## Supplemental Table 2 for "Functional dissection of complex and molecular trait variants at single nucleotide resolution" (part 153 of 154)

### Sheet: S2.Variant Oligo Seqs (continued)
Supplementary Table 2 |Variant Oligo Sequences
chr6:161110495:C:A	GCCCGCCACCACGCCTGGCTAATTTTTTGTATTTTTAGTAGAGACAGGGTTTCACTGTGTTAGCCAGGATGGTCTTGATCTCCTGACCTCAAGATCCACCTGCCTGGGCCTCCCAAAGTGCTGGGATTACAGGCGTGAGCCACCGCGCCCGGCCAGTGGATTCTTTCTTCTCTGGCCACTCTTAAGGGACTCATGTACTG	GCCCGCCACCACGCCTGGCTAATTTTTTGTATTTTTAGTAGAGACAGGGTTTCACTGTGTTAGCCAGGATGGTCTTGATCTCCTGACCTCAAGATCCACATGCCTGGGCCTCCCAAAGTGCTGGGATTACAGGCGTGAGCCACCGCGCCCGGCCAGTGGATTCTTTCTTCTCTGGCCACTCTTAAGGGACTCATGTACTG
chr6:160254126:C:T	TGATGAAGTCTGACGCTACCTCCTGAAAGGGACACCCTCAATCCTGGCCGTCTTCCCTTCAGCTATTTTTTGGGTGGAGCAGAAAAGAGGTTTAACTGGCGGGTGAAATTGCACATACTTCACAGGTGGTGTCTCTCTTCTTTGGCTGGCAGTAAGGGAAGGAAGGCCCTCTGCAGCATAAAGCACACTCATCATGCCTA	TGATGAAGTCTGACGCTACCTCCTGAAAGGGACACCCTCAATCCTGGCCGTCTTCCCTTCAGCTATTTTTTGGGTGGAGCAGAAAAGAGGTTTAACTGGTGGGTGAAATTGCACATACTTCACAGGTGGTGTCTCTCTTCTTTGGCTGGCAGTAAGGGAAGGAAGGCCCTCTGCAGCATAAAGCACACTCATCATGCCTA
chr6:161177756:C:T	TAATGTTAATTTTTGTTGATATAACTCTTCATGTTCATATATTGGCTGGATATTAGCTTTCCTTGTACACTATTTGCCTCCAAAACTCAATCTCTCTTTCTTTTCTCTGTCTACTTACCTCTATTACCTATCTATCATCTATTATCTATTTATCCATTCATCAATCCTTCTACCCATTATCTATCATCTGTGTCTATCTA	TAATGTTAATTTTTGTTGATATAACTCTTCATGTTCATATATTGGCTGGATATTAGCTTTCCTTGTACACTATTTGCCTCCAAAACTCAATCTCTCTTTTTTTTCTCTGTCTACTTACCTCTATTACCTATCTATCATCTATTATCTATTTATCCATTCATCAATCCTTCTACCCATTATCTATCATCTGTGTCTATCTA
chr6:43794752:T:C	GGCCAGTCAGCAGCACCTTTGACTCGGCACCCTTGCTCTATAGCCCAGAGTGATCTTGCAAAAGTCATTCCCCCACAGAGGTCTTAGTCTCTCCATCTGTAAAGGGAAGCCAGCACACAGCCTTCTCAAAGGACCTCCCATCTCCACATTTCTACATCACAGAGAATGACACAATAGATTTGAGATACTTTTCTCTGTTT	GGCCAGTCAGCAGCACCTTTGACTCGGCACCCTTGCTCTATAGCCCAGAGTGATCTTGCAAAAGTCATTCCCCCACAGAGGTCTTAGTCTCTCCATCTGCAAAGGGAAGCCAGCACACAGCCTTCTCAAAGGACCTCCCATCTCCACATTTCTACATCACAGAGAATGACACAATAGATTTGAGATACTTTTCTCTGTTT
chr6:43793858:C:T	CACAAAGTCATTGACCTGGGAAGGGAAGGGCATGCCAGGGCAGGGCAGACTGGGCACACTTGCTGTGTTTTCTTCTGAGCAGAGGGTGCTGCCTTCAGCCGAGATGGAGGGCCGAGCCCTAGCTCCAGCCAGGCTCCTCAGCACCCTTGAGGGGCAGCTAGTGGCCTGCAGTTACCACCACCTCCCAGGGAAGGGCCGTA	CACAAAGTCATTGACCTGGGAAGGGAAGGGCATGCCAGGGCAGGGCAGACTGGGCACACTTGCTGTGTTTTCTTCTGAGCAGAGGGTGCTGCCTTCAGCTGAGATGGAGGGCCGAGCCCTAGCTCCAGCCAGGCTCCTCAGCACCCTTGAGGGGCAGCTAGTGGCCTGCAGTTACCACCACCTCCCAGGGAAGGGCCGTA
chr6:43795927:T:C	CATCGCACCCCTATCTCAGGAACGTGCTCCCATCAACTCGGGAAACCACGCCCGACATGGGCAGTGGTCTGCCTTGGTCAGCCACTGCTCCCACCCCCGTTCCCAGGCAGGAAACCAGAGGCCCCACGAGGGAAGAGGTTGTGTACTCAGGCAGGTGCCTGGGAGATGCAGGCCAAGCCTGGGAGATGCAGGCCAAGCCT	CATCGCACCCCTATCTCAGGAACGTGCTCCCATCAACTCGGGAAACCACGCCCGACATGGGCAGTGGTCTGCCTTGGTCAGCCACTGCTCCCACCCCCGCTCCCAGGCAGGAAACCAGAGGCCCCACGAGGGAAGAGGTTGTGTACTCAGGCAGGTGCCTGGGAGATGCAGGCCAAGCCTGGGAGATGCAGGCCAAGCCT
chr6:43796070:C:T	TACTCAGGCAGGTGCCTGGGAGATGCAGGCCAAGCCTGGGAGATGCAGGCCAAGCCTGGGAGCTGGGCACTGCCCTATCTGCCACCCCTTGATGAAGCCCCTGCCTCCTTGCCAGCTGCAGCCAATGGGGCAGGGGGCAGGACCTCACCAGCTTCCCTCCTAGAATCCTTCTTAAATTAGATAATTATTTCAGCAAACAT	TACTCAGGCAGGTGCCTGGGAGATGCAGGCCAAGCCTGGGAGATGCAGGCCAAGCCTGGGAGCTGGGCACTGCCCTATCTGCCACCCCTTGATGAAGCCTCTGCCTCCTTGCCAGCTGCAGCCAATGGGGCAGGGGGCAGGACCTCACCAGCTTCCCTCCTAGAATCCTTCTTAAATTAGATAATTATTTCAGCAAACAT
chr6:43796734:G:A	ATTGGCCAGGACAACTGGCCCTAATGAGCTCATTGGGGAGTATGCTTAAACTCATTTCCTGAGGTTAGCTTGCAACTGAGAAAACCCTAGCCAATGAAGGTGGAGGCCTCGGGACGGCATTAATTCCAGAGAGGGTCAGGCTATGCCTTCCCCTTGGCCCTGACAGTGTCTAGAGCTCTTGACTTTCATCCATTACCTCA	ATTGGCCAGGACAACTGGCCCTAATGAGCTCATTGGGGAGTATGCTTAAACTCATTTCCTGAGGTTAGCTTGCAACTGAGAAAACCCTAGCCAATGAAGATGGAGGCCTCGGGACGGCATTAATTCCAGAGAGGGTCAGGCTATGCCTTCCCCTTGGCCCTGACAGTGTCTAGAGCTCTTGACTTTCATCCATTACCTCA
chr6:52628035:C:T	ACTGATTATTCTCAGATTGTTTAAAATGCTACCATTTCTTTTTTCTCCTCATGTCATTGTTTCCCATACCTTTAAATGCTGAGGCCCTGGTTTTCTAAACTCTTCATTTTTACATTTCTGTAAAGATGTATCCAACAGAAAAGAAATAAACAGTTCTTGAACTGTCACCCAAACACACCAAGATGGCATGATATGAGTAA	ACTGATTATTCTCAGATTGTTTAAAATGCTACCATTTCTTTTTTCTCCTCATGTCATTGTTTCCCATACCTTTAAATGCTGAGGCCCTGGTTTTCTAAATTCTTCATTTTTACATTTCTGTAAAGATGTATCCAACAGAAAAGAAATAAACAGTTCTTGAACTGTCACCCAAACACACCAAGATGGCATGATATGAGTAA
chr6:52630635:A:G	AGTGAAGATATGGGAAAATTGAGTTAGAAATGAAAATAGAAAATGTTAAAGTCAAACCATGGGGCCACTTTTTCCCATAGAGAGATATAGCTTTCGGGGACAGCGTGTTGGGAGAGCTGTGCACAAGGAACTCAGTTATCTGACAGCAGGAGCCAGAGCATAAGGAAGGAACCAGATGGAAAGGGCCCTGCTCAGACACA	AGTGAAGATATGGGAAAATTGAGTTAGAAATGAAAATAGAAAATGTTAAAGTCAAACCATGGGGCCACTTTTTCCCATAGAGAGATATAGCTTTCGGGGGCAGCGTGTTGGGAGAGCTGTGCACAAGGAACTCAGTTATCTGACAGCAGGAGCCAGAGCATAAGGAAGGAACCAGATGGAAAGGGCCCTGCTCAGACACA
chr6:52630587:T:A	ACAATGTGCCTGTGAGATATCAGCACAGATCAGTCTCTAAGCAGAAGAAGTGAAGATATGGGAAAATTGAGTTAGAAATGAAAATAGAAAATGTTAAAGTCAAACCATGGGGCCACTTTTTCCCATAGAGAGATATAGCTTTCGGGGACAGCGTGTTGGGAGAGCTGTGCACAAGGAACTCAGTTATCTGACAGCAGGAG	ACAATGTGCCTGTGAGATATCAGCACAGATCAGTCTCTAAGCAGAAGAAGTGAAGATATGGGAAAATTGAGTTAGAAATGAAAATAGAAAATGTTAAAGACAAACCATGGGGCCACTTTTTCCCATAGAGAGATATAGCTTTCGGGGACAGCGTGTTGGGAGAGCTGTGCACAAGGAACTCAGTTATCTGACAGCAGGAG
chr6:52631188:A:G	GCACAGGGAAGTTGGAGATGAGGCTGGAGTCAGGCTCTTCCACGTGGTAGAGAAGTTTGACCAGGTGAATGTCAGCCTGGCTCAGCTTGTTGCCAATGAAGTAGTCTTGTTCATGGCTCTTCAACACCTGGAGAATCAGAGGAATCAGATCAGGAACACATGTGCAATGAGGCTGGGGCCTCTGCTTCTCCCTGAGTTTG	GCACAGGGAAGTTGGAGATGAGGCTGGAGTCAGGCTCTTCCACGTGGTAGAGAAGTTTGACCAGGTGAATGTCAGCCTGGCTCAGCTTGTTGCCAATGAGGTAGTCTTGTTCATGGCTCTTCAACACCTGGAGAATCAGAGGAATCAGATCAGGAACACATGTGCAATGAGGCTGGGGCCTCTGCTTCTCCCTGAGTTTG
chr6:52627322:G:A	ATGCTGGCGGCAATACTGCTCTTTAATGCACCAGATATGTTTATGTATGTGCACATCAAAACACAGCACATTTTCTAACCTTGTTTATGACACAGAGACGTGAGTTTGTTCACGTTTTCCTGCTGACCCTCTCCCCACTATTATCCTATTGTCCTGCCACATCCCCCTCTCTGAGATGGTAGAGATAATGATCAATAAAT	ATGCTGGCGGCAATACTGCTCTTTAATGCACCAGATATGTTTATGTATGTGCACATCAAAACACAGCACATTTTCTAACCTTGTTTATGACACAGAGACATGAGTTTGTTCACGTTTTCCTGCTGACCCTCTCCCCACTATTATCCTATTGTCCTGCCACATCCCCCTCTCTGAGATGGTAGAGATAATGATCAATAAAT
chr6:52628551:A:G	ATATGTTCCTTTTCAAGGTTGGTAATCAAAGTTTAAACAATACATTTCACCTAGATTTTGCTCTTTTTGCAAGTCAGCAGAAACTGGCTTTTTAAAGATACTTTTTTTCATGAGTTGGATGCAAAGACTAGGGCAACTGAAAAAACCCTATTGTGAGCATAGCTGGGAGAGGATGTCTGTGAAGGGCAAGCTGATGCCAC	ATATGTTCCTTTTCAAGGTTGGTAATCAAAGTTTAAACAATACATTTCACCTAGATTTTGCTCTTTTTGCAAGTCAGCAGAAACTGGCTTTTTAAAGATGCTTTTTTTCATGAGTTGGATGCAAAGACTAGGGCAACTGAAAAAACCCTATTGTGAGCATAGCTGGGAGAGGATGTCTGTGAAGGGCAAGCTGATGCCAC
chr6:52627165:A:G	GGATTAGTAAAAGAGGAAGGCCTCTTTGCAGTTGAGATAAGAGGAAGGCATCTGTCTCCCGCTTATCCCTGGGCAATGGAATGTCTTGGTGTAAAACCCAATTGTATGTTCCATCTACTGACATAGGAGAAAACTGCCTTAAGGCTGGAGGTGAGACATGCTGGCGGCAATACTGCTCTTTAATGCACCAGATATGTTTA	GGATTAGTAAAAGAGGAAGGCCTCTTTGCAGTTGAGATAAGAGGAAGGCATCTGTCTCCCGCTTATCCCTGGGCAATGGAATGTCTTGGTGTAAAACCCGATTGTATGTTCCATCTACTGACATAGGAGAAAACTGCCTTAAGGCTGGAGGTGAGACATGCTGGCGGCAATACTGCTCTTTAATGCACCAGATATGTTTA
chr6:52626572:C:T	AGCCCCATGAGGTCATGTAGTCCCATGGTTCTCAACCAGGGGGATTTTGTTCCTCTGCTCCAGAGGACATTGAGCAAGGTCTAGAGACATTTTGGGTTGCTATATCTGCAGAGAGGGAGGGGGGCTACAAATCAGATAGGTAGAGGGCAGGGATGTGTGGGGAAAAGAAAGAGAGATCAGACTGTTACTATGTCTATGTA	AGCCCCATGAGGTCATGTAGTCCCATGGTTCTCAACCAGGGGGATTTTGTTCCTCTGCTCCAGAGGACATTGAGCAAGGTCTAGAGACATTTTGGGTTGTTATATCTGCAGAGAGGGAGGGGGGCTACAAATCAGATAGGTAGAGGGCAGGGATGTGTGGGGAAAAGAAAGAGAGATCAGACTGTTACTATGTCTATGTA
chr6:52623490:G:C	CACTCTTCAGCTCTTTGGCTGTGAGACTGCATTTGATCAAAACCAGAAATTAGGCCTCAGACTTGTTTAACTGTAGCTAGAAGATCCAAATTCTTTCAAGAGACAGAGATTGTTTATCCCTTGCTTCTTTTGGAATTCTGTATTCTAACTCTATGGGGTGCATTTTGTTTTATAAGCTGGAAGAAGAGATGTTGCTGCAT	CACTCTTCAGCTCTTTGGCTGTGAGACTGCATTTGATCAAAACCAGAAATTAGGCCTCAGACTTGTTTAACTGTAGCTAGAAGATCCAAATTCTTTCAACAGACAGAGATTGTTTATCCCTTGCTTCTTTTGGAATTCTGTATTCTAACTCTATGGGGTGCATTTTGTTTTATAAGCTGGAAGAAGAGATGTTGCTGCAT
chr6:52626269:G:A	ATCTATCAATCGTTCTATGTATCTATCTCTCTGTAATCTGTCTCTTCATCATCTATTATCTATCTTGTATCCATTTCTCTGGTTCTCTATATTTTGTCCGTAGAACTCTAGTAGGAATAAGATTTTATATGAATCCAGACTTATATCAAATCTGTCATATGATGGCTCTCTGTTTCTCTCTCTCTTTGCTTTTTAGCTCC	ATCTATCAATCGTTCTATGTATCTATCTCTCTGTAATCTGTCTCTTCATCATCTATTATCTATCTTGTATCCATTTCTCTGGTTCTCTATATTTTGTCCATAGAACTCTAGTAGGAATAAGATTTTATATGAATCCAGACTTATATCAAATCTGTCATATGATGGCTCTCTGTTTCTCTCTCTCTTTGCTTTTTAGCTCC
chr6:52622814:C:T	TGGAGTAGTGGAGCTTGGGCTTCTCTGCCATGGTAGCAGTCTCCTGGAGGTTTCTCTAAGCCTGAGTGAATGAATGAATGAATGAATGAATAATTGAAACGATAGAATCAAAAATGTACTTTAGGATGTATGGTTGAAAACCACAAACAATGCTGAAGAAGAACCTGCCTTCTTCATGACGGTGTTGGAGGAGTTCCCGG	TGGAGTAGTGGAGCTTGGGCTTCTCTGCCATGGTAGCAGTCTCCTGGAGGTTTCTCTAAGCCTGAGTGAATGAATGAATGAATGAATGAATAATTGAAATGATAGAATCAAAAATGTACTTTAGGATGTATGGTTGAAAACCACAAACAATGCTGAAGAAGAACCTGCCTTCTTCATGACGGTGTTGGAGGAGTTCCCGG
chr6:52627050:C:G	AGCCAGGTATTGTCCAAGGTTTCTCCCCATGTGATAGTCTGAAATATGGCCTCGTGGGAAGGGAAAGACCTGATAGTCCCCCAGCCCGACACCCATAAACGGTCTGTGCTGAGGAGGATTAGTAAAAGAGGAAGGCCTCTTTGCAGTTGAGATAAGAGGAAGGCATCTGTCTCCCGCTTATCCCTGGGCAATGGAATGTC	AGCCAGGTATTGTCCAAGGTTTCTCCCCATGTGATAGTCTGAAATATGGCCTCGTGGGAAGGGAAAGACCTGATAGTCCCCCAGCCCGACACCCATAAAGGGTCTGTGCTGAGGAGGATTAGTAAAAGAGGAAGGCCTCTTTGCAGTTGAGATAAGAGGAAGGCATCTGTCTCCCGCTTATCCCTGGGCAATGGAATGTC
chr6:52623095:C:T	ACTCTGAATTTTCTTGGCAGCCTAAGAGGTGAGAGTATGTGGTAATAATACATGTATAGGAGTTAATGGGAAGAGGAAGAATTCAAGAACTAATATTTACTGAAAACTTCCTAGTGATCCTTCCTCAATGCTAGTCCCTTTCAATATTTTATATCTTTAACCCTCCTTATAGTCCCATGAAATGATTATCTCCATTTTTT	ACTCTGAATTTTCTTGGCAGCCTAAGAGGTGAGAGTATGTGGTAATAATACATGTATAGGAGTTAATGGGAAGAGGAAGAATTCAAGAACTAATATTTATTGAAAACTTCCTAGTGATCCTTCCTCAATGCTAGTCCCTTTCAATATTTTATATCTTTAACCCTCCTTATAGTCCCATGAAATGATTATCTCCATTTTTT
chr6:52623505:T:A	TGGCTGTGAGACTGCATTTGATCAAAACCAGAAATTAGGCCTCAGACTTGTTTAACTGTAGCTAGAAGATCCAAATTCTTTCAAGAGACAGAGATTGTTTATCCCTTGCTTCTTTTGGAATTCTGTATTCTAACTCTATGGGGTGCATTTTGTTTTATAAGCTGGAAGAAGAGATGTTGCTGCATTAATTTTGCAATATG	TGGCTGTGAGACTGCATTTGATCAAAACCAGAAATTAGGCCTCAGACTTGTTTAACTGTAGCTAGAAGATCCAAATTCTTTCAAGAGACAGAGATTGTTAATCCCTTGCTTCTTTTGGAATTCTGTATTCTAACTCTATGGGGTGCATTTTGTTTTATAAGCTGGAAGAAGAGATGTTGCTGCATTAATTTTGCAATATG
chr6:52625041:C:T	TTCACATGAAAGCGTAGGGTGTGCTTGTTTAATTGTTATGTACTAGAGTTCACAGTGTCATAATTCCAATCCCCAAAATAAACTCTCTTAGCCATTGATCGAGGATCATGTTTCAAAAGGAAGTGAAATTTTATCTTACATAATATTTTATCACAACACTCCAGCTGATAATTAACATATCACTTCCTCAATGTGAGGTT	TTCACATGAAAGCGTAGGGTGTGCTTGTTTAATTGTTATGTACTAGAGTTCACAGTGTCATAATTCCAATCCCCAAAATAAACTCTCTTAGCCATTGATTGAGGATCATGTTTCAAAAGGAAGTGAAATTTTATCTTACATAATATTTTATCACAACACTCCAGCTGATAATTAACATATCACTTCCTCAATGTGAGGTT
chr6:52629010:T:G	AAAGTATCCATCACCTGGATTCATCAATTGCAAATATTCTTTCTTCATCTACACCATGTAGGGGGTTATGTTGGACCCCAAGAAAGACAGGTCCATATATAAATCCCTAGATCCTGTGAACTTGATCTTATTTGGAAAAAGGCTCTTTGCAGATGTAATGAAGTAAAAGAATTTGAGATGAGATCATCTTGGTATATCTG	AAAGTATCCATCACCTGGATTCATCAATTGCAAATATTCTTTCTTCATCTACACCATGTAGGGGGTTATGTTGGACCCCAAGAAAGACAGGTCCATATAGAAATCCCTAGATCCTGTGAACTTGATCTTATTTGGAAAAAGGCTCTTTGCAGATGTAATGAAGTAAAAGAATTTGAGATGAGATCATCTTGGTATATCTG
chr6:52630153:C:T	GCATCCATGCCTGCTTTATCAAACCTTGAAAATCTTTGTTGCTTCTTGTAAACCTTTTGCATCTATGGGAAGCTTCCTCAGGCTGCCAGGCTGCAAAAACTTCTTCACTGTGGGGAGTTTGCTGATTCTGATTTTCAGGGCCCGCAATGCACAAAGCACAGCCTCAGAGTGAAGCCAAGGACTGACACCACCATTAACAC	GCATCCATGCCTGCTTTATCAAACCTTGAAAATCTTTGTTGCTTCTTGTAAACCTTTTGCATCTATGGGAAGCTTCCTCAGGCTGCCAGGCTGCAAAAATTTCTTCACTGTGGGGAGTTTGCTGATTCTGATTTTCAGGGCCCGCAATGCACAAAGCACAGCCTCAGAGTGAAGCCAAGGACTGACACCACCATTAACAC
chr6:52626120:C:T	GGAAGATGGGTGAGGCTCTGGACACATTGAGTAGCCCATGGATCTTCTTTCTTTGATCTATCTATCCACCAATTATTTTACCAACCAACAATCTATGTACATGTATCTGTTTATAATCTCTGTCTACCCATCCATGTATGTATTATTTTATCTATCAATCGTTCTATGTATCTATCTCTCTGTAATCTGTCTCTTCATCA	GGAAGATGGGTGAGGCTCTGGACACATTGAGTAGCCCATGGATCTTCTTTCTTTGATCTATCTATCCACCAATTATTTTACCAACCAACAATCTATGTATATGTATCTGTTTATAATCTCTGTCTACCCATCCATGTATGTATTATTTTATCTATCAATCGTTCTATGTATCTATCTCTCTGTAATCTGTCTCTTCATCA
chr6:52622475:G:T	TATAAATGCCATAAATTATTTTTTACAGTTTGTTTAAATTCTAATCCACTTAAGTTCTGCACTTTGTGATTAGTGTCTTAAATGTATTTTAATATGTATGCTTTTAGAGGAGAAGAAATTTTAAGAATTAATAGGTCAAATCTGTTCATCTTTTTCTTAATTACAGTCCCTTTTTATTTAAGGCACAATGCTTCAGTTAG	TATAAATGCCATAAATTATTTTTTACAGTTTGTTTAAATTCTAATCCACTTAAGTTCTGCACTTTGTGATTAGTGTCTTAAATGTATTTTAATATGTATTCTTTTAGAGGAGAAGAAATTTTAAGAATTAATAGGTCAAATCTGTTCATCTTTTTCTTAATTACAGTCCCTTTTTATTTAAGGCACAATGCTTCAGTTAG
chr6:52621433:T:G	TCCACCTTGATATGAATGTCTATGATTAGGTCATGTTTTGAGAGGGACATCACTGGAGAAAAGGCACTGAGCAGTTCTTCTAGTTATGGTGTTGTCATATCTTAGGAAAGCCTGTGTCTCCAAGTGAGATCAGACCACAACCTTGTGTGTCCCCAGCATGAGGCATGACATGGGCTAATGGCCATCAAATATTCTGCCAC	TCCACCTTGATATGAATGTCTATGATTAGGTCATGTTTTGAGAGGGACATCACTGGAGAAAAGGCACTGAGCAGTTCTTCTAGTTATGGTGTTGTCATAGCTTAGGAAAGCCTGTGTCTCCAAGTGAGATCAGACCACAACCTTGTGTGTCCCCAGCATGAGGCATGACATGGGCTAATGGCCATCAAATATTCTGCCAC
chr6:52625913:T:A	AGAGAAGGGAGAATGAGATAAACCATGACTCCTTCCATTATGAGATTCATAAATGCAGTAGGTTGTTTAATCTCTGAGCCTCAATTTTCTCTTCTTAGATTAGAGATAGTTATTTCTACTTTTGAGGGTTGTTGAGAAAGTTAAATGAGATAATGTAGAAAAAAATCATAGTAGGAACACAGGGTGTTTGCTCTTGTCCC	AGAGAAGGGAGAATGAGATAAACCATGACTCCTTCCATTATGAGATTCATAAATGCAGTAGGTTGTTTAATCTCTGAGCCTCAATTTTCTCTTCTTAGAATAGAGATAGTTATTTCTACTTTTGAGGGTTGTTGAGAAAGTTAAATGAGATAATGTAGAAAAAAATCATAGTAGGAACACAGGGTGTTTGCTCTTGTCCC
chr6:52632213:C:T	ATTGATTTAAGATAATATTTTGGCAAATACATTTTCACACTATGTATACATACAAACGTATAGATAATGACTTGGTACACAAACAAAACAACTTCAATGCTATATTGTAATATACATTGTTCAAATGCACATATCACAGGCTATTTGGTAGAACTCGTAGTATTCTTATTCACAGTCTATTTTTATACCATGCCTTGAGA	ATTGATTTAAGATAATATTTTGGCAAATACATTTTCACACTATGTATACATACAAACGTATAGATAATGACTTGGTACACAAACAAAACAACTTCAATGTTATATTGTAATATACATTGTTCAAATGCACATATCACAGGCTATTTGGTAGAACTCGTAGTATTCTTATTCACAGTCTATTTTTATACCATGCCTTGAGA
chr6:52625963:A:T	AAATGCAGTAGGTTGTTTAATCTCTGAGCCTCAATTTTCTCTTCTTAGATTAGAGATAGTTATTTCTACTTTTGAGGGTTGTTGAGAAAGTTAAATGAGATAATGTAGAAAAAAATCATAGTAGGAACACAGGGTGTTTGCTCTTGTCCCAGTGCTTGGAAGATGGGTGAGGCTCTGGACACATTGAGTAGCCCATGGAT	AAATGCAGTAGGTTGTTTAATCTCTGAGCCTCAATTTTCTCTTCTTAGATTAGAGATAGTTATTTCTACTTTTGAGGGTTGTTGAGAAAGTTAAATGAGTTAATGTAGAAAAAAATCATAGTAGGAACACAGGGTGTTTGCTCTTGTCCCAGTGCTTGGAAGATGGGTGAGGCTCTGGACACATTGAGTAGCCCATGGAT
chr6:100626344:C:T	ACTGTAAGTGTGTGTGTGTGTATATATATATATATATATATATATATATATATATATATATATTTTTTGCAGTTCACTGGGTATTAATGCATTGTAGTGCTATGTAAATTTAAAGATGCATAAGCAGCATTCGTTACCTTGGTATATCAAAAAATGGTAAGAAAGGAGATTTTTTAACTGTTTTCACCACAAAAAATAAT	ACTGTAAGTGTGTGTGTGTGTATATATATATATATATATATATATATATATATATATATATATTTTTTGCAGTTCACTGGGTATTAATGCATTGTAGTGTTATGTAAATTTAAAGATGCATAAGCAGCATTCGTTACCTTGGTATATCAAAAAATGGTAAGAAAGGAGATTTTTTAACTGTTTTCACCACAAAAAATAAT
chr6:100626148:A:G	ATGAAGTGTGTGTGAGAATTTAGGAAATACTGTGCACTGTTTTGTTTCACAATGGGCATTCCAGAGCTGTAAGGCATTTGAGAATTTGAGAGGACAGGTATTAAGTGCTTATCTGGGTTAATATTGCCTTAATTAGAACACTTGCACATTCCCACAATTGTAGTTTCCCCTCTCCATTTTGGTGACTAATAATACCACTG	ATGAAGTGTGTGTGAGAATTTAGGAAATACTGTGCACTGTTTTGTTTCACAATGGGCATTCCAGAGCTGTAAGGCATTTGAGAATTTGAGAGGACAGGTGTTAAGTGCTTATCTGGGTTAATATTGCCTTAATTAGAACACTTGCACATTCCCACAATTGTAGTTTCCCCTCTCCATTTTGGTGACTAATAATACCACTG
chr6:100600583:AT:A	AAGCCTATCCTGACTGGTAATACTGTTGCTTGGAAAGTTTCTCTCCCAAGGTAACAGTTTTCTCACACTACATAACATAAAAACTTGAAATAGTCTACATTTTTTTTATGAACAATAGTATACAATGTGACAGTTTAGCCAAATGCAGATTCTGGAGTCAGAATGCTGGTATTTGAATCCTGGCAACACCATTTATTAGC	AAGCCTATCCTGACTGGTAATACTGTTGCTTGGAAAGTTTCTCTCCCAAGGTAACAGTTTTCTCACACTACATAACATAAAAACTTGAAATAGTCTACATTTTTTTATGAACAATAGTATACAATGTGACAGTTTAGCCAAATGCAGATTCTGGAGTCAGAATGCTGGTATTTGAATCCTGGCAACACCATTTATTAGC
chr6:100627359:T:C	TATATGTCTTACTGTTTTCCTTATAAGTTCAGAGGTTTCTATCATTTTGCTCACTGTCGTTCAATGAATGACTAAATGAATGAGTCAATGAATTTTAAATTTAATTACATATGCAGTGTTTGAAAGAAAGAAAGCAAGTTTCCTTTAATGAAGGTATCATTATGTGCATATTATAGTTCTTTCGGCCTTACTCCCAAATA	TATATGTCTTACTGTTTTCCTTATAAGTTCAGAGGTTTCTATCATTTTGCTCACTGTCGTTCAATGAATGACTAAATGAATGAGTCAATGAATTTTAAACTTAATTACATATGCAGTGTTTGAAAGAAAGAAAGCAAGTTTCCTTTAATGAAGGTATCATTATGTGCATATTATAGTTCTTTCGGCCTTACTCCCAAATA
chr6:100606568:A:G	TTTTAACCAGTACAATAATGTAAGATGTCTCCCACATGAAACAGCATAGCCTAATAACTGTACAAAGAGGCATATAGTTGAAGAACTCTGGCCAAGCACATGGAATTAACAAACAGCTTTTCAGCACCTCACTCTTAAAGTTAAGAAGTCAACCAAGAATTACCAAAAATCTGAGGGATTCTTGAACTATCATAAGGACA	TTTTAACCAGTACAATAATGTAAGATGTCTCCCACATGAAACAGCATAGCCTAATAACTGTACAAAGAGGCATATAGTTGAAGAACTCTGGCCAAGCACGTGGAATTAACAAACAGCTTTTCAGCACCTCACTCTTAAAGTTAAGAAGTCAACCAAGAATTACCAAAAATCTGAGGGATTCTTGAACTATCATAAGGACA
chr6:100610524:A:T	GTCCTGCTTTCCTTAGACTTTGGTAATAGATTAAGACATAAACTCAGATTTTACTGAACTCCTGAAATGTACTGAAAGGCAAGGACTCAAATTATAAAAACATCAAAATTCCTTTTTCTTTGTTAGATAAAGTTTGCTCAATTATTTTACCTACAAAAGTCATATTTGTTTATTTAAGCACATTTTTAAAAATTTTGGAA	GTCCTGCTTTCCTTAGACTTTGGTAATAGATTAAGACATAAACTCAGATTTTACTGAACTCCTGAAATGTACTGAAAGGCAAGGACTCAAATTATAAAATCATCAAAATTCCTTTTTCTTTGTTAGATAAAGTTTGCTCAATTATTTTACCTACAAAAGTCATATTTGTTTATTTAAGCACATTTTTAAAAATTTTGGAA
chr6:100600726:A:T	ATGCAGATTCTGGAGTCAGAATGCTGGTATTTGAATCCTGGCAACACCATTTATTAGCTATGTGATGTTGGGCAAGTTAATGACCTTCCTAAAATTTGTAAAACAAGAATGAGAATAGCACCTTTCTCTTAAAGTAGTTGTGAGGATCAAATGAGTTTAAAATGTTTAGAGTGAAGCCTGATACGTATGGTAAGCATTTG	ATGCAGATTCTGGAGTCAGAATGCTGGTATTTGAATCCTGGCAACACCATTTATTAGCTATGTGATGTTGGGCAAGTTAATGACCTTCCTAAAATTTGTTAAACAAGAATGAGAATAGCACCTTTCTCTTAAAGTAGTTGTGAGGATCAAATGAGTTTAAAATGTTTAGAGTGAAGCCTGATACGTATGGTAAGCATTTG
chr7:129421683:G:A	GTCCTACTAGCATTCCCCCGCCCATCTAGGTCGCCTCGAGCCTCCCTGGCTGTCTCTGCACCCGCGCCCTACCTGGTCCTCAGACCCATGCGATGCTGGGCAACCCGGGCCGGGTGTGCCCAGGACCGCAAAGCGGGAAGCGCAGGCCTTGCGGACTGCGAGTGGCCCCCGCGGCCTGCTGCTCCCCTTTATAACGCGCG	GTCCTACTAGCATTCCCCCGCCCATCTAGGTCGCCTCGAGCCTCCCTGGCTGTCTCTGCACCCGCGCCCTACCTGGTCCTCAGACCCATGCGATGCTGGACAACCCGGGCCGGGTGTGCCCAGGACCGCAAAGCGGGAAGCGCAGGCCTTGCGGACTGCGAGTGGCCCCCGCGGCCTGCTGCTCCCCTTTATAACGCGCG
chr7:129433205:C:G	GAGTCGACATCGCACCACTGCATTCCAGCCTGGGTGACAGAGTGAGACTCTGTCTCAAAAACAAACAAACAAACAAACAACAAATACAAAAAACATTAGCCAGGCGTGGCGGCAGGCGCCTGTAATCCCAGCTACTTGGGAGGCTGAGGCAGGAGAATCGCTTGAACCTGGGAGGCGAAGGTTGCAGTGGGCCAAGATTG	GAGTCGACATCGCACCACTGCATTCCAGCCTGGGTGACAGAGTGAGACTCTGTCTCAAAAACAAACAAACAAACAAACAACAAATACAAAAAACATTAGGCAGGCGTGGCGGCAGGCGCCTGTAATCCCAGCTACTTGGGAGGCTGAGGCAGGAGAATCGCTTGAACCTGGGAGGCGAAGGTTGCAGTGGGCCAAGATTG
chr7:130434526:T:C	AGGTTTTTTGTTTTGTTTTGTTTTTTTGAGACAGTGTCGCTCCGTCGCCTAGGCTGGAGTGCAGTGGCATGATTTCAGCTCACTGTAGCCTCCGCCTCCTGGGTTCAAGCAATTCTTCTGCCTCAGCTTCCCGAGTAGCTGGGACTACAGTCATGCACCACCACACCCGGCTAATTTTTGTATTTTTAGTAGAGACGGGG	AGGTTTTTTGTTTTGTTTTGTTTTTTTGAGACAGTGTCGCTCCGTCGCCTAGGCTGGAGTGCAGTGGCATGATTTCAGCTCACTGTAGCCTCCGCCTCCCGGGTTCAAGCAATTCTTCTGCCTCAGCTTCCCGAGTAGCTGGGACTACAGTCATGCACCACCACACCCGGCTAATTTTTGTATTTTTAGTAGAGACGGGG
chr7:15905325:T:C	TGGAGCAGACATAGAGGTAAGAACTGTAGGTTTTAATAGACCATGATAAAGGCTTCAGACTTTCCTCTTCTCAACCGTTTTGAGCAAAGGTGTGACTTTTTTTTTTTTTTTTTTTTTTTTTTTGAGATGGAGTCTCACTCTGTCATCCAGGCTGGAGTGCAGTGGCGTGATCTTGGCTCACTGCAACCTCCACTTCTCAG	TGGAGCAGACATAGAGGTAAGAACTGTAGGTTTTAATAGACCATGATAAAGGCTTCAGACTTTCCTCTTCTCAACCGTTTTGAGCAAAGGTGTGACTTTCTTTTTTTTTTTTTTTTTTTTTTTGAGATGGAGTCTCACTCTGTCATCCAGGCTGGAGTGCAGTGGCGTGATCTTGGCTCACTGCAACCTCCACTTCTCAG
chr7:15913588:A:C	TCAGTAAACTAAGGAAGTGAGCCCCTCAAAAGTGAGCAAATGTTACTAAAAATTTAACAGACTTCATAGCTTCTTTTCAGATGTAGGTACGTTAAACCAAGACTGACAAAATCCGCTTTCCAAGTTTTGCCCTTTATTATGCTCTTTCATATTTGCTACATGTTGAGCCTTTTTTTTTAGGACATCATATGGTCTGGGGG	TCAGTAAACTAAGGAAGTGAGCCCCTCAAAAGTGAGCAAATGTTACTAAAAATTTAACAGACTTCATAGCTTCTTTTCAGATGTAGGTACGTTAAACCACGACTGACAAAATCCGCTTTCCAAGTTTTGCCCTTTATTATGCTCTTTCATATTTGCTACATGTTGAGCCTTTTTTTTTAGGACATCATATGGTCTGGGGG
chr7:15906686:C:CAAAAAAAA	CAAGCTGAAAACCCCGCAATGGTGCTAGCTAGACTCCAACTCTGTGAGTGAATTAGGAGTACTCTGAGGGACAACAGGAGACACTTGAGAATATGCAAAAAAACCCTGCAGAAGTGTTACATCTTTCATTAAACATCAGTACACAGATCTACAAAACCAACAGGAAATAAATTTAAAACCAACCTGATTGGT	CAAGCTGAAAACCCCGCAATGGTGCTAGCTAGACTCCAACTCTGTGAGTGAATTAGGAGTACTCTGAGGGACAACAGGAGACACTTGAGAATATGCAAAAAAAAAAAAAAACCCTGCAGAAGTGTTACATCTTTCATTAAACATCAGTACACAGATCTACAAAACCAACAGGAAATAAATTTAAAACCAACCTGATTGGT
chr7:15906686:C:CA	TAACAAGCTGAAAACCCCGCAATGGTGCTAGCTAGACTCCAACTCTGTGAGTGAATTAGGAGTACTCTGAGGGACAACAGGAGACACTTGAGAATATGCAAAAAAACCCTGCAGAAGTGTTACATCTTTCATTAAACATCAGTACACAGATCTACAAAACCAACAGGAAATAAATTTAAAACCAACCTGATTGGTTATA	TAACAAGCTGAAAACCCCGCAATGGTGCTAGCTAGACTCCAACTCTGTGAGTGAATTAGGAGTACTCTGAGGGACAACAGGAGACACTTGAGAATATGCAAAAAAAACCCTGCAGAAGTGTTACATCTTTCATTAAACATCAGTACACAGATCTACAAAACCAACAGGAAATAAATTTAAAACCAACCTGATTGGTTATA
chr7:17911038:C:T	CTTAACAGAGAAAAAAAGGACATGAGAGGCAGGGAGGAAAATGGCACTTTTGGGGGAAAATGCCAGTGTGGCTGGAGTATAGTGACCACTAACAAAGACCATCCTTGACCAAACTTAGGCTCCTCTGAATCCTCCACCCATTTATGCCTTAACCTTTGAGTTTCCATGTCTGTTCATCTTTTCATTGCAGTTTTAGCAAG	CTTAACAGAGAAAAAAAGGACATGAGAGGCAGGGAGGAAAATGGCACTTTTGGGGGAAAATGCCAGTGTGGCTGGAGTATAGTGACCACTAACAAAGACTATCCTTGACCAAACTTAGGCTCCTCTGAATCCTCCACCCATTTATGCCTTAACCTTTGAGTTTCCATGTCTGTTCATCTTTTCATTGCAGTTTTAGCAAG
chr7:15917128:G:C	CAGTTGTATGCAGCAGTAAGGAATTCAGAGAAGGTAGCAGAGTGGAGATATATATTTGGGAGATGCCACTATGCAAATGATATTTAAAGATATCAGACTGTATGTGTACTAAGAAAATGGTTGTGGAAATAGAGGGAAAGTGGTGTAAAGACTAAGCCCAATAATATTCCAATGTTTAGAGACAGTGGAATTGAGGAGAA	CAGTTGTATGCAGCAGTAAGGAATTCAGAGAAGGTAGCAGAGTGGAGATATATATTTGGGAGATGCCACTATGCAAATGATATTTAAAGATATCAGACTCTATGTGTACTAAGAAAATGGTTGTGGAAATAGAGGGAAAGTGGTGTAAAGACTAAGCCCAATAATATTCCAATGTTTAGAGACAGTGGAATTGAGGAGAA
chr7:15916650:A:G	TCAAGGAGGAAAAGAGGTACTGTGATGGGCTTTGGAAAGGATGGAGGAGAGAAGAAATGTGATCTGCCCACATTGTAATAAGATCACTCTGGTTGCTGCATTTAGAACAGACTAGAATTACCTAAGGGTAGAAGGAAGGAGACCAATAGCAAAGTTTCTGCAATAATCTAAACAAGGGATAATGGGGGCTTGGACCTGGG	TCAAGGAGGAAAAGAGGTACTGTGATGGGCTTTGGAAAGGATGGAGGAGAGAAGAAATGTGATCTGCCCACATTGTAATAAGATCACTCTGGTTGCTGCGTTTAGAACAGACTAGAATTACCTAAGGGTAGAAGGAAGGAGACCAATAGCAAAGTTTCTGCAATAATCTAAACAAGGGATAATGGGGGCTTGGACCTGGG
chr7:15903191:A:G	AATTTTGAGTTTAAAAAATGTAACACAAGAAATATAAAAATCTCATATATACACAAGAAGGACATATTAATATATTTGAAATTTGGAATTAAATGCAGCATTATTGCCAAATAATGATTGAGTTATCTTATTTCCAATAAGGTTAAGGAAAGAAAATAAACCAATCAACTAAAAACATTTATTTAACTATTTTGTCAATA	AATTTTGAGTTTAAAAAATGTAACACAAGAAATATAAAAATCTCATATATACACAAGAAGGACATATTAATATATTTGAAATTTGGAATTAAATGCAGCGTTATTGCCAAATAATGATTGAGTTATCTTATTTCCAATAAGGTTAAGGAAAGAAAATAAACCAATCAACTAAAAACATTTATTTAACTATTTTGTCAATA
chr7:15903147:A:G	TGTCTCAGAAAGAAAAAAAAAACACAAACCATATTATACATACTAATTTTGAGTTTAAAAAATGTAACACAAGAAATATAAAAATCTCATATATACACAAGAAGGACATATTAATATATTTGAAATTTGGAATTAAATGCAGCATTATTGCCAAATAATGATTGAGTTATCTTATTTCCAATAAGGTTAAGGAAAGAAAA	TGTCTCAGAAAGAAAAAAAAAACACAAACCATATTATACATACTAATTTTGAGTTTAAAAAATGTAACACAAGAAATATAAAAATCTCATATATACACAGGAAGGACATATTAATATATTTGAAATTTGGAATTAAATGCAGCATTATTGCCAAATAATGATTGAGTTATCTTATTTCCAATAAGGTTAAGGAAAGAAAA
chr7:15903720:C:T	AGCCAAATCATTCTTATTCACAAATCCATATTTTATTTACTTCACTGACAAGCGAGAAATGGAAAGCAGCTAAACACAATTTTTGAACTGTACTTAGCACCAACGGAGTAAAAAAATAAATAAATGCTAAAGATTTGGCTTCATTCACACTTCATTCATTCGGCGAGACTCACTTGGAGCAGTGAACTGACCAAGGCCCA	AGCCAAATCATTCTTATTCACAAATCCATATTTTATTTACTTCACTGACAAGCGAGAAATGGAAAGCAGCTAAACACAATTTTTGAACTGTACTTAGCATCAACGGAGTAAAAAAATAAATAAATGCTAAAGATTTGGCTTCATTCACACTTCATTCATTCGGCGAGACTCACTTGGAGCAGTGAACTGACCAAGGCCCA
chr7:15903403:A:T	TTGAACAAGTCTTGTGATCCATAATCTAGAAGAAAGAAAGCTTACCTATTTTTCTCTTACCATTATTTGATGAAAATCTGTAGACTTTTAGAAACTCACAGCTGTGTGCCTTACTGTAAAAGGAGGAAAGTCTGAGGCGAGTATTTAGAGATATCTACTTTATGCCAAATGTTTTATGCACACTATCTAACTCAATCTGA	TTGAACAAGTCTTGTGATCCATAATCTAGAAGAAAGAAAGCTTACCTATTTTTCTCTTACCATTATTTGATGAAAATCTGTAGACTTTTAGAAACTCACTGCTGTGTGCCTTACTGTAAAAGGAGGAAAGTCTGAGGCGAGTATTTAGAGATATCTACTTTATGCCAAATGTTTTATGCACACTATCTAACTCAATCTGA
chr7:15909350:A:T	GTTATTCGAGTTGTTAATTTTATCAAGGCATTAATCTTTTAATTTCTTCCATGGATATGAGTTGAAATGCTGACTCAAACATAATCATGGTAAAAAATTATAATCCACTCTCTGAGAATGTGTTCATTCAATCATTTTTTTTTCATTCAATAAACACTGAGTACCTTGTATGTGCCAGGCACTATTCTAATTTCTGGAGA	GTTATTCGAGTTGTTAATTTTATCAAGGCATTAATCTTTTAATTTCTTCCATGGATATGAGTTGAAATGCTGACTCAAACATAATCATGGTAAAAAATTTTAATCCACTCTCTGAGAATGTGTTCATTCAATCATTTTTTTTTCATTCAATAAACACTGAGTACCTTGTATGTGCCAGGCACTATTCTAATTTCTGGAGA
chr7:15906641:A:C	CTAGCTTAAAATGAGAGCCAATAAGTGGTGTAATATTTAGTATGATTAACAAGCTGAAAACCCCGCAATGGTGCTAGCTAGACTCCAACTCTGTGAGTGAATTAGGAGTACTCTGAGGGACAACAGGAGACACTTGAGAATATGCAAAAAAACCCTGCAGAAGTGTTACATCTTTCATTAAACATCAGTACACAGATCTA	CTAGCTTAAAATGAGAGCCAATAAGTGGTGTAATATTTAGTATGATTAACAAGCTGAAAACCCCGCAATGGTGCTAGCTAGACTCCAACTCTGTGAGTGCATTAGGAGTACTCTGAGGGACAACAGGAGACACTTGAGAATATGCAAAAAAACCCTGCAGAAGTGTTACATCTTTCATTAAACATCAGTACACAGATCTA
chr7:15920821:T:C	ACCCAACAAACTGCAGAATATATATGCATTTCAAATGCAGATAAAACATTCAGCAAAGTAAATATGCTGTGACATAAAACCATAATAATTTCAGAAGCTTGGTGTCAAATAGGGTATAGTTAAAGACAGTGGAATTAAATTTAATCAATAACAAAAAAGTCTAGATAACTCATTTATTTTTTGTGCTGAATAGTATATTA	ACCCAACAAACTGCAGAATATATATGCATTTCAAATGCAGATAAAACATTCAGCAAAGTAAATATGCTGTGACATAAAACCATAATAATTTCAGAAGCTCGGTGTCAAATAGGGTATAGTTAAAGACAGTGGAATTAAATTTAATCAATAACAAAAAAGTCTAGATAACTCATTTATTTTTTGTGCTGAATAGTATATTA
chr7:15927187:T:C	GTGTAAGATGGTATGCTAATCAGTCTAAGGAAAGTTAGTAGTGCTTTTTCTGTGATAAAATGAGTATTGCCTCAGATGACATGGACTTATCACTTCTCCTACTGATTGAATAGGACATACCAACCTTGGTTGAATCCTTCAAAATAGTGTCTTACGTTTCAGGTTATAATCTCCCATGCTGACTAGCAAACTAACATAAT	GTGTAAGATGGTATGCTAATCAGTCTAAGGAAAGTTAGTAGTGCTTTTTCTGTGATAAAATGAGTATTGCCTCAGATGACATGGACTTATCACTTCTCCCACTGATTGAATAGGACATACCAACCTTGGTTGAATCCTTCAAAATAGTGTCTTACGTTTCAGGTTATAATCTCCCATGCTGACTAGCAAACTAACATAAT
chr7:15908072:TG:T	AGCTAATACAATAGCACAGATTGATTTCTCATTATTAGTCATTACTTTCATGAGTACCTAGAGACTTAAAATAGCATAAATCAGTAATCAATATTTTTTGCTACTGTGCCTCTAAAAGAAAGTTTTGAAAGGCAAGTTTAATGCCTTAAACACATTTAGGTGTGCATTTTTTTAGAATATCCTTTCAATTTGTACAATTT	AGCTAATACAATAGCACAGATTGATTTCTCATTATTAGTCATTACTTTCATGAGTACCTAGAGACTTAAAATAGCATAAATCAGTAATCAATATTTTTTCTACTGTGCCTCTAAAAGAAAGTTTTGAAAGGCAAGTTTAATGCCTTAAACACATTTAGGTGTGCATTTTTTTAGAATATCCTTTCAATTTGTACAATTT
chr7:15883727:C:G	AAACTTGAGGTGAATTAACTGAAGTAGTTAAATTTTTGCACACAAATCAAGTAGCCAGGAACTCCAAGAGAGAGACAGGTAATCATCACGGTATGTGGACGAACTCTTTTCATTACAGGAGTTCAACAGGTAACAGCAGAAGATACTTTTGATACCAGGGAAGCATAAAGCAGAGAAGGTTGAGAACCTAAGTAGCAGGA	AAACTTGAGGTGAATTAACTGAAGTAGTTAAATTTTTGCACACAAATCAAGTAGCCAGGAACTCCAAGAGAGAGACAGGTAATCATCACGGTATGTGGAGGAACTCTTTTCATTACAGGAGTTCAACAGGTAACAGCAGAAGATACTTTTGATACCAGGGAAGCATAAAGCAGAGAAGGTTGAGAACCTAAGTAGCAGGA
chr7:15960215:C:G	CGGCTAATTTTTGTATTTTTAGTAGAGACGAGGTTTCACCATGTTGGCCAGGCTGGTCTCGAACTCCTGGCCGCAAGTGATCCACCCATCTCGGCCTCCCAAAGTGCTGGGATTGCAGGTGTGAGCCACTGCACCCGGCCAACATATTTTTTAAATAACTACGTTATAAATGTAAACTGAAAGTCGTTTTAATCTCATGT	CGGCTAATTTTTGTATTTTTAGTAGAGACGAGGTTTCACCATGTTGGCCAGGCTGGTCTCGAACTCCTGGCCGCAAGTGATCCACCCATCTCGGCCTCCGAAAGTGCTGGGATTGCAGGTGTGAGCCACTGCACCCGGCCAACATATTTTTTAAATAACTACGTTATAAATGTAAACTGAAAGTCGTTTTAATCTCATGT
chr7:15901834:A:G	GAACAGATCTCACTGCTTGGATCCAAATATGAGCTGACAACCAGAAGTGTGTAGAATCAGCACAAATCAGCAGAGAATCATGGCTCTGGTGGGAAAAGCACGTGTGCCCATCAGAGGAGCCCCTGGCTGGTGTAAGTGATTGAGGAATTGAGAACCTTGGCTCCACTGAAGTGTAACTGGGTGCTAGACAGGATTCCACT	GAACAGATCTCACTGCTTGGATCCAAATATGAGCTGACAACCAGAAGTGTGTAGAATCAGCACAAATCAGCAGAGAATCATGGCTCTGGTGGGAAAAGCGCGTGTGCCCATCAGAGGAGCCCCTGGCTGGTGTAAGTGATTGAGGAATTGAGAACCTTGGCTCCACTGAAGTGTAACTGGGTGCTAGACAGGATTCCACT
chr7:15904505:A:G	TGGACAGAACTTGTAAACTCATAAAGGTTTGGTGGGGCCAGGGCTCCACCAATCCTAAAGCATGCGCTAACTCTGTCCTTTCATTGTTTAAGCCAAGGTAAATTGGATTTTCTATTGCACATATGGCTCCAAAAGTTTGCAAACTGATACAGGAGCTTTAAGACAAGTGGGAAAAGGCTGAGAGGATCCCTACCCCAATG	TGGACAGAACTTGTAAACTCATAAAGGTTTGGTGGGGCCAGGGCTCCACCAATCCTAAAGCATGCGCTAACTCTGTCCTTTCATTGTTTAAGCCAAGGTGAATTGGATTTTCTATTGCACATATGGCTCCAAAAGTTTGCAAACTGATACAGGAGCTTTAAGACAAGTGGGAAAAGGCTGAGAGGATCCCTACCCCAATG
chr7:15904870:G:A	TCACTCCTCTAGGCTGGAGAGATACAGCAGAAAATCCAACAAGATTTCCAATGACAAGGAGTTTACTGTTTCAAAGGAGAAGAAAGGCAATAAACAAATGGACAGGTCTATAACCTGTCATGTGGGAATAAGTACTAAGAAGGAGAGTAAGAATAAGGGTGAGTAAGTGGTAGAGGATGATAGTAAGAGAGTGTGCTATT	TCACTCCTCTAGGCTGGAGAGATACAGCAGAAAATCCAACAAGATTTCCAATGACAAGGAGTTTACTGTTTCAAAGGAGAAGAAAGGCAATAAACAAATAGACAGGTCTATAACCTGTCATGTGGGAATAAGTACTAAGAAGGAGAGTAAGAATAAGGGTGAGTAAGTGGTAGAGGATGATAGTAAGAGAGTGTGCTATT
chr7:15939306:G:A	TTTGCAAAAGATACATCTGATAAAGTAGTGTTATCTAAAATATACAAAAAAAAAAACCCTCTTAAAACTCAACAATAAGAAAACAACCCAATGGAAAAAGAAAATGGGCCAAAGATCTTGACTCAGAAATCAAAAAGATATACAGATGGCAAATAAGTATATGAAAAGATGTTCTGCACCATATAATATTAGAGAAATTC	TTTGCAAAAGATACATCTGATAAAGTAGTGTTATCTAAAATATACAAAAAAAAAAACCCTCTTAAAACTCAACAATAAGAAAACAACCCAATGGAAAAAAAAAATGGGCCAAAGATCTTGACTCAGAAATCAAAAAGATATACAGATGGCAAATAAGTATATGAAAAGATGTTCTGCACCATATAATATTAGAGAAATTC
chr7:15904964:T:C	CAAATGGACAGGTCTATAACCTGTCATGTGGGAATAAGTACTAAGAAGGAGAGTAAGAATAAGGGTGAGTAAGTGGTAGAGGATGATAGTAAGAGAGTGTGCTATTTTAAGGAAGGTGGTGAGAAAAGTACTTAAAACAAAGGGGAGGGGCATTTAAGCAGTAACTCAAAAAAAACGGAGAGAAGTCATCATGCAGCTGT	CAAATGGACAGGTCTATAACCTGTCATGTGGGAATAAGTACTAAGAAGGAGAGTAAGAATAAGGGTGAGTAAGTGGTAGAGGATGATAGTAAGAGAGTGCGCTATTTTAAGGAAGGTGGTGAGAAAAGTACTTAAAACAAAGGGGAGGGGCATTTAAGCAGTAACTCAAAAAAAACGGAGAGAAGTCATCATGCAGCTGT
chr7:15904959:G:A	ATAAACAAATGGACAGGTCTATAACCTGTCATGTGGGAATAAGTACTAAGAAGGAGAGTAAGAATAAGGGTGAGTAAGTGGTAGAGGATGATAGTAAGAGAGTGTGCTATTTTAAGGAAGGTGGTGAGAAAAGTACTTAAAACAAAGGGGAGGGGCATTTAAGCAGTAACTCAAAAAAAACGGAGAGAAGTCATCATGCA	ATAAACAAATGGACAGGTCTATAACCTGTCATGTGGGAATAAGTACTAAGAAGGAGAGTAAGAATAAGGGTGAGTAAGTGGTAGAGGATGATAGTAAGAAAGTGTGCTATTTTAAGGAAGGTGGTGAGAAAAGTACTTAAAACAAAGGGGAGGGGCATTTAAGCAGTAACTCAAAAAAAACGGAGAGAAGTCATCATGCA
chr7:15895516:A:G	TCATCAAACTCTTTAATGAGCCTTGGGCATTGTTCGACTTGTGTGGTGGCCTCTCCTGGATAGTAGCAGAGGGGAATCTTAACTGCCTTCAGTGTATATACTTCTGGGCGTTCCCATCAGGTCTAAGCACTGTTTCACATTATGTGAATGTCATAAATAACTTGGTTGAAAGGGTCAATGTTTTCTTATCTTGAAGAGAG	TCATCAAACTCTTTAATGAGCCTTGGGCATTGTTCGACTTGTGTGGTGGCCTCTCCTGGATAGTAGCAGAGGGGAATCTTAACTGCCTTCAGTGTATATGCTTCTGGGCGTTCCCATCAGGTCTAAGCACTGTTTCACATTATGTGAATGTCATAAATAACTTGGTTGAAAGGGTCAATGTTTTCTTATCTTGAAGAGAG
chr7:15904759:C:G	TGCCTTCAGAAGGTGTCATATTGAAGGGAATGAGAATGAAGGAAGGCATTTTCAGTGAACCTATGTCCTGGAATTGAATCATACAATAGGAAGTTAGTTCAGCAGTGTCAATCACTCCTCTAGGCTGGAGAGATACAGCAGAAAATCCAACAAGATTTCCAATGACAAGGAGTTTACTGTTTCAAAGGAGAAGAAAGGCA	TGCCTTCAGAAGGTGTCATATTGAAGGGAATGAGAATGAAGGAAGGCATTTTCAGTGAACCTATGTCCTGGAATTGAATCATACAATAGGAAGTTAGTTGAGCAGTGTCAATCACTCCTCTAGGCTGGAGAGATACAGCAGAAAATCCAACAAGATTTCCAATGACAAGGAGTTTACTGTTTCAAAGGAGAAGAAAGGCA
chr7:15904607:C:T	TTGGATTTTCTATTGCACATATGGCTCCAAAAGTTTGCAAACTGATACAGGAGCTTTAAGACAAGTGGGAAAAGGCTGAGAGGATCCCTACCCCAATGTCAGCTCTGCTGGTTATCCAGGACCATGGATTAGAATCTCTACTAGTCCACTTTTGCCTTCAGAAGGTGTCATATTGAAGGGAATGAGAATGAAGGAAGGCA	TTGGATTTTCTATTGCACATATGGCTCCAAAAGTTTGCAAACTGATACAGGAGCTTTAAGACAAGTGGGAAAAGGCTGAGAGGATCCCTACCCCAATGTTAGCTCTGCTGGTTATCCAGGACCATGGATTAGAATCTCTACTAGTCCACTTTTGCCTTCAGAAGGTGTCATATTGAAGGGAATGAGAATGAAGGAAGGCA
chr7:15905101:T:C	CAAAGGGGAGGGGCATTTAAGCAGTAACTCAAAAAAAACGGAGAGAAGTCATCATGCAGCTGTCTGGAGGAAAAGTCTTCAGGCAGCAGGAATAGGCCATGCAAAGGTCCTGAGGTAGAAGAACACCTGATGTGTTATAAGCAAACCAAAAAGATCAGTGTGGCTGGAGTGGACTGAGTTAGCAGTTATGAAAAATAAGG	CAAAGGGGAGGGGCATTTAAGCAGTAACTCAAAAAAAACGGAGAGAAGTCATCATGCAGCTGTCTGGAGGAAAAGTCTTCAGGCAGCAGGAATAGGCCACGCAAAGGTCCTGAGGTAGAAGAACACCTGATGTGTTATAAGCAAACCAAAAAGATCAGTGTGGCTGGAGTGGACTGAGTTAGCAGTTATGAAAAATAAGG
chr7:15905188:T:G	AGGAATAGGCCATGCAAAGGTCCTGAGGTAGAAGAACACCTGATGTGTTATAAGCAAACCAAAAAGATCAGTGTGGCTGGAGTGGACTGAGTTAGCAGTTATGAAAAATAAGGACATGGAGAAGAGGACACAGACCTTGGAGCAGACATAGAGGTAAGAACTGTAGGTTTTAATAGACCATGATAAAGGCTTCAGACTTT	AGGAATAGGCCATGCAAAGGTCCTGAGGTAGAAGAACACCTGATGTGTTATAAGCAAACCAAAAAGATCAGTGTGGCTGGAGTGGACTGAGTTAGCAGTGATGAAAAATAAGGACATGGAGAAGAGGACACAGACCTTGGAGCAGACATAGAGGTAAGAACTGTAGGTTTTAATAGACCATGATAAAGGCTTCAGACTTT
chr7:15913115:T:C	GACTCATATCTTTCTTCCTATAAGGTAAAAGAACATATCTTTGTGATTTCTCATGGGGCCTCTGGGAAATCTCAAATATAGGTTTAGGTGAAAAATATGTCCTGAAAATGTTTTCATTATCTTCTAAATTCAGGGACCAGTTTAGGGAAGGCAAAGTCAAGAGTTGTCAGAGGCAATTTTGGAGGTTTAATAATATAGAA	GACTCATATCTTTCTTCCTATAAGGTAAAAGAACATATCTTTGTGATTTCTCATGGGGCCTCTGGGAAATCTCAAATATAGGTTTAGGTGAAAAATATGCCCTGAAAATGTTTTCATTATCTTCTAAATTCAGGGACCAGTTTAGGGAAGGCAAAGTCAAGAGTTGTCAGAGGCAATTTTGGAGGTTTAATAATATAGAA
chr7:5572132:G:A	GCTGCCTGTTGATGAGGGCTGGTTCTGGGGGTTCGTGGAACGTTGAACTGGGTGGAGTGCTGGGGGGGTGGGGTGGGCAGTGGGGATGGGACCGGATCTGCAGAGCAGGGATGAGAGGTTGTCAGGTGGGCGGCTCCAGGCAGCAAGGTGGGGTGCAGAGCAGACCTGATCCCCAGGCAGGACCTGTGTTGCCACTGGGC	GCTGCCTGTTGATGAGGGCTGGTTCTGGGGGTTCGTGGAACGTTGAACTGGGTGGAGTGCTGGGGGGGTGGGGTGGGCAGTGGGGATGGGACCGGATCTACAGAGCAGGGATGAGAGGTTGTCAGGTGGGCGGCTCCAGGCAGCAAGGTGGGGTGCAGAGCAGACCTGATCCCCAGGCAGGACCTGTGTTGCCACTGGGC
chr7:5572226:A:G	GATCTGCAGAGCAGGGATGAGAGGTTGTCAGGTGGGCGGCTCCAGGCAGCAAGGTGGGGTGCAGAGCAGACCTGATCCCCAGGCAGGACCTGTGTTGCCACTGGGCCTCCATTCAGCTGGCCAAGAGACAGGAGCTCCAGCCCCACCCCGCCCCGGGCTGCAGCATTCCTGGCCTGTCCTCCTGGCTTGTGGTTCCCTCT	GATCTGCAGAGCAGGGATGAGAGGTTGTCAGGTGGGCGGCTCCAGGCAGCAAGGTGGGGTGCAGAGCAGACCTGATCCCCAGGCAGGACCTGTGTTGCCGCTGGGCCTCCATTCAGCTGGCCAAGAGACAGGAGCTCCAGCCCCACCCCGCCCCGGGCTGCAGCATTCCTGGCCTGTCCTCCTGGCTTGTGGTTCCCTCT
chr7:5575520:A:G	CTGAGATTACAGGTGTGAGCCACCATGCCTGGATAGTTTATTTATTTATTTATTTATTTTCCTTTTTTTTTTTTTTTTGAGCTGGAGTCTTGCTCTGTCACCCAGGCTGGAGTGCAGTGGCACGATCTCCGCTCACTGCAAGCTCCACCCCCCTGGGTTCGCGCCATTCTCCTGCCTCAGCCTCCCCAGTAGCTGGGACT	CTGAGATTACAGGTGTGAGCCACCATGCCTGGATAGTTTATTTATTTATTTATTTATTTTCCTTTTTTTTTTTTTTTTGAGCTGGAGTCTTGCTCTGTCGCCCAGGCTGGAGTGCAGTGGCACGATCTCCGCTCACTGCAAGCTCCACCCCCCTGGGTTCGCGCCATTCTCCTGCCTCAGCCTCCCCAGTAGCTGGGACT
chr7:5574239:G:C	AAGGCGGGTGGATCACCTGAGGTCAAAAATTCAAGATCAGCCTGGCAAACATGATGAAACCTTGTCTCTACTAAAAATACAAAATATTAGCTGGGCATAGTGGCGCGTGCCTGTAATCCCAGCTACTCAGGAGGCTGAGGCAGGAGAATCGCTTGAACCCGGGAGGCAGAGGTTGCAGTGGGCCGAGATTGCGCCGCTGC	AAGGCGGGTGGATCACCTGAGGTCAAAAATTCAAGATCAGCCTGGCAAACATGATGAAACCTTGTCTCTACTAAAAATACAAAATATTAGCTGGGCATACTGGCGCGTGCCTGTAATCCCAGCTACTCAGGAGGCTGAGGCAGGAGAATCGCTTGAACCCGGGAGGCAGAGGTTGCAGTGGGCCGAGATTGCGCCGCTGC
chr7:5575511:T:C	CCCAAAGTGCTGAGATTACAGGTGTGAGCCACCATGCCTGGATAGTTTATTTATTTATTTATTTATTTTCCTTTTTTTTTTTTTTTTGAGCTGGAGTCTTGCTCTGTCACCCAGGCTGGAGTGCAGTGGCACGATCTCCGCTCACTGCAAGCTCCACCCCCCTGGGTTCGCGCCATTCTCCTGCCTCAGCCTCCCCAGTA	CCCAAAGTGCTGAGATTACAGGTGTGAGCCACCATGCCTGGATAGTTTATTTATTTATTTATTTATTTTCCTTTTTTTTTTTTTTTTGAGCTGGAGTCTCGCTCTGTCACCCAGGCTGGAGTGCAGTGGCACGATCTCCGCTCACTGCAAGCTCCACCCCCCTGGGTTCGCGCCATTCTCCTGCCTCAGCCTCCCCAGTA
chr7:44197583:G:T	GGGCTGCAGAGCAGGGGCATCTTGGGGCAGGGTGGAAGCAGGGCGTCAGGCTGTCCTAACAATCCCTGTGCAGGGATGCTGGGCGCAGGCTTGGTGAAAGCGATAAGAGTCTAGACTTATTCTGAAGGGAGGTGGGAGGGGCTGAGGAGAGGAACAGAAGGGCCTGGGAAGAAGAGGTTCCATCTGACCTGGGAGTTGGG	GGGCTGCAGAGCAGGGGCATCTTGGGGCAGGGTGGAAGCAGGGCGTCAGGCTGTCCTAACAATCCCTGTGCAGGGATGCTGGGCGCAGGCTTGGTGAAATCGATAAGAGTCTAGACTTATTCTGAAGGGAGGTGGGAGGGGCTGAGGAGAGGAACAGAAGGGCCTGGGAAGAAGAGGTTCCATCTGACCTGGGAGTTGGG
chr7:44200715:T:TTAATTA	AAATAATATGACAAGTTTGGTGATGGATATTCAAGATGATTAATTCTACTATCAAAAAACGAGACACAACCCACATACCCAACTACAGGAGGTTGGTTAAATAAATTATGCTACACTTACATGTAGTCATTAAAAATGGTAAGATTCATCTGCTCTATTGGCATGGAAAGATGTTCATGACATACTGTTGAAAG	AAATAATATGACAAGTTTGGTGATGGATATTCAAGATGATTAATTCTACTATCAAAAAACGAGACACAACCCACATACCCAACTACAGGAGGTTGGTTAATTATAAATAAATTATGCTACACTTACATGTAGTCATTAAAAATGGTAAGATTCATCTGCTCTATTGGCATGGAAAGATGTTCATGACATACTGTTGAAAG
chr7:44199142:C:T	TGCTGCCCAGCAGGAGGGGGTGTGCAGAGCCAGCCTACCCATCTTCCATTCCTCAGCCTTGTGCGGGCAGAAAGTCACCAGGCTGCCTTGGCCACAGAACACTTACTGAAATGCCCTTGGACAGGGAGGGGGTCCTAAGGGGGCCTGGCCCGCGCTGGTGCAGGTCTGGACTTGCTCTTGGAGGCAAGGGGATCCCCAGT	TGCTGCCCAGCAGGAGGGGGTGTGCAGAGCCAGCCTACCCATCTTCCATTCCTCAGCCTTGTGCGGGCAGAAAGTCACCAGGCTGCCTTGGCCACAGAATACTTACTGAAATGCCCTTGGACAGGGAGGGGGTCCTAAGGGGGCCTGGCCCGCGCTGGTGCAGGTCTGGACTTGCTCTTGGAGGCAAGGGGATCCCCAGT
chr7:44193404:C:T	TGCAGCCCACAGCGTGTTGGAGGGGTGAGCAGCAGAGGGCAGAGTAGCTTCTGTCCCTGACGATATCCCTGTGGCACAGCGTCCTGTAGCACCCTGCTTCGTCCCTCAGGTCAGAGCCAGGGAAAGGAGGGGCTAACTGGGAGAGCTGGCGAGGTGGGGCTTGAGCCACCTGTCTGGAGGGTGCCAGGCAGCTGGCATTG	TGCAGCCCACAGCGTGTTGGAGGGGTGAGCAGCAGAGGGCAGAGTAGCTTCTGTCCCTGACGATATCCCTGTGGCACAGCGTCCTGTAGCACCCTGCTTTGTCCCTCAGGTCAGAGCCAGGGAAAGGAGGGGCTAACTGGGAGAGCTGGCGAGGTGGGGCTTGAGCCACCTGTCTGGAGGGTGCCAGGCAGCTGGCATTG
chr7:44192552:G:A	GGGTTCAAGCAATTCTTATGCCTCAGCCTCCCGAGTAGCTGGAACTACAGGAATGTGCCACCATGCCTGGATAATTTTTGTATTTTTAGTAGAGACGGGGTTTCACCATGTTGGGCAGGCTGGTCTCAAACTCCTGGCCTCAAGAGATCCGCCTGCTTTGGCCTCCCAAAGTGTTGAAGTTACAGGGGTGAGCCACTGCA	GGGTTCAAGCAATTCTTATGCCTCAGCCTCCCGAGTAGCTGGAACTACAGGAATGTGCCACCATGCCTGGATAATTTTTGTATTTTTAGTAGAGACGGGATTTCACCATGTTGGGCAGGCTGGTCTCAAACTCCTGGCCTCAAGAGATCCGCCTGCTTTGGCCTCCCAAAGTGTTGAAGTTACAGGGGTGAGCCACTGCA
chr7:44193462:G:T	GACGATATCCCTGTGGCACAGCGTCCTGTAGCACCCTGCTTCGTCCCTCAGGTCAGAGCCAGGGAAAGGAGGGGCTAACTGGGAGAGCTGGCGAGGTGGGGCTTGAGCCACCTGTCTGGAGGGTGCCAGGCAGCTGGCATTGCTGTCAGAGAGACCCAGTCCTCCTACTTGGGATTTACACAAGAAAATAAATGGGCCTG	GACGATATCCCTGTGGCACAGCGTCCTGTAGCACCCTGCTTCGTCCCTCAGGTCAGAGCCAGGGAAAGGAGGGGCTAACTGGGAGAGCTGGCGAGGTGGTGCTTGAGCCACCTGTCTGGAGGGTGCCAGGCAGCTGGCATTGCTGTCAGAGAGACCCAGTCCTCCTACTTGGGATTTACACAAGAAAATAAATGGGCCTG
chr7:44192260:C:A	AGGGGCCACCAGACACCTGGGGACACCAGTGTCAACTGTGGAAGGGGTCAAAGGTCAACCAGGGAAAAGTCAATGGGAAACTCCTGCCCTGGACAGTCACCGAGAGCCCAGGGACCAACTGAGGATCTAGTGCAATGGCCCAGCTGCAGAACTGGGCTGGGAGAGTTCCCTAAGTGCCCATGGGGAGCAGTGAGGTCTTT	AGGGGCCACCAGACACCTGGGGACACCAGTGTCAACTGTGGAAGGGGTCAAAGGTCAACCAGGGAAAAGTCAATGGGAAACTCCTGCCCTGGACAGTCAACGAGAGCCCAGGGACCAACTGAGGATCTAGTGCAATGGCCCAGCTGCAGAACTGGGCTGGGAGAGTTCCCTAAGTGCCCATGGGGAGCAGTGAGGTCTTT
chr7:73034559:C:A	GCGGTGGCTCACGTCTATAATCCCAGCACTTTGGGAGGCCAAGGCAGGCGAATCACCTGAGGTCAGGAGTTCAAGACCAGCCTGGCTAACATGGAGAAACCCCGTCTCTACTAAAAATACAAAAATTAGCCGGGCATGGTGGTGCGTGCCTGTAATCCCAACTACTCGGGAGGCTGAGGCAGGAGAATCGCTTGAACCCA	GCGGTGGCTCACGTCTATAATCCCAGCACTTTGGGAGGCCAAGGCAGGCGAATCACCTGAGGTCAGGAGTTCAAGACCAGCCTGGCTAACATGGAGAAAACCCGTCTCTACTAAAAATACAAAAATTAGCCGGGCATGGTGGTGCGTGCCTGTAATCCCAACTACTCGGGAGGCTGAGGCAGGAGAATCGCTTGAACCCA
chr7:73028022:C:T	TTCAAAAAAAAGAAAACCAAGAAAAAACAAATAGGACCTGTCATTCCCATTTTCACAAATAGCAAGCTTCGACTCCGGGAGGCTAGAGAATTTCCCAAGCCCACACAGTTAGGACATGCTAGGGCTGGACTGAAACCTCACTCTGTCTGATTCCGAACCTGGGGTCCTTCCAGCAACTTGTGCAATAGCTGGAGATCAGT	TTCAAAAAAAAGAAAACCAAGAAAAAACAAATAGGACCTGTCATTCCCATTTTCACAAATAGCAAGCTTCGACTCCGGGAGGCTAGAGAATTTCCCAAGTCCACACAGTTAGGACATGCTAGGGCTGGACTGAAACCTCACTCTGTCTGATTCCGAACCTGGGGTCCTTCCAGCAACTTGTGCAATAGCTGGAGATCAGT
chr7:73026886:C:T	ATGGAGAAACCCTGTCTCTACCGAAAATACAAAAAATTAGCCGGGCGTGGTGGTGCGCACCTGTAGTCCCAGCTACTCAGGAGGGTGAGGCAGGAGAATCGCTTGAACCCCGGAGGAGGAGGCTGCAGTGAGTCGAGAGCACACCATTGCACTCCAGCCTGAGCAACAGAGTGAGACCCCCATCTCAAAAAAAAAAAAAA	ATGGAGAAACCCTGTCTCTACCGAAAATACAAAAAATTAGCCGGGCGTGGTGGTGCGCACCTGTAGTCCCAGCTACTCAGGAGGGTGAGGCAGGAGAATTGCTTGAACCCCGGAGGAGGAGGCTGCAGTGAGTCGAGAGCACACCATTGCACTCCAGCCTGAGCAACAGAGTGAGACCCCCATCTCAAAAAAAAAAAAAA
chr7:73026848:T:G	TCACCTGAGGTCGGGAGTTCGAGACCAGCCTGACCAACATGGAGAAACCCTGTCTCTACCGAAAATACAAAAAATTAGCCGGGCGTGGTGGTGCGCACCTGTAGTCCCAGCTACTCAGGAGGGTGAGGCAGGAGAATCGCTTGAACCCCGGAGGAGGAGGCTGCAGTGAGTCGAGAGCACACCATTGCACTCCAGCCTGA	TCACCTGAGGTCGGGAGTTCGAGACCAGCCTGACCAACATGGAGAAACCCTGTCTCTACCGAAAATACAAAAAATTAGCCGGGCGTGGTGGTGCGCACCGGTAGTCCCAGCTACTCAGGAGGGTGAGGCAGGAGAATCGCTTGAACCCCGGAGGAGGAGGCTGCAGTGAGTCGAGAGCACACCATTGCACTCCAGCCTGA
chr7:73038164:G:A	CCAGGAATAGGGCGGGCTTGGGCCGGGGCTGCTGGGGAGAAGGCCGAGGCCTGCAGGGGGTCGGGTGGAGTGGCTCCAGAGTGGAGAGTGGGGATGGGCGCGGGTGGCCTAGGGACCAGGGGCGCCTGGCATTTTTGTAGGGACGGAGGGGCTGGGACCAGAGAGAGGGGACCAGAGGTCCAGGTAGAGGTGGGGCGCAG	CCAGGAATAGGGCGGGCTTGGGCCGGGGCTGCTGGGGAGAAGGCCGAGGCCTGCAGGGGGTCGGGTGGAGTGGCTCCAGAGTGGAGAGTGGGGATGGGCACGGGTGGCCTAGGGACCAGGGGCGCCTGGCATTTTTGTAGGGACGGAGGGGCTGGGACCAGAGAGAGGGGACCAGAGGTCCAGGTAGAGGTGGGGCGCAG
chr7:73039529:C:T	CTTGAGACCAAGAGGTTGAGGCTGCAGTGAGCGGAGATCGCGCCACTGCACTCCAGCCTGGATGACAGAGTGAGACCCTGTCTCCACAACAAAAGGGTCCCCTATCACACCTGAGCCTGAAAGCGCCTCAGGACCTGGGGTTTGTTCTTTCAGGGGCACCCTCCTGTGAGGCCAGAGATCACCATCTCCCCTCACCTAAC	CTTGAGACCAAGAGGTTGAGGCTGCAGTGAGCGGAGATCGCGCCACTGCACTCCAGCCTGGATGACAGAGTGAGACCCTGTCTCCACAACAAAAGGGTCTCCTATCACACCTGAGCCTGAAAGCGCCTCAGGACCTGGGGTTTGTTCTTTCAGGGGCACCCTCCTGTGAGGCCAGAGATCACCATCTCCCCTCACCTAAC
chr8:118217915:G:A	CCCTGCCCAACGTTGGAAATTATGAGAAGGTTTTGTCTAGTAGAGTGACATGATATGCCTTAGGTTTTAAAATAAATGAGGCCGGGCATGGTGGCTCATGCCTGTAATCCCAGCACTTTGGGAGGCTGAGGCAGGTGGACCACTTGAGGCCAGGGGTTCAAGACCAGCCTGGCCAACATGGTGAAACCCTATCTTTAATA	CCCTGCCCAACGTTGGAAATTATGAGAAGGTTTTGTCTAGTAGAGTGACATGATATGCCTTAGGTTTTAAAATAAATGAGGCCGGGCATGGTGGCTCATACCTGTAATCCCAGCACTTTGGGAGGCTGAGGCAGGTGGACCACTTGAGGCCAGGGGTTCAAGACCAGCCTGGCCAACATGGTGAAACCCTATCTTTAATA
chr8:118185733:A:G	TGGTTGTAGAGACCCAGAAGTCTTCAAGAACAGCCGACAAAAACATTCGAGTTGACCCCACCAAGTTGTTGCCACAGATAATTTAGATATTTACCTGCAAGAAGGAATAAAGCAGATGCAACCAATTCATTCAGTCCACGAGCATGATGTGAGCACTGCTTTGTGCTAGACATTGGGCTTAGCATTGAAACTATAAAGAG	TGGTTGTAGAGACCCAGAAGTCTTCAAGAACAGCCGACAAAAACATTCGAGTTGACCCCACCAAGTTGTTGCCACAGATAATTTAGATATTTACCTGCAGGAAGGAATAAAGCAGATGCAACCAATTCATTCAGTCCACGAGCATGATGTGAGCACTGCTTTGTGCTAGACATTGGGCTTAGCATTGAAACTATAAAGAG
chr8:118204020:C:T	GGGGTGACAGCCGGCACCTGGAAAATCAGGTCACTCCCACCCTAATACTGCACTTTTCCAACAGGCTTCACAAACGGCATAACAGGAGATCATATCCCACGCATGGCTTGGAGGGTCCCATGCCCACTGAGCCTTACTCATTGCGAGCACAGCAGTCTGAGATCAAACTGCAAGGCGGCAGCGAGGCTGGGGGAGGGGTG	GGGGTGACAGCCGGCACCTGGAAAATCAGGTCACTCCCACCCTAATACTGCACTTTTCCAACAGGCTTCACAAACGGCATAACAGGAGATCATATCCCATGCATGGCTTGGAGGGTCCCATGCCCACTGAGCCTTACTCATTGCGAGCACAGCAGTCTGAGATCAAACTGCAAGGCGGCAGCGAGGCTGGGGGAGGGGTG
chr8:126631687:C:T	GCATGGCTGGGATAATGTGCCCATGTCACACAGAGAACGTAACGAGGCATTCCTGGGATTCAAACCCAGGCTGTCCGCCCACAGGCACTAGGCTTCTCCCCACTTCACTTTACTGTCTTTTTCAAGATAGCCTCTTCTGCATAGTAATTCTATGAAACGTTTTTAGAGACTCTGTAATGAAAGGGTTCCATGGTTAAATA	GCATGGCTGGGATAATGTGCCCATGTCACACAGAGAACGTAACGAGGCATTCCTGGGATTCAAACCCAGGCTGTCCGCCCACAGGCACTAGGCTTCTCCTCACTTCACTTTACTGTCTTTTTCAAGATAGCCTCTTCTGCATAGTAATTCTATGAAACGTTTTTAGAGACTCTGTAATGAAAGGGTTCCATGGTTAAATA
chr8:126632639:G:A	GATTATTTCTGTTAAAGCAAATCACTATTCCTAACTGATTTATAATTTTGGTAAATCTAAATTTTCATGAAATAGGCTTATAAAGCGTGCCACATTTCTGTTTTCTCCTATGGACAGGAAGAAAAAGTTGGATGGGGACAGAAGGACAGAACAGGGTGCGGAAACCATAGGATAAAAGCTGTGGGTTTTCCCCCAAAAGT	GATTATTTCTGTTAAAGCAAATCACTATTCCTAACTGATTTATAATTTTGGTAAATCTAAATTTTCATGAAATAGGCTTATAAAGCGTGCCACATTTCTATTTTCTCCTATGGACAGGAAGAAAAAGTTGGATGGGGACAGAAGGACAGAACAGGGTGCGGAAACCATAGGATAAAAGCTGTGGGTTTTCCCCCAAAAGT
chr8:126629328:T:G	CCTTGCCCATCTGATTCTAAACATTCAGGCCTATCAGAAAGGAATGCCCCCAAATCTGGGGCTAACATAGAGATGTATCATGTCTGTGTTTTATGTTCCTTTGTGGCTAAGGTGAGCTCAAGATCCTTTTCTTCTAGTCCAGTAGATTCTAGGTTCTTAACCCCAGTGATCAAGGAAAGCCCAGAGTCCTACTTCTTTGA	CCTTGCCCATCTGATTCTAAACATTCAGGCCTATCAGAAAGGAATGCCCCCAAATCTGGGGCTAACATAGAGATGTATCATGTCTGTGTTTTATGTTCCGTTGTGGCTAAGGTGAGCTCAAGATCCTTTTCTTCTAGTCCAGTAGATTCTAGGTTCTTAACCCCAGTGATCAAGGAAAGCCCAGAGTCCTACTTCTTTGA
chr8:126635461:G:C	AGGGAGGTGTAAGGACTACCTTGTTTTTCATCTGCCCATCTTCTTCATTTCATATTGGGATTTCCCCTTCCCAGTTCACATGCCAACTGGAAGGTTTGCGAGTCCAAATCCCAGCACTCATCTGGCAAAGGGGTGAATGTTTGACTCATATTGGAAAATTAGACTATAGGAAAGTAAATGATGACCCCCTAATCTGAAAA	AGGGAGGTGTAAGGACTACCTTGTTTTTCATCTGCCCATCTTCTTCATTTCATATTGGGATTTCCCCTTCCCAGTTCACATGCCAACTGGAAGGTTTGCCAGTCCAAATCCCAGCACTCATCTGGCAAAGGGGTGAATGTTTGACTCATATTGGAAAATTAGACTATAGGAAAGTAAATGATGACCCCCTAATCTGAAAA
chr8:126631139:A:T	GTTTCCTGGAAATCCGGAACTGAGCTGGAAGAATATTCAGAGATGCTTAATACTCATGTCTTCATATTGTTGGATGATATGTGGGTCCCCTATTCTAAGAGATTTCAATCATAGCTGATATTTATTGAATACTTACTATACACTGGGTCCATCCTTAGAACTTTATGTGTGTGATGGACATAAAGATGGAAACAATAGCC	GTTTCCTGGAAATCCGGAACTGAGCTGGAAGAATATTCAGAGATGCTTAATACTCATGTCTTCATATTGTTGGATGATATGTGGGTCCCCTATTCTAAGTGATTTCAATCATAGCTGATATTTATTGAATACTTACTATACACTGGGTCCATCCTTAGAACTTTATGTGTGTGATGGACATAAAGATGGAAACAATAGCC
chr8:126644200:T:G	ATTGTTATCCACTTCATGTCTTCCTTCAACATCTTTTTCATCTCCCCTGCCCACTATGCCTATTTTAATGATGAAGAATGTTAAGCTGGGCTTTGAGCTTGGCATGTGAAAGCTTGTTCTTTGTTCTGTTGAAGAAAAACTCTACTGCCAGGCATGGTGGCTCACGCCTGTAATCCCAACACTTTGGGAGGCCAAGGCAG	ATTGTTATCCACTTCATGTCTTCCTTCAACATCTTTTTCATCTCCCCTGCCCACTATGCCTATTTTAATGATGAAGAATGTTAAGCTGGGCTTTGAGCTGGGCATGTGAAAGCTTGTTCTTTGTTCTGTTGAAGAAAAACTCTACTGCCAGGCATGGTGGCTCACGCCTGTAATCCCAACACTTTGGGAGGCCAAGGCAG
chr8:126630159:C:T	GTCCACACCCAAATACTTGGAACCTGTGAATGTGTTATCTTATGTAGCAGAAAGGACTTTGCAGATATAATTAAGGTTATGGATCTTGAAGTGAGAAGACTATCCTGATGGGCTCGATGGAATCACATGAGTCCTTACAAGTGGAGACCCTTCCTGCCCATGGTCAGAGGGAGAGATGCCACGAGAGAAGAAGAGTCAGA	GTCCACACCCAAATACTTGGAACCTGTGAATGTGTTATCTTATGTAGCAGAAAGGACTTTGCAGATATAATTAAGGTTATGGATCTTGAAGTGAGAAGATTATCCTGATGGGCTCGATGGAATCACATGAGTCCTTACAAGTGGAGACCCTTCCTGCCCATGGTCAGAGGGAGAGATGCCACGAGAGAAGAAGAGTCAGA
chr8:126645810:T:C	CGTCCCTCTGCCCCCGCCCCCCAACCCCCACACACAGCACTCAGGTCACTGAGTGTTTCTAGAAGGAAAGGGTTTTAGAAGGAGGGCCAGACTTGGAGTTAAGACCTCCAGATTCCAGTCCAGATGCAGCTACCTATGGGCGAAGTGGTCCTAGCAACTGTGAGCCTCAGTTTTCTCATCTGAAAAGGAGGACTGACAGC	CGTCCCTCTGCCCCCGCCCCCCAACCCCCACACACAGCACTCAGGTCACTGAGTGTTTCTAGAAGGAAAGGGTTTTAGAAGGAGGGCCAGACTTGGAGTCAAGACCTCCAGATTCCAGTCCAGATGCAGCTACCTATGGGCGAAGTGGTCCTAGCAACTGTGAGCCTCAGTTTTCTCATCTGAAAAGGAGGACTGACAGC
chr8:144286716:T:C	CAGGAAGTGTGTCCGGGACACTGGGGTGCGGAAGCCCCATCCTTCTCTGTGATTTGACAGGAAGTGTGTCCAGTACACAGGGGTGCGGAAGCCCCATCCTTCTCTGTGATTTGACAGGAAGTGTGTCCGGGACACTGGGGTGGGGAAGCCCCATCCTTCTCTGTGATTTGACAGGAAGTGTGTCCGGGACACTGGGGTGC	CAGGAAGTGTGTCCGGGACACTGGGGTGCGGAAGCCCCATCCTTCTCTGTGATTTGACAGGAAGTGTGTCCAGTACACAGGGGTGCGGAAGCCCCATCCCTCTCTGTGATTTGACAGGAAGTGTGTCCGGGACACTGGGGTGGGGAAGCCCCATCCTTCTCTGTGATTTGACAGGAAGTGTGTCCGGGACACTGGGGTGC
chr8:144276445:T:A	AGCCAGGCTATACACAGCTGGTACCCTTCAGTGAAGATGACCCCAGCCCAGGCGTAAATCCTTATCACTCTCAGCCAAGTGTGGTGCAACAGTCCCCTGTGTCCATAATTAGTTTGCTCAAAGGCATGGAGAGTAACTCTGGCCCAGAGGATGTCTGCTAGGGGGTGATTAGAAAGGTCTCCTCACTCTGGACGCCACCT	AGCCAGGCTATACACAGCTGGTACCCTTCAGTGAAGATGACCCCAGCCCAGGCGTAAATCCTTATCACTCTCAGCCAAGTGTGGTGCAACAGTCCCCTGAGTCCATAATTAGTTTGCTCAAAGGCATGGAGAGTAACTCTGGCCCAGAGGATGTCTGCTAGGGGGTGATTAGAAAGGTCTCCTCACTCTGGACGCCACCT
chr8:144285238:G:A	GCAGGGCCACGTTTCCTCCGGAGACTCAAGGGGAAAGTCCCTCCTGGCCAGGGGCTCCCAGGGCTCCCCACCTTCCTGGGCTTGTGGCCACATCACTCCGGTCTCTCCTCTGTCTCCACACTTCACATCTCCCTGCTTTCTTTTGTAAGGACATCTGTTACCCTAACTCCAGATGATGTCTTCCCAAGATTCTTAATTAC	GCAGGGCCACGTTTCCTCCGGAGACTCAAGGGGAAAGTCCCTCCTGGCCAGGGGCTCCCAGGGCTCCCCACCTTCCTGGGCTTGTGGCCACATCACTCCAGTCTCTCCTCTGTCTCCACACTTCACATCTCCCTGCTTTCTTTTGTAAGGACATCTGTTACCCTAACTCCAGATGATGTCTTCCCAAGATTCTTAATTAC
chr8:144286389:C:G	GGACACTGGGGTGCAGAAGCCCCACCCCGCTCTGTGATTTGACAGTAAGTGTGTCCAGGACACAGGGGTGCGGAAGCCCCATCCCGCTCTGTGATTTGACAGGAAGTGTGTCCGGGACACTGGGGTGCGGAAGCCCCATCCCGCTCTGTGATTTGACAGGAAGTGTGTCCAGGACACAGGGGTGCGGAAGCCCCATCCTT	GGACACTGGGGTGCAGAAGCCCCACCCCGCTCTGTGATTTGACAGTAAGTGTGTCCAGGACACAGGGGTGCGGAAGCCCCATCCCGCTCTGTGATTTGAGAGGAAGTGTGTCCGGGACACTGGGGTGCGGAAGCCCCATCCCGCTCTGTGATTTGACAGGAAGTGTGTCCAGGACACAGGGGTGCGGAAGCCCCATCCTT
chr8:19834152:C:T	GAGGCCGAGGCGGGCAGATCACCTGAAGTCGAGAGTTCGAGACCAGCCTGACCAATGTGAAGAAACCCCATCTCTACTAAAAATACAAAATTAGCTGGGCGTGGTGGTGAATGCCTGTAATCCTAGCTACTCGGGAGGCTGAGGGAAGAGAATCCCTTGAACCCAGGAGGCGGAGGTTGTGGTGAGTCAAGATCACGCCA	GAGGCCGAGGCGGGCAGATCACCTGAAGTCGAGAGTTCGAGACCAGCCTGACCAATGTGAAGAAACCCCATCTCTACTAAAAATACAAAATTAGCTGGGTGTGGTGGTGAATGCCTGTAATCCTAGCTACTCGGGAGGCTGAGGGAAGAGAATCCCTTGAACCCAGGAGGCGGAGGTTGTGGTGAGTCAAGATCACGCCA
chr8:25464690:G:T	ACAGCCCCATTTATTATATCTGGGTAGGCTTTATTTCAGAGACTCGTGCATTTGAACTTTCCCTCCGCAAGATATGAAAGAGTCTCTGATGTATTCATAGCTGGCTTTAAAAACAACATTTTGAAATACAAGAGAGATTGCATCTATAGATAACATTTCAGTTATAATAAGAGAGGCCAAATGTTAGCCAGATTTAAACC	ACAGCCCCATTTATTATATCTGGGTAGGCTTTATTTCAGAGACTCGTGCATTTGAACTTTCCCTCCGCAAGATATGAAAGAGTCTCTGATGTATTCATATCTGGCTTTAAAAACAACATTTTGAAATACAAGAGAGATTGCATCTATAGATAACATTTCAGTTATAATAAGAGAGGCCAAATGTTAGCCAGATTTAAACC
chr8:37399290:A:G	TTTGTTCCATGGTCAGTTCTGTCTCCCTCGAACAAATGCATCCTCCTTTCCGTGTGCCTGTATTACCTGTCACTTTGCAGCCTCACTGGGTTTTGCTGCATTATCCTAGTCACCTGTGGGAGTTTCATCTGGTAATCCCTAAGCCCAGGTTAGGGATTACTTTTCCACTTGAGTATTATGAGTAGGTATTTAAACTCATG	TTTGTTCCATGGTCAGTTCTGTCTCCCTCGAACAAATGCATCCTCCTTTCCGTGTGCCTGTATTACCTGTCACTTTGCAGCCTCACTGGGTTTTGCTGCGTTATCCTAGTCACCTGTGGGAGTTTCATCTGGTAATCCCTAAGCCCAGGTTAGGGATTACTTTTCCACTTGAGTATTATGAGTAGGTATTTAAACTCATG
chr8:37402248:C:T	TATGATTTTTTTTTTTTTGGTTTTCTTTTTTAAGGGCATTAGGGTTTTAGTTCCTTTTTTCCTTCTTCTTGAGGCTTTTTTTTTTTTTTGGCAATATGTCGCTTTCTTTTCTCAAATCTGTTTTCATCTAACATGTATAAAATGAAGCCAGTTCGAGGGAGCCCTCTATCCCCCTTCTCCTCATACCCCTAGAAGAGCTC	TATGATTTTTTTTTTTTTGGTTTTCTTTTTTAAGGGCATTAGGGTTTTAGTTCCTTTTTTCCTTCTTCTTGAGGCTTTTTTTTTTTTTTGGCAATATGTTGCTTTCTTTTCTCAAATCTGTTTTCATCTAACATGTATAAAATGAAGCCAGTTCGAGGGAGCCCTCTATCCCCCTTCTCCTCATACCCCTAGAAGAGCTC
chr8:37392856:C:T	CTTGCTGGGGATCGCTGTCCTTGCCACCACAGAGATGCTCAAGACCAGAGAACCGCAGGCTCTGCAGTGCAGTGGAGGAGTGAGCCTCTCTCCCCGTTTCGTGTTAGTCTCAAGATGAGTCCCAGAGCTGGTTCCCCAGTGACTACCACATGTTAGTGTCAACCATTCTTTCCATTTTTGTGCATAGCTTTTTTGCTCTC	CTTGCTGGGGATCGCTGTCCTTGCCACCACAGAGATGCTCAAGACCAGAGAACCGCAGGCTCTGCAGTGCAGTGGAGGAGTGAGCCTCTCTCCCCGTTTTGTGTTAGTCTCAAGATGAGTCCCAGAGCTGGTTCCCCAGTGACTACCACATGTTAGTGTCAACCATTCTTTCCATTTTTGTGCATAGCTTTTTTGCTCTC
chr8:37404502:T:C	CCTCTCTGTTCTATTTCTATTTCCCTCGTAGCACCTGCTGCAGCTGGGAACACAGGGTCCCTTGGTCTCAGCGACAGGGTCACTGTGGCTGCCCCGGGCTTGACCCCACCTCTACCTGTGCCTGTTTCCCCAGCTGCGGGGAGGCAAGCCCGGCGGGAGGAGAAGCCATCCATCAACCTGCAGCAGCCGAGGCCCAAGTG	CCTCTCTGTTCTATTTCTATTTCCCTCGTAGCACCTGCTGCAGCTGGGAACACAGGGTCCCTTGGTCTCAGCGACAGGGTCACTGTGGCTGCCCCGGGCCTGACCCCACCTCTACCTGTGCCTGTTTCCCCAGCTGCGGGGAGGCAAGCCCGGCGGGAGGAGAAGCCATCCATCAACCTGCAGCAGCCGAGGCCCAAGTG
chr8:37389122:G:C	GTTGCAGTGAGCCGAGATCGTGCCACTGCACTCCAGCCTGGGAGCCAGAGGGAGACTCCATCTCAAAAAAAAAGAAAAGGAGAGGAAAGGAAAGGAAAGGAGAGGAAAGGAGAGGAGAGGAGAGGAAAGAGAAAAAGCATATTTATGATTTACTTTGAAAATAAGAAAATTACTTGCTTTTTGAATATAAATTGCAGCAA	GTTGCAGTGAGCCGAGATCGTGCCACTGCACTCCAGCCTGGGAGCCAGAGGGAGACTCCATCTCAAAAAAAAAGAAAAGGAGAGGAAAGGAAAGGAAAGCAGAGGAAAGGAGAGGAGAGGAGAGGAAAGAGAAAAAGCATATTTATGATTTACTTTGAAAATAAGAAAATTACTTGCTTTTTGAATATAAATTGCAGCAA
chr8:37405377:A:G	TCTCCTCTGGAGAAAAGCTAAAGTTGAAAAAGTGCAAAGAATGCTCATTGGCAGCATAAGCTGAGGCAAGGAGAAGTGCTCTGAGCTTGGGCAGTGGGTAGACACATGGCTGGGCAGTTGCTGGCTGGCTGGGGAATCTGTTCATCTCGCTGGGGCTCCAATTTTGGAGACCACACAGGTTGTCAGTCACGCCACGGCAA	TCTCCTCTGGAGAAAAGCTAAAGTTGAAAAAGTGCAAAGAATGCTCATTGGCAGCATAAGCTGAGGCAAGGAGAAGTGCTCTGAGCTTGGGCAGTGGGTGGACACATGGCTGGGCAGTTGCTGGCTGGCTGGGGAATCTGTTCATCTCGCTGGGGCTCCAATTTTGGAGACCACACAGGTTGTCAGTCACGCCACGGCAA
chr8:37381976:A:G	AGATTTAGAAACTGCTGGGTCGAGTTTTCCTCTGAGACAGTTGCTTTTTTTTTTCCTTCCCCTCAACAAGATGGTCCCTCCAGGGAAAGGTTCAGTTATACCAAATGTGACTAATAAAAAAAAATTGTTTAAAGGTTTTTCTGTAAAATCAACATTTCACTTTATATTTTATTGGATTAGTGTTTGCTAACCTCCAAAGT	AGATTTAGAAACTGCTGGGTCGAGTTTTCCTCTGAGACAGTTGCTTTTTTTTTTCCTTCCCCTCAACAAGATGGTCCCTCCAGGGAAAGGTTCAGTTATGCCAAATGTGACTAATAAAAAAAAATTGTTTAAAGGTTTTTCTGTAAAATCAACATTTCACTTTATATTTTATTGGATTAGTGTTTGCTAACCTCCAAAGT
chr8:59511383:A:G	CAATATCTAATCCAGGGGCTGGGCGCAGTGGCTCACACCTGTAATCCCAGCACTTTGGGAGGCCGAGGTGGGCAGATCACCTGAGGTCAGGAGTTTGAGACCAACCTGGCCAACATGGTGAAACCGTCACGACCAAAAAAAATACAAAAAAATTAGCTGGGCATGATGGCAGGTGCCTGTAATCCCAGCTACTCGGGAGG	CAATATCTAATCCAGGGGCTGGGCGCAGTGGCTCACACCTGTAATCCCAGCACTTTGGGAGGCCGAGGTGGGCAGATCACCTGAGGTCAGGAGTTTGAGGCCAACCTGGCCAACATGGTGAAACCGTCACGACCAAAAAAAATACAAAAAAATTAGCTGGGCATGATGGCAGGTGCCTGTAATCCCAGCTACTCGGGAGG
chr8:59468401:C:G	CATTTTTTAGTTTTTTTTTTTTTTAGAGATGGAATCTTGCTCAGGCTGGTCTTGAACTCCTGGGCTGAAGCAGTCCTCCTGTCTCAGCCTCTGAAAGTGCTAGGATTACAGGCATGAGCCATACGGTTCCTGGCCTGATAATTTTATTTTTTACATTTTTCATTCATTTTATGAATAGTTTGCAGAAGTGAAATTAAAGA	CATTTTTTAGTTTTTTTTTTTTTTAGAGATGGAATCTTGCTCAGGCTGGTCTTGAACTCCTGGGCTGAAGCAGTCCTCCTGTCTCAGCCTCTGAAAGTGGTAGGATTACAGGCATGAGCCATACGGTTCCTGGCCTGATAATTTTATTTTTTACATTTTTCATTCATTTTATGAATAGTTTGCAGAAGTGAAATTAAAGA
chr8:59513011:A:G	GGTGGCTCACACCTGTAATCTCAGTACTTTGGGAGGCCAAGGCGGGTGGATCACGAAGTCAGGAGATCAAGACCATCCTGGCCAACATGGTGAAACCTCATCTCTACTAAAAATACAAAAATTAGCTGGGCGTGGTGGCATGCGCCTGTAGTCCCAGCTACTCAGGAGACTGAAGCAGGAGAATCGCTTGAACCCGAGGC	GGTGGCTCACACCTGTAATCTCAGTACTTTGGGAGGCCAAGGCGGGTGGATCACGAAGTCAGGAGATCAAGACCATCCTGGCCAACATGGTGAAACCTCGTCTCTACTAAAAATACAAAAATTAGCTGGGCGTGGTGGCATGCGCCTGTAGTCCCAGCTACTCAGGAGACTGAAGCAGGAGAATCGCTTGAACCCGAGGC
chr8:59437855:G:A	ACACTATTGCAGAATATATAGCCAGGAAAAGAATTGCTGATTTGTAGATATTGCATTTTCAACTTTACCAGAATAGCCATATTATTCTCCAGAGTTGTCGTATATTAGTATTTCCAGTGTTCCATAGCCTCATCAACACTTTTTAGTGCTCAAGTGTATAATTTTTAAATTTCATGAATGTCAAATGCTGTCTCATTTTG	ACACTATTGCAGAATATATAGCCAGGAAAAGAATTGCTGATTTGTAGATATTGCATTTTCAACTTTACCAGAATAGCCATATTATTCTCCAGAGTTGTCATATATTAGTATTTCCAGTGTTCCATAGCCTCATCAACACTTTTTAGTGCTCAAGTGTATAATTTTTAAATTTCATGAATGTCAAATGCTGTCTCATTTTG
chr8:59529439:C:T	GAAACTGTCATTATTCACAGATTAAATGATTATGTACATGAAAACTCCATGGAATCTAGCAAAAAACACTCTAAGACTAATGAGTGAATTTAGAAGAGTCATAGTATACAAGGCCAATTAAAAAAAGAACTGTATTTCTATGTACCAGTAACAAATAGTTGGAAAATAAATTTTCAATAGTATCAAACAATCAAATATCT	GAAACTGTCATTATTCACAGATTAAATGATTATGTACATGAAAACTCCATGGAATCTAGCAAAAAACACTCTAAGACTAATGAGTGAATTTAGAAGAGTTATAGTATACAAGGCCAATTAAAAAAAGAACTGTATTTCTATGTACCAGTAACAAATAGTTGGAAAATAAATTTTCAATAGTATCAAACAATCAAATATCT
chr8:59529435:G:A	CTGTGAAACTGTCATTATTCACAGATTAAATGATTATGTACATGAAAACTCCATGGAATCTAGCAAAAAACACTCTAAGACTAATGAGTGAATTTAGAAGAGTCATAGTATACAAGGCCAATTAAAAAAAGAACTGTATTTCTATGTACCAGTAACAAATAGTTGGAAAATAAATTTTCAATAGTATCAAACAATCAAAT	CTGTGAAACTGTCATTATTCACAGATTAAATGATTATGTACATGAAAACTCCATGGAATCTAGCAAAAAACACTCTAAGACTAATGAGTGAATTTAGAAAAGTCATAGTATACAAGGCCAATTAAAAAAAGAACTGTATTTCTATGTACCAGTAACAAATAGTTGGAAAATAAATTTTCAATAGTATCAAACAATCAAAT
chr8:59514773:A:G	GAAGGTTCCTGGATTTGACAAATCTATAAACATAAATCAATAAATAACTTCAGCTTATACTTAGTACCATTAACCTCCTGAATTAATTCAAATATACACATTTACTTCCACAAAAGTTTTTTTAAAAATTGAGAGCAATCCATGAGAGTTATTTTTGTTAGTTATTTATGTAGATGTAAAGAAAAGGTTAGCAATTTTGA	GAAGGTTCCTGGATTTGACAAATCTATAAACATAAATCAATAAATAACTTCAGCTTATACTTAGTACCATTAACCTCCTGAATTAATTCAAATATACACGTTTACTTCCACAAAAGTTTTTTTAAAAATTGAGAGCAATCCATGAGAGTTATTTTTGTTAGTTATTTATGTAGATGTAAAGAAAAGGTTAGCAATTTTGA
chr8:59518416:G:T	TAGTCCCAGCTACTCGGGAGGCTGAGGCACAAGAATCACTTGAACCCAGGAGGCGGAGGTTGCAGTGAGCCGAGATCACGCCACTGCACTCCAGCCTGGGTGACAGAGCGAGACTCAGCCTCCAAAAAAAAAAAAAAAAGAAAGAAACAATGAAGGGTGAGCGCCAAACCTAGGTATGTGGCAATGTAAAAATAGAGATC	TAGTCCCAGCTACTCGGGAGGCTGAGGCACAAGAATCACTTGAACCCAGGAGGCGGAGGTTGCAGTGAGCCGAGATCACGCCACTGCACTCCAGCCTGGTTGACAGAGCGAGACTCAGCCTCCAAAAAAAAAAAAAAAAGAAAGAAACAATGAAGGGTGAGCGCCAAACCTAGGTATGTGGCAATGTAAAAATAGAGATC
chr8:59515669:C:A	ATACATGAAACACTTACGTAACACTTATATAGTATCCTGGAATGGAAATTGGCAGTCCTTAGCAATACAACTGAAATGAGTTGTAATTTGTTCACATGTCACATCACAATTATAAAATAGAATTTATTCTGTCCTTTAAAAACAATACAGATGACTACTCCCCACTCAACTTGGTCAGAATTCCACGTGTGGCAGTTACC	ATACATGAAACACTTACGTAACACTTATATAGTATCCTGGAATGGAAATTGGCAGTCCTTAGCAATACAACTGAAATGAGTTGTAATTTGTTCACATGTAACATCACAATTATAAAATAGAATTTATTCTGTCCTTTAAAAACAATACAGATGACTACTCCCCACTCAACTTGGTCAGAATTCCACGTGTGGCAGTTACC
chr8:59515363:G:C	TTAAAATAATCTGTGGTAGCAAGAGAAGAGTAGATATACCCCAAAGGTAAAGTGGTTATCTCTGTAATATAATTATGGATGATTTTAATTTTCTTCTTTGATTATTTCAGGACTTTCCAAGTGTTCTATAACAAATAATCACAGTTTTTAATGTGATTTTTAAAAATAATATAAGGTGAGTGAAATTTTCAAAGTGAGAA	TTAAAATAATCTGTGGTAGCAAGAGAAGAGTAGATATACCCCAAAGGTAAAGTGGTTATCTCTGTAATATAATTATGGATGATTTTAATTTTCTTCTTTCATTATTTCAGGACTTTCCAAGTGTTCTATAACAAATAATCACAGTTTTTAATGTGATTTTTAAAAATAATATAAGGTGAGTGAAATTTTCAAAGTGAGAA
chr8:59516029:C:T	TCCGCCACATGGTGCTCTGGGGGAAGAGGACCCACGAGGTCTGCCACTTAACTTCGCAAACTTAGTATGCAAAAGCTAGGGGCTTAACGTGTAGACCATCCCTGTGCATTCTTGAAAAATGCATTGTAAGAAAAAGAAAAGTAGGCTGCTGACTTGTTTTCATAAAGTATTTGTTCAGCTATGTATAAACAGTTCCAAGA	TCCGCCACATGGTGCTCTGGGGGAAGAGGACCCACGAGGTCTGCCACTTAACTTCGCAAACTTAGTATGCAAAAGCTAGGGGCTTAACGTGTAGACCATTCCTGTGCATTCTTGAAAAATGCATTGTAAGAAAAAGAAAAGTAGGCTGCTGACTTGTTTTCATAAAGTATTTGTTCAGCTATGTATAAACAGTTCCAAGA
chr8:59531468:C:T	TATCTCCTCAGAAATACGATGAAAGCTTATCTTAGCGGAAGTTTACCTTTTTTTCTTCTAGAGAAAGTATACAACACTGTAATATTTCATTTCATATGGCAAAAATCCCTTCCCCCAAATTCTTTAGCCTAACATTTCAGCAACTGGATACATTAAAACGTTCACAGTGAACTATTTTTTAAATGAATGTCATGCTGAAG	TATCTCCTCAGAAATACGATGAAAGCTTATCTTAGCGGAAGTTTACCTTTTTTTCTTCTAGAGAAAGTATACAACACTGTAATATTTCATTTCATATGGTAAAAATCCCTTCCCCCAAATTCTTTAGCCTAACATTTCAGCAACTGGATACATTAAAACGTTCACAGTGAACTATTTTTTAAATGAATGTCATGCTGAAG
chr8:59524331:G:A	GTGGAGGAAAGGTCCAGTAAGGCTGAAAACAGGTCAATAAAAAGTGTCCTAACTAAAACAAAACCAAAGGAGAAAAAAGAATGAAAAAAATATATAGGAGTGTGTATCTGAGATCTGAAGGAATATATTAAACATACTAACTTAAGTATAACTGATTATAAAAGAAAAGACAGAAAATAGGACAGAGGAAATGGAGAAGA	GTGGAGGAAAGGTCCAGTAAGGCTGAAAACAGGTCAATAAAAAGTGTCCTAACTAAAACAAAACCAAAGGAGAAAAAAGAATGAAAAAAATATATAGGAATGTGTATCTGAGATCTGAAGGAATATATTAAACATACTAACTTAAGTATAACTGATTATAAAAGAAAAGACAGAAAATAGGACAGAGGAAATGGAGAAGA
chr8:59531129:T:C	GGATATCCTTCTAACAAGTACCTGCTGAAGTACTTATGGGAGAAGTGTTATGATACCTCAGAATTTAGTTTCAGATGGTTCAGAAAAAATATATACACATATATATATAATACAAACATACACATTTATACATACAAATAACACACACACACACAGAGCAACAATGTGAGTAGGAGCAGGCATGACTTAAAGAAAATTTG	GGATATCCTTCTAACAAGTACCTGCTGAAGTACTTATGGGAGAAGTGTTATGATACCTCAGAATTTAGTTTCAGATGGTTCAGAAAAAATATATACACACATATATATAATACAAACATACACATTTATACATACAAATAACACACACACACACAGAGCAACAATGTGAGTAGGAGCAGGCATGACTTAAAGAAAATTTG
chr8:59415375:C:A	AATTTCTAAGCAGCAAAGCATTCAAGAAGCAACTTGGGTGTTGTTAAAGGCATTCAGTTTTTTTTGTTTTTTTTTTTTTTTTTGAGACAGAGTCTTACTCTGTTACCAGGGCTGGAGTGCAGTGGTGTGATCTCGACTCACTGCAACCTCCGCCTCCTGGATTCAAACGATTCTCCTGCCTCAGTCTCCCAAGTAGCTGG	AATTTCTAAGCAGCAAAGCATTCAAGAAGCAACTTGGGTGTTGTTAAAGGCATTCAGTTTTTTTTGTTTTTTTTTTTTTTTTTGAGACAGAGTCTTACTATGTTACCAGGGCTGGAGTGCAGTGGTGTGATCTCGACTCACTGCAACCTCCGCCTCCTGGATTCAAACGATTCTCCTGCCTCAGTCTCCCAAGTAGCTGG
chr8:72396213:C:T	GGGAAACAAAGGGTCAATCAGAAGTAAAATGAGAGGGTAAATTGTTTTCTTCTGTCATGGGAGAAAGTTTAGCAAAAAAAGAGAAGAGCATCTCAGCTGCGGTGTTCTTGTATTTCTGGGACTTCTCAGGGGCTTTCACAGACCTGCACAAGCAGCTACTGAATTACACTCAGGCCACAGGAGCCAGGGGCTGGTTGACC	GGGAAACAAAGGGTCAATCAGAAGTAAAATGAGAGGGTAAATTGTTTTCTTCTGTCATGGGAGAAAGTTTAGCAAAAAAAGAGAAGAGCATCTCAGCTGTGGTGTTCTTGTATTTCTGGGACTTCTCAGGGGCTTTCACAGACCTGCACAAGCAGCTACTGAATTACACTCAGGCCACAGGAGCCAGGGGCTGGTTGACC
chr8:72407115:A:T	GAAAATACCCTGTAAATAACTGAATTAACCATGAGAAACATATTTGTGAATATTTTAAAGCCAAATTCAATAAAATATTCATTAAACAAGTTCACAAGCAGAAACGGAACTGTAAGTTTTAAAACTTGTGTAAGCTTCATGCCATCTCTTAAGGCCTAAGCAATATAGTATTTACAAACATAGCAATAGTGGACTCCTAA	GAAAATACCCTGTAAATAACTGAATTAACCATGAGAAACATATTTGTGAATATTTTAAAGCCAAATTCAATAAAATATTCATTAAACAAGTTCACAAGCTGAAACGGAACTGTAAGTTTTAAAACTTGTGTAAGCTTCATGCCATCTCTTAAGGCCTAAGCAATATAGTATTTACAAACATAGCAATAGTGGACTCCTAA
chr8:72407374:G:C	CAAACCACCAACTCAAGGCTAAGGATCTTGCAAATTTATACTTTAAAAAAAAAGAAAGAAAAGAAAAGAAACTGAGATGCAAAATCTACATATTAAAGAGATAAATAGTGATTCCATAAAATTTCCTGCTATAAAAGATAATTCTTTCTTGCAATAAAACAATTAAAATTTTCAAATTTGCTACCATAGTATGGCTGTGA	CAAACCACCAACTCAAGGCTAAGGATCTTGCAAATTTATACTTTAAAAAAAAAGAAAGAAAAGAAAAGAAACTGAGATGCAAAATCTACATATTAAAGACATAAATAGTGATTCCATAAAATTTCCTGCTATAAAAGATAATTCTTTCTTGCAATAAAACAATTAAAATTTTCAAATTTGCTACCATAGTATGGCTGTGA
chr8:72414289:T:C	TCAACAAAGATCTCTTAATTCCAGGACCTACTAACAGTGCTCTTCATTTTATGAGATATGCATGTCAAAGTACCTAGTAAGGTACCAGATATATGTATATTAGGTGCTTGATAAGTGTTTGCTAAATCTGAACCTAGGAAAACAAAATGATTTTAAAAATGTCTCTCTCAGTAAATTTTAATCACTGGTGTCTTCAGATA	TCAACAAAGATCTCTTAATTCCAGGACCTACTAACAGTGCTCTTCATTTTATGAGATATGCATGTCAAAGTACCTAGTAAGGTACCAGATATATGTATACTAGGTGCTTGATAAGTGTTTGCTAAATCTGAACCTAGGAAAACAAAATGATTTTAAAAATGTCTCTCTCAGTAAATTTTAATCACTGGTGTCTTCAGATA
chr9:1038666:C:T	AAACATGTAAGCAAAACCAAATGTGAGATCAATCCCATTAGGATGTAAATTTATCAACATTTCTAGACAAAATCCCACAGTTAAGAATCACCATCTTCCCAGTAAATGCCATTTACACACAATGTGAATTTTTAGCTGAATATTCTAAAATTTCTAGTTTCTTATTTTGTATTTCTGTGCACAACACAGGATAATCAGAG	AAACATGTAAGCAAAACCAAATGTGAGATCAATCCCATTAGGATGTAAATTTATCAACATTTCTAGACAAAATCCCACAGTTAAGAATCACCATCTTCCTAGTAAATGCCATTTACACACAATGTGAATTTTTAGCTGAATATTCTAAAATTTCTAGTTTCTTATTTTGTATTTCTGTGCACAACACAGGATAATCAGAG
chr9:107665739:G:A	TAGGGATCAGAACTCATGCCTGGGCAGTAGCACAAACCAAAGCTACTATTTCTACCTGGCTGCAAATCTGCCCTCTATGATAAGCCACATGCCATATCCGGACCACACAGTCCTGTGTCCATAAGAGCCAGATTCCATCAATCCCTGTGTGAAAACCAACACAGCTTCCTTCCCTCCCTCCCTCCTCCAATCCCCAACTC	TAGGGATCAGAACTCATGCCTGGGCAGTAGCACAAACCAAAGCTACTATTTCTACCTGGCTGCAAATCTGCCCTCTATGATAAGCCACATGCCATATCCAGACCACACAGTCCTGTGTCCATAAGAGCCAGATTCCATCAATCCCTGTGTGAAAACCAACACAGCTTCCTTCCCTCCCTCCCTCCTCCAATCCCCAACTC
chr9:112561012:G:T	GAGTTCAAAATGTCAACAGAGCTGCCCCCAGTCCTGTCTGTGTTTTTGCTTAGGACCCAGTGTTGTGTCACTACTCCCCATTGATAATAAACAAAACATGCCTCATATGTTCACAGTTATTTAGAGTTTACAGAATTCTCTCCTTCTATCAATTTGTTTGTGCCTGAAGGAGCAGGAAAGGTATTATTTTCTGCATTTTA	GAGTTCAAAATGTCAACAGAGCTGCCCCCAGTCCTGTCTGTGTTTTTGCTTAGGACCCAGTGTTGTGTCACTACTCCCCATTGATAATAAACAAAACATTCCTCATATGTTCACAGTTATTTAGAGTTTACAGAATTCTCTCCTTCTATCAATTTGTTTGTGCCTGAAGGAGCAGGAAAGGTATTATTTTCTGCATTTTA
chr9:112583554:A:G	ACCCACAGCAAGGCCACTTGATGTCTCAGTCTGTAGAGTAGGTGCTTAATAATTGTCTTTGACGAGTTAATGGGTGCAGCACACCAACATGGCGCATGTATACATATGTAACAAACCTGCACATTGTACACATGTACCCTAGAACTGAAATTATAATGAAACAACAACAACAACAACAACAAAATAATAATAATAATTGT	ACCCACAGCAAGGCCACTTGATGTCTCAGTCTGTAGAGTAGGTGCTTAATAATTGTCTTTGACGAGTTAATGGGTGCAGCACACCAACATGGCGCATGTGTACATATGTAACAAACCTGCACATTGTACACATGTACCCTAGAACTGAAATTATAATGAAACAACAACAACAACAACAACAAAATAATAATAATAATTGT
chr9:112575625:T:C	AGGCTTGATTTGTCAAGAGCTGAGAGAGCTACACAACATTAAAAGATTGCCCATTTCTCAGCTTGCCCTAATGAATTGGGACTCATTTAATTCAGAAGCTGATGAGATGTCTAAATCACATCTATAGAATAAGTGGTCAGATTTAAACTCCAGTTGCCAACAATCTGTAACGGCCTCTGGTTGCGTTGTTCATCTCTTAG	AGGCTTGATTTGTCAAGAGCTGAGAGAGCTACACAACATTAAAAGATTGCCCATTTCTCAGCTTGCCCTAATGAATTGGGACTCATTTAATTCAGAAGCCGATGAGATGTCTAAATCACATCTATAGAATAAGTGGTCAGATTTAAACTCCAGTTGCCAACAATCTGTAACGGCCTCTGGTTGCGTTGTTCATCTCTTAG
chr9:112577478:G:A	GAGATGGTGAAGAAGGCATGGATTTGATAGTTATGTGGTTGAATTGCTGGAACTTGGTACTGATTGAGTAAAGGGTGAGAGGTATGGAGAAATAAAGTTGATAGCCATGTTTCCAGCATAGACAAGGGGATGGTTGATGTTGAACATGGAAAGAGGGACATATTTTGGGGAAAAGTGATGAGTTTATTTTGGACATGTTG	GAGATGGTGAAGAAGGCATGGATTTGATAGTTATGTGGTTGAATTGCTGGAACTTGGTACTGATTGAGTAAAGGGTGAGAGGTATGGAGAAATAAAGTTAATAGCCATGTTTCCAGCATAGACAAGGGGATGGTTGATGTTGAACATGGAAAGAGGGACATATTTTGGGGAAAAGTGATGAGTTTATTTTGGACATGTTG
chr9:112575697:G:A	GAATTGGGACTCATTTAATTCAGAAGCTGATGAGATGTCTAAATCACATCTATAGAATAAGTGGTCAGATTTAAACTCCAGTTGCCAACAATCTGTAACGGCCTCTGGTTGCGTTGTTCATCTCTTAGTTAATAAATGCTTGGCTTTTTGCTGAAGCTGCCGCTTTTTAATGTCTAACACCATGACGTCAGCATTTTTCC	GAATTGGGACTCATTTAATTCAGAAGCTGATGAGATGTCTAAATCACATCTATAGAATAAGTGGTCAGATTTAAACTCCAGTTGCCAACAATCTGTAACAGCCTCTGGTTGCGTTGTTCATCTCTTAGTTAATAAATGCTTGGCTTTTTGCTGAAGCTGCCGCTTTTTAATGTCTAACACCATGACGTCAGCATTTTTCC
chr9:112576315:T:C	TTCCCAGCATCCTTCTTGCTGGTTCGCATGTGCTCTTTTGGCACTTATCACTCCCACATTCTGGACTCCTGGCCCTGCAGTTGACTTTGACCCTACCTTTGGCCCTTTGAATTTGTGCAAATACCACTGCTGAGCTGACTTGACTCATTCTCCAGCTCCCACTACCGTTTGCAGTGAAGGTTTGTAATGCCCTTGATGAG	TTCCCAGCATCCTTCTTGCTGGTTCGCATGTGCTCTTTTGGCACTTATCACTCCCACATTCTGGACTCCTGGCCCTGCAGTTGACTTTGACCCTACCTTCGGCCCTTTGAATTTGTGCAAATACCACTGCTGAGCTGACTTGACTCATTCTCCAGCTCCCACTACCGTTTGCAGTGAAGGTTTGTAATGCCCTTGATGAG
chr9:112565496:C:A	CACTAACACATTAAAATGTACACATTAACTGTAAGATGCATTGCTATTTCAGTAACATTATAATGCGAGAGGAAACACAATAGCATATCTTAGAATTGACGAAATCTAGTAATTGTCACTGTGAATTATTGGTTTAGTAATTTTTCACAAATCCTTTTGCTAGCTTCATAAAGTCCTTTAATAGTGCTCATAGGGGATAG	CACTAACACATTAAAATGTACACATTAACTGTAAGATGCATTGCTATTTCAGTAACATTATAATGCGAGAGGAAACACAATAGCATATCTTAGAATTGAAGAAATCTAGTAATTGTCACTGTGAATTATTGGTTTAGTAATTTTTCACAAATCCTTTTGCTAGCTTCATAAAGTCCTTTAATAGTGCTCATAGGGGATAG
chr9:112569931:T:G	CTGGGACCTTTTTTTTTTTTTTGTCTGAAAGAATTCCAATATTATGAGCATGTAATATAAACAAAGGTAGTGCTTTAATCTATTGGGAAAAGGATGAATTATTTAATCACTAGCAATGACATGGAGGGAGAAAATCAATATGAACCAATGGAGCCTCTTTTATAAAGGCACTAATTCACCCCCTGATATGGTTTAGCTAT	CTGGGACCTTTTTTTTTTTTTTGTCTGAAAGAATTCCAATATTATGAGCATGTAATATAAACAAAGGTAGTGCTTTAATCTATTGGGAAAAGGATGAATGATTTAATCACTAGCAATGACATGGAGGGAGAAAATCAATATGAACCAATGGAGCCTCTTTTATAAAGGCACTAATTCACCCCCTGATATGGTTTAGCTAT
chr9:112569588:G:A	TCACTGGAATGAAATGGGGATCACCATGGGAAGGCCTGCTGTGAAGGGAAAATAGGAATTCAATTCTGGACATGTTAAGTTCAATTTTTGGAGATGTTGGTCTGATACCTAGGTGGAAGTGTTGAGTGGTCAGTGTCTTAGCCTGTTAGTGCTGCTGTAACAAAATGCCATAGACTGGGTGGCTTATATACAACAGAAAC	TCACTGGAATGAAATGGGGATCACCATGGGAAGGCCTGCTGTGAAGGGAAAATAGGAATTCAATTCTGGACATGTTAAGTTCAATTTTTGGAGATGTTGATCTGATACCTAGGTGGAAGTGTTGAGTGGTCAGTGTCTTAGCCTGTTAGTGCTGCTGTAACAAAATGCCATAGACTGGGTGGCTTATATACAACAGAAAC
chr9:112569769:T:C	GCTTATATACAACAGAAACTTATTTCTCATAGTTTTGGAGGCTTGGAAGTCCAAGACCAAGGCATTAGTAGGTTTGGTGTCTGGCAAGGGCCTGTTTCCTGGTTCATAGATGGAACCTTCTATATATATATGTTCACATGGTGGAAGGGGCAAGGCAGCTCTCTGGGACCTTTTTTTTTTTTTTGTCTGAAAGAATTCCA	GCTTATATACAACAGAAACTTATTTCTCATAGTTTTGGAGGCTTGGAAGTCCAAGACCAAGGCATTAGTAGGTTTGGTGTCTGGCAAGGGCCTGTTTCCCGGTTCATAGATGGAACCTTCTATATATATATGTTCACATGGTGGAAGGGGCAAGGCAGCTCTCTGGGACCTTTTTTTTTTTTTTGTCTGAAAGAATTCCA
chr9:112582385:A:T	GATGCAGCAGTTACAAGTAGTAAAATAGATCAGTATGTACTGACATGAAGAAAATAGACTTACACATACCTTATGTAAAGGAGGTGAGGAAAAGGAACAATGGTCTTTTCTGTATTATTAGAATTTGAATATCAAAATTGGATTCATATATTACTTATATAATTAAAAAATTAAGTTAGTCAGACTTAGAACTCTTTGAA	GATGCAGCAGTTACAAGTAGTAAAATAGATCAGTATGTACTGACATGAAGAAAATAGACTTACACATACCTTATGTAAAGGAGGTGAGGAAAAGGAACATTGGTCTTTTCTGTATTATTAGAATTTGAATATCAAAATTGGATTCATATATTACTTATATAATTAAAAAATTAAGTTAGTCAGACTTAGAACTCTTTGAA
chr9:112570369:T:A	TGATTGTGAGGCCTCCGCAGCCATATGGAACTGTGATTCAATTAAATGTCTTTCCTTTATAAATTACCCAGTCTCAGGTACGTCTTTATTAGCAGTGTGTGAACAAACTAATACAGTAAATTGGTACTGGTAGAGTGAGGTGCTACTGTAAAGATACCTGAAAATGTGGAAGCAACTTTGGAACTGGTGAACAGGGAGAG	TGATTGTGAGGCCTCCGCAGCCATATGGAACTGTGATTCAATTAAATGTCTTTCCTTTATAAATTACCCAGTCTCAGGTACGTCTTTATTAGCAGTGTGAGAACAAACTAATACAGTAAATTGGTACTGGTAGAGTGAGGTGCTACTGTAAAGATACCTGAAAATGTGGAAGCAACTTTGGAACTGGTGAACAGGGAGAG
chr9:112570487:T:G	AATTGGTACTGGTAGAGTGAGGTGCTACTGTAAAGATACCTGAAAATGTGGAAGCAACTTTGGAACTGGTGAACAGGGAGAGGCTGGAACAGTTTGGAGTGCTCAGAAGAAGTCAGGAAGATGTGGGAAAGTTTGGAACTTCCTAGAGACTTGTTGAATGGCTTTGACCAAAATGCTGATAGTGATATGGACAATAAAGT	AATTGGTACTGGTAGAGTGAGGTGCTACTGTAAAGATACCTGAAAATGTGGAAGCAACTTTGGAACTGGTGAACAGGGAGAGGCTGGAACAGTTTGGAGGGCTCAGAAGAAGTCAGGAAGATGTGGGAAAGTTTGGAACTTCCTAGAGACTTGTTGAATGGCTTTGACCAAAATGCTGATAGTGATATGGACAATAAAGT
chr9:112569352:G:T	TGGGCAAGCGTGGAAGCAGGGAGACTAGTTGGGAGGATATTGTGGTAATTCAGAGGGAAAAGAGATACATGTGGGCCAAGCTAGCAGCAGAGGAGATGGGGAATCCTGGATTGATGTTGATAGTATAGTTCAGGGGATTTTTCTCATCCAGTAGATCTAAGTGGAATGTGAGAGAGAGAAAAAAAAGTCCAGAATGTGCC	TGGGCAAGCGTGGAAGCAGGGAGACTAGTTGGGAGGATATTGTGGTAATTCAGAGGGAAAAGAGATACATGTGGGCCAAGCTAGCAGCAGAGGAGATGGTGAATCCTGGATTGATGTTGATAGTATAGTTCAGGGGATTTTTCTCATCCAGTAGATCTAAGTGGAATGTGAGAGAGAGAAAAAAAAGTCCAGAATGTGCC
chr9:112581991:G:A	CAGTGGCTGCTCCTTCTGCATACATCATTGAGCTCTGCCAAGGGTTTGAACACACACACACGTAAATAAAGGCCTAATTATGTGTGTGTGTGTATGTGTGTGTGTGTGTGTGTGTGTGTGTGTATTATATGTATTAAGCTCTTTTTCCTTTCTCCATAGCACTGCATATACAAAGATCAGCCACCCTGAGTTGAAATAAA	CAGTGGCTGCTCCTTCTGCATACATCATTGAGCTCTGCCAAGGGTTTGAACACACACACACGTAAATAAAGGCCTAATTATGTGTGTGTGTGTATGTGTATGTGTGTGTGTGTGTGTGTGTGTATTATATGTATTAAGCTCTTTTTCCTTTCTCCATAGCACTGCATATACAAAGATCAGCCACCCTGAGTTGAAATAAA
chr9:136141646:CAA:C	GAGGCAGGAGAATCACTTAAACCTGGGAGGCGGAGGTTGCAGTGAGTTGAGATGGCGCCACCACACTCCAGCCTGGGTGACAGAGCGAGACTCCATCTCAAAAAAAAAAAAAAAAAAAGAATAAAAATAACTAAAAGAGTATAGTTGGATTGTTTGTAACACAAAGGATAATTGCTCAAGAGGATGGATACCAGTTCTCC	GAGGCAGGAGAATCACTTAAACCTGGGAGGCGGAGGTTGCAGTGAGTTGAGATGGCGCCACCACACTCCAGCCTGGGTGACAGAGCGAGACTCCATCTCAAAAAAAAAAAAAAAAAGAATAAAAATAACTAAAAGAGTATAGTTGGATTGTTTGTAACACAAAGGATAATTGCTCAAGAGGATGGATACCAGTTCTCC
chr9:136141440:CA:C	GAGGCAGGAGAATCTCCTGAACCTGGGAGACGGAGGTTGCAGTGAGCCGAGATTGCACCACTGCACTCCAGCCCGGGCGACAGAGCGAGACTCCATCTCAAAAAAAAAAAAAAGAAGAAAAAGAAAAAAGAAAAAAAAAGTTTAAAAATACAAAAACTAGCCGGGCGTGGTGGTGGGTGCCTGTAGTCCCAGCTACTCAG	GAGGCAGGAGAATCTCCTGAACCTGGGAGACGGAGGTTGCAGTGAGCCGAGATTGCACCACTGCACTCCAGCCCGGGCGACAGAGCGAGACTCCATCTCAAAAAAAAAAAAAGAAGAAAAAGAAAAAAGAAAAAAAAAGTTTAAAAATACAAAAACTAGCCGGGCGTGGTGGTGGGTGCCTGTAGTCCCAGCTACTCAG
chr11:116661394:G:C	GCGTGCGGAGCCACACTGCGGTGCAGCTCCTGCACGTGGCGCCCGATGCCGCTCACCAGGCTCTCGGCGTATGGGTGGAAGAGCTCTTTGAAGCGGCCGGTGTGGTGCACCACGCGGCTCTGCAGTCCCTGCAGCAAAGCCCAAGCCTCGTCCACGCCCCCCAGCAACTGGGCCTTGGTGTCTTCCCCCACCACGCGCAA	GCGTGCGGAGCCACACTGCGGTGCAGCTCCTGCACGTGGCGCCCGATGCCGCTCACCAGGCTCTCGGCGTATGGGTGGAAGAGCTCTTTGAAGCGGCCGCTGTGGTGCACCACGCGGCTCTGCAGTCCCTGCAGCAAAGCCCAAGCCTCGTCCACGCCCCCCAGCAACTGGGCCTTGGTGTCTTCCCCCACCACGCGCAA
chr11:116704178:C:A	CCCCATGCCAGCCACTATGCCTGGCACTTAAGTTGTCATCAGAGTTGAGACTGTGTGTGTTTACTCAAAACTGTGGAGCTGACCTCCCCTATCCAGGCCCCCTAGCCCTCTTAGGCGCACGTGAAGGGAGGAGGCCGGATGGGCTAGAGGTTGGAGTAAGATGCAACGAGGCACTATTCTTGGCTCCACCACTTGATATC	CCCCATGCCAGCCACTATGCCTGGCACTTAAGTTGTCATCAGAGTTGAGACTGTGTGTGTTTACTCAAAACTGTGGAGCTGACCTCCCCTATCCAGGCCACCTAGCCCTCTTAGGCGCACGTGAAGGGAGGAGGCCGGATGGGCTAGAGGTTGGAGTAAGATGCAACGAGGCACTATTCTTGGCTCCACCACTTGATATC
chr11:116660450:A:G	CCATGATATTCTCTTTCTCCCTTCTATTCCCCTGATAGCTGCCATGGCAGCCCTGGGGAGACAAGTGCTCCTCTCTGTGGACCAGCTGTAGCAGTGGCCACCAGGCAGCCAGAAGTGACTAGAGCCAAACTCCAGGATGTAGTGGCACAGGCTTCCAGCATCACGGCAAACAGGCTTGCAGATAATCACCCACATGCATG	CCATGATATTCTCTTTCTCCCTTCTATTCCCCTGATAGCTGCCATGGCAGCCCTGGGGAGACAAGTGCTCCTCTCTGTGGACCAGCTGTAGCAGTGGCCGCCAGGCAGCCAGAAGTGACTAGAGCCAAACTCCAGGATGTAGTGGCACAGGCTTCCAGCATCACGGCAAACAGGCTTGCAGATAATCACCCACATGCATG
chr11:116660554:C:CCT	CAGCCAGAAGTGACTAGAGCCAAACTCCAGGATGTAGTGGCACAGGCTTCCAGCATCACGGCAAACAGGCTTGCAGATAATCACCCACATGCATGGTGCCTCTCCCTCCCTACTCCCTCACCCTTGAATGGAGTAACTCATGAGCATTCCCAAATGAGCACTGGGAGGCTGGGTTTGCAAAGCCTGGTGAATGTAATG	CAGCCAGAAGTGACTAGAGCCAAACTCCAGGATGTAGTGGCACAGGCTTCCAGCATCACGGCAAACAGGCTTGCAGATAATCACCCACATGCATGGTGCCTCTCTCCCTCCCTACTCCCTCACCCTTGAATGGAGTAACTCATGAGCATTCCCAAATGAGCACTGGGAGGCTGGGTTTGCAAAGCCTGGTGAATGTAATG
chr14:52503459:T:C	AATTTTCCATGTTCTCGCCAACACTTGTTATTACCCGTTTTTTGATTATACTCGACCACATGATGTAAAGTAGTATCTCATTGTGGTTTTGATTTGCATTTCCCTGATGACTAATGATGCTGAGCATCTTTACACATGCCCATTGGGTATCTGTATATCTTTTTGGAGAGAGGTCCTTGCAGAGCTTTTGCCCATCTTTT	AATTTTCCATGTTCTCGCCAACACTTGTTATTACCCGTTTTTTGATTATACTCGACCACATGATGTAAAGTAGTATCTCATTGTGGTTTTGATTTGCATCTCCCTGATGACTAATGATGCTGAGCATCTTTACACATGCCCATTGGGTATCTGTATATCTTTTTGGAGAGAGGTCCTTGCAGAGCTTTTGCCCATCTTTT
chr14:52918988:A:G	AAACTGAACTGAACACACAAAAATAGAAAGATGTCCCATGTTGATGGACTGGAAGAATCACTGTTGTTAAAATGTTCTTAATACCCAAAATAACTACAGATTTAATGCAAGCCCTATCAAAATACCAATGATATTCTTCACAGAAATAGAAAAAATAATTCTAACATTTATATGGATTCACAAAAGACCCAGAATAGCCA	AAACTGAACTGAACACACAAAAATAGAAAGATGTCCCATGTTGATGGACTGGAAGAATCACTGTTGTTAAAATGTTCTTAATACCCAAAATAACTACAGGTTTAATGCAAGCCCTATCAAAATACCAATGATATTCTTCACAGAAATAGAAAAAATAATTCTAACATTTATATGGATTCACAAAAGACCCAGAATAGCCA
chr14:52918896:A:G	TTTACAATAGCCACAAGTAAAATTAAATACCCAGGAATTAACTAAAGAAGTGAAAGATCTCTACGATGAAAACTATAATACATTGATGTAAGAAACTGAACTGAACACACAAAAATAGAAAGATGTCCCATGTTGATGGACTGGAAGAATCACTGTTGTTAAAATGTTCTTAATACCCAAAATAACTACAGATTTAATGC	TTTACAATAGCCACAAGTAAAATTAAATACCCAGGAATTAACTAAAGAAGTGAAAGATCTCTACGATGAAAACTATAATACATTGATGTAAGAAACTGAGCTGAACACACAAAAATAGAAAGATGTCCCATGTTGATGGACTGGAAGAATCACTGTTGTTAAAATGTTCTTAATACCCAAAATAACTACAGATTTAATGC
chr14:52533443:A:G	AGATATAAGTCACAGCATCCTTACAAGATAGAGATCAGTGACATGGGCAAGCAACCTCACCTCTTACAGGGGGCATGTACCATCCTTCTATAGTGAAGAAGCATTTCCGTAAGTTAAAATTGAGATGAATCATATGGTTTCAGCCCCTAGAGTATGGTATTTTAGATTCAGGTCTAATTCCATAGAAGGAAGCCCTTACT	AGATATAAGTCACAGCATCCTTACAAGATAGAGATCAGTGACATGGGCAAGCAACCTCACCTCTTACAGGGGGCATGTACCATCCTTCTATAGTGAAGAGGCATTTCCGTAAGTTAAAATTGAGATGAATCATATGGTTTCAGCCCCTAGAGTATGGTATTTTAGATTCAGGTCTAATTCCATAGAAGGAAGCCCTTACT
chr14:52916277:A:C	TTAGGGCCAAAGATAGAGATAAACTCCAACACAATAACAGCTGAAGATTTCAACAACCCACTTTCAGCAATGGACAAATCTTCTTGACAGGAAATCCGCAAAGAAACCTCAGATTTAATCTGCACTACAGACAAAATGGGCCTAATAGATATTTACAGAACATCTCATTCAATGGCTGCAGATACACATTCTTCTCCTGA	TTAGGGCCAAAGATAGAGATAAACTCCAACACAATAACAGCTGAAGATTTCAACAACCCACTTTCAGCAATGGACAAATCTTCTTGACAGGAAATCCGCCAAGAAACCTCAGATTTAATCTGCACTACAGACAAAATGGGCCTAATAGATATTTACAGAACATCTCATTCAATGGCTGCAGATACACATTCTTCTCCTGA
chr14:52509101:G:A	AAGTGCACGGGTGTATGGCCCACGTGGAGGTGGCCACTCACTTTCCCATTCACTCGGTGAGGTGCCCCTAAAAGACAGCAAATCCAGTTAGGCTTGGACGTCATCCTGGCTAGAGATGGGTGTACCCAGGTATAATTATTCCACTGACAACTTCCAAAACTCACTCTTTAGCAAGTCACTTTAATGATTTCCTAACCAAC	AAGTGCACGGGTGTATGGCCCACGTGGAGGTGGCCACTCACTTTCCCATTCACTCGGTGAGGTGCCCCTAAAAGACAGCAAATCCAGTTAGGCTTGGACATCATCCTGGCTAGAGATGGGTGTACCCAGGTATAATTATTCCACTGACAACTTCCAAAACTCACTCTTTAGCAAGTCACTTTAATGATTTCCTAACCAAC
chr14:52509259:TA:T	CTCACTCTTTAGCAAGTCACTTTAATGATTTCCTAACCAACCAATTATCCATCTATGAAACAGTCCTGCCTCCAGTCTGTTTTCTCCCCTCCTCCTTCTACTCCACTACACTTTGGCTCTAATGAGCTGGCAGAAGGAAGCATTTCTGGATAATCCTCAAATTGGGAATCAGCCCAAACCAGTTCATTCCTCACACATTT	CTCACTCTTTAGCAAGTCACTTTAATGATTTCCTAACCAACCAATTATCCATCTATGAAACAGTCCTGCCTCCAGTCTGTTTTCTCCCCTCCTCCTTCTCTCCACTACACTTTGGCTCTAATGAGCTGGCAGAAGGAAGCATTTCTGGATAATCCTCAAATTGGGAATCAGCCCAAACCAGTTCATTCCTCACACATTT
chr14:52884151:C:G	TCCTTTGGTGACAAAAACAGGGTAAATCGATGTTATAGTTCATCAATATCACAAAATGGATTGTAGGTTGCATTTGCCAGGCCTTTCACAGTGTCCTGGCGTTTATTTTCCTCTCTTATGGGTTTTTCTTTATTTTATCATTTATGATCATTTATTATAATAATGGTTTGGTGGTTTCTCCCACATATTTTCAGAGCATC	TCCTTTGGTGACAAAAACAGGGTAAATCGATGTTATAGTTCATCAATATCACAAAATGGATTGTAGGTTGCATTTGCCAGGCCTTTCACAGTGTCCTGGGGTTTATTTTCCTCTCTTATGGGTTTTTCTTTATTTTATCATTTATGATCATTTATTATAATAATGGTTTGGTGGTTTCTCCCACATATTTTCAGAGCATC
chr14:52509483:T:C	CACTCTGATTTAAGTAGTGGAGATGTTTGGTCCATAAAGCAGAGCTCACAGTGGTAGCTGGAAACAGGTAAGCAGCAGGAATAGACACACAGGAGTTCCTGGCCCCAGTCAATTACCTTCAGGCAGACAGTGCTTCCCATTTCCATAAAACTTGGATTGGCAGTGGCAGCAGAAGCCAGTGGCATAGTCCGTGCAGAAGG	CACTCTGATTTAAGTAGTGGAGATGTTTGGTCCATAAAGCAGAGCTCACAGTGGTAGCTGGAAACAGGTAAGCAGCAGGAATAGACACACAGGAGTTCCCGGCCCCAGTCAATTACCTTCAGGCAGACAGTGCTTCCCATTTCCATAAAACTTGGATTGGCAGTGGCAGCAGAAGCCAGTGGCATAGTCCGTGCAGAAGG
chr14:52509484:G:A	ACTCTGATTTAAGTAGTGGAGATGTTTGGTCCATAAAGCAGAGCTCACAGTGGTAGCTGGAAACAGGTAAGCAGCAGGAATAGACACACAGGAGTTCCTGGCCCCAGTCAATTACCTTCAGGCAGACAGTGCTTCCCATTTCCATAAAACTTGGATTGGCAGTGGCAGCAGAAGCCAGTGGCATAGTCCGTGCAGAAGGC	ACTCTGATTTAAGTAGTGGAGATGTTTGGTCCATAAAGCAGAGCTCACAGTGGTAGCTGGAAACAGGTAAGCAGCAGGAATAGACACACAGGAGTTCCTAGCCCCAGTCAATTACCTTCAGGCAGACAGTGCTTCCCATTTCCATAAAACTTGGATTGGCAGTGGCAGCAGAAGCCAGTGGCATAGTCCGTGCAGAAGGC
chr14:52509788:A:G	ATTCCAATGTCACTGCTGCATCGGGGACACAACATCTGCTCCATAGAAGCAGTTTAGATCATAACAAACAGTTTTTGATGTTTAAGAGACCGGCATAACATTCAACCCAAGGGAATTAATCTGCTTTGTCTGCTGGCAAGAAGAATTGCTTACTGCTCCCGGCTGGGTCCCATTGCAGAGTTGGTGAACTAAGATGAGAC	ATTCCAATGTCACTGCTGCATCGGGGACACAACATCTGCTCCATAGAAGCAGTTTAGATCATAACAAACAGTTTTTGATGTTTAAGAGACCGGCATAACGTTCAACCCAAGGGAATTAATCTGCTTTGTCTGCTGGCAAGAAGAATTGCTTACTGCTCCCGGCTGGGTCCCATTGCAGAGTTGGTGAACTAAGATGAGAC
chr14:52511328:CT:C	CACCTGCCTCGGCCTCCCAAAGTGCTGGGATAACAGGCGTGAGCCACCCCGCCCGGCCAACAACTCTTAATTTGCACAACAACCCTAGGTAGCAGGGACTTTTTTTTGTTGCTGTTGTTGAGACAGGGTTTTGCTCTGTCACCCAAGCTGGAGAGCAGTGGTGCCATCTCGGCTCACTGAAAGCTCGACTTCCCAGGCTC	CACCTGCCTCGGCCTCCCAAAGTGCTGGGATAACAGGCGTGAGCCACCCCGCCCGGCCAACAACTCTTAATTTGCACAACAACCCTAGGTAGCAGGGACTTTTTTTGTTGCTGTTGTTGAGACAGGGTTTTGCTCTGTCACCCAAGCTGGAGAGCAGTGGTGCCATCTCGGCTCACTGAAAGCTCGACTTCCCAGGCTC
chr14:52511836:C:T	GAACCTAGGACATCTAGCTGGAGAATCTTAACTGCTACTCTCCACGACCCCTTCAATGGGATCCAAGTACGGAGATCATGAGCACTAGATTAGGGGTCACCACATGTCTGGGGTTAATCAGCACAGACTTCAAGTATAATTCGAGTCATACTTTATAAACTGGGTTTAATGGTAGAAGCAAGCAGGGAAGATTATCGAGA	GAACCTAGGACATCTAGCTGGAGAATCTTAACTGCTACTCTCCACGACCCCTTCAATGGGATCCAAGTACGGAGATCATGAGCACTAGATTAGGGGTCATCACATGTCTGGGGTTAATCAGCACAGACTTCAAGTATAATTCGAGTCATACTTTATAAACTGGGTTTAATGGTAGAAGCAAGCAGGGAAGATTATCGAGA
chr14:52512610:A:G	ATCAGGACTTTCTCCCAGAGCTCAAGGAATGAGGGGCTGCAGAAAGCGCCAAGCTCTAGGACTCAACCTCAGCCCTCCCTCGGGGGCTTTGTGGAAACTATGCAAACTGTCTTTCAGCTTCCTCATCTCTAAAATAAGTAGAACACCTCTTCCTCACCCCTGCATTGCCAGAAGTCGCATTTCTTCTTAATGTACTTCTG	ATCAGGACTTTCTCCCAGAGCTCAAGGAATGAGGGGCTGCAGAAAGCGCCAAGCTCTAGGACTCAACCTCAGCCCTCCCTCGGGGGCTTTGTGGAAACTGTGCAAACTGTCTTTCAGCTTCCTCATCTCTAAAATAAGTAGAACACCTCTTCCTCACCCCTGCATTGCCAGAAGTCGCATTTCTTCTTAATGTACTTCTG
chr14:52513202:G:A	CAAGCTGTTCTGCCCACAAATTAAGGAAATAACAGGCTTGGATTGTATCTTATTTCAGTTATTTTGTGAAGCCTTATTCTGCAACCCAATTCTTATTCTGAGGCTGAATTATGAAACAAGGAGAGAGAAGATGGAGGAGAGACAGTCTAGATATGGAGAGTTAAACTAGGTGGAGTCATAGCTTTTATCTAAGTAAAAAG	CAAGCTGTTCTGCCCACAAATTAAGGAAATAACAGGCTTGGATTGTATCTTATTTCAGTTATTTTGTGAAGCCTTATTCTGCAACCCAATTCTTATTCTAAGGCTGAATTATGAAACAAGGAGAGAGAAGATGGAGGAGAGACAGTCTAGATATGGAGAGTTAAACTAGGTGGAGTCATAGCTTTTATCTAAGTAAAAAG
chr14:52514684:G:A	GCTGCATTTCTCCCGGTGGATTCCAGAGACCACTGCATCAGGATCACCTGAGATTTCTGTTAAAAATGCAAATTCTGAGGGCCCACCTTAGACCTACCAGTTCCACTCTCTGGGTGCATCCTAGCAATCTACACTTTAGCCACCCCGCCAGTGATTCTCACACCAATTGGTGTTGATAGAAGGCTTGGGATACAACAAGC	GCTGCATTTCTCCCGGTGGATTCCAGAGACCACTGCATCAGGATCACCTGAGATTTCTGTTAAAAATGCAAATTCTGAGGGCCCACCTTAGACCTACCAATTCCACTCTCTGGGTGCATCCTAGCAATCTACACTTTAGCCACCCCGCCAGTGATTCTCACACCAATTGGTGTTGATAGAAGGCTTGGGATACAACAAGC
chr14:52512869:G:A	GGCAGCTCACACCTGTAATCCCAGCACTTTGGGAGGCCGAGGCAGGCGGATCACGAGGTCAGGAGACTGAGACCATCCTGGCTAACACGGTGAAACCCCGTCTCTACTAAAAATACAAAAAATTAGCCAGGCGTGGTGGTGGGCGCCTGTAGTCCCAGCTACTCGGGAGGCTGAGGCAGGAGAATGGCGTGAATCTGGCA	GGCAGCTCACACCTGTAATCCCAGCACTTTGGGAGGCCGAGGCAGGCGGATCACGAGGTCAGGAGACTGAGACCATCCTGGCTAACACGGTGAAACCCCATCTCTACTAAAAATACAAAAAATTAGCCAGGCGTGGTGGTGGGCGCCTGTAGTCCCAGCTACTCGGGAGGCTGAGGCAGGAGAATGGCGTGAATCTGGCA
chr14:52510567:A:G	TGCCATAGTTCATAAAGGAAATAGCCAAGGGGGTAGGGTGTGGCGGGGGTTGTGGATGGACAGGAGGGTGCTTTCTCCGGGGCACTAGGAAATATGCCAATCCCAAGCATGGCCACCAGGAGGCCAAGCGGCTGCACACACCTCTGCCTCCACATCCCCAGGAGGTGGAGTTGGCTGGAGACTCCAGGAGCATGCTGTTG	TGCCATAGTTCATAAAGGAAATAGCCAAGGGGGTAGGGTGTGGCGGGGGTTGTGGATGGACAGGAGGGTGCTTTCTCCGGGGCACTAGGAAATATGCCAGTCCCAAGCATGGCCACCAGGAGGCCAAGCGGCTGCACACACCTCTGCCTCCACATCCCCAGGAGGTGGAGTTGGCTGGAGACTCCAGGAGCATGCTGTTG
chr14:52483455:A:G	CAATTTCTGCAACAGCCTTCCCACTGGTTTTCCTGCTTCCACCCTTCTATGCCCTCACTCTCTCCAAAACCAGTGTAAATTCAATTAGCAGCAGCCAGAATGGCCCATTTTAAACATAAAGGCATTTCATGTCACTCCGTTCAAAACCCTCCAGTGACTCTAAAGAACAAAGCTGGGAGCATTATGATCAGGTTCCAGCA	CAATTTCTGCAACAGCCTTCCCACTGGTTTTCCTGCTTCCACCCTTCTATGCCCTCACTCTCTCCAAAACCAGTGTAAATTCAATTAGCAGCAGCCAGAGTGGCCCATTTTAAACATAAAGGCATTTCATGTCACTCCGTTCAAAACCCTCCAGTGACTCTAAAGAACAAAGCTGGGAGCATTATGATCAGGTTCCAGCA
chr14:52487515:A:G	GAATCTTACTATCTAGAACCACACCCCCATTAACCAGGTATTTTCTTTACTTTCCACTTTTAGAAGAAATAAGAAAAAAATATTATCTAGGGTTTTGAAATAATACTTACAAAATGGAAATCTAAATTTGCCAGGCATATCAGTACAAACAATTCAGGCCCCTACACTCTCCACATAGCACCATGAGGATTAATTTTCAC	GAATCTTACTATCTAGAACCACACCCCCATTAACCAGGTATTTTCTTTACTTTCCACTTTTAGAAGAAATAAGAAAAAAATATTATCTAGGGTTTTGAAGTAATACTTACAAAATGGAAATCTAAATTTGCCAGGCATATCAGTACAAACAATTCAGGCCCCTACACTCTCCACATAGCACCATGAGGATTAATTTTCAC
chr14:52486961:C:T	AGGGTGACATCTGTTTTCTGAGCATTCATCTACATCTGCAGAGGTCAGAAACAGAAGAAAGAAGCAAAGAACACTATGACTTCACTCACACAATCTGTGCGACTGCATGGGCTTTGGATATGTGGATCAACACCCAGTGAGGTGTCAGCTTCAGAAGACCTTTGAGCATGAGCAGAAAAATGCTGACACCTAAAGGTAAG	AGGGTGACATCTGTTTTCTGAGCATTCATCTACATCTGCAGAGGTCAGAAACAGAAGAAAGAAGCAAAGAACACTATGACTTCACTCACACAATCTGTGTGACTGCATGGGCTTTGGATATGTGGATCAACACCCAGTGAGGTGTCAGCTTCAGAAGACCTTTGAGCATGAGCAGAAAAATGCTGACACCTAAAGGTAAG
chr14:52481524:G:T	TTTTTTTTTCAAGAGAAAAAAAAAACAGAGCCAGCATTGTGTCAGCTTCCTTTTAGGACTCCAGAGTGACACGTGTCCCCTGTCACCCTGGGCTGGGGAGGGGGAGTAACTGCCTGCTGAACCGAGTTGCAGATGTTCCAATTATGGAAGCTGCTAATGACAAAAACCAGACACCAAACGCAAATTGGGATCTTGTGTGG	TTTTTTTTTCAAGAGAAAAAAAAAACAGAGCCAGCATTGTGTCAGCTTCCTTTTAGGACTCCAGAGTGACACGTGTCCCCTGTCACCCTGGGCTGGGGATGGGGAGTAACTGCCTGCTGAACCGAGTTGCAGATGTTCCAATTATGGAAGCTGCTAATGACAAAAACCAGACACCAAACGCAAATTGGGATCTTGTGTGG
chr14:52473729:A:G	GGCATTAAACATAATTATTTTTATAATTTGTGTGATTTCAAGCCTTAGCTTATAAATTATAACATCTGGGTAAATACTTGCCCTTTGTAAGCTATGTCTATAATTACTGAGGCAACCTTTTAACCAAAATCCTTAGTATTTTTAAAATATTTTCTAGGTAGGAGGAAAAAAGTGACTAAAATGGTAACATAACTCATATT	GGCATTAAACATAATTATTTTTATAATTTGTGTGATTTCAAGCCTTAGCTTATAAATTATAACATCTGGGTAAATACTTGCCCTTTGTAAGCTATGTCTGTAATTACTGAGGCAACCTTTTAACCAAAATCCTTAGTATTTTTAAAATATTTTCTAGGTAGGAGGAAAAAAGTGACTAAAATGGTAACATAACTCATATT
chr14:52478669:T:G	AGCCACTTAGTAGCCATGTGGCTTTGGGCATTTAACCTCTATGCGTTTGTCTCATTTGCAAAATGAGGCCAATAGTGTACCTGCCTCATATGGTTGCTATAAAAATTAATACTATAAGTGCTTGTAAAGTGTCCTAATCAGTAATTGGCATACAGTAAGCCCTTCAATAGGTGCTATTATGACTGATGATTTAAAAAAAA	AGCCACTTAGTAGCCATGTGGCTTTGGGCATTTAACCTCTATGCGTTTGTCTCATTTGCAAAATGAGGCCAATAGTGTACCTGCCTCATATGGTTGCTAGAAAAATTAATACTATAAGTGCTTGTAAAGTGTCCTAATCAGTAATTGGCATACAGTAAGCCCTTCAATAGGTGCTATTATGACTGATGATTTAAAAAAAA
chr15:58591415:T:C	CTTTTTCCAAGGGTGCTGAAGCCATCCAGGCAGAAATAAACTGCTTTTAAGAAATTTGTCTTTGGTGGGTCTGTGCATAAGAAATTCCAGCACAGATGTTTGTCAGCAACAGACACTCTGGGCCAACACAGCAGCAGCTCTCCTTCCCTAGTGAGTTCTGGCTCCTGGTTTGCATCATCAACTTAGTCCTTCCATTCAGT	CTTTTTCCAAGGGTGCTGAAGCCATCCAGGCAGAAATAAACTGCTTTTAAGAAATTTGTCTTTGGTGGGTCTGTGCATAAGAAATTCCAGCACAGATGTCTGTCAGCAACAGACACTCTGGGCCAACACAGCAGCAGCTCTCCTTCCCTAGTGAGTTCTGGCTCCTGGTTTGCATCATCAACTTAGTCCTTCCATTCAGT
chr15:58833440:T:A	AGGCCCAGCACAAGTGTCTTTGCTCTGTAAATCCATTAGGAGTGCCCTGCAAATTGGTTCTCAAACAAGGCACACACACAGAACAATTCTCTGTAAACATTTTTTACCTCCTACTATGTCAGGCTCACAGTGCCCATCCCGCTAAGTCCAGCATAACGCAGTCTGCAGGGCAGAGCCAGTGCTATGGGTTTAGGGGTGAG	AGGCCCAGCACAAGTGTCTTTGCTCTGTAAATCCATTAGGAGTGCCCTGCAAATTGGTTCTCAAACAAGGCACACACACAGAACAATTCTCTGTAAACAATTTTTACCTCCTACTATGTCAGGCTCACAGTGCCCATCCCGCTAAGTCCAGCATAACGCAGTCTGCAGGGCAGAGCCAGTGCTATGGGTTTAGGGGTGAG
chr15:58833993:G:A	TCCTCCAGCATTATCCAGGAGCTGGAGAAGGAAGAAGGGTGAGCGGGGAGAAAGGAAACTAGTGCGACCCTCCCTCTGTCCCCTCCTCAGGTGGACGGCGTGCTAGAAAACTGGATCTGGCAGATGGTGGCCGCGCTGAAGTCTCAGCCGGCCCAGCCAGTGAACGTGGGGCTGGTGGACTGGATCACCCTGGCCCACGA	TCCTCCAGCATTATCCAGGAGCTGGAGAAGGAAGAAGGGTGAGCGGGGAGAAAGGAAACTAGTGCGACCCTCCCTCTGTCCCCTCCTCAGGTGGACGGCATGCTAGAAAACTGGATCTGGCAGATGGTGGCCGCGCTGAAGTCTCAGCCGGCCCAGCCAGTGAACGTGGGGCTGGTGGACTGGATCACCCTGGCCCACGA
chr15:58831363:A:T	TCACTGCTCTGCCATCTTGGGGTGTGACCCTCATCCTCATAGTCCAAGATGGCAGCTAGAGGACTAGCCATCACATCTTTATTCCAGGAAGCACAATGTAGTAAAAGATGTACACAAAGGAGTCAAAAGCAAGGTTTTTACAAGAGCTTTATTGAGATATAATTTACAAAGCGTACAACTTATCCATTTCAAGTTTACAC	TCACTGCTCTGCCATCTTGGGGTGTGACCCTCATCCTCATAGTCCAAGATGGCAGCTAGAGGACTAGCCATCACATCTTTATTCCAGGAAGCACAATGTTGTAAAAGATGTACACAAAGGAGTCAAAAGCAAGGTTTTTACAAGAGCTTTATTGAGATATAATTTACAAAGCGTACAACTTATCCATTTCAAGTTTACAC
chr15:58590621:G:T	AAATTATTTCCCTAGCATCACGGTTCTGGCCTGAGCTGCCTGTCTGAGGCACCCAGGGAGTGGATTCAAGTAGACATTCTAATTTAGTTGGTCTGGAGTGGGGGGCCTATATCTTTATTTTGTCAAAGCTCCCCAGATGTTCTGATGAAACACTGTGATTAGGACCACCCCCTTCCTTTGTGAGTTGTTACCCAGGTGCT	AAATTATTTCCCTAGCATCACGGTTCTGGCCTGAGCTGCCTGTCTGAGGCACCCAGGGAGTGGATTCAAGTAGACATTCTAATTTAGTTGGTCTGGAGTTGGGGGCCTATATCTTTATTTTGTCAAAGCTCCCCAGATGTTCTGATGAAACACTGTGATTAGGACCACCCCCTTCCTTTGTGAGTTGTTACCCAGGTGCT
chr15:58576350:A:T	CACTCAGCTAAGGCACTGAGGCTGGGCTTCATTTCCAAGTTGCAGCGTCAAAGAAGGGAAGACAAATATTCCAACCCAGGGGAGGCCAGACAAGGAAAGATACATGGAAGTGAGGAGTTCAAGGCAGCTTGGATGGAAGAAGAGAAGTGGGAAGAAGGCTGCAGGTCCCCTGAGCACTATGGCAGCTGGACAGTGGTACG	CACTCAGCTAAGGCACTGAGGCTGGGCTTCATTTCCAAGTTGCAGCGTCAAAGAAGGGAAGACAAATATTCCAACCCAGGGGAGGCCAGACAAGGAAAGTTACATGGAAGTGAGGAGTTCAAGGCAGCTTGGATGGAAGAAGAGAAGTGGGAAGAAGGCTGCAGGTCCCCTGAGCACTATGGCAGCTGGACAGTGGTACG
chr15:58581426:G:C	AGAGTCACGCTTTTCATTATAAGCTTGCTTATGCTAGTTCACTTTTTAAAAATGAATCAGTTGTGTCAATAATATCTTTAGGTATGTGTGTGTGAGAGAGAGTGTGTGTATGTATGTGTGTTTTCCTTATAGAAAGAACCATATCTCATCTAGCATTGTTTTCCTATGTCTATCCTGGTAATTGGTACAATAACAATAAA	AGAGTCACGCTTTTCATTATAAGCTTGCTTATGCTAGTTCACTTTTTAAAAATGAATCAGTTGTGTCAATAATATCTTTAGGTATGTGTGTGTGAGAGACAGTGTGTGTATGTATGTGTGTTTTCCTTATAGAAAGAACCATATCTCATCTAGCATTGTTTTCCTATGTCTATCCTGGTAATTGGTACAATAACAATAAA
chr15:58572034:A:AAG	AAATGTGGGAAAACTGCCGCTATGCAAGCACAATTTCTAGTTGGGTGATTTGTCCCTTTGCATATTTACCTTGTATATATAAGTTTGCCCATTACAAAAAGAGAGAGAGAGAGAGACAGATTATGATGATGCAAAGGCAAGATTGCCCCAGAGGCAAAAGTTGATAACAGCTCTGCTGTTATCAACTAAACCCCAGAG	AAATGTGGGAAAACTGCCGCTATGCAAGCACAATTTCTAGTTGGGTGATTTGTCCCTTTGCATATTTACCTTGTATATATAAGTTTGCCCATTACAAAAAGAGAGAGAGAGAGAGAGACAGATTATGATGATGCAAAGGCAAGATTGCCCCAGAGGCAAAAGTTGATAACAGCTCTGCTGTTATCAACTAAACCCCAGAG
chr15:58579369:TATCAC:T	AAAACCAGCGCCATAAAAAATGGAAAACTAACATAAAGCTAAAAGAAAACTTGGTTTGGGGAAACAGAGATAATTCAGGGAAGAGAAATTATCTGATATCACAAGCAAGTAAGAAAGCTAATAATAACACAAGATAAAACCTAATATCTACAGAAAAATGTAAACATATATTTTATATGTACATACATACTTAAAAGTTA	AAAACCAGCGCCATAAAAAATGGAAAACTAACATAAAGCTAAAAGAAAACTTGGTTTGGGGAAACAGAGATAATTCAGGGAAGAGAAATTATCTGATAAGCAAGTAAGAAAGCTAATAATAACACAAGATAAAACCTAATATCTACAGAAAAATGTAAACATATATTTTATATGTACATACATACTTAAAAGTTA
chr15:58580525:A:G	CTTCAAAAAACCGCTTCTGACTTTCTTAACCAATTACTTTGGGATCTACTCCGTCAAAAATGGATGAGAACAACCCAGAAAGAAAAAGACTGGGATCCAAGAAACAGTGGGTTCAACCTAGGAAATATGTACAGAAAAATCCCAGAAGGATAGCTATATAGGAGAGAGCAACAGGTCCAATATCAGGTAGGAGAACTTGA	CTTCAAAAAACCGCTTCTGACTTTCTTAACCAATTACTTTGGGATCTACTCCGTCAAAAATGGATGAGAACAACCCAGAAAGAAAAAGACTGGGATCCAGGAAACAGTGGGTTCAACCTAGGAAATATGTACAGAAAAATCCCAGAAGGATAGCTATATAGGAGAGAGCAACAGGTCCAATATCAGGTAGGAGAACTTGA
chr15:58582034:G:A	TAATAAATAAGGTCGAGAGTGAGCCAGTGGGAAAATTTAGATTCTCAGAAGTAAGTGGAGAGATTTTGTCAAGTAATGGAACAAATTGAAACAATCCACGCTGAAGGAACACTGGGTAGTAAGTATATATTGAATCAACCTCAACATTTTCAGCTTTCTGGACTAAAATATTATTTTCATGCAGATGTAAATGGCACAGG	TAATAAATAAGGTCGAGAGTGAGCCAGTGGGAAAATTTAGATTCTCAGAAGTAAGTGGAGAGATTTTGTCAAGTAATGGAACAAATTGAAACAATCCACACTGAAGGAACACTGGGTAGTAAGTATATATTGAATCAACCTCAACATTTTCAGCTTTCTGGACTAAAATATTATTTTCATGCAGATGTAAATGGCACAGG
chr19:45489396:G:A	TGGTGGCTGATATTCTGCTGCCAGGGTTGTCAGGGGAGATGGCTCATGCCTGTTTTCCCAGCATTTTGGGAGGCCGAAGCAGAAGGATCACTTGAGCCCGGAAGTTCAAGATCAGCCCAGGCAGCATAGTGAGACCCCATCTCTTCCAAAAAAGAGAAAAAAGAAAGAAAGAAAAGAAGCTGTCCATGGTGGCTCACGCC	TGGTGGCTGATATTCTGCTGCCAGGGTTGTCAGGGGAGATGGCTCATGCCTGTTTTCCCAGCATTTTGGGAGGCCGAAGCAGAAGGATCACTTGAGCCCAGAAGTTCAAGATCAGCCCAGGCAGCATAGTGAGACCCCATCTCTTCCAAAAAAGAGAAAAAAGAAAGAAAGAAAAGAAGCTGTCCATGGTGGCTCACGCC
chr19:46165076:G:A	AGGCGTGAGCTACCGCACCAGGCCTTTTCTGGTTATTTATTTATTTAATTTTTTGAGACGGAGTCTCGCTCTGTTGCCCAGGCTGGAGTGCAGTGGCGCGATCTCGGCTCACTGCAAGCTCTGCCTCCCGGGTTCATGCTATTCTCCTGCCTCTGCCTCCCAAGTAGCTGGGACTACAGGCGCCCACCACCATGCCTGGC	AGGCGTGAGCTACCGCACCAGGCCTTTTCTGGTTATTTATTTATTTAATTTTTTGAGACGGAGTCTCGCTCTGTTGCCCAGGCTGGAGTGCAGTGGCGCAATCTCGGCTCACTGCAAGCTCTGCCTCCCGGGTTCATGCTATTCTCCTGCCTCTGCCTCCCAAGTAGCTGGGACTACAGGCGCCCACCACCATGCCTGGC
chr19:45977638:G:A	CAATATTTTTGGACTGGCAGACTCAAGGGGCTGGAATCTCATGATTCCATGCCCGAGTCCGCCCATCCCTGACCATGGTTTTGGCTCTCCCACCCCGCCGTTCCCTGCGCTTCATCTCATGAGGATTTCTTTATGAGGCAAATTTATATTTTTTAATATCGGGGGGTGGACCACGCCGCCCTCCATCCGTGCTGCATGAA	CAATATTTTTGGACTGGCAGACTCAAGGGGCTGGAATCTCATGATTCCATGCCCGAGTCCGCCCATCCCTGACCATGGTTTTGGCTCTCCCACCCCGCCATTCCCTGCGCTTCATCTCATGAGGATTTCTTTATGAGGCAAATTTATATTTTTTAATATCGGGGGGTGGACCACGCCGCCCTCCATCCGTGCTGCATGAA
chr2:21218805:C:T	TGCATTCATTCGCTGTTTGCCAGGCTCCATGTATGTTAACCTCATTTAATCTTTGTAACAACTCTGTAACATAAGATGGGGCCACTTTCTCCTCCTGCTCAGAGTTGCTTAACCTATTTTTCTCATTGATCTCCATTTTAATGATGAAAACTGAAGGTTAGGAAACTCAAGTGACTTTTCTGAAGTTAAATAACTCATGA	TGCATTCATTCGCTGTTTGCCAGGCTCCATGTATGTTAACCTCATTTAATCTTTGTAACAACTCTGTAACATAAGATGGGGCCACTTTCTCCTCCTGCTTAGAGTTGCTTAACCTATTTTTCTCATTGATCTCCATTTTAATGATGAAAACTGAAGGTTAGGAAACTCAAGTGACTTTTCTGAAGTTAAATAACTCATGA
chr2:21217230:A:G	GCTGAGTGAGTTGTCTCAGAGGCATCCATGCAAGGGAATGATTGTTTTCAGCAAACTCAGGGAATCCCCAAGAGGAGGCCCTTCAATTACCCAGCCACTAGGTGAGACATGGAGGAAAACTGACGAGACCTCAGGGGAAGCCCCTTGGAAGGGCCTGGTTGATTTCAGTTTGGCCTGGGGAGTGACACAGGCGAGGACAA	GCTGAGTGAGTTGTCTCAGAGGCATCCATGCAAGGGAATGATTGTTTTCAGCAAACTCAGGGAATCCCCAAGAGGAGGCCCTTCAATTACCCAGCCACTGGGTGAGACATGGAGGAAAACTGACGAGACCTCAGGGGAAGCCCCTTGGAAGGGCCTGGTTGATTTCAGTTTGGCCTGGGGAGTGACACAGGCGAGGACAA
chr2:21217229:T:A	TGCTGAGTGAGTTGTCTCAGAGGCATCCATGCAAGGGAATGATTGTTTTCAGCAAACTCAGGGAATCCCCAAGAGGAGGCCCTTCAATTACCCAGCCACTAGGTGAGACATGGAGGAAAACTGACGAGACCTCAGGGGAAGCCCCTTGGAAGGGCCTGGTTGATTTCAGTTTGGCCTGGGGAGTGACACAGGCGAGGACA	TGCTGAGTGAGTTGTCTCAGAGGCATCCATGCAAGGGAATGATTGTTTTCAGCAAACTCAGGGAATCCCCAAGAGGAGGCCCTTCAATTACCCAGCCACAAGGTGAGACATGGAGGAAAACTGACGAGACCTCAGGGGAAGCCCCTTGGAAGGGCCTGGTTGATTTCAGTTTGGCCTGGGGAGTGACACAGGCGAGGACA
chr2:21216247:C:G	TGTGTCAGTAAGGATGAGGTGACAGAAACATCTCTTGCTCCCTTGCCCATCTCGGGTGAGTGTGAGAGAAATGCATTGCATGCACAAGCCAAGGAACTGCCTTGATTTCTCCTGATTGATTATTTCCCAGGCTAGAAGGGTTTTGGGAACAGCAGAGTCAAATCCTTCCTGCCACCCGGTGCCTTTGTTCCACACCATCT	TGTGTCAGTAAGGATGAGGTGACAGAAACATCTCTTGCTCCCTTGCCCATCTCGGGTGAGTGTGAGAGAAATGCATTGCATGCACAAGCCAAGGAACTGGCTTGATTTCTCCTGATTGATTATTTCCCAGGCTAGAAGGGTTTTGGGAACAGCAGAGTCAAATCCTTCCTGCCACCCGGTGCCTTTGTTCCACACCATCT
chr2:21221357:G:T	CAGTATTTCTTTATAGCAATGCCAGAACGGACTAATACACTCATATCCAGATTCACCCCATTACAATTCATTATCTATAGGTTGTCATGTTGGTTTTCCGAAATCACAATGCATGTCACCCTTCTGCTCAAAAACTTTTACTGGATGTCCTTCAGCAAAGAGAGTGTCATCTTTTTACTCTGACATTCGAGCCCTCTGCA	CAGTATTTCTTTATAGCAATGCCAGAACGGACTAATACACTCATATCCAGATTCACCCCATTACAATTCATTATCTATAGGTTGTCATGTTGGTTTTCCTAAATCACAATGCATGTCACCCTTCTGCTCAAAAACTTTTACTGGATGTCCTTCAGCAAAGAGAGTGTCATCTTTTTACTCTGACATTCGAGCCCTCTGCA
chr2:21219001:G:T	ATGAATGATGAAGCTTGAATTTGAGAGCGGGGACTTCTTTTGAGAGGAGGGAAGTATTGACTGCCTTGGTTCCCAGCCTCAGCTCAACAGAGCTATGGGGCAGCAGTCGGCCCTCTCTATTGTTCTTTCCAGGATCATCCAACATCCCATGTGATTATAGAAATGTTCTAATGACTCTAGCTCTGATCCCACTTCAAAGG	ATGAATGATGAAGCTTGAATTTGAGAGCGGGGACTTCTTTTGAGAGGAGGGAAGTATTGACTGCCTTGGTTCCCAGCCTCAGCTCAACAGAGCTATGGGTCAGCAGTCGGCCCTCTCTATTGTTCTTTCCAGGATCATCCAACATCCCATGTGATTATAGAAATGTTCTAATGACTCTAGCTCTGATCCCACTTCAAAGG
chr2:21215645:C:T	AGGTGCTCCTGTGAGAGGGCTATTTTGCAAGATGAAGAAATGGGGGCTTAGGGAAGTGATGCAACAGGGTACCACTGAGGCAGAGCTGGGACTGGAACTCAGGTCTGCGAATCTTCAAGTCCAAGCTCTTTACCACCTCACCTACTCTTTACACAACAGCTCAGTTAGCAAAGGTGCTGAAGAGGAAACTCGACTGCATT	AGGTGCTCCTGTGAGAGGGCTATTTTGCAAGATGAAGAAATGGGGGCTTAGGGAAGTGATGCAACAGGGTACCACTGAGGCAGAGCTGGGACTGGAACTTAGGTCTGCGAATCTTCAAGTCCAAGCTCTTTACCACCTCACCTACTCTTTACACAACAGCTCAGTTAGCAAAGGTGCTGAAGAGGAAACTCGACTGCATT
chr2:21220955:G:A	CAACCCTAGGACTTGACTGAGGTGCTCCTCATCTGTTACTTGGACCCTGGCACAACCTCATAGATGTGGTTTGGGTCTGTGTCCCCACCCAAATCTCACGTCAAATTGTAATCCACAATGATGGAGGTGGGGCCTGGTGGGAGGTGACTGGATCATGGGGGCGGATTTCTCCTTTGGTGATGTTCTCGTGATAGTGAGTG	CAACCCTAGGACTTGACTGAGGTGCTCCTCATCTGTTACTTGGACCCTGGCACAACCTCATAGATGTGGTTTGGGTCTGTGTCCCCACCCAAATCTCACATCAAATTGTAATCCACAATGATGGAGGTGGGGCCTGGTGGGAGGTGACTGGATCATGGGGGCGGATTTCTCCTTTGGTGATGTTCTCGTGATAGTGAGTG
chr2:21221133:G:A	GATGTTCTCGTGATAGTGAGTGAGTTATCATGAGATCTGGTTGTTTAAAAGTGTGTAGCACCTCCCCACACTTCCTCCTGTTCCAGCCATGTAGGTTGTGCCTACTTCCCCTTTAACTTCTGCCATGATTATAACTTTCCTGAGGCCTCCCCAGTCATGCTTTCTGTACTGCCTGAGGAACCATAAGCTGATTAAACCTC	GATGTTCTCGTGATAGTGAGTGAGTTATCATGAGATCTGGTTGTTTAAAAGTGTGTAGCACCTCCCCACACTTCCTCCTGTTCCAGCCATGTAGGTTGTACCTACTTCCCCTTTAACTTCTGCCATGATTATAACTTTCCTGAGGCCTCCCCAGTCATGCTTTCTGTACTGCCTGAGGAACCATAAGCTGATTAAACCTC
chr20:44549022:G:T	TGTGGACTGACTTTCCGTGATTTCTAAAGCTGGGAGATCTGTTGTTTTCTTCTTTCTTTCCCATTTCCTCCTTGAAGGCCAGTCCATTTTCTGTGTGAAGAACAGGCCACTTGGTGTCTGAAGTCACCTCCAGATTAGAAACTCAAGGATTCTAAGGTTCCTTATGAGGTGTTGCTTTCCCTGGGTCCTCGGTCCTAGGG	TGTGGACTGACTTTCCGTGATTTCTAAAGCTGGGAGATCTGTTGTTTTCTTCTTTCTTTCCCATTTCCTCCTTGAAGGCCAGTCCATTTTCTGTGTGAATAACAGGCCACTTGGTGTCTGAAGTCACCTCCAGATTAGAAACTCAAGGATTCTAAGGTTCCTTATGAGGTGTTGCTTTCCCTGGGTCCTCGGTCCTAGGG
chr20:44566044:A:G	TCCCGGTGTGTCCTGCCCTGGAGGCCCCCAACTTGCTCTTTGTTTTTGTCCCTCTTGTCCCTGCCCTGCAGCATCCCACAGGTCTGTGACTGTTTTCCTATTTGCTTTCCAGCTGCTGATGCAAGGAATCCCCTGGGCTCCCGTCCACTCCACTGCTGACCAGCCCATTCGCCTGTGCTGAGTCTTCCTGCAGGCCTTTC	TCCCGGTGTGTCCTGCCCTGGAGGCCCCCAACTTGCTCTTTGTTTTTGTCCCTCTTGTCCCTGCCCTGCAGCATCCCACAGGTCTGTGACTGTTTTCCTGTTTGCTTTCCAGCTGCTGATGCAAGGAATCCCCTGGGCTCCCGTCCACTCCACTGCTGACCAGCCCATTCGCCTGTGCTGAGTCTTCCTGCAGGCCTTTC
chr20:44559708:C:T	AAAAAAAAAAAAAAAAAAAAAAAAAAACTAGTCGGGCATGGTGGCGGGCACCTGTAATCTCAGCTACTCGGGAGGCTGAGGCAGAAGAATCACTTGAACCTGGGAGGCAGAGGTTGCAGTGAACCGAGATCGCGCCACTGCACGCTAGCCTGGGCGACAGAGCAAGACTCCTTTTCAAAAAACAAAACAAAATTGGGCTG	AAAAAAAAAAAAAAAAAAAAAAAAAAACTAGTCGGGCATGGTGGCGGGCACCTGTAATCTCAGCTACTCGGGAGGCTGAGGCAGAAGAATCACTTGAACTTGGGAGGCAGAGGTTGCAGTGAACCGAGATCGCGCCACTGCACGCTAGCCTGGGCGACAGAGCAAGACTCCTTTTCAAAAAACAAAACAAAATTGGGCTG
chr20:44547689:G:A	ACTTACCTACCTCCCTGGGTGGCAGTGAGGATTTAAAGTGATAAAGTATACAAAGTGTGGAACCTAGTACTTGGTGGCGGGGTGGGGCGCTCTCACTTTGTTGCCCAGGCTGGTCTAGAATTCCTGGGCTCGAGCGATCCTCTCGCCTTGGCCTTTCAAAGTTCTGGGATTACAGGCATGAGTCACTGTGCCTGGCCTGA	ACTTACCTACCTCCCTGGGTGGCAGTGAGGATTTAAAGTGATAAAGTATACAAAGTGTGGAACCTAGTACTTGGTGGCGGGGTGGGGCGCTCTCACTTTATTGCCCAGGCTGGTCTAGAATTCCTGGGCTCGAGCGATCCTCTCGCCTTGGCCTTTCAAAGTTCTGGGATTACAGGCATGAGTCACTGTGCCTGGCCTGA
chr20:44558849:G:A	AATTTTTGTGTTTTTTGTAGAGACGCAGGTTTCACCATGTTGCCCAGGCTGGTCTTAAACTCCTGGACTCAAGCAATCCACCCACCTCCACCTCCCAAAGTGCTAGAATTACAGGCATGAGCCACTGCGCCCAGCTATGTTTAAGACACGGTCTCTGTCGCCCAGGCTGGAGTGCAGCTAACTGCAGCTTCGACGTCCAG	AATTTTTGTGTTTTTTGTAGAGACGCAGGTTTCACCATGTTGCCCAGGCTGGTCTTAAACTCCTGGACTCAAGCAATCCACCCACCTCCACCTCCCAAAATGCTAGAATTACAGGCATGAGCCACTGCGCCCAGCTATGTTTAAGACACGGTCTCTGTCGCCCAGGCTGGAGTGCAGCTAACTGCAGCTTCGACGTCCAG
chr20:44573716:A:G	CAAACGGATCCGAGAGAAGCACCTTGCCATCCTCAAGGAAAACAACATCTCAGGTAGGGGAAAGGTGAAGGAGGAGCCAGCTGTGATGCCGTCAGCTCTATACCCTGATGGAAGGGACAAGTGAGACTGAGCCTCAAGGCCAGGGACTGGTTTGGGGCAGAACCTGCCTGTGTCCTTTGGCTGTACTTCTCTGGGAAACG	CAAACGGATCCGAGAGAAGCACCTTGCCATCCTCAAGGAAAACAACATCTCAGGTAGGGGAAAGGTGAAGGAGGAGCCAGCTGTGATGCCGTCAGCTCTGTACCCTGATGGAAGGGACAAGTGAGACTGAGCCTCAAGGCCAGGGACTGGTTTGGGGCAGAACCTGCCTGTGTCCTTTGGCTGTACTTCTCTGGGAAACG
chr20:44574238:T:C	GAGTGTGTTGACACAGGCCACCAGTTTCTGCCCCGGCCAGTTGCCTGGCTGGTTTCTTTTTATGGCTTTTCATTCCCTTTCTACTGAACTGGGCCAGAGTATACTGATCTGTGGAATGGGACTTCCCTCTCTCGGTACAAAGCATGTGGCCCACAGTGGCTGCAGCGTGAGAATGAGGAGTGTGGTCCCTCACTGCTCTC	GAGTGTGTTGACACAGGCCACCAGTTTCTGCCCCGGCCAGTTGCCTGGCTGGTTTCTTTTTATGGCTTTTCATTCCCTTTCTACTGAACTGGGCCAGAGCATACTGATCTGTGGAATGGGACTTCCCTCTCTCGGTACAAAGCATGTGGCCCACAGTGGCTGCAGCGTGAGAATGAGGAGTGTGGTCCCTCACTGCTCTC
chr20:44581453:C:G	GGCATGGAGAAGGTTCTAGGAGAAGATGGAGGGCCACAGGAGCCCCCTTCCCCAAGCAACAGGCATCAACTGAGGAGTGACTGTCACCACAGATGGACTCAAGTCAGAAGGGCCCAGGGTTCAACTGTGGCTCTGCCCTGTTACCAAATGACCCTCTACCATGTCTCTTGTAAATGATTACAACTCAAGCATGGGTCCTT	GGCATGGAGAAGGTTCTAGGAGAAGATGGAGGGCCACAGGAGCCCCCTTCCCCAAGCAACAGGCATCAACTGAGGAGTGACTGTCACCACAGATGGACTGAAGTCAGAAGGGCCCAGGGTTCAACTGTGGCTCTGCCCTGTTACCAAATGACCCTCTACCATGTCTCTTGTAAATGATTACAACTCAAGCATGGGTCCTT
chr20:44579572:C:T	CTTTACCCATATGTAACACAGGTGTTAGATGAGGGGACCTGTGCAGGTCCCATCGGGCCCTGAATTTTTTTTTTTTGAGACAGTTTTGCTCTTGTTGCCCAGAGGCTGGAGTGCAATGGCGTGATCTCGGCTCACTGCAACCTCCACCTCCTGGGTTCAAGCGATTCTCCCGCCTCAGCCTCCCAAGTTGCAGGGATTAC	CTTTACCCATATGTAACACAGGTGTTAGATGAGGGGACCTGTGCAGGTCCCATCGGGCCCTGAATTTTTTTTTTTTGAGACAGTTTTGCTCTTGTTGCCTAGAGGCTGGAGTGCAATGGCGTGATCTCGGCTCACTGCAACCTCCACCTCCTGGGTTCAAGCGATTCTCCCGCCTCAGCCTCCCAAGTTGCAGGGATTAC
chr20:44585763:G:A	GGAAACAGGAGGGGCTAATAAACTTCCCTCTGCCTTGGAGACCAGGCCAGATGTGAACGGGGAGGGCAGGGAGGGGCAAAGGTGTTGAACTTTGGGGAGGTGCATGAACCAAGACCCCTGGAACGCGAGAGAGTGGTCTGATCTAGAGGAAGCCCTGGGGTCTGCAGGCTGTAGGAGGTGTCCCGGAATGAGGGCGCTCT	GGAAACAGGAGGGGCTAATAAACTTCCCTCTGCCTTGGAGACCAGGCCAGATGTGAACGGGGAGGGCAGGGAGGGGCAAAGGTGTTGAACTTTGGGGAGATGCATGAACCAAGACCCCTGGAACGCGAGAGAGTGGTCTGATCTAGAGGAAGCCCTGGGGTCTGCAGGCTGTAGGAGGTGTCCCGGAATGAGGGCGCTCT
chr20:44587236:C:T	TACCAGCAAGTCATGTGGTCCATCTTTCCAGGGATAGTGTGTCAGCTCACGTGGCAGAGACTGCTAGCTACCTATCCTGAGGCCATCCTCCTCTTCCCTCTTGCTAACAGAACTCTGATTTTCACCAGGGTGGCAATGTACCCAGCTCCAAGACATTTCTCAGCCTCCCTTGCAGCTAGGTAAAGTGTGGCCACATGACT	TACCAGCAAGTCATGTGGTCCATCTTTCCAGGGATAGTGTGTCAGCTCACGTGGCAGAGACTGCTAGCTACCTATCCTGAGGCCATCCTCCTCTTCCCTTTTGCTAACAGAACTCTGATTTTCACCAGGGTGGCAATGTACCCAGCTCCAAGACATTTCTCAGCCTCCCTTGCAGCTAGGTAAAGTGTGGCCACATGACT
chr20:44594595:G:A	TACCCCTGCATACTCCTCCTCCAAGCCCACAGCGATGCCTCCTCCAGAAAGCCCTCCTGATCTCCTCTGGCTGACTTGGCGTTCCTGCCCTGAGCCCCTGAAGTTCTTTCTCTACCCTTCCTGGCACCTACCACTAGCTCATAAAGCACCTTCATGTGAATAGGGAAAAGGCAACCCTTCCTCCAGACACTGTACAGCCA	TACCCCTGCATACTCCTCCTCCAAGCCCACAGCGATGCCTCCTCCAGAAAGCCCTCCTGATCTCCTCTGGCTGACTTGGCGTTCCTGCCCTGAGCCCCTAAAGTTCTTTCTCTACCCTTCCTGGCACCTACCACTAGCTCATAAAGCACCTTCATGTGAATAGGGAAAAGGCAACCCTTCCTCCAGACACTGTACAGCCA
chr20:44588816:G:C	CTTGAAGGACTTGGGCTGTTCTGTGGCTGGGGCTACCGAGGGGGAAGGAAGAGGATGGGAGCTAAGCCTCTGATCAGGGGTACAGGGCACTGAGGGCTGGTGAGTGGGGCTGGGGTGTGTCCAGCCTGACCTGTGTGCTTGACAGCCACATGGGACAGCAAGAAGTCCTCTCGGAAGGTGCGGTAGGGACAAAAGCTGCA	CTTGAAGGACTTGGGCTGTTCTGTGGCTGGGGCTACCGAGGGGGAAGGAAGAGGATGGGAGCTAAGCCTCTGATCAGGGGTACAGGGCACTGAGGGCTGCTGAGTGGGGCTGGGGTGTGTCCAGCCTGACCTGTGTGCTTGACAGCCACATGGGACAGCAAGAAGTCCTCTCGGAAGGTGCGGTAGGGACAAAAGCTGCA
chr20:44590732:G:A	CATGGTTATCCCGGGCCTCCACTTCCCCACCCAACCTGGCCTCTCTTGCCCAGGTCCCTCCCACCCCCACACTGACCGGTCCCGGCTGTGCACAGCGGCGTGCCGAATGACGTCCTTCCGGTAGACACTGGTGTAGCTGCACTCGTCACACTTGTAGGGCTTGCTGCCCACGTGGTTGAACATGTGCTCCTGGGAGACAG	CATGGTTATCCCGGGCCTCCACTTCCCCACCCAACCTGGCCTCTCTTGCCCAGGTCCCTCCCACCCCCACACTGACCGGTCCCGGCTGTGCACAGCGGCATGCCGAATGACGTCCTTCCGGTAGACACTGGTGTAGCTGCACTCGTCACACTTGTAGGGCTTGCTGCCCACGTGGTTGAACATGTGCTCCTGGGAGACAG
chr20:44588405:A:G	CTACAAGCTCCTGTGGGTCATCACAGGACTCTGGCTAAGGGAACCCCTGGCTCCTTTTCTGTAATCGCCCCTAGTGTGCTGACCAGGGAGCTAGGCACCAAAGAAACAATGTTTGCAGTGCAGCTTCTGTGGGCCAAGCCAATGGCGTTGCTTCTGCAGCTTCATCTGCCAAGGCAGGGTCTGGAAGAGCCTCCTCTCCA	CTACAAGCTCCTGTGGGTCATCACAGGACTCTGGCTAAGGGAACCCCTGGCTCCTTTTCTGTAATCGCCCCTAGTGTGCTGACCAGGGAGCTAGGCACCGAAGAAACAATGTTTGCAGTGCAGCTTCTGTGGGCCAAGCCAATGGCGTTGCTTCTGCAGCTTCATCTGCCAAGGCAGGGTCTGGAAGAGCCTCCTCTCCA
chr20:44587830:C:A	CACAGTCTCAAGAGGCAGGGATTATTTTGTTGCATCTCAATGTGCAAATGATGCTGGGGCTGGGAGAAGCGGCCTCACTCTGTCATCCTGACCCATGCCCCGACCTTACCTCAGGAGGTCCTGGGGAACTGGGAGGTGGTCCAGGGGCCGCACTGTGCTGCTGCTTCAGCTCCTCAATCTGCTGCAGAGAGAAGAAGGGG	CACAGTCTCAAGAGGCAGGGATTATTTTGTTGCATCTCAATGTGCAAATGATGCTGGGGCTGGGAGAAGCGGCCTCACTCTGTCATCCTGACCCATGCCACGACCTTACCTCAGGAGGTCCTGGGGAACTGGGAGGTGGTCCAGGGGCCGCACTGTGCTGCTGCTTCAGCTCCTCAATCTGCTGCAGAGAGAAGAAGGGG
chr20:44601293:A:G	TGTGGCCGCGGGCGACTTTGGCTTGGCCAAAGAGGAATTCATGTTGTCAGTCATTTTACCTGACTCATTACTTATTACTTAGCGCGCTGCTGCAACCCAATCGAGCTCTGCCCGTTAGGTTTGATGTGTTTTGTTGGGAAGGGAATGTATAATTATTGTACAGATAGGGAAACTGAGGTCTGGGTATGGGAAGGGCTGGT	TGTGGCCGCGGGCGACTTTGGCTTGGCCAAAGAGGAATTCATGTTGTCAGTCATTTTACCTGACTCATTACTTATTACTTAGCGCGCTGCTGCAACCCAGTCGAGCTCTGCCCGTTAGGTTTGATGTGTTTTGTTGGGAAGGGAATGTATAATTATTGTACAGATAGGGAAACTGAGGTCTGGGTATGGGAAGGGCTGGT
chr20:44596327:C:T	TTCCGTAGACGTCCTTTTTTACCAGCTGCTGCTGCGGCTGCTGCTACTGGAAGTGGAGGGAGGGTAAGACAAGCTTGCCATGTCTGGCTCCCAGCACCCCACCCCTACCCATGCAGTCCAAGCAGGTAGGCTGCTACTGACGCACCTGGACGGAAGTGGCGTTCCCGCATGTGGCGCAGCAGTGTGGCCTTGGTGCTGCT	TTCCGTAGACGTCCTTTTTTACCAGCTGCTGCTGCGGCTGCTGCTACTGGAAGTGGAGGGAGGGTAAGACAAGCTTGCCATGTCTGGCTCCCAGCACCCTACCCCTACCCATGCAGTCCAAGCAGGTAGGCTGCTACTGACGCACCTGGACGGAAGTGGCGTTCCCGCATGTGGCGCAGCAGTGTGGCCTTGGTGCTGCT
chr20:44540564:C:G	GCACGCGCATTCTTGGAGGGTGGCTTGCGGTCTCATAGGCCTCGCGCCCGGGGAGGAGAGGAGGTGGCCGACCAGACCGTGGGCTCCCGGGTCTCCCGGCTCCCTCAGGTCCTAAATCTCTCCCATTAGAGATTCTGCCTGGAGCCCCCATGTTAGCGTTCTCCTTCATCGGCTCTCCTCCCCACGCCGGCTTCAGTGCA	GCACGCGCATTCTTGGAGGGTGGCTTGCGGTCTCATAGGCCTCGCGCCCGGGGAGGAGAGGAGGTGGCCGACCAGACCGTGGGCTCCCGGGTCTCCCGGGTCCCTCAGGTCCTAAATCTCTCCCATTAGAGATTCTGCCTGGAGCCCCCATGTTAGCGTTCTCCTTCATCGGCTCTCCTCCCCACGCCGGCTTCAGTGCA
chr20:44540692:C:G	GAGATTCTGCCTGGAGCCCCCATGTTAGCGTTCTCCTTCATCGGCTCTCCTCCCCACGCCGGCTTCAGTGCACCACGCGGCTCGGCGAGGGACTGGGAACGGGATAGGGACGCGCCCCAACTCACTCAGCGGTGGAGCTGGGGGGCGGCGCGGTCACGTGGGATGGCGGGCAGCTCAGGGGATCCGGGCGACGGGGTCTG	GAGATTCTGCCTGGAGCCCCCATGTTAGCGTTCTCCTTCATCGGCTCTCCTCCCCACGCCGGCTTCAGTGCACCACGCGGCTCGGCGAGGGACTGGGAAGGGGATAGGGACGCGCCCCAACTCACTCAGCGGTGGAGCTGGGGGGCGGCGCGGTCACGTGGGATGGCGGGCAGCTCAGGGGATCCGGGCGACGGGGTCTG
chr20:44608699:CAG:C	TCATCATAATGCTTGACTCTTAGGTGATATTTTGTCTTCTCCTGAGTCAGGCCTGGTGGTTACTATTTTCCCATTTTACAGATGAGGAAATTGAAGCCCAGAGAGGGGATTTGACTTGCTCAAGATCACAGAAATTTTCTGGTGTAATGGAAGGGGCTGTGAGCCCAGGCCAGATCTCCTGCAGTAGATAATAATCACAC	TCATCATAATGCTTGACTCTTAGGTGATATTTTGTCTTCTCCTGAGTCAGGCCTGGTGGTTACTATTTTCCCATTTTACAGATGAGGAAATTGAAGCCCAGAGGGGATTTGACTTGCTCAAGATCACAGAAATTTTCTGGTGTAATGGAAGGGGCTGTGAGCCCAGGCCAGATCTCCTGCAGTAGATAATAATCACAC
chr20:44595649:G:A	CTGGAGTGCAGTGGCACAATTACAGTTCACTGCAGCCTTGACCTTCTGGGCTCAAGTGATCCTCCCAAGTAGTTGAGATTACAGACACATACCACAACAGGCTAATTTTTGTATTTTTCATAGAGATGGGGTTTTGCCATGTTGTCCAGGCTGGGAGAACCCGTTTCTACAAAAATTAAAAAATTAGCCAGGCATGCTGG	CTGGAGTGCAGTGGCACAATTACAGTTCACTGCAGCCTTGACCTTCTGGGCTCAAGTGATCCTCCCAAGTAGTTGAGATTACAGACACATACCACAACAAGCTAATTTTTGTATTTTTCATAGAGATGGGGTTTTGCCATGTTGTCCAGGCTGGGAGAACCCGTTTCTACAAAAATTAAAAAATTAGCCAGGCATGCTGG
chr20:44588241:T:C	TGACCCTAAGGATCTCTCCAACTGACTGACTTCCAGCGATTCATTCCCGTATGTAGGCAAACACATGCCACTGTCCATTCTGGTGGCCCAGGACAGAAATGAATCAGGGCCGCCCTCTGCACTCAAGAGCCTTCCTGTGCCTACCTATTTGCAAAGTCATGTGACTACAAGCTCCTGTGGGTCATCACAGGACTCTGGCT	TGACCCTAAGGATCTCTCCAACTGACTGACTTCCAGCGATTCATTCCCGTATGTAGGCAAACACATGCCACTGTCCATTCTGGTGGCCCAGGACAGAAACGAATCAGGGCCGCCCTCTGCACTCAAGAGCCTTCCTGTGCCTACCTATTTGCAAAGTCATGTGACTACAAGCTCCTGTGGGTCATCACAGGACTCTGGCT
chr20:44567335:G:T	AGTGGGGAGACAAACCCAGCTGATAGATGAGACCATCTGAGTGCTACGACAGAGGTGTTCACGGCCCTGAGGAGGAGCTCTGACCACCTGGCCTGGGGAGGGGAGAGTCAAGGAAGGCTTCCTGGAGGATGTGAACCCAGTAGCAAGCCAGGCAGAGAAGAGGGGGAGGGGCATTTCAGGCAGAGGAAGCAGCAGGAGTG	AGTGGGGAGACAAACCCAGCTGATAGATGAGACCATCTGAGTGCTACGACAGAGGTGTTCACGGCCCTGAGGAGGAGCTCTGACCACCTGGCCTGGGGATGGGAGAGTCAAGGAAGGCTTCCTGGAGGATGTGAACCCAGTAGCAAGCCAGGCAGAGAAGAGGGGGAGGGGCATTTCAGGCAGAGGAAGCAGCAGGAGTG
chr20:44570463:C:G	TGGGATTACAGGCATGAGCCACCACACCTGGCTAATTTTTTTTTAAGAGACAGGATCTGGCTATGTTGCCCAGGCTGGTCTTGTACTCCTGGGCTCAAGCCTTCTGCTTGCCTTGGCCTCCCACAGTGCTGGGATTACAGATGTGAGCCACCATGCCTGGCCTAGTTTTTAATTTTTATGATTAGTAATAAACCTATTTA	TGGGATTACAGGCATGAGCCACCACACCTGGCTAATTTTTTTTTAAGAGACAGGATCTGGCTATGTTGCCCAGGCTGGTCTTGTACTCCTGGGCTCAAGGCTTCTGCTTGCCTTGGCCTCCCACAGTGCTGGGATTACAGATGTGAGCCACCATGCCTGGCCTAGTTTTTAATTTTTATGATTAGTAATAAACCTATTTA
chr5:156404786:G:A	TCCGCTTCCCGGGTTCACGCCATTCTCCTGCCTCAGCCTCCCGAGTAGCTGGGACTACAGGCGCCCGCCACCGCGCCCGGCTAATTTTTTGTATTTTTAGTAGAGACGGGGTTTCACCTTGTTAGCCAGGATGGTCTCGATCTCCTGACCTCATGATCCACCCGCCTCGGCCTCCCAAAGTGCTGGGATTACAGGCGTGA	TCCGCTTCCCGGGTTCACGCCATTCTCCTGCCTCAGCCTCCCGAGTAGCTGGGACTACAGGCGCCCGCCACCGCGCCCGGCTAATTTTTTGTATTTTTAATAGAGACGGGGTTTCACCTTGTTAGCCAGGATGGTCTCGATCTCCTGACCTCATGATCCACCCGCCTCGGCCTCCCAAAGTGCTGGGATTACAGGCGTGA
chr5:156404371:T:C	AAAAATTAGCCAGGCGTGGTGGTGCCTGTAAAAAAATAAAAATAAATAAAAAATAAGATAAGAAACTGTCAACAGGTGCGTTTCAGAAGAAAAGTAAAATTATTTTAATCAGGATTCAAAATGGGAGACAGAGGTGGAGAAAAGAGCACAGGTGTACAAAATGTCAAATATGGTTATTTTTATGTGGTAGGATTTGGGTG	AAAAATTAGCCAGGCGTGGTGGTGCCTGTAAAAAAATAAAAATAAATAAAAAATAAGATAAGAAACTGTCAACAGGTGCGTTTCAGAAGAAAAGTAAAACTATTTTAATCAGGATTCAAAATGGGAGACAGAGGTGGAGAAAAGAGCACAGGTGTACAAAATGTCAAATATGGTTATTTTTATGTGGTAGGATTTGGGTG
chr5:156401730:T:C	TAAGAAATTGAAAGTGGATCACGCATGGTGGCTCATGCCTATAATCTCAGCAACTTATGGAGGCTGAGGTGGGAGGATCGCCTGAGCCTGGGAGGTTGATGCTTCAGTGATCTATGATTGCACCACTGCTATCCAGCCTGGGTGACAGAGCAAGACCCATTCGAAAAAAGAAACAGAGAGTGAGAAGAAAAGAGAAAAAA	TAAGAAATTGAAAGTGGATCACGCATGGTGGCTCATGCCTATAATCTCAGCAACTTATGGAGGCTGAGGTGGGAGGATCGCCTGAGCCTGGGAGGTTGACGCTTCAGTGATCTATGATTGCACCACTGCTATCCAGCCTGGGTGACAGAGCAAGACCCATTCGAAAAAAGAAACAGAGAGTGAGAAGAAAAGAGAAAAAA
chr5:156400744:A:C	ATTTATGTCCTTAGCCCACTTTTGATGGGATTTTTTTTTTTTTCTTTCTGATTTGAGTTCATTGTAGATTCTGGATTTAGTCCTTTATCAGATGTATAGATTGTGAAGATTTTCTCCCACTCTGTGGGTTGTCTATTTATGCTGCTGACTGCTCTTTTTTGCCATGCAAAAGCTCTTTAGTTTAATTAGGTCCCAGCTAT	ATTTATGTCCTTAGCCCACTTTTGATGGGATTTTTTTTTTTTTCTTTCTGATTTGAGTTCATTGTAGATTCTGGATTTAGTCCTTTATCAGATGTATAGCTTGTGAAGATTTTCTCCCACTCTGTGGGTTGTCTATTTATGCTGCTGACTGCTCTTTTTTGCCATGCAAAAGCTCTTTAGTTTAATTAGGTCCCAGCTAT
chr5:156400525:C:T	AACATTCCCACTAGCAATGTAGAAGTGTTCCCCATTCACCACATTCACGCCAACATCTACTGTTTTGTTTTTTTTCTATTTTTTAATTATGGTCATTCTCACGGGAGTAAGGTGGTATCTCATTGTGGTTTTGATTTGCATTTCCCTGATCATTAGTGATGCTGAGCATTTTTTATATAATTATTTGGCCATTTGTATAT	AACATTCCCACTAGCAATGTAGAAGTGTTCCCCATTCACCACATTCACGCCAACATCTACTGTTTTGTTTTTTTTCTATTTTTTAATTATGGTCATTCTTACGGGAGTAAGGTGGTATCTCATTGTGGTTTTGATTTGCATTTCCCTGATCATTAGTGATGCTGAGCATTTTTTATATAATTATTTGGCCATTTGTATAT
chr5:156455112:C:T	GCAAATCTATACTTAGTAGAGAACAGTGTTTCTCCATGTTGGTCAGGCTGGTCTCAAACTCCCGACCTCTAGTGATCCACTCACCTCAGCCTTCCAAAGCCCTGGGATTACAGGCATGAGCCACCATGCCCGGCCGGCAAATATATACTTCTAAACAATTATACTGGTTTAGTATAATTGTTTTTTATATATTTTTATAC	GCAAATCTATACTTAGTAGAGAACAGTGTTTCTCCATGTTGGTCAGGCTGGTCTCAAACTCCCGACCTCTAGTGATCCACTCACCTCAGCCTTCCAAAGTCCTGGGATTACAGGCATGAGCCACCATGCCCGGCCGGCAAATATATACTTCTAAACAATTATACTGGTTTAGTATAATTGTTTTTTATATATTTTTATAC
chr5:156460173:TA:T	TTTACTGTCCAGTATCTCAATTTCATTAATGGTTTGGTGTATTCATCCACATATCCTCCCTAACTTTAATGCAATTCTTAAATTATCTTTCATTTTTTTAAAAAAAATGAGTAAGTCCAAGATCCTTCTGATAGGCTACTGAACAACAGGCGTCAACCAAGATTTGTTTTAGATGAACTGGGTCATAAAGATACTTTAAG	TTTACTGTCCAGTATCTCAATTTCATTAATGGTTTGGTGTATTCATCCACATATCCTCCCTAACTTTAATGCAATTCTTAAATTATCTTTCATTTTTTTAAAAAAATGAGTAAGTCCAAGATCCTTCTGATAGGCTACTGAACAACAGGCGTCAACCAAGATTTGTTTTAGATGAACTGGGTCATAAAGATACTTTAAG
chr7:127560541:G:A	CCACCCTGCAGAGGTCGCAGGAGGATGGAAGAACTCTTGGGAGGAAGCTCTCTAACTGGAGGGCTATCATTTACAAAGCCATGATACTATAAACACTGAGTATTGAGTTAACAAAAAATTGTAAGACTAGTGTGTTGAGAAGTTAGAGTATGGAAAAAAGGGGAAAAGGGACAGTTTGGGATGAGGTAGGGAGGCAGATT	CCACCCTGCAGAGGTCGCAGGAGGATGGAAGAACTCTTGGGAGGAAGCTCTCTAACTGGAGGGCTATCATTTACAAAGCCATGATACTATAAACACTGAATATTGAGTTAACAAAAAATTGTAAGACTAGTGTGTTGAGAAGTTAGAGTATGGAAAAAAGGGGAAAAGGGACAGTTTGGGATGAGGTAGGGAGGCAGATT
chr7:25950880:G:A	ATATAATTTATTTAACCAGTTCCTTATTTGGGCACATTTATATTATTCTCAACTTTTTGCTATTATCATAATGCTATAATAAAGATGAGGCCAGGTGCAGTGTCTCACACCTGTAATCCCTGCACCTTAGGAGGCCAAGGAAGGTGGATCACTTGAGGTCAGGAGTTCGAGACCAGCCTGGCCAACATAGTGAAACCGCA	ATATAATTTATTTAACCAGTTCCTTATTTGGGCACATTTATATTATTCTCAACTTTTTGCTATTATCATAATGCTATAATAAAGATGAGGCCAGGTGCAATGTCTCACACCTGTAATCCCTGCACCTTAGGAGGCCAAGGAAGGTGGATCACTTGAGGTCAGGAGTTCGAGACCAGCCTGGCCAACATAGTGAAACCGCA
chr8:19931193:T:C	AGTCCCAGCTACTCGGGAGGATGAGGCGGAAGAATCACTTGAACCCGGGAGGTGGAGGTTGCAGTGAGCCGAAATCGGGCCACTGCACTCCAGCCTGGGTGACAGAGTGAGATGCCATCTCAAAAAATAAAAATTAATAAATAAGTAAATAAGAAAGCAAGAAAATTTGCTGTTGCATTGTGGGGATATCCTCTGATGGC	AGTCCCAGCTACTCGGGAGGATGAGGCGGAAGAATCACTTGAACCCGGGAGGTGGAGGTTGCAGTGAGCCGAAATCGGGCCACTGCACTCCAGCCTGGGCGACAGAGTGAGATGCCATCTCAAAAAATAAAAATTAATAAATAAGTAAATAAGAAAGCAAGAAAATTTGCTGTTGCATTGTGGGGATATCCTCTGATGGC
chr8:19824626:C:CTT	TTTATTAGCTGTAAATACATGTGTGGATGTGTAAATGGAGCTTGTACATATTGGAAAGGTCATTGTGGCTATCTGCATTTATAAATGTGTGGTGCTAACTGTATGTGTCTTTATCAGTGATGGTCTCACAGAGCCAACTCACTCTTATGAAATGGGCTTTAACAAAACAAGAAAGAAACGTACTTAACTGTGTGAAGA	TTTATTAGCTGTAAATACATGTGTGGATGTGTAAATGGAGCTTGTACATATTGGAAAGGTCATTGTGGCTATCTGCATTTATAAATGTGTGGTGCTAACTTTGTATGTGTCTTTATCAGTGATGGTCTCACAGAGCCAACTCACTCTTATGAAATGGGCTTTAACAAAACAAGAAAGAAACGTACTTAACTGTGTGAAGA
chr8:18257795:C:T	AAGAAACCGGGGTGGGTGGTGTCTCCAGGTCAATCAACTTCTGTACTGGGCTCTGACCACAATCGGTTTTCAGACCACAATGTTAGGAGGGTATTTTTACATCCCTCCAGTTAACAAATACAGCACTGGCATGGTTCACCTTCTCCTGCAGGTGACCATTGACGGCAGGAATTACATTGTCGATGCTGGGTCTGGAAGCT	AAGAAACCGGGGTGGGTGGTGTCTCCAGGTCAATCAACTTCTGTACTGGGCTCTGACCACAATCGGTTTTCAGACCACAATGTTAGGAGGGTATTTTTATATCCCTCCAGTTAACAAATACAGCACTGGCATGGTTCACCTTCTCCTGCAGGTGACCATTGACGGCAGGAATTACATTGTCGATGCTGGGTCTGGAAGCT
chr8:19824563:T:C	CTGGGAACTCTGGCTCCGAAAAACTTTGTTATATATATCAAGGATGTTCTGGCTTTACATTTTATTTATTAGCTGTAAATACATGTGTGGATGTGTAAATGGAGCTTGTACATATTGGAAAGGTCATTGTGGCTATCTGCATTTATAAATGTGTGGTGCTAACTGTATGTGTCTTTATCAGTGATGGTCTCACAGAGCCA	CTGGGAACTCTGGCTCCGAAAAACTTTGTTATATATATCAAGGATGTTCTGGCTTTACATTTTATTTATTAGCTGTAAATACATGTGTGGATGTGTAAACGGAGCTTGTACATATTGGAAAGGTCATTGTGGCTATCTGCATTTATAAATGTGTGGTGCTAACTGTATGTGTCTTTATCAGTGATGGTCTCACAGAGCCA
chr8:19932088:T:C	AATACCAACTACCTAAGATTATGAGCTGATTTCCTCAAGGGTGGATAGTTAGATATAGAAGGAAACTGTAATTGCTCCATGGGTTTTTCCTGCCCACTGTCCAGACAAAACCAATTCATTGCAACCGTGACACTGCAATAAGGAAGTTTAATTGACACAAGACCAGCCATGCCATGTGGGAGATGAAGTTATTACCCAAA	AATACCAACTACCTAAGATTATGAGCTGATTTCCTCAAGGGTGGATAGTTAGATATAGAAGGAAACTGTAATTGCTCCATGGGTTTTTCCTGCCCACTGCCCAGACAAAACCAATTCATTGCAACCGTGACACTGCAATAAGGAAGTTTAATTGACACAAGACCAGCCATGCCATGTGGGAGATGAAGTTATTACCCAAA
chr8:19821782:T:G	GAACTCCTAACCTCAGGTTATCCACCTGCCTCGGCCTCCCAAAGTGCTGGGATTATAGGTGTGAGTCACCACACCCGGCCCTAGATGCAGTTTTATACATGCATTTGTATTACACATAAATAGCATGCATATTCTGCCAGAGCATCTACAACTTTAAATCTACATGTGAATGTGAAAATAAAACCTCATTAAATTAGTAA	GAACTCCTAACCTCAGGTTATCCACCTGCCTCGGCCTCCCAAAGTGCTGGGATTATAGGTGTGAGTCACCACACCCGGCCCTAGATGCAGTTTTATACAGGCATTTGTATTACACATAAATAGCATGCATATTCTGCCAGAGCATCTACAACTTTAAATCTACATGTGAATGTGAAAATAAAACCTCATTAAATTAGTAA
chr8:19821425:T:G	AACGCAATTCTTATCTAACTGGAGACTTTTCTTCTAAGAGGTTATTACGTTGTTTTTCCTCATCACAAATCTGAGGCAATATCATACTTTCTTCAGTTCTTAGAAAGAGACTTTTAGATGAAGTTTTTTTTGTTTGTTTTGGTTTTTTTTTTCTTGAGATGGAGTTTTGCTCTTGCTGCCCAGGCTGGAGTGTAGTGGCT	AACGCAATTCTTATCTAACTGGAGACTTTTCTTCTAAGAGGTTATTACGTTGTTTTTCCTCATCACAAATCTGAGGCAATATCATACTTTCTTCAGTTCGTAGAAAGAGACTTTTAGATGAAGTTTTTTTTGTTTGTTTTGGTTTTTTTTTTCTTGAGATGGAGTTTTGCTCTTGCTGCCCAGGCTGGAGTGTAGTGGCT
chr8:19820916:C:T	CATGCCTGTAATCCCAGCTACTCGGCAGGCTGAGGCGGGAGAATTGCTTGAACCGGGGAGGCAGAGGTTGCAGTGAGATGAGATCGCGCCATTATATTCCAGCCTGGGCAACAGAGAAAGACTCCATCTCAAAAAAAAAAAAAACATGCCTATTAGGAAAAGTATATTAAAGACCCTATGTGTAACATCTTTAATGTTTT	CATGCCTGTAATCCCAGCTACTCGGCAGGCTGAGGCGGGAGAATTGCTTGAACCGGGGAGGCAGAGGTTGCAGTGAGATGAGATCGCGCCATTATATTCTAGCCTGGGCAACAGAGAAAGACTCCATCTCAAAAAAAAAAAAAACATGCCTATTAGGAAAAGTATATTAAAGACCCTATGTGTAACATCTTTAATGTTTT
chr8:19820433:T:C	CTTTCCTACCTGACCTTTAGGGCTAATCCATGTGGCAGCTGTTAGCTGCATCTTTCCAGAGCGTCAGTACTGAGAGGACACTAAGCATGTGACCTTCACTACTCCTGTTCTGAATTCCAGGAATATGCCCTTTTCAACCCTCCACACATCCCCTGCCAGACAGCAAGTGCTAATGGGTTACAGGAACAAAGGGGAGAAAT	CTTTCCTACCTGACCTTTAGGGCTAATCCATGTGGCAGCTGTTAGCTGCATCTTTCCAGAGCGTCAGTACTGAGAGGACACTAAGCATGTGACCTTCACCACTCCTGTTCTGAATTCCAGGAATATGCCCTTTTCAACCCTCCACACATCCCCTGCCAGACAGCAAGTGCTAATGGGTTACAGGAACAAAGGGGAGAAAT
chr8:19819724:C:G	GGGTGATCTTCTGTTCTAGGGAGAAAGTGTCTCATTTGCAGAAAGGAAAGGCACCTGCGGTATTTGTGAAATGCCATGACAAGTCTCTGAATAAGAAGTCAGGCTGGTGAGCATTCTGGGCTAAAGCTGACTGGGCATCCTGAGCTTGCACCCTAAGGGAGGCAGCTTCATGCATTCCTCTTCACCCCATCACCAGCAGC	GGGTGATCTTCTGTTCTAGGGAGAAAGTGTCTCATTTGCAGAAAGGAAAGGCACCTGCGGTATTTGTGAAATGCCATGACAAGTCTCTGAATAAGAAGTGAGGCTGGTGAGCATTCTGGGCTAAAGCTGACTGGGCATCCTGAGCTTGCACCCTAAGGGAGGCAGCTTCATGCATTCCTCTTCACCCCATCACCAGCAGC
chr8:19934200:G:GACGTTTC	GCACTTCGGTTGAAATGGCTCCACCAAATAAAATGTCTGTTTCAGCACTTTGCTATCAATCTTGATTTTTGCTCCAATTCCTTTTGAGACTCCAGGACTGAAGTTTTAATTCCCCTTGCTTGTTGCCCAGCAAACAGCATTGAGAAATGAAAGGTCAATTTGGAGTTGACAATTTGCCAATTTGCCATATTTG	GCACTTCGGTTGAAATGGCTCCACCAAATAAAATGTCTGTTTCAGCACTTTGCTATCAATCTTGATTTTTGCTCCAATTCCTTTTGAGACTCCAGGACGTTTCACTGAAGTTTTAATTCCCCTTGCTTGTTGCCCAGCAAACAGCATTGAGAAATGAAAGGTCAATTTGGAGTTGACAATTTGCCAATTTGCCATATTTG
chr8:19819328:T:C	AAGATCTTGGGGATGGAAATGTTATAAAGAATCTTTTTTACACTAGCAATGTCTAGCTGAAGGCAGATGCCCTAATTCCTTAATGCAGATGCTAAGAGATGGCAGAGTTGATCTTTTATCATCTCTTGGTGAAAGCCCAGTAACATAAGACTGCTCTAGGCTGTCTGCATGCCTGTCTATCTAAATTAACTAGCTTGGTT	AAGATCTTGGGGATGGAAATGTTATAAAGAATCTTTTTTACACTAGCAATGTCTAGCTGAAGGCAGATGCCCTAATTCCTTAATGCAGATGCTAAGAGACGGCAGAGTTGATCTTTTATCATCTCTTGGTGAAAGCCCAGTAACATAAGACTGCTCTAGGCTGTCTGCATGCCTGTCTATCTAAATTAACTAGCTTGGTT
chr8:19823674:C:T	TGGGTAGGTGTTGAAAATGAGCCTGTAATCCTCAGCTGACACATAATTTGAATGGTGCAGAAAAAAAAAAAGAAACCGTAATTTTATTATTAGATTCTCCAAATGATTTTCATCAATTTAAAATCATTCAATATCTGACAGTTACTCTTCAGTTTTAGGCTTACCTTGGTCATGCTTCAGTTGTACTTCCAGTGCGTCTC	TGGGTAGGTGTTGAAAATGAGCCTGTAATCCTCAGCTGACACATAATTTGAATGGTGCAGAAAAAAAAAAAGAAACCGTAATTTTATTATTAGATTCTCTAAATGATTTTCATCAATTTAAAATCATTCAATATCTGACAGTTACTCTTCAGTTTTAGGCTTACCTTGGTCATGCTTCAGTTGTACTTCCAGTGCGTCTC
chr8:19824045:C:A	GAGTACCATGAGGGTTGCTATTTGTTGTTTTTAACAACTAATCAAGAGTGAGTGAACAACTATTTATAAACTAGATCTCCTATTTTTCAGAATGCTCTTCTACGTATAAATATGAAATGATAAAGATGTCAAATATCTCAGAGGCTATAGCTGGGAACCCGACTGTGAAAGTATGTGATATCTGAACACATACTAGAAAG	GAGTACCATGAGGGTTGCTATTTGTTGTTTTTAACAACTAATCAAGAGTGAGTGAACAACTATTTATAAACTAGATCTCCTATTTTTCAGAATGCTCTTATACGTATAAATATGAAATGATAAAGATGTCAAATATCTCAGAGGCTATAGCTGGGAACCCGACTGTGAAAGTATGTGATATCTGAACACATACTAGAAAG
chr10:113975832:T:C	AGAGCTCTAGTAAAGACAGTAGGTTCTGGGAACTAAGAAGGTGTAGGGGCGAATAAAGGCCCTTGCTAGCTGTGTCCATGTGACTTTAAACACTGTCAGTCGCTTCCTGCTTAGTTGTTGCAAAGACTACATGCATAAAAACTCCCTCTCCTTCCTCTGAGGCTCTTACAGGCCCTATAGACTGGTAGACAAACCCTCAA	AGAGCTCTAGTAAAGACAGTAGGTTCTGGGAACTAAGAAGGTGTAGGGGCGAATAAAGGCCCTTGCTAGCTGTGTCCATGTGACTTTAAACACTGTCAGCCGCTTCCTGCTTAGTTGTTGCAAAGACTACATGCATAAAAACTCCCTCTCCTTCCTCTGAGGCTCTTACAGGCCCTATAGACTGGTAGACAAACCCTCAA
chr10:113976724:T:TA	CCTGCCTTAGCCTCCCAAAGTGCTGGGATTACAGGTGTAAGCCACCACTCCTACTGGGAAAAGAAGGAGAAAAAGCAAAGGTGTGTATCTCCACTCCTTAAAAAAAAAAAATTGATATATAACGTCTCATTGAAATATAATGCACACACCATACAATTTACCCATTTAAAGCGTATATATAGTTCAGTGATTTCAAATA	CCTGCCTTAGCCTCCCAAAGTGCTGGGATTACAGGTGTAAGCCACCACTCCTACTGGGAAAAGAAGGAGAAAAAGCAAAGGTGTGTATCTCCACTCCTTAAAAAAAAAAAAATTGATATATAACGTCTCATTGAAATATAATGCACACACCATACAATTTACCCATTTAAAGCGTATATATAGTTCAGTGATTTCAAATA
chr10:113976804:A:G	GGTGTGTATCTCCACTCCTTAAAAAAAAAAAATTGATATATAACGTCTCATTGAAATATAATGCACACACCATACAATTTACCCATTTAAAGCGTATATATAGTTCAGTGATTTCAAATACAGACATAGAGTTGTGCAGCCATGAGCAGAATGAATTTTAGAACATTCCATCACCCCATAAAGAACCCCCTTCCCATTAA	GGTGTGTATCTCCACTCCTTAAAAAAAAAAAATTGATATATAACGTCTCATTGAAATATAATGCACACACCATACAATTTACCCATTTAAAGCGTATATGTAGTTCAGTGATTTCAAATACAGACATAGAGTTGTGCAGCCATGAGCAGAATGAATTTTAGAACATTCCATCACCCCATAAAGAACCCCCTTCCCATTAA
chr10:113977211:G:A	AGTATAAATATACTACAATTTATACAGTCACAAATATCCACCATTCATCTGCTGGAGGACATTTGGGTGGTTTCCACGTTTTGTTTGTTTTTTTTTTTTGTGATATCATGAATAATGCTGCTATGGACATTCATGTACAAGTTTGCATACCCTTATAGCCACGAATTCACAACCTCATAGCAGGGAAACAGGAAAGAAAC	AGTATAAATATACTACAATTTATACAGTCACAAATATCCACCATTCATCTGCTGGAGGACATTTGGGTGGTTTCCACGTTTTGTTTGTTTTTTTTTTTTATGATATCATGAATAATGCTGCTATGGACATTCATGTACAAGTTTGCATACCCTTATAGCCACGAATTCACAACCTCATAGCAGGGAAACAGGAAAGAAAC
chr10:113978097:A:G	GGCTGAGGAGGATGCCATACAGAGCAGGGGCACACGGAAATGGATTAAGGATCATGGGAGTCTCAAGATGCAGGGGAAGATGGCTACAAAGGAGAGAAAACAGAGCGACTATGGAGAGATGGAGAGGACTTCACTGAAGGCTCGCCAAGTTCTCAGCTTGACCCATTGCAAGGAATGTTTTATCCAAACCCTTGAGGTCA	GGCTGAGGAGGATGCCATACAGAGCAGGGGCACACGGAAATGGATTAAGGATCATGGGAGTCTCAAGATGCAGGGGAAGATGGCTACAAAGGAGAGAAAGCAGAGCGACTATGGAGAGATGGAGAGGACTTCACTGAAGGCTCGCCAAGTTCTCAGCTTGACCCATTGCAAGGAATGTTTTATCCAAACCCTTGAGGTCA
chr10:113978457:G:T	CTAAGAGAAGTAAAGAAACAAATGAACAGCTACTCCATAGACAGAGCAGCAGCATGGACTGCTCAACTGAATATACTTATGGTTACTCCTTGATTATATGCTAAACAAGGGATGGATTATTCACAAATTTCCCAGGAAAGGTGTGAGGAGTTCCCGGAATTGAGGTTTCAACTCATGAGGTTTTTTAGACTACACAGGGT	CTAAGAGAAGTAAAGAAACAAATGAACAGCTACTCCATAGACAGAGCAGCAGCATGGACTGCTCAACTGAATATACTTATGGTTACTCCTTGATTATATTCTAAACAAGGGATGGATTATTCACAAATTTCCCAGGAAAGGTGTGAGGAGTTCCCGGAATTGAGGTTTCAACTCATGAGGTTTTTTAGACTACACAGGGT
chr10:113978850:A:G	CTTGCCCCAACCTCCTATCTCGTTCTGTGGCTAAGAATGCCTAACCTCTTGGGAATTCAGCCCAGCAGGTCTCAGCCTCATTTTACCAGCCCCTATTCAAGATGGAGTCACTGGTTTGAATGCCTCTGACTCAGGGACGACAAATGTGGTGACTGAGAGTGACAGCATCCTCCCAGATTCTCAGCACCTGTCCAGTCCCA	CTTGCCCCAACCTCCTATCTCGTTCTGTGGCTAAGAATGCCTAACCTCTTGGGAATTCAGCCCAGCAGGTCTCAGCCTCATTTTACCAGCCCCTATTCAGGATGGAGTCACTGGTTTGAATGCCTCTGACTCAGGGACGACAAATGTGGTGACTGAGAGTGACAGCATCCTCCCAGATTCTCAGCACCTGTCCAGTCCCA
chr10:113980294:G:T	CTCATATATAACTGTGAGAATACATCTCTGTGTGCACATATATTCATATGCATGTATCTTTGCTTTTAGCTATATGTGTTTTGTTGCCTTCAGAGAAGGGTGTGAGTGGCTTTAGTTTTAATTTCCTTGAGGCTAGGTAAAAGCCTGTCCTTGAATAGTGGGTTTGTGGTGATCTTCTTATTGTATGTCATCACTTGAGT	CTCATATATAACTGTGAGAATACATCTCTGTGTGCACATATATTCATATGCATGTATCTTTGCTTTTAGCTATATGTGTTTTGTTGCCTTCAGAGAAGGTTGTGAGTGGCTTTAGTTTTAATTTCCTTGAGGCTAGGTAAAAGCCTGTCCTTGAATAGTGGGTTTGTGGTGATCTTCTTATTGTATGTCATCACTTGAGT
chr10:113980428:T:C	AGGTAAAAGCCTGTCCTTGAATAGTGGGTTTGTGGTGATCTTCTTATTGTATGTCATCACTTGAGTAAAGAAACTGACTCCTGTAACGAGGACAATTACTTTGCTGCAGCTATCTTCTGAGTATTTTTTCTCTGGGATGGTTCTTTCATCCCAGAGAAGATTTGTGGAAACTTCCATTAATGGTGTTACCCAATGATGTG	AGGTAAAAGCCTGTCCTTGAATAGTGGGTTTGTGGTGATCTTCTTATTGTATGTCATCACTTGAGTAAAGAAACTGACTCCTGTAACGAGGACAATTACCTTGCTGCAGCTATCTTCTGAGTATTTTTTCTCTGGGATGGTTCTTTCATCCCAGAGAAGATTTGTGGAAACTTCCATTAATGGTGTTACCCAATGATGTG
chr10:113981435:T:C	AAGATAAGGCATTTAAGTGTGTCCTGAAAGCTCTGGAAAATGTCTGAAAGTGACATACTTCAACTTAGGTTTTAAAAAGATGGCACCAATCTGTCATTGTATACCCCAGAACAGTGTGTCTCAACATGTGGTCTTGGCCACTGTTGCATCAGAACCACTTTGATATCCTGTTGAAATGCAGACTTCTATGCCCTTCTGAG	AAGATAAGGCATTTAAGTGTGTCCTGAAAGCTCTGGAAAATGTCTGAAAGTGACATACTTCAACTTAGGTTTTAAAAAGATGGCACCAATCTGTCATTGCATACCCCAGAACAGTGTGTCTCAACATGTGGTCTTGGCCACTGTTGCATCAGAACCACTTTGATATCCTGTTGAAATGCAGACTTCTATGCCCTTCTGAG
chr10:113982162:A:G	TTTGTGCCTAACCTGAATATTAGCAAGATTCTAGTCATTAAGAGTCCCACGCAAACCCAGACATATTTCTATCGATTTGTTTTTTAAAATGACTCATCAATGCCTATAACACCCCTCAATATCGTAAGTTTGTTTATGGCCAAGAACCCACCTATTTGCTATACCTGGCATAGATCCTTGTACTTGGTAGGTATTCAATG	TTTGTGCCTAACCTGAATATTAGCAAGATTCTAGTCATTAAGAGTCCCACGCAAACCCAGACATATTTCTATCGATTTGTTTTTTAAAATGACTCATCAGTGCCTATAACACCCCTCAATATCGTAAGTTTGTTTATGGCCAAGAACCCACCTATTTGCTATACCTGGCATAGATCCTTGTACTTGGTAGGTATTCAATG
chr10:113982675:T:G	GCCAGGCCCAGCCACACCATTTACCCATGGCGTGGGTAAATGATCCATGCCATGCCAGCCACAGAGGAGCACTGTTTAGATTCCCCTTCAAGAGAACCTTCTGCAGGTGCCTGGTTGACTGACAGCCTCTCGGTGCTGTCCTGTTGACTCCACCATGCCATTCCTGCCAGGGCCACATGTACCCCAGGCCACTCCTGGTC	GCCAGGCCCAGCCACACCATTTACCCATGGCGTGGGTAAATGATCCATGCCATGCCAGCCACAGAGGAGCACTGTTTAGATTCCCCTTCAAGAGAACCTGCTGCAGGTGCCTGGTTGACTGACAGCCTCTCGGTGCTGTCCTGTTGACTCCACCATGCCATTCCTGCCAGGGCCACATGTACCCCAGGCCACTCCTGGTC
chr10:113983496:A:G	TTGGATATATTTATGTTTTTTAGAAGTACTCTAAACTGCCCTAAGACAGGGTTTGCAAACTTTTCTGAAAAGAACAAAATAGCAAATATTTTAGGCTATATGGGTCATACAGTCTCTTTTACAACTAATCAACTGTGCCATGTAGCACAAAAGCTGCCAATATAAACAAAGACTACAGCAAAATTCTATTCAAATAAAAA	TTGGATATATTTATGTTTTTTAGAAGTACTCTAAACTGCCCTAAGACAGGGTTTGCAAACTTTTCTGAAAAGAACAAAATAGCAAATATTTTAGGCTATGTGGGTCATACAGTCTCTTTTACAACTAATCAACTGTGCCATGTAGCACAAAAGCTGCCAATATAAACAAAGACTACAGCAAAATTCTATTCAAATAAAAA
chr10:113983758:C:T	GACGCTTATGGTTGGAAAAGATAACAGGCATCACAGGGTTTTAGGTAACTAGATCCTTCCTCTGACATTCATCATAGACCTGACTAATCCATCAGGAAGCGCCTTCCTGCAGAGTTCAGAAGCAGCCTCAGCATCCTTCTTAACACAGGGTGACCAATCAAGCTAAGATGACATGTGTAGTGATGTCTATCATTTCCTCT	GACGCTTATGGTTGGAAAAGATAACAGGCATCACAGGGTTTTAGGTAACTAGATCCTTCCTCTGACATTCATCATAGACCTGACTAATCCATCAGGAAGTGCCTTCCTGCAGAGTTCAGAAGCAGCCTCAGCATCCTTCTTAACACAGGGTGACCAATCAAGCTAAGATGACATGTGTAGTGATGTCTATCATTTCCTCT
chr10:114012302:T:C	ATGGAACCAAGTTGGAAAACACTCTGCAGGATATTATGCAGGAGAACTTCCCCAATCTAGCAAGGCAGGCCAACATTCAGATTCAAGAAATACAGAGAATGCCACAAAGATACTCCTCGAGAAGAGCAACTCCAAGACACATAATTGTCACATTCACCAAAGTTGAAATGAAGGAAAAAATGTTAAGGGCAGCCAGAGAG	ATGGAACCAAGTTGGAAAACACTCTGCAGGATATTATGCAGGAGAACTTCCCCAATCTAGCAAGGCAGGCCAACATTCAGATTCAAGAAATACAGAGAACGCCACAAAGATACTCCTCGAGAAGAGCAACTCCAAGACACATAATTGTCACATTCACCAAAGTTGAAATGAAGGAAAAAATGTTAAGGGCAGCCAGAGAG
chr10:114014745:C:T	GGACATATCTCAAAATAATAAGAGCTATCTATGACAAACCCACAGCCAATATCATACTGAATGGGCAAAAACTGGAAGCATTCCCTTTGAAAACTGGCACAAGACAGGAATGCCCTCTCTCACCACTCCTATCCAACATAGTGTTGGAAGTTCTGGCCAGGGCAATTAGGCAGGGGAAGGAAATAAAGGGTATTCAATTA	GGACATATCTCAAAATAATAAGAGCTATCTATGACAAACCCACAGCCAATATCATACTGAATGGGCAAAAACTGGAAGCATTCCCTTTGAAAACTGGCATAAGACAGGAATGCCCTCTCTCACCACTCCTATCCAACATAGTGTTGGAAGTTCTGGCCAGGGCAATTAGGCAGGGGAAGGAAATAAAGGGTATTCAATTA
chr10:114024573:GA:G	TGAATTAGATCTACGTCGGCAGGCCCTATATTGGTTTCCCTCACCTCCTGACTCTAGAATGGATCCCAGCTACCATGGGGGTGAGGCTTTAGTAAGATGAAAAAAAAACAGAGGCTGGGCGGGGTTGCTCATGTCTGTAATCCCAGCACTTTGAGAGGCCAAGGAGGATGGATCACCGAGGCCAGGAGTTTGAGACCAGC	TGAATTAGATCTACGTCGGCAGGCCCTATATTGGTTTCCCTCACCTCCTGACTCTAGAATGGATCCCAGCTACCATGGGGGTGAGGCTTTAGTAAGATGAAAAAAAACAGAGGCTGGGCGGGGTTGCTCATGTCTGTAATCCCAGCACTTTGAGAGGCCAAGGAGGATGGATCACCGAGGCCAGGAGTTTGAGACCAGC
chr10:114041948:T:A	TCTGCACATGTACCCCACAACTTAAAGTATAATAATAATAAAAAAGAAATACGGCAATGTTTCCAGGCCACAATAAACTTGATCCTACTGTTTAAAAAATTTTTTTAATATATTCTTTCTCTTCTCCCTCTCAGCTCATTTGTTCATCATCCATAAAATATTTTGCATACGTGTCATACAATACAGATATGCCTCCTGTT	TCTGCACATGTACCCCACAACTTAAAGTATAATAATAATAAAAAAGAAATACGGCAATGTTTCCAGGCCACAATAAACTTGATCCTACTGTTTAAAAAAATTTTTTAATATATTCTTTCTCTTCTCCCTCTCAGCTCATTTGTTCATCATCCATAAAATATTTTGCATACGTGTCATACAATACAGATATGCCTCCTGTT
chr10:61465838:A:G	TGCTTCCTATAAACACACTAGACTTCCTTATCTCTGTGCTATTCTCTTGTTCCAGCAGGCCTCTTTTCCATCAAGGAAATCCTCTTCCTAAATTGCTACACCCACCCCACAACTTTTCTTCACACTTAGCCTTGAATGAACCTCTCCTTTCCTTTGTCATTCAGTAGCACACTATTGATGTTCTACCCTATGACTCCATT	TGCTTCCTATAAACACACTAGACTTCCTTATCTCTGTGCTATTCTCTTGTTCCAGCAGGCCTCTTTTCCATCAAGGAAATCCTCTTCCTAAATTGCTACGCCCACCCCACAACTTTTCTTCACACTTAGCCTTGAATGAACCTCTCCTTTCCTTTGTCATTCAGTAGCACACTATTGATGTTCTACCCTATGACTCCATT
chr10:63593571:T:C	GTCACCCTTCTATAATCATACAATGTTAGATTTTGAAGTGATCTGATTCAAGATCATCATCCAATATTATTGGGCCCATCATTTCCTAGCTGTGTAACTTGGGCAAGTTCCTTAATCTGTTACTCTAATTCCTTCCCTATAAGGAATATTGTAGATGCATGATCTACCTCAGAGAACTGTTTGATGATTAAGTGGCTTAA	GTCACCCTTCTATAATCATACAATGTTAGATTTTGAAGTGATCTGATTCAAGATCATCATCCAATATTATTGGGCCCATCATTTCCTAGCTGTGTAACTCGGGCAAGTTCCTTAATCTGTTACTCTAATTCCTTCCCTATAAGGAATATTGTAGATGCATGATCTACCTCAGAGAACTGTTTGATGATTAAGTGGCTTAA
chr10:63634380:T:C	ATGGAGCTTAAAGGAATTTTAGAGATTATCCTATCCAACAGCTTTCAAACTTTAAATATTTTGTTAATGAAATCATATGTAGAACTCTAATATATAAACTAGGTTTTACAAGTATTTCACTAGTATAACTTGGTCAAAGATTATAGAGGGAAGAAAAAAAGGTAGGTACATGATTGTCCAAAGCCGAAGAGTCCATGAGA	ATGGAGCTTAAAGGAATTTTAGAGATTATCCTATCCAACAGCTTTCAAACTTTAAATATTTTGTTAATGAAATCATATGTAGAACTCTAATATATAAACCAGGTTTTACAAGTATTTCACTAGTATAACTTGGTCAAAGATTATAGAGGGAAGAAAAAAAGGTAGGTACATGATTGTCCAAAGCCGAAGAGTCCATGAGA
chr10:103892253:A:T	AAATGTTTTGAGGTTCAAGTATTCCAGGTCGACATATAGGCAGGAGAACACCTGTTGTCTTTAGGGAACAGCAAGGAGACCTGAAACAGCAAGAAACAAATTTGATAGAGAAGGCAACGTAAGTTTCTGAGTAGTAGCAGAGAGGGCGGAGAACGCGACATTTTCCGATTAAGTTTGCAGTACTGCCGCAATATGGGATT	AAATGTTTTGAGGTTCAAGTATTCCAGGTCGACATATAGGCAGGAGAACACCTGTTGTCTTTAGGGAACAGCAAGGAGACCTGAAACAGCAAGAAACAATTTTGATAGAGAAGGCAACGTAAGTTTCTGAGTAGTAGCAGAGAGGGCGGAGAACGCGACATTTTCCGATTAAGTTTGCAGTACTGCCGCAATATGGGATT
chr11:46417679:C:T	GCTTTCCCAGGACTGGAGGGGATCCAGGTTTCTGGCCAGTTACATCACTTCAGGCCTGTAGTCCTGGGTGGGAAGCTATTAGGATGAATAGCCTTCTGTCGTTCCTTCCTACATACTCACCCTGGCACTGGAAGGTGGCCCCAGTCTGTAGCAGGCCCTGGGGAAGCAGGAAGTGGTGGCGTACAGAGAAGTGGTATGAA	GCTTTCCCAGGACTGGAGGGGATCCAGGTTTCTGGCCAGTTACATCACTTCAGGCCTGTAGTCCTGGGTGGGAAGCTATTAGGATGAATAGCCTTCTGTTGTTCCTTCCTACATACTCACCCTGGCACTGGAAGGTGGCCCCAGTCTGTAGCAGGCCCTGGGGAAGCAGGAAGTGGTGGCGTACAGAGAAGTGGTATGAA
chr11:46708196:C:T	CTGGGACTACAGGCGCCCGCCACCACGCCTGGCTAATCTTTTTTTTGTATTTTTAGTAGAGACGGGGTTTCACCATGTTAGCCAGGATGGTCTCGATCTCCTGACCTCATGATCCTCCCGCCTCGACCTCCCAAAGTGCTAGGATTACAGGCGTGAGCCACCGCGTCCAGCCACTTCAGGCACTTTCTTTTTTTTTTTTT	CTGGGACTACAGGCGCCCGCCACCACGCCTGGCTAATCTTTTTTTTGTATTTTTAGTAGAGACGGGGTTTCACCATGTTAGCCAGGATGGTCTCGATCTTCTGACCTCATGATCCTCCCGCCTCGACCTCCCAAAGTGCTAGGATTACAGGCGTGAGCCACCGCGTCCAGCCACTTCAGGCACTTTCTTTTTTTTTTTTT
chr11:46721605:A:C	GGTCAGGAGTTCGAGACCAGCCTGGCCAACATGGTGAAACCCTGTCTCTACTAAAAATACAAAAATTAGCCGGGCGTGGTGGCGGACGCCTGTAATCCCAGCTACTCAGGAGGCTGAGGCAGGAGAATCGCTTGAATCCGGGAGGCGGAGGTTGCAGTGAACCGAGACTCCAGCCTGGGCAATAAGAGTGAAACTCCGTC	GGTCAGGAGTTCGAGACCAGCCTGGCCAACATGGTGAAACCCTGTCTCTACTAAAAATACAAAAATTAGCCGGGCGTGGTGGCGGACGCCTGTAATCCCCGCTACTCAGGAGGCTGAGGCAGGAGAATCGCTTGAATCCGGGAGGCGGAGGTTGCAGTGAACCGAGACTCCAGCCTGGGCAATAAGAGTGAAACTCCGTC
chr11:46724716:CAGTGGTGACAGA:C	TGCTGCCAGGCTCTGAACTGCTGCTGTGGCCCCAGCCTTCCTCTGAGGGCCCAAGTCTCACCCAGCCTGGGCTGGACAAAGAGGCAGCTGTAGCAGTGGTGACAGAAGTGGAGTCTGCTGTACAGCAGGAAGTGGCCTCCCCTGGGGAGGATGCAGCAGAACCTTGCATAGGTATGTGTCAAATAAATGCTGGTTTCCCA	TGCTGCCAGGCTCTGAACTGCTGCTGTGGCCCCAGCCTTCCTCTGAGGGCCCAAGTCTCACCCAGCCTGGGCTGGACAAAGAGGCAGCTGTAGCAGTGGAGTCTGCTGTACAGCAGGAAGTGGCCTCCCCTGGGGAGGATGCAGCAGAACCTTGCATAGGTATGTGTCAAATAAATGCTGGTTTCCCA
chr11:46725196:C:T	CGGGTCTGTTCTTTGGAATAACAATATAGATATTTGCAACTTTTACCTTCCTAAGAGCTTCCTGGAATAGTAAGAAAGAGAGTAAGCTTTGTATGTACACGGTTTCCAGCCTCCCATGTTTCTTCTCTCTGGCGTGGGGGTTCTTTTATATTACAGATGAGCTAAGGTGGGAAGGGGTTTTTTTGTTTTGTTTTGTTTTG	CGGGTCTGTTCTTTGGAATAACAATATAGATATTTGCAACTTTTACCTTCCTAAGAGCTTCCTGGAATAGTAAGAAAGAGAGTAAGCTTTGTATGTACATGGTTTCCAGCCTCCCATGTTTCTTCTCTCTGGCGTGGGGGTTCTTTTATATTACAGATGAGCTAAGGTGGGAAGGGGTTTTTTTGTTTTGTTTTGTTTTG
chr11:46728966:T:C	AGGATCAAAATTGTGTTTGAAAAGACAACTAGGAAATGGATTGGAAAGCAAAATGAAGTTGTGGCAAAGTCAATTAGGAGTCTGCGGGGTGCCTGGGAATGGGGTGGTAGCTGTGGAAATGCAGAGAAATGGAGTCATCCACCCAGCTTATATTTACTGAGTGCTTCCTGAATGCAAGTTGTTAGGGATGTAGCAGTATC	AGGATCAAAATTGTGTTTGAAAAGACAACTAGGAAATGGATTGGAAAGCAAAATGAAGTTGTGGCAAAGTCAATTAGGAGTCTGCGGGGTGCCTGGGAACGGGGTGGTAGCTGTGGAAATGCAGAGAAATGGAGTCATCCACCCAGCTTATATTTACTGAGTGCTTCCTGAATGCAAGTTGTTAGGGATGTAGCAGTATC
chr11:46728971:T:G	CAAAATTGTGTTTGAAAAGACAACTAGGAAATGGATTGGAAAGCAAAATGAAGTTGTGGCAAAGTCAATTAGGAGTCTGCGGGGTGCCTGGGAATGGGGTGGTAGCTGTGGAAATGCAGAGAAATGGAGTCATCCACCCAGCTTATATTTACTGAGTGCTTCCTGAATGCAAGTTGTTAGGGATGTAGCAGTATCTGTGT	CAAAATTGTGTTTGAAAAGACAACTAGGAAATGGATTGGAAAGCAAAATGAAGTTGTGGCAAAGTCAATTAGGAGTCTGCGGGGTGCCTGGGAATGGGGGGGTAGCTGTGGAAATGCAGAGAAATGGAGTCATCCACCCAGCTTATATTTACTGAGTGCTTCCTGAATGCAAGTTGTTAGGGATGTAGCAGTATCTGTGT
chr11:46730639:C:G	AATCCCAGCACTTTGGGAGGCCAAGGTGGGCAGATCACGAATTCAGGAGATCAAGACCATCCTGGCTAACTCGGTGAAACCCTGTCTCTACTAAAAATACAAAAAATTAGCCGGGCGTGGTGGTGGGTGCCTGTAGTCCCAGCTACTTGGGAGGCTGAGGCAGGAGAATGGCGTGAACCCCGGAGGTGGAGCTTGCAGTG	AATCCCAGCACTTTGGGAGGCCAAGGTGGGCAGATCACGAATTCAGGAGATCAAGACCATCCTGGCTAACTCGGTGAAACCCTGTCTCTACTAAAAATAGAAAAAATTAGCCGGGCGTGGTGGTGGGTGCCTGTAGTCCCAGCTACTTGGGAGGCTGAGGCAGGAGAATGGCGTGAACCCCGGAGGTGGAGCTTGCAGTG
chr11:46734384:C:T	CTACAGGGCAAAGACGCTAATAAGATTTTGCTGGAGCCTTTTCACAGATGCAAGTCAATCCAGGCAGTGTCTATAGCTGCTGAACCCAAAATCAGAAAGCGAGGGCTATCAAAGCTCTTCTGTCCTGATTTGCAACTTTAGTAGTGCAAGAAAAAAAATCTTAGAATAAAAAATGGGTACCGTTCAGAGACCTTTAGAGA	CTACAGGGCAAAGACGCTAATAAGATTTTGCTGGAGCCTTTTCACAGATGCAAGTCAATCCAGGCAGTGTCTATAGCTGCTGAACCCAAAATCAGAAAGTGAGGGCTATCAAAGCTCTTCTGTCCTGATTTGCAACTTTAGTAGTGCAAGAAAAAAAATCTTAGAATAAAAAATGGGTACCGTTCAGAGACCTTTAGAGA
chr11:46741495:C:T	AGTCCTCCACGGCTACGGTGAGCCTGGGCTGCTCGGACGGTGCCGGGGCCTCAGACCGGGCCCAACTCTAGACACTTCCACAGAGAAGCAAGCGAGGAACGCCACAGCCCCTTCGCTGCTCACAGCCTCATTTCAACTCTGAGCCCCTCCTCACAGGGCTGGCAAGAGGAGCGGCCTCAGCCTTTCCTGGGGGTCTCTGT	AGTCCTCCACGGCTACGGTGAGCCTGGGCTGCTCGGACGGTGCCGGGGCCTCAGACCGGGCCCAACTCTAGACACTTCCACAGAGAAGCAAGCGAGGAATGCCACAGCCCCTTCGCTGCTCACAGCCTCATTTCAACTCTGAGCCCCTCCTCACAGGGCTGGCAAGAGGAGCGGCCTCAGCCTTTCCTGGGGGTCTCTGT
chr11:46743247:T:C	GGACTGCTTCAAATGTCACCACTTTTGCTGAGACTTCAGGGAGCACCCTCCCTCCTGCACTGTGTTCTGAAGGCACCTTTAGCACGACAAAAATGGAACTCTTTGTTTATTTATAAGAGACAGGGTCTCCCTTTTTTGCCCAGGCTGATCTTGAACTCCTGGGCTCAGGCAATTCTCCCATCTCAGTCTCCCAAAGGAGT	GGACTGCTTCAAATGTCACCACTTTTGCTGAGACTTCAGGGAGCACCCTCCCTCCTGCACTGTGTTCTGAAGGCACCTTTAGCACGACAAAAATGGAACCCTTTGTTTATTTATAAGAGACAGGGTCTCCCTTTTTTGCCCAGGCTGATCTTGAACTCCTGGGCTCAGGCAATTCTCCCATCTCAGTCTCCCAAAGGAGT
chr11:46744470:G:A	GCTAGCAGGGACAGGTAGACCAGGGCCAGTTGAAAAGGACCTTCATCACTTTTTCATCCTGCTGGCCAAGAGAAGCCACAGAATGGAAGCTCCATGAGGGCAGGGCTGTGACTGTCCTATTGGTTGATGTGTACTGAGCACCCGACAGTGCCTGTCATATGGTAGGCACTTAGCGAATATTTGGAGGCCACTGTTGAGTG	GCTAGCAGGGACAGGTAGACCAGGGCCAGTTGAAAAGGACCTTCATCACTTTTTCATCCTGCTGGCCAAGAGAAGCCACAGAATGGAAGCTCCATGAGGACAGGGCTGTGACTGTCCTATTGGTTGATGTGTACTGAGCACCCGACAGTGCCTGTCATATGGTAGGCACTTAGCGAATATTTGGAGGCCACTGTTGAGTG
chr11:46745003:C:T	CCTCCTGTTGGGCAATTTCCTGTTCCAGAATCAACTCCACTACCCATCCTGGGGCCGACCTACAGGAGAATTTCTGCCGCAACCCCGACAGCAGCACCACGGGACCCTGGTGCTACACTACAGACCCCACCGTGAGGAGGCAGGAATGCAGCATCCCTGTCTGTGGTAAGCTGGGGGCAGTGGGGCGGCCCATGGCCAAG	CCTCCTGTTGGGCAATTTCCTGTTCCAGAATCAACTCCACTACCCATCCTGGGGCCGACCTACAGGAGAATTTCTGCCGCAACCCCGACAGCAGCACCATGGGACCCTGGTGCTACACTACAGACCCCACCGTGAGGAGGCAGGAATGCAGCATCCCTGTCTGTGGTAAGCTGGGGGCAGTGGGGCGGCCCATGGCCAAG
chr11:46746258:G:C	AAGAGGTAAACTACACCTCAGCCTGTAAAATCACAGAGCAAGGGATGTGGATGCAGGCAGGGGTAAAGAATTTGTGCCGATTACCAGTCCACAAACATGGGTTAGTGTTTGTTCTCTAGGCATCCCTGTCGGGCCCATTGCTCATTCCTGGGGTTGGTCTTTTTTTTTTTTCTTTCTAAGATGGAGTCTCACTCCCTTGC	AAGAGGTAAACTACACCTCAGCCTGTAAAATCACAGAGCAAGGGATGTGGATGCAGGCAGGGGTAAAGAATTTGTGCCGATTACCAGTCCACAAACATGCGTTAGTGTTTGTTCTCTAGGCATCCCTGTCGGGCCCATTGCTCATTCCTGGGGTTGGTCTTTTTTTTTTTTCTTTCTAAGATGGAGTCTCACTCCCTTGC
chr11:46746616:G:A	TCACCATGTTGGCCAGGCTGATCTCAAACTCCTGACCTTGTGATCCTCCCGCCTCGGCCTCCCAAACTGCTGAGATTACAGGGGTGAGGCACTGCGCCCGGCCTTTTTTTTTTTTTTTTTTGAGATGGAGTCTCACTCTGTCACCCAGGCTGGAGTGCAGTGGCATAATCTTGGCTCACTGCAACCTCCACCTCCTGGGT	TCACCATGTTGGCCAGGCTGATCTCAAACTCCTGACCTTGTGATCCTCCCGCCTCGGCCTCCCAAACTGCTGAGATTACAGGGGTGAGGCACTGCGCCCAGCCTTTTTTTTTTTTTTTTTTGAGATGGAGTCTCACTCTGTCACCCAGGCTGGAGTGCAGTGGCATAATCTTGGCTCACTGCAACCTCCACCTCCTGGGT
chr11:46746654:CTG:C	GTGATCCTCCCGCCTCGGCCTCCCAAACTGCTGAGATTACAGGGGTGAGGCACTGCGCCCGGCCTTTTTTTTTTTTTTTTTTGAGATGGAGTCTCACTCTGTCACCCAGGCTGGAGTGCAGTGGCATAATCTTGGCTCACTGCAACCTCCACCTCCTGGGTTCAGGCGATTCTCTGCCTCAGCCTCTCATATAGCTGGGA	GTGATCCTCCCGCCTCGGCCTCCCAAACTGCTGAGATTACAGGGGTGAGGCACTGCGCCCGGCCTTTTTTTTTTTTTTTTTTGAGATGGAGTCTCACTCTCACCCAGGCTGGAGTGCAGTGGCATAATCTTGGCTCACTGCAACCTCCACCTCCTGGGTTCAGGCGATTCTCTGCCTCAGCCTCTCATATAGCTGGGA
chr11:46747065:C:G	ATTTACTCCCCAACCCCCATACACACGCACACACATTGATGATAAATAAGTTGCAGGCTTGCAGAAATTGACCCATCCAGGTGAACAGCCTAGTGATCCCAGCAAGCGTCCTGCTGTGCAGCTATAAAAACATGACTCCTCCAGCAGCTCCAGGCAGCCACTACCAGTTAATTACAGATGGCCTAGGAGGCCAAACCTGG	ATTTACTCCCCAACCCCCATACACACGCACACACATTGATGATAAATAAGTTGCAGGCTTGCAGAAATTGACCCATCCAGGTGAACAGCCTAGTGATCCGAGCAAGCGTCCTGCTGTGCAGCTATAAAAACATGACTCCTCCAGCAGCTCCAGGCAGCCACTACCAGTTAATTACAGATGGCCTAGGAGGCCAAACCTGG
chr11:46747979:T:C	ATAAGTACACTGAGGCCCCAGGAGGTTATTGCCTAGTAGCCCAACTGTGCATGCACGCTTAACCTCTGCACCAAATGGCCTCCAAGGCCCGTAGGGGAATTGGGGGGATCTAGGGGATGGGTGAGGAATGGCCCAGCCCAGTCCCAGCCGGTGCCTGGGTCCCAACAGAGGAGGCCGTGGAGGAGGAGACAGGAGATGGG	ATAAGTACACTGAGGCCCCAGGAGGTTATTGCCTAGTAGCCCAACTGTGCATGCACGCTTAACCTCTGCACCAAATGGCCTCCAAGGCCCGTAGGGGAACTGGGGGGATCTAGGGGATGGGTGAGGAATGGCCCAGCCCAGTCCCAGCCGGTGCCTGGGTCCCAACAGAGGAGGCCGTGGAGGAGGAGACAGGAGATGGG
chr11:46751401:T:C	TATTAATGTACTTGGCATAGTATCAGTCACCAGTGAGCTCAGATAGCAGCAAGAGGCTGCGGGTAGGGAAATGCCATTCATTCAGTCACTCAGCAAATATTTATTGAGCGCCTATCACGTTCCAGGCAGCGTTCTAGGGTATACAGCAGGGACCCAGACGGACAATGTCTGTGCCCTCAGAGAGCTTCCTTCCTAGGAGG	TATTAATGTACTTGGCATAGTATCAGTCACCAGTGAGCTCAGATAGCAGCAAGAGGCTGCGGGTAGGGAAATGCCATTCATTCAGTCACTCAGCAAATACTTATTGAGCGCCTATCACGTTCCAGGCAGCGTTCTAGGGTATACAGCAGGGACCCAGACGGACAATGTCTGTGCCCTCAGAGAGCTTCCTTCCTAGGAGG
chr11:46758290:G:A	TATGTTTCTGGATGTTCGACTCGGCTTTCCTGGTCTGTTGTCTGTCTGTGTACAGCGTCACATTGTTTTAATGATAGAGGCTTTAGCGTACATAGCTGGGAAGGCTAATGTTCTCTTTTAGTTTTTCTTTCCAGTGGTTTCCTGGCAATTCTTGCATGTTTGTTTTTCCATATGAACTTTAGTGTCAACATGCCTAGGTC	TATGTTTCTGGATGTTCGACTCGGCTTTCCTGGTCTGTTGTCTGTCTGTGTACAGCGTCACATTGTTTTAATGATAGAGGCTTTAGCGTACATAGCTGGAAAGGCTAATGTTCTCTTTTAGTTTTTCTTTCCAGTGGTTTCCTGGCAATTCTTGCATGTTTGTTTTTCCATATGAACTTTAGTGTCAACATGCCTAGGTC
chr11:46905983:T:C	GTGGCTCACGCCTGTAATCCCAGCACTTTGAGAGGCCGAGGCAAGTGGATCATGAGGTCAGGAGTTCAAGACCAGCCTGACCAACATGGTAAAACCCCGTCTCTACTAAAAATACAAAAATTGGCCGGGCGCAGTGGCTCACACCTGTAATCCCAGCAGTTTGGGAGGCCGAGGCGGGTGGATCACGAGATTAGGAGATC	GTGGCTCACGCCTGTAATCCCAGCACTTTGAGAGGCCGAGGCAAGTGGATCATGAGGTCAGGAGTTCAAGACCAGCCTGACCAACATGGTAAAACCCCGCCTCTACTAAAAATACAAAAATTGGCCGGGCGCAGTGGCTCACACCTGTAATCCCAGCAGTTTGGGAGGCCGAGGCGGGTGGATCACGAGATTAGGAGATC
chr11:54855449:T:C	ATCAACAGCTCACCATCCAAAAAGAGTCCAGGACCAGATGGATTCACAGCCGAATTCTACCAGAGGTACAAGGAGGAACTGGTACCATTCCTTCTGAAATTATTCCAATCAATAGAAAAAGAGGGAATCCTCCCTAACTCATTTTATGGGGCCAGCATCATTCTGACACCAAAGCCTGGCAGAGACACAACCAAAAAAGA	ATCAACAGCTCACCATCCAAAAAGAGTCCAGGACCAGATGGATTCACAGCCGAATTCTACCAGAGGTACAAGGAGGAACTGGTACCATTCCTTCTGAAACTATTCCAATCAATAGAAAAAGAGGGAATCCTCCCTAACTCATTTTATGGGGCCAGCATCATTCTGACACCAAAGCCTGGCAGAGACACAACCAAAAAAGA
chr11:54875562:C:T	ATAAAAAGAAGAAAGAAACTTTCTGAGAAACTGCTTTGTGATGTGTTCTTTCATCTCACAGAGTTAAACATTTATTTGCATTCAGCAGTTTTGAAATGCCGTTTGTGTCCATTTTGTGAATGGACATTTTGGAGAACACTGTGGCCAATTTCAAAAAAGCGAATATCCCAGGATAAAAACTTGAAGGAATTTATCTGAGA	ATAAAAAGAAGAAAGAAACTTTCTGAGAAACTGCTTTGTGATGTGTTCTTTCATCTCACAGAGTTAAACATTTATTTGCATTCAGCAGTTTTGAAATGCTGTTTGTGTCCATTTTGTGAATGGACATTTTGGAGAACACTGTGGCCAATTTCAAAAAAGCGAATATCCCAGGATAAAAACTTGAAGGAATTTATCTGAGA
chr11:54945848:C:T	TATCCCTTTGCAGATTCTACACAAAGACTGTTTCCTAATTACTCAATGAAAAGAAAGGTTCAACTCCGTGAGACGAATGCACACATCACAAAGAAGTTTCTCAGAAAGCTTCTGTCTAGTTTTTATGTGAAGATATTCCCTTTTTCTCCAATCAAAAGAATGGCTAACCTTTCTGATAAAAGTGTTTCCAAGCTGCTCAA	TATCCCTTTGCAGATTCTACACAAAGACTGTTTCCTAATTACTCAATGAAAAGAAAGGTTCAACTCCGTGAGACGAATGCACACATCACAAAGAAGTTTTTCAGAAAGCTTCTGTCTAGTTTTTATGTGAAGATATTCCCTTTTTCTCCAATCAAAAGAATGGCTAACCTTTCTGATAAAAGTGTTTCCAAGCTGCTCAA
chr11:54962207:A:T	ACAGATTCTTTCTGAGAAACTTATTTGTGATGTGTGTGTTCATCTCACAGAGTTGAAGCTTTCTTTTGATTGAGCAGTTTGGAAACAGTCTTTTTGTAGAATCTGCAAAAGGATATTTCTGAGTGGTTTGAGGCCAGTGGTGAAAAGGTAAATATCTTCACATAAAAACTAGACCGAATATTTCTGAGAAAAGTCTTTGT	ACAGATTCTTTCTGAGAAACTTATTTGTGATGTGTGTGTTCATCTCACAGAGTTGAAGCTTTCTTTTGATTGAGCAGTTTGGAAACAGTCTTTTTGTAGTATCTGCAAAAGGATATTTCTGAGTGGTTTGAGGCCAGTGGTGAAAAGGTAAATATCTTCACATAAAAACTAGACCGAATATTTCTGAGAAAAGTCTTTGT
chr11:54973577:C:A	TGCGGATTCTTCAAAAACACTGTTTCTAAATTTCTCAATCAAAGGAATTTTCAGTTCTGTGAGATGGATGCACACATCACAAAGAAGTTTCTCAGAAATCTTCTGTCTAGTTTTTATGTGAAGATAATTACTTTTTCACCATAGGCCTCAAATCACTGAGAAATATCCCATTGCAGATTCTTGAAAAAGACTGTTTCCAA	TGCGGATTCTTCAAAAACACTGTTTCTAAATTTCTCAATCAAAGGAATTTTCAGTTCTGTGAGATGGATGCACACATCACAAAGAAGTTTCTCAGAAATATTCTGTCTAGTTTTTATGTGAAGATAATTACTTTTTCACCATAGGCCTCAAATCACTGAGAAATATCCCATTGCAGATTCTTGAAAAAGACTGTTTCCAA
chr11:55144429:G:A	GGAGCTGGTACCATTCCTTCTGAAACGATTCCAATCTATAGAAAAAGAGGGAATCCACCCTAACTCATTTTATGAGGCCAGCATCATCCTGATACCAAAGCCTGGCAGAGACACAACAAAACAGAGAATTTAAGACCAATATCCCTGATGAACATCAATGCAAAAATCCTCAAAAAAATACTGGCAAACGGAATCTAGCA	GGAGCTGGTACCATTCCTTCTGAAACGATTCCAATCTATAGAAAAAGAGGGAATCCACCCTAACTCATTTTATGAGGCCAGCATCATCCTGATACCAAAACCTGGCAGAGACACAACAAAACAGAGAATTTAAGACCAATATCCCTGATGAACATCAATGCAAAAATCCTCAAAAAAATACTGGCAAACGGAATCTAGCA
chr11:55150449:G:T	TTCAATTAAAGCTATTTTCTTTATATATTACCCAGTCTTGGTATTTCCTGATAGCAATATGAGAATGAACTAATATACATGCATTTCTCCTTAAAAAAAGAAATGTGTATTGTAACTATATTTAACATTCTAGCTTAGTAATAGGTATGGATTGCAGATTATTACTATGGACTATGGCACATTTTTGGCAATTTCTACAT	TTCAATTAAAGCTATTTTCTTTATATATTACCCAGTCTTGGTATTTCCTGATAGCAATATGAGAATGAACTAATATACATGCATTTCTCCTTAAAAAAATAAATGTGTATTGTAACTATATTTAACATTCTAGCTTAGTAATAGGTATGGATTGCAGATTATTACTATGGACTATGGCACATTTTTGGCAATTTCTACAT
chr11:55204149:C:T	TTGAATTTGTTCCAAATATTCTAATTAACTAATCTATAATGATCTTATTGTCTCTTTCTAAAATTTGTTGATGTGAAAGTCATAGACTGTGTCTACAGACATCAAATGGAAGAATTATATTCCTGATAGAACAACCCAGTACATATCATAAAAGATAAATTTCTGCCGGGCGCGGTGGCTCACGCCTGTAATCCCAGCAC	TTGAATTTGTTCCAAATATTCTAATTAACTAATCTATAATGATCTTATTGTCTCTTTCTAAAATTTGTTGATGTGAAAGTCATAGACTGTGTCTACAGATATCAAATGGAAGAATTATATTCCTGATAGAACAACCCAGTACATATCATAAAAGATAAATTTCTGCCGGGCGCGGTGGCTCACGCCTGTAATCCCAGCAC
chr11:55251071:T:C	GATCACTTGCAGTAACATGGATGAACCTGGAGTGCATTATGCTACATGAAATGAATTCTTAAATGAACGTTTAGTTCATTAGTTTTTCAGTCTTTATCATTTTCTAATTAGTACAACTAAGATTTTGGCTGACTTTACGAGCTTTGGTAGGTTGTATTTTTATAAACATTAAGCTCAAAATATTTTATAATTTCCATTGT	GATCACTTGCAGTAACATGGATGAACCTGGAGTGCATTATGCTACATGAAATGAATTCTTAAATGAACGTTTAGTTCATTAGTTTTTCAGTCTTTATCACTTTCTAATTAGTACAACTAAGATTTTGGCTGACTTTACGAGCTTTGGTAGGTTGTATTTTTATAAACATTAAGCTCAAAATATTTTATAATTTCCATTGT
chr11:55268647:C:T	ATTTCTGGGGGCTTCCCTGGGATTGGAGACGACAGATTTGCTGTCTCCTTTGCCTGTGAGAATACAGCCCCGGGGCCGGGGGAGACCCAGCATCCAAGACGCACTGCGGGGAAGATTCACCTGGATGGAGACCGGCTCTTCCCGCGTCCCAGTGGCCTGCCCAGCAGCGTAACGGAACTGGGGATGGGGTTGCAGGATGA	ATTTCTGGGGGCTTCCCTGGGATTGGAGACGACAGATTTGCTGTCTCCTTTGCCTGTGAGAATACAGCCCCGGGGCCGGGGGAGACCCAGCATCCAAGATGCACTGCGGGGAAGATTCACCTGGATGGAGACCGGCTCTTCCCGCGTCCCAGTGGCCTGCCCAGCAGCGTAACGGAACTGGGGATGGGGTTGCAGGATGA
chr11:55329223:T:G	TCAAACCAGTTTCTCACTTAGCACCCAACACAAGTCCTGAATCACAGGACTGTATTTCCCTAATACACAGAGCATCTTCCCCCTTTCCTCATATTTCTATTCTTCCAATTCCAAACCAAGACCACACTTGGTTTATCGATGGCAGTTCTTCTAAACCCAATCAATTTTCACCAGCTAAAGCTGGATATGCTGTCATGTCC	TCAAACCAGTTTCTCACTTAGCACCCAACACAAGTCCTGAATCACAGGACTGTATTTCCCTAATACACAGAGCATCTTCCCCCTTTCCTCATATTTCTAGTCTTCCAATTCCAAACCAAGACCACACTTGGTTTATCGATGGCAGTTCTTCTAAACCCAATCAATTTTCACCAGCTAAAGCTGGATATGCTGTCATGTCC
chr11:55329848:G:C	CCTACCTACTCTTCTTCTGAAAACCTGCTCTACCAGTCTTTCCCAACTCAGGGCAAATGGTTCTTAGACTATGGAAAATTCATTTTTCCTGCCTCACAAGCTCTACCCATTCTTTCTTCTCTTCATGACCACTTCCATGTTGGATACAAGCCTCTGGCTCACCTCCTGACACCCCTCATCACCTTCGCTTCATGGAAATC	CCTACCTACTCTTCTTCTGAAAACCTGCTCTACCAGTCTTTCCCAACTCAGGGCAAATGGTTCTTAGACTATGGAAAATTCATTTTTCCTGCCTCACAACCTCTACCCATTCTTTCTTCTCTTCATGACCACTTCCATGTTGGATACAAGCCTCTGGCTCACCTCCTGACACCCCTCATCACCTTCGCTTCATGGAAATC
chr11:55427637:C:T	AGCAAAGGAGTACATAACCTATCTGGAAATAGTTACTAGGAGAGTCTACGATGCATTTTTCCCCTAATTTCACTTTCTTTTTTCTCCTCCTCTCTTTCTCCCTCTCACCTCCCCATATCTCCTCTTACTTTTTTTTTTCTCTCTGCCTTTGTGTATGTGTATGTCTATCTCTATAGCTATATATCTGTATCTCTCACTTT	AGCAAAGGAGTACATAACCTATCTGGAAATAGTTACTAGGAGAGTCTACGATGCATTTTTCCCCTAATTTCACTTTCTTTTTTCTCCTCCTCTCTTTCTTCCTCTCACCTCCCCATATCTCCTCTTACTTTTTTTTTTCTCTCTGCCTTTGTGTATGTGTATGTCTATCTCTATAGCTATATATCTGTATCTCTCACTTT
chr11:55591292:T:C	GATGTTTGCTTTTCTTTTTCTCATCGGAGTGATTCACATGGTAAGTATGAATGGATTAGAGAAATCCCATGCTTTTTTAAAGAGCGAGAGAAAAGCTGTTGTGAGAATGCTAGTTACAAAAGGAAACCCAGAAAGCCTCCTACAATGCAGATAATTCTCGGATCACTTTTGGAAAACACATATAGATTATAACTGCTTAT	GATGTTTGCTTTTCTTTTTCTCATCGGAGTGATTCACATGGTAAGTATGAATGGATTAGAGAAATCCCATGCTTTTTTAAAGAGCGAGAGAAAAGCTGTCGTGAGAATGCTAGTTACAAAAGGAAACCCAGAAAGCCTCCTACAATGCAGATAATTCTCGGATCACTTTTGGAAAACACATATAGATTATAACTGCTTAT
chr11:55738735:A:G	CAGGCCAGCCCACCAGCACCCTCCCTGCACTGCAGCCTCTCGGGCCACTTTGCCTGCACTCACTCACCCATAGCCACCCCCTATTTATGTCTCTCTCCTATTATTTATGCTAATTATAAAAACACTAATACCAGCATCCCTTTGCCAGTGAGTGTGTGTGCCAGAGGACATTGCCTTCCCTTCCCTGCCACTGTGAGTGT	CAGGCCAGCCCACCAGCACCCTCCCTGCACTGCAGCCTCTCGGGCCACTTTGCCTGCACTCACTCACCCATAGCCACCCCCTATTTATGTCTCTCTCCTGTTATTTATGCTAATTATAAAAACACTAATACCAGCATCCCTTTGCCAGTGAGTGTGTGTGCCAGAGGACATTGCCTTCCCTTCCCTGCCACTGTGAGTGT
chr11:55794668:G:C	TCAAGGTCCCATAGCCATGAAATGGCACAACTGCTCTAGGTTGCCTGAATCACCAGTGTTTACTCTAGTAGCTTAACATTCAAGGCATACTTCTTTCTAGACACTCCAACAATGGAAAAGCAACCAAACATTAGAGTGCCTGAGATTCTTCTCAATATATTGAGCTTGTACTTTAGAATTCGATAATATGACTAAATACT	TCAAGGTCCCATAGCCATGAAATGGCACAACTGCTCTAGGTTGCCTGAATCACCAGTGTTTACTCTAGTAGCTTAACATTCAAGGCATACTTCTTTCTACACACTCCAACAATGGAAAAGCAACCAAACATTAGAGTGCCTGAGATTCTTCTCAATATATTGAGCTTGTACTTTAGAATTCGATAATATGACTAAATACT
chr11:56014635:C:T	TCTATCTCGGCTCACTGCAAGCTCCGCCTCCAGGGTTCACGCCATTCTCCTGCCTCAGCCTCCTGAGTAGCTGGGACTACAGGCGCCAGCCAGCGCGCCCGGCTAATTTATTATATTTTTAGTAGAGACGGGGTTTCACCGTGTTAGCCAAGATGGTCTCGATCTCCTGACCTCATGATCCGCCCGCCTCGGCCTCCCAA	TCTATCTCGGCTCACTGCAAGCTCCGCCTCCAGGGTTCACGCCATTCTCCTGCCTCAGCCTCCTGAGTAGCTGGGACTACAGGCGCCAGCCAGCGCGCCTGGCTAATTTATTATATTTTTAGTAGAGACGGGGTTTCACCGTGTTAGCCAAGATGGTCTCGATCTCCTGACCTCATGATCCGCCCGCCTCGGCCTCCCAA
chr11:56067304:G:A	ATTAAATTATTTTCTGCTGTGATTGTTACATTCTCCTTATTTCTTGTTTTTAAAGGGGGGCTTACTTTTAATTGACAAGTAATAACTGTTTATATTTATGGAGTACATAGTGGTGTTCCAAAACATAATGTGTAGTGACCAGGTTATACATATCTATCATCTCAAACATTCATCATTTCTTTGTGTTGGGAATATTCAGT	ATTAAATTATTTTCTGCTGTGATTGTTACATTCTCCTTATTTCTTGTTTTTAAAGGGGGGCTTACTTTTAATTGACAAGTAATAACTGTTTATATTTATAGAGTACATAGTGGTGTTCCAAAACATAATGTGTAGTGACCAGGTTATACATATCTATCATCTCAAACATTCATCATTTCTTTGTGTTGGGAATATTCAGT
chr11:56174037:C:T	AAAATTTCACCTCAGATTTGACAAGTGGAAAGATAGTAGCCAGCCAGAGGAACAAAGATATAAAGGAAGGAGTATTCTGGCCAAACTATGTTCAAAGTCCATGGTCACATCTGAGAAACTGATGGTATGCAACATGGTTGGTGCATGGGGATTGCATAAAGGAAATTGCAAGAAAGGAGACTAGTTTACAAAGAAGGGTT	AAAATTTCACCTCAGATTTGACAAGTGGAAAGATAGTAGCCAGCCAGAGGAACAAAGATATAAAGGAAGGAGTATTCTGGCCAAACTATGTTCAAAGTCTATGGTCACATCTGAGAAACTGATGGTATGCAACATGGTTGGTGCATGGGGATTGCATAAAGGAAATTGCAAGAAAGGAGACTAGTTTACAAAGAAGGGTT
chr11:56406739:A:G	GATGAAGTATGAGGAAAGTTCAGTAACACAGAGTAAAGTGATGATTAATTCTCTCTAACTGTATTAAGCAGTTTAAATGGGGGACATATAGAAGAAACAATTAAATCTAACTAAGTGGGTATTTAGACAGACGAGCAGAATGGAGGGAGGGTGGAACCATGGAGTTGAGCGTAACTAATAGTGTGTCATTATGTGATAAA	GATGAAGTATGAGGAAAGTTCAGTAACACAGAGTAAAGTGATGATTAATTCTCTCTAACTGTATTAAGCAGTTTAAATGGGGGACATATAGAAGAAACAGTTAAATCTAACTAAGTGGGTATTTAGACAGACGAGCAGAATGGAGGGAGGGTGGAACCATGGAGTTGAGCGTAACTAATAGTGTGTCATTATGTGATAAA
chr11:68593258:A:G	TGCCCCCCACCTCACCCAGCCAGCCTCTTCCAGGTGCTTCCTCTTCAGGCAGGAGGCCACACTCCTGGCCCACGCAGGGACTTCACCTCTCCCCAGAAGAGGGCACACCTGCTCCCTGCCTTTCACCCAGCTGGGAGTGGATGCAGAGTGGCAGCTTCTCCCACCTCTGAGTCACCGGAAACAAAGCCGGGGGACTGCAG	TGCCCCCCACCTCACCCAGCCAGCCTCTTCCAGGTGCTTCCTCTTCAGGCAGGAGGCCACACTCCTGGCCCACGCAGGGACTTCACCTCTCCCCAGAAGGGGGCACACCTGCTCCCTGCCTTTCACCCAGCTGGGAGTGGATGCAGAGTGGCAGCTTCTCCCACCTCTGAGTCACCGGAAACAAAGCCGGGGGACTGCAG
chr11:68601721:G:A	GGGCTGGGCACGGTGGCTCATGCCTATAATCCCAGCACTTTGGGAGGCTGAGGCGTGTGGATCACCTGAGGTCAGGAGTTCAAGACCAGCCTGGCCAACGTGGCAAAACCTCATCTCTAGTAAAAATACAAAAATTAGCCAGGTGTGGTGGTGGGCACTTGTAATCCAGCTATTCGGGAGGCTGAGGCAGGAGAATCGCT	GGGCTGGGCACGGTGGCTCATGCCTATAATCCCAGCACTTTGGGAGGCTGAGGCGTGTGGATCACCTGAGGTCAGGAGTTCAAGACCAGCCTGGCCAACATGGCAAAACCTCATCTCTAGTAAAAATACAAAAATTAGCCAGGTGTGGTGGTGGGCACTTGTAATCCAGCTATTCGGGAGGCTGAGGCAGGAGAATCGCT
chr11:68601797:G:A	AGTTCAAGACCAGCCTGGCCAACGTGGCAAAACCTCATCTCTAGTAAAAATACAAAAATTAGCCAGGTGTGGTGGTGGGCACTTGTAATCCAGCTATTCGGGAGGCTGAGGCAGGAGAATCGCTTGAACCCGGGAGGCAGAGGTTGCAGTGAGCCGAGATCATGCCACTGCACCCCAGCCTGGGTGACAGAGGGAGACTT	AGTTCAAGACCAGCCTGGCCAACGTGGCAAAACCTCATCTCTAGTAAAAATACAAAAATTAGCCAGGTGTGGTGGTGGGCACTTGTAATCCAGCTATTCAGGAGGCTGAGGCAGGAGAATCGCTTGAACCCGGGAGGCAGAGGTTGCAGTGAGCCGAGATCATGCCACTGCACCCCAGCCTGGGTGACAGAGGGAGACTT
chr11:68720767:C:G	ATGAGCCACCACGCCTGGCTAATTTCTGTATTTTTAGTAGAGACGGGATTTCACCATGTTGGCCAGGCTGGTCTCGAACACTGACCTCAGGTGATCTGCCTGCCTCGGCCTACCAAAGTGCTGGGATTATAGGCATGACCTACTGCGTCCGGCCAGACTCTTTTTTTTTTTTTTTTTTTTGAGACGGAGTCTTGCTCTGT	ATGAGCCACCACGCCTGGCTAATTTCTGTATTTTTAGTAGAGACGGGATTTCACCATGTTGGCCAGGCTGGTCTCGAACACTGACCTCAGGTGATCTGCGTGCCTCGGCCTACCAAAGTGCTGGGATTATAGGCATGACCTACTGCGTCCGGCCAGACTCTTTTTTTTTTTTTTTTTTTTGAGACGGAGTCTTGCTCTGT
chr11:68720915:A:G	CCGGCCAGACTCTTTTTTTTTTTTTTTTTTTTGAGACGGAGTCTTGCTCTGTCTCCAGGCTAGAGTGCAGTGGCGTGATCTTGGCTCACTGCAACCTCCACTTCCCAGGTTCAAGTGATTTTCCTGCCTCAGCCTCCGGAGTAGCTGGGACTACAGGCACATGCCACCATGCCCAGCTAATTTTTGTATTTTTAGTAGAG	CCGGCCAGACTCTTTTTTTTTTTTTTTTTTTTGAGACGGAGTCTTGCTCTGTCTCCAGGCTAGAGTGCAGTGGCGTGATCTTGGCTCACTGCAACCTCCGCTTCCCAGGTTCAAGTGATTTTCCTGCCTCAGCCTCCGGAGTAGCTGGGACTACAGGCACATGCCACCATGCCCAGCTAATTTTTGTATTTTTAGTAGAG
chr12:109685093:G:T	ACAGTCATCCTTTCCATTCAGAGCATGCATTCTCGGGGGCGATATTGCCCACTACCCCCAAGAAGACAGAAAAATAATTTTTGGGGTGGCAATAAAATAGTTTTTAACATATATACATATACAGAGTATGTAAATAGTGGTTAAACAGTGTATCTTGAAAATTAAAATTTCATGTTGGGGTGCTGGCAATAAGAAATAAA	ACAGTCATCCTTTCCATTCAGAGCATGCATTCTCGGGGGCGATATTGCCCACTACCCCCAAGAAGACAGAAAAATAATTTTTGGGGTGGCAATAAAATATTTTTTAACATATATACATATACAGAGTATGTAAATAGTGGTTAAACAGTGTATCTTGAAAATTAAAATTTCATGTTGGGGTGCTGGCAATAAGAAATAAA
chr12:109685545:A:G	CACCAGAATCAGCTCCCTGAACTCCGTCCACTGTAAACACATCGAGGAAGGAGGAGAGTCCAGGTAAATAACTTATCAGGTAGCTCCTTAATTTTGCTCATGGTTAATTTCAGCTGTCTTCTTTCCTCGGGGCTTGTGGCGATATTTTCCAGTGGGGTGGTGGTGTTTGTATGATGGGAACCAATGCCTGTTGGGGGCAC	CACCAGAATCAGCTCCCTGAACTCCGTCCACTGTAAACACATCGAGGAAGGAGGAGAGTCCAGGTAAATAACTTATCAGGTAGCTCCTTAATTTTGCTCGTGGTTAATTTCAGCTGTCTTCTTTCCTCGGGGCTTGTGGCGATATTTTCCAGTGGGGTGGTGGTGTTTGTATGATGGGAACCAATGCCTGTTGGGGGCAC
chr12:109686945:A:G	TGAGACAGGTCTCAATCAATTGAGAAGTTTATTTTGCCAAGGTTAGGGACACATCCAGAAGCAAAGAACACGGAATCATAGAAACCGTCTGTGGCGTGTACCTTTCTTCAAAGATGATTTGGAGGGCTTCAGTATTTAAAGGAGAAAAGCAGGCTGGAGGGGAAAGAGGGAAGTTCTGGTAATCACATGTTGCAGGAGAA	TGAGACAGGTCTCAATCAATTGAGAAGTTTATTTTGCCAAGGTTAGGGACACATCCAGAAGCAAAGAACACGGAATCATAGAAACCGTCTGTGGCGTGTGCCTTTCTTCAAAGATGATTTGGAGGGCTTCAGTATTTAAAGGAGAAAAGCAGGCTGGAGGGGAAAGAGGGAAGTTCTGGTAATCACATGTTGCAGGAGAA
chr12:109688589:C:T	GTGGTGGTAGTAGTGGTGGTGGTAGTAGTAGTAGTGGTAGTAGTGTTTGTGGTGGTGAATCTGTATGGGTCTAAGGCAGAGTGAGAGACCGAGGCAAGTCTCTCAGCAGGAGTGAAAGTTTATTAAAAAGTTTTAAAGCAAGAATGAAATGAAGTACACTTGGAAGAGGGCCAAACAAGGCAACCTGAGAGATCCAAGTG	GTGGTGGTAGTAGTGGTGGTGGTAGTAGTAGTAGTGGTAGTAGTGTTTGTGGTGGTGAATCTGTATGGGTCTAAGGCAGAGTGAGAGACCGAGGCAAGTTTCTCAGCAGGAGTGAAAGTTTATTAAAAAGTTTTAAAGCAAGAATGAAATGAAGTACACTTGGAAGAGGGCCAAACAAGGCAACCTGAGAGATCCAAGTG
chr12:109691991:A:G	AGGAGCCCTAGGGAGGGGATATTGCTGCATAACCAGGCATAATCATAGTCAGAGGAGCAAAGTGCTGATCAGAGGTATTATTGACAAGCACCACAGACTAAGTCAGAGACTTGGCTTTCTTTTTTAGGATAATCACAGCCCTGTCCCTATCATCACACCCACTGACCCCATTGACAGAGAAATTGAATTCCTCCCATCCA	AGGAGCCCTAGGGAGGGGATATTGCTGCATAACCAGGCATAATCATAGTCAGAGGAGCAAAGTGCTGATCAGAGGTATTATTGACAAGCACCACAGACTGAGTCAGAGACTTGGCTTTCTTTTTTAGGATAATCACAGCCCTGTCCCTATCATCACACCCACTGACCCCATTGACAGAGAAATTGAATTCCTCCCATCCA
chr12:109692806:A:G	GTAGCTGGGATTACAGGTGCCTGCCACCACACCCAGCTAATTTTTGTATTTTTAGTAGAGGCGGAGTTTCACCATGTTGGCCAGGCTGGTCTTGAACACATGACCTCAAGTGATCTGCCTGCCTCAGCCTCCCAAAGTGCTGGAATTACAGACATGAGCCACCATGCCTGGCCAATTTTACCTCTTCTATACCTACACAC	GTAGCTGGGATTACAGGTGCCTGCCACCACACCCAGCTAATTTTTGTATTTTTAGTAGAGGCGGAGTTTCACCATGTTGGCCAGGCTGGTCTTGAACACGTGACCTCAAGTGATCTGCCTGCCTCAGCCTCCCAAAGTGCTGGAATTACAGACATGAGCCACCATGCCTGGCCAATTTTACCTCTTCTATACCTACACAC
chr12:109696838:G:A	TGTGCAGAGACATCTGATCCCCGCAGCTCTGTGTTCCAGATAATTCAGCAGGCAGGACAGGTGTGGTTCCCAGACTCAGCCTACAAAACCGCCCAGGCCGTCAAGGACTTCAACCGGGAGAAGTTGCCCCTGATGATCTTTGCCAACTGGAGGGGGTTCTCCGGTGGCATGAAAGGTAAGCCCCTCCCTGCCTATGTTAC	TGTGCAGAGACATCTGATCCCCGCAGCTCTGTGTTCCAGATAATTCAGCAGGCAGGACAGGTGTGGTTCCCAGACTCAGCCTACAAAACCGCCCAGGCCATCAAGGACTTCAACCGGGAGAAGTTGCCCCTGATGATCTTTGCCAACTGGAGGGGGTTCTCCGGTGGCATGAAAGGTAAGCCCCTCCCTGCCTATGTTAC
chr12:109697796:A:G	TGTGAGTCCTTGTTAACTGGGTGACATCACTGAGCCTCAGTTTCCCTCCTTTGTAAAAGGGGGTTAAGAACAGGACCAACCTCAGAGGGCCGAGGTAAGAGTCTGATGAGCTAATTGCTGACATGCAGTGTGATTGTCAGTGCTGTTATTATTGCATTCTTGTTTTCATGTAGGGTGCCTGGGGACCTGGAGAGATGTGT	TGTGAGTCCTTGTTAACTGGGTGACATCACTGAGCCTCAGTTTCCCTCCTTTGTAAAAGGGGGTTAAGAACAGGACCAACCTCAGAGGGCCGAGGTAAGGGTCTGATGAGCTAATTGCTGACATGCAGTGTGATTGTCAGTGCTGTTATTATTGCATTCTTGTTTTCATGTAGGGTGCCTGGGGACCTGGAGAGATGTGT
chr12:109698566:T:A	GTGTGTTGCCCTTAGCCTGGCTTAGCCTTTTCTTGTTCTCCCAGCCTTGAGAGCCCATGACCTTGGGAGATCATGGAGGGATGCAGTGGCTGGAACCTGTAAGTGGTGGAGAAATGTTGTCTCTTCTTTCATGGTTTCCACTTCCCCTTCCCAAGGAAGTTTGCAATCAAAAAATAAAAAGGAAAGACCAAAAGCACTTG	GTGTGTTGCCCTTAGCCTGGCTTAGCCTTTTCTTGTTCTCCCAGCCTTGAGAGCCCATGACCTTGGGAGATCATGGAGGGATGCAGTGGCTGGAACCTGAAAGTGGTGGAGAAATGTTGTCTCTTCTTTCATGGTTTCCACTTCCCCTTCCCAAGGAAGTTTGCAATCAAAAAATAAAAAGGAAAGACCAAAAGCACTTG
chr12:109699616:T:C	AATACAAAAATTAGCTGGGCATGGTGGTACACGCCTGTAATCCAAGCTGCTCGGGGGGCTGAGGCAGGAGAATCACTTGAACCCGGGAGGCAGAGATTGTAGTGAACCGAGATAGTGCCACTGCACTCCAGCCTGGGTGACAGAGTGAGACCCTGTCTAAAAAAAAAACAAAAAAAAAAAAAAAGAAAGAAAAGAAAATG	AATACAAAAATTAGCTGGGCATGGTGGTACACGCCTGTAATCCAAGCTGCTCGGGGGGCTGAGGCAGGAGAATCACTTGAACCCGGGAGGCAGAGATTGCAGTGAACCGAGATAGTGCCACTGCACTCCAGCCTGGGTGACAGAGTGAGACCCTGTCTAAAAAAAAAACAAAAAAAAAAAAAAAGAAAGAAAAGAAAATG
chr12:109704325:C:T	CCCGTACACCCTCAGCAGACCCTGAAGACTTGCTTTTAAACAAAGAAAATCCTGGGCACTTCTGCAGGGCTGCTGGTTCCGAGCTGACACCCGTCTTAACAAAAGGCCCAGGAGTGCCTCTTCCAAACAAAAACAGCCTCCTCTCCATAGCTGGGAAGTTTATTTTGTTTTGTCTCTGAAGACAGCAGTTTTATTGCATC	CCCGTACACCCTCAGCAGACCCTGAAGACTTGCTTTTAAACAAAGAAAATCCTGGGCACTTCTGCAGGGCTGCTGGTTCCGAGCTGACACCCGTCTTAATAAAAGGCCCAGGAGTGCCTCTTCCAAACAAAAACAGCCTCCTCTCCATAGCTGGGAAGTTTATTTTGTTTTGTCTCTGAAGACAGCAGTTTTATTGCATC
chr12:109705611:A:G	GGAGAACGTTGCAATGCACCCAGCAGCTCCTGGCTCTGCAGGCGGCACAGCCTGGGGCCCTGTGATCCTCTGGTTTCTTCCATTGGGGCGGAGTCGGGGATGGAGGGAGCTGGCCACAACCCACTGCTCTGATGGGTGGTTTGTCCAAGGATGCTGAATGTAATGCCTGGTCAATGTGGAAGCCCATGAGGTTGCCCAGG	GGAGAACGTTGCAATGCACCCAGCAGCTCCTGGCTCTGCAGGCGGCACAGCCTGGGGCCCTGTGATCCTCTGGTTTCTTCCATTGGGGCGGAGTCGGGGGTGGAGGGAGCTGGCCACAACCCACTGCTCTGATGGGTGGTTTGTCCAAGGATGCTGAATGTAATGCCTGGTCAATGTGGAAGCCCATGAGGTTGCCCAGG
chr12:109709157:G:A	ACCACCACGCACAGCAAAGCCTCCCTATGGCTTCTGCTAACTCAACCAGTGTGGACAAATCAGCCCTCTTCTGGGCACTGGCCGTGCAGCCGATGCACCGAGCCACGCTGCTTGACGTCCAGACAGATCTGCCGAAAATGCCACTTCCTTGTACTAAGTGCCCTTGGGACAAAAGTATCACTCAATCCCATAAGACATGG	ACCACCACGCACAGCAAAGCCTCCCTATGGCTTCTGCTAACTCAACCAGTGTGGACAAATCAGCCCTCTTCTGGGCACTGGCCGTGCAGCCGATGCACCAAGCCACGCTGCTTGACGTCCAGACAGATCTGCCGAAAATGCCACTTCCTTGTACTAAGTGCCCTTGGGACAAAAGTATCACTCAATCCCATAAGACATGG
chr12:109709680:G:T	GGTGTTTCCGGTTGCTGAACCAGGGCTGGATTTTGGAGAACAGTCTGCTGACAGAGAGGTGGTCCTCTCCTGGGAGGGGAGGTGAGAGGATGCTCCTGAGGATGTTCTGTATTTTGTAATACCCTGACCAACGCGGTATGTCTCTGGATGGAATACTGTGTAGGAAACACAGGCAAAGAGCCTACATGTTTTTTTGTTTT	GGTGTTTCCGGTTGCTGAACCAGGGCTGGATTTTGGAGAACAGTCTGCTGACAGAGAGGTGGTCCTCTCCTGGGAGGGGAGGTGAGAGGATGCTCCTGATGATGTTCTGTATTTTGTAATACCCTGACCAACGCGGTATGTCTCTGGATGGAATACTGTGTAGGAAACACAGGCAAAGAGCCTACATGTTTTTTTGTTTT
chr12:109712222:T:A	TTCACCGTAGCTTCAACCTCCCAGGCTCAAGCTATCCTCCCACCTCAGCCTACCCAGTAGCTGGAACTACAGGTACACACCACCATGACCACCTAATTTTCTAATTTATTATTTGTAGAGATGGGGTCTTGCTATGTCTCTTAGGGTGGTCTCCAACTCCTGGGCTCAAGCTATCCTCCTGCCTTGGCCTCCCAAGGTGC	TTCACCGTAGCTTCAACCTCCCAGGCTCAAGCTATCCTCCCACCTCAGCCTACCCAGTAGCTGGAACTACAGGTACACACCACCATGACCACCTAATTTACTAATTTATTATTTGTAGAGATGGGGTCTTGCTATGTCTCTTAGGGTGGTCTCCAACTCCTGGGCTCAAGCTATCCTCCTGCCTTGGCCTCCCAAGGTGC
chr12:109712354:C:T	TATGTCTCTTAGGGTGGTCTCCAACTCCTGGGCTCAAGCTATCCTCCTGCCTTGGCCTCCCAAGGTGCTGGGATTACAGGTATGAGCCACTGCACCTGGCCAAGATGGGGTCTTGCTATGTTGCCCAGGCTGAGATCTAGATCTTAAAAGGCCCCAGGAGATGTTGGTAGTCTGCAAGTTTGACCACATTTCTGTGGTTA	TATGTCTCTTAGGGTGGTCTCCAACTCCTGGGCTCAAGCTATCCTCCTGCCTTGGCCTCCCAAGGTGCTGGGATTACAGGTATGAGCCACTGCACCTGGTCAAGATGGGGTCTTGCTATGTTGCCCAGGCTGAGATCTAGATCTTAAAAGGCCCCAGGAGATGTTGGTAGTCTGCAAGTTTGACCACATTTCTGTGGTTA
chr12:109714696:AAG:A	CACTTGTTCCCCACTGCAGCCAATTTCAGAGGGTGGCTGGGGGATGCAATGCTCTTTTTGGCCAGGCTGGGTTCACAGGGTCATTTAGGAGCCAAGCCAAGAGAGGATGTTACAGGTGCTGGGCAGAGAAAGCCAGGCTGCCGCAGGCACCCTCTCCCTACCCCATGCCTGGCCTCCACCAAGCACTTCCTGACACCACC	CACTTGTTCCCCACTGCAGCCAATTTCAGAGGGTGGCTGGGGGATGCAATGCTCTTTTTGGCCAGGCTGGGTTCACAGGGTCATTTAGGAGCCAAGCCAAGAGGATGTTACAGGTGCTGGGCAGAGAAAGCCAGGCTGCCGCAGGCACCCTCTCCCTACCCCATGCCTGGCCTCCACCAAGCACTTCCTGACACCACC
chr12:109718893:C:T	GTGAGTGACTTCACTTCTCTCTGCCTCAGTTTCCTCATTGGCAGAACAGGGATGTGGAATGGTGGTGACCTCAGGTGATGCCTATGGAATGCTTTGGCCCGGTATACAGCAAATGCTCATTCCCTGTTGGCTGCCATTGGCTATAACAGGTTGAACATCCCTAATCCAACCAAACATCTGAAATCTGAACTGCTCCAACG	GTGAGTGACTTCACTTCTCTCTGCCTCAGTTTCCTCATTGGCAGAACAGGGATGTGGAATGGTGGTGACCTCAGGTGATGCCTATGGAATGCTTTGGCCTGGTATACAGCAAATGCTCATTCCCTGTTGGCTGCCATTGGCTATAACAGGTTGAACATCCCTAATCCAACCAAACATCTGAAATCTGAACTGCTCCAACG
chr12:123157029:C:T	GGGCAACATGGTGAAACTGTGTCTCTACAAAAAATACAAAAATTAGCTGGTGGTGTGCAGCTATAGTCCTAGCTACATGGGAGGCTGAGGTGGGAGGATCGCTTCAACCTGGAGAAGTTGAGGCTGCAGTGACCCGTGATCATGCCACTGCACTCCAGCCTGGGTGACAGAGCAACACCTTGCCTCAAAATAAAACAAAA	GGGCAACATGGTGAAACTGTGTCTCTACAAAAAATACAAAAATTAGCTGGTGGTGTGCAGCTATAGTCCTAGCTACATGGGAGGCTGAGGTGGGAGGATTGCTTCAACCTGGAGAAGTTGAGGCTGCAGTGACCCGTGATCATGCCACTGCACTCCAGCCTGGGTGACAGAGCAACACCTTGCCTCAAAATAAAACAAAA
chr12:123158291:C:T	CGCCAGGGTTGTCTCTGAATTTTCTTTTTTTTGAGACCAGGGTCTTGCTCTGTTGCCCAGGCAGGAGTGTAATGGCGCAATCATGGCTCACTGCAGCCTCGACCTCCTGGACTCAAGCAATCCTCTCACTTCAGCCCCCAAGTAGCTGGGACTACAGGCACATACTACCACGCCTGGCAAATTTTTTGGTATTTTTTGTA	CGCCAGGGTTGTCTCTGAATTTTCTTTTTTTTGAGACCAGGGTCTTGCTCTGTTGCCCAGGCAGGAGTGTAATGGCGCAATCATGGCTCACTGCAGCCTTGACCTCCTGGACTCAAGCAATCCTCTCACTTCAGCCCCCAAGTAGCTGGGACTACAGGCACATACTACCACGCCTGGCAAATTTTTTGGTATTTTTTGTA
chr12:123159176:A:G	TAGGCCTCCAGAAGAGTCTTCTCAGTGCAGCCAGGAACTCAGTGAGCTCTTTTAATCTGCAGTCTCAGGTCTTTATTAGTTTTGAGGAACTTTACTTCTATGATTTATCTGTTGCATCTTCTCATTTTAGAACTCCTATTATGTACATATTAGTTCTTCGGGAGGAAGGATATCCTCCCACCCTTCTTTTTTTTTGAGAC	TAGGCCTCCAGAAGAGTCTTCTCAGTGCAGCCAGGAACTCAGTGAGCTCTTTTAATCTGCAGTCTCAGGTCTTTATTAGTTTTGAGGAACTTTACTTCTGTGATTTATCTGTTGCATCTTCTCATTTTAGAACTCCTATTATGTACATATTAGTTCTTCGGGAGGAAGGATATCCTCCCACCCTTCTTTTTTTTTGAGAC
chr12:123159262:C:T	GAACTTTACTTCTATGATTTATCTGTTGCATCTTCTCATTTTAGAACTCCTATTATGTACATATTAGTTCTTCGGGAGGAAGGATATCCTCCCACCCTTCTTTTTTTTTGAGACGGAGTCTTGTTCTGTCACCCAGGCTGGAGTGCAGTGGCTCGATCTCAGCTCACTGCAAGCTCTGCCTCCCGGGTTCACGCCATTCT	GAACTTTACTTCTATGATTTATCTGTTGCATCTTCTCATTTTAGAACTCCTATTATGTACATATTAGTTCTTCGGGAGGAAGGATATCCTCCCACCCTTTTTTTTTTTTGAGACGGAGTCTTGTTCTGTCACCCAGGCTGGAGTGCAGTGGCTCGATCTCAGCTCACTGCAAGCTCTGCCTCCCGGGTTCACGCCATTCT
chr12:123159400:A:G	TGGAGTGCAGTGGCTCGATCTCAGCTCACTGCAAGCTCTGCCTCCCGGGTTCACGCCATTCTCCTGCCTCAGCCTCTCCAAGTAGCTGGGACTACAGGCACCCGCCACCACGCCCGGCTAATGTTTTGTATTTTTTAGTAGAGACGGGGTTTCACCGTGGTCTCAAACTCCTGACCTCGTGATCCGCCCGCCTCGGCCTC	TGGAGTGCAGTGGCTCGATCTCAGCTCACTGCAAGCTCTGCCTCCCGGGTTCACGCCATTCTCCTGCCTCAGCCTCTCCAAGTAGCTGGGACTACAGGCGCCCGCCACCACGCCCGGCTAATGTTTTGTATTTTTTAGTAGAGACGGGGTTTCACCGTGGTCTCAAACTCCTGACCTCGTGATCCGCCCGCCTCGGCCTC
chr12:123159404:G:C	GTGCAGTGGCTCGATCTCAGCTCACTGCAAGCTCTGCCTCCCGGGTTCACGCCATTCTCCTGCCTCAGCCTCTCCAAGTAGCTGGGACTACAGGCACCCGCCACCACGCCCGGCTAATGTTTTGTATTTTTTAGTAGAGACGGGGTTTCACCGTGGTCTCAAACTCCTGACCTCGTGATCCGCCCGCCTCGGCCTCCCAA	GTGCAGTGGCTCGATCTCAGCTCACTGCAAGCTCTGCCTCCCGGGTTCACGCCATTCTCCTGCCTCAGCCTCTCCAAGTAGCTGGGACTACAGGCACCCCCCACCACGCCCGGCTAATGTTTTGTATTTTTTAGTAGAGACGGGGTTTCACCGTGGTCTCAAACTCCTGACCTCGTGATCCGCCCGCCTCGGCCTCCCAA
chr12:123159426:T:C	CACTGCAAGCTCTGCCTCCCGGGTTCACGCCATTCTCCTGCCTCAGCCTCTCCAAGTAGCTGGGACTACAGGCACCCGCCACCACGCCCGGCTAATGTTTTGTATTTTTTAGTAGAGACGGGGTTTCACCGTGGTCTCAAACTCCTGACCTCGTGATCCGCCCGCCTCGGCCTCCCAAAGTGCTGGGATTACAAGTGTGA	CACTGCAAGCTCTGCCTCCCGGGTTCACGCCATTCTCCTGCCTCAGCCTCTCCAAGTAGCTGGGACTACAGGCACCCGCCACCACGCCCGGCTAATGTTCTGTATTTTTTAGTAGAGACGGGGTTTCACCGTGGTCTCAAACTCCTGACCTCGTGATCCGCCCGCCTCGGCCTCCCAAAGTGCTGGGATTACAAGTGTGA
chr12:123159750:CT:C	GAGGCCCTACTGGCTTTTAATTCTTAATGGAATTTCTTAGAGCTAAAATAATCATGTATTTTAGCTCTAAAAGGTCATTTCTTTCTTTTTTTTCTTTTCTTTTTTTTTTTGAGACGGAGTTTCACTCTTACAGCCCAGGCTGGAGTGCAATGGTGCAATCTCGGCTTGCTGCAACCTCCGCCTCCCGGGTTCAAGCTATT	GAGGCCCTACTGGCTTTTAATTCTTAATGGAATTTCTTAGAGCTAAAATAATCATGTATTTTAGCTCTAAAAGGTCATTTCTTTCTTTTTTTTCTTTTCTTTTTTTTTTGAGACGGAGTTTCACTCTTACAGCCCAGGCTGGAGTGCAATGGTGCAATCTCGGCTTGCTGCAACCTCCGCCTCCCGGGTTCAAGCTATT
chr12:123159814:G:A	GCTCTAAAAGGTCATTTCTTTCTTTTTTTTCTTTTCTTTTTTTTTTTGAGACGGAGTTTCACTCTTACAGCCCAGGCTGGAGTGCAATGGTGCAATCTCGGCTTGCTGCAACCTCCGCCTCCCGGGTTCAAGCTATTCTCTTGCCTCAGCCTCCCAGGTAGCTGGGATTACAGGCATGCGCCACCATGCCCAGCTAATTT	GCTCTAAAAGGTCATTTCTTTCTTTTTTTTCTTTTCTTTTTTTTTTTGAGACGGAGTTTCACTCTTACAGCCCAGGCTGGAGTGCAATGGTGCAATCTCAGCTTGCTGCAACCTCCGCCTCCCGGGTTCAAGCTATTCTCTTGCCTCAGCCTCCCAGGTAGCTGGGATTACAGGCATGCGCCACCATGCCCAGCTAATTT
chr12:123160730:G:T	TGTGGACCCAAAGAGTGAGCAGTAGCAACATTTATTGCAAAGAGCAAAAGAACAAAGCTTCCACAAGGTGGAAGAGGACCCTAGCGGGTTGCCTTTGCTGCCGCTGGCAGCCTGCTTTTATTCTCTTATCTGGCCCCACCCACATCCTACTGATTGGTCCATTTTACAGAGAGCCGAGTGGTCTGTTTTGACAGGGTGCT	TGTGGACCCAAAGAGTGAGCAGTAGCAACATTTATTGCAAAGAGCAAAAGAACAAAGCTTCCACAAGGTGGAAGAGGACCCTAGCGGGTTGCCTTTGCTTCCGCTGGCAGCCTGCTTTTATTCTCTTATCTGGCCCCACCCACATCCTACTGATTGGTCCATTTTACAGAGAGCCGAGTGGTCTGTTTTGACAGGGTGCT
chr12:123160886:A:G	GTCCATTTTACAGAGAGCCGAGTGGTCTGTTTTGACAGGGTGCTGATTGGTGCGTTTACAATCCCTGAGCTAGACACAAAGGTTCTCCACATCCCCACCAGAGTAGCTAGATACGGAGTGTCCACACAAAGGTTCTCCAAGTCCCCGCCCAGAGTAGCTAGATAGAGAGTGTCCATTGGTGCATTCACAAACCATGAGCT	GTCCATTTTACAGAGAGCCGAGTGGTCTGTTTTGACAGGGTGCTGATTGGTGCGTTTACAATCCCTGAGCTAGACACAAAGGTTCTCCACATCCCCACCGGAGTAGCTAGATACGGAGTGTCCACACAAAGGTTCTCCAAGTCCCCGCCCAGAGTAGCTAGATAGAGAGTGTCCATTGGTGCATTCACAAACCATGAGCT
chr12:123196078:C:G	TACTTTCCAATGGCTCAGCCTGAGTATCAGAATGTCTTTCTGTCTCTTTCTTTCTTTCTTTCTTTCTTCCTTTCTTTCCTTCTTTCTTTCTTTCCTTTTCTTCCTTCCTTCCTTCTCTCTCTCTTTCTTTCTTTTCCTTCCCTTCCGTCCTTCTTTCTTTCTTTTTTCTTTTCCTTCCCTTCCTTCCTTCTTTCTTTCTT	TACTTTCCAATGGCTCAGCCTGAGTATCAGAATGTCTTTCTGTCTCTTTCTTTCTTTCTTTCTTTCTTCCTTTCTTTCCTTCTTTCTTTCTTTCCTTTTGTTCCTTCCTTCCTTCTCTCTCTCTTTCTTTCTTTTCCTTCCCTTCCGTCCTTCTTTCTTTCTTTTTTCTTTTCCTTCCCTTCCTTCCTTCTTTCTTTCTT
chr12:45985272:G:T	AAAAAGTTGGGTCTTCCTATCGCTGGAGCTTCATGAACTCCTTGAAACTGTACAAAATTGTGTTTGAATGTGTACATGTGCATTTTTCTAGGATAAAAGGTCAATAACTTTCAACAGCTTCTCAAAAGAATGTGATTGCTAAAAAAAGCTAAAAATCACTGGGTTAGAGGATCATGTTCATGACAAAGGCAATATGAACC	AAAAAGTTGGGTCTTCCTATCGCTGGAGCTTCATGAACTCCTTGAAACTGTACAAAATTGTGTTTGAATGTGTACATGTGCATTTTTCTAGGATAAAAGTTCAATAACTTTCAACAGCTTCTCAAAAGAATGTGATTGCTAAAAAAAGCTAAAAATCACTGGGTTAGAGGATCATGTTCATGACAAAGGCAATATGAACC
chr13:50377910:A:C	TCTTTTAACTTTTAGGTCTATTTCCCTTTAAATCCTGCAGTTTAAATAACTTTGCTTTGGCCAGGTGCGGTGGCTCAGGCCTGTAATCCCAGCACGTTAAGAGGCCAAGGCGGGTGGATCATGAGGTCAGGAGTTCAAGACCAGCCTGGCGAAGATGGTGAAACCTTATCTATACTAAAAATACAAAAATTAGCTGGGCA	TCTTTTAACTTTTAGGTCTATTTCCCTTTAAATCCTGCAGTTTAAATAACTTTGCTTTGGCCAGGTGCGGTGGCTCAGGCCTGTAATCCCAGCACGTTACGAGGCCAAGGCGGGTGGATCATGAGGTCAGGAGTTCAAGACCAGCCTGGCGAAGATGGTGAAACCTTATCTATACTAAAAATACAAAAATTAGCTGGGCA
chr15:57442759:A:G	AAATATTAAAGGCAAACCTGGAAAAGGAGCAAACTGATTCCAAGTCACTTAACTGCTTGCCAGAACAAAGTCTGACATTCTTTGAAGGAATACAGCAAAATCTAGCACCCAAAAATATAAACATTTTAAGGTCTGGCATTGACTTAAAAATTACTAGCATGAAAAGAACAAGAAAAAAATGTACCCTGTAACCCAGAGAA	AAATATTAAAGGCAAACCTGGAAAAGGAGCAAACTGATTCCAAGTCACTTAACTGCTTGCCAGAACAAAGTCTGACATTCTTTGAAGGAATACAGCAAAGTCTAGCACCCAAAAATATAAACATTTTAAGGTCTGGCATTGACTTAAAAATTACTAGCATGAAAAGAACAAGAAAAAAATGTACCCTGTAACCCAGAGAA
chr15:59154758:CA:C	CATTATTCACAATAGATAAAAGGTGAAAACAGCCTAAATGCCCATCAGCTGATGAATGGATGAACAGTATGTGGTAGATCATACAATGGAACATTATTCAAATCGAGAAAGAAATGAAGTACTGCTGTATACCACAACACAGATGAGCCTTGAAAACATCATGCTAAGGGAAAAAAGCCAGTCGCAAAGATAACATTTTA	CATTATTCACAATAGATAAAAGGTGAAAACAGCCTAAATGCCCATCAGCTGATGAATGGATGAACAGTATGTGGTAGATCATACAATGGAACATTATTCAATCGAGAAAGAAATGAAGTACTGCTGTATACCACAACACAGATGAGCCTTGAAAACATCATGCTAAGGGAAAAAAGCCAGTCGCAAAGATAACATTTTA
chr16:4667690:G:A	GAGGCAGGAGAATTGCTTGAACTCAGGAGGCGGAGGCTGCAGTGAGCTGAGATCGCGCCATTGCATTCCAGCCTAGACGACAGAGCAAGACTGTCTCAAGAAAAAAAAAAAAATTCTGGAGTCCCAGCTACAGATTGAGGTAGGAGGATTGCTTGAGCCTGGGAAGTCAGAGGCTGCAGTGAGCCGTGATTGTGCCTGGG	GAGGCAGGAGAATTGCTTGAACTCAGGAGGCGGAGGCTGCAGTGAGCTGAGATCGCGCCATTGCATTCCAGCCTAGACGACAGAGCAAGACTGTCTCAAAAAAAAAAAAAAAATTCTGGAGTCCCAGCTACAGATTGAGGTAGGAGGATTGCTTGAGCCTGGGAAGTCAGAGGCTGCAGTGAGCCGTGATTGTGCCTGGG
chr16:56997233:G:A	GGGGGACTCAGGTCTCTCCCCTTGATTTGGAACCAGAGCCTGACACCTTCCCTACCCCCACCCTCCATCCCCTGGTGCCCTGGGGGGATTTATTGGAGTGTATCAACCTCTCCAACAGCCCCTCTAAGAGTCAGGCTTCAAAGGGTCCTTTCCCACTGCCCTGGGAAGATGGAGGTCTTATTTCGGGGTGAATGGGGGGT	GGGGGACTCAGGTCTCTCCCCTTGATTTGGAACCAGAGCCTGACACCTTCCCTACCCCCACCCTCCATCCCCTGGTGCCCTGGGGGGATTTATTGGAGTATATCAACCTCTCCAACAGCCCCTCTAAGAGTCAGGCTTCAAAGGGTCCTTTCCCACTGCCCTGGGAAGATGGAGGTCTTATTTCGGGGTGAATGGGGGGT
chr16:56997349:C:CA	GCCCCTCTAAGAGTCAGGCTTCAAAGGGTCCTTTCCCACTGCCCTGGGAAGATGGAGGTCTTATTTCGGGGTGAATGGGGGGTAGGGTAGAAAAATCTCAACAAAATAAGTATTTTTTAAAAAAATGTATAAATGTTGTTTTCTTATAGTACAGACAGGTCTTGCTATGTTGGCCAGGTTGGTCTTGAACTCTTGGCTT	GCCCCTCTAAGAGTCAGGCTTCAAAGGGTCCTTTCCCACTGCCCTGGGAAGATGGAGGTCTTATTTCGGGGTGAATGGGGGGTAGGGTAGAAAAATCTCAAACAAAATAAGTATTTTTTAAAAAAATGTATAAATGTTGTTTTCTTATAGTACAGACAGGTCTTGCTATGTTGGCCAGGTTGGTCTTGAACTCTTGGCTT
chr16:56999258:A:C	TATATAACTGTTATCCCAAACGTATATGAGTGGGGTAGAAATAAAATATGATTGGCCATAACTATGATTGGTCATGATTAATGTTAGATGAAGTTGGATAATGGGTAAGATGAGAATTCTTCACACTATTCTCTCTAAAGCGAATGGAATAAAATAGAACAGAACAGACCGGGAAAGCCAGATATATGTGGATTCTCCTT	TATATAACTGTTATCCCAAACGTATATGAGTGGGGTAGAAATAAAATATGATTGGCCATAACTATGATTGGTCATGATTAATGTTAGATGAAGTTGGATCATGGGTAAGATGAGAATTCTTCACACTATTCTCTCTAAAGCGAATGGAATAAAATAGAACAGAACAGACCGGGAAAGCCAGATATATGTGGATTCTCCTT
chr16:57000696:T:A	TGCCTCCTGGGTTCAAGCGATTCTCCTGCCTCAACCTCCCGAGCAGCTGGAACCACAAGCATATGCCACCACTCCCGGCTAATCTTTTTTTTTTTTTTTTATGCATTTTTAGTAGAGATGGGGTTTCACCATGCTGGCCAGGCTGGTCTCGAACTCCTGACCTCAGATGATCCACCTGCCTCGGCCTTCCAAAGTGCTGG	TGCCTCCTGGGTTCAAGCGATTCTCCTGCCTCAACCTCCCGAGCAGCTGGAACCACAAGCATATGCCACCACTCCCGGCTAATCTTTTTTTTTTTTTTTAATGCATTTTTAGTAGAGATGGGGTTTCACCATGCTGGCCAGGCTGGTCTCGAACTCCTGACCTCAGATGATCCACCTGCCTCGGCCTTCCAAAGTGCTGG
chr16:57002732:T:G	GTCTTCTTCTTTTTTTTTTTTTTTGCCAGTCTAGCTAAAGGTTTGTTGATTTTGTTGATCTTTTGGAAAAACCAGCTATTGTTTTCACCGATTGTTGTTTTTGTTCTATTATTTCATTCATAGGCACTAAGATCCTGATTACTTCCTTCCTTCTGCTAGCTTTGGGCTTAGTTTGCCCTTATTTTTCAAGTTCCATAAGG	GTCTTCTTCTTTTTTTTTTTTTTTGCCAGTCTAGCTAAAGGTTTGTTGATTTTGTTGATCTTTTGGAAAAACCAGCTATTGTTTTCACCGATTGTTGTTGTTGTTCTATTATTTCATTCATAGGCACTAAGATCCTGATTACTTCCTTCCTTCTGCTAGCTTTGGGCTTAGTTTGCCCTTATTTTTCAAGTTCCATAAGG
chr16:57006829:T:A	TAACAGAGCCTCTCCCTGGAAAACTGGACAGAAGGATCATTTCAGAGGTTCATGGCCACTCCTGAAGCCTGTTCACAACCCATGGGCTGGATGATCTAGTGGGGCGGGGGACTGGGCAGCAGCTTGTTTTCCTGATTTTGGCCTCCAGGAGCCGATGGTCAATGGACTGCCCTCTGCAGGGGCAGGGCTGGTGGTCAGCT	TAACAGAGCCTCTCCCTGGAAAACTGGACAGAAGGATCATTTCAGAGGTTCATGGCCACTCCTGAAGCCTGTTCACAACCCATGGGCTGGATGATCTAGAGGGGCGGGGGACTGGGCAGCAGCTTGTTTTCCTGATTTTGGCCTCCAGGAGCCGATGGTCAATGGACTGCCCTCTGCAGGGGCAGGGCTGGTGGTCAGCT
chr17:1651596:TAA:T	GGCAGGAGAATGGCGTGAGCCCGGGAGGCGGTGGAGCTTGCAGTGAGCGGAGGTCGTGCCACTGCACTCCAGCCTGGGCGACAGAGCGAGACTCCGTCTAAAAAAAAAAAAAAAGATCCAGGAGGAGGTTCCTAGGAGAATTGCAGGGGTTGGGGAAAACACAAGCCCAGATTTCAAAAATGCTACGGGAAAGAGACCTT	GGCAGGAGAATGGCGTGAGCCCGGGAGGCGGTGGAGCTTGCAGTGAGCGGAGGTCGTGCCACTGCACTCCAGCCTGGGCGACAGAGCGAGACTCCGTCTAAAAAAAAAAAAAGATCCAGGAGGAGGTTCCTAGGAGAATTGCAGGGGTTGGGGAAAACACAAGCCCAGATTTCAAAAATGCTACGGGAAAGAGACCTT
chr17:21072342:C:T	GCTGGCTTGAGTTTTAATTAGGTTGCATGAAAGTGCAATTTGTTGGGAACTTTAATCATCTTCCACTGGGGAGCCTTGCTGGGCTGGTTTATTTTCATCCTGCTCCTCCCTGGGTGTGAAGACGGGGTTGAGGGACATTTTAGTACCTGTCTGCTCTCTCCTGCTTTGCTGGCCTTGATAACCACATTTTCTAACACAAA	GCTGGCTTGAGTTTTAATTAGGTTGCATGAAAGTGCAATTTGTTGGGAACTTTAATCATCTTCCACTGGGGAGCCTTGCTGGGCTGGTTTATTTTCATCTTGCTCCTCCCTGGGTGTGAAGACGGGGTTGAGGGACATTTTAGTACCTGTCTGCTCTCTCCTGCTTTGCTGGCCTTGATAACCACATTTTCTAACACAAA
chr17:7388716:G:C	CCCTACCTTCAAGAGCACTGTCTGTGGGAAAGGGCAAGCAGTAAACATGAATACAATGAATGAATGAGATAATTCAGTTAATGGCATTTGTCTCGAATAGAGTGAAAAGGGGTAATCCCATGGAGAGTCACTGAGCTGGGGCTACTTTATTTTTTTATTTTTATTTTATTTTATTTTTTGAGACGGAGTCTTGCTCTGTC	CCCTACCTTCAAGAGCACTGTCTGTGGGAAAGGGCAAGCAGTAAACATGAATACAATGAATGAATGAGATAATTCAGTTAATGGCATTTGTCTCGAATACAGTGAAAAGGGGTAATCCCATGGAGAGTCACTGAGCTGGGGCTACTTTATTTTTTTATTTTTATTTTATTTTATTTTTTGAGACGGAGTCTTGCTCTGTC
chr17:7570878:G:A	GGTCAGGAAGGCTGGTGGCTTCATAGCTGTCTGGGATCCTTGGGGCAAGGCAAGGGGCTCCTGCTTGCACCTTCAGCCTGGTTGATGAGCTGACAGGCTGGTGGCCCCAGAAGCCCCCCTGGACAGTAGCACCCACTGGACCCTAACACCCATCTCCACCACCAGGGAGGAGGAAGGGCAAGCCATGTCTGACTGCCCCT	GGTCAGGAAGGCTGGTGGCTTCATAGCTGTCTGGGATCCTTGGGGCAAGGCAAGGGGCTCCTGCTTGCACCTTCAGCCTGGTTGATGAGCTGACAGGCTAGTGGCCCCAGAAGCCCCCCTGGACAGTAGCACCCACTGGACCCTAACACCCATCTCCACCACCAGGGAGGAGGAAGGGCAAGCCATGTCTGACTGCCCCT
chr17:7570929:C:T	AAGGGGCTCCTGCTTGCACCTTCAGCCTGGTTGATGAGCTGACAGGCTGGTGGCCCCAGAAGCCCCCCTGGACAGTAGCACCCACTGGACCCTAACACCCATCTCCACCACCAGGGAGGAGGAAGGGCAAGCCATGTCTGACTGCCCCTTCAAGCACTGGCTCCAAGAGAGCAGTGGGTGATGGGGAAGAGCCTGCCTGC	AAGGGGCTCCTGCTTGCACCTTCAGCCTGGTTGATGAGCTGACAGGCTGGTGGCCCCAGAAGCCCCCCTGGACAGTAGCACCCACTGGACCCTAACACCTATCTCCACCACCAGGGAGGAGGAAGGGCAAGCCATGTCTGACTGCCCCTTCAAGCACTGGCTCCAAGAGAGCAGTGGGTGATGGGGAAGAGCCTGCCTGC
chr17:7738526:T:G	AGGCCCCCACTTGACTTCCTGTGATCTGGGCCCCCTCACAGGAAATTGTGGGCAGGAGGTCGCAGCGCAGAAGACGGGGAGGGGGCTGGGGACTCAATCTCCGCCTCTCCCGGCTGGGGTAAATAGTGGGGAGGGGGGCACGCGGGGTGGTTGCTAAGCGACGTAGATTCGCTTCCTGTTTGCTGCAGCTTATGTTGTGA	AGGCCCCCACTTGACTTCCTGTGATCTGGGCCCCCTCACAGGAAATTGTGGGCAGGAGGTCGCAGCGCAGAAGACGGGGAGGGGGCTGGGGACTCAATCGCCGCCTCTCCCGGCTGGGGTAAATAGTGGGGAGGGGGGCACGCGGGGTGGTTGCTAAGCGACGTAGATTCGCTTCCTGTTTGCTGCAGCTTATGTTGTGA
chr17:41931375:A:G	ACTTCTCAGTACACAGGAACCTCTCCTCACCCAGCGACCTCTCCTCCTGCAGGGAGCTCCCGCCCCCCCATGCAGCTGGACTCCACCTCAGCAGAGGACACCAGTCCAGCTCTCAGCAGTGGCAGCTCTAAGCCCAGGTGAGCCCCAGGTGACCAACATCCCCTTTCAAGCCATCACTAAACCATAAGGTGCCTTTGAGA	ACTTCTCAGTACACAGGAACCTCTCCTCACCCAGCGACCTCTCCTCCTGCAGGGAGCTCCCGCCCCCCCATGCAGCTGGACTCCACCTCAGCAGAGGACGCCAGTCCAGCTCTCAGCAGTGGCAGCTCTAAGCCCAGGTGAGCCCCAGGTGACCAACATCCCCTTTCAAGCCATCACTAAACCATAAGGTGCCTTTGAGA
chr17:64190994:C:T	CCGAGGCAGGCGGATCACGAGGTCAGGAGATCGAGACCCGCCTGGCTAACACGGTGAAACCCCATCTCTACTAAAAATACAAAAAAGAAAATTAGCAGGCGTGGTGGTGGGCGCCTGTAGTCCCAGCTACTTGGGAGGCTGAGGCAGGAGAATGGCATGAACCCGGGAGGCAGAGCTTGCAGTGAGTCAAGATCGTGCCA	CCGAGGCAGGCGGATCACGAGGTCAGGAGATCGAGACCCGCCTGGCTAACACGGTGAAACCCCATCTCTACTAAAAATACAAAAAAGAAAATTAGCAGGTGTGGTGGTGGGCGCCTGTAGTCCCAGCTACTTGGGAGGCTGAGGCAGGAGAATGGCATGAACCCGGGAGGCAGAGCTTGCAGTGAGTCAAGATCGTGCCA
chr17:64192527:A:C	AAAAGGTATATAAATAATGCAGCTGGGCGCGATGGCTCACGCCTATAATCCCAGCACTTTGGGAGGCCGAGGTGGGCGGATCACAAGCTCAGGAGTTCGAGACCAGACTGACCAACATGGTGAAACCCCCATCTCTACTAAAAATACAAAAATTAGCCAGGCTTGGTGGTGGGCACCTGTAATCCCAGCTACTCAGGAAG	AAAAGGTATATAAATAATGCAGCTGGGCGCGATGGCTCACGCCTATAATCCCAGCACTTTGGGAGGCCGAGGTGGGCGGATCACAAGCTCAGGAGTTCGCGACCAGACTGACCAACATGGTGAAACCCCCATCTCTACTAAAAATACAAAAATTAGCCAGGCTTGGTGGTGGGCACCTGTAATCCCAGCTACTCAGGAAG
chr17:64196331:T:A	AGTATAAAGATTGCAGAAACTAAGAATGAGGAGGCATATTTTCTTTTTTTCACTACTAAGAAAAGAGTCACTGCCTTTAGCACAGTGACTTTGGATTTCTTCCTTATGCTAGAACTAAGCAATATTCACCATTTCATTCCTCCTTCTGCTGCTTTTTCTATCTTAGCCTCTTGGGCAATTCATGCTATAGGATATTAACA	AGTATAAAGATTGCAGAAACTAAGAATGAGGAGGCATATTTTCTTTTTTTCACTACTAAGAAAAGAGTCACTGCCTTTAGCACAGTGACTTTGGATTTCATCCTTATGCTAGAACTAAGCAATATTCACCATTTCATTCCTCCTTCTGCTGCTTTTTCTATCTTAGCCTCTTGGGCAATTCATGCTATAGGATATTAACA
chr17:64198640:T:C	TGAGGTGTCAAAGTTAGGCATGCTGACTATCTGGTGCTATCAAAATGCAGACCTAATTATTGTGTATATGAGTAGTGCATGTGTACATAAATATGTGTATGTATTTCCTAGCTCTGTCTGTTGAAGAAGACCTAGAAGCAGTGATGCCTCTGTATCAATGAGCACTACACCCAGACACAATGCAGACCTTGATTTCTTTT	TGAGGTGTCAAAGTTAGGCATGCTGACTATCTGGTGCTATCAAAATGCAGACCTAATTATTGTGTATATGAGTAGTGCATGTGTACATAAATATGTGTACGTATTTCCTAGCTCTGTCTGTTGAAGAAGACCTAGAAGCAGTGATGCCTCTGTATCAATGAGCACTACACCCAGACACAATGCAGACCTTGATTTCTTTT
chr17:64214570:G:A	AGGCTGGAGTGCAGTGGTGCAATCTTGGCTCACTGCAACCTCCCCCTCCTGGTTCAAGCGATTCTCCTGCCTCAACCTCCTGAGCAGCTGAGACTACAGGCGCACGCCACCACACCCAGCTAATTTTTGTATTTTTAGTAGAGACGGGGTTTCACCATATTGGCCAGGCTGGTCTTGAACTCCTGACCCCATGATCCACC	AGGCTGGAGTGCAGTGGTGCAATCTTGGCTCACTGCAACCTCCCCCTCCTGGTTCAAGCGATTCTCCTGCCTCAACCTCCTGAGCAGCTGAGACTACAGACGCACGCCACCACACCCAGCTAATTTTTGTATTTTTAGTAGAGACGGGGTTTCACCATATTGGCCAGGCTGGTCTTGAACTCCTGACCCCATGATCCACC
chr17:64215058:G:A	CTCTACTAAAATTATAAAAATTAGCTGGGCGTGGTGGCAGGTGCCTATATTCCCAGCTACTTGGGAGGCTGAGGCAGGAGAATTGCTCAAACCTGGGAGGTAGATGTTGCAGTGAGCCAAAATTGCACCACTGCACTCCAGCCTGGGTGACAGAGTGAGACACCATTTCAAAATAATAATAATAATTATTATTATAGGAG	CTCTACTAAAATTATAAAAATTAGCTGGGCGTGGTGGCAGGTGCCTATATTCCCAGCTACTTGGGAGGCTGAGGCAGGAGAATTGCTCAAACCTGGGAGATAGATGTTGCAGTGAGCCAAAATTGCACCACTGCACTCCAGCCTGGGTGACAGAGTGAGACACCATTTCAAAATAATAATAATAATTATTATTATAGGAG
chr17:64215239:A:C	ATAATTATTATTATAGGAGACTAGAGAGACATGACAACTAAATTAAAGGTGTGATTCTTGATTAGATCCTGCATAAAACAAAACTCATGTATAAGAGATACTTCTGGGTCAATTGGGAAAATTTGCATCTGAGATAAATGTTGCATGATATCGTTGTTGTTATGTTATTAGAATGGTTTGGATTATTATTGTTAATAATC	ATAATTATTATTATAGGAGACTAGAGAGACATGACAACTAAATTAAAGGTGTGATTCTTGATTAGATCCTGCATAAAACAAAACTCATGTATAAGAGATCCTTCTGGGTCAATTGGGAAAATTTGCATCTGAGATAAATGTTGCATGATATCGTTGTTGTTATGTTATTAGAATGGTTTGGATTATTATTGTTAATAATC
chr17:64215253:T:G	AGGAGACTAGAGAGACATGACAACTAAATTAAAGGTGTGATTCTTGATTAGATCCTGCATAAAACAAAACTCATGTATAAGAGATACTTCTGGGTCAATTGGGAAAATTTGCATCTGAGATAAATGTTGCATGATATCGTTGTTGTTATGTTATTAGAATGGTTTGGATTATTATTGTTAATAATCCAAAACATATGAAG	AGGAGACTAGAGAGACATGACAACTAAATTAAAGGTGTGATTCTTGATTAGATCCTGCATAAAACAAAACTCATGTATAAGAGATACTTCTGGGTCAATGGGGAAAATTTGCATCTGAGATAAATGTTGCATGATATCGTTGTTGTTATGTTATTAGAATGGTTTGGATTATTATTGTTAATAATCCAAAACATATGAAG
chr17:64215623:G:A	GAAATTGAAAAAAAAAGGAACCTACTTTTTAGGACTTGGGAGAATGAGGTCAGATGACACATATGTAGCAGGAGACCAGTGCCTGGCCCATAGTTGAGTGCCCAGAAAGGTACAAGTTACTACTGTTATTGGTAGCTCCTCCATGCTGAAAATCACTTATGTTTTGAATCGTTCACTGGATATCTGTAATATCTACCACT	GAAATTGAAAAAAAAAGGAACCTACTTTTTAGGACTTGGGAGAATGAGGTCAGATGACACATATGTAGCAGGAGACCAGTGCCTGGCCCATAGTTGAGTACCCAGAAAGGTACAAGTTACTACTGTTATTGGTAGCTCCTCCATGCTGAAAATCACTTATGTTTTGAATCGTTCACTGGATATCTGTAATATCTACCACT
chr17:64216815:C:T	GTAATTGTATCATTTCCAAACATCGCATGTTGTGGCAAACATTCAAAAACTGCTGTGTCCCGATAGAGGGAATTGTTTCCAGCTGATGGCTTATAAACACGAAGTGTTGCAAACGTAGGTATGGATGGTGGAGGGCAGATGATGGCTGGGAAAATAAAGAACTATCATTTCTATGAAAATAGTTAAGGCTTTTAAATATA	GTAATTGTATCATTTCCAAACATCGCATGTTGTGGCAAACATTCAAAAACTGCTGTGTCCCGATAGAGGGAATTGTTTCCAGCTGATGGCTTATAAACATGAAGTGTTGCAAACGTAGGTATGGATGGTGGAGGGCAGATGATGGCTGGGAAAATAAAGAACTATCATTTCTATGAAAATAGTTAAGGCTTTTAAATATA
chr17:64216854:A:G	CATTCAAAAACTGCTGTGTCCCGATAGAGGGAATTGTTTCCAGCTGATGGCTTATAAACACGAAGTGTTGCAAACGTAGGTATGGATGGTGGAGGGCAGATGATGGCTGGGAAAATAAAGAACTATCATTTCTATGAAAATAGTTAAGGCTTTTAAATATACTCTTTCCAGAAAGAAAAAAAAAACCCTAAGGATAAACT	CATTCAAAAACTGCTGTGTCCCGATAGAGGGAATTGTTTCCAGCTGATGGCTTATAAACACGAAGTGTTGCAAACGTAGGTATGGATGGTGGAGGGCAGGTGATGGCTGGGAAAATAAAGAACTATCATTTCTATGAAAATAGTTAAGGCTTTTAAATATACTCTTTCCAGAAAGAAAAAAAAAACCCTAAGGATAAACT
chr17:64216870:T:G	TGTCCCGATAGAGGGAATTGTTTCCAGCTGATGGCTTATAAACACGAAGTGTTGCAAACGTAGGTATGGATGGTGGAGGGCAGATGATGGCTGGGAAAATAAAGAACTATCATTTCTATGAAAATAGTTAAGGCTTTTAAATATACTCTTTCCAGAAAGAAAAAAAAAACCCTAAGGATAAACTTGAGAAAATGCAAACT	TGTCCCGATAGAGGGAATTGTTTCCAGCTGATGGCTTATAAACACGAAGTGTTGCAAACGTAGGTATGGATGGTGGAGGGCAGATGATGGCTGGGAAAAGAAAGAACTATCATTTCTATGAAAATAGTTAAGGCTTTTAAATATACTCTTTCCAGAAAGAAAAAAAAAACCCTAAGGATAAACTTGAGAAAATGCAAACT
chr17:64216929:GA:G	TAGGTATGGATGGTGGAGGGCAGATGATGGCTGGGAAAATAAAGAACTATCATTTCTATGAAAATAGTTAAGGCTTTTAAATATACTCTTTCCAGAAAGAAAAAAAAAACCCTAAGGATAAACTTGAGAAAATGCAAACTGATCAAATTAGCAGGGTAAAAATTGTCAATTGTGGATGCCTAATAGGAAAATATGACCTG	TAGGTATGGATGGTGGAGGGCAGATGATGGCTGGGAAAATAAAGAACTATCATTTCTATGAAAATAGTTAAGGCTTTTAAATATACTCTTTCCAGAAAGAAAAAAAAACCCTAAGGATAAACTTGAGAAAATGCAAACTGATCAAATTAGCAGGGTAAAAATTGTCAATTGTGGATGCCTAATAGGAAAATATGACCTG
chr17:64217436:A:G	TAAATAAATAAATAAATAAAGACAGAAAGAAAGAGAGAGAGAGAAAGAAAGGAAGGAAGGAAGGAAGGAAGGAAGTCAGAAGGGAGGGAGGGAGGGAAGAAAGGAAGGAAAGAAAGAAAGAAAGGAAAGAAAGAAAGAGGAGGGGAGGGGAGGGGAGGGAGGGAGGAAGGAAGGAAGGAAGGAAGGAAGGAAGGAAGGAA	TAAATAAATAAATAAATAAAGACAGAAAGAAAGAGAGAGAGAGAAAGAAAGGAAGGAAGGAAGGAAGGAAGGAAGTCAGAAGGGAGGGAGGGAGGGAAGGAAGGAAGGAAAGAAAGAAAGAAAGGAAAGAAAGAAAGAGGAGGGGAGGGGAGGGGAGGGAGGGAGGAAGGAAGGAAGGAAGGAAGGAAGGAAGGAAGGAA
chr17:64217535:A:G	AAAGGAAGGAAAGAAAGAAAGAAAGGAAAGAAAGAAAGAGGAGGGGAGGGGAGGGGAGGGAGGGAGGAAGGAAGGAAGGAAGGAAGGAAGGAAGGAAGGAAGGAAGGAAGGAAGCCCTCAAGTCAGATGTCCAAACCAGTCAAAACACCAAAAAAATGAAGGAAATTTAAGTCTTGCCACTGCCTTTTGCAACAACACAA	AAAGGAAGGAAAGAAAGAAAGAAAGGAAAGAAAGAAAGAGGAGGGGAGGGGAGGGGAGGGAGGGAGGAAGGAAGGAAGGAAGGAAGGAAGGAAGGAAGGGAGGAAGGAAGGAAGCCCTCAAGTCAGATGTCCAAACCAGTCAAAACACCAAAAAAATGAAGGAAATTTAAGTCTTGCCACTGCCTTTTGCAACAACACAA
chr17:64218640:C:T	TTTTAAGTGAAAACTGTAGGAACCATCGTGATTCCTACTGCTGAGTGAAAATTTTACTTAATTTGTCCTTTAAAAACTTTCGTTTTTGCTTGTTCAGGTCTTCTTAAACAATTATTTATTTGAAATTGCTTTACTTTCCACTTGCTTTTTTTTTTTTTTTTTTTTTGAGATGGAGTTTCACTCTTGTTGCCCAGGCTGGA	TTTTAAGTGAAAACTGTAGGAACCATCGTGATTCCTACTGCTGAGTGAAAATTTTACTTAATTTGTCCTTTAAAAACTTTCGTTTTTGCTTGTTCAGGTTTTCTTAAACAATTATTTATTTGAAATTGCTTTACTTTCCACTTGCTTTTTTTTTTTTTTTTTTTTTGAGATGGAGTTTCACTCTTGTTGCCCAGGCTGGA
chr17:64219197:G:A	ACATAAGAACGTCCTTCCCTACATAAGCAAAGCCCAGAGATGACTCTGACAGCTTGGCTGAGGATCCTCTGAAAAAACAACAGTGCTTTTTGGAGGAATGCCAATCAGCTCCTAGGATGCAAGCCCCTTTGATGGGCTGTTGGCTTACTGTGAGGGTGACTTTCCTCCTCGTCTGTCCCGTAAGTCACTAGGCTTACTCT	ACATAAGAACGTCCTTCCCTACATAAGCAAAGCCCAGAGATGACTCTGACAGCTTGGCTGAGGATCCTCTGAAAAAACAACAGTGCTTTTTGGAGGAATACCAATCAGCTCCTAGGATGCAAGCCCCTTTGATGGGCTGTTGGCTTACTGTGAGGGTGACTTTCCTCCTCGTCTGTCCCGTAAGTCACTAGGCTTACTCT
chr17:64219541:T:C	ATCTCACTGTTTGCAGAAGTTCCTCTAGTTAAGTGGTGACAGTCCCTGATATACCAATGCCACACATATCCAAGCCACTTCCAAAGCACTATGAGAGCATTGGAGTCAACACACCCAGAAATGACTGGCTTAGATAGAGTAATGACCGCGAGGTGGAGAATACAGAATGTGTCCGTGAGTAAAATGCTTCCCTTCTGTCA	ATCTCACTGTTTGCAGAAGTTCCTCTAGTTAAGTGGTGACAGTCCCTGATATACCAATGCCACACATATCCAAGCCACTTCCAAAGCACTATGAGAGCACTGGAGTCAACACACCCAGAAATGACTGGCTTAGATAGAGTAATGACCGCGAGGTGGAGAATACAGAATGTGTCCGTGAGTAAAATGCTTCCCTTCTGTCA
chr17:64219690:T:A	GAGGTGGAGAATACAGAATGTGTCCGTGAGTAAAATGCTTCCCTTCTGTCATTCCAAAGTGGTTGTTTCATCTTCTAGAGCAAGATACCAGGATGAATATCCCCCACAAGGGTGACCATTCATCTCATTGAGCTGTGACTGAAGAGATTCCAGATGTGAGACTTTGAGTGCTAAAACCAGAAAGGTTCTGGGCAAACCAG	GAGGTGGAGAATACAGAATGTGTCCGTGAGTAAAATGCTTCCCTTCTGTCATTCCAAAGTGGTTGTTTCATCTTCTAGAGCAAGATACCAGGATGAATAACCCCCACAAGGGTGACCATTCATCTCATTGAGCTGTGACTGAAGAGATTCCAGATGTGAGACTTTGAGTGCTAAAACCAGAAAGGTTCTGGGCAAACCAG
chr17:64223054:T:C	AAAATGAAATTTTTAGTGTTCCAGAGTTATAGCTGATTTTTATTTTATTTATTTATTTATTTTTTTTTTTGAGACAGAGTCTCACTCTGCTGCCCAGGCTGGAGTGCAGTGGCACAATCTCAGCTCACTACAACCTCTGCCTCCCAGGTGATTCTCCTGCCTCAGCCTCCTGAGTAGCTGGGACTACAGGCGCATGCCAG	AAAATGAAATTTTTAGTGTTCCAGAGTTATAGCTGATTTTTATTTTATTTATTTATTTATTTTTTTTTTTGAGACAGAGTCTCACTCTGCTGCCCAGGCCGGAGTGCAGTGGCACAATCTCAGCTCACTACAACCTCTGCCTCCCAGGTGATTCTCCTGCCTCAGCCTCCTGAGTAGCTGGGACTACAGGCGCATGCCAG
chr17:64223183:G:A	ACAACCTCTGCCTCCCAGGTGATTCTCCTGCCTCAGCCTCCTGAGTAGCTGGGACTACAGGCGCATGCCAGCATGCCCGGCTAATTTTTTTTATTTTTAGTAGAGACGAGGTTTCACCATGCTGGCCAGGCTGGTCTTGAACTCCTGACCTCAGGCGATCCACCCACCTTAGGTTCCCAAAGCGCTGGGATTACAGGTGT	ACAACCTCTGCCTCCCAGGTGATTCTCCTGCCTCAGCCTCCTGAGTAGCTGGGACTACAGGCGCATGCCAGCATGCCCGGCTAATTTTTTTTATTTTTAATAGAGACGAGGTTTCACCATGCTGGCCAGGCTGGTCTTGAACTCCTGACCTCAGGCGATCCACCCACCTTAGGTTCCCAAAGCGCTGGGATTACAGGTGT
chr17:64223859:C:T	AGGTGAAGTCCAAAGATATGATGATTCCCCAAATTTTGTTTTTCCAAATGTCTCTTTGGCATCAGTTGACATTTCAAAGCCTCTCCACTGTTCTTTTAACTTCTGTAGTGTTTCTTTCTCCTTTTGCCACACCAGATCTCATTTTTAAACCTACCCTAGTTTCAGGCTATGATCTTCTCCTCTTCTATCAATAGCACCTA	AGGTGAAGTCCAAAGATATGATGATTCCCCAAATTTTGTTTTTCCAAATGTCTCTTTGGCATCAGTTGACATTTCAAAGCCTCTCCACTGTTCTTTTAATTTCTGTAGTGTTTCTTTCTCCTTTTGCCACACCAGATCTCATTTTTAAACCTACCCTAGTTTCAGGCTATGATCTTCTCCTCTTCTATCAATAGCACCTA
chr17:64224616:C:T	TCAGTATGCTGAGGCTTAAATTGGCTACGTATCTTACAGAGGAGCTTTACACATGGCAATATTAAAGAATCAGTATCAATCCAGTCCCTCCAGCATCCACTCTAAAGAGAATTTAGTTATCAGCTGGGCGCAGTTGCTCACACCTGTAATCCCAGCACTTTGGGAGGCTGAGGCGGGTGGATCACGAGGTCAGGAGATAG	TCAGTATGCTGAGGCTTAAATTGGCTACGTATCTTACAGAGGAGCTTTACACATGGCAATATTAAAGAATCAGTATCAATCCAGTCCCTCCAGCATCCATTCTAAAGAGAATTTAGTTATCAGCTGGGCGCAGTTGCTCACACCTGTAATCCCAGCACTTTGGGAGGCTGAGGCGGGTGGATCACGAGGTCAGGAGATAG
chr17:64224952:C:A	AGCTTGCAGTGAGCCGAGATCGCACCACTGCACTTCAGCCTGGCGACAGAGCGAGACTCTGTCTCAAAAAAAAAAAAAAAGAATTTAATTATTCTTCTTCTTATTATTATTATTGTTGACTGAGTTTTGCTCTTGTTGCCCAGACTGGAGTGCAATGGGGGGACCTCGGCTCACTGCAACCTCTGCCTCCCAGGTTCAAG	AGCTTGCAGTGAGCCGAGATCGCACCACTGCACTTCAGCCTGGCGACAGAGCGAGACTCTGTCTCAAAAAAAAAAAAAAAGAATTTAATTATTCTTCTTATTATTATTATTATTGTTGACTGAGTTTTGCTCTTGTTGCCCAGACTGGAGTGCAATGGGGGGACCTCGGCTCACTGCAACCTCTGCCTCCCAGGTTCAAG
chr17:64225529:G:T	TTACTCCGTCCTGCAATAGCAACATGGCAGAGAAAACTCGAGAACAAGATGAGCACTGGAGAAATCATTGTGGATGAGTCACACTGGCACTACCAAAGTGGTTTTCGTCTGCTAAAAAGACAGAGCCAAATATGAAAGCGCTTAAACATTAACCATTTTCTGGTGTACTTTTATCTTTGTAAATAGAAGATAAAGTATCA	TTACTCCGTCCTGCAATAGCAACATGGCAGAGAAAACTCGAGAACAAGATGAGCACTGGAGAAATCATTGTGGATGAGTCACACTGGCACTACCAAAGTTGTTTTCGTCTGCTAAAAAGACAGAGCCAAATATGAAAGCGCTTAAACATTAACCATTTTCTGGTGTACTTTTATCTTTGTAAATAGAAGATAAAGTATCA
chr17:64227417:C:T	AAGCCAAATATTTAAGATCTGTGTGTTTACTTGATTATACTTCAATTGGAAAACTATGCACTCCTTTCCTCCTTCTTCCCTCCCTCCCTTCTTCCTTCCCTCCCTCCCTTCTCCTTCCTTCCCTCCCTTCTCCCCTCCCTTTTTCCCTCCCTTCCTCCCTCCCTCCTTTCTTCCCTTCCTTCCTTCCTTCCTCCCTCCCT	AAGCCAAATATTTAAGATCTGTGTGTTTACTTGATTATACTTCAATTGGAAAACTATGCACTCCTTTCCTCCTTCTTCCCTCCCTCCCTTCTTCCTTCCTTCCCTCCCTTCTCCTTCCTTCCCTCCCTTCTCCCCTCCCTTTTTCCCTCCCTTCCTCCCTCCCTCCTTTCTTCCCTTCCTTCCTTCCTTCCTCCCTCCCT
chr17:64229138:A:G	GTATCAATTGATGCTAGAATCAGGGGATACAAGTAGGATGAGAAATGTTCATACAGCCTTAAACATGTCTCCACATAAAATAACTATTTATTATAAAGGAGACAAAGAGAAACTTAGAGGGGAAGAACCTGGCAGACACCATCTTAATTAAGTAATCAAAATTAATGTCACCACTAATGGGATAAATTGGCATGTATGTC	GTATCAATTGATGCTAGAATCAGGGGATACAAGTAGGATGAGAAATGTTCATACAGCCTTAAACATGTCTCCACATAAAATAACTATTTATTATAAAGGGGACAAAGAGAAACTTAGAGGGGAAGAACCTGGCAGACACCATCTTAATTAAGTAATCAAAATTAATGTCACCACTAATGGGATAAATTGGCATGTATGTC
chr17:64232670:TTTTG:T	TATTTTCTGTACTTTGAATATGACACAGCTCTGAGTCTCTTGTGCATTTTCTCCTAAGTGCCATTAATGCTTTTATTTATTTATTTATTTGGGTGTTTTTTGTTTGTTTGTTTGTTTTTGACAGTGTCTCACTCTGTCACCCAGGTTGGAGTGCAGTGGCGTGATCACAAGTCATTGCACCACCATGTCTGGCTAATTTT	TATTTTCTGTACTTTGAATATGACACAGCTCTGAGTCTCTTGTGCATTTTCTCCTAAGTGCCATTAATGCTTTTATTTATTTATTTATTTGGGTGTTTTTTGTTTGTTTGTTTTTGACAGTGTCTCACTCTGTCACCCAGGTTGGAGTGCAGTGGCGTGATCACAAGTCATTGCACCACCATGTCTGGCTAATTTT
chr17:64235007:G:A	GACATGGTGGCACACACCTGTAGTTTCAGCTACTCAGGAGGTTGAGGCAGGAGAATCGTTTGAACCCAGGAGGCGGAGGTTGCAGTGAGCTGAGATTGCGCCACTGCACTCCAGCCTGACAACAGAGCAAGACTCTGTCTCAAAAAATAAATAATAAATAAATAAACAAATCCCCCTTCAAATGGGTGTAGTCAGGATTC	GACATGGTGGCACACACCTGTAGTTTCAGCTACTCAGGAGGTTGAGGCAGGAGAATCGTTTGAACCCAGGAGGCGGAGGTTGCAGTGAGCTGAGATTGCACCACTGCACTCCAGCCTGACAACAGAGCAAGACTCTGTCTCAAAAAATAAATAATAAATAAATAAACAAATCCCCCTTCAAATGGGTGTAGTCAGGATTC
chr17:74280562:G:GA	AGAAAATATTTGCAAGTCATCTATCAAATAAGAGTGTAGCATCCAGAACATGTAAAGAGCTCTTTCAACTCAACAATAAAATGACAAATAACTCACCTGAAAAAATGGATGAAGGATTTGGATATGTATATTTTATCTCTAAAGAAAGTATACAGGCCAGGCGTGGTGGCTCACGCCTGTAATCCCAGCACTTTGGGAG	AGAAAATATTTGCAAGTCATCTATCAAATAAGAGTGTAGCATCCAGAACATGTAAAGAGCTCTTTCAACTCAACAATAAAATGACAAATAACTCACCTGAAAAAAATGGATGAAGGATTTGGATATGTATATTTTATCTCTAAAGAAAGTATACAGGCCAGGCGTGGTGGCTCACGCCTGTAATCCCAGCACTTTGGGAG
chr19:41752736:C:A	TTTTTTAGAGATGGGGTCTGGCTATGTTGCCCAGGCTGATCTCCAACTCCAGGCCTCAACTGGTCCTCCTTCCTTGGCCTCCCAAGTTGCTGGGTGAACCACTGTGAACCACTGTGCCCAGCTAGTTTTATTTTTGAATACAGAAATATTGATATATATGTAACATAAACAAAAGCTCTTTCTAGTCCTCAATAATTCTA	TTTTTTAGAGATGGGGTCTGGCTATGTTGCCCAGGCTGATCTCCAACTCCAGGCCTCAACTGGTCCTCCTTCCTTGGCCTCCCAAGTTGCTGGGTGAACAACTGTGAACCACTGTGCCCAGCTAGTTTTATTTTTGAATACAGAAATATTGATATATATGTAACATAAACAAAAGCTCTTTCTAGTCCTCAATAATTCTA
chr19:57480893:A:G	AACGGCTTCTTTTACAGTATGTTTCTGTGGGTACACACACAGAAAGCAAGGTTATGAAATCATAAAGGTTATTCTTACATGTTATATCTCACTTATTATACATATGTTATATATCTCATTTATTTTAATCCTCATTCATTTTTACTTTAATTCAACACTATACAGAATTTTGGAAATGGGTTTGCAAGGCCCCCATAAAG	AACGGCTTCTTTTACAGTATGTTTCTGTGGGTACACACACAGAAAGCAAGGTTATGAAATCATAAAGGTTATTCTTACATGTTATATCTCACTTATTATGCATATGTTATATATCTCATTTATTTTAATCCTCATTCATTTTTACTTTAATTCAACACTATACAGAATTTTGGAAATGGGTTTGCAAGGCCCCCATAAAG
chr19:57484275:C:T	GTCTGTTTGTGCTAACAAAATACCACAAACTGGGTAATTTATGAAGAACAGGGATTTATTTCTCACAGTTCTAGAGGCTGGAAGTCCCAGATCGAGGTGCCAGTGGCTCAGTCCCTGGTGGGGGCTCTCCTCCTGGCTTGCGGACGGCCTCCTTCTCCCTGTGTCCTCACATGGTGGGAGAGACTTAGTGTCTGGAGAAC	GTCTGTTTGTGCTAACAAAATACCACAAACTGGGTAATTTATGAAGAACAGGGATTTATTTCTCACAGTTCTAGAGGCTGGAAGTCCCAGATCGAGGTGTCAGTGGCTCAGTCCCTGGTGGGGGCTCTCCTCCTGGCTTGCGGACGGCCTCCTTCTCCCTGTGTCCTCACATGGTGGGAGAGACTTAGTGTCTGGAGAAC
chr19:57487497:T:C	CTCCCTGGTTCAAGCGATTCTCCTGCCTCAGCCTCCCGGTTATGTATTTTTTAATGGTTATTTTCCAGAAATAGATTTTGAAAATATTATTGATGAGTCTGCTTCCACTGAGGCCGGGAAAATAAAATTATAATAAATTCTATTTTTAACACATAAAATTAACATAAGACATTGCGAGTTTAATATAGCTATTTTTCCTT	CTCCCTGGTTCAAGCGATTCTCCTGCCTCAGCCTCCCGGTTATGTATTTTTTAATGGTTATTTTCCAGAAATAGATTTTGAAAATATTATTGATGAGTCCGCTTCCACTGAGGCCGGGAAAATAAAATTATAATAAATTCTATTTTTAACACATAAAATTAACATAAGACATTGCGAGTTTAATATAGCTATTTTTCCTT
chr19:57487813:T:C	GGTGGATTACTTGAGACCAGGAGTTCAAGACCAGACTAGGCAAGATAGAAAGACTCTATCTCTACAGAAAATTTTTAAAAAGTCAGAAATGGTGTTGCATATCTCTAGTCCCAGCTACTTTGGAAGCTGAAATGGGAGGCTTGCTTGAGGCCAGGAGGTCGAGGCTGAAGCAATCTTCAAGAACAAATATTTGCTCAGGG	GGTGGATTACTTGAGACCAGGAGTTCAAGACCAGACTAGGCAAGATAGAAAGACTCTATCTCTACAGAAAATTTTTAAAAAGTCAGAAATGGTGTTGCACATCTCTAGTCCCAGCTACTTTGGAAGCTGAAATGGGAGGCTTGCTTGAGGCCAGGAGGTCGAGGCTGAAGCAATCTTCAAGAACAAATATTTGCTCAGGG
chr19:57488280:A:G	CACATTGGGTTTGATTTAAATTTTGAGTATTTGTTCATCCATTATGGGGGGTTGCTTTCTGCGTTCATTTTGGTTTTCAAAACCATTGTGTTAAATATTATTTATCTTAAATAAAATTAACCATACTCACCATGTGGTATAATCCCCGGAACGTATTCCTCCTTCATGACTGAAATTTTGTGTCTTTGGACCAACATCTC	CACATTGGGTTTGATTTAAATTTTGAGTATTTGTTCATCCATTATGGGGGGTTGCTTTCTGCGTTCATTTTGGTTTTCAAAACCATTGTGTTAAATATTGTTTATCTTAAATAAAATTAACCATACTCACCATGTGGTATAATCCCCGGAACGTATTCCTCCTTCATGACTGAAATTTTGTGTCTTTGGACCAACATCTC
chr19:57488382:C:T	TATCTTAAATAAAATTAACCATACTCACCATGTGGTATAATCCCCGGAACGTATTCCTCCTTCATGACTGAAATTTTGTGTCTTTGGACCAACATCTCCCGTCCCTGAACCCCTCAGCTTTCTGGATGACTGTGCACCTCCGTAAGCCTCTTCCTAATCCCCAGGTCTGCCTTTGAGGATATGACCTTTGAGCTGAAACG	TATCTTAAATAAAATTAACCATACTCACCATGTGGTATAATCCCCGGAACGTATTCCTCCTTCATGACTGAAATTTTGTGTCTTTGGACCAACATCTCCTGTCCCTGAACCCCTCAGCTTTCTGGATGACTGTGCACCTCCGTAAGCCTCTTCCTAATCCCCAGGTCTGCCTTTGAGGATATGACCTTTGAGCTGAAACG
chr19:57488423:C:T	CCCCGGAACGTATTCCTCCTTCATGACTGAAATTTTGTGTCTTTGGACCAACATCTCCCGTCCCTGAACCCCTCAGCTTTCTGGATGACTGTGCACCTCCGTAAGCCTCTTCCTAATCCCCAGGTCTGCCTTTGAGGATATGACCTTTGAGCTGAAACGTGAAAATTGGGAAAGAAACAGCCATGGGGACTGTGGGGAAA	CCCCGGAACGTATTCCTCCTTCATGACTGAAATTTTGTGTCTTTGGACCAACATCTCCCGTCCCTGAACCCCTCAGCTTTCTGGATGACTGTGCACCTCTGTAAGCCTCTTCCTAATCCCCAGGTCTGCCTTTGAGGATATGACCTTTGAGCTGAAACGTGAAAATTGGGAAAGAAACAGCCATGGGGACTGTGGGGAAA
chr19:57489255:A:G	CCAGCCCAATAGATAACATCAGGGGATTCTATTTTTTGCATGTTTTCTCCTCAAGAGTCCAAGGATAACCCACTGAGTCCGCTCCTGATCTGAACCTCTAAGGTATTGCCAGGCCTGGTGTCCTAAACATCAGCCCATGAGGAAATCAGCCCTGGGCCCTGTACCACCAACACAACATCATGTCCTGTATCCCCAAAACA	CCAGCCCAATAGATAACATCAGGGGATTCTATTTTTTGCATGTTTTCTCCTCAAGAGTCCAAGGATAACCCACTGAGTCCGCTCCTGATCTGAACCTCTGAGGTATTGCCAGGCCTGGTGTCCTAAACATCAGCCCATGAGGAAATCAGCCCTGGGCCCTGTACCACCAACACAACATCATGTCCTGTATCCCCAAAACA
chr19:7187344:T:C	CACACCCCGCTAATTTTTTTGTATTTTTAGTAGAGACGGGGTTTCACCGTGTTGGCCAGGCTGGTCTCGAACTCCTGACCTCAAGTGATCCACTCACCCTGGCCCCCCAAAGTACTGGAATTACAGGTGTGAGCCACTGTGCCCAGCCTAGCTGCAGTATTTTACATTCCCACCAACAGTGTACCAGGGCTCCAATTTTT	CACACCCCGCTAATTTTTTTGTATTTTTAGTAGAGACGGGGTTTCACCGTGTTGGCCAGGCTGGTCTCGAACTCCTGACCTCAAGTGATCCACTCACCCCGGCCCCCCAAAGTACTGGAATTACAGGTGTGAGCCACTGTGCCCAGCCTAGCTGCAGTATTTTACATTCCCACCAACAGTGTACCAGGGCTCCAATTTTT
chr19:7187628:T:C	TACACATTTATGGGGTACTTGTGATATTTTGTCATATGGATAAAATGTGTAACGATTTCTTTTTTGGGTGTGTGATGGGGTCTGGCTCTGTCACTTAGGTTCTGGGGTACAGTGACACAGTGACAGTTCACTGCAGCCTCAATCTCCTGGGCTCAGGTGATCCTCCCACCTCGGCCTCTTGGGTAGCTGGAATAATGGAC	TACACATTTATGGGGTACTTGTGATATTTTGTCATATGGATAAAATGTGTAACGATTTCTTTTTTGGGTGTGTGATGGGGTCTGGCTCTGTCACTTAGGCTCTGGGGTACAGTGACACAGTGACAGTTCACTGCAGCCTCAATCTCCTGGGCTCAGGTGATCCTCCCACCTCGGCCTCTTGGGTAGCTGGAATAATGGAC
chr19:7188979:A:G	TCAAAAAAAAAAAAAAAAAAAAAAAGGGAGGGGGGATTGTTAATAAGAGTCCCTTCCTTCCTTCTTAAGGCTGTTGCAAGAAATAAACAGGATGACGTCAGTAACACATCAGATTCTTTGATAGAGACATTTTTAGGCTTGATAGAAATTAACTACAGAGGGTATCTATAATTATCATAATTATCAACATCATTAACACT	TCAAAAAAAAAAAAAAAAAAAAAAAGGGAGGGGGGATTGTTAATAAGAGTCCCTTCCTTCCTTCTTAAGGCTGTTGCAAGAAATAAACAGGATGACGTCGGTAACACATCAGATTCTTTGATAGAGACATTTTTAGGCTTGATAGAAATTAACTACAGAGGGTATCTATAATTATCATAATTATCAACATCATTAACACT
chr19:7191712:A:G	CTTGAGTCCAGTAGTTCAAGACTAGCCTGGGCAAAATAGCCAGACCCCTGTCTCTACAAAAATAAAAAAATTAGCCAGGTGTGATGGTGCACACCCGTAAACCAATAGTCCCAGCTACTCGGGAGACTGAGGTGGGAGGATTGCTACAGCCCAGGGGTTTGAGGCTGCAGTGAGCTGTGACTGCACCACTGCACTCCAGC	CTTGAGTCCAGTAGTTCAAGACTAGCCTGGGCAAAATAGCCAGACCCCTGTCTCTACAAAAATAAAAAAATTAGCCAGGTGTGATGGTGCACACCCGTAGACCAATAGTCCCAGCTACTCGGGAGACTGAGGTGGGAGGATTGCTACAGCCCAGGGGTTTGAGGCTGCAGTGAGCTGTGACTGCACCACTGCACTCCAGC
chr19:7193978:G:GCTT	ATATATACATTTGGTAGAGATGAGGTCTCACAATATTGCCCAGGCTGGTCTTGAACTCCTAGGCTCAAGAGATCCGCTCTCCCCGAGCTCCCAAACTGGGCATAGGCGTAAGCCACAATGCCCAGCCAGGAAATACATTTTTCAAAAGCCTCTGCTAGACAGTAAACAATGTTATTGATCAGTTACATGATTCTACT	ATATATACATTTGGTAGAGATGAGGTCTCACAATATTGCCCAGGCTGGTCTTGAACTCCTAGGCTCAAGAGATCCGCTCTCCCCGAGCTCCCAAACTGCTTGGCATAGGCGTAAGCCACAATGCCCAGCCAGGAAATACATTTTTCAAAAGCCTCTGCTAGACAGTAAACAATGTTATTGATCAGTTACATGATTCTACT
chr19:7193980:G:GAT	TATATACATTTGGTAGAGATGAGGTCTCACAATATTGCCCAGGCTGGTCTTGAACTCCTAGGCTCAAGAGATCCGCTCTCCCCGAGCTCCCAAACTGGGCATAGGCGTAAGCCACAATGCCCAGCCAGGAAATACATTTTTCAAAAGCCTCTGCTAGACAGTAAACAATGTTATTGATCAGTTACATGATTCTACTCC	TATATACATTTGGTAGAGATGAGGTCTCACAATATTGCCCAGGCTGGTCTTGAACTCCTAGGCTCAAGAGATCCGCTCTCCCCGAGCTCCCAAACTGGGATCATAGGCGTAAGCCACAATGCCCAGCCAGGAAATACATTTTTCAAAAGCCTCTGCTAGACAGTAAACAATGTTATTGATCAGTTACATGATTCTACTCC
chr19:7193981:C:T	TATATACATTTGGTAGAGATGAGGTCTCACAATATTGCCCAGGCTGGTCTTGAACTCCTAGGCTCAAGAGATCCGCTCTCCCCGAGCTCCCAAACTGGGCATAGGCGTAAGCCACAATGCCCAGCCAGGAAATACATTTTTCAAAAGCCTCTGCTAGACAGTAAACAATGTTATTGATCAGTTACATGATTCTACTCCCA	TATATACATTTGGTAGAGATGAGGTCTCACAATATTGCCCAGGCTGGTCTTGAACTCCTAGGCTCAAGAGATCCGCTCTCCCCGAGCTCCCAAACTGGGTATAGGCGTAAGCCACAATGCCCAGCCAGGAAATACATTTTTCAAAAGCCTCTGCTAGACAGTAAACAATGTTATTGATCAGTTACATGATTCTACTCCCA
chr19:7194976:A:G	TTTTCATTCAACAAACACATGTCGAATGTCCCAGTGTGCCAAATCATAGGAAACCTGTTCTCGTATTAAATGAAAAAGCATCAGAACATAGATGACACAAAAACCCCATCCCCTGTCCTCGAGACATCCAGGTTTAGCATTGTCCTCAGCCCCCAGCAGCATCCCCTCCTGCAGGGGGAAAAGAAAAGGAAAAAATCCCA	TTTTCATTCAACAAACACATGTCGAATGTCCCAGTGTGCCAAATCATAGGAAACCTGTTCTCGTATTAAATGAAAAAGCATCAGAACATAGATGACACAGAAACCCCATCCCCTGTCCTCGAGACATCCAGGTTTAGCATTGTCCTCAGCCCCCAGCAGCATCCCCTCCTGCAGGGGGAAAAGAAAAGGAAAAAATCCCA
chr19:7195539:G:A	GATCAGGAGTTCGAGACCAGCCTGGCCAACATGGTGAAACCCTTTCTCTACTAAAAACACAAAAATTAGCTGGGTGTGGTGGCGCATGCCTGTAATCCCGGCTACTTGGGGGCTGAGGCAGGAGAATCACTTGAACCCAGGAGACAGAGGTTGCAGTCAGCCAAGATCTCACCACTGCACTCTAGCCTGGGTGACAGAGT	GATCAGGAGTTCGAGACCAGCCTGGCCAACATGGTGAAACCCTTTCTCTACTAAAAACACAAAAATTAGCTGGGTGTGGTGGCGCATGCCTGTAATCCCAGCTACTTGGGGGCTGAGGCAGGAGAATCACTTGAACCCAGGAGACAGAGGTTGCAGTCAGCCAAGATCTCACCACTGCACTCTAGCCTGGGTGACAGAGT
chr19:7195938:CTTTCTTTTTTT:C	AGACATTGGATTAAAATACTGTATCAATGTTAATTTCCTGATTTTGACAACGGCACCAGTACCATCATTATGTAAGAGAACTTTCTTTCTTTTCTTTCTTTTTTTTTTTTTTTTTGTTTGAGACGGAGTTTCGCTCTTGTTGCCCAGGCTGGAGTGCAATGGCACCATCTCGGCTCACTGCAACCTCTGCCTCCCAGGTT	AGACATTGGATTAAAATACTGTATCAATGTTAATTTCCTGATTTTGACAACGGCACCAGTACCATCATTATGTAAGAGAACTTTCTTTCTTTTCTTTTTTTTTTGTTTGAGACGGAGTTTCGCTCTTGTTGCCCAGGCTGGAGTGCAATGGCACCATCTCGGCTCACTGCAACCTCTGCCTCCCAGGTT
chr19:7197332:A:AGAGT	CTTTGGAGACATACGGCGCATATAGAGGCTAGAAAGGGAACAGAGTACCAGAGGGCCTTCCCGCTTCGGGAGCCGCAGGCTTCTTCTCTTCGGAGAGAGAGTGAGTGAGTGAGTAAGCGAGTGAGTGAGTGAGTGGGGAGGGAGTGAGTCCGTCCACGGGGGCGGGCCCTCTCCATGCTGCGGATCTCTTAGGAGA	CTTTGGAGACATACGGCGCATATAGAGGCTAGAAAGGGAACAGAGTACCAGAGGGCCTTCCCGCTTCGGGAGCCGCAGGCTTCTTCTCTTCGGAGAGAGAGTGAGTGAGTGAGTGAGTAAGCGAGTGAGTGAGTGAGTGGGGAGGGAGTGAGTCCGTCCACGGGGGCGGGCCCTCTCCATGCTGCGGATCTCTTAGGAGA
chr19:7197880:T:C	TGTGTGTGTGTGTCCCCAGGATTGGTCGGTTCCAGAGTGGGAGAGAGAGCGAGAGAGAGAGAGAACGAGAGAGAGAGAGAGAGAACGAGAGAGAGTGTGTGCGCGTGTGTGTCTGTGCAGCCCCAGGATTGGTCGGTTCCAGAGTGAGAGTGTGTGTGTGTGTGTGTGTGTGTGTGTGTCCCCATGGTGGGAGTGTGTGT	TGTGTGTGTGTGTCCCCAGGATTGGTCGGTTCCAGAGTGGGAGAGAGAGCGAGAGAGAGAGAGAACGAGAGAGAGAGAGAGAGAACGAGAGAGAGTGTGCGCGCGTGTGTGTCTGTGCAGCCCCAGGATTGGTCGGTTCCAGAGTGAGAGTGTGTGTGTGTGTGTGTGTGTGTGTGTGTCCCCATGGTGGGAGTGTGTGT
chr19:7199803:A:G	CTGGCTGTAACACGGCATCACACTGTGAGTTATGTTTACCTGTTCCCTACCTCGACCCACCCAGATCTGACACCCTCTTGGCATTGGAATGCAGAAATGAATGGAGACCCTGTCCCTGCCCTCCCAGTATGCACGAGACACATACGCCCCGTGAAGGGAAAGATGTGTCTGTCTTGCTTATTACAGCATCCCAGAGCCAT	CTGGCTGTAACACGGCATCACACTGTGAGTTATGTTTACCTGTTCCCTACCTCGACCCACCCAGATCTGACACCCTCTTGGCATTGGAATGCAGAAATGGATGGAGACCCTGTCCCTGCCCTCCCAGTATGCACGAGACACATACGCCCCGTGAAGGGAAAGATGTGTCTGTCTTGCTTATTACAGCATCCCAGAGCCAT
chr19:7199867:T:TG	TCTGACACCCTCTTGGCATTGGAATGCAGAAATGAATGGAGACCCTGTCCCTGCCCTCCCAGTATGCACGAGACACATACGCCCCGTGAAGGGAAAGATGTGTCTGTCTTGCTTATTACAGCATCCCAGAGCCATACACACAGTAGGTGCATAATAAATCTTGTAGGAAAAAAAAAATGCAACGGAGGGGCGGGGATTA	TCTGACACCCTCTTGGCATTGGAATGCAGAAATGAATGGAGACCCTGTCCCTGCCCTCCCAGTATGCACGAGACACATACGCCCCGTGAAGGGAAAGATGGTGTCTGTCTTGCTTATTACAGCATCCCAGAGCCATACACACAGTAGGTGCATAATAAATCTTGTAGGAAAAAAAAAATGCAACGGAGGGGCGGGGATTA
chr19:7199939:A:G	GACACATACGCCCCGTGAAGGGAAAGATGTGTCTGTCTTGCTTATTACAGCATCCCAGAGCCATACACACAGTAGGTGCATAATAAATCTTGTAGGAAAAAAAAAATGCAACGGAGGGGCGGGGATTAGGTGACTGTCCCTTTATCACAGCAGGAGAGGAACAGTACATGCAAATGTGTGAATCACTCGGGCTATGTTCA	GACACATACGCCCCGTGAAGGGAAAGATGTGTCTGTCTTGCTTATTACAGCATCCCAGAGCCATACACACAGTAGGTGCATAATAAATCTTGTAGGAAAGAAAAAATGCAACGGAGGGGCGGGGATTAGGTGACTGTCCCTTTATCACAGCAGGAGAGGAACAGTACATGCAAATGTGTGAATCACTCGGGCTATGTTCA
chr19:7199978:C:G	GCTTATTACAGCATCCCAGAGCCATACACACAGTAGGTGCATAATAAATCTTGTAGGAAAAAAAAAATGCAACGGAGGGGCGGGGATTAGGTGACTGTCCCTTTATCACAGCAGGAGAGGAACAGTACATGCAAATGTGTGAATCACTCGGGCTATGTTCAGAGAACTATAAACAGTTCAGAGTTGATGAAGGGCAAAGT	GCTTATTACAGCATCCCAGAGCCATACACACAGTAGGTGCATAATAAATCTTGTAGGAAAAAAAAAATGCAACGGAGGGGCGGGGATTAGGTGACTGTCGCTTTATCACAGCAGGAGAGGAACAGTACATGCAAATGTGTGAATCACTCGGGCTATGTTCAGAGAACTATAAACAGTTCAGAGTTGATGAAGGGCAAAGT
chr19:7200558:A:G	TGGAGGCTGAGGTGGGAGGATTGCTGGAGCCTAGGAGTTCAAGACCAGCCTGGGCAACAGAGCAAGACCTTATCTCTTTAAAAAAATAATAAATAAAAAATTAAAAATTAGCTGGGCATGATGATACACAAGTGTAGTTCCAGCTAATGGGGAGGCTGAGGCAGGAGGATTGCTTGAGCCTAGGAGTTCAAGACCAGCCT	TGGAGGCTGAGGTGGGAGGATTGCTGGAGCCTAGGAGTTCAAGACCAGCCTGGGCAACAGAGCAAGACCTTATCTCTTTAAAAAAATAATAAATAAAAAGTTAAAAATTAGCTGGGCATGATGATACACAAGTGTAGTTCCAGCTAATGGGGAGGCTGAGGCAGGAGGATTGCTTGAGCCTAGGAGTTCAAGACCAGCCT
chr19:7201498:T:C	GCCGAGGCGGGTGTATCACCTGAAGTCAGGAGTTCAAGACCAGCCTGGCCAACAGGGTGAAATCACTTCTCTACTAAAAATACAAAAATTAGCTGGGTGTGGTGGTGGGCGCCTGTAATCCCAGCTACTCGGGAGGCTGAGGCAGGAGAATCGCTTGAACCCTGGAGGCAGAGGTTACAGTGAGCTGAGATTGTACCACT	GCCGAGGCGGGTGTATCACCTGAAGTCAGGAGTTCAAGACCAGCCTGGCCAACAGGGTGAAATCACTTCTCTACTAAAAATACAAAAATTAGCTGGGTGCGGTGGTGGGCGCCTGTAATCCCAGCTACTCGGGAGGCTGAGGCAGGAGAATCGCTTGAACCCTGGAGGCAGAGGTTACAGTGAGCTGAGATTGTACCACT
chr19:7201504:T:C	GCGGGTGTATCACCTGAAGTCAGGAGTTCAAGACCAGCCTGGCCAACAGGGTGAAATCACTTCTCTACTAAAAATACAAAAATTAGCTGGGTGTGGTGGTGGGCGCCTGTAATCCCAGCTACTCGGGAGGCTGAGGCAGGAGAATCGCTTGAACCCTGGAGGCAGAGGTTACAGTGAGCTGAGATTGTACCACTGCACTC	GCGGGTGTATCACCTGAAGTCAGGAGTTCAAGACCAGCCTGGCCAACAGGGTGAAATCACTTCTCTACTAAAAATACAAAAATTAGCTGGGTGTGGTGGCGGGCGCCTGTAATCCCAGCTACTCGGGAGGCTGAGGCAGGAGAATCGCTTGAACCCTGGAGGCAGAGGTTACAGTGAGCTGAGATTGTACCACTGCACTC
chr19:7201592:T:C	GGGTGTGGTGGTGGGCGCCTGTAATCCCAGCTACTCGGGAGGCTGAGGCAGGAGAATCGCTTGAACCCTGGAGGCAGAGGTTACAGTGAGCTGAGATTGTACCACTGCACTCCAGCCTGGGCGACCAAGTGAGACTCTGTCTCAATCAATCAATCAATAATAAATAAATTACATCTATTTTCATTCTTTTTTTTTTTTTG	GGGTGTGGTGGTGGGCGCCTGTAATCCCAGCTACTCGGGAGGCTGAGGCAGGAGAATCGCTTGAACCCTGGAGGCAGAGGTTACAGTGAGCTGAGATTGCACCACTGCACTCCAGCCTGGGCGACCAAGTGAGACTCTGTCTCAATCAATCAATCAATAATAAATAAATTACATCTATTTTCATTCTTTTTTTTTTTTTG
chr19:7201760:C:G	TTACATCTATTTTCATTCTTTTTTTTTTTTTGAGTTGGAGTCTCACTCTGTCGCCCAGGCTGGAGTGCAGTGGCGCGATCTCGGCTCACGGCAAGCTCCCCCTCCCGGGTTCACGCCATTCCCCTGCCTCAGCCTCCCAAGTAGCTGGGACTACAGGCGCGGCCACCACGCCTAGCTAATTTTTTGTATTTTTAGTAGAG	TTACATCTATTTTCATTCTTTTTTTTTTTTTGAGTTGGAGTCTCACTCTGTCGCCCAGGCTGGAGTGCAGTGGCGCGATCTCGGCTCACGGCAAGCTCCGCCTCCCGGGTTCACGCCATTCCCCTGCCTCAGCCTCCCAAGTAGCTGGGACTACAGGCGCGGCCACCACGCCTAGCTAATTTTTTGTATTTTTAGTAGAG
chr19:7201819:G:GC	TGGAGTGCAGTGGCGCGATCTCGGCTCACGGCAAGCTCCCCCTCCCGGGTTCACGCCATTCCCCTGCCTCAGCCTCCCAAGTAGCTGGGACTACAGGCGCGGCCACCACGCCTAGCTAATTTTTTGTATTTTTAGTAGAGACGGGGTTTCACCGTGTTAACCAGGATGGTTTCGATCTCCTGACCTCGTGATCCACCCG	TGGAGTGCAGTGGCGCGATCTCGGCTCACGGCAAGCTCCCCCTCCCGGGTTCACGCCATTCCCCTGCCTCAGCCTCCCAAGTAGCTGGGACTACAGGCGCCGGCCACCACGCCTAGCTAATTTTTTGTATTTTTAGTAGAGACGGGGTTTCACCGTGTTAACCAGGATGGTTTCGATCTCCTGACCTCGTGATCCACCCG
chr19:7202220:C:T	TAGTCACTAACCATACATGGCCCCTAAGCAGTGGAAACTTGGCTCGTGCGACTGAGAAAATGAATTTTTAATTTAATTTTCACGTGGGTTGTGGCCACCCTACTGAGCAGCATCTCTCTAAAAGATCCAGCTTTTTGATTTTGTCAGTTCTATTTGTTTTCTAATCAGTTCGTCTGTGCTTATTATTTCCAATATTCATC	TAGTCACTAACCATACATGGCCCCTAAGCAGTGGAAACTTGGCTCGTGCGACTGAGAAAATGAATTTTTAATTTAATTTTCACGTGGGTTGTGGCCACCTTACTGAGCAGCATCTCTCTAAAAGATCCAGCTTTTTGATTTTGTCAGTTCTATTTGTTTTCTAATCAGTTCGTCTGTGCTTATTATTTCCAATATTCATC
chr19:7202652:AG:A	CTAGAAGAGTCCAATGGCACCATCTCGGCTCACTGCAACCTCTGCCCCCGGGGTTCAAGCGGTTCTCCTGCCTCAGCCTCCCAAGTAGCTAGGATTACAGGGTATGCGCCACCACCCTCAGCTAATTTTTGTACTTTTAGTAGAGACGGGGTTTCACCATGTTGGCCAGGCTGGTCTCGAACTCCTGACCTCAGGTGATC	CTAGAAGAGTCCAATGGCACCATCTCGGCTCACTGCAACCTCTGCCCCCGGGGTTCAAGCGGTTCTCCTGCCTCAGCCTCCCAAGTAGCTAGGATTACAGGTATGCGCCACCACCCTCAGCTAATTTTTGTACTTTTAGTAGAGACGGGGTTTCACCATGTTGGCCAGGCTGGTCTCGAACTCCTGACCTCAGGTGATC
chr19:7202759:G:A	CGCCACCACCCTCAGCTAATTTTTGTACTTTTAGTAGAGACGGGGTTTCACCATGTTGGCCAGGCTGGTCTCGAACTCCTGACCTCAGGTGATCCGCTCGCCTCGGCCTCCCAAAGTGCTGGGATTACAGGCGTGAGCCATGGTGCCCAGCCCTTTTCGGTTTTTTTGTTTTTGTTTTTTTGGTTTTCATTTTCTTTTTA	CGCCACCACCCTCAGCTAATTTTTGTACTTTTAGTAGAGACGGGGTTTCACCATGTTGGCCAGGCTGGTCTCGAACTCCTGACCTCAGGTGATCCGCTCACCTCGGCCTCCCAAAGTGCTGGGATTACAGGCGTGAGCCATGGTGCCCAGCCCTTTTCGGTTTTTTTGTTTTTGTTTTTTTGGTTTTCATTTTCTTTTTA
chr19:7204220:A:AT	CGGCTCACTGCAATCTCTGCCTCCCGGGTTCAAGCAATTCTCCTGCCTCAGCCTCCTGAGTAGCTGGGATTACAGGTGCCCAGCACCATGCCCAACTAATTTTTTTTTTTAATTTTTTATTTTTAGTAGAGTTGGGGTTTCACCATGTTGGCCAGGCTGGTCTCGAACTCCTGACCTCAGGTGATCCACCTGCCTCGGC	CGGCTCACTGCAATCTCTGCCTCCCGGGTTCAAGCAATTCTCCTGCCTCAGCCTCCTGAGTAGCTGGGATTACAGGTGCCCAGCACCATGCCCAACTAATTTTTTTTTTTTAATTTTTTATTTTTAGTAGAGTTGGGGTTTCACCATGTTGGCCAGGCTGGTCTCGAACTCCTGACCTCAGGTGATCCACCTGCCTCGGC
chr19:7204394:T:G	ACCTCAGGTGATCCACCTGCCTCGGCCTCCCAAAGTGCTGGGATTACAGACGTGAGCCACCATGCCCAGCCTGGAATGACTGCTTTATTTTCCCCTCTATAAGTTACGAGAGTCTTCGTGTGTCATCTCCATGCCAGGAGCCTCATGGCCTCGTTTTCCCGGGGGGCCACTCCCCGTGTATATACCTCAGACACTGCTAT	ACCTCAGGTGATCCACCTGCCTCGGCCTCCCAAAGTGCTGGGATTACAGACGTGAGCCACCATGCCCAGCCTGGAATGACTGCTTTATTTTCCCCTCTAGAAGTTACGAGAGTCTTCGTGTGTCATCTCCATGCCAGGAGCCTCATGGCCTCGTTTTCCCGGGGGGCCACTCCCCGTGTATATACCTCAGACACTGCTAT
chr19:7205937:A:C	TGCAGTGGGTTATGACTGCATGACAGCACTCCAGCCTGGGTGACAGAGTGAGACACTGTCTGAGGCTCTCCCATCAGACCTGCGAGCCACAGCTTCAATAGCCAGCACGTGGAGTGCAAGGACTTATGGTATCAGGTCGACCTGAGTTTCGAGCAGACACAGCTACTTCCTGGTCACATGAGTCTGCTTTCTGTGCCTCG	TGCAGTGGGTTATGACTGCATGACAGCACTCCAGCCTGGGTGACAGAGTGAGACACTGTCTGAGGCTCTCCCATCAGACCTGCGAGCCACAGCTTCAATCGCCAGCACGTGGAGTGCAAGGACTTATGGTATCAGGTCGACCTGAGTTTCGAGCAGACACAGCTACTTCCTGGTCACATGAGTCTGCTTTCTGTGCCTCG
chr19:7968168:G:A	TGGGTCTGGCCAACAACTCTGGCCTTGACCTTGGCCCCGTCGCCGAGGGCAGGGGTCACACCGCTGGGTTCCCATGGCCGTCCCCTCCCCCCTGGCTTCGGCCAACTCTGAGCCTGCTGGGGCTGGCAAGAAGGGAAAGGGCTCTCGACGGAGCCTAATTACGGTGAGGAGGCGGCACCCCGCTGCCAGCAGGAGGCTAG	TGGGTCTGGCCAACAACTCTGGCCTTGACCTTGGCCCCGTCGCCGAGGGCAGGGGTCACACCGCTGGGTTCCCATGGCCGTCCCCTCCCCCCTGGCTTCAGCCAACTCTGAGCCTGCTGGGGCTGGCAAGAAGGGAAAGGGCTCTCGACGGAGCCTAATTACGGTGAGGAGGCGGCACCCCGCTGCCAGCAGGAGGCTAG
chr19:7970154:C:CT	TGACCCAGTAAAATTCTCTCTTGTCTCCTCTGATGTGACCTTCGTAGTTTATTTAGTTCTCTCTATGGAGTCATTATGGCAGGCGAGAAAGGTACCCCCGTATCTGGGCACCCCACCCATTCCCTGGTCACCCAGCCTGACCTTCACAGCCTGACACCCTCCTGTCCCTCCCTCTCCTGACCTGAGTCAGCGTGGGTTC	TGACCCAGTAAAATTCTCTCTTGTCTCCTCTGATGTGACCTTCGTAGTTTATTTAGTTCTCTCTATGGAGTCATTATGGCAGGCGAGAAAGGTACCCCCTGTATCTGGGCACCCCACCCATTCCCTGGTCACCCAGCCTGACCTTCACAGCCTGACACCCTCCTGTCCCTCCCTCTCCTGACCTGAGTCAGCGTGGGTTC
chr19:7970635:A:G	CCGCCCTCCCCATCTCTGTCGGTTCCTAGCCATCTCTGCAGTTCGGTGCCTCCCCCTCCTCCTCGTTTATGATTTGATTTCTTTTCTTTTGGACGAATCAGTCGTTTCTGTTGTGATTTATCGTGGTGTTGTTTTTTTCTTCCTTTTCCCCATCCAGTTATTGTGATCACTCTAAGCCCTGCTCCTGCCCCGTCCCAACG	CCGCCCTCCCCATCTCTGTCGGTTCCTAGCCATCTCTGCAGTTCGGTGCCTCCCCCTCCTCCTCGTTTATGATTTGATTTCTTTTCTTTTGGACGAATCGGTCGTTTCTGTTGTGATTTATCGTGGTGTTGTTTTTTTCTTCCTTTTCCCCATCCAGTTATTGTGATCACTCTAAGCCCTGCTCCTGCCCCGTCCCAACG
chr19:7976529:T:C	TCTCGGGGGACTTCCAGTCCTTCGTCAAAGACTGGTGAGAACCTCCCTCCACTTGGGAGGTCAGGGACAGCCCGCTGCTCTGGGCAGCTGGGGAGGCAATGGCAGGAGGGGAATGGAGGCCGCACCCTGGGATGGGCGGATGCGACTGTGGGCGGGCTCCTGGCTGGCGGCTGCCACAGGAGCTGGAGCTGGTGCCCAGG	TCTCGGGGGACTTCCAGTCCTTCGTCAAAGACTGGTGAGAACCTCCCTCCACTTGGGAGGTCAGGGACAGCCCGCTGCTCTGGGCAGCTGGGGAGGCAACGGCAGGAGGGGAATGGAGGCCGCACCCTGGGATGGGCGGATGCGACTGTGGGCGGGCTCCTGGCTGGCGGCTGCCACAGGAGCTGGAGCTGGTGCCCAGG
chr19:8423432:A:AT	ATCTTGGCTCACTGCAACCTCTGCCTCCCGGGTTCAAGTGATTCTCCTGCCTCAGCCCCCCAAGTAGCTGGGATTACAGATGCCACCATGCCCGGCTGATTTTTTTTTGTATTTTCAGTAGAAATGGGGTTTCACCATGTCAGCCAGGCTGGTCTTGAACTCCTGACCTCAGGTGATCCGCCTGCCTCGGCCTCCCAAA	ATCTTGGCTCACTGCAACCTCTGCCTCCCGGGTTCAAGTGATTCTCCTGCCTCAGCCCCCCAAGTAGCTGGGATTACAGATGCCACCATGCCCGGCTGATTTTTTTTTTGTATTTTCAGTAGAAATGGGGTTTCACCATGTCAGCCAGGCTGGTCTTGAACTCCTGACCTCAGGTGATCCGCCTGCCTCGGCCTCCCAAA
chr19:11342785:A:AG	AGGATGACCCAGTGATACCTAAACACAGACTTCACAGCCCCAAACAAAGGCAGGAGAGGGGTCTGCCACCTCCTTCAGGCAGCCCCCCTAGGTTAGTCAGATGCAGCCAGGAAGGTGGGAGGAGCTCATGCTGAGGTGGTGTCACATGAGTGCAGGGACAGGTAGGAAGGGCACCTGTCTGGGGTCGGCCCCACAATAA	AGGATGACCCAGTGATACCTAAACACAGACTTCACAGCCCCAAACAAAGGCAGGAGAGGGGTCTGCCACCTCCTTCAGGCAGCCCCCCTAGGTTAGTCAGGATGCAGCCAGGAAGGTGGGAGGAGCTCATGCTGAGGTGGTGTCACATGAGTGCAGGGACAGGTAGGAAGGGCACCTGTCTGGGGTCGGCCCCACAATAA
chr2:121437744:C:T	GACTAGAAAGCAGGAGGCAGCATCGTGCCGTGAAATGCCTGCCATGAAGCAGGCGGCCTTGTAGGCTCAGCACTGAGCCAGAAACACCAGACATACAGCCGACCAGGAAACTCAGGCCAGCCTGGGGCTCCCTGCCACACGCACAAGGCAGGGAAAGAAACCGAAACATAGACCGTTGCAGGTGAAGCCCCTGTACTCGG	GACTAGAAAGCAGGAGGCAGCATCGTGCCGTGAAATGCCTGCCATGAAGCAGGCGGCCTTGTAGGCTCAGCACTGAGCCAGAAACACCAGACATACAGCTGACCAGGAAACTCAGGCCAGCCTGGGGCTCCCTGCCACACGCACAAGGCAGGGAAAGAAACCGAAACATAGACCGTTGCAGGTGAAGCCCCTGTACTCGG
chr20:38516203:T:TTG	CATAGGGCCAGAGGTGAGAGGTGGGGACAGAACTCATAGTTGTTCACCTTTGGATCAACATTTTCCAGTGTAATAATAGATGCTCAATGTGTGTGTATTTGTGTGTGTGTGTGTGTGTGTGTGTGTATGTGTAAGGATAACAGCTCTCTTTTGTACCCCAGGACTCACCCAAGGTTTTCTTACTTTTTGTTTGTTTTG	CATAGGGCCAGAGGTGAGAGGTGGGGACAGAACTCATAGTTGTTCACCTTTGGATCAACATTTTCCAGTGTAATAATAGATGCTCAATGTGTGTGTATTTGTGTGTGTGTGTGTGTGTGTGTGTGTGTATGTGTAAGGATAACAGCTCTCTTTTGTACCCCAGGACTCACCCAAGGTTTTCTTACTTTTTGTTTGTTTTG
chr20:38525906:G:A	GTCATCTCTTGCATCCATGTCCTATCCATGCTTTTGCATTGCTGACAAGTGACGGGTGGGCTCTGACATCAGGAGATGCAAATGGCTGATGATTCAGACGGTTGTTTGGTAAGTAAACCTGGGTAAACCCTCAAAATGCAATGTTTATTTTTTCTCCTGACCACAATAATCTGAAAATACCCTCAAATTGTAAGAATCAT	GTCATCTCTTGCATCCATGTCCTATCCATGCTTTTGCATTGCTGACAAGTGACGGGTGGGCTCTGACATCAGGAGATGCAAATGGCTGATGATTCAGACAGTTGTTTGGTAAGTAAACCTGGGTAAACCCTCAAAATGCAATGTTTATTTTTTCTCCTGACCACAATAATCTGAAAATACCCTCAAATTGTAAGAATCAT
chr20:38531342:G:C	AGAAAAGATTATCAGCCAAGATTGGGATATGTTGGCTTCTTGGCACCTTTGGCCCCATGGGTGCAGATGAGCAGTGGAAGCTGGACCTTGCAGTGTGGAGCTCAGGCAAGAGAGCTGGAGATGGGAACATAGCCATATGGGGGCCAAGTATAGACAAGGGAAAATGCAGTGGTGTAAAGTAATTTTCATTATTTTCCTTC	AGAAAAGATTATCAGCCAAGATTGGGATATGTTGGCTTCTTGGCACCTTTGGCCCCATGGGTGCAGATGAGCAGTGGAAGCTGGACCTTGCAGTGTGGACCTCAGGCAAGAGAGCTGGAGATGGGAACATAGCCATATGGGGGCCAAGTATAGACAAGGGAAAATGCAGTGGTGTAAAGTAATTTTCATTATTTTCCTTC
chr20:39690342:T:C	GAAACTGTATTTGATCCTAGAGTTGCTATGAGGATGGCCATGATTTAGGCCTTAAATGGGATGCCATTGTTCAGATCAAGATGTATAAAGCAAGTATGTTTAATTTTCTTTTAATATATACCTCATTAAAAATACAGTTGTTCACTAAGATAGGTAAGGATTCATTGTGACACATGATGGCATTTAATCAAGTCTGTAGC	GAAACTGTATTTGATCCTAGAGTTGCTATGAGGATGGCCATGATTTAGGCCTTAAATGGGATGCCATTGTTCAGATCAAGATGTATAAAGCAAGTATGTCTAATTTTCTTTTAATATATACCTCATTAAAAATACAGTTGTTCACTAAGATAGGTAAGGATTCATTGTGACACATGATGGCATTTAATCAAGTCTGTAGC
chr20:39780932:G:A	GGTCATTTTGGAGATCTACACACCTCTTCTGACCCCTGGGACCACTCTCCTGAATCTCCTCATGGTCTTGGCTTCGGGCCCAGCAGGGCGTGGGTGCTCGGCATCCTGCTGCTTTTACTGTTTTTCCCAAAGCTCTGTTAGCTTCCCGTGGTTCCCACTGGCTATAGGAATCTTTATGTAAGGACTTCCCAGTGTTTCCA	GGTCATTTTGGAGATCTACACACCTCTTCTGACCCCTGGGACCACTCTCCTGAATCTCCTCATGGTCTTGGCTTCGGGCCCAGCAGGGCGTGGGTGCTCAGCATCCTGCTGCTTTTACTGTTTTTCCCAAAGCTCTGTTAGCTTCCCGTGGTTCCCACTGGCTATAGGAATCTTTATGTAAGGACTTCCCAGTGTTTCCA
chr20:39822332:T:G	AATACAAATGATTTTTTTTGTTTTTATATCCTGCAGCTTTGCCAAGTTCATTTATTAGCTCTTAACTATTTTTGTGTGTGTGTGGATTCAAGTTTTTTTTTTGTTGTTGTTGTTGTTTTTGTTTTTTTTTTTTGAGAAGGAGTCTCGCTCTGTCACCAGGCTGGAGTGCAGTGGCATGATCTCGGCTCACTGCAAGCTCT	AATACAAATGATTTTTTTTGTTTTTATATCCTGCAGCTTTGCCAAGTTCATTTATTAGCTCTTAACTATTTTTGTGTGTGTGTGGATTCAAGTTTTTTTGTTGTTGTTGTTGTTGTTTTTGTTTTTTTTTTTTGAGAAGGAGTCTCGCTCTGTCACCAGGCTGGAGTGCAGTGGCATGATCTCGGCTCACTGCAAGCTCT
chr20:39822353:GT:G	TTTATATCCTGCAGCTTTGCCAAGTTCATTTATTAGCTCTTAACTATTTTTGTGTGTGTGTGGATTCAAGTTTTTTTTTTGTTGTTGTTGTTGTTTTTGTTTTTTTTTTTTGAGAAGGAGTCTCGCTCTGTCACCAGGCTGGAGTGCAGTGGCATGATCTCGGCTCACTGCAAGCTCTGCCTGCCAGGCTCAAGTGATTC	TTTATATCCTGCAGCTTTGCCAAGTTCATTTATTAGCTCTTAACTATTTTTGTGTGTGTGTGGATTCAAGTTTTTTTTTTGTTGTTGTTGTTGTTTTTGTTTTTTTTTTTGAGAAGGAGTCTCGCTCTGTCACCAGGCTGGAGTGCAGTGGCATGATCTCGGCTCACTGCAAGCTCTGCCTGCCAGGCTCAAGTGATTC
chr20:39859488:G:C	CAGAAGGTATAGATATTTCCCATATACCCACTGCCCCACACATGCATAGCCTACTCCATTATCAACATTCCCCACCAGAATGGTACATTTGTTACAACTGATCAATCTACACTGACACATCATTATCACCCAAAGTCCACAGTTTACATTAGAGTTCACTCTTGGTGTACATTCTATGGGTTTGGACAAATTTATAATGA	CAGAAGGTATAGATATTTCCCATATACCCACTGCCCCACACATGCATAGCCTACTCCATTATCAACATTCCCCACCAGAATGGTACATTTGTTACAACTCATCAATCTACACTGACACATCATTATCACCCAAAGTCCACAGTTTACATTAGAGTTCACTCTTGGTGTACATTCTATGGGTTTGGACAAATTTATAATGA
chr20:39872768:C:T	AGGGCTAGATAATCCTATGTGCTGGGGGGCTGTCCTGTAAATTGCAGGATATTTAGTAACATCCCTGACTAGATGCCCACTAGATCCCAGTAGAGCACACTGTCCCCAGGTCATGACAACCAAAAAGTCTCCAGACACTGCCAAATATCCCCTAGGGGACACAGTTATCCCTAGTTGAGAACCAGTGCCTTTGGTGAAGA	AGGGCTAGATAATCCTATGTGCTGGGGGGCTGTCCTGTAAATTGCAGGATATTTAGTAACATCCCTGACTAGATGCCCACTAGATCCCAGTAGAGCACATTGTCCCCAGGTCATGACAACCAAAAAGTCTCCAGACACTGCCAAATATCCCCTAGGGGACACAGTTATCCCTAGTTGAGAACCAGTGCCTTTGGTGAAGA
chr20:39899317:GA:G	GGCAGGAGAATAGCGTGAACCCGGGAGGTGGAGCTTACAGTGAGCCAAGATCACACCACTGTACTCCAGCCTGGTTGACAGAGTGAGACTCCGTCTCAGAAAAAAAAAAAAAAAGTATTATGCACTATGCTGCTGTTCATAGTCAGGGGTACCTGGGCAAATATAACTGTGCAGTAAGCTACAGTCTCATCCATCTATTT	GGCAGGAGAATAGCGTGAACCCGGGAGGTGGAGCTTACAGTGAGCCAAGATCACACCACTGTACTCCAGCCTGGTTGACAGAGTGAGACTCCGTCTCAGAAAAAAAAAAAAAAGTATTATGCACTATGCTGCTGTTCATAGTCAGGGGTACCTGGGCAAATATAACTGTGCAGTAAGCTACAGTCTCATCCATCTATTT
chr20:39911001:C:CTTTTTTT	TCTCTACCAAGTAACAATCTTCCTCAACCACATATTTTTATGCGTATTTAACACTGGAGAAGTAATGTCTTAGAGGTCCATTAGACACAATTCATCTTTTTTTTTTTTTTTTTTTGCGAAGTCTAGCTTTGTCACCAGGCTGGAGAACAGCGGCGCTATCTTGGCTCACTGCAACATTCGCCTCCAGGGTTCA	TCTCTACCAAGTAACAATCTTCCTCAACCACATATTTTTATGCGTATTTAACACTGGAGAAGTAATGTCTTAGAGGTCCATTAGACACAATTCATCTTTTTTTTTTTTTTTTTTTTTTTTTTGCGAAGTCTAGCTTTGTCACCAGGCTGGAGAACAGCGGCGCTATCTTGGCTCACTGCAACATTCGCCTCCAGGGTTCA
chr20:39911343:G:A	CATCTCGGCCTCCCAAAGTGCTGGGATTACAGGCGTAAGCCACCGCACCCAGCCCACGATTCATCTTTCGATGCCTCTAATGAAGTCCACCTTTAAATGGTGGCCAAATATCAAGTCTAAAACCCAGGTACGTTGCATGAAATTGAACTGGGCAAACAAGGAATCTAATAAAATACATGACATCTCATGTCTGTTTCTAA	CATCTCGGCCTCCCAAAGTGCTGGGATTACAGGCGTAAGCCACCGCACCCAGCCCACGATTCATCTTTCGATGCCTCTAATGAAGTCCACCTTTAAATGATGGCCAAATATCAAGTCTAAAACCCAGGTACGTTGCATGAAATTGAACTGGGCAAACAAGGAATCTAATAAAATACATGACATCTCATGTCTGTTTCTAA
chr20:39911385:A:G	CCGCACCCAGCCCACGATTCATCTTTCGATGCCTCTAATGAAGTCCACCTTTAAATGGTGGCCAAATATCAAGTCTAAAACCCAGGTACGTTGCATGAAATTGAACTGGGCAAACAAGGAATCTAATAAAATACATGACATCTCATGTCTGTTTCTAACATTTCCTAAAGATAATTATTTTGATCAGCTAGAGACTGGTA	CCGCACCCAGCCCACGATTCATCTTTCGATGCCTCTAATGAAGTCCACCTTTAAATGGTGGCCAAATATCAAGTCTAAAACCCAGGTACGTTGCATGAAGTTGAACTGGGCAAACAAGGAATCTAATAAAATACATGACATCTCATGTCTGTTTCTAACATTTCCTAAAGATAATTATTTTGATCAGCTAGAGACTGGTA
chr20:39912395:TA:T	TGAGGCAGTAGAATGATGTGAACCTGGGAGGCGGAGCTTGCAGTGAGCCGAGATCGCACCACTGCACTCCAGCCTGGGCGACAGAACGAGTCTCCATCTAAAAAAAAAAAAAATCACTTTTATCTATGGTCACTGTGAGTCAAAGACAAACATGAGGATCACACTCTCCAGTCTCCAACCTAGACTGTCCAGAACCCAGC	TGAGGCAGTAGAATGATGTGAACCTGGGAGGCGGAGCTTGCAGTGAGCCGAGATCGCACCACTGCACTCCAGCCTGGGCGACAGAACGAGTCTCCATCTAAAAAAAAAAAAATCACTTTTATCTATGGTCACTGTGAGTCAAAGACAAACATGAGGATCACACTCTCCAGTCTCCAACCTAGACTGTCCAGAACCCAGC
chr20:39924279:G:A	CACTGTTGGCTGTACAATACTTTTATAATAAATTTATCAGGAGCCAGCCAGGCGCGGTGGCTCACGCCTGTAATCCCAGCACTTTGGGGAGGTCGAGGCGGGAGATCGAGACCATCCTGGCTAACATGGTGAAACCCCATCTCTACTAAAAATACAAAAAAGTTAGCCAGGCGTGGTAGCGGGCACCTGTAGTCCCAGCT	CACTGTTGGCTGTACAATACTTTTATAATAAATTTATCAGGAGCCAGCCAGGCGCGGTGGCTCACGCCTGTAATCCCAGCACTTTGGGGAGGTCGAGGCAGGAGATCGAGACCATCCTGGCTAACATGGTGAAACCCCATCTCTACTAAAAATACAAAAAAGTTAGCCAGGCGTGGTAGCGGGCACCTGTAGTCCCAGCT
chr20:39949954:G:T	CCTGGGAAACATTTGGTAGTGACACAGGAAACAATTGTTGAGTTCTTGATTTCTGCATAGTAGGGAGGCCTTTTTTAAGTGGCAATAAAAAAAAAAGTTGTTTTTTTTTTGTTGTTTTGTTTTGAGACTGTGTCTTGCTCTGTCACCCAGGCTGGAGTGCAATGACATGGTCTTGGCTCACTGCAACCTCTGCCTCCCAG	CCTGGGAAACATTTGGTAGTGACACAGGAAACAATTGTTGAGTTCTTGATTTCTGCATAGTAGGGAGGCCTTTTTTAAGTGGCAATAAAAAAAAAAGTTTTTTTTTTTTTGTTGTTTTGTTTTGAGACTGTGTCTTGCTCTGTCACCCAGGCTGGAGTGCAATGACATGGTCTTGGCTCACTGCAACCTCTGCCTCCCAG
chr20:56102218:A:C	AGGTGGGGGCTGGGAATGTGCAGGAAAGGAGACGTGGAAGGAGGGGGAGATAGGGCGGCAGGGGTGATGGAGATTGACAGGGACCCCAGACATGGGGGTAGGGAAATGGGGATGGAAATAAATGGAAAAAAAGAGGCTTCGTGGTGGGAAAGAGGAGGAACTCCGAGGGCTCCGGGGCACTGAGGTGTGCAGAGTTGCCG	AGGTGGGGGCTGGGAATGTGCAGGAAAGGAGACGTGGAAGGAGGGGGAGATAGGGCGGCAGGGGTGATGGAGATTGACAGGGACCCCAGACATGGGGGTCGGGAAATGGGGATGGAAATAAATGGAAAAAAAGAGGCTTCGTGGTGGGAAAGAGGAGGAACTCCGAGGGCTCCGGGGCACTGAGGTGTGCAGAGTTGCCG
chr20:56137010:C:G	GATTCCTGATTAAAAAAAAGGCAGCCCCTCTCCTACAGACCAGGTCCTAGTGGAGTAAATGTCCACCTGGCCATGTCTTAGATGGTCTGTGTGTTCACACTGATGGACTGTTGTTAGCGTGCTCAGCACTCTGCTAGGCATGGAAAGCCACGGTACTGAAGGAGATGGTTCGCTGCCCGTGGTGCTTGGCTGAAAGGAAG	GATTCCTGATTAAAAAAAAGGCAGCCCCTCTCCTACAGACCAGGTCCTAGTGGAGTAAATGTCCACCTGGCCATGTCTTAGATGGTCTGTGTGTTCACAGTGATGGACTGTTGTTAGCGTGCTCAGCACTCTGCTAGGCATGGAAAGCCACGGTACTGAAGGAGATGGTTCGCTGCCCGTGGTGCTTGGCTGAAAGGAAG
chr3:171565463:G:A	AGGGAAAAAGAGACATCAATATAGAACAAGGTTCTAGTCCAAGCACAGCATGAGCAAATGGGAATTTATAGCTGAGAAGCAGCTATAAGGGTAAAAGTCGGTGGATGGAAAATTACTAACAGGAAATATCAGGGGCAAGGGGGATTCTGGCTATACAGACCTACCAGTTTTCTTGCTGAAGACAGGCCAGGGTGATCAGA	AGGGAAAAAGAGACATCAATATAGAACAAGGTTCTAGTCCAAGCACAGCATGAGCAAATGGGAATTTATAGCTGAGAAGCAGCTATAAGGGTAAAAGTCAGTGGATGGAAAATTACTAACAGGAAATATCAGGGGCAAGGGGGATTCTGGCTATACAGACCTACCAGTTTTCTTGCTGAAGACAGGCCAGGGTGATCAGA
chr3:171572866:CTAAT:C	AAGGGGTTGTGTAATTCAGTTGGCTATGATTAAGAAGAAATCATAATAGTCTTTCTAGAGACAGGTCTTTAATATTAAAAAATACACTAATACAAAACTAATTAGTTAAAACAAGATTTTATTACAAATATTGACTTATTTTTAATGCAAGAAGTTTTTAATTTTTAAATTCTATGACCTATCTCTTTGACATTCTTCAG	AAGGGGTTGTGTAATTCAGTTGGCTATGATTAAGAAGAAATCATAATAGTCTTTCTAGAGACAGGTCTTTAATATTAAAAAATACACTAATACAAAACTAGTTAAAACAAGATTTTATTACAAATATTGACTTATTTTTAATGCAAGAAGTTTTTAATTTTTAAATTCTATGACCTATCTCTTTGACATTCTTCAG
chr3:171573439:T:C	AGGATACAGTGGTAATCAAGTAGCTTTTTAAAAGTTACTTGATTAGAGCTCTTTCATGCAGTTTGGTAGTGAAATATTTCCACATGACACATAAAAGCATACAGATATAATAGGCATGCAGAATAAAAGTGCCCATTGGACTGGTATAAGTTAGCTCAGATGTCGTTTAATTCCCATAATCTTAGTAATCTGTGATAAAA	AGGATACAGTGGTAATCAAGTAGCTTTTTAAAAGTTACTTGATTAGAGCTCTTTCATGCAGTTTGGTAGTGAAATATTTCCACATGACACATAAAAGCACACAGATATAATAGGCATGCAGAATAAAAGTGCCCATTGGACTGGTATAAGTTAGCTCAGATGTCGTTTAATTCCCATAATCTTAGTAATCTGTGATAAAA
chr3:171575150:G:A	ATTTGACAAGGGTGTCAGGAATGCATAATGAGGAATAATAGCCTTTTTAATAAATGGTGTTAGGAAAACTGGATATCTACATGCAAAAGAATGAACTACGACCCCGATCTGAGGCCAGTCACAGAAATTAACTTAAAATGGATTAAAGATTTAAATGTAAGACCTAAAGCTGTAAAACTACTGAAAGAAAACATAGGGAT	ATTTGACAAGGGTGTCAGGAATGCATAATGAGGAATAATAGCCTTTTTAATAAATGGTGTTAGGAAAACTGGATATCTACATGCAAAAGAATGAACTACAACCCCGATCTGAGGCCAGTCACAGAAATTAACTTAAAATGGATTAAAGATTTAAATGTAAGACCTAAAGCTGTAAAACTACTGAAAGAAAACATAGGGAT
chr3:171576436:C:T	GCAACAAAAGCCAAAATAGACAAATCGTATCTAATTAAACTAAAGGGCTTCTGCATGGCAAAAGAAACTATCATCAGAGTGAACAGGCAACCTACAGAACGGGAGAAAATTTTTTCAATCTACCCATCTGACAAACAGCTAATATCCAGAATCTACAAAGAACTTAAACAAATTTACAAGAAAAAAACAAACAACCACAT	GCAACAAAAGCCAAAATAGACAAATCGTATCTAATTAAACTAAAGGGCTTCTGCATGGCAAAAGAAACTATCATCAGAGTGAACAGGCAACCTACAGAATGGGAGAAAATTTTTTCAATCTACCCATCTGACAAACAGCTAATATCCAGAATCTACAAAGAACTTAAACAAATTTACAAGAAAAAAACAAACAACCACAT
chr3:171580065:T:A	CATAATGGCGGCAGATCGTGTTTCATTAGTGAGGATGCGTGGCTGACGTAACAGGACACGATGTTCTGTATTATTAAATACACCACTGCGCCAAGCCCATGAGGCACACACACAGCCTGAGCAAACCTTTGCTACCATGTAGAAATCTCTGCTATATTAGGCACAATTTCCCGCAGTGAAATAAGTATATTGTTTACTAA	CATAATGGCGGCAGATCGTGTTTCATTAGTGAGGATGCGTGGCTGACGTAACAGGACACGATGTTCTGTATTATTAAATACACCACTGCGCCAAGCCCAAGAGGCACACACACAGCCTGAGCAAACCTTTGCTACCATGTAGAAATCTCTGCTATATTAGGCACAATTTCCCGCAGTGAAATAAGTATATTGTTTACTAA
chr3:171580073:A:G	CGGCAGATCGTGTTTCATTAGTGAGGATGCGTGGCTGACGTAACAGGACACGATGTTCTGTATTATTAAATACACCACTGCGCCAAGCCCATGAGGCACACACACAGCCTGAGCAAACCTTTGCTACCATGTAGAAATCTCTGCTATATTAGGCACAATTTCCCGCAGTGAAATAAGTATATTGTTTACTAAAATTTCAG	CGGCAGATCGTGTTTCATTAGTGAGGATGCGTGGCTGACGTAACAGGACACGATGTTCTGTATTATTAAATACACCACTGCGCCAAGCCCATGAGGCACGCACACAGCCTGAGCAAACCTTTGCTACCATGTAGAAATCTCTGCTATATTAGGCACAATTTCCCGCAGTGAAATAAGTATATTGTTTACTAAAATTTCAG
chr3:171580137:C:A	ATTAAATACACCACTGCGCCAAGCCCATGAGGCACACACACAGCCTGAGCAAACCTTTGCTACCATGTAGAAATCTCTGCTATATTAGGCACAATTTCCCGCAGTGAAATAAGTATATTGTTTACTAAAATTTCAGAAAATGCACAACTTTCTTAAAATGAAAAGCAGATAATTTGTCCAAATACAGAATTCTACATAAT	ATTAAATACACCACTGCGCCAAGCCCATGAGGCACACACACAGCCTGAGCAAACCTTTGCTACCATGTAGAAATCTCTGCTATATTAGGCACAATTTCCAGCAGTGAAATAAGTATATTGTTTACTAAAATTTCAGAAAATGCACAACTTTCTTAAAATGAAAAGCAGATAATTTGTCCAAATACAGAATTCTACATAAT
chr3:171580196:T:G	CTACCATGTAGAAATCTCTGCTATATTAGGCACAATTTCCCGCAGTGAAATAAGTATATTGTTTACTAAAATTTCAGAAAATGCACAACTTTCTTAAAATGAAAAGCAGATAATTTGTCCAAATACAGAATTCTACATAATGATTCTATATTTCATTTACCCCCATACAGTTATGTTGTTAGATTCCCCACATGCAGAAA	CTACCATGTAGAAATCTCTGCTATATTAGGCACAATTTCCCGCAGTGAAATAAGTATATTGTTTACTAAAATTTCAGAAAATGCACAACTTTCTTAAAAGGAAAAGCAGATAATTTGTCCAAATACAGAATTCTACATAATGATTCTATATTTCATTTACCCCCATACAGTTATGTTGTTAGATTCCCCACATGCAGAAA
chr3:171580208:A:G	AATCTCTGCTATATTAGGCACAATTTCCCGCAGTGAAATAAGTATATTGTTTACTAAAATTTCAGAAAATGCACAACTTTCTTAAAATGAAAAGCAGATAATTTGTCCAAATACAGAATTCTACATAATGATTCTATATTTCATTTACCCCCATACAGTTATGTTGTTAGATTCCCCACATGCAGAAAGTGATAAGCAAT	AATCTCTGCTATATTAGGCACAATTTCCCGCAGTGAAATAAGTATATTGTTTACTAAAATTTCAGAAAATGCACAACTTTCTTAAAATGAAAAGCAGATGATTTGTCCAAATACAGAATTCTACATAATGATTCTATATTTCATTTACCCCCATACAGTTATGTTGTTAGATTCCCCACATGCAGAAAGTGATAAGCAAT
chr3:171580262:T:C	TAAAATTTCAGAAAATGCACAACTTTCTTAAAATGAAAAGCAGATAATTTGTCCAAATACAGAATTCTACATAATGATTCTATATTTCATTTACCCCCATACAGTTATGTTGTTAGATTCCCCACATGCAGAAAGTGATAAGCAATATCGTAAACATTTCATTAAAAATTATAATACAAAATATGTTACTATTCATTCAC	TAAAATTTCAGAAAATGCACAACTTTCTTAAAATGAAAAGCAGATAATTTGTCCAAATACAGAATTCTACATAATGATTCTATATTTCATTTACCCCCACACAGTTATGTTGTTAGATTCCCCACATGCAGAAAGTGATAAGCAATATCGTAAACATTTCATTAAAAATTATAATACAAAATATGTTACTATTCATTCAC
chr3:171580312:G:C	GTCCAAATACAGAATTCTACATAATGATTCTATATTTCATTTACCCCCATACAGTTATGTTGTTAGATTCCCCACATGCAGAAAGTGATAAGCAATATCGTAAACATTTCATTAAAAATTATAATACAAAATATGTTACTATTCATTCACAATTCTTTTTGCTTATATAAGCAAAACATCGACAGTGTATTAAAAAGCTG	GTCCAAATACAGAATTCTACATAATGATTCTATATTTCATTTACCCCCATACAGTTATGTTGTTAGATTCCCCACATGCAGAAAGTGATAAGCAATATCCTAAACATTTCATTAAAAATTATAATACAAAATATGTTACTATTCATTCACAATTCTTTTTGCTTATATAAGCAAAACATCGACAGTGTATTAAAAAGCTG
chr3:171580373:G:T	GTTAGATTCCCCACATGCAGAAAGTGATAAGCAATATCGTAAACATTTCATTAAAAATTATAATACAAAATATGTTACTATTCATTCACAATTCTTTTTGCTTATATAAGCAAAACATCGACAGTGTATTAAAAAGCTGCACTTTTAAGTGTCACCCTGAAAATTAACATTTTTAATGTAAATTTTGTGCATATCAGAAA	GTTAGATTCCCCACATGCAGAAAGTGATAAGCAATATCGTAAACATTTCATTAAAAATTATAATACAAAATATGTTACTATTCATTCACAATTCTTTTTTCTTATATAAGCAAAACATCGACAGTGTATTAAAAAGCTGCACTTTTAAGTGTCACCCTGAAAATTAACATTTTTAATGTAAATTTTGTGCATATCAGAAA
chr3:171580746:T:C	TTTTCTATACGTTGAAAAATATGTTTTCAGAAATGAATCAAGCACCCCCTAAGGAACCACCACATCCATTATTTCTTTCCTCCCTGTGTTGCCTTGTTTTGGTAGAATCCAGGTCATCTTGTTAAAGTTCACACAGTGAAGGTGTGTGAATGTTCTGTCAATTGGTACCCAACCACAACCACAGAGAGAAATGCTTGAAA	TTTTCTATACGTTGAAAAATATGTTTTCAGAAATGAATCAAGCACCCCCTAAGGAACCACCACATCCATTATTTCTTTCCTCCCTGTGTTGCCTTGTTTCGGTAGAATCCAGGTCATCTTGTTAAAGTTCACACAGTGAAGGTGTGTGAATGTTCTGTCAATTGGTACCCAACCACAACCACAGAGAGAAATGCTTGAAA
chr3:171581573:G:T	GGACTTACACTGGATCATTGCAATATGAATGTGCTTTGAAATGAATTCATCTATGACTCTCACCCTAAAGGTCTGGGGCCTCAGTTTCGGCTATAGTAAGGTCTTTCTGATGCTCTTGGAACTAATCCCCCTTTCGTAGATCCAATTAGAACTCATGCAGGACCAGAGAACAATAATAACTCATTGTATTTCTTCCTCAC	GGACTTACACTGGATCATTGCAATATGAATGTGCTTTGAAATGAATTCATCTATGACTCTCACCCTAAAGGTCTGGGGCCTCAGTTTCGGCTATAGTAATGTCTTTCTGATGCTCTTGGAACTAATCCCCCTTTCGTAGATCCAATTAGAACTCATGCAGGACCAGAGAACAATAATAACTCATTGTATTTCTTCCTCAC
chr3:171581804:GGAA:G	GTAGAGAAATCAGAAGCTGGAAAAAGAATCACAATGCAGGGCATTACTACTTCTGTTTCTCTGACATAATAACAGTGACATAAAACTGGATAAAAGAGGAAGAATTGTAGGTGTCATTTATTGGGCAGCTACTGTTTGTCAGGTGCTGTACCTCTTTTATTCCTCACATCACTCCAAAGTTCACTATGCCCATTTCACAG	GTAGAGAAATCAGAAGCTGGAAAAAGAATCACAATGCAGGGCATTACTACTTCTGTTTCTCTGACATAATAACAGTGACATAAAACTGGATAAAAGAGGAATTGTAGGTGTCATTTATTGGGCAGCTACTGTTTGTCAGGTGCTGTACCTCTTTTATTCCTCACATCACTCCAAAGTTCACTATGCCCATTTCACAG
chr3:171582012:G:A	GCACTGAGACAGCCATGTAGAACTAAGAATTCAGTCTCAGGTCTCACAAAGTCTGGGGTGCAGGCTCCCGGCTGCTGGACTGTGTCACCTCCTTTAGGTGGTATATCAGCAGTCCCATGTGAGTCCCACCTACTGACCTGGCATCGTCATGCTTCTCTTGGAAAATCTTTCTTACGTTGCTCACAAACAAAAACTAACAT	GCACTGAGACAGCCATGTAGAACTAAGAATTCAGTCTCAGGTCTCACAAAGTCTGGGGTGCAGGCTCCCGGCTGCTGGACTGTGTCACCTCCTTTAGGTAGTATATCAGCAGTCCCATGTGAGTCCCACCTACTGACCTGGCATCGTCATGCTTCTCTTGGAAAATCTTTCTTACGTTGCTCACAAACAAAAACTAACAT
chr3:171582213:G:C	CATATTTTAGAAATGAAGGCTATTTTTCCAGGATATTTGCATTTCATTTAATCACTGGGACCACACCAAGGGTGATAGCAACTTGCTGAGAGAGGAAATGATACTGAAGTGTTTATTGTAATGTATTAAAGTAAGTTTGATATTTTGTCAAAGAGGGAGTGGTAGGTGGGGAGGGGTCAGGATCCTGAGAACTGCTTTTT	CATATTTTAGAAATGAAGGCTATTTTTCCAGGATATTTGCATTTCATTTAATCACTGGGACCACACCAAGGGTGATAGCAACTTGCTGAGAGAGGAAATCATACTGAAGTGTTTATTGTAATGTATTAAAGTAAGTTTGATATTTTGTCAAAGAGGGAGTGGTAGGTGGGGAGGGGTCAGGATCCTGAGAACTGCTTTTT
chr3:171582431:G:T	ATTATCATGAGGCTTAACATATTTTCCTCTTGACATGCAGTCAATTTACCCTTTTAATATAACATATTGTAGTGGGTTTTTTCCTTTGCTTCCCCATCTGAATCTAAAATGTTATTATTAATAATTTTTTTTTGAGACAGAGTCTCACTCTGTCACCCAGGCTGGAGTGCAGTGGCACCATCTCAGCTCACTGCAAACTC	ATTATCATGAGGCTTAACATATTTTCCTCTTGACATGCAGTCAATTTACCCTTTTAATATAACATATTGTAGTGGGTTTTTTCCTTTGCTTCCCCATCTTAATCTAAAATGTTATTATTAATAATTTTTTTTTGAGACAGAGTCTCACTCTGTCACCCAGGCTGGAGTGCAGTGGCACCATCTCAGCTCACTGCAAACTC
chr3:171582455:AT:A	CCTCTTGACATGCAGTCAATTTACCCTTTTAATATAACATATTGTAGTGGGTTTTTTCCTTTGCTTCCCCATCTGAATCTAAAATGTTATTATTAATAATTTTTTTTTGAGACAGAGTCTCACTCTGTCACCCAGGCTGGAGTGCAGTGGCACCATCTCAGCTCACTGCAAACTCTGCCTCCTGGGTTCAAGAGGTTCTC	CCTCTTGACATGCAGTCAATTTACCCTTTTAATATAACATATTGTAGTGGGTTTTTTCCTTTGCTTCCCCATCTGAATCTAAAATGTTATTATTAATAATTTTTTTTGAGACAGAGTCTCACTCTGTCACCCAGGCTGGAGTGCAGTGGCACCATCTCAGCTCACTGCAAACTCTGCCTCCTGGGTTCAAGAGGTTCTC
chr3:171582468:A:G	CAGTCAATTTACCCTTTTAATATAACATATTGTAGTGGGTTTTTTCCTTTGCTTCCCCATCTGAATCTAAAATGTTATTATTAATAATTTTTTTTTGAGACAGAGTCTCACTCTGTCACCCAGGCTGGAGTGCAGTGGCACCATCTCAGCTCACTGCAAACTCTGCCTCCTGGGTTCAAGAGGTTCTCCTGCCTCAGCCT	CAGTCAATTTACCCTTTTAATATAACATATTGTAGTGGGTTTTTTCCTTTGCTTCCCCATCTGAATCTAAAATGTTATTATTAATAATTTTTTTTTGAGGCAGAGTCTCACTCTGTCACCCAGGCTGGAGTGCAGTGGCACCATCTCAGCTCACTGCAAACTCTGCCTCCTGGGTTCAAGAGGTTCTCCTGCCTCAGCCT
chr3:171582600:T:C	CAGTGGCACCATCTCAGCTCACTGCAAACTCTGCCTCCTGGGTTCAAGAGGTTCTCCTGCCTCAGCCTCCCAAGTAGCTGGGATTACAGGCATGCACCGTCATGCCCAGCTAATTTTTGTATTTTTAGTAGAGACGGGGTTTCACCATGTTGGCCAGGCTGGTCTCGAACTCCTGACCTCAGGTGATCCACCTGCCTTGG	CAGTGGCACCATCTCAGCTCACTGCAAACTCTGCCTCCTGGGTTCAAGAGGTTCTCCTGCCTCAGCCTCCCAAGTAGCTGGGATTACAGGCATGCACCGCCATGCCCAGCTAATTTTTGTATTTTTAGTAGAGACGGGGTTTCACCATGTTGGCCAGGCTGGTCTCGAACTCCTGACCTCAGGTGATCCACCTGCCTTGG
chr3:171582733:G:C	ACGGGGTTTCACCATGTTGGCCAGGCTGGTCTCGAACTCCTGACCTCAGGTGATCCACCTGCCTTGGCCTCCCAAAGGGCTGGGATTACAGGCGTGAACGGCCACGCCTGGCCATAAATATGTTTTTGAATAGATATTAAATATAACATATTTAAAACAACTAAATATATTTGAAACAAATAAAAAGCGTTTGTTTTATA	ACGGGGTTTCACCATGTTGGCCAGGCTGGTCTCGAACTCCTGACCTCAGGTGATCCACCTGCCTTGGCCTCCCAAAGGGCTGGGATTACAGGCGTGAACCGCCACGCCTGGCCATAAATATGTTTTTGAATAGATATTAAATATAACATATTTAAAACAACTAAATATATTTGAAACAAATAAAAAGCGTTTGTTTTATA
chr3:171582734:G:A	CGGGGTTTCACCATGTTGGCCAGGCTGGTCTCGAACTCCTGACCTCAGGTGATCCACCTGCCTTGGCCTCCCAAAGGGCTGGGATTACAGGCGTGAACGGCCACGCCTGGCCATAAATATGTTTTTGAATAGATATTAAATATAACATATTTAAAACAACTAAATATATTTGAAACAAATAAAAAGCGTTTGTTTTATAC	CGGGGTTTCACCATGTTGGCCAGGCTGGTCTCGAACTCCTGACCTCAGGTGATCCACCTGCCTTGGCCTCCCAAAGGGCTGGGATTACAGGCGTGAACGACCACGCCTGGCCATAAATATGTTTTTGAATAGATATTAAATATAACATATTTAAAACAACTAAATATATTTGAAACAAATAAAAAGCGTTTGTTTTATAC
chr3:171582750:A:G	TGGCCAGGCTGGTCTCGAACTCCTGACCTCAGGTGATCCACCTGCCTTGGCCTCCCAAAGGGCTGGGATTACAGGCGTGAACGGCCACGCCTGGCCATAAATATGTTTTTGAATAGATATTAAATATAACATATTTAAAACAACTAAATATATTTGAAACAAATAAAAAGCGTTTGTTTTATACAAGAGCAGAAACTTGA	TGGCCAGGCTGGTCTCGAACTCCTGACCTCAGGTGATCCACCTGCCTTGGCCTCCCAAAGGGCTGGGATTACAGGCGTGAACGGCCACGCCTGGCCATAGATATGTTTTTGAATAGATATTAAATATAACATATTTAAAACAACTAAATATATTTGAAACAAATAAAAAGCGTTTGTTTTATACAAGAGCAGAAACTTGA
chr3:171583111:C:A	TAAAGAGGAGAAGACTTGAGGCCTATTGCTGGATGTCTGGGTTTTCCCATAGGAAAGAAGAGAGAGAAACAGAGGAAGTAATTAGGGTGAAAACAATGGCGGGGTGTGGGGTGAGGAATGACACAATGACACTTCCCCTCCCAGACTGGCCAGAGAAGCCAGAAGGGACTATGTAGACAAGCTGGCAGCTCATTGCTGCA	TAAAGAGGAGAAGACTTGAGGCCTATTGCTGGATGTCTGGGTTTTCCCATAGGAAAGAAGAGAGAGAAACAGAGGAAGTAATTAGGGTGAAAACAATGGAGGGGTGTGGGGTGAGGAATGACACAATGACACTTCCCCTCCCAGACTGGCCAGAGAAGCCAGAAGGGACTATGTAGACAAGCTGGCAGCTCATTGCTGCA
chr3:171583320:C:G	TATCAGGGACTTGAGCTTCCTCATCTCTCAGACCCCAGCCAACCTCCAAGGACCTTTCCAGATCTGTCCTAATCCGTGACTTTGAAATGAAACTTCATTCCATTTGAGTAGATTAGCATCAAGGAGGTACTACATAAAGCAAGTGAAAAAGATAATTTTTAAAGAATGGAACAGCTGGCTCTCTACCTGTCCTAAGCCAC	TATCAGGGACTTGAGCTTCCTCATCTCTCAGACCCCAGCCAACCTCCAAGGACCTTTCCAGATCTGTCCTAATCCGTGACTTTGAAATGAAACTTCATTGCATTTGAGTAGATTAGCATCAAGGAGGTACTACATAAAGCAAGTGAAAAAGATAATTTTTAAAGAATGGAACAGCTGGCTCTCTACCTGTCCTAAGCCAC
chr3:171583373:T:C	CTTTCCAGATCTGTCCTAATCCGTGACTTTGAAATGAAACTTCATTCCATTTGAGTAGATTAGCATCAAGGAGGTACTACATAAAGCAAGTGAAAAAGATAATTTTTAAAGAATGGAACAGCTGGCTCTCTACCTGTCCTAAGCCACACTGATGTGTCCCTGGTGTTGACCACATCACCGTGTTGCTATGTTAGCTCAAG	CTTTCCAGATCTGTCCTAATCCGTGACTTTGAAATGAAACTTCATTCCATTTGAGTAGATTAGCATCAAGGAGGTACTACATAAAGCAAGTGAAAAAGACAATTTTTAAAGAATGGAACAGCTGGCTCTCTACCTGTCCTAAGCCACACTGATGTGTCCCTGGTGTTGACCACATCACCGTGTTGCTATGTTAGCTCAAG
chr3:171583996:T:G	CTCCCAAAGTGCTGGGATTACAGGAGTTGAGCCACCGTGCCTGGTCAAAAAATTGTTTTTAAATGTTTTTCCTCACTTACATCATATAACAAACCTAATTTGATAGCTGAAAAGAAAAGCTGATAGAGCAATGAAATTACAAGGTGCTGGACTGAAATTAATGCCTTTGACAAGAGGAGTATCTTCTGTTCACTAGAGCA	CTCCCAAAGTGCTGGGATTACAGGAGTTGAGCCACCGTGCCTGGTCAAAAAATTGTTTTTAAATGTTTTTCCTCACTTACATCATATAACAAACCTAATGTGATAGCTGAAAAGAAAAGCTGATAGAGCAATGAAATTACAAGGTGCTGGACTGAAATTAATGCCTTTGACAAGAGGAGTATCTTCTGTTCACTAGAGCA
chr3:171588853:G:A	CTTGTTTATATATTGTCTATGGCTGCTTTAACACCACAATGGTAGAGGTGAATAGTTGCAACAGAAGTTGCATAGCTCACAATACCTAAAATATTCATCGTGTGGCCCATTACAGAAAAGTTTGCTGATCCCTTTTCTAGAAACTTGATATGCATCTATGAAGAAAACAGACAAAAAATGTGGAGTCTATTTTCAAGCAG	CTTGTTTATATATTGTCTATGGCTGCTTTAACACCACAATGGTAGAGGTGAATAGTTGCAACAGAAGTTGCATAGCTCACAATACCTAAAATATTCATCATGTGGCCCATTACAGAAAAGTTTGCTGATCCCTTTTCTAGAAACTTGATATGCATCTATGAAGAAAACAGACAAAAAATGTGGAGTCTATTTTCAAGCAG
chr3:172255405:A:T	ATTCACAAATGCCTCTTCCAAGTTTCTGTAAGTTTTGCAACCTTTCTTCCTTCCTTGGGAAAGAAGACTCAATTCTGGGTCTCCTATGGGGGCCTCCTGACCCCATACCCTCTTGTCTTCACAGGACATTCATAGCTAGAATTTTAACTAAAAAGGCAACCAAAATGACAAGTTCTGTTTGACTTTCAAACTAACAAAGA	ATTCACAAATGCCTCTTCCAAGTTTCTGTAAGTTTTGCAACCTTTCTTCCTTCCTTGGGAAAGAAGACTCAATTCTGGGTCTCCTATGGGGGCCTCCTGTCCCCATACCCTCTTGTCTTCACAGGACATTCATAGCTAGAATTTTAACTAAAAAGGCAACCAAAATGACAAGTTCTGTTTGACTTTCAAACTAACAAAGA
chr3:172256133:A:G	TTTGCAGACTCTGAATTTGATGGACCAGCTGGCCCCACCCAGATCAATAAGCTGGCTCATCTGATCTTGTGGCCCCCACTCAGGAACTGAGTGAGCACAAGAAGACAGCTCCAACTCCCTGTGATTTCATCTCTGACCAGTCAGCACTCCTGGCTCACTGGCTTCCCCACACCCACCAAGTTATCCTTAAAAGCTCTGCT	TTTGCAGACTCTGAATTTGATGGACCAGCTGGCCCCACCCAGATCAATAAGCTGGCTCATCTGATCTTGTGGCCCCCACTCAGGAACTGAGTGAGCACAGGAAGACAGCTCCAACTCCCTGTGATTTCATCTCTGACCAGTCAGCACTCCTGGCTCACTGGCTTCCCCACACCCACCAAGTTATCCTTAAAAGCTCTGCT
chr3:172256154:G:A	GGACCAGCTGGCCCCACCCAGATCAATAAGCTGGCTCATCTGATCTTGTGGCCCCCACTCAGGAACTGAGTGAGCACAAGAAGACAGCTCCAACTCCCTGTGATTTCATCTCTGACCAGTCAGCACTCCTGGCTCACTGGCTTCCCCACACCCACCAAGTTATCCTTAAAAGCTCTGCTCCCTGAATGCTCAGGGAGACT	GGACCAGCTGGCCCCACCCAGATCAATAAGCTGGCTCATCTGATCTTGTGGCCCCCACTCAGGAACTGAGTGAGCACAAGAAGACAGCTCCAACTCCCTATGATTTCATCTCTGACCAGTCAGCACTCCTGGCTCACTGGCTTCCCCACACCCACCAAGTTATCCTTAAAAGCTCTGCTCCCTGAATGCTCAGGGAGACT
chr3:172256277:T:C	CACTCCTGGCTCACTGGCTTCCCCACACCCACCAAGTTATCCTTAAAAGCTCTGCTCCCTGAATGCTCAGGGAGACTGATGTGAGAAATAATAAAACTCTGGTCTCCCGCACAGCCAGTTCTGCGTGAATCACTCTTTCTCTATTGCAATTCCCCTGTCTTCATGAATTGGCTCTGTCTAGGCAGGGGGCAAAGTGAACC	CACTCCTGGCTCACTGGCTTCCCCACACCCACCAAGTTATCCTTAAAAGCTCTGCTCCCTGAATGCTCAGGGAGACTGATGTGAGAAATAATAAAACTCCGGTCTCCCGCACAGCCAGTTCTGCGTGAATCACTCTTTCTCTATTGCAATTCCCCTGTCTTCATGAATTGGCTCTGTCTAGGCAGGGGGCAAAGTGAACC
chr3:172256714:A:G	AGGTCACTATGTCTGATGGGAACTAAAGCAAATCATTCTGACAGTTACACTTGGGGAAATTCAGGCTAATATTTTTTGTTTTTCCCTTGACTTATTTGGATTGCTGTTTTTTTTCCTGTGGGTATGGTAGGCATTTTATTGTTTCCCAGAGGTTTCTTCCTCTTTTTGTTTTTTTTTTTTTTCCTTTTCTGCACACTATC	AGGTCACTATGTCTGATGGGAACTAAAGCAAATCATTCTGACAGTTACACTTGGGGAAATTCAGGCTAATATTTTTTGTTTTTCCCTTGACTTATTTGGGTTGCTGTTTTTTTTCCTGTGGGTATGGTAGGCATTTTATTGTTTCCCAGAGGTTTCTTCCTCTTTTTGTTTTTTTTTTTTTTCCTTTTCTGCACACTATC
chr3:172256933:A:G	AGCTCTACTGGAGTCAGTTTCTCTGTCATCAGGTCAGTCTCTGCTACTTGCCTACTAGAATCATTTAGCAAGAGATGATGCAAATAACTTACATGGAAAAATGGGAGGGGAAATGACCAGAAAATAATGACTATGCATTGAAAATTCTTTATTTTCAAAAATGAATTTAACTAACAGATCCTAACAGTTCTCTACTTAGA	AGCTCTACTGGAGTCAGTTTCTCTGTCATCAGGTCAGTCTCTGCTACTTGCCTACTAGAATCATTTAGCAAGAGATGATGCAAATAACTTACATGGAAAGATGGGAGGGGAAATGACCAGAAAATAATGACTATGCATTGAAAATTCTTTATTTTCAAAAATGAATTTAACTAACAGATCCTAACAGTTCTCTACTTAGA
chr3:172257074:A:G	AAATTCTTTATTTTCAAAAATGAATTTAACTAACAGATCCTAACAGTTCTCTACTTAGAAGAAATTCAACAACTTTAGCTTTTGTTTCTCAAAGACTTCAGATGTATGAAGTCAGGTTAACAGCACCTAAATCATGTCCAATATCTGCATGACTGGCAGTCAATCTGTGTTTTTTTATAGTAGGGTCTTATAGCTGGTGA	AAATTCTTTATTTTCAAAAATGAATTTAACTAACAGATCCTAACAGTTCTCTACTTAGAAGAAATTCAACAACTTTAGCTTTTGTTTCTCAAAGACTTCGGATGTATGAAGTCAGGTTAACAGCACCTAAATCATGTCCAATATCTGCATGACTGGCAGTCAATCTGTGTTTTTTTATAGTAGGGTCTTATAGCTGGTGA
chr3:172257131:C:A	GAAGAAATTCAACAACTTTAGCTTTTGTTTCTCAAAGACTTCAGATGTATGAAGTCAGGTTAACAGCACCTAAATCATGTCCAATATCTGCATGACTGGCAGTCAATCTGTGTTTTTTTATAGTAGGGTCTTATAGCTGGTGAAGAAGTTAACACAGTGTTTTACAGCTTAGAAGAGAATGGCCTGTTTGATGCCTTAAC	GAAGAAATTCAACAACTTTAGCTTTTGTTTCTCAAAGACTTCAGATGTATGAAGTCAGGTTAACAGCACCTAAATCATGTCCAATATCTGCATGACTGGAAGTCAATCTGTGTTTTTTTATAGTAGGGTCTTATAGCTGGTGAAGAAGTTAACACAGTGTTTTACAGCTTAGAAGAGAATGGCCTGTTTGATGCCTTAAC
chr3:172257363:T:G	TGGGTTAGTGACCTATTGAGCCATCAATTCTTGGAAGGCGTATGGGGTAGTGATAAAATTCACGGGCTTTGGATCAAGAGGGGCTGGATTTGATTCTGGTCTCTGTGATTATTTTCTCTGTGACTTCTTTCTGCTACCGTTTTCTTATCTGTGAAGTGGGAATAATACTAATATTTATGTTATAGAGTTGTATGGGCGAG	TGGGTTAGTGACCTATTGAGCCATCAATTCTTGGAAGGCGTATGGGGTAGTGATAAAATTCACGGGCTTTGGATCAAGAGGGGCTGGATTTGATTCTGGGCTCTGTGATTATTTTCTCTGTGACTTCTTTCTGCTACCGTTTTCTTATCTGTGAAGTGGGAATAATACTAATATTTATGTTATAGAGTTGTATGGGCGAG
chr3:172257695:T:A	GGCATGGTGGCGCATGCCTGTAGCCCCCGTTGACTTGGGAGGCTGAGGCAGAAGAATTGCTTGAACCCAGGAGGCAGAGGTTGCAGTGAGCCAAGATTGTGCCACTACTCTCCAGCCTAGGTGACAGAGCCAAACTCCGTCTCAAAAAAAAAAAAAAAGAGTTATATGGAGGTTCAGTAAGACAATGCAAGAAACTGGGT	GGCATGGTGGCGCATGCCTGTAGCCCCCGTTGACTTGGGAGGCTGAGGCAGAAGAATTGCTTGAACCCAGGAGGCAGAGGTTGCAGTGAGCCAAGATTGAGCCACTACTCTCCAGCCTAGGTGACAGAGCCAAACTCCGTCTCAAAAAAAAAAAAAAAGAGTTATATGGAGGTTCAGTAAGACAATGCAAGAAACTGGGT
chr3:172257759:A:C	ACCCAGGAGGCAGAGGTTGCAGTGAGCCAAGATTGTGCCACTACTCTCCAGCCTAGGTGACAGAGCCAAACTCCGTCTCAAAAAAAAAAAAAAAGAGTTATATGGAGGTTCAGTAAGACAATGCAAGAAACTGGGTTAACACAATACCTGACACTAACGAGGGCTCAGCACTAGTTAGCTGCTTTTAGTAGTGCCAACTT	ACCCAGGAGGCAGAGGTTGCAGTGAGCCAAGATTGTGCCACTACTCTCCAGCCTAGGTGACAGAGCCAAACTCCGTCTCAAAAAAAAAAAAAAAGAGTTCTATGGAGGTTCAGTAAGACAATGCAAGAAACTGGGTTAACACAATACCTGACACTAACGAGGGCTCAGCACTAGTTAGCTGCTTTTAGTAGTGCCAACTT
chr3:172258191:G:T	ACTCATAATTGTGGATCTCACTGTTAGCAGTCATGACTGTGGTAGTATTAATCGCAGAATCCTCAACAATAATAGTAGAGTGAAAAAACAAAATGTCAAGATTGTAACTGAGCTATTTACTGATCTAGTTGTAGTTAATCTCTTGATAAAAGAAGTTGGAGTAGGTTTGTGTAATAGTTGAGTATGATGTTTATTACTTT	ACTCATAATTGTGGATCTCACTGTTAGCAGTCATGACTGTGGTAGTATTAATCGCAGAATCCTCAACAATAATAGTAGAGTGAAAAAACAAAATGTCAATATTGTAACTGAGCTATTTACTGATCTAGTTGTAGTTAATCTCTTGATAAAAGAAGTTGGAGTAGGTTTGTGTAATAGTTGAGTATGATGTTTATTACTTT
chr3:172259114:A:T	ATTCTCCTGCCTCAGCCTCCCGAGTAGCTGGGATTACAGGCACACGCCACCATACCCAGCTTGTTTTTGTATTTTTAGTAGAGACAAGTTTCACCGTGTAGGCCAGGCTGGTCTCGAACTTCTGACCTCAAGTAACCCGCCCGCCTCAGCCTTCCAAAGTGCTGGGATTACATGTGTGAGCCACTGTGCCTGGCCAGGAT	ATTCTCCTGCCTCAGCCTCCCGAGTAGCTGGGATTACAGGCACACGCCACCATACCCAGCTTGTTTTTGTATTTTTAGTAGAGACAAGTTTCACCGTGTTGGCCAGGCTGGTCTCGAACTTCTGACCTCAAGTAACCCGCCCGCCTCAGCCTTCCAAAGTGCTGGGATTACATGTGTGAGCCACTGTGCCTGGCCAGGAT
chr3:172259506:C:A	CTACTTGGAGGGCTGAAGCAGGAGGATCACTTGAACCGGGGAGGCAGGGGTTGCAGTGAGCTAAGATCACGCCACTACACTTCAGCCTGGGCAACAGAGCGAGACTCTGTCTCAAAAAAATAAAAATAAAAATAAATAAACTTACTGAGTTTAATTTTAGAGCTTGGCTAAATGACAAAGGAAGAGGATAAAGGAAAGGA	CTACTTGGAGGGCTGAAGCAGGAGGATCACTTGAACCGGGGAGGCAGGGGTTGCAGTGAGCTAAGATCACGCCACTACACTTCAGCCTGGGCAACAGAGAGAGACTCTGTCTCAAAAAAATAAAAATAAAAATAAATAAACTTACTGAGTTTAATTTTAGAGCTTGGCTAAATGACAAAGGAAGAGGATAAAGGAAAGGA
chr3:172262865:G:T	AGTAGCTGGGATTATAGGCACACGCCTGGCCAATTTGTGGAAATTCTTCAGGTAGTCTAGATACTTGTCCTTTGCTGCTTATGTGTGTTGCAAATAATCGAGTGCTTTGTGGATTTTCTTTGCACTCATTTAGTGGTTTGTTTTAATAAGCAGAAATTGTTAATTTTAATATAATAAAATGTATTAGCTGGGAGCGGTGG	AGTAGCTGGGATTATAGGCACACGCCTGGCCAATTTGTGGAAATTCTTCAGGTAGTCTAGATACTTGTCCTTTGCTGCTTATGTGTGTTGCAAATAATCTAGTGCTTTGTGGATTTTCTTTGCACTCATTTAGTGGTTTGTTTTAATAAGCAGAAATTGTTAATTTTAATATAATAAAATGTATTAGCTGGGAGCGGTGG
chr3:172262961:G:A	ATCGAGTGCTTTGTGGATTTTCTTTGCACTCATTTAGTGGTTTGTTTTAATAAGCAGAAATTGTTAATTTTAATATAATAAAATGTATTAGCTGGGAGCGGTGGCTCATGCCTGTAATCCCAGCACTTTGGGAGGCCAAGGTGGGCAGATCACGAGGTCAGGAGATCGAGACCATCCTGGCTAACACGGTGAAACCCCGT	ATCGAGTGCTTTGTGGATTTTCTTTGCACTCATTTAGTGGTTTGTTTTAATAAGCAGAAATTGTTAATTTTAATATAATAAAATGTATTAGCTGGGAGCAGTGGCTCATGCCTGTAATCCCAGCACTTTGGGAGGCCAAGGTGGGCAGATCACGAGGTCAGGAGATCGAGACCATCCTGGCTAACACGGTGAAACCCCGT
chr3:172266021:A:G	AGGAAGAACTTGCCTTTCAGGATGCCATAGAAGTAAATATGCAAAGGTACAACACGCAAAAGCATTGTCTTAAGACTGTCTGGACTTCAAGGCTAATAAATATTTTCAGGAGATAGACCGTATGCCCGTATGTCAAAAAATATGCTTGATTTATATTAATACCTGTTATAGACTAAATTGTGTTTCTCCTCAATTCATAT	AGGAAGAACTTGCCTTTCAGGATGCCATAGAAGTAAATATGCAAAGGTACAACACGCAAAAGCATTGTCTTAAGACTGTCTGGACTTCAAGGCTAATAAGTATTTTCAGGAGATAGACCGTATGCCCGTATGTCAAAAAATATGCTTGATTTATATTAATACCTGTTATAGACTAAATTGTGTTTCTCCTCAATTCATAT
chr3:172266364:G:A	CCAAGGGCATGTACAGAAAATAGGCCATGGGAGGACAGAGCAAGAAGCCGGCCGTCTGCAAGCTAGGAAGAGAGGCCTCACCAGAAACCAACCCTGCCAGCACCTTGATCTTGGACTTCTAGCCTTCAGAACTGTGAGAAAATACATTTTTATTATTGAAGTCTGTCATGGCAGTCTGTTAGGGCAGCCCTAGCAAACTA	CCAAGGGCATGTACAGAAAATAGGCCATGGGAGGACAGAGCAAGAAGCCGGCCGTCTGCAAGCTAGGAAGAGAGGCCTCACCAGAAACCAACCCTGCCAACACCTTGATCTTGGACTTCTAGCCTTCAGAACTGTGAGAAAATACATTTTTATTATTGAAGTCTGTCATGGCAGTCTGTTAGGGCAGCCCTAGCAAACTA
chr3:172267803:T:C	TATCATTTAATTCTCGCATTATGATGGTGAGGTATGTGCTAATCTATTTTATGTATCGGAAACTTAGAAACAGGAAAGTTAAATGATGGTCCTAATTAATGGCTTACGGTTGAGCTAGGATTTGAACACAGGTCTCCCAGAGGCATTTAACCACTAGCAGCGCTGCCTCACAGTCTTTAATGGCTAATATGCATGTGAAT	TATCATTTAATTCTCGCATTATGATGGTGAGGTATGTGCTAATCTATTTTATGTATCGGAAACTTAGAAACAGGAAAGTTAAATGATGGTCCTAATTAACGGCTTACGGTTGAGCTAGGATTTGAACACAGGTCTCCCAGAGGCATTTAACCACTAGCAGCGCTGCCTCACAGTCTTTAATGGCTAATATGCATGTGAAT
chr3:196197894:C:CA	CCCAGCACTCTGGGAGGCCGAAGCAGGTGGATCACCTGAGGACAGGAGTTCAAGACCAGCCTGGCCAACATGGTGAAATCCCATCTCTACTAAAAGTACAAAAAAAAAAAAAAATTAGCTGGGTAGCTGGGTGTAGTGGCACATGCCTATGATCCCAGCTACTCGGGAGGCTGAGGCAGAAGAATCGCTTGAACTCGGG	CCCAGCACTCTGGGAGGCCGAAGCAGGTGGATCACCTGAGGACAGGAGTTCAAGACCAGCCTGGCCAACATGGTGAAATCCCATCTCTACTAAAAGTACAAAAAAAAAAAAAAAATTAGCTGGGTAGCTGGGTGTAGTGGCACATGCCTATGATCCCAGCTACTCGGGAGGCTGAGGCAGAAGAATCGCTTGAACTCGGG
chr4:71842493:C:A	CTTTAAACATATTTATTGAATGCATTAACCACTTGGAACTTTTTTAATAAAAGAGCAATTTTTCAAGACTGAATTACATATATATATATATATATATATCTCTCTCTCTCAATCATAAGGGTTGGATGAGTGTCCCCACCTTATCTCTTCTCTCTCATAATACAGTTGTAAAATTTTTATTTTGATCCAATTTCAAACAT	CTTTAAACATATTTATTGAATGCATTAACCACTTGGAACTTTTTTAATAAAAGAGCAATTTTTCAAGACTGAATTACATATATATATATATATATATATATCTCTCTCTCAATCATAAGGGTTGGATGAGTGTCCCCACCTTATCTCTTCTCTCTCATAATACAGTTGTAAAATTTTTATTTTGATCCAATTTCAAACAT
chr5:130861874:T:C	CTGCTGATGACATAAAAATGAAAACATATGGGCCCTGCCTTCAAGGAGCTCAGTCTAATACTGGACAGTGGAGACAGATTTATAAGCAAATAGCATCTGTTTTCTACTTCATGAAGAAAACTTCATACAGGAATTCCCTCAACCTCCTTACACAATGGGAATAATGATGCTGACTGCAATGAACATTTGAGTGCCCACCA	CTGCTGATGACATAAAAATGAAAACATATGGGCCCTGCCTTCAAGGAGCTCAGTCTAATACTGGACAGTGGAGACAGATTTATAAGCAAATAGCATCTGCTTTCTACTTCATGAAGAAAACTTCATACAGGAATTCCCTCAACCTCCTTACACAATGGGAATAATGATGCTGACTGCAATGAACATTTGAGTGCCCACCA
chr5:130867733:G:A	TTTTAGATATTTAAATTAAAAAAAAATGGCAATGAGAAAGACTACTTTGTAGTTCTTATTTTTAAAGTTTAGAAAAGAGCGCAATAAAGCTCATTTACAGTTCAAAATAAAATTTAATAACTGGATTAAATCAATTGCTAAGAAAATAACAATTACTTACTTTGGAGGCCCATGGCTGAAGACAATTGGCATAACAGCGA	TTTTAGATATTTAAATTAAAAAAAAATGGCAATGAGAAAGACTACTTTGTAGTTCTTATTTTTAAAGTTTAGAAAAGAGCGCAATAAAGCTCATTTACAATTCAAAATAAAATTTAATAACTGGATTAAATCAATTGCTAAGAAAATAACAATTACTTACTTTGGAGGCCCATGGCTGAAGACAATTGGCATAACAGCGA
chr5:130962033:G:A	TTTTCGTAAGCACTGCCCCATCTCTAATTAAATACTAAAGAATAAGACACTGTCAGTTTAGGGCTGAGTTTTAGAGGGCCACAAACCATACCAATAGCTGTGATTTTTTTTCCCACTCCCATAAAAGGCAATTTTTGCATCTTTGGGAGCGATATCACTTCCAACGGGAATGCCTGCTCTAGACTTACAGATTGGCTTCT	TTTTCGTAAGCACTGCCCCATCTCTAATTAAATACTAAAGAATAAGACACTGTCAGTTTAGGGCTGAGTTTTAGAGGGCCACAAACCATACCAATAGCTATGATTTTTTTTCCCACTCCCATAAAAGGCAATTTTTGCATCTTTGGGAGCGATATCACTTCCAACGGGAATGCCTGCTCTAGACTTACAGATTGGCTTCT
chr5:57567840:A:C	TAGAGACAGTCATATTTGAAATTTTGAGGAAAAAATAGCTTAAGGAAATGCATGTTATTGTACAAATCAACCACTAAACATATATGGAAGAAATGCTGCAAGAAAATGAAGAACCTAAAATAAAACCCCCCAAAATGCACAGGAATCACTGTTCTGCATGGGGAGACTCAATATTTTAAATAATTTGAGTAACAAAATAT	TAGAGACAGTCATATTTGAAATTTTGAGGAAAAAATAGCTTAAGGAAATGCATGTTATTGTACAAATCAACCACTAAACATATATGGAAGAAATGCTGCCAGAAAATGAAGAACCTAAAATAAAACCCCCCAAAATGCACAGGAATCACTGTTCTGCATGGGGAGACTCAATATTTTAAATAATTTGAGTAACAAAATAT
chr5:57607142:A:T	TCTTCTGCACATTTGTAAAATTATAGAGTCAATATATTTGTAACTAGAAACTTTGTGTATTTTTTTCTTCAGACTTTGTACGTGTAAATGGAAGAAAACAGTTGAAACTAGCATTCAATAATTTAAATTTTAAAATCCTACCACTGAAGACTTGGATTAAACTGTCCAAGGCAGGAGTCAGAAACAATCAGGTAACCAGC	TCTTCTGCACATTTGTAAAATTATAGAGTCAATATATTTGTAACTAGAAACTTTGTGTATTTTTTTCTTCAGACTTTGTACGTGTAAATGGAAGAAAACTGTTGAAACTAGCATTCAATAATTTAAATTTTAAAATCCTACCACTGAAGACTTGGATTAAACTGTCCAAGGCAGGAGTCAGAAACAATCAGGTAACCAGC
chr5:57607955:A:G	TTATAAATAAATTAACTATAATATAACTGACACAGGAAGTTGTTAGCATTTTTTATTAGATAGCATGGGTTGATTTTTCTCCTTTCTTTTTAAGAACACACAAATAGAGGAGAGAATATCAGAGACTCATCAGTTTACAGAGAATGATTCCCACTGAGGAAGAAGAGCCTGAAACAAAGATTTATACCATATCCTAACTA	TTATAAATAAATTAACTATAATATAACTGACACAGGAAGTTGTTAGCATTTTTTATTAGATAGCATGGGTTGATTTTTCTCCTTTCTTTTTAAGAACACGCAAATAGAGGAGAGAATATCAGAGACTCATCAGTTTACAGAGAATGATTCCCACTGAGGAAGAAGAGCCTGAAACAAAGATTTATACCATATCCTAACTA
chr5:57610069:G:C	ACAAAGCATATTTTAAACAAGCTGACTAGAATTACACCAATGAGTAAAAGGACTTGCTCTACAACCAGTTCTATGGTAACTAGAGGAAAGCTACATGATGGACGATGATGATTACTCAGTTACCAGGTAGACTCAGTTAAATATCTTTCCTTAGCCAAACTGTATATGACTATAAAGGTGCCCATTTTAAACTCAGTAAT	ACAAAGCATATTTTAAACAAGCTGACTAGAATTACACCAATGAGTAAAAGGACTTGCTCTACAACCAGTTCTATGGTAACTAGAGGAAAGCTACATGATCGACGATGATGATTACTCAGTTACCAGGTAGACTCAGTTAAATATCTTTCCTTAGCCAAACTGTATATGACTATAAAGGTGCCCATTTTAAACTCAGTAAT
chr5:57614022:T:C	TTGTTTTATAAGATGTGTAACTTGAGTAGGGTTGTCAGGCAAGTATTAAATTTGAAATTCAAGTTAAATTTAAAATCCAGATAAACAACAACTAATTTTTTAGTATAAATTTGTTTCAAGTACTATCTGGGACAAATATTGCATGGGATATACATATACTACAAAGTATTCATTTATACTAAAAAAGTATTTATTAATTC	TTGTTTTATAAGATGTGTAACTTGAGTAGGGTTGTCAGGCAAGTATTAAATTTGAAATTCAAGTTAAATTTAAAATCCAGATAAACAACAACTAATTTTCTAGTATAAATTTGTTTCAAGTACTATCTGGGACAAATATTGCATGGGATATACATATACTACAAAGTATTCATTTATACTAAAAAAGTATTTATTAATTC
chr5:57617403:G:C	TACACCTACAAAGACTCAACTTTGTCAACAACCACATGAGCCTGAAAGAAGAGCCCAATCTCCAGAAAAGATCACAGCTCAGCAGACACCTTGATTGTAGAACACCTAGCTAACCTCTGCCCAGACTCCTGACCCATGGAGATAATAAATGTATTTTGTTTCAAGCTGCTAAGGAAAAAAGTAGTGTTAGTTTATGAAAA	TACACCTACAAAGACTCAACTTTGTCAACAACCACATGAGCCTGAAAGAAGAGCCCAATCTCCAGAAAAGATCACAGCTCAGCAGACACCTTGATTGTACAACACCTAGCTAACCTCTGCCCAGACTCCTGACCCATGGAGATAATAAATGTATTTTGTTTCAAGCTGCTAAGGAAAAAAGTAGTGTTAGTTTATGAAAA
chr5:57617613:CTG:C	AGCATAGGTACAAAAATTATCCTTACCACATCCCACACTGTTAGGTGACCACTCTAAAAGCTGTGTGTGTGTGTGTGTCTGTGTGTGTCTGTGTGTGTCTGTGTGTGTGTGTGTGTGTAGGGGATGTATATGCATGTGTCTTCGGTAAAGGCTCACCTCTTCTAATTTAGTAAGGAGTGCAATTCAAAGGGCAGGAATGA	AGCATAGGTACAAAAATTATCCTTACCACATCCCACACTGTTAGGTGACCACTCTAAAAGCTGTGTGTGTGTGTGTGTCTGTGTGTGTCTGTGTGTGTCTGTGTGTGTGTGTGTGTAGGGGATGTATATGCATGTGTCTTCGGTAAAGGCTCACCTCTTCTAATTTAGTAAGGAGTGCAATTCAAAGGGCAGGAATGA
chr5:57620409:T:C	CATAAAATATAATGTGAAAAGTTTGGTTCCAAAGTCACATTTTGGGAACTTGATTCCAGCCTCTCTACTTACTGCTGTGTAACATGAACAATTGACTTATTCTTTCTGTGTCTCAGTCTCCTCATCAGTAAAATGAGATAGTAACAGTGGCCCTTCATAAGGTTCTCAGTGAATTTAACTTGTTTAACAGTCATCCATAT	CATAAAATATAATGTGAAAAGTTTGGTTCCAAAGTCACATTTTGGGAACTTGATTCCAGCCTCTCTACTTACTGCTGTGTAACATGAACAATTGACTTACTCTTTCTGTGTCTCAGTCTCCTCATCAGTAAAATGAGATAGTAACAGTGGCCCTTCATAAGGTTCTCAGTGAATTTAACTTGTTTAACAGTCATCCATAT
chr5:57630780:A:G	ATATCTGACTTAGAGTGAGGGATGAGGTGAAGCATCCCTGAGAAGGGGACATGAGAGCTGCCAGCTGAAAAATTAATGCACTTGAACAATCACATCCTGATAGTTGTCATGAAACAGTTCCTTCCTTCCTCCCTCCCTCCCTCCCTCCCTCCCTCCCTCCCTCCCTTCCTTCCTTCCTTCCTTCCCTCCTTCCTTAGAAT	ATATCTGACTTAGAGTGAGGGATGAGGTGAAGCATCCCTGAGAAGGGGACATGAGAGCTGCCAGCTGAAAAATTAATGCACTTGAACAATCACATCCTGGTAGTTGTCATGAAACAGTTCCTTCCTTCCTCCCTCCCTCCCTCCCTCCCTCCCTCCCTCCCTCCCTTCCTTCCTTCCTTCCTTCCCTCCTTCCTTAGAAT
chr5:57633855:C:T	TTTAAATCTCCTGGGTGTGTTTTAATTTTAAAATGAAAGTTAAATTTTAGAAATCTGGACCTATTAAAATTTGTGGGGGAGATAAAGGTATTTCCAAACCTCTTGTTCATTAGGGCCAACGACTATAAGACATACAAATAGATAGTGGTAGTAGAAAAATCAGCAGACACAGGCACTAAAATAATTCAAAAGCCAAGCGC	TTTAAATCTCCTGGGTGTGTTTTAATTTTAAAATGAAAGTTAAATTTTAGAAATCTGGACCTATTAAAATTTGTGGGGGAGATAAAGGTATTTCCAAACTTCTTGTTCATTAGGGCCAACGACTATAAGACATACAAATAGATAGTGGTAGTAGAAAAATCAGCAGACACAGGCACTAAAATAATTCAAAAGCCAAGCGC
chr5:57635518:A:T	GCCTTCAATGATTAAAGCAATCATTGAGAATCAAAAAACTTAAATTGCTTCCCCAAGATTTCACCATTATTTACTGACGGAACTAAGACTAAAATCGAGATTCTCTGAAGATTTGTCCTGTATTCCAACCATTTTCTCAAAATTAAAATGGAAATAGAAATCCCTCCTCTTGGGAGACCACACAGTACCAAAGAAAGAGG	GCCTTCAATGATTAAAGCAATCATTGAGAATCAAAAAACTTAAATTGCTTCCCCAAGATTTCACCATTATTTACTGACGGAACTAAGACTAAAATCGAGTTTCTCTGAAGATTTGTCCTGTATTCCAACCATTTTCTCAAAATTAAAATGGAAATAGAAATCCCTCCTCTTGGGAGACCACACAGTACCAAAGAAAGAGG
chr5:57636145:G:A	TGAGGAGGCCTTATTGATAAAGGGATAGTTGAGGAAATTGGTGAAGAAAGTGAGGGATAAGAACATTCAGGTTTGCTATTGCAAACCAACCGTCCTTGAGGGGAAACATACTTGGTCTACCAGAGTAACAGTACAGAGGTGGTATGGTTGGTCCAAAGGGAACGAGAATAAAGGTGGTGAGGTGTAGTGATGGCCTGGGT	TGAGGAGGCCTTATTGATAAAGGGATAGTTGAGGAAATTGGTGAAGAAAGTGAGGGATAAGAACATTCAGGTTTGCTATTGCAAACCAACCGTCCTTGAAGGGAAACATACTTGGTCTACCAGAGTAACAGTACAGAGGTGGTATGGTTGGTCCAAAGGGAACGAGAATAAAGGTGGTGAGGTGTAGTGATGGCCTGGGT
chr5:57647762:G:A	TGGACAATTTTAGGCTGCTTGAATTAATATATTCATTCCTATTTTAGTAACATTCTATCTTCATTGTAAAAGTTTGAACATATACTTTATTATCATCTCGTAAGTTGATTCCTTTTATTTTCAGGAGAATTAACATTTTTTAAATGAGGGGATTGGTGTGGGAGAGTAGGAGTCTGCAGAAATGTGTCCAAAAATGCAGA	TGGACAATTTTAGGCTGCTTGAATTAATATATTCATTCCTATTTTAGTAACATTCTATCTTCATTGTAAAAGTTTGAACATATACTTTATTATCATCTCATAAGTTGATTCCTTTTATTTTCAGGAGAATTAACATTTTTTAAATGAGGGGATTGGTGTGGGAGAGTAGGAGTCTGCAGAAATGTGTCCAAAAATGCAGA
chr5:90193468:T:C	TTGATAATCATATTTTCTCCTTTTTGTGCCCCCAAGGTACTCTTTGGACAAAGTACTCTTGGACATTTTGTATTCTACTATTGTAATATCATTCAGGACTAAATCAACTCTAAAATAAGTTTTTACATCTATTTGGAAACCTAGATCTTCCTTTTTGAGGGCTATCGTTTTGCCTAGGAGGCCTTCTTTGGCTTGGGTTA	TTGATAATCATATTTTCTCCTTTTTGTGCCCCCAAGGTACTCTTTGGACAAAGTACTCTTGGACATTTTGTATTCTACTATTGTAATATCATTCAGGACCAAATCAACTCTAAAATAAGTTTTTACATCTATTTGGAAACCTAGATCTTCCTTTTTGAGGGCTATCGTTTTGCCTAGGAGGCCTTCTTTGGCTTGGGTTA
chr5:90222937:G:T	TTTTACATTTGCTGAGGAGAGCTTTACTTCCAAGTATGTGGTCAATTTTGGAATAGGTGTGGTGTGGTGCTGAAAAAAATGTATATTCTGTTGATTTGGGGTGGAGAGTTCTGTAGATGTCTATTAGGTCCGCTTGGTGCAGAGCTGAGTTCAATTCCTGGGTATCCTTGTTGACTTTCTGTCTCGTTGATCTGTTTAAT	TTTTACATTTGCTGAGGAGAGCTTTACTTCCAAGTATGTGGTCAATTTTGGAATAGGTGTGGTGTGGTGCTGAAAAAAATGTATATTCTGTTGATTTGGTGTGGAGAGTTCTGTAGATGTCTATTAGGTCCGCTTGGTGCAGAGCTGAGTTCAATTCCTGGGTATCCTTGTTGACTTTCTGTCTCGTTGATCTGTTTAAT
chr5:90270935:T:C	CCCCATCACAAAGTGGGCGAAGGATATGAACAGACACTTCTCAAAATAAGACATTTATGCAGCCAACAGACACATGAAGAAATGCTCATAATCACTGGCTATCAGAGAAATGGAAATCAAAACCACAATGAGATACCATCTCACACCAGTTAGAATGGTGATCATTAAGAAGTCAGGAAACAACAGGTGCTGGAGAGGAT	CCCCATCACAAAGTGGGCGAAGGATATGAACAGACACTTCTCAAAATAAGACATTTATGCAGCCAACAGACACATGAAGAAATGCTCATAATCACTGGCCATCAGAGAAATGGAAATCAAAACCACAATGAGATACCATCTCACACCAGTTAGAATGGTGATCATTAAGAAGTCAGGAAACAACAGGTGCTGGAGAGGAT
chr6:43781092:T:G	TATTTCTGAGAAAATGGCATTTAAGTAGAGGCCTGCAGGATGAGTAGGCGTTAACGAGCCAGGAAGGGGTGAGGACTGTGCTAAGCTGCAGGGACAGTGTGTACAAAGGTCCTGAAGTGCGAAGGAGCAGAGTGCATTCTGAGGAACTGACAGGTGGCGGGTGCAGCTGTGTATGTGTGTGTGTGTGTGTGTGTGTGTGT	TATTTCTGAGAAAATGGCATTTAAGTAGAGGCCTGCAGGATGAGTAGGCGTTAACGAGCCAGGAAGGGGTGAGGACTGTGCTAAGCTGCAGGGACAGTGGGTACAAAGGTCCTGAAGTGCGAAGGAGCAGAGTGCATTCTGAGGAACTGACAGGTGGCGGGTGCAGCTGTGTATGTGTGTGTGTGTGTGTGTGTGTGTGT
chr6:43789616:A:G	TTGAATGTCTGAGGGGGTCTTTTTCCCTATATTTTTGCTGATGGTGTGAAAAGAGAGTAAATGAAAATAAGGAAGACCAGGGTCCAAGGACAAGCCATGAGGCATCCCAGTGTTGAAGAGTTGAGAAGCTGGAAAAAGCCAGCAGGGGAGGCTAAGGAGGAGCATCCAGGGAGGAAGGAGGAAAACCAGAGAGTGTGATG	TTGAATGTCTGAGGGGGTCTTTTTCCCTATATTTTTGCTGATGGTGTGAAAAGAGAGTAAATGAAAATAAGGAAGACCAGGGTCCAAGGACAAGCCATGGGGCATCCCAGTGTTGAAGAGTTGAGAAGCTGGAAAAAGCCAGCAGGGGAGGCTAAGGAGGAGCATCCAGGGAGGAAGGAGGAAAACCAGAGAGTGTGATG
chr6:43789681:T:G	AATAAGGAAGACCAGGGTCCAAGGACAAGCCATGAGGCATCCCAGTGTTGAAGAGTTGAGAAGCTGGAAAAAGCCAGCAGGGGAGGCTAAGGAGGAGCATCCAGGGAGGAAGGAGGAAAACCAGAGAGTGTGATGACTTGAAAATCAAGTGAAAAAACCTTTCCATAAGAGAGGGTGGGCCAGGTGCGGTGGCTCACACC	AATAAGGAAGACCAGGGTCCAAGGACAAGCCATGAGGCATCCCAGTGTTGAAGAGTTGAGAAGCTGGAAAAAGCCAGCAGGGGAGGCTAAGGAGGAGCAGCCAGGGAGGAAGGAGGAAAACCAGAGAGTGTGATGACTTGAAAATCAAGTGAAAAAACCTTTCCATAAGAGAGGGTGGGCCAGGTGCGGTGGCTCACACC
chr6:43789913:A:G	GGGGATCACAAGGTCAGGAGATCGAGACCATCCTGGCTAACACAGTGAAACCCCATCTCTACTAAAAATACAAAAAATTAGCTGGGCGTGGTGGTGGGCACCTATAGTCCCAGCTGCTTGGGAGGCTGAGGCAGGAGAATGGCGTGAACCTGGGAGGCGGAGCTTGCAGTGAGCCGAGATGGTGCCACTGCACTCCAGCC	GGGGATCACAAGGTCAGGAGATCGAGACCATCCTGGCTAACACAGTGAAACCCCATCTCTACTAAAAATACAAAAAATTAGCTGGGCGTGGTGGTGGGCGCCTATAGTCCCAGCTGCTTGGGAGGCTGAGGCAGGAGAATGGCGTGAACCTGGGAGGCGGAGCTTGCAGTGAGCCGAGATGGTGCCACTGCACTCCAGCC
chr7:44191309:C:T	CACCATCCCACTGCCTTGATTCACACCCAGCCCACAGACAGACTAGCAAGCTGCAGGGGTGTGAGGACGGGTAGCCACGGGCAGCCTCCTGCCTCCTGCCTCGGAGCCCTGCCCTTCCAGGAGCTGGCCTTGGCCATGTGCTTGGCTGCAGCTAGGGCTCTGGCCTTGCCCAACTCCCCCTAGGCCTCATTCTGCTTCTA	CACCATCCCACTGCCTTGATTCACACCCAGCCCACAGACAGACTAGCAAGCTGCAGGGGTGTGAGGACGGGTAGCCACGGGCAGCCTCCTGCCTCCTGCTTCGGAGCCCTGCCCTTCCAGGAGCTGGCCTTGGCCATGTGCTTGGCTGCAGCTAGGGCTCTGGCCTTGCCCAACTCCCCCTAGGCCTCATTCTGCTTCTA
chr7:73025609:G:A	TTCAGGATAGCGCCTCCTCCAGGAAGCCTTCCTGCCTGCCAAAGCCCACAGCGCTGCCCACCTCCCCTCCACCCTGGCCTGTCAGGTCTTTACATGCTCGCCTTGCTGCAGGGAGTAAAAGCAGCTCCTGCCTTTGGCACAGAGCTTGACACACAGCTGGTCTACTTAGAGGCAACCTGAGACTTTTCCTGGCTGCTCTG	TTCAGGATAGCGCCTCCTCCAGGAAGCCTTCCTGCCTGCCAAAGCCCACAGCGCTGCCCACCTCCCCTCCACCCTGGCCTGTCAGGTCTTTACATGCTCACCTTGCTGCAGGGAGTAAAAGCAGCTCCTGCCTTTGGCACAGAGCTTGACACACAGCTGGTCTACTTAGAGGCAACCTGAGACTTTTCCTGGCTGCTCTG
chr7:75502136:G:A	GGCGGGTGGATCACTTGAGGTCAGGAGTTCAAGACCAGCCTGGCCAGCATGGCAAAACCCCGTCTCTACTAAAAATACAAAAAATTAGGCAGGCGTGGCGGCACGTGCTTGTAGCCCCAGCTACTCGGGAGGCTGAGACAGGAGAATCACTTGAACCCGAGAGGCAGAGGTTGCAGTGAGCCGAGATCACGCCATTGCAC	GGCGGGTGGATCACTTGAGGTCAGGAGTTCAAGACCAGCCTGGCCAGCATGGCAAAACCCCGTCTCTACTAAAAATACAAAAAATTAGGCAGGCGTGGCAGCACGTGCTTGTAGCCCCAGCTACTCGGGAGGCTGAGACAGGAGAATCACTTGAACCCGAGAGGCAGAGGTTGCAGTGAGCCGAGATCACGCCATTGCAC
chr7:75588366:A:G	CAGATGAGCATTTCTTATCTGAAAATCTGAAATGCTCCAATGATTCTTCCCTTTGAGGATCATGTTGACGCTCAAAAAGTTTCAGATTTCAGATTTTAGATTAGGGACATTCAGCCTGTAGATGTTATTTTACAGAGCAGGAAGTTGGGTGTAGTGGTTCACACTTGTGATCCCAGCTCTTTGGGAGGCCAAGGCAGGAG	CAGATGAGCATTTCTTATCTGAAAATCTGAAATGCTCCAATGATTCTTCCCTTTGAGGATCATGTTGACGCTCAAAAAGTTTCAGATTTCAGATTTTAGGTTAGGGACATTCAGCCTGTAGATGTTATTTTACAGAGCAGGAAGTTGGGTGTAGTGGTTCACACTTGTGATCCCAGCTCTTTGGGAGGCCAAGGCAGGAG
chr7:75609033:C:T	AGTGGGTAGGACAGGGAGCAGGTCTGTAGGGCGCCCCTCAGCAGGGGGAGGCCGGCAGGGAGTGGGGTCCTGGGAAGACGTCCTCGGAAGTTGCCTTCCCGTGAGGGTCATTGCCATCCCTGCCCGGGCTGACTGACGGAAGGGCCATTCCTGCAGTTGCAGCCACGTGCCAGGCATCGTTTCCCCAGGACTGGCCCTCC	AGTGGGTAGGACAGGGAGCAGGTCTGTAGGGCGCCCCTCAGCAGGGGGAGGCCGGCAGGGAGTGGGGTCCTGGGAAGACGTCCTCGGAAGTTGCCTTCCTGTGAGGGTCATTGCCATCCCTGCCCGGGCTGACTGACGGAAGGGCCATTCCTGCAGTTGCAGCCACGTGCCAGGCATCGTTTCCCCAGGACTGGCCCTCC
chr7:75610876:C:T	GTACCGTTGCCACATGGGCCTCCCCTGAGCCGCTCCCCCTCTCCTCTCCTCGGCCCAGCTTGGAGGAGGACTTCATCACCTGGCGAGAGCAGTTCTGGCCGGCCGTGTGTGAACACTTTGGGGTGGAAGCCACTGGCGAGGAGTCCAGGTGAGCAAGTGCCCGCAGGTGCGGTGGGTGGCCTGGGCGGGTCCTGTGCCGA	GTACCGTTGCCACATGGGCCTCCCCTGAGCCGCTCCCCCTCTCCTCTCCTCGGCCCAGCTTGGAGGAGGACTTCATCACCTGGCGAGAGCAGTTCTGGCTGGCCGTGTGTGAACACTTTGGGGTGGAAGCCACTGGCGAGGAGTCCAGGTGAGCAAGTGCCCGCAGGTGCGGTGGGTGGCCTGGGCGGGTCCTGTGCCGA
chr7:75635856:C:T	CTTCCTGAGTTCCAGGTCCAAAGTTATCATTAAAACTTTCGTTTGCCGGGCGCAGTGGCTCAAGCCTGTAATCCCAGCACTTTGGGAGGCTGAGGTGGGCGGATCACGAGGTCAGGAGATCGAGACCATCCTGGCTAACACGGTGAAACCTCGTCTCTTCTAAAAAATACAAAAAATTAGCCGGGCATGGTGGCGGGCAC	CTTCCTGAGTTCCAGGTCCAAAGTTATCATTAAAACTTTCGTTTGCCGGGCGCAGTGGCTCAAGCCTGTAATCCCAGCACTTTGGGAGGCTGAGGTGGGTGGATCACGAGGTCAGGAGATCGAGACCATCCTGGCTAACACGGTGAAACCTCGTCTCTTCTAAAAAATACAAAAAATTAGCCGGGCATGGTGGCGGGCAC
chr7:75657365:A:T	ACAAAAATTAGCCAGGCCTGGTGGCATTCCCCATTGTAGTCTCAGCTACTCTGGAGGCTGAGCGGCGTAGGATTGCTCGAGCCCAGGAGATATATATATATTTTTTAGACCAACACTCACTCTGTTGCCCAGGCTAGAGTACAGTGGCGTGATCTCAGCTCACTACAAACTCCGCCTCCCAGGTCCAAGCGATTCTCATG	ACAAAAATTAGCCAGGCCTGGTGGCATTCCCCATTGTAGTCTCAGCTACTCTGGAGGCTGAGCGGCGTAGGATTGCTCGAGCCCAGGAGATATATATATTTTTTTTAGACCAACACTCACTCTGTTGCCCAGGCTAGAGTACAGTGGCGTGATCTCAGCTCACTACAAACTCCGCCTCCCAGGTCCAAGCGATTCTCATG
chr7:75675922:C:A	CCCAGCCAATTTTTGTATATTTAGTAGAGATGGGGTTTCGCCACATTAGCCAGTCTGGTCTCAAACTCCTGACCTCAGGTGATCTGCCCGCCTTGACCTCCCAAAGTGCTGGGATTACAGGCATAAGCCACCACACCCGGCTTTTTTTTTTTTTTTTTTTGAGACAGAGTCTTTCTCCGTCGCCCAAGCTGGAGTACAGT	CCCAGCCAATTTTTGTATATTTAGTAGAGATGGGGTTTCGCCACATTAGCCAGTCTGGTCTCAAACTCCTGACCTCAGGTGATCTGCCCGCCTTGACCTACCAAAGTGCTGGGATTACAGGCATAAGCCACCACACCCGGCTTTTTTTTTTTTTTTTTTTGAGACAGAGTCTTTCTCCGTCGCCCAAGCTGGAGTACAGT
chr7:75721271:C:A	TGGGCTCAAGCAATCCTCCTGCTTCAGCGTCCCAAAGTGCCGGGATTACAGGTGTGGGCCACTGCTCCCAGCCTGGCACCATGCTACTTGTATAGTCTGCAGAACTGTGAGCCAAATAAACTGTTTTTCTTTATAAACTACCCAGCCTGAGGTGTTTCCTTATAGCAATGCAAAATGGACTAATCTAGGAATCACAGGCC	TGGGCTCAAGCAATCCTCCTGCTTCAGCGTCCCAAAGTGCCGGGATTACAGGTGTGGGCCACTGCTCCCAGCCTGGCACCATGCTACTTGTATAGTCTGAAGAACTGTGAGCCAAATAAACTGTTTTTCTTTATAAACTACCCAGCCTGAGGTGTTTCCTTATAGCAATGCAAAATGGACTAATCTAGGAATCACAGGCC
chr8:19820933:A:C	CTACTCGGCAGGCTGAGGCGGGAGAATTGCTTGAACCGGGGAGGCAGAGGTTGCAGTGAGATGAGATCGCGCCATTATATTCCAGCCTGGGCAACAGAGAAAGACTCCATCTCAAAAAAAAAAAAAACATGCCTATTAGGAAAAGTATATTAAAGACCCTATGTGTAACATCTTTAATGTTTTTAAATTCTACTTTATAA	CTACTCGGCAGGCTGAGGCGGGAGAATTGCTTGAACCGGGGAGGCAGAGGTTGCAGTGAGATGAGATCGCGCCATTATATTCCAGCCTGGGCAACAGAGCAAGACTCCATCTCAAAAAAAAAAAAAACATGCCTATTAGGAAAAGTATATTAAAGACCCTATGTGTAACATCTTTAATGTTTTTAAATTCTACTTTATAA
chr8:19823192:T:C	TTGAGAAAGAAATAATTGTTTGAGCGCAGAGTAAAATAAGGCTCCTTCATGTGGCGTATTGGGCCATAGCCTATAATTGGTTAGAACCTCCTATTTTAATTGGAATTCTGGATCTTTCGGACTGAGGCCTTCTCAAACTTTACTCTAAGTCTCCAAGAATACAGAAAATGCTTTTCCGCGGCACGAATCAGACTCATCTA	TTGAGAAAGAAATAATTGTTTGAGCGCAGAGTAAAATAAGGCTCCTTCATGTGGCGTATTGGGCCATAGCCTATAATTGGTTAGAACCTCCTATTTTAACTGGAATTCTGGATCTTTCGGACTGAGGCCTTCTCAAACTTTACTCTAAGTCTCCAAGAATACAGAAAATGCTTTTCCGCGGCACGAATCAGACTCATCTA
chr8:19826992:G:A	CACATGAAAAGAGCATATGGTGGTTCTCTCAGCTCCCAGCCAACAACCAGTCTCGACTGTCAGCCATGTGAGTGAGGCATCTTGGACCTCCGGCCAGTTGAGTGTTCAGAAGACTGCAGCTCGAGCTGGCATCTGGATGCAACCACATGAGAGACGCTCTGCCCAGCCAAGCCCAGCCAACTCACAGTACTATGAGAGAT	CACATGAAAAGAGCATATGGTGGTTCTCTCAGCTCCCAGCCAACAACCAGTCTCGACTGTCAGCCATGTGAGTGAGGCATCTTGGACCTCCGGCCAGTTAAGTGTTCAGAAGACTGCAGCTCGAGCTGGCATCTGGATGCAACCACATGAGAGACGCTCTGCCCAGCCAAGCCCAGCCAACTCACAGTACTATGAGAGAT
chr8:19828624:C:A	GCCGGGCTCGAACTCCTGACCTCAAGTGATCCATCCATCTTGGCTTCCCAAAGTGCTGCGATTATAGGTGTGAGCCACCACACCCGGCCTTATGCTCCTCTTTATAGCAATTGCTTAATCTCTACTAATGGTTTCTACTTCCCCTCGCAATCCTCGAACAAAGTCTGATCAAGCCACTTTCAATCTACCAGACTTATTGT	GCCGGGCTCGAACTCCTGACCTCAAGTGATCCATCCATCTTGGCTTCCCAAAGTGCTGCGATTATAGGTGTGAGCCACCACACCCGGCCTTATGCTCCTATTTATAGCAATTGCTTAATCTCTACTAATGGTTTCTACTTCCCCTCGCAATCCTCGAACAAAGTCTGATCAAGCCACTTTCAATCTACCAGACTTATTGT
chr8:19828835:C:T	CTGATGAATACCATGGCAGTAAACCCAATGGTCGATTCTCCTTTGTCTTCTTACTTGACTTCCCTGTGTAATTTGAGCCAGGTTGCTTTTCCCTTGAAACGATTTTTCACTGGTCTCTTAGGACTCCACTGTTTGCTACCCTCTTTCTCCCATTAGCTATTCCTTCTCACTCTTTGTTGATTCCTGCTCATCTTCCTAAC	CTGATGAATACCATGGCAGTAAACCCAATGGTCGATTCTCCTTTGTCTTCTTACTTGACTTCCCTGTGTAATTTGAGCCAGGTTGCTTTTCCCTTGAAATGATTTTTCACTGGTCTCTTAGGACTCCACTGTTTGCTACCCTCTTTCTCCCATTAGCTATTCCTTCTCACTCTTTGTTGATTCCTGCTCATCTTCCTAAC
chr8:19833966:T:C	CTAAGTCACATGCCTAAAAGCTCAGCAGAAAAATTAATGGAAGAAAATGTAACCCATTTAAGATAAGCTGAAATATAAGCAAAGTCAAAAGATAACAAATTGATCCCCCCAAAATTGATATATAAAAAGTAAAAAGTAAGTTTTGGCTGAACGCGGTAGCTCACGCCTGTAATCCCAGCACTTTGGGAGGCCGAGGCGGG	CTAAGTCACATGCCTAAAAGCTCAGCAGAAAAATTAATGGAAGAAAATGTAACCCATTTAAGATAAGCTGAAATATAAGCAAAGTCAAAAGATAACAAACTGATCCCCCCAAAATTGATATATAAAAAGTAAAAAGTAAGTTTTGGCTGAACGCGGTAGCTCACGCCTGTAATCCCAGCACTTTGGGAGGCCGAGGCGGG
chr8:19834840:T:TA	AATTAGTGAACAACACATATATGTCAGTTATGATTATTTTGCAACCATAAAAAATGAAGATAAAGATGGATTTGTCAAAATTTGATATTTATTCATGATAAAAAAAACTCTCAGAAAATTAGGAATAGAAGGATATGTCCTCAACCTGATGAAGGCCATCCACAAAAAACCTACATATAAAACTATATTTAATGGTAAA	AATTAGTGAACAACACATATATGTCAGTTATGATTATTTTGCAACCATAAAAAATGAAGATAAAGATGGATTTGTCAAAATTTGATATTTATTCATGATAAAAAAAAACTCTCAGAAAATTAGGAATAGAAGGATATGTCCTCAACCTGATGAAGGCCATCCACAAAAAACCTACATATAAAACTATATTTAATGGTAAA
chr8:19839511:T:C	TTGTGATTATACTGGGCCAACCTGGATAAACCAAGATAATTTCTTTATCTCAAAATTTTTAATTTAATCATACCCACAACATCCCTTTTGACATTAACATATTCACAGTTTCTGGAGATTATGATTCAGATGCATTGTGTGTAGAAGACAAAGGGGTAGAGCCAGGCGTGGTGGCTCACACCTGTAATCCCAGCACTTTG	TTGTGATTATACTGGGCCAACCTGGATAAACCAAGATAATTTCTTTATCTCAAAATTTTTAATTTAATCATACCCACAACATCCCTTTTGACATTAACACATTCACAGTTTCTGGAGATTATGATTCAGATGCATTGTGTGTAGAAGACAAAGGGGTAGAGCCAGGCGTGGTGGCTCACACCTGTAATCCCAGCACTTTG
chr8:19842543:C:G	CCCTTGATTGTGATCAGCTTAAGTGGATTCTACACTCATTCATTCTACAAATATTTATATTGAAATGTTTACATCCCCCCTCACTGACACACACAGAAACCTTAACAATTTAAAATAAATAATCTCTAAAAATCATGTTTCAGCCTGGTGCAGTGGCTTACACCTTTGGGAAGCTGAGGCAGGTGGATCACCTGAGCTCA	CCCTTGATTGTGATCAGCTTAAGTGGATTCTACACTCATTCATTCTACAAATATTTATATTGAAATGTTTACATCCCCCCTCACTGACACACACAGAAAGCTTAACAATTTAAAATAAATAATCTCTAAAAATCATGTTTCAGCCTGGTGCAGTGGCTTACACCTTTGGGAAGCTGAGGCAGGTGGATCACCTGAGCTCA
chr8:19852134:G:T	AAAAGCCACATTGTAAGGAACAAAGAATCAATGGGACTTCCACAGATGGGGGTCAATGGCCTCTAGAGAAGTTTGCAGGCAACTCAAGAAGGGAGAGAAGATGGTAACCTAAGAGGTAGTAGGTAAGAAGCAAGATTTTTATTCTTTTTTTTTATAGAAGAGATATTTGGGCATTAGTGAAGGAGAAGAGACTGATTTCA	AAAAGCCACATTGTAAGGAACAAAGAATCAATGGGACTTCCACAGATGGGGGTCAATGGCCTCTAGAGAAGTTTGCAGGCAACTCAAGAAGGGAGAGAATATGGTAACCTAAGAGGTAGTAGGTAAGAAGCAAGATTTTTATTCTTTTTTTTTATAGAAGAGATATTTGGGCATTAGTGAAGGAGAAGAGACTGATTTCA
chr8:19931837:A:G	CAGCACAGGCCGGTCACCACAGGGAAGATTCCAGAAGAGGAAATTTGCTCAGCTCATAACAAAGTTTATTAGCTTAGCAGATCTGTGTGTCAAACGAGAATCCGTTTCTAAAGACTCCATTCATCAAATTGGCTCAAGCTTAGTCATTTGTGAAAAAACTGCCAAAGACCCCACAAAGACAGCATACAGAAAAAACTTGC	CAGCACAGGCCGGTCACCACAGGGAAGATTCCAGAAGAGGAAATTTGCTCAGCTCATAACAAAGTTTATTAGCTTAGCAGATCTGTGTGTCAAACGAGAGTCCGTTTCTAAAGACTCCATTCATCAAATTGGCTCAAGCTTAGTCATTTGTGAAAAAACTGCCAAAGACCCCACAAAGACAGCATACAGAAAAAACTTGC
chr8:19940058:C:T	CACACAGGCTGGAGTACAGTGGTGTGATCTTGGCTCACTGCAACCTCTGCCTCCCGGGCTCAAGCGATTCTTGTGCCTCAGCCTCCTGAGTAGCTGGGACTACATCCCTGGCTAATTTTTTTTTAATTTTTGGTAGAGATGGGGGTTTGCTTTATCGGCCAGGCTGGTCTTGAACTCCTGGCCTCAAGTGATTAACCCAT	CACACAGGCTGGAGTACAGTGGTGTGATCTTGGCTCACTGCAACCTCTGCCTCCCGGGCTCAAGCGATTCTTGTGCCTCAGCCTCCTGAGTAGCTGGGATTACATCCCTGGCTAATTTTTTTTTAATTTTTGGTAGAGATGGGGGTTTGCTTTATCGGCCAGGCTGGTCTTGAACTCCTGGCCTCAAGTGATTAACCCAT
chr8:19940945:T:G	TGCAGCTTCCATCTTTATCCTTTTGAAATCTGAAAGCGCTAAACTCTGAAAAGGTTCTGGGTAGCCTCTGAGTATAAGAAATCTCACAGAGGGAGAAGTTCAACATTGCACAAACCAGGGAAAGGCCTCTAGAGATCTTGCAACTTCCACTTTTACCCTTTTGAAACCTGAGACCACCAAGCTGCAAAGAGGCCTGGGAT	TGCAGCTTCCATCTTTATCCTTTTGAAATCTGAAAGCGCTAAACTCTGAAAAGGTTCTGGGTAGCCTCTGAGTATAAGAAATCTCACAGAGGGAGAAGTGCAACATTGCACAAACCAGGGAAAGGCCTCTAGAGATCTTGCAACTTCCACTTTTACCCTTTTGAAACCTGAGACCACCAAGCTGCAAAGAGGCCTGGGAT
chr8:19941027:C:T	CTCACAGAGGGAGAAGTTCAACATTGCACAAACCAGGGAAAGGCCTCTAGAGATCTTGCAACTTCCACTTTTACCCTTTTGAAACCTGAGACCACCAAGCTGCAAAGAGGCCTGGGATAGGCTCCCTGTCTATAAGAAATCCCACAGAGGGAAAGAGAGGTCCAACCATCCCAGCTGAGGCCCAGACACTTGAGTCACAC	CTCACAGAGGGAGAAGTTCAACATTGCACAAACCAGGGAAAGGCCTCTAGAGATCTTGCAACTTCCACTTTTACCCTTTTGAAACCTGAGACCACCAAGTTGCAAAGAGGCCTGGGATAGGCTCCCTGTCTATAAGAAATCCCACAGAGGGAAAGAGAGGTCCAACCATCCCAGCTGAGGCCCAGACACTTGAGTCACAC
chr8:19941259:T:C	TATCCAAGACAGATTAAGGCTTAGGGCAAGACAGAGACCTTGTTAAAAGCATCCAGTGCTGGAATGACTGCTTTAAGTTTAGCCAATCATGTTGATCCTTGGGTCCTAACCTTTACCAGGGATGTCCAGGCTAAGGGATGGAAAGCAGTCATGTTCCACCGAGCTCCACCATCTCTGATGGCTGGCAGTGTCATTTGTAC	TATCCAAGACAGATTAAGGCTTAGGGCAAGACAGAGACCTTGTTAAAAGCATCCAGTGCTGGAATGACTGCTTTAAGTTTAGCCAATCATGTTGATCCTCGGGTCCTAACCTTTACCAGGGATGTCCAGGCTAAGGGATGGAAAGCAGTCATGTTCCACCGAGCTCCACCATCTCTGATGGCTGGCAGTGTCATTTGTAC
chr8:19942695:C:T	GGGGGCTACCCTGTCATTTTCAGTACCTGCCTGACCCTGGTAGCATTTGAGCTTGTGACCCCATTATATTTATATTACAGAAGGAAGGCTTTCTATAATCAGTATAAAATTTACTGAAATACAAGTGACAGCATAATAAGATTTCTACCATGCTGGGCAAATCTGTTTATTCATTTCATTCGTCTATCAGATAACACCTA	GGGGGCTACCCTGTCATTTTCAGTACCTGCCTGACCCTGGTAGCATTTGAGCTTGTGACCCCATTATATTTATATTACAGAAGGAAGGCTTTCTATAATTAGTATAAAATTTACTGAAATACAAGTGACAGCATAATAAGATTTCTACCATGCTGGGCAAATCTGTTTATTCATTTCATTCGTCTATCAGATAACACCTA
chr8:19942700:T:C	CTACCCTGTCATTTTCAGTACCTGCCTGACCCTGGTAGCATTTGAGCTTGTGACCCCATTATATTTATATTACAGAAGGAAGGCTTTCTATAATCAGTATAAAATTTACTGAAATACAAGTGACAGCATAATAAGATTTCTACCATGCTGGGCAAATCTGTTTATTCATTTCATTCGTCTATCAGATAACACCTATAAAA	CTACCCTGTCATTTTCAGTACCTGCCTGACCCTGGTAGCATTTGAGCTTGTGACCCCATTATATTTATATTACAGAAGGAAGGCTTTCTATAATCAGTACAAAATTTACTGAAATACAAGTGACAGCATAATAAGATTTCTACCATGCTGGGCAAATCTGTTTATTCATTTCATTCGTCTATCAGATAACACCTATAAAA
chr8:19942951:T:A	TGAGCAATTATAGATACACTTGCCCTTATGGAAGAAAGATATGAACCACATAAATACATAAAAATAATAATTATGACAAATCTTATAAGTGAGAGGTCCTTGATGCTATGAAAAGATGGAATGGGAGAGATTTTCATTAATCTTAAAGGCTAGGGAAGGCCGAGATATGAATGACGAGAGATTTAACTAGACAAGGAGAA	TGAGCAATTATAGATACACTTGCCCTTATGGAAGAAAGATATGAACCACATAAATACATAAAAATAATAATTATGACAAATCTTATAAGTGAGAGGTCCATGATGCTATGAAAAGATGGAATGGGAGAGATTTTCATTAATCTTAAAGGCTAGGGAAGGCCGAGATATGAATGACGAGAGATTTAACTAGACAAGGAGAA
chr8:19943027:G:A	CAAATCTTATAAGTGAGAGGTCCTTGATGCTATGAAAAGATGGAATGGGAGAGATTTTCATTAATCTTAAAGGCTAGGGAAGGCCGAGATATGAATGACGAGAGATTTAACTAGACAAGGAGAAGCAGTATGTGCAAAGGTCCTGTGACTGTTGGGACTATTATATGGAACAAGACTAAAAGAAGTACAGTATAGCTGCA	CAAATCTTATAAGTGAGAGGTCCTTGATGCTATGAAAAGATGGAATGGGAGAGATTTTCATTAATCTTAAAGGCTAGGGAAGGCCGAGATATGAATGACAAGAGATTTAACTAGACAAGGAGAAGCAGTATGTGCAAAGGTCCTGTGACTGTTGGGACTATTATATGGAACAAGACTAAAAGAAGTACAGTATAGCTGCA
chr8:19943067:G:C	TGGAATGGGAGAGATTTTCATTAATCTTAAAGGCTAGGGAAGGCCGAGATATGAATGACGAGAGATTTAACTAGACAAGGAGAAGCAGTATGTGCAAAGGTCCTGTGACTGTTGGGACTATTATATGGAACAAGACTAAAAGAAGTACAGTATAGCTGCAGAGGCAGGAGAATGCCATAGAAACCAAGGGGGCAGGGGAG	TGGAATGGGAGAGATTTTCATTAATCTTAAAGGCTAGGGAAGGCCGAGATATGAATGACGAGAGATTTAACTAGACAAGGAGAAGCAGTATGTGCAAAGCTCCTGTGACTGTTGGGACTATTATATGGAACAAGACTAAAAGAAGTACAGTATAGCTGCAGAGGCAGGAGAATGCCATAGAAACCAAGGGGGCAGGGGAG
chr8:19943219:C:A	TAGCTGCAGAGGCAGGAGAATGCCATAGAAACCAAGGGGGCAGGGGAGGCAGCAGCCCCATACAGAGCCCTCCTCACCATACTGAGTTTTGTCTTTATCCTAAGAGCAGTGGGGACTTGTTAATGTGTGTTTAAAAAGAGAATATGTTAATATTTGTCTTATTAAGGAAATTATCTTGGATGCAATTTAGAAAACACTTC	TAGCTGCAGAGGCAGGAGAATGCCATAGAAACCAAGGGGGCAGGGGAGGCAGCAGCCCCATACAGAGCCCTCCTCACCATACTGAGTTTTGTCTTTATCATAAGAGCAGTGGGGACTTGTTAATGTGTGTTTAAAAAGAGAATATGTTAATATTTGTCTTATTAAGGAAATTATCTTGGATGCAATTTAGAAAACACTTC
chr8:19943364:C:T	GTTAATATTTGTCTTATTAAGGAAATTATCTTGGATGCAATTTAGAAAACACTTCAAGGAGCACAAGAGTAGATATGGGTAGACCAGTTAGGAGGCTTCCGTCAAAATCTAAGTAAGAAATGATGGTATTTTGGAATAGAGTAGTCAGGTAGAGAAGTGTGGATAGGCCTGAGAGAAACATAGGGTTCCATAAAATCCAC	GTTAATATTTGTCTTATTAAGGAAATTATCTTGGATGCAATTTAGAAAACACTTCAAGGAGCACAAGAGTAGATATGGGTAGACCAGTTAGGAGGCTTCTGTCAAAATCTAAGTAAGAAATGATGGTATTTTGGAATAGAGTAGTCAGGTAGAGAAGTGTGGATAGGCCTGAGAGAAACATAGGGTTCCATAAAATCCAC
chr8:59256985:A:T	TGAGGGACGGCTCATGAAGGGTCAGTCATGGAGGCACAGAACAATGAGACTTGCAGAAGCCTTGTCAGCAGGTTCATGCAAGCTCTGCCCAGGAAGAGGATGGCATGAGGACATGATGTGGCTAGTCTGAGTGGTATGCCATCTTCATTGTGGACACAGGTATATTCAGCTAACTCTCTTCATACCATTAGACAGTCCAA	TGAGGGACGGCTCATGAAGGGTCAGTCATGGAGGCACAGAACAATGAGACTTGCAGAAGCCTTGTCAGCAGGTTCATGCAAGCTCTGCCCAGGAAGAGGTTGGCATGAGGACATGATGTGGCTAGTCTGAGTGGTATGCCATCTTCATTGTGGACACAGGTATATTCAGCTAACTCTCTTCATACCATTAGACAGTCCAA
chr8:59338856:G:C	GAATCTTTTTTTTTTTTTTTTTTTTTTGAGACAGAGTCTCGCTCTGTCACCCAGGCTGGAGTGCAGTGGCATGATCTCGGCTCACTGTAAGCTCCGCCTGCTGGGTTCATGCCATTCTCCTGCCTCAGCCTCCTGAGTAGCTGGGACTACAGGTGCCTGCCACCATGCCCGGCTAATTTTTTTGTATTTTTTAGTAGAGA	GAATCTTTTTTTTTTTTTTTTTTTTTTGAGACAGAGTCTCGCTCTGTCACCCAGGCTGGAGTGCAGTGGCATGATCTCGGCTCACTGTAAGCTCCGCCTCCTGGGTTCATGCCATTCTCCTGCCTCAGCCTCCTGAGTAGCTGGGACTACAGGTGCCTGCCACCATGCCCGGCTAATTTTTTTGTATTTTTTAGTAGAGA
chr8:59516284:C:CTG	ACATAACCTAAACAAATACAAAAGTGTAGCGCAAATATATAAATATTACATGTTAATAGGTAATATTTATACAGTAACAAAGAATCCCTCCAAATGTGCTGTCTCCATGCATTTAAAAACCCATGGCCATCTGGGAAAGCTTATTTCTTTTATTATTTATGAAATTAAAGCAATCTTTTAGTTTTCTTTTAGGCTTGG	ACATAACCTAAACAAATACAAAAGTGTAGCGCAAATATATAAATATTACATGTTAATAGGTAATATTTATACAGTAACAAAGAATCCCTCCAAATGTGCTGTGTCTCCATGCATTTAAAAACCCATGGCCATCTGGGAAAGCTTATTTCTTTTATTATTTATGAAATTAAAGCAATCTTTTAGTTTTCTTTTAGGCTTGG
chr8:10641152:G:A	GCTGAATCCAGCGCTGCATCACATATGCCCCCAGTCCTCTGGCACAGCACTCAAGGCCTTTGCTCCAGTTGACTGTGAATGTCCCAGACTTCCTGATGAGGTTGTGAACAGGGATTATACCTTACCCATTTAATCATCTGTCATGCAATAATGCTACTGGGTAGCAAGAAAAACATCTGAGTTAAGTAGGAAAAGGAATT	GCTGAATCCAGCGCTGCATCACATATGCCCCCAGTCCTCTGGCACAGCACTCAAGGCCTTTGCTCCAGTTGACTGTGAATGTCCCAGACTTCCTGATGAAGTTGTGAACAGGGATTATACCTTACCCATTTAATCATCTGTCATGCAATAATGCTACTGGGTAGCAAGAAAAACATCTGAGTTAAGTAGGAAAAGGAATT
chr11:116610048:C:T	ATACTGGCCAAAAACGTGACTTTCTTAACAAGCCAAAAAGCTGCTCATCCTCTCCCAATATCCCACCCTTGAACTTTGAAGGCTGAGTCAAGAGTTTTACTTCTGTCAAAACACAGCCAGTGCAGAGGGCCAACCTTCTTCCCTCCCACTGAGGAACTGGAGGGGCTTCCTCAAGGTCTCATGGACACAGCCTTGCAGCT	ATACTGGCCAAAAACGTGACTTTCTTAACAAGCCAAAAAGCTGCTCATCCTCTCCCAATATCCCACCCTTGAACTTTGAAGGCTGAGTCAAGAGTTTTATTTCTGTCAAAACACAGCCAGTGCAGAGGGCCAACCTTCTTCCCTCCCACTGAGGAACTGGAGGGGCTTCCTCAAGGTCTCATGGACACAGCCTTGCAGCT
chr11:116612659:A:C	AGGACCTCCTTGCAGAGGCTATGAGAACCCCTGGTAAGAACTGCTCTGGACAGGAAACAGTCCCTTGGACTGCCCCCTCACCTCTTACCTTGCTACTGGAGTGAAGATAGGTGGGGGTGACAACTGCAGGGAGAGGAATCTGTTGTTTAAATTCTGACTCTTTCCCAACTCAGAGCGATTTTGAGCAAGTTAACCTCTCT	AGGACCTCCTTGCAGAGGCTATGAGAACCCCTGGTAAGAACTGCTCTGGACAGGAAACAGTCCCTTGGACTGCCCCCTCACCTCTTACCTTGCTACTGGCGTGAAGATAGGTGGGGGTGACAACTGCAGGGAGAGGAATCTGTTGTTTAAATTCTGACTCTTTCCCAACTCAGAGCGATTTTGAGCAAGTTAACCTCTCT
chr11:116631391:T:C	TGCCTTCAGAAGGAAAGACCTCCAAAGGTCCTTTTAACTAAGATTTACTACACTTCTCAGAGCTACATCCTTCTTCTTGGCTTGATTCTCTGGGACATATATAAAGCTGAGAGAGAAGAGTCACACGAAAAGAAGGACATGGCTCCTGAAAATCCTGACCTTCTTTCCAGGAGGCTGACTCCTTCGAGGCGGGGACAGGT	TGCCTTCAGAAGGAAAGACCTCCAAAGGTCCTTTTAACTAAGATTTACTACACTTCTCAGAGCTACATCCTTCTTCTTGGCTTGATTCTCTGGGACATACATAAAGCTGAGAGAGAAGAGTCACACGAAAAGAAGGACATGGCTCCTGAAAATCCTGACCTTCTTTCCAGGAGGCTGACTCCTTCGAGGCGGGGACAGGT
chr11:116639692:C:T	TGTTGGTGGGCCCCTGTAGTCCCAGCTACTCAGGAGGCTGAGGCAGGAGAATGGTGTGAACCCAGGAGGCAGAGCTTGCAGTGAGCCGAGATCATACCACTACACTCAAGCCTGGGCAACACGGTGAGACTCCGTCTCAAAAAAAAAAAAAAAAAAAGAATTTTGCTGGGAATTAATATTAAATACTCACTGGAATCCAT	TGTTGGTGGGCCCCTGTAGTCCCAGCTACTCAGGAGGCTGAGGCAGGAGAATGGTGTGAACCCAGGAGGCAGAGCTTGCAGTGAGCCGAGATCATACCATTACACTCAAGCCTGGGCAACACGGTGAGACTCCGTCTCAAAAAAAAAAAAAAAAAAAGAATTTTGCTGGGAATTAATATTAAATACTCACTGGAATCCAT
chr11:116646858:C:T	TTGGCCAAGTCAACTGCCCTTCATACTTGCTCCCAACACTCACCTCCCCTCCTCCACTCATCATGACACAGATGTACATTCAGTACCTACCTGTATGTTCGTCCACACGTCTAATGACCGAACATGGCTGCATTTCACATACTTGACCCATGAAAGTAGGAGGCGTGCCCTCATGCATGAACCACTTTCCTTTTTTAACA	TTGGCCAAGTCAACTGCCCTTCATACTTGCTCCCAACACTCACCTCCCCTCCTCCACTCATCATGACACAGATGTACATTCAGTACCTACCTGTATGTTTGTCCACACGTCTAATGACCGAACATGGCTGCATTTCACATACTTGACCCATGAAAGTAGGAGGCGTGCCCTCATGCATGAACCACTTTCCTTTTTTAACA
chr11:116654435:C:T	CTGCATCGATAACAGTCAGGAGCAACAGAGAGAAGACCTGAGCCTCACTTGGTACCCAGGAGACCTGGAGTGTAGGCTTGGACATCCAATCAGTTAGGGCCATTAATAGCTACCAAAGAAAGAGCCTTCTAAACAGCAGTCGCCCAAACCAAAAACACCAAGAGCTGGCCAGGAACAGTGCCCAACCCTGGTAACGTGCC	CTGCATCGATAACAGTCAGGAGCAACAGAGAGAAGACCTGAGCCTCACTTGGTACCCAGGAGACCTGGAGTGTAGGCTTGGACATCCAATCAGTTAGGGTCATTAATAGCTACCAAAGAAAGAGCCTTCTAAACAGCAGTCGCCCAAACCAAAAACACCAAGAGCTGGCCAGGAACAGTGCCCAACCCTGGTAACGTGCC
chr11:116667337:C:T	CTTTTAAGGACAAAACCTAACTTCTTCTCCCATCTCACTGGTCAGAACTACTTGTAAGGAAGGTTAGGAAATGTCATCTTTGTTTTGAATGGGCCTGAGCTCAATGATCAGTTAAAAATCAGGGATTCTACCCTCATACATTGCTGGTGGGATTGTACAATGGTGCAATTTCTTTGGAAAACAGTTCGGCAGTTCATTAA	CTTTTAAGGACAAAACCTAACTTCTTCTCCCATCTCACTGGTCAGAACTACTTGTAAGGAAGGTTAGGAAATGTCATCTTTGTTTTGAATGGGCCTGAGTTCAATGATCAGTTAAAAATCAGGGATTCTACCCTCATACATTGCTGGTGGGATTGTACAATGGTGCAATTTCTTTGGAAAACAGTTCGGCAGTTCATTAA
chr11:116667480:C:T	CTGGTGGGATTGTACAATGGTGCAATTTCTTTGGAAAACAGTTCGGCAGTTCATTAATGGTTAAACATGGAGGAGTTCTCCTATGACTCAGCAATTCTACTCCTAGGTATAAAACCAAGACACATGAAAATACACATCTGCACAAAAACTTGTGCATTAATGTTCATGGCAACATTATTCATAACAGTCAAGAAAATGGA	CTGGTGGGATTGTACAATGGTGCAATTTCTTTGGAAAACAGTTCGGCAGTTCATTAATGGTTAAACATGGAGGAGTTCTCCTATGACTCAGCAATTCTATTCCTAGGTATAAAACCAAGACACATGAAAATACACATCTGCACAAAAACTTGTGCATTAATGTTCATGGCAACATTATTCATAACAGTCAAGAAAATGGA
chr11:116675291:C:A	ACAGTGGCTCATGCCTGTAATCCCAACACTTTGAGAAGGCAAGGCAGGAGGATCGCTTGAGCCCAGGAGTTCGATACCAGCCTGGGCAATGTAGCGAGACCCAGTCTCTGCAAAGAATACAAAAATTAGCCAGGTATGGTGGCACCTGTGGTCCTAGCTACTCAGGAGGCTGAGGCAGAAGGATTACTTGAGCCCACGAG	ACAGTGGCTCATGCCTGTAATCCCAACACTTTGAGAAGGCAAGGCAGGAGGATCGCTTGAGCCCAGGAGTTCGATACCAGCCTGGGCAATGTAGCGAGAACCAGTCTCTGCAAAGAATACAAAAATTAGCCAGGTATGGTGGCACCTGTGGTCCTAGCTACTCAGGAGGCTGAGGCAGAAGGATTACTTGAGCCCACGAG
chr11:116677370:C:G	TTTTTTTTTGAGACAGAGTCTCACTCTGTCACTCAGGCTGGGTGCAGTGGTGCAATCACCAATCACAACTTACTGCAGCCTCCACCTCCTGGGCCCACGCGATCCTCTCACCTCAGTCTCCTGAGTCCCTGGGAACACAGACATGTGCCACCCTGCCAAGCTAATTTTTAAATTTTTTGTAGCGATTGGGTCTCACTATA	TTTTTTTTTGAGACAGAGTCTCACTCTGTCACTCAGGCTGGGTGCAGTGGTGCAATCACCAATCACAACTTACTGCAGCCTCCACCTCCTGGGCCCACGGGATCCTCTCACCTCAGTCTCCTGAGTCCCTGGGAACACAGACATGTGCCACCCTGCCAAGCTAATTTTTAAATTTTTTGTAGCGATTGGGTCTCACTATA
chr11:116678413:T:C	ACAACATAGTCTCAAAATACGTAAAGCAAAAAGCCACTGAGTCCCAAAGAGAACTTGACAAATTTGGTAGGAGATTTTAATACCATTTCCTCAAACTGATGGAATCACAGAAAAAAAATATAAGAACAAGTCAGCAAACTTGATATGGAAAGAACAGCATCCCCACCTGAGAGTCAGCAGCCTCCATGCAGGAGGACCGA	ACAACATAGTCTCAAAATACGTAAAGCAAAAAGCCACTGAGTCCCAAAGAGAACTTGACAAATTTGGTAGGAGATTTTAATACCATTTCCTCAAACTGACGGAATCACAGAAAAAAAATATAAGAACAAGTCAGCAAACTTGATATGGAAAGAACAGCATCCCCACCTGAGAGTCAGCAGCCTCCATGCAGGAGGACCGA
chr11:116678760:C:T	TTGGATAGAGAGAATAAGCAAAGAACAATGCAGGAAGAAGAGTGGGGTGGGAGGCCGTGACCTTGCTAGAGAGCCTTATGTTTTGGGCTATGACCAGGGCTGACAGAAGTGTGAGGCATGGCGGGTTCAGAAGAGAGATCAATGATGCATCGCACATCTCTAAAGCTGATGAAGGCAGCAATTGGCACTGAGGCCAACCT	TTGGATAGAGAGAATAAGCAAAGAACAATGCAGGAAGAAGAGTGGGGTGGGAGGCCGTGACCTTGCTAGAGAGCCTTATGTTTTGGGCTATGACCAGGGTTGACAGAAGTGTGAGGCATGGCGGGTTCAGAAGAGAGATCAATGATGCATCGCACATCTCTAAAGCTGATGAAGGCAGCAATTGGCACTGAGGCCAACCT
chr11:116684562:C:G	CTCGCTCCTCAGATGTGGGCCATTCGGGGGTTTTTATTGTGCCCCTGCATTGTCAGCTACTTGTCATCACACAGCAAGATAGCATGACTCCACCCTGCACGCTCTCAGACAGGAGACAAGGGAGTGCCCAAATAACCCTAAGCTTGTTGTTTCTGTCCCCAGGACATACCTCAGCCTCCTCCTGGGAGCACAGGGCATAC	CTCGCTCCTCAGATGTGGGCCATTCGGGGGTTTTTATTGTGCCCCTGCATTGTCAGCTACTTGTCATCACACAGCAAGATAGCATGACTCCACCCTGCAGGCTCTCAGACAGGAGACAAGGGAGTGCCCAAATAACCCTAAGCTTGTTGTTTCTGTCCCCAGGACATACCTCAGCCTCCTCCTGGGAGCACAGGGCATAC
chr11:116684744:G:A	TGGGAGCACAGGGCATACTATGATAACAGCAGGAGGACACGGCGTCCCCATGCAGGAGCTGCTTTTGATCCTGCCAGGACAATCCCTCAAGAGCAGCAAGGCCCTGTATGTACAGGAAGAGAGTGGCCCTCAGATCACTTCCCTTTGCCCTAATCAGGGCCACGTAGTACACCAGAGACCTCAGGGGTAGTGACCCTGGA	TGGGAGCACAGGGCATACTATGATAACAGCAGGAGGACACGGCGTCCCCATGCAGGAGCTGCTTTTGATCCTGCCAGGACAATCCCTCAAGAGCAGCAAAGCCCTGTATGTACAGGAAGAGAGTGGCCCTCAGATCACTTCCCTTTGCCCTAATCAGGGCCACGTAGTACACCAGAGACCTCAGGGGTAGTGACCCTGGA
chr11:116702123:T:C	TCTCTTTCTTTCTTTCTTTCCTTTTTCTTTCTTTCCCTCTCTTCCTTTCTCTCTTTCTTTCTTCTTCTTTTTTTTTTAATGGAGTCTCCCTCTGTCACCTAGGCTGGAGTGCAGTGGTGCCATCTCGGCTCACTGCAACCTCCGTCTCCCGGGTTCAACCCATTCTCCTGCCTCAGCCTCCCAAGTAGCTGGGATTACAG	TCTCTTTCTTTCTTTCTTTCCTTTTTCTTTCTTTCCCTCTCTTCCTTTCTCTCTTTCTTTCTTCTTCTTTTTTTTTTAATGGAGTCTCCCTCTGTCACCCAGGCTGGAGTGCAGTGGTGCCATCTCGGCTCACTGCAACCTCCGTCTCCCGGGTTCAACCCATTCTCCTGCCTCAGCCTCCCAAGTAGCTGGGATTACAG
chr11:116703640:G:C	TTCTCTGAGTTCTGGGATTTGGACCCTGAGGTCAGACCAACTTCAGCCGTGGCTGCCTGAGACCTCAATACCCCAAGTCCACCTGCCTATCCATCCTGCGAGCTCCTTGGGTCCTGCAATCTCCAGGGCTGCCCCTGTAGGTTGCTTAAAAGGGACAGTATTCTCAGTGCTCTCCTACCCCACCTCATGCCTGGCCCCCC	TTCTCTGAGTTCTGGGATTTGGACCCTGAGGTCAGACCAACTTCAGCCGTGGCTGCCTGAGACCTCAATACCCCAAGTCCACCTGCCTATCCATCCTGCCAGCTCCTTGGGTCCTGCAATCTCCAGGGCTGCCCCTGTAGGTTGCTTAAAAGGGACAGTATTCTCAGTGCTCTCCTACCCCACCTCATGCCTGGCCCCCC
chr11:116705568:G:T	TCCCAAAGTGCTGGGATTACAGGCTTGAGCCACCGCACCCGACCCGCGCACTCTTTTCAATAATCATGGATGGCCAGGGGTGCAGGGTCTAAAAAGCGCGGCCTAGCCCATCCTGCTGTTCACTGGGCAAGCGACGTCACAGGTCCAGGCTTCAGTGTCCTCATCCATGCTCTGCGTCTGATGGCAATCTAGCCAGGATG	TCCCAAAGTGCTGGGATTACAGGCTTGAGCCACCGCACCCGACCCGCGCACTCTTTTCAATAATCATGGATGGCCAGGGGTGCAGGGTCTAAAAAGCGCTGCCTAGCCCATCCTGCTGTTCACTGGGCAAGCGACGTCACAGGTCCAGGCTTCAGTGTCCTCATCCATGCTCTGCGTCTGATGGCAATCTAGCCAGGATG
chr1:42261077:C:T	TGTCTTATGTTTTCTCGTGATTAAACAGGGGCTGTGGGTTTTTGGAGGAATGTCACAGAAGTGAAATGCCCTTTTCTCCATTTCTGAGGTCACGTGATACCAACAAGGTGCATTACTGGTGATGTTAACCTTGACCACTTGGTTAAGGTGATGTCCGCCAGGTTTATTAACTGTGAAGTTACTATTTTTTCCTTGCCATA	TGTCTTATGTTTTCTCGTGATTAAACAGGGGCTGTGGGTTTTTGGAGGAATGTCACAGAAGTGAAATGCCCTTTTCTCCATTTCTGAGGTCACGTGATATCAACAAGGTGCATTACTGGTGATGTTAACCTTGACCACTTGGTTAAGGTGATGTCCGCCAGGTTTATTAACTGTGAAGTTACTATTTTTTCCTTGCCATA
chr1:42255494:C:T	GCCCTCTAGTTCTATAAGGAGGAAACTCTAAACAGGAAGTAGTGAGCTGAGACCTTGGTCAACAATGTAGTCACCGGCTGGGTTGGGACCAGACAGTTGCCCCATGCCCTGTCCTCCCTGTCCTGTCATTCTGCCCCCTCAACAGACTCATCAAGGTCACATTTAAATAAGTACACACAAAAGCAGCTTATGCATAGACA	GCCCTCTAGTTCTATAAGGAGGAAACTCTAAACAGGAAGTAGTGAGCTGAGACCTTGGTCAACAATGTAGTCACCGGCTGGGTTGGGACCAGACAGTTGTCCCATGCCCTGTCCTCCCTGTCCTGTCATTCTGCCCCCTCAACAGACTCATCAAGGTCACATTTAAATAAGTACACACAAAAGCAGCTTATGCATAGACA
chr1:38720817:T:C	CTCAGTCTGGCCGTGCATGAAGGCAGCAAGACAGATGGAGGGGAGGATCATTAGGCAGGTTTTGCAGTAAGTCCTGAACTTACTATAAGATTGACAATATGGTGGAAAGAAGTAGAGGATTAGGAAACATTTAGGGGGTAGAACTGATCCAATTAGTGACTAATTAGATATAGGAGTGTCTCTTCTAACTCTGCATGTAT	CTCAGTCTGGCCGTGCATGAAGGCAGCAAGACAGATGGAGGGGAGGATCATTAGGCAGGTTTTGCAGTAAGTCCTGAACTTACTATAAGATTGACAATACGGTGGAAAGAAGTAGAGGATTAGGAAACATTTAGGGGGTAGAACTGATCCAATTAGTGACTAATTAGATATAGGAGTGTCTCTTCTAACTCTGCATGTAT
chr1:55670995:CT:C	AGAGTCTTCAAAAGCTGGCAGATAATCTAAAGGTCAATCAAAATACACACTGGAGTCATATATAACAATGTCATAAAAACAATTAGCAAGGCAAAATGCTGTGAGATATGGGGGCAGGACAAGGGGAGCATGCAGAAAAGAACAGAAGGGGCAGGAAAGGCAACTAAATAGAAACTCCATTAAAGCTTCAACTGTGACTC	AGAGTCTTCAAAAGCTGGCAGATAATCTAAAGGTCAATCAAAATACACACTGGAGTCATATATAACAATGTCATAAAAACAATTAGCAAGGCAAAATGCGTGAGATATGGGGGCAGGACAAGGGGAGCATGCAGAAAAGAACAGAAGGGGCAGGAAAGGCAACTAAATAGAAACTCCATTAAAGCTTCAACTGTGACTC
chr1:62957030:G:A	CCCAACAGCAGTAGAAATGGGGAAAGAGGGCAGCATTGCATATTACCTCAAGCTTCTCTCTTACCCTAACATGAACCTCAGCGTGTCCTAAACCTCGGTGCTGGTACACTAAACATTTAGCAGAAAAGTCAGAGGAAGTAACTGATCCTATCAACATGGTTTAAGAAGGTAAGCATGAATTCAGCTAACTATCTTTTCTT	CCCAACAGCAGTAGAAATGGGGAAAGAGGGCAGCATTGCATATTACCTCAAGCTTCTCTCTTACCCTAACATGAACCTCAGCGTGTCCTAAACCTCGGTACTGGTACACTAAACATTTAGCAGAAAAGTCAGAGGAAGTAACTGATCCTATCAACATGGTTTAAGAAGGTAAGCATGAATTCAGCTAACTATCTTTTCTT
chr1:62957199:C:G	TAAGCATGAATTCAGCTAACTATCTTTTCTTTCTCCAATAAACATCCCATCTGGGTTTCATCTGACTGCTTTAATTCTTCACATACGGATGGAAGGGAACAAGATTGGGGTTATAGCATGACAGCATAGTCAGGTAAAGGATTCAGGATGCAGTTCATAAAACTAAAGAGTAAGGCCCAGGCCTCCAATAACTACCTAAT	TAAGCATGAATTCAGCTAACTATCTTTTCTTTCTCCAATAAACATCCCATCTGGGTTTCATCTGACTGCTTTAATTCTTCACATACGGATGGAAGGGAAGAAGATTGGGGTTATAGCATGACAGCATAGTCAGGTAAAGGATTCAGGATGCAGTTCATAAAACTAAAGAGTAAGGCCCAGGCCTCCAATAACTACCTAAT
chr10:52148399:A:G	GAGGCAGAGGCTGCAGCGAGCTAAGTTCGCACCACTGCACTCCAGCCTGGGCGACAGAGCGAGACTGTCTCAAAAAGAAATAAAACAAAAAACAAAAACAGAAGTCCAAAAGAGTGCCTCACATATAGCGAGCGCTTGATATGTACTGTAGAATAAATGGAAAAAGTGGGCCTATATATTTTAACATAATTGGAATTACA	GAGGCAGAGGCTGCAGCGAGCTAAGTTCGCACCACTGCACTCCAGCCTGGGCGACAGAGCGAGACTGTCTCAAAAAGAAATAAAACAAAAAACAAAAACGGAAGTCCAAAAGAGTGCCTCACATATAGCGAGCGCTTGATATGTACTGTAGAATAAATGGAAAAAGTGGGCCTATATATTTTAACATAATTGGAATTACA
chr10:61447580:T:C	TCAGGAGGCCAAGGAATGGCTTGAGCCCAGGAGTTCGAGGCCAGCCTGGGCAACATAGTGAAACTCTATCTCTACAAAAAAATACAAAAATTAGACTGGTGTGGTGGTGCAGCTGTAGTCTCAGCTGCTCAAAAGGCTGAGGTGGGAGGATGGCTTGAGTCCAGGAGTTTGAGGTTACAGTGAGCAGTAATTGCACCACT	TCAGGAGGCCAAGGAATGGCTTGAGCCCAGGAGTTCGAGGCCAGCCTGGGCAACATAGTGAAACTCTATCTCTACAAAAAAATACAAAAATTAGACTGGCGTGGTGGTGCAGCTGTAGTCTCAGCTGCTCAAAAGGCTGAGGTGGGAGGATGGCTTGAGTCCAGGAGTTTGAGGTTACAGTGAGCAGTAATTGCACCACT
chr10:77213302:T:C	TCCCCGTACTGCTAAAGAAATGAAAGCATGGGATCATTTAGATGTATTCTTTTCAAATACAGTGCTGTTTGCAAAGGTGCCATTTTTTTCCCGAAGACTTTTCTATTTCACTTAGACATACAACCCTCTAGAGGTTTAAATATGTGAGTTTTGAGGTGCTTTGTTCCTCAAAAACCCTAATATGTTTTTTTCTTTTAACA	TCCCCGTACTGCTAAAGAAATGAAAGCATGGGATCATTTAGATGTATTCTTTTCAAATACAGTGCTGTTTGCAAAGGTGCCATTTTTTTCCCGAAGACTCTTCTATTTCACTTAGACATACAACCCTCTAGAGGTTTAAATATGTGAGTTTTGAGGTGCTTTGTTCCTCAAAAACCCTAATATGTTTTTTTCTTTTAACA
chr10:77211912:A:G	CTTGGTCTTGTTATGCCTTTTTCTTTCAGTACCCAAGGAAGGGACGGAGGAAAGAAGTGGCCAGCGTTGTTGGAGAGGTCAAGGGAGGGGCTCCAGTGCAGACCCTCTGCTCACTTCCTCCTTCACTACACTTCAGGATTTGCCTGGGGTCCTGGGCTGTCACACTCCTGAGGCTGCGTGGAAAGTTTTTGTTGGCGTCT	CTTGGTCTTGTTATGCCTTTTTCTTTCAGTACCCAAGGAAGGGACGGAGGAAAGAAGTGGCCAGCGTTGTTGGAGAGGTCAAGGGAGGGGCTCCAGTGCGGACCCTCTGCTCACTTCCTCCTTCACTACACTTCAGGATTTGCCTGGGGTCCTGGGCTGTCACACTCCTGAGGCTGCGTGGAAAGTTTTTGTTGGCGTCT
chr10:77213842:A:C	TAAGGTTGGATGAAGAATGGACAGCCATGTAGAAATGTCATTGGACAAAAGGGTATGATCTAATGGTAACAGACGGAGGGGGCAGGGAACCCAGCAAGGACTGCCTGCCTGGATTCTTCTTGGCTTCTCTGTGTAGCATCCTTCCTCCTGGCTATAGGGCAGGACGCTTCTGGAATGAGGGTCTTATGACCAACTATCAG	TAAGGTTGGATGAAGAATGGACAGCCATGTAGAAATGTCATTGGACAAAAGGGTATGATCTAATGGTAACAGACGGAGGGGGCAGGGAACCCAGCAAGGCCTGCCTGCCTGGATTCTTCTTGGCTTCTCTGTGTAGCATCCTTCCTCCTGGCTATAGGGCAGGACGCTTCTGGAATGAGGGTCTTATGACCAACTATCAG
chr10:77213644:G:A	TCGCATGTCATATGTAGGGGTACAAAGTTGTGATCCCTTTCCTCACCCATCATAGGGGCCATGGCTGACACCTGTGTAACAAAAGACAGGTTAGCAAGAGAAAAGCATAGCAAATTTATTTAATCAAAATTTTATGTGACACAGGAACCTTGTGAACTGAAGGCCCCAAAACCCAGGGAATATGATCTGTTTCTATGCTA	TCGCATGTCATATGTAGGGGTACAAAGTTGTGATCCCTTTCCTCACCCATCATAGGGGCCATGGCTGACACCTGTGTAACAAAAGACAGGTTAGCAAGAAAAAAGCATAGCAAATTTATTTAATCAAAATTTTATGTGACACAGGAACCTTGTGAACTGAAGGCCCCAAAACCCAGGGAATATGATCTGTTTCTATGCTA
chr10:77212167:A:G	TGGTGTTTATCGCGCGTCTCTGTTCTTTGTTCACCCTTTTCAACGTGATTGCTGTTCACGCCGCTAAGGGAGAAACTGCATGTTTTGAGACTTGGGGTCACATCATAGCCTTGTTTTTTCTTGCAAATTTTAGAACAGGATTTTTTTTTCCCCTTTGCTTCTTGCCACAAGATAAGGGCTAGTGGCCAGAGCCTTTTTTG	TGGTGTTTATCGCGCGTCTCTGTTCTTTGTTCACCCTTTTCAACGTGATTGCTGTTCACGCCGCTAAGGGAGAAACTGCATGTTTTGAGACTTGGGGTCGCATCATAGCCTTGTTTTTTCTTGCAAATTTTAGAACAGGATTTTTTTTTCCCCTTTGCTTCTTGCCACAAGATAAGGGCTAGTGGCCAGAGCCTTTTTTG
chr10:95504944:TA:T	CCACAAGCACCACGCATGGAGAACACGCTTAAACGTTTGTTGAATAAACAAACTGGGACAACTATGCTGAGTAAGAAATAAAATTCATTTGCTCGTAGTAAAAAAAAAAAAAAAACAAATCCAGTGTTTACTTAGCTCTAATCTGAGCAACATAATTATAGTCAAAGGTTGGATGATAGACTCACCACTTAAGCAAAGCC	CCACAAGCACCACGCATGGAGAACACGCTTAAACGTTTGTTGAATAAACAAACTGGGACAACTATGCTGAGTAAGAAATAAAATTCATTTGCTCGTAGTAAAAAAAAAAAAAAACAAATCCAGTGTTTACTTAGCTCTAATCTGAGCAACATAATTATAGTCAAAGGTTGGATGATAGACTCACCACTTAAGCAAAGCC
chr10:95503759:C:T	CCCCTCACTCCCTTCCTCATGCCCTCCCTCACTGCCTTATTCAATAGTTATTGAGCTCCTCCTGTGGCCAGCACTACCAGGTACTGGAGGATTTAGCACCCCTATCAAGGATTCCTTTCTTTATTCTCCCTAAAGGCCCCTTTCTGGGAACAACAACGTCTCCCTCTACTGCCCCTGCAAAAAACAAAATAAAATTGCCC	CCCCTCACTCCCTTCCTCATGCCCTCCCTCACTGCCTTATTCAATAGTTATTGAGCTCCTCCTGTGGCCAGCACTACCAGGTACTGGAGGATTTAGCACTCCTATCAAGGATTCCTTTCTTTATTCTCCCTAAAGGCCCCTTTCTGGGAACAACAACGTCTCCCTCTACTGCCCCTGCAAAAAACAAAATAAAATTGCCC
chr12:47626688:TTTTA:T	ATAGATTAAACTAACAAAAGACAGATTAACAGGAGAAAAAGCACATACTTTTATTTATTTATGTTGTGTGTGTGTTGCCAAGATACAGACCTAGAAATTTTATTTATTTATTTATTTATTTATTTATTTATTTATTTAATTTATTTAGAGATGGGGTCTCACTTTGTGGCCCAGGCGGGAGTGAAGTAGCTGGAACACTG	ATAGATTAAACTAACAAAAGACAGATTAACAGGAGAAAAAGCACATACTTTTATTTATTTATGTTGTGTGTGTGTTGCCAAGATACAGACCTAGAAATTTTATTTATTTATTTATTTATTTATTTATTTATTTAATTTATTTAGAGATGGGGTCTCACTTTGTGGCCCAGGCGGGAGTGAAGTAGCTGGAACACTG
chr12:46224063:A:G	GTGGAATATTCCCTTCTGTTTTATAATATTGGTTACAAATTTCAGCAGACCAGTTTTTGTAGGGTTTTTGTACAGATTGGATTGAAAGTTCATTCTTCCACTACTCTATTGCAATTGCCAATCATCTACAGAGAAATACTGGTTCAGAATGACTGTATTAATTTCTTCATTGATTTTCGGGTAACTCGAGTAGTTACTAA	GTGGAATATTCCCTTCTGTTTTATAATATTGGTTACAAATTTCAGCAGACCAGTTTTTGTAGGGTTTTTGTACAGATTGGATTGAAAGTTCATTCTTCCGCTACTCTATTGCAATTGCCAATCATCTACAGAGAAATACTGGTTCAGAATGACTGTATTAATTTCTTCATTGATTTTCGGGTAACTCGAGTAGTTACTAA
chr12:62842227:T:C	ATGGTGTAATCTTGACCGCAAACATGGATAAATACAAAAAAAGGAAAAGGCCACTTAATTTTTGAACTTTAACAGAAATTTTGAATATTTTAACAGAAATATTCTAAATAAACTACATGTATACTCCACTTTAGACATTTCCAACTAACGTTTTCCCAGTAGAACACCTTTTTGTTATTACTATTCAGATTTCATAGGAT	ATGGTGTAATCTTGACCGCAAACATGGATAAATACAAAAAAAGGAAAAGGCCACTTAATTTTTGAACTTTAACAGAAATTTTGAATATTTTAACAGAAACATTCTAAATAAACTACATGTATACTCCACTTTAGACATTTCCAACTAACGTTTTCCCAGTAGAACACCTTTTTGTTATTACTATTCAGATTTCATAGGAT
chr12:67705947:AT:A	AGGCCACAAAAGAGGAAATTTTTAATTCTGGTTGGAAGGGGAGTCAGAAGGTTTCATATTAGGTTGACAACATTTGCAATGAACCTCGAAAAATCAAGATTTTTTTTTTTTTAGACCAAGAAGATGAAACGGGCTTTGAATAAAGGCCTGGAGATGTCATCATATGGTGTGTTTGAAAAAGTGAATAATAGAGTATAGCA	AGGCCACAAAAGAGGAAATTTTTAATTCTGGTTGGAAGGGGAGTCAGAAGGTTTCATATTAGGTTGACAACATTTGCAATGAACCTCGAAAAATCAAGATTTTTTTTTTTTAGACCAAGAAGATGAAACGGGCTTTGAATAAAGGCCTGGAGATGTCATCATATGGTGTGTTTGAAAAAGTGAATAATAGAGTATAGCA
chr13:31007805:A:C	TTGAACTGGGGAGGCAGAGGTTGCAGTGAACCGAGATCGCGCCACTGCACTCCAGCCTGGGCGACAGAGCAAGACTCTGTCTCAAAAAAAAAAAAAAAAAAAAAAAAAAACAAAAAAGAAAAGCTTGGAGAACCAGAAATTTAATTTGTTTACTCTTTCATTAAGTTGTCCAACAAACTTTATTGAACACGTCCAATGAC	TTGAACTGGGGAGGCAGAGGTTGCAGTGAACCGAGATCGCGCCACTGCACTCCAGCCTGGGCGACAGAGCAAGACTCTGTCTCAAAAAAAAAAAAAAAACAAAAAAAAAACAAAAAAGAAAAGCTTGGAGAACCAGAAATTTAATTTGTTTACTCTTTCATTAAGTTGTCCAACAAACTTTATTGAACACGTCCAATGAC
chr13:31003618:G:A	TGGACTCAGGTGGCATTGGTAAAGGAAATGAAACGCATGCAAATTTCACAGACAAAAGAGTAGCTTTGCCACCTCTCATTTTGGCTGGGCTGCTCTGAGGTGCTGCATCTTTTATAGTGTCTAGGCTCTCATCCTTAATGACATTTTCATATTCTCCATCCCCCATCCCCCACCGCCTCTCCAGTAAGGACTTTTTGACA	TGGACTCAGGTGGCATTGGTAAAGGAAATGAAACGCATGCAAATTTCACAGACAAAAGAGTAGCTTTGCCACCTCTCATTTTGGCTGGGCTGCTCTGAGATGCTGCATCTTTTATAGTGTCTAGGCTCTCATCCTTAATGACATTTTCATATTCTCCATCCCCCATCCCCCACCGCCTCTCCAGTAAGGACTTTTTGACA
chr13:51485699:A:G	AGGCGGCTTTTGGTAGACATGGGCACTCATATCTCTAGGGTGTATACCCTGGAGTGGAATGGCTGGTTCTAGTACTTGTGTGTAGAGCTGTAGTTGACAATGTTAAATGGTTTTCCAAAGTGGTTATACTGATTTATATTCCCACAAGCAGTGTATGAGAGTTCCCATTGCTGCACATCCTCGGTAAAAACGTTTGGGTG	AGGCGGCTTTTGGTAGACATGGGCACTCATATCTCTAGGGTGTATACCCTGGAGTGGAATGGCTGGTTCTAGTACTTGTGTGTAGAGCTGTAGTTGACAGTGTTAAATGGTTTTCCAAAGTGGTTATACTGATTTATATTCCCACAAGCAGTGTATGAGAGTTCCCATTGCTGCACATCCTCGGTAAAAACGTTTGGGTG
chr13:51487881:T:G	TTGCAATAAAGTTATCCCCCTTTATTTCATGAATATACATGTTAAAAAGTATTTTAGGAAAGATTGCACTTATTATTTATTTCTCCACAGAAAGCAGTTTCATGGAGGTAGAGGATGGGTTGCTTTTTGGGAGATAAGAATCCCTGTCTACCTTAGACATTTCAAATACAATAACAGCTTTTTATGTGAGGCATCGTGAT	TTGCAATAAAGTTATCCCCCTTTATTTCATGAATATACATGTTAAAAAGTATTTTAGGAAAGATTGCACTTATTATTTATTTCTCCACAGAAAGCAGTTGCATGGAGGTAGAGGATGGGTTGCTTTTTGGGAGATAAGAATCCCTGTCTACCTTAGACATTTCAAATACAATAACAGCTTTTTATGTGAGGCATCGTGAT
chr15:63379643:T:G	GGGGTGGGAAGTGGGGGCAGAACTACAAAGACAGATTCTTGGTAGATGGGACCAGCTCATCCAAAAGAAGAGAGAGGAGCTCCTATATGCCAGAGGGCGTAAGCACTGATGGCTGCCACCTCTATCTCTGATACACACTACTGATGTTTATATGTATTGATGTTTATAAAAATTAGCCGGGCGTGGTGGCGGGCGCCTGT	GGGGTGGGAAGTGGGGGCAGAACTACAAAGACAGATTCTTGGTAGATGGGACCAGCTCATCCAAAAGAAGAGAGAGGAGCTCCTATATGCCAGAGGGCGGAAGCACTGATGGCTGCCACCTCTATCTCTGATACACACTACTGATGTTTATATGTATTGATGTTTATAAAAATTAGCCGGGCGTGGTGGCGGGCGCCTGT
chr15:73618238:C:T	GGGACAGGGAGGCCTCACCGACTCTGCGGGGAAAGAAGCTGTTTCCTCCCAGCAGTGACAACTGGCACAGTCAGGAGGCAAGGGTGCGATGGATCAGAACGCTCAGAGGCAGAAGCAAGGATGCCTGGCTGCTCGATGCTATGAATCCAAACGTGGCCTCAGCTGAGACCCCGGGTCATTTCGTTGAGAGCAACTCCAGG	GGGACAGGGAGGCCTCACCGACTCTGCGGGGAAAGAAGCTGTTTCCTCCCAGCAGTGACAACTGGCACAGTCAGGAGGCAAGGGTGCGATGGATCAGAATGCTCAGAGGCAGAAGCAAGGATGCCTGGCTGCTCGATGCTATGAATCCAAACGTGGCCTCAGCTGAGACCCCGGGTCATTTCGTTGAGAGCAACTCCAGG
chr15:101905966:T:G	TCCATCACAGGTGAATGAATAAACAAAATGTGATCAATCCGTACAATGGAATATCGTTTAGCCATACGAGTAATGACGTTTTGATGCATACGACAATATTGAAAAACTTTGAAAACATCATGCTAAGTGAAAGAAGCCAGACACAAAAGGCCAGGTGTTGTATTATTTCATCTATATGAAATGTCCAGGAGAGGCAAATC	TCCATCACAGGTGAATGAATAAACAAAATGTGATCAATCCGTACAATGGAATATCGTTTAGCCATACGAGTAATGACGTTTTGATGCATACGACAATATGGAAAAACTTTGAAAACATCATGCTAAGTGAAAGAAGCCAGACACAAAAGGCCAGGTGTTGTATTATTTCATCTATATGAAATGTCCAGGAGAGGCAAATC
chr16:2492682:TCA:T	ATATAATATATAATATTATATAATATAATATTATATATAATATATAATATTATATAATATAATATTATTATATATAATATATAATATTATATATAATATCATATTATTATATAATAATTATATATAAATATGTATTTATATATTGTATAACATATAATTATATAATAATTATAATAATATAATATATATCATATATAATA	ATATAATATATAATATTATATAATATAATATTATATATAATATATAATATTATATAATATAATATTATTATATATAATATATAATATTATATATAATATTATTATTATATAATAATTATATATAAATATGTATTTATATATTGTATAACATATAATTATATAATAATTATAATAATATAATATATATCATATATAATA
chr16:962154:T:C	CCAGGGCCCCAGAGACCCCACAGGCCGGGCTCCCTCCTGGGCTCTGAGGATGCTGGATGGGACAGAGGCCACCCGCTGCCCAGCATGACAACGATCACATGACTCACACCACCACAGTGTCTATGCGCCACAGAGCGGATGGGAGAGTGCGGAGGGGATGCAGACAGAGACTCGCAGGGGCAGCATCTACACACCACAGA	CCAGGGCCCCAGAGACCCCACAGGCCGGGCTCCCTCCTGGGCTCTGAGGATGCTGGATGGGACAGAGGCCACCCGCTGCCCAGCATGACAACGATCACACGACTCACACCACCACAGTGTCTATGCGCCACAGAGCGGATGGGAGAGTGCGGAGGGGATGCAGACAGAGACTCGCAGGGGCAGCATCTACACACCACAGA
chr16:72212044:G:A	CAAGCCTGGCTAATTTTTGTATTTTTTTGTAGAGACAGGTTTTCACCATGTTGCCAAGGCTAGTCTCAAACTCCTGAGCTCAAGCGATCTGGCTGCTTCGGTCTCCCAAAGTGCCTGATGTTTCTCTGTGCTGAGATTGAGGCTATGCATTTTGGGCAAGTGTGTCATACACCTTCTTAGTGTATCATGTCAGGGATACA	CAAGCCTGGCTAATTTTTGTATTTTTTTGTAGAGACAGGTTTTCACCATGTTGCCAAGGCTAGTCTCAAACTCCTGAGCTCAAGCGATCTGGCTGCTTCAGTCTCCCAAAGTGCCTGATGTTTCTCTGTGCTGAGATTGAGGCTATGCATTTTGGGCAAGTGTGTCATACACCTTCTTAGTGTATCATGTCAGGGATACA
chr16:72969632:TA:T	GAAGGCTGAGAATCGCTTGAACTCGGGAGGGGGGGGTTGCAGTGAGCTGAGATCACGCCACTGCACTCCAGCCTGGGCGACAGAGTGACACTCTGTCTTAAAAAAAAAAAAAAAATCCATCTTTTGCCATCAAATCATCAGGCGACACTTGCTGATAGTCTACCTAATATCCCCAAGACCCTGGGAAGGCTACAAAGTTG	GAAGGCTGAGAATCGCTTGAACTCGGGAGGGGGGGGTTGCAGTGAGCTGAGATCACGCCACTGCACTCCAGCCTGGGCGACAGAGTGACACTCTGTCTTAAAAAAAAAAAAAAATCCATCTTTTGCCATCAAATCATCAGGCGACACTTGCTGATAGTCTACCTAATATCCCCAAGACCCTGGGAAGGCTACAAAGTTG
chr16:86417890:C:T	ATCTGGTATTCATAGCTTTTTAAACCAAGGGTAGCAATTTTTTAAGTGACCCAAATAAAATATTATAAAATTAACTTGCTTGTTTCCGTGCTAGTAGCTCGTGTTATTTCGGATTGGCTTTAGAGGGAGATGGGTAAGACCCAGTTGCAGGCCGTAGGGTCACTGTCTCTGTGGACTGAGCGGGGAGCGTGGGAAAGGCT	ATCTGGTATTCATAGCTTTTTAAACCAAGGGTAGCAATTTTTTAAGTGACCCAAATAAAATATTATAAAATTAACTTGCTTGTTTCCGTGCTAGTAGCTTGTGTTATTTCGGATTGGCTTTAGAGGGAGATGGGTAAGACCCAGTTGCAGGCCGTAGGGTCACTGTCTCTGTGGACTGAGCGGGGAGCGTGGGAAAGGCT
chr16:86417539:C:G	GAGGGCCGGCAGGCTGCTCCTCCATCTTTCTAAATAGGTTATGGTGGTAACCCAGGAGCTATTTTCATAATTTCACTAAACCTAATAGAAATTGTACGCCAACCCAAATGGGACTGGTTTAAAGGTCAAGTCTCTCTGCCTTTGGCGATGGCTCTGCTGGTTATCTCATGCTCTGATTGGCTGCCGTAAATGTGTGGTGT	GAGGGCCGGCAGGCTGCTCCTCCATCTTTCTAAATAGGTTATGGTGGTAACCCAGGAGCTATTTTCATAATTTCACTAAACCTAATAGAAATTGTACGCGAACCCAAATGGGACTGGTTTAAAGGTCAAGTCTCTCTGCCTTTGGCGATGGCTCTGCTGGTTATCTCATGCTCTGATTGGCTGCCGTAAATGTGTGGTGT
chr16:85150163:A:G	TCTCAAACTCCTGACCTCAGGTGATCTGCCCACCTCGGCCTCCCAAAGTGCTGGGATTACAGGCATGAGGCATGGTGCCCGGCCTCTCAGCCTTTTTTCATTCATGATATTGACTTTGGTTTTTTAAGTTTCTGTAACTTTTTATTTTGAAATAATTTCAGTTGTGCAACAATAATATAAGAACTCCTTCACCCAGATTC	TCTCAAACTCCTGACCTCAGGTGATCTGCCCACCTCGGCCTCCCAAAGTGCTGGGATTACAGGCATGAGGCATGGTGCCCGGCCTCTCAGCCTTTTTTCGTTCATGATATTGACTTTGGTTTTTTAAGTTTCTGTAACTTTTTATTTTGAAATAATTTCAGTTGTGCAACAATAATATAAGAACTCCTTCACCCAGATTC
chr17:26592946:T:C	ACTTCCCCGGCCCTCCCCTGCGGACCAGTGAACCTCGTCCAAGAGCTTAATAAAGGAACTTTTGCATTCTTTGCCCTGCCTCTCGACCCTTTTTGTCTATGGAACCCTTCCATTGCCTTTCACTTTTCACCTCAAAAGCAAGGTTCTAAATGTAGACCAGAATCTGTATGACAAGCTGACTCAGCAAGAAACGTTCCTAG	ACTTCCCCGGCCCTCCCCTGCGGACCAGTGAACCTCGTCCAAGAGCTTAATAAAGGAACTTTTGCATTCTTTGCCCTGCCTCTCGACCCTTTTTGTCTACGGAACCCTTCCATTGCCTTTCACTTTTCACCTCAAAAGCAAGGTTCTAAATGTAGACCAGAATCTGTATGACAAGCTGACTCAGCAAGAAACGTTCCTAG
chr17:27889643:C:T	CTTTGCAGGACTTGGGGGTTCTCAGGCCAGGTCTTTCACCTTGTGTATGATCGCTTCCAGTTAAAGATCTCCTCCAGGTTGGAAGAGGAAGAGACTTCCCGCCTCTGCAAGGCTCCCCCACGACGACGGCCCCCAAGGAAGGAAGCTCTGTGCCTGCTCAGCCCTTTAATCCTCTCCTCCGTTCGGAAGAACTCAGTCAA	CTTTGCAGGACTTGGGGGTTCTCAGGCCAGGTCTTTCACCTTGTGTATGATCGCTTCCAGTTAAAGATCTCCTCCAGGTTGGAAGAGGAAGAGACTTCCTGCCTCTGCAAGGCTCCCCCACGACGACGGCCCCCAAGGAAGGAAGCTCTGTGCCTGCTCAGCCCTTTAATCCTCTCCTCCGTTCGGAAGAACTCAGTCAA
chr17:4672333:G:A	GTCTTCCTCTGTCACCCAGGCTGGAGTCCAGTGGTGCAATCTCGGCTCACTGCAACCTCCATCTCCCGGGTTCAAGCAATTCTCCTGCCTCAGCCTCCCGACTAGCTGGGATTACAGGTGCCTGCCACCACACCCAGCTAATTTTTTTTGTATTTTTAGTAGAGACAGGGTTTCACCACGGTAGCCAGGATGGTCTCGAT	GTCTTCCTCTGTCACCCAGGCTGGAGTCCAGTGGTGCAATCTCGGCTCACTGCAACCTCCATCTCCCGGGTTCAAGCAATTCTCCTGCCTCAGCCTCCCAACTAGCTGGGATTACAGGTGCCTGCCACCACACCCAGCTAATTTTTTTTGTATTTTTAGTAGAGACAGGGTTTCACCACGGTAGCCAGGATGGTCTCGAT
chr17:4668491:G:A	TAGAATTTACATTATACAGCTGCCCTTTAAAAGAATTTTTTTTTTTTTTTTTTTTTTTGAGACAGAGTTTTGCTCTTGCCCAGGCTGGAGTGCAATGGCGCGATCTTGGCTCACTGCAATCTCCACCTCCCAGGTTCAAGCGATTCTCCTGCCTCAGCCTTCCCAAGTAGCTGGGATTACAGGCATGCGCTACCAAGTCC	TAGAATTTACATTATACAGCTGCCCTTTAAAAGAATTTTTTTTTTTTTTTTTTTTTTTGAGACAGAGTTTTGCTCTTGCCCAGGCTGGAGTGCAATGGCACGATCTTGGCTCACTGCAATCTCCACCTCCCAGGTTCAAGCGATTCTCCTGCCTCAGCCTTCCCAAGTAGCTGGGATTACAGGCATGCGCTACCAAGTCC
chr17:4670972:G:C	CCTTTTCTTTCTTAAGTTATTCTGTTCCTAGTTCCAGGAGAATTCTAGTGATGTCATCAAAAATCTTCCTGGAAATCTCTTCCAAATCCTATAGTAAATGTTCCTCCAGAGGATTCTGTTTCTTTCAGTCTTCAGGTTGATTTGCCCTTCCCTGGTTTTGAGAAAATTTTTCAGAATCCCTATAATGTTTTGTTAACATT	CCTTTTCTTTCTTAAGTTATTCTGTTCCTAGTTCCAGGAGAATTCTAGTGATGTCATCAAAAATCTTCCTGGAAATCTCTTCCAAATCCTATAGTAAATCTTCCTCCAGAGGATTCTGTTTCTTTCAGTCTTCAGGTTGATTTGCCCTTCCCTGGTTTTGAGAAAATTTTTCAGAATCCCTATAATGTTTTGTTAACATT
chr17:46197755:A:G	CCTCCCAGGTTCAAGCAACTCTTCTGCCTCAGCCTCCCTAGTAGCTGGGATTACAGGCACCTGCCACCACACCCAGCTAAGTTTTTGTATTTTTAGTAGAGATAGGGTTTCACCATGTTGGCCAGGCTGGTCTCGAACTCCTGACCTCAGGTGATCCACCCGTTTCAGCCTCCCAAAGTGCTGGGATTACAGGTGTGAGC	CCTCCCAGGTTCAAGCAACTCTTCTGCCTCAGCCTCCCTAGTAGCTGGGATTACAGGCACCTGCCACCACACCCAGCTAAGTTTTTGTATTTTTAGTAGGGATAGGGTTTCACCATGTTGGCCAGGCTGGTCTCGAACTCCTGACCTCAGGTGATCCACCCGTTTCAGCCTCCCAAAGTGCTGGGATTACAGGTGTGAGC
chr17:73408819:A:G	GAAACTTGCTAATTACAGACCGGCTCCATCAGTAGCTTCACAATGCACAAAATCACCAAAAAAGTCTCTGTTTTCCTTGGGGGTTTTTAGTCGTCGGAAAGGGCTTCAGGCTTTGTTTTCTGTGAGTTACGGGGCTGCCACCTGCAGGTAAAATCTGGACATTGCCCTGAAATTGACCGAACCTTGGATACAAACCCGGC	GAAACTTGCTAATTACAGACCGGCTCCATCAGTAGCTTCACAATGCACAAAATCACCAAAAAAGTCTCTGTTTTCCTTGGGGGTTTTTAGTCGTCGGAAGGGGCTTCAGGCTTTGTTTTCTGTGAGTTACGGGGCTGCCACCTGCAGGTAAAATCTGGACATTGCCCTGAAATTGACCGAACCTTGGATACAAACCCGGC
chr17:73275587:CT:C	TCTCTTCCCCTCACTTTCATGACCAGATATTCTCTGATCATTCTAGAATCTAAAATCCAACATGTCAATAGTTGAAGCTAGAGGTAATATGCTATTATCTTTTTTTTTTTTTTTTTTTGAGACGAAGTCTTGCTATGTTGCCTAGGCTGGAGTTGCCTAGGCACAATCTTGGCTCACTGCAGCCCCCACCTCCCAGGTTC	TCTCTTCCCCTCACTTTCATGACCAGATATTCTCTGATCATTCTAGAATCTAAAATCCAACATGTCAATAGTTGAAGCTAGAGGTAATATGCTATTATCTTTTTTTTTTTTTTTTTTGAGACGAAGTCTTGCTATGTTGCCTAGGCTGGAGTTGCCTAGGCACAATCTTGGCTCACTGCAGCCCCCACCTCCCAGGTTC
chr17:73364216:G:A	TCTGGAGCAGCTGGGATTACAGGCACTCGCCACCACGCCTGGCTAATTTTTGTACTTTTTGTAGAGACGGAGTTTTGCCATGTTGGCCAGGCTGGTCTCGAACCCCTGACCTCAAGTGATCCACTCGCCTTGGCCTCCCAAAGTGCTGGGATTAAAGATAAGAGGCACTGTGCTCAGCTGTTTTTTTTTTTTTTTTGAGA	TCTGGAGCAGCTGGGATTACAGGCACTCGCCACCACGCCTGGCTAATTTTTGTACTTTTTGTAGAGACGGAGTTTTGCCATGTTGGCCAGGCTGGTCTCAAACCCCTGACCTCAAGTGATCCACTCGCCTTGGCCTCCCAAAGTGCTGGGATTAAAGATAAGAGGCACTGTGCTCAGCTGTTTTTTTTTTTTTTTTGAGA
chr17:73373135:C:G	GAGCCATGATTGTACCTCTGCACTCCAGCCTGGGTAAGAGAGCCAGACCCTGTCTCAAAAACATAAAGACAGACCTTCATAGCTGGGCCCAGTGACTCACATCTATAATCCGAGCTACTTGGGAGGCTGAGATGGGAGGATCACTCGAGACCAGCCTGGGCAACATAGTGACCCCCCGCTACAAAAAAAAAATATTAAAA	GAGCCATGATTGTACCTCTGCACTCCAGCCTGGGTAAGAGAGCCAGACCCTGTCTCAAAAACATAAAGACAGACCTTCATAGCTGGGCCCAGTGACTCAGATCTATAATCCGAGCTACTTGGGAGGCTGAGATGGGAGGATCACTCGAGACCAGCCTGGGCAACATAGTGACCCCCCGCTACAAAAAAAAAATATTAAAA
chr17:73374945:G:A	GACGAACCAATTAATTAAGGGAAGGCTTGTACGGTCTACCAGTTCTCACTTCTAGCATTAAATGAGGCCATTAGTTACAAATTCACTGGGATATATGACGTGGACTACTTCAGCACAATGTTTTGGAAAATTCACACAAATTTCGGTTCACAATCTATTCTGATTAGCTTTAATATGATTTTGAGAAAAGTCTTAATCAT	GACGAACCAATTAATTAAGGGAAGGCTTGTACGGTCTACCAGTTCTCACTTCTAGCATTAAATGAGGCCATTAGTTACAAATTCACTGGGATATATGACATGGACTACTTCAGCACAATGTTTTGGAAAATTCACACAAATTTCGGTTCACAATCTATTCTGATTAGCTTTAATATGATTTTGAGAAAAGTCTTAATCAT
chr17:74236794:C:T	TGCCTCGCGCGGGGAGCCGCGGCTGGACTCGGCGCGCGTGGACGCGGCCCAGGGCCTCGCGGCGGGGGCGTGGGCGTGGGCGGGGACTCGCGACGGGGACGGGGGCGCGGCCGGGTGCCCGCGGCGGGGCGGGGCGGGACCGGCCGGAGCTGGGACCCCAGGAGACGAGCGCTGCACCCGGCCGGGACGCGTCGCCCCTC	TGCCTCGCGCGGGGAGCCGCGGCTGGACTCGGCGCGCGTGGACGCGGCCCAGGGCCTCGCGGCGGGGGCGTGGGCGTGGGCGGGGACTCGCGACGGGGATGGGGGCGCGGCCGGGTGCCCGCGGCGGGGCGGGGCGGGACCGGCCGGAGCTGGGACCCCAGGAGACGAGCGCTGCACCCGGCCGGGACGCGTCGCCCCTC
chr19:19380516:A:G	GATCCAATGGGGGTGCTTCTAGGTGCAGGGCAGTGACCAAGCCCAAGAGAACCTGGATTTCCCAAAGCCTTGTCCTTACCAAGAATGTTTCCTGTAAGGAACACCAGGATGCTCATGGCGAAGGAACCCAGCCAGTAGAGTCCAAAATTCCGGTATCTCTTCCTGAGCAGGGGATGGAGGGGTGACCAGCAGGTAGTCAC	GATCCAATGGGGGTGCTTCTAGGTGCAGGGCAGTGACCAAGCCCAAGAGAACCTGGATTTCCCAAAGCCTTGTCCTTACCAAGAATGTTTCCTGTAAGGGACACCAGGATGCTCATGGCGAAGGAACCCAGCCAGTAGAGTCCAAAATTCCGGTATCTCTTCCTGAGCAGGGGATGGAGGGGTGACCAGCAGGTAGTCAC
chr19:18883593:C:T	AAGGGCCGTCTGGGACCACTGCCTGTAGCCCCGTGTTCTGGAGGCAAGTTGGTGGGCAGCAGTGGTCTCGGGGAGGCATGGGGGTCAGCCTGGTGTCTGCGCATGCTTGGTCTGCCCGCACTGGCTCTCTGAGCTCTCGGGCTCTGGCAGCGTGTCTGGTCTCGTCGTGTGGTACTGTTGGGGATGGGGCTGGAGGGGCT	AAGGGCCGTCTGGGACCACTGCCTGTAGCCCCGTGTTCTGGAGGCAAGTTGGTGGGCAGCAGTGGTCTCGGGGAGGCATGGGGGTCAGCCTGGTGTCTGTGCATGCTTGGTCTGCCCGCACTGGCTCTCTGAGCTCTCGGGCTCTGGCAGCGTGTCTGGTCTCGTCGTGTGGTACTGTTGGGGATGGGGCTGGAGGGGCT
chr19:33728001:T:C	CGGCACAGAGAGAGGGAATCATCGGCCCAAGGCCTCACATCTGGTAAGCGGGGAGCTGGAGTAACCAGACCCTGAATCCTGGGGGTCTGGTAACCGTGATCCTGGGAGGCTTGGCCACGTGGTCCTGGGGCTTCCTGGCCCCCTCCTGGCCTGAGGCACTCATCCCAGCCCCGTTGATTTGATGGGCAGAGACCCAGACC	CGGCACAGAGAGAGGGAATCATCGGCCCAAGGCCTCACATCTGGTAAGCGGGGAGCTGGAGTAACCAGACCCTGAATCCTGGGGGTCTGGTAACCGTGACCCTGGGAGGCTTGGCCACGTGGTCCTGGGGCTTCCTGGCCCCCTCCTGGCCTGAGGCACTCATCCCAGCCCCGTTGATTTGATGGGCAGAGACCCAGACC
chr19:4100427:C:CAAAAAAAAAA	CAGGAGAATTGCTCCCGGGTGGGAGGCGGAGGTTGCAATGAGCCAAGATTGTGCCATTGCACTCCAGCCTGGGTGACAGAGCAAGACTCTGTCTCAAAAAAAAAAAAAAAAAAAAAAAAAAGAAAGAAACCTGGTAGGCACTGCTAGAGACAAAAACCTAAGAGAGAATTCCAACAGGAAGGGGAGATCT	CAGGAGAATTGCTCCCGGGTGGGAGGCGGAGGTTGCAATGAGCCAAGATTGTGCCATTGCACTCCAGCCTGGGTGACAGAGCAAGACTCTGTCTCAAAAAAAAAAAAAAAAAAAAAAAAAAAAAAAAAAAAGAAAGAAACCTGGTAGGCACTGCTAGAGACAAAAACCTAAGAGAGAATTCCAACAGGAAGGGGAGATCT
chr19:49263066:C:A	TCCTGCCTTAGCCTCCCGAGTAGCTGGGACTACAGACAAGCGCCACCACACCCGTTTGTTTGTTTGATTGCTTGTTTGTTTGTTTTGAGACAGAGTTTCCCTCTTGTTGCCAAGGCTGGAGTGCAATGGCACAATCTCGGCTCACCACAATCTCCGCCTCCCGGCTTCAAGTGATTCTCCTGCCTCAGCCTCCCGAGTAG	TCCTGCCTTAGCCTCCCGAGTAGCTGGGACTACAGACAAGCGCCACCACACCCGTTTGTTTGTTTGATTGCTTGTTTGTTTGTTTTGAGACAGAGTTTCACTCTTGTTGCCAAGGCTGGAGTGCAATGGCACAATCTCGGCTCACCACAATCTCCGCCTCCCGGCTTCAAGTGATTCTCCTGCCTCAGCCTCCCGAGTAG
chr19:56102362:G:A	GGACGGAACTCATTTTGATTGATACTGACTCTAATTGTATTTATTTATGAAACAGAGTCTCGCTCTGTTGCTCAGGCTGGAGTGCAGTGGTGCAATATCGGCTCACTGCAACCTCCACCTCCCAGGTTCAAGAGATCCTCCTGCCTCAGCCTCCCGAGTAGCTGGGATTACAGGCATGTGCCATCACACCCGGCTAATTT	GGACGGAACTCATTTTGATTGATACTGACTCTAATTGTATTTATTTATGAAACAGAGTCTCGCTCTGTTGCTCAGGCTGGAGTGCAGTGGTGCAATATCAGCTCACTGCAACCTCCACCTCCCAGGTTCAAGAGATCCTCCTGCCTCAGCCTCCCGAGTAGCTGGGATTACAGGCATGTGCCATCACACCCGGCTAATTT
chr2:161337589:TA:T	CTGAGGCATGAGAATTGCCTGAACCTGGGAGGCAGAGGTTGCAGTGAGCCTAGATCACGCCACTGCACTCCAGCCTAGGCAACAGAGTGAGACTGCCTTAAAAAAAAAAAAAAAAAAAAGCAGGAGTCCAGAAGAAGAACCACACAAACATGTTCACCTAGTTTACAACAAAGGCAACAATGAAATTCAAAGAAGGAAAT	CTGAGGCATGAGAATTGCCTGAACCTGGGAGGCAGAGGTTGCAGTGAGCCTAGATCACGCCACTGCACTCCAGCCTAGGCAACAGAGTGAGACTGCCTTAAAAAAAAAAAAAAAAAAAGCAGGAGTCCAGAAGAAGAACCACACAAACATGTTCACCTAGTTTACAACAAAGGCAACAATGAAATTCAAAGAAGGAAAT
chr2:161340112:T:A	AAGAATCAGAAGAGAAAACCCAAATCAGGGGCAATTGTTAGCAAATACTTAATCATAATCTACAGCATTAAGAGGTAGTAAAGATTTTTTAGCCAAATTTTGTCAGACCCACTTGGTCCCTGATTCCGGCAGATGGAGTGGGAGTAGCTTATACGATGGTCACACTGGTGCATCTACCACTATCACACACACCTGTTAGT	AAGAATCAGAAGAGAAAACCCAAATCAGGGGCAATTGTTAGCAAATACTTAATCATAATCTACAGCATTAAGAGGTAGTAAAGATTTTTTAGCCAAATTATGTCAGACCCACTTGGTCCCTGATTCCGGCAGATGGAGTGGGAGTAGCTTATACGATGGTCACACTGGTGCATCTACCACTATCACACACACCTGTTAGT
chr2:161340422:GA:G	CTGGATAGGGGTATGGACCTCATGCCACCCAAGCCCACTCTGCAGGACACTGGCTTTTGTGCAGCTCTTCATCACAGAGTCTGTTGAGCTACAACCCAGAAAAAAAACATGAAGGGATCTCTGGTCTGTCTGATTCATCCTCTTAAGCATAGATTTGTTCAGTATTTGTCTTCCTTCCAGGATAAAATTCTTTTTTTTTT	CTGGATAGGGGTATGGACCTCATGCCACCCAAGCCCACTCTGCAGGACACTGGCTTTTGTGCAGCTCTTCATCACAGAGTCTGTTGAGCTACAACCCAGAAAAAAACATGAAGGGATCTCTGGTCTGTCTGATTCATCCTCTTAAGCATAGATTTGTTCAGTATTTGTCTTCCTTCCAGGATAAAATTCTTTTTTTTTT
chr2:171353842:C:A	CCTCAGTTAATTACCATTAGGGTAATAAACTATTTTTTCGATTCTGTTTCTCCACAATTATCCACTTCTTCATCAAAGTTGGCATAGAAATACACAAGTCTAGGCCAGGGGCGGTGGCTCACGCCTGTAATCCCAGCACTTTGGGAGGTCAAGGCGGGTGGATCACGAGGTCAGGAGATCGAGACCTTCCTGGCTAACAT	CCTCAGTTAATTACCATTAGGGTAATAAACTATTTTTTCGATTCTGTTTCTCCACAATTATCCACTTCTTCATCAAAGTTGGCATAGAAATACACAAGTATAGGCCAGGGGCGGTGGCTCACGCCTGTAATCCCAGCACTTTGGGAGGTCAAGGCGGGTGGATCACGAGGTCAGGAGATCGAGACCTTCCTGGCTAACAT
chr2:21401902:G:GAAAGAT	TTAGATTACAGTAGTAGTGGTAAATATGGTAAAAAGTATATGTATATGGGATATATTTTGGAGATGGAGGTATCAAGACTCTGATAGATTGGATGTGAAAGATAAAGAGATTTTTAAAAGGATGATTTAAAGTTTTTTTTTCTTTTGCTTGAAAAAAATCTTTCAGATTTTAGTAAAACAAATTGGATTTTGAA	TTAGATTACAGTAGTAGTGGTAAATATGGTAAAAAGTATATGTATATGGGATATATTTTGGAGATGGAGGTATCAAGACTCTGATAGATTGGATGTGAAAGATAAAGATAAAGAGATTTTTAAAAGGATGATTTAAAGTTTTTTTTTCTTTTGCTTGAAAAAAATCTTTCAGATTTTAGTAAAACAAATTGGATTTTGAA
chr2:219508734:G:A	GCACAGCAGGGGCTCTCGGCGGCCTTGGCACCCAGTCCTGGAGTGCAGATTCAGGGCCTTCTCCCGGCGAGTGATAAAAGGGCAGTGTGGGCAGCGGAAGGCTCGCCCCTCTCCCTGGATCACTACCATCTGCACCCGCCCCTCTAGCACCAATGCCTCTGCTTGTTCTTTGTCCTGTCTCCTTAGGGCCTTGAGTAATG	GCACAGCAGGGGCTCTCGGCGGCCTTGGCACCCAGTCCTGGAGTGCAGATTCAGGGCCTTCTCCCGGCGAGTGATAAAAGGGCAGTGTGGGCAGCGGAAAGCTCGCCCCTCTCCCTGGATCACTACCATCTGCACCCGCCCCTCTAGCACCAATGCCTCTGCTTGTTCTTTGTCCTGTCTCCTTAGGGCCTTGAGTAATG
chr2:27257469:CT:C	ACCCAGGAACACCAGGGAGGAGATGGAGAAACTGGTTATGATTCTCTGTCCTATGGAAATACTGATCTTTCATTTTCTGTCTTGTCCTCTGTTTTCCTCTTTTTTTTTTTTTTTTTTTGAGTTAGAGTCTCCCTCTGTCGCCCAGGCTGGTGTGCAGTGGTGTGATCTCAGCTCACTGCAACCTCTGTCTCCTGCCTCAG	ACCCAGGAACACCAGGGAGGAGATGGAGAAACTGGTTATGATTCTCTGTCCTATGGAAATACTGATCTTTCATTTTCTGTCTTGTCCTCTGTTTTCCTCTTTTTTTTTTTTTTTTTTGAGTTAGAGTCTCCCTCTGTCGCCCAGGCTGGTGTGCAGTGGTGTGATCTCAGCTCACTGCAACCTCTGTCTCCTGCCTCAG
chr2:26624385:T:G	GATAGCGCCTTTCTGGGGACAGTTGAGAATTTAATAGTGCTTCCGCATTTCTAACTTTTATCCCTCCCCCCTCCCACGGACTGTTTTCCTCTATTCCACTTTTCCTCTTTCATAAGTATTTGATTGCAGGTTGGTATCCTGTATCCAAGCACAGCGCTTGGCATCGAGTAGGCGCTCAATTTTATTTGGTGAATATGAGT	GATAGCGCCTTTCTGGGGACAGTTGAGAATTTAATAGTGCTTCCGCATTTCTAACTTTTATCCCTCCCCCCTCCCACGGACTGTTTTCCTCTATTCCACGTTTCCTCTTTCATAAGTATTTGATTGCAGGTTGGTATCCTGTATCCAAGCACAGCGCTTGGCATCGAGTAGGCGCTCAATTTTATTTGGTGAATATGAGT
chr20:31190463:T:C	TCCATCTTCTCCTTCCTGTTGTCAGATGCCACCTTCCCAGGAGGCCTCCCTAACCACCCCGTTTAACATGGCCCCACATCTCCTTCCGTCACACACACATGCTTTCTCGGCTCCATTTTCTCCAAAATGTGCGTCACTTTCCAATGTACCATTTAATGAACTTATTCATAGTGTTTATTCCAGCTCTGTCCCCCATTAGG	TCCATCTTCTCCTTCCTGTTGTCAGATGCCACCTTCCCAGGAGGCCTCCCTAACCACCCCGTTTAACATGGCCCCACATCTCCTTCCGTCACACACACACGCTTTCTCGGCTCCATTTTCTCCAAAATGTGCGTCACTTTCCAATGTACCATTTAATGAACTTATTCATAGTGTTTATTCCAGCTCTGTCCCCCATTAGG
chr20:52557187:G:A	GCATTCTGCACTAAAGATCTGAATTACAAATTTAGAGAATTTGCTGCTCGGTAAGTAATTTCTTTTCTTCCTAATGGAGACTATAATTTCCAGTGGGCCGGTGCCACTTAATTTGCACTGATAGAGTGAACAAAATCTTGACCACGGAGAAGCCTAATTCTACTCACCGTGCAAAATTGCCCTTTAAAAAGGCTTAAAGA	GCATTCTGCACTAAAGATCTGAATTACAAATTTAGAGAATTTGCTGCTCGGTAAGTAATTTCTTTTCTTCCTAATGGAGACTATAATTTCCAGTGGGCCAGTGCCACTTAATTTGCACTGATAGAGTGAACAAAATCTTGACCACGGAGAAGCCTAATTCTACTCACCGTGCAAAATTGCCCTTTAAAAAGGCTTAAAGA
chr20:61943281:C:G	AGGCCCCCTCGGTCCCAGCCACTGCCCACCCTTGCCCCTGCCATGGAGGCCGCGTGCTGGCCTTGAGGCTCTGCTGTGCTTTGCAGCCACCCTGGCCCCCCCGAGACACCTGGGCTTCTCAGACGTGAGCCACGACGCGGCACGAGTGTTCTGGGAGGGTGCCCCGAGGCCTGTGCGCCTGGTCAGGGTCACCTATGTGT	AGGCCCCCTCGGTCCCAGCCACTGCCCACCCTTGCCCCTGCCATGGAGGCCGCGTGCTGGCCTTGAGGCTCTGCTGTGCTTTGCAGCCACCCTGGCCCCGCCGAGACACCTGGGCTTCTCAGACGTGAGCCACGACGCGGCACGAGTGTTCTGGGAGGGTGCCCCGAGGCCTGTGCGCCTGGTCAGGGTCACCTATGTGT
chr21:16371865:T:TA	TAAACTTTACTGCAGCTACAGGAATAAAATTTGGCTAATATAAACGTAACAATTATTATTTCAGAAGCATAAAATTGAACAAAGAGTTGATACCAGGTTAAAAAAAAAATCACTTTTTTAAAAGCTAGATGATTTGTGTTTTAGCCCTGGCTCAGGTCCTAAGCAGTTTTATAACAGTGGCTAAGTAGGAACTTGCCTA	TAAACTTTACTGCAGCTACAGGAATAAAATTTGGCTAATATAAACGTAACAATTATTATTTCAGAAGCATAAAATTGAACAAAGAGTTGATACCAGGTTAAAAAAAAAAATCACTTTTTTAAAAGCTAGATGATTTGTGTTTTAGCCCTGGCTCAGGTCCTAAGCAGTTTTATAACAGTGGCTAAGTAGGAACTTGCCTA
chr22:38898416:C:CA	CTGAGGCAGGAGAACCGCTGGAACTCGGAAGGCGGAGGTTGCAGTGAGCTGAAATGGCACCATAGCACTCCAGCCTGGTAGACAGAGGGAGGGTCCGTCAAAAAAAAAAAAAAAAAGCTGAACATAGATTTATGACCTTTCCTTCTTCTTTGATCTCTACTTTTACCTTCTATCTCCTTCTTGTTCCCAAATGGTATTA	CTGAGGCAGGAGAACCGCTGGAACTCGGAAGGCGGAGGTTGCAGTGAGCTGAAATGGCACCATAGCACTCCAGCCTGGTAGACAGAGGGAGGGTCCGTCAAAAAAAAAAAAAAAAAAGCTGAACATAGATTTATGACCTTTCCTTCTTCTTTGATCTCTACTTTTACCTTCTATCTCCTTCTTGTTCCCAAATGGTATTA
chr22:38879010:T:A	TGTCCCAACTAAAGACCAGTTAAAATATTAGGGTACGTTCTTGTGAATTTCCACTTTCCAGGTAGATGACCAAATTTAGGTGGTCAAGATATAAAGGTGTCAGCTAGTTTTAAGTGTGAAACTTATTTCACTTTCACACTGCCTTCAGGCCAGAAGCAAACCAAATTTACCAGGTTTGGCTGGAGGAGTTTTGTGACTCA	TGTCCCAACTAAAGACCAGTTAAAATATTAGGGTACGTTCTTGTGAATTTCCACTTTCCAGGTAGATGACCAAATTTAGGTGGTCAAGATATAAAGGTGACAGCTAGTTTTAAGTGTGAAACTTATTTCACTTTCACACTGCCTTCAGGCCAGAAGCAAACCAAATTTACCAGGTTTGGCTGGAGGAGTTTTGTGACTCA
chr3:25366144:C:G	CAAGCATGAATTACAAGCAAACTGCTACGCGGAAGTCAAGAACGACCGCACCTTTGCAGAGAAGCTGGGAGGCAGTGCCATTATCTCCCTGGAGGGAAACCCTTTGTGAGCCCCCTTCCTGGAACATCTGGAAGCCCCAGACCTGCCCACAGGGATTCCATGCTGCCCTATTCCTAACAGACAGGAAGGGGCTGGAGAAT	CAAGCATGAATTACAAGCAAACTGCTACGCGGAAGTCAAGAACGACCGCACCTTTGCAGAGAAGCTGGGAGGCAGTGCCATTATCTCCCTGGAGGGAAAGCCTTTGTGAGCCCCCTTCCTGGAACATCTGGAAGCCCCAGACCTGCCCACAGGGATTCCATGCTGCCCTATTCCTAACAGACAGGAAGGGGCTGGAGAAT
chr3:23658403:T:C	CCCAGATGGAACCCATGGTGTTTCAGTAACACCTCTTCCACTCAGGTAAGTGGGTATCTTGGTTTTGGCAGAGTCTGGCTTGAGCGAGTCACAGTGTTATAGGAACTCAAGACAGACCTTCTGAGGGGATGAAGACAGGATGCCAAAGAGAAATAAAAATAAACATGTGTCTAGAACGTGTGCCCCTTATGTTGTAGCAT	CCCAGATGGAACCCATGGTGTTTCAGTAACACCTCTTCCACTCAGGTAAGTGGGTATCTTGGTTTTGGCAGAGTCTGGCTTGAGCGAGTCACAGTGTTACAGGAACTCAAGACAGACCTTCTGAGGGGATGAAGACAGGATGCCAAAGAGAAATAAAAATAAACATGTGTCTAGAACGTGTGCCCCTTATGTTGTAGCAT
chr3:23657832:A:G	CTGACCTTAGCCTCTTGAGTAGCTAGGACCACACATGTGGTGGCATGCACCACCACACTTGGCTAATTTTTGTATTTTTTGTAGAGATGAGGTTTCACCATGTTGCCCAGGCTGGCCTCAAATTCCCGACCTCAAGCAATCCACCTGCCTCAGCCTCCCAAAGTGCTGGGATTACAGGTGCGAGGCATCATGCCTGACCT	CTGACCTTAGCCTCTTGAGTAGCTAGGACCACACATGTGGTGGCATGCACCACCACACTTGGCTAATTTTTGTATTTTTTGTAGAGATGAGGTTTCACCGTGTTGCCCAGGCTGGCCTCAAATTCCCGACCTCAAGCAATCCACCTGCCTCAGCCTCCCAAAGTGCTGGGATTACAGGTGCGAGGCATCATGCCTGACCT
chr4:951947:T:C	AGCAGACCTCGGCCTTCGCCCGGCAGCCCCGCGATGAGCTGGAGCGCGTGCGTGTCAGCTGCACCATCATCTTCCTGGCCAGCATCTTCCAGCTGGCCATGTGGACCACGGCGCTGCTGCACCAGGCGGAGACGCTGCAGCCCTCGGTGTGGTTTGGCGGCCGGGAGCATGTGCTCATGTTCGCCAAGCTGGCGCTGTAC	AGCAGACCTCGGCCTTCGCCCGGCAGCCCCGCGATGAGCTGGAGCGCGTGCGTGTCAGCTGCACCATCATCTTCCTGGCCAGCATCTTCCAGCTGGCCACGTGGACCACGGCGCTGCTGCACCAGGCGGAGACGCTGCAGCCCTCGGTGTGGTTTGGCGGCCGGGAGCATGTGCTCATGTTCGCCAAGCTGGCGCTGTAC
chr4:26103690:T:G	AATTTTTACATGATTAGACAAAGTTTAAACACCTCAGAAAACATCCATGCTTTGTCTGAAAAAACTATAATTGCCTAATAAAAAGAAAGTCACCTATAATTCCTATGATTTCTTTTCTTATAGTTCTTGTAGGATCAATAATAAAATGCAAGTTTTTACAACCTCATTATAGTTAAATCGCATTTACTAACAATGACCTC	AATTTTTACATGATTAGACAAAGTTTAAACACCTCAGAAAACATCCATGCTTTGTCTGAAAAAACTATAATTGCCTAATAAAAAGAAAGTCACCTATAAGTCCTATGATTTCTTTTCTTATAGTTCTTGTAGGATCAATAATAAAATGCAAGTTTTTACAACCTCATTATAGTTAAATCGCATTTACTAACAATGACCTC
chr4:88022736:G:GAA	AGGGTCACTTGAACCTGGACGGCGAAGAGTTTGCAGTGAGCCATAATGGTGCCACTGCACTCCAGCATGGGCGACAGAGTGAGACCTTGTCTGAAAAAGAAAAAAAAAAATCCTGGGATTCTGGATGTGCTCTGGAGCCCAGCCTCTTTCTCCTGCCTTGTGTGCCATTGCCCATCCTATCCCCGGATCAGTTTCAGA	AGGGTCACTTGAACCTGGACGGCGAAGAGTTTGCAGTGAGCCATAATGGTGCCACTGCACTCCAGCATGGGCGACAGAGTGAGACCTTGTCTGAAAAAGAAAAAAAAAAAAATCCTGGGATTCTGGATGTGCTCTGGAGCCCAGCCTCTTTCTCCTGCCTTGTGTGCCATTGCCCATCCTATCCCCGGATCAGTTTCAGA
chr4:87902157:T:TTTTG	CTCACGCCTATAATCCCAGCACTTTGCGAGGCTTGAGGCACCCCCCCCCTCCACCAAAAAAAAGGAAAGTAACAATGAACAAATGAACTTAACAGTGTTTTGTTTGTTTGTTTGTTTTGTTTTGAGACGGGGTCTCGCTCTGTCGCCCAGGCTGGAGTGCAGTGGCACAATCTCGGCTCACTGCAAGCTCTGCCTG	CTCACGCCTATAATCCCAGCACTTTGCGAGGCTTGAGGCACCCCCCCCCTCCACCAAAAAAAAGGAAAGTAACAATGAACAAATGAACTTAACAGTGTTTTGTTTGTTTGTTTGTTTGTTTTGTTTTGAGACGGGGTCTCGCTCTGTCGCCCAGGCTGGAGTGCAGTGGCACAATCTCGGCTCACTGCAAGCTCTGCCTG
chr4:100007188:A:AAAACAAACAAAC	GGAGAATGGCTTGAACCCGGGAGGTGGAGGTTGCAGTGAGCCGAGATTGTGCCACTGCACTCCAGCCTGGGCAACAGAGCGAGACATCGTCTCAAAACAAACAAACAAACAAACAAAACTGAGATATGCTATAAATATAGCTGGACTTTGAAGACTTAGTTCAAAGAAAAGTAAAAATATCTCATCAA	GGAGAATGGCTTGAACCCGGGAGGTGGAGGTTGCAGTGAGCCGAGATTGTGCCACTGCACTCCAGCCTGGGCAACAGAGCGAGACATCGTCTCAAAACAAACAAACAAACAAACAAACAAACAAACAAAACTGAGATATGCTATAAATATAGCTGGACTTTGAAGACTTAGTTCAAAGAAAAGTAAAAATATCTCATCAA
chr4:100508556:A:G	AAAGAAAAAGAGATGTGTTCATTTTTCTAGTTCTGGGGAAGCAATAAAAACTAATAGAAAGGATTAAAAAAACTTTTTTCATTGTGTTTCACAGTTTATATCTATCATTCAGCCTGCCAGGAGGGAAAAAAGGCTCTAACACCATTTTCTAAGGGATCCAGAGGTCAAGATCAAAACTTGATCCATTGCAGTGGGTCAGT	AAAGAAAAAGAGATGTGTTCATTTTTCTAGTTCTGGGGAAGCAATAAAAACTAATAGAAAGGATTAAAAAAACTTTTTTCATTGTGTTTCACAGTTTATGTCTATCATTCAGCCTGCCAGGAGGGAAAAAAGGCTCTAACACCATTTTCTAAGGGATCCAGAGGTCAAGATCAAAACTTGATCCATTGCAGTGGGTCAGT
chr5:112480104:G:A	ATTTACATAATAATAAAATACTCCTCAGTGATGGAACAAGTAGCCTAGCTTGCGTCCTTGTCTACTACACTCGGCTTCGATTAATTTCCTGTCAGCAGAGGAACTTTAATTTCATCTTCAACAAGGTTTTCTTAGTGCCAAGAGCCATATGTGCTTTCCAGCGTTGCAGGTTGGCATCTCCAGTGAGAGTAGGACTTCTC	ATTTACATAATAATAAAATACTCCTCAGTGATGGAACAAGTAGCCTAGCTTGCGTCCTTGTCTACTACACTCGGCTTCGATTAATTTCCTGTCAGCAGAAGAACTTTAATTTCATCTTCAACAAGGTTTTCTTAGTGCCAAGAGCCATATGTGCTTTCCAGCGTTGCAGGTTGGCATCTCCAGTGAGAGTAGGACTTCTC
chr5:112481284:C:A	TACAGGTCAACAGGCCACTACCACCACCTGGGCTGACAAGAAACTACAAAGTCCAATGAACAATGAAGATGTTCAAGGGTTTATATAGAGAAAGGCACACCATCAATAAAAACCACCAAAAGACCACCCTTCAGCATCCCTACTGACTGATATCAACTGCCTAAAAGATGTAATCCTGGCCAACCAGCAGCCCTCGCTGC	TACAGGTCAACAGGCCACTACCACCACCTGGGCTGACAAGAAACTACAAAGTCCAATGAACAATGAAGATGTTCAAGGGTTTATATAGAGAAAGGCACAACATCAATAAAAACCACCAAAAGACCACCCTTCAGCATCCCTACTGACTGATATCAACTGCCTAAAAGATGTAATCCTGGCCAACCAGCAGCCCTCGCTGC
chr5:112485155:A:G	GAAGGAAAATATTTTAAGTAACATTTTCATCTAAGTAAAAACTGAAAATTTTTTTATTTCAGTATGAAATAAATACTATGAAAATAGTATTAACATCCTATAGTGGGAAAAGGCACTGGTGGCCTTGCTGAGCTACTCATTTATCTTTGGGTAATCAAGTTAATCTTCAGATGCCCGTCAAATGTGAAAGTGGATGATCT	GAAGGAAAATATTTTAAGTAACATTTTCATCTAAGTAAAAACTGAAAATTTTTTTATTTCAGTATGAAATAAATACTATGAAAATAGTATTAACATCCTGTAGTGGGAAAAGGCACTGGTGGCCTTGCTGAGCTACTCATTTATCTTTGGGTAATCAAGTTAATCTTCAGATGCCCGTCAAATGTGAAAGTGGATGATCT
chr5:112484261:A:C	CTCTTGGTAATGTCTGTTGAACATAACCACCATTTACATTTTACATTTTAATCATGGCACTATAATATTTAGAGAGCTGGTAAAACTTAATAGAGCCACACAGCGTAAGTTTACACATGAATTTGCTCTTCTACAATCTGGTAAAGCCTCAAACATGAATCTTTTACCAAGGCATATAACACCAAAAGTGCAGCACAGTC	CTCTTGGTAATGTCTGTTGAACATAACCACCATTTACATTTTACATTTTAATCATGGCACTATAATATTTAGAGAGCTGGTAAAACTTAATAGAGCCACCCAGCGTAAGTTTACACATGAATTTGCTCTTCTACAATCTGGTAAAGCCTCAAACATGAATCTTTTACCAAGGCATATAACACCAAAAGTGCAGCACAGTC
chr5:131704047:C:A	CTTAAAAAATGAGTCTGGCCAGGCATAGTGGCTCACGTCTGTAATTCAGCATTTTGGGAGGCTGAGGTGGGAGGATTGCTTAAACCCAGGAGTCTGAGACCAGCCTGGGCAACACAGGGATGCCTTGTCTCTGTAAAATAAAAAAAATAAAAAAATTAGCTGGGCACGGTGGCATGTGCCTGTAGTCCTAGCTACTCAGC	CTTAAAAAATGAGTCTGGCCAGGCATAGTGGCTCACGTCTGTAATTCAGCATTTTGGGAGGCTGAGGTGGGAGGATTGCTTAAACCCAGGAGTCTGAGAACAGCCTGGGCAACACAGGGATGCCTTGTCTCTGTAAAATAAAAAAAATAAAAAAATTAGCTGGGCACGGTGGCATGTGCCTGTAGTCCTAGCTACTCAGC
chr5:131431746:C:A	TTAAGAATGGATTCATTCATTCATTCATTCATTCATTCAATAAATACTTTTTGAGTACCAATTTACCATGTTATCAGGCACTGTCCTGGGCATTAGGGCCATGCGGGACAAATTGTCTGCCCTCTTGATGCTTACAAGGTAGTAAAGAAGACAGTAAAGCAGTAAACAAAAGAATGCTCAAGATAATGTCAGTGGAGATA	TTAAGAATGGATTCATTCATTCATTCATTCATTCATTCAATAAATACTTTTTGAGTACCAATTTACCATGTTATCAGGCACTGTCCTGGGCATTAGGGCAATGCGGGACAAATTGTCTGCCCTCTTGATGCTTACAAGGTAGTAAAGAAGACAGTAAAGCAGTAAACAAAAGAATGCTCAAGATAATGTCAGTGGAGATA
chr5:140933792:C:T	AATTAGCCAGGCATGGTAGTGCATGCTTGTAATCCCAGCTACTCGGGAGGCTGAGGCAGGAGAATCGCTTGAACCTGAGAGGCAGAGGTTGCAGTGAGCCGAGATTGTGCCACCGCACTCCAGCCTGGGCAACAAGAGCAAAACTCCATCCCCACCCGCTCCCCCCAAAAAAAGGAATAATATCATACAAAATATGTCTG	AATTAGCCAGGCATGGTAGTGCATGCTTGTAATCCCAGCTACTCGGGAGGCTGAGGCAGGAGAATCGCTTGAACCTGAGAGGCAGAGGTTGCAGTGAGCTGAGATTGTGCCACCGCACTCCAGCCTGGGCAACAAGAGCAAAACTCCATCCCCACCCGCTCCCCCCAAAAAAAGGAATAATATCATACAAAATATGTCTG
chr5:158003020:A:G	TTGGATTACCAGACTTTTTCCTATAGAGTTATCTGAGCTCTTTATATATTCTGGTTATTAATATCTTATCAGAGGGATAGTTTTCAAATGTTTTCTCTAATTCTGTAGGTTGTCTCTTTGCTTTGTTGATTGTTTCCTTTGCTGTGCAAAATCTTTTTAACTTGAAGTCATCCCATTTGTCCATTTTTGCTTTTGTTGCC	TTGGATTACCAGACTTTTTCCTATAGAGTTATCTGAGCTCTTTATATATTCTGGTTATTAATATCTTATCAGAGGGATAGTTTTCAAATGTTTTCTCTAGTTCTGTAGGTTGTCTCTTTGCTTTGTTGATTGTTTCCTTTGCTGTGCAAAATCTTTTTAACTTGAAGTCATCCCATTTGTCCATTTTTGCTTTTGTTGCC
chr6:109189021:C:G	CAAGATCGTGCCATTGCACTCCAGCCTGGGCAACAAGAGTGAAACTTCATCTCAAAAAAAAAAAAAGTTAGCTGGGTGTGGTGGCAAGCTCCTTTAATCCTAGCTACTCGGGAGCTGAGGCCGGAGAATCACTTGAATCCGGAAGGCGGAGGTTGCAGTGAGCCGAGATCGCACCATTGCACTCCAGCCTGGGTGACAAG	CAAGATCGTGCCATTGCACTCCAGCCTGGGCAACAAGAGTGAAACTTCATCTCAAAAAAAAAAAAAGTTAGCTGGGTGTGGTGGCAAGCTCCTTTAATCGTAGCTACTCGGGAGCTGAGGCCGGAGAATCACTTGAATCCGGAAGGCGGAGGTTGCAGTGAGCCGAGATCGCACCATTGCACTCCAGCCTGGGTGACAAG
chr6:130376810:T:C	TTCTCCCTCCCTCCTTCTCTCCCTCTCTCCCTCCCTCTCTGTCTCCGCCTCTCCCTGTCTCCCTCCCTCCCTCCCTCCCTCTCTCTCCCTCCCTCCCTCTCTCTCCCTCCCTCCATCCCTCTCTCCCTCTCTCTTTCTCTCTCTCTCTCTCTCTGTTCCCCTCATCAAGTAGGTGTTTCCTGCCTCTGCTTCTCTATAAA	TTCTCCCTCCCTCCTTCTCTCCCTCTCTCCCTCCCTCTCTGTCTCCGCCTCTCCCTGTCTCCCTCCCTCCCTCCCTCCCTCTCTCTCCCTCCCTCCCTCCCTCTCCCTCCCTCCATCCCTCTCTCCCTCTCTCTTTCTCTCTCTCTCTCTCTCTGTTCCCCTCATCAAGTAGGTGTTTCCTGCCTCTGCTTCTCTATAAA
chr6:153515011:T:C	CTGGAAATGAGAAGCGTTTCCAGAAAGAGTTGAACTTTGACCAACCTCAAAGTTTCCTGAAATATTCCACTCCCTTCCCCAATTTAGAATGTTTCTACCTTCCTTCACAGTCTTCTCTTGCCAGATATTTTTGAATAAAGTCTTATGGGAATGGTGCGCTGGTTGATTTTCTTCCCCAAGCAGAAAATACTACAGGAATT	CTGGAAATGAGAAGCGTTTCCAGAAAGAGTTGAACTTTGACCAACCTCAAAGTTTCCTGAAATATTCCACTCCCTTCCCCAATTTAGAATGTTTCTACCCTCCTTCACAGTCTTCTCTTGCCAGATATTTTTGAATAAAGTCTTATGGGAATGGTGCGCTGGTTGATTTTCTTCCCCAAGCAGAAAATACTACAGGAATT
chr6:153509849:A:T	AGATTCTGGATATTAGCCCTTTGTCAGATGAGTAGGTTGCAAAAATTTTCTCCCATTTTGTAGGTTGCCTGTTCACTCTGATGGTAGTTTCTTTTGCTGAGCAGAAGCTCCTTAGTTTAATTAGATCCCATTTGTCAATTTTGGCCTTTGTTGCCATTGCTTTTGGTGTTTTAGACATGAAGTCCTTGCCCATGCCTATG	AGATTCTGGATATTAGCCCTTTGTCAGATGAGTAGGTTGCAAAAATTTTCTCCCATTTTGTAGGTTGCCTGTTCACTCTGATGGTAGTTTCTTTTGCTGTGCAGAAGCTCCTTAGTTTAATTAGATCCCATTTGTCAATTTTGGCCTTTGTTGCCATTGCTTTTGGTGTTTTAGACATGAAGTCCTTGCCCATGCCTATG
chr6:51620750:T:C	TGCTAGAGACATACGATAAATAAAACATATGTCATTTGTATTAAAATACATAACTTAAATTCTGCCTAGCACATATCTTTAAAGAGTCTACTGTATGGGTGTGTATTACACAGTATTCTGTGTAATACCATGGGAGTACATATTAATAATACAGATGTTTAATATATAGTATTAAGCCCCTAAAAGGAAACATAAATTAA	TGCTAGAGACATACGATAAATAAAACATATGTCATTTGTATTAAAATACATAACTTAAATTCTGCCTAGCACATATCTTTAAAGAGTCTACTGTATGGGCGTGTATTACACAGTATTCTGTGTAATACCATGGGAGTACATATTAATAATACAGATGTTTAATATATAGTATTAAGCCCCTAAAAGGAAACATAAATTAA
chr7:116976830:A:G	GGCAGCAAATAGATGAATGGAATAGAATGTAAAATTCAGAAACAGATCCACAAGTACATTAGAAATTAGGTGTAGGAAATAGGCACCACTTCAAATCAAAGGGAAATGATGGATTATTCAATAATGGTGCTGTGAAAATTGGCTCACAATAAGGAAAGAAATGCTATTCGATGACTTTCATACTGTGCACAAAAATAATT	GGCAGCAAATAGATGAATGGAATAGAATGTAAAATTCAGAAACAGATCCACAAGTACATTAGAAATTAGGTGTAGGAAATAGGCACCACTTCAAATCAAGGGGAAATGATGGATTATTCAATAATGGTGCTGTGAAAATTGGCTCACAATAAGGAAAGAAATGCTATTCGATGACTTTCATACTGTGCACAAAAATAATT
chr7:116486020:C:A	TGATACTATAGTGATAGACATATATCATTATACATTTGTCCATTTGTATAATGGGTGAACCATCATGTAAACTGTGGATTCTAGTGATAATGATGTGTACATGTAGGTTCATCATTTGTGACAAATGTACCACTCTAGTGGGGATGTTGATAATGGAAGAGTCTATGTATGTGTGGGGGCGGAAGATATATGGAAAATAT	TGATACTATAGTGATAGACATATATCATTATACATTTGTCCATTTGTATAATGGGTGAACCATCATGTAAACTGTGGATTCTAGTGATAATGATGTGTAAATGTAGGTTCATCATTTGTGACAAATGTACCACTCTAGTGGGGATGTTGATAATGGAAGAGTCTATGTATGTGTGGGGGCGGAAGATATATGGAAAATAT
chr7:116494323:T:A	ACATAGTGAGGCCTCATCTCTACAAAAATTTAAAAAATTAGCTGGACATGATGGTACCTTCCTGTAGTACTAGCTACTAAGGAGACTGAGGTGAGAGGATCACTTGAGCCTAGGAACCCAGAAGTTTGAGGTTGCAGTGAGCTATGATTATGCCACTACACTACAGTCTGGGTGACAGAGCAAGGCCCTGTCTCTAGAAA	ACATAGTGAGGCCTCATCTCTACAAAAATTTAAAAAATTAGCTGGACATGATGGTACCTTCCTGTAGTACTAGCTACTAAGGAGACTGAGGTGAGAGGAACACTTGAGCCTAGGAACCCAGAAGTTTGAGGTTGCAGTGAGCTATGATTATGCCACTACACTACAGTCTGGGTGACAGAGCAAGGCCCTGTCTCTAGAAA
chr7:116446573:T:G	TTTTTTGTCTGCTGACAATGGAAAGCAGAAGAAAATAGTCTCGCTAAGGAAATGAAATATTACCAAGAAAAACAGGCATTCTCACACTGTGTGAGGTGGTTTTTTTTTTCTTCACATTCAATTTGTATAAGAAAAAAGGTCTCTACCCTTTGAAACAACAGCATTATTGCAGTGACTATTAGGTCATATCTACATGGCCC	TTTTTTGTCTGCTGACAATGGAAAGCAGAAGAAAATAGTCTCGCTAAGGAAATGAAATATTACCAAGAAAAACAGGCATTCTCACACTGTGTGAGGTGGGTTTTTTTTTCTTCACATTCAATTTGTATAAGAAAAAAGGTCTCTACCCTTTGAAACAACAGCATTATTGCAGTGACTATTAGGTCATATCTACATGGCCC
chr8:126673677:G:A	TTACCTCTCATTGTGCTGAAGTGCAGTGAAGATTGAGTTCTCTTTAATTTTGTAGTGACATTATGTGGAACATGTAGCCTCTGGGGCTGCTGCGGCAGGGGGAGAAATGGGGGGAAGAGGCATATTAGCTTCAAGTTGCCTCAGACTGGATGTGGTGAATGTCACTGCCACTCACAATCCATCAGAACTGGATCACCTGG	TTACCTCTCATTGTGCTGAAGTGCAGTGAAGATTGAGTTCTCTTTAATTTTGTAGTGACATTATGTGGAACATGTAGCCTCTGGGGCTGCTGCGGCAGGAGGAGAAATGGGGGGAAGAGGCATATTAGCTTCAAGTTGCCTCAGACTGGATGTGGTGAATGTCACTGCCACTCACAATCCATCAGAACTGGATCACCTGG
chr8:30956654:C:G	TGGTACCTGTTACAGTGCTAGTTATGAAAGAAAGAAAGAGAGAGAGAGAGAAGGAAGGAAGGGAGAAAGGAAGGAAGGGGCTGGGAGTGGTGGCTCACACCTGTAATCCCAGCACTTTGGGAGGCCGAGGCGGGTGGATCATGAGGTCAGGAGATCGAGACCATCCTGGCGAACATGGTGAAACCCTGTCTCTACTAAAA	TGGTACCTGTTACAGTGCTAGTTATGAAAGAAAGAAAGAGAGAGAGAGAGAAGGAAGGAAGGGAGAAAGGAAGGAAGGGGCTGGGAGTGGTGGCTCACAGCTGTAATCCCAGCACTTTGGGAGGCCGAGGCGGGTGGATCATGAGGTCAGGAGATCGAGACCATCCTGGCGAACATGGTGAAACCCTGTCTCTACTAAAA
chr8:11622293:C:T	AGCATTCTCATCTGTAAAATGGTTTGGCCTGGATAGCTTCAGGTGTCCAAGACTGGACCAGCAGCTACGGAATCACATATTGGAGGAAAATGACTCACCCCTCTCTCTGGGCCTCACACACTCTCATTGGTACAGATGACACCTCAGGGCCCCAAGATTTGAAAATGCTCTTTCTGGAGACTCAAGATTGATGTCTTGGC	AGCATTCTCATCTGTAAAATGGTTTGGCCTGGATAGCTTCAGGTGTCCAAGACTGGACCAGCAGCTACGGAATCACATATTGGAGGAAAATGACTCACCTCTCTCTCTGGGCCTCACACACTCTCATTGGTACAGATGACACCTCAGGGCCCCAAGATTTGAAAATGCTCTTTCTGGAGACTCAAGATTGATGTCTTGGC
chr9:930518:T:TCTC	TTTTTTTTTGAGACGGAGTTTCGCTCTGTCGCCCAGGCTGGAGTGCAGTGGTGCGATCTCGGCTCACTGCAAGCTCCGCCTCTCGGGTTCATGCCATTCTGCCTCAGCCTCCTGAGTAGCTGGGGCTACAGGCGCCCGCCACCATGCCCAGCAAATCCTTTGTATTTTTAGTAGAGACAGGGTTTCACCATGTTAGC	TTTTTTTTTGAGACGGAGTTTCGCTCTGTCGCCCAGGCTGGAGTGCAGTGGTGCGATCTCGGCTCACTGCAAGCTCCGCCTCTCGGGTTCATGCCATTCTCCTGCCTCAGCCTCCTGAGTAGCTGGGGCTACAGGCGCCCGCCACCATGCCCAGCAAATCCTTTGTATTTTTAGTAGAGACAGGGTTTCACCATGTTAGC
chr9:86582923:G:T	AACTCACTCAAAATTTCTCATAGGTAATGAGGAAAGCTCTGGCTGACTATAAGAAAAAAAAAATTGGATGACTAGGCTCTCATTTTGCTAAATTACCACGTTAATTATGAGCCCAACTACCACCCCTGCCAGCTTTCACTTATAAATGCTAGAAAAACACTTCACACAAAAAAATACATAAGATTACTATATTTCCTTTT	AACTCACTCAAAATTTCTCATAGGTAATGAGGAAAGCTCTGGCTGACTATAAGAAAAAAAAAATTGGATGACTAGGCTCTCATTTTGCTAAATTACCACTTTAATTATGAGCCCAACTACCACCCCTGCCAGCTTTCACTTATAAATGCTAGAAAAACACTTCACACAAAAAAATACATAAGATTACTATATTTCCTTTT
chr9:92169473:C:T	GGTGAAATGTCCTGTCACAACAGGACATCCTGCTTGGCCAGTTGGACTTTCTGGGAAGTGTGGATTTCCAGTAAGCCATCTGGGGACTTCAGGCCTTTCCTGGAGATTTACCTCCACAGCAGAAGGGATCCTTCATCAGCAATTGCTTCAGGGACCCCAGCAGCCCTAGCCCCTCCCTTCCCCAGGAGCTTCTCTTGGGG	GGTGAAATGTCCTGTCACAACAGGACATCCTGCTTGGCCAGTTGGACTTTCTGGGAAGTGTGGATTTCCAGTAAGCCATCTGGGGACTTCAGGCCTTTCTTGGAGATTTACCTCCACAGCAGAAGGGATCCTTCATCAGCAATTGCTTCAGGGACCCCAGCAGCCCTAGCCCCTCCCTTCCCCAGGAGCTTCTCTTGGGG
chr9:92175340:A:G	GACAAAGTTGGTGGGGTTCCCCGTCCCTTCCAGAGTGGGTGCCCAGTACTCGGGAGGAACAGGCTGTCTAGATGTGCAGCTGCAGGGCTCCAAGGAAAGACCTGGGCTGCCGGAATTTCTAAGAAAGTTAGGAGGAATTTCACCTGTGATGCATCAGTATGGAAATGCAACATGAACAGGAAAGAAAAATGCCTGGGCAG	GACAAAGTTGGTGGGGTTCCCCGTCCCTTCCAGAGTGGGTGCCCAGTACTCGGGAGGAACAGGCTGTCTAGATGTGCAGCTGCAGGGCTCCAAGGAAAGGCCTGGGCTGCCGGAATTTCTAAGAAAGTTAGGAGGAATTTCACCTGTGATGCATCAGTATGGAAATGCAACATGAACAGGAAAGAAAAATGCCTGGGCAG
chr9:92173910:A:C	ATTTCAGGTTAGGGTTTCAACATATGGTTTGGGGAGAGGAGGCACATTCAGTCTTTTGCACTAATGTATAAAAGTGTAAGATTCTATTGAATGCAATGCATATTAAAGGCCTGTGATCATAGCCTGCCTTCAGCAGAGGCTTGCTCTTGCCTCTGGTGTTAACAGCCAAACGTCCCTCACTACCCAGGCTTTTGGGGAAA	ATTTCAGGTTAGGGTTTCAACATATGGTTTGGGGAGAGGAGGCACATTCAGTCTTTTGCACTAATGTATAAAAGTGTAAGATTCTATTGAATGCAATGCCTATTAAAGGCCTGTGATCATAGCCTGCCTTCAGCAGAGGCTTGCTCTTGCCTCTGGTGTTAACAGCCAAACGTCCCTCACTACCCAGGCTTTTGGGGAAA
chr9:92174125:T:G	CATTCTCCAATTCACAGGCAGCTGCTCAGCAGGTTCTCTCCACCTAAGCTGTTATCTCTGGCCCCTCCCCTGTCCTTGCGGCAAATCCCACATGAAGTGTACAGCAGATAGTCAAAACATTATTTAATTCACAGCTTCTACTACTCTGAGTTTAGAATGGAGGAAACCCTTCTTTGTTAGGTGTTAATACTCTTATGATA	CATTCTCCAATTCACAGGCAGCTGCTCAGCAGGTTCTCTCCACCTAAGCTGTTATCTCTGGCCCCTCCCCTGTCCTTGCGGCAAATCCCACATGAAGTGGACAGCAGATAGTCAAAACATTATTTAATTCACAGCTTCTACTACTCTGAGTTTAGAATGGAGGAAACCCTTCTTTGTTAGGTGTTAATACTCTTATGATA
chr9:92172451:A:G	TTAGTAGAGACAGGGTTTCACCATGTTGGTCAGCCTGGTCACAAACTCCTGACCTCGTGATCCACCTGCCTCGTCCTCTCAAAGTGCTGGGATTACAGGAGTGAGCCACCACACCCAGCCTTTATATATTTTTGATGCCAATTCTTTGTCATAGTTGATCCTTATTCTTCGTGGATTCCATATTTCTGAATTCATTTACT	TTAGTAGAGACAGGGTTTCACCATGTTGGTCAGCCTGGTCACAAACTCCTGACCTCGTGATCCACCTGCCTCGTCCTCTCAAAGTGCTGGGATTACAGGGGTGAGCCACCACACCCAGCCTTTATATATTTTTGATGCCAATTCTTTGTCATAGTTGATCCTTATTCTTCGTGGATTCCATATTTCTGAATTCATTTACT
chr7:73022211:G:A	TTCAGATTAAGTGCCCATGCTGCCTCCTCCAGGAAGTCTTCTCGGATGATGCTCTAGCCTCCTAGATCTTCCTTTTTTTTTTTTTTTTTTTGGAGATAGGGTTTCACTCTTGTTGCCCAGGCTGGAGTGCAATGGCGTGATCTTGGCTCACTGCAACCTCCACCTCCTGGGTTCAAGCGATTCTCCTGCCTCAGCCTCCT	TTCAGATTAAGTGCCCATGCTGCCTCCTCCAGGAAGTCTTCTCGGATGATGCTCTAGCCTCCTAGATCTTCCTTTTTTTTTTTTTTTTTTTGGAGATAGAGTTTCACTCTTGTTGCCCAGGCTGGAGTGCAATGGCGTGATCTTGGCTCACTGCAACCTCCACCTCCTGGGTTCAAGCGATTCTCCTGCCTCAGCCTCCT
chr1:150242594:C:T	GAGAGGTTAGTCCTTAGGGAAGATGTTAGGCAAAGGAATCTGAGGATGGAAAAGAGGAAAGAAATCTGGAATATTGTTTTTGAAAGCATAATCAAAGTACCAAAAAAAAACCCCACAGAAATTGTTTAAAGATAACCAAACTTCCTTTCCTTCCTGGAAGTGATTTATTATTTAATCCATATGTGCACACTCACATACAT	GAGAGGTTAGTCCTTAGGGAAGATGTTAGGCAAAGGAATCTGAGGATGGAAAAGAGGAAAGAAATCTGGAATATTGTTTTTGAAAGCATAATCAAAGTATCAAAAAAAAACCCCACAGAAATTGTTTAAAGATAACCAAACTTCCTTTCCTTCCTGGAAGTGATTTATTATTTAATCCATATGTGCACACTCACATACAT
chr1:150466314:G:A	GCAAAACTCCGTCTCAAAAAAAAAAAAAAGAAAAGAAAATACTGTTCTGGACAAGAAGAGTTACTAGATGGAATGGGATGAGTTACAAGGGAGCAAGGGGAAATGCAGATGTGTAGAGCAAAAAGCTCTGAACTTAGACTGGGCATGGTGGCTCATGCCTATAATCCCAGCACTTTGGGAGGCCAAGGTGGGTGGATCAC	GCAAAACTCCGTCTCAAAAAAAAAAAAAAGAAAAGAAAATACTGTTCTGGACAAGAAGAGTTACTAGATGGAATGGGATGAGTTACAAGGGAGCAAGGGAAAATGCAGATGTGTAGAGCAAAAAGCTCTGAACTTAGACTGGGCATGGTGGCTCATGCCTATAATCCCAGCACTTTGGGAGGCCAAGGTGGGTGGATCAC
chr1:171528416:G:A	AGAAGATCCAAAACTGAGATAATGGATGAAGGTGGCTACATTAAATAATAAATTTTTAACGTAGATGAAGCAGCCTTCTGTTGGAAGGAGATGCCATCTGGGCCTTTCATGGCTAGAGAGAAGTCAATGCCTGACTTAAAAGGACAGGCTAACTCTCTTGTTAGGGGCTAATGTATCTGATGACTTGAAGCTGAAGCCCC	AGAAGATCCAAAACTGAGATAATGGATGAAGGTGGCTACATTAAATAATAAATTTTTAACGTAGATGAAGCAGCCTTCTGTTGGAAGGAGATGCCATCTAGGCCTTTCATGGCTAGAGAGAAGTCAATGCCTGACTTAAAAGGACAGGCTAACTCTCTTGTTAGGGGCTAATGTATCTGATGACTTGAAGCTGAAGCCCC
chr1:40435999:A:G	ATCCTTCTCACTGGACTCAAGCAATCCTCCTGCATTAGCCTCCCAAAGTAGTGGGATTACAGGTGTGAACCACTACACCTGGCCTCTTGCTAAGTCAAGACTGTTCTTATTTGAAAGATAAGAACACCCTAGTGTAGAGAGGGATTTAGCTAAAGTCACGCAGCCTTTAGTGACCTAACTGGAATTTTATCCCAACTCTG	ATCCTTCTCACTGGACTCAAGCAATCCTCCTGCATTAGCCTCCCAAAGTAGTGGGATTACAGGTGTGAACCACTACACCTGGCCTCTTGCTAAGTCAAGGCTGTTCTTATTTGAAAGATAAGAACACCCTAGTGTAGAGAGGGATTTAGCTAAAGTCACGCAGCCTTTAGTGACCTAACTGGAATTTTATCCCAACTCTG
chr1:55535985:G:C	GAGGTCTTTAAGGTATGCCAAGTGGAGAACGTCAAGAACAAGAGAGCTGGATGTTCATGTTCAGAAATCCAAGGTGGGTGCGGAGAGAATATGGAGTGAGGGCAGGAGGATACAGGTTAGAGACTCCACAAACCTTTACTGGTGGTCCAGAAGAGGCAGTACTAGGAAGGAGACAGAGAAGGAACAGCCAGAAGGGTTTG	GAGGTCTTTAAGGTATGCCAAGTGGAGAACGTCAAGAACAAGAGAGCTGGATGTTCATGTTCAGAAATCCAAGGTGGGTGCGGAGAGAATATGGAGTGACGGCAGGAGGATACAGGTTAGAGACTCCACAAACCTTTACTGGTGGTCCAGAAGAGGCAGTACTAGGAAGGAGACAGAGAAGGAACAGCCAGAAGGGTTTG
chr10:52344919:G:A	AATTCCTTAATGTAAAAAAATACTTCTATATTTTCTATTAAGAAGAAACAAACTTTTATGACTTTGATAAGCAAATAGATAAGCACACAAACAGAGATAGATTAATTTGTTATGCTGCATTCCAAACTTTATTATCCAAACTCTATTATCTTGGTTGGCTGTTGTTTCTATTGAGGTTTATTATTAAAGTAGCACAAGAC	AATTCCTTAATGTAAAAAAATACTTCTATATTTTCTATTAAGAAGAAACAAACTTTTATGACTTTGATAAGCAAATAGATAAGCACACAAACAGAGATAAATTAATTTGTTATGCTGCATTCCAAACTTTATTATCCAAACTCTATTATCTTGGTTGGCTGTTGTTTCTATTGAGGTTTATTATTAAAGTAGCACAAGAC
chr10:95507579:G:A	CTGCTAAGAACTATCTTGGGAGTGATTCAGCCATAAAGAAGAAGAGGAAGATAGAAGAGTAATCATATTTTCAACTTTATATTCCAATAACCATGCCCCGCTCTAGGGCAATACCTCTTAGAGCCACTGCTTTTCCTTAGTACCACCCCCAAATATATTTTCTGGCTAGATTATTTCCACCTTGCCCATGACTTAGAATT	CTGCTAAGAACTATCTTGGGAGTGATTCAGCCATAAAGAAGAAGAGGAAGATAGAAGAGTAATCATATTTTCAACTTTATATTCCAATAACCATGCCCCACTCTAGGGCAATACCTCTTAGAGCCACTGCTTTTCCTTAGTACCACCCCCAAATATATTTTCTGGCTAGATTATTTCCACCTTGCCCATGACTTAGAATT
chr10:95507793:T:G	ATTCCCTAACAAACTTCTTTTCTTGAGTAGATTTCTATTCAAGTCTAGCCAGTAAAAAGGGTGGCCTTCCATGACCTTGCCTAAATTTTTGGTGCTTAGTTCTGATAAAATTCAAATATATTTCCAGAAAAAAATGCTAAGTCATTAAGATCATACCTTATTAAAAATATTCTGGGATAATTTTATTCTGCATTCTTTTT	ATTCCCTAACAAACTTCTTTTCTTGAGTAGATTTCTATTCAAGTCTAGCCAGTAAAAAGGGTGGCCTTCCATGACCTTGCCTAAATTTTTGGTGCTTAGGTCTGATAAAATTCAAATATATTTCCAGAAAAAAATGCTAAGTCATTAAGATCATACCTTATTAAAAATATTCTGGGATAATTTTATTCTGCATTCTTTTT
chr11:46264782:T:C	AAGTCCAGTTCAGTTAGTCCCGCCTGGGTCAGGGCGTGGAGTGAGGACAGGAGCAATGGCGTTCAGGGAATTTCACCTGTGGCTATGGCCCTCCTCTGATGGGTGCAAGCTTGATATTTTAGGGGATCGCGTTACCGGCATGTAAACACCGTGAGTGACAGCCAAAGCTCCCAGGCGACCACAGAGGATCTCAAACCCTT	AAGTCCAGTTCAGTTAGTCCCGCCTGGGTCAGGGCGTGGAGTGAGGACAGGAGCAATGGCGTTCAGGGAATTTCACCTGTGGCTATGGCCCTCCTCTGACGGGTGCAAGCTTGATATTTTAGGGGATCGCGTTACCGGCATGTAAACACCGTGAGTGACAGCCAAAGCTCCCAGGCGACCACAGAGGATCTCAAACCCTT
chr11:46264906:A:G	GATCGCGTTACCGGCATGTAAACACCGTGAGTGACAGCCAAAGCTCCCAGGCGACCACAGAGGATCTCAAACCCTTCCTATCTTCCTAGAAACCCTGGCAGCCCGACCGGCTGCTTGCTGTCTGATGCAACAGTTTGCAACGCTGTTCTGGGAGTTGAGTCCTGCTGCGGGGCGCCGGGAACCGGGCCGACGCGCATGCG	GATCGCGTTACCGGCATGTAAACACCGTGAGTGACAGCCAAAGCTCCCAGGCGACCACAGAGGATCTCAAACCCTTCCTATCTTCCTAGAAACCCTGGCGGCCCGACCGGCTGCTTGCTGTCTGATGCAACAGTTTGCAACGCTGTTCTGGGAGTTGAGTCCTGCTGCGGGGCGCCGGGAACCGGGCCGACGCGCATGCG
chr11:46266205:A:G	CCAGCCTGGGTGACAGTGAGACCCTGTCTCAAAAACAAACAAAAACTCTGGAGGTAATACTACCTAACATATTGAGTGATTGTCAATGTCTCAGGCATTATTCTAAGCACTTTACATGTTCTTACTCCTTATGACACCACAGAAGGTGGATGTTGTTTACATTTTAAAGGAGAAAAATGAGGCACAGAGAGGTTAAGTAA	CCAGCCTGGGTGACAGTGAGACCCTGTCTCAAAAACAAACAAAAACTCTGGAGGTAATACTACCTAACATATTGAGTGATTGTCAATGTCTCAGGCATTGTTCTAAGCACTTTACATGTTCTTACTCCTTATGACACCACAGAAGGTGGATGTTGTTTACATTTTAAAGGAGAAAAATGAGGCACAGAGAGGTTAAGTAA
chr11:46267604:T:A	CTGGTTACTTAGTGCTAAGTGCAAGGGCCTACGTTTTGCAAACTTCAGTTCATTCTCACGACAGTCATAGAAGGTAGGTCAATCAGCCTTTAAATTTTTTAAAAAAATTTTTTAAAGCACCTTTTTTTTAAAAGCACCTTTGGAATCCAAAGGGTGCTTCCAGGCATTTCTTTCCACACTCCCTAGATCCCCCTCCTCCC	CTGGTTACTTAGTGCTAAGTGCAAGGGCCTACGTTTTGCAAACTTCAGTTCATTCTCACGACAGTCATAGAAGGTAGGTCAATCAGCCTTTAAATTTTTAAAAAAAATTTTTTAAAGCACCTTTTTTTTAAAAGCACCTTTGGAATCCAAAGGGTGCTTCCAGGCATTTCTTTCCACACTCCCTAGATCCCCCTCCTCCC
chr11:46268014:A:G	CCCCCTTCCCACCCTTTCCCCTGAGTCCCCAAAGTCCATTGTGTCATTCTTATGCCTTTGCATCCTCATAGCTTAACTCCCACTTATGAGTGAGAACATACAATGTTTGGTTTTCCATTCCTGAGTTACTTCACTTAGAATAATATCATTTTCTTCTCTAAAGTAACCCATAAATCTCTGATGTCCGTGACAATCCCTAT	CCCCCTTCCCACCCTTTCCCCTGAGTCCCCAAAGTCCATTGTGTCATTCTTATGCCTTTGCATCCTCATAGCTTAACTCCCACTTATGAGTGAGAACATGCAATGTTTGGTTTTCCATTCCTGAGTTACTTCACTTAGAATAATATCATTTTCTTCTCTAAAGTAACCCATAAATCTCTGATGTCCGTGACAATCCCTAT
chr11:54986793:G:A	TGCAGATTCTACAAAAAGACTGTTTCCAAGCTGCTCAATCCAAAGAAAATTTCCACTCTGTGAGATCAATGAACACATGACAAACAACTTTCTTAGAAAGATTCTGTCTAGTTTTTATTTGAAGATATTCCCTTTTTCATCATAGGCTTGAAACCACTCAGAAATATCCTTTTGCAGAATCTAAAAAAAGATGGTTTCCA	TGCAGATTCTACAAAAAGACTGTTTCCAAGCTGCTCAATCCAAAGAAAATTTCCACTCTGTGAGATCAATGAACACATGACAAACAACTTTCTTAGAAAAATTCTGTCTAGTTTTTATTTGAAGATATTCCCTTTTTCATCATAGGCTTGAAACCACTCAGAAATATCCTTTTGCAGAATCTAAAAAAAGATGGTTTCCA
chr11:55216865:T:C	CTTTCAAGCATAGTTTGTTTTGTTGATTTTAGTGTTACTATGGTATACTTCACAAATATTTTATGCACTTAAAGTGTACAATATGATGTTTGATATATGTATACATTGTGAAGTGATTAACACTATGTAGCTAGTTAATATATCCATTATCTCACAGTTACCTTTATTTGTGATAAGAGAATTTAAGGTATATTCTCTTA	CTTTCAAGCATAGTTTGTTTTGTTGATTTTAGTGTTACTATGGTATACTTCACAAATATTTTATGCACTTAAAGTGTACAATATGATGTTTGATATATGCATACATTGTGAAGTGATTAACACTATGTAGCTAGTTAATATATCCATTATCTCACAGTTACCTTTATTTGTGATAAGAGAATTTAAGGTATATTCTCTTA
chr11:55233404:TA:T	ATGACGAGTTAGTGGGTGCAGTGCACCAGCATGGCACATGTATACATATGTAACTAACCTGCACAATGTGCACATGTACTCTAAAATTTAAAGTATAATAAAAAAAAATGCATACAAGAGGAAGACCAAGCAAAGATGTAATGGTGAGTAAAGAAACAGTAAGATGTATGATAAAGTACCAATAAGTATGCATTGTAATT	ATGACGAGTTAGTGGGTGCAGTGCACCAGCATGGCACATGTATACATATGTAACTAACCTGCACAATGTGCACATGTACTCTAAAATTTAAAGTATAATAAAAAAAATGCATACAAGAGGAAGACCAAGCAAAGATGTAATGGTGAGTAAAGAAACAGTAAGATGTATGATAAAGTACCAATAAGTATGCATTGTAATT
chr11:69299537:C:G	CCGGCCCTGTGTCGCGCTGGCCCACGCAGCTGCTGAGCCCTGCTGTTGGGCAGCAATCAGCGATGGGTGGCCGTGGGCAGGTTCCCTGCACTCCTGGGGCCTCGTCTTCAGTCTGTGCTTTGCATTGTCCTCCTCCTGCTGGGTCAAACCCTGGGCTCAGGACCGTCTGCAGGTCACCTCCTCCCTGAAGCCGTCCACAG	CCGGCCCTGTGTCGCGCTGGCCCACGCAGCTGCTGAGCCCTGCTGTTGGGCAGCAATCAGCGATGGGTGGCCGTGGGCAGGTTCCCTGCACTCCTGGGGGCTCGTCTTCAGTCTGTGCTTTGCATTGTCCTCCTCCTGCTGGGTCAAACCCTGGGCTCAGGACCGTCTGCAGGTCACCTCCTCCCTGAAGCCGTCCACAG
chr11:69305417:A:G	CCCGAGCGCAGGTGAGGTGGGGTCCCTGAGGCGGGCTCAAAAGCTGCTTCCCAAGGCAGGGGGGCCCCTATGTGCCCTCTGAGAGCACAGCCTGCAGACAGAGTCCAGACGTCTCAGGCAGGCCTTTGAGGCCTTCGTGTCAAAGCCCAGTTCTACCACATCCTAGGGTTATACTTTCGGCCTGGTGGGAGTCGCTGGTC	CCCGAGCGCAGGTGAGGTGGGGTCCCTGAGGCGGGCTCAAAAGCTGCTTCCCAAGGCAGGGGGGCCCCTATGTGCCCTCTGAGAGCACAGCCTGCAGACGGAGTCCAGACGTCTCAGGCAGGCCTTTGAGGCCTTCGTGTCAAAGCCCAGTTCTACCACATCCTAGGGTTATACTTTCGGCCTGGTGGGAGTCGCTGGTC
chr11:14886251:T:G	ACCACAGTGCAATCAAATTAGAACTCAGGATTAGGAAACTCACTCAAAACTGCACAATGACATGGAAACTGAACAACTTGCTCCTGAATGACTACTGGGTAAATAACGAAATTAAGGCACAATGACATGGAAACGGAACAACCTGCTCCTGAATGACTACCAGGTAAATAATGAAATTAAGGCAGAAATAAATAGACACA	ACCACAGTGCAATCAAATTAGAACTCAGGATTAGGAAACTCACTCAAAACTGCACAATGACATGGAAACTGAACAACTTGCTCCTGAATGACTACTGGGGAAATAACGAAATTAAGGCACAATGACATGGAAACGGAACAACCTGCTCCTGAATGACTACCAGGTAAATAATGAAATTAAGGCAGAAATAAATAGACACA
chr11:14935177:A:G	TTTATAGCTATATATACATACATATACACATATACATATATATATATGCATGACAGAGCCTGTAGAATAAATAAAATATTCTAAAATTATCTAAATAAAATTATATATTATATATGCTTTAATTTTATTTATTCTACTGGTTCTCTGTCTCTGATGGAACCCTATCTGATACAATTACTATACCAGATTATATAATTACC	TTTATAGCTATATATACATACATATACACATATACATATATATATATGCATGACAGAGCCTGTAGAATAAATAAAATATTCTAAAATTATCTAAATAAAGTTATATATTATATATGCTTTAATTTTATTTATTCTACTGGTTCTCTGTCTCTGATGGAACCCTATCTGATACAATTACTATACCAGATTATATAATTACC
chr12:123174023:A:AT	CAGCTCACTGAAGCCTCAACCTCCCAGGCTCAAGCAATCCTCCCACCTCAGCATCCCAAGCAGCTGGAACCACAGGTGCCTCCCACCACGCTTGGCTAATTTTTTTTTTTTTTGGTAGTGGAGGGATCTTGTTCTGTTGCCCAAGCTACTCCCAAACTCCGGGCCAGACTCAGTGGCTCATGCCTGTAATCTCAGAACT	CAGCTCACTGAAGCCTCAACCTCCCAGGCTCAAGCAATCCTCCCACCTCAGCATCCCAAGCAGCTGGAACCACAGGTGCCTCCCACCACGCTTGGCTAATTTTTTTTTTTTTTTGGTAGTGGAGGGATCTTGTTCTGTTGCCCAAGCTACTCCCAAACTCCGGGCCAGACTCAGTGGCTCATGCCTGTAATCTCAGAACT
chr12:27140549:C:T	TAGTAAAGGATTTCATCCAGAGAATAAAATAGGAATCTACAGGTCCAGGTTTAAAATAAATACATGGATAAATAAATGGCAGGGGAGGGAAAACCCTTCCTCAGAGCAGGATGGCAACAAATAAACATAGAAGGAGTGATACATTAGAGAAACACCATTTGGCAACCACCTAGTAATAAATGTTTCAGGCAAAGATCACT	TAGTAAAGGATTTCATCCAGAGAATAAAATAGGAATCTACAGGTCCAGGTTTAAAATAAATACATGGATAAATAAATGGCAGGGGAGGGAAAACCCTTCTTCAGAGCAGGATGGCAACAAATAAACATAGAAGGAGTGATACATTAGAGAAACACCATTTGGCAACCACCTAGTAATAAATGTTTCAGGCAAAGATCACT
chr13:50912447:T:C	TCGAACTTCTGGGCCCAAGTGATCCACCAGCCTCGGCCTCCCAAAGTGCTGAGATTACAGTCATAAGCCAATGCACTTGGCCTCTTCTTGGGTTCTTAATTGCATTTCATTTCTGTGTACTAGGGACTGTGTACTGCAGGAACTTTATTCAGAAAGATATTAGGAGATTTTCTGAGCCTCTGCATCTGAGGATGCCTTTC	TCGAACTTCTGGGCCCAAGTGATCCACCAGCCTCGGCCTCCCAAAGTGCTGAGATTACAGTCATAAGCCAATGCACTTGGCCTCTTCTTGGGTTCTTAACTGCATTTCATTTCTGTGTACTAGGGACTGTGTACTGCAGGAACTTTATTCAGAAAGATATTAGGAGATTTTCTGAGCCTCTGCATCTGAGGATGCCTTTC
chr15:59679083:C:T	CTCAAGCCTGAGTGACAGAGTGACATCCTGTCTGCAAAAAATTTAAAAAACCAAAAAAATAGAAAGGTGGAGGGTTAGGATTGCTATAGGAAAGGGGTCCCGATCCAGATGCCAAGAGAGGGTTCTTGGATCTCGTGCAAGAAAGAATTCAGGGCGAATCCACAGGGCAAGGCAAAAGCAAGTTTATTAAGACAGTAAGT	CTCAAGCCTGAGTGACAGAGTGACATCCTGTCTGCAAAAAATTTAAAAAACCAAAAAAATAGAAAGGTGGAGGGTTAGGATTGCTATAGGAAAGGGGTCTCGATCCAGATGCCAAGAGAGGGTTCTTGGATCTCGTGCAAGAAAGAATTCAGGGCGAATCCACAGGGCAAGGCAAAAGCAAGTTTATTAAGACAGTAAGT
chr15:63097729:T:A	AAAACAAGAACCATATTACTGTACTCAAATTTCTAATTTCGCCATGTGACAGTTTCTTCCAGTTACTGGCTCAGTTTTCAGACACAAGCTACAGCCTGGTTGGAGAAGAATAAATTATTTTTTTCGTTTCCTTTTTGATTTTTTTAACCTCTCTGTTTCTGACTTCCAGGTGTTCCAGTCAAAAGACGTACCTGAAAAGA	AAAACAAGAACCATATTACTGTACTCAAATTTCTAATTTCGCCATGTGACAGTTTCTTCCAGTTACTGGCTCAGTTTTCAGACACAAGCTACAGCCTGGATGGAGAAGAATAAATTATTTTTTTCGTTTCCTTTTTGATTTTTTTAACCTCTCTGTTTCTGACTTCCAGGTGTTCCAGTCAAAAGACGTACCTGAAAAGA
chr15:63181069:G:A	GTGATGTCCTGCTCCCTGTTCCAGCTATGTGTTCTAGGGTATCATCACTGCTTCCTGGGTGAGTGCATGAGGGCATGATTCAGTCTGAGTAATGGGCTAGTTCTTCCTGGCCTTGCCACCAGCCCTGTAGCCTGGGAGAGCACCAATCAAAAGATGGTTGTGGCACATATCATCCAGTTCATATGGGGAAACTGAGGCAA	GTGATGTCCTGCTCCCTGTTCCAGCTATGTGTTCTAGGGTATCATCACTGCTTCCTGGGTGAGTGCATGAGGGCATGATTCAGTCTGAGTAATGGGCTAATTCTTCCTGGCCTTGCCACCAGCCCTGTAGCCTGGGAGAGCACCAATCAAAAGATGGTTGTGGCACATATCATCCAGTTCATATGGGGAAACTGAGGCAA
chr16:4436037:C:T	CCATTAGCCGTGCCCACAGATGACACTCCAGACTTTCCATGCTCAGCCTAGATTTGCTCAGAGGCCCCGGCACCCCAGGGAGTTAGTGGGGGGCTCCAGCTTCCAGGACGCCTGGGGGTGCAGGGGACCTGCCACCTCTCAGAACAGCTGGGGGGCTGGCACACATCCTTGGCATCCACCAGCTTCATGGGGGCTGGCAG	CCATTAGCCGTGCCCACAGATGACACTCCAGACTTTCCATGCTCAGCCTAGATTTGCTCAGAGGCCCCGGCACCCCAGGGAGTTAGTGGGGGGCTCCAGTTTCCAGGACGCCTGGGGGTGCAGGGGACCTGCCACCTCTCAGAACAGCTGGGGGGCTGGCACACATCCTTGGCATCCACCAGCTTCATGGGGGCTGGCAG
chr17:4693502:G:A	GTCCGACAGACCGCCCGCCTCGCCTTCCTCGCCTTCCCGGGTCGCCGCCGCCTGCTGGAGCTGGCGTGTCCCGGAGCCACCGAGGCGGAGGCGCGGGCCGCGCTGGTCCGGGCCGCCGGCACCTTGGAGGATGTCTACAACCGCACCCAGAGCCTGCTGGCCGAGCGCGGCCTGCTCCAGCTGGCCTAAGACGGCGGCTG	GTCCGACAGACCGCCCGCCTCGCCTTCCTCGCCTTCCCGGGTCGCCGCCGCCTGCTGGAGCTGGCGTGTCCCGGAGCCACCGAGGCGGAGGCGCGGGCCACGCTGGTCCGGGCCGCCGGCACCTTGGAGGATGTCTACAACCGCACCCAGAGCCTGCTGGCCGAGCGCGGCCTGCTCCAGCTGGCCTAAGACGGCGGCTG
chr17:65368899:T:G	ACAGGTGTGAGCCACCGCACTGGCCAATTTATTGCTATCTTACTTATTTAAAAAAGAAACTATACCTTTGGCCACAGAACCTCCAGTTTTTTTTCTATGTGAAGCAATTTGTAACACATCATTGTCAATTCACTTTTATTTTATGGGCATTTACTGCAAAAATACAAGCAATTCCACATCAAAGACATTGTCTATATTTA	ACAGGTGTGAGCCACCGCACTGGCCAATTTATTGCTATCTTACTTATTTAAAAAAGAAACTATACCTTTGGCCACAGAACCTCCAGTTTTTTTTCTATGGGAAGCAATTTGTAACACATCATTGTCAATTCACTTTTATTTTATGGGCATTTACTGCAAAAATACAAGCAATTCCACATCAAAGACATTGTCTATATTTA
chr17:65373979:C:G	TTTAATTTTTGGAAATCTCTCTTTTTTCCTCCCTCGCTCGCTGCCGGGCATGTCCTGATCTGGCGGCCGCTCCTACCACCCTGGGCAGCCGAGCAGAGTCGTCCCCAGCGGGTCTCCCTCCCTGCCTCCCTGACTTTGCAACACCGCGTTCCGGGAGGACCGGCCTCGGCGAGGGAGGAGGCGGGGGAGCTGCGAACACC	TTTAATTTTTGGAAATCTCTCTTTTTTCCTCCCTCGCTCGCTGCCGGGCATGTCCTGATCTGGCGGCCGCTCCTACCACCCTGGGCAGCCGAGCAGAGTGGTCCCCAGCGGGTCTCCCTCCCTGCCTCCCTGACTTTGCAACACCGCGTTCCGGGAGGACCGGCCTCGGCGAGGGAGGAGGCGGGGGAGCTGCGAACACC
chr17:65374725:G:A	ATAAACCAAACCCAAGAGCCCCCGGCGCGCGCTGTAGCTGGGGTTTGGGGGGCATCCCGTCCTGGCCGTGGGCCCAGCCTCCCCTCCCCGCCCTCTGCGGTCAGGTAGGGGTGCGAGGAGGAGCCCTGCGCCCTCGGGATCTGCACGCCCCGAGCCCCGCGGGAGGAACCTCTGAGCCCTTAGGGGAGGTCCCTGCGGGG	ATAAACCAAACCCAAGAGCCCCCGGCGCGCGCTGTAGCTGGGGTTTGGGGGGCATCCCGTCCTGGCCGTGGGCCCAGCCTCCCCTCCCCGCCCTCTGCGATCAGGTAGGGGTGCGAGGAGGAGCCCTGCGCCCTCGGGATCTGCACGCCCCGAGCCCCGCGGGAGGAACCTCTGAGCCCTTAGGGGAGGTCCCTGCGGGG
chr19:33739710:G:T	CTTGACCTCTGGGTATGCTGGGTCAGGGCAGAGTGCTGACGCACTGCAGAGCCCCTCGGGCCCCGCCTCTCTGCTTACGGGGGCCTTCTCAGGAGCCAGGAGGGACCAACCCAGGTAGGGGACTGTTTGGACGAGTCCAGGCCAGGTGGAGGTGTGGGCAGCCGGCCCTGAGGTCACTGGGTGTGTGTCAGGGGTGGGGA	CTTGACCTCTGGGTATGCTGGGTCAGGGCAGAGTGCTGACGCACTGCAGAGCCCCTCGGGCCCCGCCTCTCTGCTTACGGGGGCCTTCTCAGGAGCCAGTAGGGACCAACCCAGGTAGGGGACTGTTTGGACGAGTCCAGGCCAGGTGGAGGTGTGGGCAGCCGGCCCTGAGGTCACTGGGTGTGTGTCAGGGGTGGGGA
chr19:36033619:C:T	GCAGTGACATCCTGCAATGTGTGGAAGGGAGGGTAGACTCGTCCTCCCCACCCTCAGCCCCACTGGATTCCTGGTCGCTTGGCTTCTGCTTCTCCTTCCCGAAACTATCTGCTAAAAACGCATGACTTCCAGAGGACAAGCTTGGGGAGCCTCCCCAGCTGCACCTCAGTGCCTCCTTCAGTCTGACAGTGTCCCCACAG	GCAGTGACATCCTGCAATGTGTGGAAGGGAGGGTAGACTCGTCCTCCCCACCCTCAGCCCCACTGGATTCCTGGTCGCTTGGCTTCTGCTTCTCCTTCCTGAAACTATCTGCTAAAAACGCATGACTTCCAGAGGACAAGCTTGGGGAGCCTCCCCAGCTGCACCTCAGTGCCTCCTTCAGTCTGACAGTGTCCCCACAG
chr19:40706362:G:A	GCTGTCACCAGTGAGAGTTGATGGTGGCCATGGAGACTTTCAACCCAGGACCTTCTGCTTGGTTGGAGCCAAACCTGGGTCTCCCCATTTACTGTTCCCGTCAATTCCCAGCTGAGGCTCCAGATTGTCCAAGCAGCAAATTAATGGGTATGGGACTGAGACAGATCAGACAGGAAGTCTCCAGCTCAGCCTAGAGCAGA	GCTGTCACCAGTGAGAGTTGATGGTGGCCATGGAGACTTTCAACCCAGGACCTTCTGCTTGGTTGGAGCCAAACCTGGGTCTCCCCATTTACTGTTCCCATCAATTCCCAGCTGAGGCTCCAGATTGTCCAAGCAGCAAATTAATGGGTATGGGACTGAGACAGATCAGACAGGAAGTCTCCAGCTCAGCCTAGAGCAGA
chr19:48244155:C:T	AGTGTCCTGATACCACCTTGCAGCCTGAGGGCCTCAGGGATGGCGCCGCTTGAATTCTGGGTGCCCCTGTCCCCCACCACAGGAGCTGCTGATGGCGCACGACTTCACCAAGTTTCACTCGCTGAAGCCGAAGCTGCTAGAGGCACTGGACGAGATGCTGACGCACGACATCGCCAAGCTCATGCCCCTGCTGCGGCAGG	AGTGTCCTGATACCACCTTGCAGCCTGAGGGCCTCAGGGATGGCGCCGCTTGAATTCTGGGTGCCCCTGTCCCCCACCACAGGAGCTGCTGATGGCGCATGACTTCACCAAGTTTCACTCGCTGAAGCCGAAGCTGCTAGAGGCACTGGACGAGATGCTGACGCACGACATCGCCAAGCTCATGCCCCTGCTGCGGCAGG
chr19:49092627:A:T	TTTCGGCGGAAGCAACTGTCAGGGTGGGGCAACTGGGAAGGGGAGGAGGGAGGGGAGCAGGCGGGGGAGGAAGACACGGGCTCTGCGGCGGCCCATCCCACGTCCAGCAGAGGCTGCCGGTGGGCACAGAAATGCACCCATCGGGATCTGAGGGGAGAGACTTGGGCTGACACGTCCATTTGCAATTCCTTGGCACATAT	TTTCGGCGGAAGCAACTGTCAGGGTGGGGCAACTGGGAAGGGGAGGAGGGAGGGGAGCAGGCGGGGGAGGAAGACACGGGCTCTGCGGCGGCCCATCCCTCGTCCAGCAGAGGCTGCCGGTGGGCACAGAAATGCACCCATCGGGATCTGAGGGGAGAGACTTGGGCTGACACGTCCATTTGCAATTCCTTGGCACATAT
chr19:56099951:G:A	CACACAATTGAATAAATAATTATAAAATGATCGTCCGATTAAGAACTAGAACTTTGTCGGCTATCAGCAACCGTGGAAACTTCCAGGATATCCCCTCCCGCTTAACTTGTCCAGTCCACTATTCTGAGTTTTATAGGACATTGTTGTCCTTGCTTTTTTATATGGTTTACTACTGACAATGTATCCTTAACAATATTACA	CACACAATTGAATAAATAATTATAAAATGATCGTCCGATTAAGAACTAGAACTTTGTCGGCTATCAGCAACCGTGGAAACTTCCAGGATATCCCCTCCCACTTAACTTGTCCAGTCCACTATTCTGAGTTTTATAGGACATTGTTGTCCTTGCTTTTTTATATGGTTTACTACTGACAATGTATCCTTAACAATATTACA
chr19:7125518:C:T	TGTCCCTGGCATTGCCCTCATACACCATGCCGAAGGAGCCCTGCCCCAGCTCTCGAAGGAGGGTGATCTTCTCTCGAGACACCTCCCACTCGTCCGGCACGTACACAGAGCATGGAAACACTACTTCTTACTTATCTACACAGCATCCTTGGAGGATCCCTTGGGGGTCTGCAGCCACCTTCCACCCAAGCCCTCACCCA	TGTCCCTGGCATTGCCCTCATACACCATGCCGAAGGAGCCCTGCCCCAGCTCTCGAAGGAGGGTGATCTTCTCTCGAGACACCTCCCACTCGTCCGGCATGTACACAGAGCATGGAAACACTACTTCTTACTTATCTACACAGCATCCTTGGAGGATCCCTTGGGGGTCTGCAGCCACCTTCCACCCAAGCCCTCACCCA
chr2:165467068:A:C	AAGATACGTACTTTTAAAATCCACTTAGTCCAGGATCTAGATTCAATTTTATTTTTGCATTACAAAGAAATAATTGTCAAGAAAAAATTTTAAAAAATAAAAATATAATTTATTTTGGTAAATAGAGTCTGTTAATCAAATTTAATTTTATTCTAATTTAATGAAGATGACTGAAAATGATTAGAATAAACATGTCAAAA	AAGATACGTACTTTTAAAATCCACTTAGTCCAGGATCTAGATTCAATTTTATTTTTGCATTACAAAGAAATAATTGTCAAGAAAAAATTTTAAAAAATACAAATATAATTTATTTTGGTAAATAGAGTCTGTTAATCAAATTTAATTTTATTCTAATTTAATGAAGATGACTGAAAATGATTAGAATAAACATGTCAAAA
chr2:171349315:G:A	TCTCTTTAAGGTCCTGCTTCCTCTGGGGGAAAGCCTGGAAGTTATGGAGACCTGATAGACTTTGTTTCTGGCTGTATCCTGGAAAAGCAATGTTTGGTCGTTACAGTTTCTCAGACTTATGTCCTTCGCAATCTTCTGAGTAGAACCAGAGCAAAGACCACAAACCTTGTTTTTGCTGACATGGGCCAGGTCTCATAGGA	TCTCTTTAAGGTCCTGCTTCCTCTGGGGGAAAGCCTGGAAGTTATGGAGACCTGATAGACTTTGTTTCTGGCTGTATCCTGGAAAAGCAATGTTTGGTCATTACAGTTTCTCAGACTTATGTCCTTCGCAATCTTCTGAGTAGAACCAGAGCAAAGACCACAAACCTTGTTTTTGCTGACATGGGCCAGGTCTCATAGGA
chr2:171350680:C:T	GGCATTAAATTTTGAAGTAATTTGTTATACAGCAATATAAAACAAACATATCCTGGAATCTTACAGATCCTTCCAGTTTATGATTCCATAATTTAAATGCAGGAGGATGTATCTCTAGTTGCCTGTTGCTTTTGCTAACAAACTGCTTTGCCTGTTACATTTAAAAACTCTTCCTTGAAACAGCCTGCATTCCATGCAAC	GGCATTAAATTTTGAAGTAATTTGTTATACAGCAATATAAAACAAACATATCCTGGAATCTTACAGATCCTTCCAGTTTATGATTCCATAATTTAAATGTAGGAGGATGTATCTCTAGTTGCCTGTTGCTTTTGCTAACAAACTGCTTTGCCTGTTACATTTAAAAACTCTTCCTTGAAACAGCCTGCATTCCATGCAAC
chr2:171353384:C:A	TGTCACCATGCCTGGCTAATTTTTTAAATTTTTTGCAGCGACTGGATTTGGCCATGTTGTCCAGGCTGGTCTCGAACTCTTGGGCTTAAGTGATCCTCCCACTTTGGCCTCTCAAAGTACTGGGATTATAGGAATGAGCCACTATGCCTGGTGCCTCAACAAGTTATATTTTTAAAAACAGGGAGAATAAAGGAGAAGAA	TGTCACCATGCCTGGCTAATTTTTTAAATTTTTTGCAGCGACTGGATTTGGCCATGTTGTCCAGGCTGGTCTCGAACTCTTGGGCTTAAGTGATCCTCCAACTTTGGCCTCTCAAAGTACTGGGATTATAGGAATGAGCCACTATGCCTGGTGCCTCAACAAGTTATATTTTTAAAAACAGGGAGAATAAAGGAGAAGAA
chr2:21346489:C:T	ATTAACTGGTGCTCAATAAATAGACATTTCTTTCACTAATTCACTGGGGACTCCTGAGTTTCTATCCTGGTAGTTGCAAGATAGATCTGTCTGCATGAACTCCAACCCTTGCACAGCCAGGAAGTGGGGTGATACCACCCCAATGTGTCACACCCATATGACAAGCTACATCCTCTCCACCACATTAGCCCGTCCAGAGT	ATTAACTGGTGCTCAATAAATAGACATTTCTTTCACTAATTCACTGGGGACTCCTGAGTTTCTATCCTGGTAGTTGCAAGATAGATCTGTCTGCATGAATTCCAACCCTTGCACAGCCAGGAAGTGGGGTGATACCACCCCAATGTGTCACACCCATATGACAAGCTACATCCTCTCCACCACATTAGCCCGTCCAGAGT
chr2:21347819:A:T	GATCCTAATGCCAGAGTGTGTGTGTATGTGAGAAACCCTAATGTCAGGGTGTGTGAGTGTGAGAGAGACCCTGTCAGGTTGTGTGTGAGAGAGACCCTAATGCCAGGGTGTGTGAGCATGACTGAGAGATCCTAATATTGTGTGTGAGTGTGAGAGAAATCCTAATGTCAGGGTGTGTGTGTGAGAGAGACCCTAATGTC	GATCCTAATGCCAGAGTGTGTGTGTATGTGAGAAACCCTAATGTCAGGGTGTGTGAGTGTGAGAGAGACCCTGTCAGGTTGTGTGTGAGAGAGACCCTATTGCCAGGGTGTGTGAGCATGACTGAGAGATCCTAATATTGTGTGTGAGTGTGAGAGAAATCCTAATGTCAGGGTGTGTGTGTGAGAGAGACCCTAATGTC
chr2:204108655:G:C	TGCTGGCCACTGCACCCGGCGAATTTTTTGTACTTTTTAAAGAGACGGGGTTTCCCCGTGTTGCACAAGCTGGTCTCAAACTCCTGGACTCAAATGATCGTCCTGCCTTGGCCTCCCAAAGTACTGGGATTATCGATGCAAGCCACCACACCTGGCCTATTTCATTGAAAAAATGACACCAATCTGGAGATAATTTCCAG	TGCTGGCCACTGCACCCGGCGAATTTTTTGTACTTTTTAAAGAGACGGGGTTTCCCCGTGTTGCACAAGCTGGTCTCAAACTCCTGGACTCAAATGATCCTCCTGCCTTGGCCTCCCAAAGTACTGGGATTATCGATGCAAGCCACCACACCTGGCCTATTTCATTGAAAAAATGACACCAATCTGGAGATAATTTCCAG
chr2:27518309:G:A	TGTCTCCCAGGCTGGAGTGCAATGGTATGATCTTGGCTCACTGCAGCCTCCACCTCCCGGGTTCAAGCAATTCTCTTGCCTCAGCCTCCCAAAGTATCTGGGATAACAGGCGCCTGCCACCGCACCCAGCTAATTTTTGTATTTTTAGTAGAGACGGGATTTCACCGTGTTGGCCAGGCTGGTCTCGAACTCTTGACCTC	TGTCTCCCAGGCTGGAGTGCAATGGTATGATCTTGGCTCACTGCAGCCTCCACCTCCCGGGTTCAAGCAATTCTCTTGCCTCAGCCTCCCAAAGTATCTAGGATAACAGGCGCCTGCCACCGCACCCAGCTAATTTTTGTATTTTTAGTAGAGACGGGATTTCACCGTGTTGGCCAGGCTGGTCTCGAACTCTTGACCTC
chr2:27687036:T:A	ATCAGTGCGACTAATTAAGAGGCTGTGCAATATTGCAGGTGGGAGACGGCAGTGGTCTGCACAAGGATGGAGACATCAGGATGTGTTTTGAAGACAGAGTCCTTAGGACTTACTGATAATCTACATGTGGGAAGTCTGGAGAAAATGGGATCAAGGATGATTCCTAGCCAAAATGGCAGCAGGTGACATTTATCGAGCAC	ATCAGTGCGACTAATTAAGAGGCTGTGCAATATTGCAGGTGGGAGACGGCAGTGGTCTGCACAAGGATGGAGACATCAGGATGTGTTTTGAAGACAGAGACCTTAGGACTTACTGATAATCTACATGTGGGAAGTCTGGAGAAAATGGGATCAAGGATGATTCCTAGCCAAAATGGCAGCAGGTGACATTTATCGAGCAC
chr2:37361680:G:A	ACCAAGTATCACCTGAAACGAATGGAGCATTTCTGCAACCTGTTCGTTTTGCAGCCTCTCCCTCAACCAATGCCTCTGGCCTAATTTGTGCTGCCCCTAGCGCCCACCTTTATCCATGGCTCAACATCAATGCAATGGTGCAACATCAAATCGTATTAAATGTGTAAAAAATAACTCTTCCTATATCGCTACTATAGTGG	ACCAAGTATCACCTGAAACGAATGGAGCATTTCTGCAACCTGTTCGTTTTGCAGCCTCTCCCTCAACCAATGCCTCTGGCCTAATTTGTGCTGCCCCTAACGCCCACCTTTATCCATGGCTCAACATCAATGCAATGGTGCAACATCAAATCGTATTAAATGTGTAAAAAATAACTCTTCCTATATCGCTACTATAGTGG
chr2:60182328:A:T	TCACGCCAGCCAGCAGAGAGCCTGGAACATAGTGGGCACTCAGGAAATACTGGTTGTTGAATGAATCAAAAGGAAACAACAGAACACTGCTATCAATACATCGTACATCCTAGTTCTTCATGCTAAGTGACCAGGTTGAAACTACTACTTATATAATTACATTGAAAACTTTACTTGAATATACATATATTCCAAGAGTC	TCACGCCAGCCAGCAGAGAGCCTGGAACATAGTGGGCACTCAGGAAATACTGGTTGTTGAATGAATCAAAAGGAAACAACAGAACACTGCTATCAATACTTCGTACATCCTAGTTCTTCATGCTAAGTGACCAGGTTGAAACTACTACTTATATAATTACATTGAAAACTTTACTTGAATATACATATATTCCAAGAGTC
chr2:60182468:G:C	ACTACTACTTATATAATTACATTGAAAACTTTACTTGAATATACATATATTCCAAGAGTCAGTGTGGAGGTTTAAAAGAATAGACTCTCCCCTTTCACCGTATACAAAAATCAACTCAAAATGGATCAAAGACCTAAATGTAAGACCTAAAACTTGTAGAAGAAAACACAAGGGAAACAATTCAGGACATTGGTCTGAGA	ACTACTACTTATATAATTACATTGAAAACTTTACTTGAATATACATATATTCCAAGAGTCAGTGTGGAGGTTTAAAAGAATAGACTCTCCCCTTTCACCCTATACAAAAATCAACTCAAAATGGATCAAAGACCTAAATGTAAGACCTAAAACTTGTAGAAGAAAACACAAGGGAAACAATTCAGGACATTGGTCTGAGA
chr2:60182818:T:A	TACTTATACAACAAGGGATTAATATCCAGAATATACAAGGAATGTAAACATCTCAACAGCAAAATAAATAAACAAAAACTCAATTTTAAGCTGGGAAAATGATATGAACAGACATTTCTCAAAAGAAGAGATACGAATGACCAAAAAGTATATGATAAAATGCTCAACATCATTAATCATCAGGGAAATGCAAATCGAAA	TACTTATACAACAAGGGATTAATATCCAGAATATACAAGGAATGTAAACATCTCAACAGCAAAATAAATAAACAAAAACTCAATTTTAAGCTGGGAAAAAGATATGAACAGACATTTCTCAAAAGAAGAGATACGAATGACCAAAAAGTATATGATAAAATGCTCAACATCATTAATCATCAGGGAAATGCAAATCGAAA
chr2:60183601:C:T	GGGAGATATTTGTTAAAGGATACAGAATTATAGCTGGATAGGAGGAATATGTTCTAGTTTCTATGTTATTGTAGGATGACTATAGTTAACAATAATATACAGTTTCAAATAGCTAGAAGGAGAATTTTGAATATTACCGAAACAAATAAATGATCAATGTTTGACATGATGGATACGCTAATTTCCCTGATCTGATTACT	GGGAGATATTTGTTAAAGGATACAGAATTATAGCTGGATAGGAGGAATATGTTCTAGTTTCTATGTTATTGTAGGATGACTATAGTTAACAATAATATATAGTTTCAAATAGCTAGAAGGAGAATTTTGAATATTACCGAAACAAATAAATGATCAATGTTTGACATGATGGATACGCTAATTTCCCTGATCTGATTACT
chr20:39388238:C:T	AATATGACTGATAAAATTTAGGTCCAGGTCTGCCTAGGTCTAAGTCCTTGCAGTACCCACTATATTAGTGTCACTCGAAGAATGGCATGGAGATATTTGCATTAGAATCACATGAGGAGCTGGTTTAAGAAGCAGAATCCCAGACGTCCAGAACTGGAACCCCTGGAGGGTAAGGCCCAGGGATCTGCATCTTTCACCAG	AATATGACTGATAAAATTTAGGTCCAGGTCTGCCTAGGTCTAAGTCCTTGCAGTACCCACTATATTAGTGTCACTCGAAGAATGGCATGGAGATATTTGTATTAGAATCACATGAGGAGCTGGTTTAAGAAGCAGAATCCCAGACGTCCAGAACTGGAACCCCTGGAGGGTAAGGCCCAGGGATCTGCATCTTTCACCAG
chr20:62005564:C:T	GTCCGCAGAATCGCGCTGAGAGCAGCTCCTTCAAGGGAGCCCGGGACGTCCCGGGGAAGCCACCCTCAGTGACTGGCCCCAGACAAAGGCTGAACGGGCCGGGCTGGGCTGAGGGACACTGCCGGGGACTCGGGTAGGAAGAAGCCCAGGGCTGAAGGTCAAGGCCACTGCAACGCCCCGGGCTCAGGGGAGAGTGGGGA	GTCCGCAGAATCGCGCTGAGAGCAGCTCCTTCAAGGGAGCCCGGGACGTCCCGGGGAAGCCACCCTCAGTGACTGGCCCCAGACAAAGGCTGAACGGGCTGGGCTGGGCTGAGGGACACTGCCGGGGACTCGGGTAGGAAGAAGCCCAGGGCTGAAGGTCAAGGCCACTGCAACGCCCCGGGCTCAGGGGAGAGTGGGGA
chr3:25369246:C:G	TGAAACAGAAAGGATTCATGAAACTAAGTGACCAACATAAATCAGAAATGTAAAGCAATAATGAGATGATGAGAAACGGTAAAGTCTCACATGACAGCTCTATGATGGCTCTAGAAAGAAACAAGCTGAGATTGGATGCAAACAATGTAATTGGTATATTATCTGGTCTATTTGACTATAGGCAAGTAATACTAATAATG	TGAAACAGAAAGGATTCATGAAACTAAGTGACCAACATAAATCAGAAATGTAAAGCAATAATGAGATGATGAGAAACGGTAAAGTCTCACATGACAGCTGTATGATGGCTCTAGAAAGAAACAAGCTGAGATTGGATGCAAACAATGTAATTGGTATATTATCTGGTCTATTTGACTATAGGCAAGTAATACTAATAATG
chr4:3182738:G:T	CGTCGCCCAGGCTGGAGTGTGGTGGCACGATCTTGGCTCATTGCAAGCTCCACCTCCCGGGTTTAAGCAATTCTCCTGCCTCCACCTCCCGAGTAGCTGGGATTACAGGCATGCACCACCATGCCCAGCAAATTTTTTTTTTTGTATTTTTAGTAGAGATGGGGTTTCACCATGATGGCCAAGCTGTTTCGAACTCCTGA	CGTCGCCCAGGCTGGAGTGTGGTGGCACGATCTTGGCTCATTGCAAGCTCCACCTCCCGGGTTTAAGCAATTCTCCTGCCTCCACCTCCCGAGTAGCTGTGATTACAGGCATGCACCACCATGCCCAGCAAATTTTTTTTTTTGTATTTTTAGTAGAGATGGGGTTTCACCATGATGGCCAAGCTGTTTCGAACTCCTGA
chr4:3189139:C:T	GCCCGGCTAATTTTTTGTATTTTTAGTAGAGACGGGGTTTCACTGTGTTAGCCAGGATGGTCGCGATCTCCTGACCTTGTGATCCGCCCGCCTCGGCCTCCCAAAGTGTTGGGATTACAGGTGGCTCTCGCACCAAGCCAAGAGTTTGCATTTTTAGCAAATTCCCAGGTGAAACTAATGCCTGCTTTTCTGGGAGCACA	GCCCGGCTAATTTTTTGTATTTTTAGTAGAGACGGGGTTTCACTGTGTTAGCCAGGATGGTCGCGATCTCCTGACCTTGTGATCCGCCCGCCTCGGCCTTCCAAAGTGTTGGGATTACAGGTGGCTCTCGCACCAAGCCAAGAGTTTGCATTTTTAGCAAATTCCCAGGTGAAACTAATGCCTGCTTTTCTGGGAGCACA
chr4:3189148:T:C	ATTTTTTGTATTTTTAGTAGAGACGGGGTTTCACTGTGTTAGCCAGGATGGTCGCGATCTCCTGACCTTGTGATCCGCCCGCCTCGGCCTCCCAAAGTGTTGGGATTACAGGTGGCTCTCGCACCAAGCCAAGAGTTTGCATTTTTAGCAAATTCCCAGGTGAAACTAATGCCTGCTTTTCTGGGAGCACACTTTGGGAC	ATTTTTTGTATTTTTAGTAGAGACGGGGTTTCACTGTGTTAGCCAGGATGGTCGCGATCTCCTGACCTTGTGATCCGCCCGCCTCGGCCTCCCAAAGTGCTGGGATTACAGGTGGCTCTCGCACCAAGCCAAGAGTTTGCATTTTTAGCAAATTCCCAGGTGAAACTAATGCCTGCTTTTCTGGGAGCACACTTTGGGAC
chr4:3396687:A:G	TTCAAACTTAAAAAAAAAAGAAGACTGACTGGGCACAGTGGTTCACATCTGTAATCCCAGCACTTTGGGAGGCCGAGACAGGTGGATTCCTTGAGGCCAAGAGTTCAAGACCAGCCTGGCCAATATGGCAAAACCCCGTCTCTACCAAAAATACAAAAAAACAAAACAAAACAAAAAAAAACATTAGCTGGATGTGGTGG	TTCAAACTTAAAAAAAAAAGAAGACTGACTGGGCACAGTGGTTCACATCTGTAATCCCAGCACTTTGGGAGGCCGAGACAGGTGGATTCCTTGAGGCCAGGAGTTCAAGACCAGCCTGGCCAATATGGCAAAACCCCGTCTCTACCAAAAATACAAAAAAACAAAACAAAACAAAAAAAAACATTAGCTGGATGTGGTGG
chr4:3409564:A:G	CTTAAAGAGTCAGAGTGTTTGAGGTTACGGTTTGGATGAGATAACAACGGGCCCGGGCCGTGTGTTACAGAACTAACTGCAAACTTTTCATCTTACGGTATTAACATTTGTAACGTAACCTACATGTTTGACCCACCAATATATACATGGCGGCTTTTCCAATTAGCAGCAAATCTAAACAGACTTTAAACTCTTTTTCA	CTTAAAGAGTCAGAGTGTTTGAGGTTACGGTTTGGATGAGATAACAACGGGCCCGGGCCGTGTGTTACAGAACTAACTGCAAACTTTTCATCTTACGGTGTTAACATTTGTAACGTAACCTACATGTTTGACCCACCAATATATACATGGCGGCTTTTCCAATTAGCAGCAAATCTAAACAGACTTTAAACTCTTTTTCA
chr4:3449145:CAG:C	GGTCCCTGTCTCCCCAGTATCAACAGCCCACACCCAGGCACCTGCTCAGACCCCTCCCCGGGACCAGGGTCCCACACCATTGGCCTCCGTGGGCCTGACAGGGGGTGGGGAGAGGTGAGCCCGGTGGCTGGGGGAGGGCTGGTCCATGCAGCCTCCAGCCCCCCTTGCACAGCCCCCCCAGGGACAGCGTCTCCGTGGTG	GGTCCCTGTCTCCCCAGTATCAACAGCCCACACCCAGGCACCTGCTCAGACCCCTCCCCGGGACCAGGGTCCCACACCATTGGCCTCCGTGGGCCTGACGGGGTGGGGAGAGGTGAGCCCGGTGGCTGGGGGAGGGCTGGTCCATGCAGCCTCCAGCCCCCCTTGCACAGCCCCCCCAGGGACAGCGTCTCCGTGGTG
chr5:113959875:G:T	AACTGGTATTCTTCTCCTTTTCTCACTAAAATGGAAAATGGGCTTCTCAGGAAGCTTTTCTGAACCTTAAAAATTTTAAAGAATATGTTTCCTTTTTCCGCTTCTAAGTTTAGCACCAGTCTAATCATTTCACGATCTAATCACTGTAAGATGGATGTTTCTGAAAACCATCAATAAAACACTGGTCGCCCTTTGTAGTC	AACTGGTATTCTTCTCCTTTTCTCACTAAAATGGAAAATGGGCTTCTCAGGAAGCTTTTCTGAACCTTAAAAATTTTAAAGAATATGTTTCCTTTTTCCTCTTCTAAGTTTAGCACCAGTCTAATCATTTCACGATCTAATCACTGTAAGATGGATGTTTCTGAAAACCATCAATAAAACACTGGTCGCCCTTTGTAGTC
chr5:131706275:C:G	GGTCAACACCCTAGCGATGGAGACCCTCCAGCCAGGTGGCTTGGGAACGCTTCACGAGGTGACCTCCAGCCACAGTGTGCTCCTCCCTGCACAGGTGGTCAGTCTGGCCTCCCGTCCTGATGGCCACTTTGAAGAGGGTACCAGGAAGGTCCTGGCGGTCCCTGGGCGATGCTCTATGGCCCTGTGTGTCCAGGACTTAC	GGTCAACACCCTAGCGATGGAGACCCTCCAGCCAGGTGGCTTGGGAACGCTTCACGAGGTGACCTCCAGCCACAGTGTGCTCCTCCCTGCACAGGTGGTGAGTCTGGCCTCCCGTCCTGATGGCCACTTTGAAGAGGGTACCAGGAAGGTCCTGGCGGTCCCTGGGCGATGCTCTATGGCCCTGTGTGTCCAGGACTTAC
chr5:55899879:C:CTT	GCTCCCAATTTTTGACCTTTAGGCAAATAGTTTAAATTCATTCATCTACATTTTCCAAATCTATAAAACATATGTGCCACCTTTCTCGCACACACTTACACACAACAACAACAGCAACAACAAAAATAAACATCTCTAGAAGCCATGAGGGTTTGTTTTTTTTTTAAGATCTTATTTGTTCATTTAGGCCAATACCAA	GCTCCCAATTTTTGACCTTTAGGCAAATAGTTTAAATTCATTCATCTACATTTTCCAAATCTATAAAACATATGTGCCACCTTTCTCGCACACACTTACTTACACAACAACAACAGCAACAACAAAAATAAACATCTCTAGAAGCCATGAGGGTTTGTTTTTTTTTTAAGATCTTATTTGTTCATTTAGGCCAATACCAA
chr5:55899883:CA:C	CCAATTTTTGACCTTTAGGCAAATAGTTTAAATTCATTCATCTACATTTTCCAAATCTATAAAACATATGTGCCACCTTTCTCGCACACACTTACACACAACAACAACAGCAACAACAAAAATAAACATCTCTAGAAGCCATGAGGGTTTGTTTTTTTTTTAAGATCTTATTTGTTCATTTAGGCCAATACCAAAATTAG	CCAATTTTTGACCTTTAGGCAAATAGTTTAAATTCATTCATCTACATTTTCCAAATCTATAAAACATATGTGCCACCTTTCTCGCACACACTTACACACACAACAACAGCAACAACAAAAATAAACATCTCTAGAAGCCATGAGGGTTTGTTTTTTTTTTAAGATCTTATTTGTTCATTTAGGCCAATACCAAAATTAG
chr5:81447445:CA:C	CCCTGGATATCTGGGATGATATTATTCAATTTTAGTTAACATAGCTCTTACTTTTCAGACTAAGGGCTTTAAAAGTTTCCTGCAAAGAATCCCTGGAACAAAAAAAAAAAAAAAATGGTAAAAGGTAAAAACAACAGTCTAATCAGATCTTTCAAAAATTGGCTCTCCAAATTTAAAATTAAGATTATTTGAAATATGGA	CCCTGGATATCTGGGATGATATTATTCAATTTTAGTTAACATAGCTCTTACTTTTCAGACTAAGGGCTTTAAAAGTTTCCTGCAAAGAATCCCTGGAACAAAAAAAAAAAAAAATGGTAAAAGGTAAAAACAACAGTCTAATCAGATCTTTCAAAAATTGGCTCTCCAAATTTAAAATTAAGATTATTTGAAATATGGA
chr6:20400538:C:T	CCAGGAGGCAGAGGTTGCAGTGAGCTGAGATCGTGCCATGGCACTCCAGCCTGGGCAACAACAGCAAGACTCTGTCTCAAAAAATAAAGATAGTGTCACCTCTACCAGTGTCGACAAATGTTTAGGGCTATGGATCCTCAACTAGCCTGAATGCAAGACTAAAATATTCCTGAGCCTGGTGCAAGGTTTAATGGAACTTT	CCAGGAGGCAGAGGTTGCAGTGAGCTGAGATCGTGCCATGGCACTCCAGCCTGGGCAACAACAGCAAGACTCTGTCTCAAAAAATAAAGATAGTGTCACTTCTACCAGTGTCGACAAATGTTTAGGGCTATGGATCCTCAACTAGCCTGAATGCAAGACTAAAATATTCCTGAGCCTGGTGCAAGGTTTAATGGAACTTT
chr6:43806921:A:C	CTGAGGGGGAGACATAGCCCTGCCCTCAGGGAACCCCAGAGATCCCTGATGAGGGCGGGAGCAGGAAGGAAAAACACACGAGTGGAACAGACCTGATGAACCCTGCAAAGCGCCAGAAAAGCCAGAGCAGATGATTTTAGGACAGCAGGGCCCCAGGGGCTGTGCTGGGAACGGGGCAAGTGACTGGCACTGGGATTGAG	CTGAGGGGGAGACATAGCCCTGCCCTCAGGGAACCCCAGAGATCCCTGATGAGGGCGGGAGCAGGAAGGAAAAACACACGAGTGGAACAGACCTGATGACCCCTGCAAAGCGCCAGAAAAGCCAGAGCAGATGATTTTAGGACAGCAGGGCCCCAGGGGCTGTGCTGGGAACGGGGCAAGTGACTGGCACTGGGATTGAG
chr6:101727292:T:C	TAATTTACTTATCATATTCAACAGGACCCAGTGCTTATAGACTATCTTTTTGTAATGTTAGCTGTTTTGTAAAGATTTTGAATGTAGCTCTTCTTAAAGTTGTTCTTTGGGAAACCTTTTTTTATTTTTTCCAAAGAACAAAATCTGAAACAGGGAAACAGGAGCTTCTGGCAGTGTAGAAGTAAAGCATGTAATTTTCT	TAATTTACTTATCATATTCAACAGGACCCAGTGCTTATAGACTATCTTTTTGTAATGTTAGCTGTTTTGTAAAGATTTTGAATGTAGCTCTTCTTAAAGCTGTTCTTTGGGAAACCTTTTTTTATTTTTTCCAAAGAACAAAATCTGAAACAGGGAAACAGGAGCTTCTGGCAGTGTAGAAGTAAAGCATGTAATTTTCT
chr7:130580130:T:C	CCGATGCCTTCCAATGTATGTCACAAACGCGTATTTGACAAGGGAGAGCAGAGACTCTGCAGGTGGTGAGTTTTGCCTGCAGCGCCACAGAAGTCTTCATTGGGGAGCTCCAGGCTGGATTTTAAAGGAAAAGCCGAATTTTAAAGGAAGAACAGGTTAAACACCGAAGGAAAATGGGGAGGAGTGAATGTTTCAAGGAA	CCGATGCCTTCCAATGTATGTCACAAACGCGTATTTGACAAGGGAGAGCAGAGACTCTGCAGGTGGTGAGTTTTGCCTGCAGCGCCACAGAAGTCTTCACTGGGGAGCTCCAGGCTGGATTTTAAAGGAAAAGCCGAATTTTAAAGGAAGAACAGGTTAAACACCGAAGGAAAATGGGGAGGAGTGAATGTTTCAAGGAA
chr7:150542048:G:A	GAGGTGGCAGTGAGCTGAGATCACGCCATGCACCTCACTTCAGCCTAGATACAGAGTGAGATGCTGTCTCAAACAAAAAAAAAAAAGAACAAAAAGTAGGGGAACAAAGATAAAGAGAAAGTCTTTATTAGTGTTCTTTTTGCTTTTTAGTTTGCTTGTTTATGCAAGTAGTGTTAAGTTGTTATCAACTTAATAGATTG	GAGGTGGCAGTGAGCTGAGATCACGCCATGCACCTCACTTCAGCCTAGATACAGAGTGAGATGCTGTCTCAAACAAAAAAAAAAAAGAACAAAAAGTAGAGGAACAAAGATAAAGAGAAAGTCTTTATTAGTGTTCTTTTTGCTTTTTAGTTTGCTTGTTTATGCAAGTAGTGTTAAGTTGTTATCAACTTAATAGATTG
chr7:25950545:A:C	CACTCATGAGGAATTTACATTTATAAAATATGAACCTTTCCCAAATCAGAAGGAAATTTTAACCAGTTCCAAAGAACTGATTATCATACAGACTATGTTATCCATTCACAGTAATATAAAAATTATAATCCAACAGTACAAATGAGAGCAAAAAAATTTTTAATTTTTTGGAAATGAAAAAATACACATATAAATAATTC	CACTCATGAGGAATTTACATTTATAAAATATGAACCTTTCCCAAATCAGAAGGAAATTTTAACCAGTTCCAAAGAACTGATTATCATACAGACTATGTTCTCCATTCACAGTAATATAAAAATTATAATCCAACAGTACAAATGAGAGCAAAAAAATTTTTAATTTTTTGGAAATGAAAAAATACACATATAAATAATTC
chr7:26024488:G:A	CCGTCTCTACTAAAAATACAAAAAATTAGCTGGGTATGGTTGTGGGCACCTGTAATCCCAGCTACTTGGGAGGCTGAGGCAGGAGAATCATTTGAACCCGGGAGGCAGAGGTTGCAGTGAGCCAAGATTGTGCCATTGCACTCCAGCCTGGGCAACAAGAGTGAAACTCCGTCTCAAAAAAAAGAGTGAAAAGAAATGTT	CCGTCTCTACTAAAAATACAAAAAATTAGCTGGGTATGGTTGTGGGCACCTGTAATCCCAGCTACTTGGGAGGCTGAGGCAGGAGAATCATTTGAACCCAGGAGGCAGAGGTTGCAGTGAGCCAAGATTGTGCCATTGCACTCCAGCCTGGGCAACAAGAGTGAAACTCCGTCTCAAAAAAAAGAGTGAAAAGAAATGTT
chr7:28247511:T:TA	AGCCTGGGATCACTTTAAATTCATGGCTTGAGGTTCTTGTGGACCACCCAGATGATGTAAATTTTAGGTAAAAATTTTTGTTAGAGCTAATTTGTAGTTAAAAAAAAAAAAAAATCTCAGGATGGGGATTTCCCTCTTGTTCAGCTCAGCATAAAGGCAACTTCCTTTGCATTCCCCTGGAGATGGTGTTGGTGTTGGT	AGCCTGGGATCACTTTAAATTCATGGCTTGAGGTTCTTGTGGACCACCCAGATGATGTAAATTTTAGGTAAAAATTTTTGTTAGAGCTAATTTGTAGTTAAAAAAAAAAAAAAAATCTCAGGATGGGGATTTCCCTCTTGTTCAGCTCAGCATAAAGGCAACTTCCTTTGCATTCCCCTGGAGATGGTGTTGGTGTTGGT
chr7:29313976:A:G	TTTCCCTGCTTTTCAGCATCTGAATCTCAAATTGCATGTGCTCCACTTCGTCTGCACAACACATACGTTTTTCCTCTTCACAATTACCAAAGGCTTTGTAAGAGAGGAGCAGTTGCTCCAAGGTCTCTCTGAGCTTCCTGTTTCCAGTACCCAAGGGCAGCTTAAATCTGCTTCTTTACTCACCAATAACTGTGCAGTTT	TTTCCCTGCTTTTCAGCATCTGAATCTCAAATTGCATGTGCTCCACTTCGTCTGCACAACACATACGTTTTTCCTCTTCACAATTACCAAAGGCTTTGTGAGAGAGGAGCAGTTGCTCCAAGGTCTCTCTGAGCTTCCTGTTTCCAGTACCCAAGGGCAGCTTAAATCTGCTTCTTTACTCACCAATAACTGTGCAGTTT
chr7:44231778:C:T	AGTAGAGTGGGGAGGGAGCGGCTGAAGCCAAAGTGTGGAATGTCTGGCCACCACACCTGGTCAGTGGTAGTATTATTACCACCACTTTCCAACTGAGGTCGCTGAGGCTGGGGAGGTTAAAGGATTGGCAGGGACGGTCTCCCCAATTTAATGTCTCCCTAAGGGTTCCTTACCATAGCTTCCTGCTAAGGACAGGGGCC	AGTAGAGTGGGGAGGGAGCGGCTGAAGCCAAAGTGTGGAATGTCTGGCCACCACACCTGGTCAGTGGTAGTATTATTACCACCACTTTCCAACTGAGGTTGCTGAGGCTGGGGAGGTTAAAGGATTGGCAGGGACGGTCTCCCCAATTTAATGTCTCCCTAAGGGTTCCTTACCATAGCTTCCTGCTAAGGACAGGGGCC
chr9:107722705:C:T	CTTGTATGATTTTTTAGGGCTCATTGACACAGTTAAGCCATTTTTGCTTCTTATAACTTTTGACTAAGTAAACTGGTACACAATCACTTGATGATAGCACATTGATTGATGACAGTTATCAAGTGAAAAATTTGCCCAGCAGAACCTTAGTGCAGTGTGTCTAAGCATTTTAAAGATAGATAGATAGATAGATAGATAGA	CTTGTATGATTTTTTAGGGCTCATTGACACAGTTAAGCCATTTTTGCTTCTTATAACTTTTGACTAAGTAAACTGGTACACAATCACTTGATGATAGCATATTGATTGATGACAGTTATCAAGTGAAAAATTTGCCCAGCAGAACCTTAGTGCAGTGTGTCTAAGCATTTTAAAGATAGATAGATAGATAGATAGATAGA
chr6:161120058:A:G	TCACCATGCTGGCCAGGCTGGTCTCAAACTCCTGACCTCGTGATCCACCTGCCTTGGCCTCCCAAAGTACTGGGATTACAGGCATGAGCCACCGCGCCCAGCCTATTTGAACGTTCCTATGCCTGCTACAAGTGCAGCAGCAGAATCTCCACACATCTTGCGTGCGAAAGTTTCCTGTAGTTCCTTTAGCATAGAGAGGC	TCACCATGCTGGCCAGGCTGGTCTCAAACTCCTGACCTCGTGATCCACCTGCCTTGGCCTCCCAAAGTACTGGGATTACAGGCATGAGCCACCGCGCCCGGCCTATTTGAACGTTCCTATGCCTGCTACAAGTGCAGCAGCAGAATCTCCACACATCTTGCGTGCGAAAGTTTCCTGTAGTTCCTTTAGCATAGAGAGGC
chr3:12443877:C:G	AGGATAACTGGTTTTCTCTGAGTTTTACACCAGAATGCCTTCTTCTTTTAATACGCCTTCTTACTTAGTGCTTTTCTCATGATCATTTTCCCAAACTTCCTAATGGACATAGTGTCTCATTTTCTGTCTGTTTTTAAACCTGATACTTTGGAGTTTAATCCATCAAACATTTATTGTTAACCTACTATGTGTATTTTGTT	AGGATAACTGGTTTTCTCTGAGTTTTACACCAGAATGCCTTCTTCTTTTAATACGCCTTCTTACTTAGTGCTTTTCTCATGATCATTTTCCCAAACTTCGTAATGGACATAGTGTCTCATTTTCTGTCTGTTTTTAAACCTGATACTTTGGAGTTTAATCCATCAAACATTTATTGTTAACCTACTATGTGTATTTTGTT
chr14:52481917:C:T	GCCATCTTTGTCCACACACCAGCAGAAGTCGCTCTTTCCGTGGCACTGCAGGGGGATGAAGTGGCCCAGGTCATCGCACTGGGGCACGTACTGGTCATCCCGGGGGGTGCCACCGTAGTGCTCCAGCAGGTTTTCCCTCCAGCGCTCACAGATGGTCGGGGGCCTCTGGGTGGGCTCTGAGCAGATGGGGAAGAGGGAAG	GCCATCTTTGTCCACACACCAGCAGAAGTCGCTCTTTCCGTGGCACTGCAGGGGGATGAAGTGGCCCAGGTCATCGCACTGGGGCACGTACTGGTCATCTCGGGGGGTGCCACCGTAGTGCTCCAGCAGGTTTTCCCTCCAGCGCTCACAGATGGTCGGGGGCCTCTGGGTGGGCTCTGAGCAGATGGGGAAGAGGGAAG
chr8:19822830:G:A	TTTTCCATCCTAAAACCAGTGGGGGACAGGCGGGAATTGTAAAACACTCAGAAGATAATAAATTGCCCTTTTTCCTGTGCTTTTTCTCAGAAACTGGGCGAATCTACAGAACAAAGAACGGCATGTGAATTCTGTGAAGAATGAAGTGGAGGAAGTAACTTTTACAAAACATACCCAGTGTTTGGGGTGTTTCAAAAGTG	TTTTCCATCCTAAAACCAGTGGGGGACAGGCGGGAATTGTAAAACACTCAGAAGATAATAAATTGCCCTTTTTCCTGTGCTTTTTCTCAGAAACTGGGCAAATCTACAGAACAAAGAACGGCATGTGAATTCTGTGAAGAATGAAGTGGAGGAAGTAACTTTTACAAAACATACCCAGTGTTTGGGGTGTTTCAAAAGTG
chr6:160906440:A:G	CTATTCAGACCACTGGTGCTCAGGACCCAGTGTGTTTCTGCTGATTGAAAGATACATAGATATTTATAGATAGAGATTTACCTCTCCATAGATATGCACATATGCTTTCTTCGAGATCCAAGATAGAAAAGGCCAACACAACCCTCACTTCAGGAAATCAAGGTTAGAATGATAGAATTTTAAGGCAAAAAGGCTGCATT	CTATTCAGACCACTGGTGCTCAGGACCCAGTGTGTTTCTGCTGATTGAAAGATACATAGATATTTATAGATAGAGATTTACCTCTCCATAGATATGCACGTATGCTTTCTTCGAGATCCAAGATAGAAAAGGCCAACACAACCCTCACTTCAGGAAATCAAGGTTAGAATGATAGAATTTTAAGGCAAAAAGGCTGCATT
chr6:160253752:T:A	TTTGGGAGGCTGAGGCAGGAGGATTGCTTGAGCCCAGGAGTTCGAGATCAGCCTGGGCAACATAAGGAGACTCCATGTCTAAAAATATAATAATAGTAATTTTCTTATTTTGTGTGTTTTATCATATATGCAATATATTAGTACATGGAATACATGTATGTACATTATTAATACATGTGCACAGCCAGGGTTTGTCCTCA	TTTGGGAGGCTGAGGCAGGAGGATTGCTTGAGCCCAGGAGTTCGAGATCAGCCTGGGCAACATAAGGAGACTCCATGTCTAAAAATATAATAATAGTAAATTTCTTATTTTGTGTGTTTTATCATATATGCAATATATTAGTACATGGAATACATGTATGTACATTATTAATACATGTGCACAGCCAGGGTTTGTCCTCA
chr15:61949032:G:A	AATGGTTCCCACGTGAGGGTCAGTTCATATTCAGCGTCTCAGTGGTATGTCTTCCTTCTATCAAAAGGCTGCTCCTCTGATCCCATGAAGAAAAGAACTGGAGAAGATGGAGTTGGATGTAAATGGAGAGAAAATTAATGAAGTCGTTTCTCTGAGGAGTACAAACCTTACTTCTTATTATTTCCCATCTACCACCCTAT	AATGGTTCCCACGTGAGGGTCAGTTCATATTCAGCGTCTCAGTGGTATGTCTTCCTTCTATCAAAAGGCTGCTCCTCTGATCCCATGAAGAAAAGAACTAGAGAAGATGGAGTTGGATGTAAATGGAGAGAAAATTAATGAAGTCGTTTCTCTGAGGAGTACAAACCTTACTTCTTATTATTTCCCATCTACCACCCTAT
chr8:72454516:ATCATTCAGCACC:A	AGTCATTTTTCCTGATCTTCTCTCTCCTACCACCCTTCACCCTCCGATAGACTCCAGGGTGTGTTGTTCCCCTTTATGTATCCATGTGTTCTTATCATTCAGCACCCACTTACAAGTGAGAACATGCACTATTTGGTTTTCTGTTTCTGCCTTAGTTTGCTAAGTATAATGGCCTCCAGCTCCATTATATTGCAAAGGAT	AGTCATTTTTCCTGATCTTCTCTCTCCTACCACCCTTCACCCTCCGATAGACTCCAGGGTGTGTTGTTCCCCTTTATGTATCCATGTGTTCTTACACTTACAAGTGAGAACATGCACTATTTGGTTTTCTGTTTCTGCCTTAGTTTGCTAAGTATAATGGCCTCCAGCTCCATTATATTGCAAAGGAT
chr15:58834375:T:C	ATGCTCAGCTCACAGGAATGAGAAGGCACAGGACTGACACCAGACCCCAGGGCTCTCTCAGACGCCTCCCTTGAACCCCTGTTTCACAGAACCACCTTCTCCCCTCTCCTCATCCACTATTCCTCTTATGCTCACCCCCTTAGACATGCTAAGGGATACAAACACACCCTGTAAGCTATCAAGCCCCCACACAAATGAGT	ATGCTCAGCTCACAGGAATGAGAAGGCACAGGACTGACACCAGACCCCAGGGCTCTCTCAGACGCCTCCCTTGAACCCCTGTTTCACAGAACCACCTTCCCCCCTCTCCTCATCCACTATTCCTCTTATGCTCACCCCCTTAGACATGCTAAGGGATACAAACACACCCTGTAAGCTATCAAGCCCCCACACAAATGAGT
chr3:196197804:T:G	CTAGAAAACCCTGATTTTCTGATTTAACACTGATTCGAATCCACTTTAAACCAAAGGAAACAGGCCGGGCGTGGTGGCTCACGCCTATAATCCCAGCACTCTGGGAGGCCGAAGCAGGTGGATCACCTGAGGACAGGAGTTCAAGACCAGCCTGGCCAACATGGTGAAATCCCATCTCTACTAAAAGTACAAAAAAAAAA	CTAGAAAACCCTGATTTTCTGATTTAACACTGATTCGAATCCACTTTAAACCAAAGGAAACAGGCCGGGCGTGGTGGCTCACGCCTATAATCCCAGCACGCTGGGAGGCCGAAGCAGGTGGATCACCTGAGGACAGGAGTTCAAGACCAGCCTGGCCAACATGGTGAAATCCCATCTCTACTAAAAGTACAAAAAAAAAA
chr16:11774201:G:T	TCTTGTGCCCACTGACAGTGCCCGGAGAAAAAGGAAGAACTTGAAAGATACCCAGTCTGTTTCTTCAGCAAGCATTTATTACACATTCTCTAAGGCAGGGGTTCTCAACTGGGGGTGACTGTACCCCCATTCCCCAGGTACATCTGGCTCACACCTGGCAACCTGATAACTGGCAAACAGCCCAACCAAAGGACTATGAA	TCTTGTGCCCACTGACAGTGCCCGGAGAAAAAGGAAGAACTTGAAAGATACCCAGTCTGTTTCTTCAGCAAGCATTTATTACACATTCTCTAAGGCAGGTGTTCTCAACTGGGGGTGACTGTACCCCCATTCCCCAGGTACATCTGGCTCACACCTGGCAACCTGATAACTGGCAAACAGCCCAACCAAAGGACTATGAA
chr3:135955443:G:A	CTTGGTGAATCCTTGGCAAAATAAACCTCTAAATAGATCAAGACTTGTTTCAGATGCTTTTTGAGTTATAACTCTCAGGAAGAAAGGTCTACAGAAACCGTAAAGGAGCTAGCTGCTCCCCAAACCTGAGGGAAAAAGTAGATCTGTGTGGTGCAAATGGTAGACTGTGGTGGCCATAAGAATTCACCTCTCGGCCAGGC	CTTGGTGAATCCTTGGCAAAATAAACCTCTAAATAGATCAAGACTTGTTTCAGATGCTTTTTGAGTTATAACTCTCAGGAAGAAAGGTCTACAGAAACCATAAAGGAGCTAGCTGCTCCCCAAACCTGAGGGAAAAAGTAGATCTGTGTGGTGCAAATGGTAGACTGTGGTGGCCATAAGAATTCACCTCTCGGCCAGGC
chr20:45595883:C:T	CACCACATCCAGCTAATTTTTGTTTTGTTTTGTTTTTAGTTGAGATGGGGTTTCACCATGTTGGTCAGGCTGGTCTCGAACTGCTGACCTCAAGTGATCCGCCCACCTCGGCCTCCCGAAGTGTTGGGATTACAAGCTGGAGCCACTGCACCTGGCCCACATCTCAATTTAAACTAGCCACATTTCAAGTCACCTGTGGC	CACCACATCCAGCTAATTTTTGTTTTGTTTTGTTTTTAGTTGAGATGGGGTTTCACCATGTTGGTCAGGCTGGTCTCGAACTGCTGACCTCAAGTGATCTGCCCACCTCGGCCTCCCGAAGTGTTGGGATTACAAGCTGGAGCCACTGCACCTGGCCCACATCTCAATTTAAACTAGCCACATTTCAAGTCACCTGTGGC
chr12:26472718:C:T	GAGTGGGATTTTTTGTCTGAGGAGGCTGAGTCTGGAAGAAGGATGACTCTGTGGGTGGTTTCCTAGATCCTCAATGCACGTGGCTTCCGGCCTTGACTCCTCCCTTAAATTCTGGGTTGCTGGCCAAGGCTGAAGAACAAATTTGCCTCAGCAGCCAACTCCTCTATGTAAGCCTGACATTTACTCTGTATCTACATAAT	GAGTGGGATTTTTTGTCTGAGGAGGCTGAGTCTGGAAGAAGGATGACTCTGTGGGTGGTTTCCTAGATCCTCAATGCACGTGGCTTCCGGCCTTGACTCTTCCCTTAAATTCTGGGTTGCTGGCCAAGGCTGAAGAACAAATTTGCCTCAGCAGCCAACTCCTCTATGTAAGCCTGACATTTACTCTGTATCTACATAAT
chr3:12437978:A:G	CCAAAGTGCTAGGATTACAGGCGTGAGCTACCACACTGGCCTTGTCCTCTTTATTTTTAATAAAATTATTTAGTCATTAAGAATTTTGGCTTGTGGGCCAGGCATGGTGGCTCATGCCTATAATCCCAGCACTTTGGGAGGCCGAGGTCAGAGGACCACTTGAGCTGAGGAGTTCGAGACCAGCCTGGGAAACATGACAA	CCAAAGTGCTAGGATTACAGGCGTGAGCTACCACACTGGCCTTGTCCTCTTTATTTTTAATAAAATTATTTAGTCATTAAGAATTTTGGCTTGTGGGCCGGGCATGGTGGCTCATGCCTATAATCCCAGCACTTTGGGAGGCCGAGGTCAGAGGACCACTTGAGCTGAGGAGTTCGAGACCAGCCTGGGAAACATGACAA
chr19:7203004:G:T	CTTTTAAAAATTAATTCCAGTTATGCTTACTTGCAGCCAGAGATTAGAACCCGTACAATGTCTGCTTTTTTGGAATGTATTGGTTTGGGGTGGGGTTTTGTTGTTTTTTTTTTTTTTTTTTCAGATTTAACAGATGATTGATTTTTCTAACTATTCCAAGAGCACTTTAAAATGTATATTGTTTGCAGAGTGCAAAGTTC	CTTTTAAAAATTAATTCCAGTTATGCTTACTTGCAGCCAGAGATTAGAACCCGTACAATGTCTGCTTTTTTGGAATGTATTGGTTTGGGGTGGGGTTTTTTTGTTTTTTTTTTTTTTTTTTCAGATTTAACAGATGATTGATTTTTCTAACTATTCCAAGAGCACTTTAAAATGTATATTGTTTGCAGAGTGCAAAGTTC
chr4:69596552:T:C	AGTTTCCGTACATCTTCTAAAATCAAGGTGGAGGTTCCCAAACCCCAATTTTTGACATCCATGTACTGCAGGCTCCATACCATGTGGAAGCTGCCAAGGTTTGAGGCTTCCACCCTCTGAAGCCATGGTCTGAGTTCTACATTGGCCCATTTCAGCCACGGCTGGAGTGGCTGAGATGAAAGGCACCAAGTCTCTAGACT	AGTTTCCGTACATCTTCTAAAATCAAGGTGGAGGTTCCCAAACCCCAATTTTTGACATCCATGTACTGCAGGCTCCATACCATGTGGAAGCTGCCAAGGCTTGAGGCTTCCACCCTCTGAAGCCATGGTCTGAGTTCTACATTGGCCCATTTCAGCCACGGCTGGAGTGGCTGAGATGAAAGGCACCAAGTCTCTAGACT
chr8:59257315:G:C	AGAGGGCTTTCTCCTTTTAAAAGTAGTACATTGGCATCTGGGTGAAAATGCAGATAGTTATGAAGAAAACAGAAAGCCAAGAAGAGAAGCCTGTCTGGGGTGAGGGAACTGACAAGTTCATTTGGACCTGCTGAATTTGAGTGATGGTGAAACGAACGTTGGAAATACCCACTAGACATGAAAAAATAGAAGCAAATTCT	AGAGGGCTTTCTCCTTTTAAAAGTAGTACATTGGCATCTGGGTGAAAATGCAGATAGTTATGAAGAAAACAGAAAGCCAAGAAGAGAAGCCTGTCTGGGCTGAGGGAACTGACAAGTTCATTTGGACCTGCTGAATTTGAGTGATGGTGAAACGAACGTTGGAAATACCCACTAGACATGAAAAAATAGAAGCAAATTCT
chr12:22767088:T:C	ACTCTGAATTCTTTCTTGCATAAGATCCAAGAACCCTCTTTTGGGGCCTGAATCCAGACTCCTGTCCTGTAACATATTTCTAGTGACCACAGGAGGGACTATAGTACAGAATCCCTGACCCAACAGCTACCTTTGGGTAAGTGTTGGGGTCCTGTAGAATATTTCTGGTGAATCTTGAAGGGACATTACTAAACACCCCC	ACTCTGAATTCTTTCTTGCATAAGATCCAAGAACCCTCTTTTGGGGCCTGAATCCAGACTCCTGTCCTGTAACATATTTCTAGTGACCACAGGAGGGACCATAGTACAGAATCCCTGACCCAACAGCTACCTTTGGGTAAGTGTTGGGGTCCTGTAGAATATTTCTGGTGAATCTTGAAGGGACATTACTAAACACCCCC
chr20:39898830:T:C	AAGAAAAGCATTATGTTAAGGCCGGGTACGGTGGCTCACGCCTGTAATCCCAGCACTTTGGGAGGCCGAGACGGGCGGATCACGAAGTCAAGAGTTTGATACAGCCTGACCAACATGGTGAAACCCCGTCTCTACTAAAAATGGCCGGGCATGGTGGTGTGCGCCTGTAATCCCAGCTACTCAGGGGGCTGAGGCAGAAG	AAGAAAAGCATTATGTTAAGGCCGGGTACGGTGGCTCACGCCTGTAATCCCAGCACTTTGGGAGGCCGAGACGGGCGGATCACGAAGTCAAGAGTTTGACACAGCCTGACCAACATGGTGAAACCCCGTCTCTACTAAAAATGGCCGGGCATGGTGGTGTGCGCCTGTAATCCCAGCTACTCAGGGGGCTGAGGCAGAAG
chr6:52622755:C:G	TACCTCTACTCCAGCTGCAGCCAGGAGCCACCGGATGGACTCCATTCTGCCCCGTATATTGGAGTAGTGGAGCTTGGGCTTCTCTGCCATGGTAGCAGTCTCCTGGAGGTTTCTCTAAGCCTGAGTGAATGAATGAATGAATGAATGAATAATTGAAACGATAGAATCAAAAATGTACTTTAGGATGTATGGTTGAAAAC	TACCTCTACTCCAGCTGCAGCCAGGAGCCACCGGATGGACTCCATTCTGCCCCGTATATTGGAGTAGTGGAGCTTGGGCTTCTCTGCCATGGTAGCAGTGTCCTGGAGGTTTCTCTAAGCCTGAGTGAATGAATGAATGAATGAATGAATAATTGAAACGATAGAATCAAAAATGTACTTTAGGATGTATGGTTGAAAAC
chr14:52511066:C:A	GCTTTACATTTAACAACCTTTTTTTTTTTTTTTTTTTTTGAAACGGAGTCTCGCTCTGTCGCCCAGGCTGGAGTGCAGTGGCACGATCACAGCTCACTGCAAGCTCCACCTCCCAGGTTCACGCCATTCTCTTGCCTCAGCCTCCTGAGTAGCTGGGACTACAGGCACCCACCACCACGCCTGACTAATTTTTTGTATTT	GCTTTACATTTAACAACCTTTTTTTTTTTTTTTTTTTTTGAAACGGAGTCTCGCTCTGTCGCCCAGGCTGGAGTGCAGTGGCACGATCACAGCTCACTGAAAGCTCCACCTCCCAGGTTCACGCCATTCTCTTGCCTCAGCCTCCTGAGTAGCTGGGACTACAGGCACCCACCACCACGCCTGACTAATTTTTTGTATTT
chr19:57481890:A:C	CTACATCCAATCAAGTATGAAAGAAAAGGTACATGCTTCTTACCACATAGAGACAATGAGATACCACCTCGGACCCATCGGCAGGGCTACTGTCAAAACAAACCAACCAACCAACAAACAAACAAACCCAGAAAATAGCAAGTGTTGGAGAGGATGTGGAGAACCTGGAACCCTGTGCCTGGCAGGTGGGACTGCGCTTC	CTACATCCAATCAAGTATGAAAGAAAAGGTACATGCTTCTTACCACATAGAGACAATGAGATACCACCTCGGACCCATCGGCAGGGCTACTGTCAAAACCAACCAACCAACCAACAAACAAACAAACCCAGAAAATAGCAAGTGTTGGAGAGGATGTGGAGAACCTGGAACCCTGTGCCTGGCAGGTGGGACTGCGCTTC
chr17:7491177:G:T	CAAAATTTTGACATTTGAGTGCTTTCGTAAGCCCTGTACATGTACTATTAATTCAGTCATTCAGCCAAGCCTCCTCCTCTAGCAGCAATTTCCAGCTGTGTAACACTATCCTGGGCAAATGTTTTACCCTGTCCTCCAGCCTCCCTGCTTCCCTTCTGGCCCTGGAAGACTGAGTCTGGACGGCAGAGTGGAGGGACTGG	CAAAATTTTGACATTTGAGTGCTTTCGTAAGCCCTGTACATGTACTATTAATTCAGTCATTCAGCCAAGCCTCCTCCTCTAGCAGCAATTTCCAGCTGTTTAACACTATCCTGGGCAAATGTTTTACCCTGTCCTCCAGCCTCCCTGCTTCCCTTCTGGCCCTGGAAGACTGAGTCTGGACGGCAGAGTGGAGGGACTGG
chr16:4676614:G:T	AACCACACCTGGCTCAGAAGTCCCCAAATGGTAGCTGCTACAATTGCTCATAAAGGAAGATAAGTGACTAGCTAATGACCATAATCATAGTAAGCAGTGGCATGACACAGATATCAAAAAGTTGAGTGGCACTTCCTGTCACCTGGGACCTGAGCTCACTTGATGTCCGTTCTTCACTTGGGCTGAACAGAATAACATAC	AACCACACCTGGCTCAGAAGTCCCCAAATGGTAGCTGCTACAATTGCTCATAAAGGAAGATAAGTGACTAGCTAATGACCATAATCATAGTAAGCAGTGTCATGACACAGATATCAAAAAGTTGAGTGGCACTTCCTGTCACCTGGGACCTGAGCTCACTTGATGTCCGTTCTTCACTTGGGCTGAACAGAATAACATAC
chr17:17462148:G:T	GCTTGACAACGGGTTTGTAGTGATTTCTGAGCCCTCCTAGGCCTCAGGTGCTCCATGTACACTATAACAAGGTCCCTTCCAGCCGACACCCCTCCCAGAGCCTGCCCCCACCACCTAGCAGGAAGCACCACTCCAAGGTCAGCCCACCCAACCAGGGTCCTAAGAGAAGCACGAAAGAATTCTTAGCAAGTCTGATTGGA	GCTTGACAACGGGTTTGTAGTGATTTCTGAGCCCTCCTAGGCCTCAGGTGCTCCATGTACACTATAACAAGGTCCCTTCCAGCCGACACCCCTCCCAGATCCTGCCCCCACCACCTAGCAGGAAGCACCACTCCAAGGTCAGCCCACCCAACCAGGGTCCTAAGAGAAGCACGAAAGAATTCTTAGCAAGTCTGATTGGA
chr1:39941997:C:G	ATGTTTTTACCTTAGGTATGCATCCTTTCTCCCCAGAAAATCTACATGTAGATATTTATCCTAGGCTGGGCGCGGTGGCTCATGCCTGTAATCCCAGCACTTTGGGAGGCCGAGGCGGGCAGATCACGAGGTCAGGAGATGGAGACCATCCTGGCTAACATGGTGAAACCCCATCTCTACTAAAAATACGAAAAATTAGC	ATGTTTTTACCTTAGGTATGCATCCTTTCTCCCCAGAAAATCTACATGTAGATATTTATCCTAGGCTGGGCGCGGTGGCTCATGCCTGTAATCCCAGCAGTTTGGGAGGCCGAGGCGGGCAGATCACGAGGTCAGGAGATGGAGACCATCCTGGCTAACATGGTGAAACCCCATCTCTACTAAAAATACGAAAAATTAGC
chr7:75721532:A:G	CAGGGGCTTCTTGTTGCATCAGAGAGAGTGGGGTGAGACATCTTGGCTGAGGCTAAAAATGAGCAAAGATGAGAGTGAAAAAGTGATGATGGAGGTAGGAAGAGGGTTTCCTGAAGGACCAGTAAAGTCCCCCAAGGAAACTAACATTCCTTGTGGCTGGAGGGTAGGGATTTGGGGAGGGTGGTGCAGGATAAAACTGG	CAGGGGCTTCTTGTTGCATCAGAGAGAGTGGGGTGAGACATCTTGGCTGAGGCTAAAAATGAGCAAAGATGAGAGTGAAAAAGTGATGATGGAGGTAGGGAGAGGGTTTCCTGAAGGACCAGTAAAGTCCCCCAAGGAAACTAACATTCCTTGTGGCTGGAGGGTAGGGATTTGGGGAGGGTGGTGCAGGATAAAACTGG
chr8:19942516:T:C	CAACCCACTATACCTTGTAAGCAACATTTAACAAAATTTCCCCATTCCGTTTCTTCATCTTTCTGACCACTCCAATATTTTTTCAACCCACAAGAAAAGTTTGCGAAAAAAATTCAAATATATAGTTTCTCTTGAAAAATCTCTAAGCCTATAATTCCCCATGGTTGCCTCCTTTAGATGGGGGCTACCCTGTCATTTTC	CAACCCACTATACCTTGTAAGCAACATTTAACAAAATTTCCCCATTCCGTTTCTTCATCTTTCTGACCACTCCAATATTTTTTCAACCCACAAGAAAAGCTTGCGAAAAAAATTCAAATATATAGTTTCTCTTGAAAAATCTCTAAGCCTATAATTCCCCATGGTTGCCTCCTTTAGATGGGGGCTACCCTGTCATTTTC
chr12:26468680:A:AC	CAGCAAGGATTGCTGCCTGTTCCTTCCTCTGGAAGCTTCATCCCAGAGGGGCACCCTCCAGATGCAAGCTGGTGCTCTCCTGTATGAGGTGTCTGTCGACCCTGCTGGGAGCTGTCTCTTAGTCAGGAGGCATGGGGGTCAGGGACCCATTTGAGGAGGCAGTCTGTCCCTTACCAGAGCTCAAGGGCTGTGCTGGGAG	CAGCAAGGATTGCTGCCTGTTCCTTCCTCTGGAAGCTTCATCCCAGAGGGGCACCCTCCAGATGCAAGCTGGTGCTCTCCTGTATGAGGTGTCTGTCGACCCCTGCTGGGAGCTGTCTCTTAGTCAGGAGGCATGGGGGTCAGGGACCCATTTGAGGAGGCAGTCTGTCCCTTACCAGAGCTCAAGGGCTGTGCTGGGAG
chr11:68601371:C:T	CTCACCTTATGTTTTTCGGAGGGTTTCATGTACAAGAAAGGTGAAGGATTTTCATTATTATTTTTTTTTTATAAGACAGGGTCTTGTTCTGTTGCCGAGCGTGACCTTGAACTCCTGGCTCAAGAGATCATCTTGCCTCAGCCTAAGCTGGGACTACAGGTGTGCTCCACTACACCCAGCCTGGAGCTTTCATTATGAAA	CTCACCTTATGTTTTTCGGAGGGTTTCATGTACAAGAAAGGTGAAGGATTTTCATTATTATTTTTTTTTTATAAGACAGGGTCTTGTTCTGTTGCCGAGTGTGACCTTGAACTCCTGGCTCAAGAGATCATCTTGCCTCAGCCTAAGCTGGGACTACAGGTGTGCTCCACTACACCCAGCCTGGAGCTTTCATTATGAAA
chr8:37392356:C:T	CTTTCTTTTTTTTTTTTTTTTTTTTTTTTTGAGACAGGGCCTTGCTCTGTTGCCCAGGCTGGAGTGCAGTGGCACAATCTCGGCTCTCTGCAACCTCTGCCTCCTGGACTCAAGTGATCTTCCTACCTCAGTCTCCCGAGTAGTTGGGACCACAGGCACATACCTTCATGCCCGGTTAATTTTTGGTATTTTTGGTAGAG	CTTTCTTTTTTTTTTTTTTTTTTTTTTTTTGAGACAGGGCCTTGCTCTGTTGCCCAGGCTGGAGTGCAGTGGCACAATCTCGGCTCTCTGCAACCTCTGTCTCCTGGACTCAAGTGATCTTCCTACCTCAGTCTCCCGAGTAGTTGGGACCACAGGCACATACCTTCATGCCCGGTTAATTTTTGGTATTTTTGGTAGAG
chr9:1038945:C:G	AAAAACGTTTCCTGTGGCTGTGATAAAAACATTGCATTTATCTGAGCCTACTAAATATATATGCCCCTGTAGCAATGAATGCTTATTATAATTATTGAACCTCAGAGAAATGGAAACAATTCTGCCATCCTAAATCTTTAATAAATGTTGTAGAATCTATAAAGTGATTTAAAATTACTTTCACTTTTTACTATTTGGTA	AAAAACGTTTCCTGTGGCTGTGATAAAAACATTGCATTTATCTGAGCCTACTAAATATATATGCCCCTGTAGCAATGAATGCTTATTATAATTATTGAAGCTCAGAGAAATGGAAACAATTCTGCCATCCTAAATCTTTAATAAATGTTGTAGAATCTATAAAGTGATTTAAAATTACTTTCACTTTTTACTATTTGGTA
chr8:118217597:G:A	GAGAAAGGTAAAGGAAAGCAGGGTGCCAGGAGCCCTGGAGGGTGGTTTTAAGTGAGGCATCACTGAAGTGACATTTGAATGGAGATTTCAAGGAGGTAGGAATTAGCTATTTGGGGGATGAACATTCTATGCGGAACAAAGAGCAGGCACAAAGTTGCTGATATGAGTACGCACCTTGTTTCTTAGAAAAATAACAAAGA	GAGAAAGGTAAAGGAAAGCAGGGTGCCAGGAGCCCTGGAGGGTGGTTTTAAGTGAGGCATCACTGAAGTGACATTTGAATGGAGATTTCAAGGAGGTAGAAATTAGCTATTTGGGGGATGAACATTCTATGCGGAACAAAGAGCAGGCACAAAGTTGCTGATATGAGTACGCACCTTGTTTCTTAGAAAAATAACAAAGA
chr10:114128964:G:A	ATGTTGCTACTGCCTGAGTGACAGGAGTGAGACCCTGTCTTAAAAAAAAAAAAAAAAAAAAAAAACGGCCAGGCACAGTGGCTCACACCTGTAATCCTGGCACTTTGGAAGGCCGAGGCAGGCAGATCACTTGAGGTAAGGAGTTCAAGACTAGCCTGGCCAACATGGTGAAACCCCATCTCTACTAAAATACAAAAATC	ATGTTGCTACTGCCTGAGTGACAGGAGTGAGACCCTGTCTTAAAAAAAAAAAAAAAAAAAAAAAACGGCCAGGCACAGTGGCTCACACCTGTAATCCTGACACTTTGGAAGGCCGAGGCAGGCAGATCACTTGAGGTAAGGAGTTCAAGACTAGCCTGGCCAACATGGTGAAACCCCATCTCTACTAAAATACAAAAATC
chr14:52510091:G:T	TATCAGCACTTTTATATGGTTCAACCTAAACACATCCTGAGAGGAAGACATAATAGAGAAGCTAACAAATGTCTTATGTCTAACCATCCTTCTTTTAGGGAACACTGAACTTAAAAAAGATAATAGCTGGTCTCGCTACCAAGATTGTTTTGAGGGAAGGGTCTTAAAGAACACACGCACCTACCTCAAAGAAAAGGCAT	TATCAGCACTTTTATATGGTTCAACCTAAACACATCCTGAGAGGAAGACATAATAGAGAAGCTAACAAATGTCTTATGTCTAACCATCCTTCTTTTAGGTAACACTGAACTTAAAAAAGATAATAGCTGGTCTCGCTACCAAGATTGTTTTGAGGGAAGGGTCTTAAAGAACACACGCACCTACCTCAAAGAAAAGGCAT
chr1:230317530:G:A	CAGCCATACCTTTCTTTTCTTAAATGTCTTTGTCTGGTTTTTGGTATTAGGGTAATGCTGGCCTCATAGAATGAGTTAGGAAGTATTTCTTCTGCTTCTGTCTTCTGGAAGAGATTGTAGAGAATTGGTATAATTTCTTTCTTTAAATGTGGGTCAGAATTCATCAGTGAACACACCTAGGCCAGGTGCTTTCTGTTTGG	CAGCCATACCTTTCTTTTCTTAAATGTCTTTGTCTGGTTTTTGGTATTAGGGTAATGCTGGCCTCATAGAATGAGTTAGGAAGTATTTCTTCTGCTTCTATCTTCTGGAAGAGATTGTAGAGAATTGGTATAATTTCTTTCTTTAAATGTGGGTCAGAATTCATCAGTGAACACACCTAGGCCAGGTGCTTTCTGTTTGG
chr2:242396426:G:A	CCAGACACAAGGTGGGCCCCTCGAGGCTGAGAAGCTAGCAGAGGGTTGCAGGGTGGGCCTGTTTTCACTGTTCCTTCGGGTGGTGCTGGTGGGGACCCTGGGGCGGGGCAGGGAAGGGCTCTGCACTCACAGCCGCCTTACCAGCCTCCTGAGCAGAGAGGAGGTACTGGGCCGCCTTCCCTAGCAAAACCTTCCTGAGA	CCAGACACAAGGTGGGCCCCTCGAGGCTGAGAAGCTAGCAGAGGGTTGCAGGGTGGGCCTGTTTTCACTGTTCCTTCGGGTGGTGCTGGTGGGGACCCTAGGGCGGGGCAGGGAAGGGCTCTGCACTCACAGCCGCCTTACCAGCCTCCTGAGCAGAGAGGAGGTACTGGGCCGCCTTCCCTAGCAAAACCTTCCTGAGA
chr1:230385148:C:T	CCAGATGAGACCCCAGGTTCCAGCTTCTTTGCTGGGCCCGCACCGCCTGGAGACCCAGTGGGGGCTGTTCACCTTCTGCCCTCCGGTTTCCCCTCGTCTCAGCTCAAAGATGAGCACCTTCCACCAGGTCATAGAATAAAATCCTTGGAGATTTCTTTTCCACAGTTGAAGTCTCACATAGGTTTATAAGGCCTATCTGC	CCAGATGAGACCCCAGGTTCCAGCTTCTTTGCTGGGCCCGCACCGCCTGGAGACCCAGTGGGGGCTGTTCACCTTCTGCCCTCCGGTTTCCCCTCGTCTTAGCTCAAAGATGAGCACCTTCCACCAGGTCATAGAATAAAATCCTTGGAGATTTCTTTTCCACAGTTGAAGTCTCACATAGGTTTATAAGGCCTATCTGC
chr22:36013086:G:A	TCATGCTTCCTCCAGCTGCTGACATCAGCCTGAAATGGCTCCTTTCCCTCTCCTGAGTCCAATCCCTGACACTTAAAAGCAAAGAAAAAGCAAGTGACCGTTCTAACACCCTTAACTAATGCAGCCAACTGACCTACCCCACGTGCAAACTTTCCACCTTGCAGCTGAACACCCTTGATCTTAGGGTGTGGGTGGCAGGG	TCATGCTTCCTCCAGCTGCTGACATCAGCCTGAAATGGCTCCTTTCCCTCTCCTGAGTCCAATCCCTGACACTTAAAAGCAAAGAAAAAGCAAGTGACCATTCTAACACCCTTAACTAATGCAGCCAACTGACCTACCCCACGTGCAAACTTTCCACCTTGCAGCTGAACACCCTTGATCTTAGGGTGTGGGTGGCAGGG
chr19:46879182:C:A	GGTTGGGCTCAGGGGTGGCCCCTTGTTCTGTCCCCAGGCTGGTGTCTGTCGCTCCTCTGCCTGTGTTCCAGGGCGCTCCATCCACAGCCCAAAGCTGGGCCTCACGCTTCCCAGTGAGCGAGATTGGAGAGCCATGGTCCCCCTGCCATTTCACGGGCCCTTCCTCCGGGTAGTAGCACAGTCCCCACAGGCTGTGTCTG	GGTTGGGCTCAGGGGTGGCCCCTTGTTCTGTCCCCAGGCTGGTGTCTGTCGCTCCTCTGCCTGTGTTCCAGGGCGCTCCATCCACAGCCCAAAGCTGGGACTCACGCTTCCCAGTGAGCGAGATTGGAGAGCCATGGTCCCCCTGCCATTTCACGGGCCCTTCCTCCGGGTAGTAGCACAGTCCCCACAGGCTGTGTCTG
chr19:45455901:C:G	CCAAGTAGCTGGGATTACAGGCATGTACCACCATGCCCAGCTAATTTTGTACTTTTAGTAGAGATGGGGTTTCTCCATTTTGGTCAGGCTGGTCTCGAACTCCCGACCTCAGGTGATCCACCAGCCTCTGCCTCCCAAAGTGCTGGGATTACAGTGTGAGCCACCACACCCAGCCAATTTTGTACTTTTTAAAAGAGGCC	CCAAGTAGCTGGGATTACAGGCATGTACCACCATGCCCAGCTAATTTTGTACTTTTAGTAGAGATGGGGTTTCTCCATTTTGGTCAGGCTGGTCTCGAAGTCCCGACCTCAGGTGATCCACCAGCCTCTGCCTCCCAAAGTGCTGGGATTACAGTGTGAGCCACCACACCCAGCCAATTTTGTACTTTTTAAAAGAGGCC
chr5:57633367:C:T	TTTGTCAACAAACCTGAAGGATGGCTTTCAGGCAGAAGGAAAATGATACCAGATGGAAGTATGAAGGAATGGTGTACGAAGGAATGGTGTACAAAGGAACGAAGAGTGCCAGAAACTGTTAACACGTGGATAAATATAAATGACTCTTCCCACATCTCTCTTCCCTAGATGTGCTTATTGCTCCAAAATAGATATTTCTC	TTTGTCAACAAACCTGAAGGATGGCTTTCAGGCAGAAGGAAAATGATACCAGATGGAAGTATGAAGGAATGGTGTACGAAGGAATGGTGTACAAAGGAATGAAGAGTGCCAGAAACTGTTAACACGTGGATAAATATAAATGACTCTTCCCACATCTCTCTTCCCTAGATGTGCTTATTGCTCCAAAATAGATATTTCTC
chr19:7194609:C:T	ATAGCTTTGCTTTTTTTTTTTTTTTTTTTTTTGAGACAAAATCTCTTTCTGTCACCCAGGCTGGAGTGCAGTGGTGCAATCTTGGCTCACTGTAACCCCCATGTCCTGGGTTCAAGCGATTCTCCTGCCTCAGCCTCCTGAGTAGCTGGGATTACAGGCACACGCCACCACACCAACTGATTTTTTTTTTTTTTTTTTTT	ATAGCTTTGCTTTTTTTTTTTTTTTTTTTTTTGAGACAAAATCTCTTTCTGTCACCCAGGCTGGAGTGCAGTGGTGCAATCTTGGCTCACTGTAACCCCTATGTCCTGGGTTCAAGCGATTCTCCTGCCTCAGCCTCCTGAGTAGCTGGGATTACAGGCACACGCCACCACACCAACTGATTTTTTTTTTTTTTTTTTTT
chr4:26050686:G:GA	CTCCACGTTCAACTTTCTTTTTCTCTCTTAAGAGGGTATATAATTTCAAGGGATAACAAACAAAACATCAAACCTAGGGAGCAAGTGGCGAGATGAAGGAATGAAGCAAACTTTAGAAATGTCGGAGGATCACAGGTTGGAGGTGCCAGTGAGGGGGAAATTTCCACATGTGTTTTCAGAAGATGAGAATCCGGCACTC	CTCCACGTTCAACTTTCTTTTTCTCTCTTAAGAGGGTATATAATTTCAAGGGATAACAAACAAAACATCAAACCTAGGGAGCAAGTGGCGAGATGAAGGAAATGAAGCAAACTTTAGAAATGTCGGAGGATCACAGGTTGGAGGTGCCAGTGAGGGGGAAATTTCCACATGTGTTTTCAGAAGATGAGAATCCGGCACTC
chr19:45502503:A:C	GTCCCAGCACTTTGGGAGGCTGAGGTAGGCAGCTCGCTTGAATCCAGGAGTTTGAGACCAGCTTGGGCAACATGGTGAAACCTCATCTCTGCTAAAAACACAAAAATTAGGCCAGGCATGGTGGCGCACACCTGTGGTCCCAGCTCACCAGCTGTGTGGCCTCAGGCAACTGACTTCATCTCTCTGAGCTTCAGTTTCCC	GTCCCAGCACTTTGGGAGGCTGAGGTAGGCAGCTCGCTTGAATCCAGGAGTTTGAGACCAGCTTGGGCAACATGGTGAAACCTCATCTCTGCTAAAAACCCAAAAATTAGGCCAGGCATGGTGGCGCACACCTGTGGTCCCAGCTCACCAGCTGTGTGGCCTCAGGCAACTGACTTCATCTCTCTGAGCTTCAGTTTCCC
chr12:123180224:C:G	TGGAGTGCAATGGCATGATCTCGGATCACTGCAACCTCTGCCTCCTGGGTTCAAGCGATTCTCCTGCCTCAGGCTCCTGAGTAGCTGGGATTACAGGCACCCGCCACCACGCCTGGCTAATTTTTGTATTGTTAGTAGAAACGGGGCTTCACCATGTTGGCCAGGCTGGTCTTGAACTTCCCGACCTCAGGTGATCTGCC	TGGAGTGCAATGGCATGATCTCGGATCACTGCAACCTCTGCCTCCTGGGTTCAAGCGATTCTCCTGCCTCAGGCTCCTGAGTAGCTGGGATTACAGGCAGCCGCCACCACGCCTGGCTAATTTTTGTATTGTTAGTAGAAACGGGGCTTCACCATGTTGGCCAGGCTGGTCTTGAACTTCCCGACCTCAGGTGATCTGCC
chr7:75615287:G:A	GAGAGGGGGTGACGACTGGGAGCCCCGCGCTCACCCCGGCCCCTGCCACGCAGGCAAGGAGGTGGGGGAGACGCTGCTGTACTACGGCTGCCGCCGCTCGGATGAGGACTACCTGTACCGGGAGGAGCTGGCGCAGTTCCACAGGGACGGTGCGCTCACCCAGCTCAACGTGGCCTTCTCCCGGGAGCAGTCCCACAAGG	GAGAGGGGGTGACGACTGGGAGCCCCGCGCTCACCCCGGCCCCTGCCACGCAGGCAAGGAGGTGGGGGAGACGCTGCTGTACTACGGCTGCCGCCGCTCAGATGAGGACTACCTGTACCGGGAGGAGCTGGCGCAGTTCCACAGGGACGGTGCGCTCACCCAGCTCAACGTGGCCTTCTCCCGGGAGCAGTCCCACAAGG
chr2:121436146:G:C	TGCCGCCTTTTAGAGACGTGTACTGGAATATTTCCAGATGAAATGCTGTGAGGCCTGGTTTTGCTTCTAAGTAATGCAGGAGAGGGGAGTTGGTCGGGGGTGCAGATGGGACAGAACTGGCTGGGGGTTAGGGCGTTAGGGTTGGTGGAGTTAGAGGGTGGATGCCCGGGGCTCATTATTCTCTTCTGTTCACTTTGGTG	TGCCGCCTTTTAGAGACGTGTACTGGAATATTTCCAGATGAAATGCTGTGAGGCCTGGTTTTGCTTCTAAGTAATGCAGGAGAGGGGAGTTGGTCGGGGCTGCAGATGGGACAGAACTGGCTGGGGGTTAGGGCGTTAGGGTTGGTGGAGTTAGAGGGTGGATGCCCGGGGCTCATTATTCTCTTCTGTTCACTTTGGTG
chr4:69567672:CTATT:C	CATTTATTGAGTATATTTGAGACTCATTGAATATAAGTGCATTGTATATTTGTGACTTTATCATCTGGGCTCTCTATTCTGTTACTTAAATCTCTCTCTATTTATGTCTTTATGTGAATATCATGTTATTTTAATAACTGTAGCTTTTAATATATTTTGAAATAAGGAGATGTGATGCCCTATAACTGTGTTTTACTTTT	CATTTATTGAGTATATTTGAGACTCATTGAATATAAGTGCATTGTATATTTGTGACTTTATCATCTGGGCTCTCTATTCTGTTACTTAAATCTCTCTCTATGTCTTTATGTGAATATCATGTTATTTTAATAACTGTAGCTTTTAATATATTTTGAAATAAGGAGATGTGATGCCCTATAACTGTGTTTTACTTTT
chr3:12450093:G:A	GGATTGCTGAAAAGGAAAGAGCCCTAAAGCAAACTATCTACAGTTTTGGTTAGTTTTCTTTTCTTTTCTTTTCTTTTTTTTTTTTTTTTTTTGAGGTGGGGTCTTGCTTTGTTGCCCAGGTGGGAGTGTCTTCTTATATTGGTCAGGCTGGCCTTGAACTCGGGGCTCAAGCCGTCCTCCCACCTCAGCCTCCCAAAGAG	GGATTGCTGAAAAGGAAAGAGCCCTAAAGCAAACTATCTACAGTTTTGGTTAGTTTTCTTTTCTTTTCTTTTCTTTTTTTTTTTTTTTTTTTGAGGTGGAGTCTTGCTTTGTTGCCCAGGTGGGAGTGTCTTCTTATATTGGTCAGGCTGGCCTTGAACTCGGGGCTCAAGCCGTCCTCCCACCTCAGCCTCCCAAAGAG
chr6:139829917:G:A	GTATAAAGGTGGAGTTTTCAACAAGCAGAGTGTGGTTATGGTTGGATAGAATAGTACAAGGTTGTGTTTACATAGAATCTTTCATTGAAAGAACTTTGAGTGCTTCATAAACATTGCTTCACGAATGCTTCCAGCACCCTTAGGAGGTGAATGGAGTTATTGTCCCCATTTAACTAATGGAAAAATTGGAAAAGAGAGGG	GTATAAAGGTGGAGTTTTCAACAAGCAGAGTGTGGTTATGGTTGGATAGAATAGTACAAGGTTGTGTTTACATAGAATCTTTCATTGAAAGAACTTTGAATGCTTCATAAACATTGCTTCACGAATGCTTCCAGCACCCTTAGGAGGTGAATGGAGTTATTGTCCCCATTTAACTAATGGAAAAATTGGAAAAGAGAGGG
chr22:36038286:G:A	AAAATACTCTTTGAATCATAGCATCTCAGCAAGAATCACAGAATGGTAGATTCTAAGGGTCATAGGATCACAGCCAAGAAAAGGACCTTGACTTATCCAGGGAGATCCCCTTGTTTTGCAGATGTGAAAATGGAGGCTTAGAGAGGGAGGGGCCCTGGTGTTTCAAGGGGAGCCTGCCCTGTCCCACACTCATTCCTGAA	AAAATACTCTTTGAATCATAGCATCTCAGCAAGAATCACAGAATGGTAGATTCTAAGGGTCATAGGATCACAGCCAAGAAAAGGACCTTGACTTATCCAAGGAGATCCCCTTGTTTTGCAGATGTGAAAATGGAGGCTTAGAGAGGGAGGGGCCCTGGTGTTTCAAGGGGAGCCTGCCCTGTCCCACACTCATTCCTGAA
chr14:55561453:C:T	AAAAAATTAGCCAGGTGAGGTGGTACGTGGTAACGTGTTGTGCCACTATATTACAATAGCTATGATGTCACTAGGCAACATAGTGAGACCTCAAACTCCCGATGCAAGTGATCCTCCTTCCTCAGCCTCCCGAAATGTTGGGATTACAGGCATATGTCACCTTGCCCAGCCTTCCTTGAGGTTCTCTTCCTGTGCCTTTT	AAAAAATTAGCCAGGTGAGGTGGTACGTGGTAACGTGTTGTGCCACTATATTACAATAGCTATGATGTCACTAGGCAACATAGTGAGACCTCAAACTCCTGATGCAAGTGATCCTCCTTCCTCAGCCTCCCGAAATGTTGGGATTACAGGCATATGTCACCTTGCCCAGCCTTCCTTGAGGTTCTCTTCCTGTGCCTTTT
chr19:46858561:T:G	CGCTTGTCCTGCGCATGGGGATGGTGCAGCAGGGGGCTTGGTCAGTGTGTGTCGAGAGGATTGTTATCCTGCCCCCCGACACAGACACACTTCACTCCCTCCTTCCCTTGCAACCATCACACTCGGAGCTGCTTGTGTCGTGTAGGGAGGGGCAACCAGGGAGCTGGGAGCCGCGAGTCTGCAGTTGGTCGCGGGGCTGA	CGCTTGTCCTGCGCATGGGGATGGTGCAGCAGGGGGCTTGGTCAGTGTGTGTCGAGAGGATTGTTATCCTGCCCCCCGACACAGACACACTTCACTCCCGCCTTCCCTTGCAACCATCACACTCGGAGCTGCTTGTGTCGTGTAGGGAGGGGCAACCAGGGAGCTGGGAGCCGCGAGTCTGCAGTTGGTCGCGGGGCTGA
chr1:154251428:T:C	CGGGTGGATAGCCTGAGGTGAGGAGTTCGAGGCCAGCCTGGCCAATATAGTGAAATCCCGTCTCTACTAAAAATACAAAAAATTAGCTGGGTGTGGGGGTGGGCGCCTGTAATCCCAGCTACTAGGGAGGCTAAGGCAGGAGACCCTCTTGAACCCAGGAGGTGGAGGTTGCAGTGAGCAGAGATTGTGCCACTGCACTT	CGGGTGGATAGCCTGAGGTGAGGAGTTCGAGGCCAGCCTGGCCAATATAGTGAAATCCCGTCTCTACTAAAAATACAAAAAATTAGCTGGGTGTGGGGGCGGGCGCCTGTAATCCCAGCTACTAGGGAGGCTAAGGCAGGAGACCCTCTTGAACCCAGGAGGTGGAGGTTGCAGTGAGCAGAGATTGTGCCACTGCACTT
chr16:85248848:T:G	ACTCCGAATTCTATTCTGTGGAGTCAGATCCCTGCTCCTCAGCTCTGAAACCCTGTGATTTGGGTCATTTAACTGCTGCAAGCCTCACTTGTGTCATCTTTAAAATGGAGGTGCGAAATAATATCTGCCAACCATTATTCTAAGTGAAGTAACATAGGAATGGAAACCCCAAAACCATACGTTCTCACTTGTAGGTGGGA	ACTCCGAATTCTATTCTGTGGAGTCAGATCCCTGCTCCTCAGCTCTGAAACCCTGTGATTTGGGTCATTTAACTGCTGCAAGCCTCACTTGTGTCATCTGTAAAATGGAGGTGCGAAATAATATCTGCCAACCATTATTCTAAGTGAAGTAACATAGGAATGGAAACCCCAAAACCATACGTTCTCACTTGTAGGTGGGA
chr11:46751679:G:A	GCTGATGAAGTGGGCTTCTAAATAGGGTGGCCAGACAAGGTGGGCAGATCACTTGAGGTCAGGAGTTCAAGACCAGCCTGGCCAACATGGTGAAACCCCGTCTCTACTAAAAATACAAAAATTAGCTGGTCATGGTGACGCATGCCTGTAGTCGCAGCTACTCAGGAGGCTGAGGCAGGAGAATTGCTTGAGCCAGGGAG	GCTGATGAAGTGGGCTTCTAAATAGGGTGGCCAGACAAGGTGGGCAGATCACTTGAGGTCAGGAGTTCAAGACCAGCCTGGCCAACATGGTGAAACCCCATCTCTACTAAAAATACAAAAATTAGCTGGTCATGGTGACGCATGCCTGTAGTCGCAGCTACTCAGGAGGCTGAGGCAGGAGAATTGCTTGAGCCAGGGAG
chr12:109698954:A:C	ATGAGAGGATACCGGTTCTTCGCGGGAGAGGTAACCTCCTTGGCACTTTCCTTAGGAGGAATTTATTCCAGAGATTCTTACAGAAAGGATGATGACAATAATGTTCACAGCACAGTGACTGATGACTTTGAAGTGAAAACTACATGCTACACAGGATGTCAAGGCCTCAAGAGTCATTCTACTCCAAATATAGGCACGGC	ATGAGAGGATACCGGTTCTTCGCGGGAGAGGTAACCTCCTTGGCACTTTCCTTAGGAGGAATTTATTCCAGAGATTCTTACAGAAAGGATGATGACAATCATGTTCACAGCACAGTGACTGATGACTTTGAAGTGAAAACTACATGCTACACAGGATGTCAAGGCCTCAAGAGTCATTCTACTCCAAATATAGGCACGGC
chr17:1651410:G:A	GGGCTGGGCGCGGTGGCTCACGCCTGTAATCCCAACACTTTGGGAGGCCGAGGCGGGCAGATCATGAGGTCAGGAGATGGAGACCATCCTGGCTAACACGGTGAAACCCCCGTCTCTGCTAAAAATACAAAAAAATTAGCTGGGCGTAGTGGCGGGCACCTGTAGTCCCAGCTACTCGGGAGGCTGAGGCAGGAGAATGG	GGGCTGGGCGCGGTGGCTCACGCCTGTAATCCCAACACTTTGGGAGGCCGAGGCGGGCAGATCATGAGGTCAGGAGATGGAGACCATCCTGGCTAACACAGTGAAACCCCCGTCTCTGCTAAAAATACAAAAAAATTAGCTGGGCGTAGTGGCGGGCACCTGTAGTCCCAGCTACTCGGGAGGCTGAGGCAGGAGAATGG
chr19:33887039:G:A	CCCACACCCTGGCAGAGTGCCCCGAGGAGTAAGAAGAGGCCAAGGAACTGGCTCACCATTGCGGCCGGCAGGAGGGGTGGACATGGTGCCCACACTGAAGACAGTCCTCCCCGTCCTGGCACCTGCCGCAGAGGGTATCTATGACTGGGGTGGCACATGGCCGCCATGCCTATCTGCCTGAGCCCTGCACTCCACGCCGT	CCCACACCCTGGCAGAGTGCCCCGAGGAGTAAGAAGAGGCCAAGGAACTGGCTCACCATTGCGGCCGGCAGGAGGGGTGGACATGGTGCCCACACTGAAAACAGTCCTCCCCGTCCTGGCACCTGCCGCAGAGGGTATCTATGACTGGGGTGGCACATGGCCGCCATGCCTATCTGCCTGAGCCCTGCACTCCACGCCGT
chr17:17454883:C:T	CTTGCAGGCCTCCACAGCAGCCCAGCCCAGTCCCTGATGAGAAGACAAGCTGGCGTGGGAGTGGTCGGGCCTGTCTGGGGCTGAGATGCTTTCACTCTACGTAGGATTCCAACTGGCCTGTCACAGGATGCCCCGAACAGCAGATAAGCAGCAGCAAAACAGGAGGGGCACGGGACAGGCACCAGGCACCATAAGCAGCA	CTTGCAGGCCTCCACAGCAGCCCAGCCCAGTCCCTGATGAGAAGACAAGCTGGCGTGGGAGTGGTCGGGCCTGTCTGGGGCTGAGATGCTTTCACTCTATGTAGGATTCCAACTGGCCTGTCACAGGATGCCCCGAACAGCAGATAAGCAGCAGCAAAACAGGAGGGGCACGGGACAGGCACCAGGCACCATAAGCAGCA
chr7:15906904:A:G	GAAGAATAGAGAGCAATGCTCTTTGTGGACACAGTGAGATGCATGATTTGATTGAATGTTTGGCAAGCCTTTTGAAAATTTTTATTTAACTCTCATTTTATATAGGTGTTAAATTATCAGAGACCCTATGCCAATAAGATAGAGTTAGTCTTCCAAATCAAAACATTTACACATCTGTGAAACACCTGAATATATGTAAG	GAAGAATAGAGAGCAATGCTCTTTGTGGACACAGTGAGATGCATGATTTGATTGAATGTTTGGCAAGCCTTTTGAAAATTTTTATTTAACTCTCATTTTGTATAGGTGTTAAATTATCAGAGACCCTATGCCAATAAGATAGAGTTAGTCTTCCAAATCAAAACATTTACACATCTGTGAAACACCTGAATATATGTAAG
chr14:55901282:C:T	GTGCTAGCTTAAGGGCCAAGCCAGAATTTCTCTGGGTGTCAAGCACAAGTTCAGAGAGATCCTATACACTCATCCCCAGCCCTGCCCACCCCTACCCCTCGTCCAAAATGAGAGGTGTGCTGAGGATGGTGGACAATAAAAGTTGCCTAAAATGCTGATTGTTCAATAATGTGATCACAGCTGCAGCTGTGAGGATCTTA	GTGCTAGCTTAAGGGCCAAGCCAGAATTTCTCTGGGTGTCAAGCACAAGTTCAGAGAGATCCTATACACTCATCCCCAGCCCTGCCCACCCCTACCCCTTGTCCAAAATGAGAGGTGTGCTGAGGATGGTGGACAATAAAAGTTGCCTAAAATGCTGATTGTTCAATAATGTGATCACAGCTGCAGCTGTGAGGATCTTA
chr1:230402995:A:G	AGATGCAGAGCTTGTTTTGCTCTCTGTTTCGTGTACATGACTTCATATCATTGATCTCTGTCCTTTTGATAAATATTGTTGGAGGGTTTTTTACTTGGCAGTACTATTTTGCTAGAGAAAGGGATTAGAAGGCAAACAAAGCAATCCCTTGCCTTCCAGAACTCACAGTTGAGCAGAGGAGCCACTGTGGGTTATGAAAC	AGATGCAGAGCTTGTTTTGCTCTCTGTTTCGTGTACATGACTTCATATCATTGATCTCTGTCCTTTTGATAAATATTGTTGGAGGGTTTTTTACTTGGCGGTACTATTTTGCTAGAGAAAGGGATTAGAAGGCAAACAAAGCAATCCCTTGCCTTCCAGAACTCACAGTTGAGCAGAGGAGCCACTGTGGGTTATGAAAC
chr16:11779241:T:C	GGCTGCAGTGAGCTGTGATTGCACCACTGCATTCCAGCCTGGGCAACAGAGTGAGACCCTGTCTCAAAAAAACAACAACGCCGGGCGTGGTGGCTCACGTCTGTAATCCCAGCACTTTAGGAGGCCGAGGCAGGCAGATCACGAGGTCAGGTGATCGAGACCATCCTGGCTAACGCGGTGAAACGCCACCCGTCTCTACT	GGCTGCAGTGAGCTGTGATTGCACCACTGCATTCCAGCCTGGGCAACAGAGTGAGACCCTGTCTCAAAAAAACAACAACGCCGGGCGTGGTGGCTCACGCCTGTAATCCCAGCACTTTAGGAGGCCGAGGCAGGCAGATCACGAGGTCAGGTGATCGAGACCATCCTGGCTAACGCGGTGAAACGCCACCCGTCTCTACT
chr9:112577632:G:A	GGGACATATTTTGGGGAAAAGTGATGAGTTTATTTTGGACATGTTGAGATCATAATACCTTCGGAATATACATGTGAGATGCCTGATAGGAAATAACATGTAGGTATGGAATTCAGGAAGGAGATCTGGTTTTGGGGACTTCAGTAAATCTGCATCAAATAGTAACTTTAGCCATGGATGTGAATGAGGCTATCCAGGGA	GGGACATATTTTGGGGAAAAGTGATGAGTTTATTTTGGACATGTTGAGATCATAATACCTTCGGAATATACATGTGAGATGCCTGATAGGAAATAACATATAGGTATGGAATTCAGGAAGGAGATCTGGTTTTGGGGACTTCAGTAAATCTGCATCAAATAGTAACTTTAGCCATGGATGTGAATGAGGCTATCCAGGGA
chr20:56119669:C:G	AAATGTGACTGCTGGAAAGAGTTTGAGTGTTGGAGTCAAGAGACCAGGCTCTAGTTCTTGGGCAAGTCTCCTAACCTCCTAGGGCCTCAGTTTCCTTGTCTAAATAGTAGGCAGTTCAATGGGGAGATTCTCGGCTGCCTTTCCAGCTCTTAGTACCCTGTGATTCCAAGATTCTCTTCTGGTCATTTTTCTTCCCAGCA	AAATGTGACTGCTGGAAAGAGTTTGAGTGTTGGAGTCAAGAGACCAGGCTCTAGTTCTTGGGCAAGTCTCCTAACCTCCTAGGGCCTCAGTTTCCTTGTGTAAATAGTAGGCAGTTCAATGGGGAGATTCTCGGCTGCCTTTCCAGCTCTTAGTACCCTGTGATTCCAAGATTCTCTTCTGGTCATTTTTCTTCCCAGCA
chr11:46722018:G:A	GGCGCCAAAATGGGGCAGAAACCCTGCAGGAAGGCCAGGCCTCTGAGCCCAGTTCCACCCCCGTTCCCCTCCTCGGATCTGCTCCGGTCCTCCCCATCCGGACCCCATCCCTTCGGACGACCTGGCCAGCTCCTTTCCTTTCCCCATCCCCACCCGGGGAGACCCCGCGCCCAGCAGCTCACCGCGCTCGGGCACTGCTC	GGCGCCAAAATGGGGCAGAAACCCTGCAGGAAGGCCAGGCCTCTGAGCCCAGTTCCACCCCCGTTCCCCTCCTCGGATCTGCTCCGGTCCTCCCCATCCAGACCCCATCCCTTCGGACGACCTGGCCAGCTCCTTTCCTTTCCCCATCCCCACCCGGGGAGACCCCGCGCCCAGCAGCTCACCGCGCTCGGGCACTGCTC
chr20:38562765:C:G	TAGTCCACTCTCACACTGCTATGAAGAAATATCCAAGACTGGGTAATTTATAAAGAAAAGATGTTTAATTGACTCAGTTCCACCTGGCTGGGGAGGACTCAGGAAACTTACAATCATGGCAGAAGTCACCTCTTCACAGGGCAGCAGGAGAGCAGAATGAGTGCAAGCAGGCAAAATGCCAGACACTTATAAAACCATCA	TAGTCCACTCTCACACTGCTATGAAGAAATATCCAAGACTGGGTAATTTATAAAGAAAAGATGTTTAATTGACTCAGTTCCACCTGGCTGGGGAGGACTGAGGAAACTTACAATCATGGCAGAAGTCACCTCTTCACAGGGCAGCAGGAGAGCAGAATGAGTGCAAGCAGGCAAAATGCCAGACACTTATAAAACCATCA
chr19:7206193:TGA:T	AGGGGATGACGCACAAAATAGCACTCACAACTTCCTTTATTTCATGGGAAGAGAGGGTTGGATGGATTAAACCAGGGGTCCCCCACCCCTCAGGGAGTTGAGAGACAGAATCTCATTCTGTAACCCAGGCTGGAGTGCAGTGGGTGTGATCATAGCTCACTGCAGCTTCTACCTCTTGGGCTCACTCAATCTTCCCACCT	AGGGGATGACGCACAAAATAGCACTCACAACTTCCTTTATTTCATGGGAAGAGAGGGTTGGATGGATTAAACCAGGGGTCCCCCACCCCTCAGGGAGTTGAGACAGAATCTCATTCTGTAACCCAGGCTGGAGTGCAGTGGGTGTGATCATAGCTCACTGCAGCTTCTACCTCTTGGGCTCACTCAATCTTCCCACCT
chr5:156370829:A:G	GGGGGCCATTTCACACATTCCTGCTACCAAGCAAGAAATAAAATTAATCCCAGCTGGGTGCAGAGGCTCACACCTGTAATCCCAGCACTTTGGGAGGCCAAGGCAGGTGGATCACAAGGTCAGGAGTTTGAGACCAGCCTGGCCAATATGGTGAAACCCCGTCTCTACTAAAAATACAAAAAAAAAAAAAAATTAGCCAG	GGGGGCCATTTCACACATTCCTGCTACCAAGCAAGAAATAAAATTAATCCCAGCTGGGTGCAGAGGCTCACACCTGTAATCCCAGCACTTTGGGAGGCCGAGGCAGGTGGATCACAAGGTCAGGAGTTTGAGACCAGCCTGGCCAATATGGTGAAACCCCGTCTCTACTAAAAATACAAAAAAAAAAAAAAATTAGCCAG
chr15:58582466:A:G	TGAAATAAATACAGTATAAAAACAGAAGTTCTACTTTTTCCTTTTACCCTTCAATGGGTCTTATGCAACCCCAGCTGTACCCCACTTTGGAGAACACTGATCTATGGGGTGACTTATCACACACTGAGCAAATAGCCATGAAAACAAGTTGTGTTTAAAAGAAGAAACTATTACAATCAGAGCCAACACTTATTAACAAC	TGAAATAAATACAGTATAAAAACAGAAGTTCTACTTTTTCCTTTTACCCTTCAATGGGTCTTATGCAACCCCAGCTGTACCCCACTTTGGAGAACACTGGTCTATGGGGTGACTTATCACACACTGAGCAAATAGCCATGAAAACAAGTTGTGTTTAAAAGAAGAAACTATTACAATCAGAGCCAACACTTATTAACAAC
chr8:19942203:C:G	ACTTCCATGTACCCAAGTCTTATCCAACTAATGTTCAGTCCTAGTTTTAAAAAATCTGCTCTGTTAGTTTTCCGGTTGACGCTTGGCTTGTGGAAACATCTCTCCAATCTCTGCCTCTCTTCACACGGACTTTGTAAAGCTCTCTGTGTCCTCACCTTTTCTTATGGGAAGAGCAGTCACTGGATTTAGGCCCACCCTAA	ACTTCCATGTACCCAAGTCTTATCCAACTAATGTTCAGTCCTAGTTTTAAAAAATCTGCTCTGTTAGTTTTCCGGTTGACGCTTGGCTTGTGGAAACATGTCTCCAATCTCTGCCTCTCTTCACACGGACTTTGTAAAGCTCTCTGTGTCCTCACCTTTTCTTATGGGAAGAGCAGTCACTGGATTTAGGCCCACCCTAA
chr11:67949621:C:T	TTAACCAGCTTTAATTTTAGATGCTTCAATTCTATGGGGAAAAATCTTAGGCACTGGGTGCATTTTAACTTAGGAGTCCTCAGTTAATGTCTTGAGTTCCAAAAATATTTGTGTGGTAATCCTGAAGTTTACATTTATGACTACATAGTTTTACGTGAGCCCTAGGAAACTCCTAGTAAGGTATTTTTATCCACTTAGCA	TTAACCAGCTTTAATTTTAGATGCTTCAATTCTATGGGGAAAAATCTTAGGCACTGGGTGCATTTTAACTTAGGAGTCCTCAGTTAATGTCTTGAGTTCTAAAAATATTTGTGTGGTAATCCTGAAGTTTACATTTATGACTACATAGTTTTACGTGAGCCCTAGGAAACTCCTAGTAAGGTATTTTTATCCACTTAGCA
chr10:63835911:C:T	TTCATAGCTGAGATTGCTAAAGGAACAGGATGCTGCTTCCGGTGAGCCCGGGTTCAGCCTCAGAATTCTTCTCAGTATGGCATCCCCAGGGAGCCACCACGACTCATTAGAACTGGAAGATGCCATGATCCTTGGTTTATCTAACCCATCACAAGATCTGAGTCAAAGGCCGTACACACATGGAAGAGAGTTATATCTAT	TTCATAGCTGAGATTGCTAAAGGAACAGGATGCTGCTTCCGGTGAGCCCGGGTTCAGCCTCAGAATTCTTCTCAGTATGGCATCCCCAGGGAGCCACCATGACTCATTAGAACTGGAAGATGCCATGATCCTTGGTTTATCTAACCCATCACAAGATCTGAGTCAAAGGCCGTACACACATGGAAGAGAGTTATATCTAT
chr8:19824669:C:A	TGTACATATTGGAAAGGTCATTGTGGCTATCTGCATTTATAAATGTGTGGTGCTAACTGTATGTGTCTTTATCAGTGATGGTCTCACAGAGCCAACTCACTCTTATGAAATGGGCTTTAACAAAACAAGAAAGAAACGTACTTAACTGTGTGAAGAAATGGAATCAGCTTTTAATAAAATTGACAACATTTTATTACCAC	TGTACATATTGGAAAGGTCATTGTGGCTATCTGCATTTATAAATGTGTGGTGCTAACTGTATGTGTCTTTATCAGTGATGGTCTCACAGAGCCAACTCAATCTTATGAAATGGGCTTTAACAAAACAAGAAAGAAACGTACTTAACTGTGTGAAGAAATGGAATCAGCTTTTAATAAAATTGACAACATTTTATTACCAC
chr22:36011792:T:C	GAGCGTGGGACGGGATCTCGGAGACCATGGAAGACAATCCCTTCGCTCAACCAGCAGAGAAATAAGGCCCAGAGGTGGAGAGACTTGTCCAAGGTCACATGGCATATCTGTGGCCCAGGAGTTGATGTCAATTTGTGTGTGTGTGTTGGTCGGGGGAGCACTTTGTGCAATCCAACAGGGCCTGTTGCAGCCAGATGACA	GAGCGTGGGACGGGATCTCGGAGACCATGGAAGACAATCCCTTCGCTCAACCAGCAGAGAAATAAGGCCCAGAGGTGGAGAGACTTGTCCAAGGTCACACGGCATATCTGTGGCCCAGGAGTTGATGTCAATTTGTGTGTGTGTGTTGGTCGGGGGAGCACTTTGTGCAATCCAACAGGGCCTGTTGCAGCCAGATGACA
chr2:242404437:A:G	CCTCACCGCATCCCTCAATAAGGGCTCTCCAAGAATAGGATGCCCCTGAAAACAGCATACCCCTCACAACAGGGTCCCCCAGAACATGGTCTCCCTCCAATCAGAACTACCCCCAGAACAGACTCCACCTTAAAACATTGTTTGCCTTAGATCAGGGCCCTTACCAGCCCCAGAACATTGTTCTCTTCAGAACCTTTTTC	CCTCACCGCATCCCTCAATAAGGGCTCTCCAAGAATAGGATGCCCCTGAAAACAGCATACCCCTCACAACAGGGTCCCCCAGAACATGGTCTCCCTCCAGTCAGAACTACCCCCAGAACAGACTCCACCTTAAAACATTGTTTGCCTTAGATCAGGGCCCTTACCAGCCCCAGAACATTGTTCTCTTCAGAACCTTTTTC
chr1:40051616:T:C	GTGAGGAAGGAAACTGCAAAGTAAAGTTGAGATCTTGCAGGGGTCCTTGAATGCCATCTACAGTATGGCCTTTCCCAGAAGTAATTGACCCAATACTATTATTTGGAAATAATGACAGAAACAGACAATACTACACAGTGCTTCCTACACGCCAGGCACTGCTGTAGGCCCTGTGGAGTAACTGGCCAAGATAACAAAGC	GTGAGGAAGGAAACTGCAAAGTAAAGTTGAGATCTTGCAGGGGTCCTTGAATGCCATCTACAGTATGGCCTTTCCCAGAAGTAATTGACCCAATACTATCATTTGGAAATAATGACAGAAACAGACAATACTACACAGTGCTTCCTACACGCCAGGCACTGCTGTAGGCCCTGTGGAGTAACTGGCCAAGATAACAAAGC
chr20:38516506:A:G	CACCTCAACCTCCTTAGTAGCTGCGACTATAGGTGTGCGCCACCTCTCCTGGCTGATACGTTTGTATTTTGGGGAAAGATGGGTTTTGCCATGTTGCCAAGGCTGGTCTCAAACTCCTGAGTTCCAGTGATCTGCCTGCCTTGGCCTCCCCAAGTGCTGGGATTACAAGCATGAGCCACAGCACCTGGCCTTCATCAAAG	CACCTCAACCTCCTTAGTAGCTGCGACTATAGGTGTGCGCCACCTCTCCTGGCTGATACGTTTGTATTTTGGGGAAAGATGGGTTTTGCCATGTTGCCAGGGCTGGTCTCAAACTCCTGAGTTCCAGTGATCTGCCTGCCTTGGCCTCCCCAAGTGCTGGGATTACAAGCATGAGCCACAGCACCTGGCCTTCATCAAAG
chr1:219781378:A:T	GTTTTATTTAAAACACAAACAAGTATTTCTCTTTCTGTAAGGGCAAATGGTTCAAATAATGCGGAACACGAAACATTGACTAATACAAGTTTATTTTTTAAAAAAGCAAAAGAATAAAGAATATATACAAAAGGGACCTGGAATCTGTAAGCTGATTCCAAAAGCGAAATAAGTAGAAAATCCGTGGTGAAACCTGAACA	GTTTTATTTAAAACACAAACAAGTATTTCTCTTTCTGTAAGGGCAAATGGTTCAAATAATGCGGAACACGAAACATTGACTAATACAAGTTTATTTTTTTAAAAAGCAAAAGAATAAAGAATATATACAAAAGGGACCTGGAATCTGTAAGCTGATTCCAAAAGCGAAATAAGTAGAAAATCCGTGGTGAAACCTGAACA
chr6:160916336:T:C	TTTTTTTTCAGTTAGTTGTTCTTCTTAAACTTCTAACAGGATAGGGAGGCCATTTAGTAATTTTTTATTTAACACATCCTTTTCACTAGATTTTTGATTTGACTTTTTTATACTGTTAATTCCTCTTGCTATTACATCTGTTTGGTTCCATATCCATGTTTTTTTAAATCCTAGAACTCAGTTATCATACTGATATGCCC	TTTTTTTTCAGTTAGTTGTTCTTCTTAAACTTCTAACAGGATAGGGAGGCCATTTAGTAATTTTTTATTTAACACATCCTTTTCACTAGATTTTTGATTCGACTTTTTTATACTGTTAATTCCTCTTGCTATTACATCTGTTTGGTTCCATATCCATGTTTTTTTAAATCCTAGAACTCAGTTATCATACTGATATGCCC
chr5:57614205:AAATT:A	AGTATTTATTAATTCTCTGAAATTAAAATTCAACTTGGTGTCCTATATTTTTATTTATTGAATGTGGCAAGCCTGAACTTGAGTAATTACTTTCAAAAAATTAATTATAAAATGGGATGAAAACCCTTTTATTGTTTAATAAAAAGAATGAGTATTACTTAATGTTTACCACATTTAAGATCTTAGATTACAAACCACTT	AGTATTTATTAATTCTCTGAAATTAAAATTCAACTTGGTGTCCTATATTTTTATTTATTGAATGTGGCAAGCCTGAACTTGAGTAATTACTTTCAAAAAATTATAAAATGGGATGAAAACCCTTTTATTGTTTAATAAAAAGAATGAGTATTACTTAATGTTTACCACATTTAAGATCTTAGATTACAAACCACTT
chr10:63831817:G:T	CAACAAAGAGACTTCACCATAGGCAGTTGCTTAAACAGGGGTTGGTGTGAGGCACTAAGTTAACACGGGGGCAACAACTGTAAGTTCCCTAGGGTGACAGAACAGAGAAGAGAGGTTGGTTGTCACCACCCAGAAGTTTGGAGAATGTGCCTCAGAGCTGGGGTTCAGGTCCCTGGTAAGAAGGAGTCACCCAACCAGCA	CAACAAAGAGACTTCACCATAGGCAGTTGCTTAAACAGGGGTTGGTGTGAGGCACTAAGTTAACACGGGGGCAACAACTGTAAGTTCCCTAGGGTGACATAACAGAGAAGAGAGGTTGGTTGTCACCACCCAGAAGTTTGGAGAATGTGCCTCAGAGCTGGGGTTCAGGTCCCTGGTAAGAAGGAGTCACCCAACCAGCA
chr4:69593517:T:G	GGACTTCCAGTTCTATATTGAATAGAAGTGATAAAAGTGGGCATCCTTGTCTTGTTCCAGTTCTCAGAGGGAATTTCAGCATTTCCCCATTGAGTATAATGTTGGCTGTGAGTTTGTCCTATATGGCTTTTATTACTTTGAGGTAAGTCCCTTCTATGCCTAATTTGTTGAAGGTATTTATTATAAAGCATTGCTGCATA	GGACTTCCAGTTCTATATTGAATAGAAGTGATAAAAGTGGGCATCCTTGTCTTGTTCCAGTTCTCAGAGGGAATTTCAGCATTTCCCCATTGAGTATAAGGTTGGCTGTGAGTTTGTCCTATATGGCTTTTATTACTTTGAGGTAAGTCCCTTCTATGCCTAATTTGTTGAAGGTATTTATTATAAAGCATTGCTGCATA
chr12:26460757:C:T	ACAAAACATTGATAAAAGAAATTAAAGAAGACCAAACAAATGGAAAGACATCCTACATTCATGGATTTGAAGACTTAATATTGTTAAAATGTCCCCAAACGATCTATAGATCAATGCAATTCCTGTCAAAATCCCAATGGCATTTTTTATAGAAATAGAAAAAAATACCCAATTCCACAATTCACATGGAGCCACAAAAG	ACAAAACATTGATAAAAGAAATTAAAGAAGACCAAACAAATGGAAAGACATCCTACATTCATGGATTTGAAGACTTAATATTGTTAAAATGTCCCCAAATGATCTATAGATCAATGCAATTCCTGTCAAAATCCCAATGGCATTTTTTATAGAAATAGAAAAAAATACCCAATTCCACAATTCACATGGAGCCACAAAAG
chr6:133815737:G:A	CATCAGGGTGACTGTAGTCAACAATAATTTATTGTACATTTTAAAATAACTAAGAGAGTCCAGGCACAGTAGCTCAGGCCTGTAATCCTAACACTTTGGGAGGTGACGCAGGAGAATCACTTGAGGCCAGGAGTTGGAGATTAGCCTGGACAACATAGTGAGACCCTGCCTCTACAAAAAAAAAAAAAGTGTTTTTTTTT	CATCAGGGTGACTGTAGTCAACAATAATTTATTGTACATTTTAAAATAACTAAGAGAGTCCAGGCACAGTAGCTCAGGCCTGTAATCCTAACACTTTGGAAGGTGACGCAGGAGAATCACTTGAGGCCAGGAGTTGGAGATTAGCCTGGACAACATAGTGAGACCCTGCCTCTACAAAAAAAAAAAAAGTGTTTTTTTTT
chr8:59518611:A:AAAATAATAAAAT	TCTCTATCTTGAGGTTCATAGAACTTTAGGTAGATGTCGGAACACAGATCATCTTCTGTGCAAAATACTTCCAAGCCCTATAAATTCAAAAAGAAAATAATAAAATAAATAGCATTGTATTCATCTTGCAATCCCAATATAAGTATATAATTACAAAAACATTCAGTTAAACATTTGTGTTTATTTTT	TCTCTATCTTGAGGTTCATAGAACTTTAGGTAGATGTCGGAACACAGATCATCTTCTGTGCAAAATACTTCCAAGCCCTATAAATTCAAAAAGAAAATAATAAAATAAATAATAAAATAAATAGCATTGTATTCATCTTGCAATCCCAATATAAGTATATAATTACAAAAACATTCAGTTAAACATTTGTGTTTATTTTT
chr17:40788147:AT:A	CCAGCCCAACAGCAGGATCTTAGAAAGGATCTCTGACAAAAGGCCCAACATAAATATATAATTGGTTAAATAGAAATCATGTTTAAGAAGGAAAAAAAATATGTGTAATTTTCCTAATAAAAGGAAAATACAGACCATGCACATAATACTAATACTATTATTTGTAAATGATTCAAATACATTTTTGAAAAAGAGAAGGA	CCAGCCCAACAGCAGGATCTTAGAAAGGATCTCTGACAAAAGGCCCAACATAAATATATAATTGGTTAAATAGAAATCATGTTTAAGAAGGAAAAAAAAATGTGTAATTTTCCTAATAAAAGGAAAATACAGACCATGCACATAATACTAATACTATTATTTGTAAATGATTCAAATACATTTTTGAAAAAGAGAAGGA
chr12:26456362:T:C	TCTAAAATGCTCATGGTCTGTCAATCATTTTGGTCCTGAATCACTATTTTATATCTATCTGGCTTACTCTTTGCAGAGAATAGACACTGGTTTCTGAATTGTCTATAGTATCCAGCAGAATGTTAGGTCTTCCAGCTGTGACGTGGAAAAATCTGTTGAAACATTAATGATCTAAGATAAGGGCTAAATGTGAAATAAGA	TCTAAAATGCTCATGGTCTGTCAATCATTTTGGTCCTGAATCACTATTTTATATCTATCTGGCTTACTCTTTGCAGAGAATAGACACTGGTTTCTGAATCGTCTATAGTATCCAGCAGAATGTTAGGTCTTCCAGCTGTGACGTGGAAAAATCTGTTGAAACATTAATGATCTAAGATAAGGGCTAAATGTGAAATAAGA
chr16:69657656:T:C	TGCACCACCATGTCCGGCTAATTTTGTATTTTTAGTAGAGACAGGGTTTCTCCATGTTGGTCAGGCTGGTCTCGAACTCCCTACCTCAGGTAATCTGCCTGCCTCGGCCTCCCAAGGTGCTGGGATTACAGGCATGAGCCACCACACCTGGCCTCAAGTCTTTTTTTTTCTTTTTTTTGCCCAAACAAAAAGGAAATTTG	TGCACCACCATGTCCGGCTAATTTTGTATTTTTAGTAGAGACAGGGTTTCTCCATGTTGGTCAGGCTGGTCTCGAACTCCCTACCTCAGGTAATCTGCCCGCCTCGGCCTCCCAAGGTGCTGGGATTACAGGCATGAGCCACCACACCTGGCCTCAAGTCTTTTTTTTTCTTTTTTTTGCCCAAACAAAAAGGAAATTTG
chr3:142662972:T:G	AGAGTCAAGTTTATAAACCTAGACATAAAGGTAGCAGTTGAGTCACTTGTTATTGCCTGATTAATCATCAAATGTATAGAAGACTCTTTTCATATCCCCTTATTATGCAACCTTTGTACTGTTCAAATTTAATATTATTCCCACAATGCTGAGATATCTTCTTGGTCAAAATTGAGTAGTTCTGTCTATAGAGTAGGTAG	AGAGTCAAGTTTATAAACCTAGACATAAAGGTAGCAGTTGAGTCACTTGTTATTGCCTGATTAATCATCAAATGTATAGAAGACTCTTTTCATATCCCCGTATTATGCAACCTTTGTACTGTTCAAATTTAATATTATTCCCACAATGCTGAGATATCTTCTTGGTCAAAATTGAGTAGTTCTGTCTATAGAGTAGGTAG
chr9:112570896:A:G	TATATATTCACAAATATATGGTTTGGAATTATAACTTATCTTTAAAAGGGAAGCAGAGCATAAAAGTTCAAAAAATTTAAAGCCTGATGTTGCGATAGAAAAGAAAATCTCATTTTCTGAAGAGAAATTCAAGCCAGCTGCAGAAATTTGCATAAGTAACAAGAAAGCCAAATGTTAATCACCAAAACAATGGGGAAAAT	TATATATTCACAAATATATGGTTTGGAATTATAACTTATCTTTAAAAGGGAAGCAGAGCATAAAAGTTCAAAAAATTTAAAGCCTGATGTTGCGATAGAGAAGAAAATCTCATTTTCTGAAGAGAAATTCAAGCCAGCTGCAGAAATTTGCATAAGTAACAAGAAAGCCAAATGTTAATCACCAAAACAATGGGGAAAAT
chr14:52478315:A:G	GACAAGTGACTTTGTAGAATCAAATGAAATGCAGACTGCTGAGTGAAGCTGCTGACCTGAATTCACGATCGTCTCAGGCTCTGCTCCCAGTTCCAGACCAGCACGGCTGATTGTCCGTCCAGCAACATCTGTCCAGTACACCATCCTCTCCCGGCAGTCGTAATCAATTCCCACGATTATGGAGCCCTTTGTGCATCAAA	GACAAGTGACTTTGTAGAATCAAATGAAATGCAGACTGCTGAGTGAAGCTGCTGACCTGAATTCACGATCGTCTCAGGCTCTGCTCCCAGTTCCAGACCGGCACGGCTGATTGTCCGTCCAGCAACATCTGTCCAGTACACCATCCTCTCCCGGCAGTCGTAATCAATTCCCACGATTATGGAGCCCTTTGTGCATCAAA
chr12:63893655:C:T	CACAGCTCCACACTCAACCCGCGGCTGGAACGGGCATGCCATGAGCAGCTTCTGCATTGGGCACCAGCATCTAGATGGGAATGTGATGGCACCTGAAAACTCAGAGATGCAAGCACCTGCAAAGCCCCAAGGGCTGTTATAGCTCTTGCCTGGGGAGTCCCAAGGTCTGGACTCCCAAGAAATATTGAGGCTTTTGTAGT	CACAGCTCCACACTCAACCCGCGGCTGGAACGGGCATGCCATGAGCAGCTTCTGCATTGGGCACCAGCATCTAGATGGGAATGTGATGGCACCTGAAAATTCAGAGATGCAAGCACCTGCAAAGCCCCAAGGGCTGTTATAGCTCTTGCCTGGGGAGTCCCAAGGTCTGGACTCCCAAGAAATATTGAGGCTTTTGTAGT
chr11:14529527:A:G	CTTAAAAACCACTTATGTGTAGGAGAAAAAAGAAGGAAACTAGTGGACCCTTGTCATTTGCAGATTTAATATTAATACTAACTTTTGATTATCATGAGTAACTCCAAAGATCTATGTTATCTAGAAACATTTTTTTAAAAAGATAATGCAGGCTATAAAGTCTTCACATTGATATTAAACAATAATTATCCAATCACCAT	CTTAAAAACCACTTATGTGTAGGAGAAAAAAGAAGGAAACTAGTGGACCCTTGTCATTTGCAGATTTAATATTAATACTAACTTTTGATTATCATGAGTGACTCCAAAGATCTATGTTATCTAGAAACATTTTTTTAAAAAGATAATGCAGGCTATAAAGTCTTCACATTGATATTAAACAATAATTATCCAATCACCAT
chr12:57792182:T:C	TGAAACAGTTTTCTAATTGTTTGGTGCATTTACAAAGCTAAGAAGTTACTTCCTCTGAGGTAAACTTGGGTTTCTTAAGGTGTTTAAAACTTATTTGTATAGCCAATAAAATGGCCAAACTGTCAAAACCTTGTTCTTTTCTTCATTCTAACAATCTGCCTTGTATCCTCAGAAATCTCTCTTCCTTTCTCTCTCTTTTT	TGAAACAGTTTTCTAATTGTTTGGTGCATTTACAAAGCTAAGAAGTTACTTCCTCTGAGGTAAACTTGGGTTTCTTAAGGTGTTTAAAACTTATTTGTACAGCCAATAAAATGGCCAAACTGTCAAAACCTTGTTCTTTTCTTCATTCTAACAATCTGCCTTGTATCCTCAGAAATCTCTCTTCCTTTCTCTCTCTTTTT
chr3:52299737:G:A	ATGGAGTGCAGTGGCGCCACCTTGGCTCAATGCAGCCTCTGTCTCGCGGGTTCAAGCAATTCTCGTGCCTGAGCCTCCGAAGTAGTAGGAATTACAGGCGCACACCACCACTCCTGGCTAATTTTTGTATTTTTTGTAGAGACAGGGTTTCACCATGTTGCCTAGCCTGGTTTTGAACTCCTGCACTCAAGCAATCTGTC	ATGGAGTGCAGTGGCGCCACCTTGGCTCAATGCAGCCTCTGTCTCGCGGGTTCAAGCAATTCTCGTGCCTGAGCCTCCGAAGTAGTAGGAATTACAGGCACACACCACCACTCCTGGCTAATTTTTGTATTTTTTGTAGAGACAGGGTTTCACCATGTTGCCTAGCCTGGTTTTGAACTCCTGCACTCAAGCAATCTGTC
chr1:205081166:C:G	TTTCAAGCTGATATGCCTTGGCCTGTGCAGTGCCCTCTGCTTGGAATATATCTGGCAACATCTACTTATCTTACAAATTTAAAGTTATAAATTATCTGGCTGGGCATGGAGGCTCACACCTGCAATCCTAACAGTTTGGGAGGCCAAGGCAAGCAGATTACCTGAGGTCAGTAGTTCAAGACCAGCCTGGCCAACATGGC	TTTCAAGCTGATATGCCTTGGCCTGTGCAGTGCCCTCTGCTTGGAATATATCTGGCAACATCTACTTATCTTACAAATTTAAAGTTATAAATTATCTGGGTGGGCATGGAGGCTCACACCTGCAATCCTAACAGTTTGGGAGGCCAAGGCAAGCAGATTACCTGAGGTCAGTAGTTCAAGACCAGCCTGGCCAACATGGC
chr20:62328829:C:G	CTCAGCCAGCAGCTCCAGCTCAGAGCAGTGCCAGCCCCACCGCAACTGCACGGCCCTGGGCCTGGCCCTCAATGTGCCAGGCTCTTCCTCCCATGACACCCTGTGCACCAGCTGCACTGGCTTCCCCCTCAGCACCAGGGTACCAGGTGAGCCAGAGGCCTGAGGGGGCAGCACACTGCAGGCCAGGCCCACTTGTGCCC	CTCAGCCAGCAGCTCCAGCTCAGAGCAGTGCCAGCCCCACCGCAACTGCACGGCCCTGGGCCTGGCCCTCAATGTGCCAGGCTCTTCCTCCCATGACACGCTGTGCACCAGCTGCACTGGCTTCCCCCTCAGCACCAGGGTACCAGGTGAGCCAGAGGCCTGAGGGGGCAGCACACTGCAGGCCAGGCCCACTTGTGCCC
chr10:95353817:C:G	CGAGGTTCAGGAGGCGGCAGGAGTACTGCACGGCATACGTGTCGTAGTCTGTGTCGACGATCCAGTGGTCATCATCTGCAAGCCAGAAAGCCACCATGCCGATCAATGCCTTTCCCTCATGGGCTCAGATGTCGGAGAAACTCACGACCAGGCCTGAGAACACAGTGACTTCCAGAAGCTGGTTTTATTTCTTTAGGAAG	CGAGGTTCAGGAGGCGGCAGGAGTACTGCACGGCATACGTGTCGTAGTCTGTGTCGACGATCCAGTGGTCATCATCTGCAAGCCAGAAAGCCACCATGCGGATCAATGCCTTTCCCTCATGGGCTCAGATGTCGGAGAAACTCACGACCAGGCCTGAGAACACAGTGACTTCCAGAAGCTGGTTTTATTTCTTTAGGAAG
chr15:57240760:A:C	AATTTAGTATGTAAAGGTTACTTAGCCTCAGGGAAATCTTTGTATAAAACAGTCCTTTAAAAACAATACCTTGACTGTAGAAGAGAATGTTTAAACTGGAGTGAATACCAGTGAAGTAACAAATATCAGTAAAGTTTCGAGTGAGTTGAAGAAAACAAACCAGTGATCTCAATGGCGCAATCACCTCAGAATGAAGCTGG	AATTTAGTATGTAAAGGTTACTTAGCCTCAGGGAAATCTTTGTATAAAACAGTCCTTTAAAAACAATACCTTGACTGTAGAAGAGAATGTTTAAACTGGCGTGAATACCAGTGAAGTAACAAATATCAGTAAAGTTTCGAGTGAGTTGAAGAAAACAAACCAGTGATCTCAATGGCGCAATCACCTCAGAATGAAGCTGG
chr1:219751408:C:T	CCCAAATTGTATGCACATTGCACATTTATTTCATTCTTCCTTGGATCCTATTGAGTTGTCCTACCTGCCTCCTCAACCAGGCTGTAAGTGGTAAAAGAACAGAGAATTTATTTTATCCATCTTGTAGGGGACTGTGTTCATAGTAAGTAAAGACTGAGTATCTATGAATTTGAATTACGTTAACTCAGATTCTCTCCAGA	CCCAAATTGTATGCACATTGCACATTTATTTCATTCTTCCTTGGATCCTATTGAGTTGTCCTACCTGCCTCCTCAACCAGGCTGTAAGTGGTAAAAGAATAGAGAATTTATTTTATCCATCTTGTAGGGGACTGTGTTCATAGTAAGTAAAGACTGAGTATCTATGAATTTGAATTACGTTAACTCAGATTCTCTCCAGA
chr20:39110989:C:A	ACACCACTGTTACTCTCACCCTCGTCACTTCCCTTGCCTGTCTTTCCCACATAATTATTCTTCTGGCCATTCCCACTGCAGTGGATAATCTATTGTCTGCATCTTCCCAACACACCTCTTTCCTTCCCTTTCCCCATGTCATGTGGTTCCATCACTGGTCCAAAATTTGAGCCCAAGATACGAATACATCTGTTTTACTG	ACACCACTGTTACTCTCACCCTCGTCACTTCCCTTGCCTGTCTTTCCCACATAATTATTCTTCTGGCCATTCCCACTGCAGTGGATAATCTATTGTCTGAATCTTCCCAACACACCTCTTTCCTTCCCTTTCCCCATGTCATGTGGTTCCATCACTGGTCCAAAATTTGAGCCCAAGATACGAATACATCTGTTTTACTG
chr3:172257505:C:T	TCTTATCTGTGAAGTGGGAATAATACTAATATTTATGTTATAGAGTTGTATGGGCGAGGCATGGTGGCTCATACCTGTAATCCCAGCACTTTGGGAAGCCGAGGCAGGCAGATCACGAGGTCAGGAGTTCGAGACCAGCCTGGCCAATATGGTGAAACCCTGTCTCTACTAAAAATACAAAAATTAGCTGGGCATGGTGG	TCTTATCTGTGAAGTGGGAATAATACTAATATTTATGTTATAGAGTTGTATGGGCGAGGCATGGTGGCTCATACCTGTAATCCCAGCACTTTGGGAAGCTGAGGCAGGCAGATCACGAGGTCAGGAGTTCGAGACCAGCCTGGCCAATATGGTGAAACCCTGTCTCTACTAAAAATACAAAAATTAGCTGGGCATGGTGG
chr16:4647810:A:G	CCACGCCTGGATAATTTTTGTATTTTTAGTACAGATGGGGTTTTGCCATGTTGGCCAGGCTGGTCTCAAACATCTGGCCTCAAGTGACCCACCTGTCTCAGCCTCCCAAAGTGCTGGGATTACAGGTGTGAGCCACTGCGCCCGGCCTCATGTAACTTATTGACTACTATATATTACATTGAAATTGTGACGGATTTATA	CCACGCCTGGATAATTTTTGTATTTTTAGTACAGATGGGGTTTTGCCATGTTGGCCAGGCTGGTCTCAAACATCTGGCCTCAAGTGACCCACCTGTCTCGGCCTCCCAAAGTGCTGGGATTACAGGTGTGAGCCACTGCGCCCGGCCTCATGTAACTTATTGACTACTATATATTACATTGAAATTGTGACGGATTTATA
chr19:7201704:C:T	CAGCCTGGGCGACCAAGTGAGACTCTGTCTCAATCAATCAATCAATAATAAATAAATTACATCTATTTTCATTCTTTTTTTTTTTTTGAGTTGGAGTCTCACTCTGTCGCCCAGGCTGGAGTGCAGTGGCGCGATCTCGGCTCACGGCAAGCTCCCCCTCCCGGGTTCACGCCATTCCCCTGCCTCAGCCTCCCAAGTAG	CAGCCTGGGCGACCAAGTGAGACTCTGTCTCAATCAATCAATCAATAATAAATAAATTACATCTATTTTCATTCTTTTTTTTTTTTTGAGTTGGAGTCTTACTCTGTCGCCCAGGCTGGAGTGCAGTGGCGCGATCTCGGCTCACGGCAAGCTCCCCCTCCCGGGTTCACGCCATTCCCCTGCCTCAGCCTCCCAAGTAG
chr19:35544963:G:A	TATATTAGGCAGGGAGACAGGCAAGGGTTTGTATGAGACCCACAGAAGGAACAGGGAATATGCTGGTCTGGGTTCAAGTCCCGGTTTTGCTGGTTAGCCGTGTGCCTCTGGGCAAGTTTATTCCTCTGAGGCTTAGTTTTCCCATCTGTAAGATGGGCATAGAAGTGGTCACTACTGGCTGGGCACAGTGGCTCACGCCT	TATATTAGGCAGGGAGACAGGCAAGGGTTTGTATGAGACCCACAGAAGGAACAGGGAATATGCTGGTCTGGGTTCAAGTCCCGGTTTTGCTGGTTAGCCATGTGCCTCTGGGCAAGTTTATTCCTCTGAGGCTTAGTTTTCCCATCTGTAAGATGGGCATAGAAGTGGTCACTACTGGCTGGGCACAGTGGCTCACGCCT
chr10:94782873:GTTT:G	CATTTCTGTCTTAATAGGGTGGTTGACAGTTCTTTTCAAGCATACTTAGAAAGGCAAAAGAGCCCTTTTCATAGTACTTATAAGGGGTCATGCTTCTGTTTTTTTTTAGTTTGAATTTGATACTGCTTCATGAGTTGCTATGAAAGATTAGGAAGTAGGTCCAGTGGTCAGATTTTACCTGCCCACCCGGACTTTGCCCT	CATTTCTGTCTTAATAGGGTGGTTGACAGTTCTTTTCAAGCATACTTAGAAAGGCAAAAGAGCCCTTTTCATAGTACTTATAAGGGGTCATGCTTCTGTTTTTTAGTTTGAATTTGATACTGCTTCATGAGTTGCTATGAAAGATTAGGAAGTAGGTCCAGTGGTCAGATTTTACCTGCCCACCCGGACTTTGCCCT
chr17:74275031:G:A	GGAGCTAGTTCAGAAATCGGCCTGCGGCCCCCACTGTCCCATTCCAAGGAGGAGGCTCTCCACACTGTCCCACAGCACTGCCTTCTGTCACGTTCCGCTGGGCCCTCCGGAGTCATCCCTGTCCCCTGCCTTCCCCATCCAGAGCCCTGGCCCCGGACCCATATGTCCCATATGCTGTCCCATAGCATACTTGCGGCTAT	GGAGCTAGTTCAGAAATCGGCCTGCGGCCCCCACTGTCCCATTCCAAGGAGGAGGCTCTCCACACTGTCCCACAGCACTGCCTTCTGTCACGTTCCGCTAGGCCCTCCGGAGTCATCCCTGTCCCCTGCCTTCCCCATCCAGAGCCCTGGCCCCGGACCCATATGTCCCATATGCTGTCCCATAGCATACTTGCGGCTAT
chr4:69585165:A:T	TGGTGAGAATCTTCATATGCCCTCACTTGAAAGAATTTTCTTTTCCAGATAAGTTTATGCCTTTTATTCATCCGAATTTTACCATGATGCTGTGCTCAAAGATACAACAACATTTGAGGCACTAAAAAATGAAAAATTTTAAATATTGTTGTCTGCTCTAACAGTTTTCAATTTACTGAAGGTGGAAATTTTACAGTTAT	TGGTGAGAATCTTCATATGCCCTCACTTGAAAGAATTTTCTTTTCCAGATAAGTTTATGCCTTTTATTCATCCGAATTTTACCATGATGCTGTGCTCAATGATACAACAACATTTGAGGCACTAAAAAATGAAAAATTTTAAATATTGTTGTCTGCTCTAACAGTTTTCAATTTACTGAAGGTGGAAATTTTACAGTTAT
chr12:123156900:C:T	GACTTCATTATGGAGGTGTGACTGATTAAATCACTGGCCACTGGGCCCAGTGGCTCACGCCTGTAATCCCAGCACTTTGGGAGGTTGAGACAGATGGATCGCTTGAGCCCAGGAGTTCAAGACCAGCCTGGGCAACATGGTGAAACTGTGTCTCTACAAAAAATACAAAAATTAGCTGGTGGTGTGCAGCTATAGTCCTA	GACTTCATTATGGAGGTGTGACTGATTAAATCACTGGCCACTGGGCCCAGTGGCTCACGCCTGTAATCCCAGCACTTTGGGAGGTTGAGACAGATGGATTGCTTGAGCCCAGGAGTTCAAGACCAGCCTGGGCAACATGGTGAAACTGTGTCTCTACAAAAAATACAAAAATTAGCTGGTGGTGTGCAGCTATAGTCCTA
chr19:41732727:C:G	TACCAGCTCAGAAACACAAACACAGATGCACAAGCACACGCGTAAACAACACGCAGAACTGCAGTCGCACTTACAAGACTTGGTCCCAGGGCCGGGCACCGAGTGGCTCTGCCTGCGATCCAGCACTTTGGGAGGCCGAGGCGGGAGGATCGCTTGGGGCCAGAAGTTTGAGAGCAGCCTGGGCAACGTGGTGAGACTCT	TACCAGCTCAGAAACACAAACACAGATGCACAAGCACACGCGTAAACAACACGCAGAACTGCAGTCGCACTTACAAGACTTGGTCCCAGGGCCGGGCACGGAGTGGCTCTGCCTGCGATCCAGCACTTTGGGAGGCCGAGGCGGGAGGATCGCTTGGGGCCAGAAGTTTGAGAGCAGCCTGGGCAACGTGGTGAGACTCT
chr3:12397392:A:G	AGCTCCCTGACAGCAGCTATCCATTTAATCTGCCAATTGCAGTATAAAAATTGGTTATTAAATGAAAAACAATTGTATACCTCTCACAGAGGTTGTCATATATTACTATTTTTGTCAGCATTCTCACTTATAACTCTGTTAGGATAATCCTGGGAAAATTTCTAAAATCTTCATAGCTCTTTCGTTAGGTACATATTCCT	AGCTCCCTGACAGCAGCTATCCATTTAATCTGCCAATTGCAGTATAAAAATTGGTTATTAAATGAAAAACAATTGTATACCTCTCACAGAGGTTGTCATGTATTACTATTTTTGTCAGCATTCTCACTTATAACTCTGTTAGGATAATCCTGGGAAAATTTCTAAAATCTTCATAGCTCTTTCGTTAGGTACATATTCCT
chr15:39447976:C:T	CATCCTGTCTAGGATAATATGGGGTCTGGATCATCAAAATTGTCTGAATTTTTATTGCTTTCCCTGCCATTATGATTTGAAAAGGCTTGTTGAGATGTCCTCTCTACCAGATTGGATAAATCAATGTCCTTGGCTGGAATGTTCAAGCTCAGAGAGGCCAGGAACTCAGGTGTGTGACCTTCGACTTTTTAATAAATAGA	CATCCTGTCTAGGATAATATGGGGTCTGGATCATCAAAATTGTCTGAATTTTTATTGCTTTCCCTGCCATTATGATTTGAAAAGGCTTGTTGAGATGTCTTCTCTACCAGATTGGATAAATCAATGTCCTTGGCTGGAATGTTCAAGCTCAGAGAGGCCAGGAACTCAGGTGTGTGACCTTCGACTTTTTAATAAATAGA
chr11:116645275:C:T	AAAAGGTCACTTTTTTAATATATTAGTCAAGCAGACAGGGCTATACTTTATAAATAAATACACATTATCTGGGGATAAGTGTTTAAAAAATTCTTTACTCATATAATACAAAACAGGCTTGGGGATCAGTCTTGAAGCATGAATTTTTACCCAGTGGGCCATGTTGAGGGGGTTGCAGCACAGGCCCAGAAAGGAAAGCA	AAAAGGTCACTTTTTTAATATATTAGTCAAGCAGACAGGGCTATACTTTATAAATAAATACACATTATCTGGGGATAAGTGTTTAAAAAATTCTTTACTTATATAATACAAAACAGGCTTGGGGATCAGTCTTGAAGCATGAATTTTTACCCAGTGGGCCATGTTGAGGGGGTTGCAGCACAGGCCCAGAAAGGAAAGCA
chr20:44547641:A:G	CACTTTTTGAACCTCAGTTTCCACATCTGTAAAATGGGATGATCTAGTACTTACCTACCTCCCTGGGTGGCAGTGAGGATTTAAAGTGATAAAGTATACAAAGTGTGGAACCTAGTACTTGGTGGCGGGGTGGGGCGCTCTCACTTTGTTGCCCAGGCTGGTCTAGAATTCCTGGGCTCGAGCGATCCTCTCGCCTTGGC	CACTTTTTGAACCTCAGTTTCCACATCTGTAAAATGGGATGATCTAGTACTTACCTACCTCCCTGGGTGGCAGTGAGGATTTAAAGTGATAAAGTATACGAAGTGTGGAACCTAGTACTTGGTGGCGGGGTGGGGCGCTCTCACTTTGTTGCCCAGGCTGGTCTAGAATTCCTGGGCTCGAGCGATCCTCTCGCCTTGGC
chr13:95242282:AACT:A	CTTATGTATCATGATACATGTTCAAGGTAGTAGTGCTCAAAATTGCTCCAAAGTGTAAAGAACCCAAATGGCCATCAAGAATAAAGTATATTAAGTAAACTACTACAGTGTATGTGTATATATGTATTTTTAGACTGGAATATTATGACACTGAAAACAAACAAACTGTATCTATATCCAACTCCATGGATTAATCTACA	CTTATGTATCATGATACATGTTCAAGGTAGTAGTGCTCAAAATTGCTCCAAAGTGTAAAGAACCCAAATGGCCATCAAGAATAAAGTATATTAAGTAAACTACAGTGTATGTGTATATATGTATTTTTAGACTGGAATATTATGACACTGAAAACAAACAAACTGTATCTATATCCAACTCCATGGATTAATCTACA
chr11:68597696:G:A	TTAGCTGGATGTGGTGGCGCACACCGGTGGTCCTAGCCATTCTGGGGGCTGAGGTGGGAAGATTTCTTGTGTCTGGGAGGTCGAGGCTGCAGCAAGCCCGGACTGTGCCACTGCACTCCAGCCTGGGCAACAGAGTGAGACCCTGTCTCAAAAAAAATAAAAGAAAGGCTGAGTGGGGTTGGGGGATTGGGGGTGGAGAT	TTAGCTGGATGTGGTGGCGCACACCGGTGGTCCTAGCCATTCTGGGGGCTGAGGTGGGAAGATTTCTTGTGTCTGGGAGGTCGAGGCTGCAGCAAGCCCAGACTGTGCCACTGCACTCCAGCCTGGGCAACAGAGTGAGACCCTGTCTCAAAAAAAATAAAAGAAAGGCTGAGTGGGGTTGGGGGATTGGGGGTGGAGAT
chr1:219757261:G:A	TTACAGGCGTGAGTCACCACGCCTGGCCTATTTTTTATCTTTTTAATTATAGCCATTCTAACTGGGGCGAGATAACACTTCATTGTGTTTTTGATTTGCGTTTCCCTGATGATCAGAGATATTCTAATCATCTCTGTCATAAAAATGGACAAGATCTGAATAGCCATTTGTGTGTCTTCTTTTGTGAAATATCTATTCAG	TTACAGGCGTGAGTCACCACGCCTGGCCTATTTTTTATCTTTTTAATTATAGCCATTCTAACTGGGGCGAGATAACACTTCATTGTGTTTTTGATTTGCATTTCCCTGATGATCAGAGATATTCTAATCATCTCTGTCATAAAAATGGACAAGATCTGAATAGCCATTTGTGTGTCTTCTTTTGTGAAATATCTATTCAG
chr19:33948316:G:A	GTGCCAGTTATTTGGGGGGCTGAGGCGGGAGGATCACTTGAGCCCGGGAGGCAGAGATTGCAGCAAGCAGAGATCGCCCCAGAGGGGCGTCCTCTCTGCGGCCCCACGCCCCCTGCAGTCCTGAGCACTGTGGGCTGGCAGGGATGAGGGGGGCTGCCCACAGACTCTCCCACCTCCTGGCTGTCCTTACTGGAGTCAAA	GTGCCAGTTATTTGGGGGGCTGAGGCGGGAGGATCACTTGAGCCCGGGAGGCAGAGATTGCAGCAAGCAGAGATCGCCCCAGAGGGGCGTCCTCTCTGCAGCCCCACGCCCCCTGCAGTCCTGAGCACTGTGGGCTGGCAGGGATGAGGGGGGCTGCCCACAGACTCTCCCACCTCCTGGCTGTCCTTACTGGAGTCAAA
chr6:43794416:G:C	GATCTTGGGTCATCCAGTCCAATGCCCTCATTGGCCAAGTGGGGTAACTGAGACCCATAGAGGTTTTTCCAAAACATACTGGAGAAACCACAGGAGAAGGCCCAATGATGGGACCTAGAAAGCAATTTGCTGGGGTGATGTGGGAAAATGCCAAGGTCAGAGTGAGTGAGGTGGCAAAGGAGACAGATACCCAGTGGGAT	GATCTTGGGTCATCCAGTCCAATGCCCTCATTGGCCAAGTGGGGTAACTGAGACCCATAGAGGTTTTTCCAAAACATACTGGAGAAACCACAGGAGAAGCCCCAATGATGGGACCTAGAAAGCAATTTGCTGGGGTGATGTGGGAAAATGCCAAGGTCAGAGTGAGTGAGGTGGCAAAGGAGACAGATACCCAGTGGGAT
chr16:85233027:G:A	GCAATCCTCCCGCCTCAGCCTCCCAAAGTGTGGAGATTACAGGCGAGAGCCACAGTACCTGGCTGTGGGGTTTCTTCTGTCCACTGGTGGGACTCACGGGGCCGAGTCTTCTGACCAAAAGACTTGAAGGAGGGCGATGTGTTTATTTTAAAATGTAAACACCCTCTCCAAGAATACAAACCAGAGTGTCCAGCTGCGTT	GCAATCCTCCCGCCTCAGCCTCCCAAAGTGTGGAGATTACAGGCGAGAGCCACAGTACCTGGCTGTGGGGTTTCTTCTGTCCACTGGTGGGACTCACGGAGCCGAGTCTTCTGACCAAAAGACTTGAAGGAGGGCGATGTGTTTATTTTAAAATGTAAACACCCTCTCCAAGAATACAAACCAGAGTGTCCAGCTGCGTT
chr5:57635325:A:G	TAACATCTCACTTACCAAAGGACTTAAGCCAAAAGAAAACAAAATGAACCTAAGATCTCTCTACATTTTTTGACCTTAATAACTAAAGCAGAGTTGAATATACTACAGATCATCCACTTAAACATGATGTAGATCTCATTGGTCATACACTTTGGTTGCTGAAAGAAAGACTGAGATTATAGAAACTTTTCTTGCCTTCA	TAACATCTCACTTACCAAAGGACTTAAGCCAAAAGAAAACAAAATGAACCTAAGATCTCTCTACATTTTTTGACCTTAATAACTAAAGCAGAGTTGAATGTACTACAGATCATCCACTTAAACATGATGTAGATCTCATTGGTCATACACTTTGGTTGCTGAAAGAAAGACTGAGATTATAGAAACTTTTCTTGCCTTCA
chr9:112576180:C:T	AGGTAGAACCAGGAACCCAACTCTACTCGTCTGTCCTACGTAGGGTCTACAAGGCAGTGTAACACACCACGCCCTGCACCCTAACTGATCATAGTCAGCCGTGGTGACCACAGGATGGTTCATCCTTCTTGCTGGTTCCCAGCATCCTTCTTGCTGGTTCGCATGTGCTCTTTTGGCACTTATCACTCCCACATTCTGGA	AGGTAGAACCAGGAACCCAACTCTACTCGTCTGTCCTACGTAGGGTCTACAAGGCAGTGTAACACACCACGCCCTGCACCCTAACTGATCATAGTCAGCTGTGGTGACCACAGGATGGTTCATCCTTCTTGCTGGTTCCCAGCATCCTTCTTGCTGGTTCGCATGTGCTCTTTTGGCACTTATCACTCCCACATTCTGGA
chr16:4670324:T:C	AGGCCGAGGTGGGTAGATTACCTGAGGTCAGGAGTTCAAGACCAGCCTGGCCAACATGGTGAAACCCCATCTCTACTAAAAATACAAAAATTCGCTGGGTGTGCTGGCACGCGCCTGTAGTCCCAGCTACTCGGGAGGCTGAGGCAGGAGAATTGCTTGAACCCAGGGGGCGGAGGTTGCAGTGAGCTGAGATCGCTCCA	AGGCCGAGGTGGGTAGATTACCTGAGGTCAGGAGTTCAAGACCAGCCTGGCCAACATGGTGAAACCCCATCTCTACTAAAAATACAAAAATTCGCTGGGCGTGCTGGCACGCGCCTGTAGTCCCAGCTACTCGGGAGGCTGAGGCAGGAGAATTGCTTGAACCCAGGGGGCGGAGGTTGCAGTGAGCTGAGATCGCTCCA
chr12:20583021:C:T	TTTTCAAAATAACCTTCCTTTGAGTTCTCAGTTTTATGTGAACTGTAGTTAAACTCTTTTTTTTCCATGACTTGTAGCATATGGTATTTAACTGTTTGCCAGTATCGCTTTCTGAAATGAACCTATTTGTACAAAGGCATTTTAAGAGAACAGTGCACTTAATCAGAGAACCTCCTTCAAGGTGACTCTACTGCTTAAAC	TTTTCAAAATAACCTTCCTTTGAGTTCTCAGTTTTATGTGAACTGTAGTTAAACTCTTTTTTTTCCATGACTTGTAGCATATGGTATTTAACTGTTTGCTAGTATCGCTTTCTGAAATGAACCTATTTGTACAAAGGCATTTTAAGAGAACAGTGCACTTAATCAGAGAACCTCCTTCAAGGTGACTCTACTGCTTAAAC
chr12:63836960:A:G	GAAAATGTAACATATCAAAATTTGTGAGATACAGTTTAACCATTGATTTAGAGAAAATTTTCTCTTTAAATGCAAAATTTAAAAAGGAGAAATGTATAGATTTAATGATAAAAACTTTATTCTCAAGAAGCTAAAAAAAGGAGCAAATTAAAAAAGAAAATGACAAACATTAGAAATAAATTAAATAGAAAAATGTCCAC	GAAAATGTAACATATCAAAATTTGTGAGATACAGTTTAACCATTGATTTAGAGAAAATTTTCTCTTTAAATGCAAAATTTAAAAAGGAGAAATGTATAGGTTTAATGATAAAAACTTTATTCTCAAGAAGCTAAAAAAAGGAGCAAATTAAAAAAGAAAATGACAAACATTAGAAATAAATTAAATAGAAAAATGTCCAC
chr12:22775558:AT:A	ATGGCTCACTGCAGCCTCAATCTCTTGGGCTCAGGCAATCCTCCTGTCTCAGCCTCGGAGTAGCTGTGACTACAGGTGTGCACCACCACACCTGGCTAATTTTTTTTTTGGAGAGATGAGGTCTCACTGTGTTGCCCAGGCTGGCCTTAAACTCCTGGGCTCAAGCGAACCTCCTGCCTCAGCTTCCCAAAGTGCTGGGA	ATGGCTCACTGCAGCCTCAATCTCTTGGGCTCAGGCAATCCTCCTGTCTCAGCCTCGGAGTAGCTGTGACTACAGGTGTGCACCACCACACCTGGCTAATTTTTTTTTGGAGAGATGAGGTCTCACTGTGTTGCCCAGGCTGGCCTTAAACTCCTGGGCTCAAGCGAACCTCCTGCCTCAGCTTCCCAAAGTGCTGGGA
chr5:57616908:C:T	TGGAAGAGTGGCAATGACGCTAAGCAGTTCAAAAGGCAGCATGTGCTCCAAGTTTCCTCCAAATAACACTTAACAAAAAAGCTCAGCGGACTTCCTGTCCCACACAGGAAGCTGGAATGTGTTAGCAAGAAAAAGAGTGTTTCGGAGAAAGCAACATGGATCCTATTTATTCTTCCATGGCAAAATATGCTTGCAAATGG	TGGAAGAGTGGCAATGACGCTAAGCAGTTCAAAAGGCAGCATGTGCTCCAAGTTTCCTCCAAATAACACTTAACAAAAAAGCTCAGCGGACTTCCTGTCTCACACAGGAAGCTGGAATGTGTTAGCAAGAAAAAGAGTGTTTCGGAGAAAGCAACATGGATCCTATTTATTCTTCCATGGCAAAATATGCTTGCAAATGG
chr10:114000191:T:C	TGAATAGGCCTGGAAAAAGCATTGTAAGTTCTCACTCTGGGCCACGGACTCCATCTGGAGCTGGCAGCCCAGACCCCAGGCTTCAGGTGGTCCCTGGCTTGAAGGTGGAGTTTCACCAGGGACCCGCCCCTTTCTGCCCAGGAGCCTGTCTGCCTCCTGCCGCCATCAACATTCCATCCACAGGGCCCAGGCTGTTTGTG	TGAATAGGCCTGGAAAAAGCATTGTAAGTTCTCACTCTGGGCCACGGACTCCATCTGGAGCTGGCAGCCCAGACCCCAGGCTTCAGGTGGTCCCTGGCTCGAAGGTGGAGTTTCACCAGGGACCCGCCCCTTTCTGCCCAGGAGCCTGTCTGCCTCCTGCCGCCATCAACATTCCATCCACAGGGCCCAGGCTGTTTGTG
chr15:40389870:C:A	TGACGCCTAGCTCAGCAAATTACGGTGTGACTTGGACATGTTACCTCACTTCTCTGAGCCTCAGTTTCCTATAACACAGTGGCAATGGAGTCTAAAAGTCCAAGGTTGCTGTGGTGATTACGTAAGAAAAATATACATGAAGCACTGGGCCTGGGGGCTGCAAGGAGCAGGCTCCTCCTTCCCTGGGGAGCACAAGGAAA	TGACGCCTAGCTCAGCAAATTACGGTGTGACTTGGACATGTTACCTCACTTCTCTGAGCCTCAGTTTCCTATAACACAGTGGCAATGGAGTCTAAAAGTACAAGGTTGCTGTGGTGATTACGTAAGAAAAATATACATGAAGCACTGGGCCTGGGGGCTGCAAGGAGCAGGCTCCTCCTTCCCTGGGGAGCACAAGGAAA
chr2:59319539:C:T	CTGTCTTTTGTTTGACTGTGCCCTGCCCGCAGAGGTGGAGCCTGCAGAGGCAGGCAGGCCTCCTTGAGCTGTGGTGGGCTCCACCCTATTCAAGCTTCCCGGCCACTTTGTTTACCTACTCAAACCTGGGCAATGGCGGGCGACCCTCCCCAAGCCTTACTGCCGCCTTGCAGTTTGATCTCAGACTGCTGTGCTAGCAA	CTGTCTTTTGTTTGACTGTGCCCTGCCCGCAGAGGTGGAGCCTGCAGAGGCAGGCAGGCCTCCTTGAGCTGTGGTGGGCTCCACCCTATTCAAGCTTCCTGGCCACTTTGTTTACCTACTCAAACCTGGGCAATGGCGGGCGACCCTCCCCAAGCCTTACTGCCGCCTTGCAGTTTGATCTCAGACTGCTGTGCTAGCAA
chr12:107184838:C:T	AACTCTAGCTTACTTTATATTTTCAGCAAAATAGGCACCTATAATAAATGCTTGTTAACTGAATGAAAAGAACTTGGTGAGTGAGTGGAGGCCAGAATTCCTGTGACTTGTACATATTGTTTGGTTTTGTGTTCTATATTATTTTAGCTATAAAGTAGAATCCCAAGCACAGCTCATGTTGTTCACTGAAAAAGCAGGAT	AACTCTAGCTTACTTTATATTTTCAGCAAAATAGGCACCTATAATAAATGCTTGTTAACTGAATGAAAAGAACTTGGTGAGTGAGTGGAGGCCAGAATTTCTGTGACTTGTACATATTGTTTGGTTTTGTGTTCTATATTATTTTAGCTATAAAGTAGAATCCCAAGCACAGCTCATGTTGTTCACTGAAAAAGCAGGAT
chr16:85155795:G:T	CCTGGGTGACAGAGTGAGACTATATCTCAAAAAAAAAGAATTTAGGGATTTGTATTCCTTCATTTGTGGTAGTCTTGTGTGTCTTGTTGGGTACAAAATGGTAGTGGTTGTGTTACTTTTTTTTTAAAATGTCCTTGCTTAAGGCTGGATGTGGTCGCTCACACTTGTGATCCCAGCACTTTGGAAGGCTGAGGGAGGAG	CCTGGGTGACAGAGTGAGACTATATCTCAAAAAAAAAGAATTTAGGGATTTGTATTCCTTCATTTGTGGTAGTCTTGTGTGTCTTGTTGGGTACAAAATTGTAGTGGTTGTGTTACTTTTTTTTTAAAATGTCCTTGCTTAAGGCTGGATGTGGTCGCTCACACTTGTGATCCCAGCACTTTGGAAGGCTGAGGGAGGAG
chr8:59529646:T:C	TGTCCAACAAAAGATGGCAGCATCTACATACTAAACAGAACAGGGATTCTGAGTGGGGCATGAAAGAGAAATCTGTACTATCTTTTGGTCTGTTCTTCTTAAATCTACAATCATTACAAAATAAAGTAATTTAAGGAAGACTTTTGGGGTAGAAAAGGGTAAATTTTTAATTCAGGATGGATTAAAGACTTAAATGTTAG	TGTCCAACAAAAGATGGCAGCATCTACATACTAAACAGAACAGGGATTCTGAGTGGGGCATGAAAGAGAAATCTGTACTATCTTTTGGTCTGTTCTTCTCAAATCTACAATCATTACAAAATAAAGTAATTTAAGGAAGACTTTTGGGGTAGAAAAGGGTAAATTTTTAATTCAGGATGGATTAAAGACTTAAATGTTAG
chr11:116678191:A:G	TACAAAAAATTATCCGGGTGTGGTGGTGCATGCCTGTAGTCCCAGCTACTCAGGAGGCTGAGGCAGGAAAATCATTTGAACCGGGGAGGCAGAGGTTGCAGTGAACTGAGATCGCACCACTGCACTCCAGCCTGGGTGACAGAATAAGACTCTGTCTCAAAAAAAAAGAAAAAAGAAGAAGAAGAATAAATTCACTGGGA	TACAAAAAATTATCCGGGTGTGGTGGTGCATGCCTGTAGTCCCAGCTACTCAGGAGGCTGAGGCAGGAAAATCATTTGAACCGGGGAGGCAGAGGTTGCGGTGAACTGAGATCGCACCACTGCACTCCAGCCTGGGTGACAGAATAAGACTCTGTCTCAAAAAAAAAGAAAAAAGAAGAAGAAGAATAAATTCACTGGGA
chr10:63839827:C:T	TGCTAGTTATACCTACCTCATTTTTAAAGTATGTAAGGCAGTTTGGCTTTGGTAGCTCTTGGGCAAACTGAGTCTTTCACACAGACTCTGTGTTGCACTCTGCCGCCATTTTGTTGGCTCAGATGGGCCCCGCTATAGGCTCGTTCTTCATGTCAGCGTGGCTTCTTACTCCGTGGTTTGGTGCCCCAGACTTTCAGTTC	TGCTAGTTATACCTACCTCATTTTTAAAGTATGTAAGGCAGTTTGGCTTTGGTAGCTCTTGGGCAAACTGAGTCTTTCACACAGACTCTGTGTTGCACTTTGCCGCCATTTTGTTGGCTCAGATGGGCCCCGCTATAGGCTCGTTCTTCATGTCAGCGTGGCTTCTTACTCCGTGGTTTGGTGCCCCAGACTTTCAGTTC
chr19:33967794:C:T	TAAGAGCTGGGACTACAGGTGCCCGCCACCATGCCCTGCTAATTTTTGGTATTTTTAGTAGAGACGGGGTTTCACTGTGTTAGCCAGGATGGTCTCGATCTCCTGACCTCATGATCCACCCACCTCGGCCTCCCAAAGTGCTGGGATTATAGGCCTGAGCCACCTCACCCGGCTCGAAATGATTTTTTAAATGCAAACCC	TAAGAGCTGGGACTACAGGTGCCCGCCACCATGCCCTGCTAATTTTTGGTATTTTTAGTAGAGACGGGGTTTCACTGTGTTAGCCAGGATGGTCTCGATTTCCTGACCTCATGATCCACCCACCTCGGCCTCCCAAAGTGCTGGGATTATAGGCCTGAGCCACCTCACCCGGCTCGAAATGATTTTTTAAATGCAAACCC
chr5:156360183:G:C	ATATATGAATGGTATATAGCAGCTTTGTGGTAAAGATTTCTTGAATGAAACTAATGAAATTTAAAGTGAGTTTAAAAGAATATAGAATGATTTTGAAAAGAAAAAATTGAAAGTTTTTGTGAAAAACAATAATCTATTGTTATGAGGAAAATTAAAAAGACTGGGCAAGGGTGGTGACTCATGCCTGTAATTCTAGCACT	ATATATGAATGGTATATAGCAGCTTTGTGGTAAAGATTTCTTGAATGAAACTAATGAAATTTAAAGTGAGTTTAAAAGAATATAGAATGATTTTGAAAACAAAAAATTGAAAGTTTTTGTGAAAAACAATAATCTATTGTTATGAGGAAAATTAAAAAGACTGGGCAAGGGTGGTGACTCATGCCTGTAATTCTAGCACT
chr20:56116174:G:A	CGTTTGGCTCGCGTGGACTCCATGGCACTGGGCATTCCAGGACCTCATGCACAGGCACGAGGCGGAGGGCTCTGGGCTCCGTGGTTAATGTGTACCAACGTACTTTTTATCTATAGCTGGCTTTGCCACCCTAGGCCTGCTTTCTTCCCAAGACTTTCCCCTGGCCTCTTTCCAGCAATCTGTCCGGGAGTTATAGACTA	CGTTTGGCTCGCGTGGACTCCATGGCACTGGGCATTCCAGGACCTCATGCACAGGCACGAGGCGGAGGGCTCTGGGCTCCGTGGTTAATGTGTACCAACATACTTTTTATCTATAGCTGGCTTTGCCACCCTAGGCCTGCTTTCTTCCCAAGACTTTCCCCTGGCCTCTTTCCAGCAATCTGTCCGGGAGTTATAGACTA
chr7:15905098:C:T	AAACAAAGGGGAGGGGCATTTAAGCAGTAACTCAAAAAAAACGGAGAGAAGTCATCATGCAGCTGTCTGGAGGAAAAGTCTTCAGGCAGCAGGAATAGGCCATGCAAAGGTCCTGAGGTAGAAGAACACCTGATGTGTTATAAGCAAACCAAAAAGATCAGTGTGGCTGGAGTGGACTGAGTTAGCAGTTATGAAAAATA	AAACAAAGGGGAGGGGCATTTAAGCAGTAACTCAAAAAAAACGGAGAGAAGTCATCATGCAGCTGTCTGGAGGAAAAGTCTTCAGGCAGCAGGAATAGGTCATGCAAAGGTCCTGAGGTAGAAGAACACCTGATGTGTTATAAGCAAACCAAAAAGATCAGTGTGGCTGGAGTGGACTGAGTTAGCAGTTATGAAAAATA
chr5:131209279:T:C	AGATTCATAAAGCAAGTCCTTAGTGACCTACAAAGAGACTTAGACTCCCACACAATAATAATGGGAGACTTTAACACCCCACTGTCAACATTAGACAGATCAATGAGACAGAAAGTTAACAAGGATACCGAGGAATTGAACTCAGCTATGCACCAAGCGGACCTAATAGACATCTACAGAAATCTCCACCCCAAATCAAC	AGATTCATAAAGCAAGTCCTTAGTGACCTACAAAGAGACTTAGACTCCCACACAATAATAATGGGAGACTTTAACACCCCACTGTCAACATTAGACAGACCAATGAGACAGAAAGTTAACAAGGATACCGAGGAATTGAACTCAGCTATGCACCAAGCGGACCTAATAGACATCTACAGAAATCTCCACCCCAAATCAAC
chr19:49999345:G:A	AAGATGGCGACGCCGCCACACATGCTCCTAGCACTCCCCGGCCGCCCACCCTTCAAAAAGATGGCAGCCGCCTCATCCGGTTTGAAGGCTGAACGAACAGAGCCACGCGGTATCCAAATCCCACGGGAGCCTACGCCACGCCGAAACAGGATGGACTCCGTACGACTCTCGCGATAATACGGGCGGGCTGAAGGCTGGTC	AAGATGGCGACGCCGCCACACATGCTCCTAGCACTCCCCGGCCGCCCACCCTTCAAAAAGATGGCAGCCGCCTCATCCGGTTTGAAGGCTGAACGAACAAAGCCACGCGGTATCCAAATCCCACGGGAGCCTACGCCACGCCGAAACAGGATGGACTCCGTACGACTCTCGCGATAATACGGGCGGGCTGAAGGCTGGTC
chr16:4670673:T:G	GCATCTCAACGTTTTCTGCAGAGCACCCACCACATTCTGGAATTATATACTTGTTAACCTTTCTAGCGTCTATTTCCTCACCTGCCTGCAGCCTCCATGTCTAGCTTGTCCTACCATTTGATGCCTGTTGCCTGGTTCATCACCTGTCACATAGTAGCTGCAGGATAAATATTTGTTGAATAAATCAATGAATTGGCCAG	GCATCTCAACGTTTTCTGCAGAGCACCCACCACATTCTGGAATTATATACTTGTTAACCTTTCTAGCGTCTATTTCCTCACCTGCCTGCAGCCTCCATGGCTAGCTTGTCCTACCATTTGATGCCTGTTGCCTGGTTCATCACCTGTCACATAGTAGCTGCAGGATAAATATTTGTTGAATAAATCAATGAATTGGCCAG
chr3:171576608:C:T	TTTACAAGAAAAAAACAAACAACCACATCAAAAAGTAGGCAAAGGACATGGACACTTCTCAAAAGAAGACATTTATGAAGCCAACAGACACACATAATCCCAAATCATGCTACTATAAAGACACATGCACACGTATGTTTATTGCGGCACTATTCACAATAGTAAAGACTTGGAACCAACCCAAATATCCATCAATGATA	TTTACAAGAAAAAAACAAACAACCACATCAAAAAGTAGGCAAAGGACATGGACACTTCTCAAAAGAAGACATTTATGAAGCCAACAGACACACATAATCTCAAATCATGCTACTATAAAGACACATGCACACGTATGTTTATTGCGGCACTATTCACAATAGTAAAGACTTGGAACCAACCCAAATATCCATCAATGATA
chr5:57608319:T:A	CCGTGTCTGCCCAAAATTTAGAGACAAGTTTCACCTGAACATCTTCCAGCTAGCTCGTTTCACTTTAGAACCCAGTACACGCATGCGCATGTGCGCATGTGCATACACACACCCCAGATATTCATGCCACATCCCAAATATATTGAGTGAGATCCTTTAGAGATGGAAACTCAGTCTTCTGTTTATTTTAAATATTCCTC	CCGTGTCTGCCCAAAATTTAGAGACAAGTTTCACCTGAACATCTTCCAGCTAGCTCGTTTCACTTTAGAACCCAGTACACGCATGCGCATGTGCGCATGAGCATACACACACCCCAGATATTCATGCCACATCCCAAATATATTGAGTGAGATCCTTTAGAGATGGAAACTCAGTCTTCTGTTTATTTTAAATATTCCTC
chr19:46853633:A:T	GGCTTTGGGGGCTGAGGGATGGAGAGGAGTCCAGGATGAGGCTGTCTCAGCCAGGTGATGGGGTGGAAGGTGGAATTCCCTGGGATGGGAGCAGCCTGCATGGGGGTTGCTGCTGAGGCCGCATCAGAATTCTGGGCCACAGCAGCCATTGGGAGGAGCCTGTTGCCCCCCAGGACCTGGGATCCAGGCTCTCAGGAGTC	GGCTTTGGGGGCTGAGGGATGGAGAGGAGTCCAGGATGAGGCTGTCTCAGCCAGGTGATGGGGTGGAAGGTGGAATTCCCTGGGATGGGAGCAGCCTGCTTGGGGGTTGCTGCTGAGGCCGCATCAGAATTCTGGGCCACAGCAGCCATTGGGAGGAGCCTGTTGCCCCCCAGGACCTGGGATCCAGGCTCTCAGGAGTC
chr11:68594988:C:T	AACCGCAAACACACAGGCAAGCAGAGAATAACACCTGTGTACCCTCCTGGAATCAACAAATTTAACATTTTGCTGTATTGATTTAGAATGTCCCCCCTACCCCACCCCACCCCCACCAGTTTGTTTGTTTATTTTTGTTTTTGTAGAGATGGGATCTCACTATGTTGCCCAGGCTGGTCTTGAACTCCTGGACTCAAGCA	AACCGCAAACACACAGGCAAGCAGAGAATAACACCTGTGTACCCTCCTGGAATCAACAAATTTAACATTTTGCTGTATTGATTTAGAATGTCCCCCCTATCCCACCCCACCCCCACCAGTTTGTTTGTTTATTTTTGTTTTTGTAGAGATGGGATCTCACTATGTTGCCCAGGCTGGTCTTGAACTCCTGGACTCAAGCA
chr2:59313101:C:A	TTTGCTGTTTGATTTGAACCTAGAAAATGTCATTAAGTAAACTTTTCAAGATTTATCAAGGAATTTTTTTCTACAAGTTTGTAGTGCAAATAGAGAAGACCTTTTAATCTGACTTGGAGGAAATCCAGGATTGGAGGATAATGCACACTTATTGCAACAGTTCTTATATATATATAATATATATTTTATATAATATATAT	TTTGCTGTTTGATTTGAACCTAGAAAATGTCATTAAGTAAACTTTTCAAGATTTATCAAGGAATTTTTTTCTACAAGTTTGTAGTGCAAATAGAGAAGAACTTTTAATCTGACTTGGAGGAAATCCAGGATTGGAGGATAATGCACACTTATTGCAACAGTTCTTATATATATATAATATATATTTTATATAATATATAT
chr11:65543421:G:C	CTGACTCCACCTATTAACAGTACCACTGTCCCAGGCCCTTTCTTTTTTTTCTTTTTTTGAGACAGAGCCTTGCTCTGTCGCCCAGGCTGGAGTGCAGTGGCGTGATCTCGGCTCACTGCAACTTCTGCCTCCCAGGTTCAAGTAATTCTCCTGCCTCAGCCTCCCAAGTAGCTGGGATTACAGGCGCCCGCCACCACGCC	CTGACTCCACCTATTAACAGTACCACTGTCCCAGGCCCTTTCTTTTTTTTCTTTTTTTGAGACAGAGCCTTGCTCTGTCGCCCAGGCTGGAGTGCAGTGCCGTGATCTCGGCTCACTGCAACTTCTGCCTCCCAGGTTCAAGTAATTCTCCTGCCTCAGCCTCCCAAGTAGCTGGGATTACAGGCGCCCGCCACCACGCC
chr3:172259556:T:C	TTGCAGTGAGCTAAGATCACGCCACTACACTTCAGCCTGGGCAACAGAGCGAGACTCTGTCTCAAAAAAATAAAAATAAAAATAAATAAACTTACTGAGTTTAATTTTAGAGCTTGGCTAAATGACAAAGGAAGAGGATAAAGGAAAGGAACAAAGAAAGACCAGGCCATAGCTTTAATCTCTGTGATCAGACAGCAGTG	TTGCAGTGAGCTAAGATCACGCCACTACACTTCAGCCTGGGCAACAGAGCGAGACTCTGTCTCAAAAAAATAAAAATAAAAATAAATAAACTTACTGAGCTTAATTTTAGAGCTTGGCTAAATGACAAAGGAAGAGGATAAAGGAAAGGAACAAAGAAAGACCAGGCCATAGCTTTAATCTCTGTGATCAGACAGCAGTG
chr14:100686402:A:G	CCCGGGTTCAAGCAATTCTCCTGCTGGAGACTCTGGAGTAGCTGGGACTACAGGCGCCCACGACCATGCCCAGCTAATTGCTGTATTTTTAGTAGAGACAGGGTTTCACCATGTTGGCCAGGCTGGTCTCAAACTCCTGACCTTGTGATTCACCCACCTCGGCATCCCAAAGTGCTGGGATTACAGGCATGAGCCACCGT	CCCGGGTTCAAGCAATTCTCCTGCTGGAGACTCTGGAGTAGCTGGGACTACAGGCGCCCACGACCATGCCCAGCTAATTGCTGTATTTTTAGTAGAGACGGGGTTTCACCATGTTGGCCAGGCTGGTCTCAAACTCCTGACCTTGTGATTCACCCACCTCGGCATCCCAAAGTGCTGGGATTACAGGCATGAGCCACCGT
chr10:104078232:G:GC	GATGGGGTTTCGCCATGTTGCCAAGGCTGGTCTTGAACTCCTGGGCTCAAGCGATCCACCTACCTTGGCCTCCCAAAGTGCTGGGATTACAGGCATGAGCACCGTGCCCAGTGGTTATTTAGATTATTCCCAGTTTTTCAATATTATAAGCAATGTGGTATAAATATCTTGGTACACGATTTTTTGCTTATCACTCTTA	GATGGGGTTTCGCCATGTTGCCAAGGCTGGTCTTGAACTCCTGGGCTCAAGCGATCCACCTACCTTGGCCTCCCAAAGTGCTGGGATTACAGGCATGAGCCACCGTGCCCAGTGGTTATTTAGATTATTCCCAGTTTTTCAATATTATAAGCAATGTGGTATAAATATCTTGGTACACGATTTTTTGCTTATCACTCTTA
chr5:55839376:A:C	TTCTCCCTTGCTTCCTCCTCTTGAAAACAGCGAGTCTGATGGACTGGGATCTGAGCTCAGAGCTAACCTAGGTATTTTAGACACTTCAGTAGTTAGAGAAATTCCTTTTAGTGATCCCAAATCACACCTTGGGTATAACTACCTCCACTGCAGGACTGGTCAGGTTAGCAACCTGGAAAGGCATGAGGGGAAAAGAATGA	TTCTCCCTTGCTTCCTCCTCTTGAAAACAGCGAGTCTGATGGACTGGGATCTGAGCTCAGAGCTAACCTAGGTATTTTAGACACTTCAGTAGTTAGAGACATTCCTTTTAGTGATCCCAAATCACACCTTGGGTATAACTACCTCCACTGCAGGACTGGTCAGGTTAGCAACCTGGAAAGGCATGAGGGGAAAAGAATGA
chr16:69611582:A:G	CTTTAAAAGACAAACCTATGGTAAGAAAAAGCAGATCAGTAGTTGCCTGGGGCTGGAGTGGGCAGGATTAACTACAAAGGACCAAAAGTAGCTTTACGGAATGATTGAAATGTTCTCTGTCTTGACCATGTGATTACACAAACATACATACTTTTTAAAAAAACTCATAGAACATTTAAAATGGGTGCATTTCTATACTT	CTTTAAAAGACAAACCTATGGTAAGAAAAAGCAGATCAGTAGTTGCCTGGGGCTGGAGTGGGCAGGATTAACTACAAAGGACCAAAAGTAGCTTTACGGGATGATTGAAATGTTCTCTGTCTTGACCATGTGATTACACAAACATACATACTTTTTAAAAAAACTCATAGAACATTTAAAATGGGTGCATTTCTATACTT
chr2:121448805:TAAG:T	TTTTACTCATTACACTGAACGGAACACATTTATGCAGAACTGGGTCTGTCTTGTATGACTTAAGGGAACCAGAGTACTTTTTATTACCTAAGGGTGATAAGAAAAGTCATGGGGAAATGCCCTGAAATTCACAAAGGGCTAGGCAAAGAATTGGCCCCCAGCGTGGATTTGGAGTCAAGGGGAGACAAAAATTGCATAGC	TTTTACTCATTACACTGAACGGAACACATTTATGCAGAACTGGGTCTGTCTTGTATGACTTAAGGGAACCAGAGTACTTTTTATTACCTAAGGGTGATAAAAGTCATGGGGAAATGCCCTGAAATTCACAAAGGGCTAGGCAAAGAATTGGCCCCCAGCGTGGATTTGGAGTCAAGGGGAGACAAAAATTGCATAGC
chr19:45502808:C:T	GATCCTCTCTCTACAAAAATAGAAAACAGGCTGGGCGCAGTGGCTCATGCCTGTAGTCCCAGCTACTTGGGAAGCTGAGGCAGGAGAATCGCTTGAACCCGGGAGGCAGAGATTGCAGTGAGCTGAGATCGCACCACTGCACTGCAGCCTGGGTGACAGAGCGAGACTCCATCTCTCAAAAAAAAAAAGAAAGAAAAGAA	GATCCTCTCTCTACAAAAATAGAAAACAGGCTGGGCGCAGTGGCTCATGCCTGTAGTCCCAGCTACTTGGGAAGCTGAGGCAGGAGAATCGCTTGAACCTGGGAGGCAGAGATTGCAGTGAGCTGAGATCGCACCACTGCACTGCAGCCTGGGTGACAGAGCGAGACTCCATCTCTCAAAAAAAAAAAGAAAGAAAAGAA
chr19:7189375:T:C	CCTAACACAAACCTCTCAAACACATAAGTCCTTCCGGCCTAGACAATGGGAAGAAAAATTATCCAACCATTGCAAACAAGGCCAGAGGCTGCGAGACTTTGCAATCCTGTGTTGGAGCCCTAGCTGACAGGCCTATCTGAGCTATTTCATTTGTCAGCACAGGAGTTGGTCAACTTTTTCTGTAAAGGGCCACAAGCAAA	CCTAACACAAACCTCTCAAACACATAAGTCCTTCCGGCCTAGACAATGGGAAGAAAAATTATCCAACCATTGCAAACAAGGCCAGAGGCTGCGAGACTTCGCAATCCTGTGTTGGAGCCCTAGCTGACAGGCCTATCTGAGCTATTTCATTTGTCAGCACAGGAGTTGGTCAACTTTTTCTGTAAAGGGCCACAAGCAAA
chr8:59468842:A:G	TTTCATGGAAGACAGTTTTTCCACGGACGGGATAGGTGGATGGCTTCAGGATGAAACTATATCACGAGGAGCGTTTAACCTAGATCCCTTGCATGCACAATTCACAATAGGGTTCCTGCTCCTGTGAGAATCTAATGCTGCCACTGATCTGACAGGAGCTGGAGCTCAGGTGGTAATGCTGGCTCACCTGCCACTCACCT	TTTCATGGAAGACAGTTTTTCCACGGACGGGATAGGTGGATGGCTTCAGGATGAAACTATATCACGAGGAGCGTTTAACCTAGATCCCTTGCATGCACAGTTCACAATAGGGTTCCTGCTCCTGTGAGAATCTAATGCTGCCACTGATCTGACAGGAGCTGGAGCTCAGGTGGTAATGCTGGCTCACCTGCCACTCACCT
chr10:93946460:G:A	TTCGTATTTTTAGTAGAGGCAGGGTTTCACCATGTAGGCCAGGCTGGTCTTGAAGTCCTGACCTCAAGCGATCTGCCCGCCTCAGCCTCCCAAAGTGCTGGGATTATAGGCGTGAGCCACCATGCCTGGCCGCTAAAAACTCAGGTAATTTAAATGCTATGCTTAAAGGATGATTACGCAAATTAATGGGAGGGTACTTA	TTCGTATTTTTAGTAGAGGCAGGGTTTCACCATGTAGGCCAGGCTGGTCTTGAAGTCCTGACCTCAAGCGATCTGCCCGCCTCAGCCTCCCAAAGTGCTAGGATTATAGGCGTGAGCCACCATGCCTGGCCGCTAAAAACTCAGGTAATTTAAATGCTATGCTTAAAGGATGATTACGCAAATTAATGGGAGGGTACTTA
chr3:4761477:A:C	CTGAGGCCCTGTCAGTGCTCTGAGAAAACAGGGTGAAATGAGGACACAGGTGTAGATTTCCTGCAAGAAAAGCGCATGGTATGGGGTCTTCCCCGCTGCATTCTAGAATAAAATTTTGTTTGAAACCAGGAAGAGGAGGGGTTGTTTGTTTTTTGGCAAGCAAAGAGGCAGGGTCTCCATCCTTACCCCCTGATTTTTCT	CTGAGGCCCTGTCAGTGCTCTGAGAAAACAGGGTGAAATGAGGACACAGGTGTAGATTTCCTGCAAGAAAAGCGCATGGTATGGGGTCTTCCCCGCTGCCTTCTAGAATAAAATTTTGTTTGAAACCAGGAAGAGGAGGGGTTGTTTGTTTTTTGGCAAGCAAAGAGGCAGGGTCTCCATCCTTACCCCCTGATTTTTCT
chr2:37059108:C:T	GGTCAAGCTGGTCTCGAGCTCCTGACCTCAGGTGATCCGCCCGCCTCGGCCTCCCAAAGTGCTGGGATTACAAGCGTGAGCCGCTGCGCACGGCCATGACGTTTCTTAAGTACTTTCAATATCTTCAGGAAGGTGACCCATCCTCTTCTAAGTTGTGAGAGATAATCCACTTGGAGGAGAAAGATTACGGGAAGAATCAT	GGTCAAGCTGGTCTCGAGCTCCTGACCTCAGGTGATCCGCCCGCCTCGGCCTCCCAAAGTGCTGGGATTACAAGCGTGAGCCGCTGCGCACGGCCATGATGTTTCTTAAGTACTTTCAATATCTTCAGGAAGGTGACCCATCCTCTTCTAAGTTGTGAGAGATAATCCACTTGGAGGAGAAAGATTACGGGAAGAATCAT
chr10:95348905:T:C	ATGTTAGTGCAAGGAGGCTGACACGCTTGAAGGGAGAGTGGCGTAAGCCGACTATTGATGGAGCCTCCTCTGCACTAGGCACTGCCTTTAATGCTGAGATGAGGGGTACCCGGCTGGGGCCTGTCAGTTGAGGCCAGAGAAATTGCAGGGTTAGATCACATAGGGCCTAGGAGTTTATTCTGTTCTCCAAGCCCCTGGAG	ATGTTAGTGCAAGGAGGCTGACACGCTTGAAGGGAGAGTGGCGTAAGCCGACTATTGATGGAGCCTCCTCTGCACTAGGCACTGCCTTTAATGCTGAGACGAGGGGTACCCGGCTGGGGCCTGTCAGTTGAGGCCAGAGAAATTGCAGGGTTAGATCACATAGGGCCTAGGAGTTTATTCTGTTCTCCAAGCCCCTGGAG
chr1:205062751:G:A	ATATATATATACACACACACACACACACACACACACACACACACACAGCATTATATGTATATATACACAAACACAGCCTTAGGTGGGTTGAATGTGGACGTGGTAACCATCAGTGCACCACCATAAATGTTGTCGGGAAAAAAATATTGGTACTCAGTGGTATGGTGTTGGGCTATCAAAAACTAAAGTCTAAATCTAGT	ATATATATATACACACACACACACACACACACACACACACACACACAGCATTATATGTATATATACACAAACACAGCCTTAGGTGGGTTGAATGTGGACATGGTAACCATCAGTGCACCACCATAAATGTTGTCGGGAAAAAAATATTGGTACTCAGTGGTATGGTGTTGGGCTATCAAAAACTAAAGTCTAAATCTAGT
chr3:4758305:A:T	CCTCAGGTAATGCCTGGGTTTTCATTTCATACAAATTGTCAGTCTCCTATTAATTACCAAAGCGTCTTTGCTCCAGCTGAGTAAAGTATTAACATTTCCAGCTACTAGTGTTTCTGACAGCAACTTAAATTTGCAAAACATACTAAATGTTAACAAAGCCTAATAAAAAATCAGTTGAGGATCATCCAACTATCCTTAAA	CCTCAGGTAATGCCTGGGTTTTCATTTCATACAAATTGTCAGTCTCCTATTAATTACCAAAGCGTCTTTGCTCCAGCTGAGTAAAGTATTAACATTTCCTGCTACTAGTGTTTCTGACAGCAACTTAAATTTGCAAAACATACTAAATGTTAACAAAGCCTAATAAAAAATCAGTTGAGGATCATCCAACTATCCTTAAA
chr19:7200894:G:A	CAGGAAGTTGAGGCTGCAGTGAGCTAGGATCACGCCACTGCACTCCAGCCTGGGTAACAGAGTGAGACCTTATCTCAAAAAAAAAAAAAAAAAAAAAAGGCTGAAGAGCCACACTTCCACACAAAAATGGTTGTGTTTGTGGTTGCCGAGTCACAGCTCTAACCACTCCGGCTTGCTCCAGAAAGCTACTCATGGCAAGG	CAGGAAGTTGAGGCTGCAGTGAGCTAGGATCACGCCACTGCACTCCAGCCTGGGTAACAGAGTGAGACCTTATCTCAAAAAAAAAAAAAAAAAAAAAAGACTGAAGAGCCACACTTCCACACAAAAATGGTTGTGTTTGTGGTTGCCGAGTCACAGCTCTAACCACTCCGGCTTGCTCCAGAAAGCTACTCATGGCAAGG
chr8:72414019:T:C	AATACAGTAGCAATCCTGCCTCGGCTACACAAAGTCAGGATCGTGATTCACTGACAGAACTGCTGAGCTCCATATGGTTTAAAAACTCCAGCCGGAAAGTCAGTTTTTCTGGAAATGGCAAATTACACTTAACTATTTTAGCTAAAGACACACTTCGTATAATTCTCAGACACAAATTATGGTGAACTGTAAACTTATAT	AATACAGTAGCAATCCTGCCTCGGCTACACAAAGTCAGGATCGTGATTCACTGACAGAACTGCTGAGCTCCATATGGTTTAAAAACTCCAGCCGGAAAGCCAGTTTTTCTGGAAATGGCAAATTACACTTAACTATTTTAGCTAAAGACACACTTCGTATAATTCTCAGACACAAATTATGGTGAACTGTAAACTTATAT
chr3:12488422:A:T	TATCTCAAAAAAGAAAGAGAGAAAGAGAGAGAGAGAGAGAGGGAGGGAGGGAGGAAGGAAGGGAAGGAGAGAGGGGGGAAGAAATGCACTGGGCTGAGCACGGCGGCTCATGCCTGTAATCCCAGCACTTTGGATGGCCCAGGTGGGTGGATCACTTGAGCCCAAAAATTTGAGACCAGCCTGGGCAACATGGCAAAACC	TATCTCAAAAAAGAAAGAGAGAAAGAGAGAGAGAGAGAGAGGGAGGGAGGGAGGAAGGAAGGGAAGGAGAGAGGGGGGAAGAAATGCACTGGGCTGAGCTCGGCGGCTCATGCCTGTAATCCCAGCACTTTGGATGGCCCAGGTGGGTGGATCACTTGAGCCCAAAAATTTGAGACCAGCCTGGGCAACATGGCAAAACC
chr18:292402:T:A	CTTGAGGGTGGGTCGTTTGTCTGTCTTTTTCACTGTCGTTTTCTTAGTATCTATAATAGTGCGTGGCACATAGAAGGTGTTCAGTAAATATTTCCTGACTGTAGGAGTTGATGAATGAAGAAATACTTGGTTCTAGTACATTGTTATAGGCAAATGCAAGCCCTGAACTCTGGGGGGCAGTAACATTGTCAGATGGTCAT	CTTGAGGGTGGGTCGTTTGTCTGTCTTTTTCACTGTCGTTTTCTTAGTATCTATAATAGTGCGTGGCACATAGAAGGTGTTCAGTAAATATTTCCTGACAGTAGGAGTTGATGAATGAAGAAATACTTGGTTCTAGTACATTGTTATAGGCAAATGCAAGCCCTGAACTCTGGGGGGCAGTAACATTGTCAGATGGTCAT
chr8:18258103:G:A	TCAGGAGAGAGCAGTATATTACAAACAAAGAATTTCTTAATTCTCATCTCCTGCCAAAGAAGAAACACCAAAAAATATACTTATTTACGCTTGAACCTCGAACAATTGAAGATTTTGAGTCTATGAATACATACCTGCAGACGTCTCCAACATCTTCATTTATAACCACATCATTTTGTTCCTTGCAGACCCCAGAAGGG	TCAGGAGAGAGCAGTATATTACAAACAAAGAATTTCTTAATTCTCATCTCCTGCCAAAGAAGAAACACCAAAAAATATACTTATTTACGCTTGAACCTCAAACAATTGAAGATTTTGAGTCTATGAATACATACCTGCAGACGTCTCCAACATCTTCATTTATAACCACATCATTTTGTTCCTTGCAGACCCCAGAAGGG
chr8:118185041:C:T	CCAAATTTGACAGGCCACCTTCAAACATGCTGCTATGCAGTTTCTGCATCATAGAAAATAAGGAACCAAAGGAAGAAATTCATGTCATGGTGCAATGCACATTTTATCTATTTATTTAGTTCCATTCACCATGAAGGAAGAGGCACTGAGATCCATCAATCAATTGGATTATATACTGATCAGTAGCTGTGTTCAATTGC	CCAAATTTGACAGGCCACCTTCAAACATGCTGCTATGCAGTTTCTGCATCATAGAAAATAAGGAACCAAAGGAAGAAATTCATGTCATGGTGCAATGCATATTTTATCTATTTATTTAGTTCCATTCACCATGAAGGAAGAGGCACTGAGATCCATCAATCAATTGGATTATATACTGATCAGTAGCTGTGTTCAATTGC
chr2:227118089:C:A	ATCAATGAATCCAGGAGCTGGTTTTTTAAAAGATCAACAAAGTACATAGACCACTAGCAAGACTAATAAAGAAGAAAAGAGAGAAGAATCAAATAGATGCAATAAAAAATGATAAAGGGGACATCAATCCCACAGAAATAAAAACTACCATCAGAGAATACTATAAACACCTCTATGCAAATATACTAGACAATCTAGAA	ATCAATGAATCCAGGAGCTGGTTTTTTAAAAGATCAACAAAGTACATAGACCACTAGCAAGACTAATAAAGAAGAAAAGAGAGAAGAATCAAATAGATGAAATAAAAAATGATAAAGGGGACATCAATCCCACAGAAATAAAAACTACCATCAGAGAATACTATAAACACCTCTATGCAAATATACTAGACAATCTAGAA
chr5:149443670:G:A	TGGTGCAGCTGAAGGCCATTATCCTAAGCAAATTAACACCGAAACAGAAAACCTACATACCGCATGTTCTCACTTATAAGTGGGAGCTAAATATTGAGTGTGCATGGGCATAAAGATGGCACCAACAGACACTGGGGGCTACTAGAGCAGGGAGGGTGGAAGCGGGCGAGGGTTGAAAAACTATGGGAGCTATGCTCAGT	TGGTGCAGCTGAAGGCCATTATCCTAAGCAAATTAACACCGAAACAGAAAACCTACATACCGCATGTTCTCACTTATAAGTGGGAGCTAAATATTGAGTATGCATGGGCATAAAGATGGCACCAACAGACACTGGGGGCTACTAGAGCAGGGAGGGTGGAAGCGGGCGAGGGTTGAAAAACTATGGGAGCTATGCTCAGT
chr12:123167344:G:A	GGCCATTTTTCTTCACCTCTGCCAGCCAGAGAGTGAATGGTCATGTAGCCTGGGAGTGAAAGCCATGCTGGGGGGTTTGAACTTTTTGTTGTCGTTGATGATTGAAGGGTTTTGAGGCAGAAAAGAAACATAATTCAGTTTTTGTTTTAGAAAGATGGAGCTGGGCATGGTAGCTCATGCCTGTAATCCCAGAACTTTGG	GGCCATTTTTCTTCACCTCTGCCAGCCAGAGAGTGAATGGTCATGTAGCCTGGGAGTGAAAGCCATGCTGGGGGGTTTGAACTTTTTGTTGTCGTTGATAATTGAAGGGTTTTGAGGCAGAAAAGAAACATAATTCAGTTTTTGTTTTAGAAAGATGGAGCTGGGCATGGTAGCTCATGCCTGTAATCCCAGAACTTTGG
chr10:63829930:A:T	CAGGATGTTCTCTTTAGGCTCTCTTAACATGAGAACCTTTAGCTTCTGAAAAATCTGCAATGCTACTCTGAGGTTGACATTGAAAAGTAAGCACTTCTCATAATATTAGCATTGAAAAGTAAGGATTTCTCATAGTAAGAGAAATGGCCCCAGATCAAATCTGTTGTTTTATTTCATCCTGGTATTTTTCTTCTACGGAA	CAGGATGTTCTCTTTAGGCTCTCTTAACATGAGAACCTTTAGCTTCTGAAAAATCTGCAATGCTACTCTGAGGTTGACATTGAAAAGTAAGCACTTCTCTTAATATTAGCATTGAAAAGTAAGGATTTCTCATAGTAAGAGAAATGGCCCCAGATCAAATCTGTTGTTTTATTTCATCCTGGTATTTTTCTTCTACGGAA
chr20:44553567:C:A	CTGTAATCTCAGCACTTTAGAAGGCCGAGGCAGGCGGATCATGATGTCTGGACATTGATACTGTCCTTGCCAACATGATGAAACCCCATCTCTACTAAACATACAAAAATTAGCTGGGCATGGTGGCATGTGCCTGTAATTCCAGCTACTCAGGAGGCTGAGGTAGGAGAATCGCTTGAACCAGGGAGTTGGAGGTTGTA	CTGTAATCTCAGCACTTTAGAAGGCCGAGGCAGGCGGATCATGATGTCTGGACATTGATACTGTCCTTGCCAACATGATGAAACCCCATCTCTACTAAAAATACAAAAATTAGCTGGGCATGGTGGCATGTGCCTGTAATTCCAGCTACTCAGGAGGCTGAGGTAGGAGAATCGCTTGAACCAGGGAGTTGGAGGTTGTA
chr10:103892027:C:G	TAGAACTATAATTTGCAGGCCTACTACTTTTTTTCCTCTAAACAGTCTTGTACTTTTTGAAATAATTTTTGTGCTTTGTAAAAAGTTATTTAAAAATAGCAAATATGAAGTAGCTTTTAAGTGGCAAATGAATGAAGAGTAGAGACAGTGATGGACCGTAGAAACGCAGAGCGGGATCCCTCTTGGCTAGGACAACCAAA	TAGAACTATAATTTGCAGGCCTACTACTTTTTTTCCTCTAAACAGTCTTGTACTTTTTGAAATAATTTTTGTGCTTTGTAAAAAGTTATTTAAAAATAGGAAATATGAAGTAGCTTTTAAGTGGCAAATGAATGAAGAGTAGAGACAGTGATGGACCGTAGAAACGCAGAGCGGGATCCCTCTTGGCTAGGACAACCAAA
chr16:85158041:T:G	CCAGGAAGGAGACACTGCTTCCCGTGGGCCTGGCACGGTCACTCCCCCGCTGCCCGCCCCACCTCGGGACCAAGTCCCCCCCAGGGGGGCCCGCTGTGATGACGACGTCCAGCCCCAGGGGGCCTGAAGTGAGGACAGGTCATCAGATGGGCCCTGGGAAATTTCCACACGATGGCAATTTTGTGATGGTTTCTTGGACT	CCAGGAAGGAGACACTGCTTCCCGTGGGCCTGGCACGGTCACTCCCCCGCTGCCCGCCCCACCTCGGGACCAAGTCCCCCCCAGGGGGGCCCGCTGTGAGGACGACGTCCAGCCCCAGGGGGCCTGAAGTGAGGACAGGTCATCAGATGGGCCCTGGGAAATTTCCACACGATGGCAATTTTGTGATGGTTTCTTGGACT
chr1:230304033:C:G	CTCAGCTAACTTAGGGCTAGAATTATATATCATCTCTTAAAGGACCTGCTGTTCTTGCCTTCAGGAATGGGAAGTTATCACCAGGAGCTAAGAGCTGACCTGCTTCATAAACTCTTACTTAGACCTAGGAATGAGGAAAAGCTGCATGCGAGTGGCATCCCTTGTGCTCGCTTTCTCTGGGCTAAAACGTTTAGGATGGT	CTCAGCTAACTTAGGGCTAGAATTATATATCATCTCTTAAAGGACCTGCTGTTCTTGCCTTCAGGAATGGGAAGTTATCACCAGGAGCTAAGAGCTGACGTGCTTCATAAACTCTTACTTAGACCTAGGAATGAGGAAAAGCTGCATGCGAGTGGCATCCCTTGTGCTCGCTTTCTCTGGGCTAAAACGTTTAGGATGGT
chr1:219746646:T:A	CTATTCAGCCTTAAAAAAAAAAGGAAGGCCTGTCATTTGTGACAACATGGATGAACCTGGAGGATATTATTAAATTAAATAATCCAGACACAGAAAGACTCAAACTACATTATCTCACTTATATGTGGAATCTAAAAAAGTTAAACTCATAGAAGCAGCAAGTAGAATGGTGGTTGCCAGAGGCCGAGTGTCTGTGAGAG	CTATTCAGCCTTAAAAAAAAAAGGAAGGCCTGTCATTTGTGACAACATGGATGAACCTGGAGGATATTATTAAATTAAATAATCCAGACACAGAAAGACACAAACTACATTATCTCACTTATATGTGGAATCTAAAAAAGTTAAACTCATAGAAGCAGCAAGTAGAATGGTGGTTGCCAGAGGCCGAGTGTCTGTGAGAG
chr12:123160180:T:C	TTGTTTATTACTGTTTTTAATTCAGAGATGCCCCTGTCTGCTTCAGCACTGTGGGTTCTCATTTCTCTGTGGGCTCCTGTGTCTGGGTGCTGGGGCCCCTTCAGTGGGTCGTTAATCCTCTTGGTCAGTCACTCGGTCAGTCAAATCCGGTTGTTGATGCTTTCCTACATGGGTAAATCCCCAGGTAGAAGTAGGTGGAA	TTGTTTATTACTGTTTTTAATTCAGAGATGCCCCTGTCTGCTTCAGCACTGTGGGTTCTCATTTCTCTGTGGGCTCCTGTGTCTGGGTGCTGGGGCCCCCTCAGTGGGTCGTTAATCCTCTTGGTCAGTCACTCGGTCAGTCAAATCCGGTTGTTGATGCTTTCCTACATGGGTAAATCCCCAGGTAGAAGTAGGTGGAA
chr2:121442346:T:C	TTCACGAATGCTCTGTTGAATAAAACCAGGCAGCATTTTTTTGAGTGAAAATGTTCACTTTATAAATGCTGACTTGTTATTCATTGGGTTGTTAGCTCATGAAAAGTTCCAGGACATTCCTCCTAAAAGGAGTCACCTCTCAGCCAACAGAAGGATCTGGCAGCAGTGATTAAGGAGGTTTTATGGGTTATATGGCTGGA	TTCACGAATGCTCTGTTGAATAAAACCAGGCAGCATTTTTTTGAGTGAAAATGTTCACTTTATAAATGCTGACTTGTTATTCATTGGGTTGTTAGCTCACGAAAAGTTCCAGGACATTCCTCCTAAAAGGAGTCACCTCTCAGCCAACAGAAGGATCTGGCAGCAGTGATTAAGGAGGTTTTATGGGTTATATGGCTGGA
chr1:93813999:G:A	ATCCAGCACAGATAGCTATAATTTCTTTTTACAACTCTTAAAAAGGAAAAAGAACCTTTATCAACATTGCCTTTCTAATGAAAATTGCAAAAGATTTCAGCAGGGTCTGCCTAAACATTTGTTTACACTACAGAAGTGGGGATCGTTCCAAAAACCTAATAACACATTACAGTCTGTCTTCTTGGGGAGAGTTGATTCTT	ATCCAGCACAGATAGCTATAATTTCTTTTTACAACTCTTAAAAAGGAAAAAGAACCTTTATCAACATTGCCTTTCTAATGAAAATTGCAAAAGATTTCAACAGGGTCTGCCTAAACATTTGTTTACACTACAGAAGTGGGGATCGTTCCAAAAACCTAATAACACATTACAGTCTGTCTTCTTGGGGAGAGTTGATTCTT
chr15:66873008:T:C	AGAGAAAAAGAAAAGAAAGAAAGCTAGCTTCAAATTCTTCCTCTCTTTTTCCCTTTGTTGTTGACCTGGCCACCAAACAAACCACACTTGTCTCCATTCTTTGAGGCCAGAAAACTGCCATCTGTGGCTCTACCCCGTTCATTCCTCCTGCCTCTCTCCAGGCCCCTCTGTTAGGCCATGAACCCCAGCCTGGGCTGTTT	AGAGAAAAAGAAAAGAAAGAAAGCTAGCTTCAAATTCTTCCTCTCTTTTTCCCTTTGTTGTTGACCTGGCCACCAAACAAACCACACTTGTCTCCATTCCTTGAGGCCAGAAAACTGCCATCTGTGGCTCTACCCCGTTCATTCCTCCTGCCTCTCTCCAGGCCCCTCTGTTAGGCCATGAACCCCAGCCTGGGCTGTTT
chr15:58680639:T:C	ACTGCTCTGTTTCTCTACAGAACCCAGACAGATAAACCCATGTATCAGAAATAGGCCAGAACAAGATATTAAATAAATCAGCCGACAGCTCTACTGCGTTCTTGCTCACCACACAGCCTTGTAATGGCTTACTCAGGGTCTCAAGCCTCCGGATACCTGAGAAAAAACAGACATCAATAGTCCAGCCACTGGGAGATAAC	ACTGCTCTGTTTCTCTACAGAACCCAGACAGATAAACCCATGTATCAGAAATAGGCCAGAACAAGATATTAAATAAATCAGCCGACAGCTCTACTGCGTCCTTGCTCACCACACAGCCTTGTAATGGCTTACTCAGGGTCTCAAGCCTCCGGATACCTGAGAAAAAACAGACATCAATAGTCCAGCCACTGGGAGATAAC
chr3:196188076:C:T	AAAAGAAATGAAAAAAAAGAAAGTATGGACAGACAGACTCAATTTATGATCCCTCCCCGAGAGAGACTTCTGAATTCAAGCTTTAGGGATGAAGCCTAACTGTAGCAGCCTGACACCACAAAAGTCAAGGTCGCCCCCAACTCACATTGAACTCAGGGTCCATGTTACAAATCCTGCCAAAACCAGGCAAAATATTCCAG	AAAAGAAATGAAAAAAAAGAAAGTATGGACAGACAGACTCAATTTATGATCCCTCCCCGAGAGAGACTTCTGAATTCAAGCTTTAGGGATGAAGCCTAATTGTAGCAGCCTGACACCACAAAAGTCAAGGTCGCCCCCAACTCACATTGAACTCAGGGTCCATGTTACAAATCCTGCCAAAACCAGGCAAAATATTCCAG
chr7:127249178:A:G	CTGCAGAATTGCCCCTTTCCGCCCAGGAACCTGTCTGCCTCCCACTATCAACATGCTATCCATGGCACCCAGGCTGTTTGTGCTGAGGGGTGCCTGCAGACCCACACTAAGATGCCCTCAGTCCCCTCCCTCTGGCCTTTCTCCTGCACTTGTTGGCACCCAAAGTCTGGAGGGGGCCAAGGTGGTAGGGGGGCTGGTGT	CTGCAGAATTGCCCCTTTCCGCCCAGGAACCTGTCTGCCTCCCACTATCAACATGCTATCCATGGCACCCAGGCTGTTTGTGCTGAGGGGTGCCTGCAGGCCCACACTAAGATGCCCTCAGTCCCCTCCCTCTGGCCTTTCTCCTGCACTTGTTGGCACCCAAAGTCTGGAGGGGGCCAAGGTGGTAGGGGGGCTGGTGT
chr7:116976587:T:C	AATATGAATTACAAGAAATGCAAAAAGAAAATTTTTATTATTTGCAGATGATGTGAACATGTACATGGAAAACCTAAAAGTGTTAAAGAACAAGACTATTAGAATAAACTGGTCATGGTAGCATGCACCTGGAATCTCAGCTACTCAGGAGGTTGAGGTGGGTGGCTTGCTTGAGCCCAGGAGTTCAAGGCCAGCCTGGG	AATATGAATTACAAGAAATGCAAAAAGAAAATTTTTATTATTTGCAGATGATGTGAACATGTACATGGAAAACCTAAAAGTGTTAAAGAACAAGACTATCAGAATAAACTGGTCATGGTAGCATGCACCTGGAATCTCAGCTACTCAGGAGGTTGAGGTGGGTGGCTTGCTTGAGCCCAGGAGTTCAAGGCCAGCCTGGG
chr3:12395972:CA:C	TCTAAAGCCCTATATGGAATTTATTGCTTTAGCCTTGTAGCGTTAATCACTTGTGGCTAGAATAGAAGGCTCCGTTTAAAAAAAGAAAAGGCTGGGTACAGTGGCTCACATCTGTAATCCCACAACTTTGGGAGGCCGAGGCGGGCAGATCACGAGGTCAGGAGGTCAAGAGGTCAAGACCATCCTGGCTAACACGATGA	TCTAAAGCCCTATATGGAATTTATTGCTTTAGCCTTGTAGCGTTAATCACTTGTGGCTAGAATAGAAGGCTCCGTTTAAAAAAAGAAAAGGCTGGGTACGTGGCTCACATCTGTAATCCCACAACTTTGGGAGGCCGAGGCGGGCAGATCACGAGGTCAGGAGGTCAAGAGGTCAAGACCATCCTGGCTAACACGATGA
chr6:161107256:CG:C	GCTGATTCATTGCCTATTTGCTTTTGACTTGGCATCTAAACTGATCCCTGTAAAAGTATTTATGGGTATGGACAACAAATAATGAAAGGGATCAAAATCGGAATGTTTCATTCAGTTTAACCTGGCCCATGCAGTGCACTTCAGGCCATAGACTCTGGTTTGAACTCTGTGACTTCTACGATCCCTTGGCTTTGTTTGTT	GCTGATTCATTGCCTATTTGCTTTTGACTTGGCATCTAAACTGATCCCTGTAAAAGTATTTATGGGTATGGACAACAAATAATGAAAGGGATCAAAATCGAATGTTTCATTCAGTTTAACCTGGCCCATGCAGTGCACTTCAGGCCATAGACTCTGGTTTGAACTCTGTGACTTCTACGATCCCTTGGCTTTGTTTGTT
chr7:5575083:T:G	TGCAATATAACAGGGTCTGTCTCCCTGTGTTGCCTGGGCTGGTCTCGAACTGCTGAGCTGAAGTGATCCTCTCACCTCAGCCTCCCAAATTGCTGGGATTAGAGGTGTGAGCCACTGCACCTGGCCTCAGTTTTTTGTTGTTGTTGTTGTTCGTTTTTAGTTGTTGTTGTTTTGAGATGGAGTCTTGCTCTGTCGCCCAG	TGCAATATAACAGGGTCTGTCTCCCTGTGTTGCCTGGGCTGGTCTCGAACTGCTGAGCTGAAGTGATCCTCTCACCTCAGCCTCCCAAATTGCTGGGATGAGAGGTGTGAGCCACTGCACCTGGCCTCAGTTTTTTGTTGTTGTTGTTGTTCGTTTTTAGTTGTTGTTGTTTTGAGATGGAGTCTTGCTCTGTCGCCCAG
chr8:19831798:A:G	AGCAACTATGATAATCTGTGAATTGCTAGATTTGGCATCCATGGTGTGGGGCATGGTGGTCCAACATTTTCCCAGCAAGCTTCTAATGTGCTGGGGTCTATGGTGGCTTTTGTGAGCTGCACTGACTTCAGTGCGGACTCCACAGGTCAGGGAACCTTGACACCCCCTGTGCTTCGGCAACTCGTTTGTGGTGGGTTGTG	AGCAACTATGATAATCTGTGAATTGCTAGATTTGGCATCCATGGTGTGGGGCATGGTGGTCCAACATTTTCCCAGCAAGCTTCTAATGTGCTGGGGTCTGTGGTGGCTTTTGTGAGCTGCACTGACTTCAGTGCGGACTCCACAGGTCAGGGAACCTTGACACCCCCTGTGCTTCGGCAACTCGTTTGTGGTGGGTTGTG
chr9:92175772:A:AT	CACCACTGCACTCCAGCCTGGGCGACAGAGCAAGACCCTGTCTCAAAAAAATAAAATAAAATAAAAAAGAAAAATACTCAGTAAAACCCAAACTTCCTATTTTTTTTTTGGATTCCTGTTCAAAGTTGGCAATGTGCTCAGATAGTTGCAATCAGATGTACGGGTCCTATTAGATGCTCTTAAAAAAGACAAAACCAAA	CACCACTGCACTCCAGCCTGGGCGACAGAGCAAGACCCTGTCTCAAAAAAATAAAATAAAATAAAAAAGAAAAATACTCAGTAAAACCCAAACTTCCTATTTTTTTTTTTGGATTCCTGTTCAAAGTTGGCAATGTGCTCAGATAGTTGCAATCAGATGTACGGGTCCTATTAGATGCTCTTAAAAAAGACAAAACCAAA
chr3:4763456:A:C	CATTTTTTGAATTGCATTCGGTTTCTATCAGGTTAGTCATAGAAAGAGACATCCCATTTCAAAGGAAAATTCTAGAAGCCCCAGGGTAGGAAGGGGATTACTGCTGAGGGCAGTAGAAAACAAAGGGTATTTGCAGGCCGCGATCTGTGCTGGTCTGTGATAGGCACACATGAAGCGGATGGATGGATGTGCGTGGGTGC	CATTTTTTGAATTGCATTCGGTTTCTATCAGGTTAGTCATAGAAAGAGACATCCCATTTCAAAGGAAAATTCTAGAAGCCCCAGGGTAGGAAGGGGATTCCTGCTGAGGGCAGTAGAAAACAAAGGGTATTTGCAGGCCGCGATCTGTGCTGGTCTGTGATAGGCACACATGAAGCGGATGGATGGATGTGCGTGGGTGC
chr15:63097380:G:T	AGTTATATTTATAAGACAGGCTAAGAATAGAAGGAACTGATGCTTCATTTCCCCCAACCTCACATCCTCTCAGAGAGAGAGAGGTGAGTCCTGAGTGATGGGGCCAGGTCAGTCCTGCCCTGAAACCAGCACTGGGACTGAGAGTGTATGGAACTGCCAAAGCACCAGCAGGGATGGGGGAAGAGAACTATGAAGCCATA	AGTTATATTTATAAGACAGGCTAAGAATAGAAGGAACTGATGCTTCATTTCCCCCAACCTCACATCCTCTCAGAGAGAGAGAGGTGAGTCCTGAGTGATTGGGCCAGGTCAGTCCTGCCCTGAAACCAGCACTGGGACTGAGAGTGTATGGAACTGCCAAAGCACCAGCAGGGATGGGGGAAGAGAACTATGAAGCCATA
chr20:45599553:A:G	GGAATTTTGTGCCTTAATGTTAAGGAATATTGTGGCTATGTTTTCAAAAAAAGGGTCTTTTTTTAGAGAGAGACTTACACGGAAATATTGACAAATGAAATGATATTATGGGGTTTGCTTCAAAATACTATGACGGGGGAAATAGATGGAGTGGAAATGGGGCAGGACTGGCCATGAGTGCTGGGGCTGTGTGATGAGTT	GGAATTTTGTGCCTTAATGTTAAGGAATATTGTGGCTATGTTTTCAAAAAAAGGGTCTTTTTTTAGAGAGAGACTTACACGGAAATATTGACAAATGAAGTGATATTATGGGGTTTGCTTCAAAATACTATGACGGGGGAAATAGATGGAGTGGAAATGGGGCAGGACTGGCCATGAGTGCTGGGGCTGTGTGATGAGTT
chr12:16743217:A:G	ATATTTAACTTTTGGCTTTGAGGATTATGCTTAGCTCTTCTTGAAGCAAAACTAACATTAGTGAGCTAGGATTAAGGTTAGTGGGTTAGGTTAGTGGTGAGAAATATAAGCATAAACAAACTCTCATGTAACATTTGTCTCATCAAGAATGTAATTCACGAAATTGTTTTAAATAACAATATGTCCTTAATGTATCTTCT	ATATTTAACTTTTGGCTTTGAGGATTATGCTTAGCTCTTCTTGAAGCAAAACTAACATTAGTGAGCTAGGATTAAGGTTAGTGGGTTAGGTTAGTGGTGGGAAATATAAGCATAAACAAACTCTCATGTAACATTTGTCTCATCAAGAATGTAATTCACGAAATTGTTTTAAATAACAATATGTCCTTAATGTATCTTCT
chr2:59321431:T:C	TAGTAAATTTTGGTACTTAAGAATAAAGAGTATCAGCCTTTCTCTGTAAGTGCTAGTTTGTTTTTCTTTATTTCATGTAATAGTTCTGGGTGAATACTTTTGGGATTTCTAAAACTGTTCACTTTATTTTTCTACTAGAAGAAATGAATAATAGTGATATTTCTGGTGAGAAATAAAAATCACTTAAACTTGAAGCAAAC	TAGTAAATTTTGGTACTTAAGAATAAAGAGTATCAGCCTTTCTCTGTAAGTGCTAGTTTGTTTTTCTTTATTTCATGTAATAGTTCTGGGTGAATACTTCTGGGATTTCTAAAACTGTTCACTTTATTTTTCTACTAGAAGAAATGAATAATAGTGATATTTCTGGTGAGAAATAAAAATCACTTAAACTTGAAGCAAAC
chr19:7222832:T:C	CACTCCTTGCTCTTGGTGGAGGAAACAGCTGTGTCCTTGGGGAGGGCCAGGCTGTAGGTAACTACGCTTCCTTAGAGGAAGCTATAGGTATAAGGAAGTTTGCTTACTCCAGGGACAGGGAGGCCAGCTCCCTTGCAAAAAAGGCAAAGAGGGAGGCCAGTGAAAAACTGGCTAAAACTGTCTGGGCACTGTGGCTCATG	CACTCCTTGCTCTTGGTGGAGGAAACAGCTGTGTCCTTGGGGAGGGCCAGGCTGTAGGTAACTACGCTTCCTTAGAGGAAGCTATAGGTATAAGGAAGTCTGCTTACTCCAGGGACAGGGAGGCCAGCTCCCTTGCAAAAAAGGCAAAGAGGGAGGCCAGTGAAAAACTGGCTAAAACTGTCTGGGCACTGTGGCTCATG
chr4:951791:T:C	CGCGCTTCCTGGCGTACTTCGGCTCCTTCGCCACAGTGGGACTGCTGTGGTTCGCCCACCACTCACTCTTCCTGCATGTGCGCAAGGCCACGCGGGCCATGGGGCTGCTGAACACGCTCTCGCTGGCCTTCGTGGGTGGCCTCCCACTAGCCTACCAGCAGACCTCGGCCTTCGCCCGGCAGCCCCGCGATGAGCTGGAG	CGCGCTTCCTGGCGTACTTCGGCTCCTTCGCCACAGTGGGACTGCTGTGGTTCGCCCACCACTCACTCTTCCTGCATGTGCGCAAGGCCACGCGGGCCACGGGGCTGCTGAACACGCTCTCGCTGGCCTTCGTGGGTGGCCTCCCACTAGCCTACCAGCAGACCTCGGCCTTCGCCCGGCAGCCCCGCGATGAGCTGGAG
chr20:38570466:C:T	CTGTTTGAATTAAGACTGAAATACAAGCAATCTCAGTAGGAGTCTGTATTTTCATAAAACAATTTCCTGCTGAGTTAGTTCAGCCAGCTCTACCCCAGACCTTTCACACACCTCGGTGATGAGGACATTTACAAGATAGGGTTATTTTTGCTTATTAAAGAGCTCACGGAGTTTTGTAATATCCAACTCTTCTCAAGGCG	CTGTTTGAATTAAGACTGAAATACAAGCAATCTCAGTAGGAGTCTGTATTTTCATAAAACAATTTCCTGCTGAGTTAGTTCAGCCAGCTCTACCCCAGATCTTTCACACACCTCGGTGATGAGGACATTTACAAGATAGGGTTATTTTTGCTTATTAAAGAGCTCACGGAGTTTTGTAATATCCAACTCTTCTCAAGGCG
chr19:45977472:G:C	CTCAGCCCTGGCCTTTTTCTTTAAGGTCCCCCGACCAATCCCCAGCCTAGGACGCCAACTTCTCCCACCCCTTGGCCCCTCACATCCTCTCCAGGAAGGGAGTGAGGGGCTGTGACATTTTTCCGGAGAAGATTTCAGAGCTGAGGCTTTGGTACCCCCAAACCCCCAATATTTTTGGACTGGCAGACTCAAGGGGCTGG	CTCAGCCCTGGCCTTTTTCTTTAAGGTCCCCCGACCAATCCCCAGCCTAGGACGCCAACTTCTCCCACCCCTTGGCCCCTCACATCCTCTCCAGGAAGGCAGTGAGGGGCTGTGACATTTTTCCGGAGAAGATTTCAGAGCTGAGGCTTTGGTACCCCCAAACCCCCAATATTTTTGGACTGGCAGACTCAAGGGGCTGG
chr12:47627164:A:G	CAGGTGTCCGCCACCACGCCCGGCTAATTTTTTGTATTTTTAGTAGAGACGGGGTTTCACCGTGGTAGCCAGAAAGGTCTCGATCTGACCTCGTGATCCACCCGCCTTGGCCTCCCAAAGTGCTGGGATTACAGGCGTGAGCCGCCACAATTTTTAAATTAATATTTGCAGGCAGGGAGTGCACCGGAAAACAGTGAAAC	CAGGTGTCCGCCACCACGCCCGGCTAATTTTTTGTATTTTTAGTAGAGACGGGGTTTCACCGTGGTAGCCAGAAAGGTCTCGATCTGACCTCGTGATCCGCCCGCCTTGGCCTCCCAAAGTGCTGGGATTACAGGCGTGAGCCGCCACAATTTTTAAATTAATATTTGCAGGCAGGGAGTGCACCGGAAAACAGTGAAAC
chr16:56986762:G:T	AGACAGTGAGTGTTGATCGTGAAGAAGGGAAGATGAATGTGGGGATTAGGTGGGAGGAATGGGGTGCTGTCAAGATGAAAATAAACTTAGGGTGGAGAGGCTGGGGCAAAAGAGAGGCCCAACAGTATGATTTGCCCCAGTGCGGGGACTTTGTGCCTGGTGATTTGAGGTGGCAGGGCTTCTACCCAGGCCTGATGGGA	AGACAGTGAGTGTTGATCGTGAAGAAGGGAAGATGAATGTGGGGATTAGGTGGGAGGAATGGGGTGCTGTCAAGATGAAAATAAACTTAGGGTGGAGAGTCTGGGGCAAAAGAGAGGCCCAACAGTATGATTTGCCCCAGTGCGGGGACTTTGTGCCTGGTGATTTGAGGTGGCAGGGCTTCTACCCAGGCCTGATGGGA
chr16:56993935:C:T	AGAAAGAAAAAGAAGGAAAGAAAGAAAGAAAGAAAGAAAGAAAGAAAGAAAGAAAGAAAGAAAGAAAGAAAGAAAGAAAGAAAAGAGTGAACCCAGGAACGAAAGATCACACACACTGTATGACTCTATTTACATGAAATGTTCAGAGTAGGCAAATCCATAGAGACAGAAAGCACATTTATGGTTGCCAGGAGCTGGGA	AGAAAGAAAAAGAAGGAAAGAAAGAAAGAAAGAAAGAAAGAAAGAAAGAAAGAAAGAAAGAAAGAAAGAAAGAAAGAAAGAAAAGAGTGAACCCAGGAATGAAAGATCACACACACTGTATGACTCTATTTACATGAAATGTTCAGAGTAGGCAAATCCATAGAGACAGAAAGCACATTTATGGTTGCCAGGAGCTGGGA
chr17:41858721:CT:C	GAGGTTCAATTTCCCAGAGCCTTCTAAATACCCATCTACTCAAAGATTTGTTAATACTCCTCCTCCCCACGCGTCACCCCCAGTCGTTTTTTTCCCCCCTGATACGGAGTCTCGCTCTGTTGCCTAGGCTGGAGTGCACAATCTCGGCTCACTGCAACCTCCGCCTCCCAGATTCAAGCAATTCTCCCGCCTCAGCCTCC	GAGGTTCAATTTCCCAGAGCCTTCTAAATACCCATCTACTCAAAGATTTGTTAATACTCCTCCTCCCCACGCGTCACCCCCAGTCGTTTTTTTCCCCCCGATACGGAGTCTCGCTCTGTTGCCTAGGCTGGAGTGCACAATCTCGGCTCACTGCAACCTCCGCCTCCCAGATTCAAGCAATTCTCCCGCCTCAGCCTCC
chr7:17915009:G:GT	GATGACCTTTAAAGAAGAAAACAGAATCTGGAAACTACTTTTAAGAGTTACAAAATAAAATAAAATGAATAGCATCTTTACTATGCTACCTGCCCTAAGTAAGAATAATTTTACCCTTAGATTTTTTCACTGGTTCTGCTAACTTGACTCTAGCCAGCTACTATTGTCAAAAAAGTTAAATTAAAAGAAAACCTTCTTC	GATGACCTTTAAAGAAGAAAACAGAATCTGGAAACTACTTTTAAGAGTTACAAAATAAAATAAAATGAATAGCATCTTTACTATGCTACCTGCCCTAAGTTAAGAATAATTTTACCCTTAGATTTTTTCACTGGTTCTGCTAACTTGACTCTAGCCAGCTACTATTGTCAAAAAAGTTAAATTAAAAGAAAACCTTCTTC
chr7:28247016:G:A	TAGGTCTTGCTATGTTGCCTAGGCTGGTCTTGAACCCCTGAGCTCAAGTGATTCTCCCGCCTTGGCTTCCCAAAATGCTGTGATTACACTGAACCCATGGATACATTTTTCTGTATCTAATGCTACTGTTAAGCCCATCTATTGAGTTTTTAATTTGAGTTATTGTTTTCATTCCTAGACATTCTAGACATTTCTAAACA	TAGGTCTTGCTATGTTGCCTAGGCTGGTCTTGAACCCCTGAGCTCAAGTGATTCTCCCGCCTTGGCTTCCCAAAATGCTGTGATTACACTGAACCCATGAATACATTTTTCTGTATCTAATGCTACTGTTAAGCCCATCTATTGAGTTTTTAATTTGAGTTATTGTTTTCATTCCTAGACATTCTAGACATTTCTAAACA
chr8:19819439:A:G	TCTTTTATCATCTCTTGGTGAAAGCCCAGTAACATAAGACTGCTCTAGGCTGTCTGCATGCCTGTCTATCTAAATTAACTAGCTTGGTTGCTGAACACCAGGTTAGGCTCTCAAATTACCCTCTGATTCTGATGTGGCCTGAGTGTGACAGTTAATTATTGGGAATATCAAAACAATTACCCAGCATGATCATGTATTAT	TCTTTTATCATCTCTTGGTGAAAGCCCAGTAACATAAGACTGCTCTAGGCTGTCTGCATGCCTGTCTATCTAAATTAACTAGCTTGGTTGCTGAACACCGGGTTAGGCTCTCAAATTACCCTCTGATTCTGATGTGGCCTGAGTGTGACAGTTAATTATTGGGAATATCAAAACAATTACCCAGCATGATCATGTATTAT
chr15:58731567:A:G	TTTTGTCTCTTCCCCTCTTTATGTAATGTTATAGTATGTATATGGTATATTGACTTTCATGATTTAAATAATCAGAAAATAAATTTACTACGAAATGATAAAATAAAGGAGTTTGACTAGATCAGTGATCCTGGAACTGTAGTGGGTAATGAAGCACCTAAAAGGCTGCTTTTTTTGTTTGTTTGTTTTTCCTGAGACGG	TTTTGTCTCTTCCCCTCTTTATGTAATGTTATAGTATGTATATGGTATATTGACTTTCATGATTTAAATAATCAGAAAATAAATTTACTACGAAATGATGAAATAAAGGAGTTTGACTAGATCAGTGATCCTGGAACTGTAGTGGGTAATGAAGCACCTAAAAGGCTGCTTTTTTTGTTTGTTTGTTTTTCCTGAGACGG
chr11:68597642:G:T	AAGACCAGCCTGGCCAACGTGGCAAAACTCCTTCTCTGCCAAAAATACAAAAAATTAGCTGGATGTGGTGGCGCACACCGGTGGTCCTAGCCATTCTGGGGGCTGAGGTGGGAAGATTTCTTGTGTCTGGGAGGTCGAGGCTGCAGCAAGCCCGGACTGTGCCACTGCACTCCAGCCTGGGCAACAGAGTGAGACCCTGT	AAGACCAGCCTGGCCAACGTGGCAAAACTCCTTCTCTGCCAAAAATACAAAAAATTAGCTGGATGTGGTGGCGCACACCGGTGGTCCTAGCCATTCTGGTGGCTGAGGTGGGAAGATTTCTTGTGTCTGGGAGGTCGAGGCTGCAGCAAGCCCGGACTGTGCCACTGCACTCCAGCCTGGGCAACAGAGTGAGACCCTGT
chr11:55233147:C:T	CTATACACCGCAGAATACTATGCAGCCAAAAAAACTAATGAGTTCATGTCCTTTGTAGGGACATGGATAAATTGGAAATCATCATTCTCAGTAAACTATCGCAAGAACAAAACACCAAACACCACATATTCTCACTCATAGGTGGGAATTGAACAATGAGATCACATGGACACAGGAAGGGGAATATCACACTCTGGGGA	CTATACACCGCAGAATACTATGCAGCCAAAAAAACTAATGAGTTCATGTCCTTTGTAGGGACATGGATAAATTGGAAATCATCATTCTCAGTAAACTATTGCAAGAACAAAACACCAAACACCACATATTCTCACTCATAGGTGGGAATTGAACAATGAGATCACATGGACACAGGAAGGGGAATATCACACTCTGGGGA
chr12:107205822:TA:T	TGCCTTTTCAACCACTTTTATTTGTTTCTAATAATATTCTTTAAATAGAAATTATTGTATTGAGTAAAACATTAAATATGTCTATTAAACATCACTTTTATTTTTTACGTGTTTTTGGTTCTAAAAATTGTAATTTAAAAAGAGTCGTTGTCCAAAAAGTGGTATTAATTTTCAAGAGATATGGCAAAAAGCTGTGCAAC	TGCCTTTTCAACCACTTTTATTTGTTTCTAATAATATTCTTTAAATAGAAATTATTGTATTGAGTAAAACATTAAATATGTCTATTAAACATCACTTTTTTTTTTACGTGTTTTTGGTTCTAAAAATTGTAATTTAAAAAGAGTCGTTGTCCAAAAAGTGGTATTAATTTTCAAGAGATATGGCAAAAAGCTGTGCAAC
chr7:15913289:C:T	AATTTTGGAGGTTTAATAATATAGAACGGGTATCTAAGAAACAATTCCTAGTTGCCTATTTAATAAAACTGATGTTATTTTGAAAACAAACCTAGAGGACAGTATCATTATAAGAACGTTAGCTCTTGCATAAGTGAGGAAGTTTTGTTCTTTTTTGTTTATTTTTTTCTTAAATAATCAGGAACATAATAAAGTCAATA	AATTTTGGAGGTTTAATAATATAGAACGGGTATCTAAGAAACAATTCCTAGTTGCCTATTTAATAAAACTGATGTTATTTTGAAAACAAACCTAGAGGATAGTATCATTATAAGAACGTTAGCTCTTGCATAAGTGAGGAAGTTTTGTTCTTTTTTGTTTATTTTTTTCTTAAATAATCAGGAACATAATAAAGTCAATA
chr10:63593841:A:G	AGCTAGTTAAAAACAGAGCTGGGACTGGAACCCATATGTCTTAGCTTTCCCGTCTTCCAAAATAGTTGTTTGATGGCTGCTCAGAAACTGATGGAGAACAGAGTTTTCTTCTGCAAGGATACCAGCACAGCTTCAACAGTCACGTTTTTAGGGGCAAACATCTCTTTCCTCTTACAGGTGGCCTCTAAGCCCCAACCTCT	AGCTAGTTAAAAACAGAGCTGGGACTGGAACCCATATGTCTTAGCTTTCCCGTCTTCCAAAATAGTTGTTTGATGGCTGCTCAGAAACTGATGGAGAACGGAGTTTTCTTCTGCAAGGATACCAGCACAGCTTCAACAGTCACGTTTTTAGGGGCAAACATCTCTTTCCTCTTACAGGTGGCCTCTAAGCCCCAACCTCT
chr12:66509607:T:C	GTTCCCATTCTCTTTATGGCAACTCTTCTCAAAGATTCATAGGCTTATAAAGGATGTCCATACCAACCCCACGTAAGGCATACAGCTCCCTTAAGCATTTTCCAATAATATTTTCCTATGCATTTATCAATAATCAATTGCCCAGTCTGTAGAGATCTGACTCATTGAGCAAATTTCTACAGCTCAAGGAAGACAATATC	GTTCCCATTCTCTTTATGGCAACTCTTCTCAAAGATTCATAGGCTTATAAAGGATGTCCATACCAACCCCACGTAAGGCATACAGCTCCCTTAAGCATTCTCCAATAATATTTTCCTATGCATTTATCAATAATCAATTGCCCAGTCTGTAGAGATCTGACTCATTGAGCAAATTTCTACAGCTCAAGGAAGACAATATC
chr1:205075359:G:C	TGTTATCAGCAGAGACCTAGTGGAGAGCCTAAACTTCCAATCCCACCCAGCAGTAATGAGGCCAAGTAAGAAGAAACCTGGACTTTCACCCACCTCTGGGAATAACAAGATGGTACACTCCATTTCCCTGTGCAGTATCAGAGGAGGCCTGCTAAACTAAAAGATTTAAATAACATCTATAGGACGGGCGCAATGGCTCA	TGTTATCAGCAGAGACCTAGTGGAGAGCCTAAACTTCCAATCCCACCCAGCAGTAATGAGGCCAAGTAAGAAGAAACCTGGACTTTCACCCACCTCTGGCAATAACAAGATGGTACACTCCATTTCCCTGTGCAGTATCAGAGGAGGCCTGCTAAACTAAAAGATTTAAATAACATCTATAGGACGGGCGCAATGGCTCA
chr1:171528880:G:A	CTCCTGAGTATCTGGGACTACAGGCACACGTCACCATGCCTGGCTAATTTTGTATTTTTCATAGAGACGGGGTTTTGCCATGTTGGCCAGGCTGGTCTCGAACCCCTGACTTCAGGTGATCCACCCACCTCGGCCTCCCAAAGTGCTGGGATTACAGGTGTGAGCCACCATGCCTGGCCCATACCTATTATTTTTAAGCC	CTCCTGAGTATCTGGGACTACAGGCACACGTCACCATGCCTGGCTAATTTTGTATTTTTCATAGAGACGGGGTTTTGCCATGTTGGCCAGGCTGGTCTCAAACCCCTGACTTCAGGTGATCCACCCACCTCGGCCTCCCAAAGTGCTGGGATTACAGGTGTGAGCCACCATGCCTGGCCCATACCTATTATTTTTAAGCC
chr5:81447669:T:TA	GACCCTTAACCTGTGTGTATGTTGTACCTAATGACAGTATGAAGCAATCATTGACTAACGACTCATTGAAAGGCATCCAGAACTTGAATAAAACCTCTTACAGCTAGAGAAGGGGATTGAAATATGAGATCATGATTTACTAAGTACACCCAGTGATATACTTCCTCTTTATGGATCTGTAGATCTTTCTCATCTGTTG	GACCCTTAACCTGTGTGTATGTTGTACCTAATGACAGTATGAAGCAATCATTGACTAACGACTCATTGAAAGGCATCCAGAACTTGAATAAAACCTCTTAACAGCTAGAGAAGGGGATTGAAATATGAGATCATGATTTACTAAGTACACCCAGTGATATACTTCCTCTTTATGGATCTGTAGATCTTTCTCATCTGTTG
chr19:36033460:C:T	GAAGCCCCTGACACCTGCGCTTCCTCCCCAGGACCACATCTCTGCAGGTGCTCAACGTGTGGTCATCTCCGCGCCCTCACCGGATGCACCAATGTTCGTCATGGGTGTCAATGAAAATGACTATAACCCTGGCTCCATGAACATTGTGAGGTAATGTGGGCAGTGACATCCTGCAATGTGTGGAAGGGAGGGTAGACTCG	GAAGCCCCTGACACCTGCGCTTCCTCCCCAGGACCACATCTCTGCAGGTGCTCAACGTGTGGTCATCTCCGCGCCCTCACCGGATGCACCAATGTTCGTTATGGGTGTCAATGAAAATGACTATAACCCTGGCTCCATGAACATTGTGAGGTAATGTGGGCAGTGACATCCTGCAATGTGTGGAAGGGAGGGTAGACTCG
chr19:35541104:G:A	TCTCCTAGGAGGTAGTTTTTTTGTTTGTTTGTTTTAAAAAAGAAAAAAGTCTTGCTCTGTCACCCAGGCTAGAGTGCAATGGTGCAGTCTCAGCTCACCGCAACCTCTGCCTCCCAGGTTCAAGCGATTCTCCTGCTTCAGCCTCCCAAGTACCTGGGAATACAGGCGTGTGCCACCATGCCCAGTTAATTTTTTGTATT	TCTCCTAGGAGGTAGTTTTTTTGTTTGTTTGTTTTAAAAAAGAAAAAAGTCTTGCTCTGTCACCCAGGCTAGAGTGCAATGGTGCAGTCTCAGCTCACCACAACCTCTGCCTCCCAGGTTCAAGCGATTCTCCTGCTTCAGCCTCCCAAGTACCTGGGAATACAGGCGTGTGCCACCATGCCCAGTTAATTTTTTGTATT
chr3:23658739:C:T	AGTCTCAGCTTCCATCTCCAGGAAGTCGGCCTTGAGAACTTCCTGTTTTTCAGGAAGCTGGTTCAAAGAAGCTGGTTCTGGCCTCTTCAAGGAGAACTACAAACCACTGCTCAAAGAAACAAGAGAGGACACAAACAAATGGAAAAACATTCCATGCTCATGGATAGGAAGAATCAATATCATGAAAATGGCTGCATTGC	AGTCTCAGCTTCCATCTCCAGGAAGTCGGCCTTGAGAACTTCCTGTTTTTCAGGAAGCTGGTTCAAAGAAGCTGGTTCTGGCCTCTTCAAGGAGAACTATAAACCACTGCTCAAAGAAACAAGAGAGGACACAAACAAATGGAAAAACATTCCATGCTCATGGATAGGAAGAATCAATATCATGAAAATGGCTGCATTGC
chr19:35549401:TATA:T	GAACTCCTGACCTTGTGATCCACCCATCTCGGCCTCCCAAATAAATACATATTTTAAAAGATAGAAATCACTCTGGAAGGAGAGTTAATCTGTTTGATATAATAATAATAATATATTAATATTATATTATAACAATATATTAGTATTATATTCTAATAATATATTAATATTATATTATAATAATATATTATTATATTATA	GAACTCCTGACCTTGTGATCCACCCATCTCGGCCTCCCAAATAAATACATATTTTAAAAGATAGAAATCACTCTGGAAGGAGAGTTAATCTGTTTGATATAATAATAATATATTAATATTATATTATAACAATATATTAGTATTATATTCTAATAATATATTAATATTATATTATAATAATATATTATTATATTATA
chr20:52556962:C:T	AGCTTTAAATTACAGATTGTACCCAGAGCACTTTATAAACGGTAATGTGTGATAATGTATTATCCTTACTTCTGTGAAATTGTGGACTGCAACTTCTGCCGGGGCCAGTTAAAGGGCCAGGAGATGGAGAGGGTTGCGTGAATGCCATTCAAGAAAAGGGCAACAGAGGCTAAGGGGTTAAACTCCCCAGAAAACCAATT	AGCTTTAAATTACAGATTGTACCCAGAGCACTTTATAAACGGTAATGTGTGATAATGTATTATCCTTACTTCTGTGAAATTGTGGACTGCAACTTCTGCTGGGGCCAGTTAAAGGGCCAGGAGATGGAGAGGGTTGCGTGAATGCCATTCAAGAAAAGGGCAACAGAGGCTAAGGGGTTAAACTCCCCAGAAAACCAATT
chr15:61947492:G:A	TGCCGACAGCTCATGGCTGAAGTCAGAGCAGAGCGAGTGCTCCAGGCTGAGGACACCTGTGAAGGTCACAAAGACAACAGTGTGGCGTGTCCAAGGAGCGTGCGAGGCCTCCTTCACTCGAACTTGAGCTACTCTTGCTTTGAAATCTTCACTTCAGTCTCTACTTTCTCTAGTCCCTGCCTCTCCGGATGTACTTCTGT	TGCCGACAGCTCATGGCTGAAGTCAGAGCAGAGCGAGTGCTCCAGGCTGAGGACACCTGTGAAGGTCACAAAGACAACAGTGTGGCGTGTCCAAGGAGCATGCGAGGCCTCCTTCACTCGAACTTGAGCTACTCTTGCTTTGAAATCTTCACTTCAGTCTCTACTTTCTCTAGTCCCTGCCTCTCCGGATGTACTTCTGT
chr12:66360068:C:T	TTCTGCACAATAAACATAACAGCCTCTGTGATCCCCATGTGTTTTGATTCCTGCTCTTTGTTACAGTTCCATTAAATGAGTAATAAAGTTTGGTCAAAACAGATCAAGGAGGGAGACACTCACAAGTCATTTTGTTGCACCCCTTGCACACATCTTGGCACACATGTACATAAAGTGTGTTTTACATATCATACTCCTTC	TTCTGCACAATAAACATAACAGCCTCTGTGATCCCCATGTGTTTTGATTCCTGCTCTTTGTTACAGTTCCATTAAATGAGTAATAAAGTTTGGTCAAAATAGATCAAGGAGGGAGACACTCACAAGTCATTTTGTTGCACCCCTTGCACACATCTTGGCACACATGTACATAAAGTGTGTTTTACATATCATACTCCTTC
chr20:45596155:G:A	TGGTAGTAAATGTCATGATTGACAAGTTCAGAGTGCAGTGGAAATTAATCCAGTCAGGGAGGATGGTGATAGCAGTAATGGTATCAGGGAAGGCTTCCTGGAAGCAGTGACTTTGTGATTTTTATGCAGAAACCTAAAGTGGGGTGAAGGGGAAGGATGAGCATTCAGGACAGAGGGAACAGCTGTGAGCAGACCCCAAG	TGGTAGTAAATGTCATGATTGACAAGTTCAGAGTGCAGTGGAAATTAATCCAGTCAGGGAGGATGGTGATAGCAGTAATGGTATCAGGGAAGGCTTCCTAGAAGCAGTGACTTTGTGATTTTTATGCAGAAACCTAAAGTGGGGTGAAGGGGAAGGATGAGCATTCAGGACAGAGGGAACAGCTGTGAGCAGACCCCAAG
chr12:67705741:C:A	CTTTTCTCTAGCTTTCCAAATATAACTATTCCAGTGCTCTGTGTAGCAGTTGGTTTAAAAAGTTAACCTATCGAATACTGATATTTTATAAAACTTAGCCCTGTTAACGGCTATTCTTAAAAGTTTTTGTTTATTGCTATATCAATATGTTAACATTTTGAAGTACTGATACATATTTGAAGTACTGATATGGGATAAAA	CTTTTCTCTAGCTTTCCAAATATAACTATTCCAGTGCTCTGTGTAGCAGTTGGTTTAAAAAGTTAACCTATCGAATACTGATATTTTATAAAACTTAGCACTGTTAACGGCTATTCTTAAAAGTTTTTGTTTATTGCTATATCAATATGTTAACATTTTGAAGTACTGATACATATTTGAAGTACTGATATGGGATAAAA
chr19:35540882:A:G	ATCCATATACATGTAATCCCACTGCATCCCCACACTCTGAGGGTGGGACTGTTATTCTCCCTGTTTTACAGATGGGGAAACTGAGGCTTTGAGCAATGCAGCAGTTTGCCCCAGACTACAGAGCTATGGGCTACATCAGGATGTAAAAATGTGTTTCTTACTGCGTGGCATGGTGAAAACATGTTGGGGAGGCATGATAT	ATCCATATACATGTAATCCCACTGCATCCCCACACTCTGAGGGTGGGACTGTTATTCTCCCTGTTTTACAGATGGGGAAACTGAGGCTTTGAGCAATGCGGCAGTTTGCCCCAGACTACAGAGCTATGGGCTACATCAGGATGTAAAAATGTGTTTCTTACTGCGTGGCATGGTGAAAACATGTTGGGGAGGCATGATAT
chr14:55733658:A:C	GCGTGATCTCAGCTCACTACAACCTCTGACTCCCGGGTTCACGCCATTCTCCTGCCTCAGCCTCCGGAGTAGCTGGGACCACAGGCGCCCACCACCACGACTGGCTAATTTTTTGTATTTTTAGCAGAGACGGGGTCTCACCATGTTAGCCGGGATGGTCTCGATCTCCTGACCTTGTGATCCACCTGCCTCAGCCTCCC	GCGTGATCTCAGCTCACTACAACCTCTGACTCCCGGGTTCACGCCATTCTCCTGCCTCAGCCTCCGGAGTAGCTGGGACCACAGGCGCCCACCACCACGCCTGGCTAATTTTTTGTATTTTTAGCAGAGACGGGGTCTCACCATGTTAGCCGGGATGGTCTCGATCTCCTGACCTTGTGATCCACCTGCCTCAGCCTCCC
chr19:45488985:A:G	CAGCCAGGCCCCAGAGCCCAAGCTCAGCCTGGCTCCAAGCACACACACGAGAATATGGCTTTAGTAGGAACTGCAGGATTCATAGTTGCTGTCACTCCCAGTGGGCTGGGGAGCCGGGCAGTTAATCTGTGGTTAACCTGCAGTGGGCACTAAGAGACTTCCTCTCTCTGCGGGTGGTCCTGTGTTGGGGGGGTGGTCCC	CAGCCAGGCCCCAGAGCCCAAGCTCAGCCTGGCTCCAAGCACACACACGAGAATATGGCTTTAGTAGGAACTGCAGGATTCATAGTTGCTGTCACTCCCGGTGGGCTGGGGAGCCGGGCAGTTAATCTGTGGTTAACCTGCAGTGGGCACTAAGAGACTTCCTCTCTCTGCGGGTGGTCCTGTGTTGGGGGGGTGGTCCC
chr11:12070969:G:C	GCAGAGGAACAGCGTGAGCAAAGAAATGCTCAGAGGTGGGTAAGGGAGGGGCCAGAGCTAACACAGTATGGGGCAGCTTGGCCGAGGTGCTCAGGAAGGGGACACACTTCCTGAGAAGAGAATTTGCTAAGAAGATACTCAGATCTTGGAAGCCAGGCTGAGTTGCTTAAGTTTAATGAGACAGGTGGTCATCAGGCAGG	GCAGAGGAACAGCGTGAGCAAAGAAATGCTCAGAGGTGGGTAAGGGAGGGGCCAGAGCTAACACAGTATGGGGCAGCTTGGCCGAGGTGCTCAGGAAGGCGACACACTTCCTGAGAAGAGAATTTGCTAAGAAGATACTCAGATCTTGGAAGCCAGGCTGAGTTGCTTAAGTTTAATGAGACAGGTGGTCATCAGGCAGG
chr8:72460114:G:T	GGCGGGAGCGCGGCCGCCGCGAGCCACGGTGGGGAGCGGGCGCGGGGGACCCTGGCGGGCCCCGGGCAGCGCGGCTGCACTTACTTGTGTCACAACTGCGGCGACGGGGGGCTGAGGAACCGGTTCTTCCAAAAGCAAACCGAAAATGGGTAACAGAGAGGCCGGGGCAGCGCTAAGAGGGGTTCTGCCTCGGTGTTTAG	GGCGGGAGCGCGGCCGCCGCGAGCCACGGTGGGGAGCGGGCGCGGGGGACCCTGGCGGGCCCCGGGCAGCGCGGCTGCACTTACTTGTGTCACAACTGCTGCGACGGGGGGCTGAGGAACCGGTTCTTCCAAAAGCAAACCGAAAATGGGTAACAGAGAGGCCGGGGCAGCGCTAAGAGGGGTTCTGCCTCGGTGTTTAG
chr11:62377847:G:A	CTTCAGAGAATAAAGCACAGGCCAAGGACAGGGCTAGAATGAACATCCGGGTGTCCTGGGGCCCGTACATACTCTGAGGCAACTACATCCGGCCACTAGGATGTCCTCTTGCCCTCTAGAAGTAAGTATTAATAGATTGGTACTTGGTAGATCCAGCGGAAAGAGGGCTGAAGCTCTAGGGACAGCCGTCCATGAAAGCC	CTTCAGAGAATAAAGCACAGGCCAAGGACAGGGCTAGAATGAACATCCGGGTGTCCTGGGGCCCGTACATACTCTGAGGCAACTACATCCGGCCACTAGAATGTCCTCTTGCCCTCTAGAAGTAAGTATTAATAGATTGGTACTTGGTAGATCCAGCGGAAAGAGGGCTGAAGCTCTAGGGACAGCCGTCCATGAAAGCC
chr16:72075341:A:G	AATGGTTCCATGTTCTGGATTCCCAGCATAAAGACATTTCCTGATTTCCAGTATAGTTGGATGTGGTCCAGTGACCAAGTTCTATTCAATGACATATATATGAAAGTATTGTGTGAAGTTTCTGGAAAGTCTGCTGCTGCCTGGAATATGGGTATGATGGCTGGAGCTCTGGCATCCATTTTAGACCTAAGGATCAGGGT	AATGGTTCCATGTTCTGGATTCCCAGCATAAAGACATTTCCTGATTTCCAGTATAGTTGGATGTGGTCCAGTGACCAAGTTCTATTCAATGACATATATGTGAAAGTATTGTGTGAAGTTTCTGGAAAGTCTGCTGCTGCCTGGAATATGGGTATGATGGCTGGAGCTCTGGCATCCATTTTAGACCTAAGGATCAGGGT
chr17:73374640:T:A	TATGCGGGTGAGAGGCATGTCCTTTTTGCCAGGCCTTTAATATCTAACAGGGAAGGGATGAAGTGAGAGAAAAACATATAGAAATTTCACACATGAACGTACAACACTAACAAACTCATAGCTAAATATGAAAATTACTACTAAGAACTTTAAAGGTAACAACTGTTCAGGTGGGTGTAGTTCTAGTACAAGCTTAAACA	TATGCGGGTGAGAGGCATGTCCTTTTTGCCAGGCCTTTAATATCTAACAGGGAAGGGATGAAGTGAGAGAAAAACATATAGAAATTTCACACATGAACGAACAACACTAACAAACTCATAGCTAAATATGAAAATTACTACTAAGAACTTTAAAGGTAACAACTGTTCAGGTGGGTGTAGTTCTAGTACAAGCTTAAACA
chr17:73363947:CTT:C	CACCAATATTTCCTCGGCCTCAAAGCCCTGGAATCCTCTGGCTAAACAGAATGTCTCATCTAATCATTAAATCCTGTTATTTCTTCTCTTAAAATACTCTTTAGATTTTTTTCGTTGTTTTGGTTTTTTTTTTGAGATGGAGTCTCACTCTGTAACTGAGGCTGGAGTGCAGTGGCACGATGTCGGCTCACTGCAACCCC	CACCAATATTTCCTCGGCCTCAAAGCCCTGGAATCCTCTGGCTAAACAGAATGTCTCATCTAATCATTAAATCCTGTTATTTCTTCTCTTAAAATACTCTAGATTTTTTTCGTTGTTTTGGTTTTTTTTTTGAGATGGAGTCTCACTCTGTAACTGAGGCTGGAGTGCAGTGGCACGATGTCGGCTCACTGCAACCCC
chr16:72211652:T:C	GTCCAAAACTATGGACAAAACTGCATACTTTGTTAGGATGTCACCAGTTTTTTCACTAATGTCCTTTTTCTGTTCTAGGATCTGATTCAGTATTCCACATTGCATTTAGTTGTTTTATATCTTTAGACTCCACTAATCTATGATAATTCCTCAGTCTTTCCTTGTCTTCCGTGACTTGGACACTTTTAAACAGTACTGGA	GTCCAAAACTATGGACAAAACTGCATACTTTGTTAGGATGTCACCAGTTTTTTCACTAATGTCCTTTTTCTGTTCTAGGATCTGATTCAGTATTCCACACTGCATTTAGTTGTTTTATATCTTTAGACTCCACTAATCTATGATAATTCCTCAGTCTTTCCTTGTCTTCCGTGACTTGGACACTTTTAAACAGTACTGGA
chr6:101727746:G:C	AAAAGGAAGTCTAATTTTTCTATCCTTCAGTTCCACCAAGTGACAGGGTGATTTTTACTTTTCTCTTCAAGAATTCTAATATGCTGGGTGACTTTTAGGGTTCGCCTTTTTTTCGAAGCATCCCGGTGTCATACCGACAAATGATCATATTATCTGCAAGATGCCAGGATTTGGATCATATATGCACATCTGGTTAATTT	AAAAGGAAGTCTAATTTTTCTATCCTTCAGTTCCACCAAGTGACAGGGTGATTTTTACTTTTCTCTTCAAGAATTCTAATATGCTGGGTGACTTTTAGGCTTCGCCTTTTTTTCGAAGCATCCCGGTGTCATACCGACAAATGATCATATTATCTGCAAGATGCCAGGATTTGGATCATATATGCACATCTGGTTAATTT
chr19:41806918:C:T	CAAACTACAAAACTGTCCAAAGGAGCTGGTTAATTAGTAGCATAGCTAATCTATAGGTATTACACAGCCATTAAAAAAGAATACTGCACAGAAAAACTTCAGAGAAAGTTTCACGTTACATGAAAAAGCCTCAGGAGGATGTGCATAATACAATTCTTTTTGTGTAAAAAAATCACATAGATATTTCTAAAAGTGCACGG	CAAACTACAAAACTGTCCAAAGGAGCTGGTTAATTAGTAGCATAGCTAATCTATAGGTATTACACAGCCATTAAAAAAGAATACTGCACAGAAAAACTTTAGAGAAAGTTTCACGTTACATGAAAAAGCCTCAGGAGGATGTGCATAATACAATTCTTTTTGTGTAAAAAAATCACATAGATATTTCTAAAAGTGCACGG
chr7:25986908:A:G	GGGGAATCAGTGACCCAGCACCATGGCTTCCCAGCTCCTCTGCACGCCCCCCCATATTTCCCAACCCTTGCATTTGAAATTTAAAATGTTCTTTAAAAAATTAAAGGCTTTCAGTGTTGAGTGATAGTCACGCACTGCATAAGGATATTTCAGTCAACAATGGACCAAATATATGACAGTAGTCGCGTAAGATTATAATG	GGGGAATCAGTGACCCAGCACCATGGCTTCCCAGCTCCTCTGCACGCCCCCCCATATTTCCCAACCCTTGCATTTGAAATTTAAAATGTTCTTTAAAAAGTTAAAGGCTTTCAGTGTTGAGTGATAGTCACGCACTGCATAAGGATATTTCAGTCAACAATGGACCAAATATATGACAGTAGTCGCGTAAGATTATAATG
chr1:55536159:T:C	AGAGAAGGAACAGCCAGAAGGGTTTGAGGAAAACTACGAGAGAGAAGTGTCAGGAAAGCCCTGGAATAGTGTTTCAAACGGGAAGAGCGCCAGGAGCGCTAGATGCTGCCGAGCAGTCGGCTAAGATGAGGCCTGAAAGCTGCAGGCCACCTGTCACCCCAACTGCTGAGTTGGAGAGAAGAGGGAGTTAGCAGGGAAGA	AGAGAAGGAACAGCCAGAAGGGTTTGAGGAAAACTACGAGAGAGAAGTGTCAGGAAAGCCCTGGAATAGTGTTTCAAACGGGAAGAGCGCCAGGAGCGCCAGATGCTGCCGAGCAGTCGGCTAAGATGAGGCCTGAAAGCTGCAGGCCACCTGTCACCCCAACTGCTGAGTTGGAGAGAAGAGGGAGTTAGCAGGGAAGA
chr11:116667083:A:G	GATGGCACAATCTCGGCTCATCACAACCTCCACCTCCCAGGTTCAAGCGATTCTCCTGCCTCAGCCTCCTGAGTAGCTGGGATTACAGGCATGCGCCACAACGCCCAGCTAATTTTGTATTTTTAGTAGAGACGAGGTTTCTCCATGTTGGTCAGGCTAGTCTTGAACTCCCGGCCTCAGGTGATCCGCCCACCTCGGCC	GATGGCACAATCTCGGCTCATCACAACCTCCACCTCCCAGGTTCAAGCGATTCTCCTGCCTCAGCCTCCTGAGTAGCTGGGATTACAGGCATGCGCCACGACGCCCAGCTAATTTTGTATTTTTAGTAGAGACGAGGTTTCTCCATGTTGGTCAGGCTAGTCTTGAACTCCCGGCCTCAGGTGATCCGCCCACCTCGGCC
chr8:144283651:T:C	CTTACTTCTAACTGCAGTCAGAACGTCATGCCCCAGGGCACAAAGCATATTCAAACCTGAAAGGAGGAGGCTACCTGGCAAAAGATTCACAAGAGTTTGTTATTTTACATCAGCAAACATCTGGTGAATATGAGTGGAGCTAGGGAGGGCATCGTTTTGGATTGAGCTCAATGTGTTGGTCTGGACGCCCTCAGTGGAGA	CTTACTTCTAACTGCAGTCAGAACGTCATGCCCCAGGGCACAAAGCATATTCAAACCTGAAAGGAGGAGGCTACCTGGCAAAAGATTCACAAGAGTTTGCTATTTTACATCAGCAAACATCTGGTGAATATGAGTGGAGCTAGGGAGGGCATCGTTTTGGATTGAGCTCAATGTGTTGGTCTGGACGCCCTCAGTGGAGA
chr11:67981714:T:G	ACCCCCCCCCCTCCCGCCGCGCGTCCCAGTTGCTCCGAGGGAGGTGGCCCCGGGCAGACGAGCGTTTTTGTTGTGGGAATGGGGGTCACTGGCAGCAGATGCACCCTAAGACCGTGTGGGCAGGCTGAGCGTTCCTGCGCGGAGCATGCGAGGGAGGAGGAGAGCGGGCGCGCCTTGGCCTGGCCCCCCGCGGGCCCCGC	ACCCCCCCCCCTCCCGCCGCGCGTCCCAGTTGCTCCGAGGGAGGTGGCCCCGGGCAGACGAGCGTTTTTGTTGTGGGAATGGGGGTCACTGGCAGCAGAGGCACCCTAAGACCGTGTGGGCAGGCTGAGCGTTCCTGCGCGGAGCATGCGAGGGAGGAGGAGAGCGGGCGCGCCTTGGCCTGGCCCCCCGCGGGCCCCGC
chr19:35559691:TG:T	TGAGGTGACCATGTCCTGGAGGGACACAGTTTGCTCTGGTGAGGAGAAGGGCGGGTGTGAGGGGCACTGAAGAAGGCATGGCCCTGCCCTGGGAAGTCTGGGGGGGATGTGGCCTTATTCTAGGGGATCTGATGGAAATTTGGTCATTAAAAGCCAACAGGCATCCTGCTGGGAAAATAAAAACCAGGTGGCCATGTTAT	TGAGGTGACCATGTCCTGGAGGGACACAGTTTGCTCTGGTGAGGAGAAGGGCGGGTGTGAGGGGCACTGAAGAAGGCATGGCCCTGCCCTGGGAAGTCTGGGGGGATGTGGCCTTATTCTAGGGGATCTGATGGAAATTTGGTCATTAAAAGCCAACAGGCATCCTGCTGGGAAAATAAAAACCAGGTGGCCATGTTAT
chr3:25369694:G:A	GAGCTAATTCCTCTTGTCCCATAAAGAATATCAATATGCAGTATAAAATTGGTGTATTAAGGAATGGCAATACAAGATATTTGGCAACCTAGAGATCAGGATAAACGGATGAGCGATTTAAGTAGTTGCCTCTAGGCCGGGTGCAGTGGCTTACGCCTGTAATCCCAACACTTTGAAAGACTGAGACGGGCGGATCACCT	GAGCTAATTCCTCTTGTCCCATAAAGAATATCAATATGCAGTATAAAATTGGTGTATTAAGGAATGGCAATACAAGATATTTGGCAACCTAGAGATCAGAATAAACGGATGAGCGATTTAAGTAGTTGCCTCTAGGCCGGGTGCAGTGGCTTACGCCTGTAATCCCAACACTTTGAAAGACTGAGACGGGCGGATCACCT
chr10:77213427:T:C	CTCTAGAGGTTTAAATATGTGAGTTTTGAGGTGCTTTGTTCCTCAAAAACCCTAATATGTTTTTTTCTTTTAACATTTGTTCTGCTTCAGCTCTGTTGATTGAATGTATTAAAATGCATTTTGGGGGTTGGTGGAGCAGAAGGTGAGAGGGGATGGGGTGTGTTAAGAGCTTTTGCTGACTTCTGAGGAGATAGATGGTT	CTCTAGAGGTTTAAATATGTGAGTTTTGAGGTGCTTTGTTCCTCAAAAACCCTAATATGTTTTTTTCTTTTAACATTTGTTCTGCTTCAGCTCTGTTGACTGAATGTATTAAAATGCATTTTGGGGGTTGGTGGAGCAGAAGGTGAGAGGGGATGGGGTGTGTTAAGAGCTTTTGCTGACTTCTGAGGAGATAGATGGTT
chr6:161106121:C:T	GTGTCAGTCTGCCCCTGCTGGGGGATGCCTCCCAGTTAGGCTGCTCAGGGGTCAGGGGTCAGGGACCCACTTGAGGAGGCAGTCTGCCCGTTCTCAGATCTCCAGCTGCGTGCTGGGAGAACCACTGCTCTCTTCAAAGCTGTCAGACAGGGACATTTAAGTCTGCAGAGGTTACTGCTGTCTTTTTGTTTGTCTGTGCC	GTGTCAGTCTGCCCCTGCTGGGGGATGCCTCCCAGTTAGGCTGCTCAGGGGTCAGGGGTCAGGGACCCACTTGAGGAGGCAGTCTGCCCGTTCTCAGATTTCCAGCTGCGTGCTGGGAGAACCACTGCTCTCTTCAAAGCTGTCAGACAGGGACATTTAAGTCTGCAGAGGTTACTGCTGTCTTTTTGTTTGTCTGTGCC
chr8:59511756:C:T	TCCACTGAAGAAATAAGACTAATTGCTTTGGCCTCATTTTTTTGTTGGTATTGTTTGCTTTCATTTTCCAATGAAAATGAATAATGCTAAATATTCACCCAATGCTAAATAAAATTTCAATGAATATTACATACCATTATGGGCCCCAACTGCATCACTCCCTTTTTGTTTGTAGCCAAATATTAGATCAATCCACTCGT	TCCACTGAAGAAATAAGACTAATTGCTTTGGCCTCATTTTTTTGTTGGTATTGTTTGCTTTCATTTTCCAATGAAAATGAATAATGCTAAATATTCACCTAATGCTAAATAAAATTTCAATGAATATTACATACCATTATGGGCCCCAACTGCATCACTCCCTTTTTGTTTGTAGCCAAATATTAGATCAATCCACTCGT
chr19:7969904:T:C	GCCGCGCCCCAGCATACATCCACCTGCTTTCTGATCAGTCCCACCACCTCGGTACCTACCTCCCTGACACCTTGTCATCCTAGATCAGTACCTCTCGCTTCACACACACCTGGCCTGGGAACACTGACCATATCTAGTCTCCCGGCTTTTTCCCCAAGATCCTGGTCTCTAAATCCTCTGGGCTGGAGGAAATTAGATTT	GCCGCGCCCCAGCATACATCCACCTGCTTTCTGATCAGTCCCACCACCTCGGTACCTACCTCCCTGACACCTTGTCATCCTAGATCAGTACCTCTCGCTCCACACACACCTGGCCTGGGAACACTGACCATATCTAGTCTCCCGGCTTTTTCCCCAAGATCCTGGTCTCTAAATCCTCTGGGCTGGAGGAAATTAGATTT
chr4:69368265:C:T	TAGGAGCACTGGTATGTCAACAAATTATAATAACTTAAATGAAATGAACAAATCTCTAAAAGACACAGTCATACAGACTCAAGAGTTCTAACACAATTCCATTATGTTCAAAGGACACACTTCGTATGATTTCAGTACTTTTATTGAGAGACACGGCCTAGCAATGGCCTATCTTGGAAAATGTTAATGTACTTGAGAAT	TAGGAGCACTGGTATGTCAACAAATTATAATAACTTAAATGAAATGAACAAATCTCTAAAAGACACAGTCATACAGACTCAAGAGTTCTAACACAATTCTATTATGTTCAAAGGACACACTTCGTATGATTTCAGTACTTTTATTGAGAGACACGGCCTAGCAATGGCCTATCTTGGAAAATGTTAATGTACTTGAGAAT
chr9:1054362:G:C	AAACAAAACAACACAACCACGTCCACTTTTCTTAGTTGTGGGAGCTGAATAGATGAAGTCAAGTGAGGAGTTTAACAGCTGCTCGCAACCAGTAAAGCCGTTTAGTCTGGAAGTTCAACCTCAGATTCCGCTCTTTTTCATTGTACTTTTTTTTTTTTTTTTGGATTACTTGGATAATTCCTATTATTCCAAACTTCATT	AAACAAAACAACACAACCACGTCCACTTTTCTTAGTTGTGGGAGCTGAATAGATGAAGTCAAGTGAGGAGTTTAACAGCTGCTCGCAACCAGTAAAGCCCTTTAGTCTGGAAGTTCAACCTCAGATTCCGCTCTTTTTCATTGTACTTTTTTTTTTTTTTTTGGATTACTTGGATAATTCCTATTATTCCAAACTTCATT
chr10:63839329:C:G	AATATTGTAATGCCTAATCAATATATATGAATGACCTGAATGAGGTTTCTCTACCTTCCCACCTTGCTTCTAACACAGTCCCCTGAAATCCATGTAACTCCAGTTCAGGAAAGCTGTCATCCTTGAGCTAACTCTCTCACACTGACACATCTTTATGGGAGCCGAGCCACCACCTTGCTGTGTCCAGTACCACGTACCTT	AATATTGTAATGCCTAATCAATATATATGAATGACCTGAATGAGGTTTCTCTACCTTCCCACCTTGCTTCTAACACAGTCCCCTGAAATCCATGTAACTGCAGTTCAGGAAAGCTGTCATCCTTGAGCTAACTCTCTCACACTGACACATCTTTATGGGAGCCGAGCCACCACCTTGCTGTGTCCAGTACCACGTACCTT
chr12:11772429:C:A	AGTCCCAGCTACTTGGGAGGTTGAGGCAGGAGGAACCCAGGAGTTTAAGGCTGCAGCGAGCTATGATCACAGCACTGCACACTAGCATGGGTGACAGAGCAAGACCCCAAATCTTTTTAAAAATTTAATAATTTCTTATGCTTAATGTTGTCTTTACCATATCTTTGATTACTTTTTTAAAAAAGAGTCTTCTCACTATG	AGTCCCAGCTACTTGGGAGGTTGAGGCAGGAGGAACCCAGGAGTTTAAGGCTGCAGCGAGCTATGATCACAGCACTGCACACTAGCATGGGTGACAGAGAAAGACCCCAAATCTTTTTAAAAATTTAATAATTTCTTATGCTTAATGTTGTCTTTACCATATCTTTGATTACTTTTTTAAAAAAGAGTCTTCTCACTATG
chr4:2138041:A:G	GTTCCCCAAACTACGGAGATGGAAGCAAACTGGAATAATTTTCTTACAATTTTAATCTCCTCTAGGGTATACAGTTTTCTGCTATTACTGTGGACATCAAAATGTGTGGAGATCACTTCTCAGCTGCCTGTTAAATAAGCCCAGCTGAACCCCGCAGAGGAAGGCACCTGTGCTCAGCCCTCATGGGTTGCTCTGGGCAG	GTTCCCCAAACTACGGAGATGGAAGCAAACTGGAATAATTTTCTTACAATTTTAATCTCCTCTAGGGTATACAGTTTTCTGCTATTACTGTGGACATCAGAATGTGTGGAGATCACTTCTCAGCTGCCTGTTAAATAAGCCCAGCTGAACCCCGCAGAGGAAGGCACCTGTGCTCAGCCCTCATGGGTTGCTCTGGGCAG
chr16:56987591:C:T	GAGGTCAGGAGTTCAAGACCAGCCTAGCCAACATAGCAAAATCCTGTCTCTACTAAAAATACAAAAACATTAGTCGGGTGTGGTGGCTCACATCTGTAACTCCAGCTACTTGTGAGGCTGAGGCATGAGAATTGCTTGAGCCCAGGAGGCAGAGGTTGCAATGGGCTGAGACCACGCCATTGCACTCCAGCCTGGGCAAC	GAGGTCAGGAGTTCAAGACCAGCCTAGCCAACATAGCAAAATCCTGTCTCTACTAAAAATACAAAAACATTAGTCGGGTGTGGTGGCTCACATCTGTAATTCCAGCTACTTGTGAGGCTGAGGCATGAGAATTGCTTGAGCCCAGGAGGCAGAGGTTGCAATGGGCTGAGACCACGCCATTGCACTCCAGCCTGGGCAAC
chr16:85199237:T:A	CCGGGCTGTGCAGTGTGTGGTCTGGAGGGAGCCTGGCACCCTCTCTCCAGCTGCAGGGTGAGGTGTAGGACTTAGAGGGAAGCCAGGAGATGGCTCTGCTGGGGATGGTCAGGCTGTGGCCCCAGCAGCACTTGGCAGGGATGTTTGGATGGCTTAGTCCTGTTGGAGCCTTTTGCCCATTTCCATTAGAAACGGGGACT	CCGGGCTGTGCAGTGTGTGGTCTGGAGGGAGCCTGGCACCCTCTCTCCAGCTGCAGGGTGAGGTGTAGGACTTAGAGGGAAGCCAGGAGATGGCTCTGCAGGGGATGGTCAGGCTGTGGCCCCAGCAGCACTTGGCAGGGATGTTTGGATGGCTTAGTCCTGTTGGAGCCTTTTGCCCATTTCCATTAGAAACGGGGACT
chr12:108619062:G:A	ATGGACTCACAGTTTCACATGGCTGAGGAGGCCTCTCAATCATGGTGGAAGGCAAAGGAAAAGCAAAGGCACGTCTTACATGGCAGCAGGCAAGAGAGCGTGTGTACAGGAACTGCCCTTTTTAAAGATGTCAGATCTCATGAGACTTATTCACTATCATGAGAACAGCATGGGAAAAACCCACCCCCATGATTCAGTTA	ATGGACTCACAGTTTCACATGGCTGAGGAGGCCTCTCAATCATGGTGGAAGGCAAAGGAAAAGCAAAGGCACGTCTTACATGGCAGCAGGCAAGAGAGCATGTGTACAGGAACTGCCCTTTTTAAAGATGTCAGATCTCATGAGACTTATTCACTATCATGAGAACAGCATGGGAAAAACCCACCCCCATGATTCAGTTA
chr15:61960631:T:C	GATTCCGTACAAACAAAGAGCTAAGGAATCCCCCTTAGCTGCCGACTCCAAGACAACAGCTTTGTCGCAGGCCTTTGGGCAACCAGTCCAGTTTGGAACTGATCAGAAGATTCCAGGAAAGGAGACAAAATAGAATAGTTAATTTGCTGAACACAGCTGCGATAGCCCATAGTATCATTCATCAGATATTTCATTTCTCC	GATTCCGTACAAACAAAGAGCTAAGGAATCCCCCTTAGCTGCCGACTCCAAGACAACAGCTTTGTCGCAGGCCTTTGGGCAACCAGTCCAGTTTGGAACCGATCAGAAGATTCCAGGAAAGGAGACAAAATAGAATAGTTAATTTGCTGAACACAGCTGCGATAGCCCATAGTATCATTCATCAGATATTTCATTTCTCC
chr22:38898815:T:C	GGCCTTAATTTTCCCTATTTCGATCTTGTAAAGTACAGGTCTTTGTTTGGCATACAAACTGTATAGCATTTTCTCAGTTTCTTTACTCCTTGTAAAATATTGTACTGAATTTAGTTCCCTTTTCCCACTCTAACCCACTTGTAACTTCATCTTATATAAAGTTCCACTTTATCATTGATAGGCAAGTAGGTGTATTATTC	GGCCTTAATTTTCCCTATTTCGATCTTGTAAAGTACAGGTCTTTGTTTGGCATACAAACTGTATAGCATTTTCTCAGTTTCTTTACTCCTTGTAAAATACTGTACTGAATTTAGTTCCCTTTTCCCACTCTAACCCACTTGTAACTTCATCTTATATAAAGTTCCACTTTATCATTGATAGGCAAGTAGGTGTATTATTC
chr20:44537355:C:T	TGGCGAAACCCTGTCTCTACTAAAAATACAAAAAAAGTAGTTGGGCATGGTGGTGCATGCCTGTAGTCCCAGCTACTTGGGAGGCTGAGGCAGGAGAATCGTTTGAACCCAGGAGGTGGAGGTTGCAGTAAACCGAGATGGCGCCACTGCACTCCAGGCTGGGTGACACAGTGAGACTCCCTCTCAAAAAAAAAATTATT	TGGCGAAACCCTGTCTCTACTAAAAATACAAAAAAAGTAGTTGGGCATGGTGGTGCATGCCTGTAGTCCCAGCTACTTGGGAGGCTGAGGCAGGAGAATTGTTTGAACCCAGGAGGTGGAGGTTGCAGTAAACCGAGATGGCGCCACTGCACTCCAGGCTGGGTGACACAGTGAGACTCCCTCTCAAAAAAAAAATTATT
chr12:20475118:C:T	GGAGTGCAATGGCGCGATCTCGGCTCACTGCAAGCTCCGCCTCCCGGGTTCACACCATTCTCCTGCCTCAGCCTCCCGAGTAGCGGGACTACAGGTGCCCGCCACCACGCCCGGCTAATTTTTTGTATTTTTAGTAGAGACGGGGTTTCACTGTGTTAGCCAGGATGGTCTCGATCTGCTGACATTGTGATTCACCCTCC	GGAGTGCAATGGCGCGATCTCGGCTCACTGCAAGCTCCGCCTCCCGGGTTCACACCATTCTCCTGCCTCAGCCTCCCGAGTAGCGGGACTACAGGTGCCTGCCACCACGCCCGGCTAATTTTTTGTATTTTTAGTAGAGACGGGGTTTCACTGTGTTAGCCAGGATGGTCTCGATCTGCTGACATTGTGATTCACCCTCC
chr4:3189547:C:A	CAACTGAAGATATTGTTCTTTCTCGTATTCAGGAGCTCTCCTTCTCTCCGTATTTAATCTCCTGTACAGTAATTAATAGGTTAAGAGATGGGGACAGTACTTCAACGCTAGAAGAACACAGTGAAGGGAAACAAATAAAGAATTTGCCAGAAGAAACATTTTCAAGGTATGCTTTCTATCTGAGCCTATAACTAACCCAT	CAACTGAAGATATTGTTCTTTCTCGTATTCAGGAGCTCTCCTTCTCTCCGTATTTAATCTCCTGTACAGTAATTAATAGGTTAAGAGATGGGGACAGTAATTCAACGCTAGAAGAACACAGTGAAGGGAAACAAATAAAGAATTTGCCAGAAGAAACATTTTCAAGGTATGCTTTCTATCTGAGCCTATAACTAACCCAT
chr1:42255767:T:C	GAGTAAAAGCAACTCCTTTACAAAACAGGGTCAGGTGCTACTTTCTGACTCCAGGGTCAGAGAGGCTGGTGGAACTGGCTTCTCTGGCTCTGCCACTTCTTAACTGCGTGCTATGATTTGGATGTTCATTCCCCCAAATCTCATGCTGAAATTGGATCCCAGTGGTGGAGGTAAGGCCTAGTGGGAGGTGTTTGGATCAT	GAGTAAAAGCAACTCCTTTACAAAACAGGGTCAGGTGCTACTTTCTGACTCCAGGGTCAGAGAGGCTGGTGGAACTGGCTTCTCTGGCTCTGCCACTTCCTAACTGCGTGCTATGATTTGGATGTTCATTCCCCCAAATCTCATGCTGAAATTGGATCCCAGTGGTGGAGGTAAGGCCTAGTGGGAGGTGTTTGGATCAT
chr8:25465146:A:T	CAAATTACCACCACCACTACCAAAACCTCCAAACAGAGTTTTTCCCATCAATTTGAAAATCAGCCTTTTGAGACTTAGTACGGTACACTGGGGTAGTTAAAGTAAATGTTCAAATAATTGGCCTATCAGTTAACTTTGCTCATTGTCAGTTAATTAGGACTTGAACCCTTATAAATCAGAGGTGCCCATGTTAGTATATG	CAAATTACCACCACCACTACCAAAACCTCCAAACAGAGTTTTTCCCATCAATTTGAAAATCAGCCTTTTGAGACTTAGTACGGTACACTGGGGTAGTTATAGTAAATGTTCAAATAATTGGCCTATCAGTTAACTTTGCTCATTGTCAGTTAATTAGGACTTGAACCCTTATAAATCAGAGGTGCCCATGTTAGTATATG
chr12:123158783:C:T	CTCCTGAACAGCTGAGATTACAGGCACCTGCCACCACTCCCAGCTAATTTTCGTATTTTTAGTAGAGACGGCATTTCACCATGTTGGCCAGGCTGGTCTCGAATTCCTGATTTCAAGTGATCCATCTGCCTCGGCCTCCCAAAGTGCTGGGGTTACAGGCGTGAGCCATTGCGCCTGGCCAAAAAAAATGTTTTGAGAAC	CTCCTGAACAGCTGAGATTACAGGCACCTGCCACCACTCCCAGCTAATTTTCGTATTTTTAGTAGAGACGGCATTTCACCATGTTGGCCAGGCTGGTCTTGAATTCCTGATTTCAAGTGATCCATCTGCCTCGGCCTCCCAAAGTGCTGGGGTTACAGGCGTGAGCCATTGCGCCTGGCCAAAAAAAATGTTTTGAGAAC
chr7:75614724:G:A	CTGAGCTCCAGTTCCAGCCCCAGCGCAGCTCCAAATGCCTCCCCAGGCTGTGGACTCAGTCGGGCTGGCTTGTGAGATTCTCAGCATCTGTCCAGCCCCGGTCCCCAGAACCAGTCCGGGAAGCCGCTGGGGAGGGGGCCTCTGAGGTTTGGGTGCCAGGTGGGCTGGAAGAGGCCCTGGGTGAGTGGGGCTGGCCTGCA	CTGAGCTCCAGTTCCAGCCCCAGCGCAGCTCCAAATGCCTCCCCAGGCTGTGGACTCAGTCGGGCTGGCTTGTGAGATTCTCAGCATCTGTCCAGCCCCAGTCCCCAGAACCAGTCCGGGAAGCCGCTGGGGAGGGGGCCTCTGAGGTTTGGGTGCCAGGTGGGCTGGAAGAGGCCCTGGGTGAGTGGGGCTGGCCTGCA
chr10:95507170:A:G	GTTCAAGTTTCCAAAGCATGAACAGATTAGTTGCATGATTTTCCTCTTAACTTCAGAATCTTAAACCAAAAAACTAAAACAAAACAAAAGCAGTTAATAACTTCCTCGAAAGAATGAAGAAGTATCTTTAAAAAAAAAAAAAAAGGAACTGCAGACCAGCCTGGCCAACATAGTGAAACCCCGTCTCTACTAAAAATACT	GTTCAAGTTTCCAAAGCATGAACAGATTAGTTGCATGATTTTCCTCTTAACTTCAGAATCTTAAACCAAAAAACTAAAACAAAACAAAAGCAGTTAATAGCTTCCTCGAAAGAATGAAGAAGTATCTTTAAAAAAAAAAAAAAAGGAACTGCAGACCAGCCTGGCCAACATAGTGAAACCCCGTCTCTACTAAAAATACT
chr19:35559577:C:G	AACACGGAGTGACTGAGTTTTCCTTTGTAATTGCCAGCTGAGAAATGTACTGTACCTGTGTTTTAGGAAGTCTGGGGACTCTGAGAGAACATGGTCCACCCTGGGGGTTCTAAACTGAGGTGACCATGTCCTGGAGGGACACAGTTTGCTCTGGTGAGGAGAAGGGCGGGTGTGAGGGGCACTGAAGAAGGCATGGCCCT	AACACGGAGTGACTGAGTTTTCCTTTGTAATTGCCAGCTGAGAAATGTACTGTACCTGTGTTTTAGGAAGTCTGGGGACTCTGAGAGAACATGGTCCACGCTGGGGGTTCTAAACTGAGGTGACCATGTCCTGGAGGGACACAGTTTGCTCTGGTGAGGAGAAGGGCGGGTGTGAGGGGCACTGAAGAAGGCATGGCCCT
chr13:50237602:C:G	TACCACCTGACACAAGCACTGAGAACAGCAGCAGGTTTACAGGTGTCCAATCATTCAGTTTCCAGCATGCTTTCACATACACGCCCTCCTCAGCCCCACCCTCTTCAACATAAGTAGCAGAATTTTAAAAGAATTCAACATGGTCAGATTTTGCAAAGACAATCTCCAGTCATGATCTTGGTAAATACATTGTAATTCCT	TACCACCTGACACAAGCACTGAGAACAGCAGCAGGTTTACAGGTGTCCAATCATTCAGTTTCCAGCATGCTTTCACATACACGCCCTCCTCAGCCCCACGCTCTTCAACATAAGTAGCAGAATTTTAAAAGAATTCAACATGGTCAGATTTTGCAAAGACAATCTCCAGTCATGATCTTGGTAAATACATTGTAATTCCT
chr18:19912172:G:T	CATTTTTCAACTGCGATGAAAGGAAAGAACAGACAACCATAATCAGGAGACATTTTGGGCAATGAAGGATTATGACATGAGGCCATTTCCTCAGGGAAAGTTGGTTGTGGTTTGGGAAGTTTGGGCTTTGGAGCTGATGATGGATTTGGAACAACTAATGCCTGGTGGCAGCCCCTCAATTAGGGAACAACACAGGAATC	CATTTTTCAACTGCGATGAAAGGAAAGAACAGACAACCATAATCAGGAGACATTTTGGGCAATGAAGGATTATGACATGAGGCCATTTCCTCAGGGAAATTTGGTTGTGGTTTGGGAAGTTTGGGCTTTGGAGCTGATGATGGATTTGGAACAACTAATGCCTGGTGGCAGCCCCTCAATTAGGGAACAACACAGGAATC
chr7:25987538:T:C	AAATCGCCTAACACCACGTTTCTCAGAACCTATCCTCATCATTAAGCAATGCATGACTAAAGTTTCAGCTGCACCTGTTTGGTTCATTCACATAAAGTATCTAAAATAAAGACAGGAGTGCCAAGGCCATGCAAAGTAGGTTGCTAGTGATGGTTTCCTTTGCCCAGCGATCTGGGTTAAATGAACACCACGGCCTCCCC	AAATCGCCTAACACCACGTTTCTCAGAACCTATCCTCATCATTAAGCAATGCATGACTAAAGTTTCAGCTGCACCTGTTTGGTTCATTCACATAAAGTACCTAAAATAAAGACAGGAGTGCCAAGGCCATGCAAAGTAGGTTGCTAGTGATGGTTTCCTTTGCCCAGCGATCTGGGTTAAATGAACACCACGGCCTCCCC
chr10:94783432:T:C	TGATTTGTTCGTGTAAATTTTTTTTACAAGTAAAGCCTATCATCCTGTTACCCCCTATTCTGAAATTAAGTTGCTAAATGATGGACTTGATATACTTATTTGTGTCTGTTTTCATTTACAAAGACCATATGTTTTGTTAAATATAATATTTCAAGTGGATTTCAGATGCATATGTGAAATTCTTTTGGCAATATATGAAA	TGATTTGTTCGTGTAAATTTTTTTTACAAGTAAAGCCTATCATCCTGTTACCCCCTATTCTGAAATTAAGTTGCTAAATGATGGACTTGATATACTTATCTGTGTCTGTTTTCATTTACAAAGACCATATGTTTTGTTAAATATAATATTTCAAGTGGATTTCAGATGCATATGTGAAATTCTTTTGGCAATATATGAAA
chr5:156390694:CT:C	CTGGCAAGTGTTTACATGTAGATTCCTCATGGGGCCAAAGCATAGTTAGACTGAAAGTTGCCTCCATTCCCATTCTAGGTTCTCCCTCACCCTGTCCCCTGGCCTCCTTGCCCTAATAATGGAGAAAGAAAAGTGAGGACAGGCACAGTGGCTCACACCTGTAATCCTAGCACTTAGGGAGGCCGAGATGGGAGGATCGC	CTGGCAAGTGTTTACATGTAGATTCCTCATGGGGCCAAAGCATAGTTAGACTGAAAGTTGCCTCCATTCCCATTCTAGGTTCTCCCTCACCCTGTCCCCGGCCTCCTTGCCCTAATAATGGAGAAAGAAAAGTGAGGACAGGCACAGTGGCTCACACCTGTAATCCTAGCACTTAGGGAGGCCGAGATGGGAGGATCGC
chr2:175239185:A:C	CTTTGTTTTCCTGACTAGGTTGTAAACTGGGATTACTCTATGTTATTTTGATGTGTCTGATTAGATTGTAAATCAGGGGTTGTGCCTGTATCTTCTATGAGCTTGGGTTCAAAAAAATAAAACTTACTGGCTGATGTGCAAGATGTCAAATACAGAATTGGCAAATACAATTATTTCAAAAAGTAAGCAAAAAACTTCAG	CTTTGTTTTCCTGACTAGGTTGTAAACTGGGATTACTCTATGTTATTTTGATGTGTCTGATTAGATTGTAAATCAGGGGTTGTGCCTGTATCTTCTATGCGCTTGGGTTCAAAAAAATAAAACTTACTGGCTGATGTGCAAGATGTCAAATACAGAATTGGCAAATACAATTATTTCAAAAAGTAAGCAAAAAACTTCAG
chr7:30717043:G:A	GTACACACAGAGATGGGCTCAGAGGAGTCCGTGTGGAATGGGGAGAGGTGGGAGGAAAATGGAATATAAGTGCCCCACTTCTGGCCAAACCACTTCCATGCTAATCCACTTCCTTTCGGCCTACAGACAGGGAGACAGGCCCACAAAAGGGATGAGACTTGCCCCAATTAAATTGTATATGGACATTTAGGATTGTTTCT	GTACACACAGAGATGGGCTCAGAGGAGTCCGTGTGGAATGGGGAGAGGTGGGAGGAAAATGGAATATAAGTGCCCCACTTCTGGCCAAACCACTTCCATACTAATCCACTTCCTTTCGGCCTACAGACAGGGAGACAGGCCCACAAAAGGGATGAGACTTGCCCCAATTAAATTGTATATGGACATTTAGGATTGTTTCT
chr19:33739955:G:C	ATTTCACACTGGCCTCGGGTATGACCTTGGCCGTCCCTTCTCCCCTAAGCAGTCCTCTGGGCTTTCTGGGAGCCTTGGTTTCTTCTCCACTTGAGACCTGGGCCAGTCAGGTGGGAAAAGCCAGCAGCCACGGGGGGCCTGGTGCAGAGGAGGAGGTGGGAGAAGCAGCAGGCGGGGGGCGCCCAAGGAGCCTCTCTGCC	ATTTCACACTGGCCTCGGGTATGACCTTGGCCGTCCCTTCTCCCCTAAGCAGTCCTCTGGGCTTTCTGGGAGCCTTGGTTTCTTCTCCACTTGAGACCTCGGCCAGTCAGGTGGGAAAAGCCAGCAGCCACGGGGGGCCTGGTGCAGAGGAGGAGGTGGGAGAAGCAGCAGGCGGGGGGCGCCCAAGGAGCCTCTCTGCC
chr11:55309525:A:G	TTGGGAGGCAAAGGAGGGAGGATGGCTTGAATGAGTCCAGGAGTTCAAGACCAGTGTGGGCAACATAGTGAGACCCTGTCTCTACAAAAACACAAAAAAATAAAATAGCTGTATGTGGTGGTGTGTGCCTGTAATCCCAGCTACTTGGGAGGCTGAGACAGGAGGACTGCTGGAGCCCAGGGGTCTGAGGCTGCAGTGAG	TTGGGAGGCAAAGGAGGGAGGATGGCTTGAATGAGTCCAGGAGTTCAAGACCAGTGTGGGCAACATAGTGAGACCCTGTCTCTACAAAAACACAAAAAAGTAAAATAGCTGTATGTGGTGGTGTGTGCCTGTAATCCCAGCTACTTGGGAGGCTGAGACAGGAGGACTGCTGGAGCCCAGGGGTCTGAGGCTGCAGTGAG
chr17:48625543:G:A	CAATGAGCCACCTCTCCTCACCCCCCAAAAAACATAAGGGGGAGCACAAAGGCCACAGTCTCCCCCATGGTTCAGAAAGGTGGGTTGGGCTGGGAGCAGGGGTCCTACTGGGGTGCTGAGTGAAATGGAGCAGGTGCTGGGGGGCCTGGGAGAAGGTGGGTGGAGGCCCCTGGCTTGCCTGATGCACCAGTCCTCGCCAG	CAATGAGCCACCTCTCCTCACCCCCCAAAAAACATAAGGGGGAGCACAAAGGCCACAGTCTCCCCCATGGTTCAGAAAGGTGGGTTGGGCTGGGAGCAGAGGTCCTACTGGGGTGCTGAGTGAAATGGAGCAGGTGCTGGGGGGCCTGGGAGAAGGTGGGTGGAGGCCCCTGGCTTGCCTGATGCACCAGTCCTCGCCAG
chr20:39821898:C:T	GCCATTTTGGTTGGGTCTTCCTGGATTTTCTTATTTCTGTAAAAATGCGACTATGCTTTTGATAGATTTTACATTGACTCTGTAGTTTGCTTTGGGTCACGTCTACATCTTAATATCAATCCATGAACATGGGATATCTTTCTATTTATTTAGGTTATCTTTAATGTTTTTCAGCAACATTTTGTTGTTTTCAAGATACA	GCCATTTTGGTTGGGTCTTCCTGGATTTTCTTATTTCTGTAAAAATGCGACTATGCTTTTGATAGATTTTACATTGACTCTGTAGTTTGCTTTGGGTCATGTCTACATCTTAATATCAATCCATGAACATGGGATATCTTTCTATTTATTTAGGTTATCTTTAATGTTTTTCAGCAACATTTTGTTGTTTTCAAGATACA
chr19:36038221:T:C	CTACAAGGCCTTTGTTATGGAGTGAGTTGGGTGGGGTTTAGGGCTGGGTCCAAAGTGGGGTGGGTTATCTAGTCTCCCTTCCTTATTGTGACATTTTCCTGCAGGACCTTCGTCCACCTCTGCTCGCTGGGCAGTTGGGCAGCTCTACTGGCCCGAGCAGTGGTAACGGGGCTGCTGGCCCTCAGCACTTTGGCCCTGTA	CTACAAGGCCTTTGTTATGGAGTGAGTTGGGTGGGGTTTAGGGCTGGGTCCAAAGTGGGGTGGGTTATCTAGTCTCCCTTCCTTATTGTGACATTTTCCCGCAGGACCTTCGTCCACCTCTGCTCGCTGGGCAGTTGGGCAGCTCTACTGGCCCGAGCAGTGGTAACGGGGCTGCTGGCCCTCAGCACTTTGGCCCTGTA
chr19:7125900:T:C	CCATCCTTCTTGTCTGATTTCAGACCCTTGCTATGGAATGATGCTACTTCCCACCTGAGACTACTGTTTCTGCAAAGTGCCAAGGGGATGGAAGACAGGTTGTAATAGGTTGGGGAAAAAAAAAGCCAGGATACTTGGAGCTCTTCCCATGAAAAGGTGGAGTCTATCTCACCACCCCTTGGCCCTGGGCATGGCCTTGT	CCATCCTTCTTGTCTGATTTCAGACCCTTGCTATGGAATGATGCTACTTCCCACCTGAGACTACTGTTTCTGCAAAGTGCCAAGGGGATGGAAGACAGGCTGTAATAGGTTGGGGAAAAAAAAAGCCAGGATACTTGGAGCTCTTCCCATGAAAAGGTGGAGTCTATCTCACCACCCCTTGGCCCTGGGCATGGCCTTGT
chr14:55594351:A:T	GCATGAACTTTGTCTATCTCTGAAATGACCAGAAGAAAAGGCAAGAGTGTGATTCATCCCTTGCCTCCACAGCAATTCATTTGGCTATCTACTTTTCTTATTACCAATGGCTAACCCTCTAAGGGTACCACTCCTGGCCATGAGGCCTCATGACTCAAAGTCTTAAGATTTATAGCATTTTCCCTGGAGACCAAGGGCAT	GCATGAACTTTGTCTATCTCTGAAATGACCAGAAGAAAAGGCAAGAGTGTGATTCATCCCTTGCCTCCACAGCAATTCATTTGGCTATCTACTTTTCTTTTTACCAATGGCTAACCCTCTAAGGGTACCACTCCTGGCCATGAGGCCTCATGACTCAAAGTCTTAAGATTTATAGCATTTTCCCTGGAGACCAAGGGCAT
chr10:95343130:G:A	GGCGTGATGGCGGGCGCCTGTAGTCCCAGCTACTCAGGAGTCTGAGGCAGGAGAATGGGGTGAACCCAGGAGGTGGAGCTTGCAGTGAGCCGAGATGGCGCCACTGCACTTCAGCCTGGGTGACAGAGCGAGACTCCGCTTCAAAAAAAAAAAAAAAAGTAGGACGCCTGGACATCTACCACATAGTGTATGTGGCAACT	GGCGTGATGGCGGGCGCCTGTAGTCCCAGCTACTCAGGAGTCTGAGGCAGGAGAATGGGGTGAACCCAGGAGGTGGAGCTTGCAGTGAGCCGAGATGGCACCACTGCACTTCAGCCTGGGTGACAGAGCGAGACTCCGCTTCAAAAAAAAAAAAAAAAGTAGGACGCCTGGACATCTACCACATAGTGTATGTGGCAACT
chr3:23657507:C:A	CAGGCATGAGCCACTGTGCCTGGCCTGTTTTTTGTTTTTAATGAACCTGTTGCCTAGGCTAGGGTTCAGTGGAGTGATCACGGCTCACTGCAGCCTCAACTTCCTGGGCTCAAGTGATCCTCCTACCAGTATAAACATTTTTTCTAGATCATGTTCAAGATGCAACAGGATCTTTATTTTCCTATACAAGTCAAATATGA	CAGGCATGAGCCACTGTGCCTGGCCTGTTTTTTGTTTTTAATGAACCTGTTGCCTAGGCTAGGGTTCAGTGGAGTGATCACGGCTCACTGCAGCCTCAAATTCCTGGGCTCAAGTGATCCTCCTACCAGTATAAACATTTTTTCTAGATCATGTTCAAGATGCAACAGGATCTTTATTTTCCTATACAAGTCAAATATGA
chr15:59155050:A:G	GACAGCTAAAGAGTATAGGATTTCTGGCCAGGTGCGGTGGTGGCTCACGCCTGTAATCCCAGCCCTCCAGCCCGGCCAACAAGAGCCAAACTCTGTCTCAAAATAAAGAGAAAAGTATAGGATTTCTTCATGAGGTGATGAAAATGTTCTAAAAATCATTGTGGTGATAGTTGTGTGTATCTGACGATATACTAAAATAA	GACAGCTAAAGAGTATAGGATTTCTGGCCAGGTGCGGTGGTGGCTCACGCCTGTAATCCCAGCCCTCCAGCCCGGCCAACAAGAGCCAAACTCTGTCTCGAAATAAAGAGAAAAGTATAGGATTTCTTCATGAGGTGATGAAAATGTTCTAAAAATCATTGTGGTGATAGTTGTGTGTATCTGACGATATACTAAAATAA
chr2:37075397:T:G	TGGATTTCCCCAGAAACAATACTGATCCACTGCCCATTAAAACATGTATATCTCAATTAAACAATGGGGGAGGAATAGGGAGAGAGAAAGACAGAACTTTTTAGCCAATATTTGGCATTAAACTCTTTCATCCAGGTTTCCAGGAGATTCTTACAGGGATTAATAGAGGACTTCTAGGGTACAAAATATTTGTTTTTATT	TGGATTTCCCCAGAAACAATACTGATCCACTGCCCATTAAAACATGTATATCTCAATTAAACAATGGGGGAGGAATAGGGAGAGAGAAAGACAGAACTTGTTAGCCAATATTTGGCATTAAACTCTTTCATCCAGGTTTCCAGGAGATTCTTACAGGGATTAATAGAGGACTTCTAGGGTACAAAATATTTGTTTTTATT
chr11:67976391:A:G	TGGGAGGCTACAAGACCCTGTCTCAAAAACAAACAAACAAAAAATACCTTTTTTGGGTCAAAAGCCCTCCTGGTACTTATTTATATGCACCAAACAAATATTTGCTTTAAACCCTCCAGGACCCTGAATGACGTCTGGTTTTGTTTCCTTTCCAAGGGGGAAAGTGAAGGGGGGTTTCCTATGGTGCCACTGGCTCACTG	TGGGAGGCTACAAGACCCTGTCTCAAAAACAAACAAACAAAAAATACCTTTTTTGGGTCAAAAGCCCTCCTGGTACTTATTTATATGCACCAAACAAATGTTTGCTTTAAACCCTCCAGGACCCTGAATGACGTCTGGTTTTGTTTCCTTTCCAAGGGGGAAAGTGAAGGGGGGTTTCCTATGGTGCCACTGGCTCACTG
chr10:61467583:G:C	AATTAATTAGGGGTTTGAAAGATTGAGGTAAGGAAGTAAAACTTGAAAATGTGACCACATCTCTGTAGTTGTCATCCTCTAGCTTGAGTTGCATGGCCAGATCCACCCCAGACCACCATAATGTGTCCTGATAAAGATTCAGACACCAACCAATTCACACCACCTTTTCAGACTCAAAGTCAGAAGCCAGAAAAGATTTC	AATTAATTAGGGGTTTGAAAGATTGAGGTAAGGAAGTAAAACTTGAAAATGTGACCACATCTCTGTAGTTGTCATCCTCTAGCTTGAGTTGCATGGCCACATCCACCCCAGACCACCATAATGTGTCCTGATAAAGATTCAGACACCAACCAATTCACACCACCTTTTCAGACTCAAAGTCAGAAGCCAGAAAAGATTTC
chr11:27701025:A:C	ATGTTACATTTTTTATGAATTAGTCATTTATTCATTCAGCAAAGGTTATTAAGAAGGTACTGAGTTTGGATGTACTTTGCTTTAGGAAAATCATTTTCAAGGTTGCTTCATGCAAAGTGGGAATAATTAACTTGGTAACTCAATAGACTTGCTAAGTGATTGCCCCAAGTTTAAACTGTCACTGATTTGCAAGTATGACA	ATGTTACATTTTTTATGAATTAGTCATTTATTCATTCAGCAAAGGTTATTAAGAAGGTACTGAGTTTGGATGTACTTTGCTTTAGGAAAATCATTTTCACGGTTGCTTCATGCAAAGTGGGAATAATTAACTTGGTAACTCAATAGACTTGCTAAGTGATTGCCCCAAGTTTAAACTGTCACTGATTTGCAAGTATGACA
chr20:62005888:G:A	TGGGCAAATGCAGACTCTTGTGTCTTCAAACCAGAGGACATTTAACCCTAAGTCAAGAGGCCGGCTTCTTCCAGGAGTCCCCTCCCTGGGCATTGCCTGGAAATGAGGGGCCGATGGATTGTCAGGCCACACACCTGAGGGGAAGGGAGCAGTCGGGGCAACACCCTGGCAGGACACTGGCTCGGGATGGAGGGAGGAGG	TGGGCAAATGCAGACTCTTGTGTCTTCAAACCAGAGGACATTTAACCCTAAGTCAAGAGGCCGGCTTCTTCCAGGAGTCCCCTCCCTGGGCATTGCCTGAAAATGAGGGGCCGATGGATTGTCAGGCCACACACCTGAGGGGAAGGGAGCAGTCGGGGCAACACCCTGGCAGGACACTGGCTCGGGATGGAGGGAGGAGG
chr17:1984121:G:C	CGGGTTCAAGCGATTCTCTTGCCTCAGCCTCCTGAGTAGCTGGGATTACAGGTGTGCACCACCATGCCCAGCTAATTTTTTGTATTTTTAGTAGAGACAGGGTTTCACCATGTTAGCCAGGATGGTCTCAATCTCCTGACCTCATGATCCGCCCGCCTCAGCCTCCCAAAGTGCTGGGATGACAGGCGTGAGCCACCGCG	CGGGTTCAAGCGATTCTCTTGCCTCAGCCTCCTGAGTAGCTGGGATTACAGGTGTGCACCACCATGCCCAGCTAATTTTTTGTATTTTTAGTAGAGACACGGTTTCACCATGTTAGCCAGGATGGTCTCAATCTCCTGACCTCATGATCCGCCCGCCTCAGCCTCCCAAAGTGCTGGGATGACAGGCGTGAGCCACCGCG
chr18:295200:A:G	CAGGGAGCACATGTGCAGGTTTGTTACAAGGGTATATTGCATGATGCTGAGGTTTGGGCTTCGTTGATCCCATCACCCAGCTAGTGAACACACCACAGTACCCAATAGAAGAATTTTAAGTCCTTCCCCCTACACCTTTACTAAATGGCAAGAACAGGTAGTGGTTTCCCATACTGTTTTATCACCATCCTCCTGGCTAA	CAGGGAGCACATGTGCAGGTTTGTTACAAGGGTATATTGCATGATGCTGAGGTTTGGGCTTCGTTGATCCCATCACCCAGCTAGTGAACACACCACAGTGCCCAATAGAAGAATTTTAAGTCCTTCCCCCTACACCTTTACTAAATGGCAAGAACAGGTAGTGGTTTCCCATACTGTTTTATCACCATCCTCCTGGCTAA
chr19:57488120:T:A	GATGGTAATACTATTCACCGAGTCACCACTGCACTCCAGCTTGGGCAACAGAGCGAAACCCAGTCTCTACCAAAAAAAAAAAAAAAAAAAATTGCACAATCACACGGATATAGGGAATCACACTTTTTTTTTTGGCCTCGGGCTTCAGTACAGCTCAGCACACATTGGGTTTGATTTAAATTTTGAGTATTTGTTCATCC	GATGGTAATACTATTCACCGAGTCACCACTGCACTCCAGCTTGGGCAACAGAGCGAAACCCAGTCTCTACCAAAAAAAAAAAAAAAAAAAATTGCACAAACACACGGATATAGGGAATCACACTTTTTTTTTTGGCCTCGGGCTTCAGTACAGCTCAGCACACATTGGGTTTGATTTAAATTTTGAGTATTTGTTCATCC
chr3:172091184:A:G	TTAATAGTAGTGATCAGCACCTTCAAGACAGCAGGACCCTTCTGTTGCCTTCTGGCTGTGGTGTGATGTCCTAGGGCCTGTGGTGCATAAGCAGGTGGAATCTAAGCACTGACCCTGGTCATTCTACATATAAGAGGAAGAGGACTAGGAAAGCTCGACAAATGCTGTTCTCCTCTTCATGGCAAAGCCTTGCTCTTTGG	TTAATAGTAGTGATCAGCACCTTCAAGACAGCAGGACCCTTCTGTTGCCTTCTGGCTGTGGTGTGATGTCCTAGGGCCTGTGGTGCATAAGCAGGTGGAGTCTAAGCACTGACCCTGGTCATTCTACATATAAGAGGAAGAGGACTAGGAAAGCTCGACAAATGCTGTTCTCCTCTTCATGGCAAAGCCTTGCTCTTTGG
chr5:158203504:T:C	TGAAGTAAAATGTCACAGAAAAATAAAATTCGTCCACTTAATTGTATGGTTATAATTACAATTTGTTAACTGTTATCCCTTCACTGCTCTGTTATCTCTTTGTGTGAAAGCAACTTCCGCTCTGTACTTAATCTGGTCTTGTGGTCTTTTACTGAATGGAAAAGGAAACCTGGGACTAGTTCGTGGAGACAGCTACCACT	TGAAGTAAAATGTCACAGAAAAATAAAATTCGTCCACTTAATTGTATGGTTATAATTACAATTTGTTAACTGTTATCCCTTCACTGCTCTGTTATCTCTCTGTGTGAAAGCAACTTCCGCTCTGTACTTAATCTGGTCTTGTGGTCTTTTACTGAATGGAAAAGGAAACCTGGGACTAGTTCGTGGAGACAGCTACCACT
chr20:39108364:ACTTAT:A	TCTTTAGATATTAGCAATTTTACTACCTTTGGATATTGATAAATACCTTGACCTATAAGATTAATACAGTTTAATTATAATCTATAGGATTCAGATACTTATCTTAATATTAATATTTTTAGATTGTTAGCTATCTCTTGAGCTTGAGTTTTTAGATATTAGTAATTTTCCTCATTCTCAAATTTTATATTACTGGAATC	TCTTTAGATATTAGCAATTTTACTACCTTTGGATATTGATAAATACCTTGACCTATAAGATTAATACAGTTTAATTATAATCTATAGGATTCAGATACTTAATATTAATATTTTTAGATTGTTAGCTATCTCTTGAGCTTGAGTTTTTAGATATTAGTAATTTTCCTCATTCTCAAATTTTATATTACTGGAATC
chr17:42191379:TGCCA:T	GAGACCCAGATATCAGACCTGCCCACCCTCCTGTTCTTTCCTGCCCTTCGAGCCCAGTCATGCTGGAGCCCATCAGCATGGCCTGGGAGCTGCCATGTGCCAGCCAGGCCCCATGCTAGGTGTTGGCTGAACCCTCTCATTTGAAGCCAAGTCCAGGAAAAATGTGAACACCTACTTTGGCATCTTCTACTTCCCCTCAG	GAGACCCAGATATCAGACCTGCCCACCCTCCTGTTCTTTCCTGCCCTTCGAGCCCAGTCATGCTGGAGCCCATCAGCATGGCCTGGGAGCTGCCATGTGCCAGGCCCCATGCTAGGTGTTGGCTGAACCCTCTCATTTGAAGCCAAGTCCAGGAAAAATGTGAACACCTACTTTGGCATCTTCTACTTCCCCTCAG
chr11:13355818:G:C	AGTCAAGCAGCAGAGCAGAGATTTGGGGCTAGGCAGTGTGACTCCAGAGCCCGTGCTCTTAGTTGTGGTGCAAGACTATCTTACAGCCTTTCCTGCATAGTGCCAAAAATAAGCCCATGGTGCACTAGACTTGGGCTGGCCCTGCTTTAACTTATTTTGCAAGAAATCATTAGACAGGAGCCTTAGTTGAACCATTTTCT	AGTCAAGCAGCAGAGCAGAGATTTGGGGCTAGGCAGTGTGACTCCAGAGCCCGTGCTCTTAGTTGTGGTGCAAGACTATCTTACAGCCTTTCCTGCATACTGCCAAAAATAAGCCCATGGTGCACTAGACTTGGGCTGGCCCTGCTTTAACTTATTTTGCAAGAAATCATTAGACAGGAGCCTTAGTTGAACCATTTTCT
chr1:230413770:C:CAA	GCAATGTCAAAAGGATTTGCAAAAAATACTTAGGTGAAGGAGCTTTCGTGCACACAGTATAAAAAATTAATTAGAACCACAGACTTCATTATTTGAAACGAGCTTTGGGGAAGAAAAAAATGTTACTTTTTTTTTTTAAGAACAAACATTAGAGATTTTTAAAGGGGGATTTTTCTGTTTTTCTTTCTTTTTTTTTTT	GCAATGTCAAAAGGATTTGCAAAAAATACTTAGGTGAAGGAGCTTTCGTGCACACAGTATAAAAAATTAATTAGAACCACAGACTTCATTATTTGAAACAAGAGCTTTGGGGAAGAAAAAAATGTTACTTTTTTTTTTTAAGAACAAACATTAGAGATTTTTAAAGGGGGATTTTTCTGTTTTTCTTTCTTTTTTTTTTT
chr11:116701674:T:A	AGCAGCGTGCAGGAGTCCCAGGTGGCCCAGCAGGCCAGGTACACCCGCTGGCCTCCCTCCCCATCCCCCCTGCCAGCTGCCTCCATTCCCACCCGCCCCTGCCCTGGTGAGATCCCAACAATGGAATGGAGGTGCTCCAGCCTCCCCTGGGCCTGTGCCTCTTCAGCCTCCTCTTTCCTCACAGGGCCTTTGTCAGGCTG	AGCAGCGTGCAGGAGTCCCAGGTGGCCCAGCAGGCCAGGTACACCCGCTGGCCTCCCTCCCCATCCCCCCTGCCAGCTGCCTCCATTCCCACCCGCCCCAGCCCTGGTGAGATCCCAACAATGGAATGGAGGTGCTCCAGCCTCCCCTGGGCCTGTGCCTCTTCAGCCTCCTCTTTCCTCACAGGGCCTTTGTCAGGCTG
chr8:19976816:T:G	CCCTGTCCTGTCCTCAACATGGTGACCTACCAGTATCACTCCTTCCAAGCCCATTTCCATTGCTCCTTCATGTTCTTCTTTGCCTCTTGAGTAAACAAGTCAAATCTATCCATTCATATCCCCACGTATTCACTTGCTTATCCAACATTTTCTGAGCACCTTCTCTGTCCAAGCCACTGGCCAGGTGCTATGGGGGTTGG	CCCTGTCCTGTCCTCAACATGGTGACCTACCAGTATCACTCCTTCCAAGCCCATTTCCATTGCTCCTTCATGTTCTTCTTTGCCTCTTGAGTAAACAAGGCAAATCTATCCATTCATATCCCCACGTATTCACTTGCTTATCCAACATTTTCTGAGCACCTTCTCTGTCCAAGCCACTGGCCAGGTGCTATGGGGGTTGG
chr9:107722282:C:A	ACTGAATGAGTTCAACAATCAAGCACTTGAGAGAGCAACATACGGTTCTGTGATTGGATTTAGCAACACAGAGACATTTATACTGAATTGTCCTCCTGCCCATATTCTCTGCAACTCTCAGCTCTGCCTGTTTCCTGTAAACAGCTTTTATGCTAGAGCAGGCATCTCCAACAGTGAATCAAGAGAAATCCTTCTATCAG	ACTGAATGAGTTCAACAATCAAGCACTTGAGAGAGCAACATACGGTTCTGTGATTGGATTTAGCAACACAGAGACATTTATACTGAATTGTCCTCCTGCACATATTCTCTGCAACTCTCAGCTCTGCCTGTTTCCTGTAAACAGCTTTTATGCTAGAGCAGGCATCTCCAACAGTGAATCAAGAGAAATCCTTCTATCAG
chr10:113978585:T:C	TTCCCAGGAAAGGTGTGAGGAGTTCCCGGAATTGAGGTTTCAACTCATGAGGTTTTTTAGACTACACAGGGTAAATGCCTTCGCATTTGTAAACTGTCATGGTGCACGTGGGAGTGTCTTTTGGCATGCTAATGCATTATAATTAATACATAATGAGCAGTGAGGATGACCAGAGGCTGCTTTTGTAGCCATCTTGGTTT	TTCCCAGGAAAGGTGTGAGGAGTTCCCGGAATTGAGGTTTCAACTCATGAGGTTTTTTAGACTACACAGGGTAAATGCCTTCGCATTTGTAAACTGTCACGGTGCACGTGGGAGTGTCTTTTGGCATGCTAATGCATTATAATTAATACATAATGAGCAGTGAGGATGACCAGAGGCTGCTTTTGTAGCCATCTTGGTTT
chr7:25994859:C:G	CTAGAAAGGAAATACAAAACAGAGAATAGTTGCATCTGAAGGTGGGATTAAAACTGATTTTTATTTTCCTCATTTTGCTAATTTTTTTTCTTTTTCTACCATGAACGTGTATTATTACTTGGGTACTTTAAAAATTTTAAATATAAATGAGAAAAAACCATTAAAGGAGGTTGTCACATAGGAGAATAATTTAATTTGGG	CTAGAAAGGAAATACAAAACAGAGAATAGTTGCATCTGAAGGTGGGATTAAAACTGATTTTTATTTTCCTCATTTTGCTAATTTTTTTTCTTTTTCTACGATGAACGTGTATTATTACTTGGGTACTTTAAAAATTTTAAATATAAATGAGAAAAAACCATTAAAGGAGGTTGTCACATAGGAGAATAATTTAATTTGGG
chr4:87976055:G:A	AGCAGAAGCTGTAAACCAGCAGCCTGAGGGCTAGGTTGGGCCTGCAGACAAATTATTTTGTTTGGCCTGTAGGGCTTGTTTTCTTTCTTTCTCCCTACCGCCCCCCACACTTTTAGCCAGTATTTACAAACTGGAGAATTTAGGAAAAAAATCATTATTGGCTGAGTAGAGGCAATTTCTGGAACCTGGCAATCTTTAGA	AGCAGAAGCTGTAAACCAGCAGCCTGAGGGCTAGGTTGGGCCTGCAGACAAATTATTTTGTTTGGCCTGTAGGGCTTGTTTTCTTTCTTTCTCCCTACCACCCCCCACACTTTTAGCCAGTATTTACAAACTGGAGAATTTAGGAAAAAAATCATTATTGGCTGAGTAGAGGCAATTTCTGGAACCTGGCAATCTTTAGA
chr19:7970844:C:G	CAGCCTTTTTATCATCGCTGCTTGGACATCTGCACCATTGACCTAACCGCTGCCCCGGCCGCAGAATGGCGTCCCCCAGCCCCCATGCTCTGTGTGTGTCCCCATGTCCCTTCCCCTCACTCTCACTTTCTCTCTCACTCCACTCAAGCAGCGGTCAGCCCAGCCCAGCCTCCTCTGCGTCCTCCCTCCTCCTCCCCCTC	CAGCCTTTTTATCATCGCTGCTTGGACATCTGCACCATTGACCTAACCGCTGCCCCGGCCGCAGAATGGCGTCCCCCAGCCCCCATGCTCTGTGTGTGTGCCCATGTCCCTTCCCCTCACTCTCACTTTCTCTCTCACTCCACTCAAGCAGCGGTCAGCCCAGCCCAGCCTCCTCTGCGTCCTCCCTCCTCCTCCCCCTC
chr17:21104959:G:A	GTTCTCGGTGGAGTTTTTCCATTTGGTCTTAGAGGAGAGGTAAGGGAGAGGCCAGCTGTTACTTCCAGGTAGGATTCAACAGTTTTTATTTTTGAGACAGGTTCCTGCTCTGTCACCCAGGCAGGAGTGCAGTGGTGTGATCTCTGCTGATGGCAGCCTCGACCTCCCGGGTTCAAGAGATCCTCCCACCTCTGCCTCCC	GTTCTCGGTGGAGTTTTTCCATTTGGTCTTAGAGGAGAGGTAAGGGAGAGGCCAGCTGTTACTTCCAGGTAGGATTCAACAGTTTTTATTTTTGAGACAAGTTCCTGCTCTGTCACCCAGGCAGGAGTGCAGTGGTGTGATCTCTGCTGATGGCAGCCTCGACCTCCCGGGTTCAAGAGATCCTCCCACCTCTGCCTCCC
chr10:77213547:G:A	TTGGGGGTTGGTGGAGCAGAAGGTGAGAGGGGATGGGGTGTGTTAAGAGCTTTTGCTGACTTCTGAGGAGATAGATGGTTGGGCATTGCCCACTCGCTCGCATGTCATATGTAGGGGTACAAAGTTGTGATCCCTTTCCTCACCCATCATAGGGGCCATGGCTGACACCTGTGTAACAAAAGACAGGTTAGCAAGAGAAA	TTGGGGGTTGGTGGAGCAGAAGGTGAGAGGGGATGGGGTGTGTTAAGAGCTTTTGCTGACTTCTGAGGAGATAGATGGTTGGGCATTGCCCACTCGCTCACATGTCATATGTAGGGGTACAAAGTTGTGATCCCTTTCCTCACCCATCATAGGGGCCATGGCTGACACCTGTGTAACAAAAGACAGGTTAGCAAGAGAAA
chr2:59200011:C:T	AAGATATGATCAAATCATTGGCATCTGGAAACTGTGCTCTCATCCTCTTTGATTGTGAGGTTGTCTGCATTAATAATGGAGTTCTAAAGACTGTGATTCCACCTGATATACTGTATGACCTTAACAGTTGTGATTTTATCAGGGTTTCACTGTAGTAGAAAATGAAGGTATTTTGCAGCTCATTTCCAGCAAACCTAGTT	AAGATATGATCAAATCATTGGCATCTGGAAACTGTGCTCTCATCCTCTTTGATTGTGAGGTTGTCTGCATTAATAATGGAGTTCTAAAGACTGTGATTCTACCTGATATACTGTATGACCTTAACAGTTGTGATTTTATCAGGGTTTCACTGTAGTAGAAAATGAAGGTATTTTGCAGCTCATTTCCAGCAAACCTAGTT
chr1:154259275:C:G	CCAGCCTGGGTGACGAAACCCTGTATATATATATATAATTAAATAATCCTGCTCAATAATGGAAACTATAATCAAAGGTAATAGTGAATAGACCTAGGGCGGAGTTTGCAAAATTTAAAGCAAGCAATGGGTTAATATCTAGACCACACAACCCACTCCTCAAATCAATAAGGCACTAAACTAAAAGCAAGAAAATAGGG	CCAGCCTGGGTGACGAAACCCTGTATATATATATATAATTAAATAATCCTGCTCAATAATGGAAACTATAATCAAAGGTAATAGTGAATAGACCTAGGGGGGAGTTTGCAAAATTTAAAGCAAGCAATGGGTTAATATCTAGACCACACAACCCACTCCTCAAATCAATAAGGCACTAAACTAAAAGCAAGAAAATAGGG
chr10:114125267:AAGGCTTGACGTAG:A	ATCCATCATTGTGAAGTTAACAAGAATAGATCCAGCCCATAGCTCTAGGTCTTTGCTTCTCTTGCCTGTTGAGTCATGTTGTTTGACTTGAAAAGGCTTGACGTAGAGGTCAAAACAGCCTAAGATCCTTCCTAAATAAGTGTTTCGCGTGCTTCACATGTCCCAGCTACTGCAGACATCATGAGCTTTCCCTTTTCTCT	ATCCATCATTGTGAAGTTAACAAGAATAGATCCAGCCCATAGCTCTAGGTCTTTGCTTCTCTTGCCTGTTGAGTCATGTTGTTTGACTTGAAAAGGTCAAAACAGCCTAAGATCCTTCCTAAATAAGTGTTTCGCGTGCTTCACATGTCCCAGCTACTGCAGACATCATGAGCTTTCCCTTTTCTCT
chr9:930033:T:C	TTAGGGACACCTCCCTTCCCTTCCTGTCTGCAGAACAGCCTTGCGTCTGAGCTTCTGTATGCTGTGGAATGGAGTAGCTGTGTGCCCAGCCGTCTTGACTTTATTCAAGACCTGGTTGAAGTCTTCCTCATAAACCTAAGAGGGTGTTTTCTTCTCAAATTAGAGAAACCAGGATTACAGTCAAATTCTTGATAAATGCT	TTAGGGACACCTCCCTTCCCTTCCTGTCTGCAGAACAGCCTTGCGTCTGAGCTTCTGTATGCTGTGGAATGGAGTAGCTGTGTGCCCAGCCGTCTTGACCTTATTCAAGACCTGGTTGAAGTCTTCCTCATAAACCTAAGAGGGTGTTTTCTTCTCAAATTAGAGAAACCAGGATTACAGTCAAATTCTTGATAAATGCT
chr1:228062996:A:G	ACAAATAAACTAGAAAATCTAGAAATGGATACATTCCTGGACACATACACCCTCCCAAAGCTAAACCAGAGAGAAGTCAAATCCCTGAATAGATCAATAACAAGTTCTGAAATTGGGGCAGTAATTAATAGCCTTCCAACCAAAAAAAGCCCAGGACAAGATGGATTCACAGCCAAATTCTATCAGAGGTACAAAGAAGA	ACAAATAAACTAGAAAATCTAGAAATGGATACATTCCTGGACACATACACCCTCCCAAAGCTAAACCAGAGAGAAGTCAAATCCCTGAATAGATCAATAGCAAGTTCTGAAATTGGGGCAGTAATTAATAGCCTTCCAACCAAAAAAAGCCCAGGACAAGATGGATTCACAGCCAAATTCTATCAGAGGTACAAAGAAGA
chr11:27722689:C:T	TATTGGTTTACTCTGCTGCCTTAAACACGCCGGCTTAAACAGAGTTCGCGCACTGACCTCTCTAGAGTTTGCCTAATAGGAATTCAATCAAGATAATAACAGCATTTTTTATTGATGAACGCCCCCAGATAACGTTACACCAAGTTACTTGTTCCAGCCAGGAAGCCCAGGCAATGACAGACCTCGCTAAAGCCACACGC	TATTGGTTTACTCTGCTGCCTTAAACACGCCGGCTTAAACAGAGTTCGCGCACTGACCTCTCTAGAGTTTGCCTAATAGGAATTCAATCAAGATAATAATAGCATTTTTTATTGATGAACGCCCCCAGATAACGTTACACCAAGTTACTTGTTCCAGCCAGGAAGCCCAGGCAATGACAGACCTCGCTAAAGCCACACGC
chr8:19833729:T:C	CCTTGATGTTTACTGGTTCATTAAAGGGTAGGATGTAGGGTGTGAGGAAGTGAGGGTGGTACATTTTATTCACACCAGTAAAAGAAGAAATGCTCAAGTTATATTGTATAATTTCTATGAAAAAAAGTAACAGAAATCAGCACACCATTTTTAGAAGGCTCACCACGTGTGAATATCTTTCCAAAAAGTGATTTGTCAAA	CCTTGATGTTTACTGGTTCATTAAAGGGTAGGATGTAGGGTGTGAGGAAGTGAGGGTGGTACATTTTATTCACACCAGTAAAAGAAGAAATGCTCAAGTCATATTGTATAATTTCTATGAAAAAAAGTAACAGAAATCAGCACACCATTTTTAGAAGGCTCACCACGTGTGAATATCTTTCCAAAAAGTGATTTGTCAAA
chr4:69367533:A:G	CAGCAATATCTACTTTTAACAATTTAAAAATACTCAATACATTATTATTAACTGTAGTCTCCATGCTGTAAATAGGCCTCCAGAACTTATTTCTTCTATATAACTGAAACTTTGTACCTTTTAATCAATATCTTCTCATTTCTACCACACTCCAGCCTCTAGCAACCACCATTTTACTCTCTGCTTCTATTAGTTCAGCT	CAGCAATATCTACTTTTAACAATTTAAAAATACTCAATACATTATTATTAACTGTAGTCTCCATGCTGTAAATAGGCCTCCAGAACTTATTTCTTCTATGTAACTGAAACTTTGTACCTTTTAATCAATATCTTCTCATTTCTACCACACTCCAGCCTCTAGCAACCACCATTTTACTCTCTGCTTCTATTAGTTCAGCT
chr2:60182857:G:T	GAATGTAAACATCTCAACAGCAAAATAAATAAACAAAAACTCAATTTTAAGCTGGGAAAATGATATGAACAGACATTTCTCAAAAGAAGAGATACGAATGACCAAAAAGTATATGATAAAATGCTCAACATCATTAATCATCAGGGAAATGCAAATCGAAACCACCATGAGTTATCATCTGACCCCAGTTAGGATGCTTA	GAATGTAAACATCTCAACAGCAAAATAAATAAACAAAAACTCAATTTTAAGCTGGGAAAATGATATGAACAGACATTTCTCAAAAGAAGAGATACGAATTACCAAAAAGTATATGATAAAATGCTCAACATCATTAATCATCAGGGAAATGCAAATCGAAACCACCATGAGTTATCATCTGACCCCAGTTAGGATGCTTA
chr1:150466737:A:G	TTCGAGACCAGCCTGGCCAACATGGTGAAACCCTGTCTCTACTAAAAATACACAAATTAGCTGGGTGTGCTGGCCTACGCCTGTAATCCCAGCTACAAAAAAGGCTGAGGCAGGAGAGTCACTTGAACTCTGCCAGGAGGCAGAGGTTGCAGTGAGCTGAGATTGTGCCACTGCATTCCAGCCTGGGCCACGGAGCGAGA	TTCGAGACCAGCCTGGCCAACATGGTGAAACCCTGTCTCTACTAAAAATACACAAATTAGCTGGGTGTGCTGGCCTACGCCTGTAATCCCAGCTACAAAGAAGGCTGAGGCAGGAGAGTCACTTGAACTCTGCCAGGAGGCAGAGGTTGCAGTGAGCTGAGATTGTGCCACTGCATTCCAGCCTGGGCCACGGAGCGAGA
chr9:107665511:C:T	AAATAAAACAAGTCTCAGTTATTATATTCCTCCAGGCCTGAAGGAAAGAATCCAGATTGACACCAAGATACCCAGTATTGATCTCTAAGAGTGGGGCCACTAACTCACTTCACCCACAGCTTCCAGAAATACAGGGGCCCATTAGGGGCTTTTGGAGAGCCAGGTGGCTCCCAGGGCTGCAGCAAAAGGAAAAAGTGGGG	AAATAAAACAAGTCTCAGTTATTATATTCCTCCAGGCCTGAAGGAAAGAATCCAGATTGACACCAAGATACCCAGTATTGATCTCTAAGAGTGGGGCCATTAACTCACTTCACCCACAGCTTCCAGAAATACAGGGGCCCATTAGGGGCTTTTGGAGAGCCAGGTGGCTCCCAGGGCTGCAGCAAAAGGAAAAAGTGGGG
chr20:44541192:G:A	TGGGCAAGTCACTTCACTTGGGTCACTGACCCTCAGTTTCTTCCTTCAGCGAAATGTGCACGATGATAGGAACTACCTCTTGGGCCTTTATTACAACCAGGTCCAGGCACAAAGTCAAGGAATATTTTTTCTTTCCCTGCCACCCACAATCATCTCGGGACCTCCTTGCCTGGCTTTGCTATGGGCCCCCCTACCTGTCT	TGGGCAAGTCACTTCACTTGGGTCACTGACCCTCAGTTTCTTCCTTCAGCGAAATGTGCACGATGATAGGAACTACCTCTTGGGCCTTTATTACAACCAAGTCCAGGCACAAAGTCAAGGAATATTTTTTCTTTCCCTGCCACCCACAATCATCTCGGGACCTCCTTGCCTGGCTTTGCTATGGGCCCCCCTACCTGTCT
chr19:7224157:G:A	GCCGTTCTCCCACCTCAGCCTCCAGTAGCTGGGACTACAGGCGTACACCACCACACCCAGCTAATTTTTGTATTTTTAGTAGAGACGGGGTTTCACCACGTTGGCCAGGATGGTCTCGATCTCTTGACCTCGTGATCCGCCTGCCTCAGCCTCCCAAAGTGCTGGGATTACAGGAGTGAGCTACCACACCAGGCCAATTT	GCCGTTCTCCCACCTCAGCCTCCAGTAGCTGGGACTACAGGCGTACACCACCACACCCAGCTAATTTTTGTATTTTTAGTAGAGACGGGGTTTCACCACATTGGCCAGGATGGTCTCGATCTCTTGACCTCGTGATCCGCCTGCCTCAGCCTCCCAAAGTGCTGGGATTACAGGAGTGAGCTACCACACCAGGCCAATTT
chr5:113960353:A:C	GTGAAATTCAATGTTGATGAGCGCTGCCATGTCTCCTTTGGTGTATTGGTGTCCTTGGAGCTCCCCAGGAGACCTGAAGACAGACAGGCTGAAGCCCAGAGCACTGAAGGCACAGTGTTAGGCCTATACTGGTGGCTGGTCCTGCTTGTATGCATATAAATAAAAATAAAATATTTCTAAGACCAAATAAAAGTTATGAT	GTGAAATTCAATGTTGATGAGCGCTGCCATGTCTCCTTTGGTGTATTGGTGTCCTTGGAGCTCCCCAGGAGACCTGAAGACAGACAGGCTGAAGCCCAGCGCACTGAAGGCACAGTGTTAGGCCTATACTGGTGGCTGGTCCTGCTTGTATGCATATAAATAAAAATAAAATATTTCTAAGACCAAATAAAAGTTATGAT
chr8:19931529:G:C	ATCAAAGGGAATCCAAGATTGAAGGGTTAGAGGAAGTGAAAGGAAATTTAATTGAGAAAGGACAGGGCATCCTTAGTGAAGAATTGGGATCCAAAGTCAGAAGTAAGCTCTCCTGGTGATGGAGGAAGCAGAAGCAGTCTGTTGCCTGAGCTCTCTGTTATGTAACTTCAAGGATTCTCACACTCACTCGCACACCCCAG	ATCAAAGGGAATCCAAGATTGAAGGGTTAGAGGAAGTGAAAGGAAATTTAATTGAGAAAGGACAGGGCATCCTTAGTGAAGAATTGGGATCCAAAGTCACAAGTAAGCTCTCCTGGTGATGGAGGAAGCAGAAGCAGTCTGTTGCCTGAGCTCTCTGTTATGTAACTTCAAGGATTCTCACACTCACTCGCACACCCCAG
chr20:44554246:A:G	TGCTCTGTGGGCTCCCTAAGACAAACCGTCTGTCCGTCTTACTTATCGCTTATTCTCAAGACTCTAGGACAGGCCAAGGGAAGAAATGGAGGGAATAGTACACCACATCAGACGCTTCCAAGGCCAGGAAGACCAAGGGAGACGCCCCCATTCCTCTCATCTATTCTTGGCCTAAATGGCTTCTCTCATCTGGTCCCAGA	TGCTCTGTGGGCTCCCTAAGACAAACCGTCTGTCCGTCTTACTTATCGCTTATTCTCAAGACTCTAGGACAGGCCAAGGGAAGAAATGGAGGGAATAGTGCACCACATCAGACGCTTCCAAGGCCAGGAAGACCAAGGGAGACGCCCCCATTCCTCTCATCTATTCTTGGCCTAAATGGCTTCTCTCATCTGGTCCCAGA
chr9:1642530:G:A	TTCAAGTTCTTTGACCATTTTTGATATGGGTTGTTTTTCTTGTAATTGTTGAGTTATTTAATATAGGAGTTCTCTGTGTAGTCTGGATATTAACCCTCTGTCAGACATATTATTTGCAAATATTTTCTCCCATTATGTGGATCGCTTTTTTACTCCATTGAAATTGAATTTTAATGTAAAAATTTTACAAATTTTGTGAA	TTCAAGTTCTTTGACCATTTTTGATATGGGTTGTTTTTCTTGTAATTGTTGAGTTATTTAATATAGGAGTTCTCTGTGTAGTCTGGATATTAACCCTCTATCAGACATATTATTTGCAAATATTTTCTCCCATTATGTGGATCGCTTTTTTACTCCATTGAAATTGAATTTTAATGTAAAAATTTTACAAATTTTGTGAA
chr1:62679456:C:T	TGCAGTAGCCTCAACATGGATGCTTACATTGACATTTATTTTTGAGACAAGGTCTCACTCTCGCCCAGGCTGGAGTGCAGTGGCACAATCATCAGGGCTCACTGCAGCATCAACCTCCCAGGCTCAAGTGATCCTCCTGCCTCAGCCTCCCAAATAGCTGGAATCACAGGCATGCACCACCATGCCCAGCTAATTTTTTG	TGCAGTAGCCTCAACATGGATGCTTACATTGACATTTATTTTTGAGACAAGGTCTCACTCTCGCCCAGGCTGGAGTGCAGTGGCACAATCATCAGGGCTTACTGCAGCATCAACCTCCCAGGCTCAAGTGATCCTCCTGCCTCAGCCTCCCAAATAGCTGGAATCACAGGCATGCACCACCATGCCCAGCTAATTTTTTG
chr1:62678249:A:G	AATTATTTAAGAATGAAATGAGGCAGCCAGGTGCCATTGCTCACACCTGTAATCCAAGCACTTTGGGAGGCCAAGGTAGGTGGATTAGGAGGTCAAGAGATCAAGACCATCATGGCCAACATGGTGAAACCCCATCTCTACTAAAAATACAACAAAATTAGTCGGACATGGTGGTGCTTGCCTGTAGTCCCAGCTATTCA	AATTATTTAAGAATGAAATGAGGCAGCCAGGTGCCATTGCTCACACCTGTAATCCAAGCACTTTGGGAGGCCAAGGTAGGTGGATTAGGAGGTCAAGAGGTCAAGACCATCATGGCCAACATGGTGAAACCCCATCTCTACTAAAAATACAACAAAATTAGTCGGACATGGTGGTGCTTGCCTGTAGTCCCAGCTATTCA
chr1:62674016:A:T	GTCCTTTGAGACCTTGAACAACTCCGTGGTGTGATACTCTACGTGGCGAAGCAACACACCTCTCAGATCATGTCCCACACTAACTTAGTGTGTTTGGTCAGGTGCCTGAAACAGCGGCAGTGCCTGGGCTTTTGCTCATGTTCTTGATCACCTTGTTGCCCTTGTTGAGACCCAAAGCCTTGGGGTCACACAGAGCAGTG	GTCCTTTGAGACCTTGAACAACTCCGTGGTGTGATACTCTACGTGGCGAAGCAACACACCTCTCAGATCATGTCCCACACTAACTTAGTGTGTTTGGTCTGGTGCCTGAAACAGCGGCAGTGCCTGGGCTTTTGCTCATGTTCTTGATCACCTTGTTGCCCTTGTTGAGACCCAAAGCCTTGGGGTCACACAGAGCAGTG
chr1:62676284:C:T	CAACAGGAGTCACCAAACTTAAGAAAACAGAAGAAAAGAAACACAGAACTCTGCACACAGAAGAACTAACATCCAAAGAAGCAGACTTAACAGAGGAAACAGAAGAAAACTTGAGAAGTAGTGTGATTAATAGCATCAGAGAGATAAAAGAGGAGATTGGAAATTTGAAAAGTTCCCATTCAGGTGTCTTGGAAATTGAA	CAACAGGAGTCACCAAACTTAAGAAAACAGAAGAAAAGAAACACAGAACTCTGCACACAGAAGAACTAACATCCAAAGAAGCAGACTTAACAGAGGAAATAGAAGAAAACTTGAGAAGTAGTGTGATTAATAGCATCAGAGAGATAAAAGAGGAGATTGGAAATTTGAAAAGTTCCCATTCAGGTGTCTTGGAAATTGAA
chr1:62664118:TA:T	GTCACCTGTACGTTGTGAGAGATACCACACCAAACTTTGGGTGGCCTCAGAGGTCAGATAATAGAGACTGAGGTGAGGGACTAGTAATTGTTCTTATTTAAAAAAAAAAAAAAGAAGAAAAGAGAAGTCCATAATCCCCCCAGCAAATTCAGAAAAACACACACACCGACCCCCCGCCGCCGCCCCACCCCGCCGATAAG	GTCACCTGTACGTTGTGAGAGATACCACACCAAACTTTGGGTGGCCTCAGAGGTCAGATAATAGAGACTGAGGTGAGGGACTAGTAATTGTTCTTATTTAAAAAAAAAAAAAGAAGAAAAGAGAAGTCCATAATCCCCCCAGCAAATTCAGAAAAACACACACACCGACCCCCCGCCGCCGCCCCACCCCGCCGATAAG
chr1:62674507:C:T	CCCAAAGTGCTGGAATTACAGGTGTGAGCCACCATGCCCAGCCAAGGTCTATATTCGTAAGCCAATATTTTTTTACATGTTTTCAAATGAACGCTTCTCCTCTGCCTTTCCAACATTTCCAAGTGTAACCTCTGCAAAGTGAGAATCCATAAGGAAAAGGTACACTTGAATCAACAAATTATTTAAGAATCAGTATTTAA	CCCAAAGTGCTGGAATTACAGGTGTGAGCCACCATGCCCAGCCAAGGTCTATATTCGTAAGCCAATATTTTTTTACATGTTTTCAAATGAACGCTTCTCTTCTGCCTTTCCAACATTTCCAAGTGTAACCTCTGCAAAGTGAGAATCCATAAGGAAAAGGTACACTTGAATCAACAAATTATTTAAGAATCAGTATTTAA
chr1:62666749:C:T	GCTGTAGTGCAGTGGCGTTAACCCTAATTCAACCTCTGTCTACCGAGGTCAAGTGATTCTCCTGTCTCAGCCTCTGGAATAGCTGGGATTACAGGTGCCCGCCATCATGCCCAGCTAATTTTTGTATTTTTAGTAGAGACAGGGTTTCACCATGTTGGCCAGGCTGGTCTGGAACTGCTGACCTCAGGTGATCTGCCCTC	GCTGTAGTGCAGTGGCGTTAACCCTAATTCAACCTCTGTCTACCGAGGTCAAGTGATTCTCCTGTCTCAGCCTCTGGAATAGCTGGGATTACAGGTGCCTGCCATCATGCCCAGCTAATTTTTGTATTTTTAGTAGAGACAGGGTTTCACCATGTTGGCCAGGCTGGTCTGGAACTGCTGACCTCAGGTGATCTGCCCTC
chr1:62670442:G:A	TAGGATTACAGGTGTGGCACCGTGCCCTGCTTGAAATTCTTGGTTGGGTGCTGAGCATATATCTTTTGCCCTGACAAGAATGACATTTTAGCTGCTTATGTGATTCTTATTTTGCAGGGGAGGGGACAGGGTCTCACACTGTCACCCAGGCTGGAGTGCAATGGTGCGATGTCAGCTCACTGCATCCTCTGCCTCCCTCA	TAGGATTACAGGTGTGGCACCGTGCCCTGCTTGAAATTCTTGGTTGGGTGCTGAGCATATATCTTTTGCCCTGACAAGAATGACATTTTAGCTGCTTATATGATTCTTATTTTGCAGGGGAGGGGACAGGGTCTCACACTGTCACCCAGGCTGGAGTGCAATGGTGCGATGTCAGCTCACTGCATCCTCTGCCTCCCTCA
chr1:62651578:C:G	TGGCTCACATCCGTAATCCCAACACTGGTAAGCAGAGGTGGGTGGATTGCTTGAGGTCAGGAGTTCAACACAAGCCTGGTCAACATGCCAAAACCCTATCACTACTAAAAATACAAAAATTAGCCAGCTGTGGCGGTGCATTCCTGTAATCCAAGCTACTCAGGGTGGCTGAGGCAAAAGAATTACTTCAACCTGGGAGG	TGGCTCACATCCGTAATCCCAACACTGGTAAGCAGAGGTGGGTGGATTGCTTGAGGTCAGGAGTTCAACACAAGCCTGGTCAACATGCCAAAACCCTATGACTACTAAAAATACAAAAATTAGCCAGCTGTGGCGGTGCATTCCTGTAATCCAAGCTACTCAGGGTGGCTGAGGCAAAAGAATTACTTCAACCTGGGAGG
chr1:62652121:C:T	GTGGCTCACACCTGTAATCCCAGCACTTTGGGAGGCCAAGGTGAGCAGATCACCTGAGGTCAGGAGTTTGAGACCAGCCTGGCCAACATGGTGAAACCCCGTCTCTACTAAAAAGACAAAAATTAGCCGGGCATTATGGTGGACACCTGTAATCCCAGCTACTCTGGAGGCCAAGGCAGGAGAATTGCTTGAACCTGGGA	GTGGCTCACACCTGTAATCCCAGCACTTTGGGAGGCCAAGGTGAGCAGATCACCTGAGGTCAGGAGTTTGAGACCAGCCTGGCCAACATGGTGAAACCCTGTCTCTACTAAAAAGACAAAAATTAGCCGGGCATTATGGTGGACACCTGTAATCCCAGCTACTCTGGAGGCCAAGGCAGGAGAATTGCTTGAACCTGGGA
chr1:62651953:C:T	TGATACCATAGTATTTCTCATTTTACAGGAAATAGGCACAAAGCAAGTTAAGTAACTTGCCTGAGATTTCATCTTCATTGCTGTAAAGCTTGAATAATACGTAATTCTTCCCCAATTAATTTTTATATAACTCAACTTTGATTAAAATTCCCAAAGAGGCCAGGCACGGTGGCTCACACCTGTAATCCCAGCACTTTGGG	TGATACCATAGTATTTCTCATTTTACAGGAAATAGGCACAAAGCAAGTTAAGTAACTTGCCTGAGATTTCATCTTCATTGCTGTAAAGCTTGAATAATATGTAATTCTTCCCCAATTAATTTTTATATAACTCAACTTTGATTAAAATTCCCAAAGAGGCCAGGCACGGTGGCTCACACCTGTAATCCCAGCACTTTGGG
chr1:62663787:C:T	ACTGGAAGATTACAAATGGCCTATTGAAAAAAAGAAAATAGTGTTAAAAGTATAAAGCTATTAAAAAAAAGTAAATGTCCCCATACCCAAGGAGAGAGACGTACTAACTAGAAGTCGAAGTTGGCATTCTCCTTTATTGTCCTCCCATGCACCCATAAAAACCAGGCACTTTATCTTGGTATGGTAGCATGCCTGTAATA	ACTGGAAGATTACAAATGGCCTATTGAAAAAAAGAAAATAGTGTTAAAAGTATAAAGCTATTAAAAAAAAGTAAATGTCCCCATACCCAAGGAGAGAGATGTACTAACTAGAAGTCGAAGTTGGCATTCTCCTTTATTGTCCTCCCATGCACCCATAAAAACCAGGCACTTTATCTTGGTATGGTAGCATGCCTGTAATA
chr1:62661444:C:T	ACCCGAGAGGCAGAGGTTGCACTGAGACGAGATCGCGCCATTGCGCTCCAGACTGGGCAACAGGGGCGAAACTGTCTCAAATAAAAAAAGATGGAGGGCCGGGCGTGTTATTTTCCAGCACTTTGGGAGGCCGAGGCGGGGGCGGATCACGAGGTCAGGAGATCGAGACCATCCTGGCCAACTTGGGAAACCCCGTCTCT	ACCCGAGAGGCAGAGGTTGCACTGAGACGAGATCGCGCCATTGCGCTCCAGACTGGGCAACAGGGGCGAAACTGTCTCAAATAAAAAAAGATGGAGGGCTGGGCGTGTTATTTTCCAGCACTTTGGGAGGCCGAGGCGGGGGCGGATCACGAGGTCAGGAGATCGAGACCATCCTGGCCAACTTGGGAAACCCCGTCTCT
chr1:62657728:A:T	ATCTAATCACAGTAATCTTATTACACTGAAATTAACAGTTATTCTTTTTCTTTTTCGAGACGGAGTCTCGCTCTGTCGCCCACGCCGGAGTGCAGTGTCATGATCTCGGCTCACTGCAAGCCCCACCTCCCGGGATCACGCCATTCTCCTGCCTCAGCCTCCGGAGTAGCTGGGACTACAGGCGCCGGCCACCACGCCCG	ATCTAATCACAGTAATCTTATTACACTGAAATTAACAGTTATTCTTTTTCTTTTTCGAGACGGAGTCTCGCTCTGTCGCCCACGCCGGAGTGCAGTGTCTTGATCTCGGCTCACTGCAAGCCCCACCTCCCGGGATCACGCCATTCTCCTGCCTCAGCCTCCGGAGTAGCTGGGACTACAGGCGCCGGCCACCACGCCCG
chr1:62658422:G:A	TTTTTTTTTTTTTTTTTTTTAGACAAGGTCTTGCTCTGTCACCCAGGCTGGAGTGTAGTGGTGTGATTGTAACTGCCCAATGGGTTCACCTTGCCCACTGCCTACACAGAGCCCATTTATCAAGACAGGGGAATTGCAATAGAGAAAGAGTAATTCACACAGAGTGGGCTGTGTGGGAGACCAGAGTTTTATTACTCAAA	TTTTTTTTTTTTTTTTTTTTAGACAAGGTCTTGCTCTGTCACCCAGGCTGGAGTGTAGTGGTGTGATTGTAACTGCCCAATGGGTTCACCTTGCCCACTACCTACACAGAGCCCATTTATCAAGACAGGGGAATTGCAATAGAGAAAGAGTAATTCACACAGAGTGGGCTGTGTGGGAGACCAGAGTTTTATTACTCAAA
chr1:62660523:T:A	AATGCGATTTCCGGGGAGGAGGCGCGGGTATGTAGACAGAGGGGGTTGGGACACACCAGGAGGGGAGGAGCCAGCCCCAGAGATCGGGAATCCTCTCAGTCCTTAGTTACAAGGCTCCATCCTCACTTTGTTCGCTCCTCAGTCGTCCAGGCGGATTCCTTTTTCGCCAGGTAAGGCTGGCCCGGGTGCATGGGGCCCGG	AATGCGATTTCCGGGGAGGAGGCGCGGGTATGTAGACAGAGGGGGTTGGGACACACCAGGAGGGGAGGAGCCAGCCCCAGAGATCGGGAATCCTCTCAGACCTTAGTTACAAGGCTCCATCCTCACTTTGTTCGCTCCTCAGTCGTCCAGGCGGATTCCTTTTTCGCCAGGTAAGGCTGGCCCGGGTGCATGGGGCCCGG
chr11:122565872:A:G	GCGATTCTCCTGTCTCAGCCTCCCTAGTAGCTGGGATTACAGGCACCTGCTACCATGCCCGGCTAATTTTTGCATTTTTCTTAGACACGGGGTTTCACCATGTTGGCCAGGCTGGTCTTGAACTCCCGACCTCAAGTGATCCACCCGTCTTGGCCTCCCAAAGTGCTGGGATTGCAGGCGTGAGCCACCGCGCCCGGCCC	GCGATTCTCCTGTCTCAGCCTCCCTAGTAGCTGGGATTACAGGCACCTGCTACCATGCCCGGCTAATTTTTGCATTTTTCTTAGACACGGGGTTTCACCGTGTTGGCCAGGCTGGTCTTGAACTCCCGACCTCAAGTGATCCACCCGTCTTGGCCTCCCAAAGTGCTGGGATTGCAGGCGTGAGCCACCGCGCCCGGCCC
chr11:122565566:A:G	TCCTAAAACAAGCCTTGTTTGGACTGTGGGTTCCTTGAGTGTCAAGATTTAGTGTGCCACAGTGGATTTGAAAACCCTAGCTGTTAGCATAGAACACTTAGCCTGTGCTTAATTTGAGGTATGCCAGGGTATGCCATCCACCAGTGATGTGCTTTATTTTTATTTTATTTTATTTATTTTTCTTTTCTTTTCTTTCTTTT	TCCTAAAACAAGCCTTGTTTGGACTGTGGGTTCCTTGAGTGTCAAGATTTAGTGTGCCACAGTGGATTTGAAAACCCTAGCTGTTAGCATAGAACACTTGGCCTGTGCTTAATTTGAGGTATGCCAGGGTATGCCATCCACCAGTGATGTGCTTTATTTTTATTTTATTTTATTTATTTTTCTTTTCTTTTCTTTCTTTT
chr11:122571160:A:G	TTTGGGATTTTGTTAAGCTTTATGGTTTAGTGGATACAGTTAACAATTCTTTTCCAAACACCATTACATCTTAAGTTTTTTTCACATTTTTCAATGTAAATGTTCATATGTTCATCTTACTCACTCTCATAGTTTACTTCTGATCTTTTTTTTTTTTTTTTTGAGATGGAGTCTCGCTCTGTCACCTAGTCTGAAGTGCA	TTTGGGATTTTGTTAAGCTTTATGGTTTAGTGGATACAGTTAACAATTCTTTTCCAAACACCATTACATCTTAAGTTTTTTTCACATTTTTCAATGTAAGTGTTCATATGTTCATCTTACTCACTCTCATAGTTTACTTCTGATCTTTTTTTTTTTTTTTTTGAGATGGAGTCTCGCTCTGTCACCTAGTCTGAAGTGCA
chr11:122567100:C:A	AACCTTAATGAGGATTTCTTCAGGGCCCTACGTTTCTTTTTCTTTTTTCTTTTTGTTTTTGAGATGAAGACTCGTTCTGTCACCCAGGCTGGAGTGCAACCTCTGCCTCCCGGGTTCAAGCGATTCTCCTGCCTCAGCCTCCTGAGTAGCTTGGATTATAGGCACCTGCCACCATGCCCAGCTAATTTTTGCATTTTTAG	AACCTTAATGAGGATTTCTTCAGGGCCCTACGTTTCTTTTTCTTTTTTCTTTTTGTTTTTGAGATGAAGACTCGTTCTGTCACCCAGGCTGGAGTGCAAACTCTGCCTCCCGGGTTCAAGCGATTCTCCTGCCTCAGCCTCCTGAGTAGCTTGGATTATAGGCACCTGCCACCATGCCCAGCTAATTTTTGCATTTTTAG
chr11:122572371:A:G	TGGTGACGCAGAGGTCTGTTGAAGGTCACAGGGTCCTCGCTTGCATTGGCATACGGTCCTGTAGCATCACTTGTTAGCCCACTGCTGCTTGAAGGAACTAAGAGTATTCAGGGATAGAGAGCTGAAAATAGGATTAATTCTTTCCTTTTGACTCTCCCCTCAAGATGTCCTTGCTTTGGTCTGAAAACCTCTCCTGACAA	TGGTGACGCAGAGGTCTGTTGAAGGTCACAGGGTCCTCGCTTGCATTGGCATACGGTCCTGTAGCATCACTTGTTAGCCCACTGCTGCTTGAAGGAACTGAGAGTATTCAGGGATAGAGAGCTGAAAATAGGATTAATTCTTTCCTTTTGACTCTCCCCTCAAGATGTCCTTGCTTTGGTCTGAAAACCTCTCCTGACAA
chr11:122571803:C:T	GTCTCATCACAAAAAGAACATTAGTGTTATGGGGTATATTTTCTGTTTCATATTAAAAATTCCCAACCCCCAGCATTCTGACCCTGTCAAGCCCACGGGCTGCTACTAATTTGCATGGTTGTGTGATTTGTGTGATTCTGCTCCATCTGCTTTGAATTTCTTGGCTTCTTTGTCCAAGACGTTAATAACTCTAGTCATTT	GTCTCATCACAAAAAGAACATTAGTGTTATGGGGTATATTTTCTGTTTCATATTAAAAATTCCCAACCCCCAGCATTCTGACCCTGTCAAGCCCACGGGTTGCTACTAATTTGCATGGTTGTGTGATTTGTGTGATTCTGCTCCATCTGCTTTGAATTTCTTGGCTTCTTTGTCCAAGACGTTAATAACTCTAGTCATTT
chr11:122587235:C:T	AATTGTGTCAGATTGTAGTAAGAAGAGGATGATTCTACCTTATCCTCCCTCCACAAAACACACACATATGCCGTGAGTTAGCTTTTCATCTCTGCCCCTCTAATATCCCTTGTGTGGCCTCTTGCATGGGGAATCGCTGTCCACCCAGAGACTTGGGACATCAGGATGTCCTTTCACCTCCTGAGGCAAGGTTGCCTGTG	AATTGTGTCAGATTGTAGTAAGAAGAGGATGATTCTACCTTATCCTCCCTCCACAAAACACACACATATGCCGTGAGTTAGCTTTTCATCTCTGCCCCTTTAATATCCCTTGTGTGGCCTCTTGCATGGGGAATCGCTGTCCACCCAGAGACTTGGGACATCAGGATGTCCTTTCACCTCCTGAGGCAAGGTTGCCTGTG
chr11:125464841:A:G	CTTAAATCAGCATTGTCAGTTACAGAGAAGCCTTGAGACAGATGATTGGAAGCGGGTATAGATCTGAGCAGTCGTTACAGTCTGATATATGGGATGAGAACACAGTGGATCTGTGTTTGGGTACCTCCACCTCTTTTTGAGTGCATGATTGTACCTGCATTAGTTATCAGGTATGCTGTTAGTTGACCCGACAGCCCCAT	CTTAAATCAGCATTGTCAGTTACAGAGAAGCCTTGAGACAGATGATTGGAAGCGGGTATAGATCTGAGCAGTCGTTACAGTCTGATATATGGGATGAGAGCACAGTGGATCTGTGTTTGGGTACCTCCACCTCTTTTTGAGTGCATGATTGTACCTGCATTAGTTATCAGGTATGCTGTTAGTTGACCCGACAGCCCCAT
chr11:122585606:C:T	TGTGTCTGAGCCCGGGATGCACTCATTATCTGCATAACCTTGTACAAAGTATTTACCTTCTCCTTCTCTCATCTGTAAAGTGAGTGCAATTTTAGTACCCATGTCATAGAGTTGTTCTGAAGACTAAATGAAATAAATTTTTTGTTGTTGTTCTTGTTGTTTTTTGAGATGGAGTCTCGCTCTGTCGCCCGGGCTGGAGT	TGTGTCTGAGCCCGGGATGCACTCATTATCTGCATAACCTTGTACAAAGTATTTACCTTCTCCTTCTCTCATCTGTAAAGTGAGTGCAATTTTAGTACCTATGTCATAGAGTTGTTCTGAAGACTAAATGAAATAAATTTTTTGTTGTTGTTCTTGTTGTTTTTTGAGATGGAGTCTCGCTCTGTCGCCCGGGCTGGAGT
chr11:122585599:T:A	GCAAGCCTGTGTCTGAGCCCGGGATGCACTCATTATCTGCATAACCTTGTACAAAGTATTTACCTTCTCCTTCTCTCATCTGTAAAGTGAGTGCAATTTTAGTACCCATGTCATAGAGTTGTTCTGAAGACTAAATGAAATAAATTTTTTGTTGTTGTTCTTGTTGTTTTTTGAGATGGAGTCTCGCTCTGTCGCCCGGG	GCAAGCCTGTGTCTGAGCCCGGGATGCACTCATTATCTGCATAACCTTGTACAAAGTATTTACCTTCTCCTTCTCTCATCTGTAAAGTGAGTGCAATTTAAGTACCCATGTCATAGAGTTGTTCTGAAGACTAAATGAAATAAATTTTTTGTTGTTGTTCTTGTTGTTTTTTGAGATGGAGTCTCGCTCTGTCGCCCGGG
chr11:122586944:A:G	GGCTGGTGAGAACTGCGAGAGGAAGGGGGATCTCAGCTGCAGAGGAGAGCTCTGAGACAGGGTCTCACTCTGTTGCCCAGACTGGAGTGCAGTGGCTCAATCCATGACTCACTGCGGCCCCAGCCTCCTGAGCTCATGTGGTCCTTCTGCCTCAACCTCCCAGCTTGCTGGGACTACAGGCATGTAGCACAATGCCCAGC	GGCTGGTGAGAACTGCGAGAGGAAGGGGGATCTCAGCTGCAGAGGAGAGCTCTGAGACAGGGTCTCACTCTGTTGCCCAGACTGGAGTGCAGTGGCTCAGTCCATGACTCACTGCGGCCCCAGCCTCCTGAGCTCATGTGGTCCTTCTGCCTCAACCTCCCAGCTTGCTGGGACTACAGGCATGTAGCACAATGCCCAGC
chr11:122580561:TA:T	TAGAGTTCTGGAAGAGATTATCACACGGTCTCAAAAACTAGAGCTCTAACCTGTTTTTGGTTTATGTGTTTGTTCATTTGTTAGTTCATTCATTTGCCTAGATCAAAAGAGCATTCTCGAGGCCAGGGGCTGTGGGTCGCGCCTGTAATCCCAGCACTTTGGGAGGCTGAGGCAGGCAGATCACTTGAGGCCAGGAGTTC	TAGAGTTCTGGAAGAGATTATCACACGGTCTCAAAAACTAGAGCTCTAACCTGTTTTTGGTTTATGTGTTTGTTCATTTGTTAGTTCATTCATTTGCCTGATCAAAAGAGCATTCTCGAGGCCAGGGGCTGTGGGTCGCGCCTGTAATCCCAGCACTTTGGGAGGCTGAGGCAGGCAGATCACTTGAGGCCAGGAGTTC
chr11:125557208:T:C	GAAATAGTGATATAAACTGATTATTTCACGGAGGTAAATCCCAGAAGAATGGGCTGATTATGGCTGGGGACTGTTGGGAATAGGCCCCCAAAATCTGACTATAAACTGGCCCCAAAAATGGCCATAAACAAAATCTCTGCAGCACTGACATGTTCATGATGGCCATGACACCCACACTGGAAGGTTGTGGGTTTACCAGA	GAAATAGTGATATAAACTGATTATTTCACGGAGGTAAATCCCAGAAGAATGGGCTGATTATGGCTGGGGACTGTTGGGAATAGGCCCCCAAAATCTGACCATAAACTGGCCCCAAAAATGGCCATAAACAAAATCTCTGCAGCACTGACATGTTCATGATGGCCATGACACCCACACTGGAAGGTTGTGGGTTTACCAGA
chr11:125326615:A:G	TGTATTCAAAAATATGTGAAACCTGGAAGATTGGTGACTATGCATGAAAAAATAAAGCCTAGCGGGTTAGCATACGGCAGTCAGCTACTTTCAAAGGAAAGAAAAGGGAAGCTGAGATCATGGGAAATATATAACTTTAAGAAGTCTCCTAAGACTTCTTTCATTTAAAATAGATTTGGATATTTTATTCCAAATTTTTC	TGTATTCAAAAATATGTGAAACCTGGAAGATTGGTGACTATGCATGAAAAAATAAAGCCTAGCGGGTTAGCATACGGCAGTCAGCTACTTTCAAAGGAAGGAAAAGGGAAGCTGAGATCATGGGAAATATATAACTTTAAGAAGTCTCCTAAGACTTCTTTCATTTAAAATAGATTTGGATATTTTATTCCAAATTTTTC
chr11:122584889:T:C	TTTAATGGGAGTAGTTGATTGCCTTCGTCTAAGTCATATGCTGGGCATCATCTGTCAGGAAGCTGAAAGACAGAACATCTGCCCCATCAGTTTCTTTAGTGGGGCTCCCCCTTCGCTCATATTGGGATTCCCCTAAATAAGAAGAGTGCTTAGATACTGGACAGCCAAAACAACAATTGCTGTCTACAGTGTTGCCACAG	TTTAATGGGAGTAGTTGATTGCCTTCGTCTAAGTCATATGCTGGGCATCATCTGTCAGGAAGCTGAAAGACAGAACATCTGCCCCATCAGTTTCTTTAGCGGGGCTCCCCCTTCGCTCATATTGGGATTCCCCTAAATAAGAAGAGTGCTTAGATACTGGACAGCCAAAACAACAATTGCTGTCTACAGTGTTGCCACAG
chr11:125332704:G:A	TCTGAGTTGGACAGTCACCGTGGCTCATGCCTGTAATCCCAGCACTTTGGGAGGCCAAGGCGGGTGGACTGCTTGAGTCCAGGAGTTTGAGACCAGCCTGGGCAGCATGGTGAAACCTCATCTCCACTAAAAGTACAGAAAATTAGCTGGGCATAGTGATGCATGCCTGTAGTCCCAGCTACTTAGGGGCCTGAGGCGGG	TCTGAGTTGGACAGTCACCGTGGCTCATGCCTGTAATCCCAGCACTTTGGGAGGCCAAGGCGGGTGGACTGCTTGAGTCCAGGAGTTTGAGACCAGCCTAGGCAGCATGGTGAAACCTCATCTCCACTAAAAGTACAGAAAATTAGCTGGGCATAGTGATGCATGCCTGTAGTCCCAGCTACTTAGGGGCCTGAGGCGGG
chr11:125342130:A:C	GCTTTAAGTTTTTTTAAGTTTAAAATATAATCAAATTTCCTACCTTAAGAAGCTAAAAAAATGAGGGCAAATTAAACTCCTACTAAGTAGAAGGAAGGAAGTAATAAAGCTAAGAGAGGGAATCAATAAACTAAAAAGTTAACAAACAATAAAGGAAATCAAAGAAATAAAAAGTGGTTCTCTGAAAAGATTAATAAAGG	GCTTTAAGTTTTTTTAAGTTTAAAATATAATCAAATTTCCTACCTTAAGAAGCTAAAAAAATGAGGGCAAATTAAACTCCTACTAAGTAGAAGGAAGGACGTAATAAAGCTAAGAGAGGGAATCAATAAACTAAAAAGTTAACAAACAATAAAGGAAATCAAAGAAATAAAAAGTGGTTCTCTGAAAAGATTAATAAAGG
chr11:122584880:T:C	TCCAAAGTCTTTAATGGGAGTAGTTGATTGCCTTCGTCTAAGTCATATGCTGGGCATCATCTGTCAGGAAGCTGAAAGACAGAACATCTGCCCCATCAGTTTCTTTAGTGGGGCTCCCCCTTCGCTCATATTGGGATTCCCCTAAATAAGAAGAGTGCTTAGATACTGGACAGCCAAAACAACAATTGCTGTCTACAGTG	TCCAAAGTCTTTAATGGGAGTAGTTGATTGCCTTCGTCTAAGTCATATGCTGGGCATCATCTGTCAGGAAGCTGAAAGACAGAACATCTGCCCCATCAGCTTCTTTAGTGGGGCTCCCCCTTCGCTCATATTGGGATTCCCCTAAATAAGAAGAGTGCTTAGATACTGGACAGCCAAAACAACAATTGCTGTCTACAGTG
chr11:122584904:G:A	TGATTGCCTTCGTCTAAGTCATATGCTGGGCATCATCTGTCAGGAAGCTGAAAGACAGAACATCTGCCCCATCAGTTTCTTTAGTGGGGCTCCCCCTTCGCTCATATTGGGATTCCCCTAAATAAGAAGAGTGCTTAGATACTGGACAGCCAAAACAACAATTGCTGTCTACAGTGTTGCCACAGTCATCAAGACTGCGC	TGATTGCCTTCGTCTAAGTCATATGCTGGGCATCATCTGTCAGGAAGCTGAAAGACAGAACATCTGCCCCATCAGTTTCTTTAGTGGGGCTCCCCCTTCACTCATATTGGGATTCCCCTAAATAAGAAGAGTGCTTAGATACTGGACAGCCAAAACAACAATTGCTGTCTACAGTGTTGCCACAGTCATCAAGACTGCGC
chr11:122584675:A:C	CTTTGTGACCTCATCCAGTGCAGCCTTCCATCAGATGTTTATATCCAGGTTAGAAACCACCTCTGGATAACTTAAGCAGGAAACGAGTTTAGGTGGCTCACAGAACTATCAGGGGCATGGATAATCAGACTCTGGAAACAGGCAGGAGTCAAGGACACTGCTGCAGACACTTGCCGTGACCCCTCCACTCTTGGTCACCT	CTTTGTGACCTCATCCAGTGCAGCCTTCCATCAGATGTTTATATCCAGGTTAGAAACCACCTCTGGATAACTTAAGCAGGAAACGAGTTTAGGTGGCTCCCAGAACTATCAGGGGCATGGATAATCAGACTCTGGAAACAGGCAGGAGTCAAGGACACTGCTGCAGACACTTGCCGTGACCCCTCCACTCTTGGTCACCT
chr11:122584232:G:A	ACATCAACTGTGATAATAGATCTGTAGATGCAAAAGGCCTTGGAAGGAATATCCTATGGAAATAGAAGATATATTACAGCTTTAGCCTCTTAGGAGTGTGTGTGATTTGTCCAAAAAGATAAGCTTTATGTTAGCAATTATAAAGAAACTATAGGCATGTTGCATTTTTCTGAGAGCCATGGCCAAATTCTTGGTAAGAG	ACATCAACTGTGATAATAGATCTGTAGATGCAAAAGGCCTTGGAAGGAATATCCTATGGAAATAGAAGATATATTACAGCTTTAGCCTCTTAGGAGTGTATGTGATTTGTCCAAAAAGATAAGCTTTATGTTAGCAATTATAAAGAAACTATAGGCATGTTGCATTTTTCTGAGAGCCATGGCCAAATTCTTGGTAAGAG
chr11:122584090:T:C	ACTGTAGATCCCAAGAATAGCCACACGACGAAGAGAGGCTTTGGTTTGGGAAGTAAAAAGCCATGTGGTCAGCTGACTCTGCGGCATCAGACGAATGCATGTGAAATCATGGATCTCACCCACCTGAGGAAGGTGGGAAGTTACATCAACTGTGATAATAGATCTGTAGATGCAAAAGGCCTTGGAAGGAATATCCTATG	ACTGTAGATCCCAAGAATAGCCACACGACGAAGAGAGGCTTTGGTTTGGGAAGTAAAAAGCCATGTGGTCAGCTGACTCTGCGGCATCAGACGAATGCACGTGAAATCATGGATCTCACCCACCTGAGGAAGGTGGGAAGTTACATCAACTGTGATAATAGATCTGTAGATGCAAAAGGCCTTGGAAGGAATATCCTATG
chr11:122584209:C:T	CCACCTGAGGAAGGTGGGAAGTTACATCAACTGTGATAATAGATCTGTAGATGCAAAAGGCCTTGGAAGGAATATCCTATGGAAATAGAAGATATATTACAGCTTTAGCCTCTTAGGAGTGTGTGTGATTTGTCCAAAAAGATAAGCTTTATGTTAGCAATTATAAAGAAACTATAGGCATGTTGCATTTTTCTGAGAGC	CCACCTGAGGAAGGTGGGAAGTTACATCAACTGTGATAATAGATCTGTAGATGCAAAAGGCCTTGGAAGGAATATCCTATGGAAATAGAAGATATATTATAGCTTTAGCCTCTTAGGAGTGTGTGTGATTTGTCCAAAAAGATAAGCTTTATGTTAGCAATTATAAAGAAACTATAGGCATGTTGCATTTTTCTGAGAGC
chr11:122583894:C:T	TTAGTAGAGACGGGGTTTCACCATGTTAGCCAGGATGGTCTTGATCTCCTGACCTTGTGATCCGCCCACTTCGGCCTCCCAAAGTACTGGGATTACAGGCGTGAGCCACTGCACCCGGCCCAGTGTTCCTCATTTTCACACAGAGGAGTTGAGGCTCACATGGGATGAAGCTCTCTTTAGGGCACACAGGAGGTGCACTG	TTAGTAGAGACGGGGTTTCACCATGTTAGCCAGGATGGTCTTGATCTCCTGACCTTGTGATCCGCCCACTTCGGCCTCCCAAAGTACTGGGATTACAGGTGTGAGCCACTGCACCCGGCCCAGTGTTCCTCATTTTCACACAGAGGAGTTGAGGCTCACATGGGATGAAGCTCTCTTTAGGGCACACAGGAGGTGCACTG
chr11:122584816:G:A	GCAGGAGTCAAGGACACTGCTGCAGACACTTGCCGTGACCCCTCCACTCTTGGTCACCTTAGGTTCCAAAGTCTTTAATGGGAGTAGTTGATTGCCTTCGTCTAAGTCATATGCTGGGCATCATCTGTCAGGAAGCTGAAAGACAGAACATCTGCCCCATCAGTTTCTTTAGTGGGGCTCCCCCTTCGCTCATATTGGGA	GCAGGAGTCAAGGACACTGCTGCAGACACTTGCCGTGACCCCTCCACTCTTGGTCACCTTAGGTTCCAAAGTCTTTAATGGGAGTAGTTGATTGCCTTCATCTAAGTCATATGCTGGGCATCATCTGTCAGGAAGCTGAAAGACAGAACATCTGCCCCATCAGTTTCTTTAGTGGGGCTCCCCCTTCGCTCATATTGGGA
chr11:122583001:T:C	TCAGCAGTAGAATTCAGCTGTGTACATTTTGAACGAGCTGGAAGATAAGTTTATGAGCACTATACGGATGCAGATTGTACAGAAACCAGATGGCCATATTGTCCTCAAAGTCCTCTGGAGGGCGGTAGCTGACATGAAGCTCCAGCATGAGGAGGTGGGAGGTCTGCTGACTTTCCTAAGGAGCTGCTTGGGTAGATACA	TCAGCAGTAGAATTCAGCTGTGTACATTTTGAACGAGCTGGAAGATAAGTTTATGAGCACTATACGGATGCAGATTGTACAGAAACCAGATGGCCATATCGTCCTCAAAGTCCTCTGGAGGGCGGTAGCTGACATGAAGCTCCAGCATGAGGAGGTGGGAGGTCTGCTGACTTTCCTAAGGAGCTGCTTGGGTAGATACA
chr11:122585214:T:C	CAAAATCTCATATTTAGGGGACACTGAAGAAGAACACCTTCTGAACTTCCTCTTCTGCTTTTACTTTAAAACCTGAAGCAAGTGAGAGGCAGACCTCTTTTTCCAGGTATTTGGCCCAGAGGCAGCGGGGTAAAATGGAGAGAGTGAAGGATTGAACTCAGTCCTGGCTCTGACTCCTGGTTCTGCTGCTTCACGGTCGT	CAAAATCTCATATTTAGGGGACACTGAAGAAGAACACCTTCTGAACTTCCTCTTCTGCTTTTACTTTAAAACCTGAAGCAAGTGAGAGGCAGACCTCTTCTTCCAGGTATTTGGCCCAGAGGCAGCGGGGTAAAATGGAGAGAGTGAAGGATTGAACTCAGTCCTGGCTCTGACTCCTGGTTCTGCTGCTTCACGGTCGT
chr11:122585288:C:T	GAAGCAAGTGAGAGGCAGACCTCTTTTTCCAGGTATTTGGCCCAGAGGCAGCGGGGTAAAATGGAGAGAGTGAAGGATTGAACTCAGTCCTGGCTCTGACTCCTGGTTCTGCTGCTTCACGGTCGTGTGACTTTGGACAGATTGCTTCACAACTTGTGACCCTCAGTTTCCTCATCAGTAAAACTGAAGATACTGATGGT	GAAGCAAGTGAGAGGCAGACCTCTTTTTCCAGGTATTTGGCCCAGAGGCAGCGGGGTAAAATGGAGAGAGTGAAGGATTGAACTCAGTCCTGGCTCTGATTCCTGGTTCTGCTGCTTCACGGTCGTGTGACTTTGGACAGATTGCTTCACAACTTGTGACCCTCAGTTTCCTCATCAGTAAAACTGAAGATACTGATGGT
chr11:122582976:T:C	CAGATACCAGGAGCAAGTGCCAAAGTCAGCAGTAGAATTCAGCTGTGTACATTTTGAACGAGCTGGAAGATAAGTTTATGAGCACTATACGGATGCAGATTGTACAGAAACCAGATGGCCATATTGTCCTCAAAGTCCTCTGGAGGGCGGTAGCTGACATGAAGCTCCAGCATGAGGAGGTGGGAGGTCTGCTGACTTTC	CAGATACCAGGAGCAAGTGCCAAAGTCAGCAGTAGAATTCAGCTGTGTACATTTTGAACGAGCTGGAAGATAAGTTTATGAGCACTATACGGATGCAGACTGTACAGAAACCAGATGGCCATATTGTCCTCAAAGTCCTCTGGAGGGCGGTAGCTGACATGAAGCTCCAGCATGAGGAGGTGGGAGGTCTGCTGACTTTC
chr11:122583685:G:A	ATCTTTCTTCTCTGGGTGGTTTTTTTTTTTTTTTTTTTTTTTTTTTTTTGAGATGGATCTCGCTCTGTCGCCCAGGCTGGAGTGCAGTGGTGCGATCTCGGCTCACTGCAAGCTCCGCCTCCTGGGTTCACGCCATTCTCCTGCCTCAGCCTCCCGAGTAGCTGGGACTACAGGCACCCGCCACCACGCCCAGCTAATTT	ATCTTTCTTCTCTGGGTGGTTTTTTTTTTTTTTTTTTTTTTTTTTTTTTGAGATGGATCTCGCTCTGTCGCCCAGGCTGGAGTGCAGTGGTGCGATCTCAGCTCACTGCAAGCTCCGCCTCCTGGGTTCACGCCATTCTCCTGCCTCAGCCTCCCGAGTAGCTGGGACTACAGGCACCCGCCACCACGCCCAGCTAATTT
chr11:122583783:T:C	CGGCTCACTGCAAGCTCCGCCTCCTGGGTTCACGCCATTCTCCTGCCTCAGCCTCCCGAGTAGCTGGGACTACAGGCACCCGCCACCACGCCCAGCTAATTTTTTGTATTTTTAGTAGAGACGGGGTTTCACCATGTTAGCCAGGATGGTCTTGATCTCCTGACCTTGTGATCCGCCCACTTCGGCCTCCCAAAGTACTG	CGGCTCACTGCAAGCTCCGCCTCCTGGGTTCACGCCATTCTCCTGCCTCAGCCTCCCGAGTAGCTGGGACTACAGGCACCCGCCACCACGCCCAGCTAACTTTTTGTATTTTTAGTAGAGACGGGGTTTCACCATGTTAGCCAGGATGGTCTTGATCTCCTGACCTTGTGATCCGCCCACTTCGGCCTCCCAAAGTACTG
chr11:122582647:G:C	AATAGCAAAGAATCTTAAGGCTAAAAGAACCCCAGGGTTCATTTTTTTCTATCCCTTTACTTCCAGCCAAGTTCTCTACACAATAATACCCATACCAAAGAAAGGAATGTGCCGGGCATAAAGACCATCTAGAAAGGACAGCCCGCAGCTTCCCCTTGGTTTGAAGCCAAGTTGGAAGTTGTCATGCCAGCTGCATTTTT	AATAGCAAAGAATCTTAAGGCTAAAAGAACCCCAGGGTTCATTTTTTTCTATCCCTTTACTTCCAGCCAAGTTCTCTACACAATAATACCCATACCAAACAAAGGAATGTGCCGGGCATAAAGACCATCTAGAAAGGACAGCCCGCAGCTTCCCCTTGGTTTGAAGCCAAGTTGGAAGTTGTCATGCCAGCTGCATTTTT
chr6:127094993:C:CA	AGGTAGGGGCTGCCTGGTCGGGAAGGCAAGCCACACAATGCCACTTAATAAACATGACAGTTAATAAAAGAAGATTTAAATTCTTGAACAGAAACAAGCAAAAAAAAAGAAACCCTGCATGCTTCCATTCTGAGTACTTCCAAAAGGGTTATGATGTTATGGTCTCATTTGATGTGATTTGTCCCAAACCAAAAAGGAG	AGGTAGGGGCTGCCTGGTCGGGAAGGCAAGCCACACAATGCCACTTAATAAACATGACAGTTAATAAAAGAAGATTTAAATTCTTGAACAGAAACAAGCAAAAAAAAAAGAAACCCTGCATGCTTCCATTCTGAGTACTTCCAAAAGGGTTATGATGTTATGGTCTCATTTGATGTGATTTGTCCCAAACCAAAAAGGAG
chr6:127089401:C:T	GCCCCTGACTTAAACCTTTTGGTGTAGACATCACTTGCCCTTGGCAATATGCAATTCTTCTCTCCAAGGAACAGTATATTTAGAGTTCAAAATATACAGCAGAAGGTGCTAAATGACCCATGAAGCAGGAGGATTCTGTCTTTAAAATTACAAGCAAATATGACCACAGATAATATTAGAGTTTTATAGCAAAAACTTAT	GCCCCTGACTTAAACCTTTTGGTGTAGACATCACTTGCCCTTGGCAATATGCAATTCTTCTCTCCAAGGAACAGTATATTTAGAGTTCAAAATATACAGTAGAAGGTGCTAAATGACCCATGAAGCAGGAGGATTCTGTCTTTAAAATTACAAGCAAATATGACCACAGATAATATTAGAGTTTTATAGCAAAAACTTAT
chr6:127088550:A:T	CCACAATGATAGAGATAAATGCCCAATATTAGTATCATTTTTCTTCTGTAAATATAGAGGAGAATTTGAATCCCTAAGGGTATTTTTTTCATTGAGTAAAATTGATCATAGTATAAAAATATATGATAGATTGAAATTACATCTTCTTCCAGGTTTTCTAGTGACCTATAGGACCGTTACTTTCTTGACTATCCTAAAAT	CCACAATGATAGAGATAAATGCCCAATATTAGTATCATTTTTCTTCTGTAAATATAGAGGAGAATTTGAATCCCTAAGGGTATTTTTTTCATTGAGTAATATTGATCATAGTATAAAAATATATGATAGATTGAAATTACATCTTCTTCCAGGTTTTCTAGTGACCTATAGGACCGTTACTTTCTTGACTATCCTAAAAT
chr6:127091354:C:T	ACCCCACGACAAAAATTATCCACTTTGCCCCAGGTTTTCAATAAGATTTTGCATGCTTCTTTATAGCCTTGGTGGAGAGGAACTTGTTTCAGAACTGTACCTAGGATTTCCCTCAATTTATATCTTTTATCTTTTAACTTCAGGTCTTGTCTCTAAAAGACAGTCCTCTCCTGAAATCTCCTCCATGAAACCTGGAAGTA	ACCCCACGACAAAAATTATCCACTTTGCCCCAGGTTTTCAATAAGATTTTGCATGCTTCTTTATAGCCTTGGTGGAGAGGAACTTGTTTCAGAACTGTATCTAGGATTTCCCTCAATTTATATCTTTTATCTTTTAACTTCAGGTCTTGTCTCTAAAAGACAGTCCTCTCCTGAAATCTCCTCCATGAAACCTGGAAGTA
chr6:127088591:A:G	TCTTCTGTAAATATAGAGGAGAATTTGAATCCCTAAGGGTATTTTTTTCATTGAGTAAAATTGATCATAGTATAAAAATATATGATAGATTGAAATTACATCTTCTTCCAGGTTTTCTAGTGACCTATAGGACCGTTACTTTCTTGACTATCCTAAAATATATAGCAGCATCTTTCCTGAATGCATTTGCTTCTCCTGAT	TCTTCTGTAAATATAGAGGAGAATTTGAATCCCTAAGGGTATTTTTTTCATTGAGTAAAATTGATCATAGTATAAAAATATATGATAGATTGAAATTACGTCTTCTTCCAGGTTTTCTAGTGACCTATAGGACCGTTACTTTCTTGACTATCCTAAAATATATAGCAGCATCTTTCCTGAATGCATTTGCTTCTCCTGAT
chr6:127096527:C:A	TCTGAAGATCAAGTTGCCAGACACCTTGATTTTACAAATAAGAGCTGAAACCCATAAGGTCAATTGTTTTCTCTAAGGTCACATGTAAGTACATGGAGACCAAAGGCTAAAGTCCAGGGATACTGATTATATTATTCCATGACCCCAGGCTGTCTTAATAGATGTATTTTATTTAATCTTTATGATATCCATGTGATATA	TCTGAAGATCAAGTTGCCAGACACCTTGATTTTACAAATAAGAGCTGAAACCCATAAGGTCAATTGTTTTCTCTAAGGTCACATGTAAGTACATGGAGAACAAAGGCTAAAGTCCAGGGATACTGATTATATTATTCCATGACCCCAGGCTGTCTTAATAGATGTATTTTATTTAATCTTTATGATATCCATGTGATATA
chr6:127094587:A:C	GTACGAATCAAAGGGTCTAGCACTGAATGTCCTCAGAGGAGGGGCGGCCCTGGGATGAAAATAGCTCTGCCTCTCCAGAAAGGGAATAATGAGTGGCACACAGTGTCAAGGGCATCATATTTATAAAGCACTTTGGCTTCTTTGGATAATATTCAAAATGTTTTGCAGAATGATTAGTTAAGTATTTTCACAAACTCCAA	GTACGAATCAAAGGGTCTAGCACTGAATGTCCTCAGAGGAGGGGCGGCCCTGGGATGAAAATAGCTCTGCCTCTCCAGAAAGGGAATAATGAGTGGCACCCAGTGTCAAGGGCATCATATTTATAAAGCACTTTGGCTTCTTTGGATAATATTCAAAATGTTTTGCAGAATGATTAGTTAAGTATTTTCACAAACTCCAA
chr6:127094898:T:C	GGTCAATTACAGGGGAGCAGGTGAGGTGTGCAAATTAACACAGGAGAAAAGTGGTGAAAGTCGTGGGGGTGGGTTGGGAATGAAGAAGAAGAGGGAAGGTAGGGGCTGCCTGGTCGGGAAGGCAAGCCACACAATGCCACTTAATAAACATGACAGTTAATAAAAGAAGATTTAAATTCTTGAACAGAAACAAGCAAAAA	GGTCAATTACAGGGGAGCAGGTGAGGTGTGCAAATTAACACAGGAGAAAAGTGGTGAAAGTCGTGGGGGTGGGTTGGGAATGAAGAAGAAGAGGGAAGGCAGGGGCTGCCTGGTCGGGAAGGCAAGCCACACAATGCCACTTAATAAACATGACAGTTAATAAAAGAAGATTTAAATTCTTGAACAGAAACAAGCAAAAA
chr6:127086138:G:A	AGATAAGAGTGTCTGCAGTGGGAAAGGCGACATCCATCAATCAGCTTCTTCATTATGGCAAGAATGAGGCTTGTGGTCTGAGGGTGGAAGAAGGGGGCCGGTCATCCCACACCCCACAGGTGGCAACTCTGAAGAAGGCTTATCTTTCACATTGCCCGGAAAAGGAAGAATGTGCCCTTCATGAATTTGGGTTGTTGTGG	AGATAAGAGTGTCTGCAGTGGGAAAGGCGACATCCATCAATCAGCTTCTTCATTATGGCAAGAATGAGGCTTGTGGTCTGAGGGTGGAAGAAGGGGGCCAGTCATCCCACACCCCACAGGTGGCAACTCTGAAGAAGGCTTATCTTTCACATTGCCCGGAAAAGGAAGAATGTGCCCTTCATGAATTTGGGTTGTTGTGG
chr6:127095666:A:G	GAAAACTTGGAGGTGCATTTGAAAGGTCCTTTGTTTTGCTTAAGAACCACATTTCCAACAATTGGAGAAGGATAAATCCTGTAGTGCCAGCTGTGCTGAATATAAATTAATTTCTTTTATTTTTAAAGTGTTCTTCAGGATCATACAATAATTCCGAGTAGTAATGAGCTTCAATTATCACTTTGTTGGAGACATATCAA	GAAAACTTGGAGGTGCATTTGAAAGGTCCTTTGTTTTGCTTAAGAACCACATTTCCAACAATTGGAGAAGGATAAATCCTGTAGTGCCAGCTGTGCTGAGTATAAATTAATTTCTTTTATTTTTAAAGTGTTCTTCAGGATCATACAATAATTCCGAGTAGTAATGAGCTTCAATTATCACTTTGTTGGAGACATATCAA
chr6:127096181:T:C	CAGGGCTTTGCTGTACACAAATGGACTAGCTTAGGAATTATGATAAGCTGGGTTTATGACTTTACCATCTTACTCTTCACAGTAACTACTGTTCTTAGGTTGGTAGGGGATGAGTGACTGGCATAGCCTTGATTGTGGTAGATAATCTCCAGGTTGTTGTAGATCATCTGAAGCAGAGTTTGCGGGGATCAGTTCAGTTT	CAGGGCTTTGCTGTACACAAATGGACTAGCTTAGGAATTATGATAAGCTGGGTTTATGACTTTACCATCTTACTCTTCACAGTAACTACTGTTCTTAGGCTGGTAGGGGATGAGTGACTGGCATAGCCTTGATTGTGGTAGATAATCTCCAGGTTGTTGTAGATCATCTGAAGCAGAGTTTGCGGGGATCAGTTCAGTTT
chr6:127090469:A:G	GTATAGCTTTCTCTGAAAATAATGAGAGTACTGTAGTGTCTATACTTCTCAAAAAATGTTACTAAAAAGTACCTAAATTTTAGGAAGATAAAGTCCTCCAGAAAATGCCCCACCCTCCCTCAGCATTACCTGGGCTTCCTCCTGCTCCATTCTATCTAACACATCACCTACTTTACCTAGATTCTTTGGCTGTCTCTTCC	GTATAGCTTTCTCTGAAAATAATGAGAGTACTGTAGTGTCTATACTTCTCAAAAAATGTTACTAAAAAGTACCTAAATTTTAGGAAGATAAAGTCCTCCGGAAAATGCCCCACCCTCCCTCAGCATTACCTGGGCTTCCTCCTGCTCCATTCTATCTAACACATCACCTACTTTACCTAGATTCTTTGGCTGTCTCTTCC
chr6:127088318:T:C	TTCCTTTGCTCCTTCCTTCCTCCCTCCCTCCCTCCCTTCCTTCCTTCCTCCTTCCCTTCCTCCCCTCCTTCCTTCTGCATATCTATATAGTCAACAGATTTTTGAATATTTATTCTATGAAAATCCAAAAACTTCTGCAAGTAGGACATGTAAAAATATAATATTGCAATTTAACTGTCTGTAAACAGAACATTTTATAT	TTCCTTTGCTCCTTCCTTCCTCCCTCCCTCCCTCCCTTCCTTCCTTCCTCCTTCCCTTCCTCCCCTCCTTCCTTCTGCATATCTATATAGTCAACAGATCTTTGAATATTTATTCTATGAAAATCCAAAAACTTCTGCAAGTAGGACATGTAAAAATATAATATTGCAATTTAACTGTCTGTAAACAGAACATTTTATAT
chr6:127083941:C:T	GAAATTCAAACCAAACCTCTTTCTTAATTGGGGCTGGAGGAAGCAAAATGAAGAAAAATAGATTCTTTTCATTAAATTAAAACAAAAATCTCAAAGCCTCGTAATATTCATGGACAAAAATAAAGAGATACATGTATGCTGGGCTTCATACTTTAACACAGAAAACAAGATATTTAGCTTTAAAAAAAGTGCATCTAATT	GAAATTCAAACCAAACCTCTTTCTTAATTGGGGCTGGAGGAAGCAAAATGAAGAAAAATAGATTCTTTTCATTAAATTAAAACAAAAATCTCAAAGCCTTGTAATATTCATGGACAAAAATAAAGAGATACATGTATGCTGGGCTTCATACTTTAACACAGAAAACAAGATATTTAGCTTTAAAAAAAGTGCATCTAATT
chr11:8054933:C:A	GGAGACTCCGGGAAACTCCGGCGCCCGAAGACAGAGCTGCATTCCTGCTGTGCCGCCACAAGATGGCACTCTCTAGGTGTCCGCCCCAGTTTGAGCACTCCGGGAGTTTCTGACACTTGCTGGCCTTTCGCCCAGTTTCAGCCTGAAGATTGTGGTCAGACACACTCTGAATCCCACCAGGCTTGATTAGCTTTGCCTGC	GGAGACTCCGGGAAACTCCGGCGCCCGAAGACAGAGCTGCATTCCTGCTGTGCCGCCACAAGATGGCACTCTCTAGGTGTCCGCCCCAGTTTGAGCACTACGGGAGTTTCTGACACTTGCTGGCCTTTCGCCCAGTTTCAGCCTGAAGATTGTGGTCAGACACACTCTGAATCCCACCAGGCTTGATTAGCTTTGCCTGC
chr2:211941301:G:T	ATCATAAACATTTTCTACAAAAGCTATCTAATTAATTTCCTATTAACTCTCTTTTTCTGCCTATTCTATTCCAGTTGAACAAAAAAAAATCCTGTAAAGGTGTGATATGAAACATGATCATTTTTCACATGAAATAATTTGACAACTACTGGAATAAGAGAAGTTAATAGTATAAGAGAAGTTAATATTTAATAGGCAAG	ATCATAAACATTTTCTACAAAAGCTATCTAATTAATTTCCTATTAACTCTCTTTTTCTGCCTATTCTATTCCAGTTGAACAAAAAAAAATCCTGTAAAGTTGTGATATGAAACATGATCATTTTTCACATGAAATAATTTGACAACTACTGGAATAAGAGAAGTTAATAGTATAAGAGAAGTTAATATTTAATAGGCAAG
chr9:137940396:G:A	TTTGGGAGGAGGTGCACCCAGGAGCACCACCTGCCCTCCTTCCTGGGGCCACTCATTCCCCATGCTGATTGAAGGAGTTGTCACACCAGAAGTGTGGGTGCCTGAGGCACCGTGGTGAGGAGTCCAGGTGGTCTGGGGTCGAGGCCAAGGCCTGGGAGTAGCTGAGGGCATGGGTGAAGTGCATTTTGAAGGCAGGGAGG	TTTGGGAGGAGGTGCACCCAGGAGCACCACCTGCCCTCCTTCCTGGGGCCACTCATTCCCCATGCTGATTGAAGGAGTTGTCACACCAGAAGTGTGGGTACCTGAGGCACCGTGGTGAGGAGTCCAGGTGGTCTGGGGTCGAGGCCAAGGCCTGGGAGTAGCTGAGGGCATGGGTGAAGTGCATTTTGAAGGCAGGGAGG
chr1:18161227:G:A	CCTTGGATAAGCAGGAGTCACAATAAATACTTTCCCTGTTGTCTCTGACTTCAGACTCTCTCCATAAACTGCCACTCTTTACCTGCTCCACAGGCCACCGTCTCTCACCTGGGTTCCCGCAAGGAGCTCTTACCAGCCTTTCCTGTCTTCAGCTTTGTCTCTACCCCCATTCCGCAGGGAACCTGTGAAAGGCCGTGTCG	CCTTGGATAAGCAGGAGTCACAATAAATACTTTCCCTGTTGTCTCTGACTTCAGACTCTCTCCATAAACTGCCACTCTTTACCTGCTCCACAGGCCACCATCTCTCACCTGGGTTCCCGCAAGGAGCTCTTACCAGCCTTTCCTGTCTTCAGCTTTGTCTCTACCCCCATTCCGCAGGGAACCTGTGAAAGGCCGTGTCG
chr5:25572937:T:A	TGTTTTCCCCTTTCTAGTACTATAAAACTAAAGACATTTACATCTGCTCATGTAAATCCTCCACTGCATAGCCTTTTGTGTGGAGCATTTATGGAGGTGTTGGCAAAACTGTGAGTACTTTTCAATAACAACGACTGAGCTAGAGAATTTCTACTTGATGGGACATTTACTCCCTTGCTACAGAATATTAACTGAAGCTA	TGTTTTCCCCTTTCTAGTACTATAAAACTAAAGACATTTACATCTGCTCATGTAAATCCTCCACTGCATAGCCTTTTGTGTGGAGCATTTATGGAGGTGATGGCAAAACTGTGAGTACTTTTCAATAACAACGACTGAGCTAGAGAATTTCTACTTGATGGGACATTTACTCCCTTGCTACAGAATATTAACTGAAGCTA
chr17:55636041:G:C	CCACGACTCTAAGTCACTTGCCCCAGCCCTCTGACCTCTCTTCAGCCCAGACCAGCCCTTCTGCCAGTTATAAAGCACCAGCCCTGCCAAGAGCAAAGAGAGGCTTGCTGGATCCCGCTGTCTCTTCATGGAGTTCCTGAATCACAGAACCTCCCAGTTTGTCTGTTTGCCTCCCATGTATCAAGAACTCAGAGGTTCAG	CCACGACTCTAAGTCACTTGCCCCAGCCCTCTGACCTCTCTTCAGCCCAGACCAGCCCTTCTGCCAGTTATAAAGCACCAGCCCTGCCAAGAGCAAAGACAGGCTTGCTGGATCCCGCTGTCTCTTCATGGAGTTCCTGAATCACAGAACCTCCCAGTTTGTCTGTTTGCCTCCCATGTATCAAGAACTCAGAGGTTCAG
chr15:93156810:G:C	CAGGAAGTATTTTCCATGGATGGTGATTCCAACTAAAGGAAAGAGAGAAAAGTACACTGACGTTGACCAAGACCTTGAGGGGACTAAGAGGGAAAGTGAGAGCATCACATAACGAGAGCTGACGTCAAGGCTGGCCCAATCAAGAAACGGCCTCAAAACCGTACAATGTAGGAAACAGAATCATCACAAAGAAAAACAAT	CAGGAAGTATTTTCCATGGATGGTGATTCCAACTAAAGGAAAGAGAGAAAAGTACACTGACGTTGACCAAGACCTTGAGGGGACTAAGAGGGAAAGTGACAGCATCACATAACGAGAGCTGACGTCAAGGCTGGCCCAATCAAGAAACGGCCTCAAAACCGTACAATGTAGGAAACAGAATCATCACAAAGAAAAACAAT
chr7:82225621:T:C	TAAATGATTGTATAAATAGTGAAATCAAATAATTAGAAAATGGAGATACAAAACCCACTTATGATTCTTGTTCTAAAATACAAAGGATGTTTCTACAACTTTCCTCAGTAATCTTAATAAATTTTTATCATTTGTACATTAAGAATAATTGTAGTTGCAGCTAACATATTCTATATATTTTTAAAAAGTTTACTTCCCCA	TAAATGATTGTATAAATAGTGAAATCAAATAATTAGAAAATGGAGATACAAAACCCACTTATGATTCTTGTTCTAAAATACAAAGGATGTTTCTACAACCTTCCTCAGTAATCTTAATAAATTTTTATCATTTGTACATTAAGAATAATTGTAGTTGCAGCTAACATATTCTATATATTTTTAAAAAGTTTACTTCCCCA
chr14:21248796:C:G	CATGAGCTCCTGGCAGATCACGAGGTCAGGAGATAGAGACCATCCTGGCTAACACAGTGAAACCCCGTCTCTACTAAAAATACAAAAAAATTAGCTGGGCGTGATGGCAGGCACCTGTAGTCCCAGCTACTCGGGAGGCTGAGGCAGGAGAATGGCATGAACCCAGGAGGTGGAGCTTGCAGTGAGCAAAGATCGCACCA	CATGAGCTCCTGGCAGATCACGAGGTCAGGAGATAGAGACCATCCTGGCTAACACAGTGAAACCCCGTCTCTACTAAAAATACAAAAAAATTAGCTGGGGGTGATGGCAGGCACCTGTAGTCCCAGCTACTCGGGAGGCTGAGGCAGGAGAATGGCATGAACCCAGGAGGTGGAGCTTGCAGTGAGCAAAGATCGCACCA
chr2:16780967:A:G	TGCGCACACACACTGGCCTGCGCCCACTGTCTGGCACTCCCTAGTGAGATGAACCCGGTACCTCAGATGGAAATGCAGAAATCACCCGTCTTCTGCGTCACTCACGCTGGGAGCTGTAGACCGGAGCTGTTCCTATTCGGCCATCTTGGCTCCTCCTCCAACTTTATTTTTTTTTGAGACAGAGTCTCATTCTGTTGCCC	TGCGCACACACACTGGCCTGCGCCCACTGTCTGGCACTCCCTAGTGAGATGAACCCGGTACCTCAGATGGAAATGCAGAAATCACCCGTCTTCTGCGTCGCTCACGCTGGGAGCTGTAGACCGGAGCTGTTCCTATTCGGCCATCTTGGCTCCTCCTCCAACTTTATTTTTTTTTGAGACAGAGTCTCATTCTGTTGCCC
chr10:71884859:T:C	AAGGGCTTTGAGGCTGCAAGTTCAAGCTCTTCCTCTCTCTCGCTCTCTCTTTTGCCTTCCACCATGGGATGACTCAGCATGAAGGCCCTCACCAGACACTGGGCCCTTGATCTTGGACTTCCCAGCCTCCAGAACCATGAGCCAATACATTTCTGTTCATTATAATTACCTAGTCTGTAGTATTCTGCTGTAGCAGCAGA	AAGGGCTTTGAGGCTGCAAGTTCAAGCTCTTCCTCTCTCTCGCTCTCTCTTTTGCCTTCCACCATGGGATGACTCAGCATGAAGGCCCTCACCAGACACCGGGCCCTTGATCTTGGACTTCCCAGCCTCCAGAACCATGAGCCAATACATTTCTGTTCATTATAATTACCTAGTCTGTAGTATTCTGCTGTAGCAGCAGA
chr6:168490016:C:T	ATAGGGAGATCCTTCTGCTGCCAGTGGGTGAAGGGACCCAGGGTGTGTCACAGCCCCTGGGGCACAGTCACTGTCAGCCTCACAGTGGTTTTTAGAGAACGTTTTTGTGGAGCAACACCAGCTCCTCCTCTAAGGCCCGTGGCCCTGGAGGGACTCTCAGGAGGCTGTGGCCGCTTCCTCCTTCGTTCAGGGACCAGCCT	ATAGGGAGATCCTTCTGCTGCCAGTGGGTGAAGGGACCCAGGGTGTGTCACAGCCCCTGGGGCACAGTCACTGTCAGCCTCACAGTGGTTTTTAGAGAATGTTTTTGTGGAGCAACACCAGCTCCTCCTCTAAGGCCCGTGGCCCTGGAGGGACTCTCAGGAGGCTGTGGCCGCTTCCTCCTTCGTTCAGGGACCAGCCT
chr3:36898036:G:A	CTTCCACAATCTGTACAAGCAGCAGGTTGTCTTCCCAGTGCCACTTCGCCCAATAAGGATGATGGGCTCCAGTGGCCTGGGATTGAGGTCGATCACCGCGTACTCAAGCTCACCCACCCGGAAGGGGTACTCCACTGTGGCTGTCGTGTCATTGAGGATGTTAAAGGCCATGTTGGTGCTGAAGCTGTGGAACTTCATGA	CTTCCACAATCTGTACAAGCAGCAGGTTGTCTTCCCAGTGCCACTTCGCCCAATAAGGATGATGGGCTCCAGTGGCCTGGGATTGAGGTCGATCACCGCATACTCAAGCTCACCCACCCGGAAGGGGTACTCCACTGTGGCTGTCGTGTCATTGAGGATGTTAAAGGCCATGTTGGTGCTGAAGCTGTGGAACTTCATGA
chr12:54331730:A:G	CTTCGCATCCAGGGCTTTTAGCTTTCCCAGGCTGAATCTTGCGCCCCCACCACCCGCATTTCTTTGAAAAACCTCACTCTGAGATTTTTTATTTCTATTACATATTGAAATATCAGTCTATTCTATTGCTTTTATTTCCCTCGTTTTATTCTTTCTCCATTTATTGCCGAGTATATTCCATTGCCTCTCGATCCCCTGCC	CTTCGCATCCAGGGCTTTTAGCTTTCCCAGGCTGAATCTTGCGCCCCCACCACCCGCATTTCTTTGAAAAACCTCACTCTGAGATTTTTTATTTCTATTGCATATTGAAATATCAGTCTATTCTATTGCTTTTATTTCCCTCGTTTTATTCTTTCTCCATTTATTGCCGAGTATATTCCATTGCCTCTCGATCCCCTGCC
chr10:79084781:G:A	CTCAGTATAGCTCTAGACTCTCTCTCTCTCTCTCTCTCTCTCTCTCTCTGTGTGTGTGTGTGTGTGTGTGTGTGTGTGTGTGTGTGTGTCAGAGAAAGAGAGTGAGATTGATTTTTTATTTTGAACTGACTAGGTGCCACCCCTTCATTACCATGCTGATTTAAACTGTCAAGACTGCAGCCTGGCCTGACCACTGAGGA	CTCAGTATAGCTCTAGACTCTCTCTCTCTCTCTCTCTCTCTCTCTCTCTGTGTGTGTGTGTGTGTGTGTGTGTGTGTGTGTGTGTGTGTCAGAGAAAGAAAGTGAGATTGATTTTTTATTTTGAACTGACTAGGTGCCACCCCTTCATTACCATGCTGATTTAAACTGTCAAGACTGCAGCCTGGCCTGACCACTGAGGA
chr3:124705212:A:G	AGCCTGCATAGAGAAGAAGCATTTCTTGCCTACGAAAAATCCAGCCTGAGTCACAGCCCCAGGAAGGCCCCTGCTGTCTTGGGTGGCAATAATGGGAGTAATAGCGGTGGGCAGTCAGAGCCCTGCTATTTGGCACAAAACGTTGAGTGATGAGTCACAGACTCCCAATATGCTATCACCATAGAGAGGGATGAATTCCC	AGCCTGCATAGAGAAGAAGCATTTCTTGCCTACGAAAAATCCAGCCTGAGTCACAGCCCCAGGAAGGCCCCTGCTGTCTTGGGTGGCAATAATGGGAGTGATAGCGGTGGGCAGTCAGAGCCCTGCTATTTGGCACAAAACGTTGAGTGATGAGTCACAGACTCCCAATATGCTATCACCATAGAGAGGGATGAATTCCC
chr4:15626493:G:A	ATGAAACTCTAGCTCAGCTTTGGCTTTTGTAAACACTTAACAGCCGTGTAGTCAGACTAAATGACTTCCAGGGACAGCCTACGTTTTCCAAAACCCTCAGTATAAAACTATAACATACAGAAATAATACACAGCAACAGAATATGCATATTTTCTTGTTACATGTTCTTGAGAGTAAAAATTGTACCTTCTTCATCCACT	ATGAAACTCTAGCTCAGCTTTGGCTTTTGTAAACACTTAACAGCCGTGTAGTCAGACTAAATGACTTCCAGGGACAGCCTACGTTTTCCAAAACCCTCAATATAAAACTATAACATACAGAAATAATACACAGCAACAGAATATGCATATTTTCTTGTTACATGTTCTTGAGAGTAAAAATTGTACCTTCTTCATCCACT
chr5:121488506:C:G	CCAAATGCCTGGAAAAGTGGAAAATGGAAAATGACCGGCTCCCTGTGGAGCTCCACCAGCCACTCCCACAGAAGCCTCAGCCCCTTCCGAATGCACAGTCCAGCCAAGCGGGACCAAATCAAGCTCAGCTTGTGTTCTGCCCACATTGTAGCCGAATCTTTACCTCAGACCGCCTCCTGGTACACCAGAGAAGTTGTAAA	CCAAATGCCTGGAAAAGTGGAAAATGGAAAATGACCGGCTCCCTGTGGAGCTCCACCAGCCACTCCCACAGAAGCCTCAGCCCCTTCCGAATGCACAGTGCAGCCAAGCGGGACCAAATCAAGCTCAGCTTGTGTTCTGCCCACATTGTAGCCGAATCTTTACCTCAGACCGCCTCCTGGTACACCAGAGAAGTTGTAAA
chr11:44973448:G:A	CACCCCCAAATTCTGGGCTCCTTCAACCCCTTATGGTGGGAAAATAATGTGCTCTCTCCCACCCCAACCCCCACCACCCTGTGCTCTCCTTAGAGAAATGCCTGGATCTCTTTCATCTGATCTGATGGTCACAGTGGGCCAGGAACCGGGGTGGGGGGCTGCGGGAAAAGGAAGGCAAGGCTGATGACATGCTCCATTTC	CACCCCCAAATTCTGGGCTCCTTCAACCCCTTATGGTGGGAAAATAATGTGCTCTCTCCCACCCCAACCCCCACCACCCTGTGCTCTCCTTAGAGAAATACCTGGATCTCTTTCATCTGATCTGATGGTCACAGTGGGCCAGGAACCGGGGTGGGGGGCTGCGGGAAAAGGAAGGCAAGGCTGATGACATGCTCCATTTC
chr22:19204851:C:T	AAAGGGGCACCAGGACACAGCACAAGTCCATCCAAAGGAGAAGGTACACTTCCAACAGTGACATCTAACTGTCAATTCTTGAAAACCTTGGAGGCCGGCCGCGGTGGCTCATGCCTGTAATCCCAGCACTTTGGGAGGCCAAGACGGGCAGATCATGAGGTCAGGAGATCGAGACCATCCTGGCTAACACGGTGAAACCC	AAAGGGGCACCAGGACACAGCACAAGTCCATCCAAAGGAGAAGGTACACTTCCAACAGTGACATCTAACTGTCAATTCTTGAAAACCTTGGAGGCCGGCTGCGGTGGCTCATGCCTGTAATCCCAGCACTTTGGGAGGCCAAGACGGGCAGATCATGAGGTCAGGAGATCGAGACCATCCTGGCTAACACGGTGAAACCC
chr2:67815776:T:A	GATAACTTAGGTAGAGACTTACTGATTTTATTAATTTTGTCAAAGAACCAGCTTTTAGTTTTATTGATTATCTCTTTATCTGTTTTCAATTTCACTGATTTCTGCTCCAATTTTTATTATTTCTTTTCTTCTGCTTACTTTGGATTTACTTTGCTCTTTTTGCTTAGTTGCCGAAGATGAAAGCTTAAGTGATTAATTTT	GATAACTTAGGTAGAGACTTACTGATTTTATTAATTTTGTCAAAGAACCAGCTTTTAGTTTTATTGATTATCTCTTTATCTGTTTTCAATTTCACTGATATCTGCTCCAATTTTTATTATTTCTTTTCTTCTGCTTACTTTGGATTTACTTTGCTCTTTTTGCTTAGTTGCCGAAGATGAAAGCTTAAGTGATTAATTTT
chr17:12826833:C:T	TGTTGGCCAGGCTGGTCTCGAACTCCTGACCTCAGGTAGATCCGTCTGCCTCAGCATCCCAAAGTGCTGGGTTTACAGGCGTGAGCCACTGTGCCCGGCCGCTTTGGGGGATTGTTGACAGTACAGTCCCCTTGAAAACTCAGTTGATTTCCCCTTCAGGTGTCAGCTTTGGTAACCGTGGCGGGAGATCTAACTCAAGG	TGTTGGCCAGGCTGGTCTCGAACTCCTGACCTCAGGTAGATCCGTCTGCCTCAGCATCCCAAAGTGCTGGGTTTACAGGCGTGAGCCACTGTGCCCGGCTGCTTTGGGGGATTGTTGACAGTACAGTCCCCTTGAAAACTCAGTTGATTTCCCCTTCAGGTGTCAGCTTTGGTAACCGTGGCGGGAGATCTAACTCAAGG
chr4:167187046:T:G	TGACTTATTCTTTGTAACATGATTTTATAAAATTTACTGGCAATATAAAGGACAAAATCATTTGATTTAATATAAAGTAAAAAACTTGATCCTCCCACCTCAGCCCCCCAAGTAGCAAGGACTACAGTTAAGACTTTATTGCAAGATGGCTGAATAGGAACAGCTGCAGTCTACAGCTCCCAGCATGAGCGACGCAGAAG	TGACTTATTCTTTGTAACATGATTTTATAAAATTTACTGGCAATATAAAGGACAAAATCATTTGATTTAATATAAAGTAAAAAACTTGATCCTCCCACCGCAGCCCCCCAAGTAGCAAGGACTACAGTTAAGACTTTATTGCAAGATGGCTGAATAGGAACAGCTGCAGTCTACAGCTCCCAGCATGAGCGACGCAGAAG
chr15:48710402:G:A	AGAAATGATTTTTTTTATAGCAAAAAAAGACATTTCTAAGTATTAAAAGCTGTCTATACATAGATTGGGCTATCTTGGGAGAAAGTGGGCACCCTTCAAGGTGGTATTTAAGCCAAACTGGGATAAGCAAGGAAGTTAGAGAAGGATTTATATATTAGGAAAGAGAGAAGGCTAGATCTCTAAGGTTCTTTTTAACTTTG	AGAAATGATTTTTTTTATAGCAAAAAAAGACATTTCTAAGTATTAAAAGCTGTCTATACATAGATTGGGCTATCTTGGGAGAAAGTGGGCACCCTTCAAAGTGGTATTTAAGCCAAACTGGGATAAGCAAGGAAGTTAGAGAAGGATTTATATATTAGGAAAGAGAGAAGGCTAGATCTCTAAGGTTCTTTTTAACTTTG
chr10:132585235:A:G	TTCAGCAGGGCCCAAGAAGAGTCCTCTCTGCCTGGGGAATGCGATCCTGTCCCAGAACCCCAGAGCCTGCCTTCAGGAGGGAGGTGGGCAGGGAAGGGAAAGAGAAAGGGAACATGCAGCCGTCATCAATGTCTGTCCCCTAGACGACCTTGTCAGGGCCACCTCTAGAGCCCGACTGCGGCTGCCTCAGGGAAAAGGGT	TTCAGCAGGGCCCAAGAAGAGTCCTCTCTGCCTGGGGAATGCGATCCTGTCCCAGAACCCCAGAGCCTGCCTTCAGGAGGGAGGTGGGCAGGGAAGGGAGAGAGAAAGGGAACATGCAGCCGTCATCAATGTCTGTCCCCTAGACGACCTTGTCAGGGCCACCTCTAGAGCCCGACTGCGGCTGCCTCAGGGAAAAGGGT
chr3:104246505:C:T	AGTTATCCTTAAAAAAACCCAATTTCCAAATTTTTGGAGAGACTGATTTGAGTAACAAAACTCCAGTCTCCTGTTCAGCTGGCTCTGCGTGAATTAAACCCTTTCTCTATTGCAATTCCTCTGTCTTGATAAATCAGCTCTAACTGGGCAGCAAGCAAGGAGAGCCCATTGGGAAGTTACACTAAGGGCCATTTGATAGA	AGTTATCCTTAAAAAAACCCAATTTCCAAATTTTTGGAGAGACTGATTTGAGTAACAAAACTCCAGTCTCCTGTTCAGCTGGCTCTGCGTGAATTAAACTCTTTCTCTATTGCAATTCCTCTGTCTTGATAAATCAGCTCTAACTGGGCAGCAAGCAAGGAGAGCCCATTGGGAAGTTACACTAAGGGCCATTTGATAGA
chr15:93365704:C:G	TGTGTTAGCTAATTAGTTTTATTTAGAGGAAAAATAAACTTACATTTTTATAACAGGAATTAGGTTTGCACCTTGAAGTAAGGCACCTACTGGAGTTAACACTCCTGCTCTCCCACAGAAACTGTAAGTAGGGATGCTACCTTCTGTGGTGATTGCATTTCAAAGAGACAGCTCCCAGGTCACTGAGTAAGACATTTCTG	TGTGTTAGCTAATTAGTTTTATTTAGAGGAAAAATAAACTTACATTTTTATAACAGGAATTAGGTTTGCACCTTGAAGTAAGGCACCTACTGGAGTTAAGACTCCTGCTCTCCCACAGAAACTGTAAGTAGGGATGCTACCTTCTGTGGTGATTGCATTTCAAAGAGACAGCTCCCAGGTCACTGAGTAAGACATTTCTG
chr20:50134324:T:C	GTGGGCAGATCACTGGAGGCCAGGAGTTCGAGACCAGCCTGGCCAACATGGCGAAACCCTGTCTCTACTAAAAATACAAAAATTAGCTGGGCTTGGTGGTGCATGCCTGTAATTCTAGCTACTCAGGAGGCTGAGGCATGAGAATCACTTGAACTTGGGAGGTGGAGGTTGCAGTCAGCTGAAATTGCGCCACTGCACTT	GTGGGCAGATCACTGGAGGCCAGGAGTTCGAGACCAGCCTGGCCAACATGGCGAAACCCTGTCTCTACTAAAAATACAAAAATTAGCTGGGCTTGGTGGCGCATGCCTGTAATTCTAGCTACTCAGGAGGCTGAGGCATGAGAATCACTTGAACTTGGGAGGTGGAGGTTGCAGTCAGCTGAAATTGCGCCACTGCACTT
chr12:130623236:G:A	AAATTCCGCTGGTGTGCAGCCGGCCAGGCGCAGGGCAGAGCGGCGGCAAGCGGCCCGCGGGCAGAGGGGGCAGCGAGGGTCCATGCTCAGCGTCTGAACGTTACATTGGCATCTGGGGAGGGGGGGGGCTCCATGTGTGGTCACGTGAACTCCGAGAACGAACCTGGCTGAGCACAGTCGACCTTGTCACTGTCATGACC	AAATTCCGCTGGTGTGCAGCCGGCCAGGCGCAGGGCAGAGCGGCGGCAAGCGGCCCGCGGGCAGAGGGGGCAGCGAGGGTCCATGCTCAGCGTCTGAACATTACATTGGCATCTGGGGAGGGGGGGGGCTCCATGTGTGGTCACGTGAACTCCGAGAACGAACCTGGCTGAGCACAGTCGACCTTGTCACTGTCATGACC
chr8:124252809:T:G	TCCATAAATATTAGTTTTGACTGATGAACTATTTACACTCATGAAAGAATAGGAAGTAATACTCTACTAATTCAAAAATATTCGCGGAGTCACTATTATTAATAAAAACTGTTAGGCACTGCCAAGGGCATCAAGAACCCATGCTGGTGCGATCATTTAGCACTCCGGGTCTCAGGACTTTGTGGGAATACTGACAAGTG	TCCATAAATATTAGTTTTGACTGATGAACTATTTACACTCATGAAAGAATAGGAAGTAATACTCTACTAATTCAAAAATATTCGCGGAGTCACTATTATGAATAAAAACTGTTAGGCACTGCCAAGGGCATCAAGAACCCATGCTGGTGCGATCATTTAGCACTCCGGGTCTCAGGACTTTGTGGGAATACTGACAAGTG
chr2:136593694:T:C	TTTTTTTTTTTTGAGATTGTGTCTTGCTCTGTCGCACAGGCTGTAGTACAGTGGCATGATTTCGGCTCACTGCAACATCTGCCTCCTGGGTTCAAGCAATTCTCCTGCCTAAGCCTCCCGAGTAGCTGGGATCACAGGCGCCTGCTACCATCCCTGGCTAATTTTGGTATTTTTAGTAGAGACGGGGTTTTGCCATATTG	TTTTTTTTTTTTGAGATTGTGTCTTGCTCTGTCGCACAGGCTGTAGTACAGTGGCATGATTTCGGCTCACTGCAACATCTGCCTCCTGGGTTCAAGCAACTCTCCTGCCTAAGCCTCCCGAGTAGCTGGGATCACAGGCGCCTGCTACCATCCCTGGCTAATTTTGGTATTTTTAGTAGAGACGGGGTTTTGCCATATTG
chr1:235044007:C:T	AAAAAAAAAAAAAAAAAAAAAACTTTCAGCACTTAATGCCCCATCACAGCAGCACAGTATGCGTGTCGTGCTAACATCTGGAAATACTTAGTGGTATTACAAACAGTTAAGGAGTTCACCCAGATAATCACATACAAATTGGACTCTAACCCAGATTCATAGTAGTGCGTATCAAGAGTGAAAGAGCATTAAGTTCCTGA	AAAAAAAAAAAAAAAAAAAAAACTTTCAGCACTTAATGCCCCATCACAGCAGCACAGTATGCGTGTCGTGCTAACATCTGGAAATACTTAGTGGTATTATAAACAGTTAAGGAGTTCACCCAGATAATCACATACAAATTGGACTCTAACCCAGATTCATAGTAGTGCGTATCAAGAGTGAAAGAGCATTAAGTTCCTGA
chr3:188862505:CT:C	TGAAGCCAGGAAATAGTATGAGTTTCCTACTGGTTTTTGCTGAAATTTTGGAACAGATCATTACACAACTGATTCATGGGTATTTTGAAGAAAAGACACTGATCACTAGAAGTTAATAGGAGTTTACCATAAACAGGTTGTGTTAGACACACCCCATTTCCTTTTCTTATTACGCCACACAACTGGTAAATCAGCAGGAT	TGAAGCCAGGAAATAGTATGAGTTTCCTACTGGTTTTTGCTGAAATTTTGGAACAGATCATTACACAACTGATTCATGGGTATTTTGAAGAAAAGACACGATCACTAGAAGTTAATAGGAGTTTACCATAAACAGGTTGTGTTAGACACACCCCATTTCCTTTTCTTATTACGCCACACAACTGGTAAATCAGCAGGAT
chr15:35022388:C:T	TCATTCTGACTCTGAGGTCAGCCCCTTTTGTTTTTCAAAAATAAAAAAAAATGTAATGTACATGTTGTGTTTAATGGTGAGTTCTCGTTATGACATTTCCCTTCAGGAATGAAAGAGGAAGAGATCAGTTATTGTCAATGCAGCCACAAGCAAATTCAGCCATCTTCCTCAACACTGAAGAGAAATGTCAAAAAAGATTA	TCATTCTGACTCTGAGGTCAGCCCCTTTTGTTTTTCAAAAATAAAAAAAAATGTAATGTACATGTTGTGTTTAATGGTGAGTTCTCGTTATGACATTTCTCTTCAGGAATGAAAGAGGAAGAGATCAGTTATTGTCAATGCAGCCACAAGCAAATTCAGCCATCTTCCTCAACACTGAAGAGAAATGTCAAAAAAGATTA
chr4:48174791:C:T	CTGCATAAGACACAAAAATGAATCGGACATGAAGCCTGTTTCTAAGACAAATATAGAAATACCTTATTACAAGACAGAAAGTGAGCCATGATATCAGAGCGATAAAGTGCTAAAGGAGATGTGAAGAGATGTGTTTCCTCATTTGCTCCATGATTTTCACATTTATGCAGGCTTGCCCACACAACCAACTCTGTACAGAA	CTGCATAAGACACAAAAATGAATCGGACATGAAGCCTGTTTCTAAGACAAATATAGAAATACCTTATTACAAGACAGAAAGTGAGCCATGATATCAGAGTGATAAAGTGCTAAAGGAGATGTGAAGAGATGTGTTTCCTCATTTGCTCCATGATTTTCACATTTATGCAGGCTTGCCCACACAACCAACTCTGTACAGAA
chr15:93701411:T:A	TAGCGAATTTGTACCCCTATAGTTTTCTTCCAGTTTCTTTCTTACACACAGACTCTTTTCTTCTAGAGGGGTTCCAAGTGACTTCGTCCCCTCCTGGGCTCAGCTGTGGCTTCTGAGCTCTCCAGCAAAGCCAGGCTCCCATTGAGAGACAAATCCAGAGCCTTGTGGACAGGTGCTTGGCAGGCACCCTGCCTGCAGGG	TAGCGAATTTGTACCCCTATAGTTTTCTTCCAGTTTCTTTCTTACACACAGACTCTTTTCTTCTAGAGGGGTTCCAAGTGACTTCGTCCCCTCCTGGGCACAGCTGTGGCTTCTGAGCTCTCCAGCAAAGCCAGGCTCCCATTGAGAGACAAATCCAGAGCCTTGTGGACAGGTGCTTGGCAGGCACCCTGCCTGCAGGG
chr6:5088087:G:A	GGTATGGACGGCCTTGGTCGCTGTGCTGGCTGTGGATGCCAGGATGATGTGGCCCTCTGTGCATGGGTGGGCAGGAGGGCATCCCGAGTAAGGTCTGTCGCCCCTTGACTCTGCCTCAGTGATTTCCCTTTTTTTAAGTCTTCCCATTTTCCAGCACATGGCGAGTACAGTCAGTCGTTTTAGGGATGGTAGTCTCTAAG	GGTATGGACGGCCTTGGTCGCTGTGCTGGCTGTGGATGCCAGGATGATGTGGCCCTCTGTGCATGGGTGGGCAGGAGGGCATCCCGAGTAAGGTCTGTCACCCCTTGACTCTGCCTCAGTGATTTCCCTTTTTTTAAGTCTTCCCATTTTCCAGCACATGGCGAGTACAGTCAGTCGTTTTAGGGATGGTAGTCTCTAAG
chr10:98173446:C:G	GGGATGTGTCCTGAGCATTTTCATGAAGCCCTGACAGGTCCAGACCCCGGAGAGACCACGGTGTGAATGGCGCCCCCTGCAGCTGTGCATTGGGAAGTACTGTGTGTAGTTAAGTCCTGGAGCCACCCCAGGGAGAGCTTGGGAACTGGTCCAATGTGAGACTCTCAGGGGCTGGTCAGCAAGTGCAGGTTGATGAATTG	GGGATGTGTCCTGAGCATTTTCATGAAGCCCTGACAGGTCCAGACCCCGGAGAGACCACGGTGTGAATGGCGCCCCCTGCAGCTGTGCATTGGGAAGTAGTGTGTGTAGTTAAGTCCTGGAGCCACCCCAGGGAGAGCTTGGGAACTGGTCCAATGTGAGACTCTCAGGGGCTGGTCAGCAAGTGCAGGTTGATGAATTG
chr2:222176249:A:G	AGACTCAAGTGATTCTCCTGCCTTGGCCTCCCAAAGGTGGAAAGTGCTAGGATTACAGCTGAGCCACCATGCGCGGCCACTGTTGTCTTTTAAAGCATAACCTTTTGGTACCTGAGATGGTTTTCTTTCTTTCCTAGTGGATTATACAAGCTTTATGGACCCTGAAGCTTATATAATCACAAGAGCCCCTTAAAGTAAAA	AGACTCAAGTGATTCTCCTGCCTTGGCCTCCCAAAGGTGGAAAGTGCTAGGATTACAGCTGAGCCACCATGCGCGGCCACTGTTGTCTTTTAAAGCATAGCCTTTTGGTACCTGAGATGGTTTTCTTTCTTTCCTAGTGGATTATACAAGCTTTATGGACCCTGAAGCTTATATAATCACAAGAGCCCCTTAAAGTAAAA
chr15:69417910:A:T	TGTTCCATGTCCCTCCACCTGGCGGTATCTGGACATTCCATTGCACTCCGTTTTTTGCACACGGGGCTGCCCAGCTTGGGAATACTGCACTGTCCCCCAAGGGGAGGGAGGCCCAGCACCTGGGCACTGCTGATGAGTTTTCACTCATATTTAATACGAGACTTGGGGCGCCCTAGGGAGGAAGAAGCTGCTTTGAGATC	TGTTCCATGTCCCTCCACCTGGCGGTATCTGGACATTCCATTGCACTCCGTTTTTTGCACACGGGGCTGCCCAGCTTGGGAATACTGCACTGTCCCCCATGGGGAGGGAGGCCCAGCACCTGGGCACTGCTGATGAGTTTTCACTCATATTTAATACGAGACTTGGGGCGCCCTAGGGAGGAAGAAGCTGCTTTGAGATC
chr22:48236251:C:T	CTCAGCCTAGGTTCATTTTTCCTCTATAGACGCTGGTTTCTCCTTGCTCTGACCTCGTGGCATTTCCTTTGCCTTTCCTTCCTCGTCCTGGCTGAGATCCAGCTTTGTGTCCTTCATCCTTTCTCCCCTGCCCCTTTCTGCCTCCCCAGCTTCTCACGGTGGACAGAGACATTCCGAGATCCTTTGCTCGGTTTTCTCTT	CTCAGCCTAGGTTCATTTTTCCTCTATAGACGCTGGTTTCTCCTTGCTCTGACCTCGTGGCATTTCCTTTGCCTTTCCTTCCTCGTCCTGGCTGAGATCTAGCTTTGTGTCCTTCATCCTTTCTCCCCTGCCCCTTTCTGCCTCCCCAGCTTCTCACGGTGGACAGAGACATTCCGAGATCCTTTGCTCGGTTTTCTCTT
chr7:97265727:G:A	ATTTTGAGCTCTAATCCTGTAATGCCCCAAGAGCCTGGAAAAGCAAGCAGGTTGTATGTTTTTGCGGCCTTGAGTCAGGTTCTTTAAAGAGTCCCTGTCGCCTGCCCTACTATCGGACTATCAATCATGCCATCTTATGCCTATCAGAGCTTTCCTTTTAAAGATGTACCCATTTTCCACTCAACATATATCTTATAGCC	ATTTTGAGCTCTAATCCTGTAATGCCCCAAGAGCCTGGAAAAGCAAGCAGGTTGTATGTTTTTGCGGCCTTGAGTCAGGTTCTTTAAAGAGTCCCTGTCACCTGCCCTACTATCGGACTATCAATCATGCCATCTTATGCCTATCAGAGCTTTCCTTTTAAAGATGTACCCATTTTCCACTCAACATATATCTTATAGCC
chr3:30854128:G:C	AAGACCTGCCCCCATGATTCAACTACTTCCCACTGGGTCCTCCCACAACACAAAGGAATTGTGGGAGCTACAATTCAAAATGAGATTTGGGTGGGGATAGAGGCAAACTGTATCACTATGTTACTGTGATATGGAAGAAGAAAAACTTGTGTTCAGAAGCTAGTATCAACAGATAGGGGAACTTTGCTCACTTGGCTCTG	AAGACCTGCCCCCATGATTCAACTACTTCCCACTGGGTCCTCCCACAACACAAAGGAATTGTGGGAGCTACAATTCAAAATGAGATTTGGGTGGGGATACAGGCAAACTGTATCACTATGTTACTGTGATATGGAAGAAGAAAAACTTGTGTTCAGAAGCTAGTATCAACAGATAGGGGAACTTTGCTCACTTGGCTCTG
chr1:241815651:A:T	TACTGAAATGTTTGTCTGTATGAAATGCATCAGACCTAAATCAGCTTTCCTCCCTGCTAACATCCTAGTGGCAACTCTTACTCCTACCCGCACTATGGGATTTTAAGATCAAAGGAATTAGACCTAGGGCAAAAACTGAGACAGCAGGGAGGCACTGTAACAACTGGAAAGTTTTCCAAATTGGTAAACTTGCAGTATTC	TACTGAAATGTTTGTCTGTATGAAATGCATCAGACCTAAATCAGCTTTCCTCCCTGCTAACATCCTAGTGGCAACTCTTACTCCTACCCGCACTATGGGTTTTTAAGATCAAAGGAATTAGACCTAGGGCAAAAACTGAGACAGCAGGGAGGCACTGTAACAACTGGAAAGTTTTCCAAATTGGTAAACTTGCAGTATTC
chr2:180470401:A:G	GTCCCAATGGCTATAATATGTATGCAGTGGCAGGCTCTGAATAGCTATATTTACTGCGTGATTTGATTCAATATGAAAAGTGAATTGTCAGAAATCATTATCTCTTAAGACGCATTTATTTTCATAAATTATCATGTGAGCATAATAATTACAGAGAGGTCAAATGCCCATTACTAATTCATGTCCTTAAGTATGGTATC	GTCCCAATGGCTATAATATGTATGCAGTGGCAGGCTCTGAATAGCTATATTTACTGCGTGATTTGATTCAATATGAAAAGTGAATTGTCAGAAATCATTGTCTCTTAAGACGCATTTATTTTCATAAATTATCATGTGAGCATAATAATTACAGAGAGGTCAAATGCCCATTACTAATTCATGTCCTTAAGTATGGTATC
chr2:181806492:G:T	AAAAGAGAAAAATGGCGTGTTTACACTAGAAAAACCTATTGAGCAATTCTTCAACCAAGTGATCACAGGAAACACCACCGGTAAAAGCACAAAACAGTAGCATGTGCCCCCTGGTATCATGGACCAAAGAAAACACTACATGACTTCTGGAGTATTCCTGCCAAAATGCCTGATATGAGCCTAATCATGAGAAAACATCA	AAAAGAGAAAAATGGCGTGTTTACACTAGAAAAACCTATTGAGCAATTCTTCAACCAAGTGATCACAGGAAACACCACCGGTAAAAGCACAAAACAGTATCATGTGCCCCCTGGTATCATGGACCAAAGAAAACACTACATGACTTCTGGAGTATTCCTGCCAAAATGCCTGATATGAGCCTAATCATGAGAAAACATCA
chr2:74298958:T:C	AGCAAACTTACCAACTGTAGTACAGTAGGTACACACTGTGTGTATAGTTTTTTTGTTTTTAGCCTCCTAATATCCAGCCACATCACTGTTTTCCAAAGCTGCTACTATGTAGCCTTTTGGGTCTGTTTTCTTTCACTTAGAAAAACTCATTTAAAATTCATCCATGTTGTTACGTGAATGGTTGGTTCCTTTTTACAAAT	AGCAAACTTACCAACTGTAGTACAGTAGGTACACACTGTGTGTATAGTTTTTTTGTTTTTAGCCTCCTAATATCCAGCCACATCACTGTTTTCCAAAGCCGCTACTATGTAGCCTTTTGGGTCTGTTTTCTTTCACTTAGAAAAACTCATTTAAAATTCATCCATGTTGTTACGTGAATGGTTGGTTCCTTTTTACAAAT
chr1:165217356:G:A	ACATACACTGTCCTTCACACAGTTTAGCACTCTGAAAAGAATAAGAAACAATCAAACATGTAACTACAATGAAGTAAATATCCCAGTAGGAGAAGTTAAGGGTAAACTCACCCAGCATGAGGGATTAAGAGACCTTCCCCATAAAGTTGCCTTTTGGATAAGCTAGCAGGACAAAAGAGAGAGGGAAAGAGGCTGAAAAG	ACATACACTGTCCTTCACACAGTTTAGCACTCTGAAAAGAATAAGAAACAATCAAACATGTAACTACAATGAAGTAAATATCCCAGTAGGAGAAGTTAAAGGTAAACTCACCCAGCATGAGGGATTAAGAGACCTTCCCCATAAAGTTGCCTTTTGGATAAGCTAGCAGGACAAAAGAGAGAGGGAAAGAGGCTGAAAAG
chr1:91764987:G:A	AATGGGAGACTTTCACACCCCACTGTCAACATTAGACAGATCAACAAGACAGAACGTTAAAAAGGATATCCAGGAACTGAACTCAGCTCTGCACCAACCGGACCTAATAGACATCTACAGAACTCTCCACCCCAAATCAACAGAATATACATTCTTGTCAGCACCACACCACACCTATTCCAAAATTGACCACATAGTTG	AATGGGAGACTTTCACACCCCACTGTCAACATTAGACAGATCAACAAGACAGAACGTTAAAAAGGATATCCAGGAACTGAACTCAGCTCTGCACCAACCAGACCTAATAGACATCTACAGAACTCTCCACCCCAAATCAACAGAATATACATTCTTGTCAGCACCACACCACACCTATTCCAAAATTGACCACATAGTTG
chr4:80281513:C:A	GAAAAGAAAAAATGTAGCTGAACCAAACAGTGTGCTTTTGATGTAGTTGATTTACATTCCCAGACTGGCACTTTAAGTAAGACTGCTGTAGACCACTTTCAAACAAGACTTCACAATTTCAAACATTCTTCCCTGCTGGATTGTCTTTGCTAAAAGCACTTTTCTATTGCTGTTAAGGCCACTTAGTCTCTATATTTCTC	GAAAAGAAAAAATGTAGCTGAACCAAACAGTGTGCTTTTGATGTAGTTGATTTACATTCCCAGACTGGCACTTTAAGTAAGACTGCTGTAGACCACTTTAAAACAAGACTTCACAATTTCAAACATTCTTCCCTGCTGGATTGTCTTTGCTAAAAGCACTTTTCTATTGCTGTTAAGGCCACTTAGTCTCTATATTTCTC
chr6:159167285:A:G	CATGAGGGCTGCACCCTCATGACCTAATCACTTCCCAGAGACCCTACCTCCTAATACCATCACATTGTAGGTCAGGCTTCAACTATGAATTGGTGAGCGAGGTGGACATAAACATTCAGTTGTGGAGCTATTACAGATCAGTGGGGAAAAGTGGACTTCAATAAATGATGTTGAAAAATTTGGCTTTCCACGCAGGAAAT	CATGAGGGCTGCACCCTCATGACCTAATCACTTCCCAGAGACCCTACCTCCTAATACCATCACATTGTAGGTCAGGCTTCAACTATGAATTGGTGAGCGGGGTGGACATAAACATTCAGTTGTGGAGCTATTACAGATCAGTGGGGAAAAGTGGACTTCAATAAATGATGTTGAAAAATTTGGCTTTCCACGCAGGAAAT
chr3:54562715:C:T	GATTTGTCCCAGAATGAACCTTACTTATTTCTTTTTTGGAAGGGTCAGTGTGGCTGGGCAAACACACGTTTTTTTATGCCAGATACGTGTGAACCTTTCCTCTAATTATTCCTGTCCAGGAATTTGTGAGATTATCAAGCAGCTATCAGCTTGTGGGCTGACATTTCTGTCCTTGTGTAATTGCCCCTTAAACATGCAAA	GATTTGTCCCAGAATGAACCTTACTTATTTCTTTTTTGGAAGGGTCAGTGTGGCTGGGCAAACACACGTTTTTTTATGCCAGATACGTGTGAACCTTTCTTCTAATTATTCCTGTCCAGGAATTTGTGAGATTATCAAGCAGCTATCAGCTTGTGGGCTGACATTTCTGTCCTTGTGTAATTGCCCCTTAAACATGCAAA
chr10:45434719:T:C	TTCTTGAGGAAATGCCAAACTGTTTTCTAGAGGGGCTGCGCCATTTTACTTTCCCACCAGCAGTGTATGAGGGTTCTGATTTCTCCACCTCCTTGCCAATACTTGTCATTGTCTTTTTTTATTATAGTCATACATGCACTGTGGCTTTGTAGTTCCTTAATGACCAATGGTGTTGAGCTTCTTTCATGTAATTACTGGCC	TTCTTGAGGAAATGCCAAACTGTTTTCTAGAGGGGCTGCGCCATTTTACTTTCCCACCAGCAGTGTATGAGGGTTCTGATTTCTCCACCTCCTTGCCAACACTTGTCATTGTCTTTTTTTATTATAGTCATACATGCACTGTGGCTTTGTAGTTCCTTAATGACCAATGGTGTTGAGCTTCTTTCATGTAATTACTGGCC
chr1:38289383:T:C	CTCACTTCATTTACGCTAACTAGAATGATTCATTGTGCCTGTGACTCAGTGTGTCAGCAAGTGCTTAGATGTGAGTAGAAAGAGTCCGTGTGACAAACCTGTCTGTTGAGGATCTTCCTGAATTGCCGTATCATCTGAATTCTGGAACATTGATTCAAAGATGATTGCTGGTGAAATTGTGCTGAGGTCCTGGCCCTGGG	CTCACTTCATTTACGCTAACTAGAATGATTCATTGTGCCTGTGACTCAGTGTGTCAGCAAGTGCTTAGATGTGAGTAGAAAGAGTCCGTGTGACAAACCCGTCTGTTGAGGATCTTCCTGAATTGCCGTATCATCTGAATTCTGGAACATTGATTCAAAGATGATTGCTGGTGAAATTGTGCTGAGGTCCTGGCCCTGGG
chr12:128393925:CCAAGTGT:C	TTTGCCCAAAATAAATGAAAAGGTATATCCACAGAAGCCAGCACATGGATTTTCACTGCAGCCTTATTTGTGGATAGCCCCAAATTGGAAGCCAGCCAAGTGTCCCTTAACAGGTTAATGGATGCACAGAGAGTGGTATCTTCATACAAGGAATACTAATCAACAATAAACAAAATATTATTCAATATTTTAATATTGAA	TTTGCCCAAAATAAATGAAAAGGTATATCCACAGAAGCCAGCACATGGATTTTCACTGCAGCCTTATTTGTGGATAGCCCCAAATTGGAAGCCAGCCCCTTAACAGGTTAATGGATGCACAGAGAGTGGTATCTTCATACAAGGAATACTAATCAACAATAAACAAAATATTATTCAATATTTTAATATTGAA
chr22:19135603:G:A	AGGGCAGGCATCTTCCCAGGCAGCAGGGGCGGGGTCTCCCCAGTCCAACCTCCTCTTGCCCTACCCTAGGATGGCACAGATTGCTGTGAGGGAGTCCGAGCCCACAGCATGAAAACCCCAGGAGGAAGCAGGGGACCCTCACCCATGGGCAGGTTCACAGTAGCCTAGAGGCCAGGGCTGGACCCCAGGGGTCCAAGGCC	AGGGCAGGCATCTTCCCAGGCAGCAGGGGCGGGGTCTCCCCAGTCCAACCTCCTCTTGCCCTACCCTAGGATGGCACAGATTGCTGTGAGGGAGTCCGAACCCACAGCATGAAAACCCCAGGAGGAAGCAGGGGACCCTCACCCATGGGCAGGTTCACAGTAGCCTAGAGGCCAGGGCTGGACCCCAGGGGTCCAAGGCC
chr15:91827264:C:T	AGGGGGCAGACTTCATCCCTGCCTCTGCCTTTCTCTCTCCAGCTCCCTTCCACTTACATGAACCGAAGGTTTCCTTCTCTCCCCAGACCTCTACGAGCACAAGTTCATCAACTGTCGGTTTATCAACTCCACCTTCCTGGAGCAGAAGGAGGGCTGCCACATGGACTTGGAGCAAGATAATGACTTCCTGATTTACCTCG	AGGGGGCAGACTTCATCCCTGCCTCTGCCTTTCTCTCTCCAGCTCCCTTCCACTTACATGAACCGAAGGTTTCCTTCTCTCCCCAGACCTCTACGAGCATAAGTTCATCAACTGTCGGTTTATCAACTCCACCTTCCTGGAGCAGAAGGAGGGCTGCCACATGGACTTGGAGCAAGATAATGACTTCCTGATTTACCTCG
chr20:2397883:C:T	ATGGCTCTTGAACTGCCAGTTTGACTTCCATGAGCCATAGTAAATTAAAGGAGCAAGGGGGTGCCTGCCGCTGACGTTGTGTGATGCCCTGCAGGGTCCCGGAAAGAGAGGCAGGTGTACAGCAAGGCGGTGAACAGGCTGTTCGGCGTGGAAGCCTCTGGAAGGAGAATCTGGATCCGCAGGGCTGGGGGTCGCTGTCT	ATGGCTCTTGAACTGCCAGTTTGACTTCCATGAGCCATAGTAAATTAAAGGAGCAAGGGGGTGCCTGCCGCTGACGTTGTGTGATGCCCTGCAGGGTCCTGGAAAGAGAGGCAGGTGTACAGCAAGGCGGTGAACAGGCTGTTCGGCGTGGAAGCCTCTGGAAGGAGAATCTGGATCCGCAGGGCTGGGGGTCGCTGTCT
chr11:43745564:A:G	TCTTCTTTTCCTTTTGATTTGTTCATACAACTGTTTGGAGGAGGAGAATTTTTTTTTTTAATTTCAATTCATGTATTAGATGCTTCAATTCTAAGATCTAACAGATTTTCAGATCACCCAGTTCATTCATCTATCTGCATCTGCTTACACATCTCTACTTATTGTCTGATATGAGAAGCTGTTATAGATCACTAAGCTGA	TCTTCTTTTCCTTTTGATTTGTTCATACAACTGTTTGGAGGAGGAGAATTTTTTTTTTTAATTTCAATTCATGTATTAGATGCTTCAATTCTAAGATCTGACAGATTTTCAGATCACCCAGTTCATTCATCTATCTGCATCTGCTTACACATCTCTACTTATTGTCTGATATGAGAAGCTGTTATAGATCACTAAGCTGA
chr5:123945703:C:T	ACAATCTCCTTAAGCTGATAAGCAACTTCAACAAAGTCTCAGGATACAAAATCAATGTGCAAAAATCACAAGCATTCCTATACACCAATAACAGACAGACAGAGATCCAAATCATGAGTGAACTCCCATTCACAATTGCTACAAAGAGAATAAAATAACTAGGAATCCAACTTACAAGGAACGTGAAGGACCTCATCAAG	ACAATCTCCTTAAGCTGATAAGCAACTTCAACAAAGTCTCAGGATACAAAATCAATGTGCAAAAATCACAAGCATTCCTATACACCAATAACAGACAGATAGAGATCCAAATCATGAGTGAACTCCCATTCACAATTGCTACAAAGAGAATAAAATAACTAGGAATCCAACTTACAAGGAACGTGAAGGACCTCATCAAG
chr12:103973841:A:G	TTGAACAACTGAATGAATGGGGGAGGGAAGATGCTGAAAGGGAAGTTGAGCGGGGAGCTGAGGAGAAACTTTGCCTACTTTACAATTTTGCTTAGAGCCAGACCTGCTGACTGGTCTCCATAAAAAGGAAAAACAAAAATCACCAGAAAAGAAAGTTTGCTGTGTGGAAAGATTTAAACTAACAAAGGAAAAGGAAAGGG	TTGAACAACTGAATGAATGGGGGAGGGAAGATGCTGAAAGGGAAGTTGAGCGGGGAGCTGAGGAGAAACTTTGCCTACTTTACAATTTTGCTTAGAGCCGGACCTGCTGACTGGTCTCCATAAAAAGGAAAAACAAAAATCACCAGAAAAGAAAGTTTGCTGTGTGGAAAGATTTAAACTAACAAAGGAAAAGGAAAGGG
chr18:71495374:G:T	TGTAAAACCACACTTGGTTTACTTTCATATTCACGAAGAGGAAGGTTGTGTAACAAACATAAGGTTAAATGTGTGCAGTGCCTATGTTTTGAGTTCAGTGTACTTGGGCAAGCTACTCGACCTCTGCATGCTCCAGCCTTCTCATCTGGAGCGGCAGTGCCGATCTTGTAGGCTTATGATTAGAATGGGTGCACCTAAAG	TGTAAAACCACACTTGGTTTACTTTCATATTCACGAAGAGGAAGGTTGTGTAACAAACATAAGGTTAAATGTGTGCAGTGCCTATGTTTTGAGTTCAGTTTACTTGGGCAAGCTACTCGACCTCTGCATGCTCCAGCCTTCTCATCTGGAGCGGCAGTGCCGATCTTGTAGGCTTATGATTAGAATGGGTGCACCTAAAG
chr1:240677387:A:C	GTAATCCCAGCACTTTGGGCGGCTGAGGCGGGTGGATCACCTGACGTCAGGACTTCAAGACCAGCCTGGCCAAAATGGTGAAACTATGCCTCTACAAAAAAATACAAAAATTAGCCAGGCGTGGTGGCATGCATCTGTAACCCCAGTTACTCGGGAGGCTGAGGCAGGGGAATCGCTTGAACCCAGGAGGTGGAGGTTTC	GTAATCCCAGCACTTTGGGCGGCTGAGGCGGGTGGATCACCTGACGTCAGGACTTCAAGACCAGCCTGGCCAAAATGGTGAAACTATGCCTCTACAAAACAATACAAAAATTAGCCAGGCGTGGTGGCATGCATCTGTAACCCCAGTTACTCGGGAGGCTGAGGCAGGGGAATCGCTTGAACCCAGGAGGTGGAGGTTTC
chr12:80819542:A:G	CTTTCACTTGTGGGGCCCAGTCCTATGAAAGTGTGCTCAAGTACCAAGGTTCTCTTAGTTATGAGAAGAGGCTTGATCTCAGAAGTTGCAGTGCAAAGGAAGGGAAGCACTTAAAATGCAGCAATGGTCAAATCAATTCTTTGAAATAAACTAAACAAATTGAGGTATGATTATACTCCAGCGTGATATTATGTGCTTTA	CTTTCACTTGTGGGGCCCAGTCCTATGAAAGTGTGCTCAAGTACCAAGGTTCTCTTAGTTATGAGAAGAGGCTTGATCTCAGAAGTTGCAGTGCAAAGGGAGGGAAGCACTTAAAATGCAGCAATGGTCAAATCAATTCTTTGAAATAAACTAAACAAATTGAGGTATGATTATACTCCAGCGTGATATTATGTGCTTTA
chr19:2428236:G:GA	TCAGGAATAAACTCAGAGGCAGAACCTAAAATCAAAATGTTTATTGGAGTGTTGTACAAAAAAGTTTCCAGTCATAAAATGTATATTACAAATCATTGGAAAAAAAAAAGAACACATTAGGCATGCATCTTCTTAAAAACCGAATCTCTGAAATGAAAGTCCATGCCAGCCCCAGCTGCAGCCCAGCTCCGTTTTTGCA	TCAGGAATAAACTCAGAGGCAGAACCTAAAATCAAAATGTTTATTGGAGTGTTGTACAAAAAAGTTTCCAGTCATAAAATGTATATTACAAATCATTGGAAAAAAAAAAAGAACACATTAGGCATGCATCTTCTTAAAAACCGAATCTCTGAAATGAAAGTCCATGCCAGCCCCAGCTGCAGCCCAGCTCCGTTTTTGCA
chr5:124599704:G:A	CCTTCAGGTGAGATTGACAAGCCACCATGATCTGAATCACCTGGAGTATTTGTATTGAAATGCAGATTTCTTCCTCACCCTACTGAGTAAGGATACTGAGTAAGAACTATGGCCAGGCATGCTGGCTCATGCCTGTAATCCCAGCACTTTGGGAGGCCGAGGCAGGCGGATCACCTGAGGTCAGGAGTTTGAGAGCAGCC	CCTTCAGGTGAGATTGACAAGCCACCATGATCTGAATCACCTGGAGTATTTGTATTGAAATGCAGATTTCTTCCTCACCCTACTGAGTAAGGATACTGAATAAGAACTATGGCCAGGCATGCTGGCTCATGCCTGTAATCCCAGCACTTTGGGAGGCCGAGGCAGGCGGATCACCTGAGGTCAGGAGTTTGAGAGCAGCC
chr11:34460541:T:C	GCTGATTGGCTGAGCCTGAAGTCGCCACGGACTCGGGGCAACAGGCAGATTTGCCTGCTGAGGGTGGAGACCCACGAGCCGAGGCCTCCTGCAGTGTTCTGCACAGCAAACCGCACGCTATGGCTGACAGCCGGGATCCCGCCAGCGACCAGATGCAGCACTGGAAGGAGCAGCGGGCCGCGCAGGTACACTCTGTGCTC	GCTGATTGGCTGAGCCTGAAGTCGCCACGGACTCGGGGCAACAGGCAGATTTGCCTGCTGAGGGTGGAGACCCACGAGCCGAGGCCTCCTGCAGTGTTCCGCACAGCAAACCGCACGCTATGGCTGACAGCCGGGATCCCGCCAGCGACCAGATGCAGCACTGGAAGGAGCAGCGGGCCGCGCAGGTACACTCTGTGCTC
chr21:45611795:C:T	AGGTGAGGATGGGGAGCAGTGAGCATTCCAGCCTGAGCACCACCTCCTGTCAGATCAGCGGCCACATTAGAGTCTCATAGGGGCGCAGGGGAGGGATCTCAATTGTGTGCTCCTTATGAGAATCTAATGCCTGATGATCTGAGATAGAACAGTTTCATCCCAAAACCATCCCCCTACCTGCATCCATGGAAAAATTGTTC	AGGTGAGGATGGGGAGCAGTGAGCATTCCAGCCTGAGCACCACCTCCTGTCAGATCAGCGGCCACATTAGAGTCTCATAGGGGCGCAGGGGAGGGATCTTAATTGTGTGCTCCTTATGAGAATCTAATGCCTGATGATCTGAGATAGAACAGTTTCATCCCAAAACCATCCCCCTACCTGCATCCATGGAAAAATTGTTC
chr3:186328992:G:T	GCTGGGCTGGAGTGCAGTGGCACTATCATAGCTCACTGCAACCATAGCCTACTCCAGGTCTTATGCTATCATCCTGCCTTCATAGTTGGGATTACAGGTGTGTGCCACCTTACCACACTTTATTCAATTTTTCTTTTTTTTGAGTCGGAGTCCCACTCCGTTGCCAGGCTGGAGTGCAGTGGCGCAATCTTGGCTCACTG	GCTGGGCTGGAGTGCAGTGGCACTATCATAGCTCACTGCAACCATAGCCTACTCCAGGTCTTATGCTATCATCCTGCCTTCATAGTTGGGATTACAGGTTTGTGCCACCTTACCACACTTTATTCAATTTTTCTTTTTTTTGAGTCGGAGTCCCACTCCGTTGCCAGGCTGGAGTGCAGTGGCGCAATCTTGGCTCACTG
chr1:200100159:G:A	ATTCTCAGTGTTTACCTTTTCATATGTAATATTCTAATTTAGAAAAACACTCACTAGACACTTGTCAAATAACTGCACATATCTTCATACTAATGCCTTGCTGATATATATGCACCTGAGGGTAATGCTGGCAAATAAGCATTTCCTAAAATTTATGTAATCATTTGAAATTCAGAAAGGATTGATTAGCATTCAAGAGA	ATTCTCAGTGTTTACCTTTTCATATGTAATATTCTAATTTAGAAAAACACTCACTAGACACTTGTCAAATAACTGCACATATCTTCATACTAATGCCTTACTGATATATATGCACCTGAGGGTAATGCTGGCAAATAAGCATTTCCTAAAATTTATGTAATCATTTGAAATTCAGAAAGGATTGATTAGCATTCAAGAGA
chr2:106610689:T:C	GAAAGCTGCTGTCGAGAACAAGCAATGATAGCTGTGGTGGTTTTATGAAAAAAAAGGGGGGCATGTTGGGAGAAGCTGAGGCAGGGCTTGCATGTCTGATATGATGTAAAAGAGTCTTGGAACATGTCTGTGGTTCAGGGTCTAAAGCCCCTCATGGCCTTTGGAACACCAAGCTCTGTGCTAAATGGTGGAAGTCTGCC	GAAAGCTGCTGTCGAGAACAAGCAATGATAGCTGTGGTGGTTTTATGAAAAAAAAGGGGGGCATGTTGGGAGAAGCTGAGGCAGGGCTTGCATGTCTGACATGATGTAAAAGAGTCTTGGAACATGTCTGTGGTTCAGGGTCTAAAGCCCCTCATGGCCTTTGGAACACCAAGCTCTGTGCTAAATGGTGGAAGTCTGCC
chr6:92682154:T:G	TCTCCACATCCTCTCTGGCACCTGTTGTTTCCTGACTTTTTAATGATTGCCATTCTAACTGGTGTGAGATGGTATCTCACTGTGGTTTTGATTTGCATTTCTCTGATGGCCAGTGATGATGAGCATTTTTTCATGTGTCGTTTGGCTGCATAAATGTCTTCTTTTGAGAAGTGTCCGTTCATATCCTTCGCCCACTTTTT	TCTCCACATCCTCTCTGGCACCTGTTGTTTCCTGACTTTTTAATGATTGCCATTCTAACTGGTGTGAGATGGTATCTCACTGTGGTTTTGATTTGCATTGCTCTGATGGCCAGTGATGATGAGCATTTTTTCATGTGTCGTTTGGCTGCATAAATGTCTTCTTTTGAGAAGTGTCCGTTCATATCCTTCGCCCACTTTTT
chr17:54859188:A:C	AGGTATAACCAGCCTCTATTTTAACATGAGAAGATGGAGGCCTTTTCCAAATGGACTAAGTAATGTGTCTCAGGTTTTCCTAATAAGCAAAGACCTGCAACCCTGGCTTCCTGACTCCAAAGCTTATCCCTTCTCATGCTGTTGCTGTCAGCCAGGACCCCATGCGCAGAAAGCCCAGCCTCTCCATCCCCCACCCAAGC	AGGTATAACCAGCCTCTATTTTAACATGAGAAGATGGAGGCCTTTTCCAAATGGACTAAGTAATGTGTCTCAGGTTTTCCTAATAAGCAAAGACCTGCACCCCTGGCTTCCTGACTCCAAAGCTTATCCCTTCTCATGCTGTTGCTGTCAGCCAGGACCCCATGCGCAGAAAGCCCAGCCTCTCCATCCCCCACCCAAGC
chr5:144813876:C:T	AGTTAAAATTAGTTTCAGTGAATTGTGACTAAGAGCACACACTGCTACTAAATCATTAAGCAGGAAGGTTTGAGCAAACATCCTCATTCATTCCATCTTCCAATCCATGAGTATTCATTGAACAGAACACTTGGGACAAATGAAGTCAACTCTAGGTGACCTGAGTACTTTATGTTCAGGCTTCAAAAAACTGGATAACT	AGTTAAAATTAGTTTCAGTGAATTGTGACTAAGAGCACACACTGCTACTAAATCATTAAGCAGGAAGGTTTGAGCAAACATCCTCATTCATTCCATCTTTCAATCCATGAGTATTCATTGAACAGAACACTTGGGACAAATGAAGTCAACTCTAGGTGACCTGAGTACTTTATGTTCAGGCTTCAAAAAACTGGATAACT
chr10:108880455:A:G	AGGCAATCTCATAATGCACAGGATAACCTAATAGATCTTTCCACCTGTTATTCCTCTAAGGGAGGACTCTTTCCATGAAACCAAAGATGACTAACTTGAAAGGCAAAGCACGACTGCTTAAACCGGCCATGCATCACTGGCACCAAACTGCTACAACTGAAAATGCGGAAAGCAGGCTATCCACATTCAAGCAAACCCAT	AGGCAATCTCATAATGCACAGGATAACCTAATAGATCTTTCCACCTGTTATTCCTCTAAGGGAGGACTCTTTCCATGAAACCAAAGATGACTAACTTGAGAGGCAAAGCACGACTGCTTAAACCGGCCATGCATCACTGGCACCAAACTGCTACAACTGAAAATGCGGAAAGCAGGCTATCCACATTCAAGCAAACCCAT
chr1:173893988:G:A	CCATTCTCCTGCCTCAGCCTCCCGAGTAGCTGGGACTACAGGCGCCCGCCACCTCGCCCGGCTAATTTTTTGTTTTTTCAGTAGAGACGGGGTTTCACCGTGTTCGCCAGGATGGCCTCGATCTCCTGACCTTGTGATCCGCCCGCCTTGGCCTCCCAAAGTGCTGGGATTACAGGCGTGAGCCACCATGCCTGGCCAGC	CCATTCTCCTGCCTCAGCCTCCCGAGTAGCTGGGACTACAGGCGCCCGCCACCTCGCCCGGCTAATTTTTTGTTTTTTCAGTAGAGACGGGGTTTCACCATGTTCGCCAGGATGGCCTCGATCTCCTGACCTTGTGATCCGCCCGCCTTGGCCTCCCAAAGTGCTGGGATTACAGGCGTGAGCCACCATGCCTGGCCAGC
chr14:76033647:G:A	GGACCCTAAAGAGTGAAGCACGGCCGGGCGCGGTGGCTCACGCCTGTAATCCCAGCACTTTGGGAGGGCAAGGCGGGAGGATCACGAGGTCAGGAGATCGAGACCATCCTGGCTAACACGGTGAAACCCAGTCCCTACTAAAAAAAATATAAAAAATTAGCCTGGCGTGGTGGCGGGCAACTGTAGTCCCAGCTACTCGG	GGACCCTAAAGAGTGAAGCACGGCCGGGCGCGGTGGCTCACGCCTGTAATCCCAGCACTTTGGGAGGGCAAGGCGGGAGGATCACGAGGTCAGGAGATCAAGACCATCCTGGCTAACACGGTGAAACCCAGTCCCTACTAAAAAAAATATAAAAAATTAGCCTGGCGTGGTGGCGGGCAACTGTAGTCCCAGCTACTCGG
chr3:29545093:G:A	ACATTTCTTTCTTGCCTAGTTCCTGAGTGGTCTTTCTCTGGCCTGACATTCTACTTCCAGGCACCAATCCTAATATAACTGGATCCTGCTTTGGGAACTGTAAGGAGGATTGTTTTACTTCTCCAACACCATTGTCTGTGTTAATTTTGCTGATAGGATTTTTATAGGAAGCAGCATAACAGCAAGGCAGTCATTTCATA	ACATTTCTTTCTTGCCTAGTTCCTGAGTGGTCTTTCTCTGGCCTGACATTCTACTTCCAGGCACCAATCCTAATATAACTGGATCCTGCTTTGGGAACTATAAGGAGGATTGTTTTACTTCTCCAACACCATTGTCTGTGTTAATTTTGCTGATAGGATTTTTATAGGAAGCAGCATAACAGCAAGGCAGTCATTTCATA
chr20:15249445:A:G	GGCTTTGAACTGTGTTTATTTGTGTGAGTACAGAGATCAGACTATGAGAATCATGGACTCTTTCAAGAGTTATGAATAAATAAATGAGTTAACTAATGAACAAATAAATGCATGATTGACCTTCCTTCCTTCAGAGTCATGGCTGCAGTCTCCACCCATGAACTCCCCACGGGAAAAAAAACAGTCTTCTCCCCAGACTT	GGCTTTGAACTGTGTTTATTTGTGTGAGTACAGAGATCAGACTATGAGAATCATGGACTCTTTCAAGAGTTATGAATAAATAAATGAGTTAACTAATGAGCAAATAAATGCATGATTGACCTTCCTTCCTTCAGAGTCATGGCTGCAGTCTCCACCCATGAACTCCCCACGGGAAAAAAAACAGTCTTCTCCCCAGACTT
chr5:114590343:G:A	GGATGCTCAATCTGTACCAACTTTAGGAGAGATGAGAAAATAGTGATTTCTTCTCTTTTTTTTTTTTTTAAGGGCAAATTATCGCTCTGATCCCTGGTGGAAAAAGACTAGCAGCATCCATTAGATAACAGGAGGAGATATCAGAAAGTAATTTAATTCCAACCAAAGCTTAAGGGCAAAAACTAAAACTACAGAGATTT	GGATGCTCAATCTGTACCAACTTTAGGAGAGATGAGAAAATAGTGATTTCTTCTCTTTTTTTTTTTTTTAAGGGCAAATTATCGCTCTGATCCCTGGTGAAAAAAGACTAGCAGCATCCATTAGATAACAGGAGGAGATATCAGAAAGTAATTTAATTCCAACCAAAGCTTAAGGGCAAAAACTAAAACTACAGAGATTT
chr21:21033877:G:C	CTAAGGTAGATCTAGTGATGATAAAAATACTTCTGCTGTTTGGAAAAGTCTTTAATTCTTTCATTTTTGAAGGATACTTTTGCTGGATAAAGTATTCTTGACTGGCAGTGTTTTTTTTTTTTTTCATTTGTTTGTTTTCATCACTTTGAATATGTCATTGTTCTGTTTTCTGGCCTGCAGAGTTTTCGCTGAGAAAACTG	CTAAGGTAGATCTAGTGATGATAAAAATACTTCTGCTGTTTGGAAAAGTCTTTAATTCTTTCATTTTTGAAGGATACTTTTGCTGGATAAAGTATTCTTCACTGGCAGTGTTTTTTTTTTTTTTCATTTGTTTGTTTTCATCACTTTGAATATGTCATTGTTCTGTTTTCTGGCCTGCAGAGTTTTCGCTGAGAAAACTG
chr9:16136920:A:T	AGAACAACAAATCCTTTGTCAGTTTCTGAAGTAGGGTCTCATGAGTAGCAGTAATTGTAGTGGTATGTACATAGCAGGTGGTCAGTAAGTGCTTAAAAGACGCCTAACCTGAGCCACACGGGACCTTCTGGAAGTTGAAGCCAGGCAGCTGCTTCCCAGGGTCTTGTCATCCTGGCTGTGACACCCTAGGAGCTCCCCTC	AGAACAACAAATCCTTTGTCAGTTTCTGAAGTAGGGTCTCATGAGTAGCAGTAATTGTAGTGGTATGTACATAGCAGGTGGTCAGTAAGTGCTTAAAAGTCGCCTAACCTGAGCCACACGGGACCTTCTGGAAGTTGAAGCCAGGCAGCTGCTTCCCAGGGTCTTGTCATCCTGGCTGTGACACCCTAGGAGCTCCCCTC
chr10:32506656:G:A	AGGTTTGGGGGTCTCCCCCTTCTCTCCACATCCCATTCATCGCCAAGTCCAGCAAACTCTTCTACCTGGCCATTCCTTCTCTCTCGCATCTTCTCTGTAGGTCCTGCCCGGGTTTAGGTCTGCATGGCTCTCACGCCATCGTCCCTGCCTCTAACATTTTCTACTCCAATGGTCTCTTCACATTGCTCCTGCTTGAATAA	AGGTTTGGGGGTCTCCCCCTTCTCTCCACATCCCATTCATCGCCAAGTCCAGCAAACTCTTCTACCTGGCCATTCCTTCTCTCTCGCATCTTCTCTGTAAGTCCTGCCCGGGTTTAGGTCTGCATGGCTCTCACGCCATCGTCCCTGCCTCTAACATTTTCTACTCCAATGGTCTCTTCACATTGCTCCTGCTTGAATAA
chr10:9207928:G:A	AATACAAGGAGTTAGACTTGGAAAGTAAATGCACAGGAAATGACCACACAGGAAGTGGAAAGAATGAGGTCTATAGAAATAGTTAGAGGTGAGGCAAATGAAGGAAAAAATATTTTTCTAACAAACTTTCACACAAAGGAGGAACAGCATTCATATGTATAACTTTATCCATCAACTAAATATATGATGTTATATCCTCT	AATACAAGGAGTTAGACTTGGAAAGTAAATGCACAGGAAATGACCACACAGGAAGTGGAAAGAATGAGGTCTATAGAAATAGTTAGAGGTGAGGCAAATAAAGGAAAAAATATTTTTCTAACAAACTTTCACACAAAGGAGGAACAGCATTCATATGTATAACTTTATCCATCAACTAAATATATGATGTTATATCCTCT
chr12:33648835:A:G	ACACAAAAAAATTCTTCAAAAAAATGAATCCAGGAGCTGGTTTTTTTAAAAGATTAATAAAATAGACCACTAGCAAGACTAATGAAAAAAAAAGAGAGAAGAATCAAATAAGACACAATAAAAAATGATAAAGGGGATATCACCACTGATCCCACAGAAATACAAACTACCATCAGAGAATACTATAAACACCTTTACAC	ACACAAAAAAATTCTTCAAAAAAATGAATCCAGGAGCTGGTTTTTTTAAAAGATTAATAAAATAGACCACTAGCAAGACTAATGAAAAAAAAAGAGAGAGGAATCAAATAAGACACAATAAAAAATGATAAAGGGGATATCACCACTGATCCCACAGAAATACAAACTACCATCAGAGAATACTATAAACACCTTTACAC
chr17:56024613:G:A	AAAAAAAAAAAAGCTTTGCAGTGCCCTCCTAACATCAAATACTTTCTTAATGAATAGGGAATCATGGGATTAGAGGAGGAAGCAAAAGTTCTTGCCGTCGTGTTTGCTGCTGCTACTTCTCTCTTATTTGCACAAGTCTATTTCAGTTCACCCCGTGAGCTAAAGTTCACCACCCGGTATTATTTTTAAACTCATTGTCC	AAAAAAAAAAAAGCTTTGCAGTGCCCTCCTAACATCAAATACTTTCTTAATGAATAGGGAATCATGGGATTAGAGGAGGAAGCAAAAGTTCTTGCCGTCATGTTTGCTGCTGCTACTTCTCTCTTATTTGCACAAGTCTATTTCAGTTCACCCCGTGAGCTAAAGTTCACCACCCGGTATTATTTTTAAACTCATTGTCC
chr15:81582868:G:A	TGAGGAGATGACTGATATTTTCTAGGTCTCTGAACAGCAACTCAAAGAAGCTGTGGCCCAGGCTGTGGAAAACACCAAGTTTGGAAAGGAGAGGCATCAGTGGAGTCTGGAAGGTAAGACAAATGGTGAACTTTGATGTAAAATATCTTTGCCTTCTTAGAAAGCTTAGGATTTATCCATTAACTCATCCTCTATCCAAG	TGAGGAGATGACTGATATTTTCTAGGTCTCTGAACAGCAACTCAAAGAAGCTGTGGCCCAGGCTGTGGAAAACACCAAGTTTGGAAAGGAGAGGCATCAATGGAGTCTGGAAGGTAAGACAAATGGTGAACTTTGATGTAAAATATCTTTGCCTTCTTAGAAAGCTTAGGATTTATCCATTAACTCATCCTCTATCCAAG
chr8:123581068:G:A	CTTGTACAAGAGAGTCCTGCTGGACCAGAACAAAGTTGAGCAGTTGTAAAACGAATGAGTAAACAGTGGTGGAAAAGAACTAACATTTTTTATGCAGTGGCTAAGTATTCAGTCAACTCCCCTGGACAGACTTCATATCACACCCACTGTAAAGGTGAGTCTGTGATGATGAGTCATTTGAATGGGTCACACAGCTAGTA	CTTGTACAAGAGAGTCCTGCTGGACCAGAACAAAGTTGAGCAGTTGTAAAACGAATGAGTAAACAGTGGTGGAAAAGAACTAACATTTTTTATGCAGTGACTAAGTATTCAGTCAACTCCCCTGGACAGACTTCATATCACACCCACTGTAAAGGTGAGTCTGTGATGATGAGTCATTTGAATGGGTCACACAGCTAGTA
chr8:95109361:G:A	TATTCCCCCTGAACTGATGAAGAAACTTATGTCCGGACTGACTTGCTCAGACACACAGAGCAAGTAAATGGCAGAGAAGGCATCAATTCTGTGAGGCTCGGCTTTCATTGCGGGTACGTGTGCTACCCACTGTGACTAGCCCATAGTGACAGAGTAGCAAGAACAGGACGTCATGGCAGTTCTGGTTTATGGTCTGTCAA	TATTCCCCCTGAACTGATGAAGAAACTTATGTCCGGACTGACTTGCTCAGACACACAGAGCAAGTAAATGGCAGAGAAGGCATCAATTCTGTGAGGCTCAGCTTTCATTGCGGGTACGTGTGCTACCCACTGTGACTAGCCCATAGTGACAGAGTAGCAAGAACAGGACGTCATGGCAGTTCTGGTTTATGGTCTGTCAA
chr2:235516424:G:A	AGAAAACATTTATTTATGTGAGCTAGGTACGAAAATTACTTGGTACCATTGCGATGGGATAGAACACATATTTAACATGAATAAGGAGATTCCCAAGATGATTTATGAAGGCATGACAGGAGAATGGCATGGCATTTCCCTGGGCTGCCCAGATTTCCTAGCCATTCCTAGATGCCGAGGATGCGGCCACTCTAACCCAG	AGAAAACATTTATTTATGTGAGCTAGGTACGAAAATTACTTGGTACCATTGCGATGGGATAGAACACATATTTAACATGAATAAGGAGATTCCCAAGATAATTTATGAAGGCATGACAGGAGAATGGCATGGCATTTCCCTGGGCTGCCCAGATTTCCTAGCCATTCCTAGATGCCGAGGATGCGGCCACTCTAACCCAG
chr8:136983188:G:C	GGTTGTGTTGGACTCTCCAAACAGGGCCCGTCCTGTATACCAACATGCTCTTGCGATTCCCTCTTCTCGGCCTGCCTTACCTTCCTTCTCCTCTCTAGCGTCTTTCTAATAAACTCTTCTCACTCTTCTGTGTCCATCCAGAATATGTATAAACTGGAGCACTTTCTCCTTGACACACAGAAGGGACAGGCAAGGTCTCT	GGTTGTGTTGGACTCTCCAAACAGGGCCCGTCCTGTATACCAACATGCTCTTGCGATTCCCTCTTCTCGGCCTGCCTTACCTTCCTTCTCCTCTCTAGCCTCTTTCTAATAAACTCTTCTCACTCTTCTGTGTCCATCCAGAATATGTATAAACTGGAGCACTTTCTCCTTGACACACAGAAGGGACAGGCAAGGTCTCT
chr4:105060524:T:C	CTTGAGGCTACTCAAGAGGCAGTGAGTCTTTCGGCAACACTTATAATCAGCCAATATCATAAGTTAAGCCAAAATGTTCTAGCCTACGACTTTTATGTGTTGGTCACAGAGACAAGATGTCTCCAGTGTTTCTTTCACATTCTTCATTCTCACTCATTCACCAGGTCCAGTAACCCAGTCCTACCAGTTCTATCTCCAAT	CTTGAGGCTACTCAAGAGGCAGTGAGTCTTTCGGCAACACTTATAATCAGCCAATATCATAAGTTAAGCCAAAATGTTCTAGCCTACGACTTTTATGTGCTGGTCACAGAGACAAGATGTCTCCAGTGTTTCTTTCACATTCTTCATTCTCACTCATTCACCAGGTCCAGTAACCCAGTCCTACCAGTTCTATCTCCAAT
chr2:163439572:TA:T	TAGCATTTTAAACGTTATATTTTAGTTGCTTAGTGAGAGTGAGACATTTTAAATCTACTTTTAGCATAAACAATGGAGGCAACTTCTGTGGTAAATGCTAAATTTCAAAATTGCATCCCTGGTTGTATTTTTGAAGCTTTAAAAACCCCCCACTATTTAAACAAGTCTGCCTGACTAATAGCTGTAAACTGTAATTGGTT	TAGCATTTTAAACGTTATATTTTAGTTGCTTAGTGAGAGTGAGACATTTTAAATCTACTTTTAGCATAAACAATGGAGGCAACTTCTGTGGTAAATGCTAATTTCAAAATTGCATCCCTGGTTGTATTTTTGAAGCTTTAAAAACCCCCCACTATTTAAACAAGTCTGCCTGACTAATAGCTGTAAACTGTAATTGGTT
chr19:15161606:T:C	GAGTGGTTGGATGAATAAGTGGATGGATAGATAGATGGATGGGTAGATAAATGGGTTGATGGAAGAATGAATGGGTATATGGGATGACTGATTAATAGATGGGTAGACAGACGGATGAATAGATGTGTGAGTGGGTGGATGGATGGATGGATGAGTGGATAGATAGGTAAGTGGAAAGATAAATTGGTGGATGGGTTGAT	GAGTGGTTGGATGAATAAGTGGATGGATAGATAGATGGATGGGTAGATAAATGGGTTGATGGAAGAATGAATGGGTATATGGGATGACTGATTAATAGACGGGTAGACAGACGGATGAATAGATGTGTGAGTGGGTGGATGGATGGATGGATGAGTGGATAGATAGGTAAGTGGAAAGATAAATTGGTGGATGGGTTGAT
chr12:86226993:C:T	AGGATAAGATTAGGTTGGTTTCAAAATCCATATAATTATGTGTCCATCTCTTTAGGTTTTGAATTATATTAAATATCAACTAACCCTTTAAAAAGTATTCACTTTTATATAATACCAGCTGATGTCACATGATGAATAGAGAATAAAATAATTAGTATATTTATGGTTTGAGTAAAAATTATAATTCAGTTTACAAAACT	AGGATAAGATTAGGTTGGTTTCAAAATCCATATAATTATGTGTCCATCTCTTTAGGTTTTGAATTATATTAAATATCAACTAACCCTTTAAAAAGTATTTACTTTTATATAATACCAGCTGATGTCACATGATGAATAGAGAATAAAATAATTAGTATATTTATGGTTTGAGTAAAAATTATAATTCAGTTTACAAAACT
chr4:176272955:C:G	TTTTTGGCAGATGCAAATCTAGGCATCAGTCTTGTGGAAAGCAGTGGTACCAGCTGCATCTGTCTTTACAAGAAAATAAGACTTCCACTTATGTCCAATCGGCTGGAACAGGGGCACACAGTTAACCCCAGTTGCAAAATAATTCAGGAAACTGGACATCTCATCTTCTATTATTTGAAGTGGGATATAGCAAGGGAGAA	TTTTTGGCAGATGCAAATCTAGGCATCAGTCTTGTGGAAAGCAGTGGTACCAGCTGCATCTGTCTTTACAAGAAAATAAGACTTCCACTTATGTCCAATGGGCTGGAACAGGGGCACACAGTTAACCCCAGTTGCAAAATAATTCAGGAAACTGGACATCTCATCTTCTATTATTTGAAGTGGGATATAGCAAGGGAGAA
chr7:156765107:C:G	ACCACCTGATTTCATGATGTACCATATGCAGTAACCCATGTTTGAGGTACAGAATTGAAGCTGATTTTTCTGCAAAAGATGAATTTCTATAAACAATCCCATTTTTATATTTTATTATTAAAACAAAAATACCTCTCTTTGCTAGAGAGTTATATGTATGACTTAAATTATTAGCTATGGTTTGCATTTAGTACATGGCA	ACCACCTGATTTCATGATGTACCATATGCAGTAACCCATGTTTGAGGTACAGAATTGAAGCTGATTTTTCTGCAAAAGATGAATTTCTATAAACAATCCGATTTTTATATTTTATTATTAAAACAAAAATACCTCTCTTTGCTAGAGAGTTATATGTATGACTTAAATTATTAGCTATGGTTTGCATTTAGTACATGGCA
chr14:41501496:T:G	TTGTGTGTTTACTCTGTTGATTGTTTCTTTTGCTCTGCAGAATCACTTTAGTTTATTTAAGTACCATCTGTCTATTTTTTATTGTTGTTCCATTTGCTTTTGAGGTCCTAGTCATAAATTCTTAGGTTAGCCCAATATCTAGAAAAGTTTTTCTTAAAATTTCTTCTATTTATTTTATTTTATTTTTTAGTTTGAGGTCT	TTGTGTGTTTACTCTGTTGATTGTTTCTTTTGCTCTGCAGAATCACTTTAGTTTATTTAAGTACCATCTGTCTATTTTTTATTGTTGTTCCATTTGCTTGTGAGGTCCTAGTCATAAATTCTTAGGTTAGCCCAATATCTAGAAAAGTTTTTCTTAAAATTTCTTCTATTTATTTTATTTTATTTTTTAGTTTGAGGTCT
chr2:10549436:C:T	AAAGCAGCCCTAGCTTATAGGTGGAGACACGGAGGCACCTGAGAGGGGCGGGGTCTCAGCTCAGGCCCTGGGAGCCTGTTCAACAGCTCCCTCTAGCGTCGGCCCAGCCACACTTCAGCCTGGATGGTCCCAGATGCATCGGCTCCTCCCTGCACCTGGGTCCTGGCAGCCGGCACAGCCTCCCCGCAATCACCCAGGGG	AAAGCAGCCCTAGCTTATAGGTGGAGACACGGAGGCACCTGAGAGGGGCGGGGTCTCAGCTCAGGCCCTGGGAGCCTGTTCAACAGCTCCCTCTAGCGTTGGCCCAGCCACACTTCAGCCTGGATGGTCCCAGATGCATCGGCTCCTCCCTGCACCTGGGTCCTGGCAGCCGGCACAGCCTCCCCGCAATCACCCAGGGG
chr18:4443764:A:G	TCTGTAAATTGGTATTGCCGATATTTAAATTGTATTAAGTGTGTGTTTATCAGCTCTCTTCGGAGCAACTCAAGTCACTTTAGATATGCCAATATGGCTACCCAAAAGGGATCCGTAAGAAAATAAAGACATGAGAAAAAGCTTTCTGTCTTTTATTCTAGGTTTTAAACCTAAACCACAAGATGTGAAATACTGTGTTA	TCTGTAAATTGGTATTGCCGATATTTAAATTGTATTAAGTGTGTGTTTATCAGCTCTCTTCGGAGCAACTCAAGTCACTTTAGATATGCCAATATGGCTGCCCAAAAGGGATCCGTAAGAAAATAAAGACATGAGAAAAAGCTTTCTGTCTTTTATTCTAGGTTTTAAACCTAAACCACAAGATGTGAAATACTGTGTTA
chr2:11236943:T:A	GCTGTGACCTTGGACACGTTGCTTAGCCTTTTTGTGCCCCATCTGACTCACCATAAAGTGGGGATCATAACATTACCTTCCTCGGTGGTTCTCCAAGTGTGGCCTTGGCCAGCAGCATCGGCATCACCCGAGAACTTACTGGAAATACAAATCCTCAAGCCCCAGCACAGACCTGCCATTTCAGAAACCCGGGGGGTAGA	GCTGTGACCTTGGACACGTTGCTTAGCCTTTTTGTGCCCCATCTGACTCACCATAAAGTGGGGATCATAACATTACCTTCCTCGGTGGTTCTCCAAGTGAGGCCTTGGCCAGCAGCATCGGCATCACCCGAGAACTTACTGGAAATACAAATCCTCAAGCCCCAGCACAGACCTGCCATTTCAGAAACCCGGGGGGTAGA
chr11:119064558:G:A	CTTAACCGACCACACACCTGCATATATGGCCTTCCCTTCACTTCGGGCCCCTTCCAGCTCAGCCTCCACCCCTTGCAGCCTCTGCCTCAGCTGGTCTTCGGAAGCCTTGGCTCGACGGGCTTCATCCCTCCGTAGAGCTGTGAGCAGTCCCAGAGCCGCCGTCAGGACTGGCTGGGTCCCACTAAATCAGCCCCCATGAA	CTTAACCGACCACACACCTGCATATATGGCCTTCCCTTCACTTCGGGCCCCTTCCAGCTCAGCCTCCACCCCTTGCAGCCTCTGCCTCAGCTGGTCTTCAGAAGCCTTGGCTCGACGGGCTTCATCCCTCCGTAGAGCTGTGAGCAGTCCCAGAGCCGCCGTCAGGACTGGCTGGGTCCCACTAAATCAGCCCCCATGAA
chr11:17673919:A:G	CTTCCCATGCCAGCCTGTGCCTGTGCTCTGCCCAGGGAGGGGAGATGCAGGTCTGGCTCCAGCAGTCATTCATTTATTCCCACGACATCTTCATTCATAACAGATGAGGCTGCTAAGGCTCAGAGAGGGTAAGTGACTTGCACAGCTTGAGAGTGGAGGAATTAGGACTCAAGCTCACAACTGTTTAACTCCAGAGCCCA	CTTCCCATGCCAGCCTGTGCCTGTGCTCTGCCCAGGGAGGGGAGATGCAGGTCTGGCTCCAGCAGTCATTCATTTATTCCCACGACATCTTCATTCATAGCAGATGAGGCTGCTAAGGCTCAGAGAGGGTAAGTGACTTGCACAGCTTGAGAGTGGAGGAATTAGGACTCAAGCTCACAACTGTTTAACTCCAGAGCCCA
chr10:1159187:C:T	ATTCTGAAAATCCTAGGGCCCTTAAGAATTATGTGAAACCTACTCTGCCTGTGCTCTATAAATGGATCACCAAAGGCTGGATGAGAGCACATCTGTTTACACCATGGTTTCTGAATATTTTGAGCCTATTGTTGAGGCTACTGCTCAGGAAAAAACTTTTTTTTCAAAATTGTCCTGCTTATTGACAGTGCACCTAAGGG	ATTCTGAAAATCCTAGGGCCCTTAAGAATTATGTGAAACCTACTCTGCCTGTGCTCTATAAATGGATCACCAAAGGCTGGATGAGAGCACATCTGTTTATACCATGGTTTCTGAATATTTTGAGCCTATTGTTGAGGCTACTGCTCAGGAAAAAACTTTTTTTTCAAAATTGTCCTGCTTATTGACAGTGCACCTAAGGG
chr1:114055488:T:C	TCTGGCCAGGGCAATTAGGCAGGAGAAGGAAATAAAGGGTATTCAATTAGGAAAAGAGGAAGTCAAATTGTCCCTGTTTGCAGATGACATGATAGTATATCTAGAAAACCTCATTGTCTCAGCCCAAAATCTCCTTAAGCTGATAAGCAACTTCAGCAAAGTCTCAGGATACAAAATCAATGTACAAAAATCACAAGCAT	TCTGGCCAGGGCAATTAGGCAGGAGAAGGAAATAAAGGGTATTCAATTAGGAAAAGAGGAAGTCAAATTGTCCCTGTTTGCAGATGACATGATAGTATACCTAGAAAACCTCATTGTCTCAGCCCAAAATCTCCTTAAGCTGATAAGCAACTTCAGCAAAGTCTCAGGATACAAAATCAATGTACAAAAATCACAAGCAT
chr11:95807538:T:C	TTTCGATAAGCTCAGATTCTCAAAATACAGCAGGTGTGTGAAGGACAGTATATGCTGTACCTAACAAGTTCAAAGAGTTACCCAGAAACTATTGTCATGTTGTTTTCTGTTTATCAAACTCTTATTTGCAGTCTTTTTGGTCACATGAGAGTTTCATCAGATATCTGCAAGATGTAATTTCTCTCCCAAAACCCCAAGGA	TTTCGATAAGCTCAGATTCTCAAAATACAGCAGGTGTGTGAAGGACAGTATATGCTGTACCTAACAAGTTCAAAGAGTTACCCAGAAACTATTGTCATGCTGTTTTCTGTTTATCAAACTCTTATTTGCAGTCTTTTTGGTCACATGAGAGTTTCATCAGATATCTGCAAGATGTAATTTCTCTCCCAAAACCCCAAGGA
chr5:111277742:G:T	TTTAACACCGTGTGTGGACTCTGAATTAGATTTTTGGTAAATTCAGTACAACATTTTGTAGGATAGCAGAACTAATTTTTGTTTTGTTTTGCTTTTGTGGTAAGAGTACTTGTCTCAAAGATCGATTCCATGAGACATCATTTTATTACCATAAAAACAGTTATATTAACTTAGCTTCACAAAAGTTATTTTCTTATGGT	TTTAACACCGTGTGTGGACTCTGAATTAGATTTTTGGTAAATTCAGTACAACATTTTGTAGGATAGCAGAACTAATTTTTGTTTTGTTTTGCTTTTGTGTTAAGAGTACTTGTCTCAAAGATCGATTCCATGAGACATCATTTTATTACCATAAAAACAGTTATATTAACTTAGCTTCACAAAAGTTATTTTCTTATGGT
chr8:95703160:T:C	AAATATGTGCAGAAGTCCCGATGGTCTTTGAGTATTAGACTTGCTATCTTTCTGAGCAAACATCATCTTTGAGTGAATGCTAGTTGTACAGGAGGAAAGTAATGAACCAGAAGTCAAGAGTTTGGGTGATTCTTATAGTTTGGCAAGAGGTAACTTATGTGACCTGTTGAGAAATTATCTAACTCTTAGTTTCTGTTTCC	AAATATGTGCAGAAGTCCCGATGGTCTTTGAGTATTAGACTTGCTATCTTTCTGAGCAAACATCATCTTTGAGTGAATGCTAGTTGTACAGGAGGAAAGCAATGAACCAGAAGTCAAGAGTTTGGGTGATTCTTATAGTTTGGCAAGAGGTAACTTATGTGACCTGTTGAGAAATTATCTAACTCTTAGTTTCTGTTTCC
chr6:152174269:T:A	GGTGGTGTGCACCTGTAGTCCCAGCTACTCAGGAGGTGGAGGCAGGAGAATGGCTTGAACTCGAGAGGTGGAGGTTGTAGTGAGCCGAGATTGCACCACTGCACTCCAGCCTGGCGACAGAGTGAGACTCGTCTCAAAAAAAAAAAAAAAAAAAAAAAAAAAAAGAGAAAGAAAGAAAGAAGGAAAAAGAAAGAAAGAGA	GGTGGTGTGCACCTGTAGTCCCAGCTACTCAGGAGGTGGAGGCAGGAGAATGGCTTGAACTCGAGAGGTGGAGGTTGTAGTGAGCCGAGATTGCACCACAGCACTCCAGCCTGGCGACAGAGTGAGACTCGTCTCAAAAAAAAAAAAAAAAAAAAAAAAAAAAAGAGAAAGAAAGAAAGAAGGAAAAAGAAAGAAAGAGA
chr18:44303615:G:A	AATGAATGAATGAATGGATAGATGAATGAATAAATAGTGAAACACTTAAAAAAAGAATGCAGGGGGAAAAAGACAAATGAAAAAAGCAGAAGGCCAAGCGTAGTGGCTCATGCCTGTAATCCCAGCACTTTGGAAGGCCGAGGCAGGCGGACTGCCTGAGGCCAGGAGTTCGAGACCAGCCTGGCCAGCATGGTGAAACC	AATGAATGAATGAATGGATAGATGAATGAATAAATAGTGAAACACTTAAAAAAAGAATGCAGGGGGAAAAAGACAAATGAAAAAAGCAGAAGGCCAAGCATAGTGGCTCATGCCTGTAATCCCAGCACTTTGGAAGGCCGAGGCAGGCGGACTGCCTGAGGCCAGGAGTTCGAGACCAGCCTGGCCAGCATGGTGAAACC
chr5:178153679:GA:G	GTGAGCCACCATGCCCAGCCTACATGGCTTTTTATAGTAAAAGTTTGCTAATCCCTGGAAAAGACAAGTGGGAAAGGCAGGTGGTAGGCCTAGAGGCTGAATGAAGCTCCCTGTTGGGAGACAAGCAAACTACAGAATCGTTGGGAAACGATGCCTGAATCATGGACAAACTTGGAGTGTGTGATTACATAGAGAGAGAG	GTGAGCCACCATGCCCAGCCTACATGGCTTTTTATAGTAAAAGTTTGCTAATCCCTGGAAAAGACAAGTGGGAAAGGCAGGTGGTAGGCCTAGAGGCTGATGAAGCTCCCTGTTGGGAGACAAGCAAACTACAGAATCGTTGGGAAACGATGCCTGAATCATGGACAAACTTGGAGTGTGTGATTACATAGAGAGAGAG
chr5:150947751:G:A	TATTTGCATCGACCAGTACAGTGGCATAGGTGGTACCATCATTGCTGTCTGGTGGAGTCACCACCACCGAAGCAATGGCTGGGGGCTTCCTGAGGGCAGGCTCCACATGAACCACAAGTGCAGCCAGGCTGCCAAACCCATTGCCCTCAGAGATTTTCCGCATGCGGTCCACAGCTAGCACCTGGAGCTCATGCTTTCCT	TATTTGCATCGACCAGTACAGTGGCATAGGTGGTACCATCATTGCTGTCTGGTGGAGTCACCACCACCGAAGCAATGGCTGGGGGCTTCCTGAGGGCAGACTCCACATGAACCACAAGTGCAGCCAGGCTGCCAAACCCATTGCCCTCAGAGATTTTCCGCATGCGGTCCACAGCTAGCACCTGGAGCTCATGCTTTCCT
chr11:5639889:G:A	AATAAAATCATTTCATATGCAAATTTTAACACCACAGTCAGGAATGTCAATGGATATACAGGGTAAAAGAAGAGAGAAAATTAACCTAGATGATAAACTGTATACATTGCATATTGATTAATCTACTATAAAACAATGGCACAAGTACATGATTGTTTTGATTCTTGAACCTTGATTGATTATAGATAGCATCAAATGTA	AATAAAATCATTTCATATGCAAATTTTAACACCACAGTCAGGAATGTCAATGGATATACAGGGTAAAAGAAGAGAGAAAATTAACCTAGATGATAAACTATATACATTGCATATTGATTAATCTACTATAAAACAATGGCACAAGTACATGATTGTTTTGATTCTTGAACCTTGATTGATTATAGATAGCATCAAATGTA
chr4:54841263:A:C	CATCTTAAATTGTGGTTCCCATAATCCCCATGTGTTGTGGGAGGGACCAGTGTGAGGTAATTGAATCATGGGGGCAGTTATCTCCATGCAGTTCTCGTGATAGCGAGTGAGTTCTCATGAGATCTGATGTTTTTATAAGGGGCTTTTCCCCACCCTCACTCGGCACTTCTCCTGCTGCCATCATGTGAAGAAGGTTATGT	CATCTTAAATTGTGGTTCCCATAATCCCCATGTGTTGTGGGAGGGACCAGTGTGAGGTAATTGAATCATGGGGGCAGTTATCTCCATGCAGTTCTCGTGCTAGCGAGTGAGTTCTCATGAGATCTGATGTTTTTATAAGGGGCTTTTCCCCACCCTCACTCGGCACTTCTCCTGCTGCCATCATGTGAAGAAGGTTATGT
chr20:51581230:C:T	CATCACTATGATAGGCAAGCATAAATTTGTTCTCTCTGCTTGTGTACTAATACATTTGGGATCATAGTCTACCTTGAGACTCTTTGTTTTGAAAAGATACGGACCAGAGAAGGATGCATTTCAAAAGATCCACCCAGGAAGACTTCTTGGAAGAGGTGATATTTAAGAGAGGATCTGAAGGAGGCAATAGACAAGAGGAA	CATCACTATGATAGGCAAGCATAAATTTGTTCTCTCTGCTTGTGTACTAATACATTTGGGATCATAGTCTACCTTGAGACTCTTTGTTTTGAAAAGATATGGACCAGAGAAGGATGCATTTCAAAAGATCCACCCAGGAAGACTTCTTGGAAGAGGTGATATTTAAGAGAGGATCTGAAGGAGGCAATAGACAAGAGGAA
chr21:43322304:A:C	ATACTCACTGAAGTGTCTGCTTAAGATTCACCGATTTTATTTATTTAAGTTATACCTGAATAGAGTTGATGGAAAATGGCAAAAGCAAGCAAACAACAAAAAAAAAATATCTAACCCTTTGGAAGATTTTGAACTTTGAAAGGCAAGGTAGTGACTCCTTTTCCCTCCCAAGAGTGCCTAAATACATAGAATAGTAACTA	ATACTCACTGAAGTGTCTGCTTAAGATTCACCGATTTTATTTATTTAAGTTATACCTGAATAGAGTTGATGGAAAATGGCAAAAGCAAGCAAACAACAACAAAAAAATATCTAACCCTTTGGAAGATTTTGAACTTTGAAAGGCAAGGTAGTGACTCCTTTTCCCTCCCAAGAGTGCCTAAATACATAGAATAGTAACTA
chr3:26885891:A:G	TTGGAATATTATTCCCTTACCACTGGTAAAAAAAGCATTTCACTCTTTGCTAGAAGACGCACTTATGTAACCAAGACTTTTCTGTTTTCTGCCTTTGCCATGAAGACCAGTGTAGTCCCTACAGAGAGGTAGGAGCCAGAAATGAGAAGATCATTTTTTTTACTTCTCCCTGGAGACCCTTAATCCAGGAAGCATTCTTG	TTGGAATATTATTCCCTTACCACTGGTAAAAAAAGCATTTCACTCTTTGCTAGAAGACGCACTTATGTAACCAAGACTTTTCTGTTTTCTGCCTTTGCCGTGAAGACCAGTGTAGTCCCTACAGAGAGGTAGGAGCCAGAAATGAGAAGATCATTTTTTTTACTTCTCCCTGGAGACCCTTAATCCAGGAAGCATTCTTG
chr4:27831499:G:A	GTAAAAAATTATGCAAGCCACCTTGCAAAAATATAAAATCAAAAGTTTTTCAATCTGAAACCTTTCTCTTCTTTGTTCTATTATCAGAAAAATAAATACGAATATATTTGGTACAAAAGTCTCTATACACACTAGTAAAGTATGATAAACTGGAATAAATGGAGACTCTGAAAGAGTGCAGTCATAATACACCAGGAAGT	GTAAAAAATTATGCAAGCCACCTTGCAAAAATATAAAATCAAAAGTTTTTCAATCTGAAACCTTTCTCTTCTTTGTTCTATTATCAGAAAAATAAATACAAATATATTTGGTACAAAAGTCTCTATACACACTAGTAAAGTATGATAAACTGGAATAAATGGAGACTCTGAAAGAGTGCAGTCATAATACACCAGGAAGT
chr6:5736743:G:C	CTCTGGAGATTGCCACCACAGGTGGCACATTCTTGTCTCTGGAGAGCTGAGAGAATTCTCCTCCTCCTCCTCACAACTGTTGCCTCTAAAAAGACCAGCGCAAATAGGGCAAGCAGCCCTTCAGAATAAGGTTATGTCCACATTGATTCTAAGACATGTCACCTGATTATTTTTTGGATTGTATTCAAGTGCAAAAGCTC	CTCTGGAGATTGCCACCACAGGTGGCACATTCTTGTCTCTGGAGAGCTGAGAGAATTCTCCTCCTCCTCCTCACAACTGTTGCCTCTAAAAAGACCAGCCCAAATAGGGCAAGCAGCCCTTCAGAATAAGGTTATGTCCACATTGATTCTAAGACATGTCACCTGATTATTTTTTGGATTGTATTCAAGTGCAAAAGCTC
chr4:160611616:A:G	CGAAGACTGGCAAAATGGATTTAAAAGAGAAAACATGATTCGACTACATAACAAGAGAGTCACTTCAGATCTAAAAAACCAAAAAGGTTAAAAGTGAAAAGATGGAAAAATATATTCCATACAAATTTTAACCAAAATGCACCAGACGTGGCTATTTTAATATCACACAAAATATACTTTAAATCAGAATATTTTAAAAG	CGAAGACTGGCAAAATGGATTTAAAAGAGAAAACATGATTCGACTACATAACAAGAGAGTCACTTCAGATCTAAAAAACCAAAAAGGTTAAAAGTGAAAGGATGGAAAAATATATTCCATACAAATTTTAACCAAAATGCACCAGACGTGGCTATTTTAATATCACACAAAATATACTTTAAATCAGAATATTTTAAAAG
chr6:82563945:T:C	TCCTGGAGAAATGGCTAATTCCAGATTACAGACAGATAGTGTACAAGGTGAACCCTGAACATTCTGTGTCAGAAAGCTAAGGAAGTGCCCAGAGAATGATAAATACAATCAAAAGAACAAAGCGGCAAGCATGAAAGGCCAAATATGAGATAATTTGGGAATTTAAAAAATGAACATAATGGATCGTAACACATTGAATT	TCCTGGAGAAATGGCTAATTCCAGATTACAGACAGATAGTGTACAAGGTGAACCCTGAACATTCTGTGTCAGAAAGCTAAGGAAGTGCCCAGAGAATGACAAATACAATCAAAAGAACAAAGCGGCAAGCATGAAAGGCCAAATATGAGATAATTTGGGAATTTAAAAAATGAACATAATGGATCGTAACACATTGAATT
chr9:86258357:G:A	AGAGTCCTGCAACTAGAATTGACAGAGGTTACTTTAAATGTCCTCCTTCTTTAGCCTCCCTCTTTTTTTTTTCTTTTTCTAAACAGAGATGTAGCCTCGGGACAGCGTGTGGTTCTAGCCTGTTCAGCCCTGAAGAAAACGTACAGAGACATATTAACACAAGGAAAAGATGGTGTAGCTCTGAAGTGTGAGGAGTCGGG	AGAGTCCTGCAACTAGAATTGACAGAGGTTACTTTAAATGTCCTCCTTCTTTAGCCTCCCTCTTTTTTTTTTCTTTTTCTAAACAGAGATGTAGCCTCGAGACAGCGTGTGGTTCTAGCCTGTTCAGCCCTGAAGAAAACGTACAGAGACATATTAACACAAGGAAAAGATGGTGTAGCTCTGAAGTGTGAGGAGTCGGG
chr22:44145416:G:T	CAATTTTTCCATGGGCCAGTGGGGAGGGGGTATGGTTTCGGGATGAAACTGTTCCACCTCAGACCATCAGACACTAGTTAGATGGTTCTCATAAGGAGCGTGCAACGTAGATCCTCGCATGCGCAGTTCACAATAGGGTTCGTGCTCCTATGAGAAGCTAATGCCGCTGCTGATCTGACAGGAGGCGGAGCTCAGGCGGT	CAATTTTTCCATGGGCCAGTGGGGAGGGGGTATGGTTTCGGGATGAAACTGTTCCACCTCAGACCATCAGACACTAGTTAGATGGTTCTCATAAGGAGCTTGCAACGTAGATCCTCGCATGCGCAGTTCACAATAGGGTTCGTGCTCCTATGAGAAGCTAATGCCGCTGCTGATCTGACAGGAGGCGGAGCTCAGGCGGT
chr12:76964435:A:T	ATTTATTTGAAATCTTTCTTTGAAACAAGTAAGATAGATATAAAGATTTCAGGCGAATTCAAGTTAAACATTTAGGGCTAGAATACTTACAGGTTATATATTTTTATATAGTATCTTTCATGCTATTTGATTAATGTACAACTATTGATATTTAGAATGACAGCTGAATTGATGATATGATGACAGGCTCATCCCTCCAT	ATTTATTTGAAATCTTTCTTTGAAACAAGTAAGATAGATATAAAGATTTCAGGCGAATTCAAGTTAAACATTTAGGGCTAGAATACTTACAGGTTATATTTTTTTATATAGTATCTTTCATGCTATTTGATTAATGTACAACTATTGATATTTAGAATGACAGCTGAATTGATGATATGATGACAGGCTCATCCCTCCAT
chr21:19648180:C:A	CTTTGTGGTGCTATGTGAGTGAGCAGGTGCACATCGAGCAGAGGACAAAGCTCAGATGAACTATGCCCTGGTCTAGGGGCAATCAGCTTGTCATGCATACCCAGGTGAAGAGAAAGGAGGCATTTAAAAAAATAAAGCAGAGTGTACTTACCTGCTTTTTACAAAATGATTCATCCACTAGAAGTACGAATCTCTGCTGA	CTTTGTGGTGCTATGTGAGTGAGCAGGTGCACATCGAGCAGAGGACAAAGCTCAGATGAACTATGCCCTGGTCTAGGGGCAATCAGCTTGTCATGCATAACCAGGTGAAGAGAAAGGAGGCATTTAAAAAAATAAAGCAGAGTGTACTTACCTGCTTTTTACAAAATGATTCATCCACTAGAAGTACGAATCTCTGCTGA
chr7:141436390:C:T	ATGCACTTCATAATGATGTTTTGGAAAAAGACTGCATATACAACAGTGCATATACAAAGGTGGTCCCATAAGATTACAATGGAGTTGAAAAATTCCTATCGTCTAGTGACATCATACCTGCTAAAACATCAGAATGCAATGTATTACTCATGTGTTACTTGATATTAATAATGACTATGTCACTGGTTTATGTATTTACT	ATGCACTTCATAATGATGTTTTGGAAAAAGACTGCATATACAACAGTGCATATACAAAGGTGGTCCCATAAGATTACAATGGAGTTGAAAAATTCCTATTGTCTAGTGACATCATACCTGCTAAAACATCAGAATGCAATGTATTACTCATGTGTTACTTGATATTAATAATGACTATGTCACTGGTTTATGTATTTACT
chr12:131148001:C:G	TCAAATCCACATGTCTGGCCAAAGAATAAAATAGTGATTTCAACTAGGCAAGTTCAGCAGCAGACAGAAAGCTTTTATTTCTTAAAATTGCCTTTTTTTCCACTGAAAACAGGAAGAAACACAACTAAGAGTAAAAATTAGGTTTATAAAAGTACAAAGTGCCAGAAACATAAATAGATGACTCACCAAAAAGACACTAA	TCAAATCCACATGTCTGGCCAAAGAATAAAATAGTGATTTCAACTAGGCAAGTTCAGCAGCAGACAGAAAGCTTTTATTTCTTAAAATTGCCTTTTTTTGCACTGAAAACAGGAAGAAACACAACTAAGAGTAAAAATTAGGTTTATAAAAGTACAAAGTGCCAGAAACATAAATAGATGACTCACCAAAAAGACACTAA
chr19:409977:G:A	GCCCACAGAGCGTACAGGTGCAGCTTAGAACTGCAGGGGTGGTGACGCCCGGAACAGGAATACAGCAGGAAAGCGTGAGGGTCGGGGCGAAGAGAGAAGGCACATGCGTGTGATTCACGGATGGAGAAACCCATAGGGGGCAAGACCAGGTCCAAACCCAGGCTTCCTGGCAGTTCCTGAGACCACAGGGTCCCCCCCTC	GCCCACAGAGCGTACAGGTGCAGCTTAGAACTGCAGGGGTGGTGACGCCCGGAACAGGAATACAGCAGGAAAGCGTGAGGGTCGGGGCGAAGAGAGAAGACACATGCGTGTGATTCACGGATGGAGAAACCCATAGGGGGCAAGACCAGGTCCAAACCCAGGCTTCCTGGCAGTTCCTGAGACCACAGGGTCCCCCCCTC
chr7:41659265:G:A	AATCTAGATCGTATTCTTTTTGAATAGGGGTAAATGAGAGGAATGGAAGCATTGTATGCAGAGAACTGATATGTGTGTCTGAAAATGTGGAAAGAACAAGTATCAGGTAAGAGACTCCATTTGTGCCTCAGCTCAGCCATTTAGTTGCTCTGAGATCTTTGGCGAATCCACACTCTTGTACCTCCTTCCTGGTTTCTTCT	AATCTAGATCGTATTCTTTTTGAATAGGGGTAAATGAGAGGAATGGAAGCATTGTATGCAGAGAACTGATATGTGTGTCTGAAAATGTGGAAAGAACAAATATCAGGTAAGAGACTCCATTTGTGCCTCAGCTCAGCCATTTAGTTGCTCTGAGATCTTTGGCGAATCCACACTCTTGTACCTCCTTCCTGGTTTCTTCT
chr9:101558774:C:T	CGCCCCCGGCTCCAGCAGCCGCCGCGCCGTCTCCGTGTCGCCCTGGTCACACGCGCGCAGCAGCAGCTGGAAGGCCGGGGGCAGCCCGCCCTCGCCCATCGCCGCCGCCACGCGCGGCCCGCTCCCGTCCGCCCCGCCGGCCGCGTCGGCTCCGCCCCCGGATACCGCCCGCAGGCGCCCCCTTCCGGCCACCCGCCCGC	CGCCCCCGGCTCCAGCAGCCGCCGCGCCGTCTCCGTGTCGCCCTGGTCACACGCGCGCAGCAGCAGCTGGAAGGCCGGGGGCAGCCCGCCCTCGCCCATTGCCGCCGCCACGCGCGGCCCGCTCCCGTCCGCCCCGCCGGCCGCGTCGGCTCCGCCCCCGGATACCGCCCGCAGGCGCCCCCTTCCGGCCACCCGCCCGC
chr21:47404302:G:A	ACCTGGTGTGGAACGCAGGCGCGCTGCACTACAGTGACGAGGTGGAGATCATCCAAGGCCTCACGCGCATGCCTGGCGGCCGCGACGCACTCAAAAGCAGCGTGGACGCGGTCAAGTACTTTGGGAAGGGCACCTACACCGACTGCGCTATCAAGAAGGGGCTGGAGCAGCTCCTCGTGGGGTGAGTGGCCCCCAGCCTC	ACCTGGTGTGGAACGCAGGCGCGCTGCACTACAGTGACGAGGTGGAGATCATCCAAGGCCTCACGCGCATGCCTGGCGGCCGCGACGCACTCAAAAGCAACGTGGACGCGGTCAAGTACTTTGGGAAGGGCACCTACACCGACTGCGCTATCAAGAAGGGGCTGGAGCAGCTCCTCGTGGGGTGAGTGGCCCCCAGCCTC
chr15:52587880:C:T	CCCAGGAGCCCAGCGGACCCTCCTACCTGCGTGTACAGCTCGGCCACCGCCATGGGCAGGAGGGGCCGGGGCCAGGCCGGGGCTGCCGAACGTGCGAGGCTCGGGGGCTGGGCCTGCGCCGCAGAGGCCGGGCGCAGGAGAGACCGCCGCGGAAATCACCGCCGGGCCATCTTGCCCAAAGTTTTCCAACGGCCTCCTGT	CCCAGGAGCCCAGCGGACCCTCCTACCTGCGTGTACAGCTCGGCCACCGCCATGGGCAGGAGGGGCCGGGGCCAGGCCGGGGCTGCCGAACGTGCGAGGTTCGGGGGCTGGGCCTGCGCCGCAGAGGCCGGGCGCAGGAGAGACCGCCGCGGAAATCACCGCCGGGCCATCTTGCCCAAAGTTTTCCAACGGCCTCCTGT
chr14:34697074:T:A	TGGTCAGGTGGGAGTATACATGCAGAGGGAATTCATGTACTTCAAACTCTCCTTCAAAATAAAACAATAATAATAGTCATTTAAAAATCCATTTCTCTCTCACCCTTATTGTGTTTTCTCAGGCTTTTCATTCTGTCTCCCTGCCTTCTTATTTCCCACACACATGAAACAGTGGTGATTTTTAACGTCAAGATTTTGCA	TGGTCAGGTGGGAGTATACATGCAGAGGGAATTCATGTACTTCAAACTCTCCTTCAAAATAAAACAATAATAATAGTCATTTAAAAATCCATTTCTCTCACACCCTTATTGTGTTTTCTCAGGCTTTTCATTCTGTCTCCCTGCCTTCTTATTTCCCACACACATGAAACAGTGGTGATTTTTAACGTCAAGATTTTGCA
chr4:48360937:A:C	AGCGATTCTTCTGCCTCAGCCTCCTGAGTAGCTGGGATTACAGGCTCCCGCAGCCACGACTGGCTAATTTTTGTATTTTTACTAGAGATGGATTTTCACAATGTTGGCCAGGTTGGTCTTGAACTCCTGACCTCGGGTGATCCGCCTGCCTCAGCCTCCCAAAGTGCTGGGATTACAGGCATGAGCCACCACGCCCAGCC	AGCGATTCTTCTGCCTCAGCCTCCTGAGTAGCTGGGATTACAGGCTCCCGCAGCCACGACTGGCTAATTTTTGTATTTTTACTAGAGATGGATTTTCACCATGTTGGCCAGGTTGGTCTTGAACTCCTGACCTCGGGTGATCCGCCTGCCTCAGCCTCCCAAAGTGCTGGGATTACAGGCATGAGCCACCACGCCCAGCC
chr9:23576414:T:G	TAATATTATTATTATTATTGAAAGATTTTTTTTCAAGCAATTCCCTGATTAGCTGGAATATTCTTGCTCTTTTTAAAATCTGCAGTCATACTATAGTGTTTCACCCGAGCCCTAGGGGCAATTTGAAACAACGTCTTTTTCTGCTTGTGGTCCAGGATTTTTAAGATCCTACCTGAATAGATCTGAAGTTTTCTGAAAAG	TAATATTATTATTATTATTGAAAGATTTTTTTTCAAGCAATTCCCTGATTAGCTGGAATATTCTTGCTCTTTTTAAAATCTGCAGTCATACTATAGTGTGTCACCCGAGCCCTAGGGGCAATTTGAAACAACGTCTTTTTCTGCTTGTGGTCCAGGATTTTTAAGATCCTACCTGAATAGATCTGAAGTTTTCTGAAAAG
chr1:59152134:T:G	GATATTCTCTACTTCCTAAGGTAGCTAAATAATTCTATATTTTTAGAATTCTTAAAACTATGAAAAAAACAAAAAACTAGCCACAACTTAGGAAAAGTTTTGTCAGATTTACAGGCCAGGCAGTCATGCCTTACGGTAGCAAATCATTTTCAAAGATCTCACCCAAGTGATAAACCTTAATTTAAGTAAATTTCTGATAC	GATATTCTCTACTTCCTAAGGTAGCTAAATAATTCTATATTTTTAGAATTCTTAAAACTATGAAAAAAACAAAAAACTAGCCACAACTTAGGAAAAGTTGTGTCAGATTTACAGGCCAGGCAGTCATGCCTTACGGTAGCAAATCATTTTCAAAGATCTCACCCAAGTGATAAACCTTAATTTAAGTAAATTTCTGATAC
chr16:78175241:T:G	TTAAAGTCCATTTCCACTGCGGAGATGGTATGATTGTACAAATGGACAGGTTCTGGGCCTCTGTCTGTTTTGTCAAGTATACAACACTTCTGTTTATCTTTAAAGGGAACAAATAGTGTTTTCACAGGTCTCTGCTTAAATAAAAAGATTCTAGACCACTGGATGTCAACCCCACCATCCCCCTTCTTTTTTTTTTTTTT	TTAAAGTCCATTTCCACTGCGGAGATGGTATGATTGTACAAATGGACAGGTTCTGGGCCTCTGTCTGTTTTGTCAAGTATACAACACTTCTGTTTATCTGTAAAGGGAACAAATAGTGTTTTCACAGGTCTCTGCTTAAATAAAAAGATTCTAGACCACTGGATGTCAACCCCACCATCCCCCTTCTTTTTTTTTTTTTT
chr11:75309571:T:G	GTAACCAAGGGCCCATGATTTTATGCAATCAAGACTGTTTAGAAAAAGTGGCTATCTAAAGTACAGAGGTATGCAGGCCTGAACAGAGGCCAGCCAGTATAAAACCAGCCATTGACTGCTCTCTGGTCTGCAGTTGCTGTGACCTCTCACAAAACTGCCCCTTTCATGGGAGCAGAGACAGTTAATAGTCAGAGAAGAGC	GTAACCAAGGGCCCATGATTTTATGCAATCAAGACTGTTTAGAAAAAGTGGCTATCTAAAGTACAGAGGTATGCAGGCCTGAACAGAGGCCAGCCAGTAGAAAACCAGCCATTGACTGCTCTCTGGTCTGCAGTTGCTGTGACCTCTCACAAAACTGCCCCTTTCATGGGAGCAGAGACAGTTAATAGTCAGAGAAGAGC
chr2:70606874:T:A	TGGTATTACAAGCATGAGCCAAGGCTCCTGGCCCCGGGCCCTTACTTTCAGACTTTAGCTCTTACATTTAGATCTTTCCTCCCTTTTGAGTTAATATTTTAAAATTGAGGTATAATTTATGTAACACACTATTAACCAGTTTAAAATGTACAATTCTGTGGTATTTAGTGCATTTATAATGTTGTGAACCACTACCTCTC	TGGTATTACAAGCATGAGCCAAGGCTCCTGGCCCCGGGCCCTTACTTTCAGACTTTAGCTCTTACATTTAGATCTTTCCTCCCTTTTGAGTTAATATTTAAAAATTGAGGTATAATTTATGTAACACACTATTAACCAGTTTAAAATGTACAATTCTGTGGTATTTAGTGCATTTATAATGTTGTGAACCACTACCTCTC
chr1:981131:A:G	GGGTTGGGGACCAGGCTCTGGAGGAGGTGGGGAAGCCCGTCCAGGTGCGGACATCACGTTCCTCCCCGATTTTCCCCAAAGCCTGCAGCTGTGATCCCCAAGGCGCCGTGCGGGATGACTGTGAGCAGATGACGGGGCTGTGCTCGTGTAAGCCCGGGGTGGCTGGACCCAAGTGTGGGCAGTGTCCAGACGGCCGTGCC	GGGTTGGGGACCAGGCTCTGGAGGAGGTGGGGAAGCCCGTCCAGGTGCGGACATCACGTTCCTCCCCGATTTTCCCCAAAGCCTGCAGCTGTGATCCCCGAGGCGCCGTGCGGGATGACTGTGAGCAGATGACGGGGCTGTGCTCGTGTAAGCCCGGGGTGGCTGGACCCAAGTGTGGGCAGTGTCCAGACGGCCGTGCC
chr20:19250399:C:CAT	AGGTTGAGTTGAATTGGCTTCCTGCACTTGAGTGTCATTCAGTATAATGGTAGTGGGTGGGGTATGGCTGACACAGATGCCCCCTGTTGCCTGAGAAACGTGGTTCATTTCACTCTCCATCATCAGGTGAGGTGGGCACACAATTATAGTATTTGCTCCTGAGGCCCGTATAATAATAGTTGAGACCCAGCAGGCTCA	AGGTTGAGTTGAATTGGCTTCCTGCACTTGAGTGTCATTCAGTATAATGGTAGTGGGTGGGGTATGGCTGACACAGATGCCCCCTGTTGCCTGAGAAACATGTGGTTCATTTCACTCTCCATCATCAGGTGAGGTGGGCACACAATTATAGTATTTGCTCCTGAGGCCCGTATAATAATAGTTGAGACCCAGCAGGCTCA
chr4:75519446:G:GT	AAATAATATCACAGAACTCTTAAAGTGGTTAGCACATTATACAGGACACTTTCTCATTCTTTCAACCCCCCTGTGGTTTTAAACTCTAGTTCAAATTTGTTTGATATTGTAATTTGTATTTCACAGACATAGAGCAAGATATTCTTGGTAGTATTAATTACATTTTTTTCTAAGCTTCCTTCCCTGTTTATTCATCCAC	AAATAATATCACAGAACTCTTAAAGTGGTTAGCACATTATACAGGACACTTTCTCATTCTTTCAACCCCCCTGTGGTTTTAAACTCTAGTTCAAATTTGTTTTGATATTGTAATTTGTATTTCACAGACATAGAGCAAGATATTCTTGGTAGTATTAATTACATTTTTTTCTAAGCTTCCTTCCCTGTTTATTCATCCAC
chr20:2337878:C:T	GACAGTTCTAGGATGTATTCCATACAGCTTCTCAGACAGTCCCCAGTAAGACTGAGCCCCAGTTACCCACAGTGATCTACTCATTCACAAACACTTGACCGACATTCCTCCCTTCCCAGTATCACTCCTAATGCTCCTTCACTTCTGCTTCTTTGACTCACCTCCCAAATCGACTATATGTACCCATGATTATCTTAGGG	GACAGTTCTAGGATGTATTCCATACAGCTTCTCAGACAGTCCCCAGTAAGACTGAGCCCCAGTTACCCACAGTGATCTACTCATTCACAAACACTTGACTGACATTCCTCCCTTCCCAGTATCACTCCTAATGCTCCTTCACTTCTGCTTCTTTGACTCACCTCCCAAATCGACTATATGTACCCATGATTATCTTAGGG
chr7:54147806:G:GA	TTAAACCATGGATTGGATGAAGTTGCCTAACGTCAAAGATACACAGAAGAACAAATTGGTTCGGAACTGTCCAAAACATTTTTATTTAATTCAATTTTGAAAAAATGTGCTGGAACACAGAGATATTAAGTTTAAGAGCTGTGCTGGGCATCACTGGGTTCTAATGGACGTGGGCAGAGAGGGTGCAGGTCAAGGTGGG	TTAAACCATGGATTGGATGAAGTTGCCTAACGTCAAAGATACACAGAAGAACAAATTGGTTCGGAACTGTCCAAAACATTTTTATTTAATTCAATTTTGAAAAAAATGTGCTGGAACACAGAGATATTAAGTTTAAGAGCTGTGCTGGGCATCACTGGGTTCTAATGGACGTGGGCAGAGAGGGTGCAGGTCAAGGTGGG
chr3:105648811:T:C	GAGGAAATTCCTTGCTGTGACGCAGTTACCTATCTCTATGTCCTGTTTCTGATATGCCACTGGACTCACAGCACACCTGGCCATGCTAACTGACCACAGTATGCAAGAAATTTCTAACCATCAGAGGCTTCAGTTCTTTCCAGTTTGAGCTGAAAATAGAAGGTCAGTGATAGAGAGGTTGTAGAGGAGCACTTTAAATT	GAGGAAATTCCTTGCTGTGACGCAGTTACCTATCTCTATGTCCTGTTTCTGATATGCCACTGGACTCACAGCACACCTGGCCATGCTAACTGACCACAGCATGCAAGAAATTTCTAACCATCAGAGGCTTCAGTTCTTTCCAGTTTGAGCTGAAAATAGAAGGTCAGTGATAGAGAGGTTGTAGAGGAGCACTTTAAATT
chr14:24694689:G:T	ATTTGATGATAGTAAGCAATCAGTTAAATTTTTGGATGTAAAAATTACGGTTATGTTAGAAAAAAGGTTATCTTTCACAGAAAAACACTGAAATATGTAGGAATAACATATGCTATGCTAGCTGGAATTTGCTTTAAAAAAATCAGGTAAAAGGAGTTGGTGAGTTTAAATTAAATAAGATTGGCTATGAGATGATAATT	ATTTGATGATAGTAAGCAATCAGTTAAATTTTTGGATGTAAAAATTACGGTTATGTTAGAAAAAAGGTTATCTTTCACAGAAAAACACTGAAATATGTATGAATAACATATGCTATGCTAGCTGGAATTTGCTTTAAAAAAATCAGGTAAAAGGAGTTGGTGAGTTTAAATTAAATAAGATTGGCTATGAGATGATAATT
chr4:183008722:G:T	TGTCAATGAATCAGGAGCATCAGAACTATTTTTCTTGTATTAAGCTTTTAGGCTGTGTTTTGCCAACTTGCACAGGTTGAAGACAGCATTAATGTTAATGAAGGATGGAAGTCTGAGAGGCAGTGACTCTCACTTCCCCACCCCCACCTTACTTCCTTTCATGCTAAATCCATTAGTATAGATGGATCGACATTAATACA	TGTCAATGAATCAGGAGCATCAGAACTATTTTTCTTGTATTAAGCTTTTAGGCTGTGTTTTGCCAACTTGCACAGGTTGAAGACAGCATTAATGTTAATTAAGGATGGAAGTCTGAGAGGCAGTGACTCTCACTTCCCCACCCCCACCTTACTTCCTTTCATGCTAAATCCATTAGTATAGATGGATCGACATTAATACA
chr1:104730684:A:G	TCTATAGAATATTATAAATCAGGCATATTTTCTTCTTTTATGATCAATGTTCCTTAATAAAAAGAGAAAAAATTATAAGTGCTATAAATCAGTAAATATATGTTTAGGTTTTGGAAAACAAAAAATAGACTTGATTTATATTTTTAACATAAATATTAAAAACACAAAAATTGTTTGAACCAAAATGACTTATTTATCCG	TCTATAGAATATTATAAATCAGGCATATTTTCTTCTTTTATGATCAATGTTCCTTAATAAAAAGAGAAAAAATTATAAGTGCTATAAATCAGTAAATATGTGTTTAGGTTTTGGAAAACAAAAAATAGACTTGATTTATATTTTTAACATAAATATTAAAAACACAAAAATTGTTTGAACCAAAATGACTTATTTATCCG
chr15:26216566:A:G	TTGGCTTAGGGAATAGCTTATGACCTCATTATCAGGAATTAGAGCACAAGAAGAGAGGCATGGTGAATGAGGGGGCTCACTCATCCACGGAAAGTGGCCATAAAAGGGATATTTTGAAATAAACAAATGAGCTATTTAGACTATTTAAACTAAGTATTGCTGATTGTATAAATCCCCAAGAGAAAATTATATAATGTCCA	TTGGCTTAGGGAATAGCTTATGACCTCATTATCAGGAATTAGAGCACAAGAAGAGAGGCATGGTGAATGAGGGGGCTCACTCATCCACGGAAAGTGGCCGTAAAAGGGATATTTTGAAATAAACAAATGAGCTATTTAGACTATTTAAACTAAGTATTGCTGATTGTATAAATCCCCAAGAGAAAATTATATAATGTCCA
chr22:33842243:C:T	ATGATAGGGCTCAGAGAGCTACTGGGTAGAAACACATCCAGGTCTGGGAGGATGGTATGTCTGGAAAAGGTATGGGGGCTCCACGCCCTGCCCCCATAGCTCACATCTCTTCCATATGGCTGTTCCTGGGCTGTATCCTTTATAACAAACCTGCAACAGAAAGTAAAACACTTTCCTAAGCTCTGTATCCTTCTAAGAAA	ATGATAGGGCTCAGAGAGCTACTGGGTAGAAACACATCCAGGTCTGGGAGGATGGTATGTCTGGAAAAGGTATGGGGGCTCCACGCCCTGCCCCCATAGTTCACATCTCTTCCATATGGCTGTTCCTGGGCTGTATCCTTTATAACAAACCTGCAACAGAAAGTAAAACACTTTCCTAAGCTCTGTATCCTTCTAAGAAA
chr2:214017668:GT:G	AAACCATATCACAGATTGTGAAGAAAATCAATGCTAGAAGAGTCGGAACAGGCACCGTACTCTTACTCCTTTGAAGAATCCCAGAAATAGTTGTTGAGGTTTTTTTTTTCTGCTGAGAAAAAAAGATATATTGGAAATTAAGTCATCAACAGTACCTTAAGCACCACTCTGTAGGTAATTTTGGATAGTGTCTTTTCTTT	AAACCATATCACAGATTGTGAAGAAAATCAATGCTAGAAGAGTCGGAACAGGCACCGTACTCTTACTCCTTTGAAGAATCCCAGAAATAGTTGTTGAGGTTTTTTTTTCTGCTGAGAAAAAAAGATATATTGGAAATTAAGTCATCAACAGTACCTTAAGCACCACTCTGTAGGTAATTTTGGATAGTGTCTTTTCTTT
chr18:34116874:G:A	AGCATTCCTTGCCCCAATACAAATGCCCAAAGAATATTCCTTTTTTCCCCTTACTTCAGCTGAAATACTATAATTTTTCAAAAGGAAACTTCTCTAGAAGTGACAAGAAGGAAAGAAAAACAAAGGTAGAGAAAAATAAACTTATAGAATCAGTAGAGCTTGATGCAGATGTCCTAACCTGACTGAAATCTGATGTGATC	AGCATTCCTTGCCCCAATACAAATGCCCAAAGAATATTCCTTTTTTCCCCTTACTTCAGCTGAAATACTATAATTTTTCAAAAGGAAACTTCTCTAGAAATGACAAGAAGGAAAGAAAAACAAAGGTAGAGAAAAATAAACTTATAGAATCAGTAGAGCTTGATGCAGATGTCCTAACCTGACTGAAATCTGATGTGATC
chr13:64701114:A:G	ACCCCAAAAAAGGAATAAAAGAATGGTTAGTAAAATTGCTTCAGTTAGAAATCTCTAAAGGTATGACAGTATGCATTATATTCTAGAATAGTAGTTGTCACTGAGATGCTAGTCCCAGTATTCATGAGGCACATATCACAAAACACTATTTGCTGTGACTCAGCCTTTTGGACATAATGAGGGAAAAAAACAGTAGTTGA	ACCCCAAAAAAGGAATAAAAGAATGGTTAGTAAAATTGCTTCAGTTAGAAATCTCTAAAGGTATGACAGTATGCATTATATTCTAGAATAGTAGTTGTCGCTGAGATGCTAGTCCCAGTATTCATGAGGCACATATCACAAAACACTATTTGCTGTGACTCAGCCTTTTGGACATAATGAGGGAAAAAAACAGTAGTTGA
chr11:20048944:CG:C	CGGGCCCCGGGGTTTCACGGGAACAATTGCCTTGAACAATAGCCAGAAAACGAGTTCCACCAGTCTGGACTTTTTTGCAACTGAATGCAGCTGTCTGGCGGGGGGCATGGGCCAGCCCTGTAAATGGGCTGTGCCTTGATTCTGGAGCAGAACTGGAAAATTGAGCAGGTAAGTCCTGGATGCAGCTGGTCACAGCTGCG	CGGGCCCCGGGGTTTCACGGGAACAATTGCCTTGAACAATAGCCAGAAAACGAGTTCCACCAGTCTGGACTTTTTTGCAACTGAATGCAGCTGTCTGGCGGGGGCATGGGCCAGCCCTGTAAATGGGCTGTGCCTTGATTCTGGAGCAGAACTGGAAAATTGAGCAGGTAAGTCCTGGATGCAGCTGGTCACAGCTGCG
chr6:38230123:T:C	CACTTCCACCCATAGATCAGAAGCCATTTTCAAAAGGGGCTGAATAAAGGAAGTTGCTGGCCAAGATTTATTGATGCAGATCAGGTCGGTGTTTAGCTGTTGCCACAAACCTCTCTAACTAATGAGCACAGCATGAAATGCCTGGTGATATTATATATGTTGTCTCCTCCATCTTCCCTTATTCTCATTGTGCAGTTTCC	CACTTCCACCCATAGATCAGAAGCCATTTTCAAAAGGGGCTGAATAAAGGAAGTTGCTGGCCAAGATTTATTGATGCAGATCAGGTCGGTGTTTAGCTGCTGCCACAAACCTCTCTAACTAATGAGCACAGCATGAAATGCCTGGTGATATTATATATGTTGTCTCCTCCATCTTCCCTTATTCTCATTGTGCAGTTTCC
chr14:95757282:T:C	GGTATGCAGTAGGTGCTCAATGAATGCTGGTTCTATGAAGGGTGGTAGCCTAGGGATACCGACGCAGAATAACTAATAATACCAAGGACATGGAGCTCCTGTGCTTGCAGCAGAGATGACACAAACACGTGCTTGCCAGGAACGCAGCTGCTGATGCTGCTATGATTATTAATATCCTTCTAGGCACCTGCTGGGCTCCG	GGTATGCAGTAGGTGCTCAATGAATGCTGGTTCTATGAAGGGTGGTAGCCTAGGGATACCGACGCAGAATAACTAATAATACCAAGGACATGGAGCTCCCGTGCTTGCAGCAGAGATGACACAAACACGTGCTTGCCAGGAACGCAGCTGCTGATGCTGCTATGATTATTAATATCCTTCTAGGCACCTGCTGGGCTCCG
chr10:120283393:T:G	AGAACCCTTCTCAGCATAACCATGGGGTCAATCCATACTCCTCCAATTTATCCAGTTTAATTTGAGCACCTTCAGAGAAACCCAACCTTCCCGTCCTGGTGCTGATCCTATTAGATCCTAGTAGAGGATTTCTTTGAGAAAGAATCACCCAGAGCAGGCTTGCTGTGACTCACGTGGCCTTGGAAGTAAACAAGTTCTGA	AGAACCCTTCTCAGCATAACCATGGGGTCAATCCATACTCCTCCAATTTATCCAGTTTAATTTGAGCACCTTCAGAGAAACCCAACCTTCCCGTCCTGGGGCTGATCCTATTAGATCCTAGTAGAGGATTTCTTTGAGAAAGAATCACCCAGAGCAGGCTTGCTGTGACTCACGTGGCCTTGGAAGTAAACAAGTTCTGA
chr2:221653855:A:G	CTACAATCATGGCAGAAGGTGAAGGGGAAGAAAGGCATGTCTTACCTGGTGGCACAAGAGAGAGAGATGTGGGCAAAACTGCCATTTTTAAACCATCAGATCTCATGAGAACTCCCTCAGTATCACGAGAACAGCATGGTGGAAACCACCCTAATCGCCTCTCTCCCACCAGGTTCCTCCCTCGACACATGGGGATTACA	CTACAATCATGGCAGAAGGTGAAGGGGAAGAAAGGCATGTCTTACCTGGTGGCACAAGAGAGAGAGATGTGGGCAAAACTGCCATTTTTAAACCATCAGGTCTCATGAGAACTCCCTCAGTATCACGAGAACAGCATGGTGGAAACCACCCTAATCGCCTCTCTCCCACCAGGTTCCTCCCTCGACACATGGGGATTACA
chr7:134086450:C:T	TCTCTCCAGTCCAATTTCTCAACATTGCCTTCTCCCACTCTCCAGTTCTGCCATGTTGATCTCCTTTCAGTTCCTGATACAATGGTTTCCATAGTTTGACTGCACACCTCAATGAGAAAACAACAGCAAATAAACAAGCTGAAAACATGTAGGCTCCCATGTATGTATGCTAACATACAAACTCCAAGGTGTATATATTT	TCTCTCCAGTCCAATTTCTCAACATTGCCTTCTCCCACTCTCCAGTTCTGCCATGTTGATCTCCTTTCAGTTCCTGATACAATGGTTTCCATAGTTTGATTGCACACCTCAATGAGAAAACAACAGCAAATAAACAAGCTGAAAACATGTAGGCTCCCATGTATGTATGCTAACATACAAACTCCAAGGTGTATATATTT
chr3:193014168:G:A	TGAATTCACCAATGAACCCCGTGCCTATTGCCTAAATGTGGGTGTTGCCATGTTTGAGGGCATTTGACAGGATATTTTTGTGTAAGGTGTAAGGAAGGGGTCCAGTTTCAATTTTCTGCATATGGCTAGCCAGTTCTCCCAGCACCACTTATTAAATAGGGAATCCTTTCCCCGTTGCTTGTTTTTGTCAGGTTTGTCAG	TGAATTCACCAATGAACCCCGTGCCTATTGCCTAAATGTGGGTGTTGCCATGTTTGAGGGCATTTGACAGGATATTTTTGTGTAAGGTGTAAGGAAGGGATCCAGTTTCAATTTTCTGCATATGGCTAGCCAGTTCTCCCAGCACCACTTATTAAATAGGGAATCCTTTCCCCGTTGCTTGTTTTTGTCAGGTTTGTCAG
chr19:58339042:A:G	CAGTGCATGCAGCCCCCAGTCATGTACCCCCTGCTTGCTCAATCGATCACGACCCTCTCACACAGACCCCCTTAGAGTTGTGAGCCCGTAAAAGGTACGAGAATTGCTCACCTGGGGAGCTCAGTTGTTGGAGATGTGAGTCTTGCCGAAGCTCCCAGCTGAATAAAGCCCTTCCTTCTTTAACTCGGTGTCTGAGGGGT	CAGTGCATGCAGCCCCCAGTCATGTACCCCCTGCTTGCTCAATCGATCACGACCCTCTCACACAGACCCCCTTAGAGTTGTGAGCCCGTAAAAGGTACGGGAATTGCTCACCTGGGGAGCTCAGTTGTTGGAGATGTGAGTCTTGCCGAAGCTCCCAGCTGAATAAAGCCCTTCCTTCTTTAACTCGGTGTCTGAGGGGT
chr3:45753539:A:G	CTTGCCTCTTATCAAGTTACATTCCAAATCATTTAACTTTATAGAAACAGCAGTGTGTTTTTCATCTTATTTCATTGGTTTATAAAATAGTTAAACTATATAATGATGAAATAATAATAAGTATGACTGGTACAAATTCAGGAACACACACTTGAATCTCAGGAAGTGCGATTCAGCTGGTTGTGGTCAAGTGCAAAAGC	CTTGCCTCTTATCAAGTTACATTCCAAATCATTTAACTTTATAGAAACAGCAGTGTGTTTTTCATCTTATTTCATTGGTTTATAAAATAGTTAAACTATGTAATGATGAAATAATAATAAGTATGACTGGTACAAATTCAGGAACACACACTTGAATCTCAGGAAGTGCGATTCAGCTGGTTGTGGTCAAGTGCAAAAGC
chr13:60240829:C:T	TAATCTTGCCAGCAGGGCTTCAACTTCGGGAACTGATTCATTTTTAGAAAAAGAGCCAAGAAGTTCCGTTTCCTTTTTTCTGTTGCTTTCTACATTACACGCTTCCTTCTTCTCAGCTGCCTTGATCCTCCCAGTAGACGTATGAGTGTCTAGATTATAATTAAGCTCCTTGGCGACTGGAGTCCTTGTTGAGTTGCAAT	TAATCTTGCCAGCAGGGCTTCAACTTCGGGAACTGATTCATTTTTAGAAAAAGAGCCAAGAAGTTCCGTTTCCTTTTTTCTGTTGCTTTCTACATTACATGCTTCCTTCTTCTCAGCTGCCTTGATCCTCCCAGTAGACGTATGAGTGTCTAGATTATAATTAAGCTCCTTGGCGACTGGAGTCCTTGTTGAGTTGCAAT
chr11:122136470:G:A	AAAAGGTGAGTCAGGAAAGTCTAATGGTAGCAAATAATCCAGCAAAACCCAAGACTGGAACTGAGTGATGATTCTGGGCATCAGCATTAGACAAAGTTCGCTAGACCTGTGGCCCAGTGTGTTGACATGTTCCCTAACCAAAGTCTTCAAATGTGTAGTTGATCACGTATGTGTAAAACGAAAACATCATTGAATGGGAT	AAAAGGTGAGTCAGGAAAGTCTAATGGTAGCAAATAATCCAGCAAAACCCAAGACTGGAACTGAGTGATGATTCTGGGCATCAGCATTAGACAAAGTTCACTAGACCTGTGGCCCAGTGTGTTGACATGTTCCCTAACCAAAGTCTTCAAATGTGTAGTTGATCACGTATGTGTAAAACGAAAACATCATTGAATGGGAT
chr4:48132393:C:G	ACTTATCTCACACTTTTGTGGGCCAGGAGTTCTGGAATGGTTTAGCTGAGTGCTTGTGTCTCCAGATCTTTCATGGAGTTGCAGTCAAGCTGGGCCCAACCAGAGCTGGAGAATACACTTCTAAGCGAATTCCAAGCAGGTCATGGTGCCTCGGTTTCTCGTGATGGGGATTCTCTGCGGGCTGCCTGAGAGTGCTCCCA	ACTTATCTCACACTTTTGTGGGCCAGGAGTTCTGGAATGGTTTAGCTGAGTGCTTGTGTCTCCAGATCTTTCATGGAGTTGCAGTCAAGCTGGGCCCAAGCAGAGCTGGAGAATACACTTCTAAGCGAATTCCAAGCAGGTCATGGTGCCTCGGTTTCTCGTGATGGGGATTCTCTGCGGGCTGCCTGAGAGTGCTCCCA
chr7:137699400:C:T	GAATGCAGTGGTGTGATCATGGTTCACTGCAGCCTTGACCTCCCAGGCTCAAGCAACCCTCCTGCTTCAGCTTCCCAAGTAGCTGGAACTGTAACCAACCATCCCCATTTTTCTAAGAGATAATTTATTTTTTCTATCTTCTTTTCTCTTTCCTCCTTTTCCCACTTTCTAGTTAGTCCTTTAGAAATGCAAATATAGCC	GAATGCAGTGGTGTGATCATGGTTCACTGCAGCCTTGACCTCCCAGGCTCAAGCAACCCTCCTGCTTCAGCTTCCCAAGTAGCTGGAACTGTAACCAACTATCCCCATTTTTCTAAGAGATAATTTATTTTTTCTATCTTCTTTTCTCTTTCCTCCTTTTCCCACTTTCTAGTTAGTCCTTTAGAAATGCAAATATAGCC
chr3:193171979:T:A	CCCCATTTACCTCGTCAAGGTAGTAGCGTGATGGTCATTTTCCAGCTTCTTGTAGGCCAGTGCTATGACTCGGAAGCCCTGTGTCGTGTAAATCTGAAGTTCGCTAACAAAACTAGTGGGTACTGTTTAGAAAGAAACACAGGGTTAGTACGCAGTTATTTGCTTAGGCAGTACTGGCAAAGAAATTCTTTACAAACATC	CCCCATTTACCTCGTCAAGGTAGTAGCGTGATGGTCATTTTCCAGCTTCTTGTAGGCCAGTGCTATGACTCGGAAGCCCTGTGTCGTGTAAATCTGAAGATCGCTAACAAAACTAGTGGGTACTGTTTAGAAAGAAACACAGGGTTAGTACGCAGTTATTTGCTTAGGCAGTACTGGCAAAGAAATTCTTTACAAACATC
chr9:100286820:C:T	CAGATTTTTCTTTTAATGTGTTGTATTAGGGTTCTCCAGAGAAAGAGAGAACCAATAGGGTGTGTGTGTGTGTGTGTGTGTGTATGTGTGTGTGTGTGTCGAGACAGAGAGAGAAGGGGAGAGAGAGATTTGTTATAAGGCTTTAGCTTGCAAGGCTATAGAGACCAGCAAGATCTGCAGTTGCTAAGGTGGAGACCCAG	CAGATTTTTCTTTTAATGTGTTGTATTAGGGTTCTCCAGAGAAAGAGAGAACCAATAGGGTGTGTGTGTGTGTGTGTGTGTGTATGTGTGTGTGTGTGTTGAGACAGAGAGAGAAGGGGAGAGAGAGATTTGTTATAAGGCTTTAGCTTGCAAGGCTATAGAGACCAGCAAGATCTGCAGTTGCTAAGGTGGAGACCCAG
chr10:10098119:A:G	ACTGAAAACCTTTATAACCATCATGGAAATTACAGAAGGTAAAGGTAAATCTTTTACTTTTATGGGGCTGGCAATTACGTTTTTGCATGTGTTTAGCACATAGAATTCTTCTTGGTAAGTGTAAAATGCTGCATATGTACAGATAACTTGTCAGCTAAAAATGCTTAAGGCTCTAGTCTGCATTCCAACAGGATGTGTGT	ACTGAAAACCTTTATAACCATCATGGAAATTACAGAAGGTAAAGGTAAATCTTTTACTTTTATGGGGCTGGCAATTACGTTTTTGCATGTGTTTAGCACGTAGAATTCTTCTTGGTAAGTGTAAAATGCTGCATATGTACAGATAACTTGTCAGCTAAAAATGCTTAAGGCTCTAGTCTGCATTCCAACAGGATGTGTGT
chr22:33299020:G:A	AGCAGTTAATAACTTTCCCAGTTTACATGGCTAAAATGTGACAGTGCCAGAATTTAAACTACGGTGGTTTGGATTCAGAATCACAGTCTTAAAAAACACGCTCTCTACTGTTTTTCGAGTACAGAGAAATGATAATTGATGCTCAGCCCCTATGTCTGGGATACATTAGGGAGTGGTGGGGACTCTGGTGAGCTATAGAG	AGCAGTTAATAACTTTCCCAGTTTACATGGCTAAAATGTGACAGTGCCAGAATTTAAACTACGGTGGTTTGGATTCAGAATCACAGTCTTAAAAAACACACTCTCTACTGTTTTTCGAGTACAGAGAAATGATAATTGATGCTCAGCCCCTATGTCTGGGATACATTAGGGAGTGGTGGGGACTCTGGTGAGCTATAGAG
chr18:24513899:T:TA	AAACACTAAAACAGTAATGCAATAGAAGATGTCAGAGGGAGAGTGGGAAGGTTACGTTAAATAGATGTCCAAGGAAGATCTCTCTGAGGAGAAGCTACTAGGGCTGAGATCTTAATGACAACAAGGAACCCAAGGGCTGGAAGCAGAGCGTTTTGAACATGGCCAGTGGGTGCAAAGGCCATCACACGTGAATGGGCCT	AAACACTAAAACAGTAATGCAATAGAAGATGTCAGAGGGAGAGTGGGAAGGTTACGTTAAATAGATGTCCAAGGAAGATCTCTCTGAGGAGAAGCTACTAAGGGCTGAGATCTTAATGACAACAAGGAACCCAAGGGCTGGAAGCAGAGCGTTTTGAACATGGCCAGTGGGTGCAAAGGCCATCACACGTGAATGGGCCT
chr15:95061177:G:A	TAAATAAACAGAATTAAACTACAGCAAACTATAAAGTTTCTACACAGCAAAGGAAACAATCAACAAAAAGAAAAGGTAATCCACAGAATGGGAGAAAATGTTTGTTAACCATGTATCTGGTAAGAAGTTAATATTCAAAATATATGAGGAATTCATATAATTCAATTGTATGAATTGCAAAAAATGAAAGTAACCTGATT	TAAATAAACAGAATTAAACTACAGCAAACTATAAAGTTTCTACACAGCAAAGGAAACAATCAACAAAAAGAAAAGGTAATCCACAGAATGGGAGAAAATATTTGTTAACCATGTATCTGGTAAGAAGTTAATATTCAAAATATATGAGGAATTCATATAATTCAATTGTATGAATTGCAAAAAATGAAAGTAACCTGATT
chr7:12963307:G:A	CTTCTTTGCACAACGATATTCAGGTTGCTTTACCTCTTTGTTGTGTAAGATGTTGCTGAGATAAATTCAAATGGTGAATAGTTTCTTGAAAATGAAGCAGTTTGTTAAGTTCTTTCTCCAAGTGGTTAAGTGTCATTGAACTCAACCTATATGATACAGAATGTACTGGGTTTGTCTTATGGTAATAACAGATCTGCTTT	CTTCTTTGCACAACGATATTCAGGTTGCTTTACCTCTTTGTTGTGTAAGATGTTGCTGAGATAAATTCAAATGGTGAATAGTTTCTTGAAAATGAAGCAATTTGTTAAGTTCTTTCTCCAAGTGGTTAAGTGTCATTGAACTCAACCTATATGATACAGAATGTACTGGGTTTGTCTTATGGTAATAACAGATCTGCTTT
chr18:71321032:CAT:C	GGTCATTAGAGATGCAATTCAAAAAACTTCTGGTCTAAAGACAGGAGGAAGAAAGAAAAAACAAGTGCATGTGAGTAAGGCTAATTAAAGGATTTAAACATGTGGAATTTTTCTTTCACCATGAAAACAATTAAAAAGCAAAATTGGACCCAGTGCGGATAAAAAGAGTTAACTGTACTTAGCTTAACATTTACATTTCT	GGTCATTAGAGATGCAATTCAAAAAACTTCTGGTCTAAAGACAGGAGGAAGAAAGAAAAAACAAGTGCATGTGAGTAAGGCTAATTAAAGGATTTAAACGTGGAATTTTTCTTTCACCATGAAAACAATTAAAAAGCAAAATTGGACCCAGTGCGGATAAAAAGAGTTAACTGTACTTAGCTTAACATTTACATTTCT
chr15:26875863:C:G	TCTTTAAAAAAAGGGTCTTGCTTAAAAACTTTGCAAACAAAATCACTTGAATTAAAAAGCCATTTATTCATCTTGGCTTATTTTGGGGATCATAAAGCCCTTTGATAATCTAATGAAATCGGGGGCCCTCTCCACAGAAAATACAATCTCTCTCAGTATTGGTGTGTGTATCAATCAGTTAGCACAAAACCCTGAAGTTC	TCTTTAAAAAAAGGGTCTTGCTTAAAAACTTTGCAAACAAAATCACTTGAATTAAAAAGCCATTTATTCATCTTGGCTTATTTTGGGGATCATAAAGCCGTTTGATAATCTAATGAAATCGGGGGCCCTCTCCACAGAAAATACAATCTCTCTCAGTATTGGTGTGTGTATCAATCAGTTAGCACAAAACCCTGAAGTTC
chr12:94968953:G:A	AAACATTTCTAACTGGGAATTCAGGGTTTAAAAAACCACTCAGTTGTTTAAAACAACAAAACCCTGACATCCCTGCAGGCAACAGCCTCCCTGTCTCTGGCAGCCCATTCCCTTTGTGTAACCGTGCCTGTAAGAACAAAACAAATAAGAAAAAATGATGAAGTCAAAAGGCCCAACTGCTAGAAGCCCTGAGGATTGTG	AAACATTTCTAACTGGGAATTCAGGGTTTAAAAAACCACTCAGTTGTTTAAAACAACAAAACCCTGACATCCCTGCAGGCAACAGCCTCCCTGTCTCTGACAGCCCATTCCCTTTGTGTAACCGTGCCTGTAAGAACAAAACAAATAAGAAAAAATGATGAAGTCAAAAGGCCCAACTGCTAGAAGCCCTGAGGATTGTG
chr9:84364731:C:G	GTGGTGCGATCATAGCTCACTGCAGCCTCGACTTCCTGGGCTCAGGTGACCCTCTCGCCTGAAACCATATTCCCCCTCAAGTAGCTGAGACTACAGGTACGTACCACCACACCCAACTAATTGTTATTTTTTGTGGAGACGGGATCTTGCTTTGTTGCCCAGGCTGGTCTTGAATTCCTGGCCTCATGCGACCCTCCCTC	GTGGTGCGATCATAGCTCACTGCAGCCTCGACTTCCTGGGCTCAGGTGACCCTCTCGCCTGAAACCATATTCCCCCTCAAGTAGCTGAGACTACAGGTAGGTACCACCACACCCAACTAATTGTTATTTTTTGTGGAGACGGGATCTTGCTTTGTTGCCCAGGCTGGTCTTGAATTCCTGGCCTCATGCGACCCTCCCTC
chr1:156674046:C:A	TTCTTTTTGTCTTTAAGTTTAGCAAGGACAGAGCAAGAAAGACTGATATGACTCCAAGAAGTATTGTGGTTAGATCGCAGGAAGAACTAACGGCAAGGACTGATGGAGATCCCTGCTCTCTCTGCAGCATTCCAGACCTGTCTTAGATCCAGACTCACTCCTATAGTCCAGGGAGAGGGGTGCCTTCCCTCCCTCCCCTC	TTCTTTTTGTCTTTAAGTTTAGCAAGGACAGAGCAAGAAAGACTGATATGACTCCAAGAAGTATTGTGGTTAGATCGCAGGAAGAACTAACGGCAAGGAATGATGGAGATCCCTGCTCTCTCTGCAGCATTCCAGACCTGTCTTAGATCCAGACTCACTCCTATAGTCCAGGGAGAGGGGTGCCTTCCCTCCCTCCCCTC
chr3:190715152:T:A	ATAAAGGAAATAAATTTCAAAAATACAAAATCACTTGCCCTAAACATGCAACTATTTTATGCTAGAGATAGGACTCAAACCCAGATTCCAAAGCATGCATTTTATTTGCTAAACATGCAATGGAAATAGAAAAAGACGTACATCATTGACATAAACAGAAGGCTCAAAATTAGTCTATTCTAAGAGAAAAACATACAGAA	ATAAAGGAAATAAATTTCAAAAATACAAAATCACTTGCCCTAAACATGCAACTATTTTATGCTAGAGATAGGACTCAAACCCAGATTCCAAAGCATGCAATTTATTTGCTAAACATGCAATGGAAATAGAAAAAGACGTACATCATTGACATAAACAGAAGGCTCAAAATTAGTCTATTCTAAGAGAAAAACATACAGAA
chr7:1172588:C:T	TGAAGAGACGTCTCTCCAAAGAAGATACACGAATGACCAACAGGCACATGAAACACAGCTCAGCATCGGGTCATTTAGGAAATGCCAATCAAAGAGAAACGAACACATCTCCATAAAAATGTGTCCAATGATGTTCACGGCAGTATGTGCCTAATATTCAAGCGGTGGAAACAACCTCCGTGTCTGTGCATCCATGGACG	TGAAGAGACGTCTCTCCAAAGAAGATACACGAATGACCAACAGGCACATGAAACACAGCTCAGCATCGGGTCATTTAGGAAATGCCAATCAAAGAGAAATGAACACATCTCCATAAAAATGTGTCCAATGATGTTCACGGCAGTATGTGCCTAATATTCAAGCGGTGGAAACAACCTCCGTGTCTGTGCATCCATGGACG
chr12:14816780:G:A	TTCCTGTTCATCCTTACACCTTTGGCACCCAGCACAAGACCTGGTAAAGTATCAATAAAAATGGCTAATAAAAAATAATAGAAGAAAAACCTGGCCCTGGTCATCTTATTGCCTGAGAAGAGGCAAGGAGAAGGTGCTTGGACATTAAAATACATAAATAAATTCATATAGAAAGACTCCTGTGCCATTAGGGGTCTCAT	TTCCTGTTCATCCTTACACCTTTGGCACCCAGCACAAGACCTGGTAAAGTATCAATAAAAATGGCTAATAAAAAATAATAGAAGAAAAACCTGGCCCTGATCATCTTATTGCCTGAGAAGAGGCAAGGAGAAGGTGCTTGGACATTAAAATACATAAATAAATTCATATAGAAAGACTCCTGTGCCATTAGGGGTCTCAT
chr15:35458537:G:C	TGAGGGGAATCAGAACTAACAGGCCTTCCTAGGCTTCCCCTCTGTTTATAACACTTATTTTACACTCTTTGTCCTAACCCATTTTTCCATGACTTTCTAGTTTTCATCAAACCTAGCATAACAATGGTCAGATATAACCATTTCTTTGGGTCTTCACTTCCTTATGAAGGCTCCTGTGTCACAAAAAACTTACATTAAAT	TGAGGGGAATCAGAACTAACAGGCCTTCCTAGGCTTCCCCTCTGTTTATAACACTTATTTTACACTCTTTGTCCTAACCCATTTTTCCATGACTTTCTACTTTTCATCAAACCTAGCATAACAATGGTCAGATATAACCATTTCTTTGGGTCTTCACTTCCTTATGAAGGCTCCTGTGTCACAAAAAACTTACATTAAAT
chr4:44040302:A:T	GAGGAAAGATCCTATAATGAAATCACAAATAAATACTAAGAATATACCTCCTAGCCTTCCCCAGAAGAACTTGTCAAATTTACTACTGGGAACTGGCTCAGACTTGATACTATTTCCCAGCAAATAAGTAAGAAGTCATGGAGGCTTAAATAAAACTGCAATTTTGGTCTGTTTTTGGCATCCCCACTTCTAAAGTGTAT	GAGGAAAGATCCTATAATGAAATCACAAATAAATACTAAGAATATACCTCCTAGCCTTCCCCAGAAGAACTTGTCAAATTTACTACTGGGAACTGGCTCTGACTTGATACTATTTCCCAGCAAATAAGTAAGAAGTCATGGAGGCTTAAATAAAACTGCAATTTTGGTCTGTTTTTGGCATCCCCACTTCTAAAGTGTAT
chr8:122823659:T:G	TTTCTTCTAGCCAGAAGCCAACTACTGGGCATCTTTGAAGGTAAACCATTTTCTGATAAATTGTAGGCTGAAAACAATTTGTATTTTCATTTCCAGATTTCTTGGCATCAGGGATCCAATTGCATTGAACTGATCAATGGCACATATCTGGGGGAGTCCTGAATGCATCCAATCTATCGTCACCAATCCTCTGTGGTTTT	TTTCTTCTAGCCAGAAGCCAACTACTGGGCATCTTTGAAGGTAAACCATTTTCTGATAAATTGTAGGCTGAAAACAATTTGTATTTTCATTTCCAGATTGCTTGGCATCAGGGATCCAATTGCATTGAACTGATCAATGGCACATATCTGGGGGAGTCCTGAATGCATCCAATCTATCGTCACCAATCCTCTGTGGTTTT
chr8:3572438:G:C	CAAGATAAAAATTAAACTGTTCTTGAATTATCTCAGAGCTTTATCAATTTTTTAAGTGAAACATGTTTTGAACACAACACACCTGGAGAAATCTCAATGGTTTACATTGTTTCGCTTTTACTCTAGGACTCTCTTTTTCTAGGAGCATTTACACTATAATAAATTATTTTCTAATATTAGAATTTAGAATTGCTTTCAAA	CAAGATAAAAATTAAACTGTTCTTGAATTATCTCAGAGCTTTATCAATTTTTTAAGTGAAACATGTTTTGAACACAACACACCTGGAGAAATCTCAATGCTTTACATTGTTTCGCTTTTACTCTAGGACTCTCTTTTTCTAGGAGCATTTACACTATAATAAATTATTTTCTAATATTAGAATTTAGAATTGCTTTCAAA
chr12:31135478:T:C	TGGGTTAGTATTTGAATAATGTGTCCTGCAGCCTGGGACCCTACGCAGGCCTCTCACCTCCAGCCTCTGCCTCTGCCTCTGCCTCCAGTTCAAGTGCTGTGGAAGCAACAGCTCAGCCGACTGGCAGCACAGCACGTACATCCTGTTGCGGGAGGCCGAGGGCCGCCAGGTGCCCGACAGCTGCTGCAAGACAGTGGTGG	TGGGTTAGTATTTGAATAATGTGTCCTGCAGCCTGGGACCCTACGCAGGCCTCTCACCTCCAGCCTCTGCCTCTGCCTCTGCCTCCAGTTCAAGTGCTGCGGAAGCAACAGCTCAGCCGACTGGCAGCACAGCACGTACATCCTGTTGCGGGAGGCCGAGGGCCGCCAGGTGCCCGACAGCTGCTGCAAGACAGTGGTGG
chr4:8339494:A:G	TTTTTTTTTTTTTTTTTTTTTTTTGAGACGGAGTTTCGCTCTGTCGCCCAGGCTGGAGTGCAGTGGCGCGATCTCGACTCACTGCAAGCTCCGCCTCCCAGGTTCACGCCATTCTCCTGCCTCAGCCTCCCGTGTAGCTGGGACTACAGGCGCGCGCCACCATGCCCGGCTAATTTTTGTATTTTTAGTAGAGACGGGGT	TTTTTTTTTTTTTTTTTTTTTTTTGAGACGGAGTTTCGCTCTGTCGCCCAGGCTGGAGTGCAGTGGCGCGATCTCGACTCACTGCAAGCTCCGCCTCCCGGGTTCACGCCATTCTCCTGCCTCAGCCTCCCGTGTAGCTGGGACTACAGGCGCGCGCCACCATGCCCGGCTAATTTTTGTATTTTTAGTAGAGACGGGGT
chr20:8463605:A:G	GAGATATTTGGCAAATGTAAGCAGGGCAGGCAGTCCTTCATTTTTTTTTTTTAACCTCTTTTTCTAAATGCCCTCTGCTGAAGTGGGATAGTTATTTAGAGGTAAGGAAATGATGGTGGGAAAAAATGTGGGAGACATTTTTCTCTCCAAGTGCCTGAAATCTTGACATTGTTCTCTCGATCGATGGAAATAATCAAAAA	GAGATATTTGGCAAATGTAAGCAGGGCAGGCAGTCCTTCATTTTTTTTTTTTAACCTCTTTTTCTAAATGCCCTCTGCTGAAGTGGGATAGTTATTTAGGGGTAAGGAAATGATGGTGGGAAAAAATGTGGGAGACATTTTTCTCTCCAAGTGCCTGAAATCTTGACATTGTTCTCTCGATCGATGGAAATAATCAAAAA
chr10:49732141:C:T	TGGCAGCCTCTGGCGGCGGCCGCAGGGAGCGGGGCGCACGTGCGCGCCGGAGTTACCTTTGGGCGCTCGCAGGTGTCCCCTCCAGTCCTTGCAGCAGCACAGCCCCATGGCAGCCGCCCGCGGCCCCGCCGCTCGGCTCCTCTCCCCGCCTGCCGCCTGCGCCCCGGGGCGGCGCGGCCGAGGTCCGGCCCACGGGCAGT	TGGCAGCCTCTGGCGGCGGCCGCAGGGAGCGGGGCGCACGTGCGCGCCGGAGTTACCTTTGGGCGCTCGCAGGTGTCCCCTCCAGTCCTTGCAGCAGCATAGCCCCATGGCAGCCGCCCGCGGCCCCGCCGCTCGGCTCCTCTCCCCGCCTGCCGCCTGCGCCCCGGGGCGGCGCGGCCGAGGTCCGGCCCACGGGCAGT
chr2:182521577:C:T	TTGGGGCCGGGCACTCACCCGCCGGGCGCTCGGGCTGAATGGGCCGCCACCGCAGTGCTCGCTCGCTCAGCACCACGTCACAACTGTCCCTCCCGATCTCGAAGATGCCCCGGAGCAGAATCCGCTCGGCCGCCGCCTCCGTCTGCTGCGGGGACGTTAACAGCGCCGGAGGCACAGCGGCAGCCTCCGGGGGCGCCTCT	TTGGGGCCGGGCACTCACCCGCCGGGCGCTCGGGCTGAATGGGCCGCCACCGCAGTGCTCGCTCGCTCAGCACCACGTCACAACTGTCCCTCCCGATCTTGAAGATGCCCCGGAGCAGAATCCGCTCGGCCGCCGCCTCCGTCTGCTGCGGGGACGTTAACAGCGCCGGAGGCACAGCGGCAGCCTCCGGGGGCGCCTCT
chr7:144088809:A:AGT	GGATGTAGATGTCCTTAGCAAAGTGCTACAACTAGGATTTGCCAGGTTTAGCAAAAAAAAAAAAAAAAAAAAAAATTAAAAATGCAAGATATCCAAATAGTGCAGGGAACAGGCTTATGCTACAAAATTATTTGTTGTTTTTCTGAAATTCGAAGTTAACTGCACATCCTTTTTTTTATCTGGAAAACCAAGCTATAA	GGATGTAGATGTCCTTAGCAAAGTGCTACAACTAGGATTTGCCAGGTTTAGCAAAAAAAAAAAAAAAAAAAAAAATTAAAAATGCAAGATATCCAAATAGTGTGCAGGGAACAGGCTTATGCTACAAAATTATTTGTTGTTTTTCTGAAATTCGAAGTTAACTGCACATCCTTTTTTTTATCTGGAAAACCAAGCTATAA
chr5:124708416:C:T	TGCTTACCCAGAGTATGGAATAACTGCGAGGCATTGCTTAAAGCTATTTAATTAAAATATTAAAATGACCAAAAAACACAGGAATCGCCAGCAATGTTACGAGTCAGCAGTGGAAATGTTCCTTGTCAATCATGGGAAGAATGCTGAGCTTCAACCATCTCAAGCGCATATAACCCCATTGGTTTTTCTTTTTGGCAGTC	TGCTTACCCAGAGTATGGAATAACTGCGAGGCATTGCTTAAAGCTATTTAATTAAAATATTAAAATGACCAAAAAACACAGGAATCGCCAGCAATGTTATGAGTCAGCAGTGGAAATGTTCCTTGTCAATCATGGGAAGAATGCTGAGCTTCAACCATCTCAAGCGCATATAACCCCATTGGTTTTTCTTTTTGGCAGTC
chr5:87197792:C:A	GATGAAGGAGAATGGCAGCCAGACATTCTGACTGGGGCAGGAGAGTAACTAACAGTACTAGCCCCTGCATTCTTCTGGTTCTCCTGCCTGTAGACTCTGCAGGAGGCCACACTGAGACTAATTCTAGCTAGAGATGGGGGGATAAAAGGGACCCTAGCTGTCAAGATCACTTTCCATCAAAGCCAACCTGTGGCTGAGCT	GATGAAGGAGAATGGCAGCCAGACATTCTGACTGGGGCAGGAGAGTAACTAACAGTACTAGCCCCTGCATTCTTCTGGTTCTCCTGCCTGTAGACTCTGAAGGAGGCCACACTGAGACTAATTCTAGCTAGAGATGGGGGGATAAAAGGGACCCTAGCTGTCAAGATCACTTTCCATCAAAGCCAACCTGTGGCTGAGCT
chr11:134610965:C:T	CATGTTTGAAGACACGTATGAGGGTCATGGAAGGCACCTTTGCACCGTGGCCTTGACAGGGACTAGGACGAGGAGGACTCAGAACAATGTCAGTGGTACCTTCAGAAAATCCTTTTACCACTGACTCTTTATGGCATCAATAAAACGGTGATAAAAGTCACACGTGCCTCAAGGGTGGTGCTGGAGATTAAAGGATGTAG	CATGTTTGAAGACACGTATGAGGGTCATGGAAGGCACCTTTGCACCGTGGCCTTGACAGGGACTAGGACGAGGAGGACTCAGAACAATGTCAGTGGTACTTTCAGAAAATCCTTTTACCACTGACTCTTTATGGCATCAATAAAACGGTGATAAAAGTCACACGTGCCTCAAGGGTGGTGCTGGAGATTAAAGGATGTAG
chr13:25949811:A:G	CTACAAATATTCTTTTTTTTTTTTTATTTTGAGCCTGTCGTCAGGCTGGAGTGCAGTGGTGTGATCTCGGCTCACTGCAACCTCCGCCTCCCGGGTTCAAGCAATTCTGCTGCCTCAGCCTCCCAAGTAGCTGGGATTATAGGCTCCCACCACCACACTCAGCTAATTTTTGTATTTTTAGTAGATACGGGGTTTCACCA	CTACAAATATTCTTTTTTTTTTTTTATTTTGAGCCTGTCGTCAGGCTGGAGTGCAGTGGTGTGATCTCGGCTCACTGCAACCTCCGCCTCCCGGGTTCAGGCAATTCTGCTGCCTCAGCCTCCCAAGTAGCTGGGATTATAGGCTCCCACCACCACACTCAGCTAATTTTTGTATTTTTAGTAGATACGGGGTTTCACCA
chr1:68051712:T:C	AAAAACCCTCTAATGACTCCCCACTGTACATAGAATAAAATCCATTCAAGATGGATGCAAGACCCCAACCCACCTCCATGATCCCAATTCCTGTAATTCTTTCCCTTACTCACCCCACCATGGCTGCACTGGCCTCTGACCACTCCACTCCTTTGCACCAAGCTCAGGCTTACCCTGGGCCTTTGCACTGACAGGTCTCT	AAAAACCCTCTAATGACTCCCCACTGTACATAGAATAAAATCCATTCAAGATGGATGCAAGACCCCAACCCACCTCCATGATCCCAATTCCTGTAATTCCTTCCCTTACTCACCCCACCATGGCTGCACTGGCCTCTGACCACTCCACTCCTTTGCACCAAGCTCAGGCTTACCCTGGGCCTTTGCACTGACAGGTCTCT
chr3:190306332:T:G	ATTTTCCACTAGGCAGGGAATCACATGCAGCATTGGGAGTCCAAAAGTCCTCAGGGATGAGTGTCTTGGACTTGACAGTGTTGTCCTGGAATATATACCTGGACACACATGCACACACACACAAGATGTTTGTGTGTGTAGTTGTAGTTGTACCATGCAGTTCCTAAAAGCCCTCTTCAAATGACTGTGAGTTATTTTCC	ATTTTCCACTAGGCAGGGAATCACATGCAGCATTGGGAGTCCAAAAGTCCTCAGGGATGAGTGTCTTGGACTTGACAGTGTTGTCCTGGAATATATACCGGGACACACATGCACACACACACAAGATGTTTGTGTGTGTAGTTGTAGTTGTACCATGCAGTTCCTAAAAGCCCTCTTCAAATGACTGTGAGTTATTTTCC
chr1:65492194:A:G	CCTGGAGACCTCAGAATCCCACGGTTTGGCTTCCAGCAGTGAAAATGAGTGCCAGCTTCCCCTCTCAAAGCACGCTGCCCCCCTGGATTCTAGTTTGTTAGCTAATCCCTTCCTCCTCTAGAACAGGAAAGAAGGAAGGAAGGGTTTGGAACTGTTCCATTGGTAGCCCCAGAATTTCTACATAAGAAAAGCTTAGGGGC	CCTGGAGACCTCAGAATCCCACGGTTTGGCTTCCAGCAGTGAAAATGAGTGCCAGCTTCCCCTCTCAAAGCACGCTGCCCCCCTGGATTCTAGTTTGTTGGCTAATCCCTTCCTCCTCTAGAACAGGAAAGAAGGAAGGAAGGGTTTGGAACTGTTCCATTGGTAGCCCCAGAATTTCTACATAAGAAAAGCTTAGGGGC
chr2:233408325:C:A	GGCAGCCACTAAGCGTGGGGGTGGCATCATGGTATGGGCTGCCAGCTCCTGCCCACCCCACCCTGACAGGTACCTGACCTTCCTCCTGGTGGTGACCATCCTCATTGTCGTGAATGCTGTGGTTGTGCTCAATGTCTCCTTGCGGTCTCCACACACACACTCCATGGCCCGAGGGGTCCGCAAGGCAAGGACCCTCCCTG	GGCAGCCACTAAGCGTGGGGGTGGCATCATGGTATGGGCTGCCAGCTCCTGCCCACCCCACCCTGACAGGTACCTGACCTTCCTCCTGGTGGTGACCATACTCATTGTCGTGAATGCTGTGGTTGTGCTCAATGTCTCCTTGCGGTCTCCACACACACACTCCATGGCCCGAGGGGTCCGCAAGGCAAGGACCCTCCCTG
chr3:153943770:C:G	GTGGTTGGTAAAAAGAGGTGAATTGACAGCCTATGTTGAAGACACTGTGCTTTTCTCAAGAAGGACATCCAAACAGCAAGTCTACTTCTTTCTCTTTAACGATGTGCTCATTATCACCAAGAAGAAGAGGTAAGTCTTTATCTGGTGTTGCTGACTAGACATTCCAGTTTTAAAGTTCTGTAATTCAGATGCCTGTTAGG	GTGGTTGGTAAAAAGAGGTGAATTGACAGCCTATGTTGAAGACACTGTGCTTTTCTCAAGAAGGACATCCAAACAGCAAGTCTACTTCTTTCTCTTTAAGGATGTGCTCATTATCACCAAGAAGAAGAGGTAAGTCTTTATCTGGTGTTGCTGACTAGACATTCCAGTTTTAAAGTTCTGTAATTCAGATGCCTGTTAGG
chr13:53613331:G:C	GGAGAACCACATTTTATTTAGCAGAGATGACAGTTGAATCACTCATTTTTGTAGAACAACAGCTGCGATGTGCCACCAAAATGTTCCAGAGAAGCTGAGGGTGTTTCATTTGTTCCAAGAGCTGGCAAGGCCAAATGCCAACAAGCATATTTATTTCTCAAACTTCCATTTCTGTAATGGATTGGCACTTTATTTATTTT	GGAGAACCACATTTTATTTAGCAGAGATGACAGTTGAATCACTCATTTTTGTAGAACAACAGCTGCGATGTGCCACCAAAATGTTCCAGAGAAGCTGAGCGTGTTTCATTTGTTCCAAGAGCTGGCAAGGCCAAATGCCAACAAGCATATTTATTTCTCAAACTTCCATTTCTGTAATGGATTGGCACTTTATTTATTTT
chr20:4834338:C:T	TGACTATTATCCTGGGTAGAAATGTTATTTTGCTATATGGAAATACTGCAATATTCATGCATAAACCAAGTTGTCATCATGAAAGTCGGTATTCTACAGCATAAAGCAAAACCTCTGTGCGAATTTGTTACCATGAAAACGGGAAACCATCAGGACCCATGATGCTTCATTCTGGCTGGCATGGTTAAAGCCACTTCTCT	TGACTATTATCCTGGGTAGAAATGTTATTTTGCTATATGGAAATACTGCAATATTCATGCATAAACCAAGTTGTCATCATGAAAGTCGGTATTCTACAGTATAAAGCAAAACCTCTGTGCGAATTTGTTACCATGAAAACGGGAAACCATCAGGACCCATGATGCTTCATTCTGGCTGGCATGGTTAAAGCCACTTCTCT
chr17:54818802:T:A	TTTCCAGCAGCCACATTTTTAAGGTTATAAGAAAGCAAGTATATATAATATAACCCAATATATCCAAAATATTATCATTTCAACATGTAATCAATGCAGTTGTCATTAATGTGATGTTTTACATTCTTTGTTTTCATACTAGATATTTGAAATCTGATGGGTATTTTTCACTTTGAGCACACCTCATTTTAGACTAGCCA	TTTCCAGCAGCCACATTTTTAAGGTTATAAGAAAGCAAGTATATATAATATAACCCAATATATCCAAAATATTATCATTTCAACATGTAATCAATGCAGATGTCATTAATGTGATGTTTTACATTCTTTGTTTTCATACTAGATATTTGAAATCTGATGGGTATTTTTCACTTTGAGCACACCTCATTTTAGACTAGCCA
chr9:139617379:G:A	CTGGGACCCCTAACCTGGCAGATGTGCTGGTCTGGCCGGCAGACCACCCCGCCAGGAGGACCAGGTAAAGGCCAGGTCGTGCTCCCAGACATCAAATCAGCTGGCTTTTCCTTTCTTTTGGTCCCAAACGCCAGGCGAACCTGGGAGACCTGCCTTCCCTGCCGGCGCTGGTTGGCCAGGTCCTGCTCATGGCTGACTTC	CTGGGACCCCTAACCTGGCAGATGTGCTGGTCTGGCCGGCAGACCACCCCGCCAGGAGGACCAGGTAAAGGCCAGGTCGTGCTCCCAGACATCAAATCAACTGGCTTTTCCTTTCTTTTGGTCCCAAACGCCAGGCGAACCTGGGAGACCTGCCTTCCCTGCCGGCGCTGGTTGGCCAGGTCCTGCTCATGGCTGACTTC
chr11:113243378:T:C	TTGTACTTTAACTATTGTAGGCTATAGATGCATTCCGTATACTGCATATGAGTAAGAGCTATGATTCATAAGTTTTAGGTATAATTTAAAATAAGCATATCTATTATTATCCCTCAAATTATTTTTCTTTATAAATAATAGTGATAAAATTCTACATGGCCTTTGCACATAAACCATCCAACGTAATCTGAGCAAGCCTT	TTGTACTTTAACTATTGTAGGCTATAGATGCATTCCGTATACTGCATATGAGTAAGAGCTATGATTCATAAGTTTTAGGTATAATTTAAAATAAGCATACCTATTATTATCCCTCAAATTATTTTTCTTTATAAATAATAGTGATAAAATTCTACATGGCCTTTGCACATAAACCATCCAACGTAATCTGAGCAAGCCTT
chr11:131030798:G:A	ACATTTTCCAGGACTTCCCAAGAAGATCCTATACTCCTCAGTTGCCTGTCCAAGGGCTTTGTGCCACTATCTGTCACTGACACACTTCCTGGTATCAGAGAAGCTGTGGAGCAGCAGGACACCTGCCTGTCCCTTTTTTGGGATCTTTTTGTGCTGGGTCTTCATCCTTTCCTGGTTTGCTACCCCAGATGACGGATATT	ACATTTTCCAGGACTTCCCAAGAAGATCCTATACTCCTCAGTTGCCTGTCCAAGGGCTTTGTGCCACTATCTGTCACTGACACACTTCCTGGTATCAGAAAAGCTGTGGAGCAGCAGGACACCTGCCTGTCCCTTTTTTGGGATCTTTTTGTGCTGGGTCTTCATCCTTTCCTGGTTTGCTACCCCAGATGACGGATATT
chr9:15307463:C:G	GCCCCCAGCGGGCGGCAGCCCCGCCCAAGTGGGTGGAGTCACCTCCCAGATAAAGTTTCCCGGTCTGGCACGCCCTCTGGGAGGGTTTCCTAAGCTTTCCTGCCGCCTGTTCTCTGCGGTGGCTGGGCACACCTGGAAAGAAGCTAGAGAGCGCGGGCATGACGAAGCCAAGGTCAAAGCAGCGCCCCACCTGGGGTCCG	GCCCCCAGCGGGCGGCAGCCCCGCCCAAGTGGGTGGAGTCACCTCCCAGATAAAGTTTCCCGGTCTGGCACGCCCTCTGGGAGGGTTTCCTAAGCTTTCGTGCCGCCTGTTCTCTGCGGTGGCTGGGCACACCTGGAAAGAAGCTAGAGAGCGCGGGCATGACGAAGCCAAGGTCAAAGCAGCGCCCCACCTGGGGTCCG
chr12:2850105:G:T	GTTGGTTTTCTAGAGTGCTTGGTGCACCGAGGCACCTGCTAAATCATGCCTTAAGGAGATCCCACAAACTAGTAAACTAAGAGGGTCTCAGGAGAGGAAGATAACACAGAGAGTTTCTCATTAATTGCCCTAGAGTGGCGGAACCCCGAAGGGTACAGGCATTCAGAGAAGGTTGAGGGCAGGGTGACCTTAGTAGGTAC	GTTGGTTTTCTAGAGTGCTTGGTGCACCGAGGCACCTGCTAAATCATGCCTTAAGGAGATCCCACAAACTAGTAAACTAAGAGGGTCTCAGGAGAGGAATATAACACAGAGAGTTTCTCATTAATTGCCCTAGAGTGGCGGAACCCCGAAGGGTACAGGCATTCAGAGAAGGTTGAGGGCAGGGTGACCTTAGTAGGTAC
chr13:78885051:C:T	TTTCTATTAGTTTTGTATTGGTCTATGCAGACTGAGAATTTTTTTGTTTATGAATCTGCATTTGGTGATTACATATTAATGTTTATTTTAAGTCCATTGCCGGAGAAAAGAGCTTACATTTTATCTCTTAAAAGACATCCTGCAGGTCACCAGTGCATATTCAAAAGTAAACCAGGGGTGGGGTAGGGCAGAGTGCATAA	TTTCTATTAGTTTTGTATTGGTCTATGCAGACTGAGAATTTTTTTGTTTATGAATCTGCATTTGGTGATTACATATTAATGTTTATTTTAAGTCCATTGTCGGAGAAAAGAGCTTACATTTTATCTCTTAAAAGACATCCTGCAGGTCACCAGTGCATATTCAAAAGTAAACCAGGGGTGGGGTAGGGCAGAGTGCATAA
chr8:96450712:G:C	CTGTGTGTGTGTGTGTGTGTGTGTGTGTGTGTGTGTGTGTGCTCTATACATATCTGTGTTTTATGTATGAATAGAATAAAGTTTTTTCTACCACCCCAAGAATTTGTTTTCCCCATTGGGGCAATATTACCCCCATGGAGAATGCATGTACTGGACTACAAAACAAGAATTGTCTCTGGCTTTGATCACTACTCCATCTC	CTGTGTGTGTGTGTGTGTGTGTGTGTGTGTGTGTGTGTGTGCTCTATACATATCTGTGTTTTATGTATGAATAGAATAAAGTTTTTTCTACCACCCCAACAATTTGTTTTCCCCATTGGGGCAATATTACCCCCATGGAGAATGCATGTACTGGACTACAAAACAAGAATTGTCTCTGGCTTTGATCACTACTCCATCTC
chr21:24768444:A:G	CTTTGTGGCTGTGGCCAGCCTCTTCATTAACCCAGCATTCATTGTTTCAGGCCCCAATAATTTTACAGAGACCATATAAATAAAATCACATGTTACAAAAGATTTGGGTATCACTTATTTATGCATTATGATGTTGTGTATATCAATAGTTTGTACTTTTTGTCATTTAGTAGTATTCTATTGTAAGCAAATACCATTTT	CTTTGTGGCTGTGGCCAGCCTCTTCATTAACCCAGCATTCATTGTTTCAGGCCCCAATAATTTTACAGAGACCATATAAATAAAATCACATGTTACAAAGGATTTGGGTATCACTTATTTATGCATTATGATGTTGTGTATATCAATAGTTTGTACTTTTTGTCATTTAGTAGTATTCTATTGTAAGCAAATACCATTTT
chr13:103355595:C:T	GACACCTTTCTTTCTATAGCTGATGACTAGATCTTCAGCAAAATAAATCAGAAGCTTTTAGAGCTTCACGTGCTGCCCTTCTCCTTTCCCCTCCCTGCTCTCTTCTGCTCCTTCCTCTCCTTTCCTAGAGCTTAGTCAATGGGCAGCTGGAACTTCTAGCCCTGAGGGTTCTAGGTGCCCCGTAGCCAGGCCTGCAGGCC	GACACCTTTCTTTCTATAGCTGATGACTAGATCTTCAGCAAAATAAATCAGAAGCTTTTAGAGCTTCACGTGCTGCCCTTCTCCTTTCCCCTCCCTGCTTTCTTCTGCTCCTTCCTCTCCTTTCCTAGAGCTTAGTCAATGGGCAGCTGGAACTTCTAGCCCTGAGGGTTCTAGGTGCCCCGTAGCCAGGCCTGCAGGCC
chr10:71739572:T:G	ACATGGTGCCATCTTCAAGCTGGACACACTGCTAGAGTGCATCCTGCCCTAGGGGCTGGTGGCCACTGCCTTTCTCCATCCATAAGACCCTGTTATCATTCCAACATGTTCACATAGGTGACTGTGACACCATAACCACAGCTTCATGGAGCCTAGAACCAATGGAATAATGGAGACTCTGGTGGTCAAACCCACAGAGC	ACATGGTGCCATCTTCAAGCTGGACACACTGCTAGAGTGCATCCTGCCCTAGGGGCTGGTGGCCACTGCCTTTCTCCATCCATAAGACCCTGTTATCATGCCAACATGTTCACATAGGTGACTGTGACACCATAACCACAGCTTCATGGAGCCTAGAACCAATGGAATAATGGAGACTCTGGTGGTCAAACCCACAGAGC
chr3:137703241:C:A	AAACCACTGCTCAACGAAATAAAAGAGAACACAAACAAATGGAAGAACATTCCATGTTCATGGATAGGAAGAATCAATATTGTGAAAATGGCCATACTGCCCAAGGTAATTTATAGATTCAATGCCATCCCCATCAAGCTACCAATGACTTTCTTCATAGAATTGGAAAAAACTACTTTAAAGTTCATATGGAACCAAGT	AAACCACTGCTCAACGAAATAAAAGAGAACACAAACAAATGGAAGAACATTCCATGTTCATGGATAGGAAGAATCAATATTGTGAAAATGGCCATACTGACCAAGGTAATTTATAGATTCAATGCCATCCCCATCAAGCTACCAATGACTTTCTTCATAGAATTGGAAAAAACTACTTTAAAGTTCATATGGAACCAAGT
chr14:21082040:C:T	AAACACACAGGCCCCAGCGAGAATTGAACTCGCGACCCCTGGTTTACAAGACCAGCGCTCTAACCCCTGAGCTATGGAGCCCTCGTCTGCTTTTAGTTTCTCTTCCTTTCATCTTATAGATTGATGTTATGCTCCTAGCATTCCGGCTACTGAATAGGATGTTAGCTTGAGTAAAATTCCAGGATATTCTCCTACAAAAT	AAACACACAGGCCCCAGCGAGAATTGAACTCGCGACCCCTGGTTTACAAGACCAGCGCTCTAACCCCTGAGCTATGGAGCCCTCGTCTGCTTTTAGTTTTTCTTCCTTTCATCTTATAGATTGATGTTATGCTCCTAGCATTCCGGCTACTGAATAGGATGTTAGCTTGAGTAAAATTCCAGGATATTCTCCTACAAAAT
chr1:209968684:C:A	ACTCCTTACATCCTCCATATGTCTCTGTACCACCCATCATCCCCACTCACCATTGATGTTCAGGAAGGGGAAGGTGTCCTGGATGGGAACATGGTGCTGCGACTGATCCAGCTCATCTTCCTCATCTTCTTCATCCACATCATTATCCTTCTCATCCCAGGGAGCAGACCCTGTGGATCCTACCCAAGATACACAAGCTC	ACTCCTTACATCCTCCATATGTCTCTGTACCACCCATCATCCCCACTCACCATTGATGTTCAGGAAGGGGAAGGTGTCCTGGATGGGAACATGGTGCTGAGACTGATCCAGCTCATCTTCCTCATCTTCTTCATCCACATCATTATCCTTCTCATCCCAGGGAGCAGACCCTGTGGATCCTACCCAAGATACACAAGCTC
chr7:150355449:T:G	ATACAATCCCTGGTATGTTTCTGAAAACATTAGTCTTGCTTACAATAGGACTATATTTACGGAAAAATTTAAAGGAATTAAATATTTAATGGATACAATTTGGGATACAGCATGAAAGTATTTCTTCTTATGGGAACAATAGTGCCATTAATTTCCTTGATGCCTGAAATTCTATAAACTTATTCATTATAGACGTTATG	ATACAATCCCTGGTATGTTTCTGAAAACATTAGTCTTGCTTACAATAGGACTATATTTACGGAAAAATTTAAAGGAATTAAATATTTAATGGATACAATGTGGGATACAGCATGAAAGTATTTCTTCTTATGGGAACAATAGTGCCATTAATTTCCTTGATGCCTGAAATTCTATAAACTTATTCATTATAGACGTTATG
chr1:56974278:C:G	CATGCTGCTTTTTTATCAATCCTCTTAACCTCAGGTGATGTCTCTGTGTTTCAAAAACCATTCAATACAGCCATAGTTGTGAGTAAGAAGAGAACTTTGCTCCTTCCTGGCATTCCCTGGGACAGCGGCCCTGATTCGTGGGGAAGAGTTCTGTCATGTGGCACAAGCAGAGCAGAGGTCACAGACTCCTGCTTGGCACG	CATGCTGCTTTTTTATCAATCCTCTTAACCTCAGGTGATGTCTCTGTGTTTCAAAAACCATTCAATACAGCCATAGTTGTGAGTAAGAAGAGAACTTTGGTCCTTCCTGGCATTCCCTGGGACAGCGGCCCTGATTCGTGGGGAAGAGTTCTGTCATGTGGCACAAGCAGAGCAGAGGTCACAGACTCCTGCTTGGCACG
chr1:196763126:G:C	GTGAAGATAAACACACTATAGTATTCCCTTATTGTAGCCATGGTCCTCTAGATGCAGTTAACCAAATAGGGTCATTTTTATTAAAAGTAGTGTTTCCTGGCAAACACTGACATTACATCATTATCATGATTTAAAGGAAATAGTACTAGAGAAGGTGAATTATTATCATTTTCCTGTGAAAAAAGAAAAGAGGTTTTGCT	GTGAAGATAAACACACTATAGTATTCCCTTATTGTAGCCATGGTCCTCTAGATGCAGTTAACCAAATAGGGTCATTTTTATTAAAAGTAGTGTTTCCTGCCAAACACTGACATTACATCATTATCATGATTTAAAGGAAATAGTACTAGAGAAGGTGAATTATTATCATTTTCCTGTGAAAAAAGAAAAGAGGTTTTGCT
chr1:201745169:A:G	AGCTACTCGGGAAACTGAAGCAGAAAGATCACTTGAGCCCAGGAGTTTGAGGCTGCAGTGAACTATGGTGCATCACCACACTCTAGCCTGGGTAAGAATACAAGATCCCGTCTCTAAAATATACATATACATATATACAATACCCATACATACATTTATGTGTATATATATGTATGTCTATATATTTATATGTGTGTGTA	AGCTACTCGGGAAACTGAAGCAGAAAGATCACTTGAGCCCAGGAGTTTGAGGCTGCAGTGAACTATGGTGCATCACCACACTCTAGCCTGGGTAAGAATGCAAGATCCCGTCTCTAAAATATACATATACATATATACAATACCCATACATACATTTATGTGTATATATATGTATGTCTATATATTTATATGTGTGTGTA
chr1:222913107:A:G	AGAGAACACTTCCACGTCAGCATATCCAAGTGCACTGTATGGCCTCAGCCTACAGAACCCTTAACTCTTAAATTTATCATCTATTGAACAATTTCTAACATCAAAATTTGTACTACTTTCAACACCAAACATCACTAATTAATGAAAGAAAAATACAGAGGAATTATGTAAGTTTCTTTTTGAAAATGTTTTATTTTGCT	AGAGAACACTTCCACGTCAGCATATCCAAGTGCACTGTATGGCCTCAGCCTACAGAACCCTTAACTCTTAAATTTATCATCTATTGAACAATTTCTAACGTCAAAATTTGTACTACTTTCAACACCAAACATCACTAATTAATGAAAGAAAAATACAGAGGAATTATGTAAGTTTCTTTTTGAAAATGTTTTATTTTGCT
chr11:89387362:C:T	CTCACGCCTGTATTCCCAGCACTCTGGGAGGCCGAGGAGGGCGGATCAAGAGGTCAGGAGATCGAGACCATCCTGGTTAACAGGGTGAAACCCCGTCTCCGCTAAAAATACAAAAAAATTAGCCGGGAGTGGTGGCGGGCGCCTGTAGTCCCAGCTACTCGGGAGGCTGAGGCAGGAGAATGGCATGAACTGGGGAGTTG	CTCACGCCTGTATTCCCAGCACTCTGGGAGGCCGAGGAGGGCGGATCAAGAGGTCAGGAGATCGAGACCATCCTGGTTAACAGGGTGAAACCCCGTCTCTGCTAAAAATACAAAAAAATTAGCCGGGAGTGGTGGCGGGCGCCTGTAGTCCCAGCTACTCGGGAGGCTGAGGCAGGAGAATGGCATGAACTGGGGAGTTG
chr10:3256799:C:A	TCTCCTGAGATAGCACTGGCCACTGGAGGTTAAGGCCTGCTGGGAACCGGCCACATGATCCTGGCCCCTGCAGCCATGGCTGTGAGGCTACGGGGCGACCCTGGCAACCCCCACAGCTCCACTGCCTCTCATCTCGGGCTGTGTCTTATGCACAAAGCTTTCCATGCTTGCAGGGGAGCTGTGTGTGGGAAGTCCTGGGT	TCTCCTGAGATAGCACTGGCCACTGGAGGTTAAGGCCTGCTGGGAACCGGCCACATGATCCTGGCCCCTGCAGCCATGGCTGTGAGGCTACGGGGCGACACTGGCAACCCCCACAGCTCCACTGCCTCTCATCTCGGGCTGTGTCTTATGCACAAAGCTTTCCATGCTTGCAGGGGAGCTGTGTGTGGGAAGTCCTGGGT
chr5:79277215:A:G	AAGTAACCCAACATATAAACTCTCACTAAACTCACATGTTGCATCTTAGAAAAGGTGATCTGGAAGCATTATGGACTATAGTGAGAATGTAAGGCTAACAGCAGTTCAAAGTAGGGATGACACAAAAACAAATAAATCATATTGACAGTCATTCCCTCTACTAAAAAAGAATAATACTTGTTATTCTAAAATGACCTCTT	AAGTAACCCAACATATAAACTCTCACTAAACTCACATGTTGCATCTTAGAAAAGGTGATCTGGAAGCATTATGGACTATAGTGAGAATGTAAGGCTAACGGCAGTTCAAAGTAGGGATGACACAAAAACAAATAAATCATATTGACAGTCATTCCCTCTACTAAAAAAGAATAATACTTGTTATTCTAAAATGACCTCTT
chr2:71944847:T:C	CATATTTGGTCACAGGCACCCAAGATGAGGCTAAATCTTTCTCCTACAAGATGAGGGCTGCTTCCCAAGGTGCCAGTTATCACGGAGAACAGGCCCAGGTCAGAGGCCTTGACCCAGGCTGTTTGGTTGGTGAGTGTGGGCAAGGGTGCCTGGTGAAAATGGTTGGGCTGCTTCCTGGTGACTAGTGGCCCTTCCTATCC	CATATTTGGTCACAGGCACCCAAGATGAGGCTAAATCTTTCTCCTACAAGATGAGGGCTGCTTCCCAAGGTGCCAGTTATCACGGAGAACAGGCCCAGGCCAGAGGCCTTGACCCAGGCTGTTTGGTTGGTGAGTGTGGGCAAGGGTGCCTGGTGAAAATGGTTGGGCTGCTTCCTGGTGACTAGTGGCCCTTCCTATCC
chr11:25431186:A:G	TAAGTTTTTGTCTAATTTTGCAAAATATAAGATTTGCATTCTGCAATGTCTACTTAAAATATTTATGTGTTCTTCATGAGTATGCCATGGAAAGATTCTACTAAATGAAAACTGTATTATAGGATTTTTCTGAAGCCAATGGTTCTCAGTTCTGGCTGTGCACCAAAATTCATGTGAGGATACAAAAAATATTCTAACGT	TAAGTTTTTGTCTAATTTTGCAAAATATAAGATTTGCATTCTGCAATGTCTACTTAAAATATTTATGTGTTCTTCATGAGTATGCCATGGAAAGATTCTGCTAAATGAAAACTGTATTATAGGATTTTTCTGAAGCCAATGGTTCTCAGTTCTGGCTGTGCACCAAAATTCATGTGAGGATACAAAAAATATTCTAACGT
chr4:82098761:G:A	ATCCTGGCTAACACAGTGAAACCCCGTCTCTACTAATACAAAAAAATTAGCCGGGCATGGTGGTGGGTGCCTGTAGTCCCAGCTGTGGAGGCTGAGGCAGGAGAATGGCGTGAACCCAGAAGGCGGAAGTTGTAGTGAGCCGAGCTCGCGCCACTGCACTCCAGCCTGAGTGGCAGAGCAAGACTCCATCTCAAAAAAAA	ATCCTGGCTAACACAGTGAAACCCCGTCTCTACTAATACAAAAAAATTAGCCGGGCATGGTGGTGGGTGCCTGTAGTCCCAGCTGTGGAGGCTGAGGCAAGAGAATGGCGTGAACCCAGAAGGCGGAAGTTGTAGTGAGCCGAGCTCGCGCCACTGCACTCCAGCCTGAGTGGCAGAGCAAGACTCCATCTCAAAAAAAA
chr8:74670307:T:G	CCGGCCTCTCTTTTTTCCTTTTCAACTTTTATTTTAGAATCGGGGGTATACATACAGGTCTGTTACAAAGGTATATCACACACACACACCATTTTTAAATATCTAATATACAACTTTCTCCTATCTAGGACCTGCTGGCCTCTATGCCTAGGGCTGAACCCAGCCTACTCTCTTCCTCTCCTCTAAGGATATCATCACTT	CCGGCCTCTCTTTTTTCCTTTTCAACTTTTATTTTAGAATCGGGGGTATACATACAGGTCTGTTACAAAGGTATATCACACACACACACCATTTTTAAAGATCTAATATACAACTTTCTCCTATCTAGGACCTGCTGGCCTCTATGCCTAGGGCTGAACCCAGCCTACTCTCTTCCTCTCCTCTAAGGATATCATCACTT
chr10:90437991:A:G	TTGGAGCCAATGGCATCAGCATCACCTATGAATGCAGAATCTCAGGCTGTTCCCCAGATCTACTGAAACAGAATTTTTACTTCAACAAGATCTTCAGGTAATTCACAGGCCCATTAGAATTTGACAAGCACTTATCTAAAACATATTGCATTCACTTTGCTCTGTGGATAAAGGTGGTTTTCTCTGTGCAATCATTGCTA	TTGGAGCCAATGGCATCAGCATCACCTATGAATGCAGAATCTCAGGCTGTTCCCCAGATCTACTGAAACAGAATTTTTACTTCAACAAGATCTTCAGGTGATTCACAGGCCCATTAGAATTTGACAAGCACTTATCTAAAACATATTGCATTCACTTTGCTCTGTGGATAAAGGTGGTTTTCTCTGTGCAATCATTGCTA
chr3:8231291:C:T	GTAAGTAGTAGGTGCATATATTTCTGGGGTATATGAGATCTTTTGTTATAGGCAGACAATGTGTAATAATCACATCAGGGTAGATGGAGTATCCATCACCTCAAGCATTCATCCTTACTTTGTGTTACAGACAATCCAATTATACTTGTTTAGTTACTTTTAAATGCACAATAAATTATTGTTGACAGTAGTCATCCTCT	GTAAGTAGTAGGTGCATATATTTCTGGGGTATATGAGATCTTTTGTTATAGGCAGACAATGTGTAATAATCACATCAGGGTAGATGGAGTATCCATCACTTCAAGCATTCATCCTTACTTTGTGTTACAGACAATCCAATTATACTTGTTTAGTTACTTTTAAATGCACAATAAATTATTGTTGACAGTAGTCATCCTCT
chr8:74151593:C:T	TACCCTTAACATTTTTTCCTTCATTTCAACCTTGGTAAATCTGACAATTATGTGTCTTGGGGTTGCTCTTCTTAAAGAGTATCTTTGTGGTGTTCTCTGCATTTCCTGAATTCAAAGGTTGGCCTGCCTTGCTAGGTTGGAAAAGTTCTCCTGGATAATATCCTGAAGAGTGTTTTCCAACTTGGTTCCATTCTCCCCAT	TACCCTTAACATTTTTTCCTTCATTTCAACCTTGGTAAATCTGACAATTATGTGTCTTGGGGTTGCTCTTCTTAAAGAGTATCTTTGTGGTGTTCTCTGTATTTCCTGAATTCAAAGGTTGGCCTGCCTTGCTAGGTTGGAAAAGTTCTCCTGGATAATATCCTGAAGAGTGTTTTCCAACTTGGTTCCATTCTCCCCAT
chr2:199632357:C:G	GTCCCATCATATGCTATTTGGCAAGTTACTTTGCTTCTCATTTCATCATAAAAATCATTGTCACAGCTTCACTACTGGGATTTATTATATGTTCTCTTGCTGTCACCATATATCATCAGTAAACATGGTCGTTCAACAATCTCATTATGACCAACAGCTATTAGTAATATTTATTTTACGCCTATAACTTGTCAAGCACT	GTCCCATCATATGCTATTTGGCAAGTTACTTTGCTTCTCATTTCATCATAAAAATCATTGTCACAGCTTCACTACTGGGATTTATTATATGTTCTCTTGGTGTCACCATATATCATCAGTAAACATGGTCGTTCAACAATCTCATTATGACCAACAGCTATTAGTAATATTTATTTTACGCCTATAACTTGTCAAGCACT
chr6:1436962:T:TG	GAGAAGGCATTGCCCTAATGGTAGGGAACACATACTTTGCAGACACCTAGATTCAAGAGAACGTGTGTAATGTAAACGTTGGAAGAAAGCCAGGAGCCTCTCAAAACTCCAGGTTAGAAGACAAGGGAGGCAGGATATGGGGGAGCAAGATGCCTTTTTTTAAAAAGTTGTTACCGGGTTTTTCAGAGCAATAGTTAAA	GAGAAGGCATTGCCCTAATGGTAGGGAACACATACTTTGCAGACACCTAGATTCAAGAGAACGTGTGTAATGTAAACGTTGGAAGAAAGCCAGGAGCCTGCTCAAAACTCCAGGTTAGAAGACAAGGGAGGCAGGATATGGGGGAGCAAGATGCCTTTTTTTAAAAAGTTGTTACCGGGTTTTTCAGAGCAATAGTTAAA
chr2:129164260:C:CAGG	GATGCAGGAGGAGCTGGTGGTGAGAGCTTTCTGGGGTTAGGGGAATGGTGAGGACTTGTTTGGATTTGGAAAGGAAGACATCATGCTCTGCCTTTCCCAGGAGCAAGTGCCTCTCAGCTGCTCTGACAGCTCCTCAGCCTGCTGTTTTGCACAATATACGATTTCTTTGCATAACAGACAGAATAATCTCATTTTCT	GATGCAGGAGGAGCTGGTGGTGAGAGCTTTCTGGGGTTAGGGGAATGGTGAGGACTTGTTTGGATTTGGAAAGGAAGACATCATGCTCTGCCTTTCCCAGGAGGAGCAAGTGCCTCTCAGCTGCTCTGACAGCTCCTCAGCCTGCTGTTTTGCACAATATACGATTTCTTTGCATAACAGACAGAATAATCTCATTTTCT
chr3:124118046:C:T	TGAGAAGTTTTTTTTGTTTGTTTTTGTTCGTTTTGTTTTGTTTTGTTTTGTTCTGTTGAGAAGGAGTCTCGCTCTGTTGCCCAGGCTGAAGTGCATTGGCGCGATCTGGGCTCACTGCAAGCTCCACCTCTCGGGTTCAAGCGATTCTTCTGCCTCAGCCTCCCGAATAGCTGGGATTACAGGCATGCGCCACCACACCT	TGAGAAGTTTTTTTTGTTTGTTTTTGTTCGTTTTGTTTTGTTTTGTTTTGTTCTGTTGAGAAGGAGTCTCGCTCTGTTGCCCAGGCTGAAGTGCATTGGTGCGATCTGGGCTCACTGCAAGCTCCACCTCTCGGGTTCAAGCGATTCTTCTGCCTCAGCCTCCCGAATAGCTGGGATTACAGGCATGCGCCACCACACCT
chr4:37673276:G:A	ACAGATGCCATGGCAATGTTGGGAAGTTACCTATATGGTCTAAAAAAAGTAGGAAGCCTCAGTTCTGAGAATTGCTCACCCTCTTCCTGGAAAACTCACGAATAATCCACCCCTTGTTCGGCGTATAATCAAGAAGTAACCATAAAAATAGCCAACCAGCAGCCCCGAGGGCTGCTGTGGAATAGCCTGTGGAATAGCCA	ACAGATGCCATGGCAATGTTGGGAAGTTACCTATATGGTCTAAAAAAAGTAGGAAGCCTCAGTTCTGAGAATTGCTCACCCTCTTCCTGGAAAACTCACAAATAATCCACCCCTTGTTCGGCGTATAATCAAGAAGTAACCATAAAAATAGCCAACCAGCAGCCCCGAGGGCTGCTGTGGAATAGCCTGTGGAATAGCCA
chr16:19725575:G:A	CCTCTTCTTCTTTTTCTTCCTTTTCAGAGCTGGCTCCTCGATGACTGGCTGCTCTACCTTCTTTTTGGACTTCATCTTTTTCTTTGCGGAGGCCTTAGGGTCATCACTTATGGGGATGTATTCCGGAGCCTCAACTTTGACTGGCTTCTTTTTACTTCCTTTCCTAGGGCTGCTCTCCATGGACCTGGAGGGCTTGGAGT	CCTCTTCTTCTTTTTCTTCCTTTTCAGAGCTGGCTCCTCGATGACTGGCTGCTCTACCTTCTTTTTGGACTTCATCTTTTTCTTTGCGGAGGCCTTAGGATCATCACTTATGGGGATGTATTCCGGAGCCTCAACTTTGACTGGCTTCTTTTTACTTCCTTTCCTAGGGCTGCTCTCCATGGACCTGGAGGGCTTGGAGT
chr8:6211879:C:T	AATTCGAAAGTTTCCAATGCTACCCAGAGAAGAGTATGCCTATGAGAACTTCTCTACAGCAGCTCTCTCATCGCCCTCAACAGATTTCAGTTCTGGTGACAAAGAAATTCCAATTTCTCATTGTCTGTGTCAGTCTCTGTAAGGTATGTCTAGTTAATCACTGTAAAGTCAGATAAACAGAATGTTCCAGAAACACTTAT	AATTCGAAAGTTTCCAATGCTACCCAGAGAAGAGTATGCCTATGAGAACTTCTCTACAGCAGCTCTCTCATCGCCCTCAACAGATTTCAGTTCTGGTGATAAAGAAATTCCAATTTCTCATTGTCTGTGTCAGTCTCTGTAAGGTATGTCTAGTTAATCACTGTAAAGTCAGATAAACAGAATGTTCCAGAAACACTTAT
chr20:2319827:G:A	CAGGGAACCTCTGGGCTCTAGAAGTTTAGAAGGACATTGGTAGACTGGGGTGTCAGCAGAGGAGAGTAGCCTGGGTTGAGCTGGGGGGACCCAACCCCTGGAAAAAGAGTTAAGGGAGCTACAGTGTGAGCCAGGGTGTGAGCAGCTGTGGGGCCTGGGGCTGCCCTTTTCAACACCTGTGGGGCCTCCCAGAGACGGAG	CAGGGAACCTCTGGGCTCTAGAAGTTTAGAAGGACATTGGTAGACTGGGGTGTCAGCAGAGGAGAGTAGCCTGGGTTGAGCTGGGGGGACCCAACCCCTAGAAAAAGAGTTAAGGGAGCTACAGTGTGAGCCAGGGTGTGAGCAGCTGTGGGGCCTGGGGCTGCCCTTTTCAACACCTGTGGGGCCTCCCAGAGACGGAG
chr19:6588231:C:G	TCTTGTTAGGAAGGAACTGAACGGGGTCAAACAGGAGCCCCAAGGGTGTTTACCAGGCTTTGCAAATTTCCTGTAAGAGTGACACCTGGTCCCCTGTCACACACTTAGGCATGATATCATCCACCAGAAGAAAGAGCTGTCCTGTGAAAGACACTGTCAACACCTGTGGCCACCACCCCTGGTGCCCCATCGATGTGGGG	TCTTGTTAGGAAGGAACTGAACGGGGTCAAACAGGAGCCCCAAGGGTGTTTACCAGGCTTTGCAAATTTCCTGTAAGAGTGACACCTGGTCCCCTGTCAGACACTTAGGCATGATATCATCCACCAGAAGAAAGAGCTGTCCTGTGAAAGACACTGTCAACACCTGTGGCCACCACCCCTGGTGCCCCATCGATGTGGGG
chr2:10619396:TA:T	GAAACACAAGGACCAGAGAGGGAAGAGGAGAAGGCAAATGTTTATTGACGTGAGTACAGGCGCTCCTACCGCAAGAGAGGAAACACTAGCGCTGCGATTATAAAGGTCATATACCTTGCACCTGTGGAATATTCTCCTGGAAGTTTCAATTCAGAAAATAACTAAAAATTTTTTATGAACAGAAAAATGGAGGTTGCCTT	GAAACACAAGGACCAGAGAGGGAAGAGGAGAAGGCAAATGTTTATTGACGTGAGTACAGGCGCTCCTACCGCAAGAGAGGAAACACTAGCGCTGCGATTTAAAGGTCATATACCTTGCACCTGTGGAATATTCTCCTGGAAGTTTCAATTCAGAAAATAACTAAAAATTTTTTATGAACAGAAAAATGGAGGTTGCCTT
chr6:92599727:G:A	TATGGTAATTTTTTATTCATAATTTATTAATTGTTCTGTTCCAATATATTGTGGAAATGTATTTATTTTCTTTGCCCTCTATTTAATACATTGTCTGGCGTGGATTAGGTGTTTAATAAATACTTATGAGCTCATATATTAGAATTAAATATATATTAAGTGAAGATGCTAGTTTCCAATTCTTAGAGTATCAGGAATAT	TATGGTAATTTTTTATTCATAATTTATTAATTGTTCTGTTCCAATATATTGTGGAAATGTATTTATTTTCTTTGCCCTCTATTTAATACATTGTCTGGCATGGATTAGGTGTTTAATAAATACTTATGAGCTCATATATTAGAATTAAATATATATTAAGTGAAGATGCTAGTTTCCAATTCTTAGAGTATCAGGAATAT
chr3:57063420:A:G	GGTGGCACATGCCTGTAATCACAGCTACTCAGTAGGCTGAGGCAGGAGAATCACTTGAACCCAGGAGCGGAGGTTGCAGTGAGCAGAGATCATGCCACTACACTCCAGCTTGGACAACAAGAGCGAAACTCCGTCTCAAAAAAAAAAAAAATCTACTTACCTCATTGTCCTGATCACATAGTTGAAGGACTGGGTGAAGG	GGTGGCACATGCCTGTAATCACAGCTACTCAGTAGGCTGAGGCAGGAGAATCACTTGAACCCAGGAGCGGAGGTTGCAGTGAGCAGAGATCATGCCACTGCACTCCAGCTTGGACAACAAGAGCGAAACTCCGTCTCAAAAAAAAAAAAAATCTACTTACCTCATTGTCCTGATCACATAGTTGAAGGACTGGGTGAAGG
chr2:70187727:A:C	GGGCAGATTAAGGCCCCTGCAGAGGGAGGCAAAGGGGAGAGAAGAGCAAGAGTTGATAAGCAGACTGGCCAAGCCCAGTGACCCCCATGAGGATATGCAACCCCCCCCACAGCGGTGGGTCTTCCCACCAATATTTAGGAGGTTAAAGAAAAGGTGGCTTCTCAGTGGGATAGCTCCTGCCGCCCTTCTTCTGAGGAGGG	GGGCAGATTAAGGCCCCTGCAGAGGGAGGCAAAGGGGAGAGAAGAGCAAGAGTTGATAAGCAGACTGGCCAAGCCCAGTGACCCCCATGAGGATATGCACCCCCCCCCACAGCGGTGGGTCTTCCCACCAATATTTAGGAGGTTAAAGAAAAGGTGGCTTCTCAGTGGGATAGCTCCTGCCGCCCTTCTTCTGAGGAGGG
chr14:69177725:A:T	CTTTGCCTAGGCTCATACTGATACCCCAGGCTGCCTCTCCCTGATGTATTCTGTAGGGGGCACTCTCACTTCTGCCTTCGCCGCAGCCACCACTGGAGAAGTAGGCACCTGTGTCTCCATCCTGGGCAGCGCTGGTCTTGGCTTTACTTATCTCCTGGATCTGGTGTTTTGAACCTGACAAAAGGCAGGCATGTGGGTAC	CTTTGCCTAGGCTCATACTGATACCCCAGGCTGCCTCTCCCTGATGTATTCTGTAGGGGGCACTCTCACTTCTGCCTTCGCCGCAGCCACCACTGGAGATGTAGGCACCTGTGTCTCCATCCTGGGCAGCGCTGGTCTTGGCTTTACTTATCTCCTGGATCTGGTGTTTTGAACCTGACAAAAGGCAGGCATGTGGGTAC
chr1:225268343:A:G	ATGTGGAAGAAATTACACAGATTGTGCTTTCAGAGATCTCTGACATTGAAGGTGACTTGACTTTGAGGAAAAAACTATGGGAAGCACAAGAGGAGTGGAAGCGAGCCTCTTGGGAATGGAGGAATAGTTCTCTTCAAAGTATTGATGTAGAATCAGTACAGAGAAATGTTTCAAAACTGATGCACATAATCTCGGTACTA	ATGTGGAAGAAATTACACAGATTGTGCTTTCAGAGATCTCTGACATTGAAGGTGACTTGACTTTGAGGAAAAAACTATGGGAAGCACAAGAGGAGTGGAGGCGAGCCTCTTGGGAATGGAGGAATAGTTCTCTTCAAAGTATTGATGTAGAATCAGTACAGAGAAATGTTTCAAAACTGATGCACATAATCTCGGTACTA
chr10:45812938:T:G	TCTTTATGTCCATCAGTACCCAGTGTTTACCTCCCCCTTATGAGTGAGAATATGTGGTATTTGATTTTCTGTTTCTGTATTTGTTTGCCTAGGATAAAGTCCTCTAGCCAAATCCATGTTGCTGCAAATGACATGATTTTCTTCATTTTCTTTTATTTTTTATTTTTATTTATTTTTTTTTATTATTATACTTTAAGTTT	TCTTTATGTCCATCAGTACCCAGTGTTTACCTCCCCCTTATGAGTGAGAATATGTGGTATTTGATTTTCTGTTTCTGTATTTGTTTGCCTAGGATAAAGGCCTCTAGCCAAATCCATGTTGCTGCAAATGACATGATTTTCTTCATTTTCTTTTATTTTTTATTTTTATTTATTTTTTTTTATTATTATACTTTAAGTTT
chr14:61656563:G:T	TTTTTTTTTCCTCTCTCATCACTCGCACTCTGCCAAAATGTAAAGCAAATGTTCAGAATTAATTTCTAATATATGGGTAGAGTCCTCCTCCCAAGCCAGGTCAGTGAAACCCCTGAGATATTTTTTATATGGTCTTTGTTGTAATGGTACTACCAGTTTTCTACCTGATAGCCCTGTTTCTTTCTCTCTCCCTTTCATTT	TTTTTTTTTCCTCTCTCATCACTCGCACTCTGCCAAAATGTAAAGCAAATGTTCAGAATTAATTTCTAATATATGGGTAGAGTCCTCCTCCCAAGCCAGTTCAGTGAAACCCCTGAGATATTTTTTATATGGTCTTTGTTGTAATGGTACTACCAGTTTTCTACCTGATAGCCCTGTTTCTTTCTCTCTCCCTTTCATTT
chr4:57238064:A:G	TCAGGAAATCTTCTTTATAAAAGAATTAACAGCTATTTAAAGCAATATCCACGTTTTACCAGACATATTTTATCATCTGTGATGACTTTTGATGTGTCAACTTGGTTTGATTGAACTACTGTCCCCGGAATTTCCTCTCTAGTATGTTTCCTGTTAGGGAAGGAGACAAGGGATATTCTCTTGAGAGCTGAAGAACAGAA	TCAGGAAATCTTCTTTATAAAAGAATTAACAGCTATTTAAAGCAATATCCACGTTTTACCAGACATATTTTATCATCTGTGATGACTTTTGATGTGTCAGCTTGGTTTGATTGAACTACTGTCCCCGGAATTTCCTCTCTAGTATGTTTCCTGTTAGGGAAGGAGACAAGGGATATTCTCTTGAGAGCTGAAGAACAGAA
chr1:207275493:G:A	AAACAATGAAGTAATAAGGACAGAACATAAAGAAAGATTTCTCTCACAATGTTGGTTGTAGTATTGGTTGATGAGGGAAAAGAACTAAGAGAAACCAACGAAAGGACTCCTACAATAGTCCATATGGGAGGCATTATCAACCTGAACTGGTTTGGTGGCAGCAGAAATGAAAAAGCAGCAGCAGACACGAGAGATATTGA	AAACAATGAAGTAATAAGGACAGAACATAAAGAAAGATTTCTCTCACAATGTTGGTTGTAGTATTGGTTGATGAGGGAAAAGAACTAAGAGAAACCAACAAAAGGACTCCTACAATAGTCCATATGGGAGGCATTATCAACCTGAACTGGTTTGGTGGCAGCAGAAATGAAAAAGCAGCAGCAGACACGAGAGATATTGA
chr2:77569978:A:T	GAAATGTAATGTTTCTGCTTCTAATATAAAAGCAGAGTTGTCTACTGCAAAAGCGGCTACTCTGTAAATACATCAGTGGTATGTTCCCCAGGCAGGTTCAAACTGAGGACTCTATGCCATGAACTACAATTAGAATCCTGAGACTAAGTAGATTATCCAAACTGGGCCATAAGCACCTCTCTCAAGGATTCCAAACCTGG	GAAATGTAATGTTTCTGCTTCTAATATAAAAGCAGAGTTGTCTACTGCAAAAGCGGCTACTCTGTAAATACATCAGTGGTATGTTCCCCAGGCAGGTTCTAACTGAGGACTCTATGCCATGAACTACAATTAGAATCCTGAGACTAAGTAGATTATCCAAACTGGGCCATAAGCACCTCTCTCAAGGATTCCAAACCTGG
chr9:100802417:T:C	GTCTCACTATGTTGCCTAGGCTGCTCTTGAACTCCTGGGCTCAAGTGGTCCTCCTGCCTCAGCCTCGCAAAGTTCTGAGATTACAGGCATGAGCCACTGTACCCGGCATCTCTCTCTTTCCTTTGGTTGCCTCCTGTTGGTCTCCAAACACGCACTTCCTCAGAACCCCTCAACTCTTTGGATTCCTCCAGCCCAGGGTC	GTCTCACTATGTTGCCTAGGCTGCTCTTGAACTCCTGGGCTCAAGTGGTCCTCCTGCCTCAGCCTCGCAAAGTTCTGAGATTACAGGCATGAGCCACTGCACCCGGCATCTCTCTCTTTCCTTTGGTTGCCTCCTGTTGGTCTCCAAACACGCACTTCCTCAGAACCCCTCAACTCTTTGGATTCCTCCAGCCCAGGGTC
chr15:92308999:T:C	GCATCGACAGGCAGCGAGTTCTGCTCCTTTGGATGCCCAGGGACCCAGGTGGACTGATGCTCCAGCCTGGACTGAGAGTCTGGGTCCTCCATGCCACCATGGCAGGACAAGAGAGCGAATGAAGGTCCTGCCCTTTGGCAATTTAAAATCTACACCCCAGAAGTGGCAAACACTACTTTCACTCACAGCTCATTGGCCAG	GCATCGACAGGCAGCGAGTTCTGCTCCTTTGGATGCCCAGGGACCCAGGTGGACTGATGCTCCAGCCTGGACTGAGAGTCTGGGTCCTCCATGCCACCACGGCAGGACAAGAGAGCGAATGAAGGTCCTGCCCTTTGGCAATTTAAAATCTACACCCCAGAAGTGGCAAACACTACTTTCACTCACAGCTCATTGGCCAG
chr11:857789:C:T	ACCACGCCCGGCCCCAGTTTGGGTTTTAAATGACAGTTTTCTCTGTTGTGCTAGCACCTCCCCTCAGTTCAGGGACCTTCACCCCCAGCCTGGGCATTTCGTCTGGAATGAGACTTGTGGGGTTGCTTGGCGCTTGAGGCCAGGATGTACTCTGAGCTGCTGATGGCCATCTCCTCTCCTGGGGCCTCGTTTCCCTCTGA	ACCACGCCCGGCCCCAGTTTGGGTTTTAAATGACAGTTTTCTCTGTTGTGCTAGCACCTCCCCTCAGTTCAGGGACCTTCACCCCCAGCCTGGGCATTTTGTCTGGAATGAGACTTGTGGGGTTGCTTGGCGCTTGAGGCCAGGATGTACTCTGAGCTGCTGATGGCCATCTCCTCTCCTGGGGCCTCGTTTCCCTCTGA
chr5:3888310:A:G	TCTCTGTAATTCCCATAATTATTACAACCATTGTATATCATGGTATTTCCACGGTAAACAGATCAGTTCCTGACTATTTATCAGATCATTCCAGGAATTATATTGTTCAAAGTTGTCTGGGCATGTGGGTGAAATGAAAATGGGGCAAATGCCAGAAACAGCATTTTTGATTCAGTTGTGTGGTTTATGTCATTTTTAAT	TCTCTGTAATTCCCATAATTATTACAACCATTGTATATCATGGTATTTCCACGGTAAACAGATCAGTTCCTGACTATTTATCAGATCATTCCAGGAATTGTATTGTTCAAAGTTGTCTGGGCATGTGGGTGAAATGAAAATGGGGCAAATGCCAGAAACAGCATTTTTGATTCAGTTGTGTGGTTTATGTCATTTTTAAT
chr18:48891379:C:G	CCTCTTATCTTCTTTTCTATACTTTCTCCCTACCAGCCCCCAACCCCCATGATGGATGTTTTTAGTACCTGTCCCTCTAATACCTAATCCCTCTCTTCTCTTCTCCAAATCATTTCTTTCTTTTTCTTCCAGTCAGAACTTTCATTCACATGTGTGATATTATAAGAAGTACATACTTGTTCTTCATCGCTTGTTCCTGA	CCTCTTATCTTCTTTTCTATACTTTCTCCCTACCAGCCCCCAACCCCCATGATGGATGTTTTTAGTACCTGTCCCTCTAATACCTAATCCCTCTCTTCTGTTCTCCAAATCATTTCTTTCTTTTTCTTCCAGTCAGAACTTTCATTCACATGTGTGATATTATAAGAAGTACATACTTGTTCTTCATCGCTTGTTCCTGA
chr7:47335257:G:A	GCTAGAAGATCCTACTTTTCAAGAATTATCTGTCCTTTCTCCCCTACACAACGCCTTCTCTCTACTTCACTTCAGGACAATCAGTAGCCACAGGCTTCGGGGCTGAGCTTTGACTGAGCCCCGGGTCTTTCCCAGCCTCACTCCCCACCCCTTCCACTCTCACACCATTACCTGTGCCAAAATGAACCCATCTATGTTTC	GCTAGAAGATCCTACTTTTCAAGAATTATCTGTCCTTTCTCCCCTACACAACGCCTTCTCTCTACTTCACTTCAGGACAATCAGTAGCCACAGGCTTCGAGGCTGAGCTTTGACTGAGCCCCGGGTCTTTCCCAGCCTCACTCCCCACCCCTTCCACTCTCACACCATTACCTGTGCCAAAATGAACCCATCTATGTTTC
chr7:22748190:G:A	ATCTCCTGATGCTATCCCCAAACTGCCACTCTTAACTCTTAAAGTAAATAAATAATCTTTGCTGGCAGGACTATGCTGAATCTCCTTAGGCACTCTCTAGTCAAATGTCCTAGGTCCTCCCAATTCTTAGACCTTTAATACCTGTTTTTCTCCTTCTCTTATTCCATTTAGTTTTTCAATTCATACAAAACTGTATCCAG	ATCTCCTGATGCTATCCCCAAACTGCCACTCTTAACTCTTAAAGTAAATAAATAATCTTTGCTGGCAGGACTATGCTGAATCTCCTTAGGCACTCTCTAATCAAATGTCCTAGGTCCTCCCAATTCTTAGACCTTTAATACCTGTTTTTCTCCTTCTCTTATTCCATTTAGTTTTTCAATTCATACAAAACTGTATCCAG
chr2:137357554:C:G	GCACATAAACAGGACCAAAGACAAAAACCACATGACTATCTCAGTAGATGCAGAAAACGCCTTTGACAAAATTCAACAACCCTTCATGCTAAAAACTCTCAATAAATTAGGTATTGATGGGACTTACCTCAAAATAATAAGAGCTATCTATGACAAACCCATAGCCAATATCATACCAAATGGGCAAAAGCTGGAAGCAT	GCACATAAACAGGACCAAAGACAAAAACCACATGACTATCTCAGTAGATGCAGAAAACGCCTTTGACAAAATTCAACAACCCTTCATGCTAAAAACTCTGAATAAATTAGGTATTGATGGGACTTACCTCAAAATAATAAGAGCTATCTATGACAAACCCATAGCCAATATCATACCAAATGGGCAAAAGCTGGAAGCAT
chr8:111057685:A:G	TATAATATTTTAAGAATCTTTAAGAATCAACTCCACAAAATGACCATTTTTTCTTGCAATTATGACCAGGTAAAAATTCTGATAAGATCCACCATGAAAAAAGATATAAATACAACAACAACAACAAAATAAATAAATAAATAAAAAGCTGCTTTGAGGACATGACATGAAATTTAATGAAAATCAATCAAAAATTTGAA	TATAATATTTTAAGAATCTTTAAGAATCAACTCCACAAAATGACCATTTTTTCTTGCAATTATGACCAGGTAAAAATTCTGATAAGATCCACCATGAAAGAAGATATAAATACAACAACAACAACAAAATAAATAAATAAATAAAAAGCTGCTTTGAGGACATGACATGAAATTTAATGAAAATCAATCAAAAATTTGAA
chr2:160108655:A:T	CTGGTCACTGACTCACCTCTCCCCTACCCTGACAGAGAACAACAGAACCAAATGCTGGTTTCTTACGAAGAAAGCTAAAAATCTGCTTTTTAAAAATTAAAAATTAATTTAAAAAATCAAATTTCTACATAGAATGATCAAGAGAAGACACGAAACCTATATTAAGAATGGAAAACACAGCTATAGATACATGAGGAATT	CTGGTCACTGACTCACCTCTCCCCTACCCTGACAGAGAACAACAGAACCAAATGCTGGTTTCTTACGAAGAAAGCTAAAAATCTGCTTTTTAAAAATTATAAATTAATTTAAAAAATCAAATTTCTACATAGAATGATCAAGAGAAGACACGAAACCTATATTAAGAATGGAAAACACAGCTATAGATACATGAGGAATT
chr7:80694891:G:A	TCATCTTTCCAGACACAAATTTCACTGTGTCATTTCCTAGCTCCCTGTTCTCTGTAGAGTAAGTGTGAGACTCCTCTTGACCCATGTGTCATCAAGCTCGGCTAGGTCTCTATGACCTAGTTACATTAAACTAGTTGCAGTTCCCTTAATGTGCTTGCTGGCTAATAGTTCCATTCATTTACATGCTGTTTGAAATCTGT	TCATCTTTCCAGACACAAATTTCACTGTGTCATTTCCTAGCTCCCTGTTCTCTGTAGAGTAAGTGTGAGACTCCTCTTGACCCATGTGTCATCAAGCTCAGCTAGGTCTCTATGACCTAGTTACATTAAACTAGTTGCAGTTCCCTTAATGTGCTTGCTGGCTAATAGTTCCATTCATTTACATGCTGTTTGAAATCTGT
chr3:121819586:C:A	CAAATTACAGTTTTTGAGTGGCATTCCAACAGTAGAGTGTATTGCTCAGGAAGTCCTTAATTATCCTTTGAAACAAATTCCTTCAGCTGATTACGAAGGCATCTAGCTGGATTCTTGAGCGACTTGTTCCTGACATCATAGCAACCCATTGTAACTAGACTTCGACCATTCCTCTTACCCAAGTGCTGGGGAAGGGAGAG	CAAATTACAGTTTTTGAGTGGCATTCCAACAGTAGAGTGTATTGCTCAGGAAGTCCTTAATTATCCTTTGAAACAAATTCCTTCAGCTGATTACGAAGGAATCTAGCTGGATTCTTGAGCGACTTGTTCCTGACATCATAGCAACCCATTGTAACTAGACTTCGACCATTCCTCTTACCCAAGTGCTGGGGAAGGGAGAG
chr5:71532182:A:G	TTTTAAAAAGCTTCTTGGGTGACCCTAATGGGCAGCCAGAGTTGGAAATCACTGATTTACTACAACCCACTTGACTTAGAGTTGAAAAAACTAAGAGCTAGAAGAATACAGTTATTTGCCTAAAGTTACCAGCAACCAGGGGAGCCTGTGGGGCTACAGCCTGGATCTTCTGATTTCTAGTTTGATGTTCTTTCCACTAA	TTTTAAAAAGCTTCTTGGGTGACCCTAATGGGCAGCCAGAGTTGGAAATCACTGATTTACTACAACCCACTTGACTTAGAGTTGAAAAAACTAAGAGCTGGAAGAATACAGTTATTTGCCTAAAGTTACCAGCAACCAGGGGAGCCTGTGGGGCTACAGCCTGGATCTTCTGATTTCTAGTTTGATGTTCTTTCCACTAA
chr4:38573143:A:C	CCAGACTGGACAGAATGCACTTAAGTCCACATAGCAGTAATACACGTCGGACTGTGAGGATGGCTGAGCAGAAGGAAGAGCAAGGAATTCTCTATGGGAAGACTCTGGAAGGCTTTAACAAGGATGTGCTCTTTAGCTGAACCTTAAAGCATGAGTGAAAAAAAAGAGCAGAAAAAGGTGGTGTTTTGAGCAGAGAACAG	CCAGACTGGACAGAATGCACTTAAGTCCACATAGCAGTAATACACGTCGGACTGTGAGGATGGCTGAGCAGAAGGAAGAGCAAGGAATTCTCTATGGGACGACTCTGGAAGGCTTTAACAAGGATGTGCTCTTTAGCTGAACCTTAAAGCATGAGTGAAAAAAAAGAGCAGAAAAAGGTGGTGTTTTGAGCAGAGAACAG
chr11:130782064:A:G	ATAACATCCATAAAAATGATACTGCCTCTATCACCTTTAAATTACAGGGCTAAACATCATAAGGGGCAAACCATTTTTCCATTATACTCTCCCGTGATTATTTATATTAGTTAAGGGAAGAAGAAGTAATCCAAACAGCAGATATAAATCATTTGTTTATCTGGAATAAATTAAAGGGTATTTGTTTTGTTTCACGCAGA	ATAACATCCATAAAAATGATACTGCCTCTATCACCTTTAAATTACAGGGCTAAACATCATAAGGGGCAAACCATTTTTCCATTATACTCTCCCGTGATTGTTTATATTAGTTAAGGGAAGAAGAAGTAATCCAAACAGCAGATATAAATCATTTGTTTATCTGGAATAAATTAAAGGGTATTTGTTTTGTTTCACGCAGA
chr6:33246518:G:A	CTGTTTCCTTATACCAGATCCTCAGTCTCACTAAAGACAGCGATATGGGAGACACCCAGGGGCCTGGCCCGCCAGCCCAAAAGATGGTCATCGGGAAGAGAAAAAGAAAAAAATGCTGCAGTTGTTCTCTCAAGCTAGGGCAGAAGAGGGGTGTCAAGCTCCTCAATAAACTTGTCTCCACTTCTTCGAGTGCAGTGTGG	CTGTTTCCTTATACCAGATCCTCAGTCTCACTAAAGACAGCGATATGGGAGACACCCAGGGGCCTGGCCCGCCAGCCCAAAAGATGGTCATCGGGAAGAAAAAAAGAAAAAAATGCTGCAGTTGTTCTCTCAAGCTAGGGCAGAAGAGGGGTGTCAAGCTCCTCAATAAACTTGTCTCCACTTCTTCGAGTGCAGTGTGG
chr20:2672740:G:T	AAAAAAGGAATGGGATCTGAGACGGGACGCGGCTGGGGAGAAACAGGAGGTGAGCTGGGCTCTGAGCCTACCTGTCCAACTCGCAATCAGAAATCAGGAGGTTCCTGAAAGGCACAGATGGAAACTGAAAATGCTTTAGGCTTAGGTAACCCAGCATCAGGAATCGGGATGGTTGGATGCAGGGACCTCGCCCAGCTTGT	AAAAAAGGAATGGGATCTGAGACGGGACGCGGCTGGGGAGAAACAGGAGGTGAGCTGGGCTCTGAGCCTACCTGTCCAACTCGCAATCAGAAATCAGGATGTTCCTGAAAGGCACAGATGGAAACTGAAAATGCTTTAGGCTTAGGTAACCCAGCATCAGGAATCGGGATGGTTGGATGCAGGGACCTCGCCCAGCTTGT
chr6:56080291:A:C	CAGAAGGGTCCACAATCCTCACCTGGCAGTGCAACTATGGATCAAGATGGAAATGTTTCTGGAGATTTGCCCAAATCTAAGCACTTTTGCATTTCCCTGAACATACTACTAGAAACTATGGCATAGTCGAAACTACTGGTTTTCAGTTAAAACATGCTTAAATTCTCACTCCCTGTGTGACTAAAGCAAGTTTCTTAATT	CAGAAGGGTCCACAATCCTCACCTGGCAGTGCAACTATGGATCAAGATGGAAATGTTTCTGGAGATTTGCCCAAATCTAAGCACTTTTGCATTTCCCTGCACATACTACTAGAAACTATGGCATAGTCGAAACTACTGGTTTTCAGTTAAAACATGCTTAAATTCTCACTCCCTGTGTGACTAAAGCAAGTTTCTTAATT
chr2:5766748:T:C	GTGCCACTGCACTCCAGCCTGGGTGACAGAGCAAGACTCTTGTCTCAAAAACAAGCACACAAACAAAAAGTAAAAGTCAGGTGACTGAGGCAGTGATGATTGCCACATCCTGTGCAGGGCAGCCTCTTGGATTTGTCTCAAAACACACTCGATCTAGTTCTTGACACCCATTGAGATGGATGCTAGGCTATAGGCAGTTA	GTGCCACTGCACTCCAGCCTGGGTGACAGAGCAAGACTCTTGTCTCAAAAACAAGCACACAAACAAAAAGTAAAAGTCAGGTGACTGAGGCAGTGATGACTGCCACATCCTGTGCAGGGCAGCCTCTTGGATTTGTCTCAAAACACACTCGATCTAGTTCTTGACACCCATTGAGATGGATGCTAGGCTATAGGCAGTTA
chr22:25329613:G:A	CTACATGTAAGTGTGCACTCATCTGAAGATGTAAGTGGACCGGGCGCGGTGGCTCATGCCTGTAATCCCAGCACTTTGGGAGCCTGTGATGAGTGGATCGCCTGAGGTCAGGGGCTCGAGACCAGCCTGGCCAACACGGTGAAACCCCACCCCTACTAAAAATACAAAAAAATTAGCTGGGTGTGGTGGCACATGCCTGT	CTACATGTAAGTGTGCACTCATCTGAAGATGTAAGTGGACCGGGCGCGGTGGCTCATGCCTGTAATCCCAGCACTTTGGGAGCCTGTGATGAGTGGATCACCTGAGGTCAGGGGCTCGAGACCAGCCTGGCCAACACGGTGAAACCCCACCCCTACTAAAAATACAAAAAAATTAGCTGGGTGTGGTGGCACATGCCTGT
chr8:2066033:T:C	TTTCTTCTTCACGAAAAGATTACAGTGTAGTGGGATGCAATGGAAGGTTGGATTATAAAAATTTTACTTAAACGATTATTAAGTGAGTTTATGAGAAAGTGTGCCCTGGTGAAATACACCTAGAAGTGCTGCTCATACGAGTTCATCAGGAAAGGAAAGGCATGCTTTGGAGACAAGATACTTCTTTCAGTTTCGTTTAA	TTTCTTCTTCACGAAAAGATTACAGTGTAGTGGGATGCAATGGAAGGTTGGATTATAAAAATTTTACTTAAACGATTATTAAGTGAGTTTATGAGAAAGCGTGCCCTGGTGAAATACACCTAGAAGTGCTGCTCATACGAGTTCATCAGGAAAGGAAAGGCATGCTTTGGAGACAAGATACTTCTTTCAGTTTCGTTTAA
chr1:161956516:C:T	CAATAAAACAGAAAACTCTGACTGAGCCCTGGCAGCAGAGATTTGATGGAAAAGCTCTCATTCCCTGGAGCTAAGCAGGGCCCTGGCTGCCAATGAGGACGCCACGCTCCTTCTGCACTGAGGTGAGCCCTAGCTCACCATGAGGATTGCCATCACCGGGCAATCCTCTGCCCTGGCAAAGCTCAGAAAGGGCACCAATT	CAATAAAACAGAAAACTCTGACTGAGCCCTGGCAGCAGAGATTTGATGGAAAAGCTCTCATTCCCTGGAGCTAAGCAGGGCCCTGGCTGCCAATGAGGATGCCACGCTCCTTCTGCACTGAGGTGAGCCCTAGCTCACCATGAGGATTGCCATCACCGGGCAATCCTCTGCCCTGGCAAAGCTCAGAAAGGGCACCAATT
chr22:25214877:A:G	AGTTTCTAAACCAGTTCCAATAATAATAGCTTTCTGATAAAAATAACAATAATTGGCCGGGAGCAGTGGCTCACGCCTGTAATCCCAGCACTTTGGGAGACCGAGGCGGGCGGATCATGAGGTCAGGAGATCGAGACAATCCTGGCTAACATGATGAAACCCCATCTCTACTAAAAATACAAAAAATTAGCTCGGTGTGG	AGTTTCTAAACCAGTTCCAATAATAATAGCTTTCTGATAAAAATAACAATAATTGGCCGGGAGCAGTGGCTCACGCCTGTAATCCCAGCACTTTGGGAGGCCGAGGCGGGCGGATCATGAGGTCAGGAGATCGAGACAATCCTGGCTAACATGATGAAACCCCATCTCTACTAAAAATACAAAAAATTAGCTCGGTGTGG
chr1:1362460:C:T	CCCTCAGCACTGCCTGGCCCACAGCGGCCCGCCCCCTCCCCTCTCCCCGCCCTGCCTCTCCTTCGCCCAGGCCCTAATCCTTCATCCCTCCATCTCCCCCCTCCCTCTTCCCGCCCTGCTCAGCCCGCCACGGCCCCTCTACCGCCCCGCCCCGCTCTTTCATCTCTATCGCCCACTCCTCTCTCCCGCCCTGCACCCCT	CCCTCAGCACTGCCTGGCCCACAGCGGCCCGCCCCCTCCCCTCTCCCCGCCCTGCCTCTCCTTCGCCCAGGCCCTAATCCTTCATCCCTCCATCTCCCCTCTCCCTCTTCCCGCCCTGCTCAGCCCGCCACGGCCCCTCTACCGCCCCGCCCCGCTCTTTCATCTCTATCGCCCACTCCTCTCTCCCGCCCTGCACCCCT
chr11:93460160:A:C	GATAAACTATTAGAGACTGTCAGTATCCAACTTTTACAACATGTAACGATGATTAACTGATTTTTGAATTTCTTAATGCAGGATCTGAACAATGTTTTGAACAGCTTCAGCCAGAATATTCTTCACAGGAGGAGAGCCAGCATGCTGATCTACCAAGTATTTTTAGCATTGAAGCAAGAGATTCTTCCCAAGGCATGAAA	GATAAACTATTAGAGACTGTCAGTATCCAACTTTTACAACATGTAACGATGATTAACTGATTTTTGAATTTCTTAATGCAGGATCTGAACAATGTTTTGCACAGCTTCAGCCAGAATATTCTTCACAGGAGGAGAGCCAGCATGCTGATCTACCAAGTATTTTTAGCATTGAAGCAAGAGATTCTTCCCAAGGCATGAAA
chr5:61238664:A:C	GTACAACTTTTCCACTTTAAGAGAGTCAGACAACTTAAGGCCAGAGACTCTGCACAGCAAACAGCTCCTGCATCCAGGCTTTCTGTCCCAGTAACTCCTATCCAGGTGATTTGAATGAATCTGAAGGCAAAATTTGATTGGATCATTTACTTGCTTTTCTGCATCCAAGCCACTCTGGTACTTCTCCAACTTCTCTGAAC	GTACAACTTTTCCACTTTAAGAGAGTCAGACAACTTAAGGCCAGAGACTCTGCACAGCAAACAGCTCCTGCATCCAGGCTTTCTGTCCCAGTAACTCCTCTCCAGGTGATTTGAATGAATCTGAAGGCAAAATTTGATTGGATCATTTACTTGCTTTTCTGCATCCAAGCCACTCTGGTACTTCTCCAACTTCTCTGAAC
chr15:73076010:G:A	AGACACAGCGAGCTCCAGAGAGAGCGCAGCGCCGAGCCTGGCAGCTCTGGCTCCAGCAGGAAGACGCAGCCCACGGCCAGCGCCAGGAAGCCCGCGTACGCGGAGCCGCGCCACAGCGCCATGGGGACCCAGGCGCCGCACCTGCGCGAACCAACTCCTTTCCTAGCCCGCGCCTCTTCCGGGCTCGGCGCGCGCCGATG	AGACACAGCGAGCTCCAGAGAGAGCGCAGCGCCGAGCCTGGCAGCTCTGGCTCCAGCAGGAAGACGCAGCCCACGGCCAGCGCCAGGAAGCCCGCGTACACGGAGCCGCGCCACAGCGCCATGGGGACCCAGGCGCCGCACCTGCGCGAACCAACTCCTTTCCTAGCCCGCGCCTCTTCCGGGCTCGGCGCGCGCCGATG
chr14:27765932:T:C	GAGGATGCAAGAGGTTCTACCACTTGCATTTGGAGGATGATGGCCTTCTTCCACAACTCCACTAGTGAGTTTTCCAGTGGGGACTCTTTGTGGGGCCTCTAAACCCGCATTTTTCCTCTGCAGTGCCCTAGTACAGGTTCTCTATGATTAGTCAGCTCCTGCAGCAGGCTTCTGCCTGGACACACAGGCTTTTCCAACAT	GAGGATGCAAGAGGTTCTACCACTTGCATTTGGAGGATGATGGCCTTCTTCCACAACTCCACTAGTGAGTTTTCCAGTGGGGACTCTTTGTGGGGCCTCCAAACCCGCATTTTTCCTCTGCAGTGCCCTAGTACAGGTTCTCTATGATTAGTCAGCTCCTGCAGCAGGCTTCTGCCTGGACACACAGGCTTTTCCAACAT
chr12:9873186:C:T	ACCACCACACCCGGCTAATTTTGTATTTTTTAGTAGAGACGGGGTTTCTCCATGTTGGTCAGGCTGGTCTCGAACTCCCGACCTCAGGTCATCTGACCACGTTGGCCCCCCAAGTGCTGGGATTACAGGTGTGAGCCACCGCGCCCAGCCGCCACCTCTGTATTATCACTGTTTTCTCTCTCCAGGTCTGCATCACAATG	ACCACCACACCCGGCTAATTTTGTATTTTTTAGTAGAGACGGGGTTTCTCCATGTTGGTCAGGCTGGTCTCGAACTCCCGACCTCAGGTCATCTGACCATGTTGGCCCCCCAAGTGCTGGGATTACAGGTGTGAGCCACCGCGCCCAGCCGCCACCTCTGTATTATCACTGTTTTCTCTCTCCAGGTCTGCATCACAATG
chr2:10970195:C:T	AAGCGTGTTGCATGGAAGACTTTGCTCTCTGGCTGTCTCTGCCTAGGATGCTTCTCTGCCCCCCACTACCTTGGCTGACACTCAACCCTTAAGCCATGGCAGCCCTTCTAGGAAGCTTCCTCACCCCAGGCCCTGGGAGGTAGAGGGGCCGCTCCTGCTCCACACTGCCTCCTTGCACCCGCATGTAGAAGCAGTGCCTG	AAGCGTGTTGCATGGAAGACTTTGCTCTCTGGCTGTCTCTGCCTAGGATGCTTCTCTGCCCCCCACTACCTTGGCTGACACTCAACCCTTAAGCCATGGTAGCCCTTCTAGGAAGCTTCCTCACCCCAGGCCCTGGGAGGTAGAGGGGCCGCTCCTGCTCCACACTGCCTCCTTGCACCCGCATGTAGAAGCAGTGCCTG
chr4:183491028:GA:G	CATGATTTTGTGGTTTACGGGTGAGTAAATTTGATAACTGCTAGTTAGGAAGCCAGACAATTGGAGTCTAGGGCATTCATGTCTTTCTGGAAGCCTCGGAAAAGGTGAGGTTTGAACTGTGCCTTGAAGAATAAGGTGAATTTTACTAGGTAGAGAATGTGCAGGTAGGATATATTAGGGTAAATAAAATGTATCACTAA	CATGATTTTGTGGTTTACGGGTGAGTAAATTTGATAACTGCTAGTTAGGAAGCCAGACAATTGGAGTCTAGGGCATTCATGTCTTTCTGGAAGCCTCGGAAAGGTGAGGTTTGAACTGTGCCTTGAAGAATAAGGTGAATTTTACTAGGTAGAGAATGTGCAGGTAGGATATATTAGGGTAAATAAAATGTATCACTAA
chr6:170597276:C:T	TATAGCAATCCACTTCTGTCCTCTGGGCCTCAGTTTCCCCACCAGAACATCTCTACAGTCCCAAGCCCCCCGTGGCTCAGGAAGCCCCGTCCCTGCGCGCGGTCCGTGTTCGTGGACGAGTGAGCCAGCGGTGCCTTCCCAGAGACTCACGCTCTGTGCAGTAGGGCCCTTTCCAGCCAGGGTTGCACACTTTCTCCCCA	TATAGCAATCCACTTCTGTCCTCTGGGCCTCAGTTTCCCCACCAGAACATCTCTACAGTCCCAAGCCCCCCGTGGCTCAGGAAGCCCCGTCCCTGCGCGTGGTCCGTGTTCGTGGACGAGTGAGCCAGCGGTGCCTTCCCAGAGACTCACGCTCTGTGCAGTAGGGCCCTTTCCAGCCAGGGTTGCACACTTTCTCCCCA
chr7:111756556:C:T	TCATCCCTTGATGGACACTTGAATACATAGTTTTACTAAAAAATGCTCACCTTACGATCATACATCAAAGAAAAGCAACTGCCAGCCCCAGCATCCCTGCCCCATTTTCCGCCACAAAGAACATGTGTCACAAGTGGGGAAACCAGAAGAGAAAACCTAAGATTAGCAAATGACTGCAAACATCACTTTGTAACTACAGA	TCATCCCTTGATGGACACTTGAATACATAGTTTTACTAAAAAATGCTCACCTTACGATCATACATCAAAGAAAAGCAACTGCCAGCCCCAGCATCCCTGTCCCATTTTCCGCCACAAAGAACATGTGTCACAAGTGGGGAAACCAGAAGAGAAAACCTAAGATTAGCAAATGACTGCAAACATCACTTTGTAACTACAGA
chr5:88579712:A:T	ACTACATATGCCATCCAACCCTGTCAAGAAATACCATTCCAATGCTGTAGGGCTGTGCCAATTCATTCAGAATGCCATCTTAAGCCTGCCTCATATGGCAAGTCAGTAAAGAGTCACAACCATTTCCAGTTTCCTTTAATCCCTGGGAGATGGATTCAAGAGGCCAGTCTGCCTTTTTCACATTGCTGGGGAAATAAAGC	ACTACATATGCCATCCAACCCTGTCAAGAAATACCATTCCAATGCTGTAGGGCTGTGCCAATTCATTCAGAATGCCATCTTAAGCCTGCCTCATATGGCTAGTCAGTAAAGAGTCACAACCATTTCCAGTTTCCTTTAATCCCTGGGAGATGGATTCAAGAGGCCAGTCTGCCTTTTTCACATTGCTGGGGAAATAAAGC
chr3:21033432:G:C	ATATTTTATGCTACTACTATTTTAACTTTTAGTAACCCAAATTTCCAGTGGGGAAAAAAACTGAGGGTTTAAGCATGACTTTAAAATTTTTAAATTACTGTAGAGTTTTGAGATTAAATTTACCAAATTAGTTTTTACCAAAGAGTACCAAGTTTATATAAATTAAAAGGCATCTGAGCTAGCTTTTACCAATCTGATAA	ATATTTTATGCTACTACTATTTTAACTTTTAGTAACCCAAATTTCCAGTGGGGAAAAAAACTGAGGGTTTAAGCATGACTTTAAAATTTTTAAATTACTCTAGAGTTTTGAGATTAAATTTACCAAATTAGTTTTTACCAAAGAGTACCAAGTTTATATAAATTAAAAGGCATCTGAGCTAGCTTTTACCAATCTGATAA
chr10:49773212:G:GAC	AAAAGATAAGCACCCATTACATAATAAATCCGAGATCCTGTAAGACTGTCATGGAAACCTCACAGGTTTTAGCCCCAGACAGATCTGGTTTTAATCCTGACTACTGCTTAGTGATAGTAAACTTTGGGACAAGTTTAGCCTCAGTTTCTCTCTCTGTTAAATGGGGTAGTGGCATCTCCCTCACAGATCTCTGAGAAT	AAAAGATAAGCACCCATTACATAATAAATCCGAGATCCTGTAAGACTGTCATGGAAACCTCACAGGTTTTAGCCCCAGACAGATCTGGTTTTAATCCTGACACTACTGCTTAGTGATAGTAAACTTTGGGACAAGTTTAGCCTCAGTTTCTCTCTCTGTTAAATGGGGTAGTGGCATCTCCCTCACAGATCTCTGAGAAT
chr6:6614501:A:C	GCACGAAGCACACACAACGCAACACAATCCGTCCAAGTTCACAGCCGCAGAAGAACCACACCCAAAATTGCTGAGAGTGTGAACCTTGACTGCCTTACAAACACAGACCGCAAAGGGAGGTAAAGCTTATTCGGCTACAAAAGATGTTGCTTGTCTCTTAAGTAGTTCCTTCATTGACGCCAAATGTCTTTTATTTATAA	GCACGAAGCACACACAACGCAACACAATCCGTCCAAGTTCACAGCCGCAGAAGAACCACACCCAAAATTGCTGAGAGTGTGAACCTTGACTGCCTTACACACACAGACCGCAAAGGGAGGTAAAGCTTATTCGGCTACAAAAGATGTTGCTTGTCTCTTAAGTAGTTCCTTCATTGACGCCAAATGTCTTTTATTTATAA
chr1:213081848:T:TG	GAGTCAGCGAAAGGAGATAAGGGTGGGGCCATTTTATAGGATTTGGGTAGATAAAGGAAAATTACAGTCAAAGGGGGGTTGTTCTCTGGCGGGCAGAGTGGGGGTCACAAGGTGCTCAGTAGGGGAGCTTTTGAGCCAAGATGAGCCAGGAGAAGGAATTTCACAAGACAATGTCATCAGTTAAGGCAGGAACAGGCCA	GAGTCAGCGAAAGGAGATAAGGGTGGGGCCATTTTATAGGATTTGGGTAGATAAAGGAAAATTACAGTCAAAGGGGGGTTGTTCTCTGGCGGGCAGAGTGGGGGGTCACAAGGTGCTCAGTAGGGGAGCTTTTGAGCCAAGATGAGCCAGGAGAAGGAATTTCACAAGACAATGTCATCAGTTAAGGCAGGAACAGGCCA
chr11:122191338:G:A	TTTCCCGCTCTTATTTTAAAATAACTCAGCTGGCATAGCATTGAAGCCCAGCCAAGTTTTTAATTTAAAAGTTGCCACTCTCTTGAAAGCCTTGGGTGAGTTTGCTGCTAGGCAGGTGCCATGCTTTAAAGCTATAAGAAGGCATTGTTTTTGTAAGTATTGTCTACCTGTAGAATTGCTTGGAATTATTTTGCTCACTT	TTTCCCGCTCTTATTTTAAAATAACTCAGCTGGCATAGCATTGAAGCCCAGCCAAGTTTTTAATTTAAAAGTTGCCACTCTCTTGAAAGCCTTGGGTGAATTTGCTGCTAGGCAGGTGCCATGCTTTAAAGCTATAAGAAGGCATTGTTTTTGTAAGTATTGTCTACCTGTAGAATTGCTTGGAATTATTTTGCTCACTT
chr19:38447272:C:T	TGGAGCAGTGGCACAATCTCGGCTCACTGCAATCTCTGCCTCCCGGGTTCAAGCAATTCTCCTGCCTCAGCCTCCTGAGTAGCCGGGATTACATGCACACGCCACCATGCCCAGCTAATTTTTGTATTTTTAGTAGAGATGGGGTTTCGCCATGTTGGCCAGGCTGGTCTTGAACTCCTGACCTCAAGTGATCCGCCCAC	TGGAGCAGTGGCACAATCTCGGCTCACTGCAATCTCTGCCTCCCGGGTTCAAGCAATTCTCCTGCCTCAGCCTCCTGAGTAGCCGGGATTACATGCACATGCCACCATGCCCAGCTAATTTTTGTATTTTTAGTAGAGATGGGGTTTCGCCATGTTGGCCAGGCTGGTCTTGAACTCCTGACCTCAAGTGATCCGCCCAC
chr2:113682771:C:T	CAATGGTGCTTGGAGCGCCTTCCAGCTCTTAAGGCTTGCGATTTCTTTCTCTCACTCTTCACCCACGATGATTAAATCTTCTCCTACAGAGTTGGACAACAAAGCCTTGAGTTCCTGCCTCCCCTGGTGTGATCACGAGGCATAGACATGGCCAGGAACATGTAGGTGTCTTTGAAAGCTGAACAAGTTAGTAAATTTCA	CAATGGTGCTTGGAGCGCCTTCCAGCTCTTAAGGCTTGCGATTTCTTTCTCTCACTCTTCACCCACGATGATTAAATCTTCTCCTACAGAGTTGGACAATAAAGCCTTGAGTTCCTGCCTCCCCTGGTGTGATCACGAGGCATAGACATGGCCAGGAACATGTAGGTGTCTTTGAAAGCTGAACAAGTTAGTAAATTTCA
chr1:145691112:A:G	GGAAACAAAGTACTGGATAGGGGTCTGCCTTTTTATACACAGTATAGCAAACAGCATCAGACAAAGTTACATGAAGTTTTCTTCACTTTTTTTGCTCTGATGGATAGAGGATGTGAGACTCATTTTACTGTTTCCCAGACCTGTCCCACTTAATGGATCTGTTGTGTTTCTTCTTATAATGGCAGGCACCTCAGATGTCC	GGAAACAAAGTACTGGATAGGGGTCTGCCTTTTTATACACAGTATAGCAAACAGCATCAGACAAAGTTACATGAAGTTTTCTTCACTTTTTTTGCTCTGGTGGATAGAGGATGTGAGACTCATTTTACTGTTTCCCAGACCTGTCCCACTTAATGGATCTGTTGTGTTTCTTCTTATAATGGCAGGCACCTCAGATGTCC
chr21:18603562:C:T	CTGAGCTAGACACTTCCTTAATACTAATACACAAGATAAGAATTATTTCCATTTTATAAATGGGGAAGTCATGGTTCAGCTGTATGAAGTCAATCGCTACTAATAAAAGTCAACATTTAAATATGTGCTACTTGAAATCTACCCTATATCAAAGTCCATGCATTCTCCACTGCTCCCAGTGGCCTCTTTTAGAAATGCTC	CTGAGCTAGACACTTCCTTAATACTAATACACAAGATAAGAATTATTTCCATTTTATAAATGGGGAAGTCATGGTTCAGCTGTATGAAGTCAATCGCTATTAATAAAAGTCAACATTTAAATATGTGCTACTTGAAATCTACCCTATATCAAAGTCCATGCATTCTCCACTGCTCCCAGTGGCCTCTTTTAGAAATGCTC
chr7:90473063:C:T	GCAGAGACCTGGTTCTCTAGAAATGAAGACACATAATCTGTGCATAGCAGAGCCAGGAGCAGTGTCTTGGGAATTTTCTGAACTGGAAGTGAAAGTCCACCTGATGATTAGAGGGAGGAAAATGCTTGTAAAGGCATGCTGTAGGGAAGGTCAATAGCCTGGAAGAAATTCAGATGCTTTTTATGCTATTCCTGCCTCAG	GCAGAGACCTGGTTCTCTAGAAATGAAGACACATAATCTGTGCATAGCAGAGCCAGGAGCAGTGTCTTGGGAATTTTCTGAACTGGAAGTGAAAGTCCATCTGATGATTAGAGGGAGGAAAATGCTTGTAAAGGCATGCTGTAGGGAAGGTCAATAGCCTGGAAGAAATTCAGATGCTTTTTATGCTATTCCTGCCTCAG
chr13:101992885:G:A	ATTTTCCCTCAAATAACACAGAGATACATTCATATTTTGCCCGTGCATCCCAATTTCTAGTTCATTCTGCGTTTGTTCTACGCTACACGTACTCTAAGTGTAGTTTCTCAGTTGCTCTTTACATTAACTGTATAAGGTAGGTCTATCACTTACCCCATTTCCTAGATGGGGAAATTGAGGCAAGAGAGTTAATTACTTTC	ATTTTCCCTCAAATAACACAGAGATACATTCATATTTTGCCCGTGCATCCCAATTTCTAGTTCATTCTGCGTTTGTTCTACGCTACACGTACTCTAAGTATAGTTTCTCAGTTGCTCTTTACATTAACTGTATAAGGTAGGTCTATCACTTACCCCATTTCCTAGATGGGGAAATTGAGGCAAGAGAGTTAATTACTTTC
chr1:112150048:C:G	CAGGGTTGGGGGTAAGGTCACAGATCAACAGGATAAGAATTTTTCTTAGTACAGAACAAAATGAAAAGTCTCCCATGTCTACCTCTTTCTACACAGACACGGCAACCATCCGATTTCTCAATCTTTCCCCCACCTTTCCCCACTTTCTATTCCACAAAACCGCCATTGTCATCATGGCCCGTTCTCAATGAGCTGTTGGG	CAGGGTTGGGGGTAAGGTCACAGATCAACAGGATAAGAATTTTTCTTAGTACAGAACAAAATGAAAAGTCTCCCATGTCTACCTCTTTCTACACAGACAGGGCAACCATCCGATTTCTCAATCTTTCCCCCACCTTTCCCCACTTTCTATTCCACAAAACCGCCATTGTCATCATGGCCCGTTCTCAATGAGCTGTTGGG
chr8:4503462:T:G	CATGGCACCCCACGCCTGCATGTGCTCCTCCGCTCACTGTACTTAAACATTGTACTTAAAATATGAGGATTTCAAGGCCATGTAACACGACTTTAGAGATTCTGAGTGATAAAGTCGGTTATATTCCTCAGCCAATCAAATCAAAAACAACAAGCACTGTTTTATTCACGATTCCCAGATCTCACATCGATGTTTTGGAA	CATGGCACCCCACGCCTGCATGTGCTCCTCCGCTCACTGTACTTAAACATTGTACTTAAAATATGAGGATTTCAAGGCCATGTAACACGACTTTAGAGAGTCTGAGTGATAAAGTCGGTTATATTCCTCAGCCAATCAAATCAAAAACAACAAGCACTGTTTTATTCACGATTCCCAGATCTCACATCGATGTTTTGGAA
chr3:168878674:A:G	TACCCCATAAATACATACACCTGCTATGTACCCACAAAAATTAAAAATTAAAAATGTTTTAAAAATATACATTTCTTCAGAATGTGGTAAAAAGAAGACAAAACATTCACAGAAAAGGAAGGACAATATACAAGATAAAACATTAGTGTGAATCCAGAGGACCTCAGTAGACGCTGTTCAATTTTGGGTGCAAAAATTGG	TACCCCATAAATACATACACCTGCTATGTACCCACAAAAATTAAAAATTAAAAATGTTTTAAAAATATACATTTCTTCAGAATGTGGTAAAAAGAAGACGAAACATTCACAGAAAAGGAAGGACAATATACAAGATAAAACATTAGTGTGAATCCAGAGGACCTCAGTAGACGCTGTTCAATTTTGGGTGCAAAAATTGG
chr9:95363855:A:G	ATCCAGTCCTTTCCATGTTAGAGCTCTTGAGAATCTGAAAACCCCATCTCGCCTCCCCCGTGGGGGTACCAGCCCTCATTTAAACGCCACGCTGTGACCAAAAGGACAGAGGTGCCTGGCCTGGTATTAGGCCCGGGAAAGTCTCAGTGTCAGATAAATGACTGCGTTGTGTCAGCTCCATGTCACGCTCCATGTGCCCA	ATCCAGTCCTTTCCATGTTAGAGCTCTTGAGAATCTGAAAACCCCATCTCGCCTCCCCCGTGGGGGTACCAGCCCTCATTTAAACGCCACGCTGTGACCGAAAGGACAGAGGTGCCTGGCCTGGTATTAGGCCCGGGAAAGTCTCAGTGTCAGATAAATGACTGCGTTGTGTCAGCTCCATGTCACGCTCCATGTGCCCA
chr10:10116267:C:A	GTGCCATGGTATTTGTCTAATTTTTTTTCAAGGTTTTTAACTTCTTTGTGATTGGTTCAAACTTCCTCCTTCAGCTCGGAGTAGTTTGATCTTCTGAAGCCTTCTCTCAACTCGTCAAAGTCATTCTCCGTCCAGCTTTGTTCCTTCCTGGTGAGGAGCTGTGTTCCTTTGGAGGAGGATAGGCGCTCTGATTTTTAGAG	GTGCCATGGTATTTGTCTAATTTTTTTTCAAGGTTTTTAACTTCTTTGTGATTGGTTCAAACTTCCTCCTTCAGCTCGGAGTAGTTTGATCTTCTGAAGACTTCTCTCAACTCGTCAAAGTCATTCTCCGTCCAGCTTTGTTCCTTCCTGGTGAGGAGCTGTGTTCCTTTGGAGGAGGATAGGCGCTCTGATTTTTAGAG
chr7:46804913:A:G	AGGACAGAGATGGCTCTTATTTGGCAATATGTGGGGGCAGGCTAGGGGGATTTCCAGGAGCACAAGGGCTCAGCTGAAGTTCAGCGTTGTCATCAGCGTATGTTGATTTGTAGTCTTCCTCAAACCCCGAGTCAAGTAACAGCAAGGCTTGAAGATGACCTGTCTGAAAGTAAAATGGCAAGAAAGGCCAAAACTCTCTT	AGGACAGAGATGGCTCTTATTTGGCAATATGTGGGGGCAGGCTAGGGGGATTTCCAGGAGCACAAGGGCTCAGCTGAAGTTCAGCGTTGTCATCAGCGTGTGTTGATTTGTAGTCTTCCTCAAACCCCGAGTCAAGTAACAGCAAGGCTTGAAGATGACCTGTCTGAAAGTAAAATGGCAAGAAAGGCCAAAACTCTCTT
chr9:94599009:A:ATCC	ACGCAGCTAACTGCCTGCCCCTGCCCCACCCCCGGTCTGGGGGCTGTGCCAGCTGATGTCAGCTCTGAGGGTGGCAGGAGGAGCTGCGGCTCACAGGATCCTGCATTGGGGCGAGTTCTGGAACTTCTTGAAGCCTTGGTTTTTCCAGGCTGCCCAGTTATGAATGGCAGCTCGCTCCTCCACCTCTGCCGCCTGGG	ACGCAGCTAACTGCCTGCCCCTGCCCCACCCCCGGTCTGGGGGCTGTGCCAGCTGATGTCAGCTCTGAGGGTGGCAGGAGGAGCTGCGGCTCACAGGATCCTCCTGCATTGGGGCGAGTTCTGGAACTTCTTGAAGCCTTGGTTTTTCCAGGCTGCCCAGTTATGAATGGCAGCTCGCTCCTCCACCTCTGCCGCCTGGG
chr1:167027414:T:C	AGTCCCAGGTACTTGGGAGGCTGAGGCAAAAGAATCGCTTGAACCTGGGTGGTGGAGGTTACAGTGAGCTGAGATCGCACCACTGCACTCCAGCCTGAGTAACAAAGCGAGATTCCATCTCGAAAAAAATATGTATAAAAATAAAATTTTGTATGATAAAAGCAATGTATGCTCCTTATAATAATTTATAAATGATATAA	AGTCCCAGGTACTTGGGAGGCTGAGGCAAAAGAATCGCTTGAACCTGGGTGGTGGAGGTTACAGTGAGCTGAGATCGCACCACTGCACTCCAGCCTGAGCAACAAAGCGAGATTCCATCTCGAAAAAAATATGTATAAAAATAAAATTTTGTATGATAAAAGCAATGTATGCTCCTTATAATAATTTATAAATGATATAA
chr2:98761391:A:G	GTGCTGGGATTACAGGCATGAGCCACCGCGTTATCCCCAGAGTTTTCGAATGTCCTTTTCTGCAGTCTTTACACACTGAAAGGACAGCCTGGCTGCTACAATGCCCTTGGCTCACTTTTCTCCCTTGAGTGGCTCAGGAGCTGTGCTCCCACATCCTCTCTGCTGCATGCTGCTGAGGAGAAATCTGAGGCCAGCTCGAT	GTGCTGGGATTACAGGCATGAGCCACCGCGTTATCCCCAGAGTTTTCGAATGTCCTTTTCTGCAGTCTTTACACACTGAAAGGACAGCCTGGCTGCTACGATGCCCTTGGCTCACTTTTCTCCCTTGAGTGGCTCAGGAGCTGTGCTCCCACATCCTCTCTGCTGCATGCTGCTGAGGAGAAATCTGAGGCCAGCTCGAT
chr2:12299459:T:C	ACCATCTTTACAATACTAAGTCTTCAACTCCATGAGCATGAGATGCCTTTTCATTTCCTTCTAGCAATATTTTGTAGTTTTCAGAGTAAAAATTATCCATTCCTTTTGTTAAAATTTTTCCTAAATATTTTATTCTTTTTAGTGCCATTATGAATTGCATTATTTTCTTGATTTCATTTTTGGATTGTTTATTGCCAGCA	ACCATCTTTACAATACTAAGTCTTCAACTCCATGAGCATGAGATGCCTTTTCATTTCCTTCTAGCAATATTTTGTAGTTTTCAGAGTAAAAATTATCCACTCCTTTTGTTAAAATTTTTCCTAAATATTTTATTCTTTTTAGTGCCATTATGAATTGCATTATTTTCTTGATTTCATTTTTGGATTGTTTATTGCCAGCA
chr17:72526863:G:A	GCTCCAGAGACTGACCTTCCTTCTACAAGGCACATCAAGTGCACAGCTTCGTGAGTCTTTCTCTAGTCACCAGAGAGAACTGCTTCATCCTCCGCACACGCCTCCACCAATGCCTTATTGTGTCCTGCAATTGCTCATTGTTTATGTGTATGTCTCACCCACTAAGCCATCTGGAGTCTTTTTACTTTATTTTTTTTTTG	GCTCCAGAGACTGACCTTCCTTCTACAAGGCACATCAAGTGCACAGCTTCGTGAGTCTTTCTCTAGTCACCAGAGAGAACTGCTTCATCCTCCGCACACACCTCCACCAATGCCTTATTGTGTCCTGCAATTGCTCATTGTTTATGTGTATGTCTCACCCACTAAGCCATCTGGAGTCTTTTTACTTTATTTTTTTTTTG
chr7:148233113:G:A	TAAGCTGCTGCCTGGGTTATTTTTCTAAATCACAGATTATCCAGTGATCCCACTTAAAAAAAAAAAAAAAAAACTTGACCCTAATCACCTGTAATCACCGGCAACATTATTTTCCAAAATGAGATCTAGGGAACTCTAGCACTACAGGATTTTTACAGGTATTATTGGAAGCAAGGATTTTGTTTGGTAAACTATACTTA	TAAGCTGCTGCCTGGGTTATTTTTCTAAATCACAGATTATCCAGTGATCCCACTTAAAAAAAAAAAAAAAAAACTTGACCCTAATCACCTGTAATCACCAGCAACATTATTTTCCAAAATGAGATCTAGGGAACTCTAGCACTACAGGATTTTTACAGGTATTATTGGAAGCAAGGATTTTGTTTGGTAAACTATACTTA
chr10:45964553:A:G	TGCACTAGTTTGTGACAGCAAACGGCTGGAATCACCCTAAATGCCCATCACCTTGGAGCTGAGGCAACACTGTTCCATCTACAGAAAGAAATATCAGCAATCATTAAAAAAATGGGAAAAGTTCTCATTATGTCCAGTAATGAACACACAAAGTGAAACAAGCAGAGAGAGGCACCACTGCCATCTGTGCTGGTGCTGCA	TGCACTAGTTTGTGACAGCAAACGGCTGGAATCACCCTAAATGCCCATCACCTTGGAGCTGAGGCAACACTGTTCCATCTACAGAAAGAAATATCAGCAGTCATTAAAAAAATGGGAAAAGTTCTCATTATGTCCAGTAATGAACACACAAAGTGAAACAAGCAGAGAGAGGCACCACTGCCATCTGTGCTGGTGCTGCA
chr10:124420447:G:T	CCTAGAGAGCTGAGGGGCTGCTCCATCCTCGGAGTCAGAGATGAAAGCCTTGAAGGAACAGGGAAGAACTGCAGCGTGGAGAGGGTGGGTCGGAGGGAGGAGAGGTTTCCTCCTGCTGCAGGCAGCCTGTTGATGGATGGATTCATTTACTTAGTGCTTAGCCAGTTGCTGGGTACCTGCTGGGCACTTTACACACCCGA	CCTAGAGAGCTGAGGGGCTGCTCCATCCTCGGAGTCAGAGATGAAAGCCTTGAAGGAACAGGGAAGAACTGCAGCGTGGAGAGGGTGGGTCGGAGGGAGTAGAGGTTTCCTCCTGCTGCAGGCAGCCTGTTGATGGATGGATTCATTTACTTAGTGCTTAGCCAGTTGCTGGGTACCTGCTGGGCACTTTACACACCCGA
chr5:177656083:G:A	CCTTCGTGGACTTCTTTCGGTTCCTCAAGTGTGCTGGGTACCATATCCTTTCCTGCTACAGGGCCTTTCCACAGGCAGTTCTGTGTGGTGACCAACCTTGACAAGAGTTTTGATGAGACTATTTTTTTTTTTTTTTTTTTTTGAGATAGAGCCTCTCTCTGTCCTGCAGACTGCAGTGCAGTGGTGCAATTTTGGCTCAC	CCTTCGTGGACTTCTTTCGGTTCCTCAAGTGTGCTGGGTACCATATCCTTTCCTGCTACAGGGCCTTTCCACAGGCAGTTCTGTGTGGTGACCAACCTTAACAAGAGTTTTGATGAGACTATTTTTTTTTTTTTTTTTTTTTGAGATAGAGCCTCTCTCTGTCCTGCAGACTGCAGTGCAGTGGTGCAATTTTGGCTCAC
chr1:66664979:C:T	CAATGGTTGAACTAGTTTACAGTCCCACCGACAGTGTAAAAGTATTCCTATTTCTCCACATCCTCTCCAGCACCTGTTGTTTCCTGACTTTTTAATGATCGCCATTCTAACTGGTGTGAGATGGTATCTCATTGCAGTTTTGATTTGCATTTCTCTGATGGCCAGTGATGATGAGCATTTTTTCATGTGTTTTTTGGCTG	CAATGGTTGAACTAGTTTACAGTCCCACCGACAGTGTAAAAGTATTCCTATTTCTCCACATCCTCTCCAGCACCTGTTGTTTCCTGACTTTTTAATGATTGCCATTCTAACTGGTGTGAGATGGTATCTCATTGCAGTTTTGATTTGCATTTCTCTGATGGCCAGTGATGATGAGCATTTTTTCATGTGTTTTTTGGCTG
chr11:81726997:C:T	TTTACTTTTCTTTTTCTTTTCTTCAGAGATAGGGTTTTGCTCTGTCACCCAGGCTGGAGAGCAGTGGTGTGATCAATGCATGCTGTAAACTCAAATTCCCGGCTGTGATTGATTTCTCTGCCTCAGCCTCCTGAGTAGCTGGGACTACAGGTGCATGCCACAACACTTGGCTAAATTTATTTTTTATAGAGATAAGGTCT	TTTACTTTTCTTTTTCTTTTCTTCAGAGATAGGGTTTTGCTCTGTCACCCAGGCTGGAGAGCAGTGGTGTGATCAATGCATGCTGTAAACTCAAATTCCTGGCTGTGATTGATTTCTCTGCCTCAGCCTCCTGAGTAGCTGGGACTACAGGTGCATGCCACAACACTTGGCTAAATTTATTTTTTATAGAGATAAGGTCT
chr13:111096711:A:G	CCACAGCATAGGTGTGTGATGCTCGTGGCCCAGAGTGAAGCTCAGATTTGACAAATTCCAGGGCACCCTCTGAGCTGGCCAGTCTGTGGCTGTGCTCACAGCTCCCACTGAGTGTCCAGCTGCCAGCTCCTGTCATGCCAGGTACTTGAGGATTCCTAGCTTAGCTTATGACGTGGCCTCTAAACAGGACCTCATTTTTA	CCACAGCATAGGTGTGTGATGCTCGTGGCCCAGAGTGAAGCTCAGATTTGACAAATTCCAGGGCACCCTCTGAGCTGGCCAGTCTGTGGCTGTGCTCACGGCTCCCACTGAGTGTCCAGCTGCCAGCTCCTGTCATGCCAGGTACTTGAGGATTCCTAGCTTAGCTTATGACGTGGCCTCTAAACAGGACCTCATTTTTA
chr17:15373065:GTATCT:G	CTGAGCAAACATGCAATGTGACCCCAGTGCTGACCAACCCAGAGATGCCCCATGGGACTCAGGGACTTGACCTCAGTGCTTCTGGGGTCCCTCAGTGTATCTTGCTGGCCTCAGCACTGGGCTGCTTGGTAACCTCCCCACAGGCAGGTACTAAGTGCAGCCAGCCCCTTCATTCAAGGCAGAATGAATTAAAAAGCTGG	CTGAGCAAACATGCAATGTGACCCCAGTGCTGACCAACCCAGAGATGCCCCATGGGACTCAGGGACTTGACCTCAGTGCTTCTGGGGTCCCTCAGTGTGCTGGCCTCAGCACTGGGCTGCTTGGTAACCTCCCCACAGGCAGGTACTAAGTGCAGCCAGCCCCTTCATTCAAGGCAGAATGAATTAAAAAGCTGG
chr1:224921321:C:T	GTGCAATTCTCTGAAGGGGAAGGAGGAGGGAGCTGAGATTCCGGATCTGCGAGTTGCTACATTGCAGGATGTTCTTCAAAGCCAGTGTGATTAATCTCCCGGTCGGAGCCCTCTCCCTGGGCCCTTTACCACCATTGAGAACCACTGTCTGTCCCAGAGCCCAGGGAAGCCATTTATTTGCACTCCTGGCCTCTGGGTGG	GTGCAATTCTCTGAAGGGGAAGGAGGAGGGAGCTGAGATTCCGGATCTGCGAGTTGCTACATTGCAGGATGTTCTTCAAAGCCAGTGTGATTAATCTCCTGGTCGGAGCCCTCTCCCTGGGCCCTTTACCACCATTGAGAACCACTGTCTGTCCCAGAGCCCAGGGAAGCCATTTATTTGCACTCCTGGCCTCTGGGTGG
chr7:156527631:T:C	TTCCATACCTTTCTTCACATTCAGAAGCACATTCACACATACATATGTATCATATGCATGGTTTTTATTACATGTTTTACACGAATGGGGTCAGACCTATTACTTTACCATTTGCTTTCCTAGTCAATTATATGTCCAAGTTGACAGCTGAATAACATTCCATAGTACAGATGTACTACAACTTTATTCCCTTTACACAT	TTCCATACCTTTCTTCACATTCAGAAGCACATTCACACATACATATGTATCATATGCATGGTTTTTATTACATGTTTTACACGAATGGGGTCAGACCTACTACTTTACCATTTGCTTTCCTAGTCAATTATATGTCCAAGTTGACAGCTGAATAACATTCCATAGTACAGATGTACTACAACTTTATTCCCTTTACACAT
chr1:108235719:G:T	AAAGCAAATGTCCATAAAGATTGCTGTCTGGGATTAGACCTTCGCGGTGGTGTACTGTGAGAAGGAAACGACACCCTAAAATTACATTAGCTTTGCAGTGACTCGTTCAGAGAAGCTTGCATAGTGGAGTTCATACCTATTCATTATTAACGTTGGAAAGTTTTGGCATGCACTTCAGAGCTCCTGTATGTGTTGATCAT	AAAGCAAATGTCCATAAAGATTGCTGTCTGGGATTAGACCTTCGCGGTGGTGTACTGTGAGAAGGAAACGACACCCTAAAATTACATTAGCTTTGCAGTTACTCGTTCAGAGAAGCTTGCATAGTGGAGTTCATACCTATTCATTATTAACGTTGGAAAGTTTTGGCATGCACTTCAGAGCTCCTGTATGTGTTGATCAT
chr11:35644562:G:A	ATCAAAGTCAAATCTGGCTGTTTCCAAGGTCAGTGTCAGTTTTAAACATGTGATAGTAAATTGGTTCAATAAATTGTTTACTAAGGACCCTCTTCTAGCGCTATGCAAGGCACTGGTTCATAAGGCCAAGGGCACAGGTCCACATGGGTTTGAGTGGGTGATTTCAGGACCCAAGCAAACTTCAGCACCAAGGCAGCTAT	ATCAAAGTCAAATCTGGCTGTTTCCAAGGTCAGTGTCAGTTTTAAACATGTGATAGTAAATTGGTTCAATAAATTGTTTACTAAGGACCCTCTTCTAGCACTATGCAAGGCACTGGTTCATAAGGCCAAGGGCACAGGTCCACATGGGTTTGAGTGGGTGATTTCAGGACCCAAGCAAACTTCAGCACCAAGGCAGCTAT
chr21:37937966:T:C	AAGCTACCAGCTTAAGGTTGCTGAATGCGGAGTTGGCAAGAGATGTCCACAGTCTGCACAGGGTGGGCTCCAGCCAACTCTGAACATCGGGGAGAGGGCTGTTTATGTGCCATGCCCCTGAGCCTTCAGAAAGCCCAGTACCCTGAGAGCAAATTGGCCCCTACCATAAATAGTGCTGTGGAGTCTTCCAAAGCAGTTGT	AAGCTACCAGCTTAAGGTTGCTGAATGCGGAGTTGGCAAGAGATGTCCACAGTCTGCACAGGGTGGGCTCCAGCCAACTCTGAACATCGGGGAGAGGGCCGTTTATGTGCCATGCCCCTGAGCCTTCAGAAAGCCCAGTACCCTGAGAGCAAATTGGCCCCTACCATAAATAGTGCTGTGGAGTCTTCCAAAGCAGTTGT
chr1:16534730:G:A	CTTGCACTACCTGGCCAGGCTCTAGGAAGACAGCGTGGGCCTCGGGGCAGCCGGGGACCTCTTCACGCTGGTACACCCGCATCTTGCGCCCTAGGGTTGGGGGCAAGGAGTGAGAGCACGGGCTGGGGTCTCCCCCAACCTCCTCCCTGCTGCTGCCCCTGGCCCTGAGCACCTGGGGAGGTTCAGGCACCATGCCCAAG	CTTGCACTACCTGGCCAGGCTCTAGGAAGACAGCGTGGGCCTCGGGGCAGCCGGGGACCTCTTCACGCTGGTACACCCGCATCTTGCGCCCTAGGGTTGAGGGCAAGGAGTGAGAGCACGGGCTGGGGTCTCCCCCAACCTCCTCCCTGCTGCTGCCCCTGGCCCTGAGCACCTGGGGAGGTTCAGGCACCATGCCCAAG
chr4:74485985:T:C	TGCTATGACACACACACACTTAACTTTGTTGCCTATGGATTCTGCTTTCTAATAACTTGCCCTCAACATGACCCCAGGGAGTGGATTAGAAAGTTTTTTTCCCCATCCCCATTTTTTACCTGTTATTCACACTGTGAGCAGGAGGACCCTTTTCACCATCGTTGTTCGGCTGAACTTGCTTCGCGGTTTGTTCTCGGCTG	TGCTATGACACACACACACTTAACTTTGTTGCCTATGGATTCTGCTTTCTAATAACTTGCCCTCAACATGACCCCAGGGAGTGGATTAGAAAGTTTTTTCCCCCATCCCCATTTTTTACCTGTTATTCACACTGTGAGCAGGAGGACCCTTTTCACCATCGTTGTTCGGCTGAACTTGCTTCGCGGTTTGTTCTCGGCTG
chr17:27502756:G:A	CAGGTGTGAACCACTGTGTCCGGCCTACTACAGAAATTTTTTAAATATTTATATAAGATGATATTTTATAAAACATATATTAAACTATAAACATATATAGTGCCTAAAATATATATAACAAGCTTTTAAAAAGCAGTCTGGCCAGGCGCAGTGGCTCACACCTGTAATCCCAGCACTTTGGGAGGCCGAGGCAGGTGGAT	CAGGTGTGAACCACTGTGTCCGGCCTACTACAGAAATTTTTTAAATATTTATATAAGATGATATTTTATAAAACATATATTAAACTATAAACATATATAATGCCTAAAATATATATAACAAGCTTTTAAAAAGCAGTCTGGCCAGGCGCAGTGGCTCACACCTGTAATCCCAGCACTTTGGGAGGCCGAGGCAGGTGGAT
chr5:125232094:C:T	CACAATACAGAATCTTTCATCAGCGAATGTATAAAGCCACTTAATGTGGGCCTTTAGGGAGTCTTCTGAAAAGAATAAAAACTGAAAATGTTAAAGCCACGAACTTCAAGCGTGCACTAAGTACTAAATAGCAGAGCTCTTATCTGAAATTTCTTTCTCCAGAAAACCCAGCCCAGTGATAAACTCCTATCACTTCATAA	CACAATACAGAATCTTTCATCAGCGAATGTATAAAGCCACTTAATGTGGGCCTTTAGGGAGTCTTCTGAAAAGAATAAAAACTGAAAATGTTAAAGCCATGAACTTCAAGCGTGCACTAAGTACTAAATAGCAGAGCTCTTATCTGAAATTTCTTTCTCCAGAAAACCCAGCCCAGTGATAAACTCCTATCACTTCATAA
chr16:10167897:C:T	GAAAACACGACACACAGAAAATATTTGCAAATTATATATCTCATAAAAGTCTAGTATCCAGGGTACATAGAGAACACTCACAACTCAACAATAGAAAGGCGACTCCGTTTTTAAAAAAGGCAAAGGGTCTCAATAGACATTTCTTACAAGATGGCATACAAACAGCCACTAAGCACATAAAAATATGCTCAATACAAACA	GAAAACACGACACACAGAAAATATTTGCAAATTATATATCTCATAAAAGTCTAGTATCCAGGGTACATAGAGAACACTCACAACTCAACAATAGAAAGGTGACTCCGTTTTTAAAAAAGGCAAAGGGTCTCAATAGACATTTCTTACAAGATGGCATACAAACAGCCACTAAGCACATAAAAATATGCTCAATACAAACA
chr9:32930672:G:A	TGGCCCTTTCCTTAGACAGCTTGGGCTGGTGTAACAAAATGCCATAAACTGGGTGGCGCAAACAACACATGTATTTCTCATAGTTCTGGGGGCTGGGAAGTCTAAGATCAAGGTACCAGCAGATTCCATTGTTGGTGAGAGCTCTCTTCCCGGCTCGTAGACAGCCGCCTTCTCAGTGTGTGCTCACCTGGCCTTTCCTT	TGGCCCTTTCCTTAGACAGCTTGGGCTGGTGTAACAAAATGCCATAAACTGGGTGGCGCAAACAACACATGTATTTCTCATAGTTCTGGGGGCTGGGAAATCTAAGATCAAGGTACCAGCAGATTCCATTGTTGGTGAGAGCTCTCTTCCCGGCTCGTAGACAGCCGCCTTCTCAGTGTGTGCTCACCTGGCCTTTCCTT
chr22:34061818:C:T	ATACAAAAACTTAGCCGGGCATGGTGGTGGGCGCCTGTAGTCCCAGCTACTCAGGAGGCTGAGGCAGGAGAATGGTGTGAACCCAGGAGGCGGAGCTTGCAGTGAGCCGAGATCGTGCCACTGCACCCCAGCCTGGGCAACAGAGCAAGACCCCGTCTCAAGAAAAAAGAAAAAAAAAAGCAGAAACAGAGGCTCACTGG	ATACAAAAACTTAGCCGGGCATGGTGGTGGGCGCCTGTAGTCCCAGCTACTCAGGAGGCTGAGGCAGGAGAATGGTGTGAACCCAGGAGGCGGAGCTTGTAGTGAGCCGAGATCGTGCCACTGCACCCCAGCCTGGGCAACAGAGCAAGACCCCGTCTCAAGAAAAAAGAAAAAAAAAAGCAGAAACAGAGGCTCACTGG
chr5:137901501:C:T	TCAAATTATTGTCATTTTTTGACACAGGGTCTCATTTGTCACCCAGGCTGGAGTGAAATGGTGTGATCACGGCTCACTGCAGCCTCAACCTCCTGGGCTCAAACAATCCTCTTAGCCTCTGGAGTGGCTGGGACCACAGTTGTATAGACTATGACCAGCTAATTTTTCAAATTATTAAGTGAGAGACAATTAGCCGGGCT	TCAAATTATTGTCATTTTTTGACACAGGGTCTCATTTGTCACCCAGGCTGGAGTGAAATGGTGTGATCACGGCTCACTGCAGCCTCAACCTCCTGGGCTTAAACAATCCTCTTAGCCTCTGGAGTGGCTGGGACCACAGTTGTATAGACTATGACCAGCTAATTTTTCAAATTATTAAGTGAGAGACAATTAGCCGGGCT
chr10:126261541:A:G	GTGTGTAGAAACACATACTCTGTACGTTGCTGGGATCATAGCAGAATATCAGCTCCACCAATCCTGGTTCCTCAATGGCGACACCCACGCACTCAGGGCATGTATCAGTGTGCATGGAGTTGCCTCGCGTTCAACTGCGTGGTGTGGGTAACGCAGTTGTGCCATTGTGTGTCTCACAATTCCCAGACTGGTAAATAATG	GTGTGTAGAAACACATACTCTGTACGTTGCTGGGATCATAGCAGAATATCAGCTCCACCAATCCTGGTTCCTCAATGGCGACACCCACGCACTCAGGGCGTGTATCAGTGTGCATGGAGTTGCCTCGCGTTCAACTGCGTGGTGTGGGTAACGCAGTTGTGCCATTGTGTGTCTCACAATTCCCAGACTGGTAAATAATG
chr4:177403256:T:C	TGAGACCATCCTGGCCAACATGGTGAAACCCCGTCTCTTCTAAAAATACAAAAATTAGCTGGGTGTGGTGGCACATGCCTGTAGTCCCAGCTACTAGGGTGGCTGAGGCAGGAGAGTTGCTTGAACCCGGGAGGCAGAGGTTGCAGTGAGCTGAGATCACGCCATTGCACTCCAGCCTGGTGACAGAGTGAGACTCTGTC	TGAGACCATCCTGGCCAACATGGTGAAACCCCGTCTCTTCTAAAAATACAAAAATTAGCTGGGTGTGGTGGCACATGCCTGTAGTCCCAGCTACTAGGGCGGCTGAGGCAGGAGAGTTGCTTGAACCCGGGAGGCAGAGGTTGCAGTGAGCTGAGATCACGCCATTGCACTCCAGCCTGGTGACAGAGTGAGACTCTGTC
chr16:83142481:C:A	TGCCTTATCACAAGCCTAGAGAATGTGTACCCATCCCTAGGAGAGTCCTCAGTAAATGACTGATGGGAGCTGGGATATAAATCCCCCAGCTCCCTTGCCCTTCCGAGTCACAGGTTCTGCCCTGCCTCCTGGAATTCTCCAGTGGGAATGTACTTGTTAATGCTTCCCTCATCAGCTCCCTTCCCCTCCCTGCCTCACTT	TGCCTTATCACAAGCCTAGAGAATGTGTACCCATCCCTAGGAGAGTCCTCAGTAAATGACTGATGGGAGCTGGGATATAAATCCCCCAGCTCCCTTGCCATTCCGAGTCACAGGTTCTGCCCTGCCTCCTGGAATTCTCCAGTGGGAATGTACTTGTTAATGCTTCCCTCATCAGCTCCCTTCCCCTCCCTGCCTCACTT
chr6:55205588:C:T	CAGCCTACTGAGCGTGAGCTGAAGCAGGGTGAGGCATTGCCTCACCCGGGAAGCACAAGGGGTCAGGGAATTCCCTTTACTAGCCAAGGGAAGTGGTGACGGATGGCACCTGGAAAATCGGGTCACTCTCACCCTAATACTGCACTTTTCCAGTGGTCTTAGCAAATGGCACACCAGGAGATTATATCCCGTGCCTGGCT	CAGCCTACTGAGCGTGAGCTGAAGCAGGGTGAGGCATTGCCTCACCCGGGAAGCACAAGGGGTCAGGGAATTCCCTTTACTAGCCAAGGGAAGTGGTGATGGATGGCACCTGGAAAATCGGGTCACTCTCACCCTAATACTGCACTTTTCCAGTGGTCTTAGCAAATGGCACACCAGGAGATTATATCCCGTGCCTGGCT
chr13:68233727:G:A	GAAGGATTCACTACAGGCAAATGCAGAGAGACAATCTAAGTAACTAGGCATGAGGAAATCTCTGTATTCACATTATACTTAGCATTTGCACAATTGTATGACCAGTACACCTTTGTATCAGTGAGCACCCATGCCAAAGAATGGAGTCGATGTTTTTTTCTGCTTCCCTGTTCATTTACTGATGAACACAGTTTCTACAT	GAAGGATTCACTACAGGCAAATGCAGAGAGACAATCTAAGTAACTAGGCATGAGGAAATCTCTGTATTCACATTATACTTAGCATTTGCACAATTGTATAACCAGTACACCTTTGTATCAGTGAGCACCCATGCCAAAGAATGGAGTCGATGTTTTTTTCTGCTTCCCTGTTCATTTACTGATGAACACAGTTTCTACAT
chr2:109746742:T:A	GTGATGAGGTGCGGAGGAGACCACGGGTGGTCCTGCGTTGGCCCACTCCGCTGTTGCTCTTCCTCCAACTTCGCTTGCTTGGTGGCGGCATCCGGCCCCTGGGCAGCTCGCCGCTTGTTCACGTGTGTCCCATCCTCCTGTGGAGTGGGCACGCCTTCCTGTCCCGTCGCTCACCCCCGATTCCTTGGCCGGACTTGTTA	GTGATGAGGTGCGGAGGAGACCACGGGTGGTCCTGCGTTGGCCCACTCCGCTGTTGCTCTTCCTCCAACTTCGCTTGCTTGGTGGCGGCATCCGGCCCCAGGGCAGCTCGCCGCTTGTTCACGTGTGTCCCATCCTCCTGTGGAGTGGGCACGCCTTCCTGTCCCGTCGCTCACCCCCGATTCCTTGGCCGGACTTGTTA
chr6:114589360:T:C	CCCTCCTCTGGTTCACTGGCCTTGTGGCTTTGTCTGTCTGTGGCTCAGGCACTCATACTACACCCCAAGTTCTTGGATGGCTTTCATTGCCACCATTTGTGCAGTTTCCACTCCTCCACAATGCAGTGTAGATGTATCAGGTATACGGGTTTACTCAGTTCTCTTAGAGATTTGGTATAGAAGGTATTCTTATTCTTGGA	CCCTCCTCTGGTTCACTGGCCTTGTGGCTTTGTCTGTCTGTGGCTCAGGCACTCATACTACACCCCAAGTTCTTGGATGGCTTTCATTGCCACCATTTGCGCAGTTTCCACTCCTCCACAATGCAGTGTAGATGTATCAGGTATACGGGTTTACTCAGTTCTCTTAGAGATTTGGTATAGAAGGTATTCTTATTCTTGGA
chr7:140209621:G:C	GGTCTCGCTCCTGTTACACAGGCTGGAATGCAGTGGTGCACTTAAGGCTCACTGCAGCCTTGACCTCCCAGGCTCAAGCCATCCTCCCACCTCACCCTCGAAGTAGCTGGGATTACAGGTGTGTGCTACGATGCCAAGCTAATTTTTGTATTTTTTGTAAAGACAGGGTTTCACCATGGCCAGGCTTGTCTGAAGCTTCT	GGTCTCGCTCCTGTTACACAGGCTGGAATGCAGTGGTGCACTTAAGGCTCACTGCAGCCTTGACCTCCCAGGCTCAAGCCATCCTCCCACCTCACCCTCCAAGTAGCTGGGATTACAGGTGTGTGCTACGATGCCAAGCTAATTTTTGTATTTTTTGTAAAGACAGGGTTTCACCATGGCCAGGCTTGTCTGAAGCTTCT
chr2:167095156:C:T	CCACCTCCATCTGATTCCTCCTCTTTCTCCATTAAAATTGGATAAGTCCTAGCAATTTAAGACATGATCCCATGGCCAGCCACTGTTATAAACTTTTCACATCCTACACTCCCCTTTTTCCCCACCAGTAGGATGTGGAGCCTGTCTTTCAGCTCTCAAATGCTTGTGCATCCCAGTGCCTAGTACCATGTTAATAACAG	CCACCTCCATCTGATTCCTCCTCTTTCTCCATTAAAATTGGATAAGTCCTAGCAATTTAAGACATGATCCCATGGCCAGCCACTGTTATAAACTTTTCATATCCTACACTCCCCTTTTTCCCCACCAGTAGGATGTGGAGCCTGTCTTTCAGCTCTCAAATGCTTGTGCATCCCAGTGCCTAGTACCATGTTAATAACAG
chr20:52492228:G:T	CAGCAGCAGTCTCGGGGTAGGCAGAACCTCGCTCTGGCGTTTACAATGCCATCTCCCTTCGTCACAGCACGACACCATGGCGGCAGTCACTTCCGCTATGCCTCACGACACTTCTGCTACGCCTTGCATCACTTACGGTGCACCTTGCATCACTTCCGCTAGGCGCAGAGAGGAGGGAGGGAGAAGAGCTAACTTTTTTT	CAGCAGCAGTCTCGGGGTAGGCAGAACCTCGCTCTGGCGTTTACAATGCCATCTCCCTTCGTCACAGCACGACACCATGGCGGCAGTCACTTCCGCTATTCCTCACGACACTTCTGCTACGCCTTGCATCACTTACGGTGCACCTTGCATCACTTCCGCTAGGCGCAGAGAGGAGGGAGGGAGAAGAGCTAACTTTTTTT
chr13:70574191:A:G	GGGTTGGTGAGAGGTATTTGGGTCATGGGGACACATTCCTCATGAACGGCTTGCTGCCATCCTTATAATAATGTGTGAGTTCTGGGTCTGTTAGTTCCCATGAGATCTGATTGTTTAAAAGAGGCTGGCACCTCTTTCTCTGTCTCCTGCTTCCTCTGTTGCCATGTGACAGGTTGGTTCCACTTGTCTTCCACCAAGAC	GGGTTGGTGAGAGGTATTTGGGTCATGGGGACACATTCCTCATGAACGGCTTGCTGCCATCCTTATAATAATGTGTGAGTTCTGGGTCTGTTAGTTCCCGTGAGATCTGATTGTTTAAAAGAGGCTGGCACCTCTTTCTCTGTCTCCTGCTTCCTCTGTTGCCATGTGACAGGTTGGTTCCACTTGTCTTCCACCAAGAC
chr11:100667121:T:G	TGTGAACATAATAAATGGTGAGTGTGTTCTGACTGCTGTACCAGCCAGCCATTCACCCATCTCTCTTCCTGTCCTCAGATCTCTCTATTGCCTGAAACATGAATATATTGAAATTAGGCCAACTAAAAACCTTACAGTGGCCTCTAAGTGTTCAAGTGAAAGGAAGTGTCATGTGTCTCTCACTTTTTTAAGCCAAAAGG	TGTGAACATAATAAATGGTGAGTGTGTTCTGACTGCTGTACCAGCCAGCCATTCACCCATCTCTCTTCCTGTCCTCAGATCTCTCTATTGCCTGAAACAGGAATATATTGAAATTAGGCCAACTAAAAACCTTACAGTGGCCTCTAAGTGTTCAAGTGAAAGGAAGTGTCATGTGTCTCTCACTTTTTTAAGCCAAAAGG
chr3:59762678:C:G	GTGACCTGGCCCAGTAAGTAGCAGAATTTATTGACAAGCTCAGGTTTCTTGACTTCAGAACTCCGATTCTTAACCTATAACTCCTGTTCCATGTTCATTCCATGCCCTCCCACCACACATGGAATAAAATCTAAACTCCTCTCTGACCTCATTTTGTTCCAGTGTCTCCCATGCTCACTGTGCTCTCGTCACATTCTTCA	GTGACCTGGCCCAGTAAGTAGCAGAATTTATTGACAAGCTCAGGTTTCTTGACTTCAGAACTCCGATTCTTAACCTATAACTCCTGTTCCATGTTCATTGCATGCCCTCCCACCACACATGGAATAAAATCTAAACTCCTCTCTGACCTCATTTTGTTCCAGTGTCTCCCATGCTCACTGTGCTCTCGTCACATTCTTCA
chr6:19340954:TTA:T	GCTTCTACCACATTGTCTTTCTCTTCTCCTTCCAGTATTGCAACTATATGTATCTCAGTCCTTTTCACTACTTTTCTTCTTTCTCTTACACTCCAATTTTATTCTTTTTGATTTCAATTTGAAATTTTTTTGTCATATTTTTCAGGATAATATTTCTCTCTTTCTTCAATCTATCTACATTAAATTAAATATGCTATTGT	GCTTCTACCACATTGTCTTTCTCTTCTCCTTCCAGTATTGCAACTATATGTATCTCAGTCCTTTTCACTACTTTTCTTCTTTCTCTTACACTCCAATTTTTCTTTTTGATTTCAATTTGAAATTTTTTTGTCATATTTTTCAGGATAATATTTCTCTCTTTCTTCAATCTATCTACATTAAATTAAATATGCTATTGT
chr3:39209526:A:G	ATCATTGATCTCACATTTATGAAATGTATGTGAACAAAATTTCTTGTCTGTGTAGCAACCTCTGTGTAGCCATGCCCTGCTTGTATCCCCTTGGCCTTCATAGTTCTCACACCTCCTGATGGTTTCTCACTGCAAACACAGGTGACTCTCTGCCTGAGTGATGTTTCTGGTCACAGGACTATGCTCCACAGGCACACAGG	ATCATTGATCTCACATTTATGAAATGTATGTGAACAAAATTTCTTGTCTGTGTAGCAACCTCTGTGTAGCCATGCCCTGCTTGTATCCCCTTGGCCTTCGTAGTTCTCACACCTCCTGATGGTTTCTCACTGCAAACACAGGTGACTCTCTGCCTGAGTGATGTTTCTGGTCACAGGACTATGCTCCACAGGCACACAGG
chr19:37311663:T:C	GAAAGGCTGAGGCAGATGGATTGCTTGAGCCCAGAAGTTTGAGACCAGCCTAGGCAACATGGCAAAAACCCATCTCTATAAAAAATTAGCCAGGAGTGGTGGTGCATGCCTGTGGTCCTAGCTACCTGGAAGGCTGAGGTGGCAGCATCACCTGAGCCTAGGAGATGAGGCTGCAGGGAGCCATGATCACACTACCACAC	GAAAGGCTGAGGCAGATGGATTGCTTGAGCCCAGAAGTTTGAGACCAGCCTAGGCAACATGGCAAAAACCCATCTCTATAAAAAATTAGCCAGGAGTGGCGGTGCATGCCTGTGGTCCTAGCTACCTGGAAGGCTGAGGTGGCAGCATCACCTGAGCCTAGGAGATGAGGCTGCAGGGAGCCATGATCACACTACCACAC
chr4:83663746:C:A	TGCACCTTTCTGGCCGGGCATGGTGCCTCACACCTGTAATCCCAGCACTTTGGGAGGCCGAGGTGGGTGGATCACTTGAGGCCAGGAGTTCAAGACCAGCCTGGCCAACATGGCAAAACTCCGTTTCTACTAAAAATACAAAAATTAGCTGGGCATGGTGGCTCATGCCTGTAATCCCAGCTACTCAGGTGGCTGAGGCA	TGCACCTTTCTGGCCGGGCATGGTGCCTCACACCTGTAATCCCAGCACTTTGGGAGGCCGAGGTGGGTGGATCACTTGAGGCCAGGAGTTCAAGACCAGACTGGCCAACATGGCAAAACTCCGTTTCTACTAAAAATACAAAAATTAGCTGGGCATGGTGGCTCATGCCTGTAATCCCAGCTACTCAGGTGGCTGAGGCA
chr6:74322696:T:A	AAACCATGTCTCTACAAAAAATCAAAAATAATTAGCTGGGTGCTGTGGCGTGACCTGTAGTCCCAGCTGCTCAGGAGACTGAGGTGGGAGAATTACTTGTGCCTAGAAGGTTGAGGCTGCAGTGAGCCATGGTTGTCCATCCTGGCCAACGGAGCAAGACCCTGTCTCAAAAAAAAAAAAAATTACCTTTCTGAAAGCAG	AAACCATGTCTCTACAAAAAATCAAAAATAATTAGCTGGGTGCTGTGGCGTGACCTGTAGTCCCAGCTGCTCAGGAGACTGAGGTGGGAGAATTACTTGAGCCTAGAAGGTTGAGGCTGCAGTGAGCCATGGTTGTCCATCCTGGCCAACGGAGCAAGACCCTGTCTCAAAAAAAAAAAAAATTACCTTTCTGAAAGCAG
chr3:154915049:G:C	AAATATAAAACAGACATAATAATCCCTTTGTTTGTTTGAATGCCTGTGACTTATGAACCTTGAAGAACAAACTTAGAATTACTTGACATTCCCAGCTTTGAACATTGAGATGACTTTTTTTTTTTAATTCTAAGATCATAAATAAACTTGTCATATAAGGCCAGTATTAAAATTTAGTGAAAAATATTTAAAAACCATGG	AAATATAAAACAGACATAATAATCCCTTTGTTTGTTTGAATGCCTGTGACTTATGAACCTTGAAGAACAAACTTAGAATTACTTGACATTCCCAGCTTTCAACATTGAGATGACTTTTTTTTTTTAATTCTAAGATCATAAATAAACTTGTCATATAAGGCCAGTATTAAAATTTAGTGAAAAATATTTAAAAACCATGG
chr8:74097308:GCTTT:G	CCTGAAATGCAAACTCTGGGTTGTTGACATTTTCTCAACAAAGGGAGGAAATGTAAGTAAATCAAGGCAAACAGAAGTGACTCAATCTGCTCTAACAGCTTTCTATTTTATGACTTGGAATACACAAAGATAGACACCAGAGATGAAGCACTGCGCCCAAGGCCAGGCCAGGCGGCTCCGCAGACGGGCAAGGCTCCGGC	CCTGAAATGCAAACTCTGGGTTGTTGACATTTTCTCAACAAAGGGAGGAAATGTAAGTAAATCAAGGCAAACAGAAGTGACTCAATCTGCTCTAACAGCTATTTTATGACTTGGAATACACAAAGATAGACACCAGAGATGAAGCACTGCGCCCAAGGCCAGGCCAGGCGGCTCCGCAGACGGGCAAGGCTCCGGC
chr5:150619757:C:T	ACGCTTGTTATCCCCTTCTGTACTAAAAATAGAAAAATTAGCTGGGTGTGGTGGTGGGTGCCTGTAATCCAGCTACCCAGGAGGCTGAGGCAGGAGAACCGCTTGAATGGGGGTTGGCGGGGGCAGAGGTTGCAGTGAGCTGAGATCACGCCACTTCACTCCAGCCTGGGTGAAAGAGCATAGCTCTGTCTCAAAAAAAA	ACGCTTGTTATCCCCTTCTGTACTAAAAATAGAAAAATTAGCTGGGTGTGGTGGTGGGTGCCTGTAATCCAGCTACCCAGGAGGCTGAGGCAGGAGAACTGCTTGAATGGGGGTTGGCGGGGGCAGAGGTTGCAGTGAGCTGAGATCACGCCACTTCACTCCAGCCTGGGTGAAAGAGCATAGCTCTGTCTCAAAAAAAA
chr10:16822906:C:G	AATTACCTGTTACAACAATGACCACACATGACTTGTAGGTCTCACTTTTGGCTTCTGTGGCCACCACTACTTAAGTGTGACAACTGTGCCGTCACTCTGCCTTTGCCTTACAAATATACGCTTTGGCTAACAACGACTAATCCACTTGTTTCTTGCACATGAGGGGACCCTGCTGCCACTCTTAATTCTCAATAATCAAC	AATTACCTGTTACAACAATGACCACACATGACTTGTAGGTCTCACTTTTGGCTTCTGTGGCCACCACTACTTAAGTGTGACAACTGTGCCGTCACTCTGGCTTTGCCTTACAAATATACGCTTTGGCTAACAACGACTAATCCACTTGTTTCTTGCACATGAGGGGACCCTGCTGCCACTCTTAATTCTCAATAATCAAC
chr8:2898252:G:C	CGTCTCTACTAAAAATACAAAAATTAGCCGGGCATGGCGGCGTGTGCCTGTAATCCCAGCCACTCGGGAGGCTGAGGCAAAAGAATCGCTTGAACCCGAGAGACAGAGGTTAGAGCGAGTTGAGATCGTGCCACTGCACTCCAGCCTGGGTGGCAGAGTGAGACTCCAGCTCAAAATAATAATAATAAGATTATAAATTA	CGTCTCTACTAAAAATACAAAAATTAGCCGGGCATGGCGGCGTGTGCCTGTAATCCCAGCCACTCGGGAGGCTGAGGCAAAAGAATCGCTTGAACCCGACAGACAGAGGTTAGAGCGAGTTGAGATCGTGCCACTGCACTCCAGCCTGGGTGGCAGAGTGAGACTCCAGCTCAAAATAATAATAATAAGATTATAAATTA
chr10:84081063:T:G	GCCTGTCTGTGTGCTCCCCCTCCAGTAAAGGGTTTGAGCGCATGGTGGCTGAACAGGTAAGCCACACCCCTGTCACACATCCTGTGGCAGGGGTGGGGGTGGGGGTCAGGGAACTCTCCTGTTTCACCTGCAGCCCCCCAAATAATTATCATTCTTTGAGTTCTTACAATGTACCAAAACCTGCGTTGAGCACCTTAAAT	GCCTGTCTGTGTGCTCCCCCTCCAGTAAAGGGTTTGAGCGCATGGTGGCTGAACAGGTAAGCCACACCCCTGTCACACATCCTGTGGCAGGGGTGGGGGGGGGGGTCAGGGAACTCTCCTGTTTCACCTGCAGCCCCCCAAATAATTATCATTCTTTGAGTTCTTACAATGTACCAAAACCTGCGTTGAGCACCTTAAAT
chr2:86038750:T:C	AAAATCAGGCGCGGCGAGGGACACATTTGGACTGTTTAAGGGCTCCTTTTCCCTGCTCTGCTTTTAGCAGGCATCACGATGTGTCGCCTAAAACCAAGATTCCTGGGTGTGGGCGCAGGAGGGTCTGCGGAGTGTGTGAGCTGAGGCTCGGCGGGAGGAACTAAGCTTTTCTCCTGCCCCCACGTGCCAGGCACACATGC	AAAATCAGGCGCGGCGAGGGACACATTTGGACTGTTTAAGGGCTCCTTTTCCCTGCTCTGCTTTTAGCAGGCATCACGATGTGTCGCCTAAAACCAAGACTCCTGGGTGTGGGCGCAGGAGGGTCTGCGGAGTGTGTGAGCTGAGGCTCGGCGGGAGGAACTAAGCTTTTCTCCTGCCCCCACGTGCCAGGCACACATGC
chr7:37742106:C:T	AGTAAACTTTTTTCTTCTTCACTTCGTTTTTTTACCTTTACTAGTTCGGAAGATATACACTCTATTTTTACTCTTTTATTGCTGTCAAATACAAATTTTCACATTAGTTTAAGAAAACGGAAGTTAAATAATCTTACTTTCTTCTCAAACAATACACATATCTCGGAACACATAGACAGAAAGTCCCCCCAGGAGTGGGG	AGTAAACTTTTTTCTTCTTCACTTCGTTTTTTTACCTTTACTAGTTCGGAAGATATACACTCTATTTTTACTCTTTTATTGCTGTCAAATACAAATTTTTACATTAGTTTAAGAAAACGGAAGTTAAATAATCTTACTTTCTTCTCAAACAATACACATATCTCGGAACACATAGACAGAAAGTCCCCCCAGGAGTGGGG
chr22:32340880:C:CG	CGACATGGCCTCCGCTATGAAGGCGGTGAGCGCGCCGGGAGCCCGGGCGGCTGGCCGGGGGGGGCCTGGCGTTGGGGAGGGACGGGGATGGCCGCGGGCGCGTTCCCCTCCCGGCCATGGGCGACCCGGCGACCCGGCTGGGCGTGGCCGCCCGCCCGCCCTTAGCCCGCGCTTCCCGCTCCCGCTGGGCGCCCCGCCA	CGACATGGCCTCCGCTATGAAGGCGGTGAGCGCGCCGGGAGCCCGGGCGGCTGGCCGGGGGGGGCCTGGCGTTGGGGAGGGACGGGGATGGCCGCGGGCGGCGTTCCCCTCCCGGCCATGGGCGACCCGGCGACCCGGCTGGGCGTGGCCGCCCGCCCGCCCTTAGCCCGCGCTTCCCGCTCCCGCTGGGCGCCCCGCCA
chr5:140954026:A:G	CACACGGCTTGGCAGCAGAGCCAAAACTAGAATTCAGGTTTTCATGTTCTTAGTTCAGCATGCTTTGTATTAAGAAGACAATTTCAACCTTTATGTTAAACCCTCCCTTGATTAGAAAATGTAAAGGTCAAGTAAATTAAATGTTCTAGTTATATAACTAATATATGTGCTACACAGATGATTATATAACCACATAAGTA	CACACGGCTTGGCAGCAGAGCCAAAACTAGAATTCAGGTTTTCATGTTCTTAGTTCAGCATGCTTTGTATTAAGAAGACAATTTCAACCTTTATGTTAAGCCCTCCCTTGATTAGAAAATGTAAAGGTCAAGTAAATTAAATGTTCTAGTTATATAACTAATATATGTGCTACACAGATGATTATATAACCACATAAGTA
chr11:84887295:T:C	CCAACACAATCCTACGCAAAAAGAACAAAGCTGGAGACATCAGACTACCTGACTTCAAACTATACTACAGGGCTACAACAACCAAAACAGCATGGTACCTGTAAAAAAGAAGACACCTAGAGCAATGGAACAGAATAGAGAACTCAGAAATAAGACGGCACATCTGCAACCATCTGACCTTCGACAAACCTGATAAAAAC	CCAACACAATCCTACGCAAAAAGAACAAAGCTGGAGACATCAGACTACCTGACTTCAAACTATACTACAGGGCTACAACAACCAAAACAGCATGGTACCCGTAAAAAAGAAGACACCTAGAGCAATGGAACAGAATAGAGAACTCAGAAATAAGACGGCACATCTGCAACCATCTGACCTTCGACAAACCTGATAAAAAC
chr9:127634429:G:T	ACATCTCCCAACTGCTGAAGGCCCTCACCCATCAATGGGCCGAGTGATTGCTGGACGCGTGGTGCTGAGTTAACGCCACAGCAGTAGCTTTTTGCCCCCGTGGACTAGTTTTATACCTGCCCTTCCCCATCCATCATTTGAATGATGTCATTTGTTAGTTGTGCCAGGTTTACATGAAGAGCAAGTGAGCCTATGTTTTC	ACATCTCCCAACTGCTGAAGGCCCTCACCCATCAATGGGCCGAGTGATTGCTGGACGCGTGGTGCTGAGTTAACGCCACAGCAGTAGCTTTTTGCCCCCTTGGACTAGTTTTATACCTGCCCTTCCCCATCCATCATTTGAATGATGTCATTTGTTAGTTGTGCCAGGTTTACATGAAGAGCAAGTGAGCCTATGTTTTC
chr18:76433616:T:C	GCCACAGTGGAATGTCAGGTGAGTGGCCACTTCATGAAACGAGGGAAATGTGGGTGCAGACACCAACACCCTGGGAAGACAGGGCTGGACTGAGGCTTCTGCAAGCCCCGGAGCCGGAGGACCAGAGCTGGGGGAGGCAGGGAAGGGTCCTCCCTGGAGCCTCCAGAAGGAGAACAGTGAGGATAAATTTCTGTGGTTTA	GCCACAGTGGAATGTCAGGTGAGTGGCCACTTCATGAAACGAGGGAAATGTGGGTGCAGACACCAACACCCTGGGAAGACAGGGCTGGACTGAGGCTTCCGCAAGCCCCGGAGCCGGAGGACCAGAGCTGGGGGAGGCAGGGAAGGGTCCTCCCTGGAGCCTCCAGAAGGAGAACAGTGAGGATAAATTTCTGTGGTTTA
chr11:70185325:C:T	GTTTATTTTCTTTTCTTCTAATAATGATCATTCTTATTTTTCATGTTTCAGCCGACCCCACTTGGGCAGTGTCCCAGATTTCAGGTTCCCCATGGCAGACGGCCACACAGACTCCTACAGCACCAGTGCAGTGCTGCGGCGCCCACAGAAAGGCCGGCTGGCAGCCCTGCGAGATGAGCCTTCCAAGGCAAGGTCTTTGT	GTTTATTTTCTTTTCTTCTAATAATGATCATTCTTATTTTTCATGTTTCAGCCGACCCCACTTGGGCAGTGTCCCAGATTTCAGGTTCCCCATGGCAGATGGCCACACAGACTCCTACAGCACCAGTGCAGTGCTGCGGCGCCCACAGAAAGGCCGGCTGGCAGCCCTGCGAGATGAGCCTTCCAAGGCAAGGTCTTTGT
chr4:92491141:C:T	CCAAAGTCTCATGGGAGACAAGGAAAGTCCCTTCTGTCTATTAGCCTGTAAAATCCAAAGCAAGTTAGTTACTTCCTAGATATGATGGGGGAAAAGGCACTGGGTAAATACACCCATTCCAAATGGGAGAAATTGGCCTAAACAAAGGGACTCCAGGCCCCATACAAGTCCAAAATCCAATAGGGTAGTCATCAAACCTT	CCAAAGTCTCATGGGAGACAAGGAAAGTCCCTTCTGTCTATTAGCCTGTAAAATCCAAAGCAAGTTAGTTACTTCCTAGATATGATGGGGGAAAAGGCATTGGGTAAATACACCCATTCCAAATGGGAGAAATTGGCCTAAACAAAGGGACTCCAGGCCCCATACAAGTCCAAAATCCAATAGGGTAGTCATCAAACCTT
chr6:10951008:C:T	GAGACTTGTGTCAGAGGGACCCTCAGATAGACTGGAGTACGGTGTGCAATTTCGGGTCACTGCAGCCTTCGATCTCCCAGGCTTAAGCAATCCTCCCACCTCAGCCTCCCAAGTAGGTAGGACTACAGGTGCATGCCACCACACCCAACGGATTTTTGTAATTTTCGTAGAGACAGGGATTTGACATGTTGGCTAGGCTG	GAGACTTGTGTCAGAGGGACCCTCAGATAGACTGGAGTACGGTGTGCAATTTCGGGTCACTGCAGCCTTCGATCTCCCAGGCTTAAGCAATCCTCCCACTTCAGCCTCCCAAGTAGGTAGGACTACAGGTGCATGCCACCACACCCAACGGATTTTTGTAATTTTCGTAGAGACAGGGATTTGACATGTTGGCTAGGCTG
chr1:71368205:T:G	AATGAGTCACTATCTGTATCTTGAAGACATGAGAAAAACAACACTCAGTTTCATGGAGAAGCAGACAGGTGCTCAGCTACAACAGTAAAGGTCACACTGTGATAAGTGCTGGAATCAAGACAGAAAGCCCAAAAATCTAACAGATTTGGAGAGAAAAGAGAGAGCAGTCTTTCTTAATGATTAGAAATACTTCACAGAAG	AATGAGTCACTATCTGTATCTTGAAGACATGAGAAAAACAACACTCAGTTTCATGGAGAAGCAGACAGGTGCTCAGCTACAACAGTAAAGGTCACACTGGGATAAGTGCTGGAATCAAGACAGAAAGCCCAAAAATCTAACAGATTTGGAGAGAAAAGAGAGAGCAGTCTTTCTTAATGATTAGAAATACTTCACAGAAG
chr12:75170530:T:C	AAGCAAGCAAGCAAGCAAACAAACAAAACAAACAAACAAAAAATGCGAATAAGGTCACCACCACCCCACCGCCCCCACCGCCATGGGAAGGTGAATTACTAAAAAAGCATGGCTTTCCTCAGGAATAATGCAATCATACTCAAAGAACTTGTTTAGAGGAAATTTTGGCTTAACCCTGTGCAGGGCAAAATTTATATGTT	AAGCAAGCAAGCAAGCAAACAAACAAAACAAACAAACAAAAAATGCGAATAAGGTCACCACCACCCCACCGCCCCCACCGCCATGGGAAGGTGAATTACCAAAAAAGCATGGCTTTCCTCAGGAATAATGCAATCATACTCAAAGAACTTGTTTAGAGGAAATTTTGGCTTAACCCTGTGCAGGGCAAAATTTATATGTT
chr6:166232368:A:G	AAATCCATAGCAAATGATGAAAACTTCCTTCAAAGTGGTAGATAGAAGAGTATTAAACCCTGCTTACTTCAGCTGTGTTAGACAGTACACAGCTGTAGTATGTTTAGCAGGTGTTGGGTTTCAAATTAATCTTAACTCTTTAGAAATGATCAATTTCCTAATTTGTTTATTTATAGGTCTAAAATATCAATTCAATGTAT	AAATCCATAGCAAATGATGAAAACTTCCTTCAAAGTGGTAGATAGAAGAGTATTAAACCCTGCTTACTTCAGCTGTGTTAGACAGTACACAGCTGTAGTGTGTTTAGCAGGTGTTGGGTTTCAAATTAATCTTAACTCTTTAGAAATGATCAATTTCCTAATTTGTTTATTTATAGGTCTAAAATATCAATTCAATGTAT
chr9:2759565:G:A	GTTATGCTAAAAGGTAGGTGTTATGGTGTGAGACAGGGCATTATTAAGTTAATTTATAGCTACTCATGGCAACAGCAAACAGTTTTGAGAGATGAATACGTAGCTCAAAGGGAGAAGCAGAATATGACTGCTGTCTCATTGTGATGTCTCTCTAGACTTGCATTCCTCTGATAAAAGTTACTTTCTTTTCTCACCCCCAT	GTTATGCTAAAAGGTAGGTGTTATGGTGTGAGACAGGGCATTATTAAGTTAATTTATAGCTACTCATGGCAACAGCAAACAGTTTTGAGAGATGAATACATAGCTCAAAGGGAGAAGCAGAATATGACTGCTGTCTCATTGTGATGTCTCTCTAGACTTGCATTCCTCTGATAAAAGTTACTTTCTTTTCTCACCCCCAT
chr12:66088932:C:T	CTTCTTTGTGTGTGAACCACTTGCCTTTGTTTTGGCTTGGAATGGTCACTCTTGATGACAGATCCAGCCTCATATGTCACATTCTTGCCACTGTCTCTACACTTTCCATTGAGATTGTCATTGACAGAGTGACATACCTGGGAACCGCACCAGTTCCCAGAACCATAATTCTAAATTCTGCCAGACCATCCTGCAGTCTC	CTTCTTTGTGTGTGAACCACTTGCCTTTGTTTTGGCTTGGAATGGTCACTCTTGATGACAGATCCAGCCTCATATGTCACATTCTTGCCACTGTCTCTATACTTTCCATTGAGATTGTCATTGACAGAGTGACATACCTGGGAACCGCACCAGTTCCCAGAACCATAATTCTAAATTCTGCCAGACCATCCTGCAGTCTC
chr17:55834916:G:A	AGAATCAGCTTTAAGAATCCAGTTTGTCAAACTGGACAATCACTGGCAAATCCAAAAAAAAAAAACCCTCAGTGACTTTATCAAAAAAGGTAAAATAAAGCAGAAGGTTTTAAATGGGTCCTGAAAGGATTAGAAAATAAGTTGCATTTGACAACAATTAATCTCTGAAAAGCAGGAGCTTTGTAAAAAGGAACAGGCAG	AGAATCAGCTTTAAGAATCCAGTTTGTCAAACTGGACAATCACTGGCAAATCCAAAAAAAAAAAACCCTCAGTGACTTTATCAAAAAAGGTAAAATAAAACAGAAGGTTTTAAATGGGTCCTGAAAGGATTAGAAAATAAGTTGCATTTGACAACAATTAATCTCTGAAAAGCAGGAGCTTTGTAAAAAGGAACAGGCAG
chr1:234169767:A:G	TCGAATATGTAGATTGCTTCTGGCAGTGTGGTAATTTTCACAATATTGAGTCTGTCCAGCCATAAACATGGAGTGTTCTTCCATTTGTTTTTGTTGTCTATGATTTCTTTCAGCAGTGTTTTATAGTTTACCTTGTGGACATCTTTCACCGCCTTGGTTAGGTATATTCCTAAGTATTTTATGTTTTTTGCAGCTGTAAT	TCGAATATGTAGATTGCTTCTGGCAGTGTGGTAATTTTCACAATATTGAGTCTGTCCAGCCATAAACATGGAGTGTTCTTCCATTTGTTTTTGTTGTCTGTGATTTCTTTCAGCAGTGTTTTATAGTTTACCTTGTGGACATCTTTCACCGCCTTGGTTAGGTATATTCCTAAGTATTTTATGTTTTTTGCAGCTGTAAT
chr4:21476699:T:C	GACAAAAGAATGAGACTCCATCTCGAAAAACAAAAAAAAAAGACGTTAATAAAATAAATTAATTAATTAAAATAAAAATAATTATAATCAATGCTTTGTTCTATGTTGCCTACCTTATATTCTTTACAGTTTTTGTTCATACTCTCTCCTAACATATTTTTATTAGGAGTTTAACAGGCCAATATATTCTTTCTAAAATA	GACAAAAGAATGAGACTCCATCTCGAAAAACAAAAAAAAAAGACGTTAATAAAATAAATTAATTAATTAAAATAAAAATAATTATAATCAATGCTTTGTCCTATGTTGCCTACCTTATATTCTTTACAGTTTTTGTTCATACTCTCTCCTAACATATTTTTATTAGGAGTTTAACAGGCCAATATATTCTTTCTAAAATA
chr6:125505621:T:C	GATGCCTCCAAGACTGTGCTTGACTGTAGGAACAGCAGAAGTGGCTGCTCTCTCACAAATCTCTTAGGAAGGCATTTCACTGACCAAGCCAAAGTTACCTTTTGGTCTGTGGCTCCAAAGAGGCCAGCTTCCAGCACTTTGCAGCAAAGGCAGGTATGTCCACACAGAGAGGGAGAAGCAATGTAGCAGCAAGTATCTGG	GATGCCTCCAAGACTGTGCTTGACTGTAGGAACAGCAGAAGTGGCTGCTCTCTCACAAATCTCTTAGGAAGGCATTTCACTGACCAAGCCAAAGTTACCCTTTGGTCTGTGGCTCCAAAGAGGCCAGCTTCCAGCACTTTGCAGCAAAGGCAGGTATGTCCACACAGAGAGGGAGAAGCAATGTAGCAGCAAGTATCTGG
chr21:47403435:C:T	CCCACTGAGACGGGTCCTGGCAGTGGGGACACAGCTTAGCCGGCGTAGGAACCCCCGTCCTCCTTGACCCTGCTGACTGGCCGCTGGGCCGGAGCCTCCCGCCACCAGAAGGGGCACAGTCAGAGGCTGCCGGTAACAGCAGGGTGGACCTTCCAGCCCACACCGTGCCCAGCAGGAGCCATTGGTACCAGGAACCCTGA	CCCACTGAGACGGGTCCTGGCAGTGGGGACACAGCTTAGCCGGCGTAGGAACCCCCGTCCTCCTTGACCCTGCTGACTGGCCGCTGGGCCGGAGCCTCCTGCCACCAGAAGGGGCACAGTCAGAGGCTGCCGGTAACAGCAGGGTGGACCTTCCAGCCCACACCGTGCCCAGCAGGAGCCATTGGTACCAGGAACCCTGA
chr14:37578129:T:C	AAAATGGATAAATATATTATATTCTTTTTATCTTCTTGTACCTTTCCTCAGTTTTCAATTTTCTGTTCCCTGATTTCCATCCACCTACTCCCCACACTCTAATTTTTGAAATATTGCAGTTCCATTACAACCTGTTACTTTCCTACTCCTCTTTAATTTATCAGCTCACTAAGTGTACTCATCTCTTTATTGAAAATAAG	AAAATGGATAAATATATTATATTCTTTTTATCTTCTTGTACCTTTCCTCAGTTTTCAATTTTCTGTTCCCTGATTTCCATCCACCTACTCCCCACACTCCAATTTTTGAAATATTGCAGTTCCATTACAACCTGTTACTTTCCTACTCCTCTTTAATTTATCAGCTCACTAAGTGTACTCATCTCTTTATTGAAAATAAG
chr10:72496317:C:T	CTAGGCTCTTTCTCAGTGCCATGGAGAAAGGAGGGGTCCCTGGAGGCTGCCGGTACTTGGAGTTGAGTAAACTTGAAGCAGGTGAGGGGCTCTGGCTGCCTTCCCTGCAGTGCCCTGGGTGCCTGCACTCATCACACCCTCTTTTCTCTCCATCACTACCCTTTGTTCTTGGACAAAGAGCCAGTCCAGTCTGGTGACCC	CTAGGCTCTTTCTCAGTGCCATGGAGAAAGGAGGGGTCCCTGGAGGCTGCCGGTACTTGGAGTTGAGTAAACTTGAAGCAGGTGAGGGGCTCTGGCTGCTTTCCCTGCAGTGCCCTGGGTGCCTGCACTCATCACACCCTCTTTTCTCTCCATCACTACCCTTTGTTCTTGGACAAAGAGCCAGTCCAGTCTGGTGACCC
chr3:179754994:A:G	AGGGGCCTGGGAGCGGCCCGAGGGCGGCCCCGGGCGGTGCGCGCTCCCCGAGCGCGTCCTCGGGGCTGCGCGCGCGCGGCGGCAAGGCGAGGTGCCGGCAGGCGGTGGTCGCGCTGGTGTACAACGCCCGCAGCAGCGCGGCGTTCAGGTGCGGCGTCGGCGGGCAGGGCGATTCTAGCGGAGAGGATGGCCGGCCGGAA	AGGGGCCTGGGAGCGGCCCGAGGGCGGCCCCGGGCGGTGCGCGCTCCCCGAGCGCGTCCTCGGGGCTGCGCGCGCGCGGCGGCAAGGCGAGGTGCCGGCGGGCGGTGGTCGCGCTGGTGTACAACGCCCGCAGCAGCGCGGCGTTCAGGTGCGGCGTCGGCGGGCAGGGCGATTCTAGCGGAGAGGATGGCCGGCCGGAA
chr13:37677995:T:G	AGAATGCTCTTTATGTGAACAATTTGCAAACCCCAGGGATGGAGAAACCCTAAAAATGCTCAATCATAAGCATTTACAACCTTTGCAGCTGTGGCTGAATACTGTCCTTCTGAAATGATATCTCAAAGCAGTCTAGTTCAAAATAAAAGGTTTTAACAAAAAATTGGCATATGGACAATGTCTCCACCAATTCGTGTGTG	AGAATGCTCTTTATGTGAACAATTTGCAAACCCCAGGGATGGAGAAACCCTAAAAATGCTCAATCATAAGCATTTACAACCTTTGCAGCTGTGGCTGAAGACTGTCCTTCTGAAATGATATCTCAAAGCAGTCTAGTTCAAAATAAAAGGTTTTAACAAAAAATTGGCATATGGACAATGTCTCCACCAATTCGTGTGTG
chr2:88736969:T:C	TCTTCCACAGCATCCCTACCCTACTTTAGACCACTGTCACCTCTTGCTTATATTTCTACAGTAGCTTCCAGAATGGTCTCCTTAGGAAATCTTGTCCCTTCAAAGGATTATTGACAAAGAACTCTATTTGAAACACAAATTTCATTCTTATTTTATTGTTTATTTATTTTATTTTTTGAGACAGGGTCTCACTCTGTCAC	TCTTCCACAGCATCCCTACCCTACTTTAGACCACTGTCACCTCTTGCTTATATTTCTACAGTAGCTTCCAGAATGGTCTCCTTAGGAAATCTTGTCCCTCCAAAGGATTATTGACAAAGAACTCTATTTGAAACACAAATTTCATTCTTATTTTATTGTTTATTTATTTTATTTTTTGAGACAGGGTCTCACTCTGTCAC
chr12:31379328:G:T	CTTGTGTGTGCTGAGTTCCAGAACCAGGCACTGCCAGTGAGCAGCAGAGGGAATGCACCTGCCTAGGCTGGAGGGGAGCAGGGCCTGGGGGTGTGGGTGGTGTTTGCTATTCTTCCCAGGATCACTGAGCACCTAGGTGAGCTGAGCTACCGGAGTCCTTGGAAAGACCCAGTGCCCTTCTTCTTAGGGTCAAGAAGGAA	CTTGTGTGTGCTGAGTTCCAGAACCAGGCACTGCCAGTGAGCAGCAGAGGGAATGCACCTGCCTAGGCTGGAGGGGAGCAGGGCCTGGGGGTGTGGGTGTTGTTTGCTATTCTTCCCAGGATCACTGAGCACCTAGGTGAGCTGAGCTACCGGAGTCCTTGGAAAGACCCAGTGCCCTTCTTCTTAGGGTCAAGAAGGAA
chr1:214826196:G:A	TTCTGACTATTTTTTTTTAGCTGTGCCTCCTGGCTAAAGTAACATTTTGGTTTTTTTTGTTTGTTTTGCTCTAGTATGAAGTAGAAATCCAGACATACCGAGAGAAATTGACTTCTAAAGAAGAATGTCTCAGTTCACAGAAGCTGGAGATAGACCTTTTAAAGTCTAGTAAAGAAGAGCTCAATAATTCATTGAAAGCT	TTCTGACTATTTTTTTTTAGCTGTGCCTCCTGGCTAAAGTAACATTTTGGTTTTTTTTGTTTGTTTTGCTCTAGTATGAAGTAGAAATCCAGACATACCAAGAGAAATTGACTTCTAAAGAAGAATGTCTCAGTTCACAGAAGCTGGAGATAGACCTTTTAAAGTCTAGTAAAGAAGAGCTCAATAATTCATTGAAAGCT
chr1:118611396:T:A	AGTTTTTCATTAAAAATGAGTACCTATTGTGTGGCAGGCACTGTGCAGGTACTAGGAAAACAAAAATAAACAAAATAGATAAGATTTTCCTCTAAAATATGATAAAGATTTTTTTGTTGTTGTTAATTAGAGACGGGACCTTGCTATGTTGCCCAGGCTGGCCCCTAAAGCTTAGCCTCAAGCTATCCTCCTCTCTCAGC	AGTTTTTCATTAAAAATGAGTACCTATTGTGTGGCAGGCACTGTGCAGGTACTAGGAAAACAAAAATAAACAAAATAGATAAGATTTTCCTCTAAAATAAGATAAAGATTTTTTTGTTGTTGTTAATTAGAGACGGGACCTTGCTATGTTGCCCAGGCTGGCCCCTAAAGCTTAGCCTCAAGCTATCCTCCTCTCTCAGC
chr9:7787542:G:A	CTGCCCTGGGCAATGGTACCACACCTTATCAGCTCCCCATGGTTCTTTTGGGTCCTATACCCATGCCAAAGTCACAGCAGAGCTTATGACAGGCCACACGGACAGTACGTATGTCCCCCAGAGGAGGGTCCCTTCCCCGACTGTTTCCCTATGAATGGTTAATTGTGGAGGCCACACATTAAACACCCAAGGAGTAACAT	CTGCCCTGGGCAATGGTACCACACCTTATCAGCTCCCCATGGTTCTTTTGGGTCCTATACCCATGCCAAAGTCACAGCAGAGCTTATGACAGGCCACACAGACAGTACGTATGTCCCCCAGAGGAGGGTCCCTTCCCCGACTGTTTCCCTATGAATGGTTAATTGTGGAGGCCACACATTAAACACCCAAGGAGTAACAT
chr1:209073279:C:G	TAATATTGAGAGGAAGTGGGTGGGATTGAAAACTAGGAATCCAGTATACTCTATGGACAGCTTAATTTTAAGATGTTTACCAGGCTGGGCACAGTGGCTCAAGCCTGTAATCCCAGCACTTTGGGAGGCCGAGGTGGGCAGATCACGAGGTCAGGAGTTCGAGACCAGTCTGATATGGTGAAACCCCGTCTCTACTAAAA	TAATATTGAGAGGAAGTGGGTGGGATTGAAAACTAGGAATCCAGTATACTCTATGGACAGCTTAATTTTAAGATGTTTACCAGGCTGGGCACAGTGGCTGAAGCCTGTAATCCCAGCACTTTGGGAGGCCGAGGTGGGCAGATCACGAGGTCAGGAGTTCGAGACCAGTCTGATATGGTGAAACCCCGTCTCTACTAAAA
chr4:75738235:C:T	AACATGTTGCCATTCTGCTGAATACCCTTCAATATCTCCCCACTGCCAAATTAAGTCCAGACTTCTTAGCCAGGTACATCTAATGATCCAGCCCCTGCCCATCCCTTAGCCCTGATCTCTAGTAGTGACCCACACACAGTGCACTCTCAGGACACACTGAACTATTTGAGCTACTTAAAGTTTCCTGGCCATGCAGCCAA	AACATGTTGCCATTCTGCTGAATACCCTTCAATATCTCCCCACTGCCAAATTAAGTCCAGACTTCTTAGCCAGGTACATCTAATGATCCAGCCCCTGCCTATCCCTTAGCCCTGATCTCTAGTAGTGACCCACACACAGTGCACTCTCAGGACACACTGAACTATTTGAGCTACTTAAAGTTTCCTGGCCATGCAGCCAA
chr1:180455307:T:C	TCTTGTTCAATAGACCAGGCCCTGACCATTCTTTACCTGGGCCATTTCTCAGGATTGTGTATGCAGGAAGCCATCTTCAGGGATGAGGTAACGTATCTCTATCCCCTGACAACAATCAGGCTTGCTAAAAAAGTGGTCAATCCCCATAGTTCAGTGCTCCTTCCCTATAGCACAATACACTGCATATGTAAGAATCCAGC	TCTTGTTCAATAGACCAGGCCCTGACCATTCTTTACCTGGGCCATTTCTCAGGATTGTGTATGCAGGAAGCCATCTTCAGGGATGAGGTAACGTATCTCCATCCCCTGACAACAATCAGGCTTGCTAAAAAAGTGGTCAATCCCCATAGTTCAGTGCTCCTTCCCTATAGCACAATACACTGCATATGTAAGAATCCAGC
chr21:20188031:G:C	TGTAACAGACAAGAGAGCAATGAAATGTGTTACCTGATCTTAACATATCAGGTAAAATATCTACTAAATGGAGTAGCATGAAGATAGGTTACAAAGAGAGGAATGGAAACAGGATGCAAAAATAGATTGAATGGTTTGGCTCTGTGTCCCCACCCAAATCTCATCTCAAATTGTAATCTCCACGTGTCATTTATCCTTAT	TGTAACAGACAAGAGAGCAATGAAATGTGTTACCTGATCTTAACATATCAGGTAAAATATCTACTAAATGGAGTAGCATGAAGATAGGTTACAAAGAGACGAATGGAAACAGGATGCAAAAATAGATTGAATGGTTTGGCTCTGTGTCCCCACCCAAATCTCATCTCAAATTGTAATCTCCACGTGTCATTTATCCTTAT
chr2:40420497:A:G	TATCAGCCACGTTTTAGATTCCTGCAATATGTTATTCCATTCAGCCATTCCACAAACCTTTACTGAGTATCCAATTTTTGTGACTGGCCCACATTAGGCATTGGGGATAAAAAGAGGAGTACGAATTCACAGCTTAGAGAAGGGATAGGCATGTAAACCAAAGATTATGCACCTCTATGTGTGTTAATTGTAAATATGGG	TATCAGCCACGTTTTAGATTCCTGCAATATGTTATTCCATTCAGCCATTCCACAAACCTTTACTGAGTATCCAATTTTTGTGACTGGCCCACATTAGGCGTTGGGGATAAAAAGAGGAGTACGAATTCACAGCTTAGAGAAGGGATAGGCATGTAAACCAAAGATTATGCACCTCTATGTGTGTTAATTGTAAATATGGG
chr2:239077851:T:C	TCCTGGGAAACTAGGGTCAAGCCTCTCGGGAACAGTGGGACATAGGGATGTATGAGTCACAGACATCAGTGTGCAAACACCTGGTTTGCTATAGGAAGATAGTTACCAAATGAATGGTTCTATTTCCTGATTCTGGGGTGCCAGGGCTCTTTTCTTCAATGAGGCCACACTGTACAATGTCCCAGTCCTCAAACTGAAAT	TCCTGGGAAACTAGGGTCAAGCCTCTCGGGAACAGTGGGACATAGGGATGTATGAGTCACAGACATCAGTGTGCAAACACCTGGTTTGCTATAGGAAGACAGTTACCAAATGAATGGTTCTATTTCCTGATTCTGGGGTGCCAGGGCTCTTTTCTTCAATGAGGCCACACTGTACAATGTCCCAGTCCTCAAACTGAAAT
chr10:126181906:C:T	GGTGTTTAAAAACCAGAGAAAGGAACCGGCGGTTTTAGGGACTAGGTCCCAGCTTCTCAGGACAGCCTGAGGACCCCCCGAGAGCTGCCATCACCATGCCGTCCTCGGCTGTGGGTCACTGCTGGTGAGGTCCATCCTGCACTGCGGGACACAGGGGCACAGGCTGAGCGGTGCCCACCAAGGAGGCAGGAGCAGCGGGT	GGTGTTTAAAAACCAGAGAAAGGAACCGGCGGTTTTAGGGACTAGGTCCCAGCTTCTCAGGACAGCCTGAGGACCCCCCGAGAGCTGCCATCACCATGCTGTCCTCGGCTGTGGGTCACTGCTGGTGAGGTCCATCCTGCACTGCGGGACACAGGGGCACAGGCTGAGCGGTGCCCACCAAGGAGGCAGGAGCAGCGGGT
chr16:7589231:A:G	CCTTTGACTAGGAGATATGACAAAGAATGTGAAACCGTCTTGAGTCCACCATGATACTTTTTGAAGAAAACACATATTAGGTTGAAAAAGAGAAGATTAAGGAGGGAGGGACATGAGATCAGGGAAGCCTTCTCTGAGGAAGGGTCGGTTAAGCTGTGTTCTGAAGGATGGGAGAGTCCAGCAAGAGAAGACAGTGGGAG	CCTTTGACTAGGAGATATGACAAAGAATGTGAAACCGTCTTGAGTCCACCATGATACTTTTTGAAGAAAACACATATTAGGTTGAAAAAGAGAAGATTAGGGAGGGAGGGACATGAGATCAGGGAAGCCTTCTCTGAGGAAGGGTCGGTTAAGCTGTGTTCTGAAGGATGGGAGAGTCCAGCAAGAGAAGACAGTGGGAG
chr1:979748:A:T	ACCCCTGGCTCTCGGCGGGCGGCGGGGACGGGGCTGCGGCCGCTCACACTGACACCACCCTCCAGGTGTGCGGCTCAGATGGGGTCACCTACAGCACCGAGTGTGAGCTGAAGAAGGCCAGGTGTGAGTCACAGCGAGGGCTCTACGTAGCGGCCCAGGGAGCCTGCCGAGGTGAGCCGGCTGCACGTGGGGTCTCAGGC	ACCCCTGGCTCTCGGCGGGCGGCGGGGACGGGGCTGCGGCCGCTCACACTGACACCACCCTCCAGGTGTGCGGCTCAGATGGGGTCACCTACAGCACCGTGTGTGAGCTGAAGAAGGCCAGGTGTGAGTCACAGCGAGGGCTCTACGTAGCGGCCCAGGGAGCCTGCCGAGGTGAGCCGGCTGCACGTGGGGTCTCAGGC
chr3:168699479:T:C	GAGTTATGTGAATCAAGGGGTTGCCAAGTCCTGCCATCGATACTCAGTTTGGATGATGTTCTCTTCCATAGGGTGAAAAGTTGCTTTACAAATGCTCCCTACGTATGTCGTTTGTGTTTAGTTTCTTATACTACTTTGTTTTGAGTAAGGAAAATTGATTTTTAATTTATTCCATTTAATTATGTCATCTGGTCTCCTTT	GAGTTATGTGAATCAAGGGGTTGCCAAGTCCTGCCATCGATACTCAGTTTGGATGATGTTCTCTTCCATAGGGTGAAAAGTTGCTTTACAAATGCTCCCCACGTATGTCGTTTGTGTTTAGTTTCTTATACTACTTTGTTTTGAGTAAGGAAAATTGATTTTTAATTTATTCCATTTAATTATGTCATCTGGTCTCCTTT
chr2:183785598:G:A	CTGATGATCAGATTTCAACATATGAATTTTGTGGCCAGGGGGACACAAACATTCAGACCACAGCACAAAGGTTAGGGACAACTTCTTAAGTAATTGTGTGATGCAGCAAACACATGCATAAAAAAAAAATCAGAAATAATGAAAGTAAACAAGGGCAACATTATCTTAGGTTTGTCTCTGAAAACATTCAGGACGCATCA	CTGATGATCAGATTTCAACATATGAATTTTGTGGCCAGGGGGACACAAACATTCAGACCACAGCACAAAGGTTAGGGACAACTTCTTAAGTAATTGTGTAATGCAGCAAACACATGCATAAAAAAAAAATCAGAAATAATGAAAGTAAACAAGGGCAACATTATCTTAGGTTTGTCTCTGAAAACATTCAGGACGCATCA
chr13:33699406:G:A	GCCCACTGAGCCCAAGGACCAGGGTAAATCAATAAAAAGTACAAATAATCTTAGGTTGGTACAGATTCTCTGCATGGCATCAAAAAGTATGATGAACAGGGACTATTACAGAATAGCTGCCTGGAAATATACCCACTATTCAGGGCTGCAATTTATCAATTAAGAACACAACTTTTATTTTGGACAGAATGTCTAAGAAG	GCCCACTGAGCCCAAGGACCAGGGTAAATCAATAAAAAGTACAAATAATCTTAGGTTGGTACAGATTCTCTGCATGGCATCAAAAAGTATGATGAACAGAGACTATTACAGAATAGCTGCCTGGAAATATACCCACTATTCAGGGCTGCAATTTATCAATTAAGAACACAACTTTTATTTTGGACAGAATGTCTAAGAAG
chr10:8088511:G:C	GGATGCTGGGGTCGCAGATGGGAGATTAAGAACTTTAAAGGGATCCATGTTGAAGTAGCATTTCCAAAGCCTCCTCTGCCTAGCGGCTGCTGCCGAGAAGGTAGTGGTAGTAGCAGTGGGTGGGCTGGGGGTCTAGCCAGGCAGGTTGAGTCCATCCAGGCATCTGTAAATGAGATGCTTGGGGGCCCAAATGGCTGGCA	GGATGCTGGGGTCGCAGATGGGAGATTAAGAACTTTAAAGGGATCCATGTTGAAGTAGCATTTCCAAAGCCTCCTCTGCCTAGCGGCTGCTGCCGAGAACGTAGTGGTAGTAGCAGTGGGTGGGCTGGGGGTCTAGCCAGGCAGGTTGAGTCCATCCAGGCATCTGTAAATGAGATGCTTGGGGGCCCAAATGGCTGGCA
chr14:97576598:G:C	CAGGCTGGAGTGCAGTGGCGTGATCACAGCTTACTGCAGCCTCAAACTCCTGGGCTCAAGGGATTTTCCTGCCTCAGCCTCCTGAGTAGCTGGGACTGCGGGGATGCAATACCACGCTGGGCTAATTTTTAAATTTTTTGTTGAGACAAGGGTCTTGCTATGTTTCTCAGGCTGGTCTCGAACTCCTGGCCTTGAGCAAT	CAGGCTGGAGTGCAGTGGCGTGATCACAGCTTACTGCAGCCTCAAACTCCTGGGCTCAAGGGATTTTCCTGCCTCAGCCTCCTGAGTAGCTGGGACTGCCGGGATGCAATACCACGCTGGGCTAATTTTTAAATTTTTTGTTGAGACAAGGGTCTTGCTATGTTTCTCAGGCTGGTCTCGAACTCCTGGCCTTGAGCAAT
chr14:94908069:T:C	TCTGAGCCTCACCTCCTTGGAGTAGGGTCAGGGGTTTCCACCACTGTAGCACTTTCTGGGATGGCTCCTTCCTAGACATGCACCACCTATATCCTACCCTGCTGCGTGTCTGGGCACGGAGTTCATTGTAGTGATGGGTATTGTCATCCAAGTGGTACACACATGCAGCTGGGCATCTCTTTCTGCTTCCCCACTACTTT	TCTGAGCCTCACCTCCTTGGAGTAGGGTCAGGGGTTTCCACCACTGTAGCACTTTCTGGGATGGCTCCTTCCTAGACATGCACCACCTATATCCTACCCCGCTGCGTGTCTGGGCACGGAGTTCATTGTAGTGATGGGTATTGTCATCCAAGTGGTACACACATGCAGCTGGGCATCTCTTTCTGCTTCCCCACTACTTT
chr4:137642063:A:T	GCATCCTCCAAACTGGGAAAACTTAATTTTCCAAACCTTAAACTCGTGGCTTAGGATTGGGCTCAGGGGAAGGGAATGCAGAAGCCCAACAGGCTGACAAAAATGTAAAGTTTTGGCCTCCCTCTCCATGTGCAAACTTATAAAAGGCCTCGGGATTTTTGAACTGTTTTTACCCCTCCCCTTGTTTCATTTTGATACAT	GCATCCTCCAAACTGGGAAAACTTAATTTTCCAAACCTTAAACTCGTGGCTTAGGATTGGGCTCAGGGGAAGGGAATGCAGAAGCCCAACAGGCTGACATAAATGTAAAGTTTTGGCCTCCCTCTCCATGTGCAAACTTATAAAAGGCCTCGGGATTTTTGAACTGTTTTTACCCCTCCCCTTGTTTCATTTTGATACAT
chr4:66611856:T:C	ATGTAGCAGCATGTAAAATATTTCTTTGATTTATTTGGATGTCTATATATGTCACATATTTTGATATATTGATCTAATATCCCCTTCTTTGTTCATAAATATACAGTTTGGAAGATTTTTGTAAATGCATTTGATTTTTCTATTTAATGAATTTCACTTAGCCCCTTTCAATATAAGGCTAACATCACTGGAATGCTCCC	ATGTAGCAGCATGTAAAATATTTCTTTGATTTATTTGGATGTCTATATATGTCACATATTTTGATATATTGATCTAATATCCCCTTCTTTGTTCATAAACATACAGTTTGGAAGATTTTTGTAAATGCATTTGATTTTTCTATTTAATGAATTTCACTTAGCCCCTTTCAATATAAGGCTAACATCACTGGAATGCTCCC
chr7:122670718:T:C	TAACAAATATTGTTAACTAAATTAGTTATATCAAGGTCTGTGTGCTTGCATCTGAGAGTTATAAATTGCAACACAATGCATAAAGGGACTATGTAATCTTTGCTGAATTCCTTTGCGAACCTTCACATTTTCTGGAAATTATCCTCAATTATTGATAATTAGTTGCAATTCAAGAGGGCAAAAGGACAAAGGCACACAGG	TAACAAATATTGTTAACTAAATTAGTTATATCAAGGTCTGTGTGCTTGCATCTGAGAGTTATAAATTGCAACACAATGCATAAAGGGACTATGTAATCTCTGCTGAATTCCTTTGCGAACCTTCACATTTTCTGGAAATTATCCTCAATTATTGATAATTAGTTGCAATTCAAGAGGGCAAAAGGACAAAGGCACACAGG
chr13:100565021:C:G	CAGGGTCTCACTCTGTCGCCCAGACTGGAGTACGCCACTATGCCTGGCTAATTTTTTGTATTTTTACAGAGACAGGGTCTTGCTATGTTGCTCAGGCTGCTCTGCAACTCCTGGACTCAAGCGTTCCTCCTGCCTTGGCCTCCCAAATTGCTGGGATTGCGGGCGTGAGCCACCATGCGCAGCCCAGTTTTTAATTTTAA	CAGGGTCTCACTCTGTCGCCCAGACTGGAGTACGCCACTATGCCTGGCTAATTTTTTGTATTTTTACAGAGACAGGGTCTTGCTATGTTGCTCAGGCTGGTCTGCAACTCCTGGACTCAAGCGTTCCTCCTGCCTTGGCCTCCCAAATTGCTGGGATTGCGGGCGTGAGCCACCATGCGCAGCCCAGTTTTTAATTTTAA
chr2:238541720:G:A	TGGCCAGCAGATTGCACACCAACTGAGTGCTGCTGGACACTGGTTTGCCATTGGGGCTGGGCCCTGCCCCTTTGTTCCACAGGAGTTGGGAGAGGTGAGGGGCGTTCAGTGCCCGGCAGGACACAGGACTGTCCAGCCTGAACAACATCCTGCCTCCAGTTGGAACCCAGCCGCAGTGGAGTCACTGAGGGCTGTTCTGC	TGGCCAGCAGATTGCACACCAACTGAGTGCTGCTGGACACTGGTTTGCCATTGGGGCTGGGCCCTGCCCCTTTGTTCCACAGGAGTTGGGAGAGGTGAGAGGCGTTCAGTGCCCGGCAGGACACAGGACTGTCCAGCCTGAACAACATCCTGCCTCCAGTTGGAACCCAGCCGCAGTGGAGTCACTGAGGGCTGTTCTGC
chr2:55157914:G:A	GTAGAGAGCAGCTTCCTAGGTAACTTTAAAAGCCTTGACAGCCTCAATTCCCAGAAGGAGCTGGAACTAGAGCACACACTGCCAGCTGCACAGCATGCCGGGAGCAGAGTGGGGCCCTGCCAGGTAGGGTCAGCTAGTAAAGAGCAATAAATGATGGCCAACTTAGCAGTCTCCATGGGGGCAAATCACAATCAGAGCCA	GTAGAGAGCAGCTTCCTAGGTAACTTTAAAAGCCTTGACAGCCTCAATTCCCAGAAGGAGCTGGAACTAGAGCACACACTGCCAGCTGCACAGCATGCCAGGAGCAGAGTGGGGCCCTGCCAGGTAGGGTCAGCTAGTAAAGAGCAATAAATGATGGCCAACTTAGCAGTCTCCATGGGGGCAAATCACAATCAGAGCCA
chr2:192938680:A:T	TCAGAATGAATTTAAGTCTGTGAATCTTTTCTGAATATTTCTACAGCTATCTAGATAGAAACACCATACATAAAAATGTTCTTTATTCCAGAATAGATGAAACTCCCAGTGGTAAAAGAAGATTTAGGTATCTCTCAAGGTTTCTTATCACAAAGCAGCATAACTCTCTGATGGTTCAGTGCCTGGGAGGGTCAACTGAG	TCAGAATGAATTTAAGTCTGTGAATCTTTTCTGAATATTTCTACAGCTATCTAGATAGAAACACCATACATAAAAATGTTCTTTATTCCAGAATAGATGTAACTCCCAGTGGTAAAAGAAGATTTAGGTATCTCTCAAGGTTTCTTATCACAAAGCAGCATAACTCTCTGATGGTTCAGTGCCTGGGAGGGTCAACTGAG
chr12:1373099:A:G	TGCCTGCCAGCACGCCCAGCTAATTTTTGTATTTTTAGTAAAGTTGGGGTTTCACCATGTTGGCCAGGCTGGTCTCGAACTCCTGACCTCAGGTGATCCACCTGCCCCGGCTTCCCAAAGTGCTGGGATTACAGGCGTGAGCCACTGTGCCCGGCCAAAAAAAAAAAGATACAAACATTTCTGACTGAAAAACGTTAATT	TGCCTGCCAGCACGCCCAGCTAATTTTTGTATTTTTAGTAAAGTTGGGGTTTCACCATGTTGGCCAGGCTGGTCTCGAACTCCTGACCTCAGGTGATCCGCCTGCCCCGGCTTCCCAAAGTGCTGGGATTACAGGCGTGAGCCACTGTGCCCGGCCAAAAAAAAAAAGATACAAACATTTCTGACTGAAAAACGTTAATT
chr21:24310060:A:G	GCATTTTTGCTATTCAAAATCACATCATATTATCACTCTTATCCCACATTTATCTAGTTCTATGAAAAAAAATGTTCTATCATCCACCCAGAACTATAGAGGACATTTGATATGTAGCCATCCAATCATGCAGGTTCTGTTCCTTCCTGCTTTAGTAATGTATGTCCTCTAGGGGTTCCTGGTGAGTATAACATGCTCAA	GCATTTTTGCTATTCAAAATCACATCATATTATCACTCTTATCCCACATTTATCTAGTTCTATGAAAAAAAATGTTCTATCATCCACCCAGAACTATAGGGGACATTTGATATGTAGCCATCCAATCATGCAGGTTCTGTTCCTTCCTGCTTTAGTAATGTATGTCCTCTAGGGGTTCCTGGTGAGTATAACATGCTCAA
chr9:37671400:C:T	AGGAAACTTGAATGTCATGAATATTTAAATATGTTATGACTTCTAGTATTTGTAGTATAGAGAAGGCTCTGTTACCGTTGTTTTTTTCAGTAGGGCTCTCTTTATAGGGCCTTGGCTTTGGCTAGTTAGCACCATTGATTTTAGTCATTCAATGAGTATTTAGTGAACATCTATTAGGCACTGAAAAATCATGGTGAATC	AGGAAACTTGAATGTCATGAATATTTAAATATGTTATGACTTCTAGTATTTGTAGTATAGAGAAGGCTCTGTTACCGTTGTTTTTTTCAGTAGGGCTCTTTTTATAGGGCCTTGGCTTTGGCTAGTTAGCACCATTGATTTTAGTCATTCAATGAGTATTTAGTGAACATCTATTAGGCACTGAAAAATCATGGTGAATC
chr7:97874656:C:G	CTTCATCATGAGCCAGCAAGTACATCAGCACAGCCCCAAAGGGCAAAGAACCTCCTGCCAGCCACGGCGCTGTGAGCAGGGCAGGCGGTGGAGGGCACACCTTGTCCTAGGCTCCCAGAAACCACTGGAGCCTGCCCTCGTGGGGACCTGGCCAGACTGCTTTGGTGAGGACACAATAGTGGCTTCAGCCTCAAAGACCC	CTTCATCATGAGCCAGCAAGTACATCAGCACAGCCCCAAAGGGCAAAGAACCTCCTGCCAGCCACGGCGCTGTGAGCAGGGCAGGCGGTGGAGGGCACAGCTTGTCCTAGGCTCCCAGAAACCACTGGAGCCTGCCCTCGTGGGGACCTGGCCAGACTGCTTTGGTGAGGACACAATAGTGGCTTCAGCCTCAAAGACCC
chr13:98437208:G:A	AATAGCATCACATAACTCATGCTAAGTCCCTCCTACATTAACTGCTACCACGGGAGCAATGCAAAAGCCCAAGTTCCAAATTAGCCAGGGACCTCTTCTGAGTTAACACCTTTTTCAAGTCACAACATGCTTTTGAGCACAGGTTTTCCTTCCAGAAAGCCAGGTCAGAGCACGCATCAGTGCTGACACCTTCAGACTCA	AATAGCATCACATAACTCATGCTAAGTCCCTCCTACATTAACTGCTACCACGGGAGCAATGCAAAAGCCCAAGTTCCAAATTAGCCAGGGACCTCTTCTAAGTTAACACCTTTTTCAAGTCACAACATGCTTTTGAGCACAGGTTTTCCTTCCAGAAAGCCAGGTCAGAGCACGCATCAGTGCTGACACCTTCAGACTCA
chr12:75564852:C:CAGG	CTGTCAGCTTGATGTTACTTTCAGTTCCTAGAGGCCACTCTTCGGTCTTAACCACCTGGGCCTCTCACAATATGGCAGCTTACTCCTTCAAAGCCAGCAGGGGATCTTACTAAATTTGAATGTCTCTGACATTTTCTGTATCTGACCTCTAGACTCTTTTTTAAAGGGATCACCTGATTAGGACAGGTATACCCTTG	CTGTCAGCTTGATGTTACTTTCAGTTCCTAGAGGCCACTCTTCGGTCTTAACCACCTGGGCCTCTCACAATATGGCAGCTTACTCCTTCAAAGCCAGCAGGAGGGGATCTTACTAAATTTGAATGTCTCTGACATTTTCTGTATCTGACCTCTAGACTCTTTTTTAAAGGGATCACCTGATTAGGACAGGTATACCCTTG
chr3:107254203:G:A	CCTAGAAGAGAGGTCTTCATTTTCAAGTAATAAGGTTGAAACTCTGTACTTTATCACTTGTAAGGAAAGTTACGTGAAAAAGTCTCTGACCTGGGGCTTGTAAATTTTCATCTGTAAGATCATTGTCAAAGACTAAGCCTTTGTTTATAAACTTAGTATATAATTGATGTTTAGTCAGCTTTCTTTCTAGTTGGTATATC	CCTAGAAGAGAGGTCTTCATTTTCAAGTAATAAGGTTGAAACTCTGTACTTTATCACTTGTAAGGAAAGTTACGTGAAAAAGTCTCTGACCTGGGGCTTATAAATTTTCATCTGTAAGATCATTGTCAAAGACTAAGCCTTTGTTTATAAACTTAGTATATAATTGATGTTTAGTCAGCTTTCTTTCTAGTTGGTATATC
chr8:3487466:C:T	GTCTCCACAAACAAAACTAGTTGTACAGGAAATCGTGCCTTTTCACTTAGAAAAAAGTAGATTCAAAATTTTCTTGTCACAGTGTTTGTTTGTTGCCTACAGTCTTATTGAATTATATTTAAAAACTGGCAAAAAATGTTGACGTATATTTGAACAGGCCCCAGAGTTTTATTTGTAAAAAGAAAACATTTCAAATGATT	GTCTCCACAAACAAAACTAGTTGTACAGGAAATCGTGCCTTTTCACTTAGAAAAAAGTAGATTCAAAATTTTCTTGTCACAGTGTTTGTTTGTTGCCTATAGTCTTATTGAATTATATTTAAAAACTGGCAAAAAATGTTGACGTATATTTGAACAGGCCCCAGAGTTTTATTTGTAAAAAGAAAACATTTCAAATGATT
chr11:39990003:G:A	TGCTGAGTGTTGGGCATATACGCGGCTGAGTAGCGAACAAAGAAGTAACAACTGAGCATTGGAGACTATGGATAGATGCAGCTAACTTCAGACAGTGTGGCTTCAAGGAAAGATCACCTTCTTCCCCTTTCCCCATCCCACTAAGAATCACTTTTATCAGCCAATAAAATCCTCTTCATACACTACCCTTCAATCCATTC	TGCTGAGTGTTGGGCATATACGCGGCTGAGTAGCGAACAAAGAAGTAACAACTGAGCATTGGAGACTATGGATAGATGCAGCTAACTTCAGACAGTGTGACTTCAAGGAAAGATCACCTTCTTCCCCTTTCCCCATCCCACTAAGAATCACTTTTATCAGCCAATAAAATCCTCTTCATACACTACCCTTCAATCCATTC
chr5:76734544:A:G	TCCTCACTGAAATATATCTAGAGAAAAGCTATAGCTAGCAGCCTGGCCCTGCAGTGGAAGCTGTTGAGGGATAACCTGAGTTTTCATTTAAATAACACTATATCCTTGGGAAAATTACCTAGCTTCTTCTGCCTGAAAAATGCAAGCAAAATTACTTGCATTCCACATCTTAAGCAATCAGGAGACCTACAAGTGATACA	TCCTCACTGAAATATATCTAGAGAAAAGCTATAGCTAGCAGCCTGGCCCTGCAGTGGAAGCTGTTGAGGGATAACCTGAGTTTTCATTTAAATAACACTGTATCCTTGGGAAAATTACCTAGCTTCTTCTGCCTGAAAAATGCAAGCAAAATTACTTGCATTCCACATCTTAAGCAATCAGGAGACCTACAAGTGATACA
chr6:19911663:A:G	GACAGAGTGCAGAGTAAGAAATTCTTATTACTGTCATGCTAGTGCAAAGATAAAAATCACTGGGATGCCAGAAGAGCTGTGGCATTTCAATAAGCCACCACTGCTCTATGGTAATGACCAACAGGACACTCAACACCCCATGTGCACAAATCAGCCATGGAATCTTAATTCGACTTTTTGATAAAAGAGATTAAGTTGAT	GACAGAGTGCAGAGTAAGAAATTCTTATTACTGTCATGCTAGTGCAAAGATAAAAATCACTGGGATGCCAGAAGAGCTGTGGCATTTCAATAAGCCACCGCTGCTCTATGGTAATGACCAACAGGACACTCAACACCCCATGTGCACAAATCAGCCATGGAATCTTAATTCGACTTTTTGATAAAAGAGATTAAGTTGAT
chr3:108742014:A:G	ATACTTTTCCAAGTAGGTAAATGAAATGAAGGAGATACTTTTCTAAGTAGGTAAATCATACAGGGATTGGCAATAGTTTTGGATCTTGAAGGACTGGAGAAGGACCAGAGGCTGCTCCAGACAAGAATGCACAAACAAAGGCCTGCAGAGCCACATGGAAGTGAACACTTGTAAGAAATATGGAGAAGCTCAGTAGCAGC	ATACTTTTCCAAGTAGGTAAATGAAATGAAGGAGATACTTTTCTAAGTAGGTAAATCATACAGGGATTGGCAATAGTTTTGGATCTTGAAGGACTGGAGGAGGACCAGAGGCTGCTCCAGACAAGAATGCACAAACAAAGGCCTGCAGAGCCACATGGAAGTGAACACTTGTAAGAAATATGGAGAAGCTCAGTAGCAGC
chr3:193758597:T:C	TTCCTACCACGAGGGTGGGAAGAGGGGCTCCATTGGTCCCATAAATTCCAGCCACTGTCTGAGCTCACCACCTCATCTCCCTGGGTGCCCCCGAAGGTGTGAGACAAAGGCATCAGACACAGAAAAGCCTGTGCCTGGATGTGGAGAAGCAGCCAAGAGGGGCATGTCTGTAGACACCCAAGTCTACTTGTCACTTTCAT	TTCCTACCACGAGGGTGGGAAGAGGGGCTCCATTGGTCCCATAAATTCCAGCCACTGTCTGAGCTCACCACCTCATCTCCCTGGGTGCCCCCGAAGGTGCGAGACAAAGGCATCAGACACAGAAAAGCCTGTGCCTGGATGTGGAGAAGCAGCCAAGAGGGGCATGTCTGTAGACACCCAAGTCTACTTGTCACTTTCAT
chr8:87654255:C:T	GGAATTAGAAATCCAAAACACTAGCACACTTGAAGTTTCTTATGGGCTAAAGCTGAGATTTCTTTCTTCTTGTTACAATGCAGATTTGGCCATTCCTTTCGTTTTTCCTTACTCCCCCTCTCTCTTCCTGCTTTTATATACCTATATATTGTCTATTATTATATACTTAACACTGAGCTTAACACTGGGAACAAGATATA	GGAATTAGAAATCCAAAACACTAGCACACTTGAAGTTTCTTATGGGCTAAAGCTGAGATTTCTTTCTTCTTGTTACAATGCAGATTTGGCCATTCCTTTTGTTTTTCCTTACTCCCCCTCTCTCTTCCTGCTTTTATATACCTATATATTGTCTATTATTATATACTTAACACTGAGCTTAACACTGGGAACAAGATATA
chr18:41062635:G:A	CAAATACACAGGTTGGAGCAAAACTTGGAGGTAACGGACCTCCAGACACAAACAGGGCACTTAGAGGCCCAGATAAACATCCTGGAACAGGAGTTAGAGGCTGCCGTCAGTGTGACCTTGAGCCCATCCTCGCTGCTGGAAACTCCCGTTCATGAGCAGCCGATGCGCCCTCAGGGGCGGGCTTAGGGGCCCCCTACTGT	CAAATACACAGGTTGGAGCAAAACTTGGAGGTAACGGACCTCCAGACACAAACAGGGCACTTAGAGGCCCAGATAAACATCCTGGAACAGGAGTTAGAGACTGCCGTCAGTGTGACCTTGAGCCCATCCTCGCTGCTGGAAACTCCCGTTCATGAGCAGCCGATGCGCCCTCAGGGGCGGGCTTAGGGGCCCCCTACTGT
chr20:36070248:G:A	GCTGGGAGCTGAGACCTCTAGGAGAGGGACCACCCAGACTGAGGTGACCCGGGGGGATAAGCATCCTTATCTCATTCTCCTCCCCCATCATCTCCTGCTGGCCATCTCACTGGCCAAGCCCAGCTGGAAGCCAGAGGGAAGAGCACCTCCCTGAAGGGTGTCATCAGCCTCCTAGAGCAAAGGAGAAGGGTGAAAGGGAC	GCTGGGAGCTGAGACCTCTAGGAGAGGGACCACCCAGACTGAGGTGACCCGGGGGGATAAGCATCCTTATCTCATTCTCCTCCCCCATCATCTCCTGCTAGCCATCTCACTGGCCAAGCCCAGCTGGAAGCCAGAGGGAAGAGCACCTCCCTGAAGGGTGTCATCAGCCTCCTAGAGCAAAGGAGAAGGGTGAAAGGGAC
chr5:15267728:G:GT	TTGGGGCCCTGTTATGCTTTAGTGGGGCCATGATACTAGTACTGGCCAATGGGGTGAGAACTGGAGCATTTATTTGCAAGTTTTGCATCCTCCAGAATGTTTTTTTTCCTTTCTGGCATGAACATAAGCAACATTTGAAATGTGGCTGTTCCATCAGCATGGATCACAAGCCATTATGCAGAATCAAAAATGACTACCA	TTGGGGCCCTGTTATGCTTTAGTGGGGCCATGATACTAGTACTGGCCAATGGGGTGAGAACTGGAGCATTTATTTGCAAGTTTTGCATCCTCCAGAATGTTTTTTTTTCCTTTCTGGCATGAACATAAGCAACATTTGAAATGTGGCTGTTCCATCAGCATGGATCACAAGCCATTATGCAGAATCAAAAATGACTACCA
chr1:11870133:A:G	TGATTTAGTGGAATCTCATTTTTGTTATTTAAAACACGTGTTAAAAGCATGTGTATAAAAACGTGGGTAAGGATGTAGAAGGATATTTAGTAAGGTATTAATAGTCATATTTTAATGAATGGAGTTATAGGGTTTTCTCTACCTTGATAGTCAGTCAACTAGAAAACCCTTCTGTTGAATATCTTTCTAAAAAGTGCCCC	TGATTTAGTGGAATCTCATTTTTGTTATTTAAAACACGTGTTAAAAGCATGTGTATAAAAACGTGGGTAAGGATGTAGAAGGATATTTAGTAAGGTATTGATAGTCATATTTTAATGAATGGAGTTATAGGGTTTTCTCTACCTTGATAGTCAGTCAACTAGAAAACCCTTCTGTTGAATATCTTTCTAAAAAGTGCCCC
chr6:38093270:C:T	CTATGTTCTTTGACAGGGCTGTAGAGAGATGTCAGAAACATGAAGAGCTCCCTCTCCCTAAGCAAAGGAGTATCAAAGACTGAGCTCTTCTTACAAGACCGAATGTGCAGGGCACATCCGCTGCAGCCTGTGTCACATCCCCACCCATCCCATACTGACAGGTATGGCAGAAGACCCTTATCCCATGGCATGAGATAAAT	CTATGTTCTTTGACAGGGCTGTAGAGAGATGTCAGAAACATGAAGAGCTCCCTCTCCCTAAGCAAAGGAGTATCAAAGACTGAGCTCTTCTTACAAGACTGAATGTGCAGGGCACATCCGCTGCAGCCTGTGTCACATCCCCACCCATCCCATACTGACAGGTATGGCAGAAGACCCTTATCCCATGGCATGAGATAAAT
chr13:70555496:C:T	CATTTAAATAAATAAGATATATTAATTGCAAACAAGAATTTCTGGATGACTAGATTCAAAATTTTTTCTTAATGTGAGTCACTAAGAGAGTAACGAAAACGGCAAAATAAATTTGAAAGCAGTTTTTTTTTCTAAGTGATAAGAGTTAGCTTTTGTTTTGAGAAAAATATTTTAAAGAAAATTTTGTAGTATCAGATAAA	CATTTAAATAAATAAGATATATTAATTGCAAACAAGAATTTCTGGATGACTAGATTCAAAATTTTTTCTTAATGTGAGTCACTAAGAGAGTAACGAAAATGGCAAAATAAATTTGAAAGCAGTTTTTTTTTCTAAGTGATAAGAGTTAGCTTTTGTTTTGAGAAAAATATTTTAAAGAAAATTTTGTAGTATCAGATAAA
chr4:80201645:CT:C	CAAAGAGTGATGCAAGGCAGAAAAGTTGTTTATACTCACTTTTTCTGGTATTAGGACCCTGAGAATACTATCTTTTAGTTCCTATAACTTAGGTTCTACTTTGGTTGTTATCCTTTCTGAGTCTGTCGTGGTTTTTTGTTTGTTTTGTTTTGTCGTTTCTTCTTGCTCTAGCTTTTCCTTGAATTCTGATACATTTTGAT	CAAAGAGTGATGCAAGGCAGAAAAGTTGTTTATACTCACTTTTTCTGGTATTAGGACCCTGAGAATACTATCTTTTAGTTCCTATAACTTAGGTTCTACTTGGTTGTTATCCTTTCTGAGTCTGTCGTGGTTTTTTGTTTGTTTTGTTTTGTCGTTTCTTCTTGCTCTAGCTTTTCCTTGAATTCTGATACATTTTGAT
chr7:133628547:G:A	ATATTATTGGCAAATTTGCATACCATCAGATGACTTATTTTGCAATTTGGTTATTTGATTATTTGATTCATTTAGTGATTTTTAGAAATGTTCAAGTCAGCCAATATAAAATAACCATGGTTTCCCTTTCCGCCTGTTTCAGGCTTGGCTACTGCTATAGTGACCCTTTTCCAGTCATTGTGCTTTTCTCACAATTCTCA	ATATTATTGGCAAATTTGCATACCATCAGATGACTTATTTTGCAATTTGGTTATTTGATTATTTGATTCATTTAGTGATTTTTAGAAATGTTCAAGTCAACCAATATAAAATAACCATGGTTTCCCTTTCCGCCTGTTTCAGGCTTGGCTACTGCTATAGTGACCCTTTTCCAGTCATTGTGCTTTTCTCACAATTCTCA
chr7:125467489:T:C	CCTAAACAATTCTTGTCACTAAACTTCCATTTTTCGTTGTCATAAAATATATGTAACATAAAAGTTACTATCTTAACTCTTTTTAAGTGTACAAGTCAATGGAATATAATACAGTGGTAGTTTTATAAAACGGTCACCAACATCTAACTCTATAACTTGTTTCATCCTGGAAAACTGAAACTCTGTACACATTACATAAT	CCTAAACAATTCTTGTCACTAAACTTCCATTTTTCGTTGTCATAAAATATATGTAACATAAAAGTTACTATCTTAACTCTTTTTAAGTGTACAAGTCAACGGAATATAATACAGTGGTAGTTTTATAAAACGGTCACCAACATCTAACTCTATAACTTGTTTCATCCTGGAAAACTGAAACTCTGTACACATTACATAAT
chr22:30820077:C:G	GTGAGCTTTCCCAAGGGGCCACGCCCAGCTTGCCTTCTGATTGGTCCAGCTGGTGGGTTGTCTTCCGCCATCTTTGATCAGGGCACTAAGGATGCTCCCCACGGCCTTCACAGTGACGGCGGAGACCCTGCCCCGCCAGCTGCTCAGTACGTGCCGCGTAGCCCGTGCGAGCCAAGTGTGAGTCCGGGCGAGCGCCTGCG	GTGAGCTTTCCCAAGGGGCCACGCCCAGCTTGCCTTCTGATTGGTCCAGCTGGTGGGTTGTCTTCCGCCATCTTTGATCAGGGCACTAAGGATGCTCCCGACGGCCTTCACAGTGACGGCGGAGACCCTGCCCCGCCAGCTGCTCAGTACGTGCCGCGTAGCCCGTGCGAGCCAAGTGTGAGTCCGGGCGAGCGCCTGCG
chr13:98313495:C:T	CAAAATAGTGGAGGATGGAGCATAGATGGCTTCATGTAACTTTTCTGGGCCTCTGTTTTCTAATCTGTGAAATGGAGATAGAATCCCTGTCTTTCTCTCCTCACAGGGCTGTTAGGAAGACCACAAGGATAACGACGGTGAAGGTGGGGTTGTTGTGACTCTGACAGTTCTTTTGCCCACTGTCCTGATAGAAAATGACA	CAAAATAGTGGAGGATGGAGCATAGATGGCTTCATGTAACTTTTCTGGGCCTCTGTTTTCTAATCTGTGAAATGGAGATAGAATCCCTGTCTTTCTCTCTTCACAGGGCTGTTAGGAAGACCACAAGGATAACGACGGTGAAGGTGGGGTTGTTGTGACTCTGACAGTTCTTTTGCCCACTGTCCTGATAGAAAATGACA
chr16:31466056:G:T	GGAACACTTGAACTCAGGAGTTCAAGACCAGCCTGGGCAACACAGTGAGACCCCGTCTCTACAAAACATTTTTTAAAAATCAAAAAATTAGCCAGGTGTGGTGGTGTATGCCTGTAGTCCCAGCTCCTTGGGAGGTTAAGGTGGGAGGATCACTTGAGCCCAGGAGGTTGAGGCTACAGTGAGCCACAATTGCACCACTG	GGAACACTTGAACTCAGGAGTTCAAGACCAGCCTGGGCAACACAGTGAGACCCCGTCTCTACAAAACATTTTTTAAAAATCAAAAAATTAGCCAGGTGTTGTGGTGTATGCCTGTAGTCCCAGCTCCTTGGGAGGTTAAGGTGGGAGGATCACTTGAGCCCAGGAGGTTGAGGCTACAGTGAGCCACAATTGCACCACTG
chr3:69432555:A:C	TCCTTTGCAAAGGATTATGTTGCACAATTAAGAATATTCAAAGGCTGAAAATATTTTTGAAAATCTTATTTTTGCAAAAGCACAGGAAATATTAAACTTAGAGATCATTTTCTTCTGATTCTGTATTCATAAAAGCCTTTGTTATTTATTTTCATTGATACATATTAGATGTACATAGTTCGGGGGTACATGTGATAATG	TCCTTTGCAAAGGATTATGTTGCACAATTAAGAATATTCAAAGGCTGAAAATATTTTTGAAAATCTTATTTTTGCAAAAGCACAGGAAATATTAAACTTCGAGATCATTTTCTTCTGATTCTGTATTCATAAAAGCCTTTGTTATTTATTTTCATTGATACATATTAGATGTACATAGTTCGGGGGTACATGTGATAATG
chr5:97537837:C:T	GCTTTCCCAAATTTGGGTTGCCTACTATTGAATATTTTATTTCTTGGGCCTCTTGCATTTATATAATTATATAATTCTCCACTCTGGGTGATAATTATACGTATATGAAGAAAAACCCTCGATAAGGGGAAATAGAAAAGGTTGGATATCTTCCTCCCCTAATGTTGCTCTCCTGAGGGTCCAGTACCTGGCCATGGTGG	GCTTTCCCAAATTTGGGTTGCCTACTATTGAATATTTTATTTCTTGGGCCTCTTGCATTTATATAATTATATAATTCTCCACTCTGGGTGATAATTATATGTATATGAAGAAAAACCCTCGATAAGGGGAAATAGAAAAGGTTGGATATCTTCCTCCCCTAATGTTGCTCTCCTGAGGGTCCAGTACCTGGCCATGGTGG
chr5:167485105:G:A	TTATACCTTTTACAGACAATAGTGGCTCCCAGCCAAGCACAAGCTCACATGAGTGGTTACCTAATGCGCCTCACATGGCATAATTACATAATGAGCGGAGTTGTGCGCCTGTGCTCCAAACTTGCTGAGTTATGCGTGACAGGATGTCTCCCTCGGCCTAGACCGCAGCACATCCATTTTCCTTACACATGTAGATTTTC	TTATACCTTTTACAGACAATAGTGGCTCCCAGCCAAGCACAAGCTCACATGAGTGGTTACCTAATGCGCCTCACATGGCATAATTACATAATGAGCGGAATTGTGCGCCTGTGCTCCAAACTTGCTGAGTTATGCGTGACAGGATGTCTCCCTCGGCCTAGACCGCAGCACATCCATTTTCCTTACACATGTAGATTTTC
chr13:92961151:A:G	TCCTTCCATATCCTCTTCTGGGTTTCTTCTTTCTTAGCACAAAGCAAGTTATGGTTCAATTGACTTTCTGTCTGCTTAATAAATATTGATATATTGGATACATTCAAGCATGGCCATGTGTGATCCATCTTTAAAGGTACAGTCATTATGCAGGGAGGTTGCAATTTATTTATTCCTCATTCATTCTCTCATCTTTTGAG	TCCTTCCATATCCTCTTCTGGGTTTCTTCTTTCTTAGCACAAAGCAAGTTATGGTTCAATTGACTTTCTGTCTGCTTAATAAATATTGATATATTGGATGCATTCAAGCATGGCCATGTGTGATCCATCTTTAAAGGTACAGTCATTATGCAGGGAGGTTGCAATTTATTTATTCCTCATTCATTCTCTCATCTTTTGAG
chr6:143330979:T:A	GACACCCCTGTTTAGGCTATATTTTGGTAAACAATGAAAGGTATTCTCATAGACGTCCACTGTACCTTATGACTGAGATAAATGATGATAAATCATTTATAATAAATCAGTCATAAATGCATGAAATGGAAGCATTTGCATGACTTTATGCCCAATGTGCATGCACACACACGCACACACACAACTTTCAACAAGACATG	GACACCCCTGTTTAGGCTATATTTTGGTAAACAATGAAAGGTATTCTCATAGACGTCCACTGTACCTTATGACTGAGATAAATGATGATAAATCATTTAAAATAAATCAGTCATAAATGCATGAAATGGAAGCATTTGCATGACTTTATGCCCAATGTGCATGCACACACACGCACACACACAACTTTCAACAAGACATG
chr20:17705793:T:C	GAGAGCCTTCCTCTCCGAACCCATTGGAGAAAAGGATGTCTGCTGGGTGGATGGCATCAGCCATGAGCTCGCGATCAATTTGGTCACCAAAGGTATCAATAAGGTAATTCATATTTTCTTACTTCTCTGACTTCTCTTCCCTACCTTTCTTCCCCCAGTCCTGCCAGATGGCAGTTCCTGCCACGTGTCCCTGTGAAGGG	GAGAGCCTTCCTCTCCGAACCCATTGGAGAAAAGGATGTCTGCTGGGTGGATGGCATCAGCCATGAGCTCGCGATCAATTTGGTCACCAAAGGTATCAACAAGGTAATTCATATTTTCTTACTTCTCTGACTTCTCTTCCCTACCTTTCTTCCCCCAGTCCTGCCAGATGGCAGTTCCTGCCACGTGTCCCTGTGAAGGG
chr2:231825059:A:G	ACAAAGAAACATACAGGAAACAACTTTTTAGACTGACAAGATAAGAAATGTGCAGTACCAGTATAAGAGGACTGACCATCAGCCAGGAAGGTAAGATACAGAAGTTACTGAGGCTTCCAGTAATTTCTAAAAGGGAAGGCAGAATCATAGACCTGAAAGCCAGTACTCTGAGTTTTTATGATTCTGGGCCTCTGTAACTT	ACAAAGAAACATACAGGAAACAACTTTTTAGACTGACAAGATAAGAAATGTGCAGTACCAGTATAAGAGGACTGACCATCAGCCAGGAAGGTAAGATACGGAAGTTACTGAGGCTTCCAGTAATTTCTAAAAGGGAAGGCAGAATCATAGACCTGAAAGCCAGTACTCTGAGTTTTTATGATTCTGGGCCTCTGTAACTT
chr6:65635225:T:A	AGACTTAATCACTATCACAAGAATAGTGCGGGAAAGACCAGACCTCATGATTCAATTACCTCCCCCTGGGTCCCTCCCACAATACATGGGAATTCTGGGTGATACAATTCAAGTTGAGATTTGGATGGGGCACAACCAAACTCTATCAGTGGAATAGACTCTGTATGATTTCTTTGGTTATACGTAGTCTTCATGTGGTG	AGACTTAATCACTATCACAAGAATAGTGCGGGAAAGACCAGACCTCATGATTCAATTACCTCCCCCTGGGTCCCTCCCACAATACATGGGAATTCTGGGAGATACAATTCAAGTTGAGATTTGGATGGGGCACAACCAAACTCTATCAGTGGAATAGACTCTGTATGATTTCTTTGGTTATACGTAGTCTTCATGTGGTG
chr4:165631679:G:A	AGATCTAGAAACCACACTAAACTTCTTCTTTTTTTTTTTTTTTTTTTTGAGACGGAGTCTCGCTCTGTGGCCCAGGCTGGAGTGCAGTGGTGCAATCTCGGCTCACTGCAAGCTCCGCCTCACGGGTTCACGCCATTCTCCTGCCTCAGCCTCCCGAGTAACTGGGACTACAGGTGCCCGCCACCACACCCATCTAATTT	AGATCTAGAAACCACACTAAACTTCTTCTTTTTTTTTTTTTTTTTTTTGAGACGGAGTCTCGCTCTGTGGCCCAGGCTGGAGTGCAGTGGTGCAATCTCAGCTCACTGCAAGCTCCGCCTCACGGGTTCACGCCATTCTCCTGCCTCAGCCTCCCGAGTAACTGGGACTACAGGTGCCCGCCACCACACCCATCTAATTT
chr22:45180939:T:C	CCATCCCCCGCCCCATTCCTGCACAGAGTGGTGCTGAGTAAATACCAGGTAAACACCCCAAGGACTGGGGTAGACCGGGACTGAGTGGGCAGGGAGGTGTGGGAAGCAGCTTCCAGCCCATGTGAGGCAGCCCTCAGGCCCCGCCTCACGCTCCCTCCTCGATGGGGTGTTGGTCTGGATGAGTGAATCTCAAACCTGAC	CCATCCCCCGCCCCATTCCTGCACAGAGTGGTGCTGAGTAAATACCAGGTAAACACCCCAAGGACTGGGGTAGACCGGGACTGAGTGGGCAGGGAGGTGCGGGAAGCAGCTTCCAGCCCATGTGAGGCAGCCCTCAGGCCCCGCCTCACGCTCCCTCCTCGATGGGGTGTTGGTCTGGATGAGTGAATCTCAAACCTGAC
chr17:31615098:G:A	ACACAAGACAACAGGGAATGTTGGGGGTACCTGATGGAGGTATGCATTCCCCAGTCCTTTCCTGTCACTACTTGTCAAGCTGTCTGTTGGGTGCCGGAGGCAGCAAGTACATCAGATATGATTCCTACTCTGGTCTGGAGGGGGAGACAGGCACAGTCTAACAGGTGTGATGACATGTGCCTGTGTGAGGATTGACATCT	ACACAAGACAACAGGGAATGTTGGGGGTACCTGATGGAGGTATGCATTCCCCAGTCCTTTCCTGTCACTACTTGTCAAGCTGTCTGTTGGGTGCCGGAGACAGCAAGTACATCAGATATGATTCCTACTCTGGTCTGGAGGGGGAGACAGGCACAGTCTAACAGGTGTGATGACATGTGCCTGTGTGAGGATTGACATCT
chr3:99905227:G:A	TGGGATTACAGACGACTGCCACTATACCCGGCTAATTTTTTTGTATTTTTAATAGAGATGAGGTTTCATCATGTTTGCCAGGCTGGTCTTGAACTCCTGGCCTCATGATCTGCCCGCCTTGGCCTCCCAAAGTGCTGGGATTACAGGCGTGAGCCACCATGCCTGGCTGAAGCTTTCTTTTTTTTTTTTTTTTATGCTGG	TGGGATTACAGACGACTGCCACTATACCCGGCTAATTTTTTTGTATTTTTAATAGAGATGAGGTTTCATCATGTTTGCCAGGCTGGTCTTGAACTCCTGACCTCATGATCTGCCCGCCTTGGCCTCCCAAAGTGCTGGGATTACAGGCGTGAGCCACCATGCCTGGCTGAAGCTTTCTTTTTTTTTTTTTTTTATGCTGG
chr4:60959344:T:C	CTAAGAAATGATAAAGAAAATGTTAATAATGTAGACTAAACTTAAAAGTGTGTTTCTTCCATGAGAACACGTGGACACAGGGAGGGGAACATCACACATTGGGGTCTATCAGGGCGTGGGCAGCAAGGGGAGGTAGAGCATTAAGACAAATACCAAATACGTGTGGTGCTTAAAATCTAGATGACGGGTTAATAGGTGCA	CTAAGAAATGATAAAGAAAATGTTAATAATGTAGACTAAACTTAAAAGTGTGTTTCTTCCATGAGAACACGTGGACACAGGGAGGGGAACATCACACATCGGGGTCTATCAGGGCGTGGGCAGCAAGGGGAGGTAGAGCATTAAGACAAATACCAAATACGTGTGGTGCTTAAAATCTAGATGACGGGTTAATAGGTGCA
chr9:34453277:G:A	ATCTGACCACAAGGAGGCAACTTAAGGTGCCCAGAACATAGAATATATATAGGTCAGTTTTCCACAGTGGCTACTTGCTATCTTTATAATGTTCTCTCCGCCACTTTCAGGAGCCGCTGTAGCCTACCCACTGAATTAATGTCCCGTCCTGACCATCCCCATCCATCCCTGAGTGTCAGGAAGCAGTAGGAGTCTGAAAC	ATCTGACCACAAGGAGGCAACTTAAGGTGCCCAGAACATAGAATATATATAGGTCAGTTTTCCACAGTGGCTACTTGCTATCTTTATAATGTTCTCTCCACCACTTTCAGGAGCCGCTGTAGCCTACCCACTGAATTAATGTCCCGTCCTGACCATCCCCATCCATCCCTGAGTGTCAGGAAGCAGTAGGAGTCTGAAAC
chr15:29838044:A:T	TCTTCTGATGAAGTTAGAATACATTTTTTTAAGTTAGTCAAATGTGGACACTATAAATCTAACCTCTAGTACTATGGATAGGCAATGGAAAACATCTTGAAATGTTAATCCTAAATAAACACTAAGCAATGTTTAATGTTTAAGATTGATGTCATTGACTATGCTTAGCTGAGAAGAAAACATGTGATTAACCAAGGGAA	TCTTCTGATGAAGTTAGAATACATTTTTTTAAGTTAGTCAAATGTGGACACTATAAATCTAACCTCTAGTACTATGGATAGGCAATGGAAAACATCTTGTAATGTTAATCCTAAATAAACACTAAGCAATGTTTAATGTTTAAGATTGATGTCATTGACTATGCTTAGCTGAGAAGAAAACATGTGATTAACCAAGGGAA
chr19:30835461:T:C	AAAAAAAGACAAGGATGCTGTCACCCATATCTCAGACTCCATACTTGGGACATGATGCATCCGTCACCTTCATTCCCTTCTCCGAGTCAGCACTGGATCTTGTGCCTTGGGAATTATCAGCTCTTGGGTCTCCCCTGTCCAACGCTGGGCCTGGCCTGCCACACCTTAAAAGCCCTCACTGAGCGAGTCCCTCGCTTGGG	AAAAAAAGACAAGGATGCTGTCACCCATATCTCAGACTCCATACTTGGGACATGATGCATCCGTCACCTTCATTCCCTTCTCCGAGTCAGCACTGGATCCTGTGCCTTGGGAATTATCAGCTCTTGGGTCTCCCCTGTCCAACGCTGGGCCTGGCCTGCCACACCTTAAAAGCCCTCACTGAGCGAGTCCCTCGCTTGGG
chr13:104950030:G:A	AGACTCAGGCAGGATGACTTCCTGGTACACTCGATGAGGATAAATCTTACACATAGGTATCCCAGAAGTCCCACTTCTCCTCTGATCCAGCAAAGCATGGGTTGTCAGAAAGACACTAGTCCAGAAGGCACTGAAGGGATCATGTCGGTTCAGACCAACAGTATCTAAAACATCTAAGTCATGGGTCCAGCATAGGAGAG	AGACTCAGGCAGGATGACTTCCTGGTACACTCGATGAGGATAAATCTTACACATAGGTATCCCAGAAGTCCCACTTCTCCTCTGATCCAGCAAAGCATGAGTTGTCAGAAAGACACTAGTCCAGAAGGCACTGAAGGGATCATGTCGGTTCAGACCAACAGTATCTAAAACATCTAAGTCATGGGTCCAGCATAGGAGAG
chr2:25655391:C:G	TGCAAGGGTTTCATGTCTCAGAGATGCGCACAGGAAGCATCCTTCTCCTTCGGCAGAGCCCTGCATTGACTGTAAAGTGCCAGGAGAATATACTCACAGCAAAGGCAAAGCATTCTTCCCGCCAAGTGTCTCTAAAGTCAGACAAATTAGCAAGTTAAGAGACAGACTGCAGCACAGTGGTCTTCTTAAAGCAATCACAG	TGCAAGGGTTTCATGTCTCAGAGATGCGCACAGGAAGCATCCTTCTCCTTCGGCAGAGCCCTGCATTGACTGTAAAGTGCCAGGAGAATATACTCACAGGAAAGGCAAAGCATTCTTCCCGCCAAGTGTCTCTAAAGTCAGACAAATTAGCAAGTTAAGAGACAGACTGCAGCACAGTGGTCTTCTTAAAGCAATCACAG
chr18:50214882:A:G	TGTGTGACTCTAAATCCAAATTATTTTTAAGACCTTAGGCTCTTTCAGGTCTTTTATCTAAAAATGCTACAAAAAGAAGGAAATGGGGAGATGTAGATAAAGATTTAAAGTAGCAGATATGTAGGATAAGCAAGTCTAGGCATCTGATGCACAACATGAGGACTATAGGTAATAACAGTGCCCTATATATGAGATTAATG	TGTGTGACTCTAAATCCAAATTATTTTTAAGACCTTAGGCTCTTTCAGGTCTTTTATCTAAAAATGCTACAAAAAGAAGGAAATGGGGAGATGTAGATAGAGATTTAAAGTAGCAGATATGTAGGATAAGCAAGTCTAGGCATCTGATGCACAACATGAGGACTATAGGTAATAACAGTGCCCTATATATGAGATTAATG
chr20:23145255:G:A	TGGCGGCCGTGGGGGACCTGGGACACTGGCTGCTCCAAGGGTTTTCTGCCGGTTATATCCATTTGGGATGTGTCCAGGGAAAAGGCCTCTATCAGCTGCGAGAAAAAGAACACACATTCCCGAAATATCCGATAAACAAAGATGATTCCTTTATCCACCCCACTGGCCAAAATGAGCACCTGTGGCCTTGTCTTTCACTC	TGGCGGCCGTGGGGGACCTGGGACACTGGCTGCTCCAAGGGTTTTCTGCCGGTTATATCCATTTGGGATGTGTCCAGGGAAAAGGCCTCTATCAGCTGCAAGAAAAAGAACACACATTCCCGAAATATCCGATAAACAAAGATGATTCCTTTATCCACCCCACTGGCCAAAATGAGCACCTGTGGCCTTGTCTTTCACTC
chr1:7703950:AGTGT:A	TGACAGAAACACAGCCCGAGAAACAGCCCTGGAAATGCGGCTGCAGGAGAAGGCGCAGATGACGATCAGGCTTGGAACACACAGAGGGCACCAGCTAAGTGTGTGTGTCCGGGGACAGCAGAGGTGTGCTGAGAGCCAAGAAGACCTCAGATTTGATTCCAGAATCAGGCGGGTCACCCAACACTGGAGCCAAACACATT	TGACAGAAACACAGCCCGAGAAACAGCCCTGGAAATGCGGCTGCAGGAGAAGGCGCAGATGACGATCAGGCTTGGAACACACAGAGGGCACCAGCTAAGTGTGTCCGGGGACAGCAGAGGTGTGCTGAGAGCCAAGAAGACCTCAGATTTGATTCCAGAATCAGGCGGGTCACCCAACACTGGAGCCAAACACATT
chr16:83179232:T:C	CCAAGGACCGTGTCAACACAGTTCTGCAAATGGAAACAAACACGCCATCATTCAGGGTCCCACTTTGATATTCTGCCTTTGCACTTGTTTCATTTTTTCTTTGAAGAACATTCTATAGATCGAAGGAATTATTCCAGACCTCTGATTCATGCTAGGCTTATTCTCTTCCTCATTCAGTCTCTCAATCAATCAATACTTAC	CCAAGGACCGTGTCAACACAGTTCTGCAAATGGAAACAAACACGCCATCATTCAGGGTCCCACTTTGATATTCTGCCTTTGCACTTGTTTCATTTTTTCCTTGAAGAACATTCTATAGATCGAAGGAATTATTCCAGACCTCTGATTCATGCTAGGCTTATTCTCTTCCTCATTCAGTCTCTCAATCAATCAATACTTAC
chr1:110200152:A:G	TGTCCCAGCTCATTTGTTCATGTGACAGTATTTCTATGTCAGGCCTGCCATGAGCGGGCACAGTGAGTGCCTGGTCTCCCCTCTGCCCTTGCATATGGGAAGGGGATGCTGGGGAGCCTGCTGGCCCAACTGAGCTTCCCCGGTTTCCCATCTATCCAGCTGCCCTACTTGATTGATGGGGCTCACAAGATCACCCAGAG	TGTCCCAGCTCATTTGTTCATGTGACAGTATTTCTATGTCAGGCCTGCCATGAGCGGGCACAGTGAGTGCCTGGTCTCCCCTCTGCCCTTGCATATGGGGAGGGGATGCTGGGGAGCCTGCTGGCCCAACTGAGCTTCCCCGGTTTCCCATCTATCCAGCTGCCCTACTTGATTGATGGGGCTCACAAGATCACCCAGAG
chr1:110192045:C:T	TGTTTACTTAAAAATTTGTTAAGAGAGTATGCGGCAGGAGAATAGGGTCTGGAGGCAGGGAACCTAAGGCTGATTCACACTGAATTTCTAGAGCTAAATCGAAAGGAAAATCCCAACTTTCCATGCCTAAGTAACAAAAGGACCAGAAGCTACTCCCTTTGCAAACCCCCTGCTTTTCTGCTCTGCAGATGGAAAATGGA	TGTTTACTTAAAAATTTGTTAAGAGAGTATGCGGCAGGAGAATAGGGTCTGGAGGCAGGGAACCTAAGGCTGATTCACACTGAATTTCTAGAGCTAAATTGAAAGGAAAATCCCAACTTTCCATGCCTAAGTAACAAAAGGACCAGAAGCTACTCCCTTTGCAAACCCCCTGCTTTTCTGCTCTGCAGATGGAAAATGGA
chr1:110187031:C:T	TTTTTTTTTTGAGACGGAGTCTCGCTCTGTCGCCCAGGCTGGAGTGCAGTGGCGCCACCTCGGATCACTGCAAGCTCCGCCTCCCGGGTTCACGCCATTCTCCTGCCTCAGCCTCCCGAGTAGCTGGGACTACAGGCGCCCGCCACCACGCCCAGCTAATTTTTTGTATTTTTAGAGACGGGGTTTCACCGTGTTAGCCA	TTTTTTTTTTGAGACGGAGTCTCGCTCTGTCGCCCAGGCTGGAGTGCAGTGGCGCCACCTCGGATCACTGCAAGCTCCGCCTCCCGGGTTCACGCCATTTTCCTGCCTCAGCCTCCCGAGTAGCTGGGACTACAGGCGCCCGCCACCACGCCCAGCTAATTTTTTGTATTTTTAGAGACGGGGTTTCACCGTGTTAGCCA
chr1:110178922:G:A	CTCCCCTTTGCAGATGAGAGACTGACCTGGGTTTAAACCTGAGTGTTCTGTTTATTAGCTGGGCAAGTCAGCCCTCCTCCCTGACTTCCCAGGCCTGGAGGAGATATGCAAAGGGGAGTGGCTACCAATCCATTCCCACCAGGGTCCCAAGCTACTGCTGGGGTATGCTGGTGTGTCTACTACGCATTTGCCATGGTGGG	CTCCCCTTTGCAGATGAGAGACTGACCTGGGTTTAAACCTGAGTGTTCTGTTTATTAGCTGGGCAAGTCAGCCCTCCTCCCTGACTTCCCAGGCCTGGAAGAGATATGCAAAGGGGAGTGGCTACCAATCCATTCCCACCAGGGTCCCAAGCTACTGCTGGGGTATGCTGGTGTGTCTACTACGCATTTGCCATGGTGGG
chr1:110177509:C:G	TTCTTGATAGAAATGAATCAAAGTATGTGAGCAGAAATAAAAAGTCATTTCCTTGCCCTCGACCTTGCCTGCACCTTCCATGCCAGCCCGCCACCTCCTCTCCTCTTTTGGAGCCCCACCCCCTGCCCTTCCTCTCGACCTGCTGTGTGTGCCTGCGTGTGTGAAGGTGCCCGCATCTTCTTCCTGGTCAGGGGCCAGAT	TTCTTGATAGAAATGAATCAAAGTATGTGAGCAGAAATAAAAAGTCATTTCCTTGCCCTCGACCTTGCCTGCACCTTCCATGCCAGCCCGCCACCTCCTGTCCTCTTTTGGAGCCCCACCCCCTGCCCTTCCTCTCGACCTGCTGTGTGTGCCTGCGTGTGTGAAGGTGCCCGCATCTTCTTCCTGGTCAGGGGCCAGAT
chr1:110216436:G:A	CAGCCTACCAAGTAGCTGGGATTACAGGTGCCCGCCACCATGACCAGCTAATTTTTGTATTTTTAGTAGAGATGGGTTTTCACCATGTTGGCCAGGCTGGTCTCCAACTCTTGACCTCAGGTGATCCACTCGTCTCGGCCTTCCAAAGTGCTGGGATTACAGGTGTGAGCCGGATGTTTTTGAATACCTTATCTGGGCAT	CAGCCTACCAAGTAGCTGGGATTACAGGTGCCCGCCACCATGACCAGCTAATTTTTGTATTTTTAGTAGAGATGGGTTTTCACCATGTTGGCCAGGCTGATCTCCAACTCTTGACCTCAGGTGATCCACTCGTCTCGGCCTTCCAAAGTGCTGGGATTACAGGTGTGAGCCGGATGTTTTTGAATACCTTATCTGGGCAT
chr1:120326253:A:T	AGGTCATGTGTACACTTTGGATGCACAGAAATTCAGAGATAACAAATGTGCGTTGCTTGAAGCTGCTAAGTTTGTGGTAATTTATTACGCAACATAGAAAACTGTTCTCTATGGGAACTTCTGACCAGAGTTGGAGCATTATTTCTTTCCACTCTAGGAATTTGTTGGCAGGGATCTGACCTCAAGGTGCCTTTCTTTCT	AGGTCATGTGTACACTTTGGATGCACAGAAATTCAGAGATAACAAATGTGCGTTGCTTGAAGCTGCTAAGTTTGTGGTAATTTATTACGCAACATAGAATACTGTTCTCTATGGGAACTTCTGACCAGAGTTGGAGCATTATTTCTTTCCACTCTAGGAATTTGTTGGCAGGGATCTGACCTCAAGGTGCCTTTCTTTCT
chr1:121204834:G:C	CTTACTATGGGTCAGGCACAGCTCTAATAGTCTAATCTCATCTAATCTCAATACGTTCATGAGTTAGGAATGGTTGTTATTCCCATATGTTCCCAATGAGGAAACTGAAGCAGAGAGTTTAAATAATGTGCCCTAATTTACAGAATTATTAAACTGGTACTGGAATTATGCAAAGATAATCAGGCATCAGAGTTTGTGAT	CTTACTATGGGTCAGGCACAGCTCTAATAGTCTAATCTCATCTAATCTCAATACGTTCATGAGTTAGGAATGGTTGTTATTCCCATATGTTCCCAATGACGAAACTGAAGCAGAGAGTTTAAATAATGTGCCCTAATTTACAGAATTATTAAACTGGTACTGGAATTATGCAAAGATAATCAGGCATCAGAGTTTGTGAT
chr1:120233403:A:AT	TGGCTCACTGCAACCTCCGCCTCCCAGGTTCAAGCAATTCTCCAGCCTCAGCCTCCTGAGTAGCTGGGCTTACAGGCACCCACCACCACGCCCGGCTAATTTTTTGTATTTTTAGTAGAGACAGGGTTTTACCATGTTGGCTAGGCTGGTCTCCAACTCCTGACCTCAGGTGATCTGCCCGCCACGGCTTCCCAAGGTG	TGGCTCACTGCAACCTCCGCCTCCCAGGTTCAAGCAATTCTCCAGCCTCAGCCTCCTGAGTAGCTGGGCTTACAGGCACCCACCACCACGCCCGGCTAATTTTTTTGTATTTTTAGTAGAGACAGGGTTTTACCATGTTGGCTAGGCTGGTCTCCAACTCCTGACCTCAGGTGATCTGCCCGCCACGGCTTCCCAAGGTG
chr1:120253117:A:T	CAGAGAATTTGAATACTCATGAGTCTTGGAATGTAGGAATAACAATTCATCCGAACAAGCAAACATGATAGACAATTTTTTTTTTTACCCACTGAGGACATTGTGTCTAAAAATCTGATTTGTGCCCAGGAATTATCTGTATAGAATTTTCATTACTTTATAGAATTGATATTGCATAGTTCTGTAGGATAAGGATCTAG	CAGAGAATTTGAATACTCATGAGTCTTGGAATGTAGGAATAACAATTCATCCGAACAAGCAAACATGATAGACAATTTTTTTTTTTACCCACTGAGGACTTTGTGTCTAAAAATCTGATTTGTGCCCAGGAATTATCTGTATAGAATTTTCATTACTTTATAGAATTGATATTGCATAGTTCTGTAGGATAAGGATCTAG
chr1:120264100:C:G	CCACACCTAGGGAGAAAAAACTCACTTGAGAGAAAGCTGAGTCCATTGGAAGGGCTTCCAGGAGGATGCCTGGTCTAGGGCCTGCATGGTCAACACACACAGCATAGTGGTTTCAAGGTTTTTGGAAGGCAGCTATGCTCACCACTATATCACCAATGCCATCAGGGTGTTACACAGTTTTTGAAATTGAGAGTCCCTGC	CCACACCTAGGGAGAAAAAACTCACTTGAGAGAAAGCTGAGTCCATTGGAAGGGCTTCCAGGAGGATGCCTGGTCTAGGGCCTGCATGGTCAACACACAGAGCATAGTGGTTTCAAGGTTTTTGGAAGGCAGCTATGCTCACCACTATATCACCAATGCCATCAGGGTGTTACACAGTTTTTGAAATTGAGAGTCCCTGC
chr1:120264573:C:T	TTCAGTGCTCTAGGGCAAGAGGAGAAGGGTCCCATTTAAAGCTGTTTCTGCAGAAACACAGGGGCAGAGGTCATCAGCACGCCAGTGCTGTACTGTACCCGTTCTGTCACTTAGATGGTATGGCAAGGCCATCCCCAGGCCTCTTTGTTCTTAAGACTTTTCTCTTCCCTTGGGGACTTCATTGTCCTTAAGACCTTTCC	TTCAGTGCTCTAGGGCAAGAGGAGAAGGGTCCCATTTAAAGCTGTTTCTGCAGAAACACAGGGGCAGAGGTCATCAGCACGCCAGTGCTGTACTGTACCTGTTCTGTCACTTAGATGGTATGGCAAGGCCATCCCCAGGCCTCTTTGTTCTTAAGACTTTTCTCTTCCCTTGGGGACTTCATTGTCCTTAAGACCTTTCC
chr1:120902513:G:A	AGACCTTTCACAGAAATGTCACTCTAGTGTCCAATGTGGGGACTAGGTGAAATTGAACTAACAATTGATCTGAATTCTGTTATTAAAGATGACTTTTAAGGCAACTATACATCTGATTGTTTTATTCTGAGAAATGATACCTATAGCCATTAAAGTCTGATTGAATGCCATTTTCTTATTTAAATGAACACATCCTACAT	AGACCTTTCACAGAAATGTCACTCTAGTGTCCAATGTGGGGACTAGGTGAAATTGAACTAACAATTGATCTGAATTCTGTTATTAAAGATGACTTTTAAAGCAACTATACATCTGATTGTTTTATTCTGAGAAATGATACCTATAGCCATTAAAGTCTGATTGAATGCCATTTTCTTATTTAAATGAACACATCCTACAT
chr1:120265273:G:T	TAGGAAGAGTAGTCAGACAGGTGGAGATTACTAATAAAAGCTAGGTTGGGGCTGCGTGTGGGGGCTCACACCTGTAATCCCAGCACTTTGGAAGGCCAAGGTGGGAGGATCACTTGGGCCCAGGAGTTTGAGACCAGCCTGGGCAACAAAGTGAGACCCCCATCTCTACAAAAATACAAAAAAAAAAAAAGAAGGAAAGA	TAGGAAGAGTAGTCAGACAGGTGGAGATTACTAATAAAAGCTAGGTTGGGGCTGCGTGTGGGGGCTCACACCTGTAATCCCAGCACTTTGGAAGGCCAATGTGGGAGGATCACTTGGGCCCAGGAGTTTGAGACCAGCCTGGGCAACAAAGTGAGACCCCCATCTCTACAAAAATACAAAAAAAAAAAAAGAAGGAAAGA
chr1:120264675:C:T	TCTGTCACTTAGATGGTATGGCAAGGCCATCCCCAGGCCTCTTTGTTCTTAAGACTTTTCTCTTCCCTTGGGGACTTCATTGTCCTTAAGACCTTTCCCCTCCCCTGCACTGCACTTCCCCCTGTAGGGTAGAGGTTAATTGGTCACCTGACTGAAGTCAATATTCAACAGCAGAAATGTTAAACGATAACCCATCCCAC	TCTGTCACTTAGATGGTATGGCAAGGCCATCCCCAGGCCTCTTTGTTCTTAAGACTTTTCTCTTCCCTTGGGGACTTCATTGTCCTTAAGACCTTTCCCTTCCCCTGCACTGCACTTCCCCCTGTAGGGTAGAGGTTAATTGGTCACCTGACTGAAGTCAATATTCAACAGCAGAAATGTTAAACGATAACCCATCCCAC
chr1:120267220:C:T	GGAGAAACAGGGATAGCTTACACAGCAGTAGGGTCTCAGCCTAGAAGGGGCCCCCAGGCTGGCAGCCGGGTTCTCCCAGAACATCTAGGCTGAGTGTCTCTCCCCCTGGAGAAGTACAGAAGCCTGGCACCCTGGTTTCACTTCAGCTATTACCTTCAGGGATTTTTTTTTTTTTTTTTGAGTAAGGGAAAAGATCTCAA	GGAGAAACAGGGATAGCTTACACAGCAGTAGGGTCTCAGCCTAGAAGGGGCCCCCAGGCTGGCAGCCGGGTTCTCCCAGAACATCTAGGCTGAGTGTCTTTCCCCCTGGAGAAGTACAGAAGCCTGGCACCCTGGTTTCACTTCAGCTATTACCTTCAGGGATTTTTTTTTTTTTTTTTGAGTAAGGGAAAAGATCTCAA
chr1:120271265:G:A	CCTACTCTGGGAGCTCAGTAGGCTTCTGGCTACTCCCTTAGCCTGATTGCAACCCTCTGGTTGCCATCAGTAGCAGTGCCACCCACTTGGGCTAATCCAGGAGACCTTGCAAATGAGAGAGGCAATTCAGCTAAGAGAGGGGATCTGCAGGGCTTCCCAGATAGGCCAAAGAGATGAACCCACTAAGGCTACTATGGGAC	CCTACTCTGGGAGCTCAGTAGGCTTCTGGCTACTCCCTTAGCCTGATTGCAACCCTCTGGTTGCCATCAGTAGCAGTGCCACCCACTTGGGCTAATCCAAGAGACCTTGCAAATGAGAGAGGCAATTCAGCTAAGAGAGGGGATCTGCAGGGCTTCCCAGATAGGCCAAAGAGATGAACCCACTAAGGCTACTATGGGAC
chr1:120214824:T:A	TTTATGATCATGCCACTGTGCTCCAGCCTGGGTGACAGAGAGAGACTCTGTCTCTAAAACAACAACAATAAAAAACAAACAAACAAAAATGACTTACTTTTGTCTTACTAAATTTATTCCTATTTCTATTTTATAATTCCTATTTTCTTGATGCTGCTGTCACTGGAATTATTTTCTAATTTCTTCAGATTTTTAATAAA	TTTATGATCATGCCACTGTGCTCCAGCCTGGGTGACAGAGAGAGACTCTGTCTCTAAAACAACAACAATAAAAAACAAACAAACAAAAATGACTTACTTATGTCTTACTAAATTTATTCCTATTTCTATTTTATAATTCCTATTTTCTTGATGCTGCTGTCACTGGAATTATTTTCTAATTTCTTCAGATTTTTAATAAA
chr1:16516303:TAA:T	TGAGGCAGGAGAATCGCTTGAACCCAGGAGGCAGAGGTTGCAGTGACCCAGAATGGTGCCACTGCACTCTAGTCTGGGCGACAGAGTGAGACTTCATCTAAAAAAAAAAAAAAAAAGAGCGGCCCAGTGGGTCTCCTGGTGTCCAGGGCAGTCTCAGCCCAGATGGGGCAGCCCCGCCCACAGCCCGAGGGCATCCAGAC	TGAGGCAGGAGAATCGCTTGAACCCAGGAGGCAGAGGTTGCAGTGACCCAGAATGGTGCCACTGCACTCTAGTCTGGGCGACAGAGTGAGACTTCATCTAAAAAAAAAAAAAAAGAGCGGCCCAGTGGGTCTCCTGGTGTCCAGGGCAGTCTCAGCCCAGATGGGGCAGCCCCGCCCACAGCCCGAGGGCATCCAGAC
chr1:16516585:T:C	AGGGGCAATTATGAGCTCGGGCTCAGGGTTCATGCAGAGCCGGGCTCAGACCCAGCAACAAATATTCACTGAGCTGCTCCTGGGTTCCAGGCATGGCAGTTGGCAATGAGGCCACAGCACTGGGAAGACAGCCAGAGGCCCTTTCTTCATGGATTTCACGGTCCAGTGGGGGAGACAACAGAAAACAGGTCACCACATGG	AGGGGCAATTATGAGCTCGGGCTCAGGGTTCATGCAGAGCCGGGCTCAGACCCAGCAACAAATATTCACTGAGCTGCTCCTGGGTTCCAGGCATGGCAGCTGGCAATGAGGCCACAGCACTGGGAAGACAGCCAGAGGCCCTTTCTTCATGGATTTCACGGTCCAGTGGGGGAGACAACAGAAAACAGGTCACCACATGG
chr1:16505304:T:C	AAATGCCTTCCTTCCCTCACGAGGCCAAGAGTTAGCGTCTCTTTCTACCCCATCATGACAACTTCCTGTCCAGGGCAAGAAACTGTCCTGATTGTCCCTTGGGGGCAGGGATTAAAGGTACTACAGGTTCAGAGCCCCTGGCTAGCGTGCCCTGCCCTCTGACCACGTATGATCAATTCCATAAATATTTACCCAGCGCC	AAATGCCTTCCTTCCCTCACGAGGCCAAGAGTTAGCGTCTCTTTCTACCCCATCATGACAACTTCCTGTCCAGGGCAAGAAACTGTCCTGATTGTCCCTCGGGGGCAGGGATTAAAGGTACTACAGGTTCAGAGCCCCTGGCTAGCGTGCCCTGCCCTCTGACCACGTATGATCAATTCCATAAATATTTACCCAGCGCC
chr1:145561116:G:A	CATTTAAGAGAAGAAAGGCACTCCTAGGGCTCAGTTCGTTGCCTAGTGGCCACACTTTACTATTCTGTTTCCAACATAGGCCTCTCCATCTGAGCCCCAGGCAGGTTCTCCTCCTAAGAGCTCATGGAGAGCAGAGCCTGAAGAGGAGCAAGAGGAGAAGGAGGATGAAGACCCGTGCTCGGAGGAGTGGAGGTGGAAGT	CATTTAAGAGAAGAAAGGCACTCCTAGGGCTCAGTTCGTTGCCTAGTGGCCACACTTTACTATTCTGTTTCCAACATAGGCCTCTCCATCTGAGCCCCAAGCAGGTTCTCCTCCTAAGAGCTCATGGAGAGCAGAGCCTGAAGAGGAGCAAGAGGAGAAGGAGGATGAAGACCCGTGCTCGGAGGAGTGGAGGTGGAAGT
chr1:145572660:G:A	TTTTTCGTTTGTTTGTTTGTTTTTTGAGACGGAGTCTTGCTCTGTCGCCAGGCTGGAGTGCAGTGGCACGATCTCAGCTCACTGCAACCTCAGCCTCCCGGGTTCAAGCAATTCCCCTGCCTCAGACTCCCAAGTAGCTGGGATTACAGGCACACGCCACCACGCCCGGCGAATTTTTTGTATTTTAGTAGAGACGGGGT	TTTTTCGTTTGTTTGTTTGTTTTTTGAGACGGAGTCTTGCTCTGTCGCCAGGCTGGAGTGCAGTGGCACGATCTCAGCTCACTGCAACCTCAGCCTCCCAGGTTCAAGCAATTCCCCTGCCTCAGACTCCCAAGTAGCTGGGATTACAGGCACACGCCACCACGCCCGGCGAATTTTTTGTATTTTAGTAGAGACGGGGT
chr1:145724599:CAT:C	AGGTGGTAGCAATCCATTCCTTGATGGACGAATAAATAAAATGTGATGTATGTACACAGTGGAATATTATTCACCCTTCAAAAGGAAGGAAATTCTGACATGTGCTACAACATGAATGAACTTTGAAGACATTTGCTAAGTGAAATAAGCCAGTCACAAAAGGACAAATAGCATATGATTCCACACATAGAAGGTGCTTA	AGGTGGTAGCAATCCATTCCTTGATGGACGAATAAATAAAATGTGATGTATGTACACAGTGGAATATTATTCACCCTTCAAAAGGAAGGAAATTCTGACGTGCTACAACATGAATGAACTTTGAAGACATTTGCTAAGTGAAATAAGCCAGTCACAAAAGGACAAATAGCATATGATTCCACACATAGAAGGTGCTTA
chr1:145571177:A:G	TGCTTGGTTACACTGGGTCAGACAGCAGCAGTTTTGGCAGTAAAGAGGCTGGGTTGAGAAAAAAGAGTGGGGAGGGGCTGCCATGGAAGACAGGGGGCTACACAAGGGCTGCAGAGGCCAGCTCCAGAGTTTGGCCAAGAGTGAAAAAGAGCATCTGAGATATCTGGATCAGATCCTAGAGAAGGTGCAGAGGTTTTACG	TGCTTGGTTACACTGGGTCAGACAGCAGCAGTTTTGGCAGTAAAGAGGCTGGGTTGAGAAAAAAGAGTGGGGAGGGGCTGCCATGGAAGACAGGGGGCTGCACAAGGGCTGCAGAGGCCAGCTCCAGAGTTTGGCCAAGAGTGAAAAAGAGCATCTGAGATATCTGGATCAGATCCTAGAGAAGGTGCAGAGGTTTTACG
chr1:145471996:C:G	TTATCTAAGAGGTCTACATAAGGGAGCTGAGGTCCAAGTTTCTCTGCGATGGGTGTTCCGTTTTTGAGAGATGGGGCGGGGGTGTATCTGTGTCTGACTCCAGGCTGGACCGTGATCTCCTTCACAATTAAACTACAGGAAGAAAGCCACATCTCTTGCCTCTCTTTGCACAGTATGGACACCGGCTGTGGATCCAAAAA	TTATCTAAGAGGTCTACATAAGGGAGCTGAGGTCCAAGTTTCTCTGCGATGGGTGTTCCGTTTTTGAGAGATGGGGCGGGGGTGTATCTGTGTCTGACTGCAGGCTGGACCGTGATCTCCTTCACAATTAAACTACAGGAAGAAAGCCACATCTCTTGCCTCTCTTTGCACAGTATGGACACCGGCTGTGGATCCAAAAA
chr1:145669523:A:G	TGTTTCAGTGACTATAAAACTCATTTGTTTGTTAGCATACTCTTGTCTTTGAATTTCTCAAGTATCAAGAAATCAAAAGCAATCAGATGGTTGTTTAGTACATATAGAATCAGCAAGGAAATTGCATGATCTTTAAGAGAAATTCCATCCAGATTGTGATAAATGCTAAGGAATTACTCATATTTCACTTCAAATAATTT	TGTTTCAGTGACTATAAAACTCATTTGTTTGTTAGCATACTCTTGTCTTTGAATTTCTCAAGTATCAAGAAATCAAAAGCAATCAGATGGTTGTTTAGTGCATATAGAATCAGCAAGGAAATTGCATGATCTTTAAGAGAAATTCCATCCAGATTGTGATAAATGCTAAGGAATTACTCATATTTCACTTCAAATAATTT
chr1:185137628:C:T	AGGTAAATTTCTCCTTTTTCTTTTTACTGTTTTGGTTTAGAATTATGAGACTAAATATTTGGATTTAAAAATTTTTTTTATTTACTTTGAAGAGGACTGCTTTGCATGCAAATATCTCTAGCTATATAACTGATTATGATTATAGAATTGTCTTAATATTAACTATATTTAAGAAAAAGTTGAGTGAAATAAAAATCTAT	AGGTAAATTTCTCCTTTTTCTTTTTACTGTTTTGGTTTAGAATTATGAGACTAAATATTTGGATTTAAAAATTTTTTTTATTTACTTTGAAGAGGACTGTTTTGCATGCAAATATCTCTAGCTATATAACTGATTATGATTATAGAATTGTCTTAATATTAACTATATTTAAGAAAAAGTTGAGTGAAATAAAAATCTAT
chr1:185132842:T:C	GTCTTGAATTCCTGACCTTGTGATCTGCCTACGTCGGCCTCCCAAAGTGCTGGGATTACAGGCGTGAGCCACCGCACCCAGCCCCCATTAAAGTTTTATTATGAGATGATAGAAATTCAGACACATTTTCAACCTCTACTTCAAATTCTAGTTCTCTTGCAGTTATTTTCTCCACTGAAGTCTTGAACTGCTCAAAGTCA	GTCTTGAATTCCTGACCTTGTGATCTGCCTACGTCGGCCTCCCAAAGTGCTGGGATTACAGGCGTGAGCCACCGCACCCAGCCCCCATTAAAGTTTTATCATGAGATGATAGAAATTCAGACACATTTTCAACCTCTACTTCAAATTCTAGTTCTCTTGCAGTTATTTTCTCCACTGAAGTCTTGAACTGCTCAAAGTCA
chr1:185136458:C:A	GATTCAGAAATCGAAGTCTAGAAGGTTAAGTGACTTTTCCAAGGCCACAAAACTGTGTACAGCAACAGAGCCAAGTCCAGAGTTCTTTCCACTGTCATACAAATAGTTAGAAACAGTGACAGCAGATTAAACACAATACGCTAATCCATAGGTTAGTGGTAATGTACTTAGAACATTCAGGTTGAAGTTATGTACATATC	GATTCAGAAATCGAAGTCTAGAAGGTTAAGTGACTTTTCCAAGGCCACAAAACTGTGTACAGCAACAGAGCCAAGTCCAGAGTTCTTTCCACTGTCATAAAAATAGTTAGAAACAGTGACAGCAGATTAAACACAATACGCTAATCCATAGGTTAGTGGTAATGTACTTAGAACATTCAGGTTGAAGTTATGTACATATC
chr1:185110867:G:A	GGAGGTTGCAGCAAGCTGAGATGGTACCACTGTACTCCAGCCTGGGTGACAGAGCGAAACTCTGTCTCAAAAGAGTAAAGAAAAACGGTGTATGGTGAAGAATACTGAGAAATAAATTTGGACAAGCAGGTTAGGATCAGATATGGAAGATATTAAATGTAGTCTGAGAAGTCTGGACTCCCGGCAATAAAGATGAATGA	GGAGGTTGCAGCAAGCTGAGATGGTACCACTGTACTCCAGCCTGGGTGACAGAGCGAAACTCTGTCTCAAAAGAGTAAAGAAAAACGGTGTATGGTGAAAAATACTGAGAAATAAATTTGGACAAGCAGGTTAGGATCAGATATGGAAGATATTAAATGTAGTCTGAGAAGTCTGGACTCCCGGCAATAAAGATGAATGA
chr1:185118460:A:G	GTTTTTGTTACTAAGTAAATATTGCAATGAATATCCTTGTACATTTATCCGTGCCTGTTGATTCTTTTACTTCCTCTTTTTTTTTTTTTTTTAAGAAACAGAGTCTCACTCTGTTGCCCAGGCTGGAATACAGTGGCACAATTATGGCACTGCAGCCTCAAGCTTCTGGACTCAAGCAGTCCTACCACCTGAGCCTCTCT	GTTTTTGTTACTAAGTAAATATTGCAATGAATATCCTTGTACATTTATCCGTGCCTGTTGATTCTTTTACTTCCTCTTTTTTTTTTTTTTTTAAGAAACGGAGTCTCACTCTGTTGCCCAGGCTGGAATACAGTGGCACAATTATGGCACTGCAGCCTCAAGCTTCTGGACTCAAGCAGTCCTACCACCTGAGCCTCTCT
chr1:185103014:A:G	AGACCCCGAGCTAGTGGACCCAGCTAAGCCATGCTTAGATTCTCAACTCATAGAAACTATGGGATAATAAATGTTGTTTAAAGCCAATAATTTTGGAGGAATTTGTTACACAGCAATAGACAGCAAATAAAATTTGCGAACAATATTTATCTATTTATAAAAATACTAACACTAAATATTGATGTAGTCCAACGTGGAAG	AGACCCCGAGCTAGTGGACCCAGCTAAGCCATGCTTAGATTCTCAACTCATAGAAACTATGGGATAATAAATGTTGTTTAAAGCCAATAATTTTGGAGGGATTTGTTACACAGCAATAGACAGCAAATAAAATTTGCGAACAATATTTATCTATTTATAAAAATACTAACACTAAATATTGATGTAGTCCAACGTGGAAG
chr1:185122271:A:G	TACCTAGTTATGACTGATTTCAAACAACCAACTAGGCTATGTAAAATTAATTTTAAAATGTGATTTATATTTTAATTCTAATGCATTTCAAATTTCTCAATCATTACATATTTGTCCCACTAATGCATTTTCAGGTTTCTCAAGCATTACACACTCTTCAAATTAAATTAAATTTGGAAATACATGAATAAGTCTAAAAT	TACCTAGTTATGACTGATTTCAAACAACCAACTAGGCTATGTAAAATTAATTTTAAAATGTGATTTATATTTTAATTCTAATGCATTTCAAATTTCTCAGTCATTACATATTTGTCCCACTAATGCATTTTCAGGTTTCTCAAGCATTACACACTCTTCAAATTAAATTAAATTTGGAAATACATGAATAAGTCTAAAAT
chr1:185096627:A:G	GACCTTATAAAGTAATGAGAAGAAATTTGCAATTCTTGTCACAATGTTCTTAGGAATCTTGAATTTCTGTAAGAATCTCGGCCGGGTGCGGTAGCTCACACCTGTAATCCCCAGCACTTTGGGAGGCCGAGGCGGGTGGATCACTTGAGGTCGGGAGTTTGATATCAGCCTGACCAACATGGAGAAACCCGGTCTCTACT	GACCTTATAAAGTAATGAGAAGAAATTTGCAATTCTTGTCACAATGTTCTTAGGAATCTTGAATTTCTGTAAGAATCTCGGCCGGGTGCGGTAGCTCACGCCTGTAATCCCCAGCACTTTGGGAGGCCGAGGCGGGTGGATCACTTGAGGTCGGGAGTTTGATATCAGCCTGACCAACATGGAGAAACCCGGTCTCTACT
chr1:185122211:T:C	AAATAAGAAAGCCTAAGAAAAAAAGTGTGAAAAATAAGAGAAAAAGCCAAGACCCAGTCTTACCTAGTTATGACTGATTTCAAACAACCAACTAGGCTATGTAAAATTAATTTTAAAATGTGATTTATATTTTAATTCTAATGCATTTCAAATTTCTCAATCATTACATATTTGTCCCACTAATGCATTTTCAGGTTTCT	AAATAAGAAAGCCTAAGAAAAAAAGTGTGAAAAATAAGAGAAAAAGCCAAGACCCAGTCTTACCTAGTTATGACTGATTTCAAACAACCAACTAGGCTACGTAAAATTAATTTTAAAATGTGATTTATATTTTAATTCTAATGCATTTCAAATTTCTCAATCATTACATATTTGTCCCACTAATGCATTTTCAGGTTTCT
chr1:185089901:C:G	TATGTAATTTTCATATTAAACTGCTGAATCAGAACTTCCTTTCTACCTTCTTCAACTTCAAGCCACACTCTATTTCGTCTCCTGTAGGAAGCCATCTGTCAATCTGGGGCTAGTCACTTCATACATTTCATTGTTGTTAATACTACACTACACTACTCAGAGTTTGATTAAGTTGTCATTTTTTTTTCTTTTCTTATAGT	TATGTAATTTTCATATTAAACTGCTGAATCAGAACTTCCTTTCTACCTTCTTCAACTTCAAGCCACACTCTATTTCGTCTCCTGTAGGAAGCCATCTGTGAATCTGGGGCTAGTCACTTCATACATTTCATTGTTGTTAATACTACACTACACTACTCAGAGTTTGATTAAGTTGTCATTTTTTTTTCTTTTCTTATAGT
chr1:185119849:T:C	AAGTCATTATTCTTGACCCAGGAGACAGTTAACAGTAATTGTTGCAGCACATGATCAGTGATTGTTTTTTCACCCTAAAATTTCCCTCTCTGTAGCTAGTGGATGCATTTGTCGTTACTGGGAACAAAGGTTGAAGAAGTGATAAACTGTATGACATCCTTCCGGCCAAATTTTCTGCCACTGAGAGCATCACTCTGTAT	AAGTCATTATTCTTGACCCAGGAGACAGTTAACAGTAATTGTTGCAGCACATGATCAGTGATTGTTTTTTCACCCTAAAATTTCCCTCTCTGTAGCTAGCGGATGCATTTGTCGTTACTGGGAACAAAGGTTGAAGAAGTGATAAACTGTATGACATCCTTCCGGCCAAATTTTCTGCCACTGAGAGCATCACTCTGTAT
chr1:185123630:C:T	ATATCAGATACTGGTCAAATGAGTTATAATGAGATATAATTTCTATAAACAGGTAAAACTTCTTCATGTTTCATAAAAATCTTTTGCTAGGTCAGACAGCAATATTCCAGAAATGAATCCATGTGTACAAACTAACCTATCTAATTTGTAACCATAAAGGCTTTTGGTTCCAGAGTTCAAAGATCTGTGTATGTAAAACA	ATATCAGATACTGGTCAAATGAGTTATAATGAGATATAATTTCTATAAACAGGTAAAACTTCTTCATGTTTCATAAAAATCTTTTGCTAGGTCAGACAGTAATATTCCAGAAATGAATCCATGTGTACAAACTAACCTATCTAATTTGTAACCATAAAGGCTTTTGGTTCCAGAGTTCAAAGATCTGTGTATGTAAAACA
chr1:185098974:TA:T	TTTACATTTACTTAAAAGTGTCCTTCACTGCTCCTAGGTCTACTTTTCAGTATTATTTAATTCTAAGCTTTGATGAAAGGGTGTGGTTAGCACTGACGTAAAGTTTTGTTGAGAACTATGTTCCTCAAATATGAGTATACTTAAGAAGTCTTCTCTTAAACCATTACATCACTAAACTACAAATACTTATAAGCAGTCAT	TTTACATTTACTTAAAAGTGTCCTTCACTGCTCCTAGGTCTACTTTTCAGTATTATTTAATTCTAAGCTTTGATGAAAGGGTGTGGTTAGCACTGACGTAAGTTTTGTTGAGAACTATGTTCCTCAAATATGAGTATACTTAAGAAGTCTTCTCTTAAACCATTACATCACTAAACTACAAATACTTATAAGCAGTCAT
chr1:185122022:T:C	CTCTTATGGCAGAAAGGAAGGGGAAAAGAGAAAGGAAAATTTAGTTTTTGACATGGTGTGTTTGATGTACTACTGGTACAGTATTCCAGCAATAATGTATAATAGGCAGCTGGCAATTTGTTTTTGGAGCTCAGGAGGGATTCTAGAGATACAAATCGTAAGTAACACATTAGGTGAAACTATGAGAATAAATAAGAAAG	CTCTTATGGCAGAAAGGAAGGGGAAAAGAGAAAGGAAAATTTAGTTTTTGACATGGTGTGTTTGATGTACTACTGGTACAGTATTCCAGCAATAATGTACAATAGGCAGCTGGCAATTTGTTTTTGGAGCTCAGGAGGGATTCTAGAGATACAAATCGTAAGTAACACATTAGGTGAAACTATGAGAATAAATAAGAAAG
chr1:185091351:C:T	GTTCTTTCTTATGGCTGCATAGTATTCCTTAGTACATATGTTCATTTTCTTTATCCAGTCCATTGATGATGGGCACCTAGGTTGATTCTGTCTTTGCTACTGTGAATAGCACTGCAATGAACATATAACGTATCTTTGACAGAATGAATTATTTTCCTTTGGGTTTGCATAGTACTATCATTTTAAGATTTTATGTGTTG	GTTCTTTCTTATGGCTGCATAGTATTCCTTAGTACATATGTTCATTTTCTTTATCCAGTCCATTGATGATGGGCACCTAGGTTGATTCTGTCTTTGCTATTGTGAATAGCACTGCAATGAACATATAACGTATCTTTGACAGAATGAATTATTTTCCTTTGGGTTTGCATAGTACTATCATTTTAAGATTTTATGTGTTG
chr1:185058279:G:C	GGAGGTGGGTGGGTGGGTGGGGGATGGTTTCAGGATGAAACTGCACCACCTCAGATCATCAGGCATTAGATTATAATAAGGAGCATGCAGTCTAGATCCGTTGCATGTGCAGTTCTCAATAGGGTTCGGACTCTTACGAGAGTCTAATGCCACCACTGATCTGACAGGAGGCAGAGCTTAGGCAGTAATGCTTACTTGCC	GGAGGTGGGTGGGTGGGTGGGGGATGGTTTCAGGATGAAACTGCACCACCTCAGATCATCAGGCATTAGATTATAATAAGGAGCATGCAGTCTAGATCCCTTGCATGTGCAGTTCTCAATAGGGTTCGGACTCTTACGAGAGTCTAATGCCACCACTGATCTGACAGGAGGCAGAGCTTAGGCAGTAATGCTTACTTGCC
chr1:185081903:T:C	GACAACATGGATGAAACTGAAGAATATTATGCTAAGTGAAATAGGCCAGACATAAACAAATACTGCATGTTCTCACTTACATGTGAAATATAAAACAGTTAAACTCATAGAATCAGAAGAATAGTGGTTGCCTGGGGCTAGGGGTTTGGGCATAGAGTGGGATTGGGAGATGTTGTCTAAGGGTTTAATTAAAAAAACTT	GACAACATGGATGAAACTGAAGAATATTATGCTAAGTGAAATAGGCCAGACATAAACAAATACTGCATGTTCTCACTTACATGTGAAATATAAAACAGTCAAACTCATAGAATCAGAAGAATAGTGGTTGCCTGGGGCTAGGGGTTTGGGCATAGAGTGGGATTGGGAGATGTTGTCTAAGGGTTTAATTAAAAAAACTT
chr1:185093267:C:CATCTTT	TTCTGTGGCCAAACTGAACTGCAAAAATTACATTTTTAACCCTCTATAATAGCAGTTTCTAATTATTTATGAGAACACTAGGATATTCAATAGGCTCATATCAATAGTCAGATACAACTACAAAATTGGCTGTTTGTACTAAACAGAAAAAACACATAGCTTTACTGAATGAGAAGTATAAATGTAGTTTCTGT	TTCTGTGGCCAAACTGAACTGCAAAAATTACATTTTTAACCCTCTATAATAGCAGTTTCTAATTATTTATGAGAACACTAGGATATTCAATAGGCTCATCTTTATATCAATAGTCAGATACAACTACAAAATTGGCTGTTTGTACTAAACAGAAAAAACACATAGCTTTACTGAATGAGAAGTATAAATGTAGTTTCTGT
chr1:185073723:T:G	CAGAGTTAGTCAAAAGAAGGCCACTAAACAGCAAACACAACAAACCCTGGGGACCTAAAGGGATTCTCATTTCCAGAGTTGCCACATTGTATTATAGTCTTCCCCCATTATCCAGTTTTGCCTTCGTGGTTTGTTACCCATGGTCAACTGCACTCTGAAAATACTAAATGGAAAATCCCGGAAATAACTCATAAGTTTTA	CAGAGTTAGTCAAAAGAAGGCCACTAAACAGCAAACACAACAAACCCTGGGGACCTAAAGGGATTCTCATTTCCAGAGTTGCCACATTGTATTATAGTCGTCCCCCATTATCCAGTTTTGCCTTCGTGGTTTGTTACCCATGGTCAACTGCACTCTGAAAATACTAAATGGAAAATCCCGGAAATAACTCATAAGTTTTA
chr1:185021410:G:A	CCTTTCCTAATAACTGCAGCACTCTTGACCTCTCCTACCACTAAACCGGAGGTATCCAAAGTAGGGCCAGGCAATCTAGCATGTAACACACAGGTTCCTGGCACCGCTATTCATGATACCCAAAAAATGGAAACAGCCCAAATGTCTGTCAACAGATGAATGGATAAACACAATGTGGTATAAACTTACAGTGGAATATT	CCTTTCCTAATAACTGCAGCACTCTTGACCTCTCCTACCACTAAACCGGAGGTATCCAAAGTAGGGCCAGGCAATCTAGCATGTAACACACAGGTTCCTAGCACCGCTATTCATGATACCCAAAAAATGGAAACAGCCCAAATGTCTGTCAACAGATGAATGGATAAACACAATGTGGTATAAACTTACAGTGGAATATT
chr1:185110367:C:T	AGATTAGTAAACCCCTTATGTACTGGAAATACTGACCATCTTCTCCATACACGTGTCTCATGAATGGAAAAATACCATGTGTTATGGACTTCACATATACGCATTTTTCATATTTTCACAAGCTTGTGAGGTAAGTTCTGACATCCTCATTTTAGGAATGGCAAAATGTGCAAAATGACTGCTCCAGACCTGATCTAAGT	AGATTAGTAAACCCCTTATGTACTGGAAATACTGACCATCTTCTCCATACACGTGTCTCATGAATGGAAAAATACCATGTGTTATGGACTTCACATATATGCATTTTTCATATTTTCACAAGCTTGTGAGGTAAGTTCTGACATCCTCATTTTAGGAATGGCAAAATGTGCAAAATGACTGCTCCAGACCTGATCTAAGT
chr1:201882277:G:C	ACGTTCCCTAAAGGAATGTAGTAAACAAGGAGAAGCCCAGCCTCACTGGGCCAGAGGTGGGAAGCTGGGACCAGGCGGGGGACTGACAGCCATTTTATTGTCCATCTTCACCCTTTCTCCCAAAGGACTGAGCAGCTGGAAAGAAGTTGAGTTTGTTTTAGCAAACAAGAGACTTGTCAGCATCAAGCAAAGACACAACT	ACGTTCCCTAAAGGAATGTAGTAAACAAGGAGAAGCCCAGCCTCACTGGGCCAGAGGTGGGAAGCTGGGACCAGGCGGGGGACTGACAGCCATTTTATTCTCCATCTTCACCCTTTCTCCCAAAGGACTGAGCAGCTGGAAAGAAGTTGAGTTTGTTTTAGCAAACAAGAGACTTGTCAGCATCAAGCAAAGACACAACT
chr1:201765702:C:T	ACCACACCCAGCTAATTATTTGTTTGCATTTTTAGTAGAGACAGGGTTTCACCATGTTGGCCAGGCTAGTCTCGAACTCCTGACCTGCAGTGATCCGCCCACCTCGGCGTCCCAAAGTGCTGGGATTACAGGCGTGAGCCACACACCCAGCCCTTATAGCTCCACATTCTTGCTAACACTTACTGACCTCTTTTTTGTAA	ACCACACCCAGCTAATTATTTGTTTGCATTTTTAGTAGAGACAGGGTTTCACCATGTTGGCCAGGCTAGTCTCGAACTCCTGACCTGCAGTGATCCGCCTACCTCGGCGTCCCAAAGTGCTGGGATTACAGGCGTGAGCCACACACCCAGCCCTTATAGCTCCACATTCTTGCTAACACTTACTGACCTCTTTTTTGTAA
chr1:201763184:T:C	TTCTTGCTCATGAATGCCAGTTTCTCCCCACCTCACTGTCACCCTGGATTCTCAATCTGCCCCCCAATACAGTGTGAGCATATTCCTTATCCCAATTCCTTGCCCTTCTCTATCAAGTTTTGCAGAATTCCAATGCCTCGCCCATTGCCTGACACATCATAAGGGCTCAGGGCTCCTGCTAATCCCAACTAATGACGCTG	TTCTTGCTCATGAATGCCAGTTTCTCCCCACCTCACTGTCACCCTGGATTCTCAATCTGCCCCCCAATACAGTGTGAGCATATTCCTTATCCCAATTCCCTGCCCTTCTCTATCAAGTTTTGCAGAATTCCAATGCCTCGCCCATTGCCTGACACATCATAAGGGCTCAGGGCTCCTGCTAATCCCAACTAATGACGCTG
chr1:201763912:T:C	GAAGGTGAGGGCCTTTAGATACCCTTTAGTGTGATGTCTGGACTGGTCAGTGAGGAGTACCAGGGGCATGACCCCAGCTTCCTAGGGCATGAAGGCAAGTAGAGGAGACCTGTAAGCCCCAGGGGTCCTCTCCTTAACCTTTACCTCACGGCCAAAGAGCCATCAAAGACCATCGTTAAAATAGCCCTTTACATTTTTAT	GAAGGTGAGGGCCTTTAGATACCCTTTAGTGTGATGTCTGGACTGGTCAGTGAGGAGTACCAGGGGCATGACCCCAGCTTCCTAGGGCATGAAGGCAAGCAGAGGAGACCTGTAAGCCCCAGGGGTCCTCTCCTTAACCTTTACCTCACGGCCAAAGAGCCATCAAAGACCATCGTTAAAATAGCCCTTTACATTTTTAT
chr1:201764737:A:C	ATAAACCTGCCAAAGGCTCTTGTATGTTAAAGGGGAAAGATGTATCAATCTATGTTCTAACTATAATCTTATTTCTTTGCTTCCTCCAGTCGATCCTACATTTCCACCTCCCTTTCACACCTAACCCCACTATAATTATGCTTCTGTCACCATCATTCTACCAAAAACACTTTCACTGCAGTCACCAGTGACTCCCATTT	ATAAACCTGCCAAAGGCTCTTGTATGTTAAAGGGGAAAGATGTATCAATCTATGTTCTAACTATAATCTTATTTCTTTGCTTCCTCCAGTCGATCCTACCTTTCCACCTCCCTTTCACACCTAACCCCACTATAATTATGCTTCTGTCACCATCATTCTACCAAAAACACTTTCACTGCAGTCACCAGTGACTCCCATTT
chr1:205028581:C:G	AAAGGGTTTTTCCTTTGGAGATTGGAAGATCAGCTTGCAGGGCACTGATTCCAGGCCCTGGACCCCCAGATCCTCCTGCTTCAAATCCTGAGGCCCTTGCCCCAGGCCTCAAGGAGATTCCACACAGCTGCCTAGACAGAGTTGGCTCTGAAAGGTGCTGAGATCCCATGCACGGGAGCACCTGACCTGGAGTCATCTGC	AAAGGGTTTTTCCTTTGGAGATTGGAAGATCAGCTTGCAGGGCACTGATTCCAGGCCCTGGACCCCCAGATCCTCCTGCTTCAAATCCTGAGGCCCTTGGCCCAGGCCTCAAGGAGATTCCACACAGCTGCCTAGACAGAGTTGGCTCTGAAAGGTGCTGAGATCCCATGCACGGGAGCACCTGACCTGGAGTCATCTGC
chr1:205023028:TCTC:T	CCTGGAAGGGTTTCTTAAGGCAACGCTGCATCCCAGCAAATGGACCAAGCATAGAACAGGATCTGGGAAGAGATGCGGCAGACGAGGGAGCTGAGGTTCTCCTCCCAGGGGAGCTTCCAGCTTGGAGGAGAGGCAGAGGAAGGCTGGCAGGAGGGGAAGGAGAGGGTGAAGAGGGCAGGCCGAGAGCCACAGGCCAGCTG	CCTGGAAGGGTTTCTTAAGGCAACGCTGCATCCCAGCAAATGGACCAAGCATAGAACAGGATCTGGGAAGAGATGCGGCAGACGAGGGAGCTGAGGTTCTCCCAGGGGAGCTTCCAGCTTGGAGGAGAGGCAGAGGAAGGCTGGCAGGAGGGGAAGGAGAGGGTGAAGAGGGCAGGCCGAGAGCCACAGGCCAGCTG
chr1:205030862:C:T	GGCTCCAGAATGATTTAAGTTGCAAAAGCAGCCACTGGCACAGCCACAGAGTGCCAGCTTTCTTGTGCCTCCTTCTTCCGGCCCCCTCCTCTTTGTCCTCTCCATCTCAGAATGCTCATGGCGCCCTCTGCTGTCTGGCACAGGTGCTGCTGCCCTGATTTTCTGTTCCTTTTAATGAGCTGGAAGCTCCTCCTAGCTCA	GGCTCCAGAATGATTTAAGTTGCAAAAGCAGCCACTGGCACAGCCACAGAGTGCCAGCTTTCTTGTGCCTCCTTCTTCCGGCCCCCTCCTCTTTGTCCTTTCCATCTCAGAATGCTCATGGCGCCCTCTGCTGTCTGGCACAGGTGCTGCTGCCCTGATTTTCTGTTCCTTTTAATGAGCTGGAAGCTCCTCCTAGCTCA
chr1:205024573:C:T	TGTGTGGGTGGGTGTGTATGTAGCTGAAGAGGCAAGTGTGGGTGTGTGAGGGTGTCTGTGGATATGGATGGCTGAGAGGCTGGAGGTATGAGTGAGGTGCCTGCATGGAGGTGGTACTACGCTGGGGATAATGAATGTGTCCAGAAAGTCTCACAGCACAGTGTGACCAGCTCTCATATCCCAGCCTCCCTGCAGAATGC	TGTGTGGGTGGGTGTGTATGTAGCTGAAGAGGCAAGTGTGGGTGTGTGAGGGTGTCTGTGGATATGGATGGCTGAGAGGCTGGAGGTATGAGTGAGGTGTCTGCATGGAGGTGGTACTACGCTGGGGATAATGAATGTGTCCAGAAAGTCTCACAGCACAGTGTGACCAGCTCTCATATCCCAGCCTCCCTGCAGAATGC
chr1:205031769:G:A	TACGCCAGCGCCGAGCTAGCCGTGCAAGGTAAGGGGCCCAGGGAGGCAGGGGACATCCCAAGGACATGCATATGGTGGCTTTCAGAGCTCTGAGTTTAGGTGTTTCCAAACACACATGCACATACCCTGTGGCCATTTTCCTTGGTTTTCCAACAGTTTCTAAGTAGGAGAACTCAGAGATTTAAGAAAGGAGATGAGAC	TACGCCAGCGCCGAGCTAGCCGTGCAAGGTAAGGGGCCCAGGGAGGCAGGGGACATCCCAAGGACATGCATATGGTGGCTTTCAGAGCTCTGAGTTTAGATGTTTCCAAACACACATGCACATACCCTGTGGCCATTTTCCTTGGTTTTCCAACAGTTTCTAAGTAGGAGAACTCAGAGATTTAAGAAAGGAGATGAGAC
chr1:205031744:G:A	GGCAGAGAATAAGCACGGTACCATCTACGCCAGCGCCGAGCTAGCCGTGCAAGGTAAGGGGCCCAGGGAGGCAGGGGACATCCCAAGGACATGCATATGGTGGCTTTCAGAGCTCTGAGTTTAGGTGTTTCCAAACACACATGCACATACCCTGTGGCCATTTTCCTTGGTTTTCCAACAGTTTCTAAGTAGGAGAACTC	GGCAGAGAATAAGCACGGTACCATCTACGCCAGCGCCGAGCTAGCCGTGCAAGGTAAGGGGCCCAGGGAGGCAGGGGACATCCCAAGGACATGCATATGATGGCTTTCAGAGCTCTGAGTTTAGGTGTTTCCAAACACACATGCACATACCCTGTGGCCATTTTCCTTGGTTTTCCAACAGTTTCTAAGTAGGAGAACTC
chr1:205037354:G:A	TGGAGAAGGAGGGGGAGAAAAGAACCCAGGAGAGAGTAGGGGAGGCACAGGCTCCAGTCAGCATCTGCTGAGAGGCTCCTGCCCATCTCCGAGCCATTCGCAGGGGAAGGCCTGGAATGAGAGCCCGGGGATCCTGGGACCAGGAGCATAGATTAAGGACCCTGCCTCACCTCCTCTACAGACCTGTTGCACTGGATGTG	TGGAGAAGGAGGGGGAGAAAAGAACCCAGGAGAGAGTAGGGGAGGCACAGGCTCCAGTCAGCATCTGCTGAGAGGCTCCTGCCCATCTCCGAGCCATTCACAGGGGAAGGCCTGGAATGAGAGCCCGGGGATCCTGGGACCAGGAGCATAGATTAAGGACCCTGCCTCACCTCCTCTACAGACCTGTTGCACTGGATGTG
chr1:205039295:A:C	TGCCCCTGGGCCCCCTGCTCGTCCCTACCCCAGCCACTTGTCCACAGGGATGTGGGGTGGGGGAACGCTACTCATCTCCCAGCTCAGTTCCATAGGAGGAGGTTGAGAGGACACCTGGGTTCCACATCATTGGCCTCACTTCCAGCTCTTGCTACCTTGTCTCCCTTCGGGGTTAGGAAAAGGGAGGCTCTCTGGGAATA	TGCCCCTGGGCCCCCTGCTCGTCCCTACCCCAGCCACTTGTCCACAGGGATGTGGGGTGGGGGAACGCTACTCATCTCCCAGCTCAGTTCCATAGGAGGCGGTTGAGAGGACACCTGGGTTCCACATCATTGGCCTCACTTCCAGCTCTTGCTACCTTGTCTCCCTTCGGGGTTAGGAAAAGGGAGGCTCTCTGGGAATA
chr1:205044842:T:C	GTTTACCCACTACAATTTTTTAAAAATATAAGCTCACATGCCTTTTCCCTGCCACAGCCAAACCCCCACTGCACCCTACCCACCCACCCCTAGCCCAGGTCAGCTTTCCTGGAGCTGGCTAATGAAAGCCTCCTCACCTCTTCCCAACCCTTACAAGCAAGGGTGCTAGGGGCTCAGCTATACGACCATTCTCCCTGACA	GTTTACCCACTACAATTTTTTAAAAATATAAGCTCACATGCCTTTTCCCTGCCACAGCCAAACCCCCACTGCACCCTACCCACCCACCCCTAGCCCAGGCCAGCTTTCCTGGAGCTGGCTAATGAAAGCCTCCTCACCTCTTCCCAACCCTTACAAGCAAGGGTGCTAGGGGCTCAGCTATACGACCATTCTCCCTGACA
chr1:205042583:C:T	GGCAGGAACCAAGTGCAAAGTAGTCTTAGAACTGCCTCGCCGCCACCTTTCTACCCAGCCCCCAGAACATCCCCGAGGGCCAGGGAAGGGCGCAGGGTGCAGGGGGAGGCTGAGGACCAACCAGCAATAGCAAACGGCCTACAAAGCACCGTAGGAGTCGGACTGAGAAGACCACCCAGCCGTCCGCTCCCAGGCCTGCA	GGCAGGAACCAAGTGCAAAGTAGTCTTAGAACTGCCTCGCCGCCACCTTTCTACCCAGCCCCCAGAACATCCCCGAGGGCCAGGGAAGGGCGCAGGGTGTAGGGGGAGGCTGAGGACCAACCAGCAATAGCAAACGGCCTACAAAGCACCGTAGGAGTCGGACTGAGAAGACCACCCAGCCGTCCGCTCCCAGGCCTGCA
chr1:205046894:T:C	GGAAAATGAGAGAAACAAAATGGGTCAGATAGCTTTGGCCACAGCCCCAGGCAGCCTTTGGGGCCTATGACACTTAGTGCCCTTAGATGGGATACATCTTGCCTCGGCCCCAAGACTCCTCCAACTTACCCGTCCCATCCAGGGCCTGCACAGCTTAGAGAGGCTCACAGCTTGGCAAATGCTAGGGCTTCATCAGACCA	GGAAAATGAGAGAAACAAAATGGGTCAGATAGCTTTGGCCACAGCCCCAGGCAGCCTTTGGGGCCTATGACACTTAGTGCCCTTAGATGGGATACATCTCGCCTCGGCCCCAAGACTCCTCCAACTTACCCGTCCCATCCAGGGCCTGCACAGCTTAGAGAGGCTCACAGCTTGGCAAATGCTAGGGCTTCATCAGACCA
chr1:205048482:A:G	TAGAGGGTTATAATGCCAGAACTGTGCAATAGTCCATCCCATGCTTGACTACTGGCTGCAACAGAAGACTGCAAAAGTTACTCAGTCTCTCCATCTGGAAAATGGGACATAGTACCCATCAGTCTTCCTCCCTCCTCAGCAATGTCATGTTGAGTTCATTAAAGTAGGATATTTTATGGTCTTCTAGTGTCAAGACTGCT	TAGAGGGTTATAATGCCAGAACTGTGCAATAGTCCATCCCATGCTTGACTACTGGCTGCAACAGAAGACTGCAAAAGTTACTCAGTCTCTCCATCTGGAGAATGGGACATAGTACCCATCAGTCTTCCTCCCTCCTCAGCAATGTCATGTTGAGTTCATTAAAGTAGGATATTTTATGGTCTTCTAGTGTCAAGACTGCT
chr1:205048616:C:G	CTCAGCAATGTCATGTTGAGTTCATTAAAGTAGGATATTTTATGGTCTTCTAGTGTCAAGACTGCTTGCTTAAAGTACAGCAAGCTATCTCCTGAATGTCTCAGCAAGTTGTCCCGTACTGAATGCTTCATCAATAATATTCCTGAACTCATGTCCCGTACTTCAGTTTACCTCACAGGATCTCACTGGATCCTCACAAT	CTCAGCAATGTCATGTTGAGTTCATTAAAGTAGGATATTTTATGGTCTTCTAGTGTCAAGACTGCTTGCTTAAAGTACAGCAAGCTATCTCCTGAATGTGTCAGCAAGTTGTCCCGTACTGAATGCTTCATCAATAATATTCCTGAACTCATGTCCCGTACTTCAGTTTACCTCACAGGATCTCACTGGATCCTCACAAT
chr1:205051828:TC:T	TCCCTGATGGTTCCACAAGCCAATTATCTCAGACACGGTCCGAATGGCCTCGGAGTCTTAAGACTGGATTTCCTATGGAGGAATCAAAGTACTAATCCTCCTTTGGGGGCCTTGGCTGCTGTAAGAAACCAATACTTGACCCTCCCAGGAATAGAAGCTTCAGGGCACTGAAAGAGCTAAAAGGACTGGAGTGGAGGCAA	TCCCTGATGGTTCCACAAGCCAATTATCTCAGACACGGTCCGAATGGCCTCGGAGTCTTAAGACTGGATTTCCTATGGAGGAATCAAAGTACTAATCCTCTTTGGGGGCCTTGGCTGCTGTAAGAAACCAATACTTGACCCTCCCAGGAATAGAAGCTTCAGGGCACTGAAAGAGCTAAAAGGACTGGAGTGGAGGCAA
chr1:205062433:C:T	TCCCAGTACTCTGGGAAGCTGAGGTGGGTGGATCACTTGAGGTCAGGAGTTCAAGATCAGCCTGACCAACATAGTGAAACCCCGTCTCTACTAAAAAAACACAAAATTAGCCAAGCATGGTGGTGCACGCCTGTAATCCCAGCTACTCAGGAAGCTAGGCAAGAGAATCACTTGAACCAGGAGGCAGAGGTTGCAGTGAG	TCCCAGTACTCTGGGAAGCTGAGGTGGGTGGATCACTTGAGGTCAGGAGTTCAAGATCAGCCTGACCAACATAGTGAAACCCCGTCTCTACTAAAAAAATACAAAATTAGCCAAGCATGGTGGTGCACGCCTGTAATCCCAGCTACTCAGGAAGCTAGGCAAGAGAATCACTTGAACCAGGAGGCAGAGGTTGCAGTGAG
chr1:205061534:C:A	TTTTTTAATTATTTTTTTCTTTTGTAGAGACAGGGTCTCACTATGTTGCCCAGGCTTGTCTCGAATTCCTGGGCTCAAGCAATCTGACCGCCTCAGCCTCCCCAAGTGCTGGGATTACAGGTGTGAGCCATTGCACCTGGCTGGTTTTATTTTTGTTTGAGACAGGGTCTCACTCTGTTACCCAGGCTGGAGTGCAACGG	TTTTTTAATTATTTTTTTCTTTTGTAGAGACAGGGTCTCACTATGTTGCCCAGGCTTGTCTCGAATTCCTGGGCTCAAGCAATCTGACCGCCTCAGCCTACCCAAGTGCTGGGATTACAGGTGTGAGCCATTGCACCTGGCTGGTTTTATTTTTGTTTGAGACAGGGTCTCACTCTGTTACCCAGGCTGGAGTGCAACGG
chr1:205015699:C:T	CCCTGTGCCTGGCTGGAGGGCAGCCTTCCTGCAGTGCTGCCCAAGAGGTGAAGTTAATCTGGACCCCAAATCCAAAGGAAACTAGCTTGAGAGGAGGAGCAGGTTGGACCTCACCCCCACCAGGCTTAAGCTCTGAGCCACCCTGGAGGAAGCTGTCTAGGAACTGGGGGGAGCCTCCTTGCAGCAGAGTTGGGGGACAA	CCCTGTGCCTGGCTGGAGGGCAGCCTTCCTGCAGTGCTGCCCAAGAGGTGAAGTTAATCTGGACCCCAAATCCAAAGGAAACTAGCTTGAGAGGAGGAGTAGGTTGGACCTCACCCCCACCAGGCTTAAGCTCTGAGCCACCCTGGAGGAAGCTGTCTAGGAACTGGGGGGAGCCTCCTTGCAGCAGAGTTGGGGGACAA
chr1:205015284:T:C	ATCTAAACAAACCACCCAGAGGCTGTTGCTAACCTGGAACATTTATGGGAGTTTCTGTGGGCTCCGTATCCTGACGGTAACCATCCTAGAGTAAGTCCTTTCTTAGTTTGATGATTCCTTGCTACAAGATTAGCCCATGTTTCTTTGTTTACCAAAGAGAATGCAAACAAAAGCAAGGAGTGTGATATTCTCATCCAAAA	ATCTAAACAAACCACCCAGAGGCTGTTGCTAACCTGGAACATTTATGGGAGTTTCTGTGGGCTCCGTATCCTGACGGTAACCATCCTAGAGTAAGTCCTCTCTTAGTTTGATGATTCCTTGCTACAAGATTAGCCCATGTTTCTTTGTTTACCAAAGAGAATGCAAACAAAAGCAAGGAGTGTGATATTCTCATCCAAAA
chr1:205085358:T:C	GCAGAAGCAGATGTGAGAAGTCCCCCAACTTCTATTCAGGCAAACATTGAAGAGATTTGTAAAAATGTCACAACAGTGGCATTTTCCTCACTAAATACTTTGTTTTTGAAAACAAAATAACTACTCACATAAACATGTAATGGATTTATTATGGTTATTTCTATATAATATGCTTTAAAAATATTATCTCAGTTTTAACT	GCAGAAGCAGATGTGAGAAGTCCCCCAACTTCTATTCAGGCAAACATTGAAGAGATTTGTAAAAATGTCACAACAGTGGCATTTTCCTCACTAAATACTCTGTTTTTGAAAACAAAATAACTACTCACATAAACATGTAATGGATTTATTATGGTTATTTCTATATAATATGCTTTAAAAATATTATCTCAGTTTTAACT
chr1:205087683:A:T	AAAAAAAATTAGTTGGGCATGGTGGCACACGCCTGTAATCCCAGCTACTTGGGAGGCTGAAGCATGAGAATCACTTAAACCCAGGAGGCGGAGGTTGCAATGAGCCAAGATCGCCAAGATCATGCCACTGCACTCCAGCCTGGGCGACAGAAGCAAGACTCCCTCTAAAGAAAAAAGAAAAGAAAAGAAAAGAAAAGAAA	AAAAAAAATTAGTTGGGCATGGTGGCACACGCCTGTAATCCCAGCTACTTGGGAGGCTGAAGCATGAGAATCACTTAAACCCAGGAGGCGGAGGTTGCATTGAGCCAAGATCGCCAAGATCATGCCACTGCACTCCAGCCTGGGCGACAGAAGCAAGACTCCCTCTAAAGAAAAAAGAAAAGAAAAGAAAAGAAAAGAAA
chr1:205015799:A:T	AGGTTGGACCTCACCCCCACCAGGCTTAAGCTCTGAGCCACCCTGGAGGAAGCTGTCTAGGAACTGGGGGGAGCCTCCTTGCAGCAGAGTTGGGGGACAAGCAGAAATTGCTCTGCTAATGCACGAGGAAATTTTCTTCCTGATTTGCTTTTTCAGAAACAAGTTGAAACCATTGTTCTTACGCCTGGCATCTCAAAAAG	AGGTTGGACCTCACCCCCACCAGGCTTAAGCTCTGAGCCACCCTGGAGGAAGCTGTCTAGGAACTGGGGGGAGCCTCCTTGCAGCAGAGTTGGGGGACATGCAGAAATTGCTCTGCTAATGCACGAGGAAATTTTCTTCCTGATTTGCTTTTTCAGAAACAAGTTGAAACCATTGTTCTTACGCCTGGCATCTCAAAAAG
chr1:210405907:C:G	CGAGAGCGCGTGGGGTCTGGGCTGCGGGCTGGAGCTGGGCCCGCGTGTCCCCGGGCACCGGGAGGGGAGGGGAGGAAAAGGAGGAGGGAGGGCGGGAAGCAGGGAAGGAGGCAGGGGGCGGGCTGGGGTGGGGGTGCGGGAAAGGCGCCCCGTGTGCAGCCTGAGGAGCGGCGGCGGCGGCCTGAGCAGAGGGAGGGAGG	CGAGAGCGCGTGGGGTCTGGGCTGCGGGCTGGAGCTGGGCCCGCGTGTCCCCGGGCACCGGGAGGGGAGGGGAGGAAAAGGAGGAGGGAGGGCGGGAAGGAGGGAAGGAGGCAGGGGGCGGGCTGGGGTGGGGGTGCGGGAAAGGCGCCCCGTGTGCAGCCTGAGGAGCGGCGGCGGCGGCCTGAGCAGAGGGAGGGAGG
chr1:210399786:G:A	CAAAATGTTATTTTTTTCATCTCTGAGCAAATGTATTTATCAGATTCTTGAAGATGCTGACTGAAACCCTTTACTGTTTAATTCTCTGAAATGTCTTCAGTAATTTTATGAAGTCCTAAAACTTCAACCTTTATGTTTATTGAAATAATCACAATTTTTTGTAATTTGCTCTCATATTATGTCCACACCTAGACTGGAAT	CAAAATGTTATTTTTTTCATCTCTGAGCAAATGTATTTATCAGATTCTTGAAGATGCTGACTGAAACCCTTTACTGTTTAATTCTCTGAAATGTCTTCAATAATTTTATGAAGTCCTAAAACTTCAACCTTTATGTTTATTGAAATAATCACAATTTTTTGTAATTTGCTCTCATATTATGTCCACACCTAGACTGGAAT
chr1:210436110:G:A	TTTTCCACTTTCAAACATCTTGTCTAAAGCAGAGTCAGTTACATAAACATTCCACCTCTTTCCATAAATTGGCCGCAGTTACTGAACAATAGCGTTACTGTGCAGGGGAAGAGGGAGCTCAAGGCCACACCCCACAAGTGCTGGTCCCCCAGCCAAATAGAACCAGAGACTCATTCTTTGAAAGAACCAAAGAGGAAATC	TTTTCCACTTTCAAACATCTTGTCTAAAGCAGAGTCAGTTACATAAACATTCCACCTCTTTCCATAAATTGGCCGCAGTTACTGAACAATAGCGTTACTATGCAGGGGAAGAGGGAGCTCAAGGCCACACCCCACAAGTGCTGGTCCCCCAGCCAAATAGAACCAGAGACTCATTCTTTGAAAGAACCAAAGAGGAAATC
chr1:210399652:C:T	GGGCAGTTAGAAGGGACTGCCTGCTACCCAAACTCCACCATCCCTTCTCAAATTTTTTATTTTAAATTTTAGCCAAAAGGGTCTTTGTATACTATTAAACACAGATATTCCTGAAACAAGTCACACATTAAGCCCAAAATGTTATTTTTTTCATCTCTGAGCAAATGTATTTATCAGATTCTTGAAGATGCTGACTGAAA	GGGCAGTTAGAAGGGACTGCCTGCTACCCAAACTCCACCATCCCTTCTCAAATTTTTTATTTTAAATTTTAGCCAAAAGGGTCTTTGTATACTATTAAATACAGATATTCCTGAAACAAGTCACACATTAAGCCCAAAATGTTATTTTTTTCATCTCTGAGCAAATGTATTTATCAGATTCTTGAAGATGCTGACTGAAA
chr1:210399102:A:AAT	TCCCAGCTACTCAGGAGGCTGAGGTGGGAGGATTGCTTGAGCCAAGGAGTTCAAAGCTGCAGTGAGTTTTGCTCACTCTATTGCACTCCAACCTGGGCAATAGAGTGACACCCTATTTCTATTTTTTTTCAATTAAAAAAGGATTGATATGTTTACTGAAACCACTCCTATCTATTTACTGATATAGGTTTTCCAAAA	TCCCAGCTACTCAGGAGGCTGAGGTGGGAGGATTGCTTGAGCCAAGGAGTTCAAAGCTGCAGTGAGTTTTGCTCACTCTATTGCACTCCAACCTGGGCAATATAGAGTGACACCCTATTTCTATTTTTTTTCAATTAAAAAAGGATTGATATGTTTACTGAAACCACTCCTATCTATTTACTGATATAGGTTTTCCAAAA
chr1:210392838:C:T	GCTCAAGTGATCCTCCTACCTCAGCCTCCCAAGTAGCTGGGACTACAGGCACATAACACCACTCCTGGCTAATTTTTTAAAATTAATTTTTTGTAGACACGGGGTCTCACTTTGTTGCCCAGGCTGTACTTCAGGGGTTCTTAGCCTTTTATATGCCATGAGCCTCCCTAGGAATTGGCAGAAGCATTTGGACACCTTCT	GCTCAAGTGATCCTCCTACCTCAGCCTCCCAAGTAGCTGGGACTACAGGCACATAACACCACTCCTGGCTAATTTTTTAAAATTAATTTTTTGTAGACATGGGGTCTCACTTTGTTGCCCAGGCTGTACTTCAGGGGTTCTTAGCCTTTTATATGCCATGAGCCTCCCTAGGAATTGGCAGAAGCATTTGGACACCTTCT
chr1:210398242:G:A	GTTGGATTAATTCTCTATGTGCCGGTGCAACTATTAGTCACTTAATAAATGCTCCTTGATTGTGATGACATCGCAGCATCACGAATATATCCCGTGAACGAATATTAAGCCTCATAAAATGTTTAGCCTATCTTTTTTATAACAATGTACAGAAGGGGCAAATAGAGAAGGAAAGGAGTCTTGAAATCAGATTATGAGTA	GTTGGATTAATTCTCTATGTGCCGGTGCAACTATTAGTCACTTAATAAATGCTCCTTGATTGTGATGACATCGCAGCATCACGAATATATCCCGTGAACAAATATTAAGCCTCATAAAATGTTTAGCCTATCTTTTTTATAACAATGTACAGAAGGGGCAAATAGAGAAGGAAAGGAGTCTTGAAATCAGATTATGAGTA
chr1:210399713:G:A	TTAAATTTTAGCCAAAAGGGTCTTTGTATACTATTAAACACAGATATTCCTGAAACAAGTCACACATTAAGCCCAAAATGTTATTTTTTTCATCTCTGAGCAAATGTATTTATCAGATTCTTGAAGATGCTGACTGAAACCCTTTACTGTTTAATTCTCTGAAATGTCTTCAGTAATTTTATGAAGTCCTAAAACTTCAA	TTAAATTTTAGCCAAAAGGGTCTTTGTATACTATTAAACACAGATATTCCTGAAACAAGTCACACATTAAGCCCAAAATGTTATTTTTTTCATCTCTGAACAAATGTATTTATCAGATTCTTGAAGATGCTGACTGAAACCCTTTACTGTTTAATTCTCTGAAATGTCTTCAGTAATTTTATGAAGTCCTAAAACTTCAA
chr1:234863602:G:T	TAAGTATTTAGGAGCCTGCAAAATCAGCTGGGCCCTAATCTACTCTCCAGCTGTTTCTAAGAGAGGTGATCTGAAAAACTGTCACCGAGGAAACTGGTTGTGAGGATTTTTAAGAGACTTGGGAGCCTGGCTAATGTTTGAATGTTTGTGATATGACATGCTGTATCTTGCATCTTCCTGGTACAAGGTAGATCAGCGGC	TAAGTATTTAGGAGCCTGCAAAATCAGCTGGGCCCTAATCTACTCTCCAGCTGTTTCTAAGAGAGGTGATCTGAAAAACTGTCACCGAGGAAACTGGTTTTGAGGATTTTTAAGAGACTTGGGAGCCTGGCTAATGTTTGAATGTTTGTGATATGACATGCTGTATCTTGCATCTTCCTGGTACAAGGTAGATCAGCGGC
chr1:234863292:C:A	CAGGGCCTCCACGCCACTGCTGCTGCCTTAATGGACATAAGCATTCTTCTTTATTTCCTGGAGCTCAAGCCTGAACCACAGGGGGTATAAGGAGAACGCCGTAAGGCACTGCTGTTCCCAGGCCCCCGCCCTCCCATCTGCACAGCCATCTCATCGCAGTCTCCTTCAGTGTCCTTGGACTCCCAGGGCTGCTGGGGTTC	CAGGGCCTCCACGCCACTGCTGCTGCCTTAATGGACATAAGCATTCTTCTTTATTTCCTGGAGCTCAAGCCTGAACCACAGGGGGTATAAGGAGAACGCAGTAAGGCACTGCTGTTCCCAGGCCCCCGCCCTCCCATCTGCACAGCCATCTCATCGCAGTCTCCTTCAGTGTCCTTGGACTCCCAGGGCTGCTGGGGTTC
chr1:234852077:G:A	GAATCACTTGAACCCGGGAGGCAGAGGTTGCAGTGAGCCGAGATCATGCCATTATTGCACTCCAGCCTGGCGACAGCTAGAGACTCTGTCTCAAGAAAAGAAAAAAAAAGAAAGAAAGAAAGGAGTAAATGGTGCCAGCAAGATAGCTACATAGAATGGAAAGAGCAGGGAGGGCCGTGTGGACACTTAGCTCCTCTGTC	GAATCACTTGAACCCGGGAGGCAGAGGTTGCAGTGAGCCGAGATCATGCCATTATTGCACTCCAGCCTGGCGACAGCTAGAGACTCTGTCTCAAGAAAAAAAAAAAAAAGAAAGAAAGAAAGGAGTAAATGGTGCCAGCAAGATAGCTACATAGAATGGAAAGAGCAGGGAGGGCCGTGTGGACACTTAGCTCCTCTGTC
chr1:234864627:C:CG	GAGTCCTGGTGCATAAATCTGTGCTCATGTCACCCAGTGCTTTCACCTGCCTGTTCGTGATAATCCTGGGACAAGACCCTCACCTGCCTGCACGGGGGCGGGGGGGGCGTGAGGTCTAGAGACCCAAATGAAGGCCTCACTGAATGGACTTCCCTGAGGTGTCGGGGCCACTGATGTGGTGCCAGGGCCTGTCTATTCT	GAGTCCTGGTGCATAAATCTGTGCTCATGTCACCCAGTGCTTTCACCTGCCTGTTCGTGATAATCCTGGGACAAGACCCTCACCTGCCTGCACGGGGGCGGGGGGGGGCGTGAGGTCTAGAGACCCAAATGAAGGCCTCACTGAATGGACTTCCCTGAGGTGTCGGGGCCACTGATGTGGTGCCAGGGCCTGTCTATTCT
chr1:234864374:C:T	CTAGACCCTAAGTCTCTAGATTCCTCCTGCAGGGCGCTGGGTGTTGTGGGGGCGTCTCTGAGGTGGGTCAGAGTGAACCTGCAGGGGCCACTTAAAACCCTTGCAGGCCTTGGCTCCTTCTCCAAAGAAGCCCAAGCCAGAATGGCAGTAGAAGTATCTCCTGTGACCGCAAGCCAGGCACTGATTCTTAGGTTGCTTCC	CTAGACCCTAAGTCTCTAGATTCCTCCTGCAGGGCGCTGGGTGTTGTGGGGGCGTCTCTGAGGTGGGTCAGAGTGAACCTGCAGGGGCCACTTAAAACCTTTGCAGGCCTTGGCTCCTTCTCCAAAGAAGCCCAAGCCAGAATGGCAGTAGAAGTATCTCCTGTGACCGCAAGCCAGGCACTGATTCTTAGGTTGCTTCC
chr1:234850084:G:T	TTGTCAATACTTCAAAGCCTCAGCCAGCATCATCTGATCTAGGAAAGGTGTGATGGGGTAGGATAATCGATCGCTGCTTAATTTCCACTGGTTTCTGCAGGGTGCAGACCAGGAAATTAGACATTGGGCCTTCCCAGCAGGTCAAGAAACCCATGTCAGATACAGCAAAATCAGCCTCTGTGGCCAGGGGACAGAGGCGT	TTGTCAATACTTCAAAGCCTCAGCCAGCATCATCTGATCTAGGAAAGGTGTGATGGGGTAGGATAATCGATCGCTGCTTAATTTCCACTGGTTTCTGCATGGTGCAGACCAGGAAATTAGACATTGGGCCTTCCCAGCAGGTCAAGAAACCCATGTCAGATACAGCAAAATCAGCCTCTGTGGCCAGGGGACAGAGGCGT
chr1:234850303:T:C	AAGAACACAAAGGTTTCCAAGACCATACTCTGAAATCTCTGCTCCTTAGAACAGACTCTAAGCTACTACAGAAAAACCACAAGGAAGTTTTCCATCTGCTTTTTTCCCCTAGTATCTTCTCCCTATCTCAAAAACAAAAAAACAAAACAAAACAAAACTTTAAAAATCCATGAAGCATTAGCTATTTTTAGAAATTTTAA	AAGAACACAAAGGTTTCCAAGACCATACTCTGAAATCTCTGCTCCTTAGAACAGACTCTAAGCTACTACAGAAAAACCACAAGGAAGTTTTCCATCTGCCTTTTTCCCCTAGTATCTTCTCCCTATCTCAAAAACAAAAAAACAAAACAAAACAAAACTTTAAAAATCCATGAAGCATTAGCTATTTTTAGAAATTTTAA
chr1:234853921:T:C	TAAAAAATAGCAAGCAAGAAGTGTTCCCTGAGCTTTCAGCTGGGCTAGGGTGGGGAAAAAAATCAAAAGAGCAACACTCTCCTGAAGTTGTTCAAGAAATGGAGACACAGGGGGAGGAGAATGAGAAAGAACACCAAGGCCAAGTTAACGTGTTTAGGAAAAATATGGGGGCAGGAGAGAAAAAAAAAAAAGGCGGAATG	TAAAAAATAGCAAGCAAGAAGTGTTCCCTGAGCTTTCAGCTGGGCTAGGGTGGGGAAAAAAATCAAAAGAGCAACACTCTCCTGAAGTTGTTCAAGAAACGGAGACACAGGGGGAGGAGAATGAGAAAGAACACCAAGGCCAAGTTAACGTGTTTAGGAAAAATATGGGGGCAGGAGAGAAAAAAAAAAAAGGCGGAATG
chr1:234854844:A:G	GACATATTCCCCCAAAAAGAAAGAATGTATTTAACGCAGGTTTTCAGATAGGGAGTCCCACTAGCGCTAGGAACCATTTCAGAGGTAGACCTTGCCTGCATTCCTAACGTGACTATTGCTGTAGTTAATTTTCCCCATTTGCCTACTCCAAGTTACACTTAGCCAATGGCACAGCTTAAAATCGGAACACCAAACCACTC	GACATATTCCCCCAAAAAGAAAGAATGTATTTAACGCAGGTTTTCAGATAGGGAGTCCCACTAGCGCTAGGAACCATTTCAGAGGTAGACCTTGCCTGCGTTCCTAACGTGACTATTGCTGTAGTTAATTTTCCCCATTTGCCTACTCCAAGTTACACTTAGCCAATGGCACAGCTTAAAATCGGAACACCAAACCACTC
chr1:234841450:G:T	TCTCAAATCAAACCCTAAGTTCATGGAGAGTGAGGTCCATGACTGGTTCATCTTTATATTCCCATTATACTGAACAGATTAGACATTGAATAAATATTTGTTCTTGAATTATTAATGATTCACTGTTTCATGTGTTATTAGACTTCCTTGAACCACAGCTTTCTTATCTATCAGATGAGGAAGCTGAACTAGATTCTACA	TCTCAAATCAAACCCTAAGTTCATGGAGAGTGAGGTCCATGACTGGTTCATCTTTATATTCCCATTATACTGAACAGATTAGACATTGAATAAATATTTTTTCTTGAATTATTAATGATTCACTGTTTCATGTGTTATTAGACTTCCTTGAACCACAGCTTTCTTATCTATCAGATGAGGAAGCTGAACTAGATTCTACA
chr1:234861868:A:G	GGACCCACAGGCTTGGGGTCCCCAGAGGTTGGCAGAGCCAGGGGATACTGGGAGCTGGAGGCCAGACAGGGGCACACTTTTGCCTCAGGTTGTTGAGGCAGTACAAATAAAAACTTGTTGCTGGGCAGAATTGATCCAAAAACGAACTTCAGTTTCTTCAGAAGAGGCTCAGGTTTGGAAGTAGAACTTGATATGGCGGT	GGACCCACAGGCTTGGGGTCCCCAGAGGTTGGCAGAGCCAGGGGATACTGGGAGCTGGAGGCCAGACAGGGGCACACTTTTGCCTCAGGTTGTTGAGGCGGTACAAATAAAAACTTGTTGCTGGGCAGAATTGATCCAAAAACGAACTTCAGTTTCTTCAGAAGAGGCTCAGGTTTGGAAGTAGAACTTGATATGGCGGT
chr1:234865117:A:T	CTGCCCTCTCCACATCTGCACTACTGGACTGAGGGCTTAGTTGATCCATCTCTTCCACAGATTTGCAGAGATATGCTCAAGCGTGACTTAAGTGACTTAAGGCTCATGTGTTGCCTCCCTATGTCAAGCTTTTCACCCAGTGAGCTCTTTGAGAACAGGGGCTGCATTTTAGGACATCTCCCCCAGTGTCTTCGTAGAAC	CTGCCCTCTCCACATCTGCACTACTGGACTGAGGGCTTAGTTGATCCATCTCTTCCACAGATTTGCAGAGATATGCTCAAGCGTGACTTAAGTGACTTATGGCTCATGTGTTGCCTCCCTATGTCAAGCTTTTCACCCAGTGAGCTCTTTGAGAACAGGGGCTGCATTTTAGGACATCTCCCCCAGTGTCTTCGTAGAAC
chr1:234842932:A:T	GTTTAATCACATCCAAACCCCTTGTGGAGCTTTAAAAGGGAGATTCAACTGGGGTAACCCCAAGAGGAAGCCCCAAGAGAGCCTATGAGAGGGCAAGAGACTTCTTTATTAGCAGGAGGATCTTCTCTTGGGGCCTTTTTCTCTTCATTATCAGGAAGCACTAGTTTCATTTTTCCCAAACCTGAGAGATTTAAAATAGG	GTTTAATCACATCCAAACCCCTTGTGGAGCTTTAAAAGGGAGATTCAACTGGGGTAACCCCAAGAGGAAGCCCCAAGAGAGCCTATGAGAGGGCAAGAGTCTTCTTTATTAGCAGGAGGATCTTCTCTTGGGGCCTTTTTCTCTTCATTATCAGGAAGCACTAGTTTCATTTTTCCCAAACCTGAGAGATTTAAAATAGG
chr1:234875545:G:A	GATCATTTACGCCATCTTTGGTTTATGGTCAGACTTGGGAAGCTGGGCTTAAACAGGCTCTCCATAGAGTTAGTGCTGCATTACAGCAGGTATTGTCATGTACAACGGCAATAGCAATGCCACTCACTACCATTTAATGAGTGTTTCTATGTGTCAGACACTGTCTTACCTACTTCACAGTCATGATTTTATGTAACTGG	GATCATTTACGCCATCTTTGGTTTATGGTCAGACTTGGGAAGCTGGGCTTAAACAGGCTCTCCATAGAGTTAGTGCTGCATTACAGCAGGTATTGTCATATACAACGGCAATAGCAATGCCACTCACTACCATTTAATGAGTGTTTCTATGTGTCAGACACTGTCTTACCTACTTCACAGTCATGATTTTATGTAACTGG
chr1:27298624:C:T	CAGACCCAGACTTGTCCCCAAGGAGCCCCCAATCTGAGGCGGGAACCCCAGCCTTGCCTTCAGGCCCCCCTCTGTGGAATCCAGGCCTCAGAGGCTCCCCGTCTGAGGGGGCAGGGAAACACTGGTCTGATCTCAGGAACCCCAAGTCTACAGGGATGAAGGGGAACTGTGTGAAGGTCAGAAGCCATAGGTCAGGGCCA	CAGACCCAGACTTGTCCCCAAGGAGCCCCCAATCTGAGGCGGGAACCCCAGCCTTGCCTTCAGGCCCCCCTCTGTGGAATCCAGGCCTCAGAGGCTCCCTGTCTGAGGGGGCAGGGAAACACTGGTCTGATCTCAGGAACCCCAAGTCTACAGGGATGAAGGGGAACTGTGTGAAGGTCAGAAGCCATAGGTCAGGGCCA
chr1:27312187:T:A	GTTGAGATATAGAGTATATTTTCTTTAAGAAATGAAAAACTAAGAAGAAAATGCCACTCAACATCGTTGGTACAGCAATAGGTCAGCAGGAAAAAAAAATACTGTGATAAACTTGTCTCTTTAATACCAAGAAGAAATTCTAATCCAAGCTTCAATATGCTTCCTGTTTTTTCACTAGAAGTTTCTTTTACTGCTGCTCT	GTTGAGATATAGAGTATATTTTCTTTAAGAAATGAAAAACTAAGAAGAAAATGCCACTCAACATCGTTGGTACAGCAATAGGTCAGCAGGAAAAAAAAAAACTGTGATAAACTTGTCTCTTTAATACCAAGAAGAAATTCTAATCCAAGCTTCAATATGCTTCCTGTTTTTTCACTAGAAGTTTCTTTTACTGCTGCTCT
chr1:25888240:A:G	TGATTAACCCTGGACTGGAATGGCTGAGAGAGGAAGGTGTTGAGATGAATATGGGCTGGGGATAGGTCCTGGGTGGAATGAGGCCTGCACCTCAGGTGAATGTAATTCACCCAGCATTGTTGCCACCTCTGGGAGGCTTTGGCCTGCTCCCGAGGGCAGGGGTGTTCAGATTGATTCTTGCTTTTAGGGTGCACAAAGCT	TGATTAACCCTGGACTGGAATGGCTGAGAGAGGAAGGTGTTGAGATGAATATGGGCTGGGGATAGGTCCTGGGTGGAATGAGGCCTGCACCTCAGGTGAGTGTAATTCACCCAGCATTGTTGCCACCTCTGGGAGGCTTTGGCCTGCTCCCGAGGGCAGGGGTGTTCAGATTGATTCTTGCTTTTAGGGTGCACAAAGCT
chr1:27182984:T:G	TGGTGGTAGGGTCTCCAGGGACTCCCCGCTAAGCAGAAGGATCGGGATATAGGGCAAGGCTAAAAGCCCAGCCCCATTGTGGACTGAGGAAGTAGCTTCTCGCAGAGCAGCTCTCCAGCTGGAAGAGGAGGTGGAGGGTGAGGCTGGGGAGAGGATGGCGAACCTGCCCTGAGGTGCTTGGGTCTGTGCTGGTGGGGTCC	TGGTGGTAGGGTCTCCAGGGACTCCCCGCTAAGCAGAAGGATCGGGATATAGGGCAAGGCTAAAAGCCCAGCCCCATTGTGGACTGAGGAAGTAGCTTCGCGCAGAGCAGCTCTCCAGCTGGAAGAGGAGGTGGAGGGTGAGGCTGGGGAGAGGATGGCGAACCTGCCCTGAGGTGCTTGGGTCTGTGCTGGTGGGGTCC
chr1:27164335:T:C	GCTGGGATTACAGGCATGATCCACCGTGCCCAGCCCCTCTTCTATCTTCTTGAAAACTCACTCATGAGATTAAGGCAAGCTGCAGTCTACCCCAGCCACTGCTCTTCTCCTACTGGTCCCTGGCACCCCCAGCCACGCTGTGCACTGGATGCCTCAGTGCGTTTGCTTGTGCTTGTGCTGTCCCCGCCTGCCGTGGTGAG	GCTGGGATTACAGGCATGATCCACCGTGCCCAGCCCCTCTTCTATCTTCTTGAAAACTCACTCATGAGATTAAGGCAAGCTGCAGTCTACCCCAGCCACCGCTCTTCTCCTACTGGTCCCTGGCACCCCCAGCCACGCTGTGCACTGGATGCCTCAGTGCGTTTGCTTGTGCTTGTGCTGTCCCCGCCTGCCGTGGTGAG
chr1:27324719:AAG:A	TCCCAACACTTTGGGAGTTTGAGGCGGGCGGATCACGAGGTCAGGAGATCGAGACCATCGTGACTAACATGGTGAAACCCCGCCTCTACTGAAAAAAAAAGGGGGGAGCAAAGGAAGCTCCTTTGGTTGGGCTGAGCCTGGAACCCCAGGGAGAAGACCCATTAGGAAAGACTTCCAGAAAAGACAGGTAGCCCTTGTTG	TCCCAACACTTTGGGAGTTTGAGGCGGGCGGATCACGAGGTCAGGAGATCGAGACCATCGTGACTAACATGGTGAAACCCCGCCTCTACTGAAAAAAAAGGGGGAGCAAAGGAAGCTCCTTTGGTTGGGCTGAGCCTGGAACCCCAGGGAGAAGACCCATTAGGAAAGACTTCCAGAAAAGACAGGTAGCCCTTGTTG
chr1:27270972:A:C	GTAAAGACAGGGTCTCATGTTGCCCAGGCTGGTCTGAAACTCCTGGGCTCAAGGGATCTTCCTGCCTTGGCTTCCCAAAGTGTTGGGATTACAGGTAGGAGCCACTGCACCTGGCACTTCCCTGCTTAAAAACTTTTTCTGGCTGGGCGTGGTAGCTCATGCCTGTAATCCTAGCGCTTTGGGAGGCTGAGGTGGGCAGA	GTAAAGACAGGGTCTCATGTTGCCCAGGCTGGTCTGAAACTCCTGGGCTCAAGGGATCTTCCTGCCTTGGCTTCCCAAAGTGTTGGGATTACAGGTAGGCGCCACTGCACCTGGCACTTCCCTGCTTAAAAACTTTTTCTGGCTGGGCGTGGTAGCTCATGCCTGTAATCCTAGCGCTTTGGGAGGCTGAGGTGGGCAGA
chr1:27157261:TTTGTTG:T	CTTGGTGCCAGGTGCTGTGCAGTGTGCTGGAAATATAAAGCTGAACAAGAGAACATAGTCTATACCCACAGAGGAGCTTATGTTTTTTTATGTTTGTTTGTTGTTGTTGTTGTTGTTGTTGTTGTTGAGATAGAGTTTTGCTCTTGTTGCCTAGGCTGGAGTGCAATGGCACGATCTCGGCTCACTGCAACCTCTGCCTC	CTTGGTGCCAGGTGCTGTGCAGTGTGCTGGAAATATAAAGCTGAACAAGAGAACATAGTCTATACCCACAGAGGAGCTTATGTTTTTTTATGTTTGTTTGTTGTTGTTGTTGTTGTTGTTGAGATAGAGTTTTGCTCTTGTTGCCTAGGCTGGAGTGCAATGGCACGATCTCGGCTCACTGCAACCTCTGCCTC
chr1:27173728:G:A	GCCCGCCTCGGCCCCCCAAAGTGCTGGGGTTACAGATGTGAGCCACCACACCTGGCCAATTGTTCCCTAATTTTTGTTTGTTTTTAGAGACAGGGTCTTGCTCTGTCACCCTGGCTAGAGTGCAATGGAGTGATCCTGGCTCATGCTCACTGCAGCCTGGAACTCCTGGGCTCAAATGATCCTCCCACCTCAGCCTCCTT	GCCCGCCTCGGCCCCCCAAAGTGCTGGGGTTACAGATGTGAGCCACCACACCTGGCCAATTGTTCCCTAATTTTTGTTTGTTTTTAGAGACAGGGTCTTACTCTGTCACCCTGGCTAGAGTGCAATGGAGTGATCCTGGCTCATGCTCACTGCAGCCTGGAACTCCTGGGCTCAAATGATCCTCCCACCTCAGCCTCCTT
chr1:27029551:G:T	TTATTTTTGGCTTGGGTTTGCATTTCTGGAATATTAGAAAGGAGAAAAAAGATACTGCAACTTGAGTGTGATCTTTATCCTCAATTTTGCTGTTGTGCTGGGGATTATAAGTCCACTACCCAATGGCCTGGGTTTATTTATACAGTTTTTACTGGACTTCTGTGTATCACTTATGATAAAATTAATATGCCTTTACACTC	TTATTTTTGGCTTGGGTTTGCATTTCTGGAATATTAGAAAGGAGAAAAAAGATACTGCAACTTGAGTGTGATCTTTATCCTCAATTTTGCTGTTGTGCTTGGGATTATAAGTCCACTACCCAATGGCCTGGGTTTATTTATACAGTTTTTACTGGACTTCTGTGTATCACTTATGATAAAATTAATATGCCTTTACACTC
chr1:27280465:CA:C	GCCTTGGAGGTGGAGGTTGCAGTGAGCTGAGATCGTGCCATTGCACTCCAGCCTGGGCAACAAAGCCAGACCCTGTCTCAAAAAAAAAAAAAAAAAGACAAATATTGTAAGATTCCACTTATATGACATCTCTAGAATAGTCAAATTCATAGAGACACAAAGTAGAATGGTAGTTGCCTGGTGCTGGGGGCAGAGGGGAC	GCCTTGGAGGTGGAGGTTGCAGTGAGCTGAGATCGTGCCATTGCACTCCAGCCTGGGCAACAAAGCCAGACCCTGTCTCAAAAAAAAAAAAAAAAAGACAATATTGTAAGATTCCACTTATATGACATCTCTAGAATAGTCAAATTCATAGAGACACAAAGTAGAATGGTAGTTGCCTGGTGCTGGGGGCAGAGGGGAC
chr1:27244182:C:T	AAATAAAAGAAACCACCTGGGCATGGTGGCTCACGCCTGTAATCTCAGCACTTTGGGAAGCTGAGGTGGCCGGATCACTTGAGGCCAGGAATTTGAGACCGGCCTGGCCAACATGGTAAAACTGTCTCTACTAAAAATACAAAAATTAGCCAGACATGGTGGTGCATACCTGTAATCCCAGCTACTTGGGAGGCTGAGGC	AAATAAAAGAAACCACCTGGGCATGGTGGCTCACGCCTGTAATCTCAGCACTTTGGGAAGCTGAGGTGGCCGGATCACTTGAGGCCAGGAATTTGAGACTGGCCTGGCCAACATGGTAAAACTGTCTCTACTAAAAATACAAAAATTAGCCAGACATGGTGGTGCATACCTGTAATCCCAGCTACTTGGGAGGCTGAGGC
chr1:27251003:G:A	ATTGGCTCAAGAGAATTTTGCACCTTATCCAAAGTCTTGAGCTGAGCTGTGGGAGAACCAGGGTTGAAACCAGTCTGTTGTAAACCTGTCCTCTGCCCCGACACAGTGCCTCTCAGTTCCTTTTCCAATGAGGAGGTTTTATTTATTTATTTATTTTCTGAGACAGAGTCTTGCTTTGTCACCCAAGCTGAAGCGCAGTG	ATTGGCTCAAGAGAATTTTGCACCTTATCCAAAGTCTTGAGCTGAGCTGTGGGAGAACCAGGGTTGAAACCAGTCTGTTGTAAACCTGTCCTCTGCCCCAACACAGTGCCTCTCAGTTCCTTTTCCAATGAGGAGGTTTTATTTATTTATTTATTTTCTGAGACAGAGTCTTGCTTTGTCACCCAAGCTGAAGCGCAGTG
chr1:27297312:G:A	ATTTCAGTTGCTTATTGCTGAGAAACAAACTATCCCCAAAACTTAGTGGCATAAAACAACAATGATATATTATTTCTAAAAATTCTGTGGCTTGGTTGGGGCTCAGCAGGGCAGTTCTGGTTCCGCCTGGCTGATGCATGTGGCTGGGAGCTTAGCTGAGACTGGATCACCCAAAACGGCTTGTCTTCCTCCACGGCCTC	ATTTCAGTTGCTTATTGCTGAGAAACAAACTATCCCCAAAACTTAGTGGCATAAAACAACAATGATATATTATTTCTAAAAATTCTGTGGCTTGGTTGGAGCTCAGCAGGGCAGTTCTGGTTCCGCCTGGCTGATGCATGTGGCTGGGAGCTTAGCTGAGACTGGATCACCCAAAACGGCTTGTCTTCCTCCACGGCCTC
chr1:27242009:G:A	TCCCGGGCATCTTTCTCAGATGGTGGAGCACAGGGGATGAGAGAAGGTGGAGAGGCCCTTGGTTGTGTCATGTTCCTGGACCTTGGCCAGTCCAGTGTGGCAAGCCTTCTGCTGCATGCTGTTGGGCAGCCTGGTGCCCTGGATGGGGAGAGAGAGGCTCTGGCATCACTAGCCCTGGCATCTGCTCCAGAATCCATCAC	TCCCGGGCATCTTTCTCAGATGGTGGAGCACAGGGGATGAGAGAAGGTGGAGAGGCCCTTGGTTGTGTCATGTTCCTGGACCTTGGCCAGTCCAGTGTGACAAGCCTTCTGCTGCATGCTGTTGGGCAGCCTGGTGCCCTGGATGGGGAGAGAGAGGCTCTGGCATCACTAGCCCTGGCATCTGCTCCAGAATCCATCAC
chr1:27222597:A:G	ACACCTTACTTGATTTTATGGATGTGCAACCAAGTTTGGAGAAAGGAACCAAAGAAATGTCTATGTCACTAATGAAGTGAGAGTGGAGGCTACTGTTCAATCTGCTGACTCTAGGTCAGAAAATAGAGATGACTGTTCAGCCACATTATGACAGCACGCACAGGTTAGAGAAGAAGCAAGAACTGGGTTCATATCCCAGC	ACACCTTACTTGATTTTATGGATGTGCAACCAAGTTTGGAGAAAGGAACCAAAGAAATGTCTATGTCACTAATGAAGTGAGAGTGGAGGCTACTGTTCAGTCTGCTGACTCTAGGTCAGAAAATAGAGATGACTGTTCAGCCACATTATGACAGCACGCACAGGTTAGAGAAGAAGCAAGAACTGGGTTCATATCCCAGC
chr1:27068202:C:T	GGACGCTATACCCTTGGCTGAAAAAAAGGTAATCTTAAAGACTGTTGTTGAAGATTGGATCATACTCATTTCCTCAGGTTAGGTAGGAGTGAATGTTATCGATATCAGGAGGGAGGTGGAGAACAGAATTAGGATCTGTAATGTCTATCAAATTATCCCTTGAGTTTCTGAGCCATTCTTTAGATTTCACTTAACATCTT	GGACGCTATACCCTTGGCTGAAAAAAAGGTAATCTTAAAGACTGTTGTTGAAGATTGGATCATACTCATTTCCTCAGGTTAGGTAGGAGTGAATGTTATTGATATCAGGAGGGAGGTGGAGAACAGAATTAGGATCTGTAATGTCTATCAAATTATCCCTTGAGTTTCTGAGCCATTCTTTAGATTTCACTTAACATCTT
chr1:27069021:G:T	CTGTCTTCTTAGAACATACTGTCCTGGTCAGTGCTAACTTTAATCAGTTAGATCCTTGCTACTCAGTGTGGTCCATTGTCTAGAAGCACCAACATCACCGGGAAGCTTGCTAGAAATGTAGATTTTCAGGCCCCATCCTAGATTTATTGGATCTAACTGTTAATAAGATCTCTAAGTGATTCATGTGTCTAATGGTTTAG	CTGTCTTCTTAGAACATACTGTCCTGGTCAGTGCTAACTTTAATCAGTTAGATCCTTGCTACTCAGTGTGGTCCATTGTCTAGAAGCACCAACATCACCTGGAAGCTTGCTAGAAATGTAGATTTTCAGGCCCCATCCTAGATTTATTGGATCTAACTGTTAATAAGATCTCTAAGTGATTCATGTGTCTAATGGTTTAG
chr1:27278521:G:A	CCGCTGGCCATCCCGCCGGCTGGGGGGTGCACGATCAGGGCTGGGGGGCACTCCATTGTGCTCCTTGGCCCAGTTGGCTTCAGCAGTCCCCTCAGTGGAGTCCTCAGTAGACAGGCAGGGGCTGCATCCCCGCACACAGGCTCCACAGCGCTGGAGGCAATCCCGGCAGCGGCGGAAGCAGAAGGCAGCCCGGCACCACT	CCGCTGGCCATCCCGCCGGCTGGGGGGTGCACGATCAGGGCTGGGGGGCACTCCATTGTGCTCCTTGGCCCAGTTGGCTTCAGCAGTCCCCTCAGTGGAATCCTCAGTAGACAGGCAGGGGCTGCATCCCCGCACACAGGCTCCACAGCGCTGGAGGCAATCCCGGCAGCGGCGGAAGCAGAAGGCAGCCCGGCACCACT
chr1:27210721:T:C	TGCTATGGCCAGGAAGCTGGCAAGGATACGAAGAGAAATGGAAGTCGGCTCCCATTGCGGCAGACATCATGGCTTCCAAGCTTCGCTGCTCTTGGGCTCTGAAACAGTATCCATTGGCTTTATCCACAGCCTGCAGGACTCGCTGGATGCTCTCCTTGTCCTGAGCAGGGAGGAGAGAAACAGTTCTGTGAGTGAAACAG	TGCTATGGCCAGGAAGCTGGCAAGGATACGAAGAGAAATGGAAGTCGGCTCCCATTGCGGCAGACATCATGGCTTCCAAGCTTCGCTGCTCTTGGGCTCCGAAACAGTATCCATTGGCTTTATCCACAGCCTGCAGGACTCGCTGGATGCTCTCCTTGTCCTGAGCAGGGAGGAGAGAAACAGTTCTGTGAGTGAAACAG
chr1:27221700:T:C	GGCAGGAAATGGGTCTTAGAATGCCTTTGGAATCCTACACTAGCCCTTGGCTTGACGGGACTTGTGGAATGATACAATGACTCCTAGCTTGAAACCCTGTAGGCCTTCAAGTGCTGAAGAAAAGTCAGGATGGGGCCAGACGCAGTGGCTCACGCCTGTAATCCCAGCACTTTGGGAGGCCAAGGTGGGAGGATCCCTTG	GGCAGGAAATGGGTCTTAGAATGCCTTTGGAATCCTACACTAGCCCTTGGCTTGACGGGACTTGTGGAATGATACAATGACTCCTAGCTTGAAACCCTGCAGGCCTTCAAGTGCTGAAGAAAAGTCAGGATGGGGCCAGACGCAGTGGCTCACGCCTGTAATCCCAGCACTTTGGGAGGCCAAGGTGGGAGGATCCCTTG
chr1:27060834:CT:C	ACCCAAATCGGTGGATTTCTGTCAGTGCTGTAAGTTGCTTCATTCCAAAAAGTTTTTGCTTGCTTCTGGTGACCTTTTGATAGATCTGTATTTGGCTTCTTTTTTTTTTTTTTTTTTTGGTCCTGAGAAGGCTTGTATCCAGAGATGCTACATGCCTTGTAAGGGTTGGGAATCTTAAGAACTTCTTATCTGACCCACTG	ACCCAAATCGGTGGATTTCTGTCAGTGCTGTAAGTTGCTTCATTCCAAAAAGTTTTTGCTTGCTTCTGGTGACCTTTTGATAGATCTGTATTTGGCTTCTTTTTTTTTTTTTTTTTTGGTCCTGAGAAGGCTTGTATCCAGAGATGCTACATGCCTTGTAAGGGTTGGGAATCTTAAGAACTTCTTATCTGACCCACTG
chr1:27245570:C:CT	TTGGCCGGGCTGCTCTTGAACTCTGGGCCTCAAGTGATCCACTTGCCTCGGCCTCCTAAAGTGCTGGGATTACAGGCATGAAATACCACATCCAGCTACTTTTTTTTTTTTTCCTTTGTTTGAGACAGGGTCTGGCTTTGTCACCCACGCTGAAGTGCAGTGGCGTGATCACAGCTCACTGCAGCCTTGACCTCCCAGG	TTGGCCGGGCTGCTCTTGAACTCTGGGCCTCAAGTGATCCACTTGCCTCGGCCTCCTAAAGTGCTGGGATTACAGGCATGAAATACCACATCCAGCTACTTTTTTTTTTTTTTCCTTTGTTTGAGACAGGGTCTGGCTTTGTCACCCACGCTGAAGTGCAGTGGCGTGATCACAGCTCACTGCAGCCTTGACCTCCCAGG
chr1:27258077:C:T	ATTTCTCGTACCGGTTGGGCACGGTGGCTCACACCTATAATCCCAGCACTTTGGGAGGCCGAGGTGGGCGGATCATGAGGTCAGGAGATCGAGACTATCCTGGCCAACGCGGTGAAACCCTGTCTCTACTAAAAATACAAAAATTAGCCGGGCATGGTGGCACTCTCCTATAATCCCAGCTACTCGGGAGGCTGAGGGAG	ATTTCTCGTACCGGTTGGGCACGGTGGCTCACACCTATAATCCCAGCACTTTGGGAGGCCGAGGTGGGCGGATCATGAGGTCAGGAGATCGAGACTATCTTGGCCAACGCGGTGAAACCCTGTCTCTACTAAAAATACAAAAATTAGCCGGGCATGGTGGCACTCTCCTATAATCCCAGCTACTCGGGAGGCTGAGGGAG
chr1:31558643:C:CA	GAGGCAGGAGAATGGCGTGAACCCGGGAGGCAGAGCTTGCAGTGAGCCGAGATCACGCCACTGGACTCCAGCCTGGGCAACAGAGCAAGACTCTGTCTCAAAAAAAAAAAAAAATTCATAGCTCCTCCTATAACCTGTTGAATATGCATACATGACCAACCTGTTCAACATAAATCCCTGTTCCACTCTCCACTTGCTC	GAGGCAGGAGAATGGCGTGAACCCGGGAGGCAGAGCTTGCAGTGAGCCGAGATCACGCCACTGGACTCCAGCCTGGGCAACAGAGCAAGACTCTGTCTCAAAAAAAAAAAAAAAATTCATAGCTCCTCCTATAACCTGTTGAATATGCATACATGACCAACCTGTTCAACATAAATCCCTGTTCCACTCTCCACTTGCTC
chr1:48875669:T:C	AGGCCTGTGATGGGAAGGGCTGCTACAAAGGTCTCTGACATGCCCTGGAGACATCTGCCCCACTGTCTTGGTGATTAACATTCAGCTCCTTGTTACTTATGCAAATTTCTACAGCTGGCTTGAATTTCTACTCAGAAAATTGAATTTTCTTTTCTATCCCATTGTCAGGCTGCAAATTTTCCAAACTTTTATGTTCCATT	AGGCCTGTGATGGGAAGGGCTGCTACAAAGGTCTCTGACATGCCCTGGAGACATCTGCCCCACTGTCTTGGTGATTAACATTCAGCTCCTTGTTACTTACGCAAATTTCTACAGCTGGCTTGAATTTCTACTCAGAAAATTGAATTTTCTTTTCTATCCCATTGTCAGGCTGCAAATTTTCCAAACTTTTATGTTCCATT
chr1:48695658:C:G	GGGTTCCATGACCCAGTCCAGGCTCCTTCCACTCTGTTATGTTTTAGACCCTGTAACAGGTTCACAAAACAATCATGGAATGGTATCCACAAGCATACACTAAAGAGAACTGAATCACTCCGTTGCCAGGTCTAGGGCTGAAAAACACTTTAAGGCCCTTGTTCCACCAATATTTGAGAACATCCTAAGTCAGCTTAAGC	GGGTTCCATGACCCAGTCCAGGCTCCTTCCACTCTGTTATGTTTTAGACCCTGTAACAGGTTCACAAAACAATCATGGAATGGTATCCACAAGCATACAGTAAAGAGAACTGAATCACTCCGTTGCCAGGTCTAGGGCTGAAAAACACTTTAAGGCCCTTGTTCCACCAATATTTGAGAACATCCTAAGTCAGCTTAAGC
chr1:48685435:T:C	GTCTGTATTCCCCACAAGGCATGAACAACTAAAGACATGTGTGCTCCCTGAACAGGGTCAGGGATAGGACAGGCCTCACTTCATGTAGGACTGACAGCATGAGGACATCCTTCACTCTCGGAAGCTCTCTGAGAGAATATTCTGGATAATTGAGGCCTCAGCTTTGAATGCCAACACCTGCCTAAAATGTTTGACCATTT	GTCTGTATTCCCCACAAGGCATGAACAACTAAAGACATGTGTGCTCCCTGAACAGGGTCAGGGATAGGACAGGCCTCACTTCATGTAGGACTGACAGCACGAGGACATCCTTCACTCTCGGAAGCTCTCTGAGAGAATATTCTGGATAATTGAGGCCTCAGCTTTGAATGCCAACACCTGCCTAAAATGTTTGACCATTT
chr1:54204899:G:A	GCTGGGCGCCCGGCTCGGCGCGCCTCCACTGGCGCAGCAGCCCCCGCAGCCGCCGCAGCCGCCGCCGCCGCCGCCGCGTCCTGCGGGGCGGTTCCCCGGGGGACGGGGGCGGGCCCGCGTCTGCCCAACAGCCGCTCCAGCCACTGGCTGGCCGCGGCCGCCCGGCTCAGGCCAATCGCGGCGCGAGGGCGGGGCATCCC	GCTGGGCGCCCGGCTCGGCGCGCCTCCACTGGCGCAGCAGCCCCCGCAGCCGCCGCAGCCGCCGCCGCCGCCGCCGCGTCCTGCGGGGCGGTTCCCCGGAGGACGGGGGCGGGCCCGCGTCTGCCCAACAGCCGCTCCAGCCACTGGCTGGCCGCGGCCGCCCGGCTCAGGCCAATCGCGGCGCGAGGGCGGGGCATCCC
chr1:54211574:A:ATTTTATT	TTGGAGTAAGACAGATTTGGGGGAACTTGATAGAGGTGATGGTTGTGCAACATTGTGAATACATTAAATGCTACTCAAGTGTTCATTTTTATTTTATTATTTTATTTTATTTTATTTTATTTTATTTTATTTTATTTTTTAGAGATGGGGTCTCAGTATGTTGCCCAGGCTTGTCTTGAACTCCTGAGTTCAA	TTGGAGTAAGACAGATTTGGGGGAACTTGATAGAGGTGATGGTTGTGCAACATTGTGAATACATTAAATGCTACTCAAGTGTTCATTTTTATTTTATTTTATTTTATTTTATTTTATTTTATTTTATTTTATTTTATTTTATTTTTTAGAGATGGGGTCTCAGTATGTTGCCCAGGCTTGTCTTGAACTCCTGAGTTCAA
chr1:2144982:G:T	CTCTGAGAAACTCTGCCCTGTTTTGGCTCTCGGTGTCGCTGGGGGCTCCTCTCTCCCAGGCCAGGCTGCACCGGGGCACGGAGGGGACCTCGCCTGGCTGCTTCCTCCCGCAGCGCGAGCCTAGGCAGAAGTGTCATTGGGCTCAGGAACCCTCAGATGGCCCAAGAATGACCCAGGAACCCTGAGAAGGCCCAAGAGTG	CTCTGAGAAACTCTGCCCTGTTTTGGCTCTCGGTGTCGCTGGGGGCTCCTCTCTCCCAGGCCAGGCTGCACCGGGGCACGGAGGGGACCTCGCCTGGCTTCTTCCTCCCGCAGCGCGAGCCTAGGCAGAAGTGTCATTGGGCTCAGGAACCCTCAGATGGCCCAAGAATGACCCAGGAACCCTGAGAAGGCCCAAGAGTG
chr1:1087683:T:C	AGACTTTCCTTGGTTTAGCAACCTTGACAGTTTTGAGGAGTGCTGCTCAGGTGTTTTGTAGAGAGTCCCTCAGTTTGGGTTTGTCTGATGTTTTTCTCATGATTATACTCTGGGGTTATGGGTTTTGCGAAGAGGAGGATGGAGTCCTAAGTTCCAGAGCCCAGTGTCCCATCACCCCATTGAGTCCGGGTTCCAGGCTC	AGACTTTCCTTGGTTTAGCAACCTTGACAGTTTTGAGGAGTGCTGCTCAGGTGTTTTGTAGAGAGTCCCTCAGTTTGGGTTTGTCTGATGTTTTTCTCACGATTATACTCTGGGGTTATGGGTTTTGCGAAGAGGAGGATGGAGTCCTAAGTTCCAGAGCCCAGTGTCCCATCACCCCATTGAGTCCGGGTTCCAGGCTC
chr1:1099342:A:C	GTCGTGGCTGGTCTGGTACAGGTGGGGCTCAGCCCGGAGAAGCTGGAGCCGGTTCCCAGGCCCCGCGCTATGACTGGGGTGGGGGCAACGTCTCTCGTGAGGTTTTTTACTTAAATGTGAAACGGCTCAGTACGGTGGCCGCAGCCGGGAACAAGGTCCGACCCACCGAGGCCCAGCCTTGAACTTGCCGCGGGGGCACC	GTCGTGGCTGGTCTGGTACAGGTGGGGCTCAGCCCGGAGAAGCTGGAGCCGGTTCCCAGGCCCCGCGCTATGACTGGGGTGGGGGCAACGTCTCTCGTGCGGTTTTTTACTTAAATGTGAAACGGCTCAGTACGGTGGCCGCAGCCGGGAACAAGGTCCGACCCACCGAGGCCCAGCCTTGAACTTGCCGCGGGGGCACC
chr1:2156362:A:G	CGCGTGGGCGACTGGCCTGGGCAGCTGCTGGGCGGGGCTGGAGGGTGGAAGGCCAGCAGGCGGGAGACACCCCCCACCCTCTTCCCTGCCAAGCTCAGGAAGAAAAGTGGACCCTGGTGGCTCCCTCTAGGCGTGGCTGCTCTGACCCTTGGTGGGGTGGGTGCCTTCCTCTGGAAGCTCTGACATATTGGGGGAAGGAA	CGCGTGGGCGACTGGCCTGGGCAGCTGCTGGGCGGGGCTGGAGGGTGGAAGGCCAGCAGGCGGGAGACACCCCCCACCCTCTTCCCTGCCAAGCTCAGGGAGAAAAGTGGACCCTGGTGGCTCCCTCTAGGCGTGGCTGCTCTGACCCTTGGTGGGGTGGGTGCCTTCCTCTGGAAGCTCTGACATATTGGGGGAAGGAA
chr1:2156999:G:C	TTTTCTATTTTTTTTTTTTTTTTTTTTGAGACAGAGTCTCACTCCATCGCCCAGGCTGGAGTGCAGTGGTGCAGTCTCAGCTCACTGCAATCTCCACCTGCCAGGTTCAAGCGATTCTCCTGCCTCAGCCTCCCGAGTAGCTGGGATTACAGGCATGTGCCACCATGCCCGGCTGATTTTTGTATATTTAGTAGAGAGGG	TTTTCTATTTTTTTTTTTTTTTTTTTTGAGACAGAGTCTCACTCCATCGCCCAGGCTGGAGTGCAGTGGTGCAGTCTCAGCTCACTGCAATCTCCACCTCCCAGGTTCAAGCGATTCTCCTGCCTCAGCCTCCCGAGTAGCTGGGATTACAGGCATGTGCCACCATGCCCGGCTGATTTTTGTATATTTAGTAGAGAGGG
chr1:1090010:C:A	ATAATCCCAGCACTTTGGGAGCATGAGGTGCATGGATCACCTGAGGTTGGGAGTTTGAGACCAGCCTGATCAACATGGAGGAACCCCGTCTCTACTAAACATACAAAATTAGCCAGGCGTGGTGGCGCATGCCTGTAATCCCAGCTACTTGGGAGGCTGAGGCAGGAGAATTGCTTGAACCCCGGAGGCAGAGGTTGCAG	ATAATCCCAGCACTTTGGGAGCATGAGGTGCATGGATCACCTGAGGTTGGGAGTTTGAGACCAGCCTGATCAACATGGAGGAACCCCGTCTCTACTAAAAATACAAAATTAGCCAGGCGTGGTGGCGCATGCCTGTAATCCCAGCTACTTGGGAGGCTGAGGCAGGAGAATTGCTTGAACCCCGGAGGCAGAGGTTGCAG
chr1:1092599:G:C	TGCAGGAGGCCCCCCGCTCTGTGCAGCATTAAATCATGGTGGGGTCACCTGCCTTGTCTGGCAGCATGGTAGAAGGGCATGGCCTGGGCGGGGAGCACTGGGCCCTGGAATCAAGGTCCAGAGGCAAAGGCAGCAGGTGGATCCAGCGAGCCCTAGGGACTGCAGCCCCGCCCCCAGCCCACCCATCCCGCCCCCAGCCC	TGCAGGAGGCCCCCCGCTCTGTGCAGCATTAAATCATGGTGGGGTCACCTGCCTTGTCTGGCAGCATGGTAGAAGGGCATGGCCTGGGCGGGGAGCACTCGGCCCTGGAATCAAGGTCCAGAGGCAAAGGCAGCAGGTGGATCCAGCGAGCCCTAGGGACTGCAGCCCCGCCCCCAGCCCACCCATCCCGCCCCCAGCCC
chr1:1100319:C:A	GATCACATTCCTCGCCGGGCGCTCCCACCCCACCCCAGCCTGTGCAGGTGGGACCCGGCCAGGCAGGCGGGCAGGGCGGCCAGGTGCGCCGAGGGGCGCCTCCACGGGGAGTGTGCTCCGCAGAGAACCCCTTGCTGGGGCGGCTCTGGGCCTCCTGACTCACTCCTGGATTTTCCCAAGCTGAGTCTGGCCCCGCGGTG	GATCACATTCCTCGCCGGGCGCTCCCACCCCACCCCAGCCTGTGCAGGTGGGACCCGGCCAGGCAGGCGGGCAGGGCGGCCAGGTGCGCCGAGGGGCGCATCCACGGGGAGTGTGCTCCGCAGAGAACCCCTTGCTGGGGCGGCTCTGGGCCTCCTGACTCACTCCTGGATTTTCCCAAGCTGAGTCTGGCCCCGCGGTG
chr1:2147146:T:C	CGCCCCGACCAGCCGCTTGCCCCAGTAGGTCCCAGGCTGCCCTGAGCCTCAGCATGCTCTGGTCTGCACGTGGCGGTAATGCCACCTGGCTCAGCATGTTGAGGGAAACCAGTCCTGGCACCAGGGTCCCACAGTGCCTGTGATGACTTATGAGGTTCTGCCATTGCAACCAACAGTGCCACAGCTTGGGCCCCTGGAAA	CGCCCCGACCAGCCGCTTGCCCCAGTAGGTCCCAGGCTGCCCTGAGCCTCAGCATGCTCTGGTCTGCACGTGGCGGTAATGCCACCTGGCTCAGCATGTCGAGGGAAACCAGTCCTGGCACCAGGGTCCCACAGTGCCTGTGATGACTTATGAGGTTCTGCCATTGCAACCAACAGTGCCACAGCTTGGGCCCCTGGAAA
chr1:1097100:C:T	GTCTCCCCAGAAGACAAGAGCCCACCCGCCGGGTGTGTCCTGACCCCACCCCCACCTGCCCCACACAGACACCTGAGTGGGCATCAGAGTGGGCCGGGCCCTGACTGTCCGGGGGAGGGACTGTTGGGGCAAGGGCAGTGGGTCAGAGGTCACCGGTGCCCCCAGGACCAGTTTCCAGCGAGAAGAGAGCCAGGAGCCCC	GTCTCCCCAGAAGACAAGAGCCCACCCGCCGGGTGTGTCCTGACCCCACCCCCACCTGCCCCACACAGACACCTGAGTGGGCATCAGAGTGGGCCGGGCTCTGACTGTCCGGGGGAGGGACTGTTGGGGCAAGGGCAGTGGGTCAGAGGTCACCGGTGCCCCCAGGACCAGTTTCCAGCGAGAAGAGAGCCAGGAGCCCC
chr1:1097407:CCCCA:C	TTGTCGTTTCATTATGGGCTCTTCCTCTGGGAGATGCGAGAAGCAAACACTTTGCCATGGGAGGGGCGCTTCCCGGACCGGGCGGGGGCCCTGCCCTCCCCACCCCCAGACCCCTGGTCCCCCAGGCCTTCCAAGCTCCCAAAGAAAACTTGAACCCCCACTCCAGGGGCTCCAAAGTAACCTCCAGAGCCCAGATGGGG	TTGTCGTTTCATTATGGGCTCTTCCTCTGGGAGATGCGAGAAGCAAACACTTTGCCATGGGAGGGGCGCTTCCCGGACCGGGCGGGGGCCCTGCCCTCCCCCCAGACCCCTGGTCCCCCAGGCCTTCCAAGCTCCCAAAGAAAACTTGAACCCCCACTCCAGGGGCTCCAAAGTAACCTCCAGAGCCCAGATGGGG
chr1:1097335:T:G	GCTCCCAGAGCTCATTATGGAAAACCGTGGGGTCCGCTGGGACCTCTCTGCTGGTCGGGCTAATTACAGACCGTTTGTCGTTTCATTATGGGCTCTTCCTCTGGGAGATGCGAGAAGCAAACACTTTGCCATGGGAGGGGCGCTTCCCGGACCGGGCGGGGGCCCTGCCCTCCCCACCCCCAGACCCCTGGTCCCCCAGG	GCTCCCAGAGCTCATTATGGAAAACCGTGGGGTCCGCTGGGACCTCTCTGCTGGTCGGGCTAATTACAGACCGTTTGTCGTTTCATTATGGGCTCTTCCGCTGGGAGATGCGAGAAGCAAACACTTTGCCATGGGAGGGGCGCTTCCCGGACCGGGCGGGGGCCCTGCCCTCCCCACCCCCAGACCCCTGGTCCCCCAGG
chr1:1097287:T:C	AGCCAGGAGCCCCGGGCACAGGCCCACGGTGATGAGGCTCCTGACCGAGCTCCCAGAGCTCATTATGGAAAACCGTGGGGTCCGCTGGGACCTCTCTGCTGGTCGGGCTAATTACAGACCGTTTGTCGTTTCATTATGGGCTCTTCCTCTGGGAGATGCGAGAAGCAAACACTTTGCCATGGGAGGGGCGCTTCCCGGAC	AGCCAGGAGCCCCGGGCACAGGCCCACGGTGATGAGGCTCCTGACCGAGCTCCCAGAGCTCATTATGGAAAACCGTGGGGTCCGCTGGGACCTCTCTGCCGGTCGGGCTAATTACAGACCGTTTGTCGTTTCATTATGGGCTCTTCCTCTGGGAGATGCGAGAAGCAAACACTTTGCCATGGGAGGGGCGCTTCCCGGAC
chr1:2166410:T:C	CAGGGCTCTTCCCCTCCTGAGCAGTGGTCACCAGGCCAGGGTGTCATGGAGGGGGGGCTGCCTGGGGACCAGCTCTTTACACCTGGCCTCCAGAGCGGGTGGTAGGGCGGCTCCTTCCTGCCCTGCCCTGGCTGTCACCCTCGTGGTCTGGAGCAGGGTTTTTTTTTGTTGTTATTTTTTTTTTTTTTTGAGACAGGGTC	CAGGGCTCTTCCCCTCCTGAGCAGTGGTCACCAGGCCAGGGTGTCATGGAGGGGGGGCTGCCTGGGGACCAGCTCTTTACACCTGGCCTCCAGAGCGGGCGGTAGGGCGGCTCCTTCCTGCCCTGCCCTGGCTGTCACCCTCGTGGTCTGGAGCAGGGTTTTTTTTTGTTGTTATTTTTTTTTTTTTTTGAGACAGGGTC
chr1:1100217:C:T	CCCGCGGTCGGGGAGGGTTGGATTTCACACTTTGTTCTCGAGGCCGCACCATTGATTAAGCCCGTCGGGCAGGTTAACCAACAAGTTAGGTTTTCACGCCGGGATCACATTCCTCGCCGGGCGCTCCCACCCCACCCCAGCCTGTGCAGGTGGGACCCGGCCAGGCAGGCGGGCAGGGCGGCCAGGTGCGCCGAGGGGCG	CCCGCGGTCGGGGAGGGTTGGATTTCACACTTTGTTCTCGAGGCCGCACCATTGATTAAGCCCGTCGGGCAGGTTAACCAACAAGTTAGGTTTTCACGCTGGGATCACATTCCTCGCCGGGCGCTCCCACCCCACCCCAGCCTGTGCAGGTGGGACCCGGCCAGGCAGGCGGGCAGGGCGGCCAGGTGCGCCGAGGGGCG
chr1:1101003:C:T	TGGCCCTGTGGGGTTCCTGAGAAGGCTGGCCCTGGGTGGCCAAGGGCCTGGGGACACTGGCCCCGGGCCCTGAACCTGGCAGTGGGAGGCCGGCCCGTCCGCCGGGTGGGCTGGGAACTGTGTTTGGCCCCAGCTGCAAGGGACGAGTGCCGGGCACCTGCTGCCCTCCCCACGTGACCTGGCAGCCAGGAATGGAGCTG	TGGCCCTGTGGGGTTCCTGAGAAGGCTGGCCCTGGGTGGCCAAGGGCCTGGGGACACTGGCCCCGGGCCCTGAACCTGGCAGTGGGAGGCCGGCCCGTCTGCCGGGTGGGCTGGGAACTGTGTTTGGCCCCAGCTGCAAGGGACGAGTGCCGGGCACCTGCTGCCCTCCCCACGTGACCTGGCAGCCAGGAATGGAGCTG
chr1:1096908:T:C	ACTACACCTGTCCCAAAAATCAACCAGCTCCCAGGCAGGTCCCGCCGTGCAGGGGGCCAAGGGCCACACCTGGGACCAGTGAGTGAGGCGGCGTGCGGGTAGTGGGGGTGTGAGCCCGAGACGGGGGTCCAGCCTTCTCCCACTTGGATGCCAACAGCAGACTCTGGATTTGGAGGTGTGGGCGGTGCCTTAGTCTCCCC	ACTACACCTGTCCCAAAAATCAACCAGCTCCCAGGCAGGTCCCGCCGTGCAGGGGGCCAAGGGCCACACCTGGGACCAGTGAGTGAGGCGGCGTGCGGGCAGTGGGGGTGTGAGCCCGAGACGGGGGTCCAGCCTTCTCCCACTTGGATGCCAACAGCAGACTCTGGATTTGGAGGTGTGGGCGGTGCCTTAGTCTCCCC
chr1:82937433:G:T	TACTGATGAGCACCAGATGGAAGAGATCCATAGGACAAGGTATGTGGGAAGGGGTGCAGTGCTTGCATGATTTCCCCTGCTGTCCACCCTCCAGGAACCGCTACATGCTCAGCTATCCAGAAGCTCCCAAACTTAGTCTTTTGGGGTTTTTATAGAAGCTATATAGGCATGATTGATTAAATTGTTGGTCATTGGTGATC	TACTGATGAGCACCAGATGGAAGAGATCCATAGGACAAGGTATGTGGGAAGGGGTGCAGTGCTTGCATGATTTCCCCTGCTGTCCACCCTCCAGGAACCTCTACATGCTCAGCTATCCAGAAGCTCCCAAACTTAGTCTTTTGGGGTTTTTATAGAAGCTATATAGGCATGATTGATTAAATTGTTGGTCATTGGTGATC
chr1:82938515:T:A	GGAGACCAGTGGAGAGGCAATTATCATAGTTCAGGAGACAGATGGTTTGGAGTAGGGGCTGAAATAATAAAATACTGCTTGATTTAGTTCATTGCTGGTTTTCAAGTGTCTAGTGTCTACAAAGAGTCTCCTATACTTTTGTAAGCTATTTGGTCACCAAACATTTGAATATTTTGATGAGAAAGCTAAGCGTTGGATAC	GGAGACCAGTGGAGAGGCAATTATCATAGTTCAGGAGACAGATGGTTTGGAGTAGGGGCTGAAATAATAAAATACTGCTTGATTTAGTTCATTGCTGGTATTCAAGTGTCTAGTGTCTACAAAGAGTCTCCTATACTTTTGTAAGCTATTTGGTCACCAAACATTTGAATATTTTGATGAGAAAGCTAAGCGTTGGATAC
chr1:82936946:T:TA	TTATCAAGTAAAGTTAATACTTCATTCACATTTCCTTAGTTTTTACTCAGTGAATTTTTTTTTCAAGATGCCTCTCAGAATATGAAAATAAAACCCAATTTTTTTTTTATTCTTTTACTCAATAATCAATATGGAAGACTTCTGTGACCTCTGGTCACCGAGAAGGGTATCAATTTCTCCCCATCAGCAACTAACCAAT	TTATCAAGTAAAGTTAATACTTCATTCACATTTCCTTAGTTTTTACTCAGTGAATTTTTTTTTCAAGATGCCTCTCAGAATATGAAAATAAAACCCAATATTTTTTTTTATTCTTTTACTCAATAATCAATATGGAAGACTTCTGTGACCTCTGGTCACCGAGAAGGGTATCAATTTCTCCCCATCAGCAACTAACCAAT
chr1:82910557:A:G	CTGAAGAGATAAGTAAAGAGAATTCCCCAAGATTATGAGAAGACAGTCTATGGTGACAGCTGTTCTCTACATTCAGCACTTTGGGAGGCTGAGGCGGGCAGATCACCTGAGGTAAGGAGTTCGAGACCAGCCTGGCCAACATGGTGAAACCCGTTTCTAATAATACCAAAAATTTGCCTGGGCATAGTGCTGGGCGCCTG	CTGAAGAGATAAGTAAAGAGAATTCCCCAAGATTATGAGAAGACAGTCTATGGTGACAGCTGTTCTCTACATTCAGCACTTTGGGAGGCTGAGGCGGGCGGATCACCTGAGGTAAGGAGTTCGAGACCAGCCTGGCCAACATGGTGAAACCCGTTTCTAATAATACCAAAAATTTGCCTGGGCATAGTGCTGGGCGCCTG
chr1:82912155:A:T	TTCCAAAGTGTGGCTTTTATCAAATTCTGGGACTAGTTTCTGTTTATTTCCACAGAACATTGGAGCCCTATAAGGGTTGTTGTGAGGGCATCCCATTGAACTCGATCCCAGAGGCTCTCCTGCCTCTGGAGTGCTGTTCATTCCATTCTTCTCCCCAGAAATTTCTGCCTTTTCAGTTTTGACTTTCCAGCTTCTTTCTA	TTCCAAAGTGTGGCTTTTATCAAATTCTGGGACTAGTTTCTGTTTATTTCCACAGAACATTGGAGCCCTATAAGGGTTGTTGTGAGGGCATCCCATTGATCTCGATCCCAGAGGCTCTCCTGCCTCTGGAGTGCTGTTCATTCCATTCTTCTCCCCAGAAATTTCTGCCTTTTCAGTTTTGACTTTCCAGCTTCTTTCTA
chr1:82916099:C:CAT	GGGTTACAAGAGATTTCTTGGGGGAGGTGACGTTTAAGTAGGGGGCTAAATGATGGGTAGGAGTTAGGGAGGCAAAGAAAAAATAAGGAAAAACAAAACGTGTTAAGGCCCTGGAAGATGAAGATAGGAAGGGGTTGAAATATTTTAAATTCATGATCCACTGAGTTATCCGTACATCTTGGTATAGTTCTCAACATT	GGGTTACAAGAGATTTCTTGGGGGAGGTGACGTTTAAGTAGGGGGCTAAATGATGGGTAGGAGTTAGGGAGGCAAAGAAAAAATAAGGAAAAACAAAACATGTGTTAAGGCCCTGGAAGATGAAGATAGGAAGGGGTTGAAATATTTTAAATTCATGATCCACTGAGTTATCCGTACATCTTGGTATAGTTCTCAACATT
chr1:82917486:G:A	AGGGGAGTGGCAGCCCTAATGATCTCTGAAACATCATCAGGGCCATTCTTCCCTTTCATTCCTGACATCTAGTTTCCATTGCCTTCAGTTCAAACTGGCGGTGTTTTTGCTTATATAATGCCGTAATCTCTTTATTGAGTGATAGTCCAGACACACCTTTAGTGTTCTCTTCTAAACAAGCTTTCTTATTGTTATAATAT	AGGGGAGTGGCAGCCCTAATGATCTCTGAAACATCATCAGGGCCATTCTTCCCTTTCATTCCTGACATCTAGTTTCCATTGCCTTCAGTTCAAACTGGCAGTGTTTTTGCTTATATAATGCCGTAATCTCTTTATTGAGTGATAGTCCAGACACACCTTTAGTGTTCTCTTCTAAACAAGCTTTCTTATTGTTATAATAT
chr1:82944571:G:A	TTGAAAAAATCTCATTTTTTTCACTTGGGGTAGCCTAAAACTTTCTAAGATTTCTGTAAACTCTTGGAAAATCATTGCTCTGGCTCCTGAGACTATACCGATTTCATCTTGTGTCAATGTTAATACAGCACTTTACCACTTTCTCAATAAATCCAATTAGTCAAGGCTTTTAAGAAATTTTGCTAGAATTAGCAGATCAA	TTGAAAAAATCTCATTTTTTTCACTTGGGGTAGCCTAAAACTTTCTAAGATTTCTGTAAACTCTTGGAAAATCATTGCTCTGGCTCCTGAGACTATACCAATTTCATCTTGTGTCAATGTTAATACAGCACTTTACCACTTTCTCAATAAATCCAATTAGTCAAGGCTTTTAAGAAATTTTGCTAGAATTAGCAGATCAA
chr1:82936943:C:CAAT	TGTTATCAAGTAAAGTTAATACTTCATTCACATTTCCTTAGTTTTTACTCAGTGAATTTTTTTTTCAAGATGCCTCTCAGAATATGAAAATAAAACCCAATTTTTTTTTTATTCTTTTACTCAATAATCAATATGGAAGACTTCTGTGACCTCTGGTCACCGAGAAGGGTATCAATTTCTCCCCATCAGCAACTAAC	TGTTATCAAGTAAAGTTAATACTTCATTCACATTTCCTTAGTTTTTACTCAGTGAATTTTTTTTTCAAGATGCCTCTCAGAATATGAAAATAAAACCCAATAATTTTTTTTTTATTCTTTTACTCAATAATCAATATGGAAGACTTCTGTGACCTCTGGTCACCGAGAAGGGTATCAATTTCTCCCCATCAGCAACTAAC
chr1:82914795:AT:A	TATCATAGCCCTAAAATAATTTTATTCATATAAAGATTGAATGAGTGTTTTTGAATTGGTGTTTAGTCAGTTATCCTGTAAAAATTTATTTAATAAGTATTTTTTTAGCACTAGAGATATATAGATAGGAAAAACAGACACAGTTCTTGCGTTATTATTATTAAAAAACAGTAAATGGGTGGGATTATTAATTTTATGTG	TATCATAGCCCTAAAATAATTTTATTCATATAAAGATTGAATGAGTGTTTTTGAATTGGTGTTTAGTCAGTTATCCTGTAAAAATTTATTTAATAAGTATTTTTTAGCACTAGAGATATATAGATAGGAAAAACAGACACAGTTCTTGCGTTATTATTATTAAAAAACAGTAAATGGGTGGGATTATTAATTTTATGTG
chr1:82947676:A:C	ATAAATGATATCACTTCTTCATGGAAAGCCCTTTTTCCCTCTTGGATGGAAACTTCTATTCATCTGGAGTTATCAACCAAAGACAGTATATCTGTGAAGACTTTTCCAGTATTTGTTGGTAGAAATAATTCTATCATTCTCTGTATTCCCCTAGAATTTCCTTTGCACCTCCATTGTGACATTTGCTAAAATGAATTATA	ATAAATGATATCACTTCTTCATGGAAAGCCCTTTTTCCCTCTTGGATGGAAACTTCTATTCATCTGGAGTTATCAACCAAAGACAGTATATCTGTGAAGCCTTTTCCAGTATTTGTTGGTAGAAATAATTCTATCATTCTCTGTATTCCCCTAGAATTTCCTTTGCACCTCCATTGTGACATTTGCTAAAATGAATTATA
chr1:82923717:T:G	AGTAGATCGAGACATTGAGACACAAAGAGGTTAACAACTGGCCCAAATTTACAGTTCCTGACTGCAGAGTGAGGATATAAGACCAGTTAGTGTAGGTCTTTACCCTTTATCACTGTGCTTTTCTGTATCGGAGAAGATTATTATTTGCGGTACAAAAAGGTCTGAATATCCAAAAGTCTTTTAGATACTTGACCTATGTA	AGTAGATCGAGACATTGAGACACAAAGAGGTTAACAACTGGCCCAAATTTACAGTTCCTGACTGCAGAGTGAGGATATAAGACCAGTTAGTGTAGGTCTGTACCCTTTATCACTGTGCTTTTCTGTATCGGAGAAGATTATTATTTGCGGTACAAAAAGGTCTGAATATCCAAAAGTCTTTTAGATACTTGACCTATGTA
chr1:82943639:C:T	TAACTAAATAATAATTAGGTACAGCCTAATTACTTAAAACAATTACATCAGAAAACTGAAAACAAATATAACACTATAATTAAACATGAAGATTATAAACAAACTTCTTGGAAGTCAAACAAATATAAGCACAAAGAATTAGATGGGTTTTAGTTTCTAATTCAAAGAATCTCATCAGTTCAACAAAAGAGAAAAATATT	TAACTAAATAATAATTAGGTACAGCCTAATTACTTAAAACAATTACATCAGAAAACTGAAAACAAATATAACACTATAATTAAACATGAAGATTATAAATAAACTTCTTGGAAGTCAAACAAATATAAGCACAAAGAATTAGATGGGTTTTAGTTTCTAATTCAAAGAATCTCATCAGTTCAACAAAAGAGAAAAATATT
chr1:82922160:A:G	CAACACCTCTCTCTCTCTTTCCAAATTCCCCGTGCCGCTTATTTGGGTGGTAAAAAGAGTTGATTAGTAATGATCTAATAGTGAGATAATGTCATGTGAAAGGGTTTATTATATTAATAATAAATTTAAGTTCAGGACCATTTACTCTTTATGTGTTTCTGGGAGTTTGAAGTCAAACAATTAGTAGGAATGTCAAGAGT	CAACACCTCTCTCTCTCTTTCCAAATTCCCCGTGCCGCTTATTTGGGTGGTAAAAAGAGTTGATTAGTAATGATCTAATAGTGAGATAATGTCATGTGAGAGGGTTTATTATATTAATAATAAATTTAAGTTCAGGACCATTTACTCTTTATGTGTTTCTGGGAGTTTGAAGTCAAACAATTAGTAGGAATGTCAAGAGT
chr1:82914454:T:A	TATATAAATATATTTATATTTTTATAAATATACATATAAATATATTTATAAAATATAAATATATTTATATTTTATAAATATATTTGTATGTATTTATATTTGGTCTTAAATATATAAATATACATATATATGGTCTTAAATATGAAACATGTGAATTGTATTATAAAGAAAAAGGCATTCCTTCTCAATTGAATTTATAA	TATATAAATATATTTATATTTTTATAAATATACATATAAATATATTTATAAAATATAAATATATTTATATTTTATAAATATATTTGTATGTATTTATATATGGTCTTAAATATATAAATATACATATATATGGTCTTAAATATGAAACATGTGAATTGTATTATAAAGAAAAAGGCATTCCTTCTCAATTGAATTTATAA
chr1:82926378:A:G	TCATAATTCACTGCTCATTCAAAGGAAACCTGTACCATCCACTGCCTAAATCAATGCTGCTTATTTATATAACGGTGAAATCCTCAATGGTCATATTGAAAGGAACCCTGGGCTTTTGCACTGTATTAATCTGATGGCCTTTGAGAACTAAAACAGAAATGAAATAGTAATAGTGTTAGATTTTCAATTGTCTTCCATAC	TCATAATTCACTGCTCATTCAAAGGAAACCTGTACCATCCACTGCCTAAATCAATGCTGCTTATTTATATAACGGTGAAATCCTCAATGGTCATATTGAGAGGAACCCTGGGCTTTTGCACTGTATTAATCTGATGGCCTTTGAGAACTAAAACAGAAATGAAATAGTAATAGTGTTAGATTTTCAATTGTCTTCCATAC
chr1:93822280:AT:A	CCAACTTGTAGTTGATTAGACCACAAAATATAGGTATGCTTATGTTGGTTGAATTTATGTATTTGATTTGCCCTGCAATTTTCTTATGAACTCTTACAATTTTTTTTTTTTTTTTGAGATGGAGTCTTGCTCTGTTGCCCAGGCTGGAGTGCAGTGGTGCTATCTCGGCTCATTGCAACCTCCGCCTCCCGGGTTCAAGC	CCAACTTGTAGTTGATTAGACCACAAAATATAGGTATGCTTATGTTGGTTGAATTTATGTATTTGATTTGCCCTGCAATTTTCTTATGAACTCTTACAATTTTTTTTTTTTTTTGAGATGGAGTCTTGCTCTGTTGCCCAGGCTGGAGTGCAGTGGTGCTATCTCGGCTCATTGCAACCTCCGCCTCCCGGGTTCAAGC
chr1:93889568:G:C	GCTACTCAGGAGGCTGAGGCAGGAGAATGGCGTGAACCCGGGAGGCGGAGCTTGCAGTGAGCCAAGACCGCACCACTGCACTACAGCCTGGGTAACAGAGCGAGACCCCGTCAAAAAAAAAAAAAAAAAAAGAAAAGAAAAAGAAAAGAAAAGAAAATTAAAGAAAAGAAAGAAATCTGCCAAGCAGAAGGGAAGTGATA	GCTACTCAGGAGGCTGAGGCAGGAGAATGGCGTGAACCCGGGAGGCGGAGCTTGCAGTGAGCCAAGACCGCACCACTGCACTACAGCCTGGGTAACAGACCGAGACCCCGTCAAAAAAAAAAAAAAAAAAAGAAAAGAAAAAGAAAAGAAAAGAAAATTAAAGAAAAGAAAGAAATCTGCCAAGCAGAAGGGAAGTGATA
chr1:93845655:T:A	AGATCCTGTCATTTGCAGCAACGTGGTTGGAACTGGTGGTCATTATGTTAAGTGAAATAAGCCAGTTGGAGAAAGACAAAGTTTACATGTTTTCACTTATTTGTGGGAGCTAAAAATTAAAACAATTGAACTCACAGAGATTGAGAGTAGAATAATGGCTACAAAGACTGGGGAGGGTAGTGGGAGAGGGGGTGGGGAAG	AGATCCTGTCATTTGCAGCAACGTGGTTGGAACTGGTGGTCATTATGTTAAGTGAAATAAGCCAGTTGGAGAAAGACAAAGTTTACATGTTTTCACTTAATTGTGGGAGCTAAAAATTAAAACAATTGAACTCACAGAGATTGAGAGTAGAATAATGGCTACAAAGACTGGGGAGGGTAGTGGGAGAGGGGGTGGGGAAG
chr1:93836966:G:A	AATTGACCAGGCTTGGTGGCGGGTGCTGTAATCCCAGCTACTCAGGAGGCTGAGGCAAGAGAATCACTTGAACCTAGGAGACGGAGGTTGCGGTGAGCCGAGATCATGCCATTGCACCCCAGCTTGGGCAACAAGAGCAAAAACTCCGTCTCAAAAAAAAAAAAGATACTTCAAGCAAAAAGTGATTTAATATAGGGATT	AATTGACCAGGCTTGGTGGCGGGTGCTGTAATCCCAGCTACTCAGGAGGCTGAGGCAAGAGAATCACTTGAACCTAGGAGACGGAGGTTGCGGTGAGCCAAGATCATGCCATTGCACCCCAGCTTGGGCAACAAGAGCAAAAACTCCGTCTCAAAAAAAAAAAAGATACTTCAAGCAAAAAGTGATTTAATATAGGGATT
chr1:93829248:C:G	CTCTTCTGTAGTCAGATCTTTCCCTGCCTCTAAGTTTAGGGCTCACCTGCATAAAGCAGGGATAATCCCCCTATCTCAAGATCCTTAATTTAATCACATCTGCAGAATCTCTTTTGCCATATAAGTGACATTCACAGGTTCCAGGGATTCATACGCTGGCTATCTTTGGAGGCCGTTATTCAACCTGCCAAAGTGAGATC	CTCTTCTGTAGTCAGATCTTTCCCTGCCTCTAAGTTTAGGGCTCACCTGCATAAAGCAGGGATAATCCCCCTATCTCAAGATCCTTAATTTAATCACATGTGCAGAATCTCTTTTGCCATATAAGTGACATTCACAGGTTCCAGGGATTCATACGCTGGCTATCTTTGGAGGCCGTTATTCAACCTGCCAAAGTGAGATC
chr1:93833537:C:T	GTGCACCTGTAGTCCCAGCTACTTGGGAGGCTGAGGCAGGGGATTTCTTGAACCCAGAAGGCGGAGGTTGCAGTGAGTTGAGATCGCGACACTGCACTCCAGCCTGACAACAGAGCAAGACTTCGTCTCAAAAAAACAAACAAAAAAAGAAATTACATTAGTTGAGGACCTGCTGTATGTGATATGAACAATGAGGATCA	GTGCACCTGTAGTCCCAGCTACTTGGGAGGCTGAGGCAGGGGATTTCTTGAACCCAGAAGGCGGAGGTTGCAGTGAGTTGAGATCGCGACACTGCACTCTAGCCTGACAACAGAGCAAGACTTCGTCTCAAAAAAACAAACAAAAAAAGAAATTACATTAGTTGAGGACCTGCTGTATGTGATATGAACAATGAGGATCA
chr1:93825638:T:A	TAGCTACTGCATACATGTACAGTACTTCTTTCCTATGAGGTAGAGGTACTATACTAGAGAACTTTTAAACCATATAAATAAATTTTAGATTGAAAAATGTTTGTATCAAAGTTGTAATATGAGGGTACAGAAGAGTCAAGTGAAATGAAAGGAAAAGAAGAGGGAAAGAGCCAGAGGGAATATTGTGGGTTTTTCACAAT	TAGCTACTGCATACATGTACAGTACTTCTTTCCTATGAGGTAGAGGTACTATACTAGAGAACTTTTAAACCATATAAATAAATTTTAGATTGAAAAATGATTGTATCAAAGTTGTAATATGAGGGTACAGAAGAGTCAAGTGAAATGAAAGGAAAAGAAGAGGGAAAGAGCCAGAGGGAATATTGTGGGTTTTTCACAAT
chr1:93828523:T:A	TCACTATTATGTTTTGCCAGTTAAAATTTTTTAAATCTTTTGAAGAGAGAAACAAAATCTTCAGCGTTCTTGAGAAATAAAATTATTGTTCAGTAAGTATTTTTCCATCCCCTTGAATATATGTTATATATTCTTTTTCGGCAGATTATCAGATTAGTAAGTGTTTAAAAGGCATCAGTTTTTAAAACTGCATATACCAC	TCACTATTATGTTTTGCCAGTTAAAATTTTTTAAATCTTTTGAAGAGAGAAACAAAATCTTCAGCGTTCTTGAGAAATAAAATTATTGTTCAGTAAGTAATTTTCCATCCCCTTGAATATATGTTATATATTCTTTTTCGGCAGATTATCAGATTAGTAAGTGTTTAAAAGGCATCAGTTTTTAAAACTGCATATACCAC
chr1:93820575:G:A	GTGTTAATCACATTGCCAAGTAATTTTCCTGCATTATCTCATTTAATCCTCCCAACAACCTATCATAGGCACTAAAGAGGAAAAGCCTTTGAAGCAGGCGTTAGTACATGCAATGTTATAATTCATATGAATATGAGGTACAAAAGAAGAGGTGTTGATGTTTTAAAAACATTAATGGCTATTTATTGATATTGCAGACC	GTGTTAATCACATTGCCAAGTAATTTTCCTGCATTATCTCATTTAATCCTCCCAACAACCTATCATAGGCACTAAAGAGGAAAAGCCTTTGAAGCAGGCATTAGTACATGCAATGTTATAATTCATATGAATATGAGGTACAAAAGAAGAGGTGTTGATGTTTTAAAAACATTAATGGCTATTTATTGATATTGCAGACC
chr1:93860625:G:A	CAAAACTGATAATTAAAATAATTCAAAAAGCAAAAATCTTTTCTTTATGTTAGAGAGGGGACTCAGTTTTCTAAACTATCAAAAGGCCTAATAAAGACAGCTGGAGGCAAACAGAGTCTATCTGTCCTTCTCTTACTGTGTGCCCACTTTTTTGCAATTTACGAAAAATGAGCAACAATTTTTTTTTTTACTCATTAATA	CAAAACTGATAATTAAAATAATTCAAAAAGCAAAAATCTTTTCTTTATGTTAGAGAGGGGACTCAGTTTTCTAAACTATCAAAAGGCCTAATAAAGACAACTGGAGGCAAACAGAGTCTATCTGTCCTTCTCTTACTGTGTGCCCACTTTTTTGCAATTTACGAAAAATGAGCAACAATTTTTTTTTTTACTCATTAATA
chr1:93816400:A:G	TGGTTGTAGTTTTGAGATACACGGCATAGGGTGACAGATAGTGATGTGTGTTAATTTTACTCACAAATTTTTAAAAAAATATTTTTCTGTTTTGGAAAGATGAGATCCTTAGAAATAGGGCCATGAATAGTCCATAAGGTCTCTGTACAAATTAGAAAAAGGCACTCCTTCCTTAAAAAGCATTACTACTGTCTGCCAGA	TGGTTGTAGTTTTGAGATACACGGCATAGGGTGACAGATAGTGATGTGTGTTAATTTTACTCACAAATTTTTAAAAAAATATTTTTCTGTTTTGGAAAGGTGAGATCCTTAGAAATAGGGCCATGAATAGTCCATAAGGTCTCTGTACAAATTAGAAAAAGGCACTCCTTCCTTAAAAAGCATTACTACTGTCTGCCAGA
chr1:93815490:T:C	AATAGACATAAAATTATTTTGTCAAATTGCAATGAAGGTACTTAAATGCTTTGAATTTCCATACTTAACTAATGTTAACCATTAGGAGCAGTTTTGGCATAAGTCCATGGACCACAGTTTGAGAACCTTTGCTCTAAAGCCTAAACCAGTCTCTGTTGGAAAGTGGACGTAAGTAGTAAATAATCGTTTATACAGATATT	AATAGACATAAAATTATTTTGTCAAATTGCAATGAAGGTACTTAAATGCTTTGAATTTCCATACTTAACTAATGTTAACCATTAGGAGCAGTTTTGGCACAAGTCCATGGACCACAGTTTGAGAACCTTTGCTCTAAAGCCTAAACCAGTCTCTGTTGGAAAGTGGACGTAAGTAGTAAATAATCGTTTATACAGATATT
chr1:93837780:AAAAC:A	GCTTGAGCCCAGGAGTTTGAGGCTGCAGTGAGCTGAGATCATGCCACTGCACTCCATCCTGGGTGACAGAGCAAGACCCTGTCTCAAAAAAAAACAAAAAACAAACAAAAAACCCTCAAAATTTAGCAGCTTAAAACAACAATCATTATCTCTTACAATTCTGATAATTGAATGAGCTCAGCTGAGCAGTTCTTCATATG	GCTTGAGCCCAGGAGTTTGAGGCTGCAGTGAGCTGAGATCATGCCACTGCACTCCATCCTGGGTGACAGAGCAAGACCCTGTCTCAAAAAAAAACAAAAAACAAAAAACCCTCAAAATTTAGCAGCTTAAAACAACAATCATTATCTCTTACAATTCTGATAATTGAATGAGCTCAGCTGAGCAGTTCTTCATATG
chr1:93858374:G:A	TCATAGAACTTCAGGATAAAGAGAGTTTCAATTTTAGTGAGTCCAAGTCAGAAAAATGGAAGAAAAATTTAGAAACATTAGTTTGGAGACTTATAGCCAGGAAAGAATTCAGGATTCGGGATTTCCTGCAAGGAAAATAATAAAATCCCCAAAACAATGGACAGGGTTAGGAATTTATAACAGGTACATGAAAGTTTTCT	TCATAGAACTTCAGGATAAAGAGAGTTTCAATTTTAGTGAGTCCAAGTCAGAAAAATGGAAGAAAAATTTAGAAACATTAGTTTGGAGACTTATAGCCAAGAAAGAATTCAGGATTCGGGATTTCCTGCAAGGAAAATAATAAAATCCCCAAAACAATGGACAGGGTTAGGAATTTATAACAGGTACATGAAAGTTTTCT
chr1:93845674:A:C	AACGTGGTTGGAACTGGTGGTCATTATGTTAAGTGAAATAAGCCAGTTGGAGAAAGACAAAGTTTACATGTTTTCACTTATTTGTGGGAGCTAAAAATTAAAACAATTGAACTCACAGAGATTGAGAGTAGAATAATGGCTACAAAGACTGGGGAGGGTAGTGGGAGAGGGGGTGGGGAAGTGGGGATGGTTAATGGATA	AACGTGGTTGGAACTGGTGGTCATTATGTTAAGTGAAATAAGCCAGTTGGAGAAAGACAAAGTTTACATGTTTTCACTTATTTGTGGGAGCTAAAAATTCAAACAATTGAACTCACAGAGATTGAGAGTAGAATAATGGCTACAAAGACTGGGGAGGGTAGTGGGAGAGGGGGTGGGGAAGTGGGGATGGTTAATGGATA
chr1:93842023:A:C	GACTACAATAAACTCTTCAATGGCCAGACACTGACAAACAACCACAAGCATCAAGACCCTCCAAGAAAACATGCCCTCACCAAACAAACTAAATAAAGTACAAGTGACCAATCATAGAGAGATAGAGATAATGTGATCTTTCAGACAGATAATTCAAAATAGCTGTTTTGAGGAAACTCAACAAAATTTAAGATAACACA	GACTACAATAAACTCTTCAATGGCCAGACACTGACAAACAACCACAAGCATCAAGACCCTCCAAGAAAACATGCCCTCACCAAACAAACTAAATAAAGTCCAAGTGACCAATCATAGAGAGATAGAGATAATGTGATCTTTCAGACAGATAATTCAAAATAGCTGTTTTGAGGAAACTCAACAAAATTTAAGATAACACA
chr1:93854186:C:G	CAGTAATGGGATGGCCGGGTCAAATGGTATTTCTAGTTCTAGATCCTTGAGGAATTGCCACACTGTCTTCCACAATGGTTGAACTAGTTTACAGTCCCACCAACAGTGTAAAAGTGTTCCTATTGCTCCACATCCTCTCCAGCACCTGTTGTTTCCTGACTTTTTAATGATCACCATTCTATTTGGTGTGAGATGGTATC	CAGTAATGGGATGGCCGGGTCAAATGGTATTTCTAGTTCTAGATCCTTGAGGAATTGCCACACTGTCTTCCACAATGGTTGAACTAGTTTACAGTCCCAGCAACAGTGTAAAAGTGTTCCTATTGCTCCACATCCTCTCCAGCACCTGTTGTTTCCTGACTTTTTAATGATCACCATTCTATTTGGTGTGAGATGGTATC
chr1:93848513:T:C	GATATGAAGCATGGAACTGGAGGAGCTGTCCTGTGTCAGCCTGAAATAATCAAAAGGATCAAAAATCCTGTTTTAGGCAACATAGGAAGACTCCAACTCTACAAAAAATTTAAAAAATTAGCCAGGTATGGCAGCACATGCCTGTACTCCTACCTACTTGTGAGGTTGGGGTGGGAGGATCACTTGAGCCCAGGAAGGTG	GATATGAAGCATGGAACTGGAGGAGCTGTCCTGTGTCAGCCTGAAATAATCAAAAGGATCAAAAATCCTGTTTTAGGCAACATAGGAAGACTCCAACTCCACAAAAAATTTAAAAAATTAGCCAGGTATGGCAGCACATGCCTGTACTCCTACCTACTTGTGAGGTTGGGGTGGGAGGATCACTTGAGCCCAGGAAGGTG
chr1:93861589:T:G	CTGTCATTGTAAATGGAACGAGTTAAAGTTTATCTGTCCCACATATTCAAAGCCCTTATAAGGGTTTTTTTTGTTTTGTTTTTTGTTTTGTTTTGTTTTTTTTTAGAGAAAACAGTGTAGCACATTTATATCTCACAGCACAAAGAGAATTTAAGCTTTCTGAAGAAGAAGTCAGGGTGTGTTAGAGAAAGATTAAAAAT	CTGTCATTGTAAATGGAACGAGTTAAAGTTTATCTGTCCCACATATTCAAAGCCCTTATAAGGGTTTTTTTTGTTTTGTTTTTTGTTTTGTTTTGTTTTGTTTTAGAGAAAACAGTGTAGCACATTTATATCTCACAGCACAAAGAGAATTTAAGCTTTCTGAAGAAGAAGTCAGGGTGTGTTAGAGAAAGATTAAAAAT
chr1:93817946:A:G	TCGATTTCCTGACCTCATGATCTGCCTGCCTTGGTCTCCCAAAGTGCTGGGATTATAGGCGTGAGCCACCGTGCCTGGCCATGTTGGTGAATTTGATATACAGAACTTAGAATAATGCCTTTCTGAAGTTTTTAGGGAGGTCAGGGGAAGTGAGTTAACTTAATAATAGGACAGTACTATGCTTTTTGGCATCAGATTAT	TCGATTTCCTGACCTCATGATCTGCCTGCCTTGGTCTCCCAAAGTGCTGGGATTATAGGCGTGAGCCACCGTGCCTGGCCATGTTGGTGAATTTGATATGCAGAACTTAGAATAATGCCTTTCTGAAGTTTTTAGGGAGGTCAGGGGAAGTGAGTTAACTTAATAATAGGACAGTACTATGCTTTTTGGCATCAGATTAT
chr10:12017967:A:C	TTGTGATTAGATGACCATTTTATTAATCCACTGTTGGGCTTTCAGATGATCAGTTTTCCCTATTAGAGTCATACTGTGAATCACAGTTTTTTGGTACATAGATTTGTTTACTTAGGACATGTCCTCATAGCTGTCCAATGTGTGAATGCCTCTAGGGCTCTTGAAATCTAGTGCCAAACAGCTTCACCAGATTCCCACCT	TTGTGATTAGATGACCATTTTATTAATCCACTGTTGGGCTTTCAGATGATCAGTTTTCCCTATTAGAGTCATACTGTGAATCACAGTTTTTTGGTACATCGATTTGTTTACTTAGGACATGTCCTCATAGCTGTCCAATGTGTGAATGCCTCTAGGGCTCTTGAAATCTAGTGCCAAACAGCTTCACCAGATTCCCACCT
chr10:11978241:C:T	GCAGATCACCTGAGGTCAGGAGTTCCAGACCAGCCTGGCCAACATGGTGAAACCTTGTCTCTACTAAAAATACAAAAATTAGCCGGGCGTCATGGTGGACGCCTGTAATCCCAGCTACTCAGGAGGCTGAGGCAGAAGAATCGTTTGAACCTGGGAGGAGGAGGTTGCAGTGAGCCAAGACCCTGCCACTCCAGCCTGGG	GCAGATCACCTGAGGTCAGGAGTTCCAGACCAGCCTGGCCAACATGGTGAAACCTTGTCTCTACTAAAAATACAAAAATTAGCCGGGCGTCATGGTGGATGCCTGTAATCCCAGCTACTCAGGAGGCTGAGGCAGAAGAATCGTTTGAACCTGGGAGGAGGAGGTTGCAGTGAGCCAAGACCCTGCCACTCCAGCCTGGG
chr10:11969993:T:A	TTTCCCCCATGCTACCCTCCTGAATCATGATCTAATTCTGCCAGCCCCAGCACACTCCCCATCTACACCTGCTCCCCTGCTCCCAACAACAAAGTGACATCTTGGGCTGTTGTAGAGCCTCGGTTTAAACACTAATCCACTAAGTGAGATCAGTAAGGGCAGCAGAAGCCACTGTCCCTTTAACTTAACCGCAAGACAAA	TTTCCCCCATGCTACCCTCCTGAATCATGATCTAATTCTGCCAGCCCCAGCACACTCCCCATCTACACCTGCTCCCCTGCTCCCAACAACAAAGTGACAACTTGGGCTGTTGTAGAGCCTCGGTTTAAACACTAATCCACTAAGTGAGATCAGTAAGGGCAGCAGAAGCCACTGTCCCTTTAACTTAACCGCAAGACAAA
chr10:12009113:C:T	TTTAATTTTTCTCATCTTCATATTTAAGGGTGACTCTGTTGTAGATGGCTCCTAGTAGTTGTTTTAATCAAGTTTTATATTTTTAAGGCTTTTACTTGACATATTTCACCCTTTTTAGATTTCACGTAATTACTCGTAGAACTGCATAAGTATCTAAGATCTCACTATTTGTTTTGTATTTTGCACACTTGTTTAACGTT	TTTAATTTTTCTCATCTTCATATTTAAGGGTGACTCTGTTGTAGATGGCTCCTAGTAGTTGTTTTAATCAAGTTTTATATTTTTAAGGCTTTTACTTGATATATTTCACCCTTTTTAGATTTCACGTAATTACTCGTAGAACTGCATAAGTATCTAAGATCTCACTATTTGTTTTGTATTTTGCACACTTGTTTAACGTT
chr10:11966572:G:A	GGAGGCTAACAGAAGAATCACTTGAACCCAGGAGGTGGAGGGTGCACTGAACTGAGATTGTGTCACTGCACTCCAGCCTGGGTAACAGAGCAACATGTCGTCTCAAAAAAAAAAATCTTTTTTTTAAACTACTTTTTTTTTTGAGACAGGGTCTGGCTCTGTCGCCCAACCTGGAGTGCAGTGGTGTGATCTGGCAGTCT	GGAGGCTAACAGAAGAATCACTTGAACCCAGGAGGTGGAGGGTGCACTGAACTGAGATTGTGTCACTGCACTCCAGCCTGGGTAACAGAGCAACATGTCATCTCAAAAAAAAAAATCTTTTTTTTAAACTACTTTTTTTTTTGAGACAGGGTCTGGCTCTGTCGCCCAACCTGGAGTGCAGTGGTGTGATCTGGCAGTCT
chr10:12020794:A:G	CCTATGTGGCACCACACCCGGACTCATGGCAGCCAATGATGTTTCTTTTGGAAACACCAGTGAAGGCTCTGGCTGTCTTGACCCTGGAGAATGATTTCTACCTTAGAAAAGCAAAAAGTGCTGTTCCCGCAATGGGGGAACAAGGTAGCAGGAACAGCTCACCTCCCAACCAGAATATCACTGATCAATTTCAAGCTTCG	CCTATGTGGCACCACACCCGGACTCATGGCAGCCAATGATGTTTCTTTTGGAAACACCAGTGAAGGCTCTGGCTGTCTTGACCCTGGAGAATGATTTCTGCCTTAGAAAAGCAAAAAGTGCTGTTCCCGCAATGGGGGAACAAGGTAGCAGGAACAGCTCACCTCCCAACCAGAATATCACTGATCAATTTCAAGCTTCG
chr10:12086214:C:G	ATTTACTGTTTGCTTCCCCATTTACTCTTAGCACGCAAATTATCCTCTCATACTGAGTGTTGCTGCTTCCTGTATTTAAAAATATATATTTTTTATACACTACACATAGGTCAGTCATTTAAAGGATAGTGAAAGAGAAAGATGAAGGCCGGGCACGGTGGCTCACGCCTGTAATCCCAGCACTTTGGGAAGCCGAGGCG	ATTTACTGTTTGCTTCCCCATTTACTCTTAGCACGCAAATTATCCTCTCATACTGAGTGTTGCTGCTTCCTGTATTTAAAAATATATATTTTTTATACAGTACACATAGGTCAGTCATTTAAAGGATAGTGAAAGAGAAAGATGAAGGCCGGGCACGGTGGCTCACGCCTGTAATCCCAGCACTTTGGGAAGCCGAGGCG
chr10:12012885:A:AAT	GGCGACAGAGTGAGACTCTAACTCAAAAAATAAATAAATAAATAAATAACAAAAAACTATATACTAAAACTAAGTCTTTAGGGTCAGTAGGGTTGGGAAATATATATATATATATTTTTAAATCTCCTTGGATGACGTTGGATGCATATCCTCTTCATCATCTGCTATGGAGTATCACACCATTTTAAGCATTACTAA	GGCGACAGAGTGAGACTCTAACTCAAAAAATAAATAAATAAATAAATAACAAAAAACTATATACTAAAACTAAGTCTTTAGGGTCAGTAGGGTTGGGAAATATATATATATATATATTTTTAAATCTCCTTGGATGACGTTGGATGCATATCCTCTTCATCATCTGCTATGGAGTATCACACCATTTTAAGCATTACTAA
chr10:12012729:T:A	GTGAAACCCTGTCTCTACTAAAAATACAAAAATTAGCTGGGCATGGTGGCACGTGCCTGTAATCCCAGCTACTCGGGAGGCTGAGGCACAAGAATTGCTTCAACCTGGGACGGGGAGGTTGCAGCAAGCTGAGATCATGCCACTGCATTCCAGCCCGGGCGACAGAGTGAGACTCTAACTCAAAAAATAAATAAATAAAT	GTGAAACCCTGTCTCTACTAAAAATACAAAAATTAGCTGGGCATGGTGGCACGTGCCTGTAATCCCAGCTACTCGGGAGGCTGAGGCACAAGAATTGCTACAACCTGGGACGGGGAGGTTGCAGCAAGCTGAGATCATGCCACTGCATTCCAGCCCGGGCGACAGAGTGAGACTCTAACTCAAAAAATAAATAAATAAAT
chr10:12014417:G:A	CTAAACATAAAATCAGTACTGACTCTATAAATAAGTAAATTTGCCTTGACATAGAAAACTCTCTTTTTTTTATTATTATTATACTTTAAGTTCTAGGGTGCATGTGCACAATGTGCAGGTCTGTTACATAGGTATACATGTGCCATGTTGGTGTGCTGCACCCGTTAACTCGTCATTTACATTAGGTATATCTCCTGATG	CTAAACATAAAATCAGTACTGACTCTATAAATAAGTAAATTTGCCTTGACATAGAAAACTCTCTTTTTTTTATTATTATTATACTTTAAGTTCTAGGGTACATGTGCACAATGTGCAGGTCTGTTACATAGGTATACATGTGCCATGTTGGTGTGCTGCACCCGTTAACTCGTCATTTACATTAGGTATATCTCCTGATG
chr10:12071841:G:A	CCTGAGGTCAGGAGTTCAAGGCCAGCGTGGCCAATATGGTGAAACCCCACCTCTACTAAAAATACAAAAATTAGCTGGGCGTGATGGCGCTCACCTGTAGTCCCAGCTATTCAGGAGGCTGAGGCACAACACTTAAACCCAAGAGGCAGAGGTTGCAATGAGCCAAGAACGTGACACTGCACTCTAGTCTGGGCGACAGA	CCTGAGGTCAGGAGTTCAAGGCCAGCGTGGCCAATATGGTGAAACCCCACCTCTACTAAAAATACAAAAATTAGCTGGGCGTGATGGCGCTCACCTGTAATCCCAGCTATTCAGGAGGCTGAGGCACAACACTTAAACCCAAGAGGCAGAGGTTGCAATGAGCCAAGAACGTGACACTGCACTCTAGTCTGGGCGACAGA
chr10:12068445:A:C	TTAGGTCACAGATAGAAAAGAATGCATCCAAAACAAGTATCCTAAGAGTAGTGAAGTGTCTGGAAATCATGGAGCAAACTGAAAGAACTGGAGGTATTTAACATGGAGACGAGAAAAGGGAAACATCACGGCAGTCTGAATATCTGAGATACTGTCATGGGAATAAAAGTGGACACATATGTCCTCTACTGGTATTCCTC	TTAGGTCACAGATAGAAAAGAATGCATCCAAAACAAGTATCCTAAGAGTAGTGAAGTGTCTGGAAATCATGGAGCAAACTGAAAGAACTGGAGGTATTTCACATGGAGACGAGAAAAGGGAAACATCACGGCAGTCTGAATATCTGAGATACTGTCATGGGAATAAAAGTGGACACATATGTCCTCTACTGGTATTCCTC
chr10:12009012:T:A	GATAACTACCACCAGTCAATATTTTTAACCTCTATGATAATACAGAGAAACCAGCTTTCATTTTATTAGTATTTGTATAGCATATTTTCCCCATTTTTTTATTTAATTTTTCTCATCTTCATATTTAAGGGTGACTCTGTTGTAGATGGCTCCTAGTAGTTGTTTTAATCAAGTTTTATATTTTTAAGGCTTTTACTTGA	GATAACTACCACCAGTCAATATTTTTAACCTCTATGATAATACAGAGAAACCAGCTTTCATTTTATTAGTATTTGTATAGCATATTTTCCCCATTTTTTAATTTAATTTTTCTCATCTTCATATTTAAGGGTGACTCTGTTGTAGATGGCTCCTAGTAGTTGTTTTAATCAAGTTTTATATTTTTAAGGCTTTTACTTGA
chr10:12059996:C:T	CCAACCCCCAGATTTTTTCTTTTGTTTTGTTTTGTTTTTAATGATGTCTTACACCGAGCACTTGGTTAGCAGGACAGAATGCCAATTAATACAGTATGACTTCTGTTATATATAAAACTGACATATGTAGCCATATATCCTTTCTTTGACATCTAAGTAATACACATTTACTGAACTGACTAAATCCACAGCATGCAGTA	CCAACCCCCAGATTTTTTCTTTTGTTTTGTTTTGTTTTTAATGATGTCTTACACCGAGCACTTGGTTAGCAGGACAGAATGCCAATTAATACAGTATGATTTCTGTTATATATAAAACTGACATATGTAGCCATATATCCTTTCTTTGACATCTAAGTAATACACATTTACTGAACTGACTAAATCCACAGCATGCAGTA
chr10:12076736:G:A	TCTACAAAAATACAAAAATTAGCTGGGCATGATGGCAGGTGCCTGTAATCCCAGCTACTCGGGAGGCTGAGGCAGGAGAATCACTTGAACCCAGGAGGCGGAGGTTGGAGTGAGCCAAGATGGTGCCATTGCACTCCAGTCTGGGCGACTGAGCAAAATTCCGTCTCAAAATAAATAAATAAAAGATTACCCAGGACCTC	TCTACAAAAATACAAAAATTAGCTGGGCATGATGGCAGGTGCCTGTAATCCCAGCTACTCGGGAGGCTGAGGCAGGAGAATCACTTGAACCCAGGAGGCAGAGGTTGGAGTGAGCCAAGATGGTGCCATTGCACTCCAGTCTGGGCGACTGAGCAAAATTCCGTCTCAAAATAAATAAATAAAAGATTACCCAGGACCTC
chr10:12065469:C:T	TGTATAACAAAAAATAATATTCGGCTGGGCATGGTGGATCACACCTGTAATCCTAGCACTTTGGGAGGCCGAGGCGGGAAGATCATGAGGTCAAGAGATCGAGACCATCCTGGCCAACATGGTGAAACCCTGTCTCTACTAAAAAAAAAAAAAAAAATAGAGAATTAAAATTAGCCAGGCGTGGTGGTGCATGCCTGTAA	TGTATAACAAAAAATAATATTCGGCTGGGCATGGTGGATCACACCTGTAATCCTAGCACTTTGGGAGGCCGAGGCGGGAAGATCATGAGGTCAAGAGATTGAGACCATCCTGGCCAACATGGTGAAACCCTGTCTCTACTAAAAAAAAAAAAAAAAATAGAGAATTAAAATTAGCCAGGCGTGGTGGTGCATGCCTGTAA
chr10:12068361:A:C	TCATATGAGAAATAAAGCTTCAGTGCAAATAAGTTTAACAAAAACCAAAAGAACAACAAGGTAGCTATAAAAACTAAGGCAATTTTAGGTCACAGATAGAAAAGAATGCATCCAAAACAAGTATCCTAAGAGTAGTGAAGTGTCTGGAAATCATGGAGCAAACTGAAAGAACTGGAGGTATTTAACATGGAGACGAGAAA	TCATATGAGAAATAAAGCTTCAGTGCAAATAAGTTTAACAAAAACCAAAAGAACAACAAGGTAGCTATAAAAACTAAGGCAATTTTAGGTCACAGATAGCAAAGAATGCATCCAAAACAAGTATCCTAAGAGTAGTGAAGTGTCTGGAAATCATGGAGCAAACTGAAAGAACTGGAGGTATTTAACATGGAGACGAGAAA
chr10:12017584:T:C	AGCACTTTCTGATATAAAAACTTTGTTGTTGTTGTTTTTTGAGATGGAGTTTCACTCTTGTTGCCCAGGCTGGAGTGCAGTGGCGCAATCTCAGCTCACTGCAACCTCCACCTCCCGGGTTCAAGTGATTCTCCTGCCTCAGCCTCCTGAGTAGCTGGGATTACAGGCATGTGCCACCACGCCCGGCTAATTTTGTTGTT	AGCACTTTCTGATATAAAAACTTTGTTGTTGTTGTTTTTTGAGATGGAGTTTCACTCTTGTTGCCCAGGCTGGAGTGCAGTGGCGCAATCTCAGCTCACCGCAACCTCCACCTCCCGGGTTCAAGTGATTCTCCTGCCTCAGCCTCCTGAGTAGCTGGGATTACAGGCATGTGCCACCACGCCCGGCTAATTTTGTTGTT
chr10:12073217:G:A	AGCCGATATAGTGCCACTGCAGTCCGGCCTGGGCGAAAGAGCAAGACTCCATCTCAAAAAAAAAAAAAAAAACAAAACAGTTTTGCAATGTTAGATATTGTTTTTCCATCCTCAGCACATTAGCCAAACCTTTAACAAAGTACCTTGCTATGTTTGGGCTCTTAAAAATTCAAGTGATTTAGAAAATTTGGAAAGGAACC	AGCCGATATAGTGCCACTGCAGTCCGGCCTGGGCGAAAGAGCAAGACTCCATCTCAAAAAAAAAAAAAAAAACAAAACAGTTTTGCAATGTTAGATATTATTTTTCCATCCTCAGCACATTAGCCAAACCTTTAACAAAGTACCTTGCTATGTTTGGGCTCTTAAAAATTCAAGTGATTTAGAAAATTTGGAAAGGAACC
chr10:12019754:C:T	TTTGTACAATGGGATTAAACATATCAACAAGAATATCACGGCTTCTGCTATATCTGTCTCTGAACTAGCAGCATTTATCAAAGTGTGTTCTTTGAGGGGCTCCATATTCATGCCCCTCCAGGAGATTCACAGAGCACATTACCATATTAATGCTTTGAGAATTCTTACAACAAAACAAAACAAAACCACTTAACTTTATT	TTTGTACAATGGGATTAAACATATCAACAAGAATATCACGGCTTCTGCTATATCTGTCTCTGAACTAGCAGCATTTATCAAAGTGTGTTCTTTGAGGGGTTCCATATTCATGCCCCTCCAGGAGATTCACAGAGCACATTACCATATTAATGCTTTGAGAATTCTTACAACAAAACAAAACAAAACCACTTAACTTTATT
chr10:119480578:G:A	CCCTTTGTCATTGAGAGCTGCCTGATCGCAGGGTCACACAGAGGTGTATAAAGGCCGGACTTCAGGCAGTCATGTGAGCATGCTCACAGAGGCCGAGTCGTGTGGCAAGCCTCGTGGAGAAGTCTGCAGGCTTCTTGCTCCTAAGAAGGTAAGGAGCAGCTCAAGGCGGTATACAATAAAGCCCCAGGTGAAGGGACTCA	CCCTTTGTCATTGAGAGCTGCCTGATCGCAGGGTCACACAGAGGTGTATAAAGGCCGGACTTCAGGCAGTCATGTGAGCATGCTCACAGAGGCCGAGTCATGTGGCAAGCCTCGTGGAGAAGTCTGCAGGCTTCTTGCTCCTAAGAAGGTAAGGAGCAGCTCAAGGCGGTATACAATAAAGCCCCAGGTGAAGGGACTCA
chr10:119564233:CT:C	AAAGCTGGCCCCTGGGGTAATTAGCAGAGGGCCTATTCTTTGCTGCTTGGGACAGTTGGAAGGTTTCGGGCAAGGTCCAAATTGCATGAAGCGAAGCTCTGAGTCGTCAATTCTCTGGTGAACTCAGACAGGCAAGGCTGATGACTCAAATCATGCCGTTTATTTATTTCTTCTTTTATAAACTGCTGAGACATTTTTTT	AAAGCTGGCCCCTGGGGTAATTAGCAGAGGGCCTATTCTTTGCTGCTTGGGACAGTTGGAAGGTTTCGGGCAAGGTCCAAATTGCATGAAGCGAAGCTCGAGTCGTCAATTCTCTGGTGAACTCAGACAGGCAAGGCTGATGACTCAAATCATGCCGTTTATTTATTTCTTCTTTTATAAACTGCTGAGACATTTTTTT
chr10:119567829:C:T	CACAGAATTAGCCAGTTTGGGGCACAATGGGCCATTTTGATTTAAAAAATACACACTGAACTGGATAGTAACTCCATATCCCCCCAGAACAAGTGTGTGCGTGTGTGCGTGTGTGTGTATGTGTATGGGTTTCTGCTGTTTGTGTGGCTCTCTGCCTCTTTATAATTTAAGGATCTATCTAAACAGAATGAACACTCTCA	CACAGAATTAGCCAGTTTGGGGCACAATGGGCCATTTTGATTTAAAAAATACACACTGAACTGGATAGTAACTCCATATCCCCCCAGAACAAGTGTGTGTGTGTGTGCGTGTGTGTGTATGTGTATGGGTTTCTGCTGTTTGTGTGGCTCTCTGCCTCTTTATAATTTAAGGATCTATCTAAACAGAATGAACACTCTCA
chr10:119563015:C:G	ATTATGGGAATTCAAGGAAGACCCCCATGGGAGGCAAGGGGAGGTGGCTTTCTGCAGATGGGGGCCTGGGGATAGGCTAAGGGAACCACCTGGGACAGGCAGTCCCCTGCCCCTTTCCAAAGAGCCTTGTCTTTCAAGCTAGATGTCTGGCAGGGGGAAAAAAGGAATTTTAGGAAGCAGGGAAGAGAAGGCTTTTGGAA	ATTATGGGAATTCAAGGAAGACCCCCATGGGAGGCAAGGGGAGGTGGCTTTCTGCAGATGGGGGCCTGGGGATAGGCTAAGGGAACCACCTGGGACAGGGAGTCCCCTGCCCCTTTCCAAAGAGCCTTGTCTTTCAAGCTAGATGTCTGGCAGGGGGAAAAAAGGAATTTTAGGAAGCAGGGAAGAGAAGGCTTTTGGAA
chr10:119566231:C:T	GAGACATGCATAGAAGAATGGATACAGTCAGGACCGACTAAATAACTTATTGACCAAGTGCAACAGCAGAGCATTGAGAACGTGCAGGGCGCTTCTGAGCGCTGGGCTTTGTGTAGCTTCATGGGTCGCCCCTCCATCAACCCCACCCTGAGTCCACTGAACTCTGTGACTGAAGCATTTCCTAGGGCTGCTGTCACCAA	GAGACATGCATAGAAGAATGGATACAGTCAGGACCGACTAAATAACTTATTGACCAAGTGCAACAGCAGAGCATTGAGAACGTGCAGGGCGCTTCTGAGTGCTGGGCTTTGTGTAGCTTCATGGGTCGCCCCTCCATCAACCCCACCCTGAGTCCACTGAACTCTGTGACTGAAGCATTTCCTAGGGCTGCTGTCACCAA
chr10:119566367:T:G	TCAACCCCACCCTGAGTCCACTGAACTCTGTGACTGAAGCATTTCCTAGGGCTGCTGTCACCAAGTCCATCACACATGGAGTGGCCTGAGCAACAGAAATGGATTGTCTCGCAGTTCTGCAGGCTGCAAGTCCAAGATGAAGGCATCAACAGGATTAGTTCCTTCGGAGGGCCTTGAGGGAGAATCTGCTGCAGGCCTCT	TCAACCCCACCCTGAGTCCACTGAACTCTGTGACTGAAGCATTTCCTAGGGCTGCTGTCACCAAGTCCATCACACATGGAGTGGCCTGAGCAACAGAAAGGGATTGTCTCGCAGTTCTGCAGGCTGCAAGTCCAAGATGAAGGCATCAACAGGATTAGTTCCTTCGGAGGGCCTTGAGGGAGAATCTGCTGCAGGCCTCT
chr10:119568331:T:C	GGAACCTGTAATTCAACTCAGTGAATCTTTGACTGCCTATCATGCTCAGAGCACACAGTCCAGGCCCAGCATCAGCACAGAGCTTCTGTAGTCGAAAGGTTCAGCAAATGAAGGAGGTAAAATGAGAAAAAGATGACTACTACACACACAAAACACATCAAAATGAGTAAAACATGGCCGTGGTGCCTGCCCTAAAAGGA	GGAACCTGTAATTCAACTCAGTGAATCTTTGACTGCCTATCATGCTCAGAGCACACAGTCCAGGCCCAGCATCAGCACAGAGCTTCTGTAGTCGAAAGGCTCAGCAAATGAAGGAGGTAAAATGAGAAAAAGATGACTACTACACACACAAAACACATCAAAATGAGTAAAACATGGCCGTGGTGCCTGCCCTAAAAGGA
chr10:119569351:T:C	TCCTCATTTGCCTTCTGCCATTATTGTGAGGCCTCCTCAGCCATGTGGAACTGTGAGTCCATTAAACCCCTTTTTCTTTATAAATTAGCCAGTCTCAGGTATGTCTTTATTAGCACCTTGAGAACAGACTAATACAGCAGCCAAAATAAAAGAAAATCACTTGTATTCTCACCCTTCAGAAACAACCATGGTGAACAATT	TCCTCATTTGCCTTCTGCCATTATTGTGAGGCCTCCTCAGCCATGTGGAACTGTGAGTCCATTAAACCCCTTTTTCTTTATAAATTAGCCAGTCTCAGGCATGTCTTTATTAGCACCTTGAGAACAGACTAATACAGCAGCCAAAATAAAAGAAAATCACTTGTATTCTCACCCTTCAGAAACAACCATGGTGAACAATT
chr10:119475723:T:TG	TTGTCTACTGGCATGTGACCAGCATTCTGAACTAACATATTTTTAAATACATAGTATGGTTCCAGGTGGCACTATCAAGGCAAGGAACAAAAGACTGATGGGGGAACAAAAAGAGTTTCTGAGTTTTCTCTTGATTTTTATTTTATGAATTATTTTAACTATCTGTAGTAATTTCACACTAACAGTCCTGATGCACCAG	TTGTCTACTGGCATGTGACCAGCATTCTGAACTAACATATTTTTAAATACATAGTATGGTTCCAGGTGGCACTATCAAGGCAAGGAACAAAAGACTGATGGGGGGAACAAAAAGAGTTTCTGAGTTTTCTCTTGATTTTTATTTTATGAATTATTTTAACTATCTGTAGTAATTTCACACTAACAGTCCTGATGCACCAG
chr10:119572168:A:C	TGAAGAAGTTATCTTTCCCTCCCAAGAATCCCACTTCCACTCTATAATGCTCTCATTTTTATAGCTATTTGTCAGGCTTTTCTTTTTATCAGAATTGACAATTTTAAGGGCATATTCCATATGCTATTCACCTTGGCAGCTATGGCCCCTTAAACATAACAACATAATGAAATCAAAACACGAGCATACTGTTCAGTGTA	TGAAGAAGTTATCTTTCCCTCCCAAGAATCCCACTTCCACTCTATAATGCTCTCATTTTTATAGCTATTTGTCAGGCTTTTCTTTTTATCAGAATTGACCATTTTAAGGGCATATTCCATATGCTATTCACCTTGGCAGCTATGGCCCCTTAAACATAACAACATAATGAAATCAAAACACGAGCATACTGTTCAGTGTA
chr10:119570121:T:A	CTAAAAGTAGGTACAAGAGAGGGGATGGGACCCCTTCCATGGCCTCCTTTCCTCATTGGAATGGGTGGGGTTGGCTCAAAGGGCAAAAAGAGTCCTGAGTCTAGGGCTTAATTTCTGACTCTGCTTCCTCAATGGTTCAATGGGTTTAGTATTAATATCTGTCCTGTCTACCTCTTAGGAATTTAAATGATGAATTGTCT	CTAAAAGTAGGTACAAGAGAGGGGATGGGACCCCTTCCATGGCCTCCTTTCCTCATTGGAATGGGTGGGGTTGGCTCAAAGGGCAAAAAGAGTCCTGAGACTAGGGCTTAATTTCTGACTCTGCTTCCTCAATGGTTCAATGGGTTTAGTATTAATATCTGTCCTGTCTACCTCTTAGGAATTTAAATGATGAATTGTCT
chr10:119569921:A:G	CTGATCCTCTCTCAGAGCCATTCTTAAAGCCAGGTTTCTCAGTACTATCAATGTTTTGGGCTGGATCATTCTTTTTGGGGTGCCTTGTCATTGTAGGATATTTAGCAGCACCTCTGGCCTCTCCCCACAAGATGCGAGGATCATCCCCACCTATTTTTCCCCCAGATATTGCCAAGTGTCCCAGTTTGAGAACCATTGCT	CTGATCCTCTCTCAGAGCCATTCTTAAAGCCAGGTTTCTCAGTACTATCAATGTTTTGGGCTGGATCATTCTTTTTGGGGTGCCTTGTCATTGTAGGATGTTTAGCAGCACCTCTGGCCTCTCCCCACAAGATGCGAGGATCATCCCCACCTATTTTTCCCCCAGATATTGCCAAGTGTCCCAGTTTGAGAACCATTGCT
chr10:126770730:C:A	CAGCCAGAACCAGCCCGTGGGCAAGGGAACAGACCTGAAAGTCACAAAGCTTGGCGTGCCCTCCCTGATGGCCCAAGGTCAGGGCTGGCCACGCCGGAGCTGGGGGCTGCCCTCCTCCCCCCAGGCAGCCTGTCTCTGCAGGCCGGCTCCGGGACACACTGTCTTCAAAATCCCCATCCATGCTCCTTACAGCCAGTGGA	CAGCCAGAACCAGCCCGTGGGCAAGGGAACAGACCTGAAAGTCACAAAGCTTGGCGTGCCCTCCCTGATGGCCCAAGGTCAGGGCTGGCCACGCCGGAGATGGGGGCTGCCCTCCTCCCCCCAGGCAGCCTGTCTCTGCAGGCCGGCTCCGGGACACACTGTCTTCAAAATCCCCATCCATGCTCCTTACAGCCAGTGGA
chr10:126770596:G:C	GAACCCACCCTGTCTCTACCCAGGCTCAAGTATCCAAACCCCAGGCCAGCATGGTCAGCGCTGCCCAGGGGCAGGCTCTGTACCTGCTGCTGTGTGCCAGAGAATTCCACACGGCCACAGTACAGTCCAGAAACCAGCCAGAACCAGCCCGTGGGCAAGGGAACAGACCTGAAAGTCACAAAGCTTGGCGTGCCCTCCCT	GAACCCACCCTGTCTCTACCCAGGCTCAAGTATCCAAACCCCAGGCCAGCATGGTCAGCGCTGCCCAGGGGCAGGCTCTGTACCTGCTGCTGTGTGCCACAGAATTCCACACGGCCACAGTACAGTCCAGAAACCAGCCAGAACCAGCCCGTGGGCAAGGGAACAGACCTGAAAGTCACAAAGCTTGGCGTGCCCTCCCT
chr10:126766721:C:G	GGCAGATCACGAGGTCAGGAGATCGACACCATCCTGGCTAACACGGTGAAACCCCGTCTCTACTAAAAATACAAAAAATTAGCCAGGCATGGTGGCAGGCGCCTGTAGTCCCAGTTACTCTGGAGGCTGAGGCAGGAGAATGGCATGAACCTGGCAGGCGGAGCTTGTAGTGAGCCGAGATCGCGCCTCTGCACTCCAGC	GGCAGATCACGAGGTCAGGAGATCGACACCATCCTGGCTAACACGGTGAAACCCCGTCTCTACTAAAAATACAAAAAATTAGCCAGGCATGGTGGCAGGGGCCTGTAGTCCCAGTTACTCTGGAGGCTGAGGCAGGAGAATGGCATGAACCTGGCAGGCGGAGCTTGTAGTGAGCCGAGATCGCGCCTCTGCACTCCAGC
chr10:126407616:T:TA	GAGTAGGGAGCCAGGAAGGTCAAGGCTGCAGTGAGCTATGATAGCAACACTTCACTACAGCTTAAGTGACAGAGAAAGATCCTGTCTCACAAAAAAAATAAAAAAAAAGAAGAAGAAGAAAGAAGGAAGAAGACGAAGAAAGGCTTCATGAAGTCCTAATTCAAAGCTAAGTCCAGGCATTTGGCTTTAAATTACTTAG	GAGTAGGGAGCCAGGAAGGTCAAGGCTGCAGTGAGCTATGATAGCAACACTTCACTACAGCTTAAGTGACAGAGAAAGATCCTGTCTCACAAAAAAAATAAAAAAAAAAGAAGAAGAAGAAAGAAGGAAGAAGACGAAGAAAGGCTTCATGAAGTCCTAATTCAAAGCTAAGTCCAGGCATTTGGCTTTAAATTACTTAG
chr10:16932384:G:A	GACCCCCAGGTTTAGCCAACCCTGCCTGCCTGTGACAACCACACTCCCGCAAAGACCTCTGGGTTTGGTTCTTAGGGCTACTTACGGCTAACAAAGGACGCGGAGAAGCCCTGAGCTGGTGCCTCCTGAGACTGGAAGACGGCAGTGAATGTGTTACTTGGTGTGATAACGGGACCCGGAGCCACGTTCCCACAGCCAGT	GACCCCCAGGTTTAGCCAACCCTGCCTGCCTGTGACAACCACACTCCCGCAAAGACCTCTGGGTTTGGTTCTTAGGGCTACTTACGGCTAACAAAGGACACGGAGAAGCCCTGAGCTGGTGCCTCCTGAGACTGGAAGACGGCAGTGAATGTGTTACTTGGTGTGATAACGGGACCCGGAGCCACGTTCCCACAGCCAGT
chr10:16930738:G:A	CATTTTCCTAAATTATCTATAGACATAGTTCCCTGAGATATTCCAAATGGAAGAAGCAAGAATGAAGAGAATAAAGCTCTGATTTAAAAACATACATATGTGCTTAATAAGAATATTATACATTTTTAGAAAATGCTGCAGAGTTTTATGGACTGAGTCCTCGTAATATTACCACAAATCTACTGCAAATCCCTTAATAT	CATTTTCCTAAATTATCTATAGACATAGTTCCCTGAGATATTCCAAATGGAAGAAGCAAGAATGAAGAGAATAAAGCTCTGATTTAAAAACATACATATATGCTTAATAAGAATATTATACATTTTTAGAAAATGCTGCAGAGTTTTATGGACTGAGTCCTCGTAATATTACCACAAATCTACTGCAAATCCCTTAATAT
chr10:88966575:C:A	AGAAATGAGTGCTTATTTAAGTATGGCATTGACATGTTGTGATTAGTTGTTATGCACCATTATAGCAAAAAAATTGCACACTGATAAAAGTAACTGTTCCCTCGTTGGCTTCACCAGCTTTCCCAAGAATTGTTTAATCCCATTCCGTGTATAAAATCACTCTCTGCTGAGAATCCTTTTTCTGAGAAAAGAATTCTGAG	AGAAATGAGTGCTTATTTAAGTATGGCATTGACATGTTGTGATTAGTTGTTATGCACCATTATAGCAAAAAAATTGCACACTGATAAAAGTAACTGTTCACTCGTTGGCTTCACCAGCTTTCCCAAGAATTGTTTAATCCCATTCCGTGTATAAAATCACTCTCTGCTGAGAATCCTTTTTCTGAGAAAAGAATTCTGAG
chr10:88866851:C:CAAAAA	ATCCTTGTGATTGCATTCTTGGAGGGCCATCGAAAACTAGTGAAGCACAGAGAGACTATTTTTTTTCTATAGATATTAATCTAAAGCAATAATTGGCAAAAAAAAAAAAAAGAGATTTAAAATGTAGGATAAAGGCCAGGTGCAGTGGCTCATGCCTGTATTCCCAGCACTTTGGGAGGCTGAGGCAGGTGGATC	ATCCTTGTGATTGCATTCTTGGAGGGCCATCGAAAACTAGTGAAGCACAGAGAGACTATTTTTTTTCTATAGATATTAATCTAAAGCAATAATTGGCAAAAAAAAAAAAAAAAAAAGAGATTTAAAATGTAGGATAAAGGCCAGGTGCAGTGGCTCATGCCTGTATTCCCAGCACTTTGGGAGGCTGAGGCAGGTGGATC
chr10:88875403:C:T	GACGTTGTAAGAGGAGTTTCAGTGTAGTGGGTTGTCATGGGTTAAAACGTTCAGATTGTCATGGGTTAAAACGTGAATTGGATATGAGGAAGTGGAGTGCACAAAGATAGTTTTCTGAAAGTTTTACTTGGAAGAGGACAAAAAATTGAGACGACAGTTTGAGGAGGATGAAAGGTCAAGAATTCTAAGCTAGTGATAAA	GACGTTGTAAGAGGAGTTTCAGTGTAGTGGGTTGTCATGGGTTAAAACGTTCAGATTGTCATGGGTTAAAACGTGAATTGGATATGAGGAAGTGGAGTGTACAAAGATAGTTTTCTGAAAGTTTTACTTGGAAGAGGACAAAAAATTGAGACGACAGTTTGAGGAGGATGAAAGGTCAAGAATTCTAAGCTAGTGATAAA
chr10:88906355:AT:A	GGCAGGCTGGTCTCAAACTCCTGACCTCAAGTGATCTGCCCACCTTGGCCTCCCAAAGTGCTGGGATTATAAGCTTGAGCCACCGCGCCCAGCCTGCGATTTTTTTTTTTTTAAGCTCATTAGCTATCATTAGTGTTAACTGTATTTTATGTGTGGCCCAAGACAATTCTCCTTCTTCCATTGTGGCCCAGGGAAGCCAA	GGCAGGCTGGTCTCAAACTCCTGACCTCAAGTGATCTGCCCACCTTGGCCTCCCAAAGTGCTGGGATTATAAGCTTGAGCCACCGCGCCCAGCCTGCGATTTTTTTTTTTTAAGCTCATTAGCTATCATTAGTGTTAACTGTATTTTATGTGTGGCCCAAGACAATTCTCCTTCTTCCATTGTGGCCCAGGGAAGCCAA
chr10:88942570:G:A	TGGGTCTCTCAAGAGGTTATAGTCAAGGTGTAGGCTGGGGCTGCAGTCATCTGAAGGCTTGACTGGGGCTGGAGGATTCATTTCCAAAGTGGCTCATTCGTATGGCTGGCAAGTTGAGTTCCTCTTCACTTGGGTGTCTCCACGGGCTGCCTGAATGTTCTCACAAAGTGGCAGCTCATTTCCTCAGAGCAGGAAAGGCA	TGGGTCTCTCAAGAGGTTATAGTCAAGGTGTAGGCTGGGGCTGCAGTCATCTGAAGGCTTGACTGGGGCTGGAGGATTCATTTCCAAAGTGGCTCATTCATATGGCTGGCAAGTTGAGTTCCTCTTCACTTGGGTGTCTCCACGGGCTGCCTGAATGTTCTCACAAAGTGGCAGCTCATTTCCTCAGAGCAGGAAAGGCA
chr10:99767024:T:C	TTCTTGACATAAGTAACTATCGAGCTGGATTACAGTAGGATTGCCACGTTCGCTTGGATGGCTCAAAGTAAATGGAGCCTCCGAATACTATAGGTGTGGTCTTATTGTAAGGCAAGGGGTGGACCAAATGACCTCCCAAGGTCCTGATTTAAATATGTCTGTATAGTCCACTTTTGGTTATCCAGCCCAAAAAAGGAGAC	TTCTTGACATAAGTAACTATCGAGCTGGATTACAGTAGGATTGCCACGTTCGCTTGGATGGCTCAAAGTAAATGGAGCCTCCGAATACTATAGGTGTGGCCTTATTGTAAGGCAAGGGGTGGACCAAATGACCTCCCAAGGTCCTGATTTAAATATGTCTGTATAGTCCACTTTTGGTTATCCAGCCCAAAAAAGGAGAC
chr10:99765816:G:A	CCTTCCAAGTGTGAAGAATGTGTTACGGTTTTATCAAATGAATAATCTTTGGGTAGAAAAATGGATCCAAATCATGATTTAAACTTTACAACCACTACAGTCTTTCCATTTGAGCAAACTCCTTTTGGAAACTGAGATGGTAGGGGTGTTACCTCAGACCTCTGGGGATATCCCAGGAAACCAAAGCTGCTCTAAAGGAA	CCTTCCAAGTGTGAAGAATGTGTTACGGTTTTATCAAATGAATAATCTTTGGGTAGAAAAATGGATCCAAATCATGATTTAAACTTTACAACCACTACAATCTTTCCATTTGAGCAAACTCCTTTTGGAAACTGAGATGGTAGGGGTGTTACCTCAGACCTCTGGGGATATCCCAGGAAACCAAAGCTGCTCTAAAGGAA
chr10:99766704:G:A	TAGGTGCCCCTGATGAAGATTTCAAATGCAATTTTTCAAAATTTCAACTCCTGCTACATGATTCTTAAACAGTGAGTTGACAATCAGACAGATAATAAAGCAGAATTAAATATAGGTTTAGGGTGGATGAAATCTAAGAGTCAAAATCAGAAATGTCAAAAAGTCCACATAGGATGAAAGGCAGGGCAGTGATCCTAGCT	TAGGTGCCCCTGATGAAGATTTCAAATGCAATTTTTCAAAATTTCAACTCCTGCTACATGATTCTTAAACAGTGAGTTGACAATCAGACAGATAATAAAACAGAATTAAATATAGGTTTAGGGTGGATGAAATCTAAGAGTCAAAATCAGAAATGTCAAAAAGTCCACATAGGATGAAAGGCAGGGCAGTGATCCTAGCT
chr10:99765695:A:G	ATTTGCCTTTTAAATAATTCAATTAACTTTAGTAAATTAAAAAAGTTTACTGACATAGTTGCAAAATTAAGAAAAACCTAAAACACTGCTTTACAGTATATAGCATCCCTTTAAATGAAACCCTTCCAAGTGTGAAGAATGTGTTACGGTTTTATCAAATGAATAATCTTTGGGTAGAAAAATGGATCCAAATCATGATT	ATTTGCCTTTTAAATAATTCAATTAACTTTAGTAAATTAAAAAAGTTTACTGACATAGTTGCAAAATTAAGAAAAACCTAAAACACTGCTTTACAGTATGTAGCATCCCTTTAAATGAAACCCTTCCAAGTGTGAAGAATGTGTTACGGTTTTATCAAATGAATAATCTTTGGGTAGAAAAATGGATCCAAATCATGATT
chr10:99774076:C:T	ATCACTTAGGAGCTTGTTGGAAATGCAGAATCTTGGATCCCACTCCAGACTTAATAAATCAGAATCTGCATTTTAACAAGATTTCAGATTATTCCAATGCGTGTTAAAATTTGAGAAACACTGCTCAATCTTGGCTGTGCATTGGAATCATCTGGGGAGCTTTAAAAAAATTCTCATGCCTGACAATAGTTTCTTGGATA	ATCACTTAGGAGCTTGTTGGAAATGCAGAATCTTGGATCCCACTCCAGACTTAATAAATCAGAATCTGCATTTTAACAAGATTTCAGATTATTCCAATGTGTGTTAAAATTTGAGAAACACTGCTCAATCTTGGCTGTGCATTGGAATCATCTGGGGAGCTTTAAAAAAATTCTCATGCCTGACAATAGTTTCTTGGATA
chr10:99764930:C:T	AGTAATACATATATATATATATATATATTTTTTTTTTTTTTTTTTTTTGAGATGGAGCTTTGCTCTTGTCATCCAGGCTGAGGTGCAATGGCATGATCTCGGCTCACTGCAATCTCCCCCTCCCGAGTTCAAGCGATTCTCCTGCCTCAGGCTCCCAAGTAGATGGGATTATAGGCACGTGCCACCACGCCTGGCTAATT	AGTAATACATATATATATATATATATATTTTTTTTTTTTTTTTTTTTTGAGATGGAGCTTTGCTCTTGTCATCCAGGCTGAGGTGCAATGGCATGATCTTGGCTCACTGCAATCTCCCCCTCCCGAGTTCAAGCGATTCTCCTGCCTCAGGCTCCCAAGTAGATGGGATTATAGGCACGTGCCACCACGCCTGGCTAATT
chr10:99766901:T:G	GCTTTCATTGTTTGAAAAGACAGTGATCATCTGGTTTATATCTTCAAAGGCAATAGCAAAACAAAACCTAAAAGAAATGGCTTATTAAACTCTAATATGTGGGATTCAGATTAGTCAAATCGGTTCTTGACATAAGTAACTATCGAGCTGGATTACAGTAGGATTGCCACGTTCGCTTGGATGGCTCAAAGTAAATGGAG	GCTTTCATTGTTTGAAAAGACAGTGATCATCTGGTTTATATCTTCAAAGGCAATAGCAAAACAAAACCTAAAAGAAATGGCTTATTAAACTCTAATATGGGGGATTCAGATTAGTCAAATCGGTTCTTGACATAAGTAACTATCGAGCTGGATTACAGTAGGATTGCCACGTTCGCTTGGATGGCTCAAAGTAAATGGAG
chr10:99765397:T:C	TATTTATTCGGATTTTGTTAAAAGCATATGTGAATGTGTGCATATATATATATTTCAATATGTATCTAATTATATTTATATACATACTACATCTACCTATTATTTACCATATCTATCTATAAATACTATATATATATCTATATACTACATGTATCTATATATACTTAAAATAAAATGCATAAATGCTGCTTTGGCTAAAT	TATTTATTCGGATTTTGTTAAAAGCATATGTGAATGTGTGCATATATATATATTTCAATATGTATCTAATTATATTTATATACATACTACATCTACCTACTATTTACCATATCTATCTATAAATACTATATATATATCTATATACTACATGTATCTATATATACTTAAAATAAAATGCATAAATGCTGCTTTGGCTAAAT
chr11:117697985:A:G	AGGAAGCAATAGGGAAAGCTAGTTGATGGCTACATTTTTAAACTCTGTGTGCAAGGCACCGTTTCAAGCACTTTACAGAAATTAATTCTTTTTTTTAAGACGGAGTTTCGCTCTTGTCACCCAGGCTGGAGTGCAATGGTGCGATCTCGACTCACTGCAACCTCCGCCTCCCGGGTTCAAGTGACTCTCCTGTCTCAGCC	AGGAAGCAATAGGGAAAGCTAGTTGATGGCTACATTTTTAAACTCTGTGTGCAAGGCACCGTTTCAAGCACTTTACAGAAATTAATTCTTTTTTTTAAGGCGGAGTTTCGCTCTTGTCACCCAGGCTGGAGTGCAATGGTGCGATCTCGACTCACTGCAACCTCCGCCTCCCGGGTTCAAGTGACTCTCCTGTCTCAGCC
chr11:120058623:C:T	TGCAGAAAGTGAGCTGACAAAAAGCAGATCAATAGAAAAAAGAGGTAAACGGATGTTATTTAACATGCATAGCACAGGGGTATGGCGGGAGAATGATTACCCGATAACCCAGAGAGGTCCAGGTGCTTGTAAACCCTTCTTTATAGTGGAAAGAGACAAGGTGTTACAGGCATAAATACTTTTATGGTGGGGGATGAATG	TGCAGAAAGTGAGCTGACAAAAAGCAGATCAATAGAAAAAAGAGGTAAACGGATGTTATTTAACATGCATAGCACAGGGGTATGGCGGGAGAATGATTATCCGATAACCCAGAGAGGTCCAGGTGCTTGTAAACCCTTCTTTATAGTGGAAAGAGACAAGGTGTTACAGGCATAAATACTTTTATGGTGGGGGATGAATG
chr11:117699786:G:A	GGAGCCCCACCAGGCGGGGCAGGCCACTAGGCAGGGTGTCCTACCATGCAGGGCAGCCCACTACACTGCCCAGGCAGTCTCTGTTCCTCGGCCACCAAGGCCTTGCCCACAGCAAAGCCACAGTGAGCAGTCTCTGTGTGGCTGACTTGGGACCACAGGGTCTCCGTCAGGTTCCTGTAGCCGCCCTGGCACGGCCACCC	GGAGCCCCACCAGGCGGGGCAGGCCACTAGGCAGGGTGTCCTACCATGCAGGGCAGCCCACTACACTGCCCAGGCAGTCTCTGTTCCTCGGCCACCAAGACCTTGCCCACAGCAAAGCCACAGTGAGCAGTCTCTGTGTGGCTGACTTGGGACCACAGGGTCTCCGTCAGGTTCCTGTAGCCGCCCTGGCACGGCCACCC
chr11:120058640:G:C	CAAAAAGCAGATCAATAGAAAAAAGAGGTAAACGGATGTTATTTAACATGCATAGCACAGGGGTATGGCGGGAGAATGATTACCCGATAACCCAGAGAGGTCCAGGTGCTTGTAAACCCTTCTTTATAGTGGAAAGAGACAAGGTGTTACAGGCATAAATACTTTTATGGTGGGGGATGAATGGAGCCAGGAGGCAGGCA	CAAAAAGCAGATCAATAGAAAAAAGAGGTAAACGGATGTTATTTAACATGCATAGCACAGGGGTATGGCGGGAGAATGATTACCCGATAACCCAGAGAGCTCCAGGTGCTTGTAAACCCTTCTTTATAGTGGAAAGAGACAAGGTGTTACAGGCATAAATACTTTTATGGTGGGGGATGAATGGAGCCAGGAGGCAGGCA
chr11:117698762:G:A	GTGTTAGAGCCTGAGCAGGGAGGAGGAATGGGGCTCAGAGGACTCACCCAGGTACCACCTGTCCATGGCAGGAGCTGCTGGTTGTGTCCAGGAGTGCAGGAGAGCAGGGAGGTGCTGCTTGCCTGGGGCCTGGATGGAGAGTGGCACTCCCCCTCTTCACACTTCAGGTGAGCCCACAAACAGGAAGAGACACAGGGAGG	GTGTTAGAGCCTGAGCAGGGAGGAGGAATGGGGCTCAGAGGACTCACCCAGGTACCACCTGTCCATGGCAGGAGCTGCTGGTTGTGTCCAGGAGTGCAGAAGAGCAGGGAGGTGCTGCTTGCCTGGGGCCTGGATGGAGAGTGGCACTCCCCCTCTTCACACTTCAGGTGAGCCCACAAACAGGAAGAGACACAGGGAGG
chr11:120058685:T:G	ACATGCATAGCACAGGGGTATGGCGGGAGAATGATTACCCGATAACCCAGAGAGGTCCAGGTGCTTGTAAACCCTTCTTTATAGTGGAAAGAGACAAGGTGTTACAGGCATAAATACTTTTATGGTGGGGGATGAATGGAGCCAGGAGGCAGGCATTATCTTGTGAATGATTCTTTTTGGAAACTGAATGGGACCAGAGA	ACATGCATAGCACAGGGGTATGGCGGGAGAATGATTACCCGATAACCCAGAGAGGTCCAGGTGCTTGTAAACCCTTCTTTATAGTGGAAAGAGACAAGGGGTTACAGGCATAAATACTTTTATGGTGGGGGATGAATGGAGCCAGGAGGCAGGCATTATCTTGTGAATGATTCTTTTTGGAAACTGAATGGGACCAGAGA
chr11:117700588:G:A	ATTGATGGTCCAACCAGAAAGGACACCAAAGCCATCCCATCCCAACCCCTCCCTTTAAAAGTTGCTCCCTCTCCTGCTCAAAATCCTCAGAGAGGGCTCGGATGATACGCAAAATCTTTGTGTGTCCAAAAAAGAAGCCCCTTTTTTTTTTTGAGATGGAGTTTTGCTCTTGTTGCCCAGGCTGGAGTGCAATGGCGCGA	ATTGATGGTCCAACCAGAAAGGACACCAAAGCCATCCCATCCCAACCCCTCCCTTTAAAAGTTGCTCCCTCTCCTGCTCAAAATCCTCAGAGAGGGCTCAGATGATACGCAAAATCTTTGTGTGTCCAAAAAAGAAGCCCCTTTTTTTTTTTGAGATGGAGTTTTGCTCTTGTTGCCCAGGCTGGAGTGCAATGGCGCGA
chr11:117700629:C:T	CCAACCCCTCCCTTTAAAAGTTGCTCCCTCTCCTGCTCAAAATCCTCAGAGAGGGCTCGGATGATACGCAAAATCTTTGTGTGTCCAAAAAAGAAGCCCCTTTTTTTTTTTGAGATGGAGTTTTGCTCTTGTTGCCCAGGCTGGAGTGCAATGGCGCGATCTCAGTTCACTGCAACCTCTGCCTCCTGGGTTCAAGCGAT	CCAACCCCTCCCTTTAAAAGTTGCTCCCTCTCCTGCTCAAAATCCTCAGAGAGGGCTCGGATGATACGCAAAATCTTTGTGTGTCCAAAAAAGAAGCCCTTTTTTTTTTTTGAGATGGAGTTTTGCTCTTGTTGCCCAGGCTGGAGTGCAATGGCGCGATCTCAGTTCACTGCAACCTCTGCCTCCTGGGTTCAAGCGAT
chr11:117694392:A:G	GCCGCTCAGCAGGCAGGTCTCACAGTGGTGCCCTGCAACTGAGTACACTTGCCCCGGACAGCCAGACGGTGGCCTGGCCAGGACGCTTCTGCCACAGCTAAGGGCCGCTACTCTTTCCTGCCCTGCCGGAGCCCCTTCTCGCACGAGGGAAGTGGAGCCCGAGGAGGAAGGAACGCGCAAGTTAGCACTTTCCGGGCTGT	GCCGCTCAGCAGGCAGGTCTCACAGTGGTGCCCTGCAACTGAGTACACTTGCCCCGGACAGCCAGACGGTGGCCTGGCCAGGACGCTTCTGCCACAGCTGAGGGCCGCTACTCTTTCCTGCCCTGCCGGAGCCCCTTCTCGCACGAGGGAAGTGGAGCCCGAGGAGGAAGGAACGCGCAAGTTAGCACTTTCCGGGCTGT
chr11:27670231:CT:C	AAAAATTCTAAGCACCACTGGTGGTCTCCCTTTTTGAAGGAAGCCAAATCCCTTGGACATGTAACTAGCTATTCCACCCCCCTCCCCACAACCACGGCCTTTTTTTTTTTTTTCCTTCTGTATGTTCTCAATGCCCTTTGCACTTTTAAATTTTTCAGTGGTTTAAGAGTGGCTCCAGATCCAGGCTGCCCTGCTACTCA	AAAAATTCTAAGCACCACTGGTGGTCTCCCTTTTTGAAGGAAGCCAAATCCCTTGGACATGTAACTAGCTATTCCACCCCCCTCCCCACAACCACGGCCTTTTTTTTTTTTTCCTTCTGTATGTTCTCAATGCCCTTTGCACTTTTAAATTTTTCAGTGGTTTAAGAGTGGCTCCAGATCCAGGCTGCCCTGCTACTCA
chr11:27686904:T:C	AAGTTTCAGTGACCCACTCTGTAATAAAGAACTTGGAAAGGGAGGTTCCAAGATGGCCAAATATGAACAGCTCCAGTCTACAGCCCCCAGCGTGAGTGATGCAGAAGACGGGTGATTTCTGCATTTCCAACTGAGGTACCGGGTTCATCTCACTGGGGCTTGTCAGACAGTGGGTACAACCCACGGAGCATGAGCCAAAG	AAGTTTCAGTGACCCACTCTGTAATAAAGAACTTGGAAAGGGAGGTTCCAAGATGGCCAAATATGAACAGCTCCAGTCTACAGCCCCCAGCGTGAGTGACGCAGAAGACGGGTGATTTCTGCATTTCCAACTGAGGTACCGGGTTCATCTCACTGGGGCTTGTCAGACAGTGGGTACAACCCACGGAGCATGAGCCAAAG
chr11:27686196:G:T	GGGAGGATCACTAGAGCCCAGGAATTCGAGATCAACCTGGGCAACACAGTGAGACCATGTCTCTACAAAAACTTAAAAATTAAAAAAATTAGGTGTGGTGGTGCACACCTGTAGTTTCAGCTACTTGGGAGGCTGAGGTGGGAGGATTACTTGAGTCTAAGAAGTTGAGGCTACAGTGAGCGATTGATCATGCCACTGAA	GGGAGGATCACTAGAGCCCAGGAATTCGAGATCAACCTGGGCAACACAGTGAGACCATGTCTCTACAAAAACTTAAAAATTAAAAAAATTAGGTGTGGTTGTGCACACCTGTAGTTTCAGCTACTTGGGAGGCTGAGGTGGGAGGATTACTTGAGTCTAAGAAGTTGAGGCTACAGTGAGCGATTGATCATGCCACTGAA
chr11:27690399:C:T	ATTGAGGCAATAATTAATAGCCTACCAACCAAAAAAATCCATCAGGACCAGATGGATTCACAGCTGAATTCTACCAGAGGTATAAGGAGGAGCTGGTACCATTCTGAAACTATTCTAATCAATAGAAAAAGAGGGAATCCTCCCTAACTCATTTTATGAGGCCAGCATCATCCTGATACCACAGCCTGACAGAGACACAA	ATTGAGGCAATAATTAATAGCCTACCAACCAAAAAAATCCATCAGGACCAGATGGATTCACAGCTGAATTCTACCAGAGGTATAAGGAGGAGCTGGTACTATTCTGAAACTATTCTAATCAATAGAAAAAGAGGGAATCCTCCCTAACTCATTTTATGAGGCCAGCATCATCCTGATACCACAGCCTGACAGAGACACAA
chr11:27716133:CT:C	GATGCTGTTGTGGGCGCATGCAAAAATGAACTAAATATAGATTTTTGTCATCCAAGAATTTTAAGTCAATTTGTAATTATTGGTTCCTGGTTCCATAACTTTTTTTTTTTTTTTTTTTGGTGCTGGCTCAGATGTATACCTTCATCTATTCTAAGGTTAAGGCAATCCTTATAATTTTCTTCCTTTTTCTTGTTTGTTTG	GATGCTGTTGTGGGCGCATGCAAAAATGAACTAAATATAGATTTTTGTCATCCAAGAATTTTAAGTCAATTTGTAATTATTGGTTCCTGGTTCCATAACTTTTTTTTTTTTTTTTTTGGTGCTGGCTCAGATGTATACCTTCATCTATTCTAAGGTTAAGGCAATCCTTATAATTTTCTTCCTTTTTCTTGTTTGTTTG
chr11:27677041:C:T	CACTTAACAGATCTGGCCCTTGCAATCCTTTAAGTTTGTGATGGGGGGTTGTTTGTTTTAAATTTGTCCCTCAAAAGGAAGCTGCATAAAGTTGACATACAGCAGATATTCCAAGCATTCCTTACATATTAAAAATAATTACAAAGATAATATTTTCAAACAACACAAAACAAATCTACACTACGTAAAGTCTTCCTTCT	CACTTAACAGATCTGGCCCTTGCAATCCTTTAAGTTTGTGATGGGGGGTTGTTTGTTTTAAATTTGTCCCTCAAAAGGAAGCTGCATAAAGTTGACATATAGCAGATATTCCAAGCATTCCTTACATATTAAAAATAATTACAAAGATAATATTTTCAAACAACACAAAACAAATCTACACTACGTAAAGTCTTCCTTCT
chr11:27675712:C:T	ATTGCACAGATATAGTTCACCACGTTATGGGATGGGTTGTCAGTGTTCAAATGGGGAGGCTGAAGAGTAAGAACAGATGCTTTTTTTCCTTAATGGCCCCTTCTCTGATTTAAAATCCTTCCATTTATTTCCCTAAGATTTAGTGATAACTTTAAACACTTTAACTAAATTACCCAGCGGCTTGGCAGCCATCACGGAGG	ATTGCACAGATATAGTTCACCACGTTATGGGATGGGTTGTCAGTGTTCAAATGGGGAGGCTGAAGAGTAAGAACAGATGCTTTTTTTCCTTAATGGCCCTTTCTCTGATTTAAAATCCTTCCATTTATTTCCCTAAGATTTAGTGATAACTTTAAACACTTTAACTAAATTACCCAGCGGCTTGGCAGCCATCACGGAGG
chr12:133048600:G:A	GGGCCAGGGTACGGGGATGGGGCCTGGCCGACCTCCATGCCCAGAGCCTTCCTTTCCCGAGTGGGAAGAGCCGGGAGGTTCCTGCGGAACAAACGCCTGGGTTGAGGTGGCGCAGAGCCCTGAGGGGGCTCAGGCGAGGGTCCAGGCCAGGTGGGCAGGCGGGGGCAGCACTCTGCAAGGGCAGGAGCCATCAGGAGAGC	GGGCCAGGGTACGGGGATGGGGCCTGGCCGACCTCCATGCCCAGAGCCTTCCTTTCCCGAGTGGGAAGAGCCGGGAGGTTCCTGCGGAACAAACGCCTGAGTTGAGGTGGCGCAGAGCCCTGAGGGGGCTCAGGCGAGGGTCCAGGCCAGGTGGGCAGGCGGGGGCAGCACTCTGCAAGGGCAGGAGCCATCAGGAGAGC
chr12:133052257:G:T	ATCTGCATCCGGGTGGCCGGCGTGTCCCTCTAGAAACGAACAGGCCCCTCCCGTCCTCCATGGCGATGTGGCCCAGGCACACCCTCATCAGCACTGCAGGCCCCGGCATCTGAGCAGCCATCCCTGCAGGAAGCCCCTGAGGCTTGGGGTGGCCATTGCCGCCACATGGTCCTGCCAGCCTCACTGCAGGTCTCCTGCCT	ATCTGCATCCGGGTGGCCGGCGTGTCCCTCTAGAAACGAACAGGCCCCTCCCGTCCTCCATGGCGATGTGGCCCAGGCACACCCTCATCAGCACTGCAGTCCCCGGCATCTGAGCAGCCATCCCTGCAGGAAGCCCCTGAGGCTTGGGGTGGCCATTGCCGCCACATGGTCCTGCCAGCCTCACTGCAGGTCTCCTGCCT
chr12:133052449:G:A	TCCTGCCTGCGGCTTTGGCGTGTCCACCACACTCAGCTACCGTGCAGGTCTCTTCAGGCCACCACAACAAACGACACAGGCCAGCGGCTCAAACCACACGCACCCGTCGCCCACCCCGGAGGCTGGGGCACCCGTCGCCCACCCCGGAGGCTGGAAGTCTCCACCCTGGGGCCGGCAGGGCAGGTTCATCCTGTGCCTCC	TCCTGCCTGCGGCTTTGGCGTGTCCACCACACTCAGCTACCGTGCAGGTCTCTTCAGGCCACCACAACAAACGACACAGGCCAGCGGCTCAAACCACACACACCCGTCGCCCACCCCGGAGGCTGGGGCACCCGTCGCCCACCCCGGAGGCTGGAAGTCTCCACCCTGGGGCCGGCAGGGCAGGTTCATCCTGTGCCTCC
chr12:133056435:C:T	GCCCCCATGCTGGTCAGGTACAGGCCACCCCTGCCTCTCCCTGGGCCCTGTAGCAGCCTCCTTGGCCCCTCAGCACTTCTACTCTTGGCCCCTGGCCCACGGTCTACAGTGCTGTGCAGGAACCCTCCTAACTACAAGTCAGATGTCGGCACTCTCGCCCCAAACTCAGACTGGAGAAATGGGGAGGAAAGGGCTCCAAG	GCCCCCATGCTGGTCAGGTACAGGCCACCCCTGCCTCTCCCTGGGCCCTGTAGCAGCCTCCTTGGCCCCTCAGCACTTCTACTCTTGGCCCCTGGCCCATGGTCTACAGTGCTGTGCAGGAACCCTCCTAACTACAAGTCAGATGTCGGCACTCTCGCCCCAAACTCAGACTGGAGAAATGGGGAGGAAAGGGCTCCAAG
chr12:133059428:T:A	TCCTCCTGGAGCTCGCTGCCTCATGAGTGCAAAAAGGCTGCCACAGCTCTAGGGAGCATATGCTCACAGGGCAGCATTCAAAGCCAGGAGTGGGGCGAGTGGGCAGGATGAAAAACGGATGACATCTTTGTGTGTCCTTCTCTCTTCATCACAGAGGGGCATCTTCCCCAGACGCCCTTGCAGACATTGCCTTATACCTC	TCCTCCTGGAGCTCGCTGCCTCATGAGTGCAAAAAGGCTGCCACAGCTCTAGGGAGCATATGCTCACAGGGCAGCATTCAAAGCCAGGAGTGGGGCGAGAGGGCAGGATGAAAAACGGATGACATCTTTGTGTGTCCTTCTCTCTTCATCACAGAGGGGCATCTTCCCCAGACGCCCTTGCAGACATTGCCTTATACCTC
chr12:15320849:C:T	TTTCCCATCTCTGGCTATTAAAAGTGAACAGTTTTAATTGGTTTTTTGCTCAAATTGAGGCAAAAGGCTTTCAGGTTGGTGACACAGTTACAAATTGCCCTTTGAAAGTTGAATAACAATTGGGAACTATGGCCCTGAGAGAAGGTAATGTCAACTGTACACCTCAGTTTTTCCTTTCATTATGCCTACAAGTCTGGCTT	TTTCCCATCTCTGGCTATTAAAAGTGAACAGTTTTAATTGGTTTTTTGCTCAAATTGAGGCAAAAGGCTTTCAGGTTGGTGACACAGTTACAAATTGCCTTTTGAAAGTTGAATAACAATTGGGAACTATGGCCCTGAGAGAAGGTAATGTCAACTGTACACCTCAGTTTTTCCTTTCATTATGCCTACAAGTCTGGCTT
chr12:15320385:G:A	ATGCCTGCCTCTTCTGGAGAAGTGGTTCTCAAAGTTCAGCATCAGCAGAATCACCTGGGGAGGGGCTTGTTAACACCCAGATTGCTGGACCCCGGCCCCGGGGTTTCTGATTCAGTCGGTCTAGGGTGGGGCATGGGTAACTGCATTTCTAAGACGGTGCTGGTGCTGCTGCTCTTAGGACCATGTGTTGAGAAGCAATG	ATGCCTGCCTCTTCTGGAGAAGTGGTTCTCAAAGTTCAGCATCAGCAGAATCACCTGGGGAGGGGCTTGTTAACACCCAGATTGCTGGACCCCGGCCCCAGGGTTTCTGATTCAGTCGGTCTAGGGTGGGGCATGGGTAACTGCATTTCTAAGACGGTGCTGGTGCTGCTGCTCTTAGGACCATGTGTTGAGAAGCAATG
chr12:15320402:C:G	AGAAGTGGTTCTCAAAGTTCAGCATCAGCAGAATCACCTGGGGAGGGGCTTGTTAACACCCAGATTGCTGGACCCCGGCCCCGGGGTTTCTGATTCAGTCGGTCTAGGGTGGGGCATGGGTAACTGCATTTCTAAGACGGTGCTGGTGCTGCTGCTCTTAGGACCATGTGTTGAGAAGCAATGTTTGGGAGAAACCATCA	AGAAGTGGTTCTCAAAGTTCAGCATCAGCAGAATCACCTGGGGAGGGGCTTGTTAACACCCAGATTGCTGGACCCCGGCCCCGGGGTTTCTGATTCAGTGGGTCTAGGGTGGGGCATGGGTAACTGCATTTCTAAGACGGTGCTGGTGCTGCTGCTCTTAGGACCATGTGTTGAGAAGCAATGTTTGGGAGAAACCATCA
chr12:15323957:A:G	AAACTCTGCAGACAATTCAAGGGAGCTTTAGAAAATCCCAGGTATCTACAGAGGTTATTGTTCTCTTTGATTTACCAATAGGGAGAATTTAATTGGTGCATTTATTGTGTTTATCACTGTAGTAACATGAATGAAAATTTTCAGGTCTCTGTCTGGCTTAGAAGGATCACTGCAATGCGATGCCACTGTCTTCCTTCAGG	AAACTCTGCAGACAATTCAAGGGAGCTTTAGAAAATCCCAGGTATCTACAGAGGTTATTGTTCTCTTTGATTTACCAATAGGGAGAATTTAATTGGTGCGTTTATTGTGTTTATCACTGTAGTAACATGAATGAAAATTTTCAGGTCTCTGTCTGGCTTAGAAGGATCACTGCAATGCGATGCCACTGTCTTCCTTCAGG
chr12:15351800:G:A	CTATCCTCAAAGCCAGTAACCTTATATTTCTGCGACCATTCTTCCTTTGTCACATCTCCCCCGACTTCAGCCTCTGACCTCAGCCTGGGAAGGTTCTTCGCCTTTAGCGAATCATGTGACTAGGTTGGGCTCACCCAATAATCTAGGGTCACTTCCCTGTCTAAAGGTCCATTACTTCAATCACATCTGCAAAGTCCCTC	CTATCCTCAAAGCCAGTAACCTTATATTTCTGCGACCATTCTTCCTTTGTCACATCTCCCCCGACTTCAGCCTCTGACCTCAGCCTGGGAAGGTTCTTCACCTTTAGCGAATCATGTGACTAGGTTGGGCTCACCCAATAATCTAGGGTCACTTCCCTGTCTAAAGGTCCATTACTTCAATCACATCTGCAAAGTCCCTC
chr12:15344829:C:G	AAGCCTGAATTCAGTGTTGCTTCTATACGTTCTCATAGATCCATGCACTTCTCTTATCCTGGCACTTACTGCTTTATCAGGATCTGCCTGACTTGTTAGCCACAAATCCCTAAGGCTAATGGTGACCTGACCTAGTGATTGCTGAGCTGCTGTTGAATGAACAAATGCCAAGTATCATGGTAAGCACTATCTTGTCATTG	AAGCCTGAATTCAGTGTTGCTTCTATACGTTCTCATAGATCCATGCACTTCTCTTATCCTGGCACTTACTGCTTTATCAGGATCTGCCTGACTTGTTAGGCACAAATCCCTAAGGCTAATGGTGACCTGACCTAGTGATTGCTGAGCTGCTGTTGAATGAACAAATGCCAAGTATCATGGTAAGCACTATCTTGTCATTG
chr12:47189702:C:CCATT	TTCTGAGGATTTCAGAATTTTTATCCTTATCCTTTCATCACGACGTGACTAGATGTGAGTCGCTTTTAAAATTCATCATACTCAGCATGCAGACGGCCCAATCAAAAGGCTTGTCTTTCTTCTATAGAAGACACATTTTCTAAAAATAAAAAAAGTTCTACTATTTAAAAAAACTATTTCTTCCCCTTTGTTTACT	TTCTGAGGATTTCAGAATTTTTATCCTTATCCTTTCATCACGACGTGACTAGATGTGAGTCGCTTTTAAAATTCATCATACTCAGCATGCAGACGGCCCATTCAATCAAAAGGCTTGTCTTTCTTCTATAGAAGACACATTTTCTAAAAATAAAAAAAGTTCTACTATTTAAAAAAACTATTTCTTCCCCTTTGTTTACT
chr12:52252294:T:C	GGAGTTCAAGACCAACCTGGCCAACATGGTGAAACCCCGTCTCTATTAAAAATACAAAAAAATTAGCCTGGCATGGTGGCACACACCTGTAATCCCAGTTACTTGGGAGGCTGAGGCACAAGAGTTGCTTGAACCCAGGAAGCGGAGGTTGCAGTGAGCTGAGATTGCACCACTGCACTCCAGCCTGAGTGACAGAGTGA	GGAGTTCAAGACCAACCTGGCCAACATGGTGAAACCCCGTCTCTATTAAAAATACAAAAAAATTAGCCTGGCATGGTGGCACACACCTGTAATCCCAGTCACTTGGGAGGCTGAGGCACAAGAGTTGCTTGAACCCAGGAAGCGGAGGTTGCAGTGAGCTGAGATTGCACCACTGCACTCCAGCCTGAGTGACAGAGTGA
chr12:52252338:G:A	ATTAAAAATACAAAAAAATTAGCCTGGCATGGTGGCACACACCTGTAATCCCAGTTACTTGGGAGGCTGAGGCACAAGAGTTGCTTGAACCCAGGAAGCGGAGGTTGCAGTGAGCTGAGATTGCACCACTGCACTCCAGCCTGAGTGACAGAGTGAGACCCCGTCTCAAAAAAAAAAAAAAAAAGTGGGCCGGGCGCAGT	ATTAAAAATACAAAAAAATTAGCCTGGCATGGTGGCACACACCTGTAATCCCAGTTACTTGGGAGGCTGAGGCACAAGAGTTGCTTGAACCCAGGAAGCAGAGGTTGCAGTGAGCTGAGATTGCACCACTGCACTCCAGCCTGAGTGACAGAGTGAGACCCCGTCTCAAAAAAAAAAAAAAAAAGTGGGCCGGGCGCAGT
chr12:52257466:C:T	GAGTGGCAGCAGACAGGCCAGCTAAATCCTTGACCTATGATTTAAGAGGTCGGGCATAGTTCAATAGAGCCCTCCAGGCTGAGTCCCAGCTCATTCACACAGGTCAGAGGGATGAGGGGCAAGGCGGAGAGGAGGGCCGTCTCCTCCGAGGGCCCTTGGCTTCCTCCCTAGCCTTCTGGGGCATAATCCAGCCTGAAAAC	GAGTGGCAGCAGACAGGCCAGCTAAATCCTTGACCTATGATTTAAGAGGTCGGGCATAGTTCAATAGAGCCCTCCAGGCTGAGTCCCAGCTCATTCACATAGGTCAGAGGGATGAGGGGCAAGGCGGAGAGGAGGGCCGTCTCCTCCGAGGGCCCTTGGCTTCCTCCCTAGCCTTCTGGGGCATAATCCAGCCTGAAAAC
chr12:52249003:A:C	CATGTTGACCAGTCTGGTCTCAAACTCCTGACCTCAAGTGATCCACCTGCCTTGGCCTCCCAAAGTGCTGGGATTACAGGCGTGAGCCACCGCACCCAGACAATGGACAAATATTTTGAACATCTTTTGCTGTCTATAATACGTTTATACCACACAATTGTTAATGACAGCTTAATATTCCATCAAGTGGACATGTCTAA	CATGTTGACCAGTCTGGTCTCAAACTCCTGACCTCAAGTGATCCACCTGCCTTGGCCTCCCAAAGTGCTGGGATTACAGGCGTGAGCCACCGCACCCAGCCAATGGACAAATATTTTGAACATCTTTTGCTGTCTATAATACGTTTATACCACACAATTGTTAATGACAGCTTAATATTCCATCAAGTGGACATGTCTAA
chr12:54469077:GGGA:G	AGGAGAATTGGGAATGGGGGAGAATGTGTTAAGCAGGTGTAAAACATAGGAAGAGGGTCTGTAAACGCTCCATCTCTGAGAGGGGGGCTTTGTGGACGGGAGGAGAAGGAACTAAAGGGTGGTAATTAGCTTATTATTGTTTCCCTTGGGTGTTGTGAGAATTCCTTAGGAGACACTTGTAAAAAAGCAGAGGGAAGACA	AGGAGAATTGGGAATGGGGGAGAATGTGTTAAGCAGGTGTAAAACATAGGAAGAGGGTCTGTAAACGCTCCATCTCTGAGAGGGGGGCTTTGTGGACGGGAGAAGGAACTAAAGGGTGGTAATTAGCTTATTATTGTTTCCCTTGGGTGTTGTGAGAATTCCTTAGGAGACACTTGTAAAAAAGCAGAGGGAAGACA
chr12:54455193:G:C	ATTCAGCTGGAATAGATTTTGGAAAATAAGGTTACCGAATGGGGCTTGAGTTTTAGCTGGAGGAACCAAAGGGCAGCCAGTTTAGAGAAAGGAAAAAATGGGGGAGGGAGACAAGGAATATTCATAATACACACTTGCTTGGGCCTCCCCACCTCATCCCTATCCTGCCTGACCCAGCTCAGGTGTGATGGGGTGATGTG	ATTCAGCTGGAATAGATTTTGGAAAATAAGGTTACCGAATGGGGCTTGAGTTTTAGCTGGAGGAACCAAAGGGCAGCCAGTTTAGAGAAAGGAAAAAATCGGGGAGGGAGACAAGGAATATTCATAATACACACTTGCTTGGGCCTCCCCACCTCATCCCTATCCTGCCTGACCCAGCTCAGGTGTGATGGGGTGATGTG
chr12:52249299:C:G	TTGAGACCAGCCTGGCCAACATGATGAAACCCCATCTCTACTCAAAATACAAAAGTTAGGTGGGCATGGTGGCGCACTCCTGTAGTCCCAGCTACTAGGCAGGCTGAGGCAGGAGAATAGCTTGAACCTGGGAGGCAGAGGTAGCAGTGAGCCAAGATCTCACCTCTGCATTCAAGCCTGGGCAACAGAGTAAGACTCTT	TTGAGACCAGCCTGGCCAACATGATGAAACCCCATCTCTACTCAAAATACAAAAGTTAGGTGGGCATGGTGGCGCACTCCTGTAGTCCCAGCTACTAGGGAGGCTGAGGCAGGAGAATAGCTTGAACCTGGGAGGCAGAGGTAGCAGTGAGCCAAGATCTCACCTCTGCATTCAAGCCTGGGCAACAGAGTAAGACTCTT
chr12:52249315:A:G	CAACATGATGAAACCCCATCTCTACTCAAAATACAAAAGTTAGGTGGGCATGGTGGCGCACTCCTGTAGTCCCAGCTACTAGGCAGGCTGAGGCAGGAGAATAGCTTGAACCTGGGAGGCAGAGGTAGCAGTGAGCCAAGATCTCACCTCTGCATTCAAGCCTGGGCAACAGAGTAAGACTCTTCTGGAAAAAAAAAAAA	CAACATGATGAAACCCCATCTCTACTCAAAATACAAAAGTTAGGTGGGCATGGTGGCGCACTCCTGTAGTCCCAGCTACTAGGCAGGCTGAGGCAGGAGGATAGCTTGAACCTGGGAGGCAGAGGTAGCAGTGAGCCAAGATCTCACCTCTGCATTCAAGCCTGGGCAACAGAGTAAGACTCTTCTGGAAAAAAAAAAAA
chr12:52248787:C:A	ATAATATACTTTTCTTAATAGACAATTTTTTTTTTTGAGAGGGAGTCTTGCTCTGTTGCCCAGGCTGGAGTGCAGTGGTGTGATCGCGGCTCACTGCAACCTCCACCTCCCAGGTTCAAGCAATTCTCCTGCCTCAGCCTCCTAAGTAGCTGGGATTACAGGCATGTGCCACCACAGCTGGCTGATTTTGGCATTTTTAG	ATAATATACTTTTCTTAATAGACAATTTTTTTTTTTGAGAGGGAGTCTTGCTCTGTTGCCCAGGCTGGAGTGCAGTGGTGTGATCGCGGCTCACTGCAAACTCCACCTCCCAGGTTCAAGCAATTCTCCTGCCTCAGCCTCCTAAGTAGCTGGGATTACAGGCATGTGCCACCACAGCTGGCTGATTTTGGCATTTTTAG
chr12:54460746:T:TC	TCACTTCAACAATGATCAGCCTACAGCCAGTCTAATTTCATCTATTCCCTACCCAACAGTACCTCTTACATTTTGGAGCAAATTCCAGACATAAAATTTCTTTTTTTTTTTTTTTTTTTTTTTTTTTGAGACGGAGTCTCGCTCTGTCGCCCAGGCTGGAGTGCAGTGGCGCGATCTCGGCTCACTGCAAGCTCCGCCT	TCACTTCAACAATGATCAGCCTACAGCCAGTCTAATTTCATCTATTCCCTACCCAACAGTACCTCTTACATTTTGGAGCAAATTCCAGACATAAAATTTCCTTTTTTTTTTTTTTTTTTTTTTTTTTTGAGACGGAGTCTCGCTCTGTCGCCCAGGCTGGAGTGCAGTGGCGCGATCTCGGCTCACTGCAAGCTCCGCCT
chr12:52247915:C:T	CACTTTCTGCACTGTCTCTGGGGAGCCACTTAATCTTGGGGAGCCTGTCTCCCCACCTGGAAAAGGACGATGATGTGACCTCACAGGGTCGTAGTGGGACTCAAATAAGATAATGTGTGTGAAAACGCCTTGCAAAGTGCTAAGTGAGTTGTTGCTATTATGATTAGGCTCAGGGGCTGCCTATCTGACACTCATTTTTC	CACTTTCTGCACTGTCTCTGGGGAGCCACTTAATCTTGGGGAGCCTGTCTCCCCACCTGGAAAAGGACGATGATGTGACCTCACAGGGTCGTAGTGGGATTCAAATAAGATAATGTGTGTGAAAACGCCTTGCAAAGTGCTAAGTGAGTTGTTGCTATTATGATTAGGCTCAGGGGCTGCCTATCTGACACTCATTTTTC
chr12:52249232:C:A	CGGTGGCTCTTGCCTGTAATCCCAGCACTTTGGGAGGCCAAGGCGGGCGGATCATGAGGTCAGGAGTTTGAGACCAGCCTGGCCAACATGATGAAACCCCATCTCTACTCAAAATACAAAAGTTAGGTGGGCATGGTGGCGCACTCCTGTAGTCCCAGCTACTAGGCAGGCTGAGGCAGGAGAATAGCTTGAACCTGGGA	CGGTGGCTCTTGCCTGTAATCCCAGCACTTTGGGAGGCCAAGGCGGGCGGATCATGAGGTCAGGAGTTTGAGACCAGCCTGGCCAACATGATGAAACCCAATCTCTACTCAAAATACAAAAGTTAGGTGGGCATGGTGGCGCACTCCTGTAGTCCCAGCTACTAGGCAGGCTGAGGCAGGAGAATAGCTTGAACCTGGGA
chr12:52249233:A:G	GGTGGCTCTTGCCTGTAATCCCAGCACTTTGGGAGGCCAAGGCGGGCGGATCATGAGGTCAGGAGTTTGAGACCAGCCTGGCCAACATGATGAAACCCCATCTCTACTCAAAATACAAAAGTTAGGTGGGCATGGTGGCGCACTCCTGTAGTCCCAGCTACTAGGCAGGCTGAGGCAGGAGAATAGCTTGAACCTGGGAG	GGTGGCTCTTGCCTGTAATCCCAGCACTTTGGGAGGCCAAGGCGGGCGGATCATGAGGTCAGGAGTTTGAGACCAGCCTGGCCAACATGATGAAACCCCGTCTCTACTCAAAATACAAAAGTTAGGTGGGCATGGTGGCGCACTCCTGTAGTCCCAGCTACTAGGCAGGCTGAGGCAGGAGAATAGCTTGAACCTGGGAG
chr12:54454034:G:A	GCTCTGCCTGCCTCGATGGGGTATGAGTGAAGCCAAAATAGTGTCGCTTCTACTCACTCCTCCTTTCTGACTCCCTCTTTTCCCAGCATCAAAGATCGGGAGAGGAAAGTATACAGTATTTTAATTTCCAGGCAGAAAAAAACCCTGGAACCGAGTGTGCAGGAGGCACTGCCAGATAGCCAAACCCTAGGTTCCACTCT	GCTCTGCCTGCCTCGATGGGGTATGAGTGAAGCCAAAATAGTGTCGCTTCTACTCACTCCTCCTTTCTGACTCCCTCTTTTCCCAGCATCAAAGATCGGAAGAGGAAAGTATACAGTATTTTAATTTCCAGGCAGAAAAAAACCCTGGAACCGAGTGTGCAGGAGGCACTGCCAGATAGCCAAACCCTAGGTTCCACTCT
chr12:54467885:G:A	GTGGCGCAATCTTGCCTCACTGCAACCTCTGCCTCCCAGGTTCAAGCAATTCTCCTGCCTCAGCCTCCCTAGTAGCTGGGATTACAGGCACCTGCCACCGCGCCCAGCTAATTTTTGTATTTTTAGTAGAAATGGGGTTTCACCATCTTGGCCAGGCTGGTGTCGAACTCCTGACATCATGATCCACCTGCCTCGGCCTC	GTGGCGCAATCTTGCCTCACTGCAACCTCTGCCTCCCAGGTTCAAGCAATTCTCCTGCCTCAGCCTCCCTAGTAGCTGGGATTACAGGCACCTGCCACCACGCCCAGCTAATTTTTGTATTTTTAGTAGAAATGGGGTTTCACCATCTTGGCCAGGCTGGTGTCGAACTCCTGACATCATGATCCACCTGCCTCGGCCTC
chr12:54466337:AT:A	GACCTTGGGTGGGTGACTTAACCTTTCTGAGAATAGATTTCCTCATCAAATTCAGTATAAAGCAACTGGCATATAGTAATCTTCTAGAAATGGAAACTATTATAGTTATGAGTACTGAGGGAGCTTCAGGACACTATTCATGAATTGGCACTAAGCCATGGAATGAATGGTCACCATAGTCAGAGCAAATCAGAGGTCCA	GACCTTGGGTGGGTGACTTAACCTTTCTGAGAATAGATTTCCTCATCAAATTCAGTATAAAGCAACTGGCATATAGTAATCTTCTAGAAATGGAAACTATATAGTTATGAGTACTGAGGGAGCTTCAGGACACTATTCATGAATTGGCACTAAGCCATGGAATGAATGGTCACCATAGTCAGAGCAAATCAGAGGTCCA
chr12:52249405:A:G	AGGCAGGAGAATAGCTTGAACCTGGGAGGCAGAGGTAGCAGTGAGCCAAGATCTCACCTCTGCATTCAAGCCTGGGCAACAGAGTAAGACTCTTCTGGAAAAAAAAAAAAAAGTTTCCTTTGTTGTTGATTTTTTTCCAGAAATAAAAGCTTCATGAACAAACCTGTAACTTCCACCTTTGTGCACGCGTCTAATTATTG	AGGCAGGAGAATAGCTTGAACCTGGGAGGCAGAGGTAGCAGTGAGCCAAGATCTCACCTCTGCATTCAAGCCTGGGCAACAGAGTAAGACTCTTCTGGAGAAAAAAAAAAAAGTTTCCTTTGTTGTTGATTTTTTTCCAGAAATAAAAGCTTCATGAACAAACCTGTAACTTCCACCTTTGTGCACGCGTCTAATTATTG
chr12:52244921:G:A	GGCGGACTGCTGTGGGTGATATTAAGAGGTTTAGTTAGCAGGTGGGGGTGAGGTTGATCATTTCACCCCTCCACCTCCCACCCTGCACCAGTGCTCAGGGCGATGAAGTGTGGCTCCCCCTCCCAGAGCTCATTAAAGTCCTGTTAATACATCATCCAGCCTCCTGGGCTGACAAATACTCTGTTCATCACATCTCTACC	GGCGGACTGCTGTGGGTGATATTAAGAGGTTTAGTTAGCAGGTGGGGGTGAGGTTGATCATTTCACCCCTCCACCTCCCACCCTGCACCAGTGCTCAGGACGATGAAGTGTGGCTCCCCCTCCCAGAGCTCATTAAAGTCCTGTTAATACATCATCCAGCCTCCTGGGCTGACAAATACTCTGTTCATCACATCTCTACC
chr12:54450876:G:A	TTTGTTAGGAGAAGGTGGGAGGAGGGCTGTTGGTGACCTTCTTCTCGGACGATTTATCCATATTTCAGGAAGAAAGGCAATTAGAAGTAGAAGACAGAGGGAGAAGAGATCTAGGGTATGCAGGGAAGCCAGGGATACCCCTTCCCCCTATCCCCAAATTCTGGAGTGAAAGGCAACAGCAGGACTAAGTTGTACAAATC	TTTGTTAGGAGAAGGTGGGAGGAGGGCTGTTGGTGACCTTCTTCTCGGACGATTTATCCATATTTCAGGAAGAAAGGCAATTAGAAGTAGAAGACAGAGAGAGAAGAGATCTAGGGTATGCAGGGAAGCCAGGGATACCCCTTCCCCCTATCCCCAAATTCTGGAGTGAAAGGCAACAGCAGGACTAAGTTGTACAAATC
chr12:78820360:A:C	AGTTTACGCTTTGGAAGAAACTTTTTCTACTGTATCTTACCTGTATTACAAACACTGTCTTTTTAGAAAACTTCTTAGTTGCCTTGAAAATCTTGAAAAACCTTTCAGAATAGAAAAATGTATTTCACATGAAATCTTTTGCAGAGTAAACCCACTGAAATTCCCTGTGACCTAGTAAACACAAAGTGTAATCAATTAAT	AGTTTACGCTTTGGAAGAAACTTTTTCTACTGTATCTTACCTGTATTACAAACACTGTCTTTTTAGAAAACTTCTTAGTTGCCTTGAAAATCTTGAAAACCCTTTCAGAATAGAAAAATGTATTTCACATGAAATCTTTTGCAGAGTAAACCCACTGAAATTCCCTGTGACCTAGTAAACACAAAGTGTAATCAATTAAT
chr12:96105834:C:T	CTTTTAAAAGTATATTACAAGATAATTTAAGATGGATTCTTACAGGAAATCCTTTACATTTCCTAGAAACAAAAACAAATCAGTTATGACTCCAAATTACGTATGGGAAGAGACTTCTCACAGTTTTACCCACAGAACCTGCTTTTAAATTCTTGTAAAAGAGAGGTTCGTGAGCGTTAACATTGTGATGGGCACGCGCA	CTTTTAAAAGTATATTACAAGATAATTTAAGATGGATTCTTACAGGAAATCCTTTACATTTCCTAGAAACAAAAACAAATCAGTTATGACTCCAAATTATGTATGGGAAGAGACTTCTCACAGTTTTACCCACAGAACCTGCTTTTAAATTCTTGTAAAAGAGAGGTTCGTGAGCGTTAACATTGTGATGGGCACGCGCA
chr12:96124893:T:C	CATACCCCTCCAAAGATAGTCACTTCTAAATTATTTACTTTGTAGAATATCCAAAGTTTTTGCTTTTATTCTTTCTCTTTTTCTTCCCTTTGGAGCCATTTCACTAGTTGTTAATGGAAGAGAATCAATGCTAATTTCTGGTGACATTGAAATGTAGAGGACTTGGATAGTTTACCTATCCTTGTAAGAGCAGTCATACC	CATACCCCTCCAAAGATAGTCACTTCTAAATTATTTACTTTGTAGAATATCCAAAGTTTTTGCTTTTATTCTTTCTCTTTTTCTTCCCTTTGGAGCCATCTCACTAGTTGTTAATGGAAGAGAATCAATGCTAATTTCTGGTGACATTGAAATGTAGAGGACTTGGATAGTTTACCTATCCTTGTAAGAGCAGTCATACC
chr12:96111118:A:G	CCTAAGGCCTATACGTAATATCACCCAACACATGGGTTCATCCTGCCACAAATCTCAGGCCTCAGGAGTCCGCAGATATTTAGAGTTACCTCGTCAAACATTCACATGTATCACAAGATAATGTTGGACAAGTCAATTCCCTCTACAGCGAGGATTTCAGAGCATTCCCTTGATCCCACATGCCAAGGATTGGGATGAAC	CCTAAGGCCTATACGTAATATCACCCAACACATGGGTTCATCCTGCCACAAATCTCAGGCCTCAGGAGTCCGCAGATATTTAGAGTTACCTCGTCAAACGTTCACATGTATCACAAGATAATGTTGGACAAGTCAATTCCCTCTACAGCGAGGATTTCAGAGCATTCCCTTGATCCCACATGCCAAGGATTGGGATGAAC
chr12:96121902:T:C	GTTTATTTCTCTCTATTTTATTCTTTTTTGATGCTACTGTAAATGAGATTTTCTTAATTTCATTTTTGGATTGTTCATTGCCAGTGTATAAAAATATAATTGATTTTTGAAATGTTGATCTTGTATCTTACAACTTGTTTATCAGCTGTAATAGTTTTTTGGTGAATTCTTAAGAGTTTTCTATAATCTAAGATTATATC	GTTTATTTCTCTCTATTTTATTCTTTTTTGATGCTACTGTAAATGAGATTTTCTTAATTTCATTTTTGGATTGTTCATTGCCAGTGTATAAAAATATAACTGATTTTTGAAATGTTGATCTTGTATCTTACAACTTGTTTATCAGCTGTAATAGTTTTTTGGTGAATTCTTAAGAGTTTTCTATAATCTAAGATTATATC
chr12:96119080:G:T	TAGGCAAGAACCTGGGAAACTGCGTGAAAGCAAAAAACGAGTAGAACTAATTTTGTAAGCAACTTATCTGTCAAGTAGTGTTTGAGAATGAAGGAAGGTGTTGTAGGGTTTTATTCACTGTCTTCTAGGATTTAGAAGTTGTTATAATTAGTTGGGGCCAGGTAAATTCTATTAGAAATGCTGTAAGGATTATTAAGTAC	TAGGCAAGAACCTGGGAAACTGCGTGAAAGCAAAAAACGAGTAGAACTAATTTTGTAAGCAACTTATCTGTCAAGTAGTGTTTGAGAATGAAGGAAGGTTTTGTAGGGTTTTATTCACTGTCTTCTAGGATTTAGAAGTTGTTATAATTAGTTGGGGCCAGGTAAATTCTATTAGAAATGCTGTAAGGATTATTAAGTAC
chr12:96100250:G:A	TTGGTCAGACTTAGGCACTATAAAAGGGCTTCATCTGTTTTAATTCTTTGTACATTTACCTATCTTATGACTTTACAAAGCCAAACAATTTAAAAATCAGTAAAGTAAAATGCAATGAATAATATGTAATGCTTTGAAATTAATCTGAGCTATACATCATTAAAATACATTGCAAATATATCACACTATACTAATTGAAT	TTGGTCAGACTTAGGCACTATAAAAGGGCTTCATCTGTTTTAATTCTTTGTACATTTACCTATCTTATGACTTTACAAAGCCAAACAATTTAAAAATCAATAAAGTAAAATGCAATGAATAATATGTAATGCTTTGAAATTAATCTGAGCTATACATCATTAAAATACATTGCAAATATATCACACTATACTAATTGAAT
chr12:96091353:A:T	TTGATGGTTTTTGTTGGCCTATCTGGAATATTCTCCAGTCATTTCCATCTTTCCTATACTAAGATTCCTTAGGATGAAATCAGTTCTTTAGATTCAAATACTACATGGCTATTTATCAGTAAGCAGGGCCTTACAAAACTAAAGGCTTTTACTTTTTTTTTTTTTTCAAAAAAACTAGGTTCTTTAAAAATTATTTTTGC	TTGATGGTTTTTGTTGGCCTATCTGGAATATTCTCCAGTCATTTCCATCTTTCCTATACTAAGATTCCTTAGGATGAAATCAGTTCTTTAGATTCAAATTCTACATGGCTATTTATCAGTAAGCAGGGCCTTACAAAACTAAAGGCTTTTACTTTTTTTTTTTTTTCAAAAAAACTAGGTTCTTTAAAAATTATTTTTGC
chr12:96103229:G:A	CTGATGTGGTTAGATGAGCTATTCATCCACAGTTGACATTTACATAAGCCCTGCATGCACCCTTTACATTCACATAATTCAGATAATGTCCTATGAATCGGATAGATCTTTTCAAATTCTATTCTTTTTTCAAATAAACCTCTTTTTCTTTTCTTTCCTTTCCTTCCTTTCTCTCTCTCTCTCTCTCTCTTTTTTTTTTT	CTGATGTGGTTAGATGAGCTATTCATCCACAGTTGACATTTACATAAGCCCTGCATGCACCCTTTACATTCACATAATTCAGATAATGTCCTATGAATCAGATAGATCTTTTCAAATTCTATTCTTTTTTCAAATAAACCTCTTTTTCTTTTCTTTCCTTTCCTTCCTTTCTCTCTCTCTCTCTCTCTCTTTTTTTTTTT
chr12:96108212:C:T	AGGTTTGCAAAGTAGCTCAGAATGGGGTCCATAAGTGTGGATCTAAGAGGTTTTATATTTTTTCCTTGAGAAACAGTGTTAAAGGTAACATAAAGGTAACAAATTATATCAACTAGTCAACAAATATTTAATGGGTACCTACAAGGGAGAGTCACTATGCTAGGCCATGTTTGGTACACAAAGTATTAGAAAACTTTCCT	AGGTTTGCAAAGTAGCTCAGAATGGGGTCCATAAGTGTGGATCTAAGAGGTTTTATATTTTTTCCTTGAGAAACAGTGTTAAAGGTAACATAAAGGTAATAAATTATATCAACTAGTCAACAAATATTTAATGGGTACCTACAAGGGAGAGTCACTATGCTAGGCCATGTTTGGTACACAAAGTATTAGAAAACTTTCCT
chr12:96121542:G:C	TCCTTTGGCCAGTACCACACTGTTTTAATTACTATAGATTTGAGGTAAGCTTTGAAATTGGAAAGTGTGAGTTCTCCAACTTTGCTGTTCTTCAAGGTTGTTTTGGCTATTTGAGGTCCTTTGCTTTCCCACCTGAATTTTAGGTTCAGCTGGTCCATTTCTGCAAAAAGGGCAGCTAGAATTTTGATAGATATCACAGT	TCCTTTGGCCAGTACCACACTGTTTTAATTACTATAGATTTGAGGTAAGCTTTGAAATTGGAAAGTGTGAGTTCTCCAACTTTGCTGTTCTTCAAGGTTCTTTTGGCTATTTGAGGTCCTTTGCTTTCCCACCTGAATTTTAGGTTCAGCTGGTCCATTTCTGCAAAAAGGGCAGCTAGAATTTTGATAGATATCACAGT
chr12:96091058:A:G	AAAAAAAAAAAAGTTATTTATTCTAACTTGATAGGGGACATTCTCCACCCGTAAGTACCTTTCACTGGCAGCAAAATTTCTTTCACATTAATCAATCTGAAATTCCTTTCACCCAATTATATCCAATTAGAACTCTTTGTTCAAGGAAAGTAAATTATTTTTTGCCACACCTCTACTTCCCCCTTACACCTTTTGAGTAT	AAAAAAAAAAAAGTTATTTATTCTAACTTGATAGGGGACATTCTCCACCCGTAAGTACCTTTCACTGGCAGCAAAATTTCTTTCACATTAATCAATCTGGAATTCCTTTCACCCAATTATATCCAATTAGAACTCTTTGTTCAAGGAAAGTAAATTATTTTTTGCCACACCTCTACTTCCCCCTTACACCTTTTGAGTAT
chr12:96112433:C:T	ATCCTTTTTGAGCCCCCAGATTAGGCTTAAATGACATATAGCTGGATCCTGTTGCCACTTACCAATGCAGAACATTCCTGGAATCATCTGAAAATCAAACGAGGAAGAGCTAAGAGAGTATTTCCTCTTTCCTGCAGCAACTACCCAATGTGACACAAATGGAAAAGTAAATAAATATTAATAGTCTCTGAAGACAGACT	ATCCTTTTTGAGCCCCCAGATTAGGCTTAAATGACATATAGCTGGATCCTGTTGCCACTTACCAATGCAGAACATTCCTGGAATCATCTGAAAATCAAATGAGGAAGAGCTAAGAGAGTATTTCCTCTTTCCTGCAGCAACTACCCAATGTGACACAAATGGAAAAGTAAATAAATATTAATAGTCTCTGAAGACAGACT
chr12:96094206:G:A	CTGAGCCAAGAGGCCAAAAGGCTGAATCAGAGTCACCAACGATGCTTTTTAAAGGAATGCAGATTTCTGTCCGGACGCCCTGTTGGAGATTCTGATTCAGTGTATTCTGGGCAGGACTCTAAGATTGCACATTTTGAGTAAGTGCTCCCTGGTGATTCTGACCCACAGCCAGGTTTGGGAACCAATGACTTGAGGTGAGA	CTGAGCCAAGAGGCCAAAAGGCTGAATCAGAGTCACCAACGATGCTTTTTAAAGGAATGCAGATTTCTGTCCGGACGCCCTGTTGGAGATTCTGATTCAATGTATTCTGGGCAGGACTCTAAGATTGCACATTTTGAGTAAGTGCTCCCTGGTGATTCTGACCCACAGCCAGGTTTGGGAACCAATGACTTGAGGTGAGA
chr12:96097147:T:C	ATTATGTTTATGATTATTTCACTGATAGAAATGTAAGGTTCATTATTTCCTTGGTACGCATTTGTAGGCTCTAGCACTTGGAAATGGGGAACAAATATATAGAAAAAAATCTTCTAGCGTGTGTCTTCCCAAGTAAAGTCTTCATATAGATATGGCCAGTATAACAACATTTTCCAGTGTGTGCTATAGAACACGGGTCC	ATTATGTTTATGATTATTTCACTGATAGAAATGTAAGGTTCATTATTTCCTTGGTACGCATTTGTAGGCTCTAGCACTTGGAAATGGGGAACAAATATACAGAAAAAAATCTTCTAGCGTGTGTCTTCCCAAGTAAAGTCTTCATATAGATATGGCCAGTATAACAACATTTTCCAGTGTGTGCTATAGAACACGGGTCC
chr12:96094634:G:A	TCTTTTTTCTTTCTTTCTTTTTCTTTTCTTCCCTTTCTTTTTTCTTTCTTTCTTTCTTTTTTTTTTTTTTTTTGAGACAGAGTCTCCCTCTGTTGCCCAGGTTGGAGTGCAGTGGTGCAATCTTGGCTCATTGCAACTTCTGCCTCCTCGGTTCAAGTGATTCTCCTGCCTCAGCCTCCCAAGTAGCTGGGACTACAGGC	TCTTTTTTCTTTCTTTCTTTTTCTTTTCTTCCCTTTCTTTTTTCTTTCTTTCTTTCTTTTTTTTTTTTTTTTTGAGACAGAGTCTCCCTCTGTTGCCCAAGTTGGAGTGCAGTGGTGCAATCTTGGCTCATTGCAACTTCTGCCTCCTCGGTTCAAGTGATTCTCCTGCCTCAGCCTCCCAAGTAGCTGGGACTACAGGC
chr12:96093405:G:GA	TGTGAAGAATGGCAATAGAGACTGAGGCAAGAGAGTCATCCACCCAAAGCACCTGCATCTCCAACAGCTGAGTAGTTTTCACCTAAGCCAGAAAGAAGGAAAAAAAAAAAAAGATCTGGATGATATAACCCTTTCTTTACAAAGATAGCTGGTTCATTTGGGTAGGTAGCCATGAAACCAGATGCTATCTTGGTAAATG	TGTGAAGAATGGCAATAGAGACTGAGGCAAGAGAGTCATCCACCCAAAGCACCTGCATCTCCAACAGCTGAGTAGTTTTCACCTAAGCCAGAAAGAAGGAAAAAAAAAAAAAAGATCTGGATGATATAACCCTTTCTTTACAAAGATAGCTGGTTCATTTGGGTAGGTAGCCATGAAACCAGATGCTATCTTGGTAAATG
chr13:45970147:A:G	GAAGCTTTGCTGTTTCAGAAGTTACCATTTTCAGAAAGATGTCTCATGCAGCCTTGGCTTGTCACAAATCCAATTTCTTCAACTGCTCGTATGTCACAAAGAACTGTGGTTATGGGTTAAGGATGACACAGAAAATGCCATCTTCACAACTCCAGTGCATAACAACAGACTTACAAATGGCACACTTAATAACAAATAGG	GAAGCTTTGCTGTTTCAGAAGTTACCATTTTCAGAAAGATGTCTCATGCAGCCTTGGCTTGTCACAAATCCAATTTCTTCAACTGCTCGTATGTCACAAGGAACTGTGGTTATGGGTTAAGGATGACACAGAAAATGCCATCTTCACAACTCCAGTGCATAACAACAGACTTACAAATGGCACACTTAATAACAAATAGG
chr13:50079489:A:G	TTGCTTGGTGGGAAGCTGGGGACTGTTAATTTGTGTCCCCGGTAGGTGGGACCCAAATCCAAGAAACAGAAATTAAAGAAGAAACTGATCAGAATGTGAAATAAACGCTAGCTCCAAATGCAGCCTTCTGACTTGGTGAAATGAAAGACCTAACTTAAAGAGACAGAGAAGAGATCTGGATAACAGAAGAGACTTAGGGA	TTGCTTGGTGGGAAGCTGGGGACTGTTAATTTGTGTCCCCGGTAGGTGGGACCCAAATCCAAGAAACAGAAATTAAAGAAGAAACTGATCAGAATGTGAGATAAACGCTAGCTCCAAATGCAGCCTTCTGACTTGGTGAAATGAAAGACCTAACTTAAAGAGACAGAGAAGAGATCTGGATAACAGAAGAGACTTAGGGA
chr13:50095682:G:A	AGTCAGGACCTCGTTGGAAGACTTCGTTCTGCGTCATGCCAACTGCATTTTATGGTGATAACATTCTCCAAATAGCACCTCTACAATCATTTTTCAGTCGTTACCCTTTTAACTCAGCAGGAAAGGCTATTACAGATACTTCTTTAAATCAGTGTTTATTGACAGGGAAAAGCACCAGCAATACACACTTAACCAAATCC	AGTCAGGACCTCGTTGGAAGACTTCGTTCTGCGTCATGCCAACTGCATTTTATGGTGATAACATTCTCCAAATAGCACCTCTACAATCATTTTTCAGTCATTACCCTTTTAACTCAGCAGGAAAGGCTATTACAGATACTTCTTTAAATCAGTGTTTATTGACAGGGAAAAGCACCAGCAATACACACTTAACCAAATCC
chr13:50060538:G:C	CAAAAAAAAAAATAAAATGTAAGTTTTATTGGAATACAGCCAATTTACATTATATATTGTCTGCTTCAACATTACAGCAAGAGTTGAATAATCACAACAGAGACCACCACATGGCCAGCAAAGCCTGAAATATTTGCTATTTTGCCTTCTGCAGGAGAACTTTGCTGACCTCTGGTCTAATTGCCAGTAGTGACTTGATG	CAAAAAAAAAAATAAAATGTAAGTTTTATTGGAATACAGCCAATTTACATTATATATTGTCTGCTTCAACATTACAGCAAGAGTTGAATAATCACAACACAGACCACCACATGGCCAGCAAAGCCTGAAATATTTGCTATTTTGCCTTCTGCAGGAGAACTTTGCTGACCTCTGGTCTAATTGCCAGTAGTGACTTGATG
chr13:50177438:G:A	AAAGGCAAAAACCCGAAAAGACATCTCAAAAGGCCAGTCTTAGGTTCTACAATAGTGATGTTATCTGCAAGAATAATTGAGGAAGTTGCTAATCTTGTGGCCTCCACAATAATGGTTGGTAATATTTTAGCTAAGCCTGTATCTTAATAGAATCCAGGCCCCTCCCATCCTCCTAACTTGACCTTCCATTAGGTTTACAA	AAAGGCAAAAACCCGAAAAGACATCTCAAAAGGCCAGTCTTAGGTTCTACAATAGTGATGTTATCTGCAAGAATAATTGAGGAAGTTGCTAATCTTGTGACCTCCACAATAATGGTTGGTAATATTTTAGCTAAGCCTGTATCTTAATAGAATCCAGGCCCCTCCCATCCTCCTAACTTGACCTTCCATTAGGTTTACAA
chr13:48645496:T:C	TGGGTGAAAGCCGCTTTGACACCCATGGGTGGCACCATGTCACGGTTGCTGGGAAATGGGGATATAAGGACAGAAGACAGAAAGAGTGACACCTTGCTTTCCCCCCCTCACATACCCCGGGTATTTGCTAGGAAGAGAAGGGAACCTGGAATGCCTCATTCCCCTCGTTCTAAATGAGTAGACATTCATCTTCAGTCTGT	TGGGTGAAAGCCGCTTTGACACCCATGGGTGGCACCATGTCACGGTTGCTGGGAAATGGGGATATAAGGACAGAAGACAGAAAGAGTGACACCTTGCTTCCCCCCCCTCACATACCCCGGGTATTTGCTAGGAAGAGAAGGGAACCTGGAATGCCTCATTCCCCTCGTTCTAAATGAGTAGACATTCATCTTCAGTCTGT
chr13:50098927:T:G	TCTTGAACTCCTGACCTCAGGTGATCCGTCCACCTCGGCCTCCCAAAGTGCTTGGATTACAGGCATGAGCCACCATGCCTGGCCCTTTACCTCATTCTTTAATAAAATAATTGGACCAGATCTACTATCCTTCATAAATCAACAGGATGTGGGTAATTTACAAACTCAGTAATTTAGTCAAAAGTAACCTCATGCCCTGA	TCTTGAACTCCTGACCTCAGGTGATCCGTCCACCTCGGCCTCCCAAAGTGCTTGGATTACAGGCATGAGCCACCATGCCTGGCCCTTTACCTCATTCTTGAATAAAATAATTGGACCAGATCTACTATCCTTCATAAATCAACAGGATGTGGGTAATTTACAAACTCAGTAATTTAGTCAAAAGTAACCTCATGCCCTGA
chr13:48688902:G:A	CTTGGTGACAGTGAGACTCTGTCTCTTTTTTTTTTTTTTTTTTTTTTGAGATGGAGTCTCGCTCTTGTTGCCCAGGCTGGAGTACAGAGGCACGATCTCGGCTCACTGCAACCTCCGCCTCCTGGGTTCAACGAAAGAGTACTTAATAGGACTTTACACTACCCATCTCTTACACCCAGGATTTGCCTGGGAATAATTAA	CTTGGTGACAGTGAGACTCTGTCTCTTTTTTTTTTTTTTTTTTTTTTGAGATGGAGTCTCGCTCTTGTTGCCCAGGCTGGAGTACAGAGGCACGATCTCAGCTCACTGCAACCTCCGCCTCCTGGGTTCAACGAAAGAGTACTTAATAGGACTTTACACTACCCATCTCTTACACCCAGGATTTGCCTGGGAATAATTAA
chr13:48632272:G:A	CCTCTCCCCTCCTTGCCAGGCCGAGCTAGGTCCCAGTTCTTCCTCAGCCTCTGCTCCTCCACCCTATAATCCTTTTTATCACCTCCCCTCCTCACACCCGGTCCAGCTTACAGTTTCCTTCTGTGACTAGCCCTCCCCCACCTGCCCAGCAATTTCCTCTTAAAAAGGTGGCTGGAGCTAAAGGTATAGACAAGTTTAAT	CCTCTCCCCTCCTTGCCAGGCCGAGCTAGGTCCCAGTTCTTCCTCAGCCTCTGCTCCTCCACCCTATAATCCTTTTTATCACCTCCCCTCCTCACACCCAGTCCAGCTTACAGTTTCCTTCTGTGACTAGCCCTCCCCCACCTGCCCAGCAATTTCCTCTTAAAAAGGTGGCTGGAGCTAAAGGTATAGACAAGTTTAAT
chr13:48658188:G:C	ACACTGTGGTTAAGAGTATGGAGTCAGGCCAGGCACAATGGCTCACACCTGTAATCCCAGCATTTTGGGAGGCCGAGGCAGGCAGATCATTTGAGATCAGGAGTCTGAGACCAGCCTGACCAACACGGTAAAAACCCATCTCTACTAAAAATACAAAAAATTTATATGGGCATGGTGACACACGCCTATCTCAGCTACTT	ACACTGTGGTTAAGAGTATGGAGTCAGGCCAGGCACAATGGCTCACACCTGTAATCCCAGCATTTTGGGAGGCCGAGGCAGGCAGATCATTTGAGATCACGAGTCTGAGACCAGCCTGACCAACACGGTAAAAACCCATCTCTACTAAAAATACAAAAAATTTATATGGGCATGGTGACACACGCCTATCTCAGCTACTT
chr13:48679552:C:A	CTATACAGTAACAAGAAGGAATGAGCTATCAAAGCCACCCTAAGACATGGAAGAATCTTAAATGTGTATTGCTAAGTGAAACAAGCCAATCTGTAAAGGCTACATGCTATGTGATTCCATTTATATGACATTCTGGAAAAGGTAAATCTATAGAGATAGTAAACAGATCAGTGGTTACGAAGAAATCAGAGGATGAGGAG	CTATACAGTAACAAGAAGGAATGAGCTATCAAAGCCACCCTAAGACATGGAAGAATCTTAAATGTGTATTGCTAAGTGAAACAAGCCAATCTGTAAAGGATACATGCTATGTGATTCCATTTATATGACATTCTGGAAAAGGTAAATCTATAGAGATAGTAAACAGATCAGTGGTTACGAAGAAATCAGAGGATGAGGAG
chr13:49990525:A:G	GCTTTCAAACCTTGCCCCTGACCCACAACAAAAAATACGGCTAACACAAAAACCCCAGTAACAAGCTAACATGTGTGCAAGTAAAGCAAAAGTTTCACAAAACAACTGCTCTTACCACATCTGATGCAGTCTGATATTGTCTATGCTATTCAATTTAATATTTTTAAACTGTGGATTACAGCTCAGCAAACTGATTTTAT	GCTTTCAAACCTTGCCCCTGACCCACAACAAAAAATACGGCTAACACAAAAACCCCAGTAACAAGCTAACATGTGTGCAAGTAAAGCAAAAGTTTCACAGAACAACTGCTCTTACCACATCTGATGCAGTCTGATATTGTCTATGCTATTCAATTTAATATTTTTAAACTGTGGATTACAGCTCAGCAAACTGATTTTAT
chr13:72338897:T:C	ACTGCTGTGCTCAAAGTACATGCTCAATAAATATATGCACAATGCAAAAGCTCTTATTTTACTTCTTTACTTTTACAATCTGAAGGTATGCCAATGTGGTAAATATCTGATGACATATCCATTAGGAGAACTCTTCTGCAGATTAATTTCTTAGGCATCTTGACAACTGTTTACATCTTGAAATATACGATTGGTCTTTG	ACTGCTGTGCTCAAAGTACATGCTCAATAAATATATGCACAATGCAAAAGCTCTTATTTTACTTCTTTACTTTTACAATCTGAAGGTATGCCAATGTGGCAAATATCTGATGACATATCCATTAGGAGAACTCTTCTGCAGATTAATTTCTTAGGCATCTTGACAACTGTTTACATCTTGAAATATACGATTGGTCTTTG
chr13:72331984:T:C	CCTCAGGTGATCTGCCCACCTCGGCCTCCCAACGTGCTGGGATTACAGGTGTGAGCCACCACGCCTGGCCTTAAAGGTACTTTGAAAGTAGCAATCCAGTTGTTGATAATCACAATGGCATTTCTGTATTATCATGCTTTTCAGGGTTGAATCACTGAAGTGCCTTTAGGAAGATGCAATATCAAGATTTTTTAAATTAT	CCTCAGGTGATCTGCCCACCTCGGCCTCCCAACGTGCTGGGATTACAGGTGTGAGCCACCACGCCTGGCCTTAAAGGTACTTTGAAAGTAGCAATCCAGCTGTTGATAATCACAATGGCATTTCTGTATTATCATGCTTTTCAGGGTTGAATCACTGAAGTGCCTTTAGGAAGATGCAATATCAAGATTTTTTAAATTAT
chr13:72345448:G:A	GTTTAGTCAATAGAAAGAAATATACTATTAAGAATGAGGAGTATTAATAATGGAATTATGAAGAAGAACACCACCAGCAAATGCAAAAAGAAGCAAAAGGATAAATAAATAAATAAATAAATAAATAAATAAATAAATAAATCTTTGCCAGAATGACCAAATGACAGATTTCTTCTAAGCTGAGATACAAGTCGGCCACG	GTTTAGTCAATAGAAAGAAATATACTATTAAGAATGAGGAGTATTAATAATGGAATTATGAAGAAGAACACCACCAGCAAATGCAAAAAGAAGCAAAAGAATAAATAAATAAATAAATAAATAAATAAATAAATAAATAAATCTTTGCCAGAATGACCAAATGACAGATTTCTTCTAAGCTGAGATACAAGTCGGCCACG
chr13:72342035:A:T	GGAACAGAAATGATGAAATAATATTTTCCTAGCCCTTTAACACTTTTCCTTCTGTATAAGTTTCAGTGGGATGAGAAGAATATGTTTTATAATATAATTAAAAATATTATAAGTAGCAATGAAGCAATATTTTAAAATAAGATATAATTTAGCTCCATAGGCAAAGTTTAGCATTTTTAAAAAGTTTAATTTTTACGTAT	GGAACAGAAATGATGAAATAATATTTTCCTAGCCCTTTAACACTTTTCCTTCTGTATAAGTTTCAGTGGGATGAGAAGAATATGTTTTATAATATAATTTAAAATATTATAAGTAGCAATGAAGCAATATTTTAAAATAAGATATAATTTAGCTCCATAGGCAAAGTTTAGCATTTTTAAAAAGTTTAATTTTTACGTAT
chr13:72340262:T:C	CGCCCGCCACCACGTCCAGCTAATTTTTTGTATTTTTAGTAGAGACGGGGTTTCACTGTGTTAGCCAGGATGGTCTCGGTCTCCTGACCTCGTGATCCGTCCGCCTCGGCCTCCCAAAGTGCTGGGATTACAGGCGTGAGCCACCACGCCTGGCCTCAAAAAGATTATTTACTATTTCCCCTAAATTTCCTACTCACCTC	CGCCCGCCACCACGTCCAGCTAATTTTTTGTATTTTTAGTAGAGACGGGGTTTCACTGTGTTAGCCAGGATGGTCTCGGTCTCCTGACCTCGTGATCCGCCCGCCTCGGCCTCCCAAAGTGCTGGGATTACAGGCGTGAGCCACCACGCCTGGCCTCAAAAAGATTATTTACTATTTCCCCTAAATTTCCTACTCACCTC
chr13:72340972:T:TA	GCAGGGCAAAGGGAGGAATGAAAGCACTGAAAAAAACAATTTCAATACATGAAATTATTTACACATAAAATGTGTCAGTTTCCTCCTGAGAAAAGGCTTAAAAAAAAAAAGCTCTCACTTAATTAAAGGCCAAAAAAGTTTTTTTCCCCCAAAGTTTTAAACTCATTAGCATCTTGCAGATATATGTGAAAAACTATAG	GCAGGGCAAAGGGAGGAATGAAAGCACTGAAAAAAACAATTTCAATACATGAAATTATTTACACATAAAATGTGTCAGTTTCCTCCTGAGAAAAGGCTTAAAAAAAAAAAAGCTCTCACTTAATTAAAGGCCAAAAAAGTTTTTTTCCCCCAAAGTTTTAAACTCATTAGCATCTTGCAGATATATGTGAAAAACTATAG
chr13:72348107:TAA:T	TGCATTTGTTCACAAACTATGCATGTTTATCTTTAAGGCTTTAATTTTACTTTCTATAAATAGAATAATGGCACAGGCCAGTCACTCTATTGCCTGTTTAAAAAAAAAAAAAAAGGAACAATAGCAACAACACCACAAACAAGTTAGCTGCTCCAATGTCAAAGAAATGTTTTTAATAAACAAATTTTCAAAATGATATT	TGCATTTGTTCACAAACTATGCATGTTTATCTTTAAGGCTTTAATTTTACTTTCTATAAATAGAATAATGGCACAGGCCAGTCACTCTATTGCCTGTTTAAAAAAAAAAAAAGGAACAATAGCAACAACACCACAAACAAGTTAGCTGCTCCAATGTCAAAGAAATGTTTTTAATAAACAAATTTTCAAAATGATATT
chr13:72352380:T:C	AAACTTCAGAATTGAAGTGGACCTTATAAATAAGCTAGTTATTTCTCTCAATTTACAAAAGACAATGCATTGCTCCAAGAGATTAGACAACTCAGTCGGTGATATTCAGAATCAGTAGTAGAAGCCAGATTTCTGACAATTAACTCACTAATTTCTTGATACTTTGATTTTTACATAAGTCAAATGTAATTAATATTTTG	AAACTTCAGAATTGAAGTGGACCTTATAAATAAGCTAGTTATTTCTCTCAATTTACAAAAGACAATGCATTGCTCCAAGAGATTAGACAACTCAGTCGGCGATATTCAGAATCAGTAGTAGAAGCCAGATTTCTGACAATTAACTCACTAATTTCTTGATACTTTGATTTTTACATAAGTCAAATGTAATTAATATTTTG
chr13:72341788:A:T	CCATAATGTTATAGTTCAAACAATGCCCCCCCAAGACTCCAAATTTATTATAGCATTCATCTCCAAGACAAAAGACCTGGTGTAGGCAAAAAGCTCTTTATAGCAAAAAGCATGGTTGTTATTTATGGCTCAGATGCAAAGAATGAGTTTGGGGAATTTATCAGAGATGAAGGTATGAAATGTTTTAGCTTGTTCTTCCC	CCATAATGTTATAGTTCAAACAATGCCCCCCCAAGACTCCAAATTTATTATAGCATTCATCTCCAAGACAAAAGACCTGGTGTAGGCAAAAAGCTCTTTTTAGCAAAAAGCATGGTTGTTATTTATGGCTCAGATGCAAAGAATGAGTTTGGGGAATTTATCAGAGATGAAGGTATGAAATGTTTTAGCTTGTTCTTCCC
chr13:72341727:C:T	ACAGAGATCAAGCTTCACAGTCGCTTTTTATCCTCCTCATCATAGAAGCAACAGTTGTAAACCATAATGTTATAGTTCAAACAATGCCCCCCCAAGACTCCAAATTTATTATAGCATTCATCTCCAAGACAAAAGACCTGGTGTAGGCAAAAAGCTCTTTATAGCAAAAAGCATGGTTGTTATTTATGGCTCAGATGCAA	ACAGAGATCAAGCTTCACAGTCGCTTTTTATCCTCCTCATCATAGAAGCAACAGTTGTAAACCATAATGTTATAGTTCAAACAATGCCCCCCCAAGACTTCAAATTTATTATAGCATTCATCTCCAAGACAAAAGACCTGGTGTAGGCAAAAAGCTCTTTATAGCAAAAAGCATGGTTGTTATTTATGGCTCAGATGCAA
chr13:72351932:G:C	TTTCTACTGGACAACAAATAGAAGACTTGCTAACCTTTGTCAGACGTTTAATTTTAAGTATTTATGTGTAATATTCCCACTATTCTCAACATTCATATTGAGTATATATGAATTATTAAATCAATAAATTATAAGGCCAGGTGTGGTGGCTCACACCTATAATCCCAGCACTTTGGGAGGCCAATGAAGGTGGATTGCTT	TTTCTACTGGACAACAAATAGAAGACTTGCTAACCTTTGTCAGACGTTTAATTTTAAGTATTTATGTGTAATATTCCCACTATTCTCAACATTCATATTCAGTATATATGAATTATTAAATCAATAAATTATAAGGCCAGGTGTGGTGGCTCACACCTATAATCCCAGCACTTTGGGAGGCCAATGAAGGTGGATTGCTT
chr13:72353940:C:T	TTCCCCTCTATTCCCAGATCTCTTCTTTGACATCTTCAAAATTCAACAAAAAAGTTTCCCTGTCTTTTTCCTTCCCATCCCTGGCCACCTCTACTCAACCGCATCCACCTATTTTATGTTTCTACTTGTGCAAATCTCAAGTTTTGGACTCACCACAGAGAATTATGCAGACTTATTTCTCTTTCCTACTATATTGTGAG	TTCCCCTCTATTCCCAGATCTCTTCTTTGACATCTTCAAAATTCAACAAAAAAGTTTCCCTGTCTTTTTCCTTCCCATCCCTGGCCACCTCTACTCAACTGCATCCACCTATTTTATGTTTCTACTTGTGCAAATCTCAAGTTTTGGACTCACCACAGAGAATTATGCAGACTTATTTCTCTTTCCTACTATATTGTGAG
chr13:72349615:T:C	CAAACCAGGTAATTAAGGCTGTGATATAAATTTTTAAAAGATAATGGTATGTTCATTTCACTTTCTACTGTCTTAGTACAATCGCAAAATGATTTAATATCTTTGTATTGGTTTTAAAGTTTTGTCTCTAAAAATAAACATAGATACATATATAAACAAATGCATATTCACACAAAGATATATACATTAGCTATGATATG	CAAACCAGGTAATTAAGGCTGTGATATAAATTTTTAAAAGATAATGGTATGTTCATTTCACTTTCTACTGTCTTAGTACAATCGCAAAATGATTTAATACCTTTGTATTGGTTTTAAAGTTTTGTCTCTAAAAATAAACATAGATACATATATAAACAAATGCATATTCACACAAAGATATATACATTAGCTATGATATG
chr13:72369319:GT:G	TATCACTATTTTCAGCAAAGTCTATTTCTAATTTAGAAGCTCATATCTAGATTTGCTTCTCCACTTAGGAAGAAAAATGATCAAAGCATTTACAAAATGTTTTTTTTTGTTTGTTTGTTTTTTAAGCTAAAGACATGACACTAATGGGCCTCAAGTACTTCAAGAACGCTGTAAAGATAGGAGTAAATTCACATTTCTAA	TATCACTATTTTCAGCAAAGTCTATTTCTAATTTAGAAGCTCATATCTAGATTTGCTTCTCCACTTAGGAAGAAAAATGATCAAAGCATTTACAAAATGTTTTTTTTGTTTGTTTGTTTTTTAAGCTAAAGACATGACACTAATGGGCCTCAAGTACTTCAAGAACGCTGTAAAGATAGGAGTAAATTCACATTTCTAA
chr13:72369626:T:A	TCTCCTTTGCCTTGTACTTAAACATCATGACCTGGTCCAACTCCCAGCTCCTCCCTAAGGCTCTCCATCTCTTCGAGGGAGGGCTGGTAACTCTTTGTCTATAATCCCACAGCATTCTCATTTTACACTGAAATCATTTATTTGGAGTCAGATTCCTCCAAATGAGGGAAAGAAAACATATCATGTACCTTTCTATGCAC	TCTCCTTTGCCTTGTACTTAAACATCATGACCTGGTCCAACTCCCAGCTCCTCCCTAAGGCTCTCCATCTCTTCGAGGGAGGGCTGGTAACTCTTTGTCAATAATCCCACAGCATTCTCATTTTACACTGAAATCATTTATTTGGAGTCAGATTCCTCCAAATGAGGGAAAGAAAACATATCATGTACCTTTCTATGCAC
chr13:72367372:C:T	CAAAAGTAGCATATAGTTAAGCAGAAATTGTGAAAAAGAGTAAAACTAGTTAGCAGTTTTACTTAAATGTCCAGAATTCTCAGTTATCTTTGAGTTATACTTTAAGGATGTTAGAACATGTATTTACTGAAGAACTGAACTTCTAATATTTTCAGTCGAAAGCTGCTTAACTATATCTTTGAGACTCAAGAAAATAGAAG	CAAAAGTAGCATATAGTTAAGCAGAAATTGTGAAAAAGAGTAAAACTAGTTAGCAGTTTTACTTAAATGTCCAGAATTCTCAGTTATCTTTGAGTTATATTTTAAGGATGTTAGAACATGTATTTACTGAAGAACTGAACTTCTAATATTTTCAGTCGAAAGCTGCTTAACTATATCTTTGAGACTCAAGAAAATAGAAG
chr13:72364956:G:A	TAACTTCCAGGTGATCAGGAAAGTCAAAATCTAAGAAACACAAAAAAGCATTACTTTGCAATGATTATTTTTATTTCTTGCTTTGAAGGAAAGATGAAAGGCTATTTAGTTAGGTGTTCTTGTTTTATTCTACAGCTGCATCAAAGCAACTACCTCAAAATTTACAAAACAGTTCATAGAGCCCCCCGGTAATTGAAGTA	TAACTTCCAGGTGATCAGGAAAGTCAAAATCTAAGAAACACAAAAAAGCATTACTTTGCAATGATTATTTTTATTTCTTGCTTTGAAGGAAAGATGAAAAGCTATTTAGTTAGGTGTTCTTGTTTTATTCTACAGCTGCATCAAAGCAACTACCTCAAAATTTACAAAACAGTTCATAGAGCCCCCCGGTAATTGAAGTA
chr13:72366606:T:G	TGGAATCCAGACAGCAGGAAAAAAACAAGATGGATGATTATCAATCAGCCTTTACATTATTCTGAAGATGGTGGCTAACGGTTCCTATTTTCCTCAAAGTCAAAGGATACTTTTAGTTTTGATAATAGACAATAAATTCTGAAAATAATTTTATACAATACAGGGTGAACAAAAAATATTGTCAAACTCAACTTGTAAAA	TGGAATCCAGACAGCAGGAAAAAAACAAGATGGATGATTATCAATCAGCCTTTACATTATTCTGAAGATGGTGGCTAACGGTTCCTATTTTCCTCAAAGGCAAAGGATACTTTTAGTTTTGATAATAGACAATAAATTCTGAAAATAATTTTATACAATACAGGGTGAACAAAAAATATTGTCAAACTCAACTTGTAAAA
chr13:72366685:T:C	GGTTCCTATTTTCCTCAAAGTCAAAGGATACTTTTAGTTTTGATAATAGACAATAAATTCTGAAAATAATTTTATACAATACAGGGTGAACAAAAAATATTGTCAAACTCAACTTGTAAAAATTTAAAATTGAGATGTTAAATTGAGAGTTCAACCTGGTCAGATGTTTGTATATGATCAATCCGTGGTCACTGTATGTT	GGTTCCTATTTTCCTCAAAGTCAAAGGATACTTTTAGTTTTGATAATAGACAATAAATTCTGAAAATAATTTTATACAATACAGGGTGAACAAAAAATACTGTCAAACTCAACTTGTAAAAATTTAAAATTGAGATGTTAAATTGAGAGTTCAACCTGGTCAGATGTTTGTATATGATCAATCCGTGGTCACTGTATGTT
chr13:72365249:C:T	GAAATATCCAGTAACGAAACAGCTGACTGAAACCCTGACATGACAACGATTTTTAGATACTTCCCAAGATAGCATTTCTGTGTATTAATGTACAATGGGCCAAAATTATCAGAAGCATATTACAGTGATCTTCCTTTAGTCAAATCTAGATTCTTTAGGACTAACTCTCTTTACTTACACCTAAAAGTGTGCCATGTGCA	GAAATATCCAGTAACGAAACAGCTGACTGAAACCCTGACATGACAACGATTTTTAGATACTTCCCAAGATAGCATTTCTGTGTATTAATGTACAATGGGTCAAAATTATCAGAAGCATATTACAGTGATCTTCCTTTAGTCAAATCTAGATTCTTTAGGACTAACTCTCTTTACTTACACCTAAAAGTGTGCCATGTGCA
chr14:68021117:G:C	GGATTGATCAGTTCACTGGTAAATATCAGCTAGGGTCCAGGCTGAAGGGAGAAGGTTGAGTAGCCAGAGAAGAGGCCAAATCCTTAGAGAGGAGGTTGGGCTGGAACTTGGGAAGTGAGGGGCACTGGGCCTGTCCAGCCTCGTGGAAGGCGTGGCTGGGATGCAACGCCTCTGGGACATGTATGATGCATATGTGTTAC	GGATTGATCAGTTCACTGGTAAATATCAGCTAGGGTCCAGGCTGAAGGGAGAAGGTTGAGTAGCCAGAGAAGAGGCCAAATCCTTAGAGAGGAGGTTGGCCTGGAACTTGGGAAGTGAGGGGCACTGGGCCTGTCCAGCCTCGTGGAAGGCGTGGCTGGGATGCAACGCCTCTGGGACATGTATGATGCATATGTGTTAC
chr14:68028494:G:A	GGCAACATAGCGAGAGCTTGTCTCTACAAAAAAATAAACGAAATTAACTGGGCCTGGTGGTGTGTGTCTATGGTCCCAGCTACTCAGGAGGCTGAGGTGGGAGGATCAGTTGGGCCTGGGAGGTCAAGGCTGCAGTGAGCCAAAATTGCTCCACTGCAATTCAGTCTGGCCAACAGAGCAAGACCCTGTCTCAAAAAAAA	GGCAACATAGCGAGAGCTTGTCTCTACAAAAAAATAAACGAAATTAACTGGGCCTGGTGGTGTGTGTCTATGGTCCCAGCTACTCAGGAGGCTGAGGTGAGAGGATCAGTTGGGCCTGGGAGGTCAAGGCTGCAGTGAGCCAAAATTGCTCCACTGCAATTCAGTCTGGCCAACAGAGCAAGACCCTGTCTCAAAAAAAA
chr14:68029313:G:A	CTCAGAGAGGGATGCTCCCTGGGACAAAGACCTCTGCCAGGGAAGGTGGTCCTGGCAGCAGTCTGACCCTACCAAAGGTGCGGGCTCCTGGCACCCCGCGGGACAGCATCCAGTTGGCCAAAAGGCACCACAGCCAGCCCCAGGTGGGCCATGGGCACTTTGGCCGTGTGGTGAACATTGAGACTGAGGCCTTCTCAGCC	CTCAGAGAGGGATGCTCCCTGGGACAAAGACCTCTGCCAGGGAAGGTGGTCCTGGCAGCAGTCTGACCCTACCAAAGGTGCGGGCTCCTGGCACCCCGCAGGACAGCATCCAGTTGGCCAAAAGGCACCACAGCCAGCCCCAGGTGGGCCATGGGCACTTTGGCCGTGTGGTGAACATTGAGACTGAGGCCTTCTCAGCC
chr14:68033864:GTGTTCC:G	TCCTGTTTGCAATCCCCTTTGTAACTTGCTCCTGGGGAAAACAAGACACAATGCTAGCTCCTTCCCAGGCCCCTGAGGCATGATCACTCGTGTTCCGTGTTCCGGGGAGAGCTTAAGAAATCACAGTGGCCAGAAGCCCAGCCTCTCTCTCTCCCAGGCAGGACCAATGGGGCAGTAACCATCTGGGGAGGGCGGTGGGG	TCCTGTTTGCAATCCCCTTTGTAACTTGCTCCTGGGGAAAACAAGACACAATGCTAGCTCCTTCCCAGGCCCCTGAGGCATGATCACTCGTGTTCCGGGGGAGAGCTTAAGAAATCACAGTGGCCAGAAGCCCAGCCTCTCTCTCTCCCAGGCAGGACCAATGGGGCAGTAACCATCTGGGGAGGGCGGTGGGG
chr14:68033855:TCGTGTTC:T	AGATCTCATCCTGTTTGCAATCCCCTTTGTAACTTGCTCCTGGGGAAAACAAGACACAATGCTAGCTCCTTCCCAGGCCCCTGAGGCATGATCACTCGTGTTCCGTGTTCCGGGGAGAGCTTAAGAAATCACAGTGGCCAGAAGCCCAGCCTCTCTCTCTCCCAGGCAGGACCAATGGGGCAGTAACCATCTGGGGAGGG	AGATCTCATCCTGTTTGCAATCCCCTTTGTAACTTGCTCCTGGGGAAAACAAGACACAATGCTAGCTCCTTCCCAGGCCCCTGAGGCATGATCACTCGTGTTCCGGGGAGAGCTTAAGAAATCACAGTGGCCAGAAGCCCAGCCTCTCTCTCTCCCAGGCAGGACCAATGGGGCAGTAACCATCTGGGGAGGG
chr14:68033281:GC:G	CGGGTACAGTGGCTCACACCTGTAATCCCAGCACTTTGGGAGGCAGAAGCAGGTAGACTGCTTGAACTCAGAAGTTCAAGACCAACCTGGGCAACACGGCGAAACCCCATGTCTACCAAAAAAGATACAAAAATTAGCTGAGCATGGTGGCACATGCCGGTAGTCCCAGCTACTCAGGAGGCTTAAGTGGAAGTTAAGTT	CGGGTACAGTGGCTCACACCTGTAATCCCAGCACTTTGGGAGGCAGAAGCAGGTAGACTGCTTGAACTCAGAAGTTCAAGACCAACCTGGGCAACACGGGAAACCCCATGTCTACCAAAAAAGATACAAAAATTAGCTGAGCATGGTGGCACATGCCGGTAGTCCCAGCTACTCAGGAGGCTTAAGTGGAAGTTAAGTT
chr14:68028125:G:A	GGGAGACCTAGGCGGGTGGATTGCTCGACACTAGGAGTTTGAGACCAACCTGGCCAACATGGCAAATCTCTGTCTCTACAAAAAATACAAAAATTAGCCGGGCATAGTGGCGTGCACCTGTAGTCCCAGCTACTCGGGAGGCTGAGGTGGGAGGCTAAGGTGGGAGGATGGTTTGAGCCCTGGTGGCAGAGGTTGCAGTG	GGGAGACCTAGGCGGGTGGATTGCTCGACACTAGGAGTTTGAGACCAACCTGGCCAACATGGCAAATCTCTGTCTCTACAAAAAATACAAAAATTAGCCAGGCATAGTGGCGTGCACCTGTAGTCCCAGCTACTCGGGAGGCTGAGGTGGGAGGCTAAGGTGGGAGGATGGTTTGAGCCCTGGTGGCAGAGGTTGCAGTG
chr14:68025116:C:G	CCATGTAGGAGAAGCCGATCCTGGTGGTGCCTTCCAACCATAATGGGCAGATTCATGTTTACCCATCAGCATTAACCCAATAGGCCCTTAATGGAGGTGCCTTTGTATGCTGTGGGGTACCATGTGCTCCTGAAAATTGATGGAAGAATAGAATTTTGACACATGGAATCTCTGATCAATTCTTCCATTGATTTTAGACA	CCATGTAGGAGAAGCCGATCCTGGTGGTGCCTTCCAACCATAATGGGCAGATTCATGTTTACCCATCAGCATTAACCCAATAGGCCCTTAATGGAGGTGGCTTTGTATGCTGTGGGGTACCATGTGCTCCTGAAAATTGATGGAAGAATAGAATTTTGACACATGGAATCTCTGATCAATTCTTCCATTGATTTTAGACA
chr14:68021786:C:T	TGGTGCCATCTCAGCTCACTACAGCTTCAACCTCCCAGGCTCAAGTGATCCGCCTGCCTCAGCCTCCTGAGTAGCTGGGACTACAGGCGCACACCGCCACGCTCAGCTAATTAAAAAAGAAAAATTTTAGTAGAGATGAGGTCTTGATATGTTGCCCAGGCTGGTCTTGAACTCCAGGGCTCAAGTGATCTTCCCGCCTT	TGGTGCCATCTCAGCTCACTACAGCTTCAACCTCCCAGGCTCAAGTGATCCGCCTGCCTCAGCCTCCTGAGTAGCTGGGACTACAGGCGCACACCGCCATGCTCAGCTAATTAAAAAAGAAAAATTTTAGTAGAGATGAGGTCTTGATATGTTGCCCAGGCTGGTCTTGAACTCCAGGGCTCAAGTGATCTTCCCGCCTT
chr14:68024134:A:T	ACTCTGAGGGGAGCCTGCACCGGAAATACCAAGAATTGCTGAAAGCCATAAAGGGCAAAGATGAGCTCATCAGCCAGCTAGAGGCTCAGCTGGAGAAGCAGGTAAGGGCTCATGCGCAAGGGAGCACCATGCCCTCTTCGACATCTGTACTGCTGGCCCCCAGCTTCCTGAGCTGTTCCGCTCAAGCCCTCTAGTGCTGG	ACTCTGAGGGGAGCCTGCACCGGAAATACCAAGAATTGCTGAAAGCCATAAAGGGCAAAGATGAGCTCATCAGCCAGCTAGAGGCTCAGCTGGAGAAGCTGGTAAGGGCTCATGCGCAAGGGAGCACCATGCCCTCTTCGACATCTGTACTGCTGGCCCCCAGCTTCCTGAGCTGTTCCGCTCAAGCCCTCTAGTGCTGG
chr14:68022414:C:T	GTAGAGAGGACAGCAGCCACGGGCTCTTCACCTGCCCCATGAACTCAGGATTAGGGAGCTGAGAGTTGCCTTGAAAATCCTTACCCTGACACTCTCGAGCCACTTGAGATGGGCACTTGAAGTCTGGCCTGTGTGCAGTGTGTGCACAGTTCTCTAAAGTGGCCTTGATGCCGTGTTCACAGTAGGGACATGGCACCTAC	GTAGAGAGGACAGCAGCCACGGGCTCTTCACCTGCCCCATGAACTCAGGATTAGGGAGCTGAGAGTTGCCTTGAAAATCCTTACCCTGACACTCTCGAGTCACTTGAGATGGGCACTTGAAGTCTGGCCTGTGTGCAGTGTGTGCACAGTTCTCTAAAGTGGCCTTGATGCCGTGTTCACAGTAGGGACATGGCACCTAC
chr14:93407248:A:G	GCCAGGCAGCCTCCTTCCCGGGCTCCAGGGAGCAGCAGTGCTGGCTTAGGGGAAGGAGACCGCTGTGCAGGGCTAAATGGGACGTGTGTTGGGGGGCCCAGAGGACGCCCAGCTTCCTTTCCTTCCCTTTAGTGAGGGAGCACAGCCCAGACCCCAGCGCGGAACTCCCCTGAGGGGTCTGTGGCCTCCTCTGGCTGTGG	GCCAGGCAGCCTCCTTCCCGGGCTCCAGGGAGCAGCAGTGCTGGCTTAGGGGAAGGAGACCGCTGTGCAGGGCTAAATGGGACGTGTGTTGGGGGGCCCGGAGGACGCCCAGCTTCCTTTCCTTCCCTTTAGTGAGGGAGCACAGCCCAGACCCCAGCGCGGAACTCCCCTGAGGGGTCTGTGGCCTCCTCTGGCTGTGG
chr14:93407486:C:T	CTAACAAAGCCTTGGTGGAGACCAGTAGGAGGAAAAACAAGGAAGGGGCAGGTCAGGGAGTGGGGAGTCAGGCAGAAGGGAAGCCACTCTCACATGCACCGATCAGCCTCCCACAGCCCGACATGGGCAGGCTTCCCCCAAGGGTCCCGGTCCACAGTGGCCATGGAGACCAACAGACAGGGATGTGCACAGACACTGGC	CTAACAAAGCCTTGGTGGAGACCAGTAGGAGGAAAAACAAGGAAGGGGCAGGTCAGGGAGTGGGGAGTCAGGCAGAAGGGAAGCCACTCTCACATGCACTGATCAGCCTCCCACAGCCCGACATGGGCAGGCTTCCCCCAAGGGTCCCGGTCCACAGTGGCCATGGAGACCAACAGACAGGGATGTGCACAGACACTGGC
chr14:93407301:C:A	AGGAGACCGCTGTGCAGGGCTAAATGGGACGTGTGTTGGGGGGCCCAGAGGACGCCCAGCTTCCTTTCCTTCCCTTTAGTGAGGGAGCACAGCCCAGACCCCAGCGCGGAACTCCCCTGAGGGGTCTGTGGCCTCCTCTGGCTGTGGGGAGGGAGGGGTTAGCTGCACACCAGGCAGGGTGGGGGCTAACAAAGCCTTGG	AGGAGACCGCTGTGCAGGGCTAAATGGGACGTGTGTTGGGGGGCCCAGAGGACGCCCAGCTTCCTTTCCTTCCCTTTAGTGAGGGAGCACAGCCCAGACACCAGCGCGGAACTCCCCTGAGGGGTCTGTGGCCTCCTCTGGCTGTGGGGAGGGAGGGGTTAGCTGCACACCAGGCAGGGTGGGGGCTAACAAAGCCTTGG
chr14:93406702:A:G	CTTAAGACACAAAAACATACTTGTGGGGGCTGATGCCTCTCACCCAGCACCCCACATCTTCCAGGACTGCAGAGGCTTCTCCCCAACCCTTTTCTCTGCAGAGGGGGCTGCCTGGATCAGGGGTCAGACGGCAGAGCCAGTGCTTTGCTGCCAAGGTGATGGGGTGAGTCTGAGGTGTGCAGAAGCGATGGGGGGCGGGT	CTTAAGACACAAAAACATACTTGTGGGGGCTGATGCCTCTCACCCAGCACCCCACATCTTCCAGGACTGCAGAGGCTTCTCCCCAACCCTTTTCTCTGCGGAGGGGGCTGCCTGGATCAGGGGTCAGACGGCAGAGCCAGTGCTTTGCTGCCAAGGTGATGGGGTGAGTCTGAGGTGTGCAGAAGCGATGGGGGGCGGGT
chr14:93395407:A:G	GGACTGGAACCCACGTTGCCTGAGACCAGGGCTGGGCATGCTCCCTGGCCCACAGCTGCCCAGGAAAGCCCATTGTTGGGGAAGAAATGAGCTGGGCTAACTGAGGGGCCAACATCAGGAATAAGGCACAGGTGTGGGGACAGTCAGAGGAGGCAGCGGCGGCGGGGGGAGAGGGGTCTCTGGGTCATGGCTGCAGGCGC	GGACTGGAACCCACGTTGCCTGAGACCAGGGCTGGGCATGCTCCCTGGCCCACAGCTGCCCAGGAAAGCCCATTGTTGGGGAAGAAATGAGCTGGGCTAGCTGAGGGGCCAACATCAGGAATAAGGCACAGGTGTGGGGACAGTCAGAGGAGGCAGCGGCGGCGGGGGGAGAGGGGTCTCTGGGTCATGGCTGCAGGCGC
chr14:93544174:C:T	AGGATTCGGCTCAGCATAGCCTCTCCAGGACGCCTCCTAACCTGGAAGAACTTAAGGCTACCACTGTCTCGGCCCTTTGTTCTGGGGTATTGATTGCTACGAGCCAGGGACAAGCACTGGTGTAGGGCCACCAGGACCTGCAGGGACCGAGGCACCCAAGACAGCATACTGTGCACATTGTGCTGGGAAGAAAGGCCTCC	AGGATTCGGCTCAGCATAGCCTCTCCAGGACGCCTCCTAACCTGGAAGAACTTAAGGCTACCACTGTCTCGGCCCTTTGTTCTGGGGTATTGATTGCTATGAGCCAGGGACAAGCACTGGTGTAGGGCCACCAGGACCTGCAGGGACCGAGGCACCCAAGACAGCATACTGTGCACATTGTGCTGGGAAGAAAGGCCTCC
chr14:93407062:A:G	TCACCTAGGTGACTTTATGGAAAGGCAGGCTGCATCCCAGGGGTTAGGGCACAAAGCCAGCCCTGTGGTGCTCTCTGATCTCAAATGTCCACTAGAGACAAGGGGGTGGAGGCCCAAAGACCTGGAATGATTTGCCCAAATCACAGCACAAATCCTCAGCACAGGCGCCATCGGCTCGGGCCTCCAGCCAGGCAGCCTCC	TCACCTAGGTGACTTTATGGAAAGGCAGGCTGCATCCCAGGGGTTAGGGCACAAAGCCAGCCCTGTGGTGCTCTCTGATCTCAAATGTCCACTAGAGACGAGGGGGTGGAGGCCCAAAGACCTGGAATGATTTGCCCAAATCACAGCACAAATCCTCAGCACAGGCGCCATCGGCTCGGGCCTCCAGCCAGGCAGCCTCC
chr14:93401178:A:G	TCTGGCTTACTGTGCCTTCCATGCCACTGGCCAGGCTGGCCCGAGTGAACCCCAATGTCTCTCCTAGGACCAGGAGCTGGAGAGCCTGTCGGCCATTGAAGCAGAGCTGGAGAAAGTGGCCCACCAGCTGCAGGCACTACGGCGGGGCTGAGACACCGGCTGGCAGGGCTGGCCCCAGGGCACCCTGTGGCCCTGGCTCT	TCTGGCTTACTGTGCCTTCCATGCCACTGGCCAGGCTGGCCCGAGTGAACCCCAATGTCTCTCCTAGGACCAGGAGCTGGAGAGCCTGTCGGCCATTGAGGCAGAGCTGGAGAAAGTGGCCCACCAGCTGCAGGCACTACGGCGGGGCTGAGACACCGGCTGGCAGGGCTGGCCCCAGGGCACCCTGTGGCCCTGGCTCT
chr14:93394280:G:A	ACAGTGAATAGAGACATGCCAGGTGCAGCTTCCCTAAAACCCACGGCCTCTGCAGTTCAGTCATTTTAGGAAATACCTTTATGAAGTAGTGAGCCACTCGTCACTGATGATATTCAAGCCAAGCCTGGACAGGATACTGGAGTGGAGGGTTAAGCTGCCATCTTCCCACAGTTAGCCTCTATGCCCAGCCCCCCAGCTCC	ACAGTGAATAGAGACATGCCAGGTGCAGCTTCCCTAAAACCCACGGCCTCTGCAGTTCAGTCATTTTAGGAAATACCTTTATGAAGTAGTGAGCCACTCATCACTGATGATATTCAAGCCAAGCCTGGACAGGATACTGGAGTGGAGGGTTAAGCTGCCATCTTCCCACAGTTAGCCTCTATGCCCAGCCCCCCAGCTCC
chr14:93393300:A:G	ACAGTTGAAGGGGTTGTAGCCCAGGTGCTTACAGACTGGCAGAGGGGATGCATATGAACACAGTTAACTAGAACTCTGGGCAAAATAAAACCAGGGCTGAAACAGCAAGCCCCCAGACTGTGAGCTCCCTATGGACAAAGATTTTGTGTGCTGTATCCCAGTGCCTAGAACAGCCTCTGGCCTCTGCAGACACCCTCTAG	ACAGTTGAAGGGGTTGTAGCCCAGGTGCTTACAGACTGGCAGAGGGGATGCATATGAACACAGTTAACTAGAACTCTGGGCAAAATAAAACCAGGGCTGGAACAGCAAGCCCCCAGACTGTGAGCTCCCTATGGACAAAGATTTTGTGTGCTGTATCCCAGTGCCTAGAACAGCCTCTGGCCTCTGCAGACACCCTCTAG
chr14:93391377:T:A	GAGGGTCAGAGAAATTTCTACTCCCCACCTTCCCAGAAACTATTCTCTTCCACTAGACACCACAGTTAAAATCCAAACCATCCAAGAGATTCCAACCTCTGTTTGCTCAATTATATTTCCTATGTTTTAGTTGCAGATAGGACAGAATTTAAACCTCTACCACTCATTCTAGCTGTGTGACCTTGGGAAAATTCCTTAAT	GAGGGTCAGAGAAATTTCTACTCCCCACCTTCCCAGAAACTATTCTCTTCCACTAGACACCACAGTTAAAATCCAAACCATCCAAGAGATTCCAACCTCAGTTTGCTCAATTATATTTCCTATGTTTTAGTTGCAGATAGGACAGAATTTAAACCTCTACCACTCATTCTAGCTGTGTGACCTTGGGAAAATTCCTTAAT
chr14:93392834:C:A	TGACACATGGTAAGCACTGTGTTAAGGGTTTTCTATTATCATTGCTATCACTGTCTGGCTAAGAAAGCAGAGCTGTGTCCCTGAGCCAGGGATCATGGACTCCCAAAGACAAAAGCAAATACCCTCTGTCCTCACTAGAAATTCACCCTAGAGCCTCCAGGGACTGAGCCCCATGCTCAAACCAGCCCCAACCTGCCCCT	TGACACATGGTAAGCACTGTGTTAAGGGTTTTCTATTATCATTGCTATCACTGTCTGGCTAAGAAAGCAGAGCTGTGTCCCTGAGCCAGGGATCATGGAATCCCAAAGACAAAAGCAAATACCCTCTGTCCTCACTAGAAATTCACCCTAGAGCCTCCAGGGACTGAGCCCCATGCTCAAACCAGCCCCAACCTGCCCCT
chr14:96905843:T:C	GTAATCCCGGCACTTTGGGAGGCCAAGGCAGGCGGATCACAAGGTCAGGAGATCAAGACTATCCTGGCTAACACGGAGAAACCCCGTCTCTACTAAAAATACAAAAAATTAGCCGGGCATGGTGGCGGGAGCCTGTGGTCCCAGCTACTCGTTAGGCTGAAGTAGGAGAATGGTGTGAACCGAGGAGGCGGAGCTTGCAG	GTAATCCCGGCACTTTGGGAGGCCAAGGCAGGCGGATCACAAGGTCAGGAGATCAAGACTATCCTGGCTAACACGGAGAAACCCCGTCTCTACTAAAAACACAAAAAATTAGCCGGGCATGGTGGCGGGAGCCTGTGGTCCCAGCTACTCGTTAGGCTGAAGTAGGAGAATGGTGTGAACCGAGGAGGCGGAGCTTGCAG
chr14:96916228:C:T	CCTCTAACAGTGTATCAGTAAAAATACTGGCCCTGGGAAAATCCAGAAAATACCCAGAGAAAATGCATACCTAACCAAGGACTTAACGGTTAGTATATGCGGTGTTTTTTTTTTTTTAACTATCTTTCTCAATAATATGGAGTATTGTTATTTTTTTAATATCAGATAGGTTTTGGCTAAATAACATTGATCTGTGAGGG	CCTCTAACAGTGTATCAGTAAAAATACTGGCCCTGGGAAAATCCAGAAAATACCCAGAGAAAATGCATACCTAACCAAGGACTTAACGGTTAGTATATGTGGTGTTTTTTTTTTTTTAACTATCTTTCTCAATAATATGGAGTATTGTTATTTTTTTAATATCAGATAGGTTTTGGCTAAATAACATTGATCTGTGAGGG
chr14:96908308:G:T	GCTACCCTATTTCGCCTGCACACCTGCCATCACCCCTCTGTCCCCACTGGACTCTCCTTCCCGCCACTTCTCCACAAGGCAACAAAAGCAAGCCTGCTGGTGTCACATCACTGCTTAGAACCCTTCAATACTTTCTGAAAGTCCAAAATATCTTACAAGACCCAGTGGTCTACTGTGACCCCTACCCCTACCTCTTTCAC	GCTACCCTATTTCGCCTGCACACCTGCCATCACCCCTCTGTCCCCACTGGACTCTCCTTCCCGCCACTTCTCCACAAGGCAACAAAAGCAAGCCTGCTGTTGTCACATCACTGCTTAGAACCCTTCAATACTTTCTGAAAGTCCAAAATATCTTACAAGACCCAGTGGTCTACTGTGACCCCTACCCCTACCTCTTTCAC
chr14:96911346:C:T	GTTTCACCATGTTGGTCAGGCTGGTCTCGAACTCCTGATCTCAGGTGATCCATCCGCCTCAGCCTTCCAAAGTGCTGGGATTACAGGCGTGAGCCACCACGCCCAGCCCCATTAGTTATCTTTATGTTGTTCTCCTTGTCCCTGCCTTACAAGGAAACTAACTTTGAAATGACCAATGTGCTTTTTGTTCTTTGTTTCTG	GTTTCACCATGTTGGTCAGGCTGGTCTCGAACTCCTGATCTCAGGTGATCCATCCGCCTCAGCCTTCCAAAGTGCTGGGATTACAGGCGTGAGCCACCATGCCCAGCCCCATTAGTTATCTTTATGTTGTTCTCCTTGTCCCTGCCTTACAAGGAAACTAACTTTGAAATGACCAATGTGCTTTTTGTTCTTTGTTTCTG
chr14:96901816:C:T	AGAAATGTGACTGAGCTGGTGTTCTAGATGCAAGACAAAGTCCCCCCTACTCTTCCCTCTCTGCTCCTCAAGCAGAAGGAAGGAGTCTCTTCGGAGCCACGAGCCATGCAGCTTGGGGTTAGAGGAGAGGTGGTACCAGTTCTTCCTTGGCTGCTCCAGCTGGTGTCTCAGTATGTTGCATGCCCTCCCCAGTCCACTGT	AGAAATGTGACTGAGCTGGTGTTCTAGATGCAAGACAAAGTCCCCCCTACTCTTCCCTCTCTGCTCCTCAAGCAGAAGGAAGGAGTCTCTTCGGAGCCATGAGCCATGCAGCTTGGGGTTAGAGGAGAGGTGGTACCAGTTCTTCCTTGGCTGCTCCAGCTGGTGTCTCAGTATGTTGCATGCCCTCCCCAGTCCACTGT
chr14:96886647:A:G	GTATGGTTGGATGTGGTGGTTCACGCCTGTAATCCCAGCACTTTGGGAGGCTGAGGTGGGCAGATCACCTGAGGTCAGGAGTTCCATACCAGCCTGGCCAACATGGCAAAAACCTGTCTACTAAAAATACAAAAATTAGCCAGGTGTGGTGGCACGCACCTGTAATCTCAGCTACTTGGGAGGCTGAGGCAGGAGAATCA	GTATGGTTGGATGTGGTGGTTCACGCCTGTAATCCCAGCACTTTGGGAGGCTGAGGTGGGCAGATCACCTGAGGTCAGGAGTTCCATACCAGCCTGGCCGACATGGCAAAAACCTGTCTACTAAAAATACAAAAATTAGCCAGGTGTGGTGGCACGCACCTGTAATCTCAGCTACTTGGGAGGCTGAGGCAGGAGAATCA
chr14:96927027:C:T	GCCATCACTGGTCTTCTGGTACTCCACCCCTTTGCCATAGAGGTTGTCCTCTTCCCAGCTACTCACCTCCACCTGGGTTGGAGACCTAGTTTCCCTCTCCTAACTTCATCCCATTCCCTACCAGGTGTCCATGTCACCCATGTTCCACTCAGGGAGCACGCGACTGACCGGGGCTATTTGCCATTGGCCAGCTTAAGGAG	GCCATCACTGGTCTTCTGGTACTCCACCCCTTTGCCATAGAGGTTGTCCTCTTCCCAGCTACTCACCTCCACCTGGGTTGGAGACCTAGTTTCCCTCTCTTAACTTCATCCCATTCCCTACCAGGTGTCCATGTCACCCATGTTCCACTCAGGGAGCACGCGACTGACCGGGGCTATTTGCCATTGGCCAGCTTAAGGAG
chr14:96919005:T:C	GCCTGCGTTGGCCTCCCAAAGTGCTGGGATTACATGCTTGAGCCACCGTGCCTGGCTGCATCAACTTTTTCTTTTTCTTTCTTTCTTTCTTTTCTTTTCTTTTTTTTTGAGACAGAGTCTTGCTCCATAGCCCAGGCTGCAGGGCAGTGGCAGGATCTCGGCTCACTGCAACCTCTGCCTCCCAGGTTCAAGTGCCTCAG	GCCTGCGTTGGCCTCCCAAAGTGCTGGGATTACATGCTTGAGCCACCGTGCCTGGCTGCATCAACTTTTTCTTTTTCTTTCTTTCTTTCTTTTCTTTTCCTTTTTTTTGAGACAGAGTCTTGCTCCATAGCCCAGGCTGCAGGGCAGTGGCAGGATCTCGGCTCACTGCAACCTCTGCCTCCCAGGTTCAAGTGCCTCAG
chr14:96933129:A:G	ACATTCTTCATGACTAGCTCATTGGTGAACTGTCAGGATTAACATGAAAAATACACGGCCGGAGAGAGTTGCCCATTTTCCTAATAGAAAACAACCCTCATTTTTCACTAACGTCATGTAGAAACTCCATACCATTAACAAGCCTTTAGATCACCAACTTTGTTTTGGCCTTATTAAAATGCTGGCTTGATTTATGGTAT	ACATTCTTCATGACTAGCTCATTGGTGAACTGTCAGGATTAACATGAAAAATACACGGCCGGAGAGAGTTGCCCATTTTCCTAATAGAAAACAACCCTCGTTTTTCACTAACGTCATGTAGAAACTCCATACCATTAACAAGCCTTTAGATCACCAACTTTGTTTTGGCCTTATTAAAATGCTGGCTTGATTTATGGTAT
chr14:96931102:A:C	TATGCTATGTTACTATTGATTTCAGTGAGAATTTACAAGTGTACTATTATCTTTAAAGCAAAACCTATTCTTAAACTAAGAATGCTTTTTGTTCTCAAAATATCAGGACATTTCTATAAGTTCTGGGTCTTTAGTTAGTTAGCATCATTAACTCAGTCCCTCAACCATAAATATCTTGTGACCAAAAGTGCTCAACCCCC	TATGCTATGTTACTATTGATTTCAGTGAGAATTTACAAGTGTACTATTATCTTTAAAGCAAAACCTATTCTTAAACTAAGAATGCTTTTTGTTCTCAAACTATCAGGACATTTCTATAAGTTCTGGGTCTTTAGTTAGTTAGCATCATTAACTCAGTCCCTCAACCATAAATATCTTGTGACCAAAAGTGCTCAACCCCC
chr14:96932075:G:A	TTTATGTAAAAGGATTAAAATAAAATCCTTTTATTTTACCTGGTGAATGGTTTATCCAAGTATTCAAGTAGGTGAGTAAAAGAACCAAAGAGGCCAGGCGCAGTGGCTCACGCCTATAATCCCAGCACTTTGGGAGGCCGAGGCAGGCAGATCATGAGGTGAGGAGTTCAAAACCAGCCTGGCCAAGATGGTGAAACCCT	TTTATGTAAAAGGATTAAAATAAAATCCTTTTATTTTACCTGGTGAATGGTTTATCCAAGTATTCAAGTAGGTGAGTAAAAGAACCAAAGAGGCCAGGCACAGTGGCTCACGCCTATAATCCCAGCACTTTGGGAGGCCGAGGCAGGCAGATCATGAGGTGAGGAGTTCAAAACCAGCCTGGCCAAGATGGTGAAACCCT
chr14:96919620:G:A	AGCATCTAAGATCCTCATGGTGGCTGTACTGGGAGGTTATCCTGAGATATACACCAACCCAACCTCAGAGGTTAGACTAATGTCCTCTCTAGGTCAACTGTAACAACAACACACAGAGTAGAAATATGACAAGACACTTTGAAGAGACCGTATGGTTCCCGATGAGCAAGACTGGACAAGAATATGATAGAAGGAATAGT	AGCATCTAAGATCCTCATGGTGGCTGTACTGGGAGGTTATCCTGAGATATACACCAACCCAACCTCAGAGGTTAGACTAATGTCCTCTCTAGGTCAACTATAACAACAACACACAGAGTAGAAATATGACAAGACACTTTGAAGAGACCGTATGGTTCCCGATGAGCAAGACTGGACAAGAATATGATAGAAGGAATAGT
chr14:96929746:T:TA	GAATGCACTTGGAAGTCACCAAGCATGGCTTGACCACTTGCTTAGTTCCTGACTTCAGACCAGTCACTGCCTCTCTCTGAACCTGTTTCATCCTGTGTTAAAAAAAATAATAATAATAAGAGAGAGGAGCCGGGCGCGGTGGCTCACTCCTGTAATCCCAGCACTTTGGGAGGCCGAGGCGGGCGGATCACGAGGTCAG	GAATGCACTTGGAAGTCACCAAGCATGGCTTGACCACTTGCTTAGTTCCTGACTTCAGACCAGTCACTGCCTCTCTCTGAACCTGTTTCATCCTGTGTTAAAAAAAAATAATAATAATAAGAGAGAGGAGCCGGGCGCGGTGGCTCACTCCTGTAATCCCAGCACTTTGGGAGGCCGAGGCGGGCGGATCACGAGGTCAG
chr15:81150217:G:T	AGTGAATATATGATTATAAACTGTGTGAAGAAAATAACCAGGATGCTACAAAGGGTATTGAGGCAGGGACCTTCAGATGGGAAGAAGATGGTAGGAAAAGCATCTGTAAGAACAGGACTTTAGACTGGGACCTGAGGGTGAGTGGAGTAGGGAAAGCATTCCCGGCAGTAGGAGCAGCATGTGAAAAGTCCCTGGGGCAG	AGTGAATATATGATTATAAACTGTGTGAAGAAAATAACCAGGATGCTACAAAGGGTATTGAGGCAGGGACCTTCAGATGGGAAGAAGATGGTAGGAAAATCATCTGTAAGAACAGGACTTTAGACTGGGACCTGAGGGTGAGTGGAGTAGGGAAAGCATTCCCGGCAGTAGGAGCAGCATGTGAAAAGTCCCTGGGGCAG
chr15:81151809:T:C	GTTCATCACCTTTTGTTCTAAACCTGTGTCTGGATCTTGCCTCTCCTGAAGACATCTAGTTCTGGGAGCAGGAGGCATCTTGCTGGCAATGATGCCCTATCTGTCCCATCTCTCCTGCTGCTCCCAGCAGACTATGCCTTTGCCCAGGTCAGAAGGCCTTTGCCCCACAAGGCCCTTGTTTCCAGTTTCAAGGATGCCTC	GTTCATCACCTTTTGTTCTAAACCTGTGTCTGGATCTTGCCTCTCCTGAAGACATCTAGTTCTGGGAGCAGGAGGCATCTTGCTGGCAATGATGCCCTACCTGTCCCATCTCTCCTGCTGCTCCCAGCAGACTATGCCTTTGCCCAGGTCAGAAGGCCTTTGCCCCACAAGGCCCTTGTTTCCAGTTTCAAGGATGCCTC
chr16:20361950:C:T	AAGTCTCAAGTGCGATAGGAGGATTGAGATCACCTCTGACAGGTGCTACATTGCTTCCCCCACACATTCACACATACACGTGCATACACACATATACAACGCACACACACTTTTCACTTACTTGCTTCTGAGGTGTCAGTGGCTGCAGTTGTGATGAACCAAGAGGCCACCACCACCATCAGCATCCAAGTCAGAGATGG	AAGTCTCAAGTGCGATAGGAGGATTGAGATCACCTCTGACAGGTGCTACATTGCTTCCCCCACACATTCACACATACACGTGCATACACACATATACAATGCACACACACTTTTCACTTACTTGCTTCTGAGGTGTCAGTGGCTGCAGTTGTGATGAACCAAGAGGCCACCACCACCATCAGCATCCAAGTCAGAGATGG
chr16:20366731:C:CT	TAGGACAGTGCACAATAAATATTTGTTTTTGAACGAACCTTAATCTCTCAGCACTTCGCTCTTGAAACACTCTTCTTTCTTTCTTTCTTTTTCTTCTTCTTTTTTTTTTTTTTAATGGAGTCTTGCTCTGTCACCCAGGTTGGAGTGCAGTGGCTCAGTCTTGGCTCACTGCAACCTCCACCTCCCAAGTTCAAGTGAT	TAGGACAGTGCACAATAAATATTTGTTTTTGAACGAACCTTAATCTCTCAGCACTTCGCTCTTGAAACACTCTTCTTTCTTTCTTTCTTTTTCTTCTTCTTTTTTTTTTTTTTTAATGGAGTCTTGCTCTGTCACCCAGGTTGGAGTGCAGTGGCTCAGTCTTGGCTCACTGCAACCTCCACCTCCCAAGTTCAAGTGAT
chr16:20366507:T:C	GCCTTTTCCCTTGCTCTCTTTGCTTCCTGACCGACCCTGGTACTTCCCAGCAGCTCTTCCTCTCCCTTCAGCCCCTCTGCCCAGTGTGGTGTGTCCCCTTCTCTTGGGATCTGTGAGTATAACAAGTTGTCAGTGGCCATAATTTCCTGCTCTGTTGCTCATCAAGTTCACCAAAGACATCCATGTTACCAAATTCAATC	GCCTTTTCCCTTGCTCTCTTTGCTTCCTGACCGACCCTGGTACTTCCCAGCAGCTCTTCCTCTCCCTTCAGCCCCTCTGCCCAGTGTGGTGTGTCCCCTCCTCTTGGGATCTGTGAGTATAACAAGTTGTCAGTGGCCATAATTTCCTGCTCTGTTGCTCATCAAGTTCACCAAAGACATCCATGTTACCAAATTCAATC
chr16:20365234:G:C	TTGTTACATATGTATACATGTGCCATGTTGATGTGCTGCACCCATTAACTTGTCATTTACATTAGGTATAACTCCTAATGCTATCCCTCCCCGCTCCCCGCATCCCACAATAGGCCCCTGGGTGTGATGTTCCCCTTCCTGTGTCCAAGTGCTCTCATTGTTCAATTCCCACCTGTGAGTGAGAACATGCGGTGTTTGGT	TTGTTACATATGTATACATGTGCCATGTTGATGTGCTGCACCCATTAACTTGTCATTTACATTAGGTATAACTCCTAATGCTATCCCTCCCCGCTCCCCCCATCCCACAATAGGCCCCTGGGTGTGATGTTCCCCTTCCTGTGTCCAAGTGCTCTCATTGTTCAATTCCCACCTGTGAGTGAGAACATGCGGTGTTTGGT
chr16:20365082:C:CT	AAAGTCAGTGTGAGAGTGGCTGTCATCATGTTGAGAAAAATAAAATATGTGTGAACTTGGGCTGAGCAGGAAAATATCACCATGATCACTGCATTGATCTTTTTTTTTTTTATACTTTAAGTTTTAGGGTACAAGTGCACAACGTGCAGGTTTGTTACATATGTATACATGTGCCATGTTGATGTGCTGCACCCATTAA	AAAGTCAGTGTGAGAGTGGCTGTCATCATGTTGAGAAAAATAAAATATGTGTGAACTTGGGCTGAGCAGGAAAATATCACCATGATCACTGCATTGATCTTTTTTTTTTTTTATACTTTAAGTTTTAGGGTACAAGTGCACAACGTGCAGGTTTGTTACATATGTATACATGTGCCATGTTGATGTGCTGCACCCATTAA
chr16:20358347:C:CT	GCTGCAATTACTTTCTACCCTTTTCACATCAAGGAGACAGTCCCAGCTTGCCACTAATGTCTTTAATGCCATGTACTCACTAACTTCCCTCTCTCTCTCTTTTTTTTGAGACGGAGTTTCTCTCTTCGGCGACAAGCCCAGGCTGGAATGCAGAGGTGCCATCTTGGCTCACTGCAACCTCCGCATCCTGGGTTCAAGT	GCTGCAATTACTTTCTACCCTTTTCACATCAAGGAGACAGTCCCAGCTTGCCACTAATGTCTTTAATGCCATGTACTCACTAACTTCCCTCTCTCTCTCTTTTTTTTTGAGACGGAGTTTCTCTCTTCGGCGACAAGCCCAGGCTGGAATGCAGAGGTGCCATCTTGGCTCACTGCAACCTCCGCATCCTGGGTTCAAGT
chr16:20355811:A:G	GTCAGGAGTTCGAGACCAGCCTGTCCAATATGGTGAAACCCTGTCTCTACTAAAAATACAAAAAGTAGCCGGGCGTGGTGGTGGGTGCCTGTAATCCCAACTACTCGGGAGGCTGAGACAGGAGAATCGCTTGAACCCGGGAGGCAGAGCTTGCAATGAGCCAAGATCGTGCCACTGCACTTTAGCCTCGGCGACAGGGA	GTCAGGAGTTCGAGACCAGCCTGTCCAATATGGTGAAACCCTGTCTCTACTAAAAATACAAAAAGTAGCCGGGCGTGGTGGTGGGTGCCTGTAATCCCAGCTACTCGGGAGGCTGAGACAGGAGAATCGCTTGAACCCGGGAGGCAGAGCTTGCAATGAGCCAAGATCGTGCCACTGCACTTTAGCCTCGGCGACAGGGA
chr16:20967530:T:G	GTAGAGACAGGGTTTCACCATGATAGCCAGGCTGGCTTTGAACTCCTGACCTCAGGTGATCCACCCACCTCGGCCCCCCAAAGTGCTAGGATTTACAGGTGTGAGCCACTGCGCCCGGCCAGAGTTGCTAACGTTTAAAAACCTAAGGCTTTCTTTTACAGTTCTAGATTCCCATCTTCCCTTTAAAATTGTTAGAAAGT	GTAGAGACAGGGTTTCACCATGATAGCCAGGCTGGCTTTGAACTCCTGACCTCAGGTGATCCACCCACCTCGGCCCCCCAAAGTGCTAGGATTTACAGGGGTGAGCCACTGCGCCCGGCCAGAGTTGCTAACGTTTAAAAACCTAAGGCTTTCTTTTACAGTTCTAGATTCCCATCTTCCCTTTAAAATTGTTAGAAAGT
chr16:20357281:C:T	ATGAATTGCTTTCTTTATTTGAAGCTGATGTTTATTGAGCACTTACTGTGTGCAGTCACTGTCCTAATCACTTCAACACATTAACTCATTCAATCCTCTCAATACACCTGTGGAGTAGGTACTATTATTTCTCCACTTTACAGTTGATGAAACTGAGGCACAGCCAGGCTAAATAACTCCCCAAAGCTTCTATAACTAGG	ATGAATTGCTTTCTTTATTTGAAGCTGATGTTTATTGAGCACTTACTGTGTGCAGTCACTGTCCTAATCACTTCAACACATTAACTCATTCAATCCTCTTAATACACCTGTGGAGTAGGTACTATTATTTCTCCACTTTACAGTTGATGAAACTGAGGCACAGCCAGGCTAAATAACTCCCCAAAGCTTCTATAACTAGG
chr16:20361441:A:G	TATTTTAAAGATGAGGAGACTGAGGTTCAGAGGGATTAAGCCCCTTACTCCTTTGGTAAGAAGTAGAACCAGGATAAAAACGCAGATGGCAGGACCACAAAATATGTGCTTTTAACCAGGACACCGCAATAGTATTCATCGTGCCCCAACGTACTCCAGGGAGAAAATGAAAGTGGGGTGACAGCAAATCTCAACCCAAT	TATTTTAAAGATGAGGAGACTGAGGTTCAGAGGGATTAAGCCCCTTACTCCTTTGGTAAGAAGTAGAACCAGGATAAAAACGCAGATGGCAGGACCACAGAATATGTGCTTTTAACCAGGACACCGCAATAGTATTCATCGTGCCCCAACGTACTCCAGGGAGAAAATGAAAGTGGGGTGACAGCAAATCTCAACCCAAT
chr16:20361491:C:T	CTTTGGTAAGAAGTAGAACCAGGATAAAAACGCAGATGGCAGGACCACAAAATATGTGCTTTTAACCAGGACACCGCAATAGTATTCATCGTGCCCCAACGTACTCCAGGGAGAAAATGAAAGTGGGGTGACAGCAAATCTCAACCCAATGGAATGACCTCTTAAAGTTGAAAGGGAAGGTGTTTGGATCCTCCTGCATG	CTTTGGTAAGAAGTAGAACCAGGATAAAAACGCAGATGGCAGGACCACAAAATATGTGCTTTTAACCAGGACACCGCAATAGTATTCATCGTGCCCCAATGTACTCCAGGGAGAAAATGAAAGTGGGGTGACAGCAAATCTCAACCCAATGGAATGACCTCTTAAAGTTGAAAGGGAAGGTGTTTGGATCCTCCTGCATG
chr16:20367130:A:G	TTTCTCTCTTAACTTTCAAACATGGGTAGGAGACTTGATCTTAATAATGCTGAGAACAATCACCCACTGAGCACTTCTCTTGGGTCAGACACTGTGCTCAGTGCTTTTGCCTCCATTGTCTCAAACAATGAAACACAACAACCCACGTCACAGGGAAGAAGACAAGTTCAGAGAGGTGGAGTAACTCCCCCAAGATTACA	TTTCTCTCTTAACTTTCAAACATGGGTAGGAGACTTGATCTTAATAATGCTGAGAACAATCACCCACTGAGCACTTCTCTTGGGTCAGACACTGTGCTCGGTGCTTTTGCCTCCATTGTCTCAAACAATGAAACACAACAACCCACGTCACAGGGAAGAAGACAAGTTCAGAGAGGTGGAGTAACTCCCCCAAGATTACA
chr16:20361087:T:TTCTGCCAGA	GCCACATTCAGAAAAGTAATGCGCAGAATTCCTATACTTTGGTAGGATTTACGGTGAACCTGTTGCCCCTCCCTTTCTTTGCACATTTTATGTTTTCTGCTTCCCTGGCTGGTGAAATCTTCATCAGGACCCTGCTCAGTGTCGCCTCCTCTCTGCGGAGTCCTCCAACTCCACCTGGCTGGGCAGTTGTA	GCCACATTCAGAAAAGTAATGCGCAGAATTCCTATACTTTGGTAGGATTTACGGTGAACCTGTTGCCCCTCCCTTTCTTTGCACATTTTATGTTTTCTGCCAGATCTGCTTCCCTGGCTGGTGAAATCTTCATCAGGACCCTGCTCAGTGTCGCCTCCTCTCTGCGGAGTCCTCCAACTCCACCTGGCTGGGCAGTTGTA
chr16:20366949:T:C	CCTCAGCCTCCCGAGTAGCTGGGATTACAGGTGCATACCACCATGCCCGGCTAATTTGTGTTTTTTTTGTACACATTGGCCAGGCTGGTCTCGAACTCCTGACCTCAGGTAATCTGCCTGCCTCGGCCTCCCAAAGTGCTGGGATTACAGACATGAGCCACCACAACCAGCCTGAAACACTTTTCTCTCTTAACTTTCAA	CCTCAGCCTCCCGAGTAGCTGGGATTACAGGTGCATACCACCATGCCCGGCTAATTTGTGTTTTTTTTGTACACATTGGCCAGGCTGGTCTCGAACTCCCGACCTCAGGTAATCTGCCTGCCTCGGCCTCCCAAAGTGCTGGGATTACAGACATGAGCCACCACAACCAGCCTGAAACACTTTTCTCTCTTAACTTTCAA
chr16:20367550:C:T	AAGCGGCAAAAAATGAGCCAAGGGAGAAGATCCCCCAAAAGAGGGGTATTACCTGTCCCACCTACCTCTCTGAGCACACACCTCCTGAGGCTCCAGTTACGCCTGGGGGACCTGGAGGTGGCACACCCATTCTCTGGCTCGTGGCCTGTCAGGGGCTCTATGCCACATGATCTAGTCTAGGCAGCCCCCCGTAACCCTCC	AAGCGGCAAAAAATGAGCCAAGGGAGAAGATCCCCCAAAAGAGGGGTATTACCTGTCCCACCTACCTCTCTGAGCACACACCTCCTGAGGCTCCAGTTATGCCTGGGGGACCTGGAGGTGGCACACCCATTCTCTGGCTCGTGGCCTGTCAGGGGCTCTATGCCACATGATCTAGTCTAGGCAGCCCCCCGTAACCCTCC
chr16:20358248:A:C	CCTGCACGTTGTGCACATGTACCCTAGAACGTGAAGTATAATAAAAAAAAGAAAGAGAGAAAGAAAGAAAGAAAGAAAGAAAGAAAGAAAAAGCAAGCAAGCTGCAATTACTTTCTACCCTTTTCACATCAAGGAGACAGTCCCAGCTTGCCACTAATGTCTTTAATGCCATGTACTCACTAACTTCCCTCTCTCTCTCT	CCTGCACGTTGTGCACATGTACCCTAGAACGTGAAGTATAATAAAAAAAAGAAAGAGAGAAAGAAAGAAAGAAAGAAAGAAAGAAAGAAAAAGCAAGCACGCTGCAATTACTTTCTACCCTTTTCACATCAAGGAGACAGTCCCAGCTTGCCACTAATGTCTTTAATGCCATGTACTCACTAACTTCCCTCTCTCTCTCT
chr16:20969378:C:T	TCCCAAAAAACAAATAGCTGTTTCCAATGTTGATTAAAATTCCGAAGAACCCCAGAAATGTAGGATAGAGGCAGGAGGCGGGAGGCAGGACAAATGATACCTGGAAAACAGTAGAATTTTTTTTTTTTTTTTTTGAGACAGGGTCTCACTCTGTCGCCCAGGCTGGAGTGCAGTGGTGTGATCACTGCTCACTGCAGGCT	TCCCAAAAAACAAATAGCTGTTTCCAATGTTGATTAAAATTCCGAAGAACCCCAGAAATGTAGGATAGAGGCAGGAGGCGGGAGGCAGGACAAATGATATCTGGAAAACAGTAGAATTTTTTTTTTTTTTTTTTGAGACAGGGTCTCACTCTGTCGCCCAGGCTGGAGTGCAGTGGTGTGATCACTGCTCACTGCAGGCT
chr16:20978881:A:G	GAGACTCTCTAGGAGTGGGGCACAGACTTCTGCTTTTTTTTTTTTTTTTTTTTTTTTTTTGAGACGGAGTTTTGTTCTTGTTGCCCAGGCTGGAGTGCAATGGCGTGGTCTCGGCTCACTGCAACTTCTGCCTCCCGGATTCAAGCAATTCTCCTTCCTCAGCCTTCCGTGTAGCTGGGATTAGGCACACACCACTATGC	GAGACTCTCTAGGAGTGGGGCACAGACTTCTGCTTTTTTTTTTTTTTTTTTTTTTTTTTTGAGACGGAGTTTTGTTCTTGTTGCCCAGGCTGGAGTGCAGTGGCGTGGTCTCGGCTCACTGCAACTTCTGCCTCCCGGATTCAAGCAATTCTCCTTCCTCAGCCTTCCGTGTAGCTGGGATTAGGCACACACCACTATGC
chr16:20972691:T:C	GCAAAGTTAAAATGAGTTCATTCAATGAGAACACTTGGACACAGGAAGGGGAACATCACACACCAGGGCCTGTCGTGGGGTGCGGGGAGGGAGAAAGGATAGCATTAGGAGATACACCTAATGTAAATGATGAGTTAATGGTTGCAGCACACCAACATGGCACATATATACATATGTAACAAACTTGCACGTTGTGCACA	GCAAAGTTAAAATGAGTTCATTCAATGAGAACACTTGGACACAGGAAGGGGAACATCACACACCAGGGCCTGTCGTGGGGTGCGGGGAGGGAGAAAGGACAGCATTAGGAGATACACCTAATGTAAATGATGAGTTAATGGTTGCAGCACACCAACATGGCACATATATACATATGTAACAAACTTGCACGTTGTGCACA
chr16:20359267:G:T	CTGAGCTGATTGGTGGACTGCTCACCGGGCCGGGCTTGTGTTCTGGTGCTGCAGGAATAGGGCTCAGATGGTCTTTGGCTCCCAGATGGCAGCAACGTGGGTGCCCACTGTGGTGTGGGCCTCAGAAAGAAGGCTGGGTGCGAGGAGGTCCCCAAATCTTTGGCAGCTTTGAAGTCAACTAAAGGGAGACTCAGGGAGCC	CTGAGCTGATTGGTGGACTGCTCACCGGGCCGGGCTTGTGTTCTGGTGCTGCAGGAATAGGGCTCAGATGGTCTTTGGCTCCCAGATGGCAGCAACGTGTGTGCCCACTGTGGTGTGGGCCTCAGAAAGAAGGCTGGGTGCGAGGAGGTCCCCAAATCTTTGGCAGCTTTGAAGTCAACTAAAGGGAGACTCAGGGAGCC
chr16:21006173:T:A	TTTTTGTGAATGGTTTATTTCACTTAATGATATGGTTTATTTCACTTAAAGACAATAACATCTTTAAGTTTCATCCATGTTGTAACATGTCTTTTTTTTTAAAAAAATCCTCCTTTTATTATTATTTTTTCCTACAGCATTATTTGCCGTGTTTATTCTTTCTTGTGTTCCTCCTAGTTTTTGGTTTCATTTTTCTTCTC	TTTTTGTGAATGGTTTATTTCACTTAATGATATGGTTTATTTCACTTAAAGACAATAACATCTTTAAGTTTCATCCATGTTGTAACATGTCTTTTTTTTAAAAAAAATCCTCCTTTTATTATTATTTTTTCCTACAGCATTATTTGCCGTGTTTATTCTTTCTTGTGTTCCTCCTAGTTTTTGGTTTCATTTTTCTTCTC
chr16:20357255:C:T	CATCTGTAAAATGGAGAACTATCACCATGAATTGCTTTCTTTATTTGAAGCTGATGTTTATTGAGCACTTACTGTGTGCAGTCACTGTCCTAATCACTTCAACACATTAACTCATTCAATCCTCTCAATACACCTGTGGAGTAGGTACTATTATTTCTCCACTTTACAGTTGATGAAACTGAGGCACAGCCAGGCTAAAT	CATCTGTAAAATGGAGAACTATCACCATGAATTGCTTTCTTTATTTGAAGCTGATGTTTATTGAGCACTTACTGTGTGCAGTCACTGTCCTAATCACTTTAACACATTAACTCATTCAATCCTCTCAATACACCTGTGGAGTAGGTACTATTATTTCTCCACTTTACAGTTGATGAAACTGAGGCACAGCCAGGCTAAAT
chr16:21026256:AAAAC:A	TAACTCCAAAAAAGAAGGAACTACTTAGGTATAAATTTAACAAAAAATATACAAGATCTATATGAGGAAAACTATAAAACTCTAGCCAAAGAAATAAAAAACAGTCTAAATAAATAGAGAGATAATCCATGTTTATGAATAGAAAGACCCTAAATTATTAAGAAATCTGTTCTTCTTGACTTGGTCTAGGTAAACACAGC	TAACTCCAAAAAAGAAGGAACTACTTAGGTATAAATTTAACAAAAAATATACAAGATCTATATGAGGAAAACTATAAAACTCTAGCCAAAGAAATAAAAGTCTAAATAAATAGAGAGATAATCCATGTTTATGAATAGAAAGACCCTAAATTATTAAGAAATCTGTTCTTCTTGACTTGGTCTAGGTAAACACAGC
chr16:21036833:C:T	ATATAGTATATATTAGTATATAGTATAACATTATATTATATATAATATACTGTAATTATAGATATAATTATGTAATTATAGATGTAATTATAGATATAACATATTTATAGATGTAATTATAGATATAATATATTTATAGATATAATTACATTATTACATTATCTGTGTTCTATATAATATTGCTAAGGTTTTGTCCTTAA	ATATAGTATATATTAGTATATAGTATAACATTATATTATATATAATATACTGTAATTATAGATATAATTATGTAATTATAGATGTAATTATAGATATAATATATTTATAGATGTAATTATAGATATAATATATTTATAGATATAATTACATTATTACATTATCTGTGTTCTATATAATATTGCTAAGGTTTTGTCCTTAA
chr16:21022210:GTT:G	CAGGCTAGTCTCAAACTCCCAGGCTCAAGCGATCCTTCCAACTCAGCCTCTGTGTAGCTGGGATTACAGGCATGAACCACCACGCCCGGCCAAAACCTGTTTTTTTTTTTTTGTTTTTTTTTGTTTTGTTTTGTTTTTTAAAAAAAACAAGCTGCTGCAAAAGAGGATATACACAAAAGAAGTCAGTTTGCAGGACACGA	CAGGCTAGTCTCAAACTCCCAGGCTCAAGCGATCCTTCCAACTCAGCCTCTGTGTAGCTGGGATTACAGGCATGAACCACCACGCCCGGCCAAAACCTGTTTTTTTTTTTGTTTTTTTTTGTTTTGTTTTGTTTTTTAAAAAAAACAAGCTGCTGCAAAAGAGGATATACACAAAAGAAGTCAGTTTGCAGGACACGA
chr16:21025366:G:C	AACCTTCCAAGAGAGAAAGTACCAGGCCAAGATGGGTTCACTGGTGAATTCTATCAAACATTTAAGGAAGAAATGATACAAATTCTCTACAATCTCTTAGAGAAAATAGAAGCAGAGGACACACTTTATAACTCATGCTATGAGGCCAGCATTACGCTAATACCAAAGCCAGATAAAGACATTATAAGAGAGGAAAATTA	AACCTTCCAAGAGAGAAAGTACCAGGCCAAGATGGGTTCACTGGTGAATTCTATCAAACATTTAAGGAAGAAATGATACAAATTCTCTACAATCTCTTACAGAAAATAGAAGCAGAGGACACACTTTATAACTCATGCTATGAGGCCAGCATTACGCTAATACCAAAGCCAGATAAAGACATTATAAGAGAGGAAAATTA
chr16:21021657:C:A	TTAAACTCTGGTCTGGGTGTGAGAGTAGAAAGAGGAGAATAGCAGAAATTCAGGAATGGATTGGTAATGAATTGGTAAATGACTTCTATCACCCCTACCCCCCCTACCCCAGCTCTGCTTTCCTCTCCTGCACTTGGGAAAATGAGGTAAACTTTTCAACTGAGCAGTAAGTGACTTTTCAAAGGTCACACAATGAATGA	TTAAACTCTGGTCTGGGTGTGAGAGTAGAAAGAGGAGAATAGCAGAAATTCAGGAATGGATTGGTAATGAATTGGTAAATGACTTCTATCACCCCTACCACCCCTACCCCAGCTCTGCTTTCCTCTCCTGCACTTGGGAAAATGAGGTAAACTTTTCAACTGAGCAGTAAGTGACTTTTCAAAGGTCACACAATGAATGA
chr16:3560901:A:G	GTTGCCATGTACTGAAGCAGAGAAGGTTCTGCACATGCTCCATTTGCCACGCCGATTGGCTGTCCAGGTGGAGATGGTGCACAGGTAGCTGGTATGTGAAACTAGAGCCCAGGGAAAGCCCAGGCTGGAGCTGGGAGCTGGGGAGCAATCAGCACACAGATGGTATTAAAGCCTTGAGGGTAGGAGCAGAGCCAGCAGAA	GTTGCCATGTACTGAAGCAGAGAAGGTTCTGCACATGCTCCATTTGCCACGCCGATTGGCTGTCCAGGTGGAGATGGTGCACAGGTAGCTGGTATGTGAGACTAGAGCCCAGGGAAAGCCCAGGCTGGAGCTGGGAGCTGGGGAGCAATCAGCACACAGATGGTATTAAAGCCTTGAGGGTAGGAGCAGAGCCAGCAGAA
chr16:3617503:T:G	ACCAGGTGTTGTCACTGCATAGAGAAGCAGGTTGGACCCCACCTGTCCACAGGGCATTTCCCTGGTTCTCAATGTTTAGCTTGCTGTTAGGCTGGGCGGTGTGGCTCACGCCTGTAATCCCAGCATTTTGGGAGGCTGAGGCAGGCGGATCACCTGAGGTTAGGAGTTCAAGACCAGCCTGGCCAACATGGTGCAACCCC	ACCAGGTGTTGTCACTGCATAGAGAAGCAGGTTGGACCCCACCTGTCCACAGGGCATTTCCCTGGTTCTCAATGTTTAGCTTGCTGTTAGGCTGGGCGGGGTGGCTCACGCCTGTAATCCCAGCATTTTGGGAGGCTGAGGCAGGCGGATCACCTGAGGTTAGGAGTTCAAGACCAGCCTGGCCAACATGGTGCAACCCC
chr16:3639139:A:G	AGCGCTTGGCATCTGGGCCGGAGGAGGGGTCTCTGGAGGCCTCTGCTCTTCCCCGTCCCAAACGTCCCACAGAGCCGAATTCAGAAAGCTCGGCCTGCTATTCCCCAGGGAGCCCGCGCCCGAGGACTTCTCTTGCAATTTCCTCTGGGTAGTGCAGCTTCCTCGGATGGGGGTGGTGTCCAGGAGTCCCGGGGAGCGAC	AGCGCTTGGCATCTGGGCCGGAGGAGGGGTCTCTGGAGGCCTCTGCTCTTCCCCGTCCCAAACGTCCCACAGAGCCGAATTCAGAAAGCTCGGCCTGCTGTTCCCCAGGGAGCCCGCGCCCGAGGACTTCTCTTGCAATTTCCTCTGGGTAGTGCAGCTTCCTCGGATGGGGGTGGTGTCCAGGAGTCCCGGGGAGCGAC
chr16:3730578:A:G	CAGAATGATCTGACTGAGGACACCAGGAAGCAGGTGTTGGGAACGCAGCTCTGCACGCGGCACCTACTCCCACCCTACCACCATGGGAACAGCGGGCACAGACGCCTCTCCTGCGGGAAGGCAGAGCCCTTGCGTTGGAGCCTCTATCTGGCCTATCCTGTTGCAGCTGCTCTGCTCTGAGTGCCAGTGTCACCCAAATC	CAGAATGATCTGACTGAGGACACCAGGAAGCAGGTGTTGGGAACGCAGCTCTGCACGCGGCACCTACTCCCACCCTACCACCATGGGAACAGCGGGCACGGACGCCTCTCCTGCGGGAAGGCAGAGCCCTTGCGTTGGAGCCTCTATCTGGCCTATCCTGTTGCAGCTGCTCTGCTCTGAGTGCCAGTGTCACCCAAATC
chr16:3590600:A:C	CTAGTAAGGAATGACATCACTGCCAGGTGCAGTGGCTCACACCTGTAATCCCAGCACTTTGGGAGGCTGAGGTGGGTGGATCACTTGAGGTCAGGAGTTAAAGACCAGCCTGATCAACATGGTGAAACCCCATCTCTACTAAAAATACAAAAATTAGCTGGGTGTGGTGGTGCGTGCCTGTAGACCCAACTACTTGGGAG	CTAGTAAGGAATGACATCACTGCCAGGTGCAGTGGCTCACACCTGTAATCCCAGCACTTTGGGAGGCTGAGGTGGGTGGATCACTTGAGGTCAGGAGTTCAAGACCAGCCTGATCAACATGGTGAAACCCCATCTCTACTAAAAATACAAAAATTAGCTGGGTGTGGTGGTGCGTGCCTGTAGACCCAACTACTTGGGAG
chr16:4022235:CT:C	GTTTCCTATTTTAATACCAAAGGAACAAAGGAGCCGATCCTATTCCTAAATTCAAATAGCAAAGATCCACTTCAAAAAGAAGAATTTCTTTTTCTTTTCTTTTTTTTTTTTTGAGATGGAGTCTTGCTCTGTCCCCCAGGCTGGAGTGCAGTGGTGCGATCTAGGCTCACTGCAACCTCTGCCTCCCGGGTTCTAGCAAT	GTTTCCTATTTTAATACCAAAGGAACAAAGGAGCCGATCCTATTCCTAAATTCAAATAGCAAAGATCCACTTCAAAAAGAAGAATTTCTTTTTCTTTTCTTTTTTTTTTTTGAGATGGAGTCTTGCTCTGTCCCCCAGGCTGGAGTGCAGTGGTGCGATCTAGGCTCACTGCAACCTCTGCCTCCCGGGTTCTAGCAAT
chr16:4001668:CTT:C	AAGAGAGCCATCTGGGTTCCTTCCAGGGCACAATTCTATTTAAGGATATACTTTCTTATTTTTACACAAGTTTGATAACTGGATAAAAAAAAGACGAACTTTTTTTTTTTTTTTTTTGCATGGACCAAAAAATGTAGCCATAAGAGCATTTGTTAATACGCACGTCTAACATCCTCCTTCCCACCTCCCTGTGCAGCACA	AAGAGAGCCATCTGGGTTCCTTCCAGGGCACAATTCTATTTAAGGATATACTTTCTTATTTTTACACAAGTTTGATAACTGGATAAAAAAAAGACGAACTTTTTTTTTTTTTTTTGCATGGACCAAAAAATGTAGCCATAAGAGCATTTGTTAATACGCACGTCTAACATCCTCCTTCCCACCTCCCTGTGCAGCACA
chr16:24955183:T:C	AGAATTACCTTCAGGGAAGAACCAGTCGGCATGCTGAATGATGGGTTCAATCACTGCAACCACATGGACGGATGTGGCTGCTGCCATTTCAGCAAGTGTTCTGCAAAGCAAGTTCACAAAATTAAAATACTTCCTGTAGGCAGCATCTAATTTCTTCTGGTTGTGTCAGGGCAATTCAATTATTTTTAAAGGATAAAATA	AGAATTACCTTCAGGGAAGAACCAGTCGGCATGCTGAATGATGGGTTCAATCACTGCAACCACATGGACGGATGTGGCTGCTGCCATTTCAGCAAGTGTCCTGCAAAGCAAGTTCACAAAATTAAAATACTTCCTGTAGGCAGCATCTAATTTCTTCTGGTTGTGTCAGGGCAATTCAATTATTTTTAAAGGATAAAATA
chr16:24954883:T:C	CCATCTTCTCCAGTGGCCGGAGTTCCCCCAGGTAAGACGGCATGTTTCACCAGCAAACATATGGCACCCAGTGGGTATTCAACATACACTGACTGGCTATGTTTTAGTGAAACTAAGTGAAATACAATACAATATGATTACCATCATGTCAAAATACAAATGCAATGAACAAAGGCTGGAAAGAAACATGAAAAAGTGAA	CCATCTTCTCCAGTGGCCGGAGTTCCCCCAGGTAAGACGGCATGTTTCACCAGCAAACATATGGCACCCAGTGGGTATTCAACATACACTGACTGGCTACGTTTTAGTGAAACTAAGTGAAATACAATACAATATGATTACCATCATGTCAAAATACAAATGCAATGAACAAAGGCTGGAAAGAAACATGAAAAAGTGAA
chr16:24955577:C:T	GCTACTCGGGAGGCTGAGGCAGGAGAATCGCTTGAACCCGGAAGATGGAGGTTGCAGTGAGCCAAGATCAGGCCACTGCACTCCAGCCTAGTGACAGAGCGAAACTCTGTCTCAAAAAAAAAAAAAAAAAATCAAATTCACATGGTCCTGGTCTATGAATGTGGCCGTGATCACCCAGGAAAAAATGACTCTGGCTTGGC	GCTACTCGGGAGGCTGAGGCAGGAGAATCGCTTGAACCCGGAAGATGGAGGTTGCAGTGAGCCAAGATCAGGCCACTGCACTCCAGCCTAGTGACAGAGTGAAACTCTGTCTCAAAAAAAAAAAAAAAAAATCAAATTCACATGGTCCTGGTCTATGAATGTGGCCGTGATCACCCAGGAAAAAATGACTCTGGCTTGGC
chr16:24953527:G:A	AGAGGTACAAATGCTTCTGATACATTAAATTCCACCTCTGCAAGAGGAAAAATAAACAAGTGCATGAGACACTGAGCACAGCAGGCGAGGGAGCTCTAAGACACCCCTCATTGGAACGGGAACCTCGTTCTTCAGTCCACAGCCCTCACTATTTCAAAGTGGAAGCTCCAGGCACTCACATCGCAAGAATGGTCCATCAA	AGAGGTACAAATGCTTCTGATACATTAAATTCCACCTCTGCAAGAGGAAAAATAAACAAGTGCATGAGACACTGAGCACAGCAGGCGAGGGAGCTCTAAAACACCCCTCATTGGAACGGGAACCTCGTTCTTCAGTCCACAGCCCTCACTATTTCAAAGTGGAAGCTCCAGGCACTCACATCGCAAGAATGGTCCATCAA
chr16:24949543:G:C	AGGCCAAGGCAGGGGGATCACCTGAGGTCAGGAGTTTGAGACCAGCCTGACCAACATGGCGAAACCCTGTCTTTACTAAAAATACAAAAAAATTAGCCTGGCATGGTGGTGTGTGCCTGTAATCCCAGCTACTCCGGAGGCTGAGGCAAGAGAATCACTTGAACCCGGGAGACGGAGGTTGCAGTGAACCGAGATTGCAC	AGGCCAAGGCAGGGGGATCACCTGAGGTCAGGAGTTTGAGACCAGCCTGACCAACATGGCGAAACCCTGTCTTTACTAAAAATACAAAAAAATTAGCCTCGCATGGTGGTGTGTGCCTGTAATCCCAGCTACTCCGGAGGCTGAGGCAAGAGAATCACTTGAACCCGGGAGACGGAGGTTGCAGTGAACCGAGATTGCAC
chr16:24971587:C:T	GATCTCCAAGATATATTTTAACACATCTGTTTAAGAAGCAAAGTACAGAGCATTACTTATGGTGTATTAACATCTGGGTTAAAAAAGGGGTGGAATGGCCGGGCACGATGGCTCATGCCTGTAATCCCAGCACTTTGGGAGGCTGAGATGGGCAGATTACCTGAGGTCAGGAGTTTGAGACCAGCCTGGCCAACATGGTG	GATCTCCAAGATATATTTTAACACATCTGTTTAAGAAGCAAAGTACAGAGCATTACTTATGGTGTATTAACATCTGGGTTAAAAAAGGGGTGGAATGGCTGGGCACGATGGCTCATGCCTGTAATCCCAGCACTTTGGGAGGCTGAGATGGGCAGATTACCTGAGGTCAGGAGTTTGAGACCAGCCTGGCCAACATGGTG
chr16:24972534:AAAC:A	AGCCTCCCAAAGTGCTAGGATTACAGGCGTGAGCCACCACACTCAGCAATGTCATATTGTTATTGTCACATATGTATAAAAATATGTCTTGACAAAAAAACAAGAAATTAGTACAGTTATTACCTATTGGGAGCAATGGAAATTAGGCAGGAGGAGGATAATGGTAGAAGAAAGACTTCACGGTACACTGTTTTACACTT	AGCCTCCCAAAGTGCTAGGATTACAGGCGTGAGCCACCACACTCAGCAATGTCATATTGTTATTGTCACATATGTATAAAAATATGTCTTGACAAAAAAAGAAATTAGTACAGTTATTACCTATTGGGAGCAATGGAAATTAGGCAGGAGGAGGATAATGGTAGAAGAAAGACTTCACGGTACACTGTTTTACACTT
chr16:24950086:C:T	GGAGGCTTAGGTAGGAGGATTGCTTGGGCCTAGGAGGCGGAGGGTGCAGTGAGCTACGATTATGCCACTGCACTCCAGCCTGGGCAACAGAGCAAGACGCAGTCTCAGAAAAAAAAAAAAAAAAAAGAAAAAAGAAAAGCTACCATCTTATTTTCCACCTTGGACTCATGGATCAACTGCCCTACAAGACTGAAATCTGG	GGAGGCTTAGGTAGGAGGATTGCTTGGGCCTAGGAGGCGGAGGGTGCAGTGAGCTACGATTATGCCACTGCACTCCAGCCTGGGCAACAGAGCAAGACGTAGTCTCAGAAAAAAAAAAAAAAAAAAGAAAAAAGAAAAGCTACCATCTTATTTTCCACCTTGGACTCATGGATCAACTGCCCTACAAGACTGAAATCTGG
chr16:24948388:T:C	AATTAGCTGGGCATGGGGATGCACTACTATAGTCCCAGTTGGGAGGCTGAGGTGGGAAGATCGCTTGAGCCTGGGAGATTAAAAGGCTGTAGTGAGCCATGATCACACCACTGCCCTCCAGCGTGGGTGACAGAGCAAGACCCTGTCTGAAAAAAAAAAAACAACAAAAAACAGGCCGGGGCAGTAGCTCACGCCTGTAA	AATTAGCTGGGCATGGGGATGCACTACTATAGTCCCAGTTGGGAGGCTGAGGTGGGAAGATCGCTTGAGCCTGGGAGATTAAAAGGCTGTAGTGAGCCACGATCACACCACTGCCCTCCAGCGTGGGTGACAGAGCAAGACCCTGTCTGAAAAAAAAAAAACAACAAAAAACAGGCCGGGGCAGTAGCTCACGCCTGTAA
chr16:24947131:T:G	ACATAAGATTCCAAGCAGAGTTTTCACTTCGGCAGGCAGGAAAAGGATCTGAAATTCTAACTAGCTCACACTGGGCTTATAAAGCTAATGTTTACTTGGTGCCATATAAAGAGCTAATGTTTACTTGGTGCCATTTTTTTTTTAAGAGATGAGGTCTTGCTATGTTGCCCAGGTTGGTCTCAAATTTCTGGACTCAAGCA	ACATAAGATTCCAAGCAGAGTTTTCACTTCGGCAGGCAGGAAAAGGATCTGAAATTCTAACTAGCTCACACTGGGCTTATAAAGCTAATGTTTACTTGGGGCCATATAAAGAGCTAATGTTTACTTGGTGCCATTTTTTTTTTAAGAGATGAGGTCTTGCTATGTTGCCCAGGTTGGTCTCAAATTTCTGGACTCAAGCA
chr16:24977141:G:A	CCTAGTTAGTGACTTAGCCTCTATGCATCTCAGTTGCCTCATCTACAAAACTATCACAAACACTGTCTGCCTTGTGGAACTGTCATAAGGAGGAAAAGCGAGAAAAATATGTGTGCATGTGCACAGCATATGATGTCTGGCATATAATGGATTCCTACTTATTACCATTTTTTTCTCCAGGGAAAAGCAAGAAGAATGAG	CCTAGTTAGTGACTTAGCCTCTATGCATCTCAGTTGCCTCATCTACAAAACTATCACAAACACTGTCTGCCTTGTGGAACTGTCATAAGGAGGAAAAGCAAGAAAAATATGTGTGCATGTGCACAGCATATGATGTCTGGCATATAATGGATTCCTACTTATTACCATTTTTTTCTCCAGGGAAAAGCAAGAAGAATGAG
chr16:24946396:T:C	TGAAGAGTTTAACCAAGAGACGACATGATCTGCTTGGAGTTTTAAAGCAATTCCCCTGGCTGCTGGGTGGAGGACTGCAGGGAAGACAGGTGGGAGCAGTTCAGATTCTGTTAATCAGGACCTAGAAAGCCTTCACCCCAATTCCGAAGCAAAAGTGCCTCCCAGACCCACAAAGCTGAGAAGTACAGAGGCTGTGGTAG	TGAAGAGTTTAACCAAGAGACGACATGATCTGCTTGGAGTTTTAAAGCAATTCCCCTGGCTGCTGGGTGGAGGACTGCAGGGAAGACAGGTGGGAGCAGCTCAGATTCTGTTAATCAGGACCTAGAAAGCCTTCACCCCAATTCCGAAGCAAAAGTGCCTCCCAGACCCACAAAGCTGAGAAGTACAGAGGCTGTGGTAG
chr16:24943070:T:TG	CATCAAGGCCATAGAAAAGCACAGAAAGACGGAGAACATGTCACAGACAGCAGGAGACGAAGAAGATACGATGACTACATATAATGTGGGCTCCTGGATGAGATCCTGGGACAGAAAATGGACATGAGTGGAAAAACTAGGGAAATCTGAACAAAATGTGGAGTCTAGTTAATGGTAATGAACCGCAAGGTGCAGTGGC	CATCAAGGCCATAGAAAAGCACAGAAAGACGGAGAACATGTCACAGACAGCAGGAGACGAAGAAGATACGATGACTACATATAATGTGGGCTCCTGGATGGAGATCCTGGGACAGAAAATGGACATGAGTGGAAAAACTAGGGAAATCTGAACAAAATGTGGAGTCTAGTTAATGGTAATGAACCGCAAGGTGCAGTGGC
chr16:25001122:C:CA	TACAAATCATTGAGTTCTACACTTAAAATGAGACATTTTTTGAAATATGTCAGACACAGAAAGATATATACCACATGTTCTCATTCATATGTGGGAGCCAAAAAAAATAACGTCATAAAAGTAGAGAGTAGAATTGTGGTTATTAGAGGCTGGGAAGCATAGGGTGGAGGAGAGATAGGGAGAGGTTAATGGATAGGGA	TACAAATCATTGAGTTCTACACTTAAAATGAGACATTTTTTGAAATATGTCAGACACAGAAAGATATATACCACATGTTCTCATTCATATGTGGGAGCCAAAAAAAAATAACGTCATAAAAGTAGAGAGTAGAATTGTGGTTATTAGAGGCTGGGAAGCATAGGGTGGAGGAGAGATAGGGAGAGGTTAATGGATAGGGA
chr16:24984772:T:G	GGGAGGTTCCTCCTGTGTTTTCTAGAGCCCTGGAGACTGCTGCAATTTTCTCCATATTAGTCTTCTCTCACCATTGTTGTGGTAACTCCTCTTCCCAAGTGCAAAGTGTAGGCATCCTCAAAGCCCTGTCTTTGGCACTTTCGTTTGACGTTGGAAAAGGAAAGCTAAAGCATTAGGTTTCAGAAATGAGGGCCAAGCAC	GGGAGGTTCCTCCTGTGTTTTCTAGAGCCCTGGAGACTGCTGCAATTTTCTCCATATTAGTCTTCTCTCACCATTGTTGTGGTAACTCCTCTTCCCAAGGGCAAAGTGTAGGCATCCTCAAAGCCCTGTCTTTGGCACTTTCGTTTGACGTTGGAAAAGGAAAGCTAAAGCATTAGGTTTCAGAAATGAGGGCCAAGCAC
chr16:24931691:G:A	ACACGAGGAGACATGGTATCAATGAGGGGTAACCCCCGAGAGGCCACCTGAGGGTGCTCTGAGAAGAAGAGAGGCTGGGAAGTTTCAGGGTCAGCCCATGCACACAGGGTCCCTTGCGAGAGGCCTCATCAGCTCTTAGAAGCCAAGTGAAGCCTTTGTGACCCCAGAGGGCAGCTGAGTAGCACAGCCTTGCCTCTGGG	ACACGAGGAGACATGGTATCAATGAGGGGTAACCCCCGAGAGGCCACCTGAGGGTGCTCTGAGAAGAAGAGAGGCTGGGAAGTTTCAGGGTCAGCCCATACACACAGGGTCCCTTGCGAGAGGCCTCATCAGCTCTTAGAAGCCAAGTGAAGCCTTTGTGACCCCAGAGGGCAGCTGAGTAGCACAGCCTTGCCTCTGGG
chr16:24987206:C:T	TTACCGCATGCTCATAAGCTGGGGACTTGTAAAAGCAAGGATGGAACTCCCTCATGAACAAAGGCTGCTGTGCTCCACTGGCTCTACCTAGGAACTGAACGCTCTGAACAAGTGGACCTTGGAAAAGACACCGGATGGCTCTCCTAGAGTCCATCCCTCTTCCTCTCTATACTAGTATCCTGATTTTTCTCAGGGATCTA	TTACCGCATGCTCATAAGCTGGGGACTTGTAAAAGCAAGGATGGAACTCCCTCATGAACAAAGGCTGCTGTGCTCCACTGGCTCTACCTAGGAACTGAATGCTCTGAACAAGTGGACCTTGGAAAAGACACCGGATGGCTCTCCTAGAGTCCATCCCTCTTCCTCTCTATACTAGTATCCTGATTTTTCTCAGGGATCTA
chr16:25000992:G:A	GATGAGTGGTTGGCTTTGGGGGTGGGGGGAATGGGGATTAACTGTAAAGAAGTATGAAGGCTCTCATTTGGGGTGACAAAAATGTTCTACAATTGGGTTGTGGTGATGGTTACACAACTCTGTAAATTTACTACAAATCATTGAGTTCTACACTTAAAATGAGACATTTTTTGAAATATGTCAGACACAGAAAGATATAT	GATGAGTGGTTGGCTTTGGGGGTGGGGGGAATGGGGATTAACTGTAAAGAAGTATGAAGGCTCTCATTTGGGGTGACAAAAATGTTCTACAATTGGGTTATGGTGATGGTTACACAACTCTGTAAATTTACTACAAATCATTGAGTTCTACACTTAAAATGAGACATTTTTTGAAATATGTCAGACACAGAAAGATATAT
chr16:25002350:A:T	AGTCTCCAGGGTCCCTGTGTCCTAGGCCATAAACACATTTCAGAAGGAGCTGATGTGCATGATTCACAACTGGCTTTACGCTGCGGCCTTCACAGACAGAGTAAACTCAGTTGTAAAAAACAGAGTGATACCCAATTCTAAGTTTCACTCTCAGCAAAGGATAAGAATGTAGGATACAGTCAGAACTAAGAGTTAGGGCT	AGTCTCCAGGGTCCCTGTGTCCTAGGCCATAAACACATTTCAGAAGGAGCTGATGTGCATGATTCACAACTGGCTTTACGCTGCGGCCTTCACAGACAGTGTAAACTCAGTTGTAAAAAACAGAGTGATACCCAATTCTAAGTTTCACTCTCAGCAAAGGATAAGAATGTAGGATACAGTCAGAACTAAGAGTTAGGGCT
chr16:25002600:C:T	TGCACCTTACTAAGAAACATTTCCTCCACTGTGAAATAGGAATAATTATAACCATAAAATTATAATAATGATACCACCACCATAGTGGTTGTTTAGGAACACCATCTCATGTACTTCATTTAACGTGTTTCGTGGCACCTAGTGAGGGTTCATGGAGTGTTAGCTGTTCTGAGAATTACAACAAATAATAACAACCTTCA	TGCACCTTACTAAGAAACATTTCCTCCACTGTGAAATAGGAATAATTATAACCATAAAATTATAATAATGATACCACCACCATAGTGGTTGTTTAGGAATACCATCTCATGTACTTCATTTAACGTGTTTCGTGGCACCTAGTGAGGGTTCATGGAGTGTTAGCTGTTCTGAGAATTACAACAAATAATAACAACCTTCA
chr16:24997647:T:C	CCTATTGGGTAGGAACCACTATTTCCCCCATTTTACCTATAAGGAAAGTGAGGTCTTGAAAGGTAACTTGCCTAGGACCCCAGCACTAATAAGTGGGATTGTGGGATTCAAACCCAGAGGGCCTGACTAGCAAGGCCTACACTTAGTTTATCTAAACCAGGGGTCAGCAAACTATACCCGCAGGCTCAATCTAGCTCACC	CCTATTGGGTAGGAACCACTATTTCCCCCATTTTACCTATAAGGAAAGTGAGGTCTTGAAAGGTAACTTGCCTAGGACCCCAGCACTAATAAGTGGGATCGTGGGATTCAAACCCAGAGGGCCTGACTAGCAAGGCCTACACTTAGTTTATCTAAACCAGGGGTCAGCAAACTATACCCGCAGGCTCAATCTAGCTCACC
chr16:24928922:A:G	CTGGGTTTTTTTTGTTTTTGTTTTTTTTGAGACAGAGTCTCACTTTGTTGCCCAGGCTGGAGTGCACTGGCTTGATCTGGGCTCACTGTAGTCTCTGTCACCCAGGTTCAAGTGATTATCCTGTCTCAGCCTCCTAAGTAGCTGGGATTACTGGCACCCACCACGATGCCAAGTTAATTTTTTGTATCTTTAGTAGACAT	CTGGGTTTTTTTTGTTTTTGTTTTTTTTGAGACAGAGTCTCACTTTGTTGCCCAGGCTGGAGTGCACTGGCTTGATCTGGGCTCACTGTAGTCTCTGTCGCCCAGGTTCAAGTGATTATCCTGTCTCAGCCTCCTAAGTAGCTGGGATTACTGGCACCCACCACGATGCCAAGTTAATTTTTTGTATCTTTAGTAGACAT
chr16:24936189:T:TA	GGAGAATCGCTTGAACCTGGGAGGTGGAGGTCACAGTGAGCTGAGATCGCACCACTGCATTCCATTCTGAGCAACGGGGTAAGACTCAGTCTCAAAAATAAAAAAAAATAAAAAAAAAAGCAGGTTCTAACAGGTGTCTTTCTAAAATAACCTTTTTCTCCTTTTTACAATGTAATACCTGTCATATAAACTTAGCTCT	GGAGAATCGCTTGAACCTGGGAGGTGGAGGTCACAGTGAGCTGAGATCGCACCACTGCATTCCATTCTGAGCAACGGGGTAAGACTCAGTCTCAAAAATAAAAAAAAAATAAAAAAAAAAGCAGGTTCTAACAGGTGTCTTTCTAAAATAACCTTTTTCTCCTTTTTACAATGTAATACCTGTCATATAAACTTAGCTCT
chr16:24931798:C:T	GGTCCCTTGCGAGAGGCCTCATCAGCTCTTAGAAGCCAAGTGAAGCCTTTGTGACCCCAGAGGGCAGCTGAGTAGCACAGCCTTGCCTCTGGGCTCCGACGTTGCTTGCTATGAGCCCGGAGCAGCCCTTGGAGATGCAGCTTTTAAAGGATTTGCTTGCTTTGATGGAGGAAAGGAAGCCTCATTCTTCCCAAGACCTC	GGTCCCTTGCGAGAGGCCTCATCAGCTCTTAGAAGCCAAGTGAAGCCTTTGTGACCCCAGAGGGCAGCTGAGTAGCACAGCCTTGCCTCTGGGCTCCGATGTTGCTTGCTATGAGCCCGGAGCAGCCCTTGGAGATGCAGCTTTTAAAGGATTTGCTTGCTTTGATGGAGGAAAGGAAGCCTCATTCTTCCCAAGACCTC
chr16:51736894:CT:C	AAAGCGAATCAAACTTTTTGATCCACCTAGTCAAGCCAAAAAGGACATTAAGACTATGTTACTAAGCAGCCAGAGTGAAGTCTTATATCAAATCACTGCTTTTTTTTTTTTCTTGTGTGAATGATGCTGTTGATGAGAATTCAGACAATTTAAGGGCATGTTTGATGAAAAATCTGGTTTTTCTCCTTGGCTTGCCACAG	AAAGCGAATCAAACTTTTTGATCCACCTAGTCAAGCCAAAAAGGACATTAAGACTATGTTACTAAGCAGCCAGAGTGAAGTCTTATATCAAATCACTGCTTTTTTTTTTTCTTGTGTGAATGATGCTGTTGATGAGAATTCAGACAATTTAAGGGCATGTTTGATGAAAAATCTGGTTTTTCTCCTTGGCTTGCCACAG
chr16:51711613:T:C	GAAAGGTTGCACTGTACATGTAAAAAGGTGTTTATGAGGCTTCGTACTGTATAGTTAATAACCAACCAAGACCAGAGCCTTTATAACAGGGACCCTGGCTGCGAGCATCTATACCATGCCTTGCTGAGGCCTGCGAATGTATAATTACAGTGGCTGGTGGTCTGGAATATAAACCTAGGGTGCTTGCTGCAGGCCTGGAG	GAAAGGTTGCACTGTACATGTAAAAAGGTGTTTATGAGGCTTCGTACTGTATAGTTAATAACCAACCAAGACCAGAGCCTTTATAACAGGGACCCTGGCCGCGAGCATCTATACCATGCCTTGCTGAGGCCTGCGAATGTATAATTACAGTGGCTGGTGGTCTGGAATATAAACCTAGGGTGCTTGCTGCAGGCCTGGAG
chr16:51715002:A:G	TTAGAAACTGATCAAAGGAACACTGAGTTGGGGGTACATTTAACTCGTATTTAGTAAGATATAGTTGACTTGTATTTAGTAACTTATATTTAGTAAGATATAGTTGAGGCAGTAGAGTAGGGTCTGGAGGCAGAGAACCTAAGGCCAATTCACGCTGACTTCCTACAACTGAGTAAAGAGGAAAACTCCAACTTTGCATG	TTAGAAACTGATCAAAGGAACACTGAGTTGGGGGTACATTTAACTCGTATTTAGTAAGATATAGTTGACTTGTATTTAGTAACTTATATTTAGTAAGATGTAGTTGAGGCAGTAGAGTAGGGTCTGGAGGCAGAGAACCTAAGGCCAATTCACGCTGACTTCCTACAACTGAGTAAAGAGGAAAACTCCAACTTTGCATG
chr16:51715966:G:A	ATAGAAGGGCAGAAGCGAAGCTATGAAAAATTCTATGTTAATCAGATATGCGCAATTATAAGCAGAAATTTCTGTTCACATTGACTCTTAGTCAAAATAGAAGTTCTTTCCTGTCAGAATATACTCAGTAAAGTAGCATTTTTTGACTCTATAATTATAAACCCACCACAATTTTTGTGAGAATCCATGAAATATAATTT	ATAGAAGGGCAGAAGCGAAGCTATGAAAAATTCTATGTTAATCAGATATGCGCAATTATAAGCAGAAATTTCTGTTCACATTGACTCTTAGTCAAAATAAAAGTTCTTTCCTGTCAGAATATACTCAGTAAAGTAGCATTTTTTGACTCTATAATTATAAACCCACCACAATTTTTGTGAGAATCCATGAAATATAATTT
chr16:79938114:T:G	TCCCCTGCAGCAGGACACTTGCCAATGTCTGCAGACATTATAGGGTGGTAGGAAAAGGAATGCTATTGATAGCTAGTAGGTGAAAGCCAGAAATGCTGTTAAGAGTCCTACGATGCTCTGGACAATACAACAGCAAAGAGCGCTCCAGCCCCAAATAGCAATAGTGTGGAAGCTGAAAAACCTTGTACTATATAGGAAAT	TCCCCTGCAGCAGGACACTTGCCAATGTCTGCAGACATTATAGGGTGGTAGGAAAAGGAATGCTATTGATAGCTAGTAGGTGAAAGCCAGAAATGCTGTGAAGAGTCCTACGATGCTCTGGACAATACAACAGCAAAGAGCGCTCCAGCCCCAAATAGCAATAGTGTGGAAGCTGAAAAACCTTGTACTATATAGGAAAT
chr16:79924857:A:G	CACACATACATGAGCACATGCTGCATGCACCACACGCCCATAATTAAGCATTAAGTAGAAGTGTGCAACATCCATCAAGCAATAGGCAAAGCGTGCACAATGTTTACCAAATCCAAACTGGTACTGAAAAGTTAATATTCTCAATTTTAAAACCAAAAGAGCATAACCAAGCTCTTCTTTTCTGCCTTCCTTTCTTGCGC	CACACATACATGAGCACATGCTGCATGCACCACACGCCCATAATTAAGCATTAAGTAGAAGTGTGCAACATCCATCAAGCAATAGGCAAAGCGTGCACAGTGTTTACCAAATCCAAACTGGTACTGAAAAGTTAATATTCTCAATTTTAAAACCAAAAGAGCATAACCAAGCTCTTCTTTTCTGCCTTCCTTTCTTGCGC
chr16:79925400:C:T	AACCCTGTAGAGATTCTGTGTCCTCTGCCCCAGCTCCTTCCCCAAATGCACCACCATCTTGCTATTGCTAACACTCACACGAGTAGGATAGATTGTGAGCAGAAACATATTGACATATTGAAAAGCCCATTGATCTGCAGCCTTCACTGAACCTAACATTCAGTCTGACAAGAGCTCTCAGTACTTCTAAGCACGTGCTT	AACCCTGTAGAGATTCTGTGTCCTCTGCCCCAGCTCCTTCCCCAAATGCACCACCATCTTGCTATTGCTAACACTCACACGAGTAGGATAGATTGTGAGTAGAAACATATTGACATATTGAAAAGCCCATTGATCTGCAGCCTTCACTGAACCTAACATTCAGTCTGACAAGAGCTCTCAGTACTTCTAAGCACGTGCTT
chr16:79926101:A:T	TCCTGATGCTTAGAGGAAGAAAAAAATAACTTCTCAAGTCAACTCAAGGCCACTAAGCAATAGGGAGAGAAATTGGAGTTAGAATGCCTACAAGTAATAATCATACTGGCAGCTAGTATTTGTTGATGGCATGTTATGTGTCAGGTACTATGCTTCTCAAATATGAGCTCATCTAACCCTCAGAACAACCATATGAAGTG	TCCTGATGCTTAGAGGAAGAAAAAAATAACTTCTCAAGTCAACTCAAGGCCACTAAGCAATAGGGAGAGAAATTGGAGTTAGAATGCCTACAAGTAATATTCATACTGGCAGCTAGTATTTGTTGATGGCATGTTATGTGTCAGGTACTATGCTTCTCAAATATGAGCTCATCTAACCCTCAGAACAACCATATGAAGTG
chr16:79931720:T:A	TGCAAGCTGGACTTTGTTCATCCCTGTGGACAGCATATCTGGAAAGCACAGACACTGTAACCACATCGTGGTTTGACCTTTAAGCTCTGGGAGCATAAATCCTTCTAGCGTCTTGTTTTTCACGGTCAGAGTCCATGCCACTGGCTCCCCACTCGTATGAGTGGGCTGAGGACCAATCTGCTCTCCCAGCACTAGGAAGG	TGCAAGCTGGACTTTGTTCATCCCTGTGGACAGCATATCTGGAAAGCACAGACACTGTAACCACATCGTGGTTTGACCTTTAAGCTCTGGGAGCATAAAACCTTCTAGCGTCTTGTTTTTCACGGTCAGAGTCCATGCCACTGGCTCCCCACTCGTATGAGTGGGCTGAGGACCAATCTGCTCTCCCAGCACTAGGAAGG
chr16:79932213:C:T	TTCTGAATCAACTAGAAGGTGTGACTGCCCTTTATCAAATATGACAAAAGTGGAAAGTCCCACTTTTTCCCATCAGAGATGTATCTACATTAAACCATCCGAGTGAATGATAATAATAATATTATTATTAATATAAATGGAACGCTCAAGACATGCCTGGTGTGCTAAGTATGTTAGATTAGCAACAACCATTTATTCTT	TTCTGAATCAACTAGAAGGTGTGACTGCCCTTTATCAAATATGACAAAAGTGGAAAGTCCCACTTTTTCCCATCAGAGATGTATCTACATTAAACCATCTGAGTGAATGATAATAATAATATTATTATTAATATAAATGGAACGCTCAAGACATGCCTGGTGTGCTAAGTATGTTAGATTAGCAACAACCATTTATTCTT
chr16:79926321:G:A	ATTTCAGATGGGGAAACAGAGACATAGAGATTCCGTCCCTTGCCTGAAGTCACAGGGCTACTGAGCAGTAGAGCCAGTTTCAAATTGAGGCTCTCTTGGGCGAGGGCCCAGGCTCATGACCAGGAGGCAATCCTGTCTCTGCTGAGCCAGGCCTTGAGGGTAGAAATCAAGCTCCACAGATGAGTGCAGTGCCAGGTACA	ATTTCAGATGGGGAAACAGAGACATAGAGATTCCGTCCCTTGCCTGAAGTCACAGGGCTACTGAGCAGTAGAGCCAGTTTCAAATTGAGGCTCTCTTGGACGAGGGCCCAGGCTCATGACCAGGAGGCAATCCTGTCTCTGCTGAGCCAGGCCTTGAGGGTAGAAATCAAGCTCCACAGATGAGTGCAGTGCCAGGTACA
chr16:79927218:C:A	CAAAAGGAAGATAATGTAGCAATTCCCTTGGAGGCTGGCAGTGAGTATTAAATAAGAGGAGGCCTTGATTTTGGCAAAGTTCTGGAGCATTGGGAAATGCTTAATAAATGTTAGCACCTCTTAATAACTCTCTAGTATATCTCTTCGTGTGTGTGTTTGCTGCTGTAAGATCAGCCAGGACACAAAACCCTCCATAGGCA	CAAAAGGAAGATAATGTAGCAATTCCCTTGGAGGCTGGCAGTGAGTATTAAATAAGAGGAGGCCTTGATTTTGGCAAAGTTCTGGAGCATTGGGAAATGATTAATAAATGTTAGCACCTCTTAATAACTCTCTAGTATATCTCTTCGTGTGTGTGTTTGCTGCTGTAAGATCAGCCAGGACACAAAACCCTCCATAGGCA
chr16:79927537:A:G	TGCATATAACAAAGAGGTGAGTTTACTTTTCCTTCAAGAAACTCAAATTGTTTGTAAAACCTTTAACAGAGATTAAATAGCTGATAATCAACTTTTACCATGTTGTTGACTCTTTCAACATTTGTCTTAGTGATCTTCTCTGAAACGATGTGTACAGATTGTAGGATTCACTTCTTAGGCCGGCCATGGGAAAATTCTCC	TGCATATAACAAAGAGGTGAGTTTACTTTTCCTTCAAGAAACTCAAATTGTTTGTAAAACCTTTAACAGAGATTAAATAGCTGATAATCAACTTTTACCGTGTTGTTGACTCTTTCAACATTTGTCTTAGTGATCTTCTCTGAAACGATGTGTACAGATTGTAGGATTCACTTCTTAGGCCGGCCATGGGAAAATTCTCC
chr16:79928186:T:C	CAGGCATGAGCCACCACACCTGGCCACCACTTCACATTTCTTTTGCTGGCCTGAGAAATTGAGGTAGTTGGGAAGTAGCTTGCACCAATTCAAACAACATGGATAATACCAGCTTCAGCATCTACTACCTTTGGGATCTGGGGTGAATGATTCAACCTCACTGACTGTATTTCTCATCCGTAAAATCAGAATAAGAGTAG	CAGGCATGAGCCACCACACCTGGCCACCACTTCACATTTCTTTTGCTGGCCTGAGAAATTGAGGTAGTTGGGAAGTAGCTTGCACCAATTCAAACAACACGGATAATACCAGCTTCAGCATCTACTACCTTTGGGATCTGGGGTGAATGATTCAACCTCACTGACTGTATTTCTCATCCGTAAAATCAGAATAAGAGTAG
chr16:79928065:G:C	CACCACACCTAGCAAATTTTGTATTTTTAGTAGAGATGGGATTTCACTATGTGGGTCAGGCTGGTCTTGAACTCCTAACCTCATAATCTGCCCTCCTCTGCCTCCCAAAGTGCTGGGATTACAGGCATGAGCCACCACACCTGGCCACCACTTCACATTTCTTTTGCTGGCCTGAGAAATTGAGGTAGTTGGGAAGTAGC	CACCACACCTAGCAAATTTTGTATTTTTAGTAGAGATGGGATTTCACTATGTGGGTCAGGCTGGTCTTGAACTCCTAACCTCATAATCTGCCCTCCTCTCCCTCCCAAAGTGCTGGGATTACAGGCATGAGCCACCACACCTGGCCACCACTTCACATTTCTTTTGCTGGCCTGAGAAATTGAGGTAGTTGGGAAGTAGC
chr16:79932332:A:G	TATTATTATTAATATAAATGGAACGCTCAAGACATGCCTGGTGTGCTAAGTATGTTAGATTAGCAACAACCATTTATTCTTAAACAGTTACAGAATTCCAAATATCTGCTACGCTCTGTATTAGCCACTGTGTAAGAGGTTAAAACAACATGGTTCCTGTACTGTGTGGGGAGGCAGCAGATGAATAGGTCTAGTGTCAT	TATTATTATTAATATAAATGGAACGCTCAAGACATGCCTGGTGTGCTAAGTATGTTAGATTAGCAACAACCATTTATTCTTAAACAGTTACAGAATTCCGAATATCTGCTACGCTCTGTATTAGCCACTGTGTAAGAGGTTAAAACAACATGGTTCCTGTACTGTGTGGGGAGGCAGCAGATGAATAGGTCTAGTGTCAT
chr16:79928128:T:A	GTCTTGAACTCCTAACCTCATAATCTGCCCTCCTCTGCCTCCCAAAGTGCTGGGATTACAGGCATGAGCCACCACACCTGGCCACCACTTCACATTTCTTTTGCTGGCCTGAGAAATTGAGGTAGTTGGGAAGTAGCTTGCACCAATTCAAACAACATGGATAATACCAGCTTCAGCATCTACTACCTTTGGGATCTGGG	GTCTTGAACTCCTAACCTCATAATCTGCCCTCCTCTGCCTCCCAAAGTGCTGGGATTACAGGCATGAGCCACCACACCTGGCCACCACTTCACATTTCTATTGCTGGCCTGAGAAATTGAGGTAGTTGGGAAGTAGCTTGCACCAATTCAAACAACATGGATAATACCAGCTTCAGCATCTACTACCTTTGGGATCTGGG
chr16:79942149:G:C	ATAGAGGATGAGAAAATATAAGGGGAAAAATGATAGAAAATTTGAATGAGTACAGGATTCTATCAACCACACAAAACTACCAACTATGAACAAATTGAAGTATTTCTTTCCAGGAATTTTTTTAATGTATGTATATATACATATTTTTTACAAATTCATCATTGTACTTATATTTGTCATTTAGCTACACATTTCCAAAA	ATAGAGGATGAGAAAATATAAGGGGAAAAATGATAGAAAATTTGAATGAGTACAGGATTCTATCAACCACACAAAACTACCAACTATGAACAAATTGAACTATTTCTTTCCAGGAATTTTTTTAATGTATGTATATATACATATTTTTTACAAATTCATCATTGTACTTATATTTGTCATTTAGCTACACATTTCCAAAA
chr16:79941892:G:T	AACATTTACTGAATGCATGAGTAAATCAATGGGTGCGTGAGTATGTAGATGGATGAATGGTTACATGGATAAATTGATGTTAGCCCATCGAAACGTCTAGTGAAATAACAGCTTCTCCCAGAGCCAATAGCATTTGAAAATGATCATCATATGGGAAGGTGGTCACACGACTATTCTAACACCTTACTCTAAATGTCATA	AACATTTACTGAATGCATGAGTAAATCAATGGGTGCGTGAGTATGTAGATGGATGAATGGTTACATGGATAAATTGATGTTAGCCCATCGAAACGTCTATTGAAATAACAGCTTCTCCCAGAGCCAATAGCATTTGAAAATGATCATCATATGGGAAGGTGGTCACACGACTATTCTAACACCTTACTCTAAATGTCATA
chr16:79941973:A:C	AGCCCATCGAAACGTCTAGTGAAATAACAGCTTCTCCCAGAGCCAATAGCATTTGAAAATGATCATCATATGGGAAGGTGGTCACACGACTATTCTAACACCTTACTCTAAATGTCATATGTTCACCTAATGCCTGGTAAAAGGAATAAGGGTTATAAAATTAATACTTCCTTGTCATAGAGGATGAGAAAATATAAGGG	AGCCCATCGAAACGTCTAGTGAAATAACAGCTTCTCCCAGAGCCAATAGCATTTGAAAATGATCATCATATGGGAAGGTGGTCACACGACTATTCTAACCCCTTACTCTAAATGTCATATGTTCACCTAATGCCTGGTAAAAGGAATAAGGGTTATAAAATTAATACTTCCTTGTCATAGAGGATGAGAAAATATAAGGG
chr16:79927303:A:G	AGCATTGGGAAATGCTTAATAAATGTTAGCACCTCTTAATAACTCTCTAGTATATCTCTTCGTGTGTGTGTTTGCTGCTGTAAGATCAGCCAGGACACAAAACCCTCCATAGGCACAAATTTATACATGTTGAATCTTATCTCCATGCAGCCTTCTAGAAATACATTGTCATCTGGTAGACACATTTAAAGTTGTACTTA	AGCATTGGGAAATGCTTAATAAATGTTAGCACCTCTTAATAACTCTCTAGTATATCTCTTCGTGTGTGTGTTTGCTGCTGTAAGATCAGCCAGGACACAGAACCCTCCATAGGCACAAATTTATACATGTTGAATCTTATCTCCATGCAGCCTTCTAGAAATACATTGTCATCTGGTAGACACATTTAAAGTTGTACTTA
chr16:79942318:A:G	ATATTTGTCATTTAGCTACACATTTCCAAAATTAAAAAAAAAACTGGACACAAAATTGAGTTGGTAAATTTTGGAGCAACTGGGGCAGTTGTACACTGCAAATAGGAGAAAAAATTGGTATAATCCATTGAAAAACTATTTGGTGGCCTCTCCTAATACAGAATATATACATATCCAATAATCCAGCAACTCTACTTCTA	ATATTTGTCATTTAGCTACACATTTCCAAAATTAAAAAAAAAACTGGACACAAAATTGAGTTGGTAAATTTTGGAGCAACTGGGGCAGTTGTACACTGCGAATAGGAGAAAAAATTGGTATAATCCATTGAAAAACTATTTGGTGGCCTCTCCTAATACAGAATATATACATATCCAATAATCCAGCAACTCTACTTCTA
chr17:19434275:GA:G	GAATTGCTTGAGCCAGGGAGGTCGAAGCTGCTTTGAGCCGAGATCAAACCATTGCATTCCAGTCCAGGCGACAGAGAGAGACCCTGTCCCCCCGAAAAGAAAAAAAAAAAACCCTGATAAAATTCAATTTTAATACATGCTTTTAATAATATATTTCAGCAAGTTAAGAACCGTATATGAACATACTTATGACTATTTAT	GAATTGCTTGAGCCAGGGAGGTCGAAGCTGCTTTGAGCCGAGATCAAACCATTGCATTCCAGTCCAGGCGACAGAGAGAGACCCTGTCCCCCCGAAAAGAAAAAAAAAAACCCTGATAAAATTCAATTTTAATACATGCTTTTAATAATATATTTCAGCAAGTTAAGAACCGTATATGAACATACTTATGACTATTTAT
chr17:36046395:G:C	CACCTCTCTACACCCCTAGATGACACACTACAGGATCCCAGTGGAGTATACAGAAAATTCCAAGGAGACCAGGGGCCAGGGGTTCTCGGTGGAACCATGGCAGGGAAAGTATCAGAGACAGAAATATGAGACTCTGGGTAGTGATAAAATAAATTGTTTTAATGGAAGGCTTTCTGAGACTGCAACTTTTTCTTCTGCTA	CACCTCTCTACACCCCTAGATGACACACTACAGGATCCCAGTGGAGTATACAGAAAATTCCAAGGAGACCAGGGGCCAGGGGTTCTCGGTGGAACCATGCCAGGGAAAGTATCAGAGACAGAAATATGAGACTCTGGGTAGTGATAAAATAAATTGTTTTAATGGAAGGCTTTCTGAGACTGCAACTTTTTCTTCTGCTA
chr17:36049820:G:A	TCTAAGAGGATTTGTTACATAATGGTAAGAGCTAACATTTATTGACATCCTACTGTGTGCCAGGCACCATACCAAGGGCTTCACAAGCATCACTGCCTCGAGTTCTTACGTCGACCCTTTGAAGTAGGTGATTATCGTGAATTCATTTAACACGTTTGAGTGCCTACTGTGTACTTGGCACTTTTTTAGACACTGGAGAT	TCTAAGAGGATTTGTTACATAATGGTAAGAGCTAACATTTATTGACATCCTACTGTGTGCCAGGCACCATACCAAGGGCTTCACAAGCATCACTGCCTCAAGTTCTTACGTCGACCCTTTGAAGTAGGTGATTATCGTGAATTCATTTAACACGTTTGAGTGCCTACTGTGTACTTGGCACTTTTTTAGACACTGGAGAT
chr17:36050351:A:G	CTGGAGTGGGATCTCTTCAGCCCTGGCACAGCTAAAGCTGAGCGGGTGATGGAGGGAGGAAGGAGGTGAGAACGGCGACACTGGCAGGGGCATAATCACATAGGGTCCTGTATGTCTCTGTTTTAGTTTGGTTGTGATGGAAAGCTATTGGAGAGTTTTGACAGGGGATTGACATGCTTGATGTCTCTTTGTAAGAGATC	CTGGAGTGGGATCTCTTCAGCCCTGGCACAGCTAAAGCTGAGCGGGTGATGGAGGGAGGAAGGAGGTGAGAACGGCGACACTGGCAGGGGCATAATCACGTAGGGTCCTGTATGTCTCTGTTTTAGTTTGGTTGTGATGGAAAGCTATTGGAGAGTTTTGACAGGGGATTGACATGCTTGATGTCTCTTTGTAAGAGATC
chr17:36047501:G:A	AGAGAGAGGAGAGAGAGTGCTCAGCTGTGTCATTTGGCAGGGTCATGGGCCATTAGTTTGGCTTCTCTAAGGGAGATGATGCCCAACTCAACCAGCAAAGAGCAGCAGGTGGAGGGCTGGGGGCCTCGTGTCTGCTCAGTTCTGCAGTTTTCATGCTGAGGCACACTTCCTGCAGGAAAACCCGGGAGCCGGCTTTCCTG	AGAGAGAGGAGAGAGAGTGCTCAGCTGTGTCATTTGGCAGGGTCATGGGCCATTAGTTTGGCTTCTCTAAGGGAGATGATGCCCAACTCAACCAGCAAAAAGCAGCAGGTGGAGGGCTGGGGGCCTCGTGTCTGCTCAGTTCTGCAGTTTTCATGCTGAGGCACACTTCCTGCAGGAAAACCCGGGAGCCGGCTTTCCTG
chr17:36060216:T:C	GGTAAGTATCACAGCCAGGATTTAAATCCAGGTCTGTCTGATCTAAGACTAGTGCTTTATACTGAACACTTCCTTGGGGTTTCTGAAGCAGAGAAGCCATGATTCCTCCCAAACTCCTGTGTCAGGGGCTATAGCCAGACCTGGCCAGAGGATTGGAAGCCTGGGACTCAGGATGAAAGGCAGAGAAACAGAGGATGGGA	GGTAAGTATCACAGCCAGGATTTAAATCCAGGTCTGTCTGATCTAAGACTAGTGCTTTATACTGAACACTTCCTTGGGGTTTCTGAAGCAGAGAAGCCACGATTCCTCCCAAACTCCTGTGTCAGGGGCTATAGCCAGACCTGGCCAGAGGATTGGAAGCCTGGGACTCAGGATGAAAGGCAGAGAAACAGAGGATGGGA
chr17:36062428:G:C	TTAGCTGATACTGTTATCAGAAACCTAAAAGGCGAGACCCCTGAGCAGAAAGGACAGGGGATGAATCCTGCTTCTGGCTCTCCTGGGTGGGGGCTGGGGGTGCCACCCTCTGATCACCCTCAGAACAGCGCTGTCTCCAGTTCCCCAGGGGGCTCAGCGTCTCCTCAAGCCAGCATCTCACCAGATACCCTGATGACCGA	TTAGCTGATACTGTTATCAGAAACCTAAAAGGCGAGACCCCTGAGCAGAAAGGACAGGGGATGAATCCTGCTTCTGGCTCTCCTGGGTGGGGGCTGGGGCTGCCACCCTCTGATCACCCTCAGAACAGCGCTGTCTCCAGTTCCCCAGGGGGCTCAGCGTCTCCTCAAGCCAGCATCTCACCAGATACCCTGATGACCGA
chr17:42179281:A:G	CCTATGTGCTCAGTGTAAGCCAGCCCTGGGACAGGTGAGGGTCTCAAAAACAATAAAGAGGAGATGAGGTAGGGGGAGGGGGGCAGGGAAGGATGTACAAGGGCTGGTGTTCAACTTTATTCCTGAGCCCCCTTCTCTCCTTGGGCTAAAATCCCCTCAGGGAGGAAGATCACCGACCAAGTGGTCCTCAGTATTTACAA	CCTATGTGCTCAGTGTAAGCCAGCCCTGGGACAGGTGAGGGTCTCAAAAACAATAAAGAGGAGATGAGGTAGGGGGAGGGGGGCAGGGAAGGATGTACAGGGGCTGGTGTTCAACTTTATTCCTGAGCCCCCTTCTCTCCTTGGGCTAAAATCCCCTCAGGGAGGAAGATCACCGACCAAGTGGTCCTCAGTATTTACAA
chr17:42186130:C:A	CTCATGGCCGTGTTTATCCGGGGTGGATTTTTTTTAACCCAAAGGTTAAAGTGTTTCTATTTGAAACATCTATTTACATTCCAGAGTCCAAAAAAAAAACAAAAAAAAAACAAAAAAAAAACAAGGCTGCCGAGCTCCAGGCCTATATCTGTCCCTAGCCGCGTCACAGACACAGCATCAGAGCTGCGCAGGGGGAACAT	CTCATGGCCGTGTTTATCCGGGGTGGATTTTTTTTAACCCAAAGGTTAAAGTGTTTCTATTTGAAACATCTATTTACATTCCAGAGTCCAAAAAAAAAAAAAAAAAAAAACAAAAAAAAAACAAGGCTGCCGAGCTCCAGGCCTATATCTGTCCCTAGCCGCGTCACAGACACAGCATCAGAGCTGCGCAGGGGGAACAT
chr17:42171206:T:C	CCAGAGCCCCCCGTAGCTCCACAGGGCTGGGGCTGCCTCCACCCCCACCCCCCATGGAACTGGGCATGGCTCTTGGCAGCACCGGCTTCACCTCCACTGTGGGCAGAAGAGACAGGAAGGAGTTAGTGGGCCCAGCCCCAGACTCCAGTCATGCCTGAGGCCCAAAGGCTACCACGCAGGATTCTAGGAGACCCAAAGAG	CCAGAGCCCCCCGTAGCTCCACAGGGCTGGGGCTGCCTCCACCCCCACCCCCCATGGAACTGGGCATGGCTCTTGGCAGCACCGGCTTCACCTCCACTGCGGGCAGAAGAGACAGGAAGGAGTTAGTGGGCCCAGCCCCAGACTCCAGTCATGCCTGAGGCCCAAAGGCTACCACGCAGGATTCTAGGAGACCCAAAGAG
chr17:42167399:A:G	AAAAAAAAAAAAAAAAAAAGGATGAGCATGGCGGCTCACACCTGTAATCCCAGCACTTTGGGAGGCCGAGGCGAACGGATCACCTGAGGTCAGGAGTTCAAGACCAGCCTGGCCAAGATGGTGAAACCCCAGCTCTATTAAAAATACAAAAATTAGCCAGGCGCGGTGGCAGGCGCCTATAATCCCAACTACTTGGGAGG	AAAAAAAAAAAAAAAAAAAGGATGAGCATGGCGGCTCACACCTGTAATCCCAGCACTTTGGGAGGCCGAGGCGAACGGATCACCTGAGGTCAGGAGTTCGAGACCAGCCTGGCCAAGATGGTGAAACCCCAGCTCTATTAAAAATACAAAAATTAGCCAGGCGCGGTGGCAGGCGCCTATAATCCCAACTACTTGGGAGG
chr17:42226622:CT:C	CTGCAGGAGAAATAAAAGGGAAGAACTGAATGCTAGAAAATCCACTGTGAAGAAGTGCTTAAGGCTCTGAGGACATCATAATTTTCTTTTTTCTTCTCCTTTTTTTTTTTTGAGATGGAGTCTTGCTGCAACATCCAGGCTGGAGTGCAGTGGCGCAATCTCAGCTCACTGAAACCTCTGCCTCCTGGGTTTAAGCGATT	CTGCAGGAGAAATAAAAGGGAAGAACTGAATGCTAGAAAATCCACTGTGAAGAAGTGCTTAAGGCTCTGAGGACATCATAATTTTCTTTTTTCTTCTCCTTTTTTTTTTTGAGATGGAGTCTTGCTGCAACATCCAGGCTGGAGTGCAGTGGCGCAATCTCAGCTCACTGAAACCTCTGCCTCCTGGGTTTAAGCGATT
chr17:42193185:G:C	AAAATGAGGTTCCCAATCCCTGGCCCCCTCCTTTTTTCCTTCTTTCCCCAACACAGAGAAGACAGCATCTCCCCCTGCTGGGGGGAGCTGGAAAGCCAGGCAGGACGCGGGGCCCATTCCACAGGCCCACTCAGGACGCCCCTCCTGGCCAGGGCTCAGCAGTGGCTCTCAAGCTGCCAGCCTCCTGCGTTGGTGGACAC	AAAATGAGGTTCCCAATCCCTGGCCCCCTCCTTTTTTCCTTCTTTCCCCAACACAGAGAAGACAGCATCTCCCCCTGCTGGGGGGAGCTGGAAAGCCAGCCAGGACGCGGGGCCCATTCCACAGGCCCACTCAGGACGCCCCTCCTGGCCAGGGCTCAGCAGTGGCTCTCAAGCTGCCAGCCTCCTGCGTTGGTGGACAC
chr17:42256430:G:A	CCTCTATCCATCCAGGTCCCATGCCAAGAACCAGTGATTCTAGTGGCCCACCACCTCCCTCTCCTGCCACCCTTATACCTGTTCAGCCTCCTAAAGAGGGACAAACTCTGTCTCTGCGTGCACTGGCTTGCCTGCCCTGCCTTTGTCACTCCAAGGGAGATCTTGAGACCCATGCCCTGAATTGGTGCTGGAATGGTCTT	CCTCTATCCATCCAGGTCCCATGCCAAGAACCAGTGATTCTAGTGGCCCACCACCTCCCTCTCCTGCCACCCTTATACCTGTTCAGCCTCCTAAAGAGGAACAAACTCTGTCTCTGCGTGCACTGGCTTGCCTGCCCTGCCTTTGTCACTCCAAGGGAGATCTTGAGACCCATGCCCTGAATTGGTGCTGGAATGGTCTT
chr17:7859317:A:T	CAGGAGACAAGAATGTCATAGCAAAAACCTGCAAGCAATCAAATGTCTGTTGCCAATGGTAGTTTCATATAATAAAATATCACACACCAGTACAAATGGATGTACTACAGTTACATGCAACCCATATGCATGAATTTCACAAGTCATGTTGAATGGGAAAAGCAGATTGCAGAAGAAAATGTACATATACTGTTTACGTA	CAGGAGACAAGAATGTCATAGCAAAAACCTGCAAGCAATCAAATGTCTGTTGCCAATGGTAGTTTCATATAATAAAATATCACACACCAGTACAAATGGTTGTACTACAGTTACATGCAACCCATATGCATGAATTTCACAAGTCATGTTGAATGGGAAAAGCAGATTGCAGAAGAAAATGTACATATACTGTTTACGTA
chr17:7739215:C:T	CGAGCCGGGCGCCCCCCTCCCCTCGTGGAGTCTGTGTAAAGCCGCCTGAGGCTGCGCTCTTCAGCCCCTGGGGACCCACACGTCTCGGTCGGTCTGCACCGTTTCGCCGGTCGCGACCATAATGCCCAGCCTGGCTCGGGAGGGCCGACTACCTGTTCCCCACCTCCCCCCAGCTGGCGCCCCACACTCCCAGGTGGGCT	CGAGCCGGGCGCCCCCCTCCCCTCGTGGAGTCTGTGTAAAGCCGCCTGAGGCTGCGCTCTTCAGCCCCTGGGGACCCACACGTCTCGGTCGGTCTGCACTGTTTCGCCGGTCGCGACCATAATGCCCAGCCTGGCTCGGGAGGGCCGACTACCTGTTCCCCACCTCCCCCCAGCTGGCGCCCCACACTCCCAGGTGGGCT
chr17:7743793:C:T	GAAACAGCTTTGTCCCTATAGGAGTTGTTGAACACCCTGGCTTTTGGAGGGTGTTCAGAATTTATTTGGGGAGATAGTGGAGATCACTGCCAGCCACAGCAGTCTTGGCATTTCACCTTTCCTTCCAGATCTCTTTCAGTCCCATTCTCTCCCCACTGCACTATAGCATTTGCCCCCATACCTAAGTCTTACTCTTCTGC	GAAACAGCTTTGTCCCTATAGGAGTTGTTGAACACCCTGGCTTTTGGAGGGTGTTCAGAATTTATTTGGGGAGATAGTGGAGATCACTGCCAGCCACAGTAGTCTTGGCATTTCACCTTTCCTTCCAGATCTCTTTCAGTCCCATTCTCTCCCCACTGCACTATAGCATTTGCCCCCATACCTAAGTCTTACTCTTCTGC
chr17:7731764:T:C	TTGTTTGTTCTATTAAAAAAATTCTATTCATCAGTTTGGGGAAAATTCACATCCTTAGAACAATGAAACTCCTAATCTTTAAGTATATTTCTCCATTTATTCATTTTTTCCTCTTTTTTTAGACAGAGAGGGTCTTGCTCTATAGCCCAGGTGGAGTGCAGTGGTACAATCATAGCACAATGGGATTGCGGGTGGCATGA	TTGTTTGTTCTATTAAAAAAATTCTATTCATCAGTTTGGGGAAAATTCACATCCTTAGAACAATGAAACTCCTAATCTTTAAGTATATTTCTCCATTTACTCATTTTTTCCTCTTTTTTTAGACAGAGAGGGTCTTGCTCTATAGCCCAGGTGGAGTGCAGTGGTACAATCATAGCACAATGGGATTGCGGGTGGCATGA
chr17:7740529:C:T	TTTTCCCTAGATTGGCACAGAAGAGCTTCCCCTCCAAGGCTCCGCCCCCATAGAAAAAGCTACCTAGCCGTCATTTTACTTTCCCACCTGCTGCATGGCCAAGTGTCCTATTGCCCCCTTCCCCAGATTGATTTGAAGTGGGAGTGGTTGAAAGACGGAAGAGTTGTGTGTAGTATGGGGGGGGGTTCACTACACACCAG	TTTTCCCTAGATTGGCACAGAAGAGCTTCCCCTCCAAGGCTCCGCCCCCATAGAAAAAGCTACCTAGCCGTCATTTTACTTTCCCACCTGCTGCATGGCTAAGTGTCCTATTGCCCCCTTCCCCAGATTGATTTGAAGTGGGAGTGGTTGAAAGACGGAAGAGTTGTGTGTAGTATGGGGGGGGGTTCACTACACACCAG
chr17:7792465:G:C	CCAGCTGAGGATTTCTTTTCCTCCAGGACTGTGTTGGGGTGACAGGATGCCTGGTAATTATCCGAGGAAATGTAAATAGAGGCCTCCCTCTTGGCAAAAGGATGTCAGGGCCCCAGGGTGTTAGTGTGAGAACCCAGGTGTCCACCTTTGGCTCTCCCTCCCCAGCATCTGGCTTAGGGAGCTGCCAGCTTGTGTCTCCC	CCAGCTGAGGATTTCTTTTCCTCCAGGACTGTGTTGGGGTGACAGGATGCCTGGTAATTATCCGAGGAAATGTAAATAGAGGCCTCCCTCTTGGCAAAACGATGTCAGGGCCCCAGGGTGTTAGTGTGAGAACCCAGGTGTCCACCTTTGGCTCTCCCTCCCCAGCATCTGGCTTAGGGAGCTGCCAGCTTGTGTCTCCC
chr17:7921006:G:C	AAATTGTGCCACACCTTGACTGACCAGAACATCCAAAGAGCGGCATTCTCTGTTTAACTAGGAGCTGCTGAGCAAGCAGTTGGACAGAAAATCCTCTCTGCTTAGAATTTTTTCTTTTTTTTTGAGTCTCACTTTGTCACCCAGGCTGGAGTGCAGTGCAGTGACACAATCTCGACTCATTGCAACCTCCTCCTCTCAGG	AAATTGTGCCACACCTTGACTGACCAGAACATCCAAAGAGCGGCATTCTCTGTTTAACTAGGAGCTGCTGAGCAAGCAGTTGGACAGAAAATCCTCTCTCCTTAGAATTTTTTCTTTTTTTTTGAGTCTCACTTTGTCACCCAGGCTGGAGTGCAGTGCAGTGACACAATCTCGACTCATTGCAACCTCCTCCTCTCAGG
chr17:74252495:A:AT	AGGCTGCAGTGAGGTAAGAAGGAGCCACTGGACTCCAGCCTGGGTGATTGAGACCCTGTCTCAAAAAAAATTTTTTTTATTGGAACACAGCTATAGAAATTTTTTTTTTTTTTTTGAGACTGAGTCATGCTCTGTAGTCCAGGCTAGAGTGCAATGGCGCTATCTCGGCTCACTGCAATCTCCGTCTCGCAGGCTCAAG	AGGCTGCAGTGAGGTAAGAAGGAGCCACTGGACTCCAGCCTGGGTGATTGAGACCCTGTCTCAAAAAAAATTTTTTTTATTGGAACACAGCTATAGAAATTTTTTTTTTTTTTTTTGAGACTGAGTCATGCTCTGTAGTCCAGGCTAGAGTGCAATGGCGCTATCTCGGCTCACTGCAATCTCCGTCTCGCAGGCTCAAG
chr18:24337424:C:G	GGTCAATAAATTAGAGTTTTGTTGAACCAGGAAGAGGAAGGAATTCCAGGACTTCAGGTCCCCAAATGGAAATGCCCCTTAGGACAAGTCTAAACTAGGCAAATAGCACTGGAGCTCCTCCAAGTCAGTTGGCTCAGTCTCGTGTAACTCATTTCTGGCCCCCCTGAAGCTGTTTGTTCAACTGTGCCTTCTACAACGCT	GGTCAATAAATTAGAGTTTTGTTGAACCAGGAAGAGGAAGGAATTCCAGGACTTCAGGTCCCCAAATGGAAATGCCCCTTAGGACAAGTCTAAACTAGGGAAATAGCACTGGAGCTCCTCCAAGTCAGTTGGCTCAGTCTCGTGTAACTCATTTCTGGCCCCCCTGAAGCTGTTTGTTCAACTGTGCCTTCTACAACGCT
chr18:24336479:TTG:T	GGGCATGTCTACATTTTCTATAAACAAATTGGAATTATTTCCCCTTTTGATCTGGATATGCTAAAAAATAAATATCTGATTTTGGGATAAAAGCTTTTTTGTTTTTTTTTTTTTTTAAGTTAGGGGAGCCTGTTCCTGGTAAAAAGGAGGGGTGGGGAGCCCACCAGCCCTTGTGCAAGTTTCCCATCTCTCTCTCCTTA	GGGCATGTCTACATTTTCTATAAACAAATTGGAATTATTTCCCCTTTTGATCTGGATATGCTAAAAAATAAATATCTGATTTTGGGATAAAAGCTTTTTTTTTTTTTTTTTTTTAAGTTAGGGGAGCCTGTTCCTGGTAAAAAGGAGGGGTGGGGAGCCCACCAGCCCTTGTGCAAGTTTCCCATCTCTCTCTCCTTA
chr18:24338479:A:C	AGCCTCTCAGATATGCCCTTCTTCAGTTCACACACCGCTATTCATTTGCCTTGCTGCTTAACCCAGAAAGTCAGGACACGCTGGATAAGTCACCAAATCACACACCCTAAGATCTCCAATTATCCTTCTCTACTCTCTTCCTGTTGCCATAGGCTTAGTTTGGTCCTAGTAATTTCTCTCTTAGATTCCTTTTAGTTAGG	AGCCTCTCAGATATGCCCTTCTTCAGTTCACACACCGCTATTCATTTGCCTTGCTGCTTAACCCAGAAAGTCAGGACACGCTGGATAAGTCACCAAATCCCACACCCTAAGATCTCCAATTATCCTTCTCTACTCTCTTCCTGTTGCCATAGGCTTAGTTTGGTCCTAGTAATTTCTCTCTTAGATTCCTTTTAGTTAGG
chr18:24447936:C:G	GAGCTGCTACTACTGATCTTCCTGTGATACTGTCAGCTCTATGCAATAATCAGCTACTTATCTGGCTTTTCTTTGGACTAGGGGCAGAAATTTCCCACACGATTGTCTGTGGCTTTGTATGCAGAATGCGATAATGAAGGAAAGCAGCTATAATGTGCTTGTAGTGGTGGTGGACCACCAGGAGGTGGGAAGCTCTGGTG	GAGCTGCTACTACTGATCTTCCTGTGATACTGTCAGCTCTATGCAATAATCAGCTACTTATCTGGCTTTTCTTTGGACTAGGGGCAGAAATTTCCCACAGGATTGTCTGTGGCTTTGTATGCAGAATGCGATAATGAAGGAAAGCAGCTATAATGTGCTTGTAGTGGTGGTGGACCACCAGGAGGTGGGAAGCTCTGGTG
chr18:42778833:AT:A	AGTATACCTCATATCCCTTAGATCTCCTCACTCTAATTTTCTTGCTACTGTTGTCTGGAATTGTAATTCCAACATGTTTTAAAGATAAAGAGAAGCATATTTTCTCAATTATTTACAGTAAACACCTATGTATTTTTATCATCACAATACCTAGTTTCTTTGTGCACCAATTTTCTTGATTCCCACTTCTTCTGGATTTA	AGTATACCTCATATCCCTTAGATCTCCTCACTCTAATTTTCTTGCTACTGTTGTCTGGAATTGTAATTCCAACATGTTTTAAAGATAAAGAGAAGCATATTTCTCAATTATTTACAGTAAACACCTATGTATTTTTATCATCACAATACCTAGTTTCTTTGTGCACCAATTTTCTTGATTCCCACTTCTTCTGGATTTA
chr18:42782952:G:A	AAATTTAACCTCTCAGTAATGTGTAAAGAAAAAAAAGGAGGAAACCATATGGCAGAGGGGAGACCAAGCAGAACCAGAGTGGTCACAGGAAGAATCACCGTTCCAGTGGTTCTGGCTGGGGCCGCTGAGTTGGGTTGTCTGGCTACTTAAGAAGCAAATTCTCCAATGGCAAAATAATCAGGTCCTCACATATCACTTGG	AAATTTAACCTCTCAGTAATGTGTAAAGAAAAAAAAGGAGGAAACCATATGGCAGAGGGGAGACCAAGCAGAACCAGAGTGGTCACAGGAAGAATCACCATTCCAGTGGTTCTGGCTGGGGCCGCTGAGTTGGGTTGTCTGGCTACTTAAGAAGCAAATTCTCCAATGGCAAAATAATCAGGTCCTCACATATCACTTGG
chr18:42781883:C:A	ATGACCTTATAAAATCATTAGATTTATTTGAAAGGGGAGACTTTCAAAATGAAGAAATGTAACTCCTGAAGAAAATTAAGAAATTCAGCTGAGATAACACAGAATTTCACCCTTAATTGGCAATTCAGACCACCCATCTCTTCTAAGAATGGGTCTAATAATGAATTATCAAGTGAACATTTCTTAAATGCAAGAGCAAA	ATGACCTTATAAAATCATTAGATTTATTTGAAAGGGGAGACTTTCAAAATGAAGAAATGTAACTCCTGAAGAAAATTAAGAAATTCAGCTGAGATAACAAAGAATTTCACCCTTAATTGGCAATTCAGACCACCCATCTCTTCTAAGAATGGGTCTAATAATGAATTATCAAGTGAACATTTCTTAAATGCAAGAGCAAA
chr18:42777064:C:T	GGGATCACTACGAAGGATGTGCTGGCTTCAGAAATCCGGAGGAAAAAGGTAGCGGCTCTTCAGTGTCAAAAGACATTAGACATAGATTTGGATGTGCCACACACATTTATCTTCCATCATGTCCACACTCCAGAAAAAAACAGCCTATTGTGCATTCCAACTAAGTCTCTTAAGCTGGGAGTTAGTCTAGGACCATGAAG	GGGATCACTACGAAGGATGTGCTGGCTTCAGAAATCCGGAGGAAAAAGGTAGCGGCTCTTCAGTGTCAAAAGACATTAGACATAGATTTGGATGTGCCATACACATTTATCTTCCATCATGTCCACACTCCAGAAAAAAACAGCCTATTGTGCATTCCAACTAAGTCTCTTAAGCTGGGAGTTAGTCTAGGACCATGAAG
chr18:42781374:C:T	TTATGTTCTATCTTCTTGAGGGCTGAGTATCCACATCAATTATTTGGAATTGTTCTGAATGGGAGATTTGACTATTCTACCCATTTATCTATTTAATAACTCATTTATATCGGTATGGACTCATGGATATTTATTTTACTTCACTTCTTTATTTTTCAAGTTGTTTCAACTTTGGTCATTGGAAGCTCTTGGCTCTTGTG	TTATGTTCTATCTTCTTGAGGGCTGAGTATCCACATCAATTATTTGGAATTGTTCTGAATGGGAGATTTGACTATTCTACCCATTTATCTATTTAATAATTCATTTATATCGGTATGGACTCATGGATATTTATTTTACTTCACTTCTTTATTTTTCAAGTTGTTTCAACTTTGGTCATTGGAAGCTCTTGGCTCTTGTG
chr18:42779107:T:G	ATGTCTGAAGATGTCTTACCATTTTACAATTACTCTTGAAGGCATAAAATTATACATTCACAATTATTTTCACATAACACTTTCACCAGGTTCTTTTATTAGTGAAAAATAAGCTGCCAACCAGATTGATGGATTTTATGGTGTCTTCATTGCAATGTCCATATGTGGGTTTATTTTTATTCCTTCTGCTGTGTGTACAC	ATGTCTGAAGATGTCTTACCATTTTACAATTACTCTTGAAGGCATAAAATTATACATTCACAATTATTTTCACATAACACTTTCACCAGGTTCTTTTATGAGTGAAAAATAAGCTGCCAACCAGATTGATGGATTTTATGGTGTCTTCATTGCAATGTCCATATGTGGGTTTATTTTTATTCCTTCTGCTGTGTGTACAC
chr18:42785733:G:C	AGTGGGTTTTAGAAATCTTTTCTGTTTTTCACATATTATAAACTTGAAGATTCTGTGGATCCTTCAGAGTACAAGGCCTTACAGAATGGTCCCTGGCTGGACCTATCCAGGAATCCATTCATTCTTTTATTCAACAAATATAGAGTGAGCATTTACCCTATGTGAATCCCTGTGATTTCAACAAAGGAATCTGTTGCTCT	AGTGGGTTTTAGAAATCTTTTCTGTTTTTCACATATTATAAACTTGAAGATTCTGTGGATCCTTCAGAGTACAAGGCCTTACAGAATGGTCCCTGGCTGCACCTATCCAGGAATCCATTCATTCTTTTATTCAACAAATATAGAGTGAGCATTTACCCTATGTGAATCCCTGTGATTTCAACAAAGGAATCTGTTGCTCT
chr18:42703666:T:C	GACTTAGCAATTAGACAAGTGCTATGGAGCTGGGAAGGCACTATAATGCCTGAAAATTATTGTAACTCTGCATTGGAAAACTAAAGAATTAATTTATTTTCAGGAAGCCATGCCTCAAAGTCATTTCTCAAGTTATGTTAGTACATTCTAGCTTTTGCTTAAAAATGTCCAAGGGTGTTCCATTGTCTGGAGGATAATAT	GACTTAGCAATTAGACAAGTGCTATGGAGCTGGGAAGGCACTATAATGCCTGAAAATTATTGTAACTCTGCATTGGAAAACTAAAGAATTAATTTATTTCCAGGAAGCCATGCCTCAAAGTCATTTCTCAAGTTATGTTAGTACATTCTAGCTTTTGCTTAAAAATGTCCAAGGGTGTTCCATTGTCTGGAGGATAATAT
chr18:42708523:G:T	ACTAATTTACACTCCCACCAACAGTGTAAAAGTGTTGCTATTTCTCCATATCCCCTCCAGTATCTGTTTCCTGACTTTTTAATGATCGTCATTCTAACTGGTGTGAGATGGTATCTCATTGTGGTTTTGATTTGCGTTTCTCTAATGACCAGTGATGATGAGCTTTTTTTCATATGTTTGTTGCCATATAAATGTCTTCT	ACTAATTTACACTCCCACCAACAGTGTAAAAGTGTTGCTATTTCTCCATATCCCCTCCAGTATCTGTTTCCTGACTTTTTAATGATCGTCATTCTAACTTGTGTGAGATGGTATCTCATTGTGGTTTTGATTTGCGTTTCTCTAATGACCAGTGATGATGAGCTTTTTTTCATATGTTTGTTGCCATATAAATGTCTTCT
chr18:42765653:A:T	CAAGGATGTCTACCCTATCACTTCTATTCAACATTGTCCTAAAAGTTCTAGCCAGTGAAATATGGCAAGAAAGAAATTCATCAAATTTTGAAAGAAAAAAATAAAACTATCTTTACTTCCAGAAAATATAATTATTCATGTAAAAAAAAATCTAATGAAATATATGAAAAAGTTATGAGAACTAATAAGTGAATTTAACA	CAAGGATGTCTACCCTATCACTTCTATTCAACATTGTCCTAAAAGTTCTAGCCAGTGAAATATGGCAAGAAAGAAATTCATCAAATTTTGAAAGAAAAATATAAAACTATCTTTACTTCCAGAAAATATAATTATTCATGTAAAAAAAAATCTAATGAAATATATGAAAAAGTTATGAGAACTAATAAGTGAATTTAACA
chr18:42766544:T:C	AACTTATAGAAGAAAACGTAGGGGAAAACTCTAGAGACTTCCAGTTTTAACTCATGCACATAGACAGCCAGGAAGTCCTCATTTCCTTCCTTACAAGAATAGCTGGACAAACAGAATGTCAAGGATTTTTTTGGACCCATCAGAGGACTGCAGTTGCAGGACAAACTGCCACTCCCAGATCTGGAGAGACAGAAGCATCC	AACTTATAGAAGAAAACGTAGGGGAAAACTCTAGAGACTTCCAGTTTTAACTCATGCACATAGACAGCCAGGAAGTCCTCATTTCCTTCCTTACAAGAACAGCTGGACAAACAGAATGTCAAGGATTTTTTTGGACCCATCAGAGGACTGCAGTTGCAGGACAAACTGCCACTCCCAGATCTGGAGAGACAGAAGCATCC
chr18:42766214:T:G	GTACCTACAACCGAAAACAACTTTGAAAGACACAAATTTGGAGTAATAACATTATGTGATTTCAAAACTCATTATAAATCTGTAATAATAAAGACTATATAATACTGGTTTAAAGATAGACATCAGGTCAATAAGACAGGACAGAGGGCCACTTTTATATATGACCAACTGGTTTTGCACAAGGGTGCAAAAGCAAACTA	GTACCTACAACCGAAAACAACTTTGAAAGACACAAATTTGGAGTAATAACATTATGTGATTTCAAAACTCATTATAAATCTGTAATAATAAAGACTATAGAATACTGGTTTAAAGATAGACATCAGGTCAATAAGACAGGACAGAGGGCCACTTTTATATATGACCAACTGGTTTTGCACAAGGGTGCAAAAGCAAACTA
chr18:42769895:T:G	AAATAAAGAGCCAGGAGTATGTGTGTCAGTAGGCAGGCAGTCCCATCCCTAGGGCAGTCCCATCCTAGTTTACATTTAGATGAGGCCCAGCTCTCAGAGTTCCCTGGGAAATGTCACCTCTTGGCCCCAGAAGATTCCCCAAAGCACAAAAGCTGAGATGATGGTCCTGGTTTTCCACAAGATACAGCTGATACCTGGGT	AAATAAAGAGCCAGGAGTATGTGTGTCAGTAGGCAGGCAGTCCCATCCCTAGGGCAGTCCCATCCTAGTTTACATTTAGATGAGGCCCAGCTCTCAGAGGTCCCTGGGAAATGTCACCTCTTGGCCCCAGAAGATTCCCCAAAGCACAAAAGCTGAGATGATGGTCCTGGTTTTCCACAAGATACAGCTGATACCTGGGT
chr18:42768696:C:T	TCACCTTCTCCCAGATTTTCCTGCTCCTGAGAACTGTAAGTCAAGTTCTGCAGTGAGGGTTTGCCTTGTCCCTCCCAGACTTGGAACTTTCTTTCCTTGCCCAATCAATTCTGCCTTAGATGGAGTATGAAGGCAGCCAGACCTAGGAAATTCCCAACATATAGAGATTAAGTATGAGACAAAAGTCAAAAGTTATTTGG	TCACCTTCTCCCAGATTTTCCTGCTCCTGAGAACTGTAAGTCAAGTTCTGCAGTGAGGGTTTGCCTTGTCCCTCCCAGACTTGGAACTTTCTTTCCTTGTCCAATCAATTCTGCCTTAGATGGAGTATGAAGGCAGCCAGACCTAGGAAATTCCCAACATATAGAGATTAAGTATGAGACAAAAGTCAAAAGTTATTTGG
chr18:42769683:CT:C	CCTCTCAGAGCCTGACTTTGTACATCCATTAGGCATGATAATCGTGTATGTTTCACGTAACTGTTAAGACAAAGCATGCCAAATGCTTAAAGCAGTGCCTTAGTGGCATAGTAAGTGCTCAGTGACAGATGATGAAACCAGTCATCCATGTGGGGGGAGTTTAGGACCTTTGCTTGGGTGATAATGGATGCAAAATCACA	CCTCTCAGAGCCTGACTTTGTACATCCATTAGGCATGATAATCGTGTATGTTTCACGTAACTGTTAAGACAAAGCATGCCAAATGCTTAAAGCAGTGCCTAGTGGCATAGTAAGTGCTCAGTGACAGATGATGAAACCAGTCATCCATGTGGGGGGAGTTTAGGACCTTTGCTTGGGTGATAATGGATGCAAAATCACA
chr18:42759788:C:G	CTCTGGCATATAAGGGTTCAGAAAATATACCATAAAAGTACTGTTTTTGAAAAAAAAAATTGACAACCTATAGAAAGATTAACTAAAATTGAGAACTTACAAATGATAGGAAGCAGAGCAGATCTAAAAAAAAAAAAATGGGCTGGGCACAATGGCTCATACCTGTAATTCCTGCACTTTCAGAGGCCAAGGCAGGTGGA	CTCTGGCATATAAGGGTTCAGAAAATATACCATAAAAGTACTGTTTTTGAAAAAAAAAATTGACAACCTATAGAAAGATTAACTAAAATTGAGAACTTAGAAATGATAGGAAGCAGAGCAGATCTAAAAAAAAAAAAATGGGCTGGGCACAATGGCTCATACCTGTAATTCCTGCACTTTCAGAGGCCAAGGCAGGTGGA
chr18:42770874:T:A	AGGTGAGAAAACTAGCACTCAGAGGTGGGCAATAATTTGCCCAAGGCCTCACAGCTAAGAACTGCAGGGCCAGGATTATAAACTAGGTCAATTTTCTGCTACTCCATGAGGCCTTTTTTAGAAGGAAAATGCATCATGTTTCCCTTGTTCCAGGTAGGGCATTTTGGCTGTCAGTGACATGTTACAGAGGGAGAAAATAT	AGGTGAGAAAACTAGCACTCAGAGGTGGGCAATAATTTGCCCAAGGCCTCACAGCTAAGAACTGCAGGGCCAGGATTATAAACTAGGTCAATTTTCTGCAACTCCATGAGGCCTTTTTTAGAAGGAAAATGCATCATGTTTCCCTTGTTCCAGGTAGGGCATTTTGGCTGTCAGTGACATGTTACAGAGGGAGAAAATAT
chr18:42768751:C:A	AGGGTTTGCCTTGTCCCTCCCAGACTTGGAACTTTCTTTCCTTGCCCAATCAATTCTGCCTTAGATGGAGTATGAAGGCAGCCAGACCTAGGAAATTCCCAACATATAGAGATTAAGTATGAGACAAAAGTCAAAAGTTATTTGGACAATTGAGAGTTCAGGACACCCTGTGGTGTCAGAAGGCAATAAAAGGCAAGGTT	AGGGTTTGCCTTGTCCCTCCCAGACTTGGAACTTTCTTTCCTTGCCCAATCAATTCTGCCTTAGATGGAGTATGAAGGCAGCCAGACCTAGGAAATTCCAAACATATAGAGATTAAGTATGAGACAAAAGTCAAAAGTTATTTGGACAATTGAGAGTTCAGGACACCCTGTGGTGTCAGAAGGCAATAAAAGGCAAGGTT
chr18:42768750:C:T	GAGGGTTTGCCTTGTCCCTCCCAGACTTGGAACTTTCTTTCCTTGCCCAATCAATTCTGCCTTAGATGGAGTATGAAGGCAGCCAGACCTAGGAAATTCCCAACATATAGAGATTAAGTATGAGACAAAAGTCAAAAGTTATTTGGACAATTGAGAGTTCAGGACACCCTGTGGTGTCAGAAGGCAATAAAAGGCAAGGT	GAGGGTTTGCCTTGTCCCTCCCAGACTTGGAACTTTCTTTCCTTGCCCAATCAATTCTGCCTTAGATGGAGTATGAAGGCAGCCAGACCTAGGAAATTCTCAACATATAGAGATTAAGTATGAGACAAAAGTCAAAAGTTATTTGGACAATTGAGAGTTCAGGACACCCTGTGGTGTCAGAAGGCAATAAAAGGCAAGGT
chr18:42771101:C:T	CAATGGGGAGACAGGAGGACAGCTCCCATGGTGTCCCAGCTGGCATCCAGCTCCATGCCCTCCCAGCTTTCCTCCTCTTGGTTCATCTCTTCCCCAAGCCACATTCTATACTAGATTCTGACCCCAGTCCTCTCCCCCAATAGACTAAGCTCCTTGAAGGCAGAGGCTGTGCCCTGTTGAGGTCATGTTCATCCCAATTC	CAATGGGGAGACAGGAGGACAGCTCCCATGGTGTCCCAGCTGGCATCCAGCTCCATGCCCTCCCAGCTTTCCTCCTCTTGGTTCATCTCTTCCCCAAGCTACATTCTATACTAGATTCTGACCCCAGTCCTCTCCCCCAATAGACTAAGCTCCTTGAAGGCAGAGGCTGTGCCCTGTTGAGGTCATGTTCATCCCAATTC
chr18:42761764:GTTTAC:G	AATGATGTCTTCTGAAACAGATTTATGTACCAATTAATAACATCAAAATGTATTTGAAACTCATAAGAAATATAAAAAGAAATTTACAGAAAAACAGTTTACTTTAATATATCTGTGCGACTCTTTATTAAGTAGATTAAGATAATTTGAATATAATAATGAGTTTCCATTAATATGTATTAAACAAGAGTTTATTTTTT	AATGATGTCTTCTGAAACAGATTTATGTACCAATTAATAACATCAAAATGTATTTGAAACTCATAAGAAATATAAAAAGAAATTTACAGAAAAACAGTTTAATATATCTGTGCGACTCTTTATTAAGTAGATTAAGATAATTTGAATATAATAATGAGTTTCCATTAATATGTATTAAACAAGAGTTTATTTTTT
chr18:42751809:A:G	GTAATACCAGATAACAGTAGGCCAAACCAACAATTTATTAGGACCTGGTGGTGAAAGCTAAGTAGTGAAATTCTTTGCTAAATTCTGTCTGAATCACTCAAATCTTCTCAATTTTGGAAATCTTTCTTGGGTGTTCAGATTATTCCCTAAGGCCCAACTTCTTTCGTTAGCCCTCGGTGGGGCAAATCACTACTGGTATC	GTAATACCAGATAACAGTAGGCCAAACCAACAATTTATTAGGACCTGGTGGTGAAAGCTAAGTAGTGAAATTCTTTGCTAAATTCTGTCTGAATCACTCGAATCTTCTCAATTTTGGAAATCTTTCTTGGGTGTTCAGATTATTCCCTAAGGCCCAACTTCTTTCGTTAGCCCTCGGTGGGGCAAATCACTACTGGTATC
chr18:42751890:G:C	ATTCTGTCTGAATCACTCAAATCTTCTCAATTTTGGAAATCTTTCTTGGGTGTTCAGATTATTCCCTAAGGCCCAACTTCTTTCGTTAGCCCTCGGTGGGGCAAATCACTACTGGTATCTTACAAAGTTTAGGGAGGCAGTTTTTCTCCTGAGTTCTGGTAGTTGTTATTTTCCACAGACAATGAAATTCTCCACACACA	ATTCTGTCTGAATCACTCAAATCTTCTCAATTTTGGAAATCTTTCTTGGGTGTTCAGATTATTCCCTAAGGCCCAACTTCTTTCGTTAGCCCTCGGTGGCGCAAATCACTACTGGTATCTTACAAAGTTTAGGGAGGCAGTTTTTCTCCTGAGTTCTGGTAGTTGTTATTTTCCACAGACAATGAAATTCTCCACACACA
chr18:42774650:G:T	TAATTTGGCAAATTTGTCTTATTGTCTTTGCATCTCTATGAGGGATATTGGTCTGTAATTTTTTTTTTTTTTTTTTTTGAGACGGTGTCTCACACTGTTGCCCAGGCTGGAGTGCAGTGGTGCGATCTCGGCTCACTGAAAACTTCACCTCCTGGGTTCACGCCATTCTTCTGCCTCAGCCTCCCGAGTAGCTGGGACTA	TAATTTGGCAAATTTGTCTTATTGTCTTTGCATCTCTATGAGGGATATTGGTCTGTAATTTTTTTTTTTTTTTTTTTTGAGACGGTGTCTCACACTGTTTCCCAGGCTGGAGTGCAGTGGTGCGATCTCGGCTCACTGAAAACTTCACCTCCTGGGTTCACGCCATTCTTCTGCCTCAGCCTCCCGAGTAGCTGGGACTA
chr18:42752135:C:A	CAGTGACTGGCCTGGGCTGAGCATGCAAATAAGATTTGGCTTCGCTCAAATAATTATTCCCTTAGTTACTTCACTCCTCTTTGCACTCCCCACAGGGACCCTTGCACCAACCTAGCAGTAGCTCATGTGACCCACTTCCTTTCCTAGGCCAACCAATACATTCAACCATCATCAAAACAATTTCTTGAAAGGAACCCAGT	CAGTGACTGGCCTGGGCTGAGCATGCAAATAAGATTTGGCTTCGCTCAAATAATTATTCCCTTAGTTACTTCACTCCTCTTTGCACTCCCCACAGGGACACTTGCACCAACCTAGCAGTAGCTCATGTGACCCACTTCCTTTCCTAGGCCAACCAATACATTCAACCATCATCAAAACAATTTCTTGAAAGGAACCCAGT
chr18:42774809:C:T	ACGCCATTCTTCTGCCTCAGCCTCCCGAGTAGCTGGGACTACAGGCACCTGCCATCATGCCGGCTAATTTTTTGTATTTTTAGTAGAGATGGGGTTTCACCGTGTTAGCCAGGACGGTCTCAATCTCCCGACCTCGTGATCTGCCTGCCTCAGCCTCCCAAAGTGCTGGGATTCTTTTCTTTTAATATCAACCTTGTAGA	ACGCCATTCTTCTGCCTCAGCCTCCCGAGTAGCTGGGACTACAGGCACCTGCCATCATGCCGGCTAATTTTTTGTATTTTTAGTAGAGATGGGGTTTCATCGTGTTAGCCAGGACGGTCTCAATCTCCCGACCTCGTGATCTGCCTGCCTCAGCCTCCCAAAGTGCTGGGATTCTTTTCTTTTAATATCAACCTTGTAGA
chr18:42758751:ATTC:A	ATAATTACTGCTGCATGGAATAGTACAAGTGGAAGCAAAGTTTTATTTCTACAAATAAGAAAACCAAGGCACCAAGAGGCAAAGTAATTTGCAAAAGATTCTTCAACTTACACATGAGAAATCCTTGATGCATACCCTAGCTCTAGTACCTGTGTTCCTAGTTACCATGATTACTTAATAAAATATTTTTGAGCTGAAGA	ATAATTACTGCTGCATGGAATAGTACAAGTGGAAGCAAAGTTTTATTTCTACAAATAAGAAAACCAAGGCACCAAGAGGCAAAGTAATTTGCAAAAGATTCAACTTACACATGAGAAATCCTTGATGCATACCCTAGCTCTAGTACCTGTGTTCCTAGTTACCATGATTACTTAATAAAATATTTTTGAGCTGAAGA
chr19:33514729:G:A	GCAGTGAGCCGAGATCGTGCCACTGCACTCCAGCCTGGGCGACACAGTGAGACTCCATCTCAAAAAAAAAAAAAAAGAAAAAAAAGAAAACAGAAGAGCGCAGGACCCAAATGCATGGTGCCGTGTTGAATCTGCACAGCTCTCCCTCTTCCCAATGACACAGGGCAGTGACTGGCCACTCTAGAGCCCAGGGACCAATC	GCAGTGAGCCGAGATCGTGCCACTGCACTCCAGCCTGGGCGACACAGTGAGACTCCATCTCAAAAAAAAAAAAAAAGAAAAAAAAGAAAACAGAAGAGCACAGGACCCAAATGCATGGTGCCGTGTTGAATCTGCACAGCTCTCCCTCTTCCCAATGACACAGGGCAGTGACTGGCCACTCTAGAGCCCAGGGACCAATC
chr19:33412139:G:A	ATCACTTGAACCCAGGAGGTGGAGGTTGCAGTGAGTCGAGATCGCGCCACTGCACTTCAGCCTGGGCAGCAGAGCAAGACTCTGTCTCAAAAAAAAAAAGAAAGAAAGAAAGAAAGAAAGTGTCTGCTGAAGTGTGAAGTCCGTGTACCGAGTGCTGCATGCAGGTTTAGCAGCCGTGCAGGTGTGCAGGTACCGAGAGC	ATCACTTGAACCCAGGAGGTGGAGGTTGCAGTGAGTCGAGATCGCGCCACTGCACTTCAGCCTGGGCAGCAGAGCAAGACTCTGTCTCAAAAAAAAAAAAAAAGAAAGAAAGAAAGAAAGTGTCTGCTGAAGTGTGAAGTCCGTGTACCGAGTGCTGCATGCAGGTTTAGCAGCCGTGCAGGTGTGCAGGTACCGAGAGC
chr19:33358998:A:G	CAGCACTTTGGGAGGATCACCTGAGGCCAAGAGTCTGAGACCAGCCTGGCCAACATGGTGAAACCCTGTCTCTACTAAAAATACAAAAATTAGCCGGGTATGGTGGCGGGTGCTTGTAATCCCAGCTACTCGGGAGGCTGAGTCAGAAGAATCCCTTGAACCGGGGAGGTGAAGGTTGCATTGAGCCGAGATGGCAGCAC	CAGCACTTTGGGAGGATCACCTGAGGCCAAGAGTCTGAGACCAGCCTGGCCAACATGGTGAAACCCTGTCTCTACTAAAAATACAAAAATTAGCCGGGTGTGGTGGCGGGTGCTTGTAATCCCAGCTACTCGGGAGGCTGAGTCAGAAGAATCCCTTGAACCGGGGAGGTGAAGGTTGCATTGAGCCGAGATGGCAGCAC
chr19:33358355:T:C	TTTTGAAAAGTTAAAAATTTGGCAGAGCATGGTGGTGTGCTCCTGTAGTCCCAGCTACTCAGGAGGCTGAGGCAGGAGGATTGCTTGAGTCCAGGAGGTTGACGCTGCAGTGAGCTATGATTGCACCACTGCACTCCAGCCTGGGTGACAGAGTAAGACCCTGACTCTAAAAAAATTTTTTTAAAAATTTTTAAAAAGAA	TTTTGAAAAGTTAAAAATTTGGCAGAGCATGGTGGTGTGCTCCTGTAGTCCCAGCTACTCAGGAGGCTGAGGCAGGAGGATTGCTTGAGTCCAGGAGGTCGACGCTGCAGTGAGCTATGATTGCACCACTGCACTCCAGCCTGGGTGACAGAGTAAGACCCTGACTCTAAAAAAATTTTTTTAAAAATTTTTAAAAAGAA
chr19:33360369:C:A	GGTACTTTTTCTTTGTACTTTTTAAATTTTTACAATATTTTTTATAAAGACGGGAGTGTTGCTATTTGCCCCGGCTGGCCTCAAGCAGTCCTTCCACCTCGGCCTCCCAAAGGGCTGGGATTTCAGGGGTGAGCCACCACGCCTGGCCAGGTACTTTTTCATTGAGTGATGAAAGGAAAGAAAACATTGCCGAGGAAACC	GGTACTTTTTCTTTGTACTTTTTAAATTTTTACAATATTTTTTATAAAGACGGGAGTGTTGCTATTTGCCCCGGCTGGCCTCAAGCAGTCCTTCCACCTAGGCCTCCCAAAGGGCTGGGATTTCAGGGGTGAGCCACCACGCCTGGCCAGGTACTTTTTCATTGAGTGATGAAAGGAAAGAAAACATTGCCGAGGAAACC
chr19:33515155:T:C	AGGAGGCCGGGTGTGGTGGCTCATGACTAATCCCAGCACTTTGGGAGGCTGAGGTGGGTGGATCACGAGGTCAGGAGTTCGAGACCAGCCTGGCCAACATGGTGAAACCCCGTCTCTACTAAAAATACAAAAAATTAGCTGGGCATGGTGGCATGCGCCTGTAGTCCCAGCTACTCAGGAGGCTGAGGCAGGAGGATTGC	AGGAGGCCGGGTGTGGTGGCTCATGACTAATCCCAGCACTTTGGGAGGCTGAGGTGGGTGGATCACGAGGTCAGGAGTTCGAGACCAGCCTGGCCAACACGGTGAAACCCCGTCTCTACTAAAAATACAAAAAATTAGCTGGGCATGGTGGCATGCGCCTGTAGTCCCAGCTACTCAGGAGGCTGAGGCAGGAGGATTGC
chr19:33515364:T:C	GGAGGCGGAGGTTGCGGTGAGCCGAGATCATGCCACTACACTCCAGCCTGGGTGACAGAGAGAGACTCCATCTCAAAAAAAGATAAAACAAACAAACAATAAAAACCGTACAGGAGCCCACAGGTAAGCCAGGCATGTGGTGTCACAAAGGGAAGAGCCAGCGAGGTTTCACACACTGACGCCTCCCCTCCAGCTCTGAA	GGAGGCGGAGGTTGCGGTGAGCCGAGATCATGCCACTACACTCCAGCCTGGGTGACAGAGAGAGACTCCATCTCAAAAAAAGATAAAACAAACAAACAACAAAAACCGTACAGGAGCCCACAGGTAAGCCAGGCATGTGGTGTCACAAAGGGAAGAGCCAGCGAGGTTTCACACACTGACGCCTCCCCTCCAGCTCTGAA
chr19:33416166:AC:A	ACATTTCTTTCGCTGGATCCTTCCAATTTCAGGGATCTATATGGACACTTAAATGAGGAACCCAGAGGAATGCAGGAGGCACAGGAGGCATCTACAACACCTACACAGGCTTGGCCTCCTGAAGTTAGAACGAGCTCCGCTGCGCGAAGTCATTCCCACAAAACGGCGGTGGACAAGGCAGAAATGGATAAAAACCTCAC	ACATTTCTTTCGCTGGATCCTTCCAATTTCAGGGATCTATATGGACACTTAAATGAGGAACCCAGAGGAATGCAGGAGGCACAGGAGGCATCTACAACACTACACAGGCTTGGCCTCCTGAAGTTAGAACGAGCTCCGCTGCGCGAAGTCATTCCCACAAAACGGCGGTGGACAAGGCAGAAATGGATAAAAACCTCAC
chr19:33513710:G:A	TTAGCTCCCTGACCTGTAACAGGAGACCTCCTTGGGCTGCTCAGCCCAGCCCCACAAGAAGGCCAGGAAGGCTGGGCAGGGCGAGGGGACAATGCAGCTGTAAGCTGAACCTGGCTCTGCAGTGCAGCTGTGCTACAGCCAGGTGAGTCCCATCCGGGGGCATGGAAAGCCGGATCCTGCTGAAGGCTCCTCCAGGCTAC	TTAGCTCCCTGACCTGTAACAGGAGACCTCCTTGGGCTGCTCAGCCCAGCCCCACAAGAAGGCCAGGAAGGCTGGGCAGGGCGAGGGGACAATGCAGCTATAAGCTGAACCTGGCTCTGCAGTGCAGCTGTGCTACAGCCAGGTGAGTCCCATCCGGGGGCATGGAAAGCCGGATCCTGCTGAAGGCTCCTCCAGGCTAC
chr19:33363041:C:T	CTCCTCCCTCAGCCTCCCGAGTAGCTGGTACTACATGTGTGACAATATACCCGGCTAATTTTTGTATTTTTAGTAGAGACAGGGTTTCATCATGTTGGCCAGGCTGATCTTGAACTCCTGACCTCAAGTAATCCACCCGCTTCAGCCTCCCAAAGTGCTGGGATTACAGGTGTGAGCCACCACACCCGCCCAACCACTCT	CTCCTCCCTCAGCCTCCCGAGTAGCTGGTACTACATGTGTGACAATATACCCGGCTAATTTTTGTATTTTTAGTAGAGACAGGGTTTCATCATGTTGGCTAGGCTGATCTTGAACTCCTGACCTCAAGTAATCCACCCGCTTCAGCCTCCCAAAGTGCTGGGATTACAGGTGTGAGCCACCACACCCGCCCAACCACTCT
chr19:33514078:C:T	TTCCCACCTACCTCCTAGAAGACTGTAAAGATCAACCATGCTAAGAAAGAAACAGTCTACTTTGAAAACACAGTAGTGCAGGCCAGGTGCAGTGGCTCACGCCCATAATCCCATCACTTTAGGAGGCTGAAATGGGTAGATCACCTGAGGTCAGGAGTTCAAGACCAGCCTGGCCAACATGGTAAAACCCCGTCTCTACT	TTCCCACCTACCTCCTAGAAGACTGTAAAGATCAACCATGCTAAGAAAGAAACAGTCTACTTTGAAAACACAGTAGTGCAGGCCAGGTGCAGTGGCTCATGCCCATAATCCCATCACTTTAGGAGGCTGAAATGGGTAGATCACCTGAGGTCAGGAGTTCAAGACCAGCCTGGCCAACATGGTAAAACCCCGTCTCTACT
chr19:33418175:T:G	ATCCATCCATCCATCCATCCACTTTCCCATACACCTACCCATCTATCTATCTATATGTATATATGTATATATGAGAGAAATATTTTTTCTGAAATGTTTTAGAGTAATTTGCAGATATAATGCCCCTTTTCCTCTAAATACTTGTATTTCCTAAAAACAAAAACATTCATTTACTTAACCACAGTACTGTCATGAAAATC	ATCCATCCATCCATCCATCCACTTTCCCATACACCTACCCATCTATCTATCTATATGTATATATGTATATATGAGAGAAATATTTTTTCTGAAATGTTTGAGAGTAATTTGCAGATATAATGCCCCTTTTCCTCTAAATACTTGTATTTCCTAAAAACAAAAACATTCATTTACTTAACCACAGTACTGTCATGAAAATC
chr19:33417309:C:G	TATTTCTTACATCTAAACACAACCAGAAAATTTTTAAATGGCAAGAAGTTATACTTTTTTGAAATGGTTTCTTTGGTTGCAGTTGTTATTGTTTTTTAACGACTCTCCCAGCTCAGGATCCCAGAACAACCAACATTTCTCTCCTTGGATCCTTCCAATTTCAGGGATCTATATGGCCACTTAAATGAGGAACCCAGAGG	TATTTCTTACATCTAAACACAACCAGAAAATTTTTAAATGGCAAGAAGTTATACTTTTTTGAAATGGTTTCTTTGGTTGCAGTTGTTATTGTTTTTTAAGGACTCTCCCAGCTCAGGATCCCAGAACAACCAACATTTCTCTCCTTGGATCCTTCCAATTTCAGGGATCTATATGGCCACTTAAATGAGGAACCCAGAGG
chr19:33416685:C:T	GTTTCACCATGTTGACCAGGCTGGTCTTGAACTCCTGACCTCATGTGATCCACCCACCTCGGCCTCCCAAAGTGCTGAGATTACAGGCGTGAGCCACCGCGCCCAGCCCAAATGTCCCTTCTAATGGTGGTATTTGCAGCTGCACAGTAACAGGAAAGAAGCACTTCCCCCCTGCTGTCTTCCCTGCACCCCAAGATCTC	GTTTCACCATGTTGACCAGGCTGGTCTTGAACTCCTGACCTCATGTGATCCACCCACCTCGGCCTCCCAAAGTGCTGAGATTACAGGCGTGAGCCACCGTGCCCAGCCCAAATGTCCCTTCTAATGGTGGTATTTGCAGCTGCACAGTAACAGGAAAGAAGCACTTCCCCCCTGCTGTCTTCCCTGCACCCCAAGATCTC
chr19:33416519:T:C	GAGTCTGGCCCCATCGCCAGGCTGGAGTGCAGTGATGCAATCTCGGCTCACTGCAACGTCCAGCTCCCTGGTTCAAGCTATTCTCCTGCCTCAGCCTCCTGAGTAGCTGGAATTACAGGTACGTGCCACCACACCAGCTAATTTTTGTATTTTTAGTAGAGACGGGGTTTCACCATGTTGACCAGGCTGGTCTTGAACTC	GAGTCTGGCCCCATCGCCAGGCTGGAGTGCAGTGATGCAATCTCGGCTCACTGCAACGTCCAGCTCCCTGGTTCAAGCTATTCTCCTGCCTCAGCCTCCCGAGTAGCTGGAATTACAGGTACGTGCCACCACACCAGCTAATTTTTGTATTTTTAGTAGAGACGGGGTTTCACCATGTTGACCAGGCTGGTCTTGAACTC
chr19:33411139:T:G	CTTAACCGATCCTCCTGCCTCAGCCTTCTGAATAGCTAGGACTACAGGTGCATGCCATCACGCCCAGCTAATTTTTAATTGTTTTGTTTTTGTTTTTGTTTTTTTGAGACAAGGTCTTGTTCTGTCACCTAGGCACAGTGGTGTGATCATAGCTCACTGCAGCCCCGAACTCTTGGCCTCAAGTGCTCCTCCCACCTCGG	CTTAACCGATCCTCCTGCCTCAGCCTTCTGAATAGCTAGGACTACAGGTGCATGCCATCACGCCCAGCTAATTTTTAATTGTTTTGTTTTTGTTTTTGTGTTTTTGAGACAAGGTCTTGTTCTGTCACCTAGGCACAGTGGTGTGATCATAGCTCACTGCAGCCCCGAACTCTTGGCCTCAAGTGCTCCTCCCACCTCGG
chr19:33357433:G:C	ATTTTTGGTTTTTAGAGTCAGGGTCTCGCTCTGTCACCCAGGCTTGGAGTGCAATGGCGCGATCATGACTCACTGCAGCCTCGATCTCCTGGGCTCAAGGGATCCTCCCACCTCAGCCTCCCAAAGTGCTAAGGTTACAGGCGTGTGCCGCCACACCTGTCCCCAGCTCAGAAGACACATCTTGGGGATTTCTCAGCTGT	ATTTTTGGTTTTTAGAGTCAGGGTCTCGCTCTGTCACCCAGGCTTGGAGTGCAATGGCGCGATCATGACTCACTGCAGCCTCGATCTCCTGGGCTCAAGCGATCCTCCCACCTCAGCCTCCCAAAGTGCTAAGGTTACAGGCGTGTGCCGCCACACCTGTCCCCAGCTCAGAAGACACATCTTGGGGATTTCTCAGCTGT
chr19:33364628:C:T	ATATGGTTTTGCATTAAATAACCTGCGTGGGGAAGACAGTTGCAGCATGCTGTCAAAACACGACTTCCCATCCTGCTCCCTTCCCCACCGACCTCGTCACGATTCATGGTCGCTGCCTCTTTTCTCAACCACGGTGGCCACACATGATGAAAGTTGTGATCGCTGCTGATTTTGGGGAAAGAGGGTTCTGTGTCATCAAA	ATATGGTTTTGCATTAAATAACCTGCGTGGGGAAGACAGTTGCAGCATGCTGTCAAAACACGACTTCCCATCCTGCTCCCTTCCCCACCGACCTCGTCATGATTCATGGTCGCTGCCTCTTTTCTCAACCACGGTGGCCACACATGATGAAAGTTGTGATCGCTGCTGATTTTGGGGAAAGAGGGTTCTGTGTCATCAAA
chr19:33405757:G:A	TGGCTTACACCTGTAATTCCAGCACTTTGGGAGGTCAAGGCAGGCAGATCACTTGTGGTCAGGAGTTTGAGACCAGCCTGGTCAACATGGTGAAACCCCGTCTCTACCAAAAATACAAAAATTAGGCAGGTGTGGTGAGCCGCCCCTGTAATCCCAGATACTCAGGAGGCTGAGGCAGGAGAATCACTTGAACCCAGGAG	TGGCTTACACCTGTAATTCCAGCACTTTGGGAGGTCAAGGCAGGCAGATCACTTGTGGTCAGGAGTTTGAGACCAGCCTGGTCAACATGGTGAAACCCCATCTCTACCAAAAATACAAAAATTAGGCAGGTGTGGTGAGCCGCCCCTGTAATCCCAGATACTCAGGAGGCTGAGGCAGGAGAATCACTTGAACCCAGGAG
chr19:33405841:T:C	ACATGGTGAAACCCCGTCTCTACCAAAAATACAAAAATTAGGCAGGTGTGGTGAGCCGCCCCTGTAATCCCAGATACTCAGGAGGCTGAGGCAGGAGAATCACTTGAACCCAGGAGGTGGAGGTTACAGGTGCCGAGACTGCACCACTGCATTCTAGCCTGCGCAACAGAGTGAGAGTCCGTCCCAAAAAAAAAAAGTCC	ACATGGTGAAACCCCGTCTCTACCAAAAATACAAAAATTAGGCAGGTGTGGTGAGCCGCCCCTGTAATCCCAGATACTCAGGAGGCTGAGGCAGGAGAACCACTTGAACCCAGGAGGTGGAGGTTACAGGTGCCGAGACTGCACCACTGCATTCTAGCCTGCGCAACAGAGTGAGAGTCCGTCCCAAAAAAAAAAAGTCC
chr19:33409772:T:A	TACTCCTTTGTAATCAGTAGCATATTTGCAAAACAAAACAAAACAAAAAAACAAAAAAAACTGACTCTGTTAGCAGGCTTTGAAATGGTTTCTTTTTTCTTTTTTCTTTTTCTTTTTCTTTTTTTTTTTTTTTTTTGAGACAGAGACTTGCTCTGTTGCCCAGGCTGGAGTGCAGTGGCGCAATCTCGGCTCACTGCAAG	TACTCCTTTGTAATCAGTAGCATATTTGCAAAACAAAACAAAACAAAAAAACAAAAAAAACTGACTCTGTTAGCAGGCTTTGAAATGGTTTCTTTTTTCATTTTTCTTTTTCTTTTTCTTTTTTTTTTTTTTTTTTGAGACAGAGACTTGCTCTGTTGCCCAGGCTGGAGTGCAGTGGCGCAATCTCGGCTCACTGCAAG
chr19:33413246:G:C	TCAGAACCGGAGACAAAGGGGCCGGGTGCAGTGGCTCCAGCCTGCAATCCCAGCACTTTGGGAGGCCAAGACGGGAGGATCACTGGAGCCCAAGAGTTCGAGACCAGCTTGGGTAACCCAGTGAGACTCTGTATCTACAAAAAATTTTAAAAAATGGCTGGGCATGGTAGCACACACCTGTAGTCCCAGCTACTTGGGAG	TCAGAACCGGAGACAAAGGGGCCGGGTGCAGTGGCTCCAGCCTGCAATCCCAGCACTTTGGGAGGCCAAGACGGGAGGATCACTGGAGCCCAAGAGTTCCAGACCAGCTTGGGTAACCCAGTGAGACTCTGTATCTACAAAAAATTTTAAAAAATGGCTGGGCATGGTAGCACACACCTGTAGTCCCAGCTACTTGGGAG
chr19:33798469:T:C	GTGCACTTTTGAGGTTCTAGTTTCCCCCAAAACTTTGAATATTAAGCAACTCATTTCTTTTTTTCTTTTTCTTTTCTTTTCCCTTCCTTCCTTCCTTCCTTCCCTCCCTCCCTTCTTTCTTTTCTTTCTCTCTCTCTCTCTCTTTCTTTCTTTCTTTTCTTTCTTTCTTTCCTTCCTTCCTTCCTTCCTTCTTTTTTTTC	GTGCACTTTTGAGGTTCTAGTTTCCCCCAAAACTTTGAATATTAAGCAACTCATTTCTTTTTTTCTTTTTCTTTTCTTTTCCCTTCCTTCCTTCCTTCCCTCCCTCCCTCCCTTCTTTCTTTTCTTTCTCTCTCTCTCTCTCTTTCTTTCTTTCTTTTCTTTCTTTCTTTCCTTCCTTCCTTCCTTCCTTCTTTTTTTTC
chr19:33353061:G:T	AGTTAAAGTCACCTGGAGAACCCCACCCACCCCCAGACTCGGGACATCTCAGGACACCTCACCATCCATCATAGGCCCAGAGTCCATTGTAAAACGCCAGGCTGATGGCTCCCACAGACAGCTGGGCGCCCTCGAAAGAATTATCAAAATTCTTTGTGTTTCCTGTAATGAAGCCAGACAGTGAACGGCGGGTGTCAACC	AGTTAAAGTCACCTGGAGAACCCCACCCACCCCCAGACTCGGGACATCTCAGGACACCTCACCATCCATCATAGGCCCAGAGTCCATTGTAAAACGCCATGCTGATGGCTCCCACAGACAGCTGGGCGCCCTCGAAAGAATTATCAAAATTCTTTGTGTTTCCTGTAATGAAGCCAGACAGTGAACGGCGGGTGTCAACC
chr19:33353041:G:A	TTGTTTTCCATGACAGGTGGAGTTAAAGTCACCTGGAGAACCCCACCCACCCCCAGACTCGGGACATCTCAGGACACCTCACCATCCATCATAGGCCCAGAGTCCATTGTAAAACGCCAGGCTGATGGCTCCCACAGACAGCTGGGCGCCCTCGAAAGAATTATCAAAATTCTTTGTGTTTCCTGTAATGAAGCCAGACA	TTGTTTTCCATGACAGGTGGAGTTAAAGTCACCTGGAGAACCCCACCCACCCCCAGACTCGGGACATCTCAGGACACCTCACCATCCATCATAGGCCCAAAGTCCATTGTAAAACGCCAGGCTGATGGCTCCCACAGACAGCTGGGCGCCCTCGAAAGAATTATCAAAATTCTTTGTGTTTCCTGTAATGAAGCCAGACA
chr19:33887537:GC:G	CCCTGAGGGCAGGGACAGAGCCAGGAGCGGGGGAACGAAACACAAAAGAGCTCATGAATCGTGGGCCACCATTGCTGTTCCAGGTTGATAGGAGCTGGGCCCCCAGTGACAGGGGCACAGGAGGCTCCTGGGTGAGCACAGGAAAGAGTAGAGAAAGGCGGGGAGGCCAGGGAGGGTGGGGGGGTGAGGAGAGAGGGAGC	CCCTGAGGGCAGGGACAGAGCCAGGAGCGGGGGAACGAAACACAAAAGAGCTCATGAATCGTGGGCCACCATTGCTGTTCCAGGTTGATAGGAGCTGGGCCCCAGTGACAGGGGCACAGGAGGCTCCTGGGTGAGCACAGGAAAGAGTAGAGAAAGGCGGGGAGGCCAGGGAGGGTGGGGGGGTGAGGAGAGAGGGAGC
chr19:33891013:A:T	TGGGGCCTGCATCCTGGACTCTGAAGCCTTGCGCTACTGGGCTATCCCCTCTGCCCGCGGTAAGCCCACCTGGCTCCTGGAGGACGCCTGAGCTCCCCTACACAGGGGGCTGCCTTGGGCCTGCCTGTCTCTCTGGAGGTCTGTATAGCTGTGGGTGAGAGGCAGTGGGCGAGGGTGGGGGCAAGCTGGGGGGGCTGGAC	TGGGGCCTGCATCCTGGACTCTGAAGCCTTGCGCTACTGGGCTATCCCCTCTGCCCGCGGTAAGCCCACCTGGCTCCTGGAGGACGCCTGAGCTCCCCTTCACAGGGGGCTGCCTTGGGCCTGCCTGTCTCTCTGGAGGTCTGTATAGCTGTGGGTGAGAGGCAGTGGGCGAGGGTGGGGGCAAGCTGGGGGGGCTGGAC
chr19:33800310:A:T	CTTGGCGTTTGAGGCTGAGGTGAGCTATGATGGCACCACTGCACTCCATCCTGGGTGATAAAGCAAGATCCTGTCTCTAAGAAAATAATTAAAAAAAAAATAAACATTCAGAAAATTCTATCTAGTAATTTTGTTGAGCAAATTGGGAAAAGCCCTTCATTCTATTTTGGTGGAAAACTTCTTTGGTAAATGATGGGTCC	CTTGGCGTTTGAGGCTGAGGTGAGCTATGATGGCACCACTGCACTCCATCCTGGGTGATAAAGCAAGATCCTGTCTCTAAGAAAATAATTAAAAAAAAATTAAACATTCAGAAAATTCTATCTAGTAATTTTGTTGAGCAAATTGGGAAAAGCCCTTCATTCTATTTTGGTGGAAAACTTCTTTGGTAAATGATGGGTCC
chr19:33804844:C:G	GGTGGATCATGAGGTCAGGAGTTCAAGACCAGCCTGGCCAAGATGGTGAAACCCCGTCTCTACTAAAAATACAAAAAAAATTAGCTGGGTATGGGCGCACGTGCTTGTAATCCCATCTACTCGGGAGGCTGAGTCAGGAGAATCACTTGAACCCGGAGGGTGGAGGTTGCAATGAGCTGAGATCATGCCACTGCACTCCA	GGTGGATCATGAGGTCAGGAGTTCAAGACCAGCCTGGCCAAGATGGTGAAACCCCGTCTCTACTAAAAATACAAAAAAAATTAGCTGGGTATGGGCGCAGGTGCTTGTAATCCCATCTACTCGGGAGGCTGAGTCAGGAGAATCACTTGAACCCGGAGGGTGGAGGTTGCAATGAGCTGAGATCATGCCACTGCACTCCA
chr19:33806276:A:G	ATATTAACTGGGGTACAAGGGATATTGACTGCAACATTGTTTTTGTTTGTTTGTTTGAGATGGGGTCTTGCACTGTTGCTCAGGCTGGAGTGCAGCGGCATGATCTCGGCTCACTGCAACCTCCGCCTCCCAGGTTCAAGCAATTCTCCTGCCTCAGCCTCCTGAGTAGCTGGGATTACAGGCATCTGCCACCATGCCCG	ATATTAACTGGGGTACAAGGGATATTGACTGCAACATTGTTTTTGTTTGTTTGTTTGAGATGGGGTCTTGCACTGTTGCTCAGGCTGGAGTGCAGCGGCGTGATCTCGGCTCACTGCAACCTCCGCCTCCCAGGTTCAAGCAATTCTCCTGCCTCAGCCTCCTGAGTAGCTGGGATTACAGGCATCTGCCACCATGCCCG
chr19:33897149:A:G	GGCAGGCGGGAGGGAGAGTCACACGCGCAGCACATGCTGTATTTTGCTTTTTTTGGTGACCAGTGTCTCATGATGTCTGGGAGCACCCAGGATGTCTGGACAAGTGCTGTTCAAACTGTGGGTCATGACATCAGCTGAGGAGGGTGCAGCCACGAAGCACAAACAAGAGACAAACCGAAAACGCGTGGGCAGGTGTCTGC	GGCAGGCGGGAGGGAGAGTCACACGCGCAGCACATGCTGTATTTTGCTTTTTTTGGTGACCAGTGTCTCATGATGTCTGGGAGCACCCAGGATGTCTGGGCAAGTGCTGTTCAAACTGTGGGTCATGACATCAGCTGAGGAGGGTGCAGCCACGAAGCACAAACAAGAGACAAACCGAAAACGCGTGGGCAGGTGTCTGC
chr19:33891195:G:A	AAGCTGGGGGGGCTGGACTATGACCTGGGCATGGCCAACACGAGGTGATCTCTGACCTCGACCCAGATGGAGGGACTCCAGGCTGCAGAAGGTGGCTGGGGCCTGTGTGCTGAGGGCGGGCCCTGGCCAGACGATCCAGCTGTGAGTACAGGGCCATTGTCCTGTGCCACTGCAGCCCTGGCCCCAGCCCAGACCTGATT	AAGCTGGGGGGGCTGGACTATGACCTGGGCATGGCCAACACGAGGTGATCTCTGACCTCGACCCAGATGGAGGGACTCCAGGCTGCAGAAGGTGGCTGGAGCCTGTGTGCTGAGGGCGGGCCCTGGCCAGACGATCCAGCTGTGAGTACAGGGCCATTGTCCTGTGCCACTGCAGCCCTGGCCCCAGCCCAGACCTGATT
chr19:33258002:A:T	AGCAGTATTACGCACTTCATGGATAGCATGAGGAACTTAACAGCAGTCTCCTTCCATTTCCTCCCTCCTGGCCTTTGTGCAAGTGTTTTCATGCATTTTATTTATTTATTTATTTATTTATTTATTTATTTATTTATTTATTTATTTTTGAGACGGAGTTTTGCTCTTATTGCCCAGGCTGTAGTGCAGTGGCGCCATCT	AGCAGTATTACGCACTTCATGGATAGCATGAGGAACTTAACAGCAGTCTCCTTCCATTTCCTCCCTCCTGGCCTTTGTGCAAGTGTTTTCATGCATTTTTTTTATTTATTTATTTATTTATTTATTTATTTATTTATTTATTTATTTTTGAGACGGAGTTTTGCTCTTATTGCCCAGGCTGTAGTGCAGTGGCGCCATCT
chr19:33258001:TA:T	AGCAGTATTACGCACTTCATGGATAGCATGAGGAACTTAACAGCAGTCTCCTTCCATTTCCTCCCTCCTGGCCTTTGTGCAAGTGTTTTCATGCATTTTATTTATTTATTTATTTATTTATTTATTTATTTATTTATTTATTTATTTTTGAGACGGAGTTTTGCTCTTATTGCCCAGGCTGTAGTGCAGTGGCGCCATCT	AGCAGTATTACGCACTTCATGGATAGCATGAGGAACTTAACAGCAGTCTCCTTCCATTTCCTCCCTCCTGGCCTTTGTGCAAGTGTTTTCATGCATTTTTTTATTTATTTATTTATTTATTTATTTATTTATTTATTTATTTATTTTTGAGACGGAGTTTTGCTCTTATTGCCCAGGCTGTAGTGCAGTGGCGCCATCT
chr19:33258003:TTTA:T	AGTATTACGCACTTCATGGATAGCATGAGGAACTTAACAGCAGTCTCCTTCCATTTCCTCCCTCCTGGCCTTTGTGCAAGTGTTTTCATGCATTTTATTTATTTATTTATTTATTTATTTATTTATTTATTTATTTATTTATTTTTGAGACGGAGTTTTGCTCTTATTGCCCAGGCTGTAGTGCAGTGGCGCCATCTCAG	AGTATTACGCACTTCATGGATAGCATGAGGAACTTAACAGCAGTCTCCTTCCATTTCCTCCCTCCTGGCCTTTGTGCAAGTGTTTTCATGCATTTTATTTTATTTATTTATTTATTTATTTATTTATTTATTTATTTATTTTTGAGACGGAGTTTTGCTCTTATTGCCCAGGCTGTAGTGCAGTGGCGCCATCTCAG
chr19:33222307:A:G	CCTAGCACTTAGGGAGGCCGAAGTGGGAAAATTGCTCGAGCCCCGGAGTTTGAGACTAGCCTGGGCAAAATAGCGAGACACCATCTCTATTTTTTTTTTAATTAAAAAAATTTTTTTTAACAAACAAAAGTACTAAAAACATTGCTCTGAACCTTGTGTTTGTATATTACTATGGATTTTTCAGAATATGGGAGATTGAG	CCTAGCACTTAGGGAGGCCGAAGTGGGAAAATTGCTCGAGCCCCGGAGTTTGAGACTAGCCTGGGCAAAATAGCGAGACACCATCTCTATTTTTTTTTTGATTAAAAAAATTTTTTTTAACAAACAAAAGTACTAAAAACATTGCTCTGAACCTTGTGTTTGTATATTACTATGGATTTTTCAGAATATGGGAGATTGAG
chr19:33558813:C:CT	TTTGGATTTTTGCCATCTTTTTCTGCCAACTTAAAGCTCAAATTGCCTTTACAATTTGTCGCACATAATGCCATCTGTACTGCTGTTAACTTAATAATCTTTTTTTTTTTTTTTTAAGACAGGGTCTTGTTCTGTCATCCAGGCTGGAGTGCAGTGGTGCAATCTTGGCTCACTGCAACCTCTGTTTCCCGGGCTCAGA	TTTGGATTTTTGCCATCTTTTTCTGCCAACTTAAAGCTCAAATTGCCTTTACAATTTGTCGCACATAATGCCATCTGTACTGCTGTTAACTTAATAATCTTTTTTTTTTTTTTTTTAAGACAGGGTCTTGTTCTGTCATCCAGGCTGGAGTGCAGTGGTGCAATCTTGGCTCACTGCAACCTCTGTTTCCCGGGCTCAGA
chr19:33215878:T:A	ATCTGTTGTTTCTTGACTTTTTAATAATTGCCATTCTGACTGGCATGAGATGGTATCTCATTGTGGTTTTGATTTGCATTTCTCTAATGATCAGTGATGTTGAGCTTTTTTTCATATGTTTGTTGGCTGCATAAATGTCTTCTTTTGAGAAGTGTCTGTTCATGCGCTTTGCCTACTTTTTGATGGGGTTTTTTTCTTGT	ATCTGTTGTTTCTTGACTTTTTAATAATTGCCATTCTGACTGGCATGAGATGGTATCTCATTGTGGTTTTGATTTGCATTTCTCTAATGATCAGTGATGATGAGCTTTTTTTCATATGTTTGTTGGCTGCATAAATGTCTTCTTTTGAGAAGTGTCTGTTCATGCGCTTTGCCTACTTTTTGATGGGGTTTTTTTCTTGT
chr19:33349351:C:T	GAACCCTGAGGATTTTAGCTGTGTGTCTTCCTCGGGGGTGATATTGCTTTCGCCGCCCCTGTCCACCCTGGGAGTGACGGTGGGGGTCCCCTACCTGCCCGCTGTGAAGCAGGTCCCGTTAGCAGCACCGATGGTTGAAAATGCCACAAAAAGTGGAACGATCCAAGAAGCAGGATAGAGAACACGGTCACCAAATGTCT	GAACCCTGAGGATTTTAGCTGTGTGTCTTCCTCGGGGGTGATATTGCTTTCGCCGCCCCTGTCCACCCTGGGAGTGACGGTGGGGGTCCCCTACCTGCCTGCTGTGAAGCAGGTCCCGTTAGCAGCACCGATGGTTGAAAATGCCACAAAAAGTGGAACGATCCAAGAAGCAGGATAGAGAACACGGTCACCAAATGTCT
chr19:33316059:CTT:C	CAGGCCAGGCCACCCCGGGTTTCCTCTGCTCGCCTCCTCTCAGAAGGGCTTGGGGATTGTGCTCTCCAAGGTTCTTGACGTCACTGGGTCAGTGCACTCTTTTCCTGAGGCCACTCGATGGCAGGCGGCATGTGACACCGAGGATGGCGCTTTCTCAGCAGGAGTCTGTTTGTTTCTTTGCCATTGTTTTCTATACCATG	CAGGCCAGGCCACCCCGGGTTTCCTCTGCTCGCCTCCTCTCAGAAGGGCTTGGGGATTGTGCTCTCCAAGGTTCTTGACGTCACTGGGTCAGTGCACTCTTCCTGAGGCCACTCGATGGCAGGCGGCATGTGACACCGAGGATGGCGCTTTCTCAGCAGGAGTCTGTTTGTTTCTTTGCCATTGTTTTCTATACCATG
chr19:33355513:A:C	ACCTGTTTGCCATACATGTGCCAAGAGGGATACTGGCAGGGTGAGGGCTGGCACAGGTAGCAGCTGCCTGGCGTGCCCCTGCATGCTTCCGGGGCTGCAACAGGCTCCCAAGTCTCTTTACCCAGCGTCGCGAGGACCCCGCAAGCCGCCCATATGATGAGGCAGGGCCCCACAGCTTCCGTGTTGCTGAGCACAGACTT	ACCTGTTTGCCATACATGTGCCAAGAGGGATACTGGCAGGGTGAGGGCTGGCACAGGTAGCAGCTGCCTGGCGTGCCCCTGCATGCTTCCGGGGCTGCACCAGGCTCCCAAGTCTCTTTACCCAGCGTCGCGAGGACCCCGCAAGCCGCCCATATGATGAGGCAGGGCCCCACAGCTTCCGTGTTGCTGAGCACAGACTT
chr19:33355951:A:G	CTTTGCTTATGTTAACGTGATTAATTATCGTGACAGCCCCGCGAGCTGGCCACACTGTGTCACCCCCATGGACAGAGGAGGACGCTGAGGCACAGAAAGATTAGGAGGCTGTCCGGGGTTTACAGCTAGAGAGGGGGAAACCTGGCTCAGGTTCCACGTGCCTAACCGTGATCCTGTGCCCTCAATGAAAAGGCTGACTT	CTTTGCTTATGTTAACGTGATTAATTATCGTGACAGCCCCGCGAGCTGGCCACACTGTGTCACCCCCATGGACAGAGGAGGACGCTGAGGCACAGAAAGGTTAGGAGGCTGTCCGGGGTTTACAGCTAGAGAGGGGGAAACCTGGCTCAGGTTCCACGTGCCTAACCGTGATCCTGTGCCCTCAATGAAAAGGCTGACTT
chr19:33353343:A:G	TCCCTCCCACCGAGTTCCTGCCATGCTTCCTTGGAGATGGGCTCGTGGGGCAAGGCTGCTCCTGCTCCCAGTGGAAGGGCGTTTGGTGTGTGCCCGTGCAGGGCCCACCCTCCCGTGGGTCACCTTGGGCCAGGAGCACCAGCCCGCTGATGATGATGATGGCCACGATCACCAGCTTGGCCGCGGTGAAGATGTTCTGG	TCCCTCCCACCGAGTTCCTGCCATGCTTCCTTGGAGATGGGCTCGTGGGGCAAGGCTGCTCCTGCTCCCAGTGGAAGGGCGTTTGGTGTGTGCCCGTGCGGGGCCCACCCTCCCGTGGGTCACCTTGGGCCAGGAGCACCAGCCCGCTGATGATGATGATGGCCACGATCACCAGCTTGGCCGCGGTGAAGATGTTCTGG
chr19:33353464:G:A	ACCTTGGGCCAGGAGCACCAGCCCGCTGATGATGATGATGGCCACGATCACCAGCTTGGCCGCGGTGAAGATGTTCTGGACGTAGCTTCCCAGCCGCACGCTCAGTGAGTTCACTGTCGAGATGAACACTGGAAGGGTGGGGACAGTTTCTGCATTTATGGTTTTCAGCAAAGCCCTGGAGAGAGTCTCCTTTCTTTTAT	ACCTTGGGCCAGGAGCACCAGCCCGCTGATGATGATGATGGCCACGATCACCAGCTTGGCCGCGGTGAAGATGTTCTGGACGTAGCTTCCCAGCCGCACACTCAGTGAGTTCACTGTCGAGATGAACACTGGAAGGGTGGGGACAGTTTCTGCATTTATGGTTTTCAGCAAAGCCCTGGAGAGAGTCTCCTTTCTTTTAT
chr19:33354280:A:G	CCCCTCCCCCGCCCTGCTAATTTTTGTATTTTAGTAGAAACAGGGTTTTGCCACGTTGGCCAGGCTGGTCTCGAACTCGTGACCTCATGTAATCCCTCCACCTTGGTCTCCCAAAGTGCTAGGATTACAGGTGTGGGCCACTGCACCTAGCCTCTTTTATTTTTTGAGATAGGGTCCAAGGCTCAAGTGATCCCCCCTCC	CCCCTCCCCCGCCCTGCTAATTTTTGTATTTTAGTAGAAACAGGGTTTTGCCACGTTGGCCAGGCTGGTCTCGAACTCGTGACCTCATGTAATCCCTCCGCCTTGGTCTCCCAAAGTGCTAGGATTACAGGTGTGGGCCACTGCACCTAGCCTCTTTTATTTTTTGAGATAGGGTCCAAGGCTCAAGTGATCCCCCCTCC
chr19:33353854:T:C	TTTAGTAGAGAGCTTGTCTGGAGGTTCTAGCGGGGGAGCGCAGCTACTCATATACCCTTGACCGAAGACCAGCCCTCCTCTATCGGGGATGGTCATCCTTTTCCACCGAGTGCGCAGCTTCGGGAGGGATGCACGTGGAGCAGTGAGGGAGGAAGAGGACACTGGCCTAGCCAGCCAGATCACCTGAATCAACCCTGGCG	TTTAGTAGAGAGCTTGTCTGGAGGTTCTAGCGGGGGAGCGCAGCTACTCATATACCCTTGACCGAAGACCAGCCCTCCTCTATCGGGGATGGTCATCCTCTTCCACCGAGTGCGCAGCTTCGGGAGGGATGCACGTGGAGCAGTGAGGGAGGAAGAGGACACTGGCCTAGCCAGCCAGATCACCTGAATCAACCCTGGCG
chr19:8272146:C:G	ATTACAGGTGCGCAACACCATGCCCAGCTAACTTTGGTATTTTTAGTAGAGAAGGGGTTTCGCCATATTGGCCAGGCTGGTCTCGAACTCCTGACCTCACGTGATCCACCTGCCTCGGCCTCCCAAAGTGCTGGGATTACAGGCATGAGCCACCACACCCTGCCTACCAAAGTTTTTTTATTTAAAACAAAAAAAAATTA	ATTACAGGTGCGCAACACCATGCCCAGCTAACTTTGGTATTTTTAGTAGAGAAGGGGTTTCGCCATATTGGCCAGGCTGGTCTCGAACTCCTGACCTCAGGTGATCCACCTGCCTCGGCCTCCCAAAGTGCTGGGATTACAGGCATGAGCCACCACACCCTGCCTACCAAAGTTTTTTTATTTAAAACAAAAAAAAATTA
chr19:7222039:C:CAA	TGAAGCAGCTGGGAAGATCCACAAGCCACGATATATTGAGCACCAACTGTTTACAGCTATCAAGCATGTACTATCCACCAGGCACATGATCCTCCTAGCAATTTTTTCATTTTTCTGCACAGCACCATTTGGGAAAGGCTAAGTCAGAGTCTGGGGTGGGTTGAAAGCTAGAAGACACTCTGAGCCTATGTCCTCGGT	TGAAGCAGCTGGGAAGATCCACAAGCCACGATATATTGAGCACCAACTGTTTACAGCTATCAAGCATGTACTATCCACCAGGCACATGATCCTCCTAGCAAAATTTTTTCATTTTTCTGCACAGCACCATTTGGGAAAGGCTAAGTCAGAGTCTGGGGTGGGTTGAAAGCTAGAAGACACTCTGAGCCTATGTCCTCGGT
chr19:7231786:C:CT	CCTTTTACCCTCAAATTTTTGCTCTTTGAATCCTAACTGCTCCTGGCAGTAAACCCCATCTAGGACTACCTGCCAACATACCTTAAACTTTTCTGTCTCTTTTTTTTTTTTTAATTATAGAGACAGAGTCTCACTATGTTGCCCAGGCTATTCTTGAACTCCTGAGCTCAAGCAATTCTCCCACCTCAGCCTCCCGAAG	CCTTTTACCCTCAAATTTTTGCTCTTTGAATCCTAACTGCTCCTGGCAGTAAACCCCATCTAGGACTACCTGCCAACATACCTTAAACTTTTCTGTCTCTTTTTTTTTTTTTTAATTATAGAGACAGAGTCTCACTATGTTGCCCAGGCTATTCTTGAACTCCTGAGCTCAAGCAATTCTCCCACCTCAGCCTCCCGAAG
chr19:4984588:C:T	GGCCAGGAAGCAGGCGTGGGGGTTTCTGGGGGAAGCTGGACCCGAGGCAGCGTTGACCCCAAGACCAGGACTCCGCGTCTCTCCTGTTCCGGCCTGTTCCGTACGCCTCGTCAGGTTTTCTGCTCCGGTGAACTTGGAGTGTGTTGGGGACTGACAGATCCAGAGAACATGCCCCTCTGCTGCATGATGCCGCTGGGGCC	GGCCAGGAAGCAGGCGTGGGGGTTTCTGGGGGAAGCTGGACCCGAGGCAGCGTTGACCCCAAGACCAGGACTCCGCGTCTCTCCTGTTCCGGCCTGTTCTGTACGCCTCGTCAGGTTTTCTGCTCCGGTGAACTTGGAGTGTGTTGGGGACTGACAGATCCAGAGAACATGCCCCTCTGCTGCATGATGCCGCTGGGGCC
chr19:8272852:T:C	TTGAGATCAGTCTGGCCAACATTGTGAAACCCCCGTCTCTCCAAAAAAAAAAATATATATATATATAAATTAGCCGGGTGTTGTGGGCGCCTGTAATCCTAGCTACTCGGGAGGCTGAGGCAGGAGAATCGAATGAAACCAGGATGCAGAAGTTGCAGTGAGCCGAGATCATGCCATTGCAGTCCAGCCCGGGCCACAAT	TTGAGATCAGTCTGGCCAACATTGTGAAACCCCCGTCTCTCCAAAAAAAAAAATATATATATATATAAATTAGCCGGGTGTTGTGGGCGCCTGTAATCCCAGCTACTCGGGAGGCTGAGGCAGGAGAATCGAATGAAACCAGGATGCAGAAGTTGCAGTGAGCCGAGATCATGCCATTGCAGTCCAGCCCGGGCCACAAT
chr19:4983304:A:G	TGGCCCTACGTGGTTGATCATTTGGGGAGGGCCCTGGCCCCGGATGCACTGAGCGTGATGCCAGCCTGGTGCTATAGATGGGGTCCTGGTGCTTAGTGGACCAGGGCCCACGCTCCTTCCTCCCACCCTCCCAATCCTGCCCCCGCCTATCCCAGGCAGGACTTATGGCTCTGATGGTGTCTGGCTGGAGAGATGAGACA	TGGCCCTACGTGGTTGATCATTTGGGGAGGGCCCTGGCCCCGGATGCACTGAGCGTGATGCCAGCCTGGTGCTATAGATGGGGTCCTGGTGCTTAGTGGGCCAGGGCCCACGCTCCTTCCTCCCACCCTCCCAATCCTGCCCCCGCCTATCCCAGGCAGGACTTATGGCTCTGATGGTGTCTGGCTGGAGAGATGAGACA
chr19:7222377:G:C	TTCCTGGCCTCTGATGACCTCAAGCTGTCTTGGTCTTTAATCCTGACTCTGAACCTGTTTCCTTACTCAGATAGAGGTCTGACTTTTGACATGTGTCCCGTACACCCAGCACCCATCTGGCTTCCTTATTTTTTTGTTTTTTTAAGAGACAGGGTCTTGCTCTGTTGTCCTGGCTGGTGTTCAGTGGTGTGACCGTAGCT	TTCCTGGCCTCTGATGACCTCAAGCTGTCTTGGTCTTTAATCCTGACTCTGAACCTGTTTCCTTACTCAGATAGAGGTCTGACTTTTGACATGTGTCCCCTACACCCAGCACCCATCTGGCTTCCTTATTTTTTTGTTTTTTTAAGAGACAGGGTCTTGCTCTGTTGTCCTGGCTGGTGTTCAGTGGTGTGACCGTAGCT
chr19:7224431:G:A	TCTCCCTCAACCTCAAGCCCTGACACCAAGCAGGGCTGTTTTCCAATTGGCTTTTCCTCTGCCAAGAATTTCCCCAGAGCACAAACAGAGGCGTGCAGCGAAGTAAACACGGGAAGCTCTGAAAACCCATTCATGGGCAACTCAAAGGTGTCGAGACATCAGGGTGTGTGGCCGAGCTTTCCGCCATGGGGGCAGCGAGC	TCTCCCTCAACCTCAAGCCCTGACACCAAGCAGGGCTGTTTTCCAATTGGCTTTTCCTCTGCCAAGAATTTCCCCAGAGCACAAACAGAGGCGTGCAGCAAAGTAAACACGGGAAGCTCTGAAAACCCATTCATGGGCAACTCAAAGGTGTCGAGACATCAGGGTGTGTGGCCGAGCTTTCCGCCATGGGGGCAGCGAGC
chr19:8272775:T:A	AGGTCGGGCATGCTGGCTCACGCCTGTAATCCCAGCACTTTGGGAAGCCAAGGCTGGTGGATCACGAGGTCAGGAGTTTGAGATCAGTCTGGCCAACATTGTGAAACCCCCGTCTCTCCAAAAAAAAAAATATATATATATATAAATTAGCCGGGTGTTGTGGGCGCCTGTAATCCTAGCTACTCGGGAGGCTGAGGCAG	AGGTCGGGCATGCTGGCTCACGCCTGTAATCCCAGCACTTTGGGAAGCCAAGGCTGGTGGATCACGAGGTCAGGAGTTTGAGATCAGTCTGGCCAACATAGTGAAACCCCCGTCTCTCCAAAAAAAAAAATATATATATATATAAATTAGCCGGGTGTTGTGGGCGCCTGTAATCCTAGCTACTCGGGAGGCTGAGGCAG
chr19:8277517:A:T	TGGCAAGCTGGGAGCCAAGGGAGCTGGGGCTGTCATAGGAGGAAAGGGTCTTGAAACCCCTGTTTGATAATTCAGTAGCAGGCATCTTACTGTTTTTTTAATTATTATTTTTTTTATTTTTTGGAATGGAGTTTCGTTCTTGTCGCCCAGGCTGGAGTGCAATGGTGCGATCTCGGCCCACTGCAACCTCCACCTCCCGG	TGGCAAGCTGGGAGCCAAGGGAGCTGGGGCTGTCATAGGAGGAAAGGGTCTTGAAACCCCTGTTTGATAATTCAGTAGCAGGCATCTTACTGTTTTTTTTATTATTATTTTTTTTATTTTTTGGAATGGAGTTTCGTTCTTGTCGCCCAGGCTGGAGTGCAATGGTGCGATCTCGGCCCACTGCAACCTCCACCTCCCGG
chr19:8283819:C:A	CAGAGGGCTGATGGAAGACGTGTGCTCTGCAGGGGCTCTCTGTGGCTTCTTGCTTCACTGGGTGGATGGGTATCAAGATGGTGACTTGAGGCCGGGAGCCGTGGCTCATGCCTGTAATCCCAGCACTTTGGGAGGCCGAGGCGGGAGGATCACTTGAGGCCAGGAGTTCGAGACCAGCCTGGCCAACGTGGTAAAACCCC	CAGAGGGCTGATGGAAGACGTGTGCTCTGCAGGGGCTCTCTGTGGCTTCTTGCTTCACTGGGTGGATGGGTATCAAGATGGTGACTTGAGGCCGGGAGCAGTGGCTCATGCCTGTAATCCCAGCACTTTGGGAGGCCGAGGCGGGAGGATCACTTGAGGCCAGGAGTTCGAGACCAGCCTGGCCAACGTGGTAAAACCCC
chr19:7201705:A:G	AGCCTGGGCGACCAAGTGAGACTCTGTCTCAATCAATCAATCAATAATAAATAAATTACATCTATTTTCATTCTTTTTTTTTTTTTGAGTTGGAGTCTCACTCTGTCGCCCAGGCTGGAGTGCAGTGGCGCGATCTCGGCTCACGGCAAGCTCCCCCTCCCGGGTTCACGCCATTCCCCTGCCTCAGCCTCCCAAGTAGC	AGCCTGGGCGACCAAGTGAGACTCTGTCTCAATCAATCAATCAATAATAAATAAATTACATCTATTTTCATTCTTTTTTTTTTTTTGAGTTGGAGTCTCGCTCTGTCGCCCAGGCTGGAGTGCAGTGGCGCGATCTCGGCTCACGGCAAGCTCCCCCTCCCGGGTTCACGCCATTCCCCTGCCTCAGCCTCCCAAGTAGC
chr19:8272794:CAAA:C	GCCTGTAATCCCAGCACTTTGGGAAGCCAAGGCTGGTGGATCACGAGGTCAGGAGTTTGAGATCAGTCTGGCCAACATTGTGAAACCCCCGTCTCTCCAAAAAAAAAAATATATATATATATAAATTAGCCGGGTGTTGTGGGCGCCTGTAATCCTAGCTACTCGGGAGGCTGAGGCAGGAGAATCGAATGAAACCAGGA	GCCTGTAATCCCAGCACTTTGGGAAGCCAAGGCTGGTGGATCACGAGGTCAGGAGTTTGAGATCAGTCTGGCCAACATTGTGAAACCCCCGTCTCTCCAAAAAAAATATATATATATATAAATTAGCCGGGTGTTGTGGGCGCCTGTAATCCTAGCTACTCGGGAGGCTGAGGCAGGAGAATCGAATGAAACCAGGA
chr19:8277713:A:G	CCGGGTTCAAGCAATTCTCCTGCCTCAGCCTCCTGAGTAGCTGGGATTACAGGTGCGAACCACCACACCTGGCTAATTTTTATATTATTAGTAGAGATGAAGGGGGGTGGGTTTCACCATGTTGGCCAGGCTGGTCTCGAACTCCTGACCTCAGGTGATGCACCTGCCTCGGCCTCCCAAAGTGCTGGGATTACAGGTGT	CCGGGTTCAAGCAATTCTCCTGCCTCAGCCTCCTGAGTAGCTGGGATTACAGGTGCGAACCACCACACCTGGCTAATTTTTATATTATTAGTAGAGATGGAGGGGGGTGGGTTTCACCATGTTGGCCAGGCTGGTCTCGAACTCCTGACCTCAGGTGATGCACCTGCCTCGGCCTCCCAAAGTGCTGGGATTACAGGTGT
chr19:5018959:G:C	GGCCCATCCTCAGAGTTCATCCACTCCGTGGCCTGCGTCAGAGCCTTGCTCCATTTCATGGCTGAGTCGCGTTCTGCTGTGTGTGGTGCCGGGCGACCTGCTCCCCTGCTGATGGGCGCTCATGTGGCCTCCTCTCTGGCTATTGGGAGTCGTGCTGCTGTGGACATTGGTGTGCAGGTGTTGGTGTGGACGTTGGTGTG	GGCCCATCCTCAGAGTTCATCCACTCCGTGGCCTGCGTCAGAGCCTTGCTCCATTTCATGGCTGAGTCGCGTTCTGCTGTGTGTGGTGCCGGGCGACCTCCTCCCCTGCTGATGGGCGCTCATGTGGCCTCCTCTCTGGCTATTGGGAGTCGTGCTGCTGTGGACATTGGTGTGCAGGTGTTGGTGTGGACGTTGGTGTG
chr19:5020474:G:A	TGTGGACATGCGTTTTTGTTTCCCTTGGGCCGACACATGGGTGTGGAATCGCGGGTCCAAGGGTACATTCTGTTTAGCCTTCTCAGGAATCGCCTGCCCGTCTCCACGGCGGCTGCACCCTTCAACATTCCCACCAGCCGTGCATGAGGGCTGCCTCTGGTCTTGGAAAAGACTCTCGGAATAGTTGCTCACTTTCTCCA	TGTGGACATGCGTTTTTGTTTCCCTTGGGCCGACACATGGGTGTGGAATCGCGGGTCCAAGGGTACATTCTGTTTAGCCTTCTCAGGAATCGCCTGCCCATCTCCACGGCGGCTGCACCCTTCAACATTCCCACCAGCCGTGCATGAGGGCTGCCTCTGGTCTTGGAAAAGACTCTCGGAATAGTTGCTCACTTTCTCCA
chr19:5022857:T:C	AACTGTGCTCCTGTCTGAGTGAGCGCAGGCAGAGGTGCTCAGTTTACCCGAGGTGTGCCGGGCAGGAGTGCTCTCCAGGTGGGGGGGCTTGGAGGGATGTGGGGGTTGGTACTTTTTTTTTTTGAAGTTTTAATTTGTAGTTTTTATGGGTACAAGGTATGCTTATTTCTTTGCATGGTACATTTCCCACATGGCAGTCG	AACTGTGCTCCTGTCTGAGTGAGCGCAGGCAGAGGTGCTCAGTTTACCCGAGGTGTGCCGGGCAGGAGTGCTCTCCAGGTGGGGGGGCTTGGAGGGATGCGGGGGTTGGTACTTTTTTTTTTTGAAGTTTTAATTTGTAGTTTTTATGGGTACAAGGTATGCTTATTTCTTTGCATGGTACATTTCCCACATGGCAGTCG
chr19:4953351:T:G	GCGTCCCCCCCTTACCAGGGGGACACTTCGAAGGTCCTCAGCACATGCTTGAAACCAGAGAGTACCAAACCGTTGATGTATAATTTTTTTTCCATACGTTTGGACTGGTGATTAAGTTTAATCTATAAATTAGGCACAGTATGAGATTCACAACCTCTCTTTCGCATCTTAGGCTTCTCTTTAGCATTTCCAAATTGTCA	GCGTCCCCCCCTTACCAGGGGGACACTTCGAAGGTCCTCAGCACATGCTTGAAACCAGAGAGTACCAAACCGTTGATGTATAATTTTTTTTCCATACGTGTGGACTGGTGATTAAGTTTAATCTATAAATTAGGCACAGTATGAGATTCACAACCTCTCTTTCGCATCTTAGGCTTCTCTTTAGCATTTCCAAATTGTCA
chr19:4962970:T:C	GATTAATTAATTCACATCAACCTATTACTGGTGCCTTTTATTGATGGTTAAGTAACCATATGGGCAGATTTGTTTTGTTTTTGAGACAGTCTTGCCCTGTTGTCCAGGCTGGAGTGCAATGGTGTGATCACAGCTCATTGCAGCCTCCAACTCCTGGGCTCAAGTGATCCTCCCATCTCAGCCTCCCGAGTAGCTGGTAC	GATTAATTAATTCACATCAACCTATTACTGGTGCCTTTTATTGATGGTTAAGTAACCATATGGGCAGATTTGTTTTGTTTTTGAGACAGTCTTGCCCTGCTGTCCAGGCTGGAGTGCAATGGTGTGATCACAGCTCATTGCAGCCTCCAACTCCTGGGCTCAAGTGATCCTCCCATCTCAGCCTCCCGAGTAGCTGGTAC
chr19:4963355:C:CCT	GAGGTGGTAAAAATGTTCTAAAATTGATGGTTGCACATGTCTGTGGATATACTAAAATCCACAGAATTGTGCACTTTATTTTTTATTTTTATTTTTTCCTTTTTTTTTTTTTGAGACGGAGTCTTGCTCTGTTGCCCAGGCTGGAGTGCAGTGGCGTGATCTCGGCTCACTGCAAGCTCCGCCTCCCGGGTTCACGCC	GAGGTGGTAAAAATGTTCTAAAATTGATGGTTGCACATGTCTGTGGATATACTAAAATCCACAGAATTGTGCACTTTATTTTTTATTTTTATTTTTTCCCTTTTTTTTTTTTTTGAGACGGAGTCTTGCTCTGTTGCCCAGGCTGGAGTGCAGTGGCGTGATCTCGGCTCACTGCAAGCTCCGCCTCCCGGGTTCACGCC
chr19:4995926:C:T	CAAATGTCCCTGCATCCTGCGACCCTGAAATGGCCTGTCTTGGTGTTGGCGCTCCTGGTCGCCGCGGTGTCACGCGTAGATCTTTGCTTCTCAGTGGCTCTGCAGTCCTTTATTTTGGTACAGATATGTGTAATTTACTTACCCATTCTCCTACTAATGAGCACTTACTTTTCTCTCTCTCTTTCTTTCTTTTTAGACAG	CAAATGTCCCTGCATCCTGCGACCCTGAAATGGCCTGTCTTGGTGTTGGCGCTCCTGGTCGCCGCGGTGTCACGCGTAGATCTTTGCTTCTCAGTGGCTTTGCAGTCCTTTATTTTGGTACAGATATGTGTAATTTACTTACCCATTCTCCTACTAATGAGCACTTACTTTTCTCTCTCTCTTTCTTTCTTTTTAGACAG
chr19:5006218:C:T	CAGGGAGCCAGGATGGTGCTGGTCCCGCCTCCCTTCCTTCCATCCCTGCTGCAGGCCTGCCCTCTTCATGCCTGGCTCCCCGCAGCCTCTCCCTGTCCCCGTCTGTCCCGCCACTACTGGAACCCCACCCTGCCTCTGGGTAGTGTGCACCCCATCCTCAGAGCGGAACCCCCATCCCCTGGGCTTGTGGGGGCTTCACT	CAGGGAGCCAGGATGGTGCTGGTCCCGCCTCCCTTCCTTCCATCCCTGCTGCAGGCCTGCCCTCTTCATGCCTGGCTCCCCGCAGCCTCTCCCTGTCCCTGTCTGTCCCGCCACTACTGGAACCCCACCCTGCCTCTGGGTAGTGTGCACCCCATCCTCAGAGCGGAACCCCCATCCCCTGGGCTTGTGGGGGCTTCACT
chr19:4997420:G:A	AGGGCTTCCGAGTTTGTGTCCCACTTAGAGAGGTTTCCCCCGCCCTAGGAGTCCAGGAGCGTCGGCCCCTGGCTTCCACTGTGTCCTTCTGTGGTTCATGAGGACCTGCCATCTGGGGGCGGCGAGGTGGGCTGGGCTTTGTGTTTCCAACATGTCCACCCCAGCCGGCTGGGCCTGCGTACCCAGTGGGTGGCGCTCAG	AGGGCTTCCGAGTTTGTGTCCCACTTAGAGAGGTTTCCCCCGCCCTAGGAGTCCAGGAGCGTCGGCCCCTGGCTTCCACTGTGTCCTTCTGTGGTTCATAAGGACCTGCCATCTGGGGGCGGCGAGGTGGGCTGGGCTTTGTGTTTCCAACATGTCCACCCCAGCCGGCTGGGCCTGCGTACCCAGTGGGTGGCGCTCAG
chr19:4963865:TA:T	CCAGTGGGCCCTTCCTAGAAAACACTAAAGTGGGTTCATTGTTGAGATTGCTGCCTTCTTTTTGATTTTTCTCTCCCTTTAAAGAACAATGTCATGTTTAAAAAAATGAGCAAAACCCAGAAAAGTATTTGTGGAACTGTTTTGCCACCGACTCTAATCTTGGGCATATTTCTTTCCTGGTTCACTTAAAAAAATTTCTT	CCAGTGGGCCCTTCCTAGAAAACACTAAAGTGGGTTCATTGTTGAGATTGCTGCCTTCTTTTTGATTTTTCTCTCCCTTTAAAGAACAATGTCATGTTTAAAAAATGAGCAAAACCCAGAAAAGTATTTGTGGAACTGTTTTGCCACCGACTCTAATCTTGGGCATATTTCTTTCCTGGTTCACTTAAAAAAATTTCTT
chr19:45395909:C:G	GAGCTGGGCTCCCTGATACTTGAAAAGACTCGGAGATATAGTGCCAGACTGACTACTCAGTTTGGGGACCTAGAATCCAGAGGTACTGTCTCCCCATAGCAGCTAGGCTGGAGTGAAGGAACAGGTCTGTGGGCCTACCGGCAGCACCTCCTTTCTCTGAGTCTCTTAGTCAGGCCGTGCCTCCCAGTCTTCATCCCCTG	GAGCTGGGCTCCCTGATACTTGAAAAGACTCGGAGATATAGTGCCAGACTGACTACTCAGTTTGGGGACCTAGAATCCAGAGGTACTGTCTCCCCATAGGAGCTAGGCTGGAGTGAAGGAACAGGTCTGTGGGCCTACCGGCAGCACCTCCTTTCTCTGAGTCTCTTAGTCAGGCCGTGCCTCCCAGTCTTCATCCCCTG
chr19:45396144:C:T	GGGCAAGCCTATCTGTCCAGTATCGTCACAGCTCTCGCTTTCCTTCCAGGTCAACCACACAGTAGCCCTCAGCACAATCGGGGAGTCCAACTACCACTTCGGGGTCACATATGTGGGGACAAAGCAGCTGAGTCCCACAGAGGTGAGCTTCCTTTTTCATCCATTCATTGTATCCTTCTAATAACAAATTTGTAGCCAAA	GGGCAAGCCTATCTGTCCAGTATCGTCACAGCTCTCGCTTTCCTTCCAGGTCAACCACACAGTAGCCCTCAGCACAATCGGGGAGTCCAACTACCACTTTGGGGTCACATATGTGGGGACAAAGCAGCTGAGTCCCACAGAGGTGAGCTTCCTTTTTCATCCATTCATTGTATCCTTCTAATAACAAATTTGTAGCCAAA
chr19:45394336:T:C	CACAGACCAATGGCGGGTTAGCACCGGAACCCGCGGCGACGCGAGCCAATAGGCGCAGGCGCTGCGAGCCAATGGGAAGGGTGGGAGGGGCGCCGTGGCTACCCTGCGAGTGAGAACCAATACAAAAGGACATTTCAGGGAAAGTGGGCGGGACTTTATGCACAAGTCCAATGGGAAGACCGAGTCTTGACGCTGGTGGG	CACAGACCAATGGCGGGTTAGCACCGGAACCCGCGGCGACGCGAGCCAATAGGCGCAGGCGCTGCGAGCCAATGGGAAGGGTGGGAGGGGCGCCGTGGCCACCCTGCGAGTGAGAACCAATACAAAAGGACATTTCAGGGAAAGTGGGCGGGACTTTATGCACAAGTCCAATGGGAAGACCGAGTCTTGACGCTGGTGGG
chr19:45395619:A:G	CTTTACAGGTGGAATCCTTTGTGAGATGTTCTGCTGTGGGTCTCTGGAGAGAGCTGGGGGTGGTAGGGAAGGAAGAGATGAGAGTTGGTGTGGGGTTGGAGTGGAGTGTGACAGCGTTTCTCTTCTCCAGAGCTGTTTCCCATTCAGATGGAGGGTGTCAAGCTCACAGTCAACAAAGGGTTGAGTAACCATTTTCAGGT	CTTTACAGGTGGAATCCTTTGTGAGATGTTCTGCTGTGGGTCTCTGGAGAGAGCTGGGGGTGGTAGGGAAGGAAGAGATGAGAGTTGGTGTGGGGTTGGGGTGGAGTGTGACAGCGTTTCTCTTCTCCAGAGCTGTTTCCCATTCAGATGGAGGGTGTCAAGCTCACAGTCAACAAAGGGTTGAGTAACCATTTTCAGGT
chr19:45388130:G:A	TCTGAGCTGACAGAATGCATCGTAAGCACCTGTCATTACTGTATGCTTTGGTCTGTGGGTGTGTAGAATGAGGGACAGGAACTTTAACCTAATTTGAGGGACAGGAAGGCACTTCATTTATTCATTCATTCTTTTCACAAATATTTACTGAACTCCTCATAGTGGATTCTGGAGACACCTTGCTGACGACCCAGATCTTT	TCTGAGCTGACAGAATGCATCGTAAGCACCTGTCATTACTGTATGCTTTGGTCTGTGGGTGTGTAGAATGAGGGACAGGAACTTTAACCTAATTTGAGGAACAGGAAGGCACTTCATTTATTCATTCATTCTTTTCACAAATATTTACTGAACTCCTCATAGTGGATTCTGGAGACACCTTGCTGACGACCCAGATCTTT
chr19:53456490:C:CA	AAATCCCAGCACTTTGTGAGACCAAGGCAGGTGGATCTCCTGAGCTCAGGAGTTCGAGCCCAGGACAATATGGTGTAACCCCGTCTCTACTAAAAATACAAAAAAAAAACCAGGTGTGGTGGCACACGCCTCTAGTCCCAGCTACCTGGGAGGCTGATGCACGAGAATAACTTGAGAACAAGAGACGAATGTTGCAGTG	AAATCCCAGCACTTTGTGAGACCAAGGCAGGTGGATCTCCTGAGCTCAGGAGTTCGAGCCCAGGACAATATGGTGTAACCCCGTCTCTACTAAAAATACAAAAAAAAAAACCAGGTGTGGTGGCACACGCCTCTAGTCCCAGCTACCTGGGAGGCTGATGCACGAGAATAACTTGAGAACAAGAGACGAATGTTGCAGTG
chr19:53462957:G:T	ACTCAGTGAAGGTAAGACTGAAAATATTTACACTGACTCTCGGTATGCCTTTTTAACCCTTCAAGTGCATAAAGCATTATATAAAGAAAAGGGCCTGTTGAACTCTGGAGAAAAAGACATAAAATATCAGCAAGAAATCTTGCAATTATTAGAAGCAGCATAGAAACCCCACAATGTGGCAGTCATGCACTGCAGAGGAC	ACTCAGTGAAGGTAAGACTGAAAATATTTACACTGACTCTCGGTATGCCTTTTTAACCCTTCAAGTGCATAAAGCATTATATAAAGAAAAGGGCCTGTTTAACTCTGGAGAAAAAGACATAAAATATCAGCAAGAAATCTTGCAATTATTAGAAGCAGCATAGAAACCCCACAATGTGGCAGTCATGCACTGCAGAGGAC
chr2:111927379:A:G	TTCTGGACAAAAAAATCTCTTATATGTTGGAAATACTTTTCCTTCAATCTGTTGCCTTTTTTTCCCAACATTTTATTGTGAAAACTTCCAAACATTCAGAAAAGTCAAAAGAGTTTTACAGAGAATACCCATGCACTCACTACCTAGCTTCTACCTTTAACTTTTACTACCTTTGCATTATCATGTATTCATTTATTAAT	TTCTGGACAAAAAAATCTCTTATATGTTGGAAATACTTTTCCTTCAATCTGTTGCCTTTTTTTCCCAACATTTTATTGTGAAAACTTCCAAACATTCAGGAAAGTCAAAAGAGTTTTACAGAGAATACCCATGCACTCACTACCTAGCTTCTACCTTTAACTTTTACTACCTTTGCATTATCATGTATTCATTTATTAAT
chr2:111908486:TGTG:T	GGTGTTTTTTGTTTGTTTTACCTGGGGGCAATGTAGGTGACCATTTGGACACCTTTTTCACATGGGACACTTTTGTTTGTTTGTTTGTTTGTTTGTGTGTGTGTTTGTTTTTGAGACGGAGTCTTGCTCTGTCACCAGGCTGAAGTGCAGTGGCGCAATCCCAGCTCACTGCAACCTCCGCCTCCCAGGTTCAAGTGATT	GGTGTTTTTTGTTTGTTTTACCTGGGGGCAATGTAGGTGACCATTTGGACACCTTTTTCACATGGGACACTTTTGTTTGTTTGTTTGTTTGTTTGTGTTGTTTGTTTTTGAGACGGAGTCTTGCTCTGTCACCAGGCTGAAGTGCAGTGGCGCAATCCCAGCTCACTGCAACCTCCGCCTCCCAGGTTCAAGTGATT
chr2:113975110:A:G	GAGAAGCCCCACAGGGCAAAGAGAGACATTTCACTCAGAGGCCAAAGTCTGGGGGTTAGAAAGAAGGAAGCTTGACCCAAACAAAGTTTCATTTACAGTATATACAGTCAGGCCTTGGGGGCAGGAGCTGCTGGGGAGCAGAGAGGGACCCTCTATCGCTGGCTTCAGGGGGTGCCTTGGGTCCCTTCAGTAGCTGGTGG	GAGAAGCCCCACAGGGCAAAGAGAGACATTTCACTCAGAGGCCAAAGTCTGGGGGTTAGAAAGAAGGAAGCTTGACCCAAACAAAGTTTCATTTACAGTGTATACAGTCAGGCCTTGGGGGCAGGAGCTGCTGGGGAGCAGAGAGGGACCCTCTATCGCTGGCTTCAGGGGGTGCCTTGGGTCCCTTCAGTAGCTGGTGG
chr2:111918230:T:C	AAGGCAGTTACCTCCAGGTAACCCAGTCCTCATATAGCTCTTGATTTAGGCTATGGAGATTACAGTACCCAACTGGGTGGGGCCCTCCTCTTTGTGCACTTGTGATTGTGTGTATGTGTGTCTGCGTAGAGAAAGTGAGAGAGGAGAGAACTGTAGTATATGGTCACTTCAGTTGTAACTTACTAGCAAATTTGGTCTTT	AAGGCAGTTACCTCCAGGTAACCCAGTCCTCATATAGCTCTTGATTTAGGCTATGGAGATTACAGTACCCAACTGGGTGGGGCCCTCCTCTTTGTGCACCTGTGATTGTGTGTATGTGTGTCTGCGTAGAGAAAGTGAGAGAGGAGAGAACTGTAGTATATGGTCACTTCAGTTGTAACTTACTAGCAAATTTGGTCTTT
chr2:113973301:T:TC	CCGCCCTCCCTACCCCAGGTGAAAGTGGCCCCTCGGCCAACCCTCAAAGCCCCCTGCGTGTCCTCCCTGTCCTTGCCATCCCACCTTTCTTCATTGCGTCCCCCCATGTGCCAGCCTGACTCCTCCCAACACCACCCCAAATGCCGGGGCACGTCGAATTGTCTTTCTTTCGCCCGATACATAAATGGCCTTATTTTCT	CCGCCCTCCCTACCCCAGGTGAAAGTGGCCCCTCGGCCAACCCTCAAAGCCCCCTGCGTGTCCTCCCTGTCCTTGCCATCCCACCTTTCTTCATTGCGTCCCCCCCATGTGCCAGCCTGACTCCTCCCAACACCACCCCAAATGCCGGGGCACGTCGAATTGTCTTTCTTTCGCCCGATACATAAATGGCCTTATTTTCT
chr2:113967617:C:T	AATGATCCTTCAAATTGCCACATCTGTATAATCTGCCTTTTATTTTCTGCTTCATGAAGTTTTATTTCCTATTATTTATTCACCTCCCCGCCCTCCCCTCCCCCGCCTCCACTCCTCCTTAGCAGGCGACATGCTCAGATGGGCCCTGAGCCTTGGCCCGGGTCTGGGTCCACCCCCATTCCCTCCCTGGGGCTGGCTGC	AATGATCCTTCAAATTGCCACATCTGTATAATCTGCCTTTTATTTTCTGCTTCATGAAGTTTTATTTCCTATTATTTATTCACCTCCCCGCCCTCCCCTTCCCCGCCTCCACTCCTCCTTAGCAGGCGACATGCTCAGATGGGCCCTGAGCCTTGGCCCGGGTCTGGGTCCACCCCCATTCCCTCCCTGGGGCTGGCTGC
chr2:113970182:C:T	CCTTGGCTGTGGAGAAGGCAGGAGAGAGTCTGACGGGAAGAAGACCATGGAGGAGGAGGGGAAGTGGGGGGGTCTCGGAGGGGGTAGGGGAGGGAGGCGCGGTGGGGGGGTGTTGGCTTCATGCTGTTACTAGTTTGATTTATCCCTAATGAGTTCTCAGCACATGGCTGCTCCCGGCTCACTCCAGGGGCCAGCCGGCC	CCTTGGCTGTGGAGAAGGCAGGAGAGAGTCTGACGGGAAGAAGACCATGGAGGAGGAGGGGAAGTGGGGGGGTCTCGGAGGGGGTAGGGGAGGGAGGCGTGGTGGGGGGGTGTTGGCTTCATGCTGTTACTAGTTTGATTTATCCCTAATGAGTTCTCAGCACATGGCTGCTCCCGGCTCACTCCAGGGGCCAGCCGGCC
chr2:113990242:T:C	TCCCATGGGTTGGGTGACCTCTCAGTCCTGCAGTTGGCCTGGAGAGTGGGCATGTCCACTAAATTAACAGCTGACAGTAGTTGGAGGCGTCACCTCTGATTGACTGCATGTTGACAGGGGATGCTAACAGGATGACAGGGAGGGGACAAAGTGTAGGGGCTTTGGGAGTAGGGAGTTTGCCCTGGGCTGTTCCAGTTGCA	TCCCATGGGTTGGGTGACCTCTCAGTCCTGCAGTTGGCCTGGAGAGTGGGCATGTCCACTAAATTAACAGCTGACAGTAGTTGGAGGCGTCACCTCTGACTGACTGCATGTTGACAGGGGATGCTAACAGGATGACAGGGAGGGGACAAAGTGTAGGGGCTTTGGGAGTAGGGAGTTTGCCCTGGGCTGTTCCAGTTGCA
chr2:113989236:C:T	GGAGGCGGCAGCGAGGGTCCTTGGGAGTCACTCAGAGGCATGTGGAAGATTCACGCGGGTTAAAGCTGAGCTGATTATGGAATGAAAACTCACTGTGTCCTCTCTCCTCTCTCCTGGTCTGCAGCATTACTTAGGAATAATGTGGCCTCAACTTCCTTCTCTTTCTTTATTATTTTTTTCTTTTTTGAGATGGAGTTTCG	GGAGGCGGCAGCGAGGGTCCTTGGGAGTCACTCAGAGGCATGTGGAAGATTCACGCGGGTTAAAGCTGAGCTGATTATGGAATGAAAACTCACTGTGTCTTCTCTCCTCTCTCCTGGTCTGCAGCATTACTTAGGAATAATGTGGCCTCAACTTCCTTCTCTTTCTTTATTATTTTTTTCTTTTTTGAGATGGAGTTTCG
chr2:113973350:G:A	GCCCCCTGCGTGTCCTCCCTGTCCTTGCCATCCCACCTTTCTTCATTGCGTCCCCCCATGTGCCAGCCTGACTCCTCCCAACACCACCCCAAATGCCGGGGCACGTCGAATTGTCTTTCTTTCGCCCGATACATAAATGGCCTTATTTTCTGAGCCCGAAAAGGGGACCCATGGTTTGACCATGGGCAGAATATTGGATG	GCCCCCTGCGTGTCCTCCCTGTCCTTGCCATCCCACCTTTCTTCATTGCGTCCCCCCATGTGCCAGCCTGACTCCTCCCAACACCACCCCAAATGCCGGAGCACGTCGAATTGTCTTTCTTTCGCCCGATACATAAATGGCCTTATTTTCTGAGCCCGAAAAGGGGACCCATGGTTTGACCATGGGCAGAATATTGGATG
chr2:113986629:C:T	TTCATTCACTAAATACTTACTGAGTAAATACTATATTCTAGACACTTTTCTAAGCACTTGGGTATATAGCAGAAAGCCAGGATGCTAAATTAGCAAGGCCGGGCACTAAATCAAGAAGGGACATAGGCTGGGATAGGCATTTGGAGCCAAGCCCAAGGGGTCAATGAACAAAAACCAGGCACACACAACTTCTTCCCTTC	TTCATTCACTAAATACTTACTGAGTAAATACTATATTCTAGACACTTTTCTAAGCACTTGGGTATATAGCAGAAAGCCAGGATGCTAAATTAGCAAGGCTGGGCACTAAATCAAGAAGGGACATAGGCTGGGATAGGCATTTGGAGCCAAGCCCAAGGGGTCAATGAACAAAAACCAGGCACACACAACTTCTTCCCTTC
chr2:111875805:A:T	CGCGCCCCACAGCCGGGTGCCGCCAAAGGTCTCCTGCTGTTAGCGGTGACTCACATTCCCAGTGATTTAGAAAAACTGTGGTGCCGAGTGAAAGAAAAAAAAAAAAGCAAACACCCTTAGACAAAAGAAAAAAGCTCCACTCTTTCCGCGAGCGGGAAAAAAGGTTTGGTTCAGCAAGTGATGCTATTTCAGTGAATCAG	CGCGCCCCACAGCCGGGTGCCGCCAAAGGTCTCCTGCTGTTAGCGGTGACTCACATTCCCAGTGATTTAGAAAAACTGTGGTGCCGAGTGAAAGAAAAATAAAAAAGCAAACACCCTTAGACAAAAGAAAAAAGCTCCACTCTTTCCGCGAGCGGGAAAAAAGGTTTGGTTCAGCAAGTGATGCTATTTCAGTGAATCAG
chr2:122008184:CT:C	GAACTACAATTTTACAAGACTGTAGCATATATCGCAATTTAATAAAGGGTGTTTTACAAATAATAAAATAAATCATTTAATAATTGGTATTGGCATATCTTTTTTTTTTTTTTTTGAGACGGAGTCTCACTCTGTTGCCCAGGCTGGAGTGCAGTGGCACGATCTTGGCTCACTGCAACCTCCGCCTTGTGGGTTCAAGT	GAACTACAATTTTACAAGACTGTAGCATATATCGCAATTTAATAAAGGGTGTTTTACAAATAATAAAATAAATCATTTAATAATTGGTATTGGCATATCTTTTTTTTTTTTTTTGAGACGGAGTCTCACTCTGTTGCCCAGGCTGGAGTGCAGTGGCACGATCTTGGCTCACTGCAACCTCCGCCTTGTGGGTTCAAGT
chr2:122024449:AT:A	CCGTGCTTTATGACACACTTCAACTTCAACAGAAAATCTTTTGGCTGGCTCTTTTTCCTTCAAAGTATTTCCAAAATACAGATGATTTTAATATAATTATTTTTTTCATTATTTATTTATTTATTTATTTATTTATTTATTTATTTATTTATTTTTGAGATGGAGTCTCACCCTGTTGCTCAGACTGGAGTGCAGTGGCA	CCGTGCTTTATGACACACTTCAACTTCAACAGAAAATCTTTTGGCTGGCTCTTTTTCCTTCAAAGTATTTCCAAAATACAGATGATTTTAATATAATTATTTTTTCATTATTTATTTATTTATTTATTTATTTATTTATTTATTTATTTATTTTTGAGATGGAGTCTCACCCTGTTGCTCAGACTGGAGTGCAGTGGCA
chr2:134513437:G:A	TAAATAAGTGAACAGCTAAGAATGCTAATGTTTTGCCTTGACCAAGAAAAAGCTCTCCATAAATGACAAGGAATCACCCTCACTGGACTATTTAAGTTTGAGTGTTTTTTTTTTTTTTCTCTAAAGGGGTAAGTTAAACCAAAACAATAGAGATAGGTCATCATATAATACATACTACTGCTTTGAGATCATTAAAGAAA	TAAATAAGTGAACAGCTAAGAATGCTAATGTTTTGCCTTGACCAAGAAAAAGCTCTCCATAAATGACAAGGAATCACCCTCACTGGACTATTTAAGTTTAAGTGTTTTTTTTTTTTTTCTCTAAAGGGGTAAGTTAAACCAAAACAATAGAGATAGGTCATCATATAATACATACTACTGCTTTGAGATCATTAAAGAAA
chr2:134514996:G:A	CATATTGATAACTTTATATTATATTATAGACAAAGTATTATTTTTATATAGTATAGGTTCACAAAGGAAGGTTTCACAATGAATGTTTTATAGTTCTACGCCATCTTCCCTAAATATCATTAAAATAATTAGTTTGAACAACCATGGTTATTTTTGCCAAGATAGTCAGTTTTTAAATTTTTTTTATAATAGACATGTCA	CATATTGATAACTTTATATTATATTATAGACAAAGTATTATTTTTATATAGTATAGGTTCACAAAGGAAGGTTTCACAATGAATGTTTTATAGTTCTACACCATCTTCCCTAAATATCATTAAAATAATTAGTTTGAACAACCATGGTTATTTTTGCCAAGATAGTCAGTTTTTAAATTTTTTTTATAATAGACATGTCA
chr2:134514829:A:T	AAGAACAAATTAATGAATGTGATTTGTACTGCTTTTATTTATGTGTTATTCCATAATGAAATGGCAACATGAATTATATTAAGCAAATCATTTTTACTGATTATTTAAAAGGTTTTAAATCACTGTGATAACCTGGTAATAATCTAGATAATACAAAATAACATTATCATATTGATAACTTTATATTATATTATAGACAA	AAGAACAAATTAATGAATGTGATTTGTACTGCTTTTATTTATGTGTTATTCCATAATGAAATGGCAACATGAATTATATTAAGCAAATCATTTTTACTGTTTATTTAAAAGGTTTTAAATCACTGTGATAACCTGGTAATAATCTAGATAATACAAAATAACATTATCATATTGATAACTTTATATTATATTATAGACAA
chr2:134516001:T:C	AAGAAAAAATAAATATTTGATTCTTTCTTTTTAGTGTTCAAAATAATGAGTTGGTTCCTTAACACCAGACAATGGTGAACAATTAGCTGTTGTAGTTTTTCTCCCCTAGTGTCATTTTGAACTCATGGATTTAATTATATTTGATGAGTATCATCCATCCACTGCAGTTATTATCCTATTTAATGCACAAATTGTTTCAT	AAGAAAAAATAAATATTTGATTCTTTCTTTTTAGTGTTCAAAATAATGAGTTGGTTCCTTAACACCAGACAATGGTGAACAATTAGCTGTTGTAGTTTTCCTCCCCTAGTGTCATTTTGAACTCATGGATTTAATTATATTTGATGAGTATCATCCATCCACTGCAGTTATTATCCTATTTAATGCACAAATTGTTTCAT
chr2:134515117:GAACA:G	AATAATTAGTTTGAACAACCATGGTTATTTTTGCCAAGATAGTCAGTTTTTAAATTTTTTTTATAATAGACATGTCACTCATACACAAATGTGAAAAGAACAAAATAATGAGCCCCATGAACTCATCACCCAACAATTTTCAACTCACAACTAATCTTGTTTCATCTATACCCTCACCTAACCCTCTGCCAGCAAATCCC	AATAATTAGTTTGAACAACCATGGTTATTTTTGCCAAGATAGTCAGTTTTTAAATTTTTTTTATAATAGACATGTCACTCATACACAAATGTGAAAAGAAATAATGAGCCCCATGAACTCATCACCCAACAATTTTCAACTCACAACTAATCTTGTTTCATCTATACCCTCACCTAACCCTCTGCCAGCAAATCCC
chr2:134515364:T:C	AAAAGATAAGGATTTCTTTTAAAATACAATATCAATATTACACCTAAAAAATAATCATTTCTTAATATCAAATATCTAGTCAGTGTTCAAATTTCCAATTGAAACAGAAATTTTAATGATTTTCATAGTTTGCTTATTGAATCAGAATGCTAAAACATTCATACATTATGACTGATTGATTGATAAATTTCTTGACTTTC	AAAAGATAAGGATTTCTTTTAAAATACAATATCAATATTACACCTAAAAAATAATCATTTCTTAATATCAAATATCTAGTCAGTGTTCAAATTTCCAATCGAAACAGAAATTTTAATGATTTTCATAGTTTGCTTATTGAATCAGAATGCTAAAACATTCATACATTATGACTGATTGATTGATAAATTTCTTGACTTTC
chr2:134511570:G:A	CAAGCTGTCTGTCCTTGGGTCATGACTTGGCCACCCTAACCCTTGGTTTCCTCACCTGCATAAAGAAAATGATGATTGATCTCCCTCCACAGGCTTGGGGTGAGTTGGAATGTGGTCAAAGTTAAGGTTTTTATGGAATGTCTGGTGTATTTTTCATCTCAATTAACATTGGCTGCCATGCTCCTCATTGCCACTTCAAA	CAAGCTGTCTGTCCTTGGGTCATGACTTGGCCACCCTAACCCTTGGTTTCCTCACCTGCATAAAGAAAATGATGATTGATCTCCCTCCACAGGCTTGGGATGAGTTGGAATGTGGTCAAAGTTAAGGTTTTTATGGAATGTCTGGTGTATTTTTCATCTCAATTAACATTGGCTGCCATGCTCCTCATTGCCACTTCAAA
chr2:134526691:A:G	TAATTTAAACCATTGGAAAGGATAAATACTTGATGACATTATTGAGGGCAGACTTGGGAACTAAGGGAACACAACCAAAGAAAAGCATTTTAAAAACAAAAGAGAAGAGAATTATACAAATTTATCTCAAAGGGGAGTGGTACAGGACAGAATTAAAGATGAGTATTCAGAGGAAGCAAGCTCTGCCAACCGACTGAACT	TAATTTAAACCATTGGAAAGGATAAATACTTGATGACATTATTGAGGGCAGACTTGGGAACTAAGGGAACACAACCAAAGAAAAGCATTTTAAAAACAAGAGAGAAGAGAATTATACAAATTTATCTCAAAGGGGAGTGGTACAGGACAGAATTAAAGATGAGTATTCAGAGGAAGCAAGCTCTGCCAACCGACTGAACT
chr2:134526836:T:G	GACAGAATTAAAGATGAGTATTCAGAGGAAGCAAGCTCTGCCAACCGACTGAACTGTGCCAGAAAAAGAGGCCTTTGGTGTCCTACAAGGCTCAAGAAATTGGGGCAGTGCAGTGAGTGGCAGCAGGCAGAAGGCTAGAAACCAGACTCAATGGTCAATGGAGTTGGAAATTGTCAAAAGGGAAGTGTAACTGTGACTCC	GACAGAATTAAAGATGAGTATTCAGAGGAAGCAAGCTCTGCCAACCGACTGAACTGTGCCAGAAAAAGAGGCCTTTGGTGTCCTACAAGGCTCAAGAAAGTGGGGCAGTGCAGTGAGTGGCAGCAGGCAGAAGGCTAGAAACCAGACTCAATGGTCAATGGAGTTGGAAATTGTCAAAAGGGAAGTGTAACTGTGACTCC
chr2:134514997:C:T	ATATTGATAACTTTATATTATATTATAGACAAAGTATTATTTTTATATAGTATAGGTTCACAAAGGAAGGTTTCACAATGAATGTTTTATAGTTCTACGCCATCTTCCCTAAATATCATTAAAATAATTAGTTTGAACAACCATGGTTATTTTTGCCAAGATAGTCAGTTTTTAAATTTTTTTTATAATAGACATGTCAC	ATATTGATAACTTTATATTATATTATAGACAAAGTATTATTTTTATATAGTATAGGTTCACAAAGGAAGGTTTCACAATGAATGTTTTATAGTTCTACGTCATCTTCCCTAAATATCATTAAAATAATTAGTTTGAACAACCATGGTTATTTTTGCCAAGATAGTCAGTTTTTAAATTTTTTTTATAATAGACATGTCAC
chr2:134514960:A:C	CCTGGTAATAATCTAGATAATACAAAATAACATTATCATATTGATAACTTTATATTATATTATAGACAAAGTATTATTTTTATATAGTATAGGTTCACAAAGGAAGGTTTCACAATGAATGTTTTATAGTTCTACGCCATCTTCCCTAAATATCATTAAAATAATTAGTTTGAACAACCATGGTTATTTTTGCCAAGATA	CCTGGTAATAATCTAGATAATACAAAATAACATTATCATATTGATAACTTTATATTATATTATAGACAAAGTATTATTTTTATATAGTATAGGTTCACACAGGAAGGTTTCACAATGAATGTTTTATAGTTCTACGCCATCTTCCCTAAATATCATTAAAATAATTAGTTTGAACAACCATGGTTATTTTTGCCAAGATA
chr2:134536428:G:C	GGTGCCTGCCACCACATTTGGCTAATTTTTCTATTTTTAGCAGAGACAGGGTTTCACCATGTTGGCCAGGCTGGTCTCGAACTCCTGACCTCAACTGATGTGCCTGCCTCGGCCTAGCAAAGTACTGGGATTACAGGTGTGAGCCACCACACCTGGCCAAGAGAATCGATTTTATAAAGAGCCACTGACCACTCAACCAA	GGTGCCTGCCACCACATTTGGCTAATTTTTCTATTTTTAGCAGAGACAGGGTTTCACCATGTTGGCCAGGCTGGTCTCGAACTCCTGACCTCAACTGATCTGCCTGCCTCGGCCTAGCAAAGTACTGGGATTACAGGTGTGAGCCACCACACCTGGCCAAGAGAATCGATTTTATAAAGAGCCACTGACCACTCAACCAA
chr2:134536516:A:G	CCTCAACTGATGTGCCTGCCTCGGCCTAGCAAAGTACTGGGATTACAGGTGTGAGCCACCACACCTGGCCAAGAGAATCGATTTTATAAAGAGCCACTGACCACTCAACCAATTCCTCAGTCCTGAGCAAGTGCTTTTATGTGTGAGGCATCATGCTTTTAAAAAGAGAGGGTTAGGAGGGAAAAACAAAACTCGACCAT	CCTCAACTGATGTGCCTGCCTCGGCCTAGCAAAGTACTGGGATTACAGGTGTGAGCCACCACACCTGGCCAAGAGAATCGATTTTATAAAGAGCCACTGGCCACTCAACCAATTCCTCAGTCCTGAGCAAGTGCTTTTATGTGTGAGGCATCATGCTTTTAAAAAGAGAGGGTTAGGAGGGAAAAACAAAACTCGACCAT
chr2:134536550:C:T	TACTGGGATTACAGGTGTGAGCCACCACACCTGGCCAAGAGAATCGATTTTATAAAGAGCCACTGACCACTCAACCAATTCCTCAGTCCTGAGCAAGTGCTTTTATGTGTGAGGCATCATGCTTTTAAAAAGAGAGGGTTAGGAGGGAAAAACAAAACTCGACCATGATTTCGTCAATGGTGAGCAATAAATACTCCTAA	TACTGGGATTACAGGTGTGAGCCACCACACCTGGCCAAGAGAATCGATTTTATAAAGAGCCACTGACCACTCAACCAATTCCTCAGTCCTGAGCAAGTGTTTTTATGTGTGAGGCATCATGCTTTTAAAAAGAGAGGGTTAGGAGGGAAAAACAAAACTCGACCATGATTTCGTCAATGGTGAGCAATAAATACTCCTAA
chr2:134513173:A:ATT	TATTGCAAGAGCATTGGTGCTATTACCTTACATTTTTTTACACTAAAGCACCCTGCTGAAAGGTTTAACAGCCATTCATATTTATAACGGCTTTCTAGATTTTTTTTTTTTTTTGCCTTCTCAGTTGTCAAAGCATTAACGAAGCTGGCTTTTGGGAAGAATTCCAATTCAGAGTTATTTTTCCATGAGGTACTTAAG	TATTGCAAGAGCATTGGTGCTATTACCTTACATTTTTTTACACTAAAGCACCCTGCTGAAAGGTTTAACAGCCATTCATATTTATAACGGCTTTCTAGATTTTTTTTTTTTTTTTTGCCTTCTCAGTTGTCAAAGCATTAACGAAGCTGGCTTTTGGGAAGAATTCCAATTCAGAGTTATTTTTCCATGAGGTACTTAAG
chr2:134536802:A:T	AGAATCTACTCTGGAAACCTCGTAACTTCAACAGGACATCTCCTCCCATCTGCTCTTTCCTTCATGGCTGAATCTTCAAGAAGTGCCAATTTTCTCCCAACACACACGTTCCCCAAAATGCCATCTACCCAGCCTTCATCAAACCATGCCTCTCTCCTCCATTTTACCAAATGTGAAATTCATTCATCCTCTGCCATTTT	AGAATCTACTCTGGAAACCTCGTAACTTCAACAGGACATCTCCTCCCATCTGCTCTTTCCTTCATGGCTGAATCTTCAAGAAGTGCCAATTTTCTCCCATCACACACGTTCCCCAAAATGCCATCTACCCAGCCTTCATCAAACCATGCCTCTCTCCTCCATTTTACCAAATGTGAAATTCATTCATCCTCTGCCATTTT
chr2:134514686:G:A	TTCCTCCTATGCCACAGAGGGACCATGGGAACCACAATTAAAGATGACATTTGGGTGGGGACCCAGCCAAACCACGTCACTTAGATAATTTTTATCCTTGGAGCATGACCTGGTGCTAGCACACAGTGGACCCTTGGAAAAGAAAGAACAAATTAATGAATGTGATTTGTACTGCTTTTATTTATGTGTTATTCCATAAT	TTCCTCCTATGCCACAGAGGGACCATGGGAACCACAATTAAAGATGACATTTGGGTGGGGACCCAGCCAAACCACGTCACTTAGATAATTTTTATCCTTAGAGCATGACCTGGTGCTAGCACACAGTGGACCCTTGGAAAAGAAAGAACAAATTAATGAATGTGATTTGTACTGCTTTTATTTATGTGTTATTCCATAAT
chr2:134516742:C:G	CCCATCTCAGATGTATGACCCAGACATTACCAGACACTGTGGTTACCTTGATCCTAGGCATGCAACCTAGCAATGAGACAGCAACAAGAGGGTAAAGAACTCATTTCAGAAGGAAGTCAGGCCACCACTGGTAAGTATGGAATATCTATTCCTGATCATTTTTACTAATTGTGGAAGGCAATATTTGCCTACTATGGATT	CCCATCTCAGATGTATGACCCAGACATTACCAGACACTGTGGTTACCTTGATCCTAGGCATGCAACCTAGCAATGAGACAGCAACAAGAGGGTAAAGAAGTCATTTCAGAAGGAAGTCAGGCCACCACTGGTAAGTATGGAATATCTATTCCTGATCATTTTTACTAATTGTGGAAGGCAATATTTGCCTACTATGGATT
chr2:134534771:C:A	CAAATGTGCAAATTTACCTGTCTGCCAAGCGGACCAGGTCCAACAGATAGTCAAAGTCCACAGATACTCTCTCTCAGTCGGTCTGATTTTAAGCCCCCCCACACAGCTCCAGCCCTTGAGCCTGGACTGTGACAATCCCCAGGTACCCTGAGGGCTGACCTTCAGATGTCCTGACCCCTGCCTTCCCAGTGTCCAGCGGC	CAAATGTGCAAATTTACCTGTCTGCCAAGCGGACCAGGTCCAACAGATAGTCAAAGTCCACAGATACTCTCTCTCAGTCGGTCTGATTTTAAGCCCCCCAACACAGCTCCAGCCCTTGAGCCTGGACTGTGACAATCCCCAGGTACCCTGAGGGCTGACCTTCAGATGTCCTGACCCCTGCCTTCCCAGTGTCCAGCGGC
chr2:134527543:T:C	TCAGTTTTATTACAACCATTTTATAGAGGAGAAAACCAGTTCAGTGAAGACAAGTAACTTGCCAACCAGTCAGAGGCTGAGCCAAGATTCAAATCGACATCTTCTTGTGCCAAATCCAGGGTAGTTTCCATTACCTATTGTTACTTCTTGGTAAAGGAGACAAAGATGTCATCCATGAAGAGTGACAGAAGGTTCTTAGG	TCAGTTTTATTACAACCATTTTATAGAGGAGAAAACCAGTTCAGTGAAGACAAGTAACTTGCCAACCAGTCAGAGGCTGAGCCAAGATTCAAATCGACACCTTCTTGTGCCAAATCCAGGGTAGTTTCCATTACCTATTGTTACTTCTTGGTAAAGGAGACAAAGATGTCATCCATGAAGAGTGACAGAAGGTTCTTAGG
chr2:20328149:G:A	TAAGCAGAATTATTAGAATAGAAGTGGGTCTAGAAAAGGTGCATTTAATTTTTTTTATTTTTAAACATTTTTAATTATTTTTTATCTTTGAAGAGATGGGGTTTCACTATGTTGCCCAGGCTGGTTTCAAACTCCTGGCCTCAAATGATCCACACCCCCTCAGCTTCCCAAGGTGCTGCGATTATATGCATGAGCTACTG	TAAGCAGAATTATTAGAATAGAAGTGGGTCTAGAAAAGGTGCATTTAATTTTTTTTATTTTTAAACATTTTTAATTATTTTTTATCTTTGAAGAGATGGAGTTTCACTATGTTGCCCAGGCTGGTTTCAAACTCCTGGCCTCAAATGATCCACACCCCCTCAGCTTCCCAAGGTGCTGCGATTATATGCATGAGCTACTG
chr2:20328245:T:C	TGGGGTTTCACTATGTTGCCCAGGCTGGTTTCAAACTCCTGGCCTCAAATGATCCACACCCCCTCAGCTTCCCAAGGTGCTGCGATTATATGCATGAGCTACTGCGCCTGGCCAAAGGTATATTTTAATTTTTAACTGCCCTCCATCTAACATTTAGTTCTCAAAAACACATGTCTCAGCTTTAGAAAGCTTTCTCTCAT	TGGGGTTTCACTATGTTGCCCAGGCTGGTTTCAAACTCCTGGCCTCAAATGATCCACACCCCCTCAGCTTCCCAAGGTGCTGCGATTATATGCATGAGCCACTGCGCCTGGCCAAAGGTATATTTTAATTTTTAACTGCCCTCCATCTAACATTTAGTTCTCAAAAACACATGTCTCAGCTTTAGAAAGCTTTCTCTCAT
chr2:20340806:C:T	CCATCAGCACAAAGCACCAAGGGTCTTGGCAAAAGGCAGAGATGACAGAGAAGTGAGAAGCAGGCATGGGGGTGGGAAGGGCTGGTCAGACCTCAGCTCCGCCCCTGTCTCTTTCCAAAGTAGCTTTTGGATTGAGGTGGATAGTTCCCTCAGTTCCCATGAGGAGTCCAGCACGGTGCTAAGCTGGGCTGTGCAGGGGG	CCATCAGCACAAAGCACCAAGGGTCTTGGCAAAAGGCAGAGATGACAGAGAAGTGAGAAGCAGGCATGGGGGTGGGAAGGGCTGGTCAGACCTCAGCTCTGCCCCTGTCTCTTTCCAAAGTAGCTTTTGGATTGAGGTGGATAGTTCCCTCAGTTCCCATGAGGAGTCCAGCACGGTGCTAAGCTGGGCTGTGCAGGGGG
chr2:18684024:C:T	TAGTCTTACCAGTAGATGGTCAGGGTTGGGATATTTCCCTCCCCTCAAATATCGATTCCCACTTCGACATCATGGTGACTGAAATGATAGCATCCATTGCACATCACGAAGAAAGGATTTCTGAAGACATCCCAGAATAGAATAAAGAAGTAATTAGTCTGGGCCCTCAATATCTTCTTGCTTTAGGTGTGGGGGTGCAA	TAGTCTTACCAGTAGATGGTCAGGGTTGGGATATTTCCCTCCCCTCAAATATCGATTCCCACTTCGACATCATGGTGACTGAAATGATAGCATCCATTGTACATCACGAAGAAAGGATTTCTGAAGACATCCCAGAATAGAATAAAGAAGTAATTAGTCTGGGCCCTCAATATCTTCTTGCTTTAGGTGTGGGGGTGCAA
chr2:18678677:AATAT:A	CCAGCTTTGATTTCTAAAGATGATGAGGGCACACTGTTAGGTGCCAGTTTCCAAAGGGCTCCAGCCAGCTTCTCCTACATATTCCATAGAATGCAGGAATATATATATATATATATATATGTATTTTTTTTTTTTTACTATTTGGAATATAGACACCCTTCATGGAAGCCCCCAAACCTCCACCCTCCAACTCTCTGCAT	CCAGCTTTGATTTCTAAAGATGATGAGGGCACACTGTTAGGTGCCAGTTTCCAAAGGGCTCCAGCCAGCTTCTCCTACATATTCCATAGAATGCAGGAATATATATATATATATATGTATTTTTTTTTTTTTACTATTTGGAATATAGACACCCTTCATGGAAGCCCCCAAACCTCCACCCTCCAACTCTCTGCAT
chr2:20329092:G:T	GGAGATAACCAGGCAGACCAGAAGGGAGAGAAGATGCCCAGACAGAGAAAGAGACAGGTGAAACGGGTGGCATTCAGAGAGCTACAGGTGGTTCAGAGTGGCTGGAGATTGAGTGAAGGGTGCAGGGTGTGCACACACCAGGTGCTGTGGTTTGCAATCTTGATCTTTCTGATGAAGTGACCAGAGTTTCGCCTCTGCTG	GGAGATAACCAGGCAGACCAGAAGGGAGAGAAGATGCCCAGACAGAGAAAGAGACAGGTGAAACGGGTGGCATTCAGAGAGCTACAGGTGGTTCAGAGTTGCTGGAGATTGAGTGAAGGGTGCAGGGTGTGCACACACCAGGTGCTGTGGTTTGCAATCTTGATCTTTCTGATGAAGTGACCAGAGTTTCGCCTCTGCTG
chr2:20334385:G:A	GCCACTCTTTGCTAGGATTGCTTTTCCCATCCTTTCTGCCTGGTGAGTTTTTCTAAGAGTGGTAGGGCTTCACTCCAGCTAGTTTTCACAGAAAAGCAAGTTATTGAAAGGCATTTTGAAGCTCATGGGATCTCCAGGAGACCAAAGAGTCAGACTTGGATGCCACGGAGCTAAGAATAATACCTAAGACTCACAGCAGA	GCCACTCTTTGCTAGGATTGCTTTTCCCATCCTTTCTGCCTGGTGAGTTTTTCTAAGAGTGGTAGGGCTTCACTCCAGCTAGTTTTCACAGAAAAGCAAATTATTGAAAGGCATTTTGAAGCTCATGGGATCTCCAGGAGACCAAAGAGTCAGACTTGGATGCCACGGAGCTAAGAATAATACCTAAGACTCACAGCAGA
chr2:20333960:T:G	GCTGTGCTGTTTTGTGGTATCACTCACCCCACTTTCTGGCTCCCAGATTTCAACACTCAGCCTTTCATTGGTGTCCTTTAGGGAATAAAGGACCTCGGGTGTGTCTGGTGGAGGGCGACACTGTACAGAGAGCAAGAAGAGAACAAGCAGAAGCACAGCAAAGAAGAGAGAAGAGACCTGAATAAAACTCACTGTCCCCT	GCTGTGCTGTTTTGTGGTATCACTCACCCCACTTTCTGGCTCCCAGATTTCAACACTCAGCCTTTCATTGGTGTCCTTTAGGGAATAAAGGACCTCGGGGGTGTCTGGTGGAGGGCGACACTGTACAGAGAGCAAGAAGAGAACAAGCAGAAGCACAGCAAAGAAGAGAGAAGAGACCTGAATAAAACTCACTGTCCCCT
chr2:20325613:G:T	GAAATGGGAGTTTCTATTAATACTTCTTCTTTCTTTCACTTGGAGAGCCCTGAGTCACCATGAAAGATTTCTGGCCACCCTGCTGAAGAGGCCACATGGGGAGGCCACATGGAGAGGAGGAGAGGTCCACTGATCCAGCATTTTAGTTGAGCTTCCAGCTGACTCCAGCCTCAAGCTTTATCTGAATGCACCTGCATGAG	GAAATGGGAGTTTCTATTAATACTTCTTCTTTCTTTCACTTGGAGAGCCCTGAGTCACCATGAAAGATTTCTGGCCACCCTGCTGAAGAGGCCACATGGTGAGGCCACATGGAGAGGAGGAGAGGTCCACTGATCCAGCATTTTAGTTGAGCTTCCAGCTGACTCCAGCCTCAAGCTTTATCTGAATGCACCTGCATGAG
chr2:20324234:A:G	TAGTCTGAGGTCACATGCCCACTTCTGAACCAATCCATATAGTCGGAGATATGGAGTCTTTGACTGGTTAGGCCTAAGGCCGTGTACCAACTTCTCAGTAGGCTAGCCCCATCCAAACCACATGGAATGGGTTTCTTAAGGGAAAGGGCTCTGTTGTCAGAAGTGGGTAATGAGTACTAATCAACGGAGGTCAAATGTCC	TAGTCTGAGGTCACATGCCCACTTCTGAACCAATCCATATAGTCGGAGATATGGAGTCTTTGACTGGTTAGGCCTAAGGCCGTGTACCAACTTCTCAGTGGGCTAGCCCCATCCAAACCACATGGAATGGGTTTCTTAAGGGAAAGGGCTCTGTTGTCAGAAGTGGGTAATGAGTACTAATCAACGGAGGTCAAATGTCC
chr2:20333022:C:T	GGTAGTGCAGGAGGACAGCACTGCACAAGACAGGGAGGGCAGCTGGTCCCCGAGGGGGTGGCACAATGCCAGCAAGAGGTACATCGAGGGCTGTCGCAGCGTCACTGCCACCGGACAGTCTTTCCAACCTGAGGACAGGAGGCTCCGGTGAGCCTGGCCCCAGTTTTGATTTGCCCTTGCCTTGTCTTGACCATGTGCTG	GGTAGTGCAGGAGGACAGCACTGCACAAGACAGGGAGGGCAGCTGGTCCCCGAGGGGGTGGCACAATGCCAGCAAGAGGTACATCGAGGGCTGTCGCAGTGTCACTGCCACCGGACAGTCTTTCCAACCTGAGGACAGGAGGCTCCGGTGAGCCTGGCCCCAGTTTTGATTTGCCCTTGCCTTGTCTTGACCATGTGCTG
chr2:144448659:A:G	ATTAGCAAATGAAATTATAGCAAGAAATGTTGAGGTTAGGACAGCGGACGGACGTACTCTCTTGCCCAACTCACAGTCCCTCATCTTTTAAAAGAAGGGAAAAAAAATGAAGCACTCTGGTCATAACGAATTGTGCAGATTTTGTTTTCAGTGAGGTGTTTGCCATTACATATTGCACATAATGTATGGCACTGTTAGGA	ATTAGCAAATGAAATTATAGCAAGAAATGTTGAGGTTAGGACAGCGGACGGACGTACTCTCTTGCCCAACTCACAGTCCCTCATCTTTTAAAAGAAGGGGAAAAAAATGAAGCACTCTGGTCATAACGAATTGTGCAGATTTTGTTTTCAGTGAGGTGTTTGCCATTACATATTGCACATAATGTATGGCACTGTTAGGA
chr2:144445772:G:GT	CTGCTTAATTTTAAAACATGTGTAACATAGGAAAATTCATATGTAATACCTAATTGCTTGATTTTCTAGTTTTTATCACTTTAATAGCCCTCCACTCAGTTTTTTCAATACCATTATTATAGATACAAAGCAGGTTTACCAAGTATTCCTACGAAGAGAAGTAAACATTATGCCACTCTCTGCAGCTTTGATATTTTTG	CTGCTTAATTTTAAAACATGTGTAACATAGGAAAATTCATATGTAATACCTAATTGCTTGATTTTCTAGTTTTTATCACTTTAATAGCCCTCCACTCAGTTTTTTTCAATACCATTATTATAGATACAAAGCAGGTTTACCAAGTATTCCTACGAAGAGAAGTAAACATTATGCCACTCTCTGCAGCTTTGATATTTTTG
chr2:144450292:G:A	TTTGATGGGTAAAGCAGTATGTTGGAATATTAGGCCACCATTTTACAATGAAATTTTAGAAGACTGCACCAAATTGTGTGCAACTTCTTTTGAGCAACGGAAGTACAGGTTAATTTCACAAATGACCTCCTCCCCTTGGCCTCCAAATTTATGTGAGTATATTTCACAAGTCTCTGCAACAGAAACTGTTTCCTTTGAAG	TTTGATGGGTAAAGCAGTATGTTGGAATATTAGGCCACCATTTTACAATGAAATTTTAGAAGACTGCACCAAATTGTGTGCAACTTCTTTTGAGCAACGAAAGTACAGGTTAATTTCACAAATGACCTCCTCCCCTTGGCCTCCAAATTTATGTGAGTATATTTCACAAGTCTCTGCAACAGAAACTGTTTCCTTTGAAG
chr2:144459369:CTCTT:C	CTGCACAGTAGAGCAAGATCCTGTCTCAAAAAATACAAAAGAAACCCAGAGGCAGACAGTGCAGGACTAGTATGACTGCTCCACAGATTCGAGAAAGCTCTTTCTACCTGTGTATTTCACTCCACAGAGCTTCAGTTCCCCAGATTAGCTCATAGTACAGCCACTCCATCTACATTCAAAGAAACAGAAAGGAGGAAAGG	CTGCACAGTAGAGCAAGATCCTGTCTCAAAAAATACAAAAGAAACCCAGAGGCAGACAGTGCAGGACTAGTATGACTGCTCCACAGATTCGAGAAAGCTCTACCTGTGTATTTCACTCCACAGAGCTTCAGTTCCCCAGATTAGCTCATAGTACAGCCACTCCATCTACATTCAAAGAAACAGAAAGGAGGAAAGG
chr2:144443833:G:GGT	TGGGAGGCCGAGGCAGGCAGATCACGAGGTCAGGAGTTTGAGACCAGCCTGACCAACATGGTGAAACCCCTCTCTACTAAAAATACAAAAATTAGCTGGGTGGAGGCTATTCAGGAGGCTGAGGTGGAGAATCGCTTGAACCCTGGAGGTGGAGGTTGCAGGGAACCAAGATTGCACCACTGCACTCCACCCTGGGTG	TGGGAGGCCGAGGCAGGCAGATCACGAGGTCAGGAGTTTGAGACCAGCCTGACCAACATGGTGAAACCCCTCTCTACTAAAAATACAAAAATTAGCTGGGTGTGGAGGCTATTCAGGAGGCTGAGGTGGAGAATCGCTTGAACCCTGGAGGTGGAGGTTGCAGGGAACCAAGATTGCACCACTGCACTCCACCCTGGGTG
chr2:144443838:A:T	AGGCCGAGGCAGGCAGATCACGAGGTCAGGAGTTTGAGACCAGCCTGACCAACATGGTGAAACCCCTCTCTACTAAAAATACAAAAATTAGCTGGGTGGAGGCTATTCAGGAGGCTGAGGTGGAGAATCGCTTGAACCCTGGAGGTGGAGGTTGCAGGGAACCAAGATTGCACCACTGCACTCCACCCTGGGTGACAGAG	AGGCCGAGGCAGGCAGATCACGAGGTCAGGAGTTTGAGACCAGCCTGACCAACATGGTGAAACCCCTCTCTACTAAAAATACAAAAATTAGCTGGGTGGTGGCTATTCAGGAGGCTGAGGTGGAGAATCGCTTGAACCCTGGAGGTGGAGGTTGCAGGGAACCAAGATTGCACCACTGCACTCCACCCTGGGTGACAGAG
chr2:144443839:G:GGCACACGTCTGTAATCCCA	GGCAGATCACGAGGTCAGGAGTTTGAGACCAGCCTGACCAACATGGTGAAACCCCTCTCTACTAAAAATACAAAAATTAGCTGGGTGGAGGCTATTCAGGAGGCTGAGGTGGAGAATCGCTTGAACCCTGGAGGTGGAGGTTGCAGGGAACCAAGATTGCACCACTGCACTCCACCCTGGG	GGCAGATCACGAGGTCAGGAGTTTGAGACCAGCCTGACCAACATGGTGAAACCCCTCTCTACTAAAAATACAAAAATTAGCTGGGTGGAGGCACACGTCTGTAATCCCAGCTATTCAGGAGGCTGAGGTGGAGAATCGCTTGAACCCTGGAGGTGGAGGTTGCAGGGAACCAAGATTGCACCACTGCACTCCACCCTGGG
chr2:144417212:G:A	GTTCTACTTTCTGAAAGATTCTTAGGTATCCATTGCTTTCCACAGTCACGGGTGAGAAAGGAGGACATTCTCTAGCAGTATCCCTTCCAAGCCACTACCGCCCTAGGGGCTAGTGGAGACATTAAGGAGTTGTCTGCCCTTCCTAGGCAGGCATGGGTTTATGTGGTAATACAGGCCCTTTTAAAAATTTAGAAGACTTC	GTTCTACTTTCTGAAAGATTCTTAGGTATCCATTGCTTTCCACAGTCACGGGTGAGAAAGGAGGACATTCTCTAGCAGTATCCCTTCCAAGCCACTACCACCCTAGGGGCTAGTGGAGACATTAAGGAGTTGTCTGCCCTTCCTAGGCAGGCATGGGTTTATGTGGTAATACAGGCCCTTTTAAAAATTTAGAAGACTTC
chr2:144423600:C:G	TGGAAGAACATTCCATGCTCATGGGTAGGAAGAATCAATATCGTGAAAATGGCCATACTGCCCAAGGTAATTTACAGATTCAATGCCAACCCCATCAAGCTACCAATGACTTTCTTCACAGAATTGGAAAAAACTACTTTAAAGTTCATATGGAACCAAAAAAGAGCCCACATCCCCAAGGCAATCCTAAGCCAAAAGAA	TGGAAGAACATTCCATGCTCATGGGTAGGAAGAATCAATATCGTGAAAATGGCCATACTGCCCAAGGTAATTTACAGATTCAATGCCAACCCCATCAAGGTACCAATGACTTTCTTCACAGAATTGGAAAAAACTACTTTAAAGTTCATATGGAACCAAAAAAGAGCCCACATCCCCAAGGCAATCCTAAGCCAAAAGAA
chr2:146548660:C:T	AATATAATCTTCAGGCCCCACAAAACCTTGATTTTTTGCAGTCTGTACCCAGGTGGTGTCAGGACCTAAGATGGAGGCTGGCTTGTGGGTTCATGTGGACGCCAAACAAGAGAAAAATGGTCATGCTTAACTGTGGTTAAAATATTGTGAGTGAAAAAGAAAAAAGACAAACAAACAAACAAAAAAACTACTGTAAAAAG	AATATAATCTTCAGGCCCCACAAAACCTTGATTTTTTGCAGTCTGTACCCAGGTGGTGTCAGGACCTAAGATGGAGGCTGGCTTGTGGGTTCATGTGGATGCCAAACAAGAGAAAAATGGTCATGCTTAACTGTGGTTAAAATATTGTGAGTGAAAAAGAAAAAAGACAAACAAACAAACAAAAAAACTACTGTAAAAAG
chr2:144423567:G:A	CTGCTCAAGGAAATAAAAGAGGATACAAACAAATGGAAGAACATTCCATGCTCATGGGTAGGAAGAATCAATATCGTGAAAATGGCCATACTGCCCAAGGTAATTTACAGATTCAATGCCAACCCCATCAAGCTACCAATGACTTTCTTCACAGAATTGGAAAAAACTACTTTAAAGTTCATATGGAACCAAAAAAGAGC	CTGCTCAAGGAAATAAAAGAGGATACAAACAAATGGAAGAACATTCCATGCTCATGGGTAGGAAGAATCAATATCGTGAAAATGGCCATACTGCCCAAGATAATTTACAGATTCAATGCCAACCCCATCAAGCTACCAATGACTTTCTTCACAGAATTGGAAAAAACTACTTTAAAGTTCATATGGAACCAAAAAAGAGC
chr2:144417469:C:T	ATTCTGGAAATACCCATGTCTTAGCAACTAGTTTCTGTGTTCTGCCCATTTCTCTGGCACTTGGTTTAGTCAATGCTTTTTATCTTGGAGTTTTTTTTTCCCCCAAGAGAATTTGAAGTAATAAGTGGGTGTTCATCTTAAGGAAACATGCTAGAAGTAGCCACCATGGGCCAACATCCTGAATTTTGAATTTTTCCTAC	ATTCTGGAAATACCCATGTCTTAGCAACTAGTTTCTGTGTTCTGCCCATTTCTCTGGCACTTGGTTTAGTCAATGCTTTTTATCTTGGAGTTTTTTTTTTCCCCAAGAGAATTTGAAGTAATAAGTGGGTGTTCATCTTAAGGAAACATGCTAGAAGTAGCCACCATGGGCCAACATCCTGAATTTTGAATTTTTCCTAC
chr2:144417583:C:G	GAAGTAATAAGTGGGTGTTCATCTTAAGGAAACATGCTAGAAGTAGCCACCATGGGCCAACATCCTGAATTTTGAATTTTTCCTACCATTGTTCCTAATCTGTGGGTAGACACGTGGTCTGTGTTCCAAAATACAACAGATGTGAGTCTCAAATGTTTTGCTGCCATGTGACAAGAATAATTGCAAACTTCATAGACTAG	GAAGTAATAAGTGGGTGTTCATCTTAAGGAAACATGCTAGAAGTAGCCACCATGGGCCAACATCCTGAATTTTGAATTTTTCCTACCATTGTTCCTAATGTGTGGGTAGACACGTGGTCTGTGTTCCAAAATACAACAGATGTGAGTCTCAAATGTTTTGCTGCCATGTGACAAGAATAATTGCAAACTTCATAGACTAG
chr2:144463315:A:G	GAAAAGTATACCCTTTAATGCTATGCAATACCTTGTCTTAAAGTTCTTGAGAAATATCCGTTACTCTGTCCCAATTATTCCCTTTTTTTTCAACTGAAGAAATAGCTATAAAATAAAGAAACTAAGAGTCAGCTAAATCCTCCTTCAAATAAAATAAATAAAACACACAGAAGAGAATCTATCTAGTTAAAAACCTTCAA	GAAAAGTATACCCTTTAATGCTATGCAATACCTTGTCTTAAAGTTCTTGAGAAATATCCGTTACTCTGTCCCAATTATTCCCTTTTTTTTCAACTGAAGGAATAGCTATAAAATAAAGAAACTAAGAGTCAGCTAAATCCTCCTTCAAATAAAATAAATAAAACACACAGAAGAGAATCTATCTAGTTAAAAACCTTCAA
chr2:144425178:G:T	TGTATACACATGTAACTAACCTGAACAATGTGCACATGTACCCTAAAACTTAAAGTATAATTTAAAAAAAATTAAAAAAAAAAAAAAAAAAAAAGAAAAGAAGTGCTCAAGGGAAGTTTGTTAATTTAATCTTTGGGAAAATGCAATTTATCATAATTTGTGATAACTTATTATAAAATTTCAGAAAAAAAAATACACTG	TGTATACACATGTAACTAACCTGAACAATGTGCACATGTACCCTAAAACTTAAAGTATAATTTAAAAAAAATTAAAAAAAAAAAAAAAAAAAAAGAAAATAAGTGCTCAAGGGAAGTTTGTTAATTTAATCTTTGGGAAAATGCAATTTATCATAATTTGTGATAACTTATTATAAAATTTCAGAAAAAAAAATACACTG
chr2:144380542:C:T	CAGAGAATCCCTACAGTGACAATTCTCAGCTTTTCTTACATTTTGGTGCAAAATGCTCCTCTGGATTCATAAAACTGACATCCAAGGGACATGTGAATGCGAGCCCAAGACATCAGTAAAGAAACAAATTTTCAGTTGACCAAATACCTCGGCGCTTGCCAGTATTCTCAGCTTTTCAGTTAACCCCCAGATTGTCTAAA	CAGAGAATCCCTACAGTGACAATTCTCAGCTTTTCTTACATTTTGGTGCAAAATGCTCCTCTGGATTCATAAAACTGACATCCAAGGGACATGTGAATGTGAGCCCAAGACATCAGTAAAGAAACAAATTTTCAGTTGACCAAATACCTCGGCGCTTGCCAGTATTCTCAGCTTTTCAGTTAACCCCCAGATTGTCTAAA
chr2:144470372:T:TA	TTACACAAGGAACACCTAGAATAACCTCAGCTTAACAGGACACTGGGCAGAATTTATAACAATGACCAGTTACTGTTCTTACCTTCACCCTTCAGCTTTAAAAAAAAAAAAACCCACAGGAATAAGTATAATCTAGCAGGAAAAAAAATGATATTCTATAGCATAGCCAGGTCCTGAAAATATAAAGAACTAACCTGGC	TTACACAAGGAACACCTAGAATAACCTCAGCTTAACAGGACACTGGGCAGAATTTATAACAATGACCAGTTACTGTTCTTACCTTCACCCTTCAGCTTTAAAAAAAAAAAAAACCCACAGGAATAAGTATAATCTAGCAGGAAAAAAAATGATATTCTATAGCATAGCCAGGTCCTGAAAATATAAAGAACTAACCTGGC
chr2:145885506:G:T	TGTAGCAGCCCTTGAGCACTCTAATGCATACCTACCCTGTGCAAGATCCTGCCTTAAGTTTAGTTTTTAGTTTTGTGTGTGTGTGGTTTTTTTTTTTTTGGGGGGGGTTTGGTTTAGGGGTAACACAGTTTAAGGTATTGCTACAAAGGTCCTTATGGTCAAAACATGATAAGTAAATGCAAGGGAGGAGAAACATTCTT	TGTAGCAGCCCTTGAGCACTCTAATGCATACCTACCCTGTGCAAGATCCTGCCTTAAGTTTAGTTTTTAGTTTTGTGTGTGTGTGGTTTTTTTTTTTTTTGGGGGGGTTTGGTTTAGGGGTAACACAGTTTAAGGTATTGCTACAAAGGTCCTTATGGTCAAAACATGATAAGTAAATGCAAGGGAGGAGAAACATTCTT
chr2:144374203:C:T	GCGTGCCAAAGTAGCCCATTAGATGTTCAGAAATAAAAGCTTTTAAAGAAAAGTTTTAAAATCTTAGAAAGTTTGTGGTTACTTCCTTCCTCCCTCTGTCGTAATTCAAGGAGGCCACAGAAAACCAGGTTTTATAGACCAGGTGGTAATAGAACCATCTATTCTACGCACAGGTCTGTCTCCTCTTGCCAGAAAGGAAC	GCGTGCCAAAGTAGCCCATTAGATGTTCAGAAATAAAAGCTTTTAAAGAAAAGTTTTAAAATCTTAGAAAGTTTGTGGTTACTTCCTTCCTCCCTCTGTTGTAATTCAAGGAGGCCACAGAAAACCAGGTTTTATAGACCAGGTGGTAATAGAACCATCTATTCTACGCACAGGTCTGTCTCCTCTTGCCAGAAAGGAAC
chr2:144373941:A:C	GCACCTGCTTCGCAAGTTTCAGTTGCACCTATTATGTTATTCTTTACATTCAAATGAAATCTGAGGAGAAATAAAAATAAGACAGTCTTGCTCCTAACTAGCTTCCTGTACTGGATAGAGTAGAAGACCGTTCCACCTCCTTCCAAGAGAGTAACTAAAGATATTTCATATGAGCCTGTGACATGCGCATGCTTTGGTCT	GCACCTGCTTCGCAAGTTTCAGTTGCACCTATTATGTTATTCTTTACATTCAAATGAAATCTGAGGAGAAATAAAAATAAGACAGTCTTGCTCCTAACTCGCTTCCTGTACTGGATAGAGTAGAAGACCGTTCCACCTCCTTCCAAGAGAGTAACTAAAGATATTTCATATGAGCCTGTGACATGCGCATGCTTTGGTCT
chr2:144471264:AAGTGGG:A	ACGTCACTTCTGCCTATGAGCCTATAAAATCAAAAGCAAGCTAATTACTTCCTAGATACAAAGAGGGTACAGGTATTGAGTAAATAGAGCCATTCCAAGTGGGAGAAATCAGCCAAAACAAAGGGGTTACAGGCCCCCATGCAAGTCCAAAATCCAGTGGGGCAGTCAAATTTTAAAGCTCCAAAATGATCTCCTTTGAC	ACGTCACTTCTGCCTATGAGCCTATAAAATCAAAAGCAAGCTAATTACTTCCTAGATACAAAGAGGGTACAGGTATTGAGTAAATAGAGCCATTCCAAGAAATCAGCCAAAACAAAGGGGTTACAGGCCCCCATGCAAGTCCAAAATCCAGTGGGGCAGTCAAATTTTAAAGCTCCAAAATGATCTCCTTTGAC
chr2:144420152:G:A	TGGAAACTCTAAAACGCAGAGTGCCTCTCCTCCTCCAAAGGAACGCAGTTCCTCACCAGCAACGGAACAAAGCTGGATGGAGAATGACTTTGACGAGCCGAGAGAAGAAGGCTTCAGACGATCAAATTACTCTGAGCTACGGGAGGACATTCAAACCAAAGGCAAAGAAGTTGAAAACTTTGAAAAAAATTTAGAAGAAT	TGGAAACTCTAAAACGCAGAGTGCCTCTCCTCCTCCAAAGGAACGCAGTTCCTCACCAGCAACGGAACAAAGCTGGATGGAGAATGACTTTGACGAGCCAAGAGAAGAAGGCTTCAGACGATCAAATTACTCTGAGCTACGGGAGGACATTCAAACCAAAGGCAAAGAAGTTGAAAACTTTGAAAAAAATTTAGAAGAAT
chr2:144521327:G:A	TAAATTGCATATATATGCAAATTGCATATGTATATGTATGTGTATGTATATGTGTATGTATATGTATGTATATGTATATGTATGTATATGTATATGTATGTATATAAATATATTTATATACATATAAATTTTATGTATATATTTATATAGATTACATATATACACATACATACATATTTTGAAATAGTAAATAAGCCAGA	TAAATTGCATATATATGCAAATTGCATATGTATATGTATGTGTATGTATATGTGTATGTATATGTATGTATATGTATATGTATGTATATGTATATGTATATATATAAATATATTTATATACATATAAATTTTATGTATATATTTATATAGATTACATATATACACATACATACATATTTTGAAATAGTAAATAAGCCAGA
chr2:144428480:G:A	AGGAAAATAATTGCTTTGCATATTGTGGGCTTCCAAACATGAACACTTTATCTCTGTTTAATCAGCAGGTGAATTGATGCACTGAACTGAGGCTAAACAGCAGGCCAAGGACAAAGAAAGCTATTGGCAGAAATTACTGAAAAAGTACTCTCAGGAATACTCATTTGTTCTTCTGGCTTTCATTACACTACACCTCCTTT	AGGAAAATAATTGCTTTGCATATTGTGGGCTTCCAAACATGAACACTTTATCTCTGTTTAATCAGCAGGTGAATTGATGCACTGAACTGAGGCTAAACAACAGGCCAAGGACAAAGAAAGCTATTGGCAGAAATTACTGAAAAAGTACTCTCAGGAATACTCATTTGTTCTTCTGGCTTTCATTACACTACACCTCCTTT
chr2:144667140:C:T	GGCCCTCTTCTAAGTGTACTTTACTTCCTATTATTCCTGCTCAAAAAATTTTTTAACAAACTTACACTCCTGCCCTAAAACTTGCCTTGGTCTCTCACTCTGCCTTATGCCCCTCGGTCAAACTTCTTCTGAGGAAGAGGCAATAACTCAGACTGCCGCAGACCTGTACAGATTCGCTGCTGCTAACAAAACAAATAGAT	GGCCCTCTTCTAAGTGTACTTTACTTCCTATTATTCCTGCTCAAAAAATTTTTTAACAAACTTACACTCCTGCCCTAAAACTTGCCTTGGTCTCTCACTTTGCCTTATGCCCCTCGGTCAAACTTCTTCTGAGGAAGAGGCAATAACTCAGACTGCCGCAGACCTGTACAGATTCGCTGCTGCTAACAAAACAAATAGAT
chr2:144370723:TTAAG:T	ATCCCCAGAAACATAGCCCTGGGCTTAGCACTTTATAGAAATCCAGTAAATAAAATTTTTAATTAAATGGAGATCAAAGAAAGATTGCAAAAGGATCTTAAGTAAGTAAAAATCTTCTAAACAATAAACAAACCATCCATTTCTTTTTCCCTCATCATAAAGATGAATAAAAATGAGGTCAATTATTAATAATACATTGA	ATCCCCAGAAACATAGCCCTGGGCTTAGCACTTTATAGAAATCCAGTAAATAAAATTTTTAATTAAATGGAGATCAAAGAAAGATTGCAAAAGGATCTTAAGTAAAAATCTTCTAAACAATAAACAAACCATCCATTTCTTTTTCCCTCATCATAAAGATGAATAAAAATGAGGTCAATTATTAATAATACATTGA
chr2:144479872:T:A	CACGGCAAGACCCAATTAATCACTGGTTGGTGCAGTATGGTTTTCTACGTTTAGACATGCTGCAAACATGTTGTAAACTAGATAAGGCTGGAGTTTAAATATACATTTATCCTAATATATACCTCATCAGTATAGCTGTAAAAAATGCCGTTACTTGCCAACAATATATAAATTTAGGATATCCTTCAAAATTTATCATT	CACGGCAAGACCCAATTAATCACTGGTTGGTGCAGTATGGTTTTCTACGTTTAGACATGCTGCAAACATGTTGTAAACTAGATAAGGCTGGAGTTTAAAAATACATTTATCCTAATATATACCTCATCAGTATAGCTGTAAAAAATGCCGTTACTTGCCAACAATATATAAATTTAGGATATCCTTCAAAATTTATCATT
chr2:144485923:T:A	TGTCTCTCTGCGAGTCTAAATTTCCTCTTTCTATAAGGACATCAGTCAAATTGGATTAAAATCCACCCTAATGGCCTTATTTTTAACTTAATGACCTTTTTAAAGGCCCAGTCTCCAAATGCAGTCACATTCTGAGCTAACGGTAGCTGGTGCCTTATCATATAAATTGGGGTGGGGTTAGGTGGGATAACTCAGCCCAT	TGTCTCTCTGCGAGTCTAAATTTCCTCTTTCTATAAGGACATCAGTCAAATTGGATTAAAATCCACCCTAATGGCCTTATTTTTAACTTAATGACCTTTATAAAGGCCCAGTCTCCAAATGCAGTCACATTCTGAGCTAACGGTAGCTGGTGCCTTATCATATAAATTGGGGTGGGGTTAGGTGGGATAACTCAGCCCAT
chr2:144437590:TAAAAAAAAAA:T	ATGAATTGAGTTTTTATGAGCATTGCTAACTAACATTCTCACAGAAGGCCAGGGGCAAGAGCCTGCAAGTGTTTCTGGTCCATAAGTAAATGATTAAAAAAAAAAAAAAAAAAAAAAAAAAAAAAGGAAAAAAATGGTAGTGTTTAAAGACAATTTGCCATGGAGGAATAGTTAAATCATTTGGCAATGCCTTAATATTT	ATGAATTGAGTTTTTATGAGCATTGCTAACTAACATTCTCACAGAAGGCCAGGGGCAAGAGCCTGCAAGTGTTTCTGGTCCATAAGTAAATGATTAAAAAAAAAAAAAAAAAAAAGGAAAAAAATGGTAGTGTTTAAAGACAATTTGCCATGGAGGAATAGTTAAATCATTTGGCAATGCCTTAATATTT
chr2:158676944:A:C	TGGTATTTTCCAAGATGCTGGGGCCAGGGAAATCTGGCAGATTCACACTAAAGCTGCTTTCCCCTCTGCCAAAGTCTAACCGCATTTTAAGAGGAGGCCAGTGTTCAGCTGTCCTGCCTAGGGTCAACCATGTCTTTAAGTGAGAGTTACTGTACTGGTAGGAAGAGGTTTAGATAAGCCAGAAAATAAACACTGGTATA	TGGTATTTTCCAAGATGCTGGGGCCAGGGAAATCTGGCAGATTCACACTAAAGCTGCTTTCCCCTCTGCCAAAGTCTAACCGCATTTTAAGAGGAGGCCCGTGTTCAGCTGTCCTGCCTAGGGTCAACCATGTCTTTAAGTGAGAGTTACTGTACTGGTAGGAAGAGGTTTAGATAAGCCAGAAAATAAACACTGGTATA
chr2:158714680:A:C	TCTCCTCCCTCTCAACCCACTAAAAGTTGGTTTCCTCCTTTATGCTAAACTTACGAACACTACTAATGATGACTAACTTACCAACAAAATGCCCTCTTGAGCTCTTCTCTTACTGGGTTCTCAGGGCTACCTGGGAGGAGCCTTCCCTTCCTCTCTATGGCGATAGGAGCCTCTCTTCAGTGTTCCTCCTACCTCTCAGG	TCTCCTCCCTCTCAACCCACTAAAAGTTGGTTTCCTCCTTTATGCTAAACTTACGAACACTACTAATGATGACTAACTTACCAACAAAATGCCCTCTTGCGCTCTTCTCTTACTGGGTTCTCAGGGCTACCTGGGAGGAGCCTTCCCTTCCTCTCTATGGCGATAGGAGCCTCTCTTCAGTGTTCCTCCTACCTCTCAGG
chr2:158762108:T:C	AGCCAGGCATGGTAGCACACGCTTGTAATCCCTACTCGGGAGGCTGAGGCACGAAAATCACTTGAACCCGGAGGTGGAGGTTGCAGTGAGCACAGATGGTGCCACTGTACTCCAGCCTGAGCGACAGAGTGAGACTCTGTCTCAAAAAAAAAAGAAAGAAAAAAAAAAGAAACGGGGTTTTGCCGTGTTGGGCTGGTCTC	AGCCAGGCATGGTAGCACACGCTTGTAATCCCTACTCGGGAGGCTGAGGCACGAAAATCACTTGAACCCGGAGGTGGAGGTTGCAGTGAGCACAGATGGCGCCACTGTACTCCAGCCTGAGCGACAGAGTGAGACTCTGTCTCAAAAAAAAAAGAAAGAAAAAAAAAAGAAACGGGGTTTTGCCGTGTTGGGCTGGTCTC
chr2:158759642:T:C	ATATGTTATTAAACAAAATCTCTCCTCTGTTCTGAACAACAGACTAGCAGTTGGGCTTTTTAATATATACTTAAGAAAAGTATACATGCTTAGTCCACTTGAAGGCTAATCACCTGCCAGGGTTTATTGGGAGTTGCTAGGGTGGGTCCCACCCACCCCTCAACACCAATTCTTGAGTCACACAATGGCAACATTTTGCT	ATATGTTATTAAACAAAATCTCTCCTCTGTTCTGAACAACAGACTAGCAGTTGGGCTTTTTAATATATACTTAAGAAAAGTATACATGCTTAGTCCACTCGAAGGCTAATCACCTGCCAGGGTTTATTGGGAGTTGCTAGGGTGGGTCCCACCCACCCCTCAACACCAATTCTTGAGTCACACAATGGCAACATTTTGCT
chr2:158742309:CA:C	GCTGGTGATCTTATACTTTTTTGGATGTTTTTCTTTTTTTGACGGAGTCTCACCCTTGTGCCCAGGCTGGAATGCAGTGGCACGATCTTAGCTCACTGCAACCTTCACTTCCTGGGTTCAAGCAATTCTCCTGCCTTAGCCTCCTGAGTAGCTGGGATTACAGGCATGCACCACAATGCCCGGCTAATATATTTTTTTTT	GCTGGTGATCTTATACTTTTTTGGATGTTTTTCTTTTTTTGACGGAGTCTCACCCTTGTGCCCAGGCTGGAATGCAGTGGCACGATCTTAGCTCACTGCACCTTCACTTCCTGGGTTCAAGCAATTCTCCTGCCTTAGCCTCCTGAGTAGCTGGGATTACAGGCATGCACCACAATGCCCGGCTAATATATTTTTTTTT
chr2:158756848:T:C	AACAACAACAAAAAACCTCTTAGGATCTTTTCTCTGCAATTAACAGTAGCCCAACTCAAAATAGCCTAAGGAGAAAAGAGACTATCATAAGAAAATCCATGTGTTTCCCAGACTCCAAGAACTGGAATGTAGGTGGGTCGCACTTAACCACACTTAAATACCACAAGCACTCTCTGTCCATCTTTTGTCTTTGTTTTGCC	AACAACAACAAAAAACCTCTTAGGATCTTTTCTCTGCAATTAACAGTAGCCCAACTCAAAATAGCCTAAGGAGAAAAGAGACTATCATAAGAAAATCCACGTGTTTCCCAGACTCCAAGAACTGGAATGTAGGTGGGTCGCACTTAACCACACTTAAATACCACAAGCACTCTCTGTCCATCTTTTGTCTTTGTTTTGCC
chr2:158755072:G:A	TGATGAGCTGTAATCTCTAGTCAACAAAACCTGACTAGAATGTTGCCTGAGAACTTCTATAAAGGGTCCTGCAGGTTTTTTGAGGAATATGGGTCGGGTGGGGAGTAGCCCATCCTATGGAAATGATACTACTGTTCATATAACTGTTGCCTCTCAGCCATCTAGACTGCTGTTTGGGTGGGCGGGATGGAGAAATACTA	TGATGAGCTGTAATCTCTAGTCAACAAAACCTGACTAGAATGTTGCCTGAGAACTTCTATAAAGGGTCCTGCAGGTTTTTTGAGGAATATGGGTCGGGTAGGGAGTAGCCCATCCTATGGAAATGATACTACTGTTCATATAACTGTTGCCTCTCAGCCATCTAGACTGCTGTTTGGGTGGGCGGGATGGAGAAATACTA
chr2:158736411:G:T	ATGGTGAAACCCTGTCTCTACTAAAAATACAAAAATTAGCCAGGCGTGGTGGCACGTGCCTGTAATCCCAGCTACTCGGGAGGCTGAGACAGGAGAATCGCTTGAACCCAGGAGGCGGAGGTTGCAGTAAGCCAAGATGGGGCCACTGCACTCCAACCTGGGCCACAGAGCGAGACTCTGTCTCCAAAAAAAAAAAAAAG	ATGGTGAAACCCTGTCTCTACTAAAAATACAAAAATTAGCCAGGCGTGGTGGCACGTGCCTGTAATCCCAGCTACTCGGGAGGCTGAGACAGGAGAATCTCTTGAACCCAGGAGGCGGAGGTTGCAGTAAGCCAAGATGGGGCCACTGCACTCCAACCTGGGCCACAGAGCGAGACTCTGTCTCCAAAAAAAAAAAAAAG
chr2:158715666:G:T	AACTCCATCTTGAATAGGGGCTGAGTAAAATAAGGCTGAGACCTACTGGGCTGCATTCCGAGACAGTTAGGCATTCTAAGTCACAGGATGAAATAGGAGGTCGGCACAAGATGCGGGTCATAAAGACCTCACTGATAAAACAGGTTGCGGTAAAGAAGCCAGCCAAAACTCACCAAAACCAAGATGGTGACGAGAGTGAC	AACTCCATCTTGAATAGGGGCTGAGTAAAATAAGGCTGAGACCTACTGGGCTGCATTCCGAGACAGTTAGGCATTCTAAGTCACAGGATGAAATAGGAGTTCGGCACAAGATGCGGGTCATAAAGACCTCACTGATAAAACAGGTTGCGGTAAAGAAGCCAGCCAAAACTCACCAAAACCAAGATGGTGACGAGAGTGAC
chr2:158743011:T:A	TAATGCAACATATACTATAAAAATAAACATAGGCTGTGCACAGAGGTTCATTCCTGTAATCCCAACACTTTGGGAGGCTAAAGAGGGAGGACTATCCTGTAATCCCAACACTTTGGGAGGCTGAAGAGGGAGGACTATTTCAGATCAGGAGTTCAAGACCAGCCTGGGCAATATAGTGAGACCCCTATATCTTTGAAAAA	TAATGCAACATATACTATAAAAATAAACATAGGCTGTGCACAGAGGTTCATTCCTGTAATCCCAACACTTTGGGAGGCTAAAGAGGGAGGACTATCCTGAAATCCCAACACTTTGGGAGGCTGAAGAGGGAGGACTATTTCAGATCAGGAGTTCAAGACCAGCCTGGGCAATATAGTGAGACCCCTATATCTTTGAAAAA
chr2:158746529:G:A	GGTGGTTCAGAATATATTAAACACATTTTAAACTCTCCTTCTTCCATATTTGTTTACATTTACAATTCCTAGTTTTTTCCAAAAGGTAGTCGGGATTTAGAATTTGCAGCTGGCTTTTCCCCAGAGCCTGACCCATTGAAGTTACTCTTTCAATGCTACTTTCTGAAAATATACCAAAATTGATAGAAAAACTTAAGTTT	GGTGGTTCAGAATATATTAAACACATTTTAAACTCTCCTTCTTCCATATTTGTTTACATTTACAATTCCTAGTTTTTTCCAAAAGGTAGTCGGGATTTAAAATTTGCAGCTGGCTTTTCCCCAGAGCCTGACCCATTGAAGTTACTCTTTCAATGCTACTTTCTGAAAATATACCAAAATTGATAGAAAAACTTAAGTTT
chr2:170188909:G:GA	CCTTCTCCCTAACTCCATATTATTTAGTTCTTGACTATCGCAATAGTAACAACAAGCTCTAAAGAAACGAGAAGAGAGAGAAGAGGCAAAAATAGGGAGAAAAAGAAAAAGGGAGACAGAGAAAAAGAGGGCAGAAAGGAGAGATGTCAAGGTTAGCAATCAGTGTCCAGACACTAAATTTCATGAGACCTAGCATCTT	CCTTCTCCCTAACTCCATATTATTTAGTTCTTGACTATCGCAATAGTAACAACAAGCTCTAAAGAAACGAGAAGAGAGAGAAGAGGCAAAAATAGGGAGAAAAAAGAAAAAGGGAGACAGAGAAAAAGAGGGCAGAAAGGAGAGATGTCAAGGTTAGCAATCAGTGTCCAGACACTAAATTTCATGAGACCTAGCATCTT
chr2:170187105:G:A	TTTTTCATTATGCACCTCTCACCTCTACAATCAGGCAGTCCATCAGCACTACAGAACATTATAAGCAAAGCCACACTTCTCAGAGGTTCTTCAGAGGACGCTATCGCCATTTGGGGTGGGACAATTACTCATCTTGCAGAACTGTCCTGGTCAAAGCAGTATGTACATCATCCCTGACCCCCACCTGTGGAACACCAGTA	TTTTTCATTATGCACCTCTCACCTCTACAATCAGGCAGTCCATCAGCACTACAGAACATTATAAGCAAAGCCACACTTCTCAGAGGTTCTTCAGAGGACACTATCGCCATTTGGGGTGGGACAATTACTCATCTTGCAGAACTGTCCTGGTCAAAGCAGTATGTACATCATCCCTGACCCCCACCTGTGGAACACCAGTA
chr2:170190965:T:C	TACTTCTTACAAAGGCAATTAAAGAAAATAAAATGATATTAGAGTGTTGGTCAAGAATAGAGTTTTCAGTGGCCATCTCAATTCTGGGTGTTGGGTACCTATAGTTACAGTCTTGGATGAGTATGAGTGAGCTAATATGCAGAACATGGATCCATAGGCATTATAATAATTAAGTAAAATTTAAATTAAATTCAGTAAGA	TACTTCTTACAAAGGCAATTAAAGAAAATAAAATGATATTAGAGTGTTGGTCAAGAATAGAGTTTTCAGTGGCCATCTCAATTCTGGGTGTTGGGTACCCATAGTTACAGTCTTGGATGAGTATGAGTGAGCTAATATGCAGAACATGGATCCATAGGCATTATAATAATTAAGTAAAATTTAAATTAAATTCAGTAAGA
chr2:170190725:T:C	GGAAGGAAAAAAAGCAGGGTATATTTCCTAAGATTTTGCCTAATCTGTGTTTTAAATATCATTAGTAATTACAGTAAAAACCTTTGTCACTATTATAAATATAAAATTTTAGAATTTTAATGCTAAAAAGAAGTACGGCTTCAGTAATAAACTATACCAGAAAATATATACAATAAAATCTCTACTAACTGACACACAAA	GGAAGGAAAAAAAGCAGGGTATATTTCCTAAGATTTTGCCTAATCTGTGTTTTAAATATCATTAGTAATTACAGTAAAAACCTTTGTCACTATTATAAACATAAAATTTTAGAATTTTAATGCTAAAAAGAAGTACGGCTTCAGTAATAAACTATACCAGAAAATATATACAATAAAATCTCTACTAACTGACACACAAA
chr2:170033995:T:C	ATCTAATTTATACACAATACAATATCATATGCATTTATTTAGTATTTAGTATTTAGGGCTGAAATGCCATATTTTTAATTCCTTTAAAATACTTCAGTCTTCCCATAGAAATAGATGAAGTAAATATGGCAACATGATAACTGTTAAATCTTATCAAAAACAAAGGAAAAAAAAAAAGATGATCTTGAAGAATTGAGCGA	ATCTAATTTATACACAATACAATATCATATGCATTTATTTAGTATTTAGTATTTAGGGCTGAAATGCCATATTTTTAATTCCTTTAAAATACTTCAGTCCTCCCATAGAAATAGATGAAGTAAATATGGCAACATGATAACTGTTAAATCTTATCAAAAACAAAGGAAAAAAAAAAAGATGATCTTGAAGAATTGAGCGA
chr2:170183494:CG:C	GGAGTGCCTCTGCCCGGCGGCGACCCCGTCTGGGAGGTGAGGAGCGTCTCTGCCCAGCCGCCCCGTCTGAGAAGTGAGGAGACCCTCCACCCAGCATCCGCCCCATCTGAGAAGTGAGGAGCCCCTCCGCCCGGCAGCCACCCCGTCTGGGAAGTGAGGAGCGTCTCCGCCCGGCAGCCGCCCAGTCCGGGAGGGAGGTG	GGAGTGCCTCTGCCCGGCGGCGACCCCGTCTGGGAGGTGAGGAGCGTCTCTGCCCAGCCGCCCCGTCTGAGAAGTGAGGAGACCCTCCACCCAGCATCCCCCCATCTGAGAAGTGAGGAGCCCCTCCGCCCGGCAGCCACCCCGTCTGGGAAGTGAGGAGCGTCTCCGCCCGGCAGCCGCCCAGTCCGGGAGGGAGGTG
chr2:170192245:C:T	GAAATTCTGTCTCAATAGAAGAAAAAAAAAGGAAGTTCAGCGATTCTCCAGGACCCACGTTTAAAAGAATTTCAAATTTTTCCTAAAAGCATGAAAGGCCAGGTGTGGTGGATTACTCCCGTAATCCCAGCACTTTGGGAGGCCAAGGTGGGTGGATCACTTGAAGTCAGGAGTTCAAGACCAGCCTGGCCAGCATGGCA	GAAATTCTGTCTCAATAGAAGAAAAAAAAAGGAAGTTCAGCGATTCTCCAGGACCCACGTTTAAAAGAATTTCAAATTTTTCCTAAAAGCATGAAAGGCTAGGTGTGGTGGATTACTCCCGTAATCCCAGCACTTTGGGAGGCCAAGGTGGGTGGATCACTTGAAGTCAGGAGTTCAAGACCAGCCTGGCCAGCATGGCA
chr2:170197354:C:G	AGAATTAAATGTTTGTCTTGTTCAAGCCAAACAAAATCCTCTCTGCGACAGGAGCCCAGAGTAGAGCATGCCTATTACCTCCCCACCATGATGGAGTTGCTTTACTATAACACATGCTGTTCTTTTGACTTTCTATTAAACAAAAATTTCTTGAGTGCATGCTTATGCCTGACACTGTGCCAGACACAAGAGACCAGAGG	AGAATTAAATGTTTGTCTTGTTCAAGCCAAACAAAATCCTCTCTGCGACAGGAGCCCAGAGTAGAGCATGCCTATTACCTCCCCACCATGATGGAGTTGGTTTACTATAACACATGCTGTTCTTTTGACTTTCTATTAAACAAAAATTTCTTGAGTGCATGCTTATGCCTGACACTGTGCCAGACACAAGAGACCAGAGG
chr2:170199292:A:T	GCCTTTTCTGTGCTCCCAAACTTCTATTATAGACCTCTCACCCTGTAGCACAATTGTTTATTTGCATGTCTTATTCATCTATGCATGTCAGTTCCTGATAAAAAAAAAGCTTGCAATAAACGTGTGTGAAAGAAATACATCAGTGATTATTTTAACTGTAATTATTAACCAAGTCTAGCTTGACAGCTTTCTCACCTATT	GCCTTTTCTGTGCTCCCAAACTTCTATTATAGACCTCTCACCCTGTAGCACAATTGTTTATTTGCATGTCTTATTCATCTATGCATGTCAGTTCCTGATTAAAAAAAAGCTTGCAATAAACGTGTGTGAAAGAAATACATCAGTGATTATTTTAACTGTAATTATTAACCAAGTCTAGCTTGACAGCTTTCTCACCTATT
chr2:170197677:C:T	CTGTAAGAGAGGTTCAGATAACATTCAGTGGATATCAAGAAAGGTCCTGTAGAGAAAGGTGCATTTAAGCTACAGATAGATGGATCTGAGGGGAGGGGACGCCTCACAGAGGAAACAAACTAGAACTGGCACAGAAACAGGGAAGTGCAAGGCATGTCCAAGAAAAAGTCACATTCTTCATCAATGTCACTGGCACGTCT	CTGTAAGAGAGGTTCAGATAACATTCAGTGGATATCAAGAAAGGTCCTGTAGAGAAAGGTGCATTTAAGCTACAGATAGATGGATCTGAGGGGAGGGGATGCCTCACAGAGGAAACAAACTAGAACTGGCACAGAAACAGGGAAGTGCAAGGCATGTCCAAGAAAAAGTCACATTCTTCATCAATGTCACTGGCACGTCT
chr2:177005757:C:T	CGTGCTGCGCTTGTAGGAGCAGCAACTTGAATCCTGTGTGGGGCAAGCTGGGCCCAATCCGCGGATCCCAACCAGCCCCTCCCGCTGGGCCGTGGGTCTCGTCATTTACCTTGCCCAGGATTCCTGGTACCCAGAATGGACAGCCTTGAAAAGCACATCCTTTAGTGCCTCCTCCAACAGGCTGATGGGCCTTGCCCTTG	CGTGCTGCGCTTGTAGGAGCAGCAACTTGAATCCTGTGTGGGGCAAGCTGGGCCCAATCCGCGGATCCCAACCAGCCCCTCCCGCTGGGCCGTGGGTCTTGTCATTTACCTTGCCCAGGATTCCTGGTACCCAGAATGGACAGCCTTGAAAAGCACATCCTTTAGTGCCTCCTCCAACAGGCTGATGGGCCTTGCCCTTG
chr2:183086478:T:C	TTGCAACTCTTCCTCTGTCTCCATCAAGGGGCTACAATGTGTAAGCCCACCCCATTTCAGGCTTTAACAGCTTGGAATTATCATGTGTCCATCTCTGGCTGTGGGAGCAGACTTATATAAGAACTGGATTGACAGTGAGTGTCCCTTTTCTCACTCCTCAATTCTGCCACTGCCATCACCTGACCAAGTGCATATAGACA	TTGCAACTCTTCCTCTGTCTCCATCAAGGGGCTACAATGTGTAAGCCCACCCCATTTCAGGCTTTAACAGCTTGGAATTATCATGTGTCCATCTCTGGCCGTGGGAGCAGACTTATATAAGAACTGGATTGACAGTGAGTGTCCCTTTTCTCACTCCTCAATTCTGCCACTGCCATCACCTGACCAAGTGCATATAGACA
chr2:183028456:C:A	TAAAGAGTTGTTGCATCTGGCCCCTCCTATAACTGAGAAAGAAGCACAATTCCTAGTGGACCTATTTGGATTATAAAGGCGACATATTTGGGTGTGTTACCCTAGCCCATTTACTGGGTGACACAAAAAACTGCTAGTTATGAGTGGGGCACAGAACAGGAAAAGACTGCAACAAGTCCAGGCTGCTATGCAAGCTGCTC	TAAAGAGTTGTTGCATCTGGCCCCTCCTATAACTGAGAAAGAAGCACAATTCCTAGTGGACCTATTTGGATTATAAAGGCGACATATTTGGGTGTGTTAACCTAGCCCATTTACTGGGTGACACAAAAAACTGCTAGTTATGAGTGGGGCACAGAACAGGAAAAGACTGCAACAAGTCCAGGCTGCTATGCAAGCTGCTC
chr2:204238402:C:A	TAGTCAGTACTTATCCATGTTCAAGTTTGTCATGGCTTAGAAAAAAAGATTAAGCAAGGTCAAAAGGCAACATAAAGAACTTAAGAAAGTAGTGCTCTTCCCACCTTCCCAAGGGCTGAGTAGGACTTACTGGGCCAGGTGTTAAATTAGTTAGCAGGTAACAATTAAAGGAGCTGGAAAATAATTATCATAAAATAATA	TAGTCAGTACTTATCCATGTTCAAGTTTGTCATGGCTTAGAAAAAAAGATTAAGCAAGGTCAAAAGGCAACATAAAGAACTTAAGAAAGTAGTGCTCTTACCACCTTCCCAAGGGCTGAGTAGGACTTACTGGGCCAGGTGTTAAATTAGTTAGCAGGTAACAATTAAAGGAGCTGGAAAATAATTATCATAAAATAATA
chr2:204123832:T:C	ATTGTTAAAAGCCTTAATTATTTTGTCTTCTCTGCTTCAAACTAAGTAATTCTGACTTCCTTAATCTTTTATCACAGGCTCTGTTCTCCAAACTTTCAGTCTTTTCTGTTGTTCCATATTCCATTGTTTTCTCCTCCTACTCATTCAGAGGCAAATTAAGGTGGTTTTTTAAGTTTTGGTTTGTAGACTATGTCGTTATG	ATTGTTAAAAGCCTTAATTATTTTGTCTTCTCTGCTTCAAACTAAGTAATTCTGACTTCCTTAATCTTTTATCACAGGCTCTGTTCTCCAAACTTTCAGCCTTTTCTGTTGTTCCATATTCCATTGTTTTCTCCTCCTACTCATTCAGAGGCAAATTAAGGTGGTTTTTTAAGTTTTGGTTTGTAGACTATGTCGTTATG
chr2:204184095:A:C	ACCTGGCCAATCACATCATCTTTTAATAAAAAGCTCTGTGTGCATTTATCCTGAGTACTGTGTAATAGCTAACAGATAACTTAAATCAAGTTGATGATAAAATTACTAAAAAAAAAAAAGTCATCTTGGGTTGCATTAATAAAAGTATCCTTTCTGGCTGGGCACGGTGGCTCGCGCCTGTAATCCCAGGACTTTGGGAG	ACCTGGCCAATCACATCATCTTTTAATAAAAAGCTCTGTGTGCATTTATCCTGAGTACTGTGTAATAGCTAACAGATAACTTAAATCAAGTTGATGATACAATTACTAAAAAAAAAAAAGTCATCTTGGGTTGCATTAATAAAAGTATCCTTTCTGGCTGGGCACGGTGGCTCGCGCCTGTAATCCCAGGACTTTGGGAG
chr2:204243759:A:T	TACCTTACTATGTGTACATGCAGTCTGATGTTTCTGTTCTATTTGATTTGAAATAATTGCTGCTTACATACCACTAAATTGCAGCTTGCAGTTTAAAAAATTTTGCTTTAGTGTACTAATTACCTGTGTATGTGGAGAAATTCACCCTCTGTTAGCAAATAGAAGATTGTAATTACAATACATTCTTACTCGTATGTCTT	TACCTTACTATGTGTACATGCAGTCTGATGTTTCTGTTCTATTTGATTTGAAATAATTGCTGCTTACATACCACTAAATTGCAGCTTGCAGTTTAAAAATTTTTGCTTTAGTGTACTAATTACCTGTGTATGTGGAGAAATTCACCCTCTGTTAGCAAATAGAAGATTGTAATTACAATACATTCTTACTCGTATGTCTT
chr2:204252908:C:T	CATTTATTTCTGTTCTTCCTTTTCTTCAAATTTGATGGCAGTATTTATATTCTGCATAGCATATTTATTGTTTTACTTAGCGTAGAAACATTTTTCACACGGGAAAAGCTGCCTTGAGGAAATATTGAAAAACTCTTTTAATAGAAAGGTAATGAAATATTAGGTATAAAATTAGATTGTTTGGACATTCTACAGAGACT	CATTTATTTCTGTTCTTCCTTTTCTTCAAATTTGATGGCAGTATTTATATTCTGCATAGCATATTTATTGTTTTACTTAGCGTAGAAACATTTTTCACATGGGAAAAGCTGCCTTGAGGAAATATTGAAAAACTCTTTTAATAGAAAGGTAATGAAATATTAGGTATAAAATTAGATTGTTTGGACATTCTACAGAGACT
chr2:204226331:A:G	GAATTTTTTCTTGGCAGGGGACAGTTTGCTGCACTGAATTTTCTCTTTTTGTAGGAGACAGTATAGAAGTTGACAGAATGCTAAGGAAAACAGAATGAAAACTAAAAAAAAGGAGAAAGGCAGAGCCTGTTGTGTTGCATGGCAATAAAACCAGATGAAGAATGACCTGTTTTCAACCAGACAGTTCCTTATTTCTACTT	GAATTTTTTCTTGGCAGGGGACAGTTTGCTGCACTGAATTTTCTCTTTTTGTAGGAGACAGTATAGAAGTTGACAGAATGCTAAGGAAAACAGAATGAAGACTAAAAAAAAGGAGAAAGGCAGAGCCTGTTGTGTTGCATGGCAATAAAACCAGATGAAGAATGACCTGTTTTCAACCAGACAGTTCCTTATTTCTACTT
chr2:204242897:A:T	AGTTTAGAGATTATTTTTTTTCTTTTTCTTTTTCTTTTCTTTTCTTTTTTTTTTTTAAGATGGAGTCTCGCTCTGTTGCCCAGGCTGGAGTGCAGTGGCACAATCTCGGCTCATTGCAAGCTCTGCCTCCTGGGTTCACGCCATTCTCCTGCCTCAGCCCCCCAAGTAGCTGGGACTACAGGCACCCGCCACCATGCCCG	AGTTTAGAGATTATTTTTTTTCTTTTTCTTTTTCTTTTCTTTTCTTTTTTTTTTTTAAGATGGAGTCTCGCTCTGTTGCCCAGGCTGGAGTGCAGTGGCTCAATCTCGGCTCATTGCAAGCTCTGCCTCCTGGGTTCACGCCATTCTCCTGCCTCAGCCCCCCAAGTAGCTGGGACTACAGGCACCCGCCACCATGCCCG
chr2:204226003:G:T	GAGTCAGTGCCTTAGCCTGTCAGTGGCCAACAGGTTGGTGTGCTTTTGGCAGGCTTGGGTCATGTGTCCCTTCCTGAGGGGATGGGAGTCAATTCTCGGGCTTAAATCACCATATGAAAGTGAAATTCTGTTACTAGAGAACAGTAATGGATGCTGAACAAGAAAATGTTTGGCTTGGTGTGGTAGTGTGTGCCTCTAGT	GAGTCAGTGCCTTAGCCTGTCAGTGGCCAACAGGTTGGTGTGCTTTTGGCAGGCTTGGGTCATGTGTCCCTTCCTGAGGGGATGGGAGTCAATTCTCGGTCTTAAATCACCATATGAAAGTGAAATTCTGTTACTAGAGAACAGTAATGGATGCTGAACAAGAAAATGTTTGGCTTGGTGTGGTAGTGTGTGCCTCTAGT
chr2:203750437:A:G	TCAGTATCTTTAAGTCCTATTATTTAATCTTTAAATAATGTACACAGTTCACTTATTAATACTCCACAATCTCTAATGTCTTTCTAAACTAAAAGCCCCAAACTAGGTAACTAGGTAGAGTACCTACCTTAAATATAAGGAGTATATAAAAGAGAGTGGGAAGAGCCAGGCACAGAGGCTCATACCTGTAGTCTCAACGC	TCAGTATCTTTAAGTCCTATTATTTAATCTTTAAATAATGTACACAGTTCACTTATTAATACTCCACAATCTCTAATGTCTTTCTAAACTAAAAGCCCCGAACTAGGTAACTAGGTAGAGTACCTACCTTAAATATAAGGAGTATATAAAAGAGAGTGGGAAGAGCCAGGCACAGAGGCTCATACCTGTAGTCTCAACGC
chr2:204271511:C:T	AGTCTTGCTTTGTTGTCCAGGCTGGAGTGCAGTGGCACAATCTTGGCTCACTGCAACCTCTGCCTCCTGGGTTCAAGCGATTCTCCTGCCTCAGCCTCCCGAGTAGTTGGAACTACAGGTGTGTGCCACCACGCCTGGCTCTTTTTTTTTCTTTAATAGAGACAAGCTTTCACCGGGTTGGCCAGGCTGATCTCCGACTC	AGTCTTGCTTTGTTGTCCAGGCTGGAGTGCAGTGGCACAATCTTGGCTCACTGCAACCTCTGCCTCCTGGGTTCAAGCGATTCTCCTGCCTCAGCCTCCTGAGTAGTTGGAACTACAGGTGTGTGCCACCACGCCTGGCTCTTTTTTTTTCTTTAATAGAGACAAGCTTTCACCGGGTTGGCCAGGCTGATCTCCGACTC
chr2:204285774:G:A	TGCATGAGGGTGGGGGTGGGTTGTAGGGAGAGAGGGTGATATGAGCACGCAAAGGGAATAAATTGTAATTAGGTGGTGGGTGGCTAAAAATGACAATGCGAAGGTGTTGGATTAAAAAAAAAATCTGGTAGTAGAGGGAAATTATGGAGGATTTTTAAAAAGGTTAATGATAATATCCATCTACTTATGTAACTTTTTTT	TGCATGAGGGTGGGGGTGGGTTGTAGGGAGAGAGGGTGATATGAGCACGCAAAGGGAATAAATTGTAATTAGGTGGTGGGTGGCTAAAAATGACAATGCAAAGGTGTTGGATTAAAAAAAAAATCTGGTAGTAGAGGGAAATTATGGAGGATTTTTAAAAAGGTTAATGATAATATCCATCTACTTATGTAACTTTTTTT
chr2:204281120:G:A	TTTTTTGCTGTTGTTGTTTTTGAGATGCGGTCTTGCCCTATGGCCCAGGCTGGAGTGGCGTGATCTCGACTCACTGCAACCTCCACCTCCCCGGTTCCAGCGATTCTTGTGCCTTGGCCTCCTGAGTAGCTGGGATTACGGGCGCCCACGACCATGTGCGACTAATTTTTGTATTTTTAGTAGAGGCAGGGTTTCACCAT	TTTTTTGCTGTTGTTGTTTTTGAGATGCGGTCTTGCCCTATGGCCCAGGCTGGAGTGGCGTGATCTCGACTCACTGCAACCTCCACCTCCCCGGTTCCAACGATTCTTGTGCCTTGGCCTCCTGAGTAGCTGGGATTACGGGCGCCCACGACCATGTGCGACTAATTTTTGTATTTTTAGTAGAGGCAGGGTTTCACCAT
chr2:203928838:G:A	AAGTTTTAGTTGGGAGCATGATGTGTGTATGGTTTTTTTGTTTGTTTGTTTGTTTTGAGACAGAGTCTTGCCCTGTTGCCCAGGCTGGAGTACAGTACCGTGATCTTGGCTCACTGCAACCTCCGCCTCCCGGGTTCAAACAATTCTCCTGCCTCAGCCTCCCAAGTAGCTGGGTTTACAGGCGTGCACCACCATGCCCA	AAGTTTTAGTTGGGAGCATGATGTGTGTATGGTTTTTTTGTTTGTTTGTTTGTTTTGAGACAGAGTCTTGCCCTGTTGCCCAGGCTGGAGTACAGTACCATGATCTTGGCTCACTGCAACCTCCGCCTCCCGGGTTCAAACAATTCTCCTGCCTCAGCCTCCCAAGTAGCTGGGTTTACAGGCGTGCACCACCATGCCCA
chr2:203929710:G:A	ATATAAAACTATATCCCTATTAGTAAATATTCACTAAAATATTAAGAGAGGAAGGACCATGATATATGTAATTTCCTATATATAATGGGGCCCTGCACAGTGGCTCATGCCTGTAATCCTAACACTTTGGGAGGCTGAGGTAGGAGGATCACTTAAACCCAGGAGTTCGAGGCCAACCTGGGCAACATAGCAGGACCCCA	ATATAAAACTATATCCCTATTAGTAAATATTCACTAAAATATTAAGAGAGGAAGGACCATGATATATGTAATTTCCTATATATAATGGGGCCCTGCACAATGGCTCATGCCTGTAATCCTAACACTTTGGGAGGCTGAGGTAGGAGGATCACTTAAACCCAGGAGTTCGAGGCCAACCTGGGCAACATAGCAGGACCCCA
chr2:204219428:TAAG:T	AAAGGCGTAGGACTTTATTACAGCAACAATAATAGCCAGCATATTAGCATTTTCTTGCACTATACTGGTTCCCAAGGCCCCAGTTCACATATTGTGATAAGAAGAGGCCCAGGTGATACTTGTATATGCAAGGGTTGTATTACAGGGAAGAACCTGAATTTAGGTAACCTAAATCTTTTATATTGGTCTGTAAACATGCC	AAAGGCGTAGGACTTTATTACAGCAACAATAATAGCCAGCATATTAGCATTTTCTTGCACTATACTGGTTCCCAAGGCCCCAGTTCACATATTGTGATAAGAGGCCCAGGTGATACTTGTATATGCAAGGGTTGTATTACAGGGAAGAACCTGAATTTAGGTAACCTAAATCTTTTATATTGGTCTGTAAACATGCC
chr2:203663731:TTATC:T	AATGACCTCCAGTTCTATCCATGTTGCTGCAAATAATAGGATTTCATTCTTTTTATGGCTGAATGGTATTCCATTGTGTATATATACTACTTTTTCTTTATCCATTCATCCATTGATGGACACTTAGGGTTGATTCTATATCCTTGCTATTATGAATACTAATGCAATAATCGTGCAAGTGCAGGTATCATTTTGATATA	AATGACCTCCAGTTCTATCCATGTTGCTGCAAATAATAGGATTTCATTCTTTTTATGGCTGAATGGTATTCCATTGTGTATATATACTACTTTTTCTTCATTCATCCATTGATGGACACTTAGGGTTGATTCTATATCCTTGCTATTATGAATACTAATGCAATAATCGTGCAAGTGCAGGTATCATTTTGATATA
chr2:204190907:T:C	TCTCGAACTCCTGACCTCAGCTGATCCACCTGTGTCGGCCTCCCAAAGTGCTGGAATTACAGGCGAGAGCCACCGTGCCCGGCCTCACCCTTTGATTTCTTGATAAGGAAACTAGGTCCAAAGAGATTGTCACTAATTAGAGAAAATACTAGAATCTTTTCTAGGTAATTTCTAGAATGACGAAACATCCCAGAGGGAAA	TCTCGAACTCCTGACCTCAGCTGATCCACCTGTGTCGGCCTCCCAAAGTGCTGGAATTACAGGCGAGAGCCACCGTGCCCGGCCTCACCCTTTGATTTCCTGATAAGGAAACTAGGTCCAAAGAGATTGTCACTAATTAGAGAAAATACTAGAATCTTTTCTAGGTAATTTCTAGAATGACGAAACATCCCAGAGGGAAA
chr2:217963677:A:G	AAATGGGAGATGTGAAGTGGAAAATTTTTTGATGTTTTTCTTCCTATGAAGATTTTTTTGTTTGATTAGAGAGGAAAAAAAAACATGGGAGAGGACTATAAATCCATGAGAAATGTTCCCAACTCTAAGTGAGGAAATATTTCAGTAGGGTCTACAACTTGGGGTCATCTATGTGGAAGGGAAATATTGGAGCATAGGAA	AAATGGGAGATGTGAAGTGGAAAATTTTTTGATGTTTTTCTTCCTATGAAGATTTTTTTGTTTGATTAGAGAGGAAAAAAAAACATGGGAGAGGACTATGAATCCATGAGAAATGTTCCCAACTCTAAGTGAGGAAATATTTCAGTAGGGTCTACAACTTGGGGTCATCTATGTGGAAGGGAAATATTGGAGCATAGGAA
chr2:217659628:C:G	TAAAAATGAAATGTCCTCATTTGCAGCAAAATGGCTGGAACTGGAGGTCATTATGTTAACTGAAATAAGCTAGATACAGAAAGACAAATATTGCATGTTCTCACTCATATGTGGGAGCTAAAAGGTGGATCTCATGGAGGTAGGGAGTAGAATGCTAATTACCAGAGTTTGGGAAGGGTGGGGAGTTGGAGGAAGAGAGG	TAAAAATGAAATGTCCTCATTTGCAGCAAAATGGCTGGAACTGGAGGTCATTATGTTAACTGAAATAAGCTAGATACAGAAAGACAAATATTGCATGTTGTCACTCATATGTGGGAGCTAAAAGGTGGATCTCATGGAGGTAGGGAGTAGAATGCTAATTACCAGAGTTTGGGAAGGGTGGGGAGTTGGAGGAAGAGAGG
chr2:217659916:G:A	TGTACAATTCAAAATAGCTAGATGAGAAGATCTGAAATGTTTCCAATGTCAAAGAAATGTAAATGTTTGAGGTGATGAATGTCCTACGTACCCTGATTTGATCATTACACATTATTATGCATGTATCAACACATCACATGTGCTCCTTGCATATGTAGGTTGTTATGTTTCATTAAAAAAAGTTTAGGGCCAGGCATGGT	TGTACAATTCAAAATAGCTAGATGAGAAGATCTGAAATGTTTCCAATGTCAAAGAAATGTAAATGTTTGAGGTGATGAATGTCCTACGTACCCTGATTTAATCATTACACATTATTATGCATGTATCAACACATCACATGTGCTCCTTGCATATGTAGGTTGTTATGTTTCATTAAAAAAAGTTTAGGGCCAGGCATGGT
chr2:217662384:G:A	TTACCTGATGCCTTTGACCTCAAGATGCCTGTACCAGTTAGGAAACAAACTGGGTGATTAGAAGTGAGCTTAATGAAAGTAATAAAAAGATTGTTCACGGGACAGGTGTGATGGCTCACACCTGTAATCTCAGTACTTTGGGAGGCCGAGGCGGGTGGATCATGAGGTCAGAAGATCGAGACCAGCCTGGCCAACATGGT	TTACCTGATGCCTTTGACCTCAAGATGCCTGTACCAGTTAGGAAACAAACTGGGTGATTAGAAGTGAGCTTAATGAAAGTAATAAAAAGATTGTTCACGAGACAGGTGTGATGGCTCACACCTGTAATCTCAGTACTTTGGGAGGCCGAGGCGGGTGGATCATGAGGTCAGAAGATCGAGACCAGCCTGGCCAACATGGT
chr2:217660346:G:A	ATTGCACTCCAGACTGAGCAATAAGAGTGAAACTTGGTCTCAAAAAAAAAAAAAAAATTAAAACAAACAAGCAACTTTCTATTTTAGCACATGCATGAGGAACTCTCTTCCCTAGGGGAAAAAAAGTCCCAGGAGGAAACCTAGAGTGGGTCTGGGGTTGGTCCTCCTCCCTGTGAAATCTACCCTTGGAGAAATCCTCT	ATTGCACTCCAGACTGAGCAATAAGAGTGAAACTTGGTCTCAAAAAAAAAAAAAAAATTAAAACAAACAAGCAACTTTCTATTTTAGCACATGCATGAGAAACTCTCTTCCCTAGGGGAAAAAAAGTCCCAGGAGGAAACCTAGAGTGGGTCTGGGGTTGGTCCTCCTCCCTGTGAAATCTACCCTTGGAGAAATCCTCT
chr2:217661530:A:G	TATAAGCCAATCATTGCTGTTCCTCTTCTCATTGACAGTGATTGGTTTAGGTACAAGCATGTGATGTGATCCTGGCCAATATGATGTAAGGAGATAACAACTAGAAGAGTTCTCAATCCTTAAGAAGCTTAATCTCTTTTGCTGGCCACTATCCAGCCTGTAAGGGATGCCTGGAACTGTCGGACCCAGCCTGCAGCTGT	TATAAGCCAATCATTGCTGTTCCTCTTCTCATTGACAGTGATTGGTTTAGGTACAAGCATGTGATGTGATCCTGGCCAATATGATGTAAGGAGATAACAGCTAGAAGAGTTCTCAATCCTTAAGAAGCTTAATCTCTTTTGCTGGCCACTATCCAGCCTGTAAGGGATGCCTGGAACTGTCGGACCCAGCCTGCAGCTGT
chr2:217663271:T:C	TTGGCCTCCTGAGGCTCAGTAGGATGGAGAAGGTTGGACTTGGAGGGACAGGTGGAACTGTCTGGCATGCCCCCCATTGCCCGAAAAGCACAACTGAACTGTTAGCATTGAACAGCCATGGAAGGATGAGGTGCAAACATTTCCATGAGATATATGTGGCAGGAATTAGTGCTTTGTGTAGTCAAGAGGAAAATAAATTG	TTGGCCTCCTGAGGCTCAGTAGGATGGAGAAGGTTGGACTTGGAGGGACAGGTGGAACTGTCTGGCATGCCCCCCATTGCCCGAAAAGCACAACTGAACCGTTAGCATTGAACAGCCATGGAAGGATGAGGTGCAAACATTTCCATGAGATATATGTGGCAGGAATTAGTGCTTTGTGTAGTCAAGAGGAAAATAAATTG
chr2:217657102:C:T	AGTTGAGTGGAGTGGGTGGTTGGTAATATTTTCCAGTTCTTTCTAAAGTGTCTGCCTTCCCTTAATGGATACGGAAGTGAGCCAGCCAGCTGACTGCCCCGACTGCAAGATTGGTTACTGCTTACATCATCTGAGCAGCCAGACTGGGGACAGGGGTGGTGGGGAGGTGGAGGAGAAGCTGAGCAGGGATTAATCCAGCC	AGTTGAGTGGAGTGGGTGGTTGGTAATATTTTCCAGTTCTTTCTAAAGTGTCTGCCTTCCCTTAATGGATACGGAAGTGAGCCAGCCAGCTGACTGCCCTGACTGCAAGATTGGTTACTGCTTACATCATCTGAGCAGCCAGACTGGGGACAGGGGTGGTGGGGAGGTGGAGGAGAAGCTGAGCAGGGATTAATCCAGCC
chr2:217653608:A:G	TTGTAATTCCAGCATTTTGGGGGGCTGAGGCGGGAGGATCACTTGAGCCCAGAAGCTTAAGACCAGCCTGGGCAGCAGAGGGAGGGTCCCGTCTCCACAATAAAAAAAAAAAAGAAAAAAAATTAGCCAGGTATGGTGGTATGTGCCTGTAGTCCCAGCTACTTGGGAGGTTGAGGTGGGAGGATCCCTTGGGCCTAGGA	TTGTAATTCCAGCATTTTGGGGGGCTGAGGCGGGAGGATCACTTGAGCCCAGAAGCTTAAGACCAGCCTGGGCAGCAGAGGGAGGGTCCCGTCTCCACAGTAAAAAAAAAAAAGAAAAAAAATTAGCCAGGTATGGTGGTATGTGCCTGTAGTCCCAGCTACTTGGGAGGTTGAGGTGGGAGGATCCCTTGGGCCTAGGA
chr2:217654869:A:G	AAAGAAGAGAAAGAAAAAAAAAGCAAAAAAAAAAAAAAGAAAGAAAAAGAAAAGAAAAAAATAGATGCAAGTTTGAGTTAATTCAAAATTGCCCAATCTAGTGCTATTTTGAGTGCTTTCTAATTGCTTTATTTATCATGTCTTCTCTCCCAGTGACTTATACTGTTTTTGAGGGAGAAAGGCAGAGTTGTAGTAGCCAG	AAAGAAGAGAAAGAAAAAAAAAGCAAAAAAAAAAAAAAGAAAGAAAAAGAAAAGAAAAAAATAGATGCAAGTTTGAGTTAATTCAAAATTGCCCAATCTGGTGCTATTTTGAGTGCTTTCTAATTGCTTTATTTATCATGTCTTCTCTCCCAGTGACTTATACTGTTTTTGAGGGAGAAAGGCAGAGTTGTAGTAGCCAG
chr2:217681961:G:A	TTTAATCCTCAGAACAATCTCTCCTACTCTCTGCTCACAATAGTGAGGAAATCACGCTAATTGGATCTGGTAGGCAGAAGTGGCCCTATTAAGACACATGCATGCCAGAAAGTGGGAGATAAGCTCCACAAAGATCCAAAGATCTACTACTTCAAATGGGTTTTCAGGGGTCCACTGCTTTAGAGCACACCGAAACACAC	TTTAATCCTCAGAACAATCTCTCCTACTCTCTGCTCACAATAGTGAGGAAATCACGCTAATTGGATCTGGTAGGCAGAAGTGGCCCTATTAAGACACATACATGCCAGAAAGTGGGAGATAAGCTCCACAAAGATCCAAAGATCTACTACTTCAAATGGGTTTTCAGGGGTCCACTGCTTTAGAGCACACCGAAACACAC
chr2:217651230:G:C	AGATTCAGGACAAAAAGAAACTGACACCTCTTGGGATCCTACTGTGTTGCTGGCACCATGTTAGATATCACATAAAAACCAGCATTGAACCCTCCCCACGTTGCCATTACTCCCCCATTTCACAGGTGAAAGCCGATATGTGGAGATAGGAAGTGACCGGGCAAAGGTCAGATCACAATGTGGCACCATAGTGGAGACAA	AGATTCAGGACAAAAAGAAACTGACACCTCTTGGGATCCTACTGTGTTGCTGGCACCATGTTAGATATCACATAAAAACCAGCATTGAACCCTCCCCACCTTGCCATTACTCCCCCATTTCACAGGTGAAAGCCGATATGTGGAGATAGGAAGTGACCGGGCAAAGGTCAGATCACAATGTGGCACCATAGTGGAGACAA
chr2:217635847:C:G	CATCTATCCACTCGTCCACCTACCTATCCACCAACCTATCCATGTATCCATCCATCTGTTCATCCATCTATCCACCCGCCCCACCCATCCTTTCATCCACCTGGTCATTCATCTACCTGCCTATTAGTTTATTTTACATAAAAACATATATCTGTGACTTTTTTTTTTTTTTTTTAAAGACAGAGTCTCACTCTGTTGCC	CATCTATCCACTCGTCCACCTACCTATCCACCAACCTATCCATGTATCCATCCATCTGTTCATCCATCTATCCACCCGCCCCACCCATCCTTTCATCCAGCTGGTCATTCATCTACCTGCCTATTAGTTTATTTTACATAAAAACATATATCTGTGACTTTTTTTTTTTTTTTTTAAAGACAGAGTCTCACTCTGTTGCC
chr2:217645451:A:G	CCTGAAAGAAGGCCTGTGAGGCTTGATGGCTTGGTGAAGGATTTTTCCCAGGGTTCTGCAGACAGAAAGAGGCAAAAAGAGTAAGTTAGGGTGGAGAGGATGGTGAGGATGTGGAAGGAGGTGATGGAAGTGACTGGATGACTTTGGTAGTGGGAGGAGGAAGCAAGTGATGAGGTGAAAGAGGAGATGGCAAAGTCATG	CCTGAAAGAAGGCCTGTGAGGCTTGATGGCTTGGTGAAGGATTTTTCCCAGGGTTCTGCAGACAGAAAGAGGCAAAAAGAGTAAGTTAGGGTGGAGAGGGTGGTGAGGATGTGGAAGGAGGTGATGGAAGTGACTGGATGACTTTGGTAGTGGGAGGAGGAAGCAAGTGATGAGGTGAAAGAGGAGATGGCAAAGTCATG
chr2:217645669:A:T	TTGACGCATGACTCTCACGGGAAGATTAAGACAATGGAGCTGGAAACTGCTGGAGAAGGAGCGAGGCTTTGTTGAGGTCAATTTCTTTACGACTTTGGCATCTTCTTTTGGTTAAAGAGCTCCCTGCTTATTTTTAAGATGGAGACCCCAAAGGGTCATGGTTAGGAAAACTTCATAGCTGGAGGGAAATGCACTCAGAA	TTGACGCATGACTCTCACGGGAAGATTAAGACAATGGAGCTGGAAACTGCTGGAGAAGGAGCGAGGCTTTGTTGAGGTCAATTTCTTTACGACTTTGGCTTCTTCTTTTGGTTAAAGAGCTCCCTGCTTATTTTTAAGATGGAGACCCCAAAGGGTCATGGTTAGGAAAACTTCATAGCTGGAGGGAAATGCACTCAGAA
chr2:217647524:T:A	GGGATTTCACCATGTTGGCCAGGCTGGTCTCAAACTCCTGACCTCAGGTGATCTGCCCGCTTTGGCCTCCCAAAGTGCTGGGATTACAGGACTCTTCTATTTTAAATTGCAGTGCTTCCCATTCGCCTGTACTCTCTAACTCCATTCTCAGCTTTATTTTTCTCCATTGCACTTATGGCCACCCGCATTTGACATGCTTT	GGGATTTCACCATGTTGGCCAGGCTGGTCTCAAACTCCTGACCTCAGGTGATCTGCCCGCTTTGGCCTCCCAAAGTGCTGGGATTACAGGACTCTTCTAATTTAAATTGCAGTGCTTCCCATTCGCCTGTACTCTCTAACTCCATTCTCAGCTTTATTTTTCTCCATTGCACTTATGGCCACCCGCATTTGACATGCTTT
chr2:217647525:T:C	GGATTTCACCATGTTGGCCAGGCTGGTCTCAAACTCCTGACCTCAGGTGATCTGCCCGCTTTGGCCTCCCAAAGTGCTGGGATTACAGGACTCTTCTATTTTAAATTGCAGTGCTTCCCATTCGCCTGTACTCTCTAACTCCATTCTCAGCTTTATTTTTCTCCATTGCACTTATGGCCACCCGCATTTGACATGCTTTG	GGATTTCACCATGTTGGCCAGGCTGGTCTCAAACTCCTGACCTCAGGTGATCTGCCCGCTTTGGCCTCCCAAAGTGCTGGGATTACAGGACTCTTCTATCTTAAATTGCAGTGCTTCCCATTCGCCTGTACTCTCTAACTCCATTCTCAGCTTTATTTTTCTCCATTGCACTTATGGCCACCCGCATTTGACATGCTTTG
chr2:217644361:T:G	TAATGTACACCAACAGTGTATGAGGGTTCCCCTTTCTCCACATTCTCACCAGCATTCATTATTGCCTGTCTTTTGGATAAAAGCCATTTTAACTGGGGTTAGAGGATATCTCATTGTAGTTTTGATTTGCATTTCTCTGATGACCAATGATGTGAAGCTCCTTTTCATATACCTGTTTGCCATTTGTTTGTCTTCTTTTG	TAATGTACACCAACAGTGTATGAGGGTTCCCCTTTCTCCACATTCTCACCAGCATTCATTATTGCCTGTCTTTTGGATAAAAGCCATTTTAACTGGGGTGAGAGGATATCTCATTGTAGTTTTGATTTGCATTTCTCTGATGACCAATGATGTGAAGCTCCTTTTCATATACCTGTTTGCCATTTGTTTGTCTTCTTTTG
chr2:217646693:G:A	TTCTCCAGGGCAGGGACTGCACCTTATTGTTCTTAGATTGCCAGAATCCAGCACCAGACCTGGTGTGCCAGGGCCTCTCAGAGGTCAGGAGAGGTCAGGGCCTCTTCCATTTTCGAGGACTCTGACATTGGTTGAAAACGGACCCAAGGACAAAACAAGGTTATAACAATCACAATATAATTCAAATGATAACTGGAATA	TTCTCCAGGGCAGGGACTGCACCTTATTGTTCTTAGATTGCCAGAATCCAGCACCAGACCTGGTGTGCCAGGGCCTCTCAGAGGTCAGGAGAGGTCAGGACCTCTTCCATTTTCGAGGACTCTGACATTGGTTGAAAACGGACCCAAGGACAAAACAAGGTTATAACAATCACAATATAATTCAAATGATAACTGGAATA
chr2:217647675:G:A	CTTTATTTTTCTCCATTGCACTTATGGCCACCCGCATTTGACATGCTTTGTTCATTTAATTGTTTCTTGTGTGTTATCCCCTTCTAGAATGTGAACTCCGTGAAGACATGGAGTTTTGATACTAGAATGAAGGCACTTGGCTCATAGTTTCCTAGGGCTACTGTAACCAAGTATCACAAGTTAAACAACAGAAGTGTGTT	CTTTATTTTTCTCCATTGCACTTATGGCCACCCGCATTTGACATGCTTTGTTCATTTAATTGTTTCTTGTGTGTTATCCCCTTCTAGAATGTGAACTCCATGAAGACATGGAGTTTTGATACTAGAATGAAGGCACTTGGCTCATAGTTTCCTAGGGCTACTGTAACCAAGTATCACAAGTTAAACAACAGAAGTGTGTT
chr2:217639740:GT:G	TCAGAGAAGGGACCCAGAGGTGATGAAATGGCTGGAAACTAGAGCTCGGTGGCCAGGTCAAGGGACTGGGACTGGCTCTACCTGGAGAAGAGAGGGAGGTTTGAGTGAGGGGTTAGGGAAGAGCCCTGCCCCCCGGTGCTCAGGCCCTGGCTCTTCTCTGGCCTTGCTGAGGATGGAATTAGGGTCACAGTGCAGCTTTG	TCAGAGAAGGGACCCAGAGGTGATGAAATGGCTGGAAACTAGAGCTCGGTGGCCAGGTCAAGGGACTGGGACTGGCTCTACCTGGAGAAGAGAGGGAGGTTGAGTGAGGGGTTAGGGAAGAGCCCTGCCCCCCGGTGCTCAGGCCCTGGCTCTTCTCTGGCCTTGCTGAGGATGGAATTAGGGTCACAGTGCAGCTTTG
chr2:217664284:G:A	AGAGACAAAAGCATTCACATTTATCAGAAGAGATAACCTTGCCCCCTCTTGCACTTGTGCTCAGGAAATTTTGCTTCTCTTTGCCAGATAATCCAAGACGGAGGAGAAGCATCTCCATGGCACCTCACTCTGATTTGCGAGGATTTGGCCAGAGAAACTGTTCTCAAGAGTGTGAATTAGGTGGCAGCTACTATTTTATG	AGAGACAAAAGCATTCACATTTATCAGAAGAGATAACCTTGCCCCCTCTTGCACTTGTGCTCAGGAAATTTTGCTTCTCTTTGCCAGATAATCCAAGACAGAGGAGAAGCATCTCCATGGCACCTCACTCTGATTTGCGAGGATTTGGCCAGAGAAACTGTTCTCAAGAGTGTGAATTAGGTGGCAGCTACTATTTTATG
chr2:217637885:G:A	CTGTGTGCTGGCTGGTGTATCTTTGGGAACTCTATCCAGTCTTCCATCTAGTTTCTCGCTGATAGGCTTGGGAACCTCTTTAGAATGCCTCATGTATGCGACACAAATTAGTTCTCTTGACCATCTCCCCTGAAAGCCATTCGCTTCTAGCCGCCTGTCTTGGCTCCCTGCCAGTGTGCCTCTGACTTTGCAAATGCTGC	CTGTGTGCTGGCTGGTGTATCTTTGGGAACTCTATCCAGTCTTCCATCTAGTTTCTCGCTGATAGGCTTGGGAACCTCTTTAGAATGCCTCATGTATGCAACACAAATTAGTTCTCTTGACCATCTCCCCTGAAAGCCATTCGCTTCTAGCCGCCTGTCTTGGCTCCCTGCCAGTGTGCCTCTGACTTTGCAAATGCTGC
chr2:217676901:G:A	TCCCAGGTACTTGGGAGGCTGGGGTGGGAGGATTGCTTGAGCCTGAGGAGTTTGAGGCTGCAGTGAGCCACGACCACACCACTGCACTCCAGAGCCTGGGTGACAGAGACTGCCCCTGTCTCAAATATATATATATATATATAAAAGTCCCTGCCCTCAAGGGCTTAATAGAGAGCCTCATGCGAAACACACATCATGGC	TCCCAGGTACTTGGGAGGCTGGGGTGGGAGGATTGCTTGAGCCTGAGGAGTTTGAGGCTGCAGTGAGCCACGACCACACCACTGCACTCCAGAGCCTGGATGACAGAGACTGCCCCTGTCTCAAATATATATATATATATATAAAAGTCCCTGCCCTCAAGGGCTTAATAGAGAGCCTCATGCGAAACACACATCATGGC
chr2:217680034:C:A	AGTATCAAGCACAAGAGTCCCTCCCTGGGCTTTGAGTCCCCAAAGAATGGGAAATTCTGTGTCCCATTTCACCTCACCCTGCTGCATTTTCTTCTGTTACCTCTCCTGTCCTTGTACAAAGGAATCACAGCTCATCACTCATGATCAAGCCAGTTCTATACTCAAGGCTTGGTGAAATGGGAAATTTAAAGATCCTCAAG	AGTATCAAGCACAAGAGTCCCTCCCTGGGCTTTGAGTCCCCAAAGAATGGGAAATTCTGTGTCCCATTTCACCTCACCCTGCTGCATTTTCTTCTGTTAACTCTCCTGTCCTTGTACAAAGGAATCACAGCTCATCACTCATGATCAAGCCAGTTCTATACTCAAGGCTTGGTGAAATGGGAAATTTAAAGATCCTCAAG
chr2:217676312:AT:A	TCGGCTCACTGCAAGCTCTGCCTCCCGGGTTCATGCCATTCTCCTGCCTCGGCCTCCCGAGTAGCTGGGACTACAGGTGCCTGCCACCACACCTGGCTATTTTTTTTTTTTGGTATGTTTTTTAGTAGAGATGGGGTTTCACTGTGTTAGCCAGGATGGTCTCAATCTCCTGACCTCGTGATCCACCTGCCTCGGCCTCC	TCGGCTCACTGCAAGCTCTGCCTCCCGGGTTCATGCCATTCTCCTGCCTCGGCCTCCCGAGTAGCTGGGACTACAGGTGCCTGCCACCACACCTGGCTATTTTTTTTTTTGGTATGTTTTTTAGTAGAGATGGGGTTTCACTGTGTTAGCCAGGATGGTCTCAATCTCCTGACCTCGTGATCCACCTGCCTCGGCCTCC
chr2:217641006:T:C	CTGTTTTCCATGGGCAAATTAGCTAAACAATCCAGCCCACAAAGGGAGCAGCTCTGATATGTCGGTGAACAAGCTCAGAGAGGTGGGGGGCCGTGGGGGTGCACAGAGTTGACAGCGGAGGGAGGAAGGCTACTGGCGAGAAGCCGACCTTCTCTTATCTTGCTGCCTGCGGAGTCAGCCTTTGCTTGAGAACCTGGCGA	CTGTTTTCCATGGGCAAATTAGCTAAACAATCCAGCCCACAAAGGGAGCAGCTCTGATATGTCGGTGAACAAGCTCAGAGAGGTGGGGGGCCGTGGGGGCGCACAGAGTTGACAGCGGAGGGAGGAAGGCTACTGGCGAGAAGCCGACCTTCTCTTATCTTGCTGCCTGCGGAGTCAGCCTTTGCTTGAGAACCTGGCGA
chr2:239055828:G:T	AATGAGCTGTAATCGCACCACTGCACTTCAGCCTGGGTGACCGAGCAAGACCCTGTCTCAAAAAAAAAAAAAAGAAAGAAAAGAAAAACAAAACACATGGGGCCCAAAAGCTCTGTAGGTGATGAACTGGTCTTGAGGCCACTTCTAATGCCCCATCTGTCCCAGCTGTCCCCTTTCTCTCAGTGGCTACCGTGTCCCCA	AATGAGCTGTAATCGCACCACTGCACTTCAGCCTGGGTGACCGAGCAAGACCCTGTCTCAAAAAAAAAAAAAAGAAAGAAAAGAAAAACAAAACACATGTGGCCCAAAAGCTCTGTAGGTGATGAACTGGTCTTGAGGCCACTTCTAATGCCCCATCTGTCCCAGCTGTCCCCTTTCTCTCAGTGGCTACCGTGTCCCCA
chr2:239056867:G:C	GGCCCGGGGTGGAGAGAGCCGGCGGCCGCAGGCCTCTCACAAAGAGGAGGGGATGTGGAGGAAGGCAGGGGCCTAAGAGGTCAGGGACCCACTGCGTCAGCTCCGCAGAGTCCCAGCACAGAGGCGAGCTGCACGTCTGTCCTGCTCAGGCCTTAGGGCAGCAGTGGGCTGGGGCTGGGGGTGGGGGTGGGGTGCCAGTG	GGCCCGGGGTGGAGAGAGCCGGCGGCCGCAGGCCTCTCACAAAGAGGAGGGGATGTGGAGGAAGGCAGGGGCCTAAGAGGTCAGGGACCCACTGCGTCACCTCCGCAGAGTCCCAGCACAGAGGCGAGCTGCACGTCTGTCCTGCTCAGGCCTTAGGGCAGCAGTGGGCTGGGGCTGGGGGTGGGGGTGGGGTGCCAGTG
chr2:239057067:A:G	ATCTGAGCCCAGCACCTGGCAGCTGCCTGGCTGTTCTTCTACCCAAAAGGGCCTCACGGGCCGGGAGTGGTGACCCCGACCTCCGAGGCCTCGAGGCCCATCTTGGGCTCTGGACTCTGTGCCAGAGTTTGAGGCCCAGCGCAGCCTCCCTGAGCTCTGAGCCGTCCACCCCGACCCTGGTCTCCAGTCCTGTTTCACCC	ATCTGAGCCCAGCACCTGGCAGCTGCCTGGCTGTTCTTCTACCCAAAAGGGCCTCACGGGCCGGGAGTGGTGACCCCGACCTCCGAGGCCTCGAGGCCCGTCTTGGGCTCTGGACTCTGTGCCAGAGTTTGAGGCCCAGCGCAGCCTCCCTGAGCTCTGAGCCGTCCACCCCGACCCTGGTCTCCAGTCCTGTTTCACCC
chr2:239056885:A:G	CCGGCGGCCGCAGGCCTCTCACAAAGAGGAGGGGATGTGGAGGAAGGCAGGGGCCTAAGAGGTCAGGGACCCACTGCGTCAGCTCCGCAGAGTCCCAGCACAGAGGCGAGCTGCACGTCTGTCCTGCTCAGGCCTTAGGGCAGCAGTGGGCTGGGGCTGGGGGTGGGGGTGGGGTGCCAGTGATCTGAGCCCAGCACCTG	CCGGCGGCCGCAGGCCTCTCACAAAGAGGAGGGGATGTGGAGGAAGGCAGGGGCCTAAGAGGTCAGGGACCCACTGCGTCAGCTCCGCAGAGTCCCAGCGCAGAGGCGAGCTGCACGTCTGTCCTGCTCAGGCCTTAGGGCAGCAGTGGGCTGGGGCTGGGGGTGGGGGTGGGGTGCCAGTGATCTGAGCCCAGCACCTG
chr2:239053436:G:C	GAGTGGGTGGGGGAGACACAATGAGCCAGAAGCACCCAGGACCCCCCGGGCCCCCGTACCAGTGTCACCCTGCCCCTCCCTTTCCCCACCAGTGAGGGGGGCATTTCTGCACCCGGTGCATGGAAAGGCACCTGGGAAGGGGGAGTGGGGACCACCCCAGCAGGGAGCCTGGCAGCCTGACCCTTCTGCCTCTCTCTTCC	GAGTGGGTGGGGGAGACACAATGAGCCAGAAGCACCCAGGACCCCCCGGGCCCCCGTACCAGTGTCACCCTGCCCCTCCCTTTCCCCACCAGTGAGGGGCGCATTTCTGCACCCGGTGCATGGAAAGGCACCTGGGAAGGGGGAGTGGGGACCACCCCAGCAGGGAGCCTGGCAGCCTGACCCTTCTGCCTCTCTCTTCC
chr2:239054724:C:T	AAGCCACAGGCCAGGGCTCCTGACCAGGCGGGCCATCAAGACCCACAGCCCAGGTGTCCTCCCTGGCCAGCTCCCATTGCCTCTGTTGTGCTGGGACAGCGACAGCAAGATGGTGACTCAGGCCCCAGGAGGGGTTCCTGCAGGAGCAGCCAGTGGGGACGGCCACACCCACCCACCAGCACCTGCAGCTACAGCAAGGA	AAGCCACAGGCCAGGGCTCCTGACCAGGCGGGCCATCAAGACCCACAGCCCAGGTGTCCTCCCTGGCCAGCTCCCATTGCCTCTGTTGTGCTGGGACAGTGACAGCAAGATGGTGACTCAGGCCCCAGGAGGGGTTCCTGCAGGAGCAGCCAGTGGGGACGGCCACACCCACCCACCAGCACCTGCAGCTACAGCAAGGA
chr2:239061655:T:C	TAAAAATAAAACTGAAGACATGAAATGTCAAAATAGGCTGGCTTTGATCACAAAGTAGCCAAAAGGGCGGCGTGCCAGAGCAACGCCTGCTGTCCACCCTTGCACACCCTATGGGAATATGGGCGGTCCTCGGGTGGAAGGAGTGGGCCTCTCCAGGGCCTGGCTCCCAGCTTTGAGGTGCCAAAGTGCACCTCGTCCGA	TAAAAATAAAACTGAAGACATGAAATGTCAAAATAGGCTGGCTTTGATCACAAAGTAGCCAAAAGGGCGGCGTGCCAGAGCAACGCCTGCTGTCCACCCCTGCACACCCTATGGGAATATGGGCGGTCCTCGGGTGGAAGGAGTGGGCCTCTCCAGGGCCTGGCTCCCAGCTTTGAGGTGCCAAAGTGCACCTCGTCCGA
chr2:239054504:G:T	CGCCCATGCTGAAGCCCCGCACCAACCACGCCAGCGCGGCCCTCAATGGGGAGATCTACGTTATCGGCGGTGAGGCCTTCCTCTCCACCCTTCCCTGGGGCCTGGTTCTAGCCTCTCATCCCTGCAGCAACAGGAACCGAGAGCCCCATGCTGGCCTCGGAGACCACGGAGATGCCGCTCCCACTGCCACCCTCAGGGCT	CGCCCATGCTGAAGCCCCGCACCAACCACGCCAGCGCGGCCCTCAATGGGGAGATCTACGTTATCGGCGGTGAGGCCTTCCTCTCCACCCTTCCCTGGGTCCTGGTTCTAGCCTCTCATCCCTGCAGCAACAGGAACCGAGAGCCCCATGCTGGCCTCGGAGACCACGGAGATGCCGCTCCCACTGCCACCCTCAGGGCT
chr2:239063935:T:A	CAACTGCACAAATGCTCACTGAACTGAACTAAATCTGTAGGTTCTCCAGAGCAACTGACCTCAAGTTGTAGGGGCCAGACCTGGATGTGGTTTCATTTATTGGCTCTGTGACCTTGGGCCAATCCCAAGATCTGAGCCTCAGTTTCCTCATCTGTGCAATGGGGATAATCACACGATTTGCAAATTAGATGACGTCGTGG	CAACTGCACAAATGCTCACTGAACTGAACTAAATCTGTAGGTTCTCCAGAGCAACTGACCTCAAGTTGTAGGGGCCAGACCTGGATGTGGTTTCATTTAATGGCTCTGTGACCTTGGGCCAATCCCAAGATCTGAGCCTCAGTTTCCTCATCTGTGCAATGGGGATAATCACACGATTTGCAAATTAGATGACGTCGTGG
chr2:239063874:A:G	GCAGGAGGCCACAATGTATTCCGAGTGCTCGGCCTGGTGCCGGCACGTCATGGGAACTGCACAACTGCACAAATGCTCACTGAACTGAACTAAATCTGTAGGTTCTCCAGAGCAACTGACCTCAAGTTGTAGGGGCCAGACCTGGATGTGGTTTCATTTATTGGCTCTGTGACCTTGGGCCAATCCCAAGATCTGAGCCT	GCAGGAGGCCACAATGTATTCCGAGTGCTCGGCCTGGTGCCGGCACGTCATGGGAACTGCACAACTGCACAAATGCTCACTGAACTGAACTAAATCTGTGGGTTCTCCAGAGCAACTGACCTCAAGTTGTAGGGGCCAGACCTGGATGTGGTTTCATTTATTGGCTCTGTGACCTTGGGCCAATCCCAAGATCTGAGCCT
chr2:239063934:A:G	ACAACTGCACAAATGCTCACTGAACTGAACTAAATCTGTAGGTTCTCCAGAGCAACTGACCTCAAGTTGTAGGGGCCAGACCTGGATGTGGTTTCATTTATTGGCTCTGTGACCTTGGGCCAATCCCAAGATCTGAGCCTCAGTTTCCTCATCTGTGCAATGGGGATAATCACACGATTTGCAAATTAGATGACGTCGTG	ACAACTGCACAAATGCTCACTGAACTGAACTAAATCTGTAGGTTCTCCAGAGCAACTGACCTCAAGTTGTAGGGGCCAGACCTGGATGTGGTTTCATTTGTTGGCTCTGTGACCTTGGGCCAATCCCAAGATCTGAGCCTCAGTTTCCTCATCTGTGCAATGGGGATAATCACACGATTTGCAAATTAGATGACGTCGTG
chr2:31564244:A:G	GGTGCATCGGTGGCCAAGTCTGTCACCACCCTGGTCCCACTGAGCCTCACCTGTCCAATATCAATGGCAGGGTTTAGACTGGAGCCAACATCCATGACAATATCTGTGCGGAGGTTCTAGAGTAGACAGCAAAATTACAAGAAGTTAGAGGAGGAAAAGATGTTTGGAATATGACAGATGACTCATAGTGACCCTCAGAC	GGTGCATCGGTGGCCAAGTCTGTCACCACCCTGGTCCCACTGAGCCTCACCTGTCCAATATCAATGGCAGGGTTTAGACTGGAGCCAACATCCATGACAGTATCTGTGCGGAGGTTCTAGAGTAGACAGCAAAATTACAAGAAGTTAGAGGAGGAAAAGATGTTTGGAATATGACAGATGACTCATAGTGACCCTCAGAC
chr2:36649048:T:G	TTTCTTTCCTTCTTTCCTTTTTTTATTTTTAATTGCCTTCAGTGTTTGCAGCAGTTTTTTCAATGCCTTTGGTAATGGCAAACTTTGATTTTTTGAAGTTGGATTTAATTTTGGGAAACAGCCAAAAGGCATATGGAGTCATACCTGATTAATAAAATAGGTAAGCACTTTGGAGAATTCTATTTTTGCTAAAACATAAG	TTTCTTTCCTTCTTTCCTTTTTTTATTTTTAATTGCCTTCAGTGTTTGCAGCAGTTTTTTCAATGCCTTTGGTAATGGCAAACTTTGATTTTTTGAAGTGGGATTTAATTTTGGGAAACAGCCAAAAGGCATATGGAGTCATACCTGATTAATAAAATAGGTAAGCACTTTGGAGAATTCTATTTTTGCTAAAACATAAG
chr2:36606102:G:T	GTGCAGGTGATCATATCTACAAAGGTGACAAGAACATGAACCTGCAGTCCTGTTATCAGCATTTTGTAAGTGCTTCTTCTCATTCTAAAAATATGTATTGATTTTAAAAATGAATTCTGTAACAGGATAGCAACAGTAGTAAAAATCCTTTTTATGGAGAAATTTAGAGCTTTCAGCTAACATACACACATACTCATTCA	GTGCAGGTGATCATATCTACAAAGGTGACAAGAACATGAACCTGCAGTCCTGTTATCAGCATTTTGTAAGTGCTTCTTCTCATTCTAAAAATATGTATTTATTTTAAAAATGAATTCTGTAACAGGATAGCAACAGTAGTAAAAATCCTTTTTATGGAGAAATTTAGAGCTTTCAGCTAACATACACACATACTCATTCA
chr2:36607251:C:T	TACAGAGGCAGAGCCTAACTGCATATGCTTCTTATGACTCTGATGCATGAATGGCAGCCCTAAATGGGCTCCTCTTCACTTATTCCTTCTCCCCAATCTCCCCAGCACTGTGTTCTGTTTCCTTCCCTGCAAGAGTCTGCGTTTATCAGTCAGGTACTCCTGTCCTCAGAGTGCCAGGCCAGCTCTGCATCCTTCTCCAC	TACAGAGGCAGAGCCTAACTGCATATGCTTCTTATGACTCTGATGCATGAATGGCAGCCCTAAATGGGCTCCTCTTCACTTATTCCTTCTCCCCAATCTTCCCAGCACTGTGTTCTGTTTCCTTCCCTGCAAGAGTCTGCGTTTATCAGTCAGGTACTCCTGTCCTCAGAGTGCCAGGCCAGCTCTGCATCCTTCTCCAC
chr2:36593811:G:A	TCCATAGGCTGTAACTGGAAACTATGCCTGTCTTATTTAGCATTTCAAAACAAAAACCATAAACAAACATCTCAGATTCAAAACAGAAAGGAATTTCTGGCAGGGCAGAATGAAACCTGAGACTGCAGAGTCCCAGTCTACAAGAGGTAACTTATTTAGCTTCTTATCCAAAGGCCACAGCAAAACGTTTCACAGCTGTG	TCCATAGGCTGTAACTGGAAACTATGCCTGTCTTATTTAGCATTTCAAAACAAAAACCATAAACAAACATCTCAGATTCAAAACAGAAAGGAATTTCTGACAGGGCAGAATGAAACCTGAGACTGCAGAGTCCCAGTCTACAAGAGGTAACTTATTTAGCTTCTTATCCAAAGGCCACAGCAAAACGTTTCACAGCTGTG
chr2:36601151:C:T	ATTCCAACAGAACAAAAAAAAATCTGCCTCTGGCCATCATTCGTTAATTTACATAGATTAGATACATGTAGTCTGTCTCCTAAGTGGCTTACATAAAGCCGTGGGCGTCTTTTCCTGTGTCTCCTCTTCGGCAGTTCCTAAGGCACCTACCAGGTTTATAGTTGCTGATGTCCTACCCATACTATGTGTCAAGAAAGGTA	ATTCCAACAGAACAAAAAAAAATCTGCCTCTGGCCATCATTCGTTAATTTACATAGATTAGATACATGTAGTCTGTCTCCTAAGTGGCTTACATAAAGCTGTGGGCGTCTTTTCCTGTGTCTCCTCTTCGGCAGTTCCTAAGGCACCTACCAGGTTTATAGTTGCTGATGTCCTACCCATACTATGTGTCAAGAAAGGTA
chr2:36641844:C:G	CTCCTCTGAAGAGCTGATGTTTTAAGTTGGACTGAAAGGTAAGAAGGAGCTGGCTGTGCAAAGAGCTCGTGGAAGAACATTCTAGACAGAGTGAACTTGCCCATGTTCAGTGACCCCAGTATGGGAGAAAGAGTTTTGTGTCCCGAGGGACTTAAAGTTGTGATGTGGCTGTAGTGTATTGAGTGAGTGTTGGGGAGAGT	CTCCTCTGAAGAGCTGATGTTTTAAGTTGGACTGAAAGGTAAGAAGGAGCTGGCTGTGCAAAGAGCTCGTGGAAGAACATTCTAGACAGAGTGAACTTGGCCATGTTCAGTGACCCCAGTATGGGAGAAAGAGTTTTGTGTCCCGAGGGACTTAAAGTTGTGATGTGGCTGTAGTGTATTGAGTGAGTGTTGGGGAGAGT
chr2:36609376:G:A	GCAGAATCAGGATGCAGAACCAGGGCCTGGAACCGCCTCAGTAAACCCCTGTGGAACCACTAGCAGATCATGCTGTTTCCAAACTGCGCGTGTTGGCAAGCCAGCTTTTCACTGGGGATGTTTAAAATTAAATTCCATGCTCTTGGGAAAGGAATAGAAACTATAGGCAGAGTCTGTTTCTGAAACACCTGTTTTAAGTG	GCAGAATCAGGATGCAGAACCAGGGCCTGGAACCGCCTCAGTAAACCCCTGTGGAACCACTAGCAGATCATGCTGTTTCCAAACTGCGCGTGTTGGCAAACCAGCTTTTCACTGGGGATGTTTAAAATTAAATTCCATGCTCTTGGGAAAGGAATAGAAACTATAGGCAGAGTCTGTTTCTGAAACACCTGTTTTAAGTG
chr2:37551665:T:C	CCCGCTCCCCCTCAGCCGCCCACCTCCCGCCGCGCGCTCCCCCAACTTCCCGCCCAGCGCGGCTGACACCGCCCAGCCCGGCGCGGGGTCCGAGTCCTGTCGCCGCCGCCGCCGCGTGCAGTTGGGGGGTTGGGGGTTTGGGGGATGGGGGAGGGGCCGCCGCCGCCTCAGCCCGACGGGCCGGGAGAACAAAGCGGCGG	CCCGCTCCCCCTCAGCCGCCCACCTCCCGCCGCGCGCTCCCCCAACTTCCCGCCCAGCGCGGCTGACACCGCCCAGCCCGGCGCGGGGTCCGAGTCCTGCCGCCGCCGCCGCCGCGTGCAGTTGGGGGGTTGGGGGTTTGGGGGATGGGGGAGGGGCCGCCGCCGCCTCAGCCCGACGGGCCGGGAGAACAAAGCGGCGG
chr2:36609227:C:T	ACCACACTTGGGTCTGTTACCTCCCTCAAAGAGGTTTCCAGAAAAACCTGAGGACGTGCCTCAGGGTGATGATATGCCCAGCAGCTCTTTGCTCCTCTCCGGGATTAGGGAACCTTGTATCCTCAACTTCCTCCTAATTAAAGCCTTTGGCAGAATCAGGATGCAGAACCAGGGCCTGGAACCGCCTCAGTAAACCCCTG	ACCACACTTGGGTCTGTTACCTCCCTCAAAGAGGTTTCCAGAAAAACCTGAGGACGTGCCTCAGGGTGATGATATGCCCAGCAGCTCTTTGCTCCTCTCTGGGATTAGGGAACCTTGTATCCTCAACTTCCTCCTAATTAAAGCCTTTGGCAGAATCAGGATGCAGAACCAGGGCCTGGAACCGCCTCAGTAAACCCCTG
chr2:36597117:G:A	ATGTAGGGTGTGCACGTGCATGTGTATTTTTTCAGTTGCTGAGGGCACAACACAGACAAAGAATACCGTGCATTGTATTATGGATGTGCTGGAAACAACGCCCCAGCTTGAAGCAAGTTGACTGTAGTATCTACTCTGTAGATCAGCAAACTGAAAATGACTTCTTAATAAAAGGTCGCACATTGTTTTACTTACTGCAT	ATGTAGGGTGTGCACGTGCATGTGTATTTTTTCAGTTGCTGAGGGCACAACACAGACAAAGAATACCGTGCATTGTATTATGGATGTGCTGGAAACAACACCCCAGCTTGAAGCAAGTTGACTGTAGTATCTACTCTGTAGATCAGCAAACTGAAAATGACTTCTTAATAAAAGGTCGCACATTGTTTTACTTACTGCAT
chr2:36632526:C:G	AGAATTTCCTCTTAATGTTCCTGCCACTAGAACCGCTTCATGGAGACACTTTTCAGCTGTAGCAAGAAACCTGCTGCCATTGCATAAGTACAGGGAAGACAGAGGCTCCCAGCTCTGCCCCTACCCGCTGTCCCATACGGAGCTGAAGGTCCATGGGGAGCCTGGGTATCATGCACTGAGGGTGTCTCCTAAGTTTCTCA	AGAATTTCCTCTTAATGTTCCTGCCACTAGAACCGCTTCATGGAGACACTTTTCAGCTGTAGCAAGAAACCTGCTGCCATTGCATAAGTACAGGGAAGAGAGAGGCTCCCAGCTCTGCCCCTACCCGCTGTCCCATACGGAGCTGAAGGTCCATGGGGAGCCTGGGTATCATGCACTGAGGGTGTCTCCTAAGTTTCTCA
chr2:36628602:A:G	ATTTTCTAAGGAAGAAGTCTGATAAAGGGAATGACCTGCAAGTTATCCCACCTTGATCTTAACAAAGTTTATGCTTCCGTGCCTTACTACTTATTCATCAGTGATTTGGGATATGTTAGACTGAGCACCACAAAAGTTAAATTAGTGCACCATGGGCACATCAGTTTGATGCAGTAGTAAAAGCAGTGCCAGCCTCTATA	ATTTTCTAAGGAAGAAGTCTGATAAAGGGAATGACCTGCAAGTTATCCCACCTTGATCTTAACAAAGTTTATGCTTCCGTGCCTTACTACTTATTCATCGGTGATTTGGGATATGTTAGACTGAGCACCACAAAAGTTAAATTAGTGCACCATGGGCACATCAGTTTGATGCAGTAGTAAAAGCAGTGCCAGCCTCTATA
chr2:36628642:A:G	AGTTATCCCACCTTGATCTTAACAAAGTTTATGCTTCCGTGCCTTACTACTTATTCATCAGTGATTTGGGATATGTTAGACTGAGCACCACAAAAGTTAAATTAGTGCACCATGGGCACATCAGTTTGATGCAGTAGTAAAAGCAGTGCCAGCCTCTATAGCGCCAGCCTCTGCAGCTGCCACAGGTGTGTTCTAGGGGT	AGTTATCCCACCTTGATCTTAACAAAGTTTATGCTTCCGTGCCTTACTACTTATTCATCAGTGATTTGGGATATGTTAGACTGAGCACCACAAAAGTTAGATTAGTGCACCATGGGCACATCAGTTTGATGCAGTAGTAAAAGCAGTGCCAGCCTCTATAGCGCCAGCCTCTGCAGCTGCCACAGGTGTGTTCTAGGGGT
chr2:36627565:G:A	GTAGTTGATTGAAGAGGGGTGAAGAACAACATCACTGGGGGTGGGAGGTCAGATAGGTGAGTCAGGATGGAGTGCCTCTACCAATGATGAAGATGCCAAGGAATAGTAGCAGGGAAGAGACATGGAGCCAGAGGTTCTGCAGGTAAATGCCACACCTCCGTGTGGCTGGTGATAACCTAATTGCTTATGCTTCAAGTGGA	GTAGTTGATTGAAGAGGGGTGAAGAACAACATCACTGGGGGTGGGAGGTCAGATAGGTGAGTCAGGATGGAGTGCCTCTACCAATGATGAAGATGCCAAAGAATAGTAGCAGGGAAGAGACATGGAGCCAGAGGTTCTGCAGGTAAATGCCACACCTCCGTGTGGCTGGTGATAACCTAATTGCTTATGCTTCAAGTGGA
chr2:36615589:C:T	CAAAGTCTAATTGGTCTGATAATGGAACATTATTTTAAATTTAAATTATGACTGCCATAGGCATATGATTCTCTGGCACTGTCCCCAATAAATTGTTAGCATTGTACAATTTCAATAAAGATGCTAGAATCAAACACAAGGATAAAGTCTAAAGGGGCCTCATGGATTATCCATTCTATGTCCTTTTTGTAATTAAAAAA	CAAAGTCTAATTGGTCTGATAATGGAACATTATTTTAAATTTAAATTATGACTGCCATAGGCATATGATTCTCTGGCACTGTCCCCAATAAATTGTTAGTATTGTACAATTTCAATAAAGATGCTAGAATCAAACACAAGGATAAAGTCTAAAGGGGCCTCATGGATTATCCATTCTATGTCCTTTTTGTAATTAAAAAA
chr2:36615359:G:A	TTATAGAAACTTCCAAATATATACAGAAGTAGAGACAGTTGTGTAATGACAGAGTGCTTCAGCAGTTGTCAGTTCATAGCCAATCCTGTTTTATTAAACGAGATTTACTGAGACCTCAGCTAGTAAATCCTCTAAGAATGGAGATACTGGAAAGGTCCTGGAAAGTGATATTTATTACATTAAAAGACCTTTGGCTTGCC	TTATAGAAACTTCCAAATATATACAGAAGTAGAGACAGTTGTGTAATGACAGAGTGCTTCAGCAGTTGTCAGTTCATAGCCAATCCTGTTTTATTAAACAAGATTTACTGAGACCTCAGCTAGTAAATCCTCTAAGAATGGAGATACTGGAAAGGTCCTGGAAAGTGATATTTATTACATTAAAAGACCTTTGGCTTGCC
chr2:36615452:G:A	TTAAACGAGATTTACTGAGACCTCAGCTAGTAAATCCTCTAAGAATGGAGATACTGGAAAGGTCCTGGAAAGTGATATTTATTACATTAAAAGACCTTTGGCTTGCCTTACTCTACATAGTGACTTTGTTTTCAAAACAAAGTCTAATTGGTCTGATAATGGAACATTATTTTAAATTTAAATTATGACTGCCATAGGCA	TTAAACGAGATTTACTGAGACCTCAGCTAGTAAATCCTCTAAGAATGGAGATACTGGAAAGGTCCTGGAAAGTGATATTTATTACATTAAAAGACCTTTAGCTTGCCTTACTCTACATAGTGACTTTGTTTTCAAAACAAAGTCTAATTGGTCTGATAATGGAACATTATTTTAAATTTAAATTATGACTGCCATAGGCA
chr2:36657992:T:G	AGGGGTCTGCAGAAGCACTTTCTCACCAGGGAGAGCCTTTATGGTATGGGTCTAAACACTGGGAGATCTTTGTTTGTTTTTGGAGGCACTCCTTACCATTCTATGCCATCTTGTCAATTTGACAACTTTGTAAACAGGGCCCATCCACACATCTTGAATGTAGAAATAGCTGAGAACAGTCTCCAGGAGAAATTACCTAT	AGGGGTCTGCAGAAGCACTTTCTCACCAGGGAGAGCCTTTATGGTATGGGTCTAAACACTGGGAGATCTTTGTTTGTTTTTGGAGGCACTCCTTACCATGCTATGCCATCTTGTCAATTTGACAACTTTGTAAACAGGGCCCATCCACACATCTTGAATGTAGAAATAGCTGAGAACAGTCTCCAGGAGAAATTACCTAT
chr2:60780022:CG:C	AGTGGGAAGCAACCTCCCTTTCCCCACCAGCTCCCACCCCCAGGTTTGCATGTGAGTTGTTCGCAACCTTAGCATTGTTCATTATTTTGCAAAACTGGCGGGGCGGGGGGGGAGTGGAATCATTGCATTCCTTTTCGAAAAGAGAAATAAAGCGGCGGAAAGGAGGAAAGAGGAGGAGTCAAATTTTTGTAAAATTAAAT	AGTGGGAAGCAACCTCCCTTTCCCCACCAGCTCCCACCCCCAGGTTTGCATGTGAGTTGTTCGCAACCTTAGCATTGTTCATTATTTTGCAAAACTGGCGGGCGGGGGGGGAGTGGAATCATTGCATTCCTTTTCGAAAAGAGAAATAAAGCGGCGGAAAGGAGGAAAGAGGAGGAGTCAAATTTTTGTAAAATTAAAT
chr2:60783572:T:C	TAAAAAGTAATGACTTTATTACCTCTGAAAGGTTCTGTGGTTCACATTTAACAGTCTTCTGAATTACAATTCATTACACAATTGTGTGCGCTCTGACGATGGCACCCTATCAGGGCTGCTATCTGTGGCTATTTCCAATAAATAACTGGCAACATTTTATTGATTTTCCTTTTTAAAAAAAAACATAGGAAATTAAGCAC	TAAAAAGTAATGACTTTATTACCTCTGAAAGGTTCTGTGGTTCACATTTAACAGTCTTCTGAATTACAATTCATTACACAATTGTGTGCGCTCTGACGACGGCACCCTATCAGGGCTGCTATCTGTGGCTATTTCCAATAAATAACTGGCAACATTTTATTGATTTTCCTTTTTAAAAAAAAACATAGGAAATTAAGCAC
chr2:60671093:CAA:C	AGGCAGGAGAATTGCTGGAACCTGGGAGGCGGAGGTTGCAGTGAGCCAAGATCATGCCATTGCACTCTAGCTTGGGCAACAAGAGTGAAACTCAGTCTCAAAAAAAAAAAAAAAAAAAAGATTTAAGAAAATGTTATTGACTATAAGATAAAATACAAGCCCCTTGGCCTATTGTCAAAATTTCTCCATAACATGGCCCC	AGGCAGGAGAATTGCTGGAACCTGGGAGGCGGAGGTTGCAGTGAGCCAAGATCATGCCATTGCACTCTAGCTTGGGCAACAAGAGTGAAACTCAGTCTCAAAAAAAAAAAAAAAAAAGATTTAAGAAAATGTTATTGACTATAAGATAAAATACAAGCCCCTTGGCCTATTGTCAAAATTTCTCCATAACATGGCCCC
chr2:60779840:A:G	CGCCGGGGGCCCCTTTCCACAGTGCCACTTTCTCACTATTGTGGGGATGACTACTTTCCTCCCGCTGCACACTTGACCGTGAGCGCGCTGGTGTCCAAAAGCCAGTCTCACCTCTTTTCTCCCCGGGAATCGTTTTTTAGACTTGTACTCACTCCCTCCCTACCCCCCCATTTTCTTACGGTGAGTGGGAAGCAACCTCC	CGCCGGGGGCCCCTTTCCACAGTGCCACTTTCTCACTATTGTGGGGATGACTACTTTCCTCCCGCTGCACACTTGACCGTGAGCGCGCTGGTGTCCAAAGGCCAGTCTCACCTCTTTTCTCCCCGGGAATCGTTTTTTAGACTTGTACTCACTCCCTCCCTACCCCCCCATTTTCTTACGGTGAGTGGGAAGCAACCTCC
chr2:60779478:A:C	TTATTTATTTTATTTTTATGTATTTATTTATTTATGTGCCAGTCTTCTCCTTGCTGCCTCTGAGGTTCGGTCGGGAGGGGAGGGCAGCGGCAACCCAGGAGGCAGCAGTCCGGGCTCCCTCCCTCCCTCTCCCGCGTGCCCCCGGCCGCCTCCTCCCCCGGCCCTAGCTCCTGCCCTTCGGCGGCGGCGGCGGCGGCGGC	TTATTTATTTTATTTTTATGTATTTATTTATTTATGTGCCAGTCTTCTCCTTGCTGCCTCTGAGGTTCGGTCGGGAGGGGAGGGCAGCGGCAACCCAGGCGGCAGCAGTCCGGGCTCCCTCCCTCCCTCTCCCGCGTGCCCCCGGCCGCCTCCTCCCCCGGCCCTAGCTCCTGCCCTTCGGCGGCGGCGGCGGCGGCGGC
chr2:60650742:A:G	CATATTTTTCTAATTATCACTACTACATTTTTCTCTGTCTCCAAAATATGCCCCCATCCTAGAATATCATAAACTGTTGTAGATAACTGGGAATTTCACATGATATGAAAATTCTCAAATGCTCAGTAATTTACACTACACATGCCTTTATGCATAAGGATGATGTTGGAATAGGATGAGCAAGGTTTGCACAATAGAGT	CATATTTTTCTAATTATCACTACTACATTTTTCTCTGTCTCCAAAATATGCCCCCATCCTAGAATATCATAAACTGTTGTAGATAACTGGGAATTTCACGTGATATGAAAATTCTCAAATGCTCAGTAATTTACACTACACATGCCTTTATGCATAAGGATGATGTTGGAATAGGATGAGCAAGGTTTGCACAATAGAGT
chr2:60657362:A:G	TAAATAAAGTTTATTGGCAACTTCTGAGAAGCTGAGTTAAATACCTTGTTCAAGTTGATTTCATAGAACTGTCATTTCTGTTCTCTGAAAACCAACCTGACACCGAGCAATGACCTCTTCAACCAATGAAACACCTGCTTACCAATGTATTATTTTTTAAGGGAACAGAAAAGGTTTTGATCACGCACAGAAAGGAGCGC	TAAATAAAGTTTATTGGCAACTTCTGAGAAGCTGAGTTAAATACCTTGTTCAAGTTGATTTCATAGAACTGTCATTTCTGTTCTCTGAAAACCAACCTGGCACCGAGCAATGACCTCTTCAACCAATGAAACACCTGCTTACCAATGTATTATTTTTTAAGGGAACAGAAAAGGTTTTGATCACGCACAGAAAGGAGCGC
chr2:60650716:C:G	GCCATTTGTAGGTAATGGAGCCTCTGCATATTTTTCTAATTATCACTACTACATTTTTCTCTGTCTCCAAAATATGCCCCCATCCTAGAATATCATAAACTGTTGTAGATAACTGGGAATTTCACATGATATGAAAATTCTCAAATGCTCAGTAATTTACACTACACATGCCTTTATGCATAAGGATGATGTTGGAATAG	GCCATTTGTAGGTAATGGAGCCTCTGCATATTTTTCTAATTATCACTACTACATTTTTCTCTGTCTCCAAAATATGCCCCCATCCTAGAATATCATAAAGTGTTGTAGATAACTGGGAATTTCACATGATATGAAAATTCTCAAATGCTCAGTAATTTACACTACACATGCCTTTATGCATAAGGATGATGTTGGAATAG
chr2:60657018:T:C	AAACATGGACATCCATCCAAAACCCTATGAGAAACGTTCCCACTAGTCACCACCAGTGGCAAAGCAGAGGATCGCAACAACAGCCACCCCCGGGGAGATTAAATGTGATGGCTAAGAAGCCACACAATACCACTTGGAGCCACCAGGTTCTTCTGGGACTCCACCCCACAACTTCCAACCTCTCCTGTCCAACTGCAGAG	AAACATGGACATCCATCCAAAACCCTATGAGAAACGTTCCCACTAGTCACCACCAGTGGCAAAGCAGAGGATCGCAACAACAGCCACCCCCGGGGAGATCAAATGTGATGGCTAAGAAGCCACACAATACCACTTGGAGCCACCAGGTTCTTCTGGGACTCCACCCCACAACTTCCAACCTCTCCTGTCCAACTGCAGAG
chr2:60635353:CA:C	AATCATTGGGTTATCATAAATAGTAAAGGTGATGGCATAAGTAAAGTGCCTGGCATATAGACGATCAACTTTCTTCTGTCTTTTGCACAGAGGAAACTCAAAAAAAAAAAAAAAAAAGGAAAAAAAACAAATAAAATGATACTTCACTTGTTTCACTCTTGAGTCCAGAATCAGTACTAACTCCTCTGACATATAAATAG	AATCATTGGGTTATCATAAATAGTAAAGGTGATGGCATAAGTAAAGTGCCTGGCATATAGACGATCAACTTTCTTCTGTCTTTTGCACAGAGGAAACTCAAAAAAAAAAAAAAAAAGGAAAAAAAACAAATAAAATGATACTTCACTTGTTTCACTCTTGAGTCCAGAATCAGTACTAACTCCTCTGACATATAAATAG
chr2:69821008:A:C	CATCACAAACATTTATTACCTGTTTCTCACTCAATGCTGGGATGCCTCAGAGGCTACTAGAGTGTACAATGCTACTTCCCTCACTCATTAGGTAGCTCCAGACTGTAATCCTTTTAACTCCTCTGCCAGCTTTAACATTTCTGTCTTTGACCTTAGCGGCTCTTGCCATTGTTCTCTACTGTCAGGTTGGCGTCCTTCTC	CATCACAAACATTTATTACCTGTTTCTCACTCAATGCTGGGATGCCTCAGAGGCTACTAGAGTGTACAATGCTACTTCCCTCACTCATTAGGTAGCTCCCGACTGTAATCCTTTTAACTCCTCTGCCAGCTTTAACATTTCTGTCTTTGACCTTAGCGGCTCTTGCCATTGTTCTCTACTGTCAGGTTGGCGTCCTTCTC
chr2:10190584:T:A	GATTGCGCCATTACACTCCAACCTGGGCGACAGAGCGAGACTCTTATCTCAAAAAAAAAAAAAAAAAAAATTGGCCAGGCACTGTGGCTCATACCTGTATTCCCAGCACTTTCCGAGGCCAAGGCAGGCAGATCACGAGGTCAAGAAATTGAGACCATCCTGGCCAACATGGTGAAACCCCGTCTCTACTAAAAATACAA	GATTGCGCCATTACACTCCAACCTGGGCGACAGAGCGAGACTCTTATCTCAAAAAAAAAAAAAAAAAAAATTGGCCAGGCACTGTGGCTCATACCTGTAATCCCAGCACTTTCCGAGGCCAAGGCAGGCAGATCACGAGGTCAAGAAATTGAGACCATCCTGGCCAACATGGTGAAACCCCGTCTCTACTAAAAATACAA
chr2:10190712:T:C	CAGATCACGAGGTCAAGAAATTGAGACCATCCTGGCCAACATGGTGAAACCCCGTCTCTACTAAAAATACAAAAATAGTTGGGCTTGGTGGCACGCTCCTGTAGTCCCAGCTACTTGGGAGGCTGAGGCAGGAGAATCGCTTGAGCCTGGGAGGCGGAGGTTGCAGTGAGCCGAGATTACGCCACTGCACTCCAGCCTGG	CAGATCACGAGGTCAAGAAATTGAGACCATCCTGGCCAACATGGTGAAACCCCGTCTCTACTAAAAATACAAAAATAGTTGGGCTTGGTGGCACGCTCCCGTAGTCCCAGCTACTTGGGAGGCTGAGGCAGGAGAATCGCTTGAGCCTGGGAGGCGGAGGTTGCAGTGAGCCGAGATTACGCCACTGCACTCCAGCCTGG
chr2:10189835:C:T	CCTTCCCTCTTGGCCCTCTGCCCATCTCTACTTACTGAAACCCTCTGAGGGCCTTCCTAGGATTAGTTATTAGATTGTTTCTTTATCTTCCTTCTTTGACCCTAGTGGTTTATTGTAGGTCTTACTATAGTCTCCCTTTGTTTTTTAGTTAGTTGTATATCTCACCTGGATATATTCCTGGTGCTTGATAAAAGGGCCTG	CCTTCCCTCTTGGCCCTCTGCCCATCTCTACTTACTGAAACCCTCTGAGGGCCTTCCTAGGATTAGTTATTAGATTGTTTCTTTATCTTCCTTCTTTGATCCTAGTGGTTTATTGTAGGTCTTACTATAGTCTCCCTTTGTTTTTTAGTTAGTTGTATATCTCACCTGGATATATTCCTGGTGCTTGATAAAAGGGCCTG
chr2:9250038:C:A	AGGACTATGCCTGTAATAGCAAAAGTAATAAAATGCATCAAAGCCCAGGATTATAATTTCACCAGTTTTGTACCTGCCGTCTGTTAGGCTTTTTCCAGTCGGAGAGCATTCCTTGAAGGGGAAGGGCATGAGCAAAGGGAATGAGTCTGGTTGTACAGGGGACAACAGGGGAGCCGGACTCCTGGTACAGAGGGTGACCT	AGGACTATGCCTGTAATAGCAAAAGTAATAAAATGCATCAAAGCCCAGGATTATAATTTCACCAGTTTTGTACCTGCCGTCTGTTAGGCTTTTTCCAGTAGGAGAGCATTCCTTGAAGGGGAAGGGCATGAGCAAAGGGAATGAGTCTGGTTGTACAGGGGACAACAGGGGAGCCGGACTCCTGGTACAGAGGGTGACCT
chr2:10195616:C:T	ATCATGGAGCCACAGGCTTCACTGTTCCTTCTTTTCCTTCCCAACTCTTAAAACTAAAGGCTGCCATATGTCCTCAGAAAACACAGCCCCTGCCCACCTCAGAAAGTCCGATTTGTCCCCAGGGGGTCCAGACCCTCACCACACAAAAGGTCTGATTACGGAGCCTCCTTCTAGAGGGAAGTATTAGAGCCGCAAGTGTG	ATCATGGAGCCACAGGCTTCACTGTTCCTTCTTTTCCTTCCCAACTCTTAAAACTAAAGGCTGCCATATGTCCTCAGAAAACACAGCCCCTGCCCACCTTAGAAAGTCCGATTTGTCCCCAGGGGGTCCAGACCCTCACCACACAAAAGGTCTGATTACGGAGCCTCCTTCTAGAGGGAAGTATTAGAGCCGCAAGTGTG
chr2:10195067:T:C	TGTGTCCTGTGTCATTTAACTGTACCTGGTGGCCTAAGTATACCTAGAGACTTTTTGGAAGAATCTATAAAATTCATTGTGTATTGGCTCAAACTAAACTCTCCTCTTTGTTTTCTGGAGTTTTATTCTGTTTCTTTGGGTTCTTTGGAGGGTTCTTTCTGAAAAAAAATGTGTGAAGCGAGCTGAGTATGGTGGCTCAC	TGTGTCCTGTGTCATTTAACTGTACCTGGTGGCCTAAGTATACCTAGAGACTTTTTGGAAGAATCTATAAAATTCATTGTGTATTGGCTCAAACTAAACCCTCCTCTTTGTTTTCTGGAGTTTTATTCTGTTTCTTTGGGTTCTTTGGAGGGTTCTTTCTGAAAAAAAATGTGTGAAGCGAGCTGAGTATGGTGGCTCAC
chr2:9239262:TC:T	TTGAAGATATTTAGAAATAAGATCCCCTTTTCCATATAAATGAAACACTTGAAGACCAGATTTTCCAAAGCAGTTGGAATGGCTACCCCCAAAATATCTCCCCCCCAGAGGGACTTCTAAAGGGTTAACTGACACCTGAAGGGAAGGGGCTTAACACCCCTAAAATCACAGAAAACAAATCTGGTCTGGCTCTTGGTATT	TTGAAGATATTTAGAAATAAGATCCCCTTTTCCATATAAATGAAACACTTGAAGACCAGATTTTCCAAAGCAGTTGGAATGGCTACCCCCAAAATATCTCCCCCCAGAGGGACTTCTAAAGGGTTAACTGACACCTGAAGGGAAGGGGCTTAACACCCCTAAAATCACAGAAAACAAATCTGGTCTGGCTCTTGGTATT
chr2:9238447:T:C	TGGAACTGTGAGCCCAGGACAACCCTGATGGTGGGTCCAGGAGGCAGGGACTCACCAGAGGATCTGAAGCCTGGAAATCTGTCCACAGGGGGCAAGACATAAGTCTCATTAGTCAGAACAAAACCAGGATCCTGGGAATTTGTCCAAACAGGGATAAGGCCGATGGTAGCTGACAGGTTTCTGGGCACATACACCAGTAT	TGGAACTGTGAGCCCAGGACAACCCTGATGGTGGGTCCAGGAGGCAGGGACTCACCAGAGGATCTGAAGCCTGGAAATCTGTCCACAGGGGGCAAGACACAAGTCTCATTAGTCAGAACAAAACCAGGATCCTGGGAATTTGTCCAAACAGGGATAAGGCCGATGGTAGCTGACAGGTTTCTGGGCACATACACCAGTAT
chr2:9237776:GTGTATATATGTGTATA:G	GTGTGTGTCTGTATATCTATGTATTTGTGTATGTGTATATGTATGTGTATGTATGTGATGTATTTGTGTGTGTATGTGTATTTGCGTGTATGTGTATATATGTGTATATGTATATGTGATGTGTGTATTTGTGTGTATGTGTATATATATGTGTATATGTATATGTGATGTGTGTATTTGTGTGTGTGTGTGTGTGTCTG	GTGTGTGTCTGTATATCTATGTATTTGTGTATGTGTATATGTATGTGTATGTATGTGATGTATTTGTGTGTGTATGTGTATTTGCGTGTATGTGTATATGTGATGTGTGTATTTGTGTGTATGTGTATATATATGTGTATATGTATATGTGATGTGTGTATTTGTGTGTGTGTGTGTGTGTCTG
chr2:9239169:G:A	GGGACAGGGATAGTTTAACAAATGGAGGCTCCGTGGTCCCAGACCGGTGAGAGAATGTGTGTTGAATGAATGGATGAGAACAAAAGCCAGAAGCTTGAAGATATTTAGAAATAAGATCCCCTTTTCCATATAAATGAAACACTTGAAGACCAGATTTTCCAAAGCAGTTGGAATGGCTACCCCCAAAATATCTCCCCCCC	GGGACAGGGATAGTTTAACAAATGGAGGCTCCGTGGTCCCAGACCGGTGAGAGAATGTGTGTTGAATGAATGGATGAGAACAAAAGCCAGAAGCTTGAAAATATTTAGAAATAAGATCCCCTTTTCCATATAAATGAAACACTTGAAGACCAGATTTTCCAAAGCAGTTGGAATGGCTACCCCCAAAATATCTCCCCCCC
chr2:9237962:C:G	TGTGTGTGTGTGTGTGTGTCTGCCCACCCCCAAGACTTGCCTGCAGGGGTTACAATGGCTAGTCCATGCCTTGTAGCCTTATGCCTGTGGAATCATGAACACTCTGGGCCTCTATTCTCTCATCTTTAAAGGATTCTAACCCTTGGTTGTCCAACAATCAAGGAAAATAATAGATGTGCAAGGAAGCTGCCTACCATTAC	TGTGTGTGTGTGTGTGTGTCTGCCCACCCCCAAGACTTGCCTGCAGGGGTTACAATGGCTAGTCCATGCCTTGTAGCCTTATGCCTGTGGAATCATGAAGACTCTGGGCCTCTATTCTCTCATCTTTAAAGGATTCTAACCCTTGGTTGTCCAACAATCAAGGAAAATAATAGATGTGCAAGGAAGCTGCCTACCATTAC
chr2:9237709:T:TTG	GCCACTATTTATAGTACAGTGGCCTGCATGCGTGCCCAGCCCATTCCATCCTCTCCACGTGCACACGTGCGTGTGTGTGTGTCTGTATATCTATGTATTTGTGTATGTGTATATGTATGTGTATGTATGTGATGTATTTGTGTGTGTATGTGTATTTGCGTGTATGTGTATATATGTGTATATGTATATGTGATGTGT	GCCACTATTTATAGTACAGTGGCCTGCATGCGTGCCCAGCCCATTCCATCCTCTCCACGTGCACACGTGCGTGTGTGTGTGTCTGTATATCTATGTATTTGTGTGTATGTGTATATGTATGTGTATGTATGTGATGTATTTGTGTGTGTATGTGTATTTGCGTGTATGTGTATATATGTGTATATGTATATGTGATGTGT
chr2:9250838:C:T	GTTATTCCAGGAGTGCCCAGCCCCAGAGCTGCCACCTCAGGCCCCTGGAAGTTCTGCAGCCTGAGCTGCCGTCCTCAGACCACTCTGCCTCTGAGCGTGCAAGAGGCTCAGGGCCTTTCCAGGCCTCCCAGAGCCAGGCAGCAGCAGGGAGCCAAGAGCAGCCTGTGGCTCCACTGTGGCAAAGGACAGCCTATTTAGGC	GTTATTCCAGGAGTGCCCAGCCCCAGAGCTGCCACCTCAGGCCCCTGGAAGTTCTGCAGCCTGAGCTGCCGTCCTCAGACCACTCTGCCTCTGAGCGTGTAAGAGGCTCAGGGCCTTTCCAGGCCTCCCAGAGCCAGGCAGCAGCAGGGAGCCAAGAGCAGCCTGTGGCTCCACTGTGGCAAAGGACAGCCTATTTAGGC
