## Supplemental Table 2 for "Functional dissection of complex and molecular trait variants at single nucleotide resolution" (part 154 of 154)

### Sheet: S2.Variant Oligo Seqs (continued)
Supplementary Table 2 |Variant Oligo Sequences
chr2:9240768:A:AG	TAATCTCAGTCATATTGGAGTTCCCCTGTCTTCTTTTCTCTGGGGTTCTAGGTAAGTTCCAGGGGCAGGGTGATGGTGGCAAGCATTACATAGTTCTGAGCTTTGGGAAAGGGGACGTCTCATCTTCACCGTCATCTTCACATGCTAGTTTCAACTTGTGTTATTAACAGAAACTTCCGCTGTCCCGCCTGACCTGCAG	TAATCTCAGTCATATTGGAGTTCCCCTGTCTTCTTTTCTCTGGGGTTCTAGGTAAGTTCCAGGGGCAGGGTGATGGTGGCAAGCATTACATAGTTCTGAGGCTTTGGGAAAGGGGACGTCTCATCTTCACCGTCATCTTCACATGCTAGTTTCAACTTGTGTTATTAACAGAAACTTCCGCTGTCCCGCCTGACCTGCAG
chr2:9242862:G:A	ACATTACCGTTTTGAAGTTAAATAAAACATAGAGATAAATCTCTGAGTTTAACATGTTTTATTTGGGAAGCAACAACTGCAGTTCGGGGGATAGACACAGAACGGTGGCCTCTCGTATGTCCAAAGAACAGAGAAGTTTGGAGGTTTTATGAAGAGGAGAAATGCTGTGTATTGTTTTGAAATAAAGTTCCTTGGCACTA	ACATTACCGTTTTGAAGTTAAATAAAACATAGAGATAAATCTCTGAGTTTAACATGTTTTATTTGGGAAGCAACAACTGCAGTTCGGGGGATAGACACAAAACGGTGGCCTCTCGTATGTCCAAAGAACAGAGAAGTTTGGAGGTTTTATGAAGAGGAGAAATGCTGTGTATTGTTTTGAAATAAAGTTCCTTGGCACTA
chr2:9240589:AAT:A	GAGGATCACTTGAGCCTAGGAGGTCAAGGTTGCAGTAAGCCATGATCATGCCTCTGCACTCCAGCCTGGGCAACAGAATGAGACCCTGTCTCAAAAAAAATAATAATAAAAATAACTATGCAAAAAATATGACTTTATTTTTCTATATTACTAGCTCCCTCTCCTGGGGCATTCACTACTAATCTCAGTCATATTGGAGT	GAGGATCACTTGAGCCTAGGAGGTCAAGGTTGCAGTAAGCCATGATCATGCCTCTGCACTCCAGCCTGGGCAACAGAATGAGACCCTGTCTCAAAAAAAAATAATAAAAATAACTATGCAAAAAATATGACTTTATTTTTCTATATTACTAGCTCCCTCTCCTGGGGCATTCACTACTAATCTCAGTCATATTGGAGT
chr2:9241588:T:C	GGTGGCACGTGCCTGTAATCCTAGCTACTCAAGAGGCTGAGGGAGGAGAATCGCTCAAACCTGGGAGGTGGAGGTTGCAGTGAGTTGAGATTGTGCCACTGTACTCCAGCCTGGGCAACAGAGTGAGACTCTATCTCAAAAAAAGAAAATGCACAGATCTTAAGCACTCAGTTTGAACAATATACAGAGCATCTCCCTCA	GGTGGCACGTGCCTGTAATCCTAGCTACTCAAGAGGCTGAGGGAGGAGAATCGCTCAAACCTGGGAGGTGGAGGTTGCAGTGAGTTGAGATTGTGCCACCGTACTCCAGCCTGGGCAACAGAGTGAGACTCTATCTCAAAAAAAGAAAATGCACAGATCTTAAGCACTCAGTTTGAACAATATACAGAGCATCTCCCTCA
chr2:9242427:C:T	TTACTTGGTGTTAAGCCATCAAAGACCTCGATGAATTGCCCCTGTAGAGGGTACCATGAAGACAGGGCCTAGCAAGTTTACTTCAAGGAGAAAAAGTGCCGGAAATGAAACAGATTAAGACAGTGGCCCACAGCACGGCAGGGGCTGACCTCCCGGGCCGCATCCAGACATTCTCACTTACAAGCAGTGTGATTCTGGGT	TTACTTGGTGTTAAGCCATCAAAGACCTCGATGAATTGCCCCTGTAGAGGGTACCATGAAGACAGGGCCTAGCAAGTTTACTTCAAGGAGAAAAAGTGCTGGAAATGAAACAGATTAAGACAGTGGCCCACAGCACGGCAGGGGCTGACCTCCCGGGCCGCATCCAGACATTCTCACTTACAAGCAGTGTGATTCTGGGT
chr2:9242356:C:T	AGCCCTCCTCTTACCCAGCGCCACTCAAATTCCCCAGGACGGGGCTGCCTCCTTTCACTCCCCACTAGTTCTTACTTGGTGTTAAGCCATCAAAGACCTCGATGAATTGCCCCTGTAGAGGGTACCATGAAGACAGGGCCTAGCAAGTTTACTTCAAGGAGAAAAAGTGCCGGAAATGAAACAGATTAAGACAGTGGCCC	AGCCCTCCTCTTACCCAGCGCCACTCAAATTCCCCAGGACGGGGCTGCCTCCTTTCACTCCCCACTAGTTCTTACTTGGTGTTAAGCCATCAAAGACCTTGATGAATTGCCCCTGTAGAGGGTACCATGAAGACAGGGCCTAGCAAGTTTACTTCAAGGAGAAAAAGTGCCGGAAATGAAACAGATTAAGACAGTGGCCC
chr2:9239563:C:T	AGGAGGAGGATGTGATTCGTGTCCATTTTGAAGGGGAGAACACAGATTCAGAGTGGGTGGGTGACTTCTCCACAGGCAGAGCACAGACAGCCACACTTGCAGCTGCTTTAACCAACAAGCCGTGCTCCTGACCTTGGTGTTCGGCTTGGTTGCTTTGCTGTGGGTTGGTTTCGTTTGTGTGACTAAGACTTTTAAATGAT	AGGAGGAGGATGTGATTCGTGTCCATTTTGAAGGGGAGAACACAGATTCAGAGTGGGTGGGTGACTTCTCCACAGGCAGAGCACAGACAGCCACACTTGTAGCTGCTTTAACCAACAAGCCGTGCTCCTGACCTTGGTGTTCGGCTTGGTTGCTTTGCTGTGGGTTGGTTTCGTTTGTGTGACTAAGACTTTTAAATGAT
chr2:9240279:A:G	TGTGTGCATTCTAAGAGCACTTTTAGGACCTTGCAGAGACCCTCTCTGTAGATTACATGATTTGAAACTATAGCTAAGAAAATTTTGTGAAGTGGTGCAACTCTCAGAAATCAAACATGAATATGCATGCCAGGTGTGGTGGCTTACGCCTGTAATCCCAACACTTTGGGAGGTGGGAGAATCACTTGAGCTTAGGACTT	TGTGTGCATTCTAAGAGCACTTTTAGGACCTTGCAGAGACCCTCTCTGTAGATTACATGATTTGAAACTATAGCTAAGAAAATTTTGTGAAGTGGTGCAGCTCTCAGAAATCAAACATGAATATGCATGCCAGGTGTGGTGGCTTACGCCTGTAATCCCAACACTTTGGGAGGTGGGAGAATCACTTGAGCTTAGGACTT
chr2:9212749:A:C	CCACCATATGGTATATATACATATACTGTAGGCACCCAGTCTATGGTACTTGTTTATAGTAGCCTTAGCAAACTAATACAATATGACTTCTGAGCATAAAACAGACATTGTAGTGGGAGGCTTATAAATATTTGCTGCTTTATTGTTATTGATTATTAACAGAGGGATTTAGCTGAAGGACTAGGGGCAATGAATCTGGA	CCACCATATGGTATATATACATATACTGTAGGCACCCAGTCTATGGTACTTGTTTATAGTAGCCTTAGCAAACTAATACAATATGACTTCTGAGCATAACACAGACATTGTAGTGGGAGGCTTATAAATATTTGCTGCTTTATTGTTATTGATTATTAACAGAGGGATTTAGCTGAAGGACTAGGGGCAATGAATCTGGA
chr2:9241276:C:A	CTCCAACCCCTCGCCTGGGAGGAGGCGAGAAAGGCTTGCCCTTCACCATATCTTCTCATCCCACATTTTCTGTTACATATGTTGCCTATGCCCTGAGTCCTTTCTGTTCCTCTAAACACCTGTGTTTGTTTTGTGTTTTTAGGTGTCATTTATATAGAAGAAAATGCGGCTGGGTGCAGTGGCTCATGCCTGTAATCCCA	CTCCAACCCCTCGCCTGGGAGGAGGCGAGAAAGGCTTGCCCTTCACCATATCTTCTCATCCCACATTTTCTGTTACATATGTTGCCTATGCCCTGAGTCATTTCTGTTCCTCTAAACACCTGTGTTTGTTTTGTGTTTTTAGGTGTCATTTATATAGAAGAAAATGCGGCTGGGTGCAGTGGCTCATGCCTGTAATCCCA
chr2:9240442:A:G	CTTTGGGAGGTGGGAGAATCACTTGAGCTTAGGACTTGGAGACCAGCCTGGACAACATAGTGAGACCCCATCTCTACTAAAAATAAAAAAATTAGCTGGACATGGTGGTGCACACCTGTGGTCCCAGCTACTAGGGAGGCTGAGATGGGAGGATCACTTGAGCCTAGGAGGTCAAGGTTGCAGTAAGCCATGATCATGCC	CTTTGGGAGGTGGGAGAATCACTTGAGCTTAGGACTTGGAGACCAGCCTGGACAACATAGTGAGACCCCATCTCTACTAAAAATAAAAAAATTAGCTGGGCATGGTGGTGCACACCTGTGGTCCCAGCTACTAGGGAGGCTGAGATGGGAGGATCACTTGAGCCTAGGAGGTCAAGGTTGCAGTAAGCCATGATCATGCC
chr2:9248816:C:G	ACACTGTGCTTGCATCCAATGGTAGAGTTAGAAAAAAAAATGTGATGTCCTGTGATGTTAAGAAGTGAAGAACCCCATGGGGAGGTAGCAGAAAACATCCAACAGTGAGTGGCAACAGGTGTGCTGGTCACCGAGGGCTTCTTGGGCAAGGTCATTCATGAACTGGGTCTTGCAGCACAGATGTGCTGGGAGTGGAAGAG	ACACTGTGCTTGCATCCAATGGTAGAGTTAGAAAAAAAAATGTGATGTCCTGTGATGTTAAGAAGTGAAGAACCCCATGGGGAGGTAGCAGAAAACATCGAACAGTGAGTGGCAACAGGTGTGCTGGTCACCGAGGGCTTCTTGGGCAAGGTCATTCATGAACTGGGTCTTGCAGCACAGATGTGCTGGGAGTGGAAGAG
chr2:9249278:C:T	CACCAACAGAAGAATGGATAAACAGGTGTGTTCACACCATGGAGTATCAGACAGCGTCCAAAGAGAGGAATTACGGCCACCCTAGCAATATGGACAATGCTTATCAACTTACTACTAAGTGAGAAAAGTAAGTCCCAAAAGAGTACAAACAGCATGACACCCTCTCAAAGAAGGCAAAGAGATGTCAAATATAATATACA	CACCAACAGAAGAATGGATAAACAGGTGTGTTCACACCATGGAGTATCAGACAGCGTCCAAAGAGAGGAATTACGGCCACCCTAGCAATATGGACAATGTTTATCAACTTACTACTAAGTGAGAAAAGTAAGTCCCAAAAGAGTACAAACAGCATGACACCCTCTCAAAGAAGGCAAAGAGATGTCAAATATAATATACA
chr2:9244555:G:A	CAGCACAAAGAATTGAGAAGTAATTCCGATAAGAGCAGGGGAATAGTAATTGAAACTGACACCCATGTGACACTTTACAGTTTACAAAGTGCATGGGTCGCAATTCCAGAGTCTTCAGCTTTGGAGGAGACTGAGGTGCGGGACATGGAAAAGAAGGTCATTCTCTTGGAGCCCCAACAATGACCAGGAGAAATTCATTT	CAGCACAAAGAATTGAGAAGTAATTCCGATAAGAGCAGGGGAATAGTAATTGAAACTGACACCCATGTGACACTTTACAGTTTACAAAGTGCATGGGTCACAATTCCAGAGTCTTCAGCTTTGGAGGAGACTGAGGTGCGGGACATGGAAAAGAAGGTCATTCTCTTGGAGCCCCAACAATGACCAGGAGAAATTCATTT
chr2:9241449:C:A	GTGCAGTGGCTCATGCCTGTAATCCCAGCACTTTGGGAGGCCGAGGCGGGCAGATCACTTGAGGTCAGGAGTTCAAGATCAGCCTGGCCAACACAGTGACATTCTGTCTCTACTAAAAATACAAAAATTAGCTGGGCATGGTGGCACGTGCCTGTAATCCTAGCTACTCAAGAGGCTGAGGGAGGAGAATCGCTCAAACC	GTGCAGTGGCTCATGCCTGTAATCCCAGCACTTTGGGAGGCCGAGGCGGGCAGATCACTTGAGGTCAGGAGTTCAAGATCAGCCTGGCCAACACAGTGAAATTCTGTCTCTACTAAAAATACAAAAATTAGCTGGGCATGGTGGCACGTGCCTGTAATCCTAGCTACTCAAGAGGCTGAGGGAGGAGAATCGCTCAAACC
chr2:9247596:G:A	TCGCTTTGCATGGAAAATAGTCTAGGCACCCCCTGGCTGACTTGCCACGATGCCTGTCCTCAGGACAGGAAGAAGGATGGGCCCAAGGAGGAGAATTGCGTCAGAGGTCAAGAAATGAACTCCAGCAGAAGTAGCACAAACAGGGAACCCATAAGGAAGCTTGTGATGAACAAACATAGGGCAGATGAAGTGGAATATTG	TCGCTTTGCATGGAAAATAGTCTAGGCACCCCCTGGCTGACTTGCCACGATGCCTGTCCTCAGGACAGGAAGAAGGATGGGCCCAAGGAGGAGAATTGCATCAGAGGTCAAGAAATGAACTCCAGCAGAAGTAGCACAAACAGGGAACCCATAAGGAAGCTTGTGATGAACAAACATAGGGCAGATGAAGTGGAATATTG
chr2:9247495:C:T	CAGGAGCACCTAGAATAGATTGAGCAGATAACCGCATAACAGGTGTCCACTGTGTGCATATAACTTCAGCCTCTTCTGCGTTGTTGGGACATGAAGTCCCTTCGCTTTGCATGGAAAATAGTCTAGGCACCCCCTGGCTGACTTGCCACGATGCCTGTCCTCAGGACAGGAAGAAGGATGGGCCCAAGGAGGAGAATTGC	CAGGAGCACCTAGAATAGATTGAGCAGATAACCGCATAACAGGTGTCCACTGTGTGCATATAACTTCAGCCTCTTCTGCGTTGTTGGGACATGAAGTCCTTTCGCTTTGCATGGAAAATAGTCTAGGCACCCCCTGGCTGACTTGCCACGATGCCTGTCCTCAGGACAGGAAGAAGGATGGGCCCAAGGAGGAGAATTGC
chr2:9243767:CA:C	GAGCCCAGGGTGAGGGGAGAGGGCCGAGCAGCTCGGATCTCTGATGGTGAGCTGTGCAGAGATGGGGAAGCGCCTCTTTTCCTCTTTCATGTGGGTGTCAGGGGGGGTCCAGGCCTGAGGGAGCCAAGCTGGAGGGTGCAGGGTTTCGCGTCTGCCTCGGAACTGGATGTTTGAAAGCAAAGGTGAACGGCCCAGCAGGC	GAGCCCAGGGTGAGGGGAGAGGGCCGAGCAGCTCGGATCTCTGATGGTGAGCTGTGCAGAGATGGGGAAGCGCCTCTTTTCCTCTTTCATGTGGGTGTCGGGGGGGTCCAGGCCTGAGGGAGCCAAGCTGGAGGGTGCAGGGTTTCGCGTCTGCCTCGGAACTGGATGTTTGAAAGCAAAGGTGAACGGCCCAGCAGGC
chr2:9247025:A:C	TGAGTGAACGGGGCAAGCTACTTGCTTACTGGAGCTTCAGTTTTCCCGTCTGTTAAATGGAAATAATACTGGCTTCAGTGTGTTGTGAGAATTCCCTATAGTAATGACTGTGAAACAGCTGAAACCCTGCAGGCAGGTGGTAAATGATAGCTCTCGTGTTGCCCTTTATGGATAAGGATGCAAGAAGTTTAGGATGGTTG	TGAGTGAACGGGGCAAGCTACTTGCTTACTGGAGCTTCAGTTTTCCCGTCTGTTAAATGGAAATAATACTGGCTTCAGTGTGTTGTGAGAATTCCCTATCGTAATGACTGTGAAACAGCTGAAACCCTGCAGGCAGGTGGTAAATGATAGCTCTCGTGTTGCCCTTTATGGATAAGGATGCAAGAAGTTTAGGATGGTTG
chr2:9247144:G:T	TGAAACCCTGCAGGCAGGTGGTAAATGATAGCTCTCGTGTTGCCCTTTATGGATAAGGATGCAAGAAGTTTAGGATGGTTGGCCAATGCCACACTGCTGGTCAGCAGCAGAGCTAGGTCCGTCTCCCTGCCAAAGGCAGGCATTTTGCTCAGAGGCCACCAAACCCATACCCTTGGTGGCCAACATGGCAGCGGCCGGAT	TGAAACCCTGCAGGCAGGTGGTAAATGATAGCTCTCGTGTTGCCCTTTATGGATAAGGATGCAAGAAGTTTAGGATGGTTGGCCAATGCCACACTGCTGTTCAGCAGCAGAGCTAGGTCCGTCTCCCTGCCAAAGGCAGGCATTTTGCTCAGAGGCCACCAAACCCATACCCTTGGTGGCCAACATGGCAGCGGCCGGAT
chr20:39891808:C:G	CAACAAATACAAAAACAAAGAAACATACAATATACAGAAAACATAATACAATAGCAATAATAAATTAAAGAGTATAAATTCCCATATAAGATATAGAACCTTCAAAGATAAGTTAAACAGACAAAATCCGACAACATTCTGTTTGCAAGATAGGCTATGAAATAATGATAATGAAGTTGGAAAATGTAACAAAATCATTA	CAACAAATACAAAAACAAAGAAACATACAATATACAGAAAACATAATACAATAGCAATAATAAATTAAAGAGTATAAATTCCCATATAAGATATAGAACGTTCAAAGATAAGTTAAACAGACAAAATCCGACAACATTCTGTTTGCAAGATAGGCTATGAAATAATGATAATGAAGTTGGAAAATGTAACAAAATCATTA
chr20:39929608:G:A	ACGGGCCAGAAAGACAGAAGGGCTAAGGAGGAGGGCCTTTCAAGGCAGAAGTCGCTCACAGTGTGAAGGAACGCAAACCAAGTCAGACAAGGGCTAAAAGGCCTAGACTTAGGTAACCACAAAGGGCCTAAGGTGCCCTTTGCCTGAGACATTTCAGGGAAGTAAGTGGCAGTGACAGAGGCCAGAGTACAGAGGGTTAA	ACGGGCCAGAAAGACAGAAGGGCTAAGGAGGAGGGCCTTTCAAGGCAGAAGTCGCTCACAGTGTGAAGGAACGCAAACCAAGTCAGACAAGGGCTAAAAAGCCTAGACTTAGGTAACCACAAAGGGCCTAAGGTGCCCTTTGCCTGAGACATTTCAGGGAAGTAAGTGGCAGTGACAGAGGCCAGAGTACAGAGGGTTAA
chr20:39934026:G:A	ATGCGGGTGGATTGCTTGATCCCAGGTGAAACCCTGCCTCTACAAAAAATACAAAAATTAGCCAGGCATGTTGGTGCACACCTGTGGTCCCAGCTACTCGGGAGGCTGAGGAGGGAGGCTACTTGATCCCAGGAGGTAGAAGCTGCAGTAAGCTAGGATCACACCACTGCACTCCAGTCTGGGCAACAGAGCAAGGCCCT	ATGCGGGTGGATTGCTTGATCCCAGGTGAAACCCTGCCTCTACAAAAAATACAAAAATTAGCCAGGCATGTTGGTGCACACCTGTGGTCCCAGCTACTCAGGAGGCTGAGGAGGGAGGCTACTTGATCCCAGGAGGTAGAAGCTGCAGTAAGCTAGGATCACACCACTGCACTCCAGTCTGGGCAACAGAGCAAGGCCCT
chr20:39892352:T:A	GGTCACGAACTCCTGAGCTCAGGCAATCTGCCTGTCTCAGCCTCCCAAAGTTCTAGGATTACAGGCATGAGCCACCACTCCCGGCTGAGGATTTTTTTTTAAAAAAGAAATAAATTAGATATTTTGAAATTGAAAACCAAAAAACTTTTGAAGGATTCATAAGAAACTGACAGGAGCTGCTGCCTAAGAGAGGGGAGCTA	GGTCACGAACTCCTGAGCTCAGGCAATCTGCCTGTCTCAGCCTCCCAAAGTTCTAGGATTACAGGCATGAGCCACCACTCCCGGCTGAGGATTTTTTTTAAAAAAAGAAATAAATTAGATATTTTGAAATTGAAAACCAAAAAACTTTTGAAGGATTCATAAGAAACTGACAGGAGCTGCTGCCTAAGAGAGGGGAGCTA
chr20:39914030:G:A	CTGGACAAATCATTTACTTACTGAAGCCATTTCAATAGAACCCTGAACTTTTTTAAGGCTAAATATTCAGATTCCAGAGGAAATAATACTAATGTTGGTGTTAGGAAGCCCATCTTCTAAATGTTGCTGCTATCACCTGTGTGGCCTTCGACATGTCAGTTAACTTGTTTGAGCCTCTGTTTCCCTGTTTATAAAATGAG	CTGGACAAATCATTTACTTACTGAAGCCATTTCAATAGAACCCTGAACTTTTTTAAGGCTAAATATTCAGATTCCAGAGGAAATAATACTAATGTTGGTATTAGGAAGCCCATCTTCTAAATGTTGCTGCTATCACCTGTGTGGCCTTCGACATGTCAGTTAACTTGTTTGAGCCTCTGTTTCCCTGTTTATAAAATGAG
chr20:39921146:G:A	ATGCTTAATAGTAATTTTTTTTTGAAATGACCAAAAAAGTATGGGTCACAGTGCTGTTTGCCATGTACAAAGGGCAAGAGAAAAGCACCTCTCCCCTAAGCTAAAAGATTAAAAACTTGGAGAAAAGGGAGTTCAGGTGATCACGAACTCTCTACTCTGTGTTTCTACAGAACTCACTTGCTCATCTACGATTCAAAAGC	ATGCTTAATAGTAATTTTTTTTTGAAATGACCAAAAAAGTATGGGTCACAGTGCTGTTTGCCATGTACAAAGGGCAAGAGAAAAGCACCTCTCCCCTAAACTAAAAGATTAAAAACTTGGAGAAAAGGGAGTTCAGGTGATCACGAACTCTCTACTCTGTGTTTCTACAGAACTCACTTGCTCATCTACGATTCAAAAGC
chr20:39908600:T:C	GAACAAACTCAAATTCAGAGATAAGTGAAGCTGGATGTAGAAGTAGAAGTGAGCCCAGGACTGTCAGGAGAATAATTAGAGGCCTATGGAACAGCTGCATCCTCCAGTGTTCTCAGAAAGGCTAAGGTGTGAGAACAGCTCTCTGTAATAAAGTGGAGGATCAGCTGTGGGGGAACCACCCACACAGGCGCTGGGACTAC	GAACAAACTCAAATTCAGAGATAAGTGAAGCTGGATGTAGAAGTAGAAGTGAGCCCAGGACTGTCAGGAGAATAATTAGAGGCCTATGGAACAGCTGCACCCTCCAGTGTTCTCAGAAAGGCTAAGGTGTGAGAACAGCTCTCTGTAATAAAGTGGAGGATCAGCTGTGGGGGAACCACCCACACAGGCGCTGGGACTAC
chr20:39826079:T:C	AATTGTATATATTTAAAATATATATTTTATATATAATTGTATATATTTTAAATATATTTTATATATAATTGTATATATTTAAAATATATATATTTTTTTTCTCCAGAAAAAACAGATTATTTTGTCTGGTGATAATATAGCCACCTCAGCTGTCATATGGTTACTATTTTCTAGGTGTATCTTTTTCTATCCTTTTACTT	AATTGTATATATTTAAAATATATATTTTATATATAATTGTATATATTTTAAATATATTTTATATATAATTGTATATATTTAAAATATATATATTTTTTTCCTCCAGAAAAAACAGATTATTTTGTCTGGTGATAATATAGCCACCTCAGCTGTCATATGGTTACTATTTTCTAGGTGTATCTTTTTCTATCCTTTTACTT
chr20:39924630:G:T	CATTACAAGTGTAAGAATTTGTACATTCGCAAGAAATGAAATAGTAAAAGGTGACACACACAGTTTGATCTTCTCGTTCAGTTGGTTGTCCTTTATAATGCTATTTAAGTTCATAAACAACCAAAAAGTAAAGATAATGAGATTCATGTTATTAAAAGTGCCTAACATTTGTGGAAAGCAAAAAGGACTTTGTTCAGCAA	CATTACAAGTGTAAGAATTTGTACATTCGCAAGAAATGAAATAGTAAAAGGTGACACACACAGTTTGATCTTCTCGTTCAGTTGGTTGTCCTTTATAATTCTATTTAAGTTCATAAACAACCAAAAAGTAAAGATAATGAGATTCATGTTATTAAAAGTGCCTAACATTTGTGGAAAGCAAAAAGGACTTTGTTCAGCAA
chr20:39851546:T:TA	TTTGTTTTAATTGAAATTTTCCAGTGTGGGCCAGATAGTTTACAGGCTGAATAGCTTGCAGGCTGGTGAGCTCACTTGAATTTCTCAAGAACATTTGTTAAAAAAAAAAAAAAAAGAAAGAAAGAAAGAAAAATTCTCTCTGGCTGACCACTGTGGATAAGATGTTCCTTTTACCTCTTCCAGGCTTAGTCTGTATTGA	TTTGTTTTAATTGAAATTTTCCAGTGTGGGCCAGATAGTTTACAGGCTGAATAGCTTGCAGGCTGGTGAGCTCACTTGAATTTCTCAAGAACATTTGTTAAAAAAAAAAAAAAAAAGAAAGAAAGAAAGAAAAATTCTCTCTGGCTGACCACTGTGGATAAGATGTTCCTTTTACCTCTTCCAGGCTTAGTCTGTATTGA
chr20:39663603:C:T	TTTTAACTTCTTTCCTTTACTTTTTTTTTGGGCGGGGTGGGGGGCAGACAGGGTTTCTGTTTGTTGCCCGGGCTGGAGCGCAGTAGTGTGATTGCAGCTCACTGCAACCTCTGCCTCCTGGGCTCAAGCGATCCTCCTACCTCACCCTCCCAAGTAGCTGGAACTACAGGTGCATGTCACCACGCCGGGCTAATTTTTGC	TTTTAACTTCTTTCCTTTACTTTTTTTTTGGGCGGGGTGGGGGGCAGACAGGGTTTCTGTTTGTTGCCCGGGCTGGAGCGCAGTAGTGTGATTGCAGCTTACTGCAACCTCTGCCTCCTGGGCTCAAGCGATCCTCCTACCTCACCCTCCCAAGTAGCTGGAACTACAGGTGCATGTCACCACGCCGGGCTAATTTTTGC
chr20:39685419:G:A	CTATGTTGCCCAGGCTGGTCTCAAACTCCTGGCCTCAAGTAAGCCTCCCACCTTGGCCTCCCAAAGTGTTGGGATTGTAAACATGAGCCACCGTGCTCAGCCATTCCTTTAAAATAGGAATACTTGGGGTTCAGATCTTTGACCTAGGTCTTATTTGTATCAATGAGATTAATGAGCCACAGCCCCGAGTTTCTCACCAG	CTATGTTGCCCAGGCTGGTCTCAAACTCCTGGCCTCAAGTAAGCCTCCCACCTTGGCCTCCCAAAGTGTTGGGATTGTAAACATGAGCCACCGTGCTCAACCATTCCTTTAAAATAGGAATACTTGGGGTTCAGATCTTTGACCTAGGTCTTATTTGTATCAATGAGATTAATGAGCCACAGCCCCGAGTTTCTCACCAG
chr20:39886504:G:A	CCATGCCTGGCTAAGTTTTCGTATTTTTAGTAGAGACGGGGTTTCACCATGCTAGCCAGGCTGGTCTCGAACTCCTGACCTTGTGATCTGCCCACCTTGGCCTCCCAAAGTGCTGGGATTACAGGTGTTAGCCACCACGCCCAACCCTTTTTTTTTTTGAGACGGAGTTTTGCTCTTGTCAGCCAGGCTGGGGTACAGTG	CCATGCCTGGCTAAGTTTTCGTATTTTTAGTAGAGACGGGGTTTCACCATGCTAGCCAGGCTGGTCTCGAACTCCTGACCTTGTGATCTGCCCACCTTGACCTCCCAAAGTGCTGGGATTACAGGTGTTAGCCACCACGCCCAACCCTTTTTTTTTTTGAGACGGAGTTTTGCTCTTGTCAGCCAGGCTGGGGTACAGTG
chr20:39716551:C:CT	CTAGCACTTTTCCACCTTTCCCCCTTCAAGCAAATTTTATTATTAAATTGGTACTTGATTATTCAAGTCAAGCTGCCAAAGGGAAGCCATTTCGATGTCTAAGTACATGTTTTTGTTTGTTTATTTGTTTTTAAATTGCGGGGGGCGGATATATGCACTCATGGGGAGGCTAAAAGGACAGAACTGTTTGCTTTTATTT	CTAGCACTTTTCCACCTTTCCCCCTTCAAGCAAATTTTATTATTAAATTGGTACTTGATTATTCAAGTCAAGCTGCCAAAGGGAAGCCATTTCGATGTCTTAAGTACATGTTTTTGTTTGTTTATTTGTTTTTAAATTGCGGGGGGCGGATATATGCACTCATGGGGAGGCTAAAAGGACAGAACTGTTTGCTTTTATTT
chr20:39715217:C:T	AATGCTTGTTAAATGAACAAATACATTTCCTTATCAGGAGCTCCCTGCTGTCTCCCCTTTACTTCGGAGCTTTGGCTCTTTTTGGGATCCAGGCAAGTGCGCTGGGTCCAGCCTTGTATGTGTAGAATTAGGTGCCCTTGAGGGGTTTAGGAGCCTAATTTTGCTTTTGTGGTTGAAATCCTTATCAGTGTTGCCACACA	AATGCTTGTTAAATGAACAAATACATTTCCTTATCAGGAGCTCCCTGCTGTCTCCCCTTTACTTCGGAGCTTTGGCTCTTTTTGGGATCCAGGCAAGTGTGCTGGGTCCAGCCTTGTATGTGTAGAATTAGGTGCCCTTGAGGGGTTTAGGAGCCTAATTTTGCTTTTGTGGTTGAAATCCTTATCAGTGTTGCCACACA
chr20:39714835:G:A	CTGCTAAAATTACAAAAATTAGCCGGGCGTGGTGGTGCGCACCTGTAGTCCCAGCTACTTGGGAAGTTGAGGCAGGAGAATTGCTTGAACCTGGGAGGCGGAGGTTGCAGTGAGCTGAGATCACGCCACCGCACTCCAGCCTGGGCGACAGAGCGAGACTCTGTCTCAAAAAAAAAAAAAAGAAAAAAAACCCCACATGG	CTGCTAAAATTACAAAAATTAGCCGGGCGTGGTGGTGCGCACCTGTAGTCCCAGCTACTTGGGAAGTTGAGGCAGGAGAATTGCTTGAACCTGGGAGGCAGAGGTTGCAGTGAGCTGAGATCACGCCACCGCACTCCAGCCTGGGCGACAGAGCGAGACTCTGTCTCAAAAAAAAAAAAAAGAAAAAAAACCCCACATGG
chr20:43040569:C:T	TGGATCACTTAAAGCCAGGTTTTCGAGACCAGCCTGGGCAACCTAATGAGACCCCGTCTCTCAAAAAAAAAAAAAAATTTAGCCAGGCGTGGTGGCACACGCCTATAATCCCAGCTATTCGGGAGGCTGAGGCAGGAGGATCGCTTGAGCCCAGGAGGTTGAGGCTGCAGTGAGCTATGATTGCACCACTGCAGTCCAGC	TGGATCACTTAAAGCCAGGTTTTCGAGACCAGCCTGGGCAACCTAATGAGACCCCGTCTCTCAAAAAAAAAAAAAAATTTAGCCAGGCGTGGTGGCACATGCCTATAATCCCAGCTATTCGGGAGGCTGAGGCAGGAGGATCGCTTGAGCCCAGGAGGTTGAGGCTGCAGTGAGCTATGATTGCACCACTGCAGTCCAGC
chr20:52784612:T:C	TCCCGCTCATACAGCCCTCCATGAGCTGGCTGCTGGCCCTCTGCCAGCCTCTGTTACAGGATATGCTTGTCATTCCGCACTTCTTCTGCAGGGACACTCTCCTTCCTCCCTTTTCACCTGGTGAACTCCTACTCAACCATCAGGACTTAGCTGAGGGGCACCATCTCTGTGAAGCGACCCCTGGCCATGTCCGGCTTAGG	TCCCGCTCATACAGCCCTCCATGAGCTGGCTGCTGGCCCTCTGCCAGCCTCTGTTACAGGATATGCTTGTCATTCCGCACTTCTTCTGCAGGGACACTCCCCTTCCTCCCTTTTCACCTGGTGAACTCCTACTCAACCATCAGGACTTAGCTGAGGGGCACCATCTCTGTGAAGCGACCCCTGGCCATGTCCGGCTTAGG
chr20:52787302:A:G	CTGACATGGCATTCGTTTGCTGGAACTGGGGCTGCTGTCCCTCCTGGGAGGGGCATGCACTATCACGTTTCCTGAAATTTTTACTGGGTCTGCCTTATTATTTTATATTAGTCATGTGAGCCCTGGAAGCTTCTGAGTTTGCAATCCTTCACCTATATGATCCCATCTGGGGACGCATCCAGTTCAAAATAAACATCCAA	CTGACATGGCATTCGTTTGCTGGAACTGGGGCTGCTGTCCCTCCTGGGAGGGGCATGCACTATCACGTTTCCTGAAATTTTTACTGGGTCTGCCTTATTGTTTTATATTAGTCATGTGAGCCCTGGAAGCTTCTGAGTTTGCAATCCTTCACCTATATGATCCCATCTGGGGACGCATCCAGTTCAAAATAAACATCCAA
chr20:57469073:T:C	GGGGGCTAATCTAAGTGTCCTAGTCTATATGACTACATTACATCATGATGTATTGATTGCCTCTGGCCTAGGAATCTGCAGCTTAAGCCAGTGACACAATATTTTGCATTTTTAAATGGTGATTCTCACCAAATAATGCCTCCCCACAAAAGAGGAAACCTAATAATGCCCCAAATCCTCTTTTTACTCCATCTTAATGA	GGGGGCTAATCTAAGTGTCCTAGTCTATATGACTACATTACATCATGATGTATTGATTGCCTCTGGCCTAGGAATCTGCAGCTTAAGCCAGTGACACAACATTTTGCATTTTTAAATGGTGATTCTCACCAAATAATGCCTCCCCACAAAAGAGGAAACCTAATAATGCCCCAAATCCTCTTTTTACTCCATCTTAATGA
chr20:57468150:C:T	ACAAATCAGATAAAACTGGAGAATGACATTTGTCTGTAAATGGCTTCTTGGTCTGGAAATGGCGTGGTTTCTTTTTTTTTTTTTTTTTTTTTTTGTCCTCCTCAAGGTGGGAGGGGGGATTGAGAGTGCTCTAAGGAGACTTTTCCTCCAGGTGGGAAGAGATAAAAAGACATTAATTAGTTGTTTATCAAGTGACATTT	ACAAATCAGATAAAACTGGAGAATGACATTTGTCTGTAAATGGCTTCTTGGTCTGGAAATGGCGTGGTTTCTTTTTTTTTTTTTTTTTTTTTTTGTCCTTCTCAAGGTGGGAGGGGGGATTGAGAGTGCTCTAAGGAGACTTTTCCTCCAGGTGGGAAGAGATAAAAAGACATTAATTAGTTGTTTATCAAGTGACATTT
chr20:57476809:T:C	CTGTGAAAGGGGCTTCACGTAGGAAGGGGGCGAGATGGGATCCTTCAGCAGGTGAAGGCCCAGAAGTACACAGACATTTATTCAGAAAGAATAAATTTGTAAGTATAATTCTTTGAGAAAGGAAAGACCAAATGATTTGTGGAAGGCCTGTCGACAGGCCCGCACTTGACCCCACCGTCCGTCCCCGCCCCCCACCCCTG	CTGTGAAAGGGGCTTCACGTAGGAAGGGGGCGAGATGGGATCCTTCAGCAGGTGAAGGCCCAGAAGTACACAGACATTTATTCAGAAAGAATAAATTTGCAAGTATAATTCTTTGAGAAAGGAAAGACCAAATGATTTGTGGAAGGCCTGTCGACAGGCCCGCACTTGACCCCACCGTCCGTCCCCGCCCCCCACCCCTG
chr21:31587793:A:G	AGCAGAACAGAGCTCCTCCAACAATCAGCACCAGTGCCGTGGTCCATCCTAAGTAGAGAGCTTCTCCAAGCTCACGTTTTTGGGCAACATTCACTATTGAGTTATAGAAATCTCTGATGATGGCATTGGCAACCCAGCTCACAGGGATGAGCACCACCATGCCCGTGATGATGAAGATGATTCCAGCCGTCAGCAGAATG	AGCAGAACAGAGCTCCTCCAACAATCAGCACCAGTGCCGTGGTCCATCCTAAGTAGAGAGCTTCTCCAAGCTCACGTTTTTGGGCAACATTCACTATTGGGTTATAGAAATCTCTGATGATGGCATTGGCAACCCAGCTCACAGGGATGAGCACCACCATGCCCGTGATGATGAAGATGATTCCAGCCGTCAGCAGAATG
chr21:31584389:G:A	GCTAGTTACTTTATATACTTCTTTCCTGCAGTAATCCTACCTTCATTATATGAATGAGAAGAGATTGAGTCTGAGGGGCTAATGAACTTTTCTAAATTCGCTGCTTGGGGGTGTGTATGGAATGATTCTCTCATTTGACTCTTTCAAAAGTTGGTCCTCTTTTTACTATATATATTGCCTTTCATTGTTGCAACACATTT	GCTAGTTACTTTATATACTTCTTTCCTGCAGTAATCCTACCTTCATTATATGAATGAGAAGAGATTGAGTCTGAGGGGCTAATGAACTTTTCTAAATTCACTGCTTGGGGGTGTGTATGGAATGATTCTCTCATTTGACTCTTTCAAAAGTTGGTCCTCTTTTTACTATATATATTGCCTTTCATTGTTGCAACACATTT
chr21:35288832:T:C	TTATGGCCAAGGAGCAGTGCGGGGGTCAGTGGATAGAAAATTACTTAGAGGAAACTGGGGTAAGAGGGATTCTGGCTAAAATGACCTAGAGGAATCTTGTAGAAGACAGGCCAGGGTGATCAGACATCACCTGGGGGATGGTGAAGGATGAAGACCCTGATCAGATATCAAAGATGATCGGTTGTCGAAGATTGGGGGTT	TTATGGCCAAGGAGCAGTGCGGGGGTCAGTGGATAGAAAATTACTTAGAGGAAACTGGGGTAAGAGGGATTCTGGCTAAAATGACCTAGAGGAATCTTGCAGAAGACAGGCCAGGGTGATCAGACATCACCTGGGGGATGGTGAAGGATGAAGACCCTGATCAGATATCAAAGATGATCGGTTGTCGAAGATTGGGGGTT
chr21:35358762:G:A	AAGACAGAAGTGGCAATTGCCCGGGGCCATTCAGAGCTGCCAAAGCATTTTCCTGCTTATTAGCCATTCCAGCCTCACAACTAGCAACCTTGAGAGAAAGGTCTGGAGAGAATTTTTATCCAAAAAGATGGAGTAACTTGTGCAAAAATCACGCTGTCAGCTGGAGTTGGAACTTGGGTCTTCAGGCTCTGTGTGTGGCC	AAGACAGAAGTGGCAATTGCCCGGGGCCATTCAGAGCTGCCAAAGCATTTTCCTGCTTATTAGCCATTCCAGCCTCACAACTAGCAACCTTGAGAGAAAAGTCTGGAGAGAATTTTTATCCAAAAAGATGGAGTAACTTGTGCAAAAATCACGCTGTCAGCTGGAGTTGGAACTTGGGTCTTCAGGCTCTGTGTGTGGCC
chr21:35358734:G:A	GTAAGCAGAGACTTGTCCCTTGGCCCTCAAGACAGAAGTGGCAATTGCCCGGGGCCATTCAGAGCTGCCAAAGCATTTTCCTGCTTATTAGCCATTCCAGCCTCACAACTAGCAACCTTGAGAGAAAGGTCTGGAGAGAATTTTTATCCAAAAAGATGGAGTAACTTGTGCAAAAATCACGCTGTCAGCTGGAGTTGGAA	GTAAGCAGAGACTTGTCCCTTGGCCCTCAAGACAGAAGTGGCAATTGCCCGGGGCCATTCAGAGCTGCCAAAGCATTTTCCTGCTTATTAGCCATTCCAACCTCACAACTAGCAACCTTGAGAGAAAGGTCTGGAGAGAATTTTTATCCAAAAAGATGGAGTAACTTGTGCAAAAATCACGCTGTCAGCTGGAGTTGGAA
chr3:114448797:C:T	TGGAGTGCGGTGGCATGACCATAGCTCACTACAGCCTCAAACTCCTGGGCTCAAACAATCCTCCCATCTTAGCCTCATGAGTAGCTGGGATCACACATCCGGCTAATTTTTTTTTTTTTTTTTTTTTTGTATAGACAGGGTTTTGCTTGGGGGCCCAAGCTTGTCTCAAACTCCTGTCTTCAAGTGATCCTCCCTCCTTG	TGGAGTGCGGTGGCATGACCATAGCTCACTACAGCCTCAAACTCCTGGGCTCAAACAATCCTCCCATCTTAGCCTCATGAGTAGCTGGGATCACACATCTGGCTAATTTTTTTTTTTTTTTTTTTTTTGTATAGACAGGGTTTTGCTTGGGGGCCCAAGCTTGTCTCAAACTCCTGTCTTCAAGTGATCCTCCCTCCTTG
chr3:114451248:T:C	ATCCCTATTTTTAGGCTCTTCTCCTTTTCCTTTTTTTCCTGTTATCTTCCAAGGAAAGAGTCACTCATGTTTAATCATGAACGGTATGTTGGTCAGAGATAGACCTGCAAACTGGAACAACTGAGAAGATTTATACAAAGTGTTGTCCTAGAGTCCCTGACTGTGCCCGTAGAGGAAAATGTACTATGATTAGGTGAGGC	ATCCCTATTTTTAGGCTCTTCTCCTTTTCCTTTTTTTCCTGTTATCTTCCAAGGAAAGAGTCACTCATGTTTAATCATGAACGGTATGTTGGTCAGAGACAGACCTGCAAACTGGAACAACTGAGAAGATTTATACAAAGTGTTGTCCTAGAGTCCCTGACTGTGCCCGTAGAGGAAAATGTACTATGATTAGGTGAGGC
chr3:114448209:A:T	TAGTTTCTAAATAAGAGGCAATACATATGCATAGTAAAATAGAGAATAACAGCAATGGATGTATTAACAAAATGCATTTTCCATTAATTGTTATGAATTAAAAAGTCTCGAAGCTATAGATCGAGACTTTGAAACTTCTGGAACAAATTAACCTATCTCTTTTTATTTTTACTTTATGCATGCATTTACTTGTGTAGTTG	TAGTTTCTAAATAAGAGGCAATACATATGCATAGTAAAATAGAGAATAACAGCAATGGATGTATTAACAAAATGCATTTTCCATTAATTGTTATGAATTTAAAAGTCTCGAAGCTATAGATCGAGACTTTGAAACTTCTGGAACAAATTAACCTATCTCTTTTTATTTTTACTTTATGCATGCATTTACTTGTGTAGTTG
chr3:114447909:A:C	GCGGAGCTTAATACCTAGGTGACAGGTTGATAGGTGCAGCAAACCACCATGGCACATGTTTACCTCTGTAACAAACCTGCACATCCTGCACATGTGCCCAAGAACTTAAAATTAAAAAAATAAAAAATAAAAAAACTGACTCCAGCTACCCATGGACACAAGAGACAACACGGTCCCATTTGTCACCAAAATAGACAACA	GCGGAGCTTAATACCTAGGTGACAGGTTGATAGGTGCAGCAAACCACCATGGCACATGTTTACCTCTGTAACAAACCTGCACATCCTGCACATGTGCCCCAGAACTTAAAATTAAAAAAATAAAAAATAAAAAAACTGACTCCAGCTACCCATGGACACAAGAGACAACACGGTCCCATTTGTCACCAAAATAGACAACA
chr3:114451904:G:C	GATAAAAGTAACAAACAAATCATACATAAATGCTCCAACAGGAATGAAATAGAGAATATAAAATAAATGTTCCAACAGACACTGAAGAGGAGGTAAATGGTCTACCAGACATAAAAGCAAAATGTTCCAACATACACAAGACATTTTATTGGTTTAATGTAAACACATATATTATAAAAATGATTTTTCCACATAAGTTA	GATAAAAGTAACAAACAAATCATACATAAATGCTCCAACAGGAATGAAATAGAGAATATAAAATAAATGTTCCAACAGACACTGAAGAGGAGGTAAATGCTCTACCAGACATAAAAGCAAAATGTTCCAACATACACAAGACATTTTATTGGTTTAATGTAAACACATATATTATAAAAATGATTTTTCCACATAAGTTA
chr3:114427057:G:C	ACAGAACATGCATAAGAAAGAAACGCAATCTAATCTCACTGTCAATTTATATTCTGTAAACTGTCTCATTTGCAGCATAAATGACTACAAAAATGTTTTGGTTACTCTAAGTGTTAACCTTAAGGTAAGAGTTAAATTAAGTCTGCTATAACTGGTGGACCAGAAAGGACTCAGAGAAAAGCAACAGCATGGCTTTGAAT	ACAGAACATGCATAAGAAAGAAACGCAATCTAATCTCACTGTCAATTTATATTCTGTAAACTGTCTCATTTGCAGCATAAATGACTACAAAAATGTTTTCGTTACTCTAAGTGTTAACCTTAAGGTAAGAGTTAAATTAAGTCTGCTATAACTGGTGGACCAGAAAGGACTCAGAGAAAAGCAACAGCATGGCTTTGAAT
chr3:114449117:T:C	CTGTTTAACCCATTTATGCCAAATGTTGCAATTTTGTGTGTGTGTGTGTGTGTATGTGTGAAAAATCAGAACTTGGTGATGACCTTGAGCAACAGGATATACATAACTGCCACAAGCTTAGCATTCCAATAGTGGAACACTAGGCATAAATGGGTTATGGCTTCAGTATCCTGCAAAATATCCCTGTAAGGTAGCTGTCT	CTGTTTAACCCATTTATGCCAAATGTTGCAATTTTGTGTGTGTGTGTGTGTGTATGTGTGAAAAATCAGAACTTGGTGATGACCTTGAGCAACAGGATACACATAACTGCCACAAGCTTAGCATTCCAATAGTGGAACACTAGGCATAAATGGGTTATGGCTTCAGTATCCTGCAAAATATCCCTGTAAGGTAGCTGTCT
chr3:114444310:C:T	ATTTGCTATCGACTCATCCATTTTCTTCTTACAAAATAATAAACAGGTTTCATAAAATTGGTAAATTCCTTGAATAAACAAAAGCAGCTATTTCCTCCTCTAAATGCATTGTAGAATAAAGTATTTTCAAAACGCATTAATCGAAATTGATAATGAAAGTCAATATATAATTGTGAGTTGAATATTTTAAATGCAATTGA	ATTTGCTATCGACTCATCCATTTTCTTCTTACAAAATAATAAACAGGTTTCATAAAATTGGTAAATTCCTTGAATAAACAAAAGCAGCTATTTCCTCCTTTAAATGCATTGTAGAATAAAGTATTTTCAAAACGCATTAATCGAAATTGATAATGAAAGTCAATATATAATTGTGAGTTGAATATTTTAAATGCAATTGA
chr3:114444263:T:TA	CTTTTCATCACTACTGGGTACATGTAAGTATACAGACAAGGGTCAGATTTGCTATCGACTCATCCATTTTCTTCTTACAAAATAATAAACAGGTTTCATAAAATTGGTAAATTCCTTGAATAAACAAAAGCAGCTATTTCCTCCTCTAAATGCATTGTAGAATAAAGTATTTTCAAAACGCATTAATCGAAATTGATAA	CTTTTCATCACTACTGGGTACATGTAAGTATACAGACAAGGGTCAGATTTGCTATCGACTCATCCATTTTCTTCTTACAAAATAATAAACAGGTTTCATAAAAATTGGTAAATTCCTTGAATAAACAAAAGCAGCTATTTCCTCCTCTAAATGCATTGTAGAATAAAGTATTTTCAAAACGCATTAATCGAAATTGATAA
chr3:123137791:A:C	GAGAATTCACTCTCTTCTTGAGCTGAGACATCCATCTTCCCCTGCCCTTGGAAAGCGGGCTCCTGGTTCTCAGGCCTCTGACTTAGGCTGGGACTTACAACATTGTCTCTCCTGGGTTTCAGGCCTTCAGGCTTGGACTGAAACCACGTCACTGGCTTTTCTGGTCCTCCAGCTTACAGACAACAGCTCATGGGTCTTCT	GAGAATTCACTCTCTTCTTGAGCTGAGACATCCATCTTCCCCTGCCCTTGGAAAGCGGGCTCCTGGTTCTCAGGCCTCTGACTTAGGCTGGGACTTACACCATTGTCTCTCCTGGGTTTCAGGCCTTCAGGCTTGGACTGAAACCACGTCACTGGCTTTTCTGGTCCTCCAGCTTACAGACAACAGCTCATGGGTCTTCT
chr3:123136248:T:C	AAGTCAGTGAGAGGCTCCCACCTTCTCTCCTCATTCCTCTTCCTGGGCTCCCTAATGGGGCAGTGAGGGAGATAACGGCCCGCTGGCCAGTGAGCCCTCTTCCCCTCACAAGCCCTGGACAGACAGGTCCCCAGAGAGAACATTACCTTAAGCCCTTGCCCCCAGAACTCTGTAACTGAACAGATATTTGCACAGGCCAG	AAGTCAGTGAGAGGCTCCCACCTTCTCTCCTCATTCCTCTTCCTGGGCTCCCTAATGGGGCAGTGAGGGAGATAACGGCCCGCTGGCCAGTGAGCCCTCCTCCCCTCACAAGCCCTGGACAGACAGGTCCCCAGAGAGAACATTACCTTAAGCCCTTGCCCCCAGAACTCTGTAACTGAACAGATATTTGCACAGGCCAG
chr3:122985413:A:G	TTTTGATATGTTTTATTTTCATTTTCTCTTATTTCAATTTTTAAAATTTCCTTAAGACTTCCTCTTTGACCTATGGATTATTTAGAATTGCATCGTTTCACTTCTAAATGTTTGAAGATTTTCTTGTTATCTTTCCCTTACTGATTTCCAGTTTGATTCCATTGTGATTAGAGAACACACATTGTGTGATTACACTTCTT	TTTTGATATGTTTTATTTTCATTTTCTCTTATTTCAATTTTTAAAATTTCCTTAAGACTTCCTCTTTGACCTATGGATTATTTAGAATTGCATCGTTTCGCTTCTAAATGTTTGAAGATTTTCTTGTTATCTTTCCCTTACTGATTTCCAGTTTGATTCCATTGTGATTAGAGAACACACATTGTGTGATTACACTTCTT
chr3:141728308:T:C	GTATTATCAAATAAAGTTTCCCTACCTTGTAATTGTGCAACTGATTTTCTTAAAACAAAATGTGGCCGGGCACGGTGGCTCATGCCTGTAATCCCAGCATTTTGGGAAGCCAAGCAGGGCAGATCACCTGAGGTCAGGAGTTCGAAACCAGCCTGGCCAACATGGCGAAACCCTGTCTCTACTAAAAATACAAAAATTAG	GTATTATCAAATAAAGTTTCCCTACCTTGTAATTGTGCAACTGATTTTCTTAAAACAAAATGTGGCCGGGCACGGTGGCTCATGCCTGTAATCCCAGCACTTTGGGAAGCCAAGCAGGGCAGATCACCTGAGGTCAGGAGTTCGAAACCAGCCTGGCCAACATGGCGAAACCCTGTCTCTACTAAAAATACAAAAATTAG
chr3:141761472:CT:C	TCGAGATCCGCCTGCCTCAGCCTCCCAAAGTGCTGGGATTACAGGTGTGAGCCACTGTGCCTGGCCAGTGTTTCTTTTTCTTTCTTTTCTTTTCTTTTCTTTTTTTTTTTTTTTTTTTTACCATTTATTAGTGCAGCAGAAAATCTGTGATGAATTTTATATATAGCTTTTTGTAGCAGTCTCTTTTCTACCTCTTGCCT	TCGAGATCCGCCTGCCTCAGCCTCCCAAAGTGCTGGGATTACAGGTGTGAGCCACTGTGCCTGGCCAGTGTTTCTTTTTCTTTCTTTTCTTTTCTTTTCTTTTTTTTTTTTTTTTTTTACCATTTATTAGTGCAGCAGAAAATCTGTGATGAATTTTATATATAGCTTTTTGTAGCAGTCTCTTTTCTACCTCTTGCCT
chr3:141811257:C:T	TGGTGGGTCAGAATACTTTTTTTTCTTTTGAGACAAGGTCTCATTCTGTCACCCAGGCTGGAGTACAGTGGCATGATTATGGCTCACTGCAGCCTCAACCTTCCAGGCTCAAGCAATCCTCCTACACTGGCCTCCTGAATAGCTGGGACTACAGGTACACATCACCATGCCCGGCTAAGTTTTTGTAAAGACAGAGTCTC	TGGTGGGTCAGAATACTTTTTTTTCTTTTGAGACAAGGTCTCATTCTGTCACCCAGGCTGGAGTACAGTGGCATGATTATGGCTCACTGCAGCCTCAACTTTCCAGGCTCAAGCAATCCTCCTACACTGGCCTCCTGAATAGCTGGGACTACAGGTACACATCACCATGCCCGGCTAAGTTTTTGTAAAGACAGAGTCTC
chr3:141746132:AAAT:A	TTAATTATACAGGCTACAGGCAATATTTAAAGTTTTTTTTTAAATATTGGGTATGTTACTCATTTTGTTACTCTATGACTTTCAATTCCTGAATATAAAATAATAAATTTTAAATGACTAAATTTTATTTATTCACTGATTAAATCAGATTTATGACCTCCTCTCTCCATTCCAGCTACTCTGAGTTTTGAATGAAACAA	TTAATTATACAGGCTACAGGCAATATTTAAAGTTTTTTTTTAAATATTGGGTATGTTACTCATTTTGTTACTCTATGACTTTCAATTCCTGAATATAAAATAAATTTTAAATGACTAAATTTTATTTATTCACTGATTAAATCAGATTTATGACCTCCTCTCTCCATTCCAGCTACTCTGAGTTTTGAATGAAACAA
chr3:141732694:AT:A	TTGTCTAGACACCACATATTTTTTTTTCCACTATAATTCTTTAGGGGGTTCCAGTTACAATTAATCACCTTCAATATGTCCAACTAAAATGAAAAAAAATATCCAGTTACATAATTGTGGTTTGTCTATATGATGCTAATATAACTTTTTTTTCATGGCACAGACTTTCTGAAAAAAATTTTTTTTTGCTTGAATTAGCT	TTGTCTAGACACCACATATTTTTTTTTCCACTATAATTCTTTAGGGGGTTCCAGTTACAATTAATCACCTTCAATATGTCCAACTAAAATGAAAAAAAAATCCAGTTACATAATTGTGGTTTGTCTATATGATGCTAATATAACTTTTTTTTCATGGCACAGACTTTCTGAAAAAAATTTTTTTTTGCTTGAATTAGCT
chr3:141724644:C:T	TAATGACTGCTTTGTTGTAAGGAATACAATTAATTTTGCTGCATAACTAATCTTATTTATATTTTACTGAAACTCTATAAAATAAATAGTTCCAATTATCTGACAATTAACTACGAAACTTTCAGTTAGTCTTTTAGAAGAAAAAATTTTTAGAGAATATGTAACGCAAATCACAGTTTATATCAGAATTGAGAAAGAGA	TAATGACTGCTTTGTTGTAAGGAATACAATTAATTTTGCTGCATAACTAATCTTATTTATATTTTACTGAAACTCTATAAAATAAATAGTTCCAATTATTTGACAATTAACTACGAAACTTTCAGTTAGTCTTTTAGAAGAAAAAATTTTTAGAGAATATGTAACGCAAATCACAGTTTATATCAGAATTGAGAAAGAGA
chr3:141743951:C:T	GACTCTGTCTCAAAGAAAAAAAAAAAAAGATTTAATTTAATATTTAAATTGATTATGACTGGAAGTATTTACTAGAAATTAAAGACAATTAAGGAATTACCTCTAAATGGCAGATGAATTAGGAAAGTTTTTGTTTGTTTTTTCCTTCAGACACTCCCAACCAATTTCCAGGTAACAAACTTGAATGGTTTGGTTTCTCA	GACTCTGTCTCAAAGAAAAAAAAAAAAAGATTTAATTTAATATTTAAATTGATTATGACTGGAAGTATTTACTAGAAATTAAAGACAATTAAGGAATTATCTCTAAATGGCAGATGAATTAGGAAAGTTTTTGTTTGTTTTTTCCTTCAGACACTCCCAACCAATTTCCAGGTAACAAACTTGAATGGTTTGGTTTCTCA
chr3:141766305:C:G	GTGTGAATTATAATAACACTATAATCCATACCTTATAGGTTAACAACGTATAGTCAATCACTAATCAATTCTCACTGGTTCTGTAAACCAGTGAGAATTCCTAGCAAACAACTTTGTACAGTCCACCCCCTGTCCCCCTATTTTGCCTTTCAAACTCCACTTGTAACTGCTGCTAACAGGAGTGTATATTCAGGGAAACT	GTGTGAATTATAATAACACTATAATCCATACCTTATAGGTTAACAACGTATAGTCAATCACTAATCAATTCTCACTGGTTCTGTAAACCAGTGAGAATTGCTAGCAAACAACTTTGTACAGTCCACCCCCTGTCCCCCTATTTTGCCTTTCAAACTCCACTTGTAACTGCTGCTAACAGGAGTGTATATTCAGGGAAACT
chr3:141800293:C:T	TGATGGTATAAGTGCTTATACATCAAAAAAGTGAAAAAACTTCAAATAGATAACCTAATGATGCATCTTAAAGAGCTAGAAAAGCAAGAGCAAACCAAACCTAAAATTTGTAGAAGAAAAGAAAGAATAAGGATCAGAGCAGAAATAAAACAAATTGAAACACAGGAAACAATGCAAAAGATCAATGAAACAAAAAGTTG	TGATGGTATAAGTGCTTATACATCAAAAAAGTGAAAAAACTTCAAATAGATAACCTAATGATGCATCTTAAAGAGCTAGAAAAGCAAGAGCAAACCAAATCTAAAATTTGTAGAAGAAAAGAAAGAATAAGGATCAGAGCAGAAATAAAACAAATTGAAACACAGGAAACAATGCAAAAGATCAATGAAACAAAAAGTTG
chr3:141730998:G:T	GGCTGGAGTGCAGTGGTGTGAGCTTGGCTCACTGCAAGCTCTGCCTCCCGGGTTCATGCCATTCTCCTGCCTCAGCCTCCCAAGTAGCTGGGACTACAGGTGCCCACCACCACACCCGGCTAATTTTTTGTATTTTTAGTAGAGACGGGGTTTCACTGTGTTAGCCAGGACGGTCTCGATCTCCTGACTTCATGACCTGC	GGCTGGAGTGCAGTGGTGTGAGCTTGGCTCACTGCAAGCTCTGCCTCCCGGGTTCATGCCATTCTCCTGCCTCAGCCTCCCAAGTAGCTGGGACTACAGTTGCCCACCACCACACCCGGCTAATTTTTTGTATTTTTAGTAGAGACGGGGTTTCACTGTGTTAGCCAGGACGGTCTCGATCTCCTGACTTCATGACCTGC
chr3:141759380:C:T	TTTTTTGAGACGGAGTCTCGCTCTTGTTATCCAGGCTGGAGTGCAATAGCACAATCTCAGCTCACCGCAACCTCTGCCTCCTGGGTTCAAGCGATTCTTCTGCCTCAGCTTCCCGAGTAGCTGGGATTACAGGCAGGCATTGCCACCATGCCCGGCTAATTTTGTATTTTTAGTAGAGACAGGGTTTCTCCATGTTGGTC	TTTTTTGAGACGGAGTCTCGCTCTTGTTATCCAGGCTGGAGTGCAATAGCACAATCTCAGCTCACCGCAACCTCTGCCTCCTGGGTTCAAGCGATTCTTTTGCCTCAGCTTCCCGAGTAGCTGGGATTACAGGCAGGCATTGCCACCATGCCCGGCTAATTTTGTATTTTTAGTAGAGACAGGGTTTCTCCATGTTGGTC
chr3:141741960:G:A	CTGAGGCAGGAGAATTGCTTGAACCCGGGAGGCGGAGGTTGCAGTAAGCCAAGATCGTGTCACTGCACTCCAGCCTGGCAACGCAGTGAGACTCCCTCCGTCTCAAAAAAAAAAAAAAAAAAAAAGAAAAAGAAAAGAAAAAGAAAAAAAGTTGGGTTTTTAAAATAAGTTTTTTTATTTATTTGAGATAGAGTCTTGTT	CTGAGGCAGGAGAATTGCTTGAACCCGGGAGGCGGAGGTTGCAGTAAGCCAAGATCGTGTCACTGCACTCCAGCCTGGCAACGCAGTGAGACTCCCTCCATCTCAAAAAAAAAAAAAAAAAAAAAGAAAAAGAAAAGAAAAAGAAAAAAAGTTGGGTTTTTAAAATAAGTTTTTTTATTTATTTGAGATAGAGTCTTGTT
chr3:141743677:C:T	AAGACCGGGTGCAATGGCTCATGCCTGTAATCCCAGCACTTTGGGAGGTCGAGGCCAGAGGATCACCTGAGGTCAGGAGTTCGAGACCAGCCTGGCCAACATGGTGAAATCCCGTTTCTACTAAAAATACAAAAATTAGCCGGGTTTGGTGGCGGGCGCCTGTAATCTCAGCTACTCGGGAGGCTGAGGCAGGAGAATTG	AAGACCGGGTGCAATGGCTCATGCCTGTAATCCCAGCACTTTGGGAGGTCGAGGCCAGAGGATCACCTGAGGTCAGGAGTTCGAGACCAGCCTGGCCAATATGGTGAAATCCCGTTTCTACTAAAAATACAAAAATTAGCCGGGTTTGGTGGCGGGCGCCTGTAATCTCAGCTACTCGGGAGGCTGAGGCAGGAGAATTG
chr3:141762853:A:T	ATCCACATGACCTTCTCTGGCATTCGCGCATTGGCTGTACCCTTCCGCTTACCTATGCCACTGTGCCTGCCTTCCGGCGGGCCAAGGTCTTTTTCCGGCATCAAGCCCAGGAATGGACTGTCAACAGGCTTGCTGATGATCAGCTCATCTTTGATCAGCTTCCGCATCTGCTGACGGGAGTTGGCATTGGCAATTTCACT	ATCCACATGACCTTCTCTGGCATTCGCGCATTGGCTGTACCCTTCCGCTTACCTATGCCACTGTGCCTGCCTTCCGGCGGGCCAAGGTCTTTTTCCGGCTTCAAGCCCAGGAATGGACTGTCAACAGGCTTGCTGATGATCAGCTCATCTTTGATCAGCTTCCGCATCTGCTGACGGGAGTTGGCATTGGCAATTTCACT
chr3:141758956:AAC:A	ATATCCAGACACAAAATACCATCTACCTCAGTCTCTACTGTTCTTGTATACATGATGTTTGCCATTAAACTAAAAATTATAAGACATACACAAAATAAAACACACACACACACACACACACACAGGCATGCACATTACCAAGAGATAAAGCTATCAACAGAACGAGACTCATTTATGACCTAGATGTTGGAAATATCAGG	ATATCCAGACACAAAATACCATCTACCTCAGTCTCTACTGTTCTTGTATACATGATGTTTGCCATTAAACTAAAAATTATAAGACATACACAAAATAAAACACACACACACACACACACACAGGCATGCACATTACCAAGAGATAAAGCTATCAACAGAACGAGACTCATTTATGACCTAGATGTTGGAAATATCAGG
chr3:141775045:C:T	CCACCACATCCGGCTAATTTTTGTATTTTTAGTAGAGATGGGGTTTCACCATGTTGGTCAGGCTGGTCTCGAACTCCTAACCTCATGATCTGCCCACCTCGGCCTCCCAAAGTGCTGGGATTACAGGCATGAGCCACCATGCCTGGCTACTGAGTACCTATTATAGGTCAAGCACAGTGCTTGGCACTGGGGATATAACA	CCACCACATCCGGCTAATTTTTGTATTTTTAGTAGAGATGGGGTTTCACCATGTTGGTCAGGCTGGTCTCGAACTCCTAACCTCATGATCTGCCCACCTTGGCCTCCCAAAGTGCTGGGATTACAGGCATGAGCCACCATGCCTGGCTACTGAGTACCTATTATAGGTCAAGCACAGTGCTTGGCACTGGGGATATAACA
chr3:141813172:G:A	TGAAACATTACAATTTTGTTACATTACACTAACTTGTAACATCACAAGTTTGTGGTATGATACCTCAAACTGTACTTTTTTTTTTTTTTTTGAGATGGCGTTTCACTCTTGTGGCCCAGGCTGGAGTGCAATGGCACCATCTTGGCTCACTGCAACCTCCGCCTCCCGGGTTCAAGTGATTCTCCTGCCTCAGCCTCCCA	TGAAACATTACAATTTTGTTACATTACACTAACTTGTAACATCACAAGTTTGTGGTATGATACCTCAAACTGTACTTTTTTTTTTTTTTTTGAGATGGCATTTCACTCTTGTGGCCCAGGCTGGAGTGCAATGGCACCATCTTGGCTCACTGCAACCTCCGCCTCCCGGGTTCAAGTGATTCTCCTGCCTCAGCCTCCCA
chr3:141750810:A:G	TCAGATCTATATAATGAAGCAGTAGAAATTAGTTACATTGTACCTGTACTTACATTTTCAAGTAAAATATTGAATCTTCCTGACAAGCACTACACCTAAAGCAAAAACTTTCTGCTATCACTTGCATGGTTAGGTGCCAATTTCTTAAAAACATTGCATAGTAAATATTTCATATTTCCTGTTTGCCTGCTGCTCTTCCT	TCAGATCTATATAATGAAGCAGTAGAAATTAGTTACATTGTACCTGTACTTACATTTTCAAGTAAAATATTGAATCTTCCTGACAAGCACTACACCTAAGGCAAAAACTTTCTGCTATCACTTGCATGGTTAGGTGCCAATTTCTTAAAAACATTGCATAGTAAATATTTCATATTTCCTGTTTGCCTGCTGCTCTTCCT
chr3:141774899:G:A	TTTTTTTTTTTTTTGAGACAGAGTCTCGCTCTGTCGCCCAGGCTGGAGTGCAGTGGCATGATCTCGGCTCACTGCAACCTTCGCCTCCCAGGTTCAAGCGATTCTCCTGCCTCAGCCTTCTGAGTAGCTGGGATTACAGGTACGCGCCACCACATCCGGCTAATTTTTGTATTTTTAGTAGAGATGGGGTTTCACCATGT	TTTTTTTTTTTTTTGAGACAGAGTCTCGCTCTGTCGCCCAGGCTGGAGTGCAGTGGCATGATCTCGGCTCACTGCAACCTTCGCCTCCCAGGTTCAAGCAATTCTCCTGCCTCAGCCTTCTGAGTAGCTGGGATTACAGGTACGCGCCACCACATCCGGCTAATTTTTGTATTTTTAGTAGAGATGGGGTTTCACCATGT
chr3:141799993:G:A	ATGGATCATTCTCAAGAGCAGACCAAATGTTAGGTAACAAAACAGTCTTAAAACATTCAAAAAATTGAAATATTATGAAGCATCTTCTCTGACCACAATGGAATAAAACTAGACATCAATAACAAGAGGAATTCTAGAAACTGTACAAAGATATGGAAACTGAACAATATGCTACCAGTTGACCAGAGGGTCAAAAAAGA	ATGGATCATTCTCAAGAGCAGACCAAATGTTAGGTAACAAAACAGTCTTAAAACATTCAAAAAATTGAAATATTATGAAGCATCTTCTCTGACCACAATAGAATAAAACTAGACATCAATAACAAGAGGAATTCTAGAAACTGTACAAAGATATGGAAACTGAACAATATGCTACCAGTTGACCAGAGGGTCAAAAAAGA
chr3:141788904:C:T	TGGCGTGATCTCGGCTCACTGCAACCTCCGTTTCCCAAATTTAAGCTATTCTCCTGCCTCAGCCTCCTGAGTAGCTGGGACTACAGGCATGTGCCACCACGCCCAGCTAATTTTTTGTATTTTTAGTAGAGACAGGGTTTCGCCATGTTGGCCAGGCTGGTCTCAAACTCCTGGCCTCAAGTAATCTGCCCATCTCGGCC	TGGCGTGATCTCGGCTCACTGCAACCTCCGTTTCCCAAATTTAAGCTATTCTCCTGCCTCAGCCTCCTGAGTAGCTGGGACTACAGGCATGTGCCACCATGCCCAGCTAATTTTTTGTATTTTTAGTAGAGACAGGGTTTCGCCATGTTGGCCAGGCTGGTCTCAAACTCCTGGCCTCAAGTAATCTGCCCATCTCGGCC
chr3:141812759:G:A	GCATTTCCTCATCTGTAAATTGGAGGGTGATACCAGTACTTAGCAATTCAGGTTGTTATAAAGACTAAATGAGATAATTCATGTAAAGCATATAGCACAGGATTTGGCACATACTGCTCAATCCATGTCAGCATACGTTACTGTCAGTATTATACTTGAGGGACTACCCACAGCAAGTATTTATGAATTCACTTTTAGAT	GCATTTCCTCATCTGTAAATTGGAGGGTGATACCAGTACTTAGCAATTCAGGTTGTTATAAAGACTAAATGAGATAATTCATGTAAAGCATATAGCACAAGATTTGGCACATACTGCTCAATCCATGTCAGCATACGTTACTGTCAGTATTATACTTGAGGGACTACCCACAGCAAGTATTTATGAATTCACTTTTAGAT
chr3:141824805:AG:A	ATCTCTAAAATAGTAAGAGTCAGCCACTTAATTAAATGAGTCAATACATGTAAAATTACTAAGACACTGCCTAGCACAAGTTAAGCATTCAATGTTAGAGGGGGGAAAAAAATCTGTTCATTGATTTCTCATGACAAATTAAGGCTTCCTTCTCTAAAATAAATAATACATAATTCCCACATGGTAGAAGTGAAAAATAC	ATCTCTAAAATAGTAAGAGTCAGCCACTTAATTAAATGAGTCAATACATGTAAAATTACTAAGACACTGCCTAGCACAAGTTAAGCATTCAATGTTAGAGGGGGAAAAAAATCTGTTCATTGATTTCTCATGACAAATTAAGGCTTCCTTCTCTAAAATAAATAATACATAATTCCCACATGGTAGAAGTGAAAAATAC
chr3:141807982:C:A	CTGGTCTCAAACTCCTGACCTCAGGTGTTCCACCCCCCTCAGCCTCTCAAAATGCTGGGATTACAGGTGTGAGTCACTGCGTCCAGCAGGGTTTAAGATCTTTAACCTCAATTGAGTTCAGTGCTGCTCTAACATTCTACAATTTCTTTGTCAATGCTCTTGCATTTGTGCTTTCACCCTCTCTCCTCAGTAGAAAAAAA	CTGGTCTCAAACTCCTGACCTCAGGTGTTCCACCCCCCTCAGCCTCTCAAAATGCTGGGATTACAGGTGTGAGTCACTGCGTCCAGCAGGGTTTAAGATATTTAACCTCAATTGAGTTCAGTGCTGCTCTAACATTCTACAATTTCTTTGTCAATGCTCTTGCATTTGTGCTTTCACCCTCTCTCCTCAGTAGAAAAAAA
chr3:141825598:C:T	GTCACCAAGCTCTTCTGTTAGTTAAAAAAATAAGTTGGATTTCTTCTTCCAGCTTCATGAACACATTATGTCAAGCTCAAAAAGTCAATCTTTTGACCTCGCCATCTGCCATGATCTCGTCAGTTTCAGACAATGCAACTCCCACAGATGGTCTCAAAATGCAAGCCCTTTCCCATTCCAATCACAATTTAGCAGCTCCA	GTCACCAAGCTCTTCTGTTAGTTAAAAAAATAAGTTGGATTTCTTCTTCCAGCTTCATGAACACATTATGTCAAGCTCAAAAAGTCAATCTTTTGACCTTGCCATCTGCCATGATCTCGTCAGTTTCAGACAATGCAACTCCCACAGATGGTCTCAAAATGCAAGCCCTTTCCCATTCCAATCACAATTTAGCAGCTCCA
chr3:141807137:C:A	GGCCTACCTCTCAGGTCTCATTTCTTGCCACAAAACAATCTTTATATGTGTCTCACATCTATACTGTTTTCCCTTCTGTAGTACTGGCTGGATATAACGCAACCCTGGAGCAGTCCAGCTATCTTTTTTTTTTCTTTTTTCTCTTTTTTTTTTGAGACAGAGTTTCACTCTATCCCCCAGGCTGGAGTGCGGTGGCGTGA	GGCCTACCTCTCAGGTCTCATTTCTTGCCACAAAACAATCTTTATATGTGTCTCACATCTATACTGTTTTCCCTTCTGTAGTACTGGCTGGATATAACGAAACCCTGGAGCAGTCCAGCTATCTTTTTTTTTTCTTTTTTCTCTTTTTTTTTTGAGACAGAGTTTCACTCTATCCCCCAGGCTGGAGTGCGGTGGCGTGA
chr3:193807621:T:C	TTGCCAAGAAAGGTGTCTTGCAGCTCATTTGCTGCGGGGGAAGCCACGCTACAGGCCCTGAGTCACGCTGGATCCAGGGGAGGGCAAGGCCAAACTTGCTGGAGTGCAACATTGCATCACCGAGATCTGCGACGGAGAGGCTTACCCAGCCACCGAGCTCCACTGACCTCACCCACAGCCCCAGCTGGGGCTGACCCTCT	TTGCCAAGAAAGGTGTCTTGCAGCTCATTTGCTGCGGGGGAAGCCACGCTACAGGCCCTGAGTCACGCTGGATCCAGGGGAGGGCAAGGCCAAACTTGCCGGAGTGCAACATTGCATCACCGAGATCTGCGACGGAGAGGCTTACCCAGCCACCGAGCTCCACTGACCTCACCCACAGCCCCAGCTGGGGCTGACCCTCT
chr3:193806787:A:G	AGTAAAAGACTAATTTCAGCTGGGCAGGGTGGCTCAAGCCTGTAATCCCAGCACTTTGGGAAGCTGAGGTGGGCGGATTGCCTGAGGTCAGGAGATCGAAACCAGCCTGGCTAACATGGTGAAACCCCGTCTCTACTAAAAATACAAAAATTAGGGCATGGTGGCGCACACCTGCAGTCCCAGCTACTCAGGAGGCTGAG	AGTAAAAGACTAATTTCAGCTGGGCAGGGTGGCTCAAGCCTGTAATCCCAGCACTTTGGGAAGCTGAGGTGGGCGGATTGCCTGAGGTCAGGAGATCGAGACCAGCCTGGCTAACATGGTGAAACCCCGTCTCTACTAAAAATACAAAAATTAGGGCATGGTGGCGCACACCTGCAGTCCCAGCTACTCAGGAGGCTGAG
chr3:193806588:A:G	AGACTTTGCCTTAAAGGGGACACATTCCCTCCTGCTCCCCACTAATCCTAGAGTCTGCAATAAGCTGTCTGAGATAAGAGGGGCGAAGAAACCAGCCAGAGAAGAGATGCAAAATTCCTTAAAGTTCTTGATCTGTAGTTCTTATCCCAAACGTGTGGCAAAAAAAGAAAGCTACCCACCACCTTTATGCCTTTCTCCCA	AGACTTTGCCTTAAAGGGGACACATTCCCTCCTGCTCCCCACTAATCCTAGAGTCTGCAATAAGCTGTCTGAGATAAGAGGGGCGAAGAAACCAGCCAGGGAAGAGATGCAAAATTCCTTAAAGTTCTTGATCTGTAGTTCTTATCCCAAACGTGTGGCAAAAAAAGAAAGCTACCCACCACCTTTATGCCTTTCTCCCA
chr3:193803574:A:G	CATCAAGCTTGGATTTTAGTTGGGTCTAACATGTGGGAAGTCCTTAGATAGCCTGGGAACACAGGTACGCAATAAATTGAAAACATCTTTTGAGCTCTCAAGCCTGCAATTATCAAGAAAATAATATTATGTTTTAGTTACTTATTGATTTATAACATACAAAACTAAGCATAACCCCTATTCGACTTGATCCTCACAAC	CATCAAGCTTGGATTTTAGTTGGGTCTAACATGTGGGAAGTCCTTAGATAGCCTGGGAACACAGGTACGCAATAAATTGAAAACATCTTTTGAGCTCTCGAGCCTGCAATTATCAAGAAAATAATATTATGTTTTAGTTACTTATTGATTTATAACATACAAAACTAAGCATAACCCCTATTCGACTTGATCCTCACAAC
chr3:193812809:T:A	TCAGGTGATCCACCCCCTTTTATCTCCCAAAGTACTGGGAATACAGGTGTGAGCCACCACACCCAGCCTGGTTAGCCACATTTTAAGTGCTCAGTAGCCTTATGGAGACAGGTGTTACTGTACTGGATAGTGCAGGCCTCGGGTTTTTGGCATCTCTAACTATCACTCCTCAATACTCTTCACTTCGTACAGGAACAAAA	TCAGGTGATCCACCCCCTTTTATCTCCCAAAGTACTGGGAATACAGGTGTGAGCCACCACACCCAGCCTGGTTAGCCACATTTTAAGTGCTCAGTAGCCATATGGAGACAGGTGTTACTGTACTGGATAGTGCAGGCCTCGGGTTTTTGGCATCTCTAACTATCACTCCTCAATACTCTTCACTTCGTACAGGAACAAAA
chr3:193799196:C:T	TTACTATCACAATATATGTTTATAACTAAGGCAAAGCTTATCTTGGTGTTCTCTCTCGCTCATTGGATAGGTGCTGTGTTTTATAGCATCGGGCTGGACCCAGGAAGCTGGCTCCCAAAAACCTGGGCTTCCTTTGCAACCTCTACATGAGGAAGAGGCACCAGTTAGTGTGACCCATCCTGGGTAAGGATAGGCTTTCC	TTACTATCACAATATATGTTTATAACTAAGGCAAAGCTTATCTTGGTGTTCTCTCTCGCTCATTGGATAGGTGCTGTGTTTTATAGCATCGGGCTGGACTCAGGAAGCTGGCTCCCAAAAACCTGGGCTTCCTTTGCAACCTCTACATGAGGAAGAGGCACCAGTTAGTGTGACCCATCCTGGGTAAGGATAGGCTTTCC
chr3:193800484:T:C	AGCCTGAGCTAACTAAACTAGGATCTTTGAAAGCAGCAGCTTTTGACATCAGCTTTTTCACATGCACTCATTAAAGATTTTTTAAAAAACCAAAAAAGATATTTTACCAAGTACTTCCCATGGGAACTATGGGACCAAGAAAGAGTCCGTCTCTGCTCTAAGGAGGAACCAACACAGTGTGAGAAATGACCAAGTACAGA	AGCCTGAGCTAACTAAACTAGGATCTTTGAAAGCAGCAGCTTTTGACATCAGCTTTTTCACATGCACTCATTAAAGATTTTTTAAAAAACCAAAAAAGACATTTTACCAAGTACTTCCCATGGGAACTATGGGACCAAGAAAGAGTCCGTCTCTGCTCTAAGGAGGAACCAACACAGTGTGAGAAATGACCAAGTACAGA
chr3:193799549:C:T	AATATGGCTATGGTTACTGCCGCTGAAGAATTGAATTCATTTTATTACACTCTAATTAATTTAAACAAATTTAAACGGCTGCATGTGTCTGGTTGCCACCGTGTTAAACAGCATAGCTCTAAATTCTTCACCTAAAAAAATGTGTAAAACCTAAAGTATTTGGTGACTTGATAAAGCCTTGAAAAATCTAAATAAGATAA	AATATGGCTATGGTTACTGCCGCTGAAGAATTGAATTCATTTTATTACACTCTAATTAATTTAAACAAATTTAAACGGCTGCATGTGTCTGGTTGCCACTGTGTTAAACAGCATAGCTCTAAATTCTTCACCTAAAAAAATGTGTAAAACCTAAAGTATTTGGTGACTTGATAAAGCCTTGAAAAATCTAAATAAGATAA
chr3:193799919:T:A	GCATGCAAGCCCCTGAGTAGCCCCCACCCTAGCACTGATGACAAGGCTTGTGCACAGCAGCTTTGCTAGACTGTGAGCTCCCAGGGGACAGAGACTGGCTTTACCTATCACTGAATACCTCCCTCCCTGCAATTCCCAGCTGAATGCCAGTCACAGAGCAGGTGCTCAAAAGAGGGTTGTTTTGAACCAAATCCCCAACA	GCATGCAAGCCCCTGAGTAGCCCCCACCCTAGCACTGATGACAAGGCTTGTGCACAGCAGCTTTGCTAGACTGTGAGCTCCCAGGGGACAGAGACTGGCATTACCTATCACTGAATACCTCCCTCCCTGCAATTCCCAGCTGAATGCCAGTCACAGAGCAGGTGCTCAAAAGAGGGTTGTTTTGAACCAAATCCCCAACA
chr3:53038275:TC:T	CCTTCATGGTACTCAGGAGCATTTCCTTCCTTCCTTCCTTCTTCCCTTCCTTCCTCCCTCCCTCCCTCCCTTCCTCCTTCCCTTCTTTCTTCTTTCTCTCTCTCTCTCTCTCTCTCCTCCTCTCTTTCTTTTAGATGGAGTCTCGCTCTGTCGCCAGGCTGGAGTGCAGTGGCGTGATCTCAGCTCACTGAAAGCTCTAC	CCTTCATGGTACTCAGGAGCATTTCCTTCCTTCCTTCCTTCTTCCCTTCCTTCCTCCCTCCCTCCCTCCCTTCCTCCTTCCCTTCTTTCTTCTTTCTCTTCTCTCTCTCTCTCTCCTCCTCTCTTTCTTTTAGATGGAGTCTCGCTCTGTCGCCAGGCTGGAGTGCAGTGGCGTGATCTCAGCTCACTGAAAGCTCTAC
chr3:53038262:TTTC:T	CAAAATACTTTACCTTCATGGTACTCAGGAGCATTTCCTTCCTTCCTTCCTTCTTCCCTTCCTTCCTCCCTCCCTCCCTCCCTTCCTCCTTCCCTTCTTTCTTCTTTCTCTCTCTCTCTCTCTCTCTCCTCCTCTCTTTCTTTTAGATGGAGTCTCGCTCTGTCGCCAGGCTGGAGTGCAGTGGCGTGATCTCAGCTCAC	CAAAATACTTTACCTTCATGGTACTCAGGAGCATTTCCTTCCTTCCTTCCTTCTTCCCTTCCTTCCTCCCTCCCTCCCTCCCTTCCTCCTTCCCTTCTTTCTTTCTCTCTCTCTCTCTCTCTCTCCTCCTCTCTTTCTTTTAGATGGAGTCTCGCTCTGTCGCCAGGCTGGAGTGCAGTGGCGTGATCTCAGCTCAC
chr3:53038273:TC:T	TACCTTCATGGTACTCAGGAGCATTTCCTTCCTTCCTTCCTTCTTCCCTTCCTTCCTCCCTCCCTCCCTCCCTTCCTCCTTCCCTTCTTTCTTCTTTCTCTCTCTCTCTCTCTCTCTCCTCCTCTCTTTCTTTTAGATGGAGTCTCGCTCTGTCGCCAGGCTGGAGTGCAGTGGCGTGATCTCAGCTCACTGAAAGCTCT	TACCTTCATGGTACTCAGGAGCATTTCCTTCCTTCCTTCCTTCTTCCCTTCCTTCCTCCCTCCCTCCCTCCCTTCCTCCTTCCCTTCTTTCTTCTTTCTTCTCTCTCTCTCTCTCTCCTCCTCTCTTTCTTTTAGATGGAGTCTCGCTCTGTCGCCAGGCTGGAGTGCAGTGGCGTGATCTCAGCTCACTGAAAGCTCT
chr3:53049299:T:TA	GGTGACAGGTGAGAGAGACCCTGTCCCAAGGAAAAAAAAAAAAAATCATTGTATTTTAATTGGCAATACCCCAATTAAAGCTACAAGAATGGTTATCATAAAAAAAAAATAGAGAATAACAAGTGCTGTCAAGGATGTGGAGAAACCAGAAGGTAAAATGGTATAGGCAATTTGAAAAAACAGTTTGGCAGTTCTTCAA	GGTGACAGGTGAGAGAGACCCTGTCCCAAGGAAAAAAAAAAAAAATCATTGTATTTTAATTGGCAATACCCCAATTAAAGCTACAAGAATGGTTATCATAAAAAAAAAAATAGAGAATAACAAGTGCTGTCAAGGATGTGGAGAAACCAGAAGGTAAAATGGTATAGGCAATTTGAAAAAACAGTTTGGCAGTTCTTCAA
chr3:53025859:C:T	CTGCCCCTTCTTGCTTTCACATTCCCTTCCACCTTCTACCACATGAGGATGCACCATCAATGAGGAATGGCACCTCCCCAGACACTAAATCTGCCAGCACCTTGATTTTGGACTTCTCAGACTCCAGAATAGTGAGAAAATAAGTTTCTATTATTCATAAGTTACTGAGTCTCAGGTGTTCTGTCATAGCAGCACAAATG	CTGCCCCTTCTTGCTTTCACATTCCCTTCCACCTTCTACCACATGAGGATGCACCATCAATGAGGAATGGCACCTCCCCAGACACTAAATCTGCCAGCATCTTGATTTTGGACTTCTCAGACTCCAGAATAGTGAGAAAATAAGTTTCTATTATTCATAAGTTACTGAGTCTCAGGTGTTCTGTCATAGCAGCACAAATG
chr3:53068042:C:T	GGGTGTGGTGGCGCATGCCTGTAATCCCAGCTACTTGGGAGGCTGAGGCAGGAGAACTGCTTGAACCCAGGAGGCGGAGGTTGCGGTGAGCCGAGATGGCGCCATTGCACTCCAGCCTGGGCAACAAGAGCAAAACTCTGTCTCCAAAAAAAAAAAAAAAAAAAAAAAAATCAACAATTCCTTAATATCATCTATTATCA	GGGTGTGGTGGCGCATGCCTGTAATCCCAGCTACTTGGGAGGCTGAGGCAGGAGAACTGCTTGAACCCAGGAGGCGGAGGTTGCGGTGAGCCGAGATGGTGCCATTGCACTCCAGCCTGGGCAACAAGAGCAAAACTCTGTCTCCAAAAAAAAAAAAAAAAAAAAAAAAATCAACAATTCCTTAATATCATCTATTATCA
chr3:53026384:C:T	CCAGTTTATCTGTAGCCCAAAACAGAATACAAAAGAATAAAGTATTGTTTATAATACAAAGGGTAAGTGTTTGAGGATGGACACCTCTATTTTACATTACGTGATTATTACACATTCTATGTCTGTATCAAAACATCTCACATACCCCATAAATACATACACCTCTATGTAGCCACAAAAATTAAAATAAAAAAAATTTT	CCAGTTTATCTGTAGCCCAAAACAGAATACAAAAGAATAAAGTATTGTTTATAATACAAAGGGTAAGTGTTTGAGGATGGACACCTCTATTTTACATTATGTGATTATTACACATTCTATGTCTGTATCAAAACATCTCACATACCCCATAAATACATACACCTCTATGTAGCCACAAAAATTAAAATAAAAAAAATTTT
chr3:53024580:G:A	ACTATGCAAAGTCTTAAGTTTACTTCAATTTCATCTCAAAGCAATCTTTAAAGAAAAAAAATCAATAAGCCATTCAAACACCAGAATACTACTTTTCTCGGAATCTTTAACAAAACGTCAAACAAATTCAGACTGTTGGACTGTTAAACTTCAAAGAGCCACCTTAATATTTTGAAAACATCAAGAAAAAGTTGAGCAAG	ACTATGCAAAGTCTTAAGTTTACTTCAATTTCATCTCAAAGCAATCTTTAAAGAAAAAAAATCAATAAGCCATTCAAACACCAGAATACTACTTTTCTCAGAATCTTTAACAAAACGTCAAACAAATTCAGACTGTTGGACTGTTAAACTTCAAAGAGCCACCTTAATATTTTGAAAACATCAAGAAAAAGTTGAGCAAG
chr3:53025585:A:C	GAGTAGCTGGGGCTACAGGGAGGCGCCACCATGCCTGGCTAATTTTTGTATCTTTAGTAGAGACGGGTTTCACCATGTTGGCCAGGATGGTCTCGAACTACTGACCTCAGGTGATCCGCCCACCTCGGCCTCCCAAAGTGCTGTGATTACAGGCGTGAGCCACCTCGCCCAGCCTGCACGTTGAAAGTTAATCCCTAATA	GAGTAGCTGGGGCTACAGGGAGGCGCCACCATGCCTGGCTAATTTTTGTATCTTTAGTAGAGACGGGTTTCACCATGTTGGCCAGGATGGTCTCGAACTCCTGACCTCAGGTGATCCGCCCACCTCGGCCTCCCAAAGTGCTGTGATTACAGGCGTGAGCCACCTCGCCCAGCCTGCACGTTGAAAGTTAATCCCTAATA
chr3:53022408:C:A	ACTGGAATTTTTTTTAAGTTTAAGGCCCTATAAGAACTAGATTATCAGTTATAAATATTGAGAACTTTTGGATAGGCTACCACCCCTCAAAAATCACGACAGGCAACCATACAGGTCAGTCCCTCAAGAACACCTCAAGAACCTGTCCCTCAAGAACGCCTCCCAACTCCAGGGTAATGCTGCTGCGAGGGTATCCTCGG	ACTGGAATTTTTTTTAAGTTTAAGGCCCTATAAGAACTAGATTATCAGTTATAAATATTGAGAACTTTTGGATAGGCTACCACCCCTCAAAAATCACGAAAGGCAACCATACAGGTCAGTCCCTCAAGAACACCTCAAGAACCTGTCCCTCAAGAACGCCTCCCAACTCCAGGGTAATGCTGCTGCGAGGGTATCCTCGG
chr3:53026060:AT:A	TAAAACATCATCCATCCCCGAGGAGGAGATTGTCCATTTCTGTGTTCCAACACCATCAATGACACAGGGATAAAAAACTCCCACGACTACCTTCTAGGATAATCTATTCCACTTCTAAGCAGCTCCGCCACAAAGCCTGTCCTTAACCTGCTGCAAAGTCCCTATGGCTTCTGCCCATTGCTGTTGCCCACTCAGAATGA	TAAAACATCATCCATCCCCGAGGAGGAGATTGTCCATTTCTGTGTTCCAACACCATCAATGACACAGGGATAAAAAACTCCCACGACTACCTTCTAGGAAATCTATTCCACTTCTAAGCAGCTCCGCCACAAAGCCTGTCCTTAACCTGCTGCAAAGTCCCTATGGCTTCTGCCCATTGCTGTTGCCCACTCAGAATGA
chr3:53023501:CT:C	AGATTGTGCCACTGCACTCCAGCCTGACTCCATCTCAAAAAAAAAAAAAAAAGAAAGAAAGAAAGAAAGAAAGAAACATGCCTTCCATAAAACTATTCCTACTAATGTTCATGTTTTATAAGAAAAAAATAAGGCCAGGTGTGGTGGCTCACACCTGTAATACCAACACTTTGGGAGGCTGAAGTGGGCAGATCACGAGG	AGATTGTGCCACTGCACTCCAGCCTGACTCCATCTCAAAAAAAAAAAAAAAAGAAAGAAAGAAAGAAAGAAAGAAACATGCCTTCCATAAAACTATTCCACTAATGTTCATGTTTTATAAGAAAAAAATAAGGCCAGGTGTGGTGGCTCACACCTGTAATACCAACACTTTGGGAGGCTGAAGTGGGCAGATCACGAGG
chr3:53040459:T:A	GTCCAGGCCTGGCGCGGTGGCTCACGCCTGTAATCCCAGCACTTTCGGAGGCCAAGGTGGGCAGATCACGAGGTCAGGAGCTCAAGACCAGCCTGACCATCATGGTGAAACCCCGTCTCTACTAAAAATAGAAAAATCAGCCGGGCGTGTTGGCACGTGCCTGTAACCCCAGCTACTCAGGAGGCTAAAGCAGGAAAATC	GTCCAGGCCTGGCGCGGTGGCTCACGCCTGTAATCCCAGCACTTTCGGAGGCCAAGGTGGGCAGATCACGAGGTCAGGAGCTCAAGACCAGCCTGACCAACATGGTGAAACCCCGTCTCTACTAAAAATAGAAAAATCAGCCGGGCGTGTTGGCACGTGCCTGTAACCCCAGCTACTCAGGAGGCTAAAGCAGGAAAATC
chr3:53020559:G:A	TAAAATACAAACACTGTATAGCTGTACAAAAATATTTTTTTGGTCGGGCGCCATGGCTCACGTCTGTAATCCAATACTTTGGGAAGCCGAGGTGGGCAGGTGACCTGAGATCAGGAGTTTGAGACCAGCCTGGCCAACATGGCAAAATCCCATCTCTACTAAAAATACAAAAAAAAAACTTAGTCGGGCAGGCATGGTGG	TAAAATACAAACACTGTATAGCTGTACAAAAATATTTTTTTGGTCGGGCGCCATGGCTCACGTCTGTAATCCAATACTTTGGGAAGCCGAGGTGGGCAGATGACCTGAGATCAGGAGTTTGAGACCAGCCTGGCCAACATGGCAAAATCCCATCTCTACTAAAAATACAAAAAAAAAACTTAGTCGGGCAGGCATGGTGG
chr3:53088285:T:G	GTATTTTTAGTAGACGGGGTTTCACCATGTTGGCCAGGCTGGTCTCGAACTCCTGATCTCAAGTGATTTGCCAGCCTCGGCCTCCCAAAGTGCTAGGATTACAGGCGTGAGCCACCGCTCCTGGCCAACACAGAGCCTTCTAATGACTCCCCTCACCCATAGGCAAACACTGATCTGATTTCTAGTTTCAAGATTACTTT	GTATTTTTAGTAGACGGGGTTTCACCATGTTGGCCAGGCTGGTCTCGAACTCCTGATCTCAAGTGATTTGCCAGCCTCGGCCTCCCAAAGTGCTAGGATGACAGGCGTGAGCCACCGCTCCTGGCCAACACAGAGCCTTCTAATGACTCCCCTCACCCATAGGCAAACACTGATCTGATTTCTAGTTTCAAGATTACTTT
chr3:69145884:A:G	CGCTCTGTCACCCAGGCTGGAGTGCAGTGGCACAATCTCGGCTCACTGCAGCCTCCGCCTCCCGGGTTCAAGCAATTCTCCTGCCTCAGCCTCCCAAGTAGTTGGGATTACAGGCACATGCCACCAAGCCAGGCTTAGTTTTGTACTTTTAGTAGAGACGGGGTTTCACCATGTTGACCAGGATGGTCTTGATCTCCTGA	CGCTCTGTCACCCAGGCTGGAGTGCAGTGGCACAATCTCGGCTCACTGCAGCCTCCGCCTCCCGGGTTCAAGCAATTCTCCTGCCTCAGCCTCCCAAGTGGTTGGGATTACAGGCACATGCCACCAAGCCAGGCTTAGTTTTGTACTTTTAGTAGAGACGGGGTTTCACCATGTTGACCAGGATGGTCTTGATCTCCTGA
chr4:13042929:C:T	AGCGAGGGCTGACAGGACCACCACAGTCATTCGTGTTTATTGTTCAAACAGGTGTTTGGGGGCCATCCAGGCTCAATGCAGATCATGTGAAGAAACCAGCAAGGGGCAAGTTTAGGGAGAAAGGAAGAGGACAGTAAGGGGCCAGGCAGCAGGAGAGGGCAGGGTGTAAGGACAGGCTTGGAGGCAGCCTTCCCCCAGTT	AGCGAGGGCTGACAGGACCACCACAGTCATTCGTGTTTATTGTTCAAACAGGTGTTTGGGGGCCATCCAGGCTCAATGCAGATCATGTGAAGAAACCAGTAAGGGGCAAGTTTAGGGAGAAAGGAAGAGGACAGTAAGGGGCCAGGCAGCAGGAGAGGGCAGGGTGTAAGGACAGGCTTGGAGGCAGCCTTCCCCCAGTT
chr4:12104487:T:C	TCAAGATTCCTCCATGAATGGAGCCCTGGATCTCTCATCTTGTACCCATTTTCCCTTTTCTCACACTCCTACAGCCAGATTTGTCTTGAAGATTTTCCATGAAGACAGCAATTTTGTACTCGCTGTCCCTTGTTTTGCCACTGTCTAAGAGTGAAATGTACTCCCCTCAGATATCAATATGGCCTCTTCATTCAGGTCTC	TCAAGATTCCTCCATGAATGGAGCCCTGGATCTCTCATCTTGTACCCATTTTCCCTTTTCTCACACTCCTACAGCCAGATTTGTCTTGAAGATTTTCCACGAAGACAGCAATTTTGTACTCGCTGTCCCTTGTTTTGCCACTGTCTAAGAGTGAAATGTACTCCCCTCAGATATCAATATGGCCTCTTCATTCAGGTCTC
chr4:11649479:C:T	AGAGACAACTCCCCAAAGATGTCATTCTCCTCACTGAGAGTTATTTTCACACACACAACTGCAAATTCTGAGACTGTCTAGAGGAATTCAAATACAATCCCTTGCCAGAGCCTCAAAATCTTCTGTCAATTAATATGATGACTTGACCTCTGAAATCCACAAGCCTGTAAACAAAAAGTGGGTTTATTTTAATCTAACAA	AGAGACAACTCCCCAAAGATGTCATTCTCCTCACTGAGAGTTATTTTCACACACACAACTGCAAATTCTGAGACTGTCTAGAGGAATTCAAATACAATCTCTTGCCAGAGCCTCAAAATCTTCTGTCAATTAATATGATGACTTGACCTCTGAAATCCACAAGCCTGTAAACAAAAAGTGGGTTTATTTTAATCTAACAA
chr4:12160476:G:T	TTACTCTGTGGGAGCCTGTGTCTCTTTGTAGGTCTCTAAGAACTTGCTTTATGAATCTGGGTGCTCCCGTATTGGGTAAATAAATATTTAGGATAGTTAGCTCTTCTTGTTGCATTGATTCCTTTACCATTATATAATGCCCTTCTTTGTCTCTTGATCTTTGTTGGTTTAAATTCTGTTTAATCAGCAACTAGCATTGC	TTACTCTGTGGGAGCCTGTGTCTCTTTGTAGGTCTCTAAGAACTTGCTTTATGAATCTGGGTGCTCCCGTATTGGGTAAATAAATATTTAGGATAGTTATCTCTTCTTGTTGCATTGATTCCTTTACCATTATATAATGCCCTTCTTTGTCTCTTGATCTTTGTTGGTTTAAATTCTGTTTAATCAGCAACTAGCATTGC
chr4:12050705:CAT:C	AAGACTGGCTTATTGAACTATTTGAATATGACCATTTTTTGATTTACATATGCGTGGAAACGAACGAGTATGTCCAGGCAAAGTAACTGATATCAATTCATATATATACATACTTGTACAAACATCTATCCATACATACATGCACACATACACACATTTAACAGGAAAGCATTTTGAAATCAGTCATTTTGTTTAACATG	AAGACTGGCTTATTGAACTATTTGAATATGACCATTTTTTGATTTACATATGCGTGGAAACGAACGAGTATGTCCAGGCAAAGTAACTGATATCAATTCATATATACATACTTGTACAAACATCTATCCATACATACATGCACACATACACACATTTAACAGGAAAGCATTTTGAAATCAGTCATTTTGTTTAACATG
chr4:11585057:C:T	TCCTGAGTGAGCCAATGCCTCGCCCTGCTTCAGCTTGCGCATGGTGCGCTGTACCCATTGTCCTGCACCCACTGTCTGGCACTCCCTAGTGAGATGAACCGGGTACCTCAGATGGAAATGCAGAAATCACCCATCTTCTCTGTCGTTCACACTGGGAGCTGTAGACGGGTGCTGTTCCTATTTGGCCATCTTGGCTCCAC	TCCTGAGTGAGCCAATGCCTCGCCCTGCTTCAGCTTGCGCATGGTGCGCTGTACCCATTGTCCTGCACCCACTGTCTGGCACTCCCTAGTGAGATGAACTGGGTACCTCAGATGGAAATGCAGAAATCACCCATCTTCTCTGTCGTTCACACTGGGAGCTGTAGACGGGTGCTGTTCCTATTTGGCCATCTTGGCTCCAC
chr4:12595119:T:C	CAAATTCTGTGTGCAACCCACCAAGGAGGCACTGGGTCTGGAGAAAACTCAGTCTGTTAAAAAAAACGTGTAGAATAGAGAATCCCGGGATTTCTATTTTAGCCACAGTTGAATCAGTCACCTGGAACAGGTCTTCTAACACACTGAAACGGCTCTCTTATCTTTACAATAGATGCTGGGGCTACTTACTCTCTGTGTCC	CAAATTCTGTGTGCAACCCACCAAGGAGGCACTGGGTCTGGAGAAAACTCAGTCTGTTAAAAAAAACGTGTAGAATAGAGAATCCCGGGATTTCTATTTCAGCCACAGTTGAATCAGTCACCTGGAACAGGTCTTCTAACACACTGAAACGGCTCTCTTATCTTTACAATAGATGCTGGGGCTACTTACTCTCTGTGTCC
chr4:11632908:G:A	AAGAGAGAACAGGAGGAAAGGATTTGGAGAGAGTAAATGTAGACCATTATTTGAATACTTTAACTGTAAATAGGGGCAAAAACTGGGGTAATAACTGGAGGTTACGATATAAAATCAAGTCAGGGTTTTCTTTAATGGAAAAAGTAATATATAATTTTAATCAGACTTATCCCAAAGAAAGGGGAAATTGATGATGTAGA	AAGAGAGAACAGGAGGAAAGGATTTGGAGAGAGTAAATGTAGACCATTATTTGAATACTTTAACTGTAAATAGGGGCAAAAACTGGGGTAATAACTGGAAGTTACGATATAAAATCAAGTCAGGGTTTTCTTTAATGGAAAAAGTAATATATAATTTTAATCAGACTTATCCCAAAGAAAGGGGAAATTGATGATGTAGA
chr4:11839559:A:G	TGTTTTCTATAGTGTCTGTTACAAGAGTGCTCTGCAGCCTAAAAAAGTACATGTCTTGGAATAGACTATGCACAATTAGGTGCTTACCAATCAGAGTCTATTGCTGCTTTGAGTAAATTCCTCCAAAAGTTTCTCGTTGCACTTTGAATAAAATCCAACTCACCAGGTCTCTATGAGCTGGCCACCTTCCACTCCTCTCT	TGTTTTCTATAGTGTCTGTTACAAGAGTGCTCTGCAGCCTAAAAAAGTACATGTCTTGGAATAGACTATGCACAATTAGGTGCTTACCAATCAGAGTCTGTTGCTGCTTTGAGTAAATTCCTCCAAAAGTTTCTCGTTGCACTTTGAATAAAATCCAACTCACCAGGTCTCTATGAGCTGGCCACCTTCCACTCCTCTCT
chr4:11585607:G:A	TGATTGAATCCAAATAGATAAAATGGGCCAAGAAATGTGCCAAGCTTATGCCATGAAATCACTCAGATGTACATAATATTATCCTCTGCTGTGTTCTGCGTCCCTTCAGAAACTGAAGGATCCCAGCATTTTCAGGTAGGTGGGTGAGGAAGTAAGACAAGGAAAGAAAAGCAGCAAATAAATGATGTACTCTCAAGCAA	TGATTGAATCCAAATAGATAAAATGGGCCAAGAAATGTGCCAAGCTTATGCCATGAAATCACTCAGATGTACATAATATTATCCTCTGCTGTGTTCTGCATCCCTTCAGAAACTGAAGGATCCCAGCATTTTCAGGTAGGTGGGTGAGGAAGTAAGACAAGGAAAGAAAAGCAGCAAATAAATGATGTACTCTCAAGCAA
chr4:11963880:G:A	TTTTTCTCTCTTTTCTTCCTTATTAGTCTGGCTAGCAGTCTATCTATTTTGTTGATCTTTTCAAATAACCAGCTGCCAGATTCATTGATGTTTTGAAGCGTTTTTATGTCTCTATTTCCTTCAGTTCTGCTCTGATCTTAGTTATTTCTTGTCTTCTGCTAGCTTTTGAATTTGTTTGCTCTTGCTTCTCTAGTTAGTTT	TTTTTCTCTCTTTTCTTCCTTATTAGTCTGGCTAGCAGTCTATCTATTTTGTTGATCTTTTCAAATAACCAGCTGCCAGATTCATTGATGTTTTGAAGCATTTTTATGTCTCTATTTCCTTCAGTTCTGCTCTGATCTTAGTTATTTCTTGTCTTCTGCTAGCTTTTGAATTTGTTTGCTCTTGCTTCTCTAGTTAGTTT
chr4:11588482:G:A	TCAGGTGGGAAGTCACCACTCTTCTGAGACCTGAAAGTAAAAAAGTTAGCTTGACATAGGCAAGAGTGATGGGCATGTCAGGTAAGGGGAGTGCAGCACGTGCAGAGATCTGGGGGTGAGCAAATATAACCCATGGTGGGATGAGGGTTCAAGGATACAGAGAAGGAAGCAGGCCAAGAAGTGAGCAAGCAATGGGTCTC	TCAGGTGGGAAGTCACCACTCTTCTGAGACCTGAAAGTAAAAAAGTTAGCTTGACATAGGCAAGAGTGATGGGCATGTCAGGTAAGGGGAGTGCAGCACATGCAGAGATCTGGGGGTGAGCAAATATAACCCATGGTGGGATGAGGGTTCAAGGATACAGAGAAGGAAGCAGGCCAAGAAGTGAGCAAGCAATGGGTCTC
chr4:12343437:T:C	AGTAGGTAAGAATTGCAAAATACAAAATATAAGAAAATTATTAAGCACGCTTCAAAGGAATCCTAAGCATCTTTTACAAAATAAGTACACATATACATTTATCAGAAATACTGCTGGAAGGGAAATGAATGCCAGGAAGTTACCTCAGTATTCCCTGACTTATCATTCAGTGCATAACTGAGGGGACAGACAGGAAAACA	AGTAGGTAAGAATTGCAAAATACAAAATATAAGAAAATTATTAAGCACGCTTCAAAGGAATCCTAAGCATCTTTTACAAAATAAGTACACATATACATTCATCAGAAATACTGCTGGAAGGGAAATGAATGCCAGGAAGTTACCTCAGTATTCCCTGACTTATCATTCAGTGCATAACTGAGGGGACAGACAGGAAAACA
chr4:11636957:TG:T	TTGTGCAAACACTCCAAGCTGAAGCCTTTTACTGGAGCAGAGAGGACAAGACAGCATCGGCCTAGGCTTAAAGTTATTCCAGCTTTGCCTGCCTTGCATGGGGGGGCTATGCATGAGACATGGCTGGGAAACTTGCTAGCTGAAGAAACCATAGGAAGAATGAAATTCAGGAAACAGGGACACATGAACCCTGCACACAC	TTGTGCAAACACTCCAAGCTGAAGCCTTTTACTGGAGCAGAGAGGACAAGACAGCATCGGCCTAGGCTTAAAGTTATTCCAGCTTTGCCTGCCTTGCATGGGGGGCTATGCATGAGACATGGCTGGGAAACTTGCTAGCTGAAGAAACCATAGGAAGAATGAAATTCAGGAAACAGGGACACATGAACCCTGCACACAC
chr4:11584575:GCTGT:G	CAGTCTGCCCTTTCTCAGATCTCCAGCTGTGTGCTGGGAGAACCACTACTCTCTTCAAGGCTGTCAGACAGGGACATTTAAGTCTGCAGAGGTTACTGCTGTCTTTTTGTTTGTTTGTGTCCTGCCCCCAGAGGTGGAGCCTACAGAGGAAGGAAGGCCTCCTTGAGCTGTGGTGGGCTCCACCCAGTTTGAGCTTCCCA	CAGTCTGCCCTTTCTCAGATCTCCAGCTGTGTGCTGGGAGAACCACTACTCTCTTCAAGGCTGTCAGACAGGGACATTTAAGTCTGCAGAGGTTACTGCTTTTTGTTTGTTTGTGTCCTGCCCCCAGAGGTGGAGCCTACAGAGGAAGGAAGGCCTCCTTGAGCTGTGGTGGGCTCCACCCAGTTTGAGCTTCCCA
chr4:11558137:G:A	AGTGGAAAAGTGAAATTGATAAATGTATTAATCAAGGTTATCTACAGAAACAGAACCAATAGGACATATATCGATGCTTAGAAAAAGATTTATTATGGGGCATTGGCTCACTCAATTTTGAAGGCTGAGAAATTCCATGTTCTGTCCTCTGTAAACTAGAGACCCACTAAAGCTGGTGGTATAGTTCCAGTCCGAACCTG	AGTGGAAAAGTGAAATTGATAAATGTATTAATCAAGGTTATCTACAGAAACAGAACCAATAGGACATATATCGATGCTTAGAAAAAGATTTATTATGGGACATTGGCTCACTCAATTTTGAAGGCTGAGAAATTCCATGTTCTGTCCTCTGTAAACTAGAGACCCACTAAAGCTGGTGGTATAGTTCCAGTCCGAACCTG
chr4:146727470:CT:C	GGGCTCACTGCAACCTCTGCCTCCTGGGCTCAAACCATCCTCCCATCTCAGCCTCCCAAGTAACTGGGATCACAGGCACACTCCACCACGCCCAGCTACTTTTTTTTTGTATTTTTGGTAAAGATGGGGTTTCGCCATGTTGCCCAGGCTGGTCTCGAACTCCTGAGCTCAAGCAATACTCCTGCCTTGGCCTCCCAAAG	GGGCTCACTGCAACCTCTGCCTCCTGGGCTCAAACCATCCTCCCATCTCAGCCTCCCAAGTAACTGGGATCACAGGCACACTCCACCACGCCCAGCTACTTTTTTTTGTATTTTTGGTAAAGATGGGGTTTCGCCATGTTGCCCAGGCTGGTCTCGAACTCCTGAGCTCAAGCAATACTCCTGCCTTGGCCTCCCAAAG
chr4:146719953:A:C	AAAAGATGTTCTAACCTTATCTTTAGCCATGTTAAATATTAGAACAGATGAGGCAGAATTTCAGGGAAGGTTATCCGCTACATGATGTTGAAATCTGAAATAATGTAAAAGGTAAGAGAGCTACTGCCATTTGTAAATCTGAGTTGCACTTTTTCCACTGTGAGTTTGTAAATGTCTTTATTGAGAAGTAAAGAAAGAAT	AAAAGATGTTCTAACCTTATCTTTAGCCATGTTAAATATTAGAACAGATGAGGCAGAATTTCAGGGAAGGTTATCCGCTACATGATGTTGAAATCTGAACTAATGTAAAAGGTAAGAGAGCTACTGCCATTTGTAAATCTGAGTTGCACTTTTTCCACTGTGAGTTTGTAAATGTCTTTATTGAGAAGTAAAGAAAGAAT
chr4:146697974:T:C	TCCCTAAGCTCCTGGCCTGGGTCGGCCAAGAAATAAAAAAACTAATGAAATTAAGGGGAAAAAATGCTGTGTGAAATAATTTAATTGGAAATTTCATTTTACATAAATAAAGAATTTCAATTAACTTCTTAATGGAAACCCTCTCATAAAACTGACAAATGTTTCAGGATCGTTTCCAGAGTGGCATTCTGAATTCGTTT	TCCCTAAGCTCCTGGCCTGGGTCGGCCAAGAAATAAAAAAACTAATGAAATTAAGGGGAAAAAATGCTGTGTGAAATAATTTAATTGGAAATTTCATTTCACATAAATAAAGAATTTCAATTAACTTCTTAATGGAAACCCTCTCATAAAACTGACAAATGTTTCAGGATCGTTTCCAGAGTGGCATTCTGAATTCGTTT
chr4:146694136:T:C	GTAATTACGAGGTATGTGTTTGCACTGGTTAGTTGTGAAGTTTCCACTCACGACAATTAAATGATGACAAGTCCAGCTTCTGCCTAGCCATATGGTTTCTATGGTTTCTATGGTGGTATGGGTGTGGAGGGGGCTTTGGAGCAGGATGGGAGGGAGGAAGGTTTTCAACTGGGTTCAGGTATACTTTGGAGTAAAGAGGG	GTAATTACGAGGTATGTGTTTGCACTGGTTAGTTGTGAAGTTTCCACTCACGACAATTAAATGATGACAAGTCCAGCTTCTGCCTAGCCATATGGTTTCCATGGTTTCTATGGTGGTATGGGTGTGGAGGGGGCTTTGGAGCAGGATGGGAGGGAGGAAGGTTTTCAACTGGGTTCAGGTATACTTTGGAGTAAAGAGGG
chr4:146686414:C:T	ACCCTGCAAGGACCGAAGCTGGGTATAGAGGTGCACAGGGCAGCGGGGAGAGGAGGGCAGGAGTGGAGCCAAGCTCCTCCCCACTTCCTCCCGCCTCCTCCGACGCCTGACAGCTATACCCTTCCAGGCACTGTTCCCCATATCTCTGTGCTAAAAGGAGTTAAATGTACAAACATCGGAATCAATGTCACCCTCCCCAT	ACCCTGCAAGGACCGAAGCTGGGTATAGAGGTGCACAGGGCAGCGGGGAGAGGAGGGCAGGAGTGGAGCCAAGCTCCTCCCCACTTCCTCCCGCCTCCTTCGACGCCTGACAGCTATACCCTTCCAGGCACTGTTCCCCATATCTCTGTGCTAAAAGGAGTTAAATGTACAAACATCGGAATCAATGTCACCCTCCCCAT
chr4:146686396:C:G	TGCAAAAAACACATTCGAACCCTGCAAGGACCGAAGCTGGGTATAGAGGTGCACAGGGCAGCGGGGAGAGGAGGGCAGGAGTGGAGCCAAGCTCCTCCCCACTTCCTCCCGCCTCCTCCGACGCCTGACAGCTATACCCTTCCAGGCACTGTTCCCCATATCTCTGTGCTAAAAGGAGTTAAATGTACAAACATCGGAAT	TGCAAAAAACACATTCGAACCCTGCAAGGACCGAAGCTGGGTATAGAGGTGCACAGGGCAGCGGGGAGAGGAGGGCAGGAGTGGAGCCAAGCTCCTCCCGACTTCCTCCCGCCTCCTCCGACGCCTGACAGCTATACCCTTCCAGGCACTGTTCCCCATATCTCTGTGCTAAAAGGAGTTAAATGTACAAACATCGGAAT
chr4:146720661:C:A	GAAGTCTGGCACGGAAGGCTGACTATTCAGGATGAATGTAATAGAGTAAAATAACAGGCCATCACAGACACTGTCACAGTCTGTGAACTCTATCCTGACCAAAGGCCATTTGGAATTATTAACCAGTCTTTGGTTTAACCTAAAAGAATTAACCTAAAACCAGACATCTGAGCAGAGACTGCTAGCTGCCCTCCAACATC	GAAGTCTGGCACGGAAGGCTGACTATTCAGGATGAATGTAATAGAGTAAAATAACAGGCCATCACAGACACTGTCACAGTCTGTGAACTCTATCCTGACAAAAGGCCATTTGGAATTATTAACCAGTCTTTGGTTTAACCTAAAAGAATTAACCTAAAACCAGACATCTGAGCAGAGACTGCTAGCTGCCCTCCAACATC
chr4:146724445:A:G	GGTTTTCTTCAAAAAATTTTAAAAGCCACCAACTCAGTACATCATTTCACCTACTTAGTTATGACAAAGGATCTTAAAAGTCCAAGTCTATTAAAACCAAAACAAAACAATGACAAATATCCTTTTCCTAGTGCAGATTTAAAATTCCTTCTTTAGAGATCTCTTTAATCCCATTAAACTCAGCAATTTGAAAAAAAAAT	GGTTTTCTTCAAAAAATTTTAAAAGCCACCAACTCAGTACATCATTTCACCTACTTAGTTATGACAAAGGATCTTAAAAGTCCAAGTCTATTAAAACCAGAACAAAACAATGACAAATATCCTTTTCCTAGTGCAGATTTAAAATTCCTTCTTTAGAGATCTCTTTAATCCCATTAAACTCAGCAATTTGAAAAAAAAAT
chr4:146720409:G:A	TCCAAATTAGATCAGAGCAACAAATATTGAGATTTACAAACCAAATGAAATTAACAGACATTTGTGTGCTGAATAAGTTAAGGCTCAAATCAGCTAGTCGGGCACAGCAATCACCCATAACAATAATATTTATAGCTCTTAGTGGAGCTCACTATGTGCTAGGGACTGTTCTGAGTGTGTAACATATATATGACATCATT	TCCAAATTAGATCAGAGCAACAAATATTGAGATTTACAAACCAAATGAAATTAACAGACATTTGTGTGCTGAATAAGTTAAGGCTCAAATCAGCTAGTCAGGCACAGCAATCACCCATAACAATAATATTTATAGCTCTTAGTGGAGCTCACTATGTGCTAGGGACTGTTCTGAGTGTGTAACATATATATGACATCATT
chr4:146846279:A:G	CACAGTGGAAGGCAAAGGAGGAGCAAAGTCACATCTTACATGGCAGCAGGCAAGAGAGTGTGTGCAGGGGAACTCCCCTTTATAAAACCATCAGATCTCATGAGACTATTCACTATCACGAGAACACCACAGGAAAGACCCATCCGCATGATTCAATTACCTCGCACTAGATCCCTGCCATGACATGTGGGAATTATGCA	CACAGTGGAAGGCAAAGGAGGAGCAAAGTCACATCTTACATGGCAGCAGGCAAGAGAGTGTGTGCAGGGGAACTCCCCTTTATAAAACCATCAGATCTCGTGAGACTATTCACTATCACGAGAACACCACAGGAAAGACCCATCCGCATGATTCAATTACCTCGCACTAGATCCCTGCCATGACATGTGGGAATTATGCA
chr4:146725539:T:C	AGGCATTAAGTAATCAACCTCATAGCCTGCCAGCAAGGAGTGGACTGCCTATTTTTTCACTGAAACATATTATCTCACTCCCTATCTCAGCAAACTGCCTCTGAACAGCTTGGCTGAAGAATGGTACAAGAACAAGTCTAGACTAGATAATCACTTTTTTTCTGGTGGCTAAAAAACATTTAAAACAAACATCTAGCTGA	AGGCATTAAGTAATCAACCTCATAGCCTGCCAGCAAGGAGTGGACTGCCTATTTTTTCACTGAAACATATTATCTCACTCCCTATCTCAGCAAACTGCCCCTGAACAGCTTGGCTGAAGAATGGTACAAGAACAAGTCTAGACTAGATAATCACTTTTTTTCTGGTGGCTAAAAAACATTTAAAACAAACATCTAGCTGA
chr4:146688686:G:T	GGTGGGGAGGGTGGAAATTTGAAATGGCCAAAAATTTTCCAAATTTGAGGAAAATCATAAACCCATAGATCCAAGAAGCTCAATGAACCTCAAGCATAAGAAACACGAAGAAACCTATACAAAAAAAATCATAAATTGCTCAAAATCAGTGCTAAAGAACAAAATCCTGAAAGTAGCCAGAGGAAGAAAGATATGTTATG	GGTGGGGAGGGTGGAAATTTGAAATGGCCAAAAATTTTCCAAATTTGAGGAAAATCATAAACCCATAGATCCAAGAAGCTCAATGAACCTCAAGCATAATAAACACGAAGAAACCTATACAAAAAAAATCATAAATTGCTCAAAATCAGTGCTAAAGAACAAAATCCTGAAAGTAGCCAGAGGAAGAAAGATATGTTATG
chr4:146703169:C:T	CTTAATAATTCCTTCAAGTATCAATCATGTACTCGAGAAGCTGAAGCATCATGAACTGTCTGATTCCGTCCACTGGTCTTAGAAAATGATGAAAGCTACCGAGGCTGTGCTGCAGCTGAGTGGGAAGAATCCCCGGAGTCGCAGTGAGGCAGGCAGTTGTCACGGGGCACCCATGACTGCTCAGCCACAGTCCCACGCCC	CTTAATAATTCCTTCAAGTATCAATCATGTACTCGAGAAGCTGAAGCATCATGAACTGTCTGATTCCGTCCACTGGTCTTAGAAAATGATGAAAGCTACTGAGGCTGTGCTGCAGCTGAGTGGGAAGAATCCCCGGAGTCGCAGTGAGGCAGGCAGTTGTCACGGGGCACCCATGACTGCTCAGCCACAGTCCCACGCCC
chr4:146722152:G:A	CTGTGACTATTTAAATTCTAGTAGGGATACAGGCAGGTAGGTCCTTAATGTACTTTGGATGATAGTGGTGCCCTGGTGATTACCAAGGGCAAAGAGCATGAGCTAATTCTTATTTTTTAAATTAAGAAGTTCACTGAGCTTTCAATAAGAAAATTCACAAGGTAGTAAAAAAGTCATAGGCATAATTCCAAGCACATTTA	CTGTGACTATTTAAATTCTAGTAGGGATACAGGCAGGTAGGTCCTTAATGTACTTTGGATGATAGTGGTGCCCTGGTGATTACCAAGGGCAAAGAGCATAAGCTAATTCTTATTTTTTAAATTAAGAAGTTCACTGAGCTTTCAATAAGAAAATTCACAAGGTAGTAAAAAAGTCATAGGCATAATTCCAAGCACATTTA
chr4:146709412:G:A	CATTTTTTTTTGCTTAGTGCTAGGTAACAGCTTAAAAAATACTTACTGATTGATTTGTATCGTAAAGAACTGTGTTTCTATATCTGGTTCTTTATGCAGGTCATATTAAATCAATAGTAGAAAACTGGACCTTGATTCCTTGGGTAACAGAAATGGCTAGTACTAGGTGCCCCTAATTCCAGTGAGGCTGATCACATAGA	CATTTTTTTTTGCTTAGTGCTAGGTAACAGCTTAAAAAATACTTACTGATTGATTTGTATCGTAAAGAACTGTGTTTCTATATCTGGTTCTTTATGCAGATCATATTAAATCAATAGTAGAAAACTGGACCTTGATTCCTTGGGTAACAGAAATGGCTAGTACTAGGTGCCCCTAATTCCAGTGAGGCTGATCACATAGA
chr4:146710345:C:T	GCTGTCTGAAGGTACCACAGCTTTCTTTCAATCACGAAGATGAAAGCCATTGATAAGGGTGGAGGAGCAGAAAATTAAATGGTGGGTCCTCGATATTTTCCTCAAACAGCTATACTAGCCTTACATTGCCTATTTCTGAATTCTTTATTATGGGGGAAAAACAGATCCATAATTGGTTAAGTCTCTGTGGTTAAGCTGAA	GCTGTCTGAAGGTACCACAGCTTTCTTTCAATCACGAAGATGAAAGCCATTGATAAGGGTGGAGGAGCAGAAAATTAAATGGTGGGTCCTCGATATTTTTCTCAAACAGCTATACTAGCCTTACATTGCCTATTTCTGAATTCTTTATTATGGGGGAAAAACAGATCCATAATTGGTTAAGTCTCTGTGGTTAAGCTGAA
chr4:146710005:C:T	TGATGGTAAGATTTAAGGTCTTAGCAATGGGCCCTCAGAATGTCCCAATGTTGAGGCCATTTATAAGTCTTTGTTAGAAAAGTAATCAGGCCTGAAAATCATGTCTTTTTTGTTTGTTTGGCTTTGTGGCAGAAACTGATGTTTATTTACTCAATGTCTAACAGAACTATGTGGGTTTTTGTTTTGTTTCCAGGTGGCAA	TGATGGTAAGATTTAAGGTCTTAGCAATGGGCCCTCAGAATGTCCCAATGTTGAGGCCATTTATAAGTCTTTGTTAGAAAAGTAATCAGGCCTGAAAATTATGTCTTTTTTGTTTGTTTGGCTTTGTGGCAGAAACTGATGTTTATTTACTCAATGTCTAACAGAACTATGTGGGTTTTTGTTTTGTTTCCAGGTGGCAA
chr4:146826444:G:A	GGTCCCTAGCAGAGTTCAATGTATGTGTAGGGATTGAGCCAAAATCCCTCCTTGTGCCAAGTTTTGCCATATAGCATGCTGTTTCTTTTTGAAATAGAAGTAACTAGAACTAGTAATGCATGAACCATACACTAATACATTGATCTTCCCATGCTATTTAGAGAAGAAATGTCACAAATGACAAATTCTCTTTCACGAAG	GGTCCCTAGCAGAGTTCAATGTATGTGTAGGGATTGAGCCAAAATCCCTCCTTGTGCCAAGTTTTGCCATATAGCATGCTGTTTCTTTTTGAAATAGAAATAACTAGAACTAGTAATGCATGAACCATACACTAATACATTGATCTTCCCATGCTATTTAGAGAAGAAATGTCACAAATGACAAATTCTCTTTCACGAAG
chr4:146727196:T:C	TGACCCCTTCCCAAACCCCCTCTTTCCCTTGCTTATTTTTTTTCATGATGTTACCTATAATAGTACTAGTTTATTGTCTGCCTCCCCCTCTAGGGTGTATACTTCATGAGGACAGGGGCTTTGTTTTATTCACTGCTGTTCCCCAGGACCTAAGAAGTACCTGGCATACAAAAGCTGCTCATAAGTATGTTGAATAAATG	TGACCCCTTCCCAAACCCCCTCTTTCCCTTGCTTATTTTTTTTCATGATGTTACCTATAATAGTACTAGTTTATTGTCTGCCTCCCCCTCTAGGGTGTACACTTCATGAGGACAGGGGCTTTGTTTTATTCACTGCTGTTCCCCAGGACCTAAGAAGTACCTGGCATACAAAAGCTGCTCATAAGTATGTTGAATAAATG
chr4:146839385:T:G	ACTAATCAGGCTTTGTTTTAAATCTTTGTTTTGAAGTTACTTACAGAAAACCTAATTTTTAAGAAAAATTTCCACATTAATATCAGCAGTGGTAAATCCTACTTTATGCTTTGCGGGGCACATATAGTCTCTGTCCTTATATTTTGTTGTTGTTTTAAAGAACCCTTTAAAAACATAAAAACTATTCTTAGCTCAAGGCA	ACTAATCAGGCTTTGTTTTAAATCTTTGTTTTGAAGTTACTTACAGAAAACCTAATTTTTAAGAAAAATTTCCACATTAATATCAGCAGTGGTAAATCCGACTTTATGCTTTGCGGGGCACATATAGTCTCTGTCCTTATATTTTGTTGTTGTTTTAAAGAACCCTTTAAAAACATAAAAACTATTCTTAGCTCAAGGCA
chr4:146688468:T:C	ATCTAAATAAAATTTCTACTGATGAAAACTGCAGTGTCTATTACCAGCAGTAATCCCATTAGACATGGCAGAGGAAAAGATGAGTAAACCTGAAGATAATAGCTATAGAAACTATCTGAAATGAAACAGAAAGGAATCTCCCCAAATGAAAAGAGCATCAGTGAACTGTGGGATGCCTTTGGGAAGCTTAAAATAAGTTT	ATCTAAATAAAATTTCTACTGATGAAAACTGCAGTGTCTATTACCAGCAGTAATCCCATTAGACATGGCAGAGGAAAAGATGAGTAAACCTGAAGATAACAGCTATAGAAACTATCTGAAATGAAACAGAAAGGAATCTCCCCAAATGAAAAGAGCATCAGTGAACTGTGGGATGCCTTTGGGAAGCTTAAAATAAGTTT
chr4:146839384:C:T	AACTAATCAGGCTTTGTTTTAAATCTTTGTTTTGAAGTTACTTACAGAAAACCTAATTTTTAAGAAAAATTTCCACATTAATATCAGCAGTGGTAAATCCTACTTTATGCTTTGCGGGGCACATATAGTCTCTGTCCTTATATTTTGTTGTTGTTTTAAAGAACCCTTTAAAAACATAAAAACTATTCTTAGCTCAAGGC	AACTAATCAGGCTTTGTTTTAAATCTTTGTTTTGAAGTTACTTACAGAAAACCTAATTTTTAAGAAAAATTTCCACATTAATATCAGCAGTGGTAAATCTTACTTTATGCTTTGCGGGGCACATATAGTCTCTGTCCTTATATTTTGTTGTTGTTTTAAAGAACCCTTTAAAAACATAAAAACTATTCTTAGCTCAAGGC
chr4:146890953:T:TA	TTAAGATGCCAAATTTTATGTTATGTATATTTTACCAGAACTAAATATTATAAAAATACCAAGAGTACAGATGACAAAGAAAAAAATGGTTAAAATGGTAAAAAAAAGAGATGATATTGATTACAAAATATATCATTACTTTATGTACTGCTAAGGAAAATAGTGATGCCAATTAAACAATAGTACAATACTTTCTTAC	TTAAGATGCCAAATTTTATGTTATGTATATTTTACCAGAACTAAATATTATAAAAATACCAAGAGTACAGATGACAAAGAAAAAAATGGTTAAAATGGTAAAAAAAAAGAGATGATATTGATTACAAAATATATCATTACTTTATGTACTGCTAAGGAAAATAGTGATGCCAATTAAACAATAGTACAATACTTTCTTAC
chr4:146895507:TA:T	AATTAAAAATACAATACCATTTACAATTGCTAAAAAAATATTTTGTTATAAATCTAACAAACATGAACAGGACATTGGTGATAACTACACAATTCTAATAAAAAAAAACTAAATAAATGGAGAGACTTACTGTGTTTATAGATTGAAAGATTCAAACACAGTAAAAATGTCAATTTAGCCAAAACTGACGCACAGCTTTA	AATTAAAAATACAATACCATTTACAATTGCTAAAAAAATATTTTGTTATAAATCTAACAAACATGAACAGGACATTGGTGATAACTACACAATTCTAATAAAAAAAACTAAATAAATGGAGAGACTTACTGTGTTTATAGATTGAAAGATTCAAACACAGTAAAAATGTCAATTTAGCCAAAACTGACGCACAGCTTTA
chr4:146896630:G:A	AGAGTAAAAAAAATCAATAAACGGTAAACTGGATTTGATCAAAACGAAAGCTTTTGCATTGCAAATAACCCTGTTATAAGGATCTAAAGAAAACTTATCGGATGTGAGAAAATATTTGCAAACCATATATCCAACAAAGGATTAGTGTCTAGAATATATAAAGAACTCTTAAAATTCAACAGGAAAAACAAAACAAAACA	AGAGTAAAAAAAATCAATAAACGGTAAACTGGATTTGATCAAAACGAAAGCTTTTGCATTGCAAATAACCCTGTTATAAGGATCTAAAGAAAACTTATCAGATGTGAGAAAATATTTGCAAACCATATATCCAACAAAGGATTAGTGTCTAGAATATATAAAGAACTCTTAAAATTCAACAGGAAAAACAAAACAAAACA
chr4:146895725:A:G	ATCCTAGCAATATTTTTTGTAGGTTATAAGCAAGATTATTTAAAAATTTGTATGGAAAGGCAAAAGAACCAGGATAGTTAGAACAATTTTGAAAAAAGAAAAAGAAAAAATAGGATGAATAGGTCTACCCAATTTCCAATTTCAAAGCTTTCTACATAGTAGTAAAGATTGTGACATTGCTGGAGAGATAGACACATAGA	ATCCTAGCAATATTTTTTGTAGGTTATAAGCAAGATTATTTAAAAATTTGTATGGAAAGGCAAAAGAACCAGGATAGTTAGAACAATTTTGAAAAAAGAGAAAGAAAAAATAGGATGAATAGGTCTACCCAATTTCCAATTTCAAAGCTTTCTACATAGTAGTAAAGATTGTGACATTGCTGGAGAGATAGACACATAGA
chr4:146895298:T:C	AGAAATAAAAAGCATAAAGATCAGAAAGGAAGAAATACAACTGCCTCTGCTTTCAGATGACAAGATTATCTACATAGAAAATCTTAAGAGTAAGAATAATAAAACCTTCCTAGAACTAATAAATGAATCTAGCCAGGCTGAAAGATATGAGATAAACATATAAAAATCAATTGTATCTCTATATACTATCAATAAACACA	AGAAATAAAAAGCATAAAGATCAGAAAGGAAGAAATACAACTGCCTCTGCTTTCAGATGACAAGATTATCTACATAGAAAATCTTAAGAGTAAGAATAACAAAACCTTCCTAGAACTAATAAATGAATCTAGCCAGGCTGAAAGATATGAGATAAACATATAAAAATCAATTGTATCTCTATATACTATCAATAAACACA
chr4:146884794:T:C	TCTTAAGTTTATATTTTTAATCCATCTTCAGTTGATTTTCATGTAAGTGGTAGCAAAGGGGACCAGTTTCAGTTTTCTGCCTATGGCTAGCCAGTTTCCTCAACACCATTTATTAAGTAGGGAATCCTTTCCCCATTGCTTGTTTTTGTCAGGTTTGTCAAAGATCAGATGGTTGTAGATGTCTGGTGTTATTTCTGAGG	TCTTAAGTTTATATTTTTAATCCATCTTCAGTTGATTTTCATGTAAGTGGTAGCAAAGGGGACCAGTTTCAGTTTTCTGCCTATGGCTAGCCAGTTTCCCCAACACCATTTATTAAGTAGGGAATCCTTTCCCCATTGCTTGTTTTTGTCAGGTTTGTCAAAGATCAGATGGTTGTAGATGTCTGGTGTTATTTCTGAGG
chr4:146899909:G:A	TGTCTCTTTCTCTATTACTCCCACATCTAAGCTTTATCTACTCTGCCTCAGAAATACCTCTCAGTGTTAACACGTCTTCATCACTCCCACTACCACTGCGGTGGCCTCTGTCTTTGTCCCTGATGTCACTAACCGGCCTTTCTCCATCCAGCCTGTGTGCTAGCAATGAACTTACTAAAAGTGAATCTTTTCACATTATT	TGTCTCTTTCTCTATTACTCCCACATCTAAGCTTTATCTACTCTGCCTCAGAAATACCTCTCAGTGTTAACACGTCTTCATCACTCCCACTACCACTGCAGTGGCCTCTGTCTTTGTCCCTGATGTCACTAACCGGCCTTTCTCCATCCAGCCTGTGTGCTAGCAATGAACTTACTAAAAGTGAATCTTTTCACATTATT
chr4:146894530:C:T	AAGGGAATACTGTGAACAACTCCACACATATAAAATTGTAAACTTAGATGAAATAGATCACTTCTGCAGGAAATACACAACTACCACAATACAAACTACCATGACTCATCCTGTAACTATTAAAAACTTTAATTAATAATTTTAAAACTCCCAAGAAAGAAATCTCTAGGCACAGATAGTTTCACTGTAGAATTCTATCA	AAGGGAATACTGTGAACAACTCCACACATATAAAATTGTAAACTTAGATGAAATAGATCACTTCTGCAGGAAATACACAACTACCACAATACAAACTACTATGACTCATCCTGTAACTATTAAAAACTTTAATTAATAATTTTAAAACTCCCAAGAAAGAAATCTCTAGGCACAGATAGTTTCACTGTAGAATTCTATCA
chr4:146748044:G:A	CTGGAGTGCAATGGCGCAATCTTGGCTCACTGCAACCTCCGCCTCCTGGGTTCAAGCAATTCTCCAGCCTCAGCCTCCCAAGTAGCTGGGATTACAGGCGTGTGCCACCACGCCCGACTAATTTTTGTATTCTTAGTAGAGATGGGATTTTGCCTTGTTGGCCAGGCTGGTCTCGATTTTCTGACCTCATGTGACCCACC	CTGGAGTGCAATGGCGCAATCTTGGCTCACTGCAACCTCCGCCTCCTGGGTTCAAGCAATTCTCCAGCCTCAGCCTCCCAAGTAGCTGGGATTACAGGCATGTGCCACCACGCCCGACTAATTTTTGTATTCTTAGTAGAGATGGGATTTTGCCTTGTTGGCCAGGCTGGTCTCGATTTTCTGACCTCATGTGACCCACC
chr4:146824778:C:T	GGAAATGGAAAGAAGCCTATATCCTTGTGAAAAACCAGCACAGTATGTTTAGCACTGTGACAGAATGAGAGAGGCAGCCTGGCATAGTGGGACACAGACCGTGAGACACAGACAGTGGGAAGCGCTTCCCTACTTTCTAACTCCGTGACTCTAGGCAAGTCACTGAGCTGGTCTGAGAATCCACTTCCTCCAATATAAGA	GGAAATGGAAAGAAGCCTATATCCTTGTGAAAAACCAGCACAGTATGTTTAGCACTGTGACAGAATGAGAGAGGCAGCCTGGCATAGTGGGACACAGACTGTGAGACACAGACAGTGGGAAGCGCTTCCCTACTTTCTAACTCCGTGACTCTAGGCAAGTCACTGAGCTGGTCTGAGAATCCACTTCCTCCAATATAAGA
chr4:22825055:A:G	TGCTGGTGTAAACAAACCTACTGTGGTACCAGTTGCATAAAAGTCTAGGATATATGAGTGTGTGTGATACACAGTATTTGATAATGATCATAGATTGATACTGTTTTATGTGTTTACTATACTTTTAATCATTCTTTTAAAGTGTTCTCATTCTACTAATGAAAAAAAGTTAACTGTATAATAGCCTCAGGCGGATTCTG	TGCTGGTGTAAACAAACCTACTGTGGTACCAGTTGCATAAAAGTCTAGGATATATGAGTGTGTGTGATACACAGTATTTGATAATGATCATAGATTGATGCTGTTTTATGTGTTTACTATACTTTTAATCATTCTTTTAAAGTGTTCTCATTCTACTAATGAAAAAAAGTTAACTGTATAATAGCCTCAGGCGGATTCTG
chr4:22824021:G:A	AGTGTCTGAATGTGATACCTGAGCAATGACTGACCTAGATGACCTTGCCGGAGTGGCTATTTGTATCTGGTATCAGGCAAATGTAATGCATCATTAAGAGTGTGGGTTCCTGAGCCAACTCACCTGGATTCAAATCCTGGCTCCGATGTTTATTATCCAAGTGACATTAAGTAACTTACTCAAGTTTCCCATGCTTCAGT	AGTGTCTGAATGTGATACCTGAGCAATGACTGACCTAGATGACCTTGCCGGAGTGGCTATTTGTATCTGGTATCAGGCAAATGTAATGCATCATTAAGAATGTGGGTTCCTGAGCCAACTCACCTGGATTCAAATCCTGGCTCCGATGTTTATTATCCAAGTGACATTAAGTAACTTACTCAAGTTTCCCATGCTTCAGT
chr4:22820504:A:T	TGAGTGGAACCAGGGATACAGCAGCCGGTTTGGTCTCTTCCACGTTGATTTTGAAGACCCAGCTAGACCCCGAGTCCCTTACACATCGGCCAAGGAATAAGCCAAGATCATCCGAAACAATGGCCTTGAAGCACATCTGTAGGCAAGATGGCTGAGAAATACAGGAGAGGCGTCTGCTTTTGGAAAGGAAATCTGCTTTG	TGAGTGGAACCAGGGATACAGCAGCCGGTTTGGTCTCTTCCACGTTGATTTTGAAGACCCAGCTAGACCCCGAGTCCCTTACACATCGGCCAAGGAATATGCCAAGATCATCCGAAACAATGGCCTTGAAGCACATCTGTAGGCAAGATGGCTGAGAAATACAGGAGAGGCGTCTGCTTTTGGAAAGGAAATCTGCTTTG
chr4:22827325:T:C	GGCCACTGGGGTATCCATTACGTCAAACATTTATCTTCTCTTTGTAACATATTTTTAAAGTACTTGTTAAAGTTTCGAGATACTTAAAAATTAACTGCTTCCTCTGGTCTGTAATCACTAATTTATATCTCTGTCACACATAATTTTTTTAACCAACATCTCCCCAACCCCTTTCCACTCCCACCCCTAGTCCCTGGTAA	GGCCACTGGGGTATCCATTACGTCAAACATTTATCTTCTCTTTGTAACATATTTTTAAAGTACTTGTTAAAGTTTCGAGATACTTAAAAATTAACTGCTCCCTCTGGTCTGTAATCACTAATTTATATCTCTGTCACACATAATTTTTTTAACCAACATCTCCCCAACCCCTTTCCACTCCCACCCCTAGTCCCTGGTAA
chr4:22815197:T:C	GTGAATACAAAGCAAGCAGAAAAACATGAAGAGACAAGACAGGCCTAGCCTCCCAGCCTACGTCTCTCTCCCATGTTGGATGCTTCCTGCCCTCAAACATTGGACTCCAAGTTCTTCAGTTTTGGGACTCAGACTGGCTCTCCTTGCTCCTCAGCCTGCAGACAGCCTATTGTGGGACCTTGTGATCATGTAAGTTAATA	GTGAATACAAAGCAAGCAGAAAAACATGAAGAGACAAGACAGGCCTAGCCTCCCAGCCTACGTCTCTCTCCCATGTTGGATGCTTCCTGCCCTCAAACACTGGACTCCAAGTTCTTCAGTTTTGGGACTCAGACTGGCTCTCCTTGCTCCTCAGCCTGCAGACAGCCTATTGTGGGACCTTGTGATCATGTAAGTTAATA
chr4:22823651:A:G	AATTAATACTGTTTAATTATTAGCAATACGCCTCACCCGGAGAACACATATTCATCACTAATCAGAATATTTTAGGCTCTTGTCTGAGGGGAGGGACATAGTAGAGAGTACAAAGCATGATGAGCCCTAAAGAATGAAATTAGGAAAAATGTGACATAGAGACATTTGATGATGGTCTTTCATAATATGGGTTATGGTGA	AATTAATACTGTTTAATTATTAGCAATACGCCTCACCCGGAGAACACATATTCATCACTAATCAGAATATTTTAGGCTCTTGTCTGAGGGGAGGGACATGGTAGAGAGTACAAAGCATGATGAGCCCTAAAGAATGAAATTAGGAAAAATGTGACATAGAGACATTTGATGATGGTCTTTCATAATATGGGTTATGGTGA
chr4:22807237:A:G	TGATCTCGGCTCACTGCAACCTCCACCTCCCGAGTTCAAGCAATTCTCCTGCCTCAGCCTCACGAGTAGCTGGGACTACAGGTGCATGCCACCACACCCAGCTAATTTTTAATTTTTTAGTAGAGATGGGGTTTCACCATGTTAGCCAGGCTGGTCTCGAGCTCCCGACCTCAGGTGATCCACCCGCCTTGGCCTCCCAA	TGATCTCGGCTCACTGCAACCTCCACCTCCCGAGTTCAAGCAATTCTCCTGCCTCAGCCTCACGAGTAGCTGGGACTACAGGTGCATGCCACCACACCCGGCTAATTTTTAATTTTTTAGTAGAGATGGGGTTTCACCATGTTAGCCAGGCTGGTCTCGAGCTCCCGACCTCAGGTGATCCACCCGCCTTGGCCTCCCAA
chr4:22820672:T:TA	GCGTCTGCTTTTGGAAAGGAAATCTGCTTTGGTGATGATCTTTCAGGCAATCTCAACTTACTTCTTTAATCAACATTTAATATCAATGGATCTGTGATTAAATGTCTGAATATGTAATGCCTCGTGAAGTATTTAATAATGGCCTTTATTTGTATTTGGATCAATGAGGTTTTTAAAAAAAATGGAAGAGAAAACCACT	GCGTCTGCTTTTGGAAAGGAAATCTGCTTTGGTGATGATCTTTCAGGCAATCTCAACTTACTTCTTTAATCAACATTTAATATCAATGGATCTGTGATTAAAATGTCTGAATATGTAATGCCTCGTGAAGTATTTAATAATGGCCTTTATTTGTATTTGGATCAATGAGGTTTTTAAAAAAAATGGAAGAGAAAACCACT
chr4:22812281:A:AT	ATTTTCACAGATGTTGTCCAGCCACTGATATTCAGCTGGAGTTGGAGTGGGGGGCTTATGATGCATTTTCTATGTTTAGATCTTCCTGATGTTGTTTTATTTTTTTTTCCAATGAAAAGAGAAAACAGCCAACATGCCAGTTTTCTTGTAAAAACTGTTATCCAGCTAGAGATGCCCTCCAATTGTAATGCTCTTGTGC	ATTTTCACAGATGTTGTCCAGCCACTGATATTCAGCTGGAGTTGGAGTGGGGGGCTTATGATGCATTTTCTATGTTTAGATCTTCCTGATGTTGTTTTATTTTTTTTTTCCAATGAAAAGAGAAAACAGCCAACATGCCAGTTTTCTTGTAAAAACTGTTATCCAGCTAGAGATGCCCTCCAATTGTAATGCTCTTGTGC
chr4:22817242:A:G	TCTCAAGTAGCTGGGACTACAGGTGCCCGCCACCACGCCCAGCTAATTTTTGTAATTTTGGTAGAGATAGGGTTTCACCATGTTGGCCAGGCTGGTCCCAAACTCCTGACCTCAGGTGATCCAGCCACCTCGGCCTCCCAAAGTGCTGGGATTAAAGGCATGAGTCACCACGCCTGGCCAGACCATTTTGATTCTTAGAG	TCTCAAGTAGCTGGGACTACAGGTGCCCGCCACCACGCCCAGCTAATTTTTGTAATTTTGGTAGAGATAGGGTTTCACCATGTTGGCCAGGCTGGTCCCGAACTCCTGACCTCAGGTGATCCAGCCACCTCGGCCTCCCAAAGTGCTGGGATTAAAGGCATGAGTCACCACGCCTGGCCAGACCATTTTGATTCTTAGAG
chr4:22818222:G:T	CATTAAAAAATAATTAAAAGTATAATTGGATTGTTTACAACACAAAGGATAATGCTTAAGGGGATGGATACATGAGATACTTCGATATAGACATGCAATGTGTAATAATAACATCATGATAAATCACATCAGTTACCGTGTGGTCGTGGTTGGTGTCACAGTGAGGACAGCCTTATGGTTGACACTGTACCCCGTGCCAT	CATTAAAAAATAATTAAAAGTATAATTGGATTGTTTACAACACAAAGGATAATGCTTAAGGGGATGGATACATGAGATACTTCGATATAGACATGCAATTTGTAATAATAACATCATGATAAATCACATCAGTTACCGTGTGGTCGTGGTTGGTGTCACAGTGAGGACAGCCTTATGGTTGACACTGTACCCCGTGCCAT
chr4:22827138:C:T	CTGAATACGAACAATGGTCCAATTGATAGACATTGGCCAATATATACAATACTCCATCTAGGTGTGCATTTAAGACAACAGATATTTTTTCCATTTTAACAATTTTTAAAATGATATGTAATAATTGTAATTTTTTAGTGCATGTGATATTTTGATACCCATATACAATGTGCAATGACCAAATTCAGGCCACTGGGGTA	CTGAATACGAACAATGGTCCAATTGATAGACATTGGCCAATATATACAATACTCCATCTAGGTGTGCATTTAAGACAACAGATATTTTTTCCATTTTAATAATTTTTAAAATGATATGTAATAATTGTAATTTTTTAGTGCATGTGATATTTTGATACCCATATACAATGTGCAATGACCAAATTCAGGCCACTGGGGTA
chr4:22805792:A:G	CAGCCTCTCCTTTTGTAACAGAGGGTGGCATTGACTCCTCTGAGAATGTCTTTTAAGAGGCATTTAATATAATTTATTCAGTATTTATTGCACATATATATATATGTATATATACACAAATAGCAGTTATTGACAAGAGACTTGGTTTTGAAGTCCAGTGATCACAAGAAGATGTTCTGTTTCCTAACATAGAAAATGGG	CAGCCTCTCCTTTTGTAACAGAGGGTGGCATTGACTCCTCTGAGAATGTCTTTTAAGAGGCATTTAATATAATTTATTCAGTATTTATTGCACATATATGTATATGTATATATACACAAATAGCAGTTATTGACAAGAGACTTGGTTTTGAAGTCCAGTGATCACAAGAAGATGTTCTGTTTCCTAACATAGAAAATGGG
chr4:25150890:G:C	TGCCTCAGCCTCCTGAGTAGCTGGGACTACAAGTACACACCACCACACCCAGAGAATTTTTTTTTAAATTTTAGTTTTGTAGAGATGGAGTCTTGCTTTGTTGCCCAGGGAGGTCTCAAACTCCTGGCTTCAAGTGATCCACAAGCTTCAGCCTTCCAAAGTGCTGGAATTACAGAGGGGAGCCACCACACCCAGCCTCT	TGCCTCAGCCTCCTGAGTAGCTGGGACTACAAGTACACACCACCACACCCAGAGAATTTTTTTTTAAATTTTAGTTTTGTAGAGATGGAGTCTTGCTTTCTTGCCCAGGGAGGTCTCAAACTCCTGGCTTCAAGTGATCCACAAGCTTCAGCCTTCCAAAGTGCTGGAATTACAGAGGGGAGCCACCACACCCAGCCTCT
chr4:22807353:G:A	TTAGTAGAGATGGGGTTTCACCATGTTAGCCAGGCTGGTCTCGAGCTCCCGACCTCAGGTGATCCACCCGCCTTGGCCTCCCAAAGTGCTGGGATTACCGCAGTGAGCCACCGTGCCTGGCCAAAATGAACTATTTCTATATACAAGTAGATCAATATTCTTATGGACTAAAAAGTGGTAGCTATTTCAAAGTGTGTATC	TTAGTAGAGATGGGGTTTCACCATGTTAGCCAGGCTGGTCTCGAGCTCCCGACCTCAGGTGATCCACCCGCCTTGGCCTCCCAAAGTGCTGGGATTACCACAGTGAGCCACCGTGCCTGGCCAAAATGAACTATTTCTATATACAAGTAGATCAATATTCTTATGGACTAAAAAGTGGTAGCTATTTCAAAGTGTGTATC
chr4:22823580:C:T	ATGCTAGGCAGAATGAAAATAGAATACTGAACCTTATTACTGAGAGAGCAGAGTATAATCAAAGCTGGTAGAATTAATACTGTTTAATTATTAGCAATACGCCTCACCCGGAGAACACATATTCATCACTAATCAGAATATTTTAGGCTCTTGTCTGAGGGGAGGGACATAGTAGAGAGTACAAAGCATGATGAGCCCTA	ATGCTAGGCAGAATGAAAATAGAATACTGAACCTTATTACTGAGAGAGCAGAGTATAATCAAAGCTGGTAGAATTAATACTGTTTAATTATTAGCAATATGCCTCACCCGGAGAACACATATTCATCACTAATCAGAATATTTTAGGCTCTTGTCTGAGGGGAGGGACATAGTAGAGAGTACAAAGCATGATGAGCCCTA
chr4:22812879:G:A	CTTGGTGTTCCTTGGCTTGCAGATGTATCACTCCAATCTCTGCCTCTGTCTCCACGTTGTCTTCTTTCCTGCGTGTCTTTGCCCTTTCTCTTATCTTCTGAGGACACTTGCCATTGGATTTAGGGCACACTGTCTTCCAGGATGATCTCATCTTGAGATCCTTAATTTAATTACATTCTCAAAGACCCTTTTCCCAAATA	CTTGGTGTTCCTTGGCTTGCAGATGTATCACTCCAATCTCTGCCTCTGTCTCCACGTTGTCTTCTTTCCTGCGTGTCTTTGCCCTTTCTCTTATCTTCTAAGGACACTTGCCATTGGATTTAGGGCACACTGTCTTCCAGGATGATCTCATCTTGAGATCCTTAATTTAATTACATTCTCAAAGACCCTTTTCCCAAATA
chr5:139101765:C:G	ATCTTGGCTCACTGCAAGCCCCACTTTCTGGGTTCATGCCATTCTCCTGCCTCAGCCTCCCGAGTAGCTGGGACTACAGGTGCCCGCCACCATGCCCAGCTTATTTTTTGTATTTTTAGTAGAGACGGGGTTTCACCATGTTAGCCAGGATGGTCTCAATCTCCTGACCTCGTGATCCACCTGCCGCGGCCTCCCAAAGT	ATCTTGGCTCACTGCAAGCCCCACTTTCTGGGTTCATGCCATTCTCCTGCCTCAGCCTCCCGAGTAGCTGGGACTACAGGTGCCCGCCACCATGCCCAGGTTATTTTTTGTATTTTTAGTAGAGACGGGGTTTCACCATGTTAGCCAGGATGGTCTCAATCTCCTGACCTCGTGATCCACCTGCCGCGGCCTCCCAAAGT
chr5:139095473:A:G	CTGGGATTACAGGCATGAGCCACTGGGCCCAGCCTTCTTTTTTTCTTTTTTTGAAACGGAGTTTCACTGTTATTGCCCAGGCTGGAGTGCAGTAGTGCAATATTGACTCACTACAACCTCCACCTCCTGGGTTCAAGCGATTCTCCTGCCTCAGCCTCTTGAGTAGCTGGGATTACAGGCATGTGCCACCATGCCTGGGT	CTGGGATTACAGGCATGAGCCACTGGGCCCAGCCTTCTTTTTTTCTTTTTTTGAAACGGAGTTTCACTGTTATTGCCCAGGCTGGAGTGCAGTAGTGCAGTATTGACTCACTACAACCTCCACCTCCTGGGTTCAAGCGATTCTCCTGCCTCAGCCTCTTGAGTAGCTGGGATTACAGGCATGTGCCACCATGCCTGGGT
chr5:139084438:T:A	GGTCTTGAACTCCTGGGCTCCAGTGATCCTCCTGTCTCGACCTCCCAAAGTGCTGGGATTACAGGTGCGAGCCACTGTGCCTGGCCTGTGTGTGTTTTTTAAAAATTATTTGTAGAAACAAGGTCTCAGGCCTTGGGTCTCACTGTGTTGCCCAGGCTGGTCTTGAACTCCTGGCCTCAGGTGATCGTCCCACCTCGCTC	GGTCTTGAACTCCTGGGCTCCAGTGATCCTCCTGTCTCGACCTCCCAAAGTGCTGGGATTACAGGTGCGAGCCACTGTGCCTGGCCTGTGTGTGTTTTTAAAAAATTATTTGTAGAAACAAGGTCTCAGGCCTTGGGTCTCACTGTGTTGCCCAGGCTGGTCTTGAACTCCTGGCCTCAGGTGATCGTCCCACCTCGCTC
chr5:139088802:GCAGGGTAGGGCGCGCGA:G	AGCAGGCACCTCTCCTCAGTGCAGGAGGCAAGCAGAACCGCAAAGATCATCTTGGCCAGACCCATGACCCTGGAATCCCAGACGGGCAGGGCAGGGTAGGGCGCGCGACCTCTTCCCCTGGTGGGAAGGTCCTCCCGGCGGGGCCTCCTCTTCCCCTCCCCGGGGAGGCAGGTGGAGCTGCGTCCTCATCTTTGTTCCCA	AGCAGGCACCTCTCCTCAGTGCAGGAGGCAAGCAGAACCGCAAAGATCATCTTGGCCAGACCCATGACCCTGGAATCCCAGACGGGCAGGGCCTCTTCCCCTGGTGGGAAGGTCCTCCCGGCGGGGCCTCCTCTTCCCCTCCCCGGGGAGGCAGGTGGAGCTGCGTCCTCATCTTTGTTCCCA
chr5:139085103:C:G	CAGGTTATTGGCCTCTGTTAACTCACATGGGTCACACCTCATCAGCCAATCACAGGAGCTCCCTCCTTCTATATTTTCATATCAGGCTCTCTTAGGCGGCTCTGACCTGGTTAAAGCTCCAGGCTGAGGCTGGGCTGTTTCCAGACTCTCCCCATTCTCCCCCCAGGATCGCAGAGCCACAGTTTCTTTTCTAGTCCTTG	CAGGTTATTGGCCTCTGTTAACTCACATGGGTCACACCTCATCAGCCAATCACAGGAGCTCCCTCCTTCTATATTTTCATATCAGGCTCTCTTAGGCGGGTCTGACCTGGTTAAAGCTCCAGGCTGAGGCTGGGCTGTTTCCAGACTCTCCCCATTCTCCCCCCAGGATCGCAGAGCCACAGTTTCTTTTCTAGTCCTTG
chr5:139095106:C:CT	TGCGTCTCTTCACCTTGTCTAACCTCTGTGTGTATCTGTCCAAACTACCCCTGCTTATAAGGACACCAGTCATATTGATTAGGGCCCACCCCAAAGACCTTTTTTTTTTTTTTTTTTTGAGATGGGGTCTCGCTATGTTGCTGAGGCTGGAGTGCAATGGTGCGATCTCGGCACACTGCAACCTCCATCTCCTGGGTTC	TGCGTCTCTTCACCTTGTCTAACCTCTGTGTGTATCTGTCCAAACTACCCCTGCTTATAAGGACACCAGTCATATTGATTAGGGCCCACCCCAAAGACCTTTTTTTTTTTTTTTTTTTTGAGATGGGGTCTCGCTATGTTGCTGAGGCTGGAGTGCAATGGTGCGATCTCGGCACACTGCAACCTCCATCTCCTGGGTTC
chr5:139095103:G:T	TCCCTGCGTCTCTTCACCTTGTCTAACCTCTGTGTGTATCTGTCCAAACTACCCCTGCTTATAAGGACACCAGTCATATTGATTAGGGCCCACCCCAAAGACCTTTTTTTTTTTTTTTTTTTGAGATGGGGTCTCGCTATGTTGCTGAGGCTGGAGTGCAATGGTGCGATCTCGGCACACTGCAACCTCCATCTCCTGGG	TCCCTGCGTCTCTTCACCTTGTCTAACCTCTGTGTGTATCTGTCCAAACTACCCCTGCTTATAAGGACACCAGTCATATTGATTAGGGCCCACCCCAAATACCTTTTTTTTTTTTTTTTTTTGAGATGGGGTCTCGCTATGTTGCTGAGGCTGGAGTGCAATGGTGCGATCTCGGCACACTGCAACCTCCATCTCCTGGG
chr5:139077144:A:G	GGCGGAGCAGCAGCAAGTCCGGCCGCCTCCGATCCTACGCCTTCTGGCCCTCCCCTCCTTCCCGACCTCTGGGCCTGGCTGGTGGGGGGCGGAGTGGGGAGTGGGGGGACTGTGCCGCTGCCGCTGCATCCGGCGGGGGCCTGCTGGGGTGGTTCCTGGAAGAGGCCACACCCAGTCCCTCCCTCCGTGGGATGGAGGCC	GGCGGAGCAGCAGCAAGTCCGGCCGCCTCCGATCCTACGCCTTCTGGCCCTCCCCTCCTTCCCGACCTCTGGGCCTGGCTGGTGGGGGGCGGAGTGGGGGGTGGGGGGACTGTGCCGCTGCCGCTGCATCCGGCGGGGGCCTGCTGGGGTGGTTCCTGGAAGAGGCCACACCCAGTCCCTCCCTCCGTGGGATGGAGGCC
chr5:180059246:C:T	CTGCTGCCTGAGGCCCTCCCTCCTGAACTGCAGCCCTACACCCGCTGCTTCCCAGAGGGTCCGCACATCCCAGGTCCTCCCCGAACCACGCAGGCCTCGCCCCCTCCTGCCTGCTCTCTGCCAGGGGCCTCGCCCCCTCCTGCCTGCTCTCTGCCAGGGGCCTCGCCCCTTCCCAGGCCACGTGGTGTCACCTCACAGGT	CTGCTGCCTGAGGCCCTCCCTCCTGAACTGCAGCCCTACACCCGCTGCTTCCCAGAGGGTCCGCACATCCCAGGTCCTCCCCGAACCACGCAGGCCTCGTCCCCTCCTGCCTGCTCTCTGCCAGGGGCCTCGCCCCCTCCTGCCTGCTCTCTGCCAGGGGCCTCGCCCCTTCCCAGGCCACGTGGTGTCACCTCACAGGT
chr5:180061120:C:T	GCTCCCCTCTGTTCCCAAGATAAAGCAAGGTGGGCTGGGCCTCTGCCCTCCAGCCACTGCCTCTCTCCAGCTTCCTCTCCTAGGAGGCATGGACCTCCTCCTCCCATCCTCCCAAAGTGCCTGTTGTTTTCCTGTCTTGAACACTTGTCCTTTTTCCTGGGACATCCCTCCTTCCTTCTTTCCCTCCCGAGGGCCTCCCT	GCTCCCCTCTGTTCCCAAGATAAAGCAAGGTGGGCTGGGCCTCTGCCCTCCAGCCACTGCCTCTCTCCAGCTTCCTCTCCTAGGAGGCATGGACCTCCTTCTCCCATCCTCCCAAAGTGCCTGTTGTTTTCCTGTCTTGAACACTTGTCCTTTTTCCTGGGACATCCCTCCTTCCTTCTTTCCCTCCCGAGGGCCTCCCT
chr5:180060988:G:A	GAGAGAGAACATCCCGCCACCCCTACTGAGGTCTGGAGTGTTGAGCTGGTGGCCCCCTTCTCAGGAGTGCACATCCAGCAGACACCTTCCAGCTCCACCGTGCGGCAGCTGTCAGCCCAGCTTCCTCTGATGGCTCCCCTCTGTTCCCAAGATAAAGCAAGGTGGGCTGGGCCTCTGCCCTCCAGCCACTGCCTCTCTCC	GAGAGAGAACATCCCGCCACCCCTACTGAGGTCTGGAGTGTTGAGCTGGTGGCCCCCTTCTCAGGAGTGCACATCCAGCAGACACCTTCCAGCTCCACCATGCGGCAGCTGTCAGCCCAGCTTCCTCTGATGGCTCCCCTCTGTTCCCAAGATAAAGCAAGGTGGGCTGGGCCTCTGCCCTCCAGCCACTGCCTCTCTCC
chr5:180068741:G:A	AGGCAGCAGGAGCGTCCTGTCTGGTGGCCCCTGCTAACCTGGCCAGCAGCCCCTGTGCCTTCAGAGCTTAAGGGGCTGTCGGTCCTCACTGCACATCCTGCAGGTCTGAGAGAGCTGAGCCCGCATGCCCGGCTGGGCACCCCGCACTGCCGCTCTTTGCTGTATGGTCTTGGGCAAATCACTTCCTCTCTCCAAGCCCC	AGGCAGCAGGAGCGTCCTGTCTGGTGGCCCCTGCTAACCTGGCCAGCAGCCCCTGTGCCTTCAGAGCTTAAGGGGCTGTCGGTCCTCACTGCACATCCTACAGGTCTGAGAGAGCTGAGCCCGCATGCCCGGCTGGGCACCCCGCACTGCCGCTCTTTGCTGTATGGTCTTGGGCAAATCACTTCCTCTCTCCAAGCCCC
chr5:180069648:G:C	TGGATGTACTCTCTCTCTCGATGGTGGCACACCGGGGGGCTTCAACCCCACTCTGTGCTCTCACCCTCCCTGACAGCTCTCCTGGGCTCCAGTCCTGGAGGACCCCAGACCTCGAGCCCAGCCCACATCCAACACTGGGTAGGATGACTGGAAGCACGGAGCTCACAACTGTGCACCCGCCAGAGGAGCAAGTACCACAA	TGGATGTACTCTCTCTCTCGATGGTGGCACACCGGGGGGCTTCAACCCCACTCTGTGCTCTCACCCTCCCTGACAGCTCTCCTGGGCTCCAGTCCTGGACGACCCCAGACCTCGAGCCCAGCCCACATCCAACACTGGGTAGGATGACTGGAAGCACGGAGCTCACAACTGTGCACCCGCCAGAGGAGCAAGTACCACAA
chr5:180070297:G:A	CCCACCAGACATTCCTGACCCCGCTCATCCCCCACAGCCAATCGGTCACCAAGTGCCTCCATTCTGAGCTGAAATGGGCTTTGCAGACTGAGTAGGAGCGGGCCCAAGAGGAGGGCACTGTGGGTGGGGTGGCTGAGAGTGCCAGGCCCCTGCCCCCACCTCTCCTCACCATCCTGACAGCAGCTTGGCGTGGATGCTTT	CCCACCAGACATTCCTGACCCCGCTCATCCCCCACAGCCAATCGGTCACCAAGTGCCTCCATTCTGAGCTGAAATGGGCTTTGCAGACTGAGTAGGAGCAGGCCCAAGAGGAGGGCACTGTGGGTGGGGTGGCTGAGAGTGCCAGGCCCCTGCCCCCACCTCTCCTCACCATCCTGACAGCAGCTTGGCGTGGATGCTTT
chr5:180069852:T:C	TGAGAATTCCCAGCGCTGGAGAGAATGTGGAGAAGGAGGCACCCACACAGTAATGATAAACAGCATCCATACACCGATGGCAAATTCTCCAAATTCTCCTTTCCCAAGACCTCCTGCTGCAACAGCAGCAAGCGTGCACCGAGCACTGTCCATGTGAAGCACAGCCCTACGCATGTGTGCATTCCACATGCCTTCACACC	TGAGAATTCCCAGCGCTGGAGAGAATGTGGAGAAGGAGGCACCCACACAGTAATGATAAACAGCATCCATACACCGATGGCAAATTCTCCAAATTCTCCCTTCCCAAGACCTCCTGCTGCAACAGCAGCAAGCGTGCACCGAGCACTGTCCATGTGAAGCACAGCCCTACGCATGTGTGCATTCCACATGCCTTCACACC
chr5:67715161:A:G	TGAAGCAAATTGCTTAACTCCCCTCTTCCCCCACCCACCGCCCTCAATCTGTCACCCAGGCTGGAGTGCAGCAGCACAATCACAGCTCACTGCAGCCTCATCCTCTTGGGCTCAAGTGATCCTCCCACCTCAGCCTCCTAAGTACAGGCATGTACCACCACATCTGACTATTTTTTAAAAAAATTTTTATAGAGACAGGA	TGAAGCAAATTGCTTAACTCCCCTCTTCCCCCACCCACCGCCCTCAATCTGTCACCCAGGCTGGAGTGCAGCAGCACAATCACAGCTCACTGCAGCCTCGTCCTCTTGGGCTCAAGTGATCCTCCCACCTCAGCCTCCTAAGTACAGGCATGTACCACCACATCTGACTATTTTTTAAAAAAATTTTTATAGAGACAGGA
chr5:72431482:G:C	TCCCAGTGTCCCAGGAAGCTCTGTTGGTGAGACACCCACAAGGGCGTGGGAAACAAAGCCAGGGGCTCATCACCCTCCTGTTCCTCTCACAAGTGTGCAGTACCCCTCTATCTCCAGACGGGGGATCTTGGACTCATTTATTAAGGAAGGTGTGGTTTTTATCTTTGCTTCTTCATCTTGGAAGAGGCCAAGACTGTGCT	TCCCAGTGTCCCAGGAAGCTCTGTTGGTGAGACACCCACAAGGGCGTGGGAAACAAAGCCAGGGGCTCATCACCCTCCTGTTCCTCTCACAAGTGTGCACTACCCCTCTATCTCCAGACGGGGGATCTTGGACTCATTTATTAAGGAAGGTGTGGTTTTTATCTTTGCTTCTTCATCTTGGAAGAGGCCAAGACTGTGCT
chr5:72419456:C:G	CCAGACTGCCCCATGGTGCTCAAGGTGGCGGGGCCTGCATGTGCCGTGGTTGGACTTGGGGCTGTGATCCTGGCCCGCTCCCGGGCGCAACTTCAGCTCCGTGCAGGGCTGCAGAGAGGTCAGCAGATGGACCCCGACCGAGCCTTCATCTGTGGAGAGAGCCGCCAGTTTGCCCAGTGCCTTATCTTTGGGTTTCTGTT	CCAGACTGCCCCATGGTGCTCAAGGTGGCGGGGCCTGCATGTGCCGTGGTTGGACTTGGGGCTGTGATCCTGGCCCGCTCCCGGGCGCAACTTCAGCTCGGTGCAGGGCTGCAGAGAGGTCAGCAGATGGACCCCGACCGAGCCTTCATCTGTGGAGAGAGCCGCCAGTTTGCCCAGTGCCTTATCTTTGGGTTTCTGTT
chr5:72417641:T:A	GTTTTTCCCAGTGTAAGATTGCCTGTTTGCTTTCTTTACCTAAACTGACCTTCCCTCAGTGTGATTTTGGTTTGTCAAGATCATCTTGGGCTTAGGGCCTCAGTCTTGAGTTCCTTCATGGGACCATGGATGTGAGCGGCACAAAATATTTTAAAAGTTTTCTTTCCTTGGGCAGGTGAAAATAGTCTTCACGATTTTGG	GTTTTTCCCAGTGTAAGATTGCCTGTTTGCTTTCTTTACCTAAACTGACCTTCCCTCAGTGTGATTTTGGTTTGTCAAGATCATCTTGGGCTTAGGGCCACAGTCTTGAGTTCCTTCATGGGACCATGGATGTGAGCGGCACAAAATATTTTAAAAGTTTTCTTTCCTTGGGCAGGTGAAAATAGTCTTCACGATTTTGG
chr5:72419617:C:A	CCGCCAGTTTGCCCAGTGCCTTATCTTTGGGTTTCTGTTCTTGACAAGCGGCATGCTCATCAGCGTCCTGGGCATTTGGGTCCCTGGATGTGGCTCCAACTGGGCGCAGGAACCGCTAAACGAGACAGACACTGGCGACTCAGAGCCCCGGATGTGTGGGTTCCTTTCTCTGCAGATCATGGGGCCCTTGATTGTGCTTG	CCGCCAGTTTGCCCAGTGCCTTATCTTTGGGTTTCTGTTCTTGACAAGCGGCATGCTCATCAGCGTCCTGGGCATTTGGGTCCCTGGATGTGGCTCCAAATGGGCGCAGGAACCGCTAAACGAGACAGACACTGGCGACTCAGAGCCCCGGATGTGTGGGTTCCTTTCTCTGCAGATCATGGGGCCCTTGATTGTGCTTG
chr5:72445920:AT:A	AGCTATAAAATATATTTTTAGGATGACTGGGAAATTTTGCATATGGCTTGGCTATTAAATAATATTATAGAATGGGTGTTAATCTTCTTAGGTGTTAAATAGAGGTATCTAACTTCCTGTTCTTAGGAGATGCATGCTGAAGTATTTAGGAATGAAACATACTATTGGCAACTTATTTTTAAATGGTTCAATAACAACAA	AGCTATAAAATATATTTTTAGGATGACTGGGAAATTTTGCATATGGCTTGGCTATTAAATAATATTATAGAATGGGTGTTAATCTTCTTAGGTGTTAAAAGAGGTATCTAACTTCCTGTTCTTAGGAGATGCATGCTGAAGTATTTAGGAATGAAACATACTATTGGCAACTTATTTTTAAATGGTTCAATAACAACAA
chr5:72444064:A:AT	AATAGTAATCAAGACACTGTGATATTGGCAGAGGATAGCCATACAGATCAATGAACTAGAATACAGTCCAGAAATAGACCCATATATATGGTCAATTGATTTTTTTTTAAATAAATAGGCCAAGGTGGTTCAATTGGGAAAATAGAGTCTTTTCAACAAATGGCACTGGAACAACTGGGTATATGTGTGGGAAACAAAG	AATAGTAATCAAGACACTGTGATATTGGCAGAGGATAGCCATACAGATCAATGAACTAGAATACAGTCCAGAAATAGACCCATATATATGGTCAATTGATTTTTTTTTTAAATAAATAGGCCAAGGTGGTTCAATTGGGAAAATAGAGTCTTTTCAACAAATGGCACTGGAACAACTGGGTATATGTGTGGGAAACAAAG
chr5:72444768:A:G	ACAAAAAAATTAGCCAGGCATGGTGGTGCATGCCTTTCTTCCCAGCTGCTCGGGAGGCTGAGGCAGGAGAATCACTTGAACCCAGGAGATGAAAGTTGCAGTGAGCTGAGATTTGTGCCCCTGCACTCCAGCCTGGGCAACAAGAATAAAACTCCCTCTCAAAAACAAACAAACAAACAAAAACCCAAAAACTTACTTTT	ACAAAAAAATTAGCCAGGCATGGTGGTGCATGCCTTTCTTCCCAGCTGCTCGGGAGGCTGAGGCAGGAGAATCACTTGAACCCAGGAGATGAAAGTTGCGGTGAGCTGAGATTTGTGCCCCTGCACTCCAGCCTGGGCAACAAGAATAAAACTCCCTCTCAAAAACAAACAAACAAACAAAAACCCAAAAACTTACTTTT
chr5:72444757:A:G	CTAAAAATTACACAAAAAAATTAGCCAGGCATGGTGGTGCATGCCTTTCTTCCCAGCTGCTCGGGAGGCTGAGGCAGGAGAATCACTTGAACCCAGGAGATGAAAGTTGCAGTGAGCTGAGATTTGTGCCCCTGCACTCCAGCCTGGGCAACAAGAATAAAACTCCCTCTCAAAAACAAACAAACAAACAAAAACCCAAA	CTAAAAATTACACAAAAAAATTAGCCAGGCATGGTGGTGCATGCCTTTCTTCCCAGCTGCTCGGGAGGCTGAGGCAGGAGAATCACTTGAACCCAGGAGGTGAAAGTTGCAGTGAGCTGAGATTTGTGCCCCTGCACTCCAGCCTGGGCAACAAGAATAAAACTCCCTCTCAAAAACAAACAAACAAACAAAAACCCAAA
chr5:72439029:A:G	GTTTCTAATCTTTCAATGTTACAAACAATGTCAGAATGAATCATCTTGTGCTTATGTTCCTTTTGATTTGTGAAGGTGTGTCTGCAGTGCAAACTCCTAAAAGTGTCATTGCTACTTTAAAACATAAATGCATGTGTAATTCTGTTAGATATTGCCAAATTCTCCTCCATAAGGGCTGTGCCATTTTGCACTTATTAGCA	GTTTCTAATCTTTCAATGTTACAAACAATGTCAGAATGAATCATCTTGTGCTTATGTTCCTTTTGATTTGTGAAGGTGTGTCTGCAGTGCAAACTCCTAGAAGTGTCATTGCTACTTTAAAACATAAATGCATGTGTAATTCTGTTAGATATTGCCAAATTCTCCTCCATAAGGGCTGTGCCATTTTGCACTTATTAGCA
chr5:72437934:G:A	CACACTGCTATAAAAGAAATACCCGAGACTGGTTAATTTATAAGGAAAAGGGGTTTAATTGGCTCAGGGTTCCACAGGCTGTACAGGATGCATGGCAGCGTCTGCTTTTGGGGAGGCCTCAGGTAACTTTTACTCATGGCAGAAGGCAAAGTGGGAGCAGGTGTCTTACATGGCAGGAGCAGGACCGAGAAGTGGGCCGG	CACACTGCTATAAAAGAAATACCCGAGACTGGTTAATTTATAAGGAAAAGGGGTTTAATTGGCTCAGGGTTCCACAGGCTGTACAGGATGCATGGCAGCATCTGCTTTTGGGGAGGCCTCAGGTAACTTTTACTCATGGCAGAAGGCAAAGTGGGAGCAGGTGTCTTACATGGCAGGAGCAGGACCGAGAAGTGGGCCGG
chr5:72444594:G:T	GGCAAAGGATTTATATGTAAATCTCAATAACAAAAAGATAACTTATGACCTGGCGCGGTGGCTCATGCCTGTAATCCCAGCACTTTGGGAGGCTGAGGCGGGTGGATCACCTGAGGTCAAGAGTTCAAGACCAGCCTGGCCAATATGGCGAAACCCCATCTCTCTAAAAATTACACAAAAAAATTAGCCAGGCATGGTGG	GGCAAAGGATTTATATGTAAATCTCAATAACAAAAAGATAACTTATGACCTGGCGCGGTGGCTCATGCCTGTAATCCCAGCACTTTGGGAGGCTGAGGCTGGTGGATCACCTGAGGTCAAGAGTTCAAGACCAGCCTGGCCAATATGGCGAAACCCCATCTCTCTAAAAATTACACAAAAAAATTAGCCAGGCATGGTGG
chr5:72441107:C:A	CTGCTGGGTGACTGCTGACCTGTGAGGCATGTTCACCTCCGGTACACCTAATAGTAAATCAGAAGAAGATGCAGCCTCCTTCCAGGTAGGTGGCTTTCCCCCTTAGGAGCTGAGTTTCATCACACCGGCCTTCAGTGTGGTGTCCTTTTGGATATTAACAGTCCTTTGACCTGTTAATATCAGTGGAACCAGTTAAAACA	CTGCTGGGTGACTGCTGACCTGTGAGGCATGTTCACCTCCGGTACACCTAATAGTAAATCAGAAGAAGATGCAGCCTCCTTCCAGGTAGGTGGCTTTCCACCTTAGGAGCTGAGTTTCATCACACCGGCCTTCAGTGTGGTGTCCTTTTGGATATTAACAGTCCTTTGACCTGTTAATATCAGTGGAACCAGTTAAAACA
chr5:72446334:C:T	GATAACACTTACAAAGACATGGTTGCAGTCATAATTTCCTCCAAATTCTTCTAAGAGCTTGGTTTTGAACAGAACCCCTGGCACAAACAGCAATGCCAACGTTAGCAGTAAAGCCACGCTGCGATGGGACGCCCAGTGGTTGGAGCTTGGTTGGCCTTCCAGCCTCCTTGGCTGGTATCTGGGGCGAGGATGATGGCAAC	GATAACACTTACAAAGACATGGTTGCAGTCATAATTTCCTCCAAATTCTTCTAAGAGCTTGGTTTTGAACAGAACCCCTGGCACAAACAGCAATGCCAATGTTAGCAGTAAAGCCACGCTGCGATGGGACGCCCAGTGGTTGGAGCTTGGTTGGCCTTCCAGCCTCCTTGGCTGGTATCTGGGGCGAGGATGATGGCAAC
chr5:72441476:G:A	CCCAACCCCACTGAGGGCAAGTTGGACCACATCGCTGTATCCTGTTGAGCACTCATAGCACCACACCTGGCAGAGGTAACCGTGTCATGAGTTTTTGGCGGATGGATGACAGATGGGAGAATGAATGAATTCAGGAATGATCTCAACTCAGTTGCACTGACTTTAATGATGCTTTTTCAAAAGTTAATATTTTCAACATC	CCCAACCCCACTGAGGGCAAGTTGGACCACATCGCTGTATCCTGTTGAGCACTCATAGCACCACACCTGGCAGAGGTAACCGTGTCATGAGTTTTTGGCAGATGGATGACAGATGGGAGAATGAATGAATTCAGGAATGATCTCAACTCAGTTGCACTGACTTTAATGATGCTTTTTCAAAAGTTAATATTTTCAACATC
chr5:72439774:G:A	TGATACCCACATGTGCTGCTGGCTCTACACCCAGAAAAGTTGTTCCCAGCCAGAAGCAGGGCTGCCCAGCTGCCTTACATGCAGACGGAAGTCCCAAAAGAGCAGCTGGGGATGGGGAGGTAATGGCGTCATCTCCAAACATAGTTCACTCAGGGGGTGAATGCCCCAACTCCTGGCTCTGGAGGCCTGATGTAGGTATT	TGATACCCACATGTGCTGCTGGCTCTACACCCAGAAAAGTTGTTCCCAGCCAGAAGCAGGGCTGCCCAGCTGCCTTACATGCAGACGGAAGTCCCAAAAAAGCAGCTGGGGATGGGGAGGTAATGGCGTCATCTCCAAACATAGTTCACTCAGGGGGTGAATGCCCCAACTCCTGGCTCTGGAGGCCTGATGTAGGTATT
chr5:72439354:G:T	CTCTATGAGTGAGATTGAGCATCTTTTTAAATGTTAAAAGTGTTTTGAATCTTCTTTTTTGTGAACTATTTATATTCTTTGCCTATTATTTACTAGATTGTAGTCTAATTTTTTAAAAAATTAACCTAAATATTTTTTGATGTAAGAAAAGTCACTTTTCGCCTACCTGTCAGAGAGATACAAAACACAAAACCAAACCA	CTCTATGAGTGAGATTGAGCATCTTTTTAAATGTTAAAAGTGTTTTGAATCTTCTTTTTTGTGAACTATTTATATTCTTTGCCTATTATTTACTAGATTTTAGTCTAATTTTTTAAAAAATTAACCTAAATATTTTTTGATGTAAGAAAAGTCACTTTTCGCCTACCTGTCAGAGAGATACAAAACACAAAACCAAACCA
chr5:90218846:A:ACT	CAAAACCTTCCACAGAGTATCTGCTACATAGTGGCTCCTGCTAAATTTATACTGAGGGACTTGATTTGTATTTTGTCTTATCTAATGGTCCTATAAGAAGTTATGCTTAGAATTTGGGTGTTTTCAGCACTAAACCCACCAAATTATTTATTTCTATGAGAAATAGAAGCATTTTTGCACCTTCTAAACCATATCCTT	CAAAACCTTCCACAGAGTATCTGCTACATAGTGGCTCCTGCTAAATTTATACTGAGGGACTTGATTTGTATTTTGTCTTATCTAATGGTCCTATAAGAACTGTTATGCTTAGAATTTGGGTGTTTTCAGCACTAAACCCACCAAATTATTTATTTCTATGAGAAATAGAAGCATTTTTGCACCTTCTAAACCATATCCTT
chr5:90215587:G:A	TTAAATGTATGTACTACTAGAATAGAAAGGAAAAATATTTTGGGCTGGGCGTGGTGGCTCACACCTGTAATCCCAGCACTTTGGGAGGCCGAGGTGGGCGGATCACCTGAGGTCAGGAGTTCGAGACCAGCCTGACCAGTATGGAGAAACCCCATCTCTACTAAAAATGCAAAATTAGCTGGGCATGGTGGCACATGGCT	TTAAATGTATGTACTACTAGAATAGAAAGGAAAAATATTTTGGGCTGGGCGTGGTGGCTCACACCTGTAATCCCAGCACTTTGGGAGGCCGAGGTGGGCAGATCACCTGAGGTCAGGAGTTCGAGACCAGCCTGACCAGTATGGAGAAACCCCATCTCTACTAAAAATGCAAAATTAGCTGGGCATGGTGGCACATGGCT
chr5:90212692:G:A	GCGCCCGCCACTACGCCCGGCTAATTTTTTGTATTTTTAGTAGAGACGGGGTTTCACCGTTTTAGCCAGGATGGTCTCGATCTCCTGACCTCGTGATCCGCCCGCCTCGGCCTCCCAAAGTGCTGGGATTACAGGCGTGAGCCACCGCGCCCTGCCACAAATTTTTAATTAGAATGTATATTTGTGTATCTCAATTTATT	GCGCCCGCCACTACGCCCGGCTAATTTTTTGTATTTTTAGTAGAGACGGGGTTTCACCGTTTTAGCCAGGATGGTCTCGATCTCCTGACCTCGTGATCCACCCGCCTCGGCCTCCCAAAGTGCTGGGATTACAGGCGTGAGCCACCGCGCCCTGCCACAAATTTTTAATTAGAATGTATATTTGTGTATCTCAATTTATT
chr5:90228540:GACAA:G	ATTTATTTTCAAATGTAAAAACATATAGATCTCTAAGTATAGCTCAGTTGTGAACAATTGAAAACATTAAGTCACCATAGAATGCATCGCTGCAAAAGACAAACAGTGATTTGTGTCAGAAAAAGCTTTCAGATTAAAAAAAATCAGAGAATATAGGCTTGTCGTGAGTTGTGTGTGTGTGTGTGTATACATACACATAG	ATTTATTTTCAAATGTAAAAACATATAGATCTCTAAGTATAGCTCAGTTGTGAACAATTGAAAACATTAAGTCACCATAGAATGCATCGCTGCAAAAGACAGTGATTTGTGTCAGAAAAAGCTTTCAGATTAAAAAAAATCAGAGAATATAGGCTTGTCGTGAGTTGTGTGTGTGTGTGTGTATACATACACATAG
chr5:90211983:AT:A	AGAGATAGGAAGGAGGGGATATTTGGATGCAAGATGTCATTGGCCTCTCACTGAGTATTCAGTCTAGGGGCAACCTAGCCTTAATTATGTTTTTATGGATTTTTTTTTTTCAAGAATCCCATCCCAGTGAGTTGTTTAGAAGCAGGATTATATTTAATAAGGCAATGGCAATTTTTTAAAACATGGATTTAATATAATAA	AGAGATAGGAAGGAGGGGATATTTGGATGCAAGATGTCATTGGCCTCTCACTGAGTATTCAGTCTAGGGGCAACCTAGCCTTAATTATGTTTTTATGGATTTTTTTTTTCAAGAATCCCATCCCAGTGAGTTGTTTAGAAGCAGGATTATATTTAATAAGGCAATGGCAATTTTTTAAAACATGGATTTAATATAATAA
chr5:90211273:T:C	GTGTAGAATGACTGGATTTTGACTTAAGAATTCAGTGGCTGTTTAATCCCCCTGACTTTAGTATTACTTATTAATCTCTGTGTCCTTTGGTCAGGAATTTGGGGAAGAGCCACATGAACTGAGCATGACTAGGTCCACAAGCTTGTTTATTTGTTTTTCCGTTGTGACTGAAGGCTAAACTCTTTTAGAAAGGCAAAAGG	GTGTAGAATGACTGGATTTTGACTTAAGAATTCAGTGGCTGTTTAATCCCCCTGACTTTAGTATTACTTATTAATCTCTGTGTCCTTTGGTCAGGAATTCGGGGAAGAGCCACATGAACTGAGCATGACTAGGTCCACAAGCTTGTTTATTTGTTTTTCCGTTGTGACTGAAGGCTAAACTCTTTTAGAAAGGCAAAAGG
chr5:90206185:C:A	CAAAAATCAGTGGTATTTTAATCAGATATAACCGAACTTCTACCACCAAAAGTTGATAATTTCCAAGAAGACTATTAGAAAAGTGAATGTATCCAAATGCCTTTGACAAAGAACCTCACCCTAAGTGTATATTCCACTTTGAGATAATGCACATTGTGAATATAGTATTATGATTAGCCAGTCATTTAAAAATCGTGTTT	CAAAAATCAGTGGTATTTTAATCAGATATAACCGAACTTCTACCACCAAAAGTTGATAATTTCCAAGAAGACTATTAGAAAAGTGAATGTATCCAAATGACTTTGACAAAGAACCTCACCCTAAGTGTATATTCCACTTTGAGATAATGCACATTGTGAATATAGTATTATGATTAGCCAGTCATTTAAAAATCGTGTTT
chr5:90210432:A:G	GCTAGATGAAGAGTTTTAATTTTATGTTGAGTAAAACATACCTTTACAGCAAATGTACTATTAATATGTAAGTCAAAGTTTTGTAAATGTGATTATTTTATCTAATCTTTAATTAATAAAAGAGATGATTTCCCCATTTCTGATTGATTTTTACTTGCCAGCAGCTGCTAGATCCTTTCCATTAAGTTTATAGGTCAAGT	GCTAGATGAAGAGTTTTAATTTTATGTTGAGTAAAACATACCTTTACAGCAAATGTACTATTAATATGTAAGTCAAAGTTTTGTAAATGTGATTATTTTGTCTAATCTTTAATTAATAAAAGAGATGATTTCCCCATTTCTGATTGATTTTTACTTGCCAGCAGCTGCTAGATCCTTTCCATTAAGTTTATAGGTCAAGT
chr5:90226061:G:A	CTTAACAGTACTATTTTAAGGACAGATTATGCTGTGATTTTGCTGCAACAGCCTCCTGAGTGATAGAGTCAGATGTTCTACTTTCTTATTAGAAACATCGATGCCAATATTTACTTTCAGTCCTGGTCTAACAAAATGAATACGTTGCCAGAGGCATATCATGAGTCCTTCCGGCAAACTCCAAATAAGAAACAAACAGA	CTTAACAGTACTATTTTAAGGACAGATTATGCTGTGATTTTGCTGCAACAGCCTCCTGAGTGATAGAGTCAGATGTTCTACTTTCTTATTAGAAACATCAATGCCAATATTTACTTTCAGTCCTGGTCTAACAAAATGAATACGTTGCCAGAGGCATATCATGAGTCCTTCCGGCAAACTCCAAATAAGAAACAAACAGA
chr5:90169070:T:C	AAGGTAAAAGACCAAAATAACATCAGTCACAAAGACAGGGCAGCCTTTCCTATAGGCTAGTTGTGTGCAGTCTAGAACTGCCTTTCTGGCAGAGCCCTATTCAGATACCATCTTTCGGGAACATACACTCTGTGTTCTGCCAGGATGGGGGAGGAGCTTGGTTTCAGGCACTATGTTTTGGTTGTAAGGGCGAATGTTAT	AAGGTAAAAGACCAAAATAACATCAGTCACAAAGACAGGGCAGCCTTTCCTATAGGCTAGTTGTGTGCAGTCTAGAACTGCCTTTCTGGCAGAGCCCTACTCAGATACCATCTTTCGGGAACATACACTCTGTGTTCTGCCAGGATGGGGGAGGAGCTTGGTTTCAGGCACTATGTTTTGGTTGTAAGGGCGAATGTTAT
chr5:90224555:C:T	GTCATTCTCCATCCAGCTTTGTTCCGTTGCTGGTGAGGAACTGCGTTCCTTTGGAGGAGGAGAGGCGCTCTGCTTTTTAGAGTTTCCCGTTTTTCTGTTCTGTTTTTTCCCCATCTTTGTGTTTTTATCTACTTTTGGTCTTTGATAATAGTGATGTACAGATGGGTTTTTGGTGTGGATGTCCTTTCTGTTTGTTAGTT	GTCATTCTCCATCCAGCTTTGTTCCGTTGCTGGTGAGGAACTGCGTTCCTTTGGAGGAGGAGAGGCGCTCTGCTTTTTAGAGTTTCCCGTTTTTCTGTTTTGTTTTTTCCCCATCTTTGTGTTTTTATCTACTTTTGGTCTTTGATAATAGTGATGTACAGATGGGTTTTTGGTGTGGATGTCCTTTCTGTTTGTTAGTT
chr5:90221351:G:T	CTATTATTGGTGTATAAGAGTGCTTGTGATTTTTGTACATTGATTTTGTATCCTGAGAGTTTGCTGAAGTTGCTTATCAGCTTAAGGAGATTTTGGGCTGAGACAGTGGGGTTTTCTAGATATACAGTCATGTCGTCTGCAAACAGGGACAATTTGACTTCCTCTTTTCCTAACTGAATACCCTTTATTTCCTTCTCCTG	CTATTATTGGTGTATAAGAGTGCTTGTGATTTTTGTACATTGATTTTGTATCCTGAGAGTTTGCTGAAGTTGCTTATCAGCTTAAGGAGATTTTGGGCTTAGACAGTGGGGTTTTCTAGATATACAGTCATGTCGTCTGCAAACAGGGACAATTTGACTTCCTCTTTTCCTAACTGAATACCCTTTATTTCCTTCTCCTG
chr5:90235367:A:G	GTCAGGAAATGTGAATTCCACTCTAGGCTCACAGCTGACTTTCCATGCAATTTGAATTTCTTCTGCTTTGTGAAGATATTTGTGGATTAATGTTACTGTAAATAAAATGCTCTAAATGACAAGGATATAAAGTACTATGAAAGCAAATGGGAAAAAATGATAACTTAGGATAAAGAGTCTCTCTTCATCTGGGAATAATA	GTCAGGAAATGTGAATTCCACTCTAGGCTCACAGCTGACTTTCCATGCAATTTGAATTTCTTCTGCTTTGTGAAGATATTTGTGGATTAATGTTACTGTGAATAAAATGCTCTAAATGACAAGGATATAAAGTACTATGAAAGCAAATGGGAAAAAATGATAACTTAGGATAAAGAGTCTCTCTTCATCTGGGAATAATA
chr5:90236252:T:A	CACTAAGAATCCAAGCTAAGTCAAAAGGCCAGGTATGGTTGGCATTTACTGTGAATTTATGAATCATCCATGATTTTGTTGCTGCTGCTTCTTATTCCATACTTGGCCATTGCCAGCAATGGGACTTTATACAGGTGAGTTGGCTGAGTTTCAGTACAATGCTCTGTTTAATTGTAAACATATATGCACTGGGTATAAAT	CACTAAGAATCCAAGCTAAGTCAAAAGGCCAGGTATGGTTGGCATTTACTGTGAATTTATGAATCATCCATGATTTTGTTGCTGCTGCTTCTTATTCCAAACTTGGCCATTGCCAGCAATGGGACTTTATACAGGTGAGTTGGCTGAGTTTCAGTACAATGCTCTGTTTAATTGTAAACATATATGCACTGGGTATAAAT
chr5:90218696:T:C	GTAACTAGTTCCCATACGATCTGGTACGGCTGGTCCTCAGGCTTTAGAAATAGCATTCATCATATTAATGACAGTTGGTTCTTGATGCATGGTCTCCTGTAGGCCTTAAGTTTCTCATGCAGAAACTGTATCTTGTTCAATGTGGAGCCCTCAAAACCTTCCACAGAGTATCTGCTACATAGTGGCTCCTGCTAAATTTA	GTAACTAGTTCCCATACGATCTGGTACGGCTGGTCCTCAGGCTTTAGAAATAGCATTCATCATATTAATGACAGTTGGTTCTTGATGCATGGTCTCCTGCAGGCCTTAAGTTTCTCATGCAGAAACTGTATCTTGTTCAATGTGGAGCCCTCAAAACCTTCCACAGAGTATCTGCTACATAGTGGCTCCTGCTAAATTTA
chr6:107172979:T:C	AGGACTATTTCTGGCTTGTTCCCAGAGCACGGCAGAAGTGCAAGGGAGTTCATGTCCCCAGGAGCAACTTTTCACCAATGAGTAATAGGAATTGGTGGATGAATAACCCAGCTTCTTCAATCCTTGTTGGGACAAATCTGAGATGTGCAGTAAAGGCCCAGGACAAATAGCTCAAAGGAACAGAAGGGAGAGAGTCAGAA	AGGACTATTTCTGGCTTGTTCCCAGAGCACGGCAGAAGTGCAAGGGAGTTCATGTCCCCAGGAGCAACTTTTCACCAATGAGTAATAGGAATTGGTGGACGAATAACCCAGCTTCTTCAATCCTTGTTGGGACAAATCTGAGATGTGCAGTAAAGGCCCAGGACAAATAGCTCAAAGGAACAGAAGGGAGAGAGTCAGAA
chr6:107177258:T:C	CAGGAACAGAAAACCAAATACCACATATTCTCACTTATAAATGGGAGCTAAATGATGAAAACACATGCACACGTAGAGGGGAACAACACACACTGGGGCTTATTTGAGGGTAGAACATGGAAGGAGGGAAAGGATCAGAAAAGATAACTATTGGGTACTAGGCTCCATACTTGGGTGACGAAACAACCAGTAGCGCAAAC	CAGGAACAGAAAACCAAATACCACATATTCTCACTTATAAATGGGAGCTAAATGATGAAAACACATGCACACGTAGAGGGGAACAACACACACTGGGGCCTATTTGAGGGTAGAACATGGAAGGAGGGAAAGGATCAGAAAAGATAACTATTGGGTACTAGGCTCCATACTTGGGTGACGAAACAACCAGTAGCGCAAAC
chr6:107179509:C:T	CCAAACCAGATTCACATATAAAGACCTTCCATCCTGTATCTACTGCCCCACCTTGTCTTGTAGGCTCCAGAACCATATTTCAACCTTCACTTTCAATGGCTCCTTTTTGCCCTTAGTAAACTAATCAGCATGGGTAAACAAACCAACAGTAAACCAACCAAGCCCCTTGTGAATCAGCCTCCTGCTGACACTCCCCTACC	CCAAACCAGATTCACATATAAAGACCTTCCATCCTGTATCTACTGCCCCACCTTGTCTTGTAGGCTCCAGAACCATATTTCAACCTTCACTTTCAATGGTTCCTTTTTGCCCTTAGTAAACTAATCAGCATGGGTAAACAAACCAACAGTAAACCAACCAAGCCCCTTGTGAATCAGCCTCCTGCTGACACTCCCCTACC
chr6:107165638:C:T	CCACCTCTAGGATCCCCTCGCTCTCTTATTGTCCTTTGCCTTGTCCTCAAGATCCTACCAAGAGTCCTGGCTTCCCACCTGGGAGCATGTACCAGTTCTCCAAACCTTTGTGTGTTTCTGATTCCTCAGACTACCGCATCTACAAACTAGGAAACTGTACTCTTGCTTATACTGGCCCTCTCCCTCCCTTGACTTTTATT	CCACCTCTAGGATCCCCTCGCTCTCTTATTGTCCTTTGCCTTGTCCTCAAGATCCTACCAAGAGTCCTGGCTTCCCACCTGGGAGCATGTACCAGTTCTTCAAACCTTTGTGTGTTTCTGATTCCTCAGACTACCGCATCTACAAACTAGGAAACTGTACTCTTGCTTATACTGGCCCTCTCCCTCCCTTGACTTTTATT
chr6:107169822:T:A	GCAATTCTTCTGCCTCAGCCTCCCTAGTAGCTGGGACTACAGGCATGTGCCACAATGCCCAGCTAATTTTTGTATTTTTAGTAGAGATGGGGTTTCACCTTATTGGCCAGGCTGATCTTGAACTACTGACTTCAAGTGACTTCAGCCTTCCAAATGCTGGGATTACAGGCGTGAGCCACTGCGCCCGGCCCCAGGTCATT	GCAATTCTTCTGCCTCAGCCTCCCTAGTAGCTGGGACTACAGGCATGTGCCACAATGCCCAGCTAATTTTTGTATTTTTAGTAGAGATGGGGTTTCACCATATTGGCCAGGCTGATCTTGAACTACTGACTTCAAGTGACTTCAGCCTTCCAAATGCTGGGATTACAGGCGTGAGCCACTGCGCCCGGCCCCAGGTCATT
chr6:39124448:T:G	TTGAACTTCTGGGCTCAAATGATCCTCCCCTCTTGGCCTCCCAAAGTGCTAGGATTACAGGTATGAGCCACTGTGCCCAGCCTCTGGTTCATTTTAAGTTCACTTTGACATGTCTTAATTGCTAGCCATTGCACGTCCTCTTTGGCAGAGGGCTGGGTTTAAAAGATAAAATAAATGAAGCTGAAAAAAGCAAGGTGTTC	TTGAACTTCTGGGCTCAAATGATCCTCCCCTCTTGGCCTCCCAAAGTGCTAGGATTACAGGTATGAGCCACTGTGCCCAGCCTCTGGTTCATTTTAAGTGCACTTTGACATGTCTTAATTGCTAGCCATTGCACGTCCTCTTTGGCAGAGGGCTGGGTTTAAAAGATAAAATAAATGAAGCTGAAAAAAGCAAGGTGTTC
chr6:39249136:G:A	CACGGACTAGAGCAGAGCAGATGGCCTGGGTCCGCCTGGTAGGGTCTCTCCTCACACCAGGAAAAGATGACGACACAGAAAGTCCCTCATTTCTCCCCCGTGCTTGTGCTTGCTCTTCGTTCCTTTCTCCTTCTCTCAGTCAGACCACAAAGGGCTACAGCCCTTTCCTGCATCTCTCACTGCCCCTCCCACTACCTGTC	CACGGACTAGAGCAGAGCAGATGGCCTGGGTCCGCCTGGTAGGGTCTCTCCTCACACCAGGAAAAGATGACGACACAGAAAGTCCCTCATTTCTCCCCCATGCTTGTGCTTGCTCTTCGTTCCTTTCTCCTTCTCTCAGTCAGACCACAAAGGGCTACAGCCCTTTCCTGCATCTCTCACTGCCCCTCCCACTACCTGTC
chr6:39128098:G:T	TCCCGGATCTCTTGAACTCTGAGATGATGTAGTCTCTTTTCTCTGATTAATCAAAACAAAGAATTATTTATTAAACTAGCTCACTACGATACAGATGAAGAAATATTACTAGTCACCAAGGAGTTCACTAAGCTGTCTTCATAAGCTAATGGTAGAGTTCCTAGATGTGCCATCTCTCTGTCATCCCACCACCAAACATA	TCCCGGATCTCTTGAACTCTGAGATGATGTAGTCTCTTTTCTCTGATTAATCAAAACAAAGAATTATTTATTAAACTAGCTCACTACGATACAGATGAATAAATATTACTAGTCACCAAGGAGTTCACTAAGCTGTCTTCATAAGCTAATGGTAGAGTTCCTAGATGTGCCATCTCTCTGTCATCCCACCACCAAACATA
chr6:39259511:G:T	CCATTGTCTGTGCTCTTAGCCGCTGAGCTTTTCAGCCTCTAAATAATAGCTAATGAATTCATGGGTTTTTTTTGTTTTCTTTGTTTTTTTTTTGTTTTTGGCCTTTTTTTTACATTCCAGGTACTGTTGTCATTGCTTTACATATTTAAAAAAGTCGGGGAGTGGTATTCTTACCATCACAAGAAGTTAGGAATTTCCAG	CCATTGTCTGTGCTCTTAGCCGCTGAGCTTTTCAGCCTCTAAATAATAGCTAATGAATTCATGGGTTTTTTTTGTTTTCTTTGTTTTTTTTTTGTTTTTTGCCTTTTTTTTACATTCCAGGTACTGTTGTCATTGCTTTACATATTTAAAAAAGTCGGGGAGTGGTATTCTTACCATCACAAGAAGTTAGGAATTTCCAG
chr6:39260627:T:A	CATTCATTTAAACATTTATTCTGCACCCACCATTACAAGGCCTGCCTTCTCCTCTGCATGAAAAACTCCTACACATCCTTCAAAGCTCACCCAGATGTATTCCCGTCCTGCCTTGGCTCCCCTCTCCCATAGCCAAGTGGGTGTTCCTGTCTGCCCTCATGCCTCTTGTACGTTACAGGAATGGTTGACATATACGCAGC	CATTCATTTAAACATTTATTCTGCACCCACCATTACAAGGCCTGCCTTCTCCTCTGCATGAAAAACTCCTACACATCCTTCAAAGCTCACCCAGATGTAATCCCGTCCTGCCTTGGCTCCCCTCTCCCATAGCCAAGTGGGTGTTCCTGTCTGCCCTCATGCCTCTTGTACGTTACAGGAATGGTTGACATATACGCAGC
chr6:39258037:G:A	TAGGAAGAGCACATACCTGAGCAAAACCCCAGTCCCAGCCACTGAAGGAATAATAGCAATAGTCACTGTGGGTACTTATGGGGAGCTGGGCACTGTGCTGGCCACTTCACCTCCATGTCCTCATTGAATCTGCACAGCTACTCTGAGGACAAGTATTAGAATGTCAATTTTAAAATTTTAAATTTTTAAAAGACTGGCCA	TAGGAAGAGCACATACCTGAGCAAAACCCCAGTCCCAGCCACTGAAGGAATAATAGCAATAGTCACTGTGGGTACTTATGGGGAGCTGGGCACTGTGCTAGCCACTTCACCTCCATGTCCTCATTGAATCTGCACAGCTACTCTGAGGACAAGTATTAGAATGTCAATTTTAAAATTTTAAATTTTTAAAAGACTGGCCA
chr6:39260797:A:T	CGTTACAGGAATGGTTGACATATACGCAGCAGACGCTGACAGTGCCCTGCCTGCTCTGCACCCACCATGCTCATGTACGCTGCAGGTTTCCAATCCGCAAATGCTGGGGAGTTAACACCATCCTACTCCAAGTGATGAGGAATGGGATTTGGGGAATATATGCCCCCGGCTCTCTACCCCTTAGAGGGGACAACTGTAAG	CGTTACAGGAATGGTTGACATATACGCAGCAGACGCTGACAGTGCCCTGCCTGCTCTGCACCCACCATGCTCATGTACGCTGCAGGTTTCCAATCCGCATATGCTGGGGAGTTAACACCATCCTACTCCAAGTGATGAGGAATGGGATTTGGGGAATATATGCCCCCGGCTCTCTACCCCTTAGAGGGGACAACTGTAAG
chr6:39258924:G:C	GGCTCTGCCTTGGAACTTAGCTTAACTTAAACAAGCAGGGTCTCCTCTGGATTGGATGAGACCTCCCTCCTCCCTACTAGGGGTAGGCAGAGAGATCATGGCCCCAGGCCCCAGATGGAGTTCTGGGGTGAAAACAGGAGGTTCACACAGTCTTGGAATCAAGCCCTTTGAGCATCTGATATTTCCGTTGGATGCATGAA	GGCTCTGCCTTGGAACTTAGCTTAACTTAAACAAGCAGGGTCTCCTCTGGATTGGATGAGACCTCCCTCCTCCCTACTAGGGGTAGGCAGAGAGATCATCGCCCCAGGCCCCAGATGGAGTTCTGGGGTGAAAACAGGAGGTTCACACAGTCTTGGAATCAAGCCCTTTGAGCATCTGATATTTCCGTTGGATGCATGAA
chr6:39254868:A:G	GGCTAATTTTTGTAGTTTTAGTAGAAATGGGGTTTCACCATGTTGGCCAGGCTGGTCTTGAACTCCTGACCTTAGGTGATCCACCCACCTTGGCCTCCCAAAGTCCTGGGATTACAGGCATGAGCCACCGTGCCCGGCCTTGTTATCACTTCCTATTCCACCCCTCTTTCCCCACCGCCAGCCCTAAGCAACTACTAATC	GGCTAATTTTTGTAGTTTTAGTAGAAATGGGGTTTCACCATGTTGGCCAGGCTGGTCTTGAACTCCTGACCTTAGGTGATCCACCCACCTTGGCCTCCCGAAGTCCTGGGATTACAGGCATGAGCCACCGTGCCCGGCCTTGTTATCACTTCCTATTCCACCCCTCTTTCCCCACCGCCAGCCCTAAGCAACTACTAATC
chr6:39260467:C:A	CCTGCTGATCAGGGACCAGTTCAGGTCCTCATACCTTGATCCAGAATTTCCTGATGCCTCCAGGCTGACTGTATCACCTCTCCTTCTGACCACCTATGGCTCTCCAGCACTGAGTCAGCCCCACTAGCTCAAGCATTTGAATCACTCTCAACTTACTAGGCATTCATTTAAACATTTATTCTGCACCCACCATTACAAGG	CCTGCTGATCAGGGACCAGTTCAGGTCCTCATACCTTGATCCAGAATTTCCTGATGCCTCCAGGCTGACTGTATCACCTCTCCTTCTGACCACCTATGGATCTCCAGCACTGAGTCAGCCCCACTAGCTCAAGCATTTGAATCACTCTCAACTTACTAGGCATTCATTTAAACATTTATTCTGCACCCACCATTACAAGG
chr6:39241686:G:A	CTTTCTTCTGAAGCTGCAGCTTCTTTGAAAATCTCCCCAATCCTTCCAGAGCCCCTTTGCCTCACCATGCACCCACACGAGGACATAACAGAGCCAAAGGTCTGGCCGACACATCCCGACACACCCTCACTCTGACACACAGACACCAAGGCACATTCACAAATAAGCACAGGGAGATGTGTAGATAGGAAGCTCAAGAG	CTTTCTTCTGAAGCTGCAGCTTCTTTGAAAATCTCCCCAATCCTTCCAGAGCCCCTTTGCCTCACCATGCACCCACACGAGGACATAACAGAGCCAAAGATCTGGCCGACACATCCCGACACACCCTCACTCTGACACACAGACACCAAGGCACATTCACAAATAAGCACAGGGAGATGTGTAGATAGGAAGCTCAAGAG
chr6:39252859:C:A	GGCTAAGTTTTGTATTTTTAGAAGAAATGGGGTTTTGCCATACTGGCCAGGTTGGTCTTGAACTCCTGGCCTCAAGTGATCCACCCACCTTGGCCCCCACAAAGTGCTGGGATTACATGTGTGAGCCACTGTGCATGGCCAGTTGTTGTGTCTTTGCTGTCATTATCTGCCCAGGAGTCTACTGGCTGGGCTGGTCCTGG	GGCTAAGTTTTGTATTTTTAGAAGAAATGGGGTTTTGCCATACTGGCCAGGTTGGTCTTGAACTCCTGGCCTCAAGTGATCCACCCACCTTGGCCCCCAAAAAGTGCTGGGATTACATGTGTGAGCCACTGTGCATGGCCAGTTGTTGTGTCTTTGCTGTCATTATCTGCCCAGGAGTCTACTGGCTGGGCTGGTCCTGG
chr6:39243834:G:A	ATGCAAATGATCTGATACCAGGATCCACCAGGAAGATGCACAGACCAGCCTTTCTATGGGTGCCCAAGGGGCTTTTAAGAAAGAAGACTGGTGGCTCACGCCTGTAATCCCAGAACTTTGGGAGGCCGAGGCAAGTGAGTCACCTGAGGTCAGGAGTTCGAGGCCAGCCTAGCCAACATGGTGAAACCCCATCTATAGTA	ATGCAAATGATCTGATACCAGGATCCACCAGGAAGATGCACAGACCAGCCTTTCTATGGGTGCCCAAGGGGCTTTTAAGAAAGAAGACTGGTGGCTCACACCTGTAATCCCAGAACTTTGGGAGGCCGAGGCAAGTGAGTCACCTGAGGTCAGGAGTTCGAGGCCAGCCTAGCCAACATGGTGAAACCCCATCTATAGTA
chr6:39260574:TTCTC:T	CTGAGTCAGCCCCACTAGCTCAAGCATTTGAATCACTCTCAACTTACTAGGCATTCATTTAAACATTTATTCTGCACCCACCATTACAAGGCCTGCCTTCTCCTCTGCATGAAAAACTCCTACACATCCTTCAAAGCTCACCCAGATGTATTCCCGTCCTGCCTTGGCTCCCCTCTCCCATAGCCAAGTGGGTGTTCCTG	CTGAGTCAGCCCCACTAGCTCAAGCATTTGAATCACTCTCAACTTACTAGGCATTCATTTAAACATTTATTCTGCACCCACCATTACAAGGCCTGCCTCTCTGCATGAAAAACTCCTACACATCCTTCAAAGCTCACCCAGATGTATTCCCGTCCTGCCTTGGCTCCCCTCTCCCATAGCCAAGTGGGTGTTCCTG
chr6:39261934:C:G	TCAGAGCAAGTCACTCCCTAGTCAGGGTGGCTGAATTGATTCTTCCATGACTTTAATTCAGTACTTTGAGCCCCACTCCCCCAGCAGGCTGCAGGGAAACAGTAAAAGATTGATGAACTGGGTGTTGGGATCAGTCCTGTCCTTGCTGGGCACAGATGGCACTTTCCAAGGGCCCGTTGAAGAGCATGTAATGAAGAAAC	TCAGAGCAAGTCACTCCCTAGTCAGGGTGGCTGAATTGATTCTTCCATGACTTTAATTCAGTACTTTGAGCCCCACTCCCCCAGCAGGCTGCAGGGAAAGAGTAAAAGATTGATGAACTGGGTGTTGGGATCAGTCCTGTCCTTGCTGGGCACAGATGGCACTTTCCAAGGGCCCGTTGAAGAGCATGTAATGAAGAAAC
chr6:39242061:A:G	AGCTGTTGGCCCCTTCAGGGACTACAGGGCTGGGACTAGGGTGAGAAGTGTAGCACCTAGGGCACAGAATCTAAGGATGTGGGCCAGGCGCCGTGGCTCATGCCTATAATCCCAGCCCTTTGGGAGGCTGAGGTGGGTGGATCACTTGGGATCAGGAGTTTGAGACCAGCCTGGCCAACATGGTGAAACCCTGTCTCTAC	AGCTGTTGGCCCCTTCAGGGACTACAGGGCTGGGACTAGGGTGAGAAGTGTAGCACCTAGGGCACAGAATCTAAGGATGTGGGCCAGGCGCCGTGGCTCGTGCCTATAATCCCAGCCCTTTGGGAGGCTGAGGTGGGTGGATCACTTGGGATCAGGAGTTTGAGACCAGCCTGGCCAACATGGTGAAACCCTGTCTCTAC
chr6:39247406:C:A	GCAGCTGTGCTCTCACCACTGGCTGGGGCTGGAATGTTCCGAGTGCTTGCATAAGAACCAGGATGGGGATCCAGGTAGCTCAGTGTTTGCAAAGCATAGCTTTCCCTGGGCCACAGAAGCTACCAGCCCTCATGGTGATGAAATGTGCCCACTGTGGGTGGAGCAGGTCAGCCACTGCCATGGCTGCCTTGCCCGCCTCG	GCAGCTGTGCTCTCACCACTGGCTGGGGCTGGAATGTTCCGAGTGCTTGCATAAGAACCAGGATGGGGATCCAGGTAGCTCAGTGTTTGCAAAGCATAGATTTCCCTGGGCCACAGAAGCTACCAGCCCTCATGGTGATGAAATGTGCCCACTGTGGGTGGAGCAGGTCAGCCACTGCCATGGCTGCCTTGCCCGCCTCG
chr6:39246856:G:A	TTCAATATGCACTGTTTATGGCTAAGCAGAGGGTCCTGGCACCACCTATTTCCCCAGCACCTGTAGCATTTTGTAACTTATCCAGAGGGCTTGTTTCTCGTGCCCGAAGTTCAGGTGGCCTTCTCCTTGGGAGCACTTTCGAGGGTGGAGGGTGTGGCAGCAGCTGGGTCACTGGCAGTGCGGTGAGGGAAAACAAGGGT	TTCAATATGCACTGTTTATGGCTAAGCAGAGGGTCCTGGCACCACCTATTTCCCCAGCACCTGTAGCATTTTGTAACTTATCCAGAGGGCTTGTTTCTCATGCCCGAAGTTCAGGTGGCCTTCTCCTTGGGAGCACTTTCGAGGGTGGAGGGTGTGGCAGCAGCTGGGTCACTGGCAGTGCGGTGAGGGAAAACAAGGGT
chr6:39249189:G:A	ACACCAGGAAAAGATGACGACACAGAAAGTCCCTCATTTCTCCCCCGTGCTTGTGCTTGCTCTTCGTTCCTTTCTCCTTCTCTCAGTCAGACCACAAAGGGCTACAGCCCTTTCCTGCATCTCTCACTGCCCCTCCCACTACCTGTCCACTCCCACCCAGCCCTTTGGTCACTGTTCTGACCCAGAGCCACCCTGGTACT	ACACCAGGAAAAGATGACGACACAGAAAGTCCCTCATTTCTCCCCCGTGCTTGTGCTTGCTCTTCGTTCCTTTCTCCTTCTCTCAGTCAGACCACAAAGAGCTACAGCCCTTTCCTGCATCTCTCACTGCCCCTCCCACTACCTGTCCACTCCCACCCAGCCCTTTGGTCACTGTTCTGACCCAGAGCCACCCTGGTACT
chr6:39230571:A:C	AAATATAACATCTACTTATTACTTAAGGAAAAACATGATTTGTTGGACCAATTCAAAATGACAGCTATATCATATTTAGATTAGGGATTGAATGTATTTATTACAAGAGTGGATTGAGGCCAGGCACAGTGGCTCATGCCTGTAATCCTAGCGCTTTGGGAGGCGAAAGCAGGAGGATCTATTCAGGCCAGGAGTTTGAG	AAATATAACATCTACTTATTACTTAAGGAAAAACATGATTTGTTGGACCAATTCAAAATGACAGCTATATCATATTTAGATTAGGGATTGAATGTATTTCTTACAAGAGTGGATTGAGGCCAGGCACAGTGGCTCATGCCTGTAATCCTAGCGCTTTGGGAGGCGAAAGCAGGAGGATCTATTCAGGCCAGGAGTTTGAG
chr6:39234605:G:A	CCTATCCCTGTTACATGACTGTATTTAATATATTAAAATTTTAAGAAACTGAAGTGGAAATGGACCCTATCATCTCCTTTAACTTGAAGCTCCTGGATAGGAAGACCTTGGAAGACCCTGGGTTTCCAAAAGACTTTGGTTGGTTTAAACTTATTTTCTTTTGGCCTCTCTGAGCCTGCATTCCTTCCTTCTGGGTATGG	CCTATCCCTGTTACATGACTGTATTTAATATATTAAAATTTTAAGAAACTGAAGTGGAAATGGACCCTATCATCTCCTTTAACTTGAAGCTCCTGGATAAGAAGACCTTGGAAGACCCTGGGTTTCCAAAAGACTTTGGTTGGTTTAAACTTATTTTCTTTTGGCCTCTCTGAGCCTGCATTCCTTCCTTCTGGGTATGG
chr6:39250837:G:A	TCTCAGCTCTGTCTCAATGCTGACTTCTTCTTTTTTTCCTTTAGCAGCTTTGCACATGCTGTTCCCTCCCTGCATGGAGCACTAAGCATCTACCCTGACGTCCCTCTGTCCCTCATTGCCCTACCTGTCTCTTCCACATCTGGCCACTTTCTCCTTCCTCCTCCCTTCCCAGCTTCCCAATTCCTCAGGCCAGGGTGGCT	TCTCAGCTCTGTCTCAATGCTGACTTCTTCTTTTTTTCCTTTAGCAGCTTTGCACATGCTGTTCCCTCCCTGCATGGAGCACTAAGCATCTACCCTGACATCCCTCTGTCCCTCATTGCCCTACCTGTCTCTTCCACATCTGGCCACTTTCTCCTTCCTCCTCCCTTCCCAGCTTCCCAATTCCTCAGGCCAGGGTGGCT
chr6:39234907:C:T	AGTGAGAGTAATATTTGTCAGTATTATGACTGGCTTTGGGGAAAAGGGGTTCTGGTTTCTATGACTCGCCTTGGGGAAGAGGGATTCTGGTTTCTACACCCAACCCCGGGTTGCGGGGAGAATGGGACTGAGAGGCAGACGGGCAGAGAAAAACATTTTGAACTAGAGTGGTTCAACCACTGCTTTGAACCAGAGTGCAG	AGTGAGAGTAATATTTGTCAGTATTATGACTGGCTTTGGGGAAAAGGGGTTCTGGTTTCTATGACTCGCCTTGGGGAAGAGGGATTCTGGTTTCTACACTCAACCCCGGGTTGCGGGGAGAATGGGACTGAGAGGCAGACGGGCAGAGAAAAACATTTTGAACTAGAGTGGTTCAACCACTGCTTTGAACCAGAGTGCAG
chr6:39235838:T:C	AGTGCTCCTGTCTGCAAAGAGCTGGACTTACAGAGAAACTAAGCACGTTCCAGCTGTAGAGTCTGGCCCTCACCTGCATGGTCCTCCCATGGTCACATGTTTTTGGAAATGTGTGCATTTTGGATTATTTTTCTAAGAGTTATCCCTCAAATTGTTTGAGCTACCAACCCCACAGTCTACCACTGATCTCCAGTTAAGTA	AGTGCTCCTGTCTGCAAAGAGCTGGACTTACAGAGAAACTAAGCACGTTCCAGCTGTAGAGTCTGGCCCTCACCTGCATGGTCCTCCCATGGTCACATGCTTTTGGAAATGTGTGCATTTTGGATTATTTTTCTAAGAGTTATCCCTCAAATTGTTTGAGCTACCAACCCCACAGTCTACCACTGATCTCCAGTTAAGTA
chr6:39235814:G:T	CTGTCACCTGCACTTCTAAGAAGCAGTGCTCCTGTCTGCAAAGAGCTGGACTTACAGAGAAACTAAGCACGTTCCAGCTGTAGAGTCTGGCCCTCACCTGCATGGTCCTCCCATGGTCACATGTTTTTGGAAATGTGTGCATTTTGGATTATTTTTCTAAGAGTTATCCCTCAAATTGTTTGAGCTACCAACCCCACAGT	CTGTCACCTGCACTTCTAAGAAGCAGTGCTCCTGTCTGCAAAGAGCTGGACTTACAGAGAAACTAAGCACGTTCCAGCTGTAGAGTCTGGCCCTCACCTTCATGGTCCTCCCATGGTCACATGTTTTTGGAAATGTGTGCATTTTGGATTATTTTTCTAAGAGTTATCCCTCAAATTGTTTGAGCTACCAACCCCACAGT
chr6:43288835:T:TC	AGAAATATAGCAGCTATAAACATACATGCATCAGACAACAGAAGCCCAACATATATGTAGCAAGTACTGACAAAACTGAAGGGAGAGAAATATGGTTGTCCTTCTGTATATGCAGGGGATTGGTTCCAGGACCCCTGTTGGATAACAAACTCTGCAAGTACTCAAATCCCTTATATGAAGTGGTGTACTATTTGCATAT	AGAAATATAGCAGCTATAAACATACATGCATCAGACAACAGAAGCCCAACATATATGTAGCAAGTACTGACAAAACTGAAGGGAGAGAAATATGGTTGTCCCTTCTGTATATGCAGGGGATTGGTTCCAGGACCCCTGTTGGATAACAAACTCTGCAAGTACTCAAATCCCTTATATGAAGTGGTGTACTATTTGCATAT
chr6:43299323:C:T	AGATATGGGACTTCAGGAATAATTTATTCAATGCTAAATAAGGTGAGGAGTGGCAAGTCTAAAATACATACCCTCTATGTACATTCTAATCTTGTTCATCCTCTACAGGTACAACAATATACACATTCACTCACCCAACTCACCATTTCCTGGCAGCTAAAATGACAGGATCTTCTCTACAACTTATCCCCACCCCCATC	AGATATGGGACTTCAGGAATAATTTATTCAATGCTAAATAAGGTGAGGAGTGGCAAGTCTAAAATACATACCCTCTATGTACATTCTAATCTTGTTCATTCTCTACAGGTACAACAATATACACATTCACTCACCCAACTCACCATTTCCTGGCAGCTAAAATGACAGGATCTTCTCTACAACTTATCCCCACCCCCATC
chr6:43269029:A:C	CAGGTACTTGCTCCACTGTGCCAGGCTCAATGGGCGGCCAGTGTGTGAGGACAGCTTCAGCCAGGAGGTGAGGGTGAACGTGTGTGTGAGCATGCATATATGTGTGTGGTGGGGAGTGGGCTGTGTCAAGTGCCTCCCTCCCAGAGCCCACCATATATGGCAGGAAAAGCCCCTGGGCCCCCACAGAGAGTTCCGAACTC	CAGGTACTTGCTCCACTGTGCCAGGCTCAATGGGCGGCCAGTGTGTGAGGACAGCTTCAGCCAGGAGGTGAGGGTGAACGTGTGTGTGAGCATGCATATCTGTGTGTGGTGGGGAGTGGGCTGTGTCAAGTGCCTCCCTCCCAGAGCCCACCATATATGGCAGGAAAAGCCCCTGGGCCCCCACAGAGAGTTCCGAACTC
chr6:43280941:C:T	TTTTGGATAAAAGCCATTTTAACTTGGGTGAGATGTTATCTGTTTTGATTTGTATTTGTATGATCAATTATGTTGATGATCTTTTCATATACCTGTTTGCCACTTGTACATCTTCGAGTCATTAGTTTCTTCTTGGAGGAAGAAGCTACAGGTTTACTGACTTTTGCTCCCTATGGCTCTCAGAGAGAAGTACCCACTTC	TTTTGGATAAAAGCCATTTTAACTTGGGTGAGATGTTATCTGTTTTGATTTGTATTTGTATGATCAATTATGTTGATGATCTTTTCATATACCTGTTTGTCACTTGTACATCTTCGAGTCATTAGTTTCTTCTTGGAGGAAGAAGCTACAGGTTTACTGACTTTTGCTCCCTATGGCTCTCAGAGAGAAGTACCCACTTC
chr6:43280713:C:T	CCAGCCTGGGCAACAGAGTGAGACTCAGTCTCAAAAAATAATAATTTTTAGTTTTTGTGGTTACCTAGTAGTGAGATTGCTACATCGTATATTGCTATGCTCTATTTTTAGATTTTGAGGAACCTCTAAACTCTTCTCCACAGTGGCTGTACTAATTTACATTCCCATCAACAGTGTATGAGTGTTCCCTTTTCTCTACA	CCAGCCTGGGCAACAGAGTGAGACTCAGTCTCAAAAAATAATAATTTTTAGTTTTTGTGGTTACCTAGTAGTGAGATTGCTACATCGTATATTGCTATGTTCTATTTTTAGATTTTGAGGAACCTCTAAACTCTTCTCCACAGTGGCTGTACTAATTTACATTCCCATCAACAGTGTATGAGTGTTCCCTTTTCTCTACA
chr6:43269180:C:A	CATATATGGCAGGAAAAGCCCCTGGGCCCCCACAGAGAGTTCCGAACTCTTTAGGATGTCCTACCTGGCTCCAGTGGGCCACATCCATCATTCGAGACCCACTCGTCTCAGCTGCCATGAGCATCTCCATCCCCACCACTGCAGATGGGAGGAATAGAGAGGGGTGGGGGGAGAGTACTGTGTCCCATTGAGATCACATA	CATATATGGCAGGAAAAGCCCCTGGGCCCCCACAGAGAGTTCCGAACTCTTTAGGATGTCCTACCTGGCTCCAGTGGGCCACATCCATCATTCGAGACCAACTCGTCTCAGCTGCCATGAGCATCTCCATCCCCACCACTGCAGATGGGAGGAATAGAGAGGGGTGGGGGGAGAGTACTGTGTCCCATTGAGATCACATA
chr6:43273604:A:G	GGGCATGATGGGAGGCCTGAGTTAGGGTGACCTTTTTTGTGAGCGTCTCATTTGAATTTTATCTTCACTGGGTCATAGATGTAGCAGCCCACATCGCCAATGTTCACACCTGAGAGAGAGAGCCCTATCACCAAAGGCCCTGGGTCTGTGGTGCAGGGTTCAGGCCTAGAGGGAACTTGGTGGGGGGGCCAGGGTATGCT	GGGCATGATGGGAGGCCTGAGTTAGGGTGACCTTTTTTGTGAGCGTCTCATTTGAATTTTATCTTCACTGGGTCATAGATGTAGCAGCCCACATCGCCAGTGTTCACACCTGAGAGAGAGAGCCCTATCACCAAAGGCCCTGGGTCTGTGGTGCAGGGTTCAGGCCTAGAGGGAACTTGGTGGGGGGGCCAGGGTATGCT
chr6:43262458:A:T	ACCACGACCATCACATCACCACCACCACCATTACCACCATCACATCACCATCATTGCCACCATCACATCACCATCGTCAGCATCACATCACCACCAGCAACATTACCACCATCACATCACCACTACCATCATTACCATCACATCATCACTACCATCACCAGATCACTGTCACCATCATTACCACATCTATCACATAATCC	ACCACGACCATCACATCACCACCACCACCATTACCACCATCACATCACCATCATTGCCACCATCACATCACCATCGTCAGCATCACATCACCACCAGCATCATTACCACCATCACATCACCACTACCATCATTACCATCACATCATCACTACCATCACCAGATCACTGTCACCATCATTACCACATCTATCACATAATCC
chr6:43276390:G:A	GCTCCGGTTTCACACTCCCCACAGAGCTCTCAGAGGAAGGGAGAAGACCCGAGTGGGAGCGGGTGGTGCGGAGACTACCAGCCGCTGCAGGTGAAAAGGGTGTCTGGGACTACACTGTGGCTAGCCCTCCGCGTCCTCAGGGAATCCAGCGGCTCCCATTCGCCCCATCTTCTCCCCCTCCGCAGCCCGGGCCTCACCGA	GCTCCGGTTTCACACTCCCCACAGAGCTCTCAGAGGAAGGGAGAAGACCCGAGTGGGAGCGGGTGGTGCGGAGACTACCAGCCGCTGCAGGTGAAAAGGATGTCTGGGACTACACTGTGGCTAGCCCTCCGCGTCCTCAGGGAATCCAGCGGCTCCCATTCGCCCCATCTTCTCCCCCTCCGCAGCCCGGGCCTCACCGA
chr6:43281486:AGTAGTCCACTTTTCTTCTTTGCCTG:A	CTTCTATTTCAGTGCTTAGGAAAGACTAGTTGAGGCTCCACCCTTCCAAACACTTGCACTATGCATTTGCAGGTACAGCAAATTACAGTAGTCCACTTTTCTTCTTTGCCTGGTTTCCATTATTGACTCGAACAGAAGCTATGTAAAGAATAACTGGGAAAACACATTTCTTGTAGGAATGCATTTGAGTTACTGACAGT	CTTCTATTTCAGTGCTTAGGAAAGACTAGTTGAGGCTCCACCCTTCCAAACACTTGCACTATGCATTTGCAGGTACAGCAAATTACAGTTTCCATTATTGACTCGAACAGAAGCTATGTAAAGAATAACTGGGAAAACACATTTCTTGTAGGAATGCATTTGAGTTACTGACAGT
chr6:43334755:A:C	CTCGGCTCACTGCAAGCTCCGCCTCCCAGGTTCATGCCATTCTCCTGCCTCAGCCTCCCAAGTAGCTGGGACTACAGGTGCCCGCCACCAAGCCCGACTAATTATTGTATTTTTAGTAGAGACGGTGTTTCACCGTGTTAGCCAACATGGTCTCGATCTCCTGACCTCGTGATCCGCCTGCCTCGGCCTCCCAAAGTGCT	CTCGGCTCACTGCAAGCTCCGCCTCCCAGGTTCATGCCATTCTCCTGCCTCAGCCTCCCAAGTAGCTGGGACTACAGGTGCCCGCCACCAAGCCCGACTCATTATTGTATTTTTAGTAGAGACGGTGTTTCACCGTGTTAGCCAACATGGTCTCGATCTCCTGACCTCGTGATCCGCCTGCCTCGGCCTCCCAAAGTGCT
chr6:43269179:C:A	CCATATATGGCAGGAAAAGCCCCTGGGCCCCCACAGAGAGTTCCGAACTCTTTAGGATGTCCTACCTGGCTCCAGTGGGCCACATCCATCATTCGAGACCCACTCGTCTCAGCTGCCATGAGCATCTCCATCCCCACCACTGCAGATGGGAGGAATAGAGAGGGGTGGGGGGAGAGTACTGTGTCCCATTGAGATCACAT	CCATATATGGCAGGAAAAGCCCCTGGGCCCCCACAGAGAGTTCCGAACTCTTTAGGATGTCCTACCTGGCTCCAGTGGGCCACATCCATCATTCGAGACACACTCGTCTCAGCTGCCATGAGCATCTCCATCCCCACCACTGCAGATGGGAGGAATAGAGAGGGGTGGGGGGAGAGTACTGTGTCCCATTGAGATCACAT
chr6:43335003:T:C	TAGTCCTTCTTAGTACTTAATTACATTTAACATACCATCGCATTTCTAACTTCAACTTATTATCCAACTCTCCCTGCTAGAATATTAACTCTATAAGGATAGGAGTTTTTTTCTGGTTTGTACTTTGTTGTATCCCCAGGGTAGTCCAGAACAGTCCTAATGCAAAGTAGATGCTCAATAAATACATGTCAAATGTATAA	TAGTCCTTCTTAGTACTTAATTACATTTAACATACCATCGCATTTCTAACTTCAACTTATTATCCAACTCTCCCTGCTAGAATATTAACTCTATAAGGACAGGAGTTTTTTTCTGGTTTGTACTTTGTTGTATCCCCAGGGTAGTCCAGAACAGTCCTAATGCAAAGTAGATGCTCAATAAATACATGTCAAATGTATAA
chr6:43320410:T:C	GTAAGGATCCAAATGCCTGCACACAGGCTCTGACCTTACTGTCAAAGTAATATTTCGTTCTAAGTTCCAGAATAGAACTGTCCATCTTTTCAAAAACTATACTGTCCAGAAAGGTTGTTTGTTTGTTTTTTGCAGGAAGGATCTAGGGCACTGATAGCAACTATTAGATAGTGGTTCTAAGTTCCAAAGGGAACCATAGA	GTAAGGATCCAAATGCCTGCACACAGGCTCTGACCTTACTGTCAAAGTAATATTTCGTTCTAAGTTCCAGAATAGAACTGTCCATCTTTTCAAAAACTACACTGTCCAGAAAGGTTGTTTGTTTGTTTTTTGCAGGAAGGATCTAGGGCACTGATAGCAACTATTAGATAGTGGTTCTAAGTTCCAAAGGGAACCATAGA
chr6:43327750:A:G	AAATCAAACTGAGGTAAAAATTTTTCTCTATAGGTCTGTCAGCCATAAACACACCTATTTCCAGAGAGGAATGTTCATGAGTTGAGTCACTCCATTGCCAAAACACCATCTACCATACAAAAAGTCTCTGACCATATTAGTATAGGGAGAAAAAACATAGGCTCCATGAGGAGTGGCAAGTTCATTCACACTCCCACATT	AAATCAAACTGAGGTAAAAATTTTTCTCTATAGGTCTGTCAGCCATAAACACACCTATTTCCAGAGAGGAATGTTCATGAGTTGAGTCACTCCATTGCCGAAACACCATCTACCATACAAAAAGTCTCTGACCATATTAGTATAGGGAGAAAAAACATAGGCTCCATGAGGAGTGGCAAGTTCATTCACACTCCCACATT
chr6:43329028:C:A	AAGCTGTTTGCTTCTATTCCCTAAAGAAAATCAGAGGGAAAAAAATCCCACTCCTTCAATCTGTCAGAATAAGGAGAAGAAATTAGGCGATAAGCTGGGCACAATGGCTCACACCTGTAATCTTAGCACTTGGAGAGGCCAGGGCAGAAGGATTGCTTGGGGTCAGGAGACTAGCCTGGACAACACAGATAGATAGAAAC	AAGCTGTTTGCTTCTATTCCCTAAAGAAAATCAGAGGGAAAAAAATCCCACTCCTTCAATCTGTCAGAATAAGGAGAAGAAATTAGGCGATAAGCTGGGAACAATGGCTCACACCTGTAATCTTAGCACTTGGAGAGGCCAGGGCAGAAGGATTGCTTGGGGTCAGGAGACTAGCCTGGACAACACAGATAGATAGAAAC
chr6:43805362:T:A	GGTTTTAAACTCCTGAGCTCAAGCCATCTTCCCGTCTTGGCCTCCCAAAGTGCTGAGATTACAGGTGTGAGCCACTGTGCCCAGCCATGCATCAGAATTTTTGAAAGTTCCCCAGGTGATTCTAATGGGCAGCCAAGTTTGAAAACCACTGGGTAAAAGCCAGTACAAATGAACTAAAGAGAATGAGTCTTTAAGCAGCA	GGTTTTAAACTCCTGAGCTCAAGCCATCTTCCCGTCTTGGCCTCCCAAAGTGCTGAGATTACAGGTGTGAGCCACTGTGCCCAGCCATGCATCAGAATTATTGAAAGTTCCCCAGGTGATTCTAATGGGCAGCCAAGTTTGAAAACCACTGGGTAAAAGCCAGTACAAATGAACTAAAGAGAATGAGTCTTTAAGCAGCA
chr6:43327039:G:T	TGGATATCTACAAGCACTCTGCTAATCTTGGGCTTAGAAAAGAGAAAGTGATGGTTTGGTTCACCATATATTTTTATTTCATTAAATACAAAGGTCTCAGACCTTTGTGGCATGAGGTAAAAATCCAGGATGGGACAGCTATTCTTTTAGCTGAGAATTCTATACCACACCCAATAATGCTAACCTTCTCAGGGGCTATG	TGGATATCTACAAGCACTCTGCTAATCTTGGGCTTAGAAAAGAGAAAGTGATGGTTTGGTTCACCATATATTTTTATTTCATTAAATACAAAGGTCTCATACCTTTGTGGCATGAGGTAAAAATCCAGGATGGGACAGCTATTCTTTTAGCTGAGAATTCTATACCACACCCAATAATGCTAACCTTCTCAGGGGCTATG
chr6:43327536:C:T	TTCACCAGCCTGCCTTTGATCAAAGTTGTAGACCTAGGAATAAATTTATGAAAGGTTATCAAGGACAAACTTTATTTACCTTCTCTAACAAGAATGCCACCTGTGGGAATCCAGGTTTCTGTTACCCACCTTCTTCCTAAGAATTTGGGAAATTTTGAGGTTTCAATGCAGTATGAAATAGGAATAAATGGGAATAAACC	TTCACCAGCCTGCCTTTGATCAAAGTTGTAGACCTAGGAATAAATTTATGAAAGGTTATCAAGGACAAACTTTATTTACCTTCTCTAACAAGAATGCCATCTGTGGGAATCCAGGTTTCTGTTACCCACCTTCTTCCTAAGAATTTGGGAAATTTTGAGGTTTCAATGCAGTATGAAATAGGAATAAATGGGAATAAACC
chr6:43327375:A:T	AATTATCATCTAGAGGATGGTAACTATTAGTGTCTTCTACAGTTTCTAGTAGCTACTTTTGTTGTGAGTTTCTAGAAATGACTTTTCCTTAGTTTTTTTAGTAGTTGCTTTCCTATCTCTGAGACTATGCCAGCAGAATCTCAAAACATTGCCTTTTCTTATTCACCAGCCTGCCTTTGATCAAAGTTGTAGACCTAGGA	AATTATCATCTAGAGGATGGTAACTATTAGTGTCTTCTACAGTTTCTAGTAGCTACTTTTGTTGTGAGTTTCTAGAAATGACTTTTCCTTAGTTTTTTTTGTAGTTGCTTTCCTATCTCTGAGACTATGCCAGCAGAATCTCAAAACATTGCCTTTTCTTATTCACCAGCCTGCCTTTGATCAAAGTTGTAGACCTAGGA
chr6:43302285:G:T	CCATTTCTTCCATGTGCCTAAGTCTCCTAAGTTGAAAGTTTATTCAGTACTGTGATAGTAGAGAACAACAAAAAAATATGCTCTATCTCCAGCTACTGGGTTAGAATTCTGTCCTTCCTTTCACCTGTCTTCTCTGGATAGGTTCCAAAGCTAGATCCCACTAACCAAAAGGAAGGAGGCAGCAACACTTCCTGCCCAGA	CCATTTCTTCCATGTGCCTAAGTCTCCTAAGTTGAAAGTTTATTCAGTACTGTGATAGTAGAGAACAACAAAAAAATATGCTCTATCTCCAGCTACTGGTTTAGAATTCTGTCCTTCCTTTCACCTGTCTTCTCTGGATAGGTTCCAAAGCTAGATCCCACTAACCAAAAGGAAGGAGGCAGCAACACTTCCTGCCCAGA
chr6:43332186:C:A	AGACTGTTCTGCCTTGCTTCACTGCATCCACAGCCAATGGAACTTTTAGGTATTACCAACGGCAAAACTGGTCCTCAGACTTCCTGCCCAGCTCTCCCCCACCCGCCTAGCTATGCTCTGTGCAACACGGCAAGCGACAGTCTCAGTTTGAAATTACATTACATTGATTTATTGCTACTGCTAATCATTTGTCAAAACTC	AGACTGTTCTGCCTTGCTTCACTGCATCCACAGCCAATGGAACTTTTAGGTATTACCAACGGCAAAACTGGTCCTCAGACTTCCTGCCCAGCTCTCCCCAACCCGCCTAGCTATGCTCTGTGCAACACGGCAAGCGACAGTCTCAGTTTGAAATTACATTACATTGATTTATTGCTACTGCTAATCATTTGTCAAAACTC
chr6:53832348:C:T	ACTATTTATGTGCTTGATATATATGCCAAATTCAGTGACAACTTCTACTCCTTCTCTTAGTGAATCTAAGCACCAACACTCCCTTTTTCATGAAACACCCTGAGGACATTCCTTTGGCTTCTGTAGCATCATGGTTTCCTTGTTTCCTTCCTGCATTTCTGGAGTCTCCCTTATCTTTTACCTGTCCTTTAAGTTTTGCA	ACTATTTATGTGCTTGATATATATGCCAAATTCAGTGACAACTTCTACTCCTTCTCTTAGTGAATCTAAGCACCAACACTCCCTTTTTCATGAAACACCTTGAGGACATTCCTTTGGCTTCTGTAGCATCATGGTTTCCTTGTTTCCTTCCTGCATTTCTGGAGTCTCCCTTATCTTTTACCTGTCCTTTAAGTTTTGCA
chr6:53693410:T:A	GTCCACCCTTCATTCAGTGTTGACTGACTTTGCAGTAAGATGCTGAGCCTCCCTGAACTCCTTCCATTCCTTTCATGTATGTTTTAGCTCACTTGTTGCTTTGTTTTTGATGATTAGTATGAAAAACATTTCTTTAAATTTACATGCTATGTTTGGATAGTAGCTTGAATACTTGGTAGATTGGATTGCTGGACTTGTTA	GTCCACCCTTCATTCAGTGTTGACTGACTTTGCAGTAAGATGCTGAGCCTCCCTGAACTCCTTCCATTCCTTTCATGTATGTTTTAGCTCACTTGTTGCATTGTTTTTGATGATTAGTATGAAAAACATTTCTTTAAATTTACATGCTATGTTTGGATAGTAGCTTGAATACTTGGTAGATTGGATTGCTGGACTTGTTA
chr6:2518115:C:G	AGTGCAGCAGGCCAGTGCTCATAAGGGGCTAGCCTCCCTTCCTGGCCCCTCACTCTGCCCCCGCCTCCTGCAGGAAGAGGTCATCTTTTCCCGCATTTGCTCTTGACTCTGTCCCTGCAAACTCGACTCATCCTATTTACAGTTAATTGTTTATAGATTTGTTTTCTTCTACTAGATTAGAGGCAACATTTTTCTGTAAA	AGTGCAGCAGGCCAGTGCTCATAAGGGGCTAGCCTCCCTTCCTGGCCCCTCACTCTGCCCCCGCCTCCTGCAGGAAGAGGTCATCTTTTCCCGCATTTGGTCTTGACTCTGTCCCTGCAAACTCGACTCATCCTATTTACAGTTAATTGTTTATAGATTTGTTTTCTTCTACTAGATTAGAGGCAACATTTTTCTGTAAA
chr6:1999554:C:T	CTGAGGCAGGAGAATCGCTTGAACCAGGGAGTTGGAGGCTGCAGTGAGCCGAGACTGCACCACTGTACTACAGCCTGGTGACAGAGCGAGACTCTGTCTCAAAAAAAAAAAAAAAAAAAACTGCAGATAATGAATTAACTGCAATTGTTCAGAAAGATATTAAAAGATGTAAAAACAAGCTGATCTAGTATTTAAAATAT	CTGAGGCAGGAGAATCGCTTGAACCAGGGAGTTGGAGGCTGCAGTGAGCCGAGACTGCACCACTGTACTACAGCCTGGTGACAGAGCGAGACTCTGTCTTAAAAAAAAAAAAAAAAAAAACTGCAGATAATGAATTAACTGCAATTGTTCAGAAAGATATTAAAAGATGTAAAAACAAGCTGATCTAGTATTTAAAATAT
chr6:1999329:G:T	TAATAATTCTAATTATCCCAAACCATTTTAAATAATGCAGATAATAGGCCAGGTGCGGTGGCTCACGCCTGTAATCCCAGCACTTTGGGAGGCCAAGGCGGCCATATCATGAGGTCAGGAAATCGAGACCAGCCTGGCCAACATGGTGAAACCCCGTCTCTACTAAAAATACAAAAATTAGCAGGGCGTGGTGGTGCATG	TAATAATTCTAATTATCCCAAACCATTTTAAATAATGCAGATAATAGGCCAGGTGCGGTGGCTCACGCCTGTAATCCCAGCACTTTGGGAGGCCAAGGCTGCCATATCATGAGGTCAGGAAATCGAGACCAGCCTGGCCAACATGGTGAAACCCCGTCTCTACTAAAAATACAAAAATTAGCAGGGCGTGGTGGTGCATG
chr6:7107697:G:C	AGCCGGGGGCGGGGAGTCGCCCGCGGCGAGGGGCTGCAGGGGAGGGGGCGCGGTGGCCGAATAAGGTGGCCCGCGAGCAACGGGACGATTGGGATCGCAGCCAGTCGCGGCCTCCCGGACCCTTCCCCTCGGGCAGCCCGGCCCTCCCATGGCCCGGGGCGCCTTGGGAGGGCGTAGGGCAAACCTGGGGCTGCGGTGGG	AGCCGGGGGCGGGGAGTCGCCCGCGGCGAGGGGCTGCAGGGGAGGGGGCGCGGTGGCCGAATAAGGTGGCCCGCGAGCAACGGGACGATTGGGATCGCACCCAGTCGCGGCCTCCCGGACCCTTCCCCTCGGGCAGCCCGGCCCTCCCATGGCCCGGGGCGCCTTGGGAGGGCGTAGGGCAAACCTGGGGCTGCGGTGGG
chr6:6727363:C:G	ATGAAGCAGCCCATCCATCATTGGACAACTTCGGCTACTGTGAAGTGCGTCTCTGTTGAAAATGAAGCCTAACTCCAGTGAACTTAGTCCTCTGCCTTGCAGCCTAATGTCTGATTTCTCTTCCTCATTATCTGAATACTGTTATCACATCCTTTTTTCCCTGCACTTTTTTTTTTTTTGAGATGGAATCTTGCTCTGTT	ATGAAGCAGCCCATCCATCATTGGACAACTTCGGCTACTGTGAAGTGCGTCTCTGTTGAAAATGAAGCCTAACTCCAGTGAACTTAGTCCTCTGCCTTGGAGCCTAATGTCTGATTTCTCTTCCTCATTATCTGAATACTGTTATCACATCCTTTTTTCCCTGCACTTTTTTTTTTTTTGAGATGGAATCTTGCTCTGTT
chr6:7134401:T:C	TTGCATTCCCTGGGCACTCATTGTGTGAGTGAAGGAACCTATCTTCTAGGTTACATGAAACCAACATAGTATTAAACTTTTTATGGTAAATTGTGAATATGTAGTTCATCAGAAATTTATTTTAAAGAGAAAAATACTGAACTGACAAAATGTGTGTGTTTATTTTTGGATAGCATGTGATCTGTCTTATTACCCCAAAC	TTGCATTCCCTGGGCACTCATTGTGTGAGTGAAGGAACCTATCTTCTAGGTTACATGAAACCAACATAGTATTAAACTTTTTATGGTAAATTGTGAATACGTAGTTCATCAGAAATTTATTTTAAAGAGAAAAATACTGAACTGACAAAATGTGTGTGTTTATTTTTGGATAGCATGTGATCTGTCTTATTACCCCAAAC
chr6:7139160:CT:C	TGCTGGAGAAGGTAATCCTCCGTAATAAGAGTATAGTTTACCTTATTCATGAGTTACGTAAAACAATTACAAAAATAATGAAAAGATTTTTTTTCTAACTTAGTAGGTAGCCTTATTTGACTCTAAACCTTACTCACTTTTGTGTATGGTTTCTAGCCAAAGGTTCACACATGTGAGAACATTTCACTTTTAGTACTGAA	TGCTGGAGAAGGTAATCCTCCGTAATAAGAGTATAGTTTACCTTATTCATGAGTTACGTAAAACAATTACAAAAATAATGAAAAGATTTTTTTTCTAACTAGTAGGTAGCCTTATTTGACTCTAAACCTTACTCACTTTTGTGTATGGTTTCTAGCCAAAGGTTCACACATGTGAGAACATTTCACTTTTAGTACTGAA
chr6:7137363:T:C	GAAGATGGAGGAAGCTTGCTGGGTTTAGGGTCATCACCCAGGATCTGGCGACGGGAGTGCCTCAACATGGGGAGTTCCCTCCCCAAAGCCCAGAGCTAATTCGTCACATCCAGCTGCTGTCAGGAGTTGAGCAGTCCTGTCCCCTGGCTTTCCTGGGAAGGCCTGGGTGGAGGCGGCAGGAGCAGGCAAGGGACCAAGAG	GAAGATGGAGGAAGCTTGCTGGGTTTAGGGTCATCACCCAGGATCTGGCGACGGGAGTGCCTCAACATGGGGAGTTCCCTCCCCAAAGCCCAGAGCTAACTCGTCACATCCAGCTGCTGTCAGGAGTTGAGCAGTCCTGTCCCCTGGCTTTCCTGGGAAGGCCTGGGTGGAGGCGGCAGGAGCAGGCAAGGGACCAAGAG
chr6:7139064:C:T	GCATATTGGGACAAAAGTGACATGAATATGATTGTTTCATGGGAGCAATTAGATGACACTTTTTTTGTTTTGTTTTTAAAAGTAACTTGTTCCTAGTTGCTGGAGAAGGTAATCCTCCGTAATAAGAGTATAGTTTACCTTATTCATGAGTTACGTAAAACAATTACAAAAATAATGAAAAGATTTTTTTTCTAACTTAG	GCATATTGGGACAAAAGTGACATGAATATGATTGTTTCATGGGAGCAATTAGATGACACTTTTTTTGTTTTGTTTTTAAAAGTAACTTGTTCCTAGTTGTTGGAGAAGGTAATCCTCCGTAATAAGAGTATAGTTTACCTTATTCATGAGTTACGTAAAACAATTACAAAAATAATGAAAAGATTTTTTTTCTAACTTAG
chr6:7130596:A:G	AGTAGTAGTAAATCCCTTTCCATTCCTCTCCTTTGCTCTTTCAGGCCTCTGGTAAAGCTGGAAGCGCCTGAAAGAGAGGCAACCGAAGCCAAGGCTGCCATAATCCACGCGCTCTGGACGTCACCCTGGGTGACTCAGATTTGGTTGCATTTGTCATTTCACAACCACCTGCATCTGATCCCACTGTGTGGGCAAACTGT	AGTAGTAGTAAATCCCTTTCCATTCCTCTCCTTTGCTCTTTCAGGCCTCTGGTAAAGCTGGAAGCGCCTGAAAGAGAGGCAACCGAAGCCAAGGCTGCCGTAATCCACGCGCTCTGGACGTCACCCTGGGTGACTCAGATTTGGTTGCATTTGTCATTTCACAACCACCTGCATCTGATCCCACTGTGTGGGCAAACTGT
chr6:7130959:T:C	TTTTTTTCGAGATGGAGTCTTGCTCTGTCACCCAGGCTGGAGTGCCATGGCGTGATCTTGGCTCACTGCAACCTCTGCCTCCTGGGTTCAAGCAATTCTTCTGCCTTAGTCTCCCGAGTAGCTGGGCTTATAAGCACCTGCCACCACACCCAGCTAACTTTTGTATGTTTAGTAGAGATGGGGTTTTACCATGTCGGCCA	TTTTTTTCGAGATGGAGTCTTGCTCTGTCACCCAGGCTGGAGTGCCATGGCGTGATCTTGGCTCACTGCAACCTCTGCCTCCTGGGTTCAAGCAATTCTCCTGCCTTAGTCTCCCGAGTAGCTGGGCTTATAAGCACCTGCCACCACACCCAGCTAACTTTTGTATGTTTAGTAGAGATGGGGTTTTACCATGTCGGCCA
chr6:7136772:A:G	TATTTATTTATTTTTAAATAGAGATAAGGTCTTGCTATGTTGCCCAGGCCGGTCTCGAACTCCTGGGCTCCAGCAACCCGCTATCCTCAGCTTCCCAAAATGTTGGGATTACAGGCATGAGCCACTACCCTCAGCCTGAGACATTATTTGAGGAGGAGGTCATGAATATATAATTAACTTAGGAGTACAAATGAAAAGTT	TATTTATTTATTTTTAAATAGAGATAAGGTCTTGCTATGTTGCCCAGGCCGGTCTCGAACTCCTGGGCTCCAGCAACCCGCTATCCTCAGCTTCCCAAAGTGTTGGGATTACAGGCATGAGCCACTACCCTCAGCCTGAGACATTATTTGAGGAGGAGGTCATGAATATATAATTAACTTAGGAGTACAAATGAAAAGTT
chr6:6727429:CTT:C	CCTAACTCCAGTGAACTTAGTCCTCTGCCTTGCAGCCTAATGTCTGATTTCTCTTCCTCATTATCTGAATACTGTTATCACATCCTTTTTTCCCTGCACTTTTTTTTTTTTTGAGATGGAATCTTGCTCTGTTGCCCAGGCTGGAGCGCAGTGGTGTGATCTCGGCTCACCGCAACCTCTGCCTCCCAGATTCAGGTGAT	CCTAACTCCAGTGAACTTAGTCCTCTGCCTTGCAGCCTAATGTCTGATTTCTCTTCCTCATTATCTGAATACTGTTATCACATCCTTTTTTCCCTGCACTTTTTTTTTTTGAGATGGAATCTTGCTCTGTTGCCCAGGCTGGAGCGCAGTGGTGTGATCTCGGCTCACCGCAACCTCTGCCTCCCAGATTCAGGTGAT
chr6:6724416:T:C	TCCAGCTACCAAAACAGAACGTTTCCCAGGTTTTCCTCCCACACCTATGAACTTTGTTCCTTGATTAAATCCTAGTTTCCCCTCTAAACAGAACTGGACTATGTCCAACCAATGTCTTCAGTTTCTGCAAACATTAACTCTGATGTTTTTTTTCAAGAGGTTTGTGTTCGGCTTTTGAGTAGGTTCCGGAGGCTGCCAGT	TCCAGCTACCAAAACAGAACGTTTCCCAGGTTTTCCTCCCACACCTATGAACTTTGTTCCTTGATTAAATCCTAGTTTCCCCTCTAAACAGAACTGGACCATGTCCAACCAATGTCTTCAGTTTCTGCAAACATTAACTCTGATGTTTTTTTTCAAGAGGTTTGTGTTCGGCTTTTGAGTAGGTTCCGGAGGCTGCCAGT
chr6:90121990:A:AGAGG	TCCCAGCGCGCCCGAAGCCCCCTCCCCCGCCCCGCCCGCCGGCGGAGGAGTCAGCCGGAGCGCGGCAGTTCCTCCCGGAGGAGGGAGAGAGAGAGAGACTGCGTGACCCGAGTCACCTGACACACACTGTCACATACTCACATACACACCCCGCACGGGCGCGCGCGCGCTCGCCCGGCCGCGGGCACCACTCGGC	TCCCAGCGCGCCCGAAGCCCCCTCCCCCGCCCCGCCCGCCGGCGGAGGAGTCAGCCGGAGCGCGGCAGTTCCTCCCGGAGGAGGGAGAGAGAGAGAGAGAGGCTGCGTGACCCGAGTCACCTGACACACACTGTCACATACTCACATACACACCCCGCACGGGCGCGCGCGCGCTCGCCCGGCCGCGGGCACCACTCGGC
chr6:10505906:TGGCC:T	TCTCCACCTAGCGATGGTCTAGTACAGTGAGAACTCCCAGATGTGCCCCTTCTGGTGAGAGGCAAGCTTCCTGACAACGCCATGCTGAGTGTTTGATTGGCCGGCCAGACCTGTTCATAAAGCATTTCACAAACCGTCCTTTCTTACGCAAACTAGCTGGGAATAAACAGGCCCCCTGTGGGTCTTAGAACTAAAGCAAA	TCTCCACCTAGCGATGGTCTAGTACAGTGAGAACTCCCAGATGTGCCCCTTCTGGTGAGAGGCAAGCTTCCTGACAACGCCATGCTGAGTGTTTGATTGGCCAGACCTGTTCATAAAGCATTTCACAAACCGTCCTTTCTTACGCAAACTAGCTGGGAATAAACAGGCCCCCTGTGGGTCTTAGAACTAAAGCAAA
chr6:10517014:A:T	CGTGAACCCAGGAGGCGGAGCTTGCAGTGAGCCGAGATTTCGCCACTGCACTTCAGCCTGGGCGAGAGTGCGAGACTCCATCTCTGAAAAAAAAAAAAAAATTTTTTCAAGAATTCAGAACCATCTTCCAGGTGAACTGTCTGTCAACTGTGTTTGGGCCATGTCCACATGCTGGCCTCACTTGGATTGATGGGTAGAAA	CGTGAACCCAGGAGGCGGAGCTTGCAGTGAGCCGAGATTTCGCCACTGCACTTCAGCCTGGGCGAGAGTGCGAGACTCCATCTCTGAAAAAAAAAAAAATATTTTTTCAAGAATTCAGAACCATCTTCCAGGTGAACTGTCTGTCAACTGTGTTTGGGCCATGTCCACATGCTGGCCTCACTTGGATTGATGGGTAGAAA
chr6:10527950:A:ATGTGTGTGTG	AGGGAGTAAGGGAAGAGTAAGAAGATTTCAAAGGAGAGGTAATTGTGTCATTTATTAGAAGTATGAGTGTGGGGTAAGAGATACGTGTGTATGCATGCGTGTGTGTGAACGGACTTCTTGTTTAGTACCATTTTGCTGCTGCTTTACCACCCCAATCTGTTCCTGGACACGGCGATGGACTCTGTATATG	AGGGAGTAAGGGAAGAGTAAGAAGATTTCAAAGGAGAGGTAATTGTGTCATTTATTAGAAGTATGAGTGTGGGGTAAGAGATACGTGTGTATGCATGTGTGTGTGTGCGTGTGTGTGAACGGACTTCTTGTTTAGTACCATTTTGCTGCTGCTTTACCACCCCAATCTGTTCCTGGACACGGCGATGGACTCTGTATATG
chr6:10523733:G:C	GGGCAACAAGAGCGAAACTCCGTCTCAAAAGAAAAAAAAAAAAAAAAAGACCAGCTTTCTCTTATAGTTTCCTATTACTTTTTTTCCCAGCTATTTTTTGTTAAACGATCACAACCCACTTCATTTCCCCCTCGTAGCCTCTTCTTCCCCACAGCTTTCCATCCAGGTCTGGAATTAGCTCTGACTTCTCTAGAAGCCCT	GGGCAACAAGAGCGAAACTCCGTCTCAAAAGAAAAAAAAAAAAAAAAAGACCAGCTTTCTCTTATAGTTTCCTATTACTTTTTTTCCCAGCTATTTTTTCTTAAACGATCACAACCCACTTCATTTCCCCCTCGTAGCCTCTTCTTCCCCACAGCTTTCCATCCAGGTCTGGAATTAGCTCTGACTTCTCTAGAAGCCCT
chr6:10527046:G:A	CTTGATAAAATAAGAATGTGTATTTCCTATAGGCAAGAGGTAAATGAAAGTACAGGACGTGGAAACATTGTGTTTAGAAACTATCTACGATATTATGTCGTCTTTGTGATTAAGAAAATGAGCCAGGTGCAGTGGCTCACAGCTGTCATCCTAAAGCTTTGGGACCCTGAGGTAGGAGGATAGCTTGAGGAGTTCAAGAC	CTTGATAAAATAAGAATGTGTATTTCCTATAGGCAAGAGGTAAATGAAAGTACAGGACGTGGAAACATTGTGTTTAGAAACTATCTACGATATTATGTCATCTTTGTGATTAAGAAAATGAGCCAGGTGCAGTGGCTCACAGCTGTCATCCTAAAGCTTTGGGACCCTGAGGTAGGAGGATAGCTTGAGGAGTTCAAGAC
chr6:10523375:A:T	CCTCGACTCCGCCTAGTAACTGAGCTGCTATTTAACTTTGCTCAGTCTTGCATTGCCTCAAAGTTATTTGACTGAGCTTGAAAAGACCAGCTTTCAGCCAGGCGCGGTGTGGCTCATGACTGTAATCCCAGCACTTTGGGAGGCCGAGTCAGGCGGATCACCTGAGATCAGGAGTTCGAGACCAGCCTACCAGCATGGTG	CCTCGACTCCGCCTAGTAACTGAGCTGCTATTTAACTTTGCTCAGTCTTGCATTGCCTCAAAGTTATTTGACTGAGCTTGAAAAGACCAGCTTTCAGCCTGGCGCGGTGTGGCTCATGACTGTAATCCCAGCACTTTGGGAGGCCGAGTCAGGCGGATCACCTGAGATCAGGAGTTCGAGACCAGCCTACCAGCATGGTG
chr6:10529087:T:C	GGACCAGAACCGTGAACTGAAGGGACAGGGAACAGCCAGACGAGAGCTTCAGCCATCACGAGGATGATTTCGGAACCTGGAGAAAATGTAAGTTAAATATATCTACACTCTGATCCTATCTCAAGAGAGAGATATTTTACTCATTTCCTGGTTGTGAATGATGGGCTCTTGGAAGCACTGTCTTTTTAGCGCGTCTCTTA	GGACCAGAACCGTGAACTGAAGGGACAGGGAACAGCCAGACGAGAGCTTCAGCCATCACGAGGATGATTTCGGAACCTGGAGAAAATGTAAGTTAAATACATCTACACTCTGATCCTATCTCAAGAGAGAGATATTTTACTCATTTCCTGGTTGTGAATGATGGGCTCTTGGAAGCACTGTCTTTTTAGCGCGTCTCTTA
chr6:10517730:A:G	CTCCCGGGTTCAAGCGATTTTCCTGCCTCAGCCTCCTGAGTAGCTGGGATTACAGGCTTGAGCCACTGCGCCCCACCTAATTTTTAAATGTTTTGTAGAAGTGGGGTCTCGCTATGTTGCCCAGGATGGTCTCACACTCCTGGGCTCAAACTATCCTACTGGCTCCGCCTCCTTTTTTTTTTCTGAGGCGGAGTCTCACT	CTCCCGGGTTCAAGCGATTTTCCTGCCTCAGCCTCCTGAGTAGCTGGGATTACAGGCTTGAGCCACTGCGCCCCACCTAATTTTTAAATGTTTTGTAGAGGTGGGGTCTCGCTATGTTGCCCAGGATGGTCTCACACTCCTGGGCTCAAACTATCCTACTGGCTCCGCCTCCTTTTTTTTTTCTGAGGCGGAGTCTCACT
chr6:10503010:T:C	CTCCATTCAAGGAGATGGCCAGGCTCCCCCTGGACTCCTCTGCCTGCCCTGTGGCAGAATAACTCTGTACTCAGTAAGCTGGGGCAATCGCGGGGCTCATATCATTAGTTTCCCCTCTTTCGGAGTTCACTGTCCCGTGCTGTGTGATGTCCTATGTTTGCAAACTGTTGGCTATAGTAACGATGAAATATGCGTCCTGA	CTCCATTCAAGGAGATGGCCAGGCTCCCCCTGGACTCCTCTGCCTGCCCTGTGGCAGAATAACTCTGTACTCAGTAAGCTGGGGCAATCGCGGGGCTCACATCATTAGTTTCCCCTCTTTCGGAGTTCACTGTCCCGTGCTGTGTGATGTCCTATGTTTGCAAACTGTTGGCTATAGTAACGATGAAATATGCGTCCTGA
chr6:10503921:C:T	GGTGGATCACTTGGGCTCAGGAGTTCAAGACTAGCCTGGACAACATGGCAAAACCCCATCTCTACAAAAAATACAAAAAATTAGCCAGGCATGGTGGTACGTGCCTGTAGTCCCAGCTACTTAAGGAGCTGAAGCAGGAGTATCTCTTGAGCCCAGGAGGTCAAGGCTGCAGTGAGCTGTGTTCACACGACTGTATTCCA	GGTGGATCACTTGGGCTCAGGAGTTCAAGACTAGCCTGGACAACATGGCAAAACCCCATCTCTACAAAAAATACAAAAAATTAGCCAGGCATGGTGGTATGTGCCTGTAGTCCCAGCTACTTAAGGAGCTGAAGCAGGAGTATCTCTTGAGCCCAGGAGGTCAAGGCTGCAGTGAGCTGTGTTCACACGACTGTATTCCA
chr6:10533992:C:T	GTGCCTGTAACCCCAGCTACTCGGGAGACTGAAGCAGGAGAATCGCTTCAGCGATTTAGGAGAACCAGGAGGCAGAGGTTGTGGTGAGTTGAGATCATGCCACTGTACTCCAGCCTGGGTGACAGAGCAAGACTCTGTCTCAAAAAAAAAAAAAAAAAAAAAAAAAAGAATGTATTTTATTTAACTCAGTTTGAAACATC	GTGCCTGTAACCCCAGCTACTCGGGAGACTGAAGCAGGAGAATCGCTTCAGCGATTTAGGAGAACCAGGAGGCAGAGGTTGTGGTGAGTTGAGATCATGTCACTGTACTCCAGCCTGGGTGACAGAGCAAGACTCTGTCTCAAAAAAAAAAAAAAAAAAAAAAAAAAGAATGTATTTTATTTAACTCAGTTTGAAACATC
chr6:10535242:C:T	ACAGTGGCTCACGCCTGTAATCCCAGCTCTTTGGGAAGCTGAGGTGGGCGGATCACCTGAGGTCAGAAGTTTGAGGCTAGCCTGGCCAACATGATGAAACCCCGTTTCTACTAAAAATGCAAAAATTAACCGGGTGTGGTGGTGCATGCCTGTAACCCCAGCTACTCAGGAGGCTGAGGCAGGAGAATCGCTTGAACCTG	ACAGTGGCTCACGCCTGTAATCCCAGCTCTTTGGGAAGCTGAGGTGGGCGGATCACCTGAGGTCAGAAGTTTGAGGCTAGCCTGGCCAACATGATGAAATCCCGTTTCTACTAAAAATGCAAAAATTAACCGGGTGTGGTGGTGCATGCCTGTAACCCCAGCTACTCAGGAGGCTGAGGCAGGAGAATCGCTTGAACCTG
chr6:10535521:G:A	CAAAAACAGACAAAAACATGGTCCATCCAGCAGGTCCTCTGGAGGCCTCTCAGAGGATAAGACTCTCTGCATGGCCTGCTCAGGTGAAGGTGCCCATGAGGAGAACAGTGTTACAGAAAGGGGGTTCACATATGGCTTTAAAGATGTCCAAGAAGCCTCACTAGCTGTTATGAAATTAGGGCTTCCTGCCCTCCCTTTTT	CAAAAACAGACAAAAACATGGTCCATCCAGCAGGTCCTCTGGAGGCCTCTCAGAGGATAAGACTCTCTGCATGGCCTGCTCAGGTGAAGGTGCCCATGAAGAGAACAGTGTTACAGAAAGGGGGTTCACATATGGCTTTAAAGATGTCCAAGAAGCCTCACTAGCTGTTATGAAATTAGGGCTTCCTGCCCTCCCTTTTT
chr6:10534521:C:A	TGGAGTGCAGTGATGTCATCTTGGCTCACTGCAACCTCCTCCTCCTGGGTTCAAGCAATTCTCCTGTCTCAGCCTCCGCAGCACCAGGGATTACAGGTGCATGACACCACGCTTGGCTAATTTTTGCATTTTTAGTAGAGACGGGGTTTCACCATGTTGGCCAGGCTAGTCTTCTGACCTCAGGTGATCCACCTGCCTTG	TGGAGTGCAGTGATGTCATCTTGGCTCACTGCAACCTCCTCCTCCTGGGTTCAAGCAATTCTCCTGTCTCAGCCTCCGCAGCACCAGGGATTACAGGTGAATGACACCACGCTTGGCTAATTTTTGCATTTTTAGTAGAGACGGGGTTTCACCATGTTGGCCAGGCTAGTCTTCTGACCTCAGGTGATCCACCTGCCTTG
chr6:10538945:A:G	TGAGGACTGCTAATGATTTTGACTTTTTTTTGAGTTTATAAAAAGATTGTAATTTCCCCAGATCAGAAATTGCCCCAATATGTAGTTTAATTGATTTGTATGCATTTTATGTATCCATATATATTACCATCAAAAATGGCTTACATAATAATGATAATGTATATAAATAGTTTTGCTTTGCCAATTATACCATCTTCTGG	TGAGGACTGCTAATGATTTTGACTTTTTTTTGAGTTTATAAAAAGATTGTAATTTCCCCAGATCAGAAATTGCCCCAATATGTAGTTTAATTGATTTGTGTGCATTTTATGTATCCATATATATTACCATCAAAAATGGCTTACATAATAATGATAATGTATATAAATAGTTTTGCTTTGCCAATTATACCATCTTCTGG
chr6:10518216:C:T	GGGATTACAGCCTCGTTCCTAGTTTTTTACTGTGTAAAATGTTATTTTAGTCAATACTGAATAACATCAAAAGTAAGTAACATCTTTTCACATAAGCTTCGCCACATTTTAGTATTATTGTCTTTGGAATTAAAATTCACTGGATTGAAAGATAGCCACATTTAAAATTCTTGATACATATTGCAAAATTGCTTTCCAAA	GGGATTACAGCCTCGTTCCTAGTTTTTTACTGTGTAAAATGTTATTTTAGTCAATACTGAATAACATCAAAAGTAAGTAACATCTTTTCACATAAGCTTTGCCACATTTTAGTATTATTGTCTTTGGAATTAAAATTCACTGGATTGAAAGATAGCCACATTTAAAATTCTTGATACATATTGCAAAATTGCTTTCCAAA
chr6:10512976:A:AT	GCTGGTATCGAACTCCCAATCTCAGGTGATCTGCCTGCCTCGGCCTCCCAAAGTGCTGGGATTACAGGCATGAGCCACCTCGCCCGGCCCCAAAAAAAATTTTTTTAAGGCTGGGTGAGGTGGCTCACTCCTGTAATCCCAGCACTTTGGGAGGCCTAGGCGGGTGGATCACCTGAGGTCAGGAGTTCAAGACCAGCCT	GCTGGTATCGAACTCCCAATCTCAGGTGATCTGCCTGCCTCGGCCTCCCAAAGTGCTGGGATTACAGGCATGAGCCACCTCGCCCGGCCCCAAAAAAAATTTTTTTTAAGGCTGGGTGAGGTGGCTCACTCCTGTAATCCCAGCACTTTGGGAGGCCTAGGCGGGTGGATCACCTGAGGTCAGGAGTTCAAGACCAGCCT
chr6:10516159:G:C	TCATCATCCTTCTACTCTCTAACTCCATGAGTTCAATTATTTTAACTTTTAGCTCCCACAAACGTGAGAATATGTGAAGTTTGTCTTTCTGAGATCTTTGAATCTCTGATATGACACCCAAAACTTTTTTTTTTTTTTTTTTTTTGAGATGGAGTTTCGCTCTTGTTGCCCAGGCTAGAGTGTAATGCCACAATCTCGGC	TCATCATCCTTCTACTCTCTAACTCCATGAGTTCAATTATTTTAACTTTTAGCTCCCACAAACGTGAGAATATGTGAAGTTTGTCTTTCTGAGATCTTTCAATCTCTGATATGACACCCAAAACTTTTTTTTTTTTTTTTTTTTTGAGATGGAGTTTCGCTCTTGTTGCCCAGGCTAGAGTGTAATGCCACAATCTCGGC
chr6:10505957:CA:C	TCTGGTGAGAGGCAAGCTTCCTGACAACGCCATGCTGAGTGTTTGATTGGCCGGCCAGACCTGTTCATAAAGCATTTCACAAACCGTCCTTTCTTACGCAAACTAGCTGGGAATAAACAGGCCCCCTGTGGGTCTTAGAACTAAAGCAAATATGAACCTCAAAGAACAAAGGAAAATCATTACTGGTGGCAGGAATATGA	TCTGGTGAGAGGCAAGCTTCCTGACAACGCCATGCTGAGTGTTTGATTGGCCGGCCAGACCTGTTCATAAAGCATTTCACAAACCGTCCTTTCTTACGCAACTAGCTGGGAATAAACAGGCCCCCTGTGGGTCTTAGAACTAAAGCAAATATGAACCTCAAAGAACAAAGGAAAATCATTACTGGTGGCAGGAATATGA
chr6:10513431:C:CT	AGCTACTCAGGAGACTGAGGCAGGAGGATGGGTTGAGTCCAGGAAGTTGATGTGGCAGTGATTGCACTCCAGCCTGGGCACAGACCCAGACCCCAACTCTAAGATAAGAAGAAGAAGAGTTAGGTTTGAAAACCCCAGGCTGCCATTAACTCATTACTGGATATCAGGCAAGCTAGCATATCTTTGGGCGTAATTTCTT	AGCTACTCAGGAGACTGAGGCAGGAGGATGGGTTGAGTCCAGGAAGTTGATGTGGCAGTGATTGCACTCCAGCCTGGGCACAGACCCAGACCCCAACTCTTAAGATAAGAAGAAGAAGAGTTAGGTTTGAAAACCCCAGGCTGCCATTAACTCATTACTGGATATCAGGCAAGCTAGCATATCTTTGGGCGTAATTTCTT
chr6:10515568:G:A	CTGTCTCTACTAAAAATACAAAAATCAGCCAGGTGTGGTGGCACTGGCCTGTAATCCCAGCTACTCAGGAGGCCAAGACAGGAGAATCACTTGAACTTGGGAGGTGGAGGCTGCAGGGAGCCAAGATTGCAGCACTGCACTCCAGCCTGGGTGGCACAGCAAGACTCCATCTCAATGAATGAATGAATAAATAAATAAAA	CTGTCTCTACTAAAAATACAAAAATCAGCCAGGTGTGGTGGCACTGGCCTGTAATCCCAGCTACTCAGGAGGCCAAGACAGGAGAATCACTTGAACTTGAGAGGTGGAGGCTGCAGGGAGCCAAGATTGCAGCACTGCACTCCAGCCTGGGTGGCACAGCAAGACTCCATCTCAATGAATGAATGAATAAATAAATAAAA
chr7:148564138:G:A	CAAGTGATCCACCCGCCTCAGCCTCCCAAAGTGCTGGGATTACAGACGTGAGCCACTGTGCCTGGCCAACTTCTATTCTTTATAAATTACCCAGTCTTGGCCAGGCGTGGTGGCTCACGCCTGTAATCCCAGCACTTTGGGAAGCCGAGGCAGGCAGATAACCTGAGGGCAGGAGTTCAACACCAGCCTGGCCAACATGG	CAAGTGATCCACCCGCCTCAGCCTCCCAAAGTGCTGGGATTACAGACGTGAGCCACTGTGCCTGGCCAACTTCTATTCTTTATAAATTACCCAGTCTTGACCAGGCGTGGTGGCTCACGCCTGTAATCCCAGCACTTTGGGAAGCCGAGGCAGGCAGATAACCTGAGGGCAGGAGTTCAACACCAGCCTGGCCAACATGG
chr7:156255343:T:C	TGCTGCATTGCAGTGGCTCTGCGTGGCCTGAGATGGAGGCGCACACCCGGTGCTGTGTTGAGAGGCGCTTCTCCTTGCCCTCATACTATGCGGTCTCACTGAAACATCTGGAGCACGCACTGGGCTTCTGAGACACAGTTCCTCAGTGCTTGGGCCAACCAAAGACACACATTCCTCCAACACACCAACGTCCCATGTCC	TGCTGCATTGCAGTGGCTCTGCGTGGCCTGAGATGGAGGCGCACACCCGGTGCTGTGTTGAGAGGCGCTTCTCCTTGCCCTCATACTATGCGGTCTCACCGAAACATCTGGAGCACGCACTGGGCTTCTGAGACACAGTTCCTCAGTGCTTGGGCCAACCAAAGACACACATTCCTCCAACACACCAACGTCCCATGTCC
chr7:155621226:A:G	CAGTATAGGGTTTCTTGAAAATCCAAAATTTGATCTACCATATGATCCAGTGGTACTAATCTGTTCTCACATTGCTATAAAGAACTACCTGAGCCAGGCACAGTGGCTCACACCTGTAATCCCAGCACTTTGGGAGGCTGAGGCGGGTGGATCACAAGGTCAGGAGATCGAGACCATCCTGGCCAACATGGTGAAACCCC	CAGTATAGGGTTTCTTGAAAATCCAAAATTTGATCTACCATATGATCCAGTGGTACTAATCTGTTCTCACATTGCTATAAAGAACTACCTGAGCCAGGCGCAGTGGCTCACACCTGTAATCCCAGCACTTTGGGAGGCTGAGGCGGGTGGATCACAAGGTCAGGAGATCGAGACCATCCTGGCCAACATGGTGAAACCCC
chr7:155621620:A:G	CAAAAAACAAACAAACCACTATCTGAGACTGGGGAATGTGTACAGAAAAGAGGTTTAATTGGCTCATGGTTCCACAGGCTGTACAGGAAGCCTAGCTGGAGAGGCCTCAGGAAACTTACAATCATGGCGGAAGGCAAAGGGGAAGGAGGCACTTCTTCCATGGCTGGAGAAGGAGGAAGAGAGCAAAGGGGGAGGTGCTA	CAAAAAACAAACAAACCACTATCTGAGACTGGGGAATGTGTACAGAAAAGAGGTTTAATTGGCTCATGGTTCCACAGGCTGTACAGGAAGCCTAGCTGGGGAGGCCTCAGGAAACTTACAATCATGGCGGAAGGCAAAGGGGAAGGAGGCACTTCTTCCATGGCTGGAGAAGGAGGAAGAGAGCAAAGGGGGAGGTGCTA
chr7:155622547:T:C	AGCGTGTGAGCTATTGGATGTGTTAGTCAGCTTGATTGTCATGGCCATTTCGCAGTGTGTACTTATACAAAAGACCATGTTGCACGCACTAAATACCTATGATTTTTATATTTCAGTCTTTCCTCCATAAAGCTGGAACACAGAGTGCCCACATGAAGCCTTCAGCACAGAGCCTTGCCTTGCACCCCAAGTCACTCCCG	AGCGTGTGAGCTATTGGATGTGTTAGTCAGCTTGATTGTCATGGCCATTTCGCAGTGTGTACTTATACAAAAGACCATGTTGCACGCACTAAATACCTACGATTTTTATATTTCAGTCTTTCCTCCATAAAGCTGGAACACAGAGTGCCCACATGAAGCCTTCAGCACAGAGCCTTGCCTTGCACCCCAAGTCACTCCCG
chr7:155633556:T:C	TCAGAGATGGAACGTAACTCACACGGTCACTTAGCTGGCTCAGTCGTCTCCAGGTACCTCGGCGCCTTCTGGACTGCCCTTGCGTTGGATTTTTCTGCCTTTTTTGACAAGTGACCCTTGAAAAATTATCTCACTTTTAGGTTTTCTTATGTCATCTCTGGCAAGCTGGCTTCTGGGTTACATGGCATTGGAGTGCTGCC	TCAGAGATGGAACGTAACTCACACGGTCACTTAGCTGGCTCAGTCGTCTCCAGGTACCTCGGCGCCTTCTGGACTGCCCTTGCGTTGGATTTTTCTGCCCTTTTTGACAAGTGACCCTTGAAAAATTATCTCACTTTTAGGTTTTCTTATGTCATCTCTGGCAAGCTGGCTTCTGGGTTACATGGCATTGGAGTGCTGCC
chr7:155620122:G:C	TCTGGTTCATGTACCATCATTTATTCCTACTTCCGTTTATTTCACAAGCATTTAGTCAGCTCCTATTGTCTAAGACCATTCCCAGACTGTCTTTTGGTCGAAATGTAACACCCAGTCCTGTGGTTTAAGTAACTCAAGGCAGCGAGTCCTGTCATGAACCACACCAAAGGGGCTCTGAGTCCCTGGAGAGGAAAGCACGG	TCTGGTTCATGTACCATCATTTATTCCTACTTCCGTTTATTTCACAAGCATTTAGTCAGCTCCTATTGTCTAAGACCATTCCCAGACTGTCTTTTGGTCCAAATGTAACACCCAGTCCTGTGGTTTAAGTAACTCAAGGCAGCGAGTCCTGTCATGAACCACACCAAAGGGGCTCTGAGTCCCTGGAGAGGAAAGCACGG
chr7:156267977:C:T	GCAATCAGTGACAGACAGCAGGCTTGTGCATGTTTAACTGAGAAGGCTGAGAGCAGCCAATGCTAATGAACACTTCAAGTCCACCACATCCTCCAGCCACAGCCATGCAGCCACACACCACACACTACTACCACTGTCCACACTCAATCCCTGCGGCTCACCACACACGGAGGGGGGTGCTGGCATGAAGGAGGAAGCAT	GCAATCAGTGACAGACAGCAGGCTTGTGCATGTTTAACTGAGAAGGCTGAGAGCAGCCAATGCTAATGAACACTTCAAGTCCACCACATCCTCCAGCCATAGCCATGCAGCCACACACCACACACTACTACCACTGTCCACACTCAATCCCTGCGGCTCACCACACACGGAGGGGGGTGCTGGCATGAAGGAGGAAGCAT
chr7:155646009:A:G	TCAATGAAATCAGGAAAACAACATATGAATAAAACAAGAAATTCAACAAAGAGATAAAAATCATAAAAAAGAACCAAACAACTTCTGGGGCTGAAAAATATAATAAATAAAATGAAAAATGCGATGCGGAGTTTCAACCTTCCCAACAGAGTGGAAGAAAGAATCTGTGAACATGAAGAAGTGTCTTTGGAAATTGCCCA	TCAATGAAATCAGGAAAACAACATATGAATAAAACAAGAAATTCAACAAAGAGATAAAAATCATAAAAAAGAACCAAACAACTTCTGGGGCTGAAAAATGTAATAAATAAAATGAAAAATGCGATGCGGAGTTTCAACCTTCCCAACAGAGTGGAAGAAAGAATCTGTGAACATGAAGAAGTGTCTTTGGAAATTGCCCA
chr7:4703360:C:A	ACTTTACCTAGAAAGATGATTCCAATAAGTTGGTTTAACTTATGCTTCACTGAATTTAGTTCCTACAAAATTTTTGCTAACTTTTAACAGCTGAGACAACATGCGCATATCATGTAAATCACCCATTTTAAATATACAATGCATTGGCTTTTGGTATATTCACAGATCTGCGCATCCATCAACACAGTTTATTTTAGAAC	ACTTTACCTAGAAAGATGATTCCAATAAGTTGGTTTAACTTATGCTTCACTGAATTTAGTTCCTACAAAATTTTTGCTAACTTTTAACAGCTGAGACAAAATGCGCATATCATGTAAATCACCCATTTTAAATATACAATGCATTGGCTTTTGGTATATTCACAGATCTGCGCATCCATCAACACAGTTTATTTTAGAAC
chr7:4710677:G:A	AAGGGAAGCCATGTTGTGAGGATGCTCAAGCAGCCCAGTGGACAGGTCACATGACCTCCCGCCAATAACAGCACCAACTTCCCAGGTGTATAAGGGGCCGCCTCAGAAGTGGAGCCTCCAGGCTCAGGTAAATTTCAGCTCCAGCTAACATCTTGATGCAACCTTACAAGAGACCCCTGAGCCAGACCCACCCAGCTGAG	AAGGGAAGCCATGTTGTGAGGATGCTCAAGCAGCCCAGTGGACAGGTCACATGACCTCCCGCCAATAACAGCACCAACTTCCCAGGTGTATAAGGGGCCACCTCAGAAGTGGAGCCTCCAGGCTCAGGTAAATTTCAGCTCCAGCTAACATCTTGATGCAACCTTACAAGAGACCCCTGAGCCAGACCCACCCAGCTGAG
chr7:46726963:T:C	TCCATGTTTATTGCAGCTTTATTCACAGTAGGAAAATGTGGAAACAACCTGAATGTTTATTGACCAATGAATGGAAAAAGAAAATGTGGTATATACAGATGATGCAATAGTATTCAGCCTTAAAAAGAGAACGTCTTGTTATCTGTAAAAATGTGGGCAAACCTGGAGGGAATTATACTAAGTGAAAAAAGCCACAGGCT	TCCATGTTTATTGCAGCTTTATTCACAGTAGGAAAATGTGGAAACAACCTGAATGTTTATTGACCAATGAATGGAAAAAGAAAATGTGGTATATACAGACGATGCAATAGTATTCAGCCTTAAAAAGAGAACGTCTTGTTATCTGTAAAAATGTGGGCAAACCTGGAGGGAATTATACTAAGTGAAAAAAGCCACAGGCT
chr7:46741843:C:T	GCCTCCCGAGTAGCTGAGATTACAGGCACATGCTACCATGCCTGGCTAATTTTTGTACTTTTTTTTTTTCGTAGAGATGGAGTTTCCCCTTGTTGGCGACGCTGGTCTCGAACTCCTGATCTTAGGTGATCCACTCACCTTGGCCTCCCAAAGTGCTGGGATTACAGGCATAAGCCACTGTACCCGGCTGCCAATTTCTT	GCCTCCCGAGTAGCTGAGATTACAGGCACATGCTACCATGCCTGGCTAATTTTTGTACTTTTTTTTTTTCGTAGAGATGGAGTTTCCCCTTGTTGGCGATGCTGGTCTCGAACTCCTGATCTTAGGTGATCCACTCACCTTGGCCTCCCAAAGTGCTGGGATTACAGGCATAAGCCACTGTACCCGGCTGCCAATTTCTT
chr7:46723510:T:C	ATTTCCTGTGATGCAAAACACAAGCTTGTTTGCATCATAGTTGAGGAGTCCCAAGCTCGGGGAACCCCGCTTTCAAAAACAGGCTAGAAACAAACTTACTGCCAATACTGGGAGAAGACATTATACTTATCATCCTGGACAGTAAGCAAACCAGCCCTTTGCTTCAGAGGGATACTCTGTGTCTATCTTCAGAGGCTGTC	ATTTCCTGTGATGCAAAACACAAGCTTGTTTGCATCATAGTTGAGGAGTCCCAAGCTCGGGGAACCCCGCTTTCAAAAACAGGCTAGAAACAAACTTACCGCCAATACTGGGAGAAGACATTATACTTATCATCCTGGACAGTAAGCAAACCAGCCCTTTGCTTCAGAGGGATACTCTGTGTCTATCTTCAGAGGCTGTC
chr7:99130834:G:T	CCAAGGCGAATTACGAGTCCTGGTCCCAGCAGTATGTGTGCTGACTTCTGGGTGCCCCAGAAATAGACCTCTCCTGTAGAGTGGTGATATACAGAATGAGTTTCAGTTTGCATTGCAGCTGGGATTGAAAGTAATCAGTCGTGAGCAGGCAGGCAGGAGGTCCTGTTAGCCCTGCCTTCCAGGAAGGTTGGGGTGGGAGT	CCAAGGCGAATTACGAGTCCTGGTCCCAGCAGTATGTGTGCTGACTTCTGGGTGCCCCAGAAATAGACCTCTCCTGTAGAGTGGTGATATACAGAATGATTTTCAGTTTGCATTGCAGCTGGGATTGAAAGTAATCAGTCGTGAGCAGGCAGGCAGGAGGTCCTGTTAGCCCTGCCTTCCAGGAAGGTTGGGGTGGGAGT
chr7:99075038:T:C	CAGGCGTGAGCCACTGTGCCCAGCCTGTGTTTTGTCTTTTTTTAGACGGAGTCTCACACTGTTGCCCAGGCTGGAATGCAGTGGCATGATCATGGCTCATGGCAGCCTTGACCTTCCCAGGCTCAGGTGATCCTCCCACCTCAGCCTCCCAAGTAGTTGGGACCACAGGTACATGCCACCACGCCTGGTTACTTTTGTAT	CAGGCGTGAGCCACTGTGCCCAGCCTGTGTTTTGTCTTTTTTTAGACGGAGTCTCACACTGTTGCCCAGGCTGGAATGCAGTGGCATGATCATGGCTCACGGCAGCCTTGACCTTCCCAGGCTCAGGTGATCCTCCCACCTCAGCCTCCCAAGTAGTTGGGACCACAGGTACATGCCACCACGCCTGGTTACTTTTGTAT
chr7:99025328:C:T	CCCAGCGGCTCATTGAGAACGGGCCATGATGACAGTGGCGGTTTTGTGGAATAGAAAGGGGGGAAAGGTGGGGAAAAGATTGAGAAATCGGATGGTTGCCGTGTCTGTGTAGAAAGAAGTAGACATGGGAGACTTTTCATTTTGTTCTGTACTAAGAAAAATTCTTCTGCCTTGGGATCCTGTTGATCTGTGACCTTACC	CCCAGCGGCTCATTGAGAACGGGCCATGATGACAGTGGCGGTTTTGTGGAATAGAAAGGGGGGAAAGGTGGGGAAAAGATTGAGAAATCGGATGGTTGCTGTGTCTGTGTAGAAAGAAGTAGACATGGGAGACTTTTCATTTTGTTCTGTACTAAGAAAAATTCTTCTGCCTTGGGATCCTGTTGATCTGTGACCTTACC
chr7:98911827:C:A	TGGAGTACAATGGCACAATCTCAGCTCACTGCAACCTCCACCTCCCAGGTCCAAGTGATTCTCAAGCCTCAGCCTCCCAAGTAGCTGGGATTACAGGCGCCCACCACCACACCTGGCTAATTTTTGTATTTTTAGTAGAGATTTTTAGAGAGATTTAGTTTCACCATGTTGCCCAGGCTGGTCTTGAACTCCTGATCTCA	TGGAGTACAATGGCACAATCTCAGCTCACTGCAACCTCCACCTCCCAGGTCCAAGTGATTCTCAAGCCTCAGCCTCCCAAGTAGCTGGGATTACAGGCGACCACCACCACACCTGGCTAATTTTTGTATTTTTAGTAGAGATTTTTAGAGAGATTTAGTTTCACCATGTTGCCCAGGCTGGTCTTGAACTCCTGATCTCA
chr7:101257075:T:C	AGTTTTTCTTTGATGCTGTTCAAGGGAGAGACACAGTCATGTTCAGGGAACGGGATACCCAGCTTGAACATGCAGATCCCAGGGGTGATGAGGGGCAAGTGGGGGCAGGGGGACATCCTGGACCAGGAGGACATCAACCTGGGGCTGACCCTGCCAGCCCCCCCGATGGCCAAGTAGCTTCTGAACCTCGGTTTTCTCCT	AGTTTTTCTTTGATGCTGTTCAAGGGAGAGACACAGTCATGTTCAGGGAACGGGATACCCAGCTTGAACATGCAGATCCCAGGGGTGATGAGGGGCAAGCGGGGGCAGGGGGACATCCTGGACCAGGAGGACATCAACCTGGGGCTGACCCTGCCAGCCCCCCCGATGGCCAAGTAGCTTCTGAACCTCGGTTTTCTCCT
chr7:99332998:A:G	TGCTCTGCCTGCAGTCGGAAGAGGCTTCTCCACCTCGGCAGTTGGCAAATAATCACACACACACCACTCACTGACCTCCATTGAGTTAATATTCTATGTAGAATCATACACAACTCAATCAATGTTACTGGGGAGTCCAAGGGTTCTGGGTTCTTATCACAAACTCAAGTGGAGCCATTGGCATAAAATCTATTAACTCT	TGCTCTGCCTGCAGTCGGAAGAGGCTTCTCCACCTCGGCAGTTGGCAAATAATCACACACACACCACTCACTGACCTCCATTGAGTTAATATTCTATGTGGAATCATACACAACTCAATCAATGTTACTGGGGAGTCCAAGGGTTCTGGGTTCTTATCACAAACTCAAGTGGAGCCATTGGCATAAAATCTATTAACTCT
chr7:99332997:T:A	GTGCTCTGCCTGCAGTCGGAAGAGGCTTCTCCACCTCGGCAGTTGGCAAATAATCACACACACACCACTCACTGACCTCCATTGAGTTAATATTCTATGTAGAATCATACACAACTCAATCAATGTTACTGGGGAGTCCAAGGGTTCTGGGTTCTTATCACAAACTCAAGTGGAGCCATTGGCATAAAATCTATTAACTC	GTGCTCTGCCTGCAGTCGGAAGAGGCTTCTCCACCTCGGCAGTTGGCAAATAATCACACACACACCACTCACTGACCTCCATTGAGTTAATATTCTATGAAGAATCATACACAACTCAATCAATGTTACTGGGGAGTCCAAGGGTTCTGGGTTCTTATCACAAACTCAAGTGGAGCCATTGGCATAAAATCTATTAACTC
chr7:99333000:A:T	CTCTGCCTGCAGTCGGAAGAGGCTTCTCCACCTCGGCAGTTGGCAAATAATCACACACACACCACTCACTGACCTCCATTGAGTTAATATTCTATGTAGAATCATACACAACTCAATCAATGTTACTGGGGAGTCCAAGGGTTCTGGGTTCTTATCACAAACTCAAGTGGAGCCATTGGCATAAAATCTATTAACTCTCC	CTCTGCCTGCAGTCGGAAGAGGCTTCTCCACCTCGGCAGTTGGCAAATAATCACACACACACCACTCACTGACCTCCATTGAGTTAATATTCTATGTAGTATCATACACAACTCAATCAATGTTACTGGGGAGTCCAAGGGTTCTGGGTTCTTATCACAAACTCAAGTGGAGCCATTGGCATAAAATCTATTAACTCTCC
chr7:99340049:G:A	TACACCATGACCAAGTTGAATTTAAACCTGAGACTCAAGAATAGTTAACAGAGAAAAAGTATAAATACCAATGATCTCATCAACAGATTAAAGGAGAATGATTATAAGATCATCTCAATTGTTTTAGGAAGAGCCTTTGCTAGTTCAATAATAATATATTAATAATACATGATAATATTCAACTCCCATTCATGATATAA	TACACCATGACCAAGTTGAATTTAAACCTGAGACTCAAGAATAGTTAACAGAGAAAAAGTATAAATACCAATGATCTCATCAACAGATTAAAGGAGAATAATTATAAGATCATCTCAATTGTTTTAGGAAGAGCCTTTGCTAGTTCAATAATAATATATTAATAATACATGATAATATTCAACTCCCATTCATGATATAA
chr8:103614346:T:C	CCAGAATTGTACCCTCTGGTGGAATCCTAAAGAATTCTGTGCTTTTCTTTTTTTTTTTTGACAGGATCTCACTCTGTTGCCCAGGCTGGAGTGCAGTGGTGCAATCATGGCTCACTGTAGCCTCAACTTCCCTGGCTCAGGTGATCCTCCCACCTCAGCCTCGCTAGTAGCTGAGACTATAGGCTCATGCCACCATGCCC	CCAGAATTGTACCCTCTGGTGGAATCCTAAAGAATTCTGTGCTTTTCTTTTTTTTTTTTGACAGGATCTCACTCTGTTGCCCAGGCTGGAGTGCAGTGGCGCAATCATGGCTCACTGTAGCCTCAACTTCCCTGGCTCAGGTGATCCTCCCACCTCAGCCTCGCTAGTAGCTGAGACTATAGGCTCATGCCACCATGCCC
chr8:103652686:C:A	GGGAGGGAGGAACGAAGGAAAGAAAGGGAGAAAGGAAAGAGGGAAGGGAGGAAGGAGGGAAGGAGGGAGGAAGGAATGAAGGAAGGAAGGAGGGAGGGACCGAATGAAGGGAGGAAGGAAGGAATGAAGGAAGGAAGGAAGGAGAAGGAAGCAAGGAGGGAAAGGGGGAGGGAAGGAAAGAAGGGAGGGAGGAAGGAAGG	GGGAGGGAGGAACGAAGGAAAGAAAGGGAGAAAGGAAAGAGGGAAGGGAGGAAGGAGGGAAGGAGGGAGGAAGGAATGAAGGAAGGAAGGAGGGAGGGAACGAATGAAGGGAGGAAGGAAGGAATGAAGGAAGGAAGGAAGGAGAAGGAAGCAAGGAGGGAAAGGGGGAGGGAAGGAAAGAAGGGAGGGAGGAAGGAAGG
chr8:103641791:T:C	TCGGGAGGCTGAGGCAGGAGAATGGCGTGAACCTGGGAGGCAGAGCTTGCAGTGAGCCAAGATCATGCCACTGCACTCTATCTAGCCTGGGTGACAGAGTGAGACTGCATCTCAAAAAAACAAAAAAACAAACAAACAAAACAAGCATCTTCTTCTTTCATCTTTCTCTTCAATGCCAATAACCTTTGGCTGCATATTCT	TCGGGAGGCTGAGGCAGGAGAATGGCGTGAACCTGGGAGGCAGAGCTTGCAGTGAGCCAAGATCATGCCACTGCACTCTATCTAGCCTGGGTGACAGAGCGAGACTGCATCTCAAAAAAACAAAAAAACAAACAAACAAAACAAGCATCTTCTTCTTTCATCTTTCTCTTCAATGCCAATAACCTTTGGCTGCATATTCT
chr8:103642474:T:C	AATAAAGTCATCTGCTATCAATTTCCTCCTTCAAGTGTAGTTCAGATGCGTTCCCAAAGAGCTTGTTATTAAGGCATTTCACTTAATGTTTCTGTTTTGTTCACTTCTAGTCTCTTAAAAATCTTTGCATACTTGCTTTCTAATTATAAAAATACATGTACATTTAGAAAATCTGGAAATCCTAGAAAAGTATACAATAG	AATAAAGTCATCTGCTATCAATTTCCTCCTTCAAGTGTAGTTCAGATGCGTTCCCAAAGAGCTTGTTATTAAGGCATTTCACTTAATGTTTCTGTTTTGCTCACTTCTAGTCTCTTAAAAATCTTTGCATACTTGCTTTCTAATTATAAAAATACATGTACATTTAGAAAATCTGGAAATCCTAGAAAAGTATACAATAG
chr8:103632014:A:T	TGGTGGTGTGTACCTGTATCCCAGCTACTTGGGAGGCTGAGGCAGGAGGATCACTTGAACGCGGGAGGTGGAGGTTGCAGTGAGCTGAGAACACACCACAGCACTCCAGCCTGGGCAACAGAGCGAGACTCTGTCTCATAAAAAAATAAATAAATTGTTGCAGCACTATTCACAATAGCAAAGACTTGGAACCAACCCAA	TGGTGGTGTGTACCTGTATCCCAGCTACTTGGGAGGCTGAGGCAGGAGGATCACTTGAACGCGGGAGGTGGAGGTTGCAGTGAGCTGAGAACACACCACTGCACTCCAGCCTGGGCAACAGAGCGAGACTCTGTCTCATAAAAAAATAAATAAATTGTTGCAGCACTATTCACAATAGCAAAGACTTGGAACCAACCCAA
chr8:103630839:C:T	ATTCAATAGTTGTGCGTTTCCTTCCCTCGTCTCCTCTCTCCTTTCCTATTTACCTCCCTCTCTCAGTTGCAATCTGCTGTTCTGCATGTACCTATGTGACTTTAAAATTTCTTTTCTTAAGCAGGCGTACACGACCCAACTTTGAACAGCACATGGAAAAGGCTTCAACACAATGTAGTTAATAATGTAACTTTACACCC	ATTCAATAGTTGTGCGTTTCCTTCCCTCGTCTCCTCTCTCCTTTCCTATTTACCTCCCTCTCTCAGTTGCAATCTGCTGTTCTGCATGTACCTATGTGATTTTAAAATTTCTTTTCTTAAGCAGGCGTACACGACCCAACTTTGAACAGCACATGGAAAAGGCTTCAACACAATGTAGTTAATAATGTAACTTTACACCC
chr8:103657109:A:G	TATCATTTCTCAAGCTCTGCTTAAGTTGGTCAGCAAAATGCCAGGACTGGATTAAGGCATCAGAATAAAATTCCCTTAAGGTGTTGCCCAGAAGATCTCATCTAGTTCCAGGGCTCTGCTGATGTCCAGTGCCCTTGATGGAAGTCTCCATTTCTGTCTCTGCCTTATTCTGAAAGTCTTCTAAAGAGAAAGGGTAGGGT	TATCATTTCTCAAGCTCTGCTTAAGTTGGTCAGCAAAATGCCAGGACTGGATTAAGGCATCAGAATAAAATTCCCTTAAGGTGTTGCCCAGAAGATCTCGTCTAGTTCCAGGGCTCTGCTGATGTCCAGTGCCCTTGATGGAAGTCTCCATTTCTGTCTCTGCCTTATTCTGAAAGTCTTCTAAAGAGAAAGGGTAGGGT
chr8:103628262:C:G	GACTTTTTGTAAGGGAGAAATAAACTTTTGTTGTATTAAGCTACTAAGATGTTCAGGTTGTTACTGAAGCATAACCTATTCAACCTAATTCAGGGATTCCTGTGATTCTAGGAGTTGCAGAATCCATGATGTGATAGAAGTAAGACCAATCAGAGTATTGCATCCCCTGGCCATAAGTAAATTCCCGTCCGAGGTGGTCA	GACTTTTTGTAAGGGAGAAATAAACTTTTGTTGTATTAAGCTACTAAGATGTTCAGGTTGTTACTGAAGCATAACCTATTCAACCTAATTCAGGGATTCGTGTGATTCTAGGAGTTGCAGAATCCATGATGTGATAGAAGTAAGACCAATCAGAGTATTGCATCCCCTGGCCATAAGTAAATTCCCGTCCGAGGTGGTCA
chr8:103643071:C:T	ACTATTTTAGAATTCGATTTTTAAAAATTTAGTATATCATGATTATTTCCTCAGGACATTATGTCTTCTAAAGCATGAATTCTATAGACTCCCATAGTACAGTATCATTTGGATGTGCCATCTGTGTCATACACTTAGTAATCTTCTGAGGGTTAGATACTGTAGTGGATATTTGTCATTCTTATAGGCAACTTTGTACA	ACTATTTTAGAATTCGATTTTTAAAAATTTAGTATATCATGATTATTTCCTCAGGACATTATGTCTTCTAAAGCATGAATTCTATAGACTCCCATAGTATAGTATCATTTGGATGTGCCATCTGTGTCATACACTTAGTAATCTTCTGAGGGTTAGATACTGTAGTGGATATTTGTCATTCTTATAGGCAACTTTGTACA
chr8:103651789:T:C	CTTTCTGTTTGAAAATCATTGTTATTAGAACTACACTGGCAAAGAATAGAATGGATGTGATGAATGGAATCAGAAGGCATCTTGGCCAGGCCATAACTCTAACCAGCAAAGCTGACTAAAGCCTTGATTGAATGTTCCTGGTTGAACTAAATTTGGGAAGAAAATATATAATCTCTTAGAAAAATCAAAGTGAACAAATC	CTTTCTGTTTGAAAATCATTGTTATTAGAACTACACTGGCAAAGAATAGAATGGATGTGATGAATGGAATCAGAAGGCATCTTGGCCAGGCCATAACTCCAACCAGCAAAGCTGACTAAAGCCTTGATTGAATGTTCCTGGTTGAACTAAATTTGGGAAGAAAATATATAATCTCTTAGAAAAATCAAAGTGAACAAATC
chr8:103643286:A:T	CTTTTCCTATGTTCGGAGACTCCCTCACCCAATGAAACAGAAATGAAGAAAGATGGCAGTAAGACTTCCTGGCTCCCTTGCAGCTAAAATGTGATCACAAGGCCTAGTATTTACCAATGCGATGACTCTACCCAAATTTGAATGGGAAGATAGTGTGAAGAAGCAAGGTCTAAAGATTTCTAGTCCTGTGAGGATGGGGG	CTTTTCCTATGTTCGGAGACTCCCTCACCCAATGAAACAGAAATGAAGAAAGATGGCAGTAAGACTTCCTGGCTCCCTTGCAGCTAAAATGTGATCACATGGCCTAGTATTTACCAATGCGATGACTCTACCCAAATTTGAATGGGAAGATAGTGTGAAGAAGCAAGGTCTAAAGATTTCTAGTCCTGTGAGGATGGGGG
chr8:103650940:A:T	CTCCTCCAGCTCAACCATGGCTCTAGTGGCGTGTGAAGGGGGAGGCAGATGTAGCTTGCTCCTGTGTCTGGATAGACCAGGTAGACACTATCAGCCACCATGCATCAGTGCTTCTTTGTTCAAGGTCCAGTGAGCTTGGATTTTGCCCCTCTTAATTATGCAAATATAAGGTACTTATTGTCAGGGAGGAAGAGTTTAGA	CTCCTCCAGCTCAACCATGGCTCTAGTGGCGTGTGAAGGGGGAGGCAGATGTAGCTTGCTCCTGTGTCTGGATAGACCAGGTAGACACTATCAGCCACCTTGCATCAGTGCTTCTTTGTTCAAGGTCCAGTGAGCTTGGATTTTGCCCCTCTTAATTATGCAAATATAAGGTACTTATTGTCAGGGAGGAAGAGTTTAGA
chr8:103650415:A:G	GGCGTGGTGGTACTCGCCTGTAATCCCAGCTTCTCAGGAGGCTGAGGCAGGAGAATCGCTTGAACCCGGGAGGCGGAGGTTGCAGTGAGCCAAGATTGCACCATTGTACTCCAGCCTGGATGACAAGAGTGAGACTCCGTCTCCAACAAAAAAAAAAAAAAAAAAAAAAACTTAGGGGAAGGAGATTACATTTTACTCCT	GGCGTGGTGGTACTCGCCTGTAATCCCAGCTTCTCAGGAGGCTGAGGCAGGAGAATCGCTTGAACCCGGGAGGCGGAGGTTGCAGTGAGCCAAGATTGCGCCATTGTACTCCAGCCTGGATGACAAGAGTGAGACTCCGTCTCCAACAAAAAAAAAAAAAAAAAAAAAAACTTAGGGGAAGGAGATTACATTTTACTCCT
chr8:103648670:G:A	AAAAAAAAGAAAAAAAGAAAAAAAAGGCTACTTCAGTCCCCCAGTAATGTCCCAGCATCCTCAGTTTCCTCCATGAGCGTAAGCACAGGCCTTTGAGCAGGGATGGCAGCCAGGACTCAGTCAGCAGGCAGCTCTGCCTAGCAGCTGATGTGGAGAAGATTTCAGGCCAGTGAGGTTTCCCTGGAATCCAGTTTTGGTTT	AAAAAAAAGAAAAAAAGAAAAAAAAGGCTACTTCAGTCCCCCAGTAATGTCCCAGCATCCTCAGTTTCCTCCATGAGCGTAAGCACAGGCCTTTGAGCAAGGATGGCAGCCAGGACTCAGTCAGCAGGCAGCTCTGCCTAGCAGCTGATGTGGAGAAGATTTCAGGCCAGTGAGGTTTCCCTGGAATCCAGTTTTGGTTT
chr8:103660496:C:T	TTGTAATTATTCACTGTGGTGTTCCCTTTAACTTGAATACTACTTAACAAGATTTCGTTAATATCAAAATATTGTTAAATATCAAAATATTCAAGAATGCTTAAAAATTAGCACTTTGGGAGGCCAAGATGGGCGGATCACTTGAGGTCAGGAGTTTGAGACCAGCCTGACCAACACGGCGAAACCCCGTCTCTACTAAT	TTGTAATTATTCACTGTGGTGTTCCCTTTAACTTGAATACTACTTAACAAGATTTCGTTAATATCAAAATATTGTTAAATATCAAAATATTCAAGAATGTTTAAAAATTAGCACTTTGGGAGGCCAAGATGGGCGGATCACTTGAGGTCAGGAGTTTGAGACCAGCCTGACCAACACGGCGAAACCCCGTCTCTACTAAT
chr8:103646717:G:A	GCAGGAGTGTGTGATAGGTGGGCTCAGGGGACGTGAAGACCTGTGCTAGGTGGAAACACCGTGTGGTGTGTCACTGAGAGACATCTTTGCCTCCAAAAGGAGACCTGTGCATGCTGTGGCGCAGGCTAGGAGGGCAGGGGGGAGGGGCAGGCCCTTTTCCAGAGAGAAAGCAGATGACAACAAGGCCAAGAAGGATGGGC	GCAGGAGTGTGTGATAGGTGGGCTCAGGGGACGTGAAGACCTGTGCTAGGTGGAAACACCGTGTGGTGTGTCACTGAGAGACATCTTTGCCTCCAAAAGAAGACCTGTGCATGCTGTGGCGCAGGCTAGGAGGGCAGGGGGGAGGGGCAGGCCCTTTTCCAGAGAGAAAGCAGATGACAACAAGGCCAAGAAGGATGGGC
chr8:103645813:A:G	CGCCTGCCACCACGCCCAGCTAATTTTTTCGTATTTTTAGTAGAGACAGGGTTTCACCATGTTAGCCAGGATGATCTGGATCTCCTGACCTCGTGATCCACCCGCCTCGGCCTCCCAAAGTGCTAGGATTACAGGAGTGAGCCACCGCGCCCGGCTGCGAGTACATTATTGTTATTTTAAGCCACCGAAGTGCTGTAGCG	CGCCTGCCACCACGCCCAGCTAATTTTTTCGTATTTTTAGTAGAGACAGGGTTTCACCATGTTAGCCAGGATGATCTGGATCTCCTGACCTCGTGATCCGCCCGCCTCGGCCTCCCAAAGTGCTAGGATTACAGGAGTGAGCCACCGCGCCCGGCTGCGAGTACATTATTGTTATTTTAAGCCACCGAAGTGCTGTAGCG
chr8:103649935:T:C	CCAAGAACCATGCCTATGAAGTCCTCTATGAGAACTCCCTTTTTTGCCCCTAAAGGGAAAGGTCCCAAATAGGTCAATCTTACACGTAGACAGGATCCTTGTGGCTGTTGAAATACAGGCATCGTCATTCTCGTAAACACTTCGACGTGGCATTCGCTCTGTGCCAGGCATTCCTATGCTTCCTGTGTGCTAGTTAATTC	CCAAGAACCATGCCTATGAAGTCCTCTATGAGAACTCCCTTTTTTGCCCCTAAAGGGAAAGGTCCCAAATAGGTCAATCTTACACGTAGACAGGATCCTCGTGGCTGTTGAAATACAGGCATCGTCATTCTCGTAAACACTTCGACGTGGCATTCGCTCTGTGCCAGGCATTCCTATGCTTCCTGTGTGCTAGTTAATTC
chr8:126558350:G:C	GTGGGGCACAGCCAGACCACGATGAGGGGAGGTTTCACGGATCATAGAGCAGCCAGTGAGCCATCAGCTAAGCCTCCATTCCTGGACCTTTCAGTGGGGGAAGTGCAGTTCCATGAAAACAGGTCAATATCCCAGCCAGACAAGGAGTAGTCCCTGCAAAGCTGCATCGCCTGGAGTTGCACAACTCTGATGGCATGAAC	GTGGGGCACAGCCAGACCACGATGAGGGGAGGTTTCACGGATCATAGAGCAGCCAGTGAGCCATCAGCTAAGCCTCCATTCCTGGACCTTTCAGTGGGGCAAGTGCAGTTCCATGAAAACAGGTCAATATCCCAGCCAGACAAGGAGTAGTCCCTGCAAAGCTGCATCGCCTGGAGTTGCACAACTCTGATGGCATGAAC
chr8:126565413:G:A	GTCTGGGCTTTTACTGTACCCATCACCTGAAAAGTGAACATTGTACCCAATAGACATTTTTTCAATCCTTGCCCCCCTTCTACCCTCCTACCTTTTGGAGTCTCCAATGTCTATTATTCTACTCTAAGTCCACGTGTGTACCCATTGCTTAGCTCCCACTTATAAGTGAGAACAATGTGGTATTTGACTTTCTGTTTCTG	GTCTGGGCTTTTACTGTACCCATCACCTGAAAAGTGAACATTGTACCCAATAGACATTTTTTCAATCCTTGCCCCCCTTCTACCCTCCTACCTTTTGGAATCTCCAATGTCTATTATTCTACTCTAAGTCCACGTGTGTACCCATTGCTTAGCTCCCACTTATAAGTGAGAACAATGTGGTATTTGACTTTCTGTTTCTG
chr8:126563043:T:G	TGTTTTATTTTAATTTTTTATTATTTTCTGAGACAGGATCTTGTTCTGTTGCCCAGGCTGGAGTGCACAGGTACAATCATGGCTCACTGATGCCTCACCTCCTGGGTTCAAGTGATCCTCCCACCTTGTCCTCCTGAGTAAGTGGCAGCACAGGTGTGTGCCACTGACTAGTTTATTTTTTAAAAAATAATTTTGTAGAG	TGTTTTATTTTAATTTTTTATTATTTTCTGAGACAGGATCTTGTTCTGTTGCCCAGGCTGGAGTGCACAGGTACAATCATGGCTCACTGATGCCTCACCGCCTGGGTTCAAGTGATCCTCCCACCTTGTCCTCCTGAGTAAGTGGCAGCACAGGTGTGTGCCACTGACTAGTTTATTTTTTAAAAAATAATTTTGTAGAG
chr8:126568355:C:T	ATCTGCCCTCCTCAACCTCTCAAAGTGCTGGGATTACAGGCATGAGCCACTGCGTCCAGCCCAGTTATTAGCTAATCATGTCTACCATGTCCCACACTTCGCGTGTGGCACTGGGGGATCCAGGGAAGAGTGGGATGTTGTCTCTTTCCTTCCCAGGGCTGTGGGTGCAGGGCAGCCCAGCCAGGACCCTGTTAGGATCA	ATCTGCCCTCCTCAACCTCTCAAAGTGCTGGGATTACAGGCATGAGCCACTGCGTCCAGCCCAGTTATTAGCTAATCATGTCTACCATGTCCCACACTTTGCGTGTGGCACTGGGGGATCCAGGGAAGAGTGGGATGTTGTCTCTTTCCTTCCCAGGGCTGTGGGTGCAGGGCAGCCCAGCCAGGACCCTGTTAGGATCA
chr8:126548891:A:G	GGAGCATAGAAAACCAAAGCCAACTCTTCACACTCACTCTCAGTTGGGATTAATTCATCTGTGAATAAAGGTAAAACTCCAGGAACAGTGACTTACACAATATGGGAATTTCTCTCTCATGTTAGTCTGGATATAGGTAGTTCAGGTCAGGCAGGGCATCTCTGATCTGTGAAATCCCTAGGTACCCAGGTTCTTTCTAT	GGAGCATAGAAAACCAAAGCCAACTCTTCACACTCACTCTCAGTTGGGATTAATTCATCTGTGAATAAAGGTAAAACTCCAGGAACAGTGACTTACACAGTATGGGAATTTCTCTCTCATGTTAGTCTGGATATAGGTAGTTCAGGTCAGGCAGGGCATCTCTGATCTGTGAAATCCCTAGGTACCCAGGTTCTTTCTAT
chr8:126551832:C:T	GGGAATCACTTCTCAGCACCCAGCTCCTTGATGGCAGAGGCTTAGGCCTGAAAGCTTGCTTTGCTTGGAAACAGCCCAAGCCTGGCCAACAGAAGGACACGGGAACATCTTTTTTTTTTTTTTTAAATTATACTTTAAGTTCTAGGGTACATGTGCACAATGTGCAGGTTTGTTACATATGTATACATGTGCCATGTTGG	GGGAATCACTTCTCAGCACCCAGCTCCTTGATGGCAGAGGCTTAGGCCTGAAAGCTTGCTTTGCTTGGAAACAGCCCAAGCCTGGCCAACAGAAGGACATGGGAACATCTTTTTTTTTTTTTTTAAATTATACTTTAAGTTCTAGGGTACATGTGCACAATGTGCAGGTTTGTTACATATGTATACATGTGCCATGTTGG
chr8:23715871:T:C	AAGCAGTGAACAGCTCTTTGCCTTTTGGTGAGAGGAGCCCAAGAACAGAGCATGTTTTCTTGGTAAATGTTCGTGTGTGTGTGTGTGTGTGTGTGTGTGTGCGCACGTGTTTGGCTAACAGAATGCAAGACCCACCAAGGTTGTTTTGGCATAGTGACCAAAGTTGGACCATTTTTCTTTGGGAATTCTGAGCCTGTGTT	AAGCAGTGAACAGCTCTTTGCCTTTTGGTGAGAGGAGCCCAAGAACAGAGCATGTTTTCTTGGTAAATGTTCGTGTGTGTGTGTGTGTGTGTGTGTGTGCGCGCACGTGTTTGGCTAACAGAATGCAAGACCCACCAAGGTTGTTTTGGCATAGTGACCAAAGTTGGACCATTTTTCTTTGGGAATTCTGAGCCTGTGTT
chr8:23732226:G:A	CATGTTGGTGCCAAGGATGCCTCTACAATATTGTTCCAGGAAGTAAGTTCCTTCTCTCTGATGCTTATAATATCACTGACACAACTTTCTGGAGCTACCGCTGCTGCTGCTGTCATCCTTTTACGTCCTTAGACCTGAGAATGGTGCTGGGCAGAGGGTTCAGGATCTTGAATAACTCACATCCCTGAATGGATGGGGCC	CATGTTGGTGCCAAGGATGCCTCTACAATATTGTTCCAGGAAGTAAGTTCCTTCTCTCTGATGCTTATAATATCACTGACACAACTTTCTGGAGCTACCACTGCTGCTGCTGTCATCCTTTTACGTCCTTAGACCTGAGAATGGTGCTGGGCAGAGGGTTCAGGATCTTGAATAACTCACATCCCTGAATGGATGGGGCC
chr8:23785018:G:A	CTTTTACCTCTTGGATTGATTGTATAATTTTCTTATATTTTTGCCTTTGATTTCTTATCTCCTTTTCTTCTTGTTATATATTATTGGGAGATTTTTAAAGACCTTTCTATTCTAATCCTTTCAATTTTATTTATTTTTTTACTTTGTAGAGATGGAGTTTCACTATGTTGCCCAAGCTGGTCTTGAACTCCTGAGCTCAA	CTTTTACCTCTTGGATTGATTGTATAATTTTCTTATATTTTTGCCTTTGATTTCTTATCTCCTTTTCTTCTTGTTATATATTATTGGGAGATTTTTAAAAACCTTTCTATTCTAATCCTTTCAATTTTATTTATTTTTTTACTTTGTAGAGATGGAGTTTCACTATGTTGCCCAAGCTGGTCTTGAACTCCTGAGCTCAA
chr8:23781453:C:T	GTAGTAAAAACTCAGAGAAACTAATGTCTTCTTACTGTTTATGAAACTCAAGAGCCACACTCTCATGAAGTTTTTAAAAATTTTTCCTCAGACAGGGTACCTTTCTTCTTTAAGTTCCTTAGTGTGATGAGATCGCTGTGTGTCTACCTCTTATAATCCACATAGTATAGACAGTAGAGACTGGAGGGCAGGCTTTGGAG	GTAGTAAAAACTCAGAGAAACTAATGTCTTCTTACTGTTTATGAAACTCAAGAGCCACACTCTCATGAAGTTTTTAAAAATTTTTCCTCAGACAGGGTATCTTTCTTCTTTAAGTTCCTTAGTGTGATGAGATCGCTGTGTGTCTACCTCTTATAATCCACATAGTATAGACAGTAGAGACTGGAGGGCAGGCTTTGGAG
chr8:23714992:G:A	ACATGAAATGCCCAGTGTAAAATTTCTGCCTAGAATGTCATGGTATGTGGATATCCAAGTGCCCTCAATCATTGTGCAACTGTCTGGAACTGTGATATAGCAAGATAAAAGGGTCTTGGGGGCCCTGGTGGTGATGTCTGGTTTCTTTGTAACTTCTCTTGGGGGTCTGAGAGAATATGGAGGAGTTTGCTTAGCGCTCT	ACATGAAATGCCCAGTGTAAAATTTCTGCCTAGAATGTCATGGTATGTGGATATCCAAGTGCCCTCAATCATTGTGCAACTGTCTGGAACTGTGATATAACAAGATAAAAGGGTCTTGGGGGCCCTGGTGGTGATGTCTGGTTTCTTTGTAACTTCTCTTGGGGGTCTGAGAGAATATGGAGGAGTTTGCTTAGCGCTCT
chr8:32432796:G:T	GGACATACCCCTCTGGCATAGACATTCATGATAGGCATTGCCATTCTTCATGATATGTCATTCTTGGCTACTTCCTCTTTTTCTAGGATGCATGTTTTAGCTCACTTCATGTTCAATTGCCTTGTGGTTGGCCTACTTCTTCTTTCTCTTCTTTCCTACTTTTGTGGTTGCTTTATAGTTGACTAATTACTAGTTCATCG	GGACATACCCCTCTGGCATAGACATTCATGATAGGCATTGCCATTCTTCATGATATGTCATTCTTGGCTACTTCCTCTTTTTCTAGGATGCATGTTTTATCTCACTTCATGTTCAATTGCCTTGTGGTTGGCCTACTTCTTCTTTCTCTTCTTTCCTACTTTTGTGGTTGCTTTATAGTTGACTAATTACTAGTTCATCG
chr8:76478768:C:T	CGTGTATATTTACTAAACAGCTGTATCTTTGAAATTGTTAGTAATGATTCTGCTTCAATAACTATGGTCAGGGAATTTATAATATTATATTTTTATATACTGAACTGCCATAGATGCTGGAAAAAAGGAACTGATGTTTTCAGCATATTTTCAAAATATTGATAAGGGAAGTTATTACTTTTATATAGTATTCAACTTTT	CGTGTATATTTACTAAACAGCTGTATCTTTGAAATTGTTAGTAATGATTCTGCTTCAATAACTATGGTCAGGGAATTTATAATATTATATTTTTATATATTGAACTGCCATAGATGCTGGAAAAAAGGAACTGATGTTTTCAGCATATTTTCAAAATATTGATAAGGGAAGTTATTACTTTTATATAGTATTCAACTTTT
chr8:76460224:AT:A	ATTATGGATATCATTCTCTCCACCATTACATTGTCCAAGGCAACAAAATTATTGACTAAATGGTATACCAATATTCTGTTAGTGGGTTGAAATTACAGATTTTTTTTTTTTTTTTTGAGATGGAGTCTCGCTCTGTCAACCAGGCTGGAGTGCAGAGTGGCATGATCATGGCTCACTGCAACCTACCAGGTTCAAGCAAT	ATTATGGATATCATTCTCTCCACCATTACATTGTCCAAGGCAACAAAATTATTGACTAAATGGTATACCAATATTCTGTTAGTGGGTTGAAATTACAGATTTTTTTTTTTTTTTTGAGATGGAGTCTCGCTCTGTCAACCAGGCTGGAGTGCAGAGTGGCATGATCATGGCTCACTGCAACCTACCAGGTTCAAGCAAT
chr8:76460421:T:C	CAATTCTCCTGCCTCAGCCTCTCCAGTAGCTGGGACTACAGGTGCGCATCATCACGCCTGGCTAATTTTTGTATTTTTAGTAGAACCAGAGTTTCACCATGTTAGCCAGGCTGGTCTTGAACTCCTGACCTCAAGTAATCCACCCCTCTCAGCCTCCCAAAGGGCTGGGATTACAGGCTTGAGCCACCACACCTGACACA	CAATTCTCCTGCCTCAGCCTCTCCAGTAGCTGGGACTACAGGTGCGCATCATCACGCCTGGCTAATTTTTGTATTTTTAGTAGAACCAGAGTTTCACCACGTTAGCCAGGCTGGTCTTGAACTCCTGACCTCAAGTAATCCACCCCTCTCAGCCTCCCAAAGGGCTGGGATTACAGGCTTGAGCCACCACACCTGACACA
chr8:76447233:G:T	AGTTCAGTTTAAATTTTTAAAATTTTCAACAAATCGAGGACAGGAACATGTTTCAAAAATAATATCAAAATTAGAATTTTTACATGTTATAATAACTTCGGTTTAAATGTGTTAATGAGTTAATGCGATTGCATAGATCTAAACTGAACAACAAAGGAAAGAGATAAGAAAAAATAATTTTTGTTTATCTAAAAATTACA	AGTTCAGTTTAAATTTTTAAAATTTTCAACAAATCGAGGACAGGAACATGTTTCAAAAATAATATCAAAATTAGAATTTTTACATGTTATAATAACTTCTGTTTAAATGTGTTAATGAGTTAATGCGATTGCATAGATCTAAACTGAACAACAAAGGAAAGAGATAAGAAAAAATAATTTTTGTTTATCTAAAAATTACA
chr8:76443992:G:C	TTCAAAAATAAATAAATGAAAAATAATAAAATAATACAAATAAATAATTATGATGACTATGTAGCATCTACATTGTATTAGGTACTCTAAAGATAATTTGAAGTATACAAAAGGATGTGCATAGATTATATGCAAATACTATGCCATTTTATACAAAATGAGCATCTGAGGATTTTGGTATCCACAGGGTTACTGAAACT	TTCAAAAATAAATAAATGAAAAATAATAAAATAATACAAATAAATAATTATGATGACTATGTAGCATCTACATTGTATTAGGTACTCTAAAGATAATTTCAAGTATACAAAAGGATGTGCATAGATTATATGCAAATACTATGCCATTTTATACAAAATGAGCATCTGAGGATTTTGGTATCCACAGGGTTACTGAAACT
chr8:9985484:C:G	CAGGAAGAATGGATTTTTTATTGCCTTCACGTGGGGTGGTTTCTTTGTGTACGTGAATGTGCCACCAGGGCAGTGTTTCTCCTGGGGCAGTGTTTCACACTGGGGCAAGTTGTGGACCCACCTGTGACCGTGGTGCATTTCCAGAGAGGAGAACTGCGGATCTTGTGCATTCTCTGTGTCTCCTTCTATTTTTCAAGAGA	CAGGAAGAATGGATTTTTTATTGCCTTCACGTGGGGTGGTTTCTTTGTGTACGTGAATGTGCCACCAGGGCAGTGTTTCTCCTGGGGCAGTGTTTCACAGTGGGGCAAGTTGTGGACCCACCTGTGACCGTGGTGCATTTCCAGAGAGGAGAACTGCGGATCTTGTGCATTCTCTGTGTCTCCTTCTATTTTTCAAGAGA
chr8:9972048:T:C	TTACTTTGCTACCAATAAAGTATGAGCATTCCAGTTTCTCTACATCCTTGCCAACACTTGTTATTATTATTATTATTTTTTAAATGACAGCCATGCTAATGGGTGTGAAGTGGTATCTCATTCCAAGTGTGTGCATATTGAAGATGCACTTAGATTGATCCACAGTTGGGATTTTGCTAGAAGGCTCTATGGAAAAAGAG	TTACTTTGCTACCAATAAAGTATGAGCATTCCAGTTTCTCTACATCCTTGCCAACACTTGTTATTATTATTATTATTTTTTAAATGACAGCCATGCTAACGGGTGTGAAGTGGTATCTCATTCCAAGTGTGTGCATATTGAAGATGCACTTAGATTGATCCACAGTTGGGATTTTGCTAGAAGGCTCTATGGAAAAAGAG
chr8:9971967:A:T	TGGAATTTTTGGGCCATTTGGCAACCTATGTTTAACTTTTTGAAGAATGTCCAAACTGTTTTTCACAATAGCTGCATCATTTTACTTTGCTACCAATAAAGTATGAGCATTCCAGTTTCTCTACATCCTTGCCAACACTTGTTATTATTATTATTATTTTTTAAATGACAGCCATGCTAATGGGTGTGAAGTGGTATCTC	TGGAATTTTTGGGCCATTTGGCAACCTATGTTTAACTTTTTGAAGAATGTCCAAACTGTTTTTCACAATAGCTGCATCATTTTACTTTGCTACCAATAATGTATGAGCATTCCAGTTTCTCTACATCCTTGCCAACACTTGTTATTATTATTATTATTTTTTAAATGACAGCCATGCTAATGGGTGTGAAGTGGTATCTC
chr8:9994504:A:G	CCACCCTGCTGTCTGTCCAGCATGGACGGCAAATAGTCTGTCAAACACCTCTCTAGTCATTGTCGTCATGGGCCCAAAAAGACTGTTAGCCTCTTTACCATATAGATAGATCAAATATATATTTTTGTCGAATTCTGCAGTAACCTGTGATGTGCGTTGGCCTGAGACAAAAATTCGCTTCCATCCTCAGATCCTTGTTG	CCACCCTGCTGTCTGTCCAGCATGGACGGCAAATAGTCTGTCAAACACCTCTCTAGTCATTGTCGTCATGGGCCCAAAAAGACTGTTAGCCTCTTTACCGTATAGATAGATCAAATATATATTTTTGTCGAATTCTGCAGTAACCTGTGATGTGCGTTGGCCTGAGACAAAAATTCGCTTCCATCCTCAGATCCTTGTTG
chr8:9971757:A:G	TCCTTTTATGGCTGAATAATAATCCATTTTATTGACATACCATATTTTGACATTTTATTTATCCATCATCAGTTGGTGGACATTTGGGTTCTTTTTACTATTGGGTTGTTTTTAGTATTTGGCTATCTCGAATAATGTTGCTGTGAACATTGGCGGACAAGTTCTTGTGTGAATATATGTTTTCAATTATCTGGGGGCCA	TCCTTTTATGGCTGAATAATAATCCATTTTATTGACATACCATATTTTGACATTTTATTTATCCATCATCAGTTGGTGGACATTTGGGTTCTTTTTACTGTTGGGTTGTTTTTAGTATTTGGCTATCTCGAATAATGTTGCTGTGAACATTGGCGGACAAGTTCTTGTGTGAATATATGTTTTCAATTATCTGGGGGCCA
chr8:9971553:C:A	CCCTTTAGCACTCACTCCTCATTCTCCTCTTCCCCCTGTCCTTGGCAATTACTAGTTCACTTTTTGTCTATGGATTTGTCTATTCTGGACCTTTCACGTCAATAGAATCATGTAATAGGTGGTGCTGGTCATTGGCATCTGGCTTCTTTTGCTTAGCATGGTGTTCATGGTTCATCTATGTTGCAGCATGTATCAGTATT	CCCTTTAGCACTCACTCCTCATTCTCCTCTTCCCCCTGTCCTTGGCAATTACTAGTTCACTTTTTGTCTATGGATTTGTCTATTCTGGACCTTTCACGTAAATAGAATCATGTAATAGGTGGTGCTGGTCATTGGCATCTGGCTTCTTTTGCTTAGCATGGTGTTCATGGTTCATCTATGTTGCAGCATGTATCAGTATT
chr8:9972008:GTTATTA:G	GAATGTCCAAACTGTTTTTCACAATAGCTGCATCATTTTACTTTGCTACCAATAAAGTATGAGCATTCCAGTTTCTCTACATCCTTGCCAACACTTGTTATTATTATTATTATTTTTTAAATGACAGCCATGCTAATGGGTGTGAAGTGGTATCTCATTCCAAGTGTGTGCATATTGAAGATGCACTTAGATTGATCCAC	GAATGTCCAAACTGTTTTTCACAATAGCTGCATCATTTTACTTTGCTACCAATAAAGTATGAGCATTCCAGTTTCTCTACATCCTTGCCAACACTTGTTATTATTATTTTTTAAATGACAGCCATGCTAATGGGTGTGAAGTGGTATCTCATTCCAAGTGTGTGCATATTGAAGATGCACTTAGATTGATCCAC
chr8:9971587:G:A	CCTGTCCTTGGCAATTACTAGTTCACTTTTTGTCTATGGATTTGTCTATTCTGGACCTTTCACGTCAATAGAATCATGTAATAGGTGGTGCTGGTCATTGGCATCTGGCTTCTTTTGCTTAGCATGGTGTTCATGGTTCATCTATGTTGCAGCATGTATCAGTATTCCATTCCTTTTATGGCTGAATAATAATCCATTTT	CCTGTCCTTGGCAATTACTAGTTCACTTTTTGTCTATGGATTTGTCTATTCTGGACCTTTCACGTCAATAGAATCATGTAATAGGTGGTGCTGGTCATTAGCATCTGGCTTCTTTTGCTTAGCATGGTGTTCATGGTTCATCTATGTTGCAGCATGTATCAGTATTCCATTCCTTTTATGGCTGAATAATAATCCATTTT
chr8:9971963:A:G	AGAGTGGAATTTTTGGGCCATTTGGCAACCTATGTTTAACTTTTTGAAGAATGTCCAAACTGTTTTTCACAATAGCTGCATCATTTTACTTTGCTACCAATAAAGTATGAGCATTCCAGTTTCTCTACATCCTTGCCAACACTTGTTATTATTATTATTATTTTTTAAATGACAGCCATGCTAATGGGTGTGAAGTGGTA	AGAGTGGAATTTTTGGGCCATTTGGCAACCTATGTTTAACTTTTTGAAGAATGTCCAAACTGTTTTTCACAATAGCTGCATCATTTTACTTTGCTACCAGTAAAGTATGAGCATTCCAGTTTCTCTACATCCTTGCCAACACTTGTTATTATTATTATTATTTTTTAAATGACAGCCATGCTAATGGGTGTGAAGTGGTA
chr8:9971275:T:G	TACCCAGTTAAAGGTGGAAGACTGTTAATTTATGGTGACACCAATCTGTGAGTTCAGGAGATTGTGCATTGAAGCCTTAAGCAGCCCAGGTATTTGCATTTTTTTTTTTTTTAAAAAAAAGATTATTAATTGTTTAGTGAGATCTAATTCACATACTGTAGAGTTCTCCATTTTATAATTATACAATTCAGTGGTTATTA	TACCCAGTTAAAGGTGGAAGACTGTTAATTTATGGTGACACCAATCTGTGAGTTCAGGAGATTGTGCATTGAAGCCTTAAGCAGCCCAGGTATTTGCATGTTTTTTTTTTTTAAAAAAAAGATTATTAATTGTTTAGTGAGATCTAATTCACATACTGTAGAGTTCTCCATTTTATAATTATACAATTCAGTGGTTATTA
chr8:9971054:G:A	TACCTGTAATGGGAGGGTAGGAGGAGGGGATTGTGCAGAACTGACGTTCATAGGTTTGGTGATGGGATGTTGGGGAAGTTTTCTTCTTTGAATGATGCTGTTGTTGACAGTGAGAAGTGGTGGGCTTGGAGATTTGAATAAAGTAGGTAATAAAATGGGTACTGGCCATTAAGAAAGAGAATGAGACAGAGCAGACTGAG	TACCTGTAATGGGAGGGTAGGAGGAGGGGATTGTGCAGAACTGACGTTCATAGGTTTGGTGATGGGATGTTGGGGAAGTTTTCTTCTTTGAATGATGCTATTGTTGACAGTGAGAAGTGGTGGGCTTGGAGATTTGAATAAAGTAGGTAATAAAATGGGTACTGGCCATTAAGAAAGAGAATGAGACAGAGCAGACTGAG
chr8:9970801:TC:T	AGACAGGATATGGTGCTTATAGGCTGCCCCTTCAGGAGGAAGCAGAGGGTGGAGCCCTACCTGGGCTGGGGAGGCATGGCTTTGGTGAAGACAGGTCTTCTTTTTTTTTTTTTTTTTTTTTTGGAGGTGTGTGTTTAAATGCTGAGCGAAAAGTTGATTTGGGAGATCTAAAAGAAGGGGGAAGGGAGGATCTATGGCAG	AGACAGGATATGGTGCTTATAGGCTGCCCCTTCAGGAGGAAGCAGAGGGTGGAGCCCTACCTGGGCTGGGGAGGCATGGCTTTGGTGAAGACAGGTCTTTTTTTTTTTTTTTTTTTTTTTTGGAGGTGTGTGTTTAAATGCTGAGCGAAAAGTTGATTTGGGAGATCTAAAAGAAGGGGGAAGGGAGGATCTATGGCAG
chr8:9982105:C:T	TGGAAAATTCTAAAAGTGACTGGTGCCATAATTGGAGCTAGGACTCACTTCTTGCTCCTATGATTCTACTTTGATATTAAATAAGTTTCCTTTATGAGACACCAGTCAGTAAATAGAACAGGATGTATGGTTAAATAGCTAAAATTATTTTCATCATTGCAATTATAGTATGCCTTGCCATTTCAAACCAAATATCCACT	TGGAAAATTCTAAAAGTGACTGGTGCCATAATTGGAGCTAGGACTCACTTCTTGCTCCTATGATTCTACTTTGATATTAAATAAGTTTCCTTTATGAGATACCAGTCAGTAAATAGAACAGGATGTATGGTTAAATAGCTAAAATTATTTTCATCATTGCAATTATAGTATGCCTTGCCATTTCAAACCAAATATCCACT
chr8:9989811:G:C	CCCGAGGAAGTTAATTCTCCCCTTTCACAAAAAAAGTTTGGACTTTCAGATGACTTATTTGACATTAGCAATGTTAGATTCTTGCTCCACTGCAGCTCTGCCTGGCCACTCTCTGTTCTTTTTGTCACTGAATTCTCTGAAGCGTGTTTGACTCTGCTTAGGGGACCCCCATCACTAAGCCTGGGGTCTGGTTACCATGG	CCCGAGGAAGTTAATTCTCCCCTTTCACAAAAAAAGTTTGGACTTTCAGATGACTTATTTGACATTAGCAATGTTAGATTCTTGCTCCACTGCAGCTCTCCCTGGCCACTCTCTGTTCTTTTTGTCACTGAATTCTCTGAAGCGTGTTTGACTCTGCTTAGGGGACCCCCATCACTAAGCCTGGGGTCTGGTTACCATGG
chr8:9921157:G:A	AATCCTCACCCCCCCAGGTGATGGGGGATTAGGAGGTGGGGGCTTTGGGAGGTGATTAGTCATGAGGGTGGAACACGCATGAGTGGGATTAGTGCCCTTGTAAAAGAGACCCCAGATAACTAGCTAGTCTTTTCGGCCATGTGAGGACATGGTGAGAAGGCGCTGTCCGTGAACCAGAATTTGGGCTCTCACCAGACACT	AATCCTCACCCCCCCAGGTGATGGGGGATTAGGAGGTGGGGGCTTTGGGAGGTGATTAGTCATGAGGGTGGAACACGCATGAGTGGGATTAGTGCCCTTATAAAAGAGACCCCAGATAACTAGCTAGTCTTTTCGGCCATGTGAGGACATGGTGAGAAGGCGCTGTCCGTGAACCAGAATTTGGGCTCTCACCAGACACT
chr8:9995289:C:A	GGGACCTTGTGCACAAAGTGGGCAGTGGGAGTGGTGACTGGGGAGGTATAAGGAGCTTAGAGCCTGGATGGGTGCCTGCCCTGCCCCTTCCAGGTAACCCCCTGAAACTTGAAAACCATTATGTTAATACGTTAATTATATAGCTATAGGGATCCCTTAAGTAAATACAAAGTTTTATTACTGTAGAGGCATGTTTTTAT	GGGACCTTGTGCACAAAGTGGGCAGTGGGAGTGGTGACTGGGGAGGTATAAGGAGCTTAGAGCCTGGATGGGTGCCTGCCCTGCCCCTTCCAGGTAACCACCTGAAACTTGAAAACCATTATGTTAATACGTTAATTATATAGCTATAGGGATCCCTTAAGTAAATACAAAGTTTTATTACTGTAGAGGCATGTTTTTAT
chr8:9918062:C:A	GCTGAGGAGGGGGCTGTGTAATGAGGATGGATGGAAGACATAGACTTTTGATGCTTTTTTGTAACTTGCTTCTTGTAATGTGACTGCATTTGTGAATTACATAACTCCACTTTGAAGATGATCTGTCTCGCTGTTTTTAGTCTAATTGACCACCTTTCTGTCATCTTTTGTCATACTTACTTGAAGTTTTTTTTTTTTTC	GCTGAGGAGGGGGCTGTGTAATGAGGATGGATGGAAGACATAGACTTTTGATGCTTTTTTGTAACTTGCTTCTTGTAATGTGACTGCATTTGTGAATTAAATAACTCCACTTTGAAGATGATCTGTCTCGCTGTTTTTAGTCTAATTGACCACCTTTCTGTCATCTTTTGTCATACTTACTTGAAGTTTTTTTTTTTTTC
chr8:9983405:AT:A	TTGATGACCAGAAGTTCAATCACAGAAATTGATACCAATACCTGTTATTACTCACAACAATGCGTCATCCTTTATTAGGCTCCTAGTGCCTTTTGGCCATTTTACACTAAGACAAAACCACTAACTGCTTTAAAAGGCGTTGGTCACAACTTTTATGATTTGAGATTAATCAAAGGCACCGAATGTCAGAGTCTCCTACA	TTGATGACCAGAAGTTCAATCACAGAAATTGATACCAATACCTGTTATTACTCACAACAATGCGTCATCCTTTATTAGGCTCCTAGTGCCTTTTGGCCATTTACACTAAGACAAAACCACTAACTGCTTTAAAAGGCGTTGGTCACAACTTTTATGATTTGAGATTAATCAAAGGCACCGAATGTCAGAGTCTCCTACA
chr8:9983369:C:A	ATAGAAGATGCAGTATCTTAACCATTGCTATCATTTGTTGATGACCAGAAGTTCAATCACAGAAATTGATACCAATACCTGTTATTACTCACAACAATGCGTCATCCTTTATTAGGCTCCTAGTGCCTTTTGGCCATTTTACACTAAGACAAAACCACTAACTGCTTTAAAAGGCGTTGGTCACAACTTTTATGATTTGA	ATAGAAGATGCAGTATCTTAACCATTGCTATCATTTGTTGATGACCAGAAGTTCAATCACAGAAATTGATACCAATACCTGTTATTACTCACAACAATGAGTCATCCTTTATTAGGCTCCTAGTGCCTTTTGGCCATTTTACACTAAGACAAAACCACTAACTGCTTTAAAAGGCGTTGGTCACAACTTTTATGATTTGA
chr8:9978322:G:A	GGTGAATCTAATGGAAGCTCTTAACTGACCTGCCCTTGCAGACTCACTGTGTTAATTGGGAAGCCTTGTTCTCTCTCCAAACGCTGTGGCTGCTGGGCTGGCTAGCCTACATGGTTTCGGCTTATTTGGCTGTGTCTCTGTGCACCTGTACACGTCCATGATTTGCATGTTTACCAAGAGTCTCCTGTGTGTGTTCCCAA	GGTGAATCTAATGGAAGCTCTTAACTGACCTGCCCTTGCAGACTCACTGTGTTAATTGGGAAGCCTTGTTCTCTCTCCAAACGCTGTGGCTGCTGGGCTAGCTAGCCTACATGGTTTCGGCTTATTTGGCTGTGTCTCTGTGCACCTGTACACGTCCATGATTTGCATGTTTACCAAGAGTCTCCTGTGTGTGTTCCCAA
chr8:9983211:C:T	TGATCCTGCAGGTATAGCGGGAACCACTGAGCAGCGCTGATGACAGAGATGTTCTGTGTTGGTACCACAGTCAGCCGAAAGTCTCTCGTGAAAGTTTTCCCTCTTAAATGTTTGTGGTGGTAGTTCAAAATGGAATTGGTCCACAAAGGTATTGCACAATAGAAGATGCAGTATCTTAACCATTGCTATCATTTGTTGAT	TGATCCTGCAGGTATAGCGGGAACCACTGAGCAGCGCTGATGACAGAGATGTTCTGTGTTGGTACCACAGTCAGCCGAAAGTCTCTCGTGAAAGTTTTCTCTCTTAAATGTTTGTGGTGGTAGTTCAAAATGGAATTGGTCCACAAAGGTATTGCACAATAGAAGATGCAGTATCTTAACCATTGCTATCATTTGTTGAT
chr8:9976505:C:T	TATGGGAATGTGGAATATGGGAAGGCAACAATTCTTGGCTTTCCTGGTCCAGCCCGGGCTGGTCTGGTCCCCTCCAGATGATCTCAGCGTTCATGAAGGCAGGTTCTGGAGACTTAGGAGGAGGGACCCCTCCCCGCCTTCCCTGGGACGTGGAATCCCCTGTGAGCAGGATGGATCTAGGGTATGTCTTTTAGCCTTCT	TATGGGAATGTGGAATATGGGAAGGCAACAATTCTTGGCTTTCCTGGTCCAGCCCGGGCTGGTCTGGTCCCCTCCAGATGATCTCAGCGTTCATGAAGGTAGGTTCTGGAGACTTAGGAGGAGGGACCCCTCCCCGCCTTCCCTGGGACGTGGAATCCCCTGTGAGCAGGATGGATCTAGGGTATGTCTTTTAGCCTTCT
chr8:9941175:G:A	AATTTTTCTGCTTATTTAACAAAACCTGAGTTAAGTATCAAATTGGGCAGTTCCAGATCATTTGTTTTTAAGTTTTTTAGTCTTTTAAACTATGCAGAGGAAATTTTATTCAAAGAGGTTTTTTTTTCCTTATTCTGACAGTTTTATCTGCTATCCTGTTTTTTTCCCTAAACAGTGATTTTTGAAGATTTAAGGTAATA	AATTTTTCTGCTTATTTAACAAAACCTGAGTTAAGTATCAAATTGGGCAGTTCCAGATCATTTGTTTTTAAGTTTTTTAGTCTTTTAAACTATGCAGAGAAAATTTTATTCAAAGAGGTTTTTTTTTCCTTATTCTGACAGTTTTATCTGCTATCCTGTTTTTTTCCCTAAACAGTGATTTTTGAAGATTTAAGGTAATA
chr8:9921089:G:T	CTCTGAGCTCCTTCCTTGCAGGTTGCTATGGTCTGAATGCCTATGTGCCCCTACTGAATTCATGTTGAAATCCTCACCCCCCCAGGTGATGGGGGATTAGGAGGTGGGGGCTTTGGGAGGTGATTAGTCATGAGGGTGGAACACGCATGAGTGGGATTAGTGCCCTTGTAAAAGAGACCCCAGATAACTAGCTAGTCTTT	CTCTGAGCTCCTTCCTTGCAGGTTGCTATGGTCTGAATGCCTATGTGCCCCTACTGAATTCATGTTGAAATCCTCACCCCCCCAGGTGATGGGGGATTATGAGGTGGGGGCTTTGGGAGGTGATTAGTCATGAGGGTGGAACACGCATGAGTGGGATTAGTGCCCTTGTAAAAGAGACCCCAGATAACTAGCTAGTCTTT
chr8:9985908:T:G	AACCTGGGAGGCGGAGGTTGCCCTGAGCCGAGATTGCACCATTGCACTCCAGCCTGGGCGACAAAAGCAAAACTCTTGTCTCAAAAAAAAAAAAAATTCTGTCTAAATTCCAGTGATGATCAGATGTGAACATAAACACGTTCAGGATCATATACATTGCTGGATTTGCCATATCTGACTTTGTCTGTTTCTAGGATATT	AACCTGGGAGGCGGAGGTTGCCCTGAGCCGAGATTGCACCATTGCACTCCAGCCTGGGCGACAAAAGCAAAACTCTTGTCTCAAAAAAAAAAAAAATTCGGTCTAAATTCCAGTGATGATCAGATGTGAACATAAACACGTTCAGGATCATATACATTGCTGGATTTGCCATATCTGACTTTGTCTGTTTCTAGGATATT
chr8:9986017:T:A	CCAGTGATGATCAGATGTGAACATAAACACGTTCAGGATCATATACATTGCTGGATTTGCCATATCTGACTTTGTCTGTTTCTAGGATATTCGAAATTCTGTGACTCCTATTAATGTATCATTCTCCTGGGGCATCACAGCTGAGGCTGGTGTAGGCTCACTAGTAGCCCAGCCTGGAAAACAAGCTACTCAGCACACTC	CCAGTGATGATCAGATGTGAACATAAACACGTTCAGGATCATATACATTGCTGGATTTGCCATATCTGACTTTGTCTGTTTCTAGGATATTCGAAATTCAGTGACTCCTATTAATGTATCATTCTCCTGGGGCATCACAGCTGAGGCTGGTGTAGGCTCACTAGTAGCCCAGCCTGGAAAACAAGCTACTCAGCACACTC
chr8:9977071:C:G	GCTGATGATTGAAGTCTGGAGTGATTCTAGCACAGAAAAGCAACCAGGGCGCAAGGTATTTCTGTGTGTATTTGGTTCGCTGATCAGCACTTGGGTTACCAAGATGATTAAAGCACAGCCTTGCCCTTTGGGAGAGAAAACCATTCAAAGAAATGCTGTGACAAAAGACACAAGCATTGAGTGATCAAGTACAGCATGTG	GCTGATGATTGAAGTCTGGAGTGATTCTAGCACAGAAAAGCAACCAGGGCGCAAGGTATTTCTGTGTGTATTTGGTTCGCTGATCAGCACTTGGGTTACGAAGATGATTAAAGCACAGCCTTGCCCTTTGGGAGAGAAAACCATTCAAAGAAATGCTGTGACAAAAGACACAAGCATTGAGTGATCAAGTACAGCATGTG
chr8:95969445:A:C	GCTAAGATCATGCCACTACACTCCAGTCTGGACGACAATGTGAGATTCCATCTCAAAAAATAAAAAATGGGGAGAAACAAAGAAAGGATGAGGGACACAAACTGAGCTTGAAATGCTTTTTATATCCAGGTGGAAGTTCCAGGGCAATTGAATATTTGGGTCTGGAGCTCAAAGAGGAGGTGGGAGTGGTGATGTAAATG	GCTAAGATCATGCCACTACACTCCAGTCTGGACGACAATGTGAGATTCCATCTCAAAAAATAAAAAATGGGGAGAAACAAAGAAAGGATGAGGGACACACACTGAGCTTGAAATGCTTTTTATATCCAGGTGGAAGTTCCAGGGCAATTGAATATTTGGGTCTGGAGCTCAAAGAGGAGGTGGGAGTGGTGATGTAAATG
chr8:95972551:G:A	CGCAACTCATTGGTTTTTGGTGCTTTCACATAGCTGCCAACATTTCCTTCTTGACATTGTGGTTTTCACCTGAATAGACAGGTCAAACTCCCAACCTCAGTACGACTCTGCTATTTTCATCATGGCAATTTCCAAACCCGTAAAGGTTATCTGAAGGCAAATGTAGATATGACTGGGACTTCCCTGGTGCCTCGTTAGCA	CGCAACTCATTGGTTTTTGGTGCTTTCACATAGCTGCCAACATTTCCTTCTTGACATTGTGGTTTTCACCTGAATAGACAGGTCAAACTCCCAACCTCAATACGACTCTGCTATTTTCATCATGGCAATTTCCAAACCCGTAAAGGTTATCTGAAGGCAAATGTAGATATGACTGGGACTTCCCTGGTGCCTCGTTAGCA
chr8:95969947:C:T	TACAGCAGATGTATTGATAGCAATAACTTCACTTACACATACCCTGAGAATGACCTTGTAGTCTAAGAAGATGTGTGTTTGGAGTTACGAGCTGAGGAACGTGGAAGCGGCCAACCCAGAAATTCACTCATTATTCATGAAGGACATCTGAACCCCCGGGCCACCTCTTGGAATGAGGGTTGTACAGGGGAAAGAGGCTC	TACAGCAGATGTATTGATAGCAATAACTTCACTTACACATACCCTGAGAATGACCTTGTAGTCTAAGAAGATGTGTGTTTGGAGTTACGAGCTGAGGAATGTGGAAGCGGCCAACCCAGAAATTCACTCATTATTCATGAAGGACATCTGAACCCCCGGGCCACCTCTTGGAATGAGGGTTGTACAGGGGAAAGAGGCTC
chr8:95972974:G:C	CTAAATGCTCCATTTCAGTATCCTCCAAAGTGTTTGTTTTGAGACCATGTATGTTTATGTCCTCTTTCCTCTCATGGAAACCACCTGTAGCAGCAACCAGTGGAGCTGCTGCAAACATTTGTTTTTGATAACAGTGTATTCTGAACGTCTGTGGTTTCAATTTCTATTTTTGTCCCTGACTGTTGTAACTTTTCGAACAA	CTAAATGCTCCATTTCAGTATCCTCCAAAGTGTTTGTTTTGAGACCATGTATGTTTATGTCCTCTTTCCTCTCATGGAAACCACCTGTAGCAGCAACCACTGGAGCTGCTGCAAACATTTGTTTTTGATAACAGTGTATTCTGAACGTCTGTGGTTTCAATTTCTATTTTTGTCCCTGACTGTTGTAACTTTTCGAACAA
chr8:95972453:G:A	TCACCAGATCTTTGCCTTAAAAACACTTCCTTCTTTTTTTTGGTAGCAGCTTTATAGAGATAAAATTGACATACTGTATACTTCATCCATTGAAGACGCGCAACTCATTGGTTTTTGGTGCTTTCACATAGCTGCCAACATTTCCTTCTTGACATTGTGGTTTTCACCTGAATAGACAGGTCAAACTCCCAACCTCAGTA	TCACCAGATCTTTGCCTTAAAAACACTTCCTTCTTTTTTTTGGTAGCAGCTTTATAGAGATAAAATTGACATACTGTATACTTCATCCATTGAAGACGCACAACTCATTGGTTTTTGGTGCTTTCACATAGCTGCCAACATTTCCTTCTTGACATTGTGGTTTTCACCTGAATAGACAGGTCAAACTCCCAACCTCAGTA
chr8:95974798:A:G	TTAGTAGACATGGGGTTTTGCCATGTTGGCCAGGCTAGTCTCAAACTCCTGGCCTCAAGTAATTCGACTGCCTTGACCTCCCAAAGTGCTGGGATTACAAGCATGAACCACCACACCTAGCCCAGACTTCTGTTTTTTGTTTTTTGTTTTTTTTTTTTTTGAGACAATGTCTCACTCTGTTTCCCAGGCTTGAGTACAGT	TTAGTAGACATGGGGTTTTGCCATGTTGGCCAGGCTAGTCTCAAACTCCTGGCCTCAAGTAATTCGACTGCCTTGACCTCCCAAAGTGCTGGGATTACAGGCATGAACCACCACACCTAGCCCAGACTTCTGTTTTTTGTTTTTTGTTTTTTTTTTTTTTGAGACAATGTCTCACTCTGTTTCCCAGGCTTGAGTACAGT
chr8:95972819:T:A	AACTAATGAACAAGGAATTGAGTGAGCAGTTTTAATACAATAAAGGATGGATGCCTTGCTTGGTGCACAGACAATGACATCTCAGTAATTTTATTCCAATTGGCAGAACGCTAAATCCCTTTCATTTGTTTCACATCTTCTTACCAACCTTTCTGCTAAATGCTCCATTTCAGTATCCTCCAAAGTGTTTGTTTTGAGAC	AACTAATGAACAAGGAATTGAGTGAGCAGTTTTAATACAATAAAGGATGGATGCCTTGCTTGGTGCACAGACAATGACATCTCAGTAATTTTATTCCAAATGGCAGAACGCTAAATCCCTTTCATTTGTTTCACATCTTCTTACCAACCTTTCTGCTAAATGCTCCATTTCAGTATCCTCCAAAGTGTTTGTTTTGAGAC
chr8:95973637:C:G	ATTTTAAATCAGTACAGTTGTCTAATGACTTACAGTTTCAACATGTTTTCATCTGCATTGTTTAAACTGGTCCTCACAACAATTCAGAGAATGAAGTCACAGCAACCATTATTGTTGTTTTTTTTCTTTTGAGACGGAGTCTCGCTCTGTCGCCCAGGCTGGAGTGCAGTGCCACCATCTCAGCTCACTGCAACCTCCGC	ATTTTAAATCAGTACAGTTGTCTAATGACTTACAGTTTCAACATGTTTTCATCTGCATTGTTTAAACTGGTCCTCACAACAATTCAGAGAATGAAGTCAGAGCAACCATTATTGTTGTTTTTTTTCTTTTGAGACGGAGTCTCGCTCTGTCGCCCAGGCTGGAGTGCAGTGCCACCATCTCAGCTCACTGCAACCTCCGC
chr8:95976251:A:T	CAACTTCATTTTCACATTCAGCCCTCATCCTGTTAGGGCTGTGGGAAAGTCATCTTAGTCCTTCCTGGGGATTCCCCCTGCACCCAAGGCTGTGCTAAAATTCTGTGGCCTTAGTTAGCCTGAAGGGCCCTTCAGTCCCTGGTGCTGCTGTTTCTGTGACATAGGAACCCTGGCGGTAGGACCCTGTATTAGTCTTTTTA	CAACTTCATTTTCACATTCAGCCCTCATCCTGTTAGGGCTGTGGGAAAGTCATCTTAGTCCTTCCTGGGGATTCCCCCTGCACCCAAGGCTGTGCTAAATTTCTGTGGCCTTAGTTAGCCTGAAGGGCCCTTCAGTCCCTGGTGCTGCTGTTTCTGTGACATAGGAACCCTGGCGGTAGGACCCTGTATTAGTCTTTTTA
chr8:95974485:A:G	TACTTCTTCCTGCCCAGAACAGGTACACAATGCTCAGAGGCACAGCAGCCACCTTATGTTCCGCACATTAAAATGGACAGGATAGAAAGACAGGAGGAGACTGGGTCTCTGACGGTCCTAGGTTTCTTACCTCCAGACTGCTTTTTATTTTTTGAGACAGAGTCTTGCTCTATAGCCAAGGCTGGAATGCAGTGGCAAGA	TACTTCTTCCTGCCCAGAACAGGTACACAATGCTCAGAGGCACAGCAGCCACCTTATGTTCCGCACATTAAAATGGACAGGATAGAAAGACAGGAGGAGGCTGGGTCTCTGACGGTCCTAGGTTTCTTACCTCCAGACTGCTTTTTATTTTTTGAGACAGAGTCTTGCTCTATAGCCAAGGCTGGAATGCAGTGGCAAGA
chr8:95973604:C:T	CAACCTTTCATTCATTCAATAAGAACTTTTACCATTTTAAATCAGTACAGTTGTCTAATGACTTACAGTTTCAACATGTTTTCATCTGCATTGTTTAAACTGGTCCTCACAACAATTCAGAGAATGAAGTCACAGCAACCATTATTGTTGTTTTTTTTCTTTTGAGACGGAGTCTCGCTCTGTCGCCCAGGCTGGAGTGC	CAACCTTTCATTCATTCAATAAGAACTTTTACCATTTTAAATCAGTACAGTTGTCTAATGACTTACAGTTTCAACATGTTTTCATCTGCATTGTTTAAATTGGTCCTCACAACAATTCAGAGAATGAAGTCACAGCAACCATTATTGTTGTTTTTTTTCTTTTGAGACGGAGTCTCGCTCTGTCGCCCAGGCTGGAGTGC
chr8:95973327:G:C	GCCAGCACATAGACATTTTTCACCTTTTATTAATTATATGCAATAATCTCTGAACACAGAAACAGTGTCAAGAGACTATCATTCTTTTGGAATTTTGACGAACAATACAGAGAAGCAAAATAAACCACTCGGTCCCAATTAGAAAATTTTTTCTCTTATTCATCAGTGTTCTCCACTGACACGTAAAATTCACCACTACA	GCCAGCACATAGACATTTTTCACCTTTTATTAATTATATGCAATAATCTCTGAACACAGAAACAGTGTCAAGAGACTATCATTCTTTTGGAATTTTGACCAACAATACAGAGAAGCAAAATAAACCACTCGGTCCCAATTAGAAAATTTTTTCTCTTATTCATCAGTGTTCTCCACTGACACGTAAAATTCACCACTACA
chr8:95973681:G:A	GTTTTCATCTGCATTGTTTAAACTGGTCCTCACAACAATTCAGAGAATGAAGTCACAGCAACCATTATTGTTGTTTTTTTTCTTTTGAGACGGAGTCTCGCTCTGTCGCCCAGGCTGGAGTGCAGTGCCACCATCTCAGCTCACTGCAACCTCCGCCTCCCGGGCTCCAGCGATTTTCCTGCCTCAGCCTCCCAGGTAGC	GTTTTCATCTGCATTGTTTAAACTGGTCCTCACAACAATTCAGAGAATGAAGTCACAGCAACCATTATTGTTGTTTTTTTTCTTTTGAGACGGAGTCTCACTCTGTCGCCCAGGCTGGAGTGCAGTGCCACCATCTCAGCTCACTGCAACCTCCGCCTCCCGGGCTCCAGCGATTTTCCTGCCTCAGCCTCCCAGGTAGC
chr8:95973465:T:C	TTAGAAAATTTTTTCTCTTATTCATCAGTGTTCTCCACTGACACGTAAAATTCACCACTACACTCTCTCACATTTCATTTTTGTCCTTGAACTCCAGGCTTACCTCATATAAAACTTCTCCTCCTTCCTTAGTACCATCCAACCTTTCATTCATTCAATAAGAACTTTTACCATTTTAAATCAGTACAGTTGTCTAATGA	TTAGAAAATTTTTTCTCTTATTCATCAGTGTTCTCCACTGACACGTAAAATTCACCACTACACTCTCTCACATTTCATTTTTGTCCTTGAACTCCAGGCCTACCTCATATAAAACTTCTCCTCCTTCCTTAGTACCATCCAACCTTTCATTCATTCAATAAGAACTTTTACCATTTTAAATCAGTACAGTTGTCTAATGA
chr8:95974373:C:T	AGCTAGGGGTGGCCATGTGACATAGTTCCGGCCAATGAGATGTCAGCAGAAGTCTTCTAGGACAACTGTGCTTTCCTGATGAAAAGGGACAGAGTTGGCCCTTCACCCTTTCTACTTCTTCCTGCCCAGAACAGGTACACAATGCTCAGAGGCACAGCAGCCACCTTATGTTCCGCACATTAAAATGGACAGGATAGAAA	AGCTAGGGGTGGCCATGTGACATAGTTCCGGCCAATGAGATGTCAGCAGAAGTCTTCTAGGACAACTGTGCTTTCCTGATGAAAAGGGACAGAGTTGGCTCTTCACCCTTTCTACTTCTTCCTGCCCAGAACAGGTACACAATGCTCAGAGGCACAGCAGCCACCTTATGTTCCGCACATTAAAATGGACAGGATAGAAA
chr8:95974961:T:C	ACAATGTCTCACTCTGTTTCCCAGGCTTGAGTACAGTGGTGCGACCATAGCTCACTGCAGCCTCCAACTCCTGGACTCAAGTGATCCTCCCACCTTGGCTTCCCAAATTGCTTTTATGGCATTAGCCACTGCACCTGGCCTCCAAACTCCTTTTTTTCTTTTTTTTTTTTGTTTGGAGATGGAGTCTCGCTGTGTTGCCC	ACAATGTCTCACTCTGTTTCCCAGGCTTGAGTACAGTGGTGCGACCATAGCTCACTGCAGCCTCCAACTCCTGGACTCAAGTGATCCTCCCACCTTGGCCTCCCAAATTGCTTTTATGGCATTAGCCACTGCACCTGGCCTCCAAACTCCTTTTTTTCTTTTTTTTTTTTGTTTGGAGATGGAGTCTCGCTGTGTTGCCC
chr8:95975168:A:G	AATGCAGTGACGTGATCTCAGCTCACTGCAACCTTAGCTTCCTGGGTTCAAGTGATTCTCCTGCCTCAGCCTCCTGAGTAGCTGGGATTATAGGCACCCACCATCACGCCCATCTAATTTTTGTATTTTTAGTAGAGACGGGGTTTCACCAAGTTGGCCAGGCTGGTCTGGAACTCCTGACCTCCACTGATCCACCTGCC	AATGCAGTGACGTGATCTCAGCTCACTGCAACCTTAGCTTCCTGGGTTCAAGTGATTCTCCTGCCTCAGCCTCCTGAGTAGCTGGGATTATAGGCACCCGCCATCACGCCCATCTAATTTTTGTATTTTTAGTAGAGACGGGGTTTCACCAAGTTGGCCAGGCTGGTCTGGAACTCCTGACCTCCACTGATCCACCTGCC
chr8:95975302:C:T	GAGACGGGGTTTCACCAAGTTGGCCAGGCTGGTCTGGAACTCCTGACCTCCACTGATCCACCTGCCTCGGCCTCCCAAAGTGCTGGGATTACAGACAGGCGTGAGCCACTACACCTGGCCCAAACTCCTTTTCGTGTGAGAAAAAAAAATCACTAACTATTAAATCACTGCAGTCAGGCTCTCTATTACCTGCAGCCAAA	GAGACGGGGTTTCACCAAGTTGGCCAGGCTGGTCTGGAACTCCTGACCTCCACTGATCCACCTGCCTCGGCCTCCCAAAGTGCTGGGATTACAGACAGGTGTGAGCCACTACACCTGGCCCAAACTCCTTTTCGTGTGAGAAAAAAAAATCACTAACTATTAAATCACTGCAGTCAGGCTCTCTATTACCTGCAGCCAAA
chr8:95973886:T:C	CTACAGGCGCGTACCACTACACCTGGCTAATTTTTTTGTAGTTTTTAGTAGAGACAGGGTTTCACCATATTGGCCAGGCTGGTCTCCAACTTCTGACCTTGTGATCCACCCGCCTCAGCCTCCCAAAGTGCTGATATTACAGGCATGAGCCACTGTACCCAGCCTAGAGCAACCATTATTACTGCCATTTTATAGACAGA	CTACAGGCGCGTACCACTACACCTGGCTAATTTTTTTGTAGTTTTTAGTAGAGACAGGGTTTCACCATATTGGCCAGGCTGGTCTCCAACTTCTGACCTCGTGATCCACCCGCCTCAGCCTCCCAAAGTGCTGATATTACAGGCATGAGCCACTGTACCCAGCCTAGAGCAACCATTATTACTGCCATTTTATAGACAGA
chr8:95971303:AAG:A	TTTTGTCTTTACTTTGGGCTTTTACTATGGGAGGAATTACAACTACTGGTATTGCTGGTAAGAATGATATGGCAGAGAAGCTGAAAATGGCTGCGGGAAAGAGGGGGTGATTGCGGTAGCAAAGCCTGAGTACCTGAGAAGGGATGGGATCAAGAAGTATCCAATGACTTACTCAGGTCACATAACCTGTGAGTGATGGG	TTTTGTCTTTACTTTGGGCTTTTACTATGGGAGGAATTACAACTACTGGTATTGCTGGTAAGAATGATATGGCAGAGAAGCTGAAAATGGCTGCGGGAAAGGGGGTGATTGCGGTAGCAAAGCCTGAGTACCTGAGAAGGGATGGGATCAAGAAGTATCCAATGACTTACTCAGGTCACATAACCTGTGAGTGATGGG
chr8:95969322:C:T	ACCCCATCTCTACTAAAAAATACAAAAATTACCCGGGCGGGGTGGCATGCACCTGTAATCCCAGCTGCACGGGAGGCTGAGGCAGGAGAATCACTTGAACCTGGGAGGCGGGGGTTGCAGTGAGCTAAGATCATGCCACTACACTCCAGTCTGGACGACAATGTGAGATTCCATCTCAAAAAATAAAAAATGGGGAGAAA	ACCCCATCTCTACTAAAAAATACAAAAATTACCCGGGCGGGGTGGCATGCACCTGTAATCCCAGCTGCACGGGAGGCTGAGGCAGGAGAATCACTTGAATCTGGGAGGCGGGGGTTGCAGTGAGCTAAGATCATGCCACTACACTCCAGTCTGGACGACAATGTGAGATTCCATCTCAAAAAATAAAAAATGGGGAGAAA
chr8:95972738:T:C	TGCCTCGTTAGCAGCTGATGACTTGTCTAAGTTCATCCGGTGGAAACTGCTCCATGTCTGTTATATGGGTGGCTGTTGTGGAACTAATGAACAAGGAATTGAGTGAGCAGTTTTAATACAATAAAGGATGGATGCCTTGCTTGGTGCACAGACAATGACATCTCAGTAATTTTATTCCAATTGGCAGAACGCTAAATCCC	TGCCTCGTTAGCAGCTGATGACTTGTCTAAGTTCATCCGGTGGAAACTGCTCCATGTCTGTTATATGGGTGGCTGTTGTGGAACTAATGAACAAGGAATCGAGTGAGCAGTTTTAATACAATAAAGGATGGATGCCTTGCTTGGTGCACAGACAATGACATCTCAGTAATTTTATTCCAATTGGCAGAACGCTAAATCCC
chr8:95971164:A:G	GAGATTAGGGCTTCAACATATGAATTTGCGAGGCACACAATTCAGCCCATAACACTAAGCAATTATTTTCTTAGAAATTTTGTTGTAAAGGAAAGCAAAAGATCAAAGTGGAACTAGATGTGAATGGGAAGACAGGGAGGTTTTGTCTTTACTTTGGGCTTTTACTATGGGAGGAATTACAACTACTGGTATTGCTGGTA	GAGATTAGGGCTTCAACATATGAATTTGCGAGGCACACAATTCAGCCCATAACACTAAGCAATTATTTTCTTAGAAATTTTGTTGTAAAGGAAAGCAAAGGATCAAAGTGGAACTAGATGTGAATGGGAAGACAGGGAGGTTTTGTCTTTACTTTGGGCTTTTACTATGGGAGGAATTACAACTACTGGTATTGCTGGTA
chr8:95972662:T:TAGAC	TTTTCATCATGGCAATTTCCAAACCCGTAAAGGTTATCTGAAGGCAAATGTAGATATGACTGGGACTTCCCTGGTGCCTCGTTAGCAGCTGATGACTTGTCTAAGTTCATCCGGTGGAAACTGCTCCATGTCTGTTATATGGGTGGCTGTTGTGGAACTAATGAACAAGGAATTGAGTGAGCAGTTTTAATACAAT	TTTTCATCATGGCAATTTCCAAACCCGTAAAGGTTATCTGAAGGCAAATGTAGATATGACTGGGACTTCCCTGGTGCCTCGTTAGCAGCTGATGACTTAGACGTCTAAGTTCATCCGGTGGAAACTGCTCCATGTCTGTTATATGGGTGGCTGTTGTGGAACTAATGAACAAGGAATTGAGTGAGCAGTTTTAATACAAT
chr8:95980708:T:C	CTAGGAAGAAAATCAACGCAGAGTAAGGGAAGGCCTTTATTATGAAATGTCATTTAGGTAAAACCTGGCACACGGGGCAGCAAGCCATGTGGGCATCTGTGGAAGAGCATTCCAGCCAGAGGGAAGAACAGGTGCAAGCTCCCTGAGGCAGGAGCATGCTTGGTGTCTTTCACAAATCACACAACCAAGGTGCCTGGAGC	CTAGGAAGAAAATCAACGCAGAGTAAGGGAAGGCCTTTATTATGAAATGTCATTTAGGTAAAACCTGGCACACGGGGCAGCAAGCCATGTGGGCATCTGCGGAAGAGCATTCCAGCCAGAGGGAAGAACAGGTGCAAGCTCCCTGAGGCAGGAGCATGCTTGGTGTCTTTCACAAATCACACAACCAAGGTGCCTGGAGC
chr8:95971920:G:A	CATTCATGGCTCACTGCAGCCTCTACCTCCTGGGCTCAAGTGATCCTCCCACCTCAGCCTCCTGAGTAGTTGGGACTACAGGTGCATACCACCATGCCAGGCTGTTATTTTTATTTTTTTTACTTTTTGTAGGGATGAGATCCCACTATGTTGCTCAGGCTGGTCTCGAATTCCTGGGCTCAAGTGATCCTCTCGCCTTG	CATTCATGGCTCACTGCAGCCTCTACCTCCTGGGCTCAAGTGATCCTCCCACCTCAGCCTCCTGAGTAGTTGGGACTACAGGTGCATACCACCATGCCAAGCTGTTATTTTTATTTTTTTTACTTTTTGTAGGGATGAGATCCCACTATGTTGCTCAGGCTGGTCTCGAATTCCTGGGCTCAAGTGATCCTCTCGCCTTG
chr8:95986459:A:T	TGGAAGGTCATTCAGGGCACTGACCAGCTCTTGTGGCCATACCATCTCCTCATCCCTTTGCAGCAGGTGTCTACTTAGAGCCAAATCTGTTTTTTTTTTAAATTATCTTTATTATAAGGAAAAAAAAAAACCACAGTAAAACAGACCTGGTAGGTGGTAGGGGTGGAAGACACGGAAAAATATAATGACCAGACATGGCT	TGGAAGGTCATTCAGGGCACTGACCAGCTCTTGTGGCCATACCATCTCCTCATCCCTTTGCAGCAGGTGTCTACTTAGAGCCAAATCTGTTTTTTTTTTTAATTATCTTTATTATAAGGAAAAAAAAAAACCACAGTAAAACAGACCTGGTAGGTGGTAGGGGTGGAAGACACGGAAAAATATAATGACCAGACATGGCT
chr9:107686131:A:G	CATTTGATGACCTGCACAGTGGCTTATGCCTGTAATCCCAGCACTTTGGGAGGCTGATGTGGGAGGATCACTTGAGCCCAGGAGTTCAAGACCAGTCTGAGCAAGATAGTGAGACCTTGTCTTTACAAAAAATTGTAAAAATTTAGCCAGGAGCAGTGGTGCGTGCCTGTGGCCCCAGCTCCTTAAGAGGCTGATGTATG	CATTTGATGACCTGCACAGTGGCTTATGCCTGTAATCCCAGCACTTTGGGAGGCTGATGTGGGAGGATCACTTGAGCCCAGGAGTTCAAGACCAGTCTGGGCAAGATAGTGAGACCTTGTCTTTACAAAAAATTGTAAAAATTTAGCCAGGAGCAGTGGTGCGTGCCTGTGGCCCCAGCTCCTTAAGAGGCTGATGTATG
chr9:107687606:C:CG	ACTAGCCAGGCATGGTGGCGTGCGCCTATAGTCCCAGCTACTCAGGAGGCTGAGGCAGGAGAATCTCTTGAACCCAGGAGGTGGAGGTTGCAGTGAGCCATATCGTGCCACTGCACTCCAGCCTGGGAAACAGAGCGAGACTGCATCTCAAAAAAAAAAAAAATGTGCCCAGGGTCCATTATAGGCCTGCACTCGTAGA	ACTAGCCAGGCATGGTGGCGTGCGCCTATAGTCCCAGCTACTCAGGAGGCTGAGGCAGGAGAATCTCTTGAACCCAGGAGGTGGAGGTTGCAGTGAGCCGATATCGTGCCACTGCACTCCAGCCTGGGAAACAGAGCGAGACTGCATCTCAAAAAAAAAAAAAATGTGCCCAGGGTCCATTATAGGCCTGCACTCGTAGA
chr9:107687033:C:G	TTAGAAATGCAAAAACCACATGCATTTTGATATTTTCTAGACATCTAGATATCTTCATAATTAGAAGAGTCTATCTAAGGTAATGTTCACTTATTCTAGCAGCTAAAAATGAAAACAGTGAAGACCTTAATTTGTAGCCACTACATATATAGCTTAAGTATCCCGGCTTACGGGAGAGAAGATCCCTTTAAAAAAAAAAT	TTAGAAATGCAAAAACCACATGCATTTTGATATTTTCTAGACATCTAGATATCTTCATAATTAGAAGAGTCTATCTAAGGTAATGTTCACTTATTCTAGGAGCTAAAAATGAAAACAGTGAAGACCTTAATTTGTAGCCACTACATATATAGCTTAAGTATCCCGGCTTACGGGAGAGAAGATCCCTTTAAAAAAAAAAT
chr9:107687104:C:T	TATCTAAGGTAATGTTCACTTATTCTAGCAGCTAAAAATGAAAACAGTGAAGACCTTAATTTGTAGCCACTACATATATAGCTTAAGTATCCCGGCTTACGGGAGAGAAGATCCCTTTAAAAAAAAAATTTAAATGGAAAAATATCCCAACCAACTCCTCTCCAAAAAGGTAAGTACTACAGAAGATAATAAAAAGCTAA	TATCTAAGGTAATGTTCACTTATTCTAGCAGCTAAAAATGAAAACAGTGAAGACCTTAATTTGTAGCCACTACATATATAGCTTAAGTATCCCGGCTTATGGGAGAGAAGATCCCTTTAAAAAAAAAATTTAAATGGAAAAATATCCCAACCAACTCCTCTCCAAAAAGGTAAGTACTACAGAAGATAATAAAAAGCTAA
chr9:113050731:AC:A	ATTGCTTCAGCACCAGAGGCAAAGGTTGCAGCGAGCACCACTGTACTCCAGCCTGGGCAACGGAGTGAGACTCTGTCTCAAAAAAGCCCCCCCCAAAAACCAAAAAAGTATTACTGATCTTACAGCGTTGTGCAAAGAGTAAATGAAATTGTGTGTGTGTGTGTGTGTGTGTGTGCGCATCCCTTTTGGGGAAGGAAAAG	ATTGCTTCAGCACCAGAGGCAAAGGTTGCAGCGAGCACCACTGTACTCCAGCCTGGGCAACGGAGTGAGACTCTGTCTCAAAAAAGCCCCCCCCAAAAACAAAAAAGTATTACTGATCTTACAGCGTTGTGCAAAGAGTAAATGAAATTGTGTGTGTGTGTGTGTGTGTGTGTGCGCATCCCTTTTGGGGAAGGAAAAG
chr9:113033907:T:G	CTTTATTCTTAAAAGCACTGGGTTGGAGAACAAGTTTAGATGTGCAGCTATAATCAGACCTTCTTGGGAGCCAACATTTTCTTGTAGAAATACAAGGACTGAGGCATAGAGTTTCATCTCTATTTACTTCAGGCCTTTTTCTGTTTGTTTGTTTGTTTTTTGATTTCACAAACTACTACTTTGTATAATAGTAAAAAGGG	CTTTATTCTTAAAAGCACTGGGTTGGAGAACAAGTTTAGATGTGCAGCTATAATCAGACCTTCTTGGGAGCCAACATTTTCTTGTAGAAATACAAGGACGGAGGCATAGAGTTTCATCTCTATTTACTTCAGGCCTTTTTCTGTTTGTTTGTTTGTTTTTTGATTTCACAAACTACTACTTTGTATAATAGTAAAAAGGG
chr9:113037908:G:T	CCTATTTTCTCTTTAACATATATCCCTCCTCTTTTTTACTGTCTAGTGGCCTGTGAGTGGGGGCCAGGCATGATTTGTGTGTGTGTGTGTGTGTGTGTGGGTGTGTGTGTGTGTTTGTCAGTGACTGGTTCAAGAACCCACATCTAAGCCAGTTAGCAAGGCCGGGAGCAGTGGCTCATGCCTGTAATCCCAGCACTTTG	CCTATTTTCTCTTTAACATATATCCCTCCTCTTTTTTACTGTCTAGTGGCCTGTGAGTGGGGGCCAGGCATGATTTGTGTGTGTGTGTGTGTGTGTGTGTGTGTGTGTGTGTGTTTGTCAGTGACTGGTTCAAGAACCCACATCTAAGCCAGTTAGCAAGGCCGGGAGCAGTGGCTCATGCCTGTAATCCCAGCACTTTG
chr9:113016416:CCAA:C	GTGTCATTTTTTTTAAAAGTGTTTATTTCTTCCTCATCACATTTACAGTCAATTATTCCATTCCTCTCTGAAATAGATCCCAGTTGGCCCTAAAGCACCAACAGAGTACCTCAGAAACAGAATTGTTCTGAATGGCAAATGGTGCAAATTTAGCCCATTAGGATGAAAATGTAACATGTATTCAACATTTACAAATAACA	GTGTCATTTTTTTTAAAAGTGTTTATTTCTTCCTCATCACATTTACAGTCAATTATTCCATTCCTCTCTGAAATAGATCCCAGTTGGCCCTAAAGCACCAGAGTACCTCAGAAACAGAATTGTTCTGAATGGCAAATGGTGCAAATTTAGCCCATTAGGATGAAAATGTAACATGTATTCAACATTTACAAATAACA
chr9:130611905:G:A	GGTGGATAGGACATATTCTAAGTTCTACTAGGGGTCTGACAGTCTGAGATTTCACCTAAGGATGAAGGCAGGAGGAAGACAGAGCAGGGCATAGATGGGGCTGCTGAAGGTAAAGGCAGGGTCCCAGGGGTTGTACCCCGGATGGGAGGGCCGTTATGGGGACCAGAGAAAAGGCTGAGTGCCTGCGGGGAGAAGATCAG	GGTGGATAGGACATATTCTAAGTTCTACTAGGGGTCTGACAGTCTGAGATTTCACCTAAGGATGAAGGCAGGAGGAAGACAGAGCAGGGCATAGATGGGACTGCTGAAGGTAAAGGCAGGGTCCCAGGGGTTGTACCCCGGATGGGAGGGCCGTTATGGGGACCAGAGAAAAGGCTGAGTGCCTGCGGGGAGAAGATCAG
chr9:130611379:G:T	TCCTGACTCATCCTGGTCATGTGCTTTGACCTCACAAACCCCTGGTCACCTGCTTTGACCTAAGTCACCTTTAGTTACCTGTTCCTAACCATCCTTCCCGCCAAACTACTCACCCCGCCACTCTGGCTCATACCCCTGCTCTCTCTAAAATAGCTAACTGGAATTAGCTTAGACTGTGCGGTCCAACACTAGCCCGTAGG	TCCTGACTCATCCTGGTCATGTGCTTTGACCTCACAAACCCCTGGTCACCTGCTTTGACCTAAGTCACCTTTAGTTACCTGTTCCTAACCATCCTTCCCTCCAAACTACTCACCCCGCCACTCTGGCTCATACCCCTGCTCTCTCTAAAATAGCTAACTGGAATTAGCTTAGACTGTGCGGTCCAACACTAGCCCGTAGG
chr9:130630233:G:T	TTTAGTGCTCAGCTGTCCATGAAAACAGGATAAGCGGCTTCCTCCGTCTGTGCTCAGCAGGGCAGGGTGGAGGCGCTGCGCTCAGGCCAGGAGGACCTCGAATCAGGACGGGGTGGGGCGGGGCTCTGAGCTGGGGAAGCGGCTCCAGCGTTGCTACTTTAGGGCGTCCAGGTGGGTGCAGACCTGGGAGAAGACACTGT	TTTAGTGCTCAGCTGTCCATGAAAACAGGATAAGCGGCTTCCTCCGTCTGTGCTCAGCAGGGCAGGGTGGAGGCGCTGCGCTCAGGCCAGGAGGACCTCTAATCAGGACGGGGTGGGGCGGGGCTCTGAGCTGGGGAAGCGGCTCCAGCGTTGCTACTTTAGGGCGTCCAGGTGGGTGCAGACCTGGGAGAAGACACTGT
chr9:130756222:G:A	ACAATCTCATGAGTTATGTCCCATTTCACAGGTGAGGAGACTGAGGCATAAAGAGGCAACATCATGCTCAGGGTGACGAGGGTAGTAAATGATGGAGCTGATTTCAAATCCAGACAGTTTGGATCCTGAGCCTGAACTCTTAACCACCGTGTTATCAAGATATTCTTCTCTCTCTCTCTCTCTTTTTTTTTTTTTTTTTG	ACAATCTCATGAGTTATGTCCCATTTCACAGGTGAGGAGACTGAGGCATAAAGAGGCAACATCATGCTCAGGGTGACGAGGGTAGTAAATGATGGAGCTAATTTCAAATCCAGACAGTTTGGATCCTGAGCCTGAACTCTTAACCACCGTGTTATCAAGATATTCTTCTCTCTCTCTCTCTCTTTTTTTTTTTTTTTTTG
chr9:130770031:G:A	TGGCTTGCAGGCTTTGAGGAAGTCTTTCAAGTGTGACCTCATGACTTTTGGCAAGAAGCCAGAAATAAGGGCAGATTGGCCACAGGATTCACTTGAAGTGGCCTTGGAAAACCATTACGATGGACTGGGGGAGGCGAGGCTGTTTCAGTGGGGAAGAAGGGGAAGCGCTGGGGTCAGGCCTGGGGGTGAGCCCAGCAACA	TGGCTTGCAGGCTTTGAGGAAGTCTTTCAAGTGTGACCTCATGACTTTTGGCAAGAAGCCAGAAATAAGGGCAGATTGGCCACAGGATTCACTTGAAGTAGCCTTGGAAAACCATTACGATGGACTGGGGGAGGCGAGGCTGTTTCAGTGGGGAAGAAGGGGAAGCGCTGGGGTCAGGCCTGGGGGTGAGCCCAGCAACA
chr9:130768150:A:AT	CTGGGAAGTGGAGGTTGCAGTGAGCTGAGATCATACCACTGTACTCCGGCCTGAGCAACAGAGCAAGACTTTGTCTCAAAAAATTAATTAATTAATTAATTAATTTAATAAATACATAAATAAATTACTCAACCACTCAAAGCTAACTGTGAGTGGGCTTCCACGCTCTTCCAAATGCACCATGCTGTGCATTTCCCCA	CTGGGAAGTGGAGGTTGCAGTGAGCTGAGATCATACCACTGTACTCCGGCCTGAGCAACAGAGCAAGACTTTGTCTCAAAAAATTAATTAATTAATTAATTTAATTTAATAAATACATAAATAAATTACTCAACCACTCAAAGCTAACTGTGAGTGGGCTTCCACGCTCTTCCAAATGCACCATGCTGTGCATTTCCCCA
chr9:130755984:G:C	TAACCCTTCCAGGGAGTAAGTGTTAAAGCAGGGATTAGGAGGCTTTGCACTCCTTGAGGGCAGCGAGCTCAGCCGTAGGTGCTTGTGGCTTCACTCTCAGACTATACTGTTGCCACTGTCCCCTCCGCTTCCTCCTACTCACCATCATCACAACTAACATGTTACTGAATACCTACCTAATACACACCCCTGGCATTAAT	TAACCCTTCCAGGGAGTAAGTGTTAAAGCAGGGATTAGGAGGCTTTGCACTCCTTGAGGGCAGCGAGCTCAGCCGTAGGTGCTTGTGGCTTCACTCTCACACTATACTGTTGCCACTGTCCCCTCCGCTTCCTCCTACTCACCATCATCACAACTAACATGTTACTGAATACCTACCTAATACACACCCCTGGCATTAAT
chr9:130612383:C:A	TATTATCTCTTTATCCCACCCCCACTCCTGCCACAGGGGTTGAAGCCAGCTGAACCCTGGCTGAGGGTCCCTTCAGCCTCCAAGGCTGGTGCCCCAAAGCCTGGGCTGGAACTAGGAAGCAGGGTCCCAGAGCCAAGGGTAAACAGTTCTTTAGGTCTCCAGCATTCAGGTCACAAAAGTTGTGGGGAAAAGAAGCTGAA	TATTATCTCTTTATCCCACCCCCACTCCTGCCACAGGGGTTGAAGCCAGCTGAACCCTGGCTGAGGGTCCCTTCAGCCTCCAAGGCTGGTGCCCCAAAGACTGGGCTGGAACTAGGAAGCAGGGTCCCAGAGCCAAGGGTAAACAGTTCTTTAGGTCTCCAGCATTCAGGTCACAAAAGTTGTGGGGAAAAGAAGCTGAA
chr9:130749781:G:A	ACGGTCAAATCCACAAGTTTCCCTGTTGATCAGCCAACTCTGCCCTTTCCAACCCAAGCCTGACCATCACTCACAGAGGGTAGTCATGGTTCAGAACACGAGATGTGGAGTCAGGCGGCCCTAGGTTCCGGTCCAGGGATTACTGAGTCAAAGAGTATTTGCATATTTACCATTGAGAGATGTTGACAAACTGCCTTCCA	ACGGTCAAATCCACAAGTTTCCCTGTTGATCAGCCAACTCTGCCCTTTCCAACCCAAGCCTGACCATCACTCACAGAGGGTAGTCATGGTTCAGAACACAAGATGTGGAGTCAGGCGGCCCTAGGTTCCGGTCCAGGGATTACTGAGTCAAAGAGTATTTGCATATTTACCATTGAGAGATGTTGACAAACTGCCTTCCA
chr9:130771044:T:G	ACTGCAAACTCCACCTCCTGGGTTCAAGCGATTCTGCCTCAGCCTCTGGAGTAGCTGGGACTACATGCACCCGCCACCACGCCTGGCTAATTTTTGTATTTTTAGTAGAGATGAGGTTTCACTACTTTGGCCTGGCTGGTCTCAAACTCCTGGCCTCAAGTGATCTGCCCGCCTTGGCATCCCAAAGTGTTGGGATTACA	ACTGCAAACTCCACCTCCTGGGTTCAAGCGATTCTGCCTCAGCCTCTGGAGTAGCTGGGACTACATGCACCCGCCACCACGCCTGGCTAATTTTTGTATGTTTAGTAGAGATGAGGTTTCACTACTTTGGCCTGGCTGGTCTCAAACTCCTGGCCTCAAGTGATCTGCCCGCCTTGGCATCCCAAAGTGTTGGGATTACA
chr9:130757921:G:A	TCTCTACTGAAAATACAAAAATCAGCTGGACATAGTGGTGCACGCCTGTAGTCCCAGCTAATTGGGAGGCTGAGGCAGGAGAATCGCTTGGACCTGGGAGGTGGAGGTTGCAGTGAGCCAAGATTGCACCACTGCACTCTAGCCTGGGTGGCAGAGCAAGACTCCGTCTCAAAAAAACAAAACAAAACAAAAAAAGCAGG	TCTCTACTGAAAATACAAAAATCAGCTGGACATAGTGGTGCACGCCTGTAGTCCCAGCTAATTGGGAGGCTGAGGCAGGAGAATCGCTTGGACCTGGGAAGTGGAGGTTGCAGTGAGCCAAGATTGCACCACTGCACTCTAGCCTGGGTGGCAGAGCAAGACTCCGTCTCAAAAAAACAAAACAAAACAAAAAAAGCAGG
chr9:130772331:A:C	AGCCTGTAATCCCAACACTTTGGGAGGCCGAGGCAGGCAGATCACAAGGTCAGGAGTTTGAGACCAGCCTGGCCAATATGGTGAAACCCCGTCTCTACCAAAAATACAAAAAATTAGCTGGGCATAGTGGTGGGCACCTATAATCCCAGCTTCTCGGGAGGCTGAGGCAGGAGAATTGCTTGAACCCGGGAGGCAGAGGT	AGCCTGTAATCCCAACACTTTGGGAGGCCGAGGCAGGCAGATCACAAGGTCAGGAGTTTGAGACCAGCCTGGCCAATATGGTGAAACCCCGTCTCTACCCAAAATACAAAAAATTAGCTGGGCATAGTGGTGGGCACCTATAATCCCAGCTTCTCGGGAGGCTGAGGCAGGAGAATTGCTTGAACCCGGGAGGCAGAGGT
chr9:130767481:G:A	AAATTAGCTGGGCACGGTGGCATGCACCTGTGGTCACAGCTACTTGGGGAGGAGGCTTGAGGCAGGAGAATCACTTGAGCTTGGGAGGTGGAGGTTGCAGTGACCTGAGATCATGCCACTGCACTCCAGCCTGGATGACAGAGGGAGACCCTGTCTCAAAAAATAAAATAGACTCATGCCAGCACTTTTTGTTTTTTGTT	AAATTAGCTGGGCACGGTGGCATGCACCTGTGGTCACAGCTACTTGGGGAGGAGGCTTGAGGCAGGAGAATCACTTGAGCTTGGGAGGTGGAGGTTGCAATGACCTGAGATCATGCCACTGCACTCCAGCCTGGATGACAGAGGGAGACCCTGTCTCAAAAAATAAAATAGACTCATGCCAGCACTTTTTGTTTTTTGTT
chr9:130754295:G:A	AACACACCCCACAACAGCTATTTTTTTCAATGTGAAAGTATCAGTAGTGGCATTTAGTGGTGAGGCACTGGAGAGTAGTAGGAGACAGACGGAGCAGCAGGGACTGGAGATCTGAACAGAGTGTGCGTCCCAGCCTCCTCCAGCTGTTAGCTCTGGGACCTGGAGCCAGTTGCTTGAAGTCTCTGAGCCTCAGTTTTCAC	AACACACCCCACAACAGCTATTTTTTTCAATGTGAAAGTATCAGTAGTGGCATTTAGTGGTGAGGCACTGGAGAGTAGTAGGAGACAGACGGAGCAGCAAGGACTGGAGATCTGAACAGAGTGTGCGTCCCAGCCTCCTCCAGCTGTTAGCTCTGGGACCTGGAGCCAGTTGCTTGAAGTCTCTGAGCCTCAGTTTTCAC
chr9:130750849:C:G	AGCCTCCCAAAGTACTGGGATTACAGGCGTGTGTCACCTTTCCCGGACTCTGGACTTGGTTTATGGTGTCTTTTTGCCCCATAGAAGCCTCTTACGAAGCCCCAGCTAAGAGAGAGGAGTCAATCTACTTCAGTGGAAAGAATTCTAGATTGAGAGTCAGGAGGAAGACCTGTGTACCTCCATGGGCTAGACCAGCACTG	AGCCTCCCAAAGTACTGGGATTACAGGCGTGTGTCACCTTTCCCGGACTCTGGACTTGGTTTATGGTGTCTTTTTGCCCCATAGAAGCCTCTTACGAAGGCCCAGCTAAGAGAGAGGAGTCAATCTACTTCAGTGGAAAGAATTCTAGATTGAGAGTCAGGAGGAAGACCTGTGTACCTCCATGGGCTAGACCAGCACTG
chr9:130757201:C:T	AAATGAACCGGGTGTGGTGGCAGGTGCCTGTAATCCCAGCTACTTGGGAGGCTGAGGCAGAAGAATCTCTTAAACCCAGAGGCGGAGGTTGCAGTGAGCCGAGATCATTGCCATTGCACTCCAGCCTGGGCAACAGAGCAAGACTCCATCTCAAAAATAAAAATAGCACATATTCCACAATGAAATGAAACTAGAAATCA	AAATGAACCGGGTGTGGTGGCAGGTGCCTGTAATCCCAGCTACTTGGGAGGCTGAGGCAGAAGAATCTCTTAAACCCAGAGGCGGAGGTTGCAGTGAGCTGAGATCATTGCCATTGCACTCCAGCCTGGGCAACAGAGCAAGACTCCATCTCAAAAATAAAAATAGCACATATTCCACAATGAAATGAAACTAGAAATCA
chr9:130766805:G:A	GCCAATCAGATTCTATCTAGAAATTTGTACTCAGAAGTGGTCTTAGGGTGGGCGCGGTGGCTCACACCTGTAATCCCAGCACATTGGGAGGCAGAGGTGGGCGGGTCACCTAAGTTCAGGAGTTTGAGACCAGCCTGGCCAATACAGTGAAGCCCCGTCTCTACTAAAAATACAAAAATTAGCTGAGCATGTTGGTGGGT	GCCAATCAGATTCTATCTAGAAATTTGTACTCAGAAGTGGTCTTAGGGTGGGCGCGGTGGCTCACACCTGTAATCCCAGCACATTGGGAGGCAGAGGTGAGCGGGTCACCTAAGTTCAGGAGTTTGAGACCAGCCTGGCCAATACAGTGAAGCCCCGTCTCTACTAAAAATACAAAAATTAGCTGAGCATGTTGGTGGGT
chr9:130766410:G:A	GTAACCGGTTCAGATTCCTCAGAGGACTTTTACCATCACCCTGTCGGGGCAGAGCTTTGCTGTTCTGGGGCAGGTGTCCTAGCAGCTGTCAGCAGGGACGTGTTACAGCACAGAATCTGGGTAAGGAACCATTCCCTGGGAGGAGGCTTGGACCCGGCTGGCTTTCCACGCCCAGGCCCCTCAGGACAGCTGCCACATAG	GTAACCGGTTCAGATTCCTCAGAGGACTTTTACCATCACCCTGTCGGGGCAGAGCTTTGCTGTTCTGGGGCAGGTGTCCTAGCAGCTGTCAGCAGGGACATGTTACAGCACAGAATCTGGGTAAGGAACCATTCCCTGGGAGGAGGCTTGGACCCGGCTGGCTTTCCACGCCCAGGCCCCTCAGGACAGCTGCCACATAG
chr9:130759080:G:GT	CAGAATGAGACTCCGCCTCAAAAAAAAAAAAAAAAAAAAAAAGTGAAAGTCCTCTGTAATGCTCCTTCCCAGAGAACCTTTGTTAACAGTGTCAGATGGTTTTTTTTCAAAGCTTGCAGTGATATTTTCTTTTTTTCCTTGAATTCTTTTATTGTGGCAAAATATACATAACATAAAATTACATCTTAACCATTTTTAA	CAGAATGAGACTCCGCCTCAAAAAAAAAAAAAAAAAAAAAAAGTGAAAGTCCTCTGTAATGCTCCTTCCCAGAGAACCTTTGTTAACAGTGTCAGATGGTTTTTTTTTCAAAGCTTGCAGTGATATTTTCTTTTTTTCCTTGAATTCTTTTATTGTGGCAAAATATACATAACATAAAATTACATCTTAACCATTTTTAA
chr9:130769658:A:AT	CCAGGGTGGTCTCAGACTCCCGACCTCAGGTGATCCGCCTGCCTCAGCCTCCCAAAGTGCTGGGATTACAGGCGTGAGCCACAGCGCCTGGCTACAGCATTTTATTGAATCGAGGCCCTAGTGATGGACATCTTGGGTAGCTTGGATATTTTGCTTTCCACACGATGCTATGACACAAACCTAGCATGTACATTTCTGC	CCAGGGTGGTCTCAGACTCCCGACCTCAGGTGATCCGCCTGCCTCAGCCTCCCAAAGTGCTGGGATTACAGGCGTGAGCCACAGCGCCTGGCTACAGCATTTTTATTGAATCGAGGCCCTAGTGATGGACATCTTGGGTAGCTTGGATATTTTGCTTTCCACACGATGCTATGACACAAACCTAGCATGTACATTTCTGC
chr9:130761337:C:T	TACTAAAAATACAAAACTTGGGCCGGGCATGGTGGCTCATGCCTGTGATCCCAGCACTTTGGGAAGCTGAGGCAGGCAGATTGCCTGAGCTCAGGAGTTCGTGATCAGCCCGGGCAACACGGTGAAACCCCGTCTCTACTAAAATACAAAAAATTAGCTAGGCATGGCGGTGTGTGCCTGTAGTCCAGGCTACTTGGGGA	TACTAAAAATACAAAACTTGGGCCGGGCATGGTGGCTCATGCCTGTGATCCCAGCACTTTGGGAAGCTGAGGCAGGCAGATTGCCTGAGCTCAGGAGTTTGTGATCAGCCCGGGCAACACGGTGAAACCCCGTCTCTACTAAAATACAAAAAATTAGCTAGGCATGGCGGTGTGTGCCTGTAGTCCAGGCTACTTGGGGA
chr9:130770484:A:C	GTGAGGGAAGAGGGGAGGTGTGGCCAGCAGAACAAGGGTCTCCCCGCACTCCAGATCCTAATCCTGTGATTATGCATGGAGGTGCCAGGTGACATGGCCAAGGATAAGGTAGCAGATGGAATGAAGGTTGCTAATCAGCCGACCTTCAAACAGGGAGATTATCCTGGATCATCTGGGGGCCCATTGTGATCACAAGGGTC	GTGAGGGAAGAGGGGAGGTGTGGCCAGCAGAACAAGGGTCTCCCCGCACTCCAGATCCTAATCCTGTGATTATGCATGGAGGTGCCAGGTGACATGGCCCAGGATAAGGTAGCAGATGGAATGAAGGTTGCTAATCAGCCGACCTTCAAACAGGGAGATTATCCTGGATCATCTGGGGGCCCATTGTGATCACAAGGGTC
chr9:130770654:T:G	ATCTGGGGGCCCATTGTGATCACAAGGGTCCTTCAGTGTGGAGGAGGAGGCGGCAGGAGAGAGAACAGAGAGATGCAGTGTGAGGACTCAGCCCTCCGTTGCTGGCTTTGAAGGTGGAGGAAGGGGCCACAAGCCAAGGAATGCAGGCAGCCTCTAGAGGCTGGGAAAGGAAGGAAACAGATTCTCCGGAAGGAGCCTCC	ATCTGGGGGCCCATTGTGATCACAAGGGTCCTTCAGTGTGGAGGAGGAGGCGGCAGGAGAGAGAACAGAGAGATGCAGTGTGAGGACTCAGCCCTCCGTGGCTGGCTTTGAAGGTGGAGGAAGGGGCCACAAGCCAAGGAATGCAGGCAGCCTCTAGAGGCTGGGAAAGGAAGGAAACAGATTCTCCGGAAGGAGCCTCC
chr9:130760111:C:A	TCCACAGTGGCTGCACCATGTTACATTCCTACCACCCATGTAGAAAGGTTCAAATTTCTCCTCCTTTCCAGTACTCGTTAGTGGTGTGATCTCTGCTCACTGCCTCCTGGGTTCAAGCAATTCTTGTGTCTCAGCCTCCCAAGTAGCTGGGATTACAGGCACCTGCCACCACAGCTGGCTAATTTTTGTGTCTTTAGTAG	TCCACAGTGGCTGCACCATGTTACATTCCTACCACCCATGTAGAAAGGTTCAAATTTCTCCTCCTTTCCAGTACTCGTTAGTGGTGTGATCTCTGCTCAATGCCTCCTGGGTTCAAGCAATTCTTGTGTCTCAGCCTCCCAAGTAGCTGGGATTACAGGCACCTGCCACCACAGCTGGCTAATTTTTGTGTCTTTAGTAG
chr9:130770685:A:G	TTCAGTGTGGAGGAGGAGGCGGCAGGAGAGAGAACAGAGAGATGCAGTGTGAGGACTCAGCCCTCCGTTGCTGGCTTTGAAGGTGGAGGAAGGGGCCACAAGCCAAGGAATGCAGGCAGCCTCTAGAGGCTGGGAAAGGAAGGAAACAGATTCTCCGGAAGGAGCCTCCAGAAGGAACGAGGCTCTGCTGTGGACACTTT	TTCAGTGTGGAGGAGGAGGCGGCAGGAGAGAGAACAGAGAGATGCAGTGTGAGGACTCAGCCCTCCGTTGCTGGCTTTGAAGGTGGAGGAAGGGGCCACGAGCCAAGGAATGCAGGCAGCCTCTAGAGGCTGGGAAAGGAAGGAAACAGATTCTCCGGAAGGAGCCTCCAGAAGGAACGAGGCTCTGCTGTGGACACTTT
chr9:130770276:G:T	TCACATGAGCTTTCTCAGATGTGGAGCAGAACAAATACTAACCCTCAAGCGTGTGAAAGCCCTTTACAAACTCAAAAACAACCCCCAAAGGTGTGTTGGGAGGACCTTTTGTTTCCTCCCCGGAAGCGTGGGCGGCATGCACTTCCTGGTTGTCTGTCTGAGAGCACCTGCCTGAAGAGGATGCTGAGGAGAGACAGAGC	TCACATGAGCTTTCTCAGATGTGGAGCAGAACAAATACTAACCCTCAAGCGTGTGAAAGCCCTTTACAAACTCAAAAACAACCCCCAAAGGTGTGTTGGTAGGACCTTTTGTTTCCTCCCCGGAAGCGTGGGCGGCATGCACTTCCTGGTTGTCTGTCTGAGAGCACCTGCCTGAAGAGGATGCTGAGGAGAGACAGAGC
chr9:130768754:G:C	CTTTAAAGAAAAAAGCCTACCTCACCTCCGATCCCATTACTCAGAAAACACATACACACACACTTCTGTTTCCCCAGAAAGGAAATCAAACTGTACATAGAGAACCTGCTTTTGTTTTTTCTTTTGAGACAGGGTCTCACTCTGTCACCCAGGCTGGAGTGCGGTGATTCAGTCTTGGCTCACTGCAGCCTCTGCCTCCC	CTTTAAAGAAAAAAGCCTACCTCACCTCCGATCCCATTACTCAGAAAACACATACACACACACTTCTGTTTCCCCAGAAAGGAAATCAAACTGTACATACAGAACCTGCTTTTGTTTTTTCTTTTGAGACAGGGTCTCACTCTGTCACCCAGGCTGGAGTGCGGTGATTCAGTCTTGGCTCACTGCAGCCTCTGCCTCCC
chr9:130759971:T:C	TTTTAGCAATTGTGAATACTGTTGCCATGAACATGGGTGTATGATATCCCACTCTCAATCATTTTGTAAATCCAGAAGCAGAGTTGTTGGATCACATAGTAATTCTATTTTTAATTTTTTGAGGAACTGCCATAATGTTTTCCACAGTGGCTGCACCATGTTACATTCCTACCACCCATGTAGAAAGGTTCAAATTTCTC	TTTTAGCAATTGTGAATACTGTTGCCATGAACATGGGTGTATGATATCCCACTCTCAATCATTTTGTAAATCCAGAAGCAGAGTTGTTGGATCACATAGCAATTCTATTTTTAATTTTTTGAGGAACTGCCATAATGTTTTCCACAGTGGCTGCACCATGTTACATTCCTACCACCCATGTAGAAAGGTTCAAATTTCTC
chr9:130768504:G:C	GGAGCCGCTGCACGCCTGGGGAAGAGCCCAGCTGCCACAGCACAGGAAGCCCTCGAGTCTGTGTCAACTCCCGTCTCCGGCTGGACAGGACCAGCCAGGGAAGAGGAGCCTCCGTGAGGTCAGCAGGGGCCAGGCTCTGCTCGGGGCACTTGTTTTCTTTTCCTCTTACAAAATGGAAATTGCTTTATTTATTATAAATA	GGAGCCGCTGCACGCCTGGGGAAGAGCCCAGCTGCCACAGCACAGGAAGCCCTCGAGTCTGTGTCAACTCCCGTCTCCGGCTGGACAGGACCAGCCAGGCAAGAGGAGCCTCCGTGAGGTCAGCAGGGGCCAGGCTCTGCTCGGGGCACTTGTTTTCTTTTCCTCTTACAAAATGGAAATTGCTTTATTTATTATAAATA
chr9:130768826:G:A	CCCAGAAAGGAAATCAAACTGTACATAGAGAACCTGCTTTTGTTTTTTCTTTTGAGACAGGGTCTCACTCTGTCACCCAGGCTGGAGTGCGGTGATTCAGTCTTGGCTCACTGCAGCCTCTGCCTCCCAGGCTCAAGCGAACCTCATGCCTCAGCCTCCCAAGTAGCTGTACCACCACGCCCAGCTAATTTTTTTTTTTT	CCCAGAAAGGAAATCAAACTGTACATAGAGAACCTGCTTTTGTTTTTTCTTTTGAGACAGGGTCTCACTCTGTCACCCAGGCTGGAGTGCGGTGATTCAATCTTGGCTCACTGCAGCCTCTGCCTCCCAGGCTCAAGCGAACCTCATGCCTCAGCCTCCCAAGTAGCTGTACCACCACGCCCAGCTAATTTTTTTTTTTT
chr9:130768410:C:T	AGGGCCGGCACCAGTGGGTGATTTACTGGTCTAGCTGAGGCTGACCCTGAGCCTTCCGGGAAGCATCTGCACTGCGGCTCCCATCACTGCCCTGGGAGCCGCTGCACGCCTGGGGAAGAGCCCAGCTGCCACAGCACAGGAAGCCCTCGAGTCTGTGTCAACTCCCGTCTCCGGCTGGACAGGACCAGCCAGGGAAGAGG	AGGGCCGGCACCAGTGGGTGATTTACTGGTCTAGCTGAGGCTGACCCTGAGCCTTCCGGGAAGCATCTGCACTGCGGCTCCCATCACTGCCCTGGGAGCTGCTGCACGCCTGGGGAAGAGCCCAGCTGCCACAGCACAGGAAGCCCTCGAGTCTGTGTCAACTCCCGTCTCCGGCTGGACAGGACCAGCCAGGGAAGAGG
chr9:139105940:G:A	ATTTTAGGTTAGTTTGTTATGTGGCAAAAAATAACCGTAAAGGAATTTGAGAATCTTACTGGAAAGAGCGTTGAACTGTGTGAGTCAAGACTCCACTTCGGCTTTGAAGTAAACATTAATGAACCTGAATTACTGCTTCAACTGGGAAGCACACACACAACAAAATTCAGGGGGGATAAAAAATCCAATACATACTTTAG	ATTTTAGGTTAGTTTGTTATGTGGCAAAAAATAACCGTAAAGGAATTTGAGAATCTTACTGGAAAGAGCGTTGAACTGTGTGAGTCAAGACTCCACTTCAGCTTTGAAGTAAACATTAATGAACCTGAATTACTGCTTCAACTGGGAAGCACACACACAACAAAATTCAGGGGGGATAAAAAATCCAATACATACTTTAG
chr9:139105229:T:C	CCCAGGCTGGAGTGCAGTGGCATGATCTTGGCTCACTGCAACCTCCAGTGCTGGGATTACAGGTGTGAGCCTTGTGCACAGCTCAGAATCAGATTTACATGGTCTGGCTGGGCATTCGGTCGGAATCAGGTTTGCATGGTCTAGCTGGGCATTAGATCAGGCAGTGTGGATGCTGTGATTTCAATTTCTGTTTGGACAGC	CCCAGGCTGGAGTGCAGTGGCATGATCTTGGCTCACTGCAACCTCCAGTGCTGGGATTACAGGTGTGAGCCTTGTGCACAGCTCAGAATCAGATTTACACGGTCTGGCTGGGCATTCGGTCGGAATCAGGTTTGCATGGTCTAGCTGGGCATTAGATCAGGCAGTGTGGATGCTGTGATTTCAATTTCTGTTTGGACAGC
chr9:139100414:GT:G	CTGTAAGACCTGCAAAAGGAGCATGAACAGACTTGAGTACGCCAGGAATGCAAATATCCCCACAAAATTACCCCGTGTTCTTCCCTTGTTAGAAGAGCGTTTGTAAAACCAGGACTTTGAAGCCAAAAGGTGCCATCCGATGTGAAACCAGGCCCGCATGTTTATAAAATCCCTGATCATAAATATTAAAGCTGCAGGTG	CTGTAAGACCTGCAAAAGGAGCATGAACAGACTTGAGTACGCCAGGAATGCAAATATCCCCACAAAATTACCCCGTGTTCTTCCCTTGTTAGAAGAGCGTTGTAAAACCAGGACTTTGAAGCCAAAAGGTGCCATCCGATGTGAAACCAGGCCCGCATGTTTATAAAATCCCTGATCATAAATATTAAAGCTGCAGGTG
chr9:4114353:G:T	CAGTCTTCAACTTGATGGTAAAAAGATCTACAGTACAAACGTTCTCAGGGTGCACTCTGTTGGAACCATTCACTATGGATATTGTTAGGGATGATTAGTGTACATCTATTGTTTGGGTTTATACTTCATGTTGTCCTTTTAGGAACATGAAACAGGGGTTTGGGAAAGGGACAAATTCAGAGACTCCATGACTTGTTCTG	CAGTCTTCAACTTGATGGTAAAAAGATCTACAGTACAAACGTTCTCAGGGTGCACTCTGTTGGAACCATTCACTATGGATATTGTTAGGGATGATTAGTTTACATCTATTGTTTGGGTTTATACTTCATGTTGTCCTTTTAGGAACATGAAACAGGGGTTTGGGAAAGGGACAAATTCAGAGACTCCATGACTTGTTCTG
chr9:4114031:C:CT	CCATGGGTGGGTAAAAGTTTTGAACAATTCCTTTTTGCCATTGGATAAAATTCATCCAGGAAAAATAAACAAAATTTAAGCGGAGGCCCACGTTCCCCCAATTCCCTTACCAGCACTCCCCAACCTGCTAGCACAACTGCTTTCAGTCGTACGTGAAGGCAAGTCATCAGTGTTTCTGATCCTAGCAACAGAACCCTGG	CCATGGGTGGGTAAAAGTTTTGAACAATTCCTTTTTGCCATTGGATAAAATTCATCCAGGAAAAATAAACAAAATTTAAGCGGAGGCCCACGTTCCCCCTAATTCCCTTACCAGCACTCCCCAACCTGCTAGCACAACTGCTTTCAGTCGTACGTGAAGGCAAGTCATCAGTGTTTCTGATCCTAGCAACAGAACCCTGG
chr9:4114245:A:G	TCTGCCCCAGATAGGCAGACAGCCTTTCTCATGAGAAGCACCAACAGACAGAGCATGCCCAAGCTCATTCAGAACACACTTACTGGGCACCGTTACCCAACCATTGCACAGTCTTCAACTTGATGGTAAAAAGATCTACAGTACAAACGTTCTCAGGGTGCACTCTGTTGGAACCATTCACTATGGATATTGTTAGGGAT	TCTGCCCCAGATAGGCAGACAGCCTTTCTCATGAGAAGCACCAACAGACAGAGCATGCCCAAGCTCATTCAGAACACACTTACTGGGCACCGTTACCCAGCCATTGCACAGTCTTCAACTTGATGGTAAAAAGATCTACAGTACAAACGTTCTCAGGGTGCACTCTGTTGGAACCATTCACTATGGATATTGTTAGGGAT
chr9:4114585:A:G	TAGAATTCAACAGTTATAGCTGATAATGCTCAAATATTTTGATAATTCTGAGATTTACCAAGGTTGCAGTTGGTCTAAGCTCAGAAGGTCAAAATAAAGAGATTCAGCACCTAGAAAGTACTATAGTTAATAGATAGCAGTGAATGGAGTCGGGTATTTTAAAATGTAATATTGGCATATCCCGGTTTCTGACTAGCTGA	TAGAATTCAACAGTTATAGCTGATAATGCTCAAATATTTTGATAATTCTGAGATTTACCAAGGTTGCAGTTGGTCTAAGCTCAGAAGGTCAAAATAAAGGGATTCAGCACCTAGAAAGTACTATAGTTAATAGATAGCAGTGAATGGAGTCGGGTATTTTAAAATGTAATATTGGCATATCCCGGTTTCTGACTAGCTGA
chr9:4114476:A:G	CTTCATGTTGTCCTTTTAGGAACATGAAACAGGGGTTTGGGAAAGGGACAAATTCAGAGACTCCATGACTTGTTCTGACCTGTGACCTTACCATCTCAGAAAAACTTAATAGAATTCAACAGTTATAGCTGATAATGCTCAAATATTTTGATAATTCTGAGATTTACCAAGGTTGCAGTTGGTCTAAGCTCAGAAGGTCA	CTTCATGTTGTCCTTTTAGGAACATGAAACAGGGGTTTGGGAAAGGGACAAATTCAGAGACTCCATGACTTGTTCTGACCTGTGACCTTACCATCTCAGGAAAACTTAATAGAATTCAACAGTTATAGCTGATAATGCTCAAATATTTTGATAATTCTGAGATTTACCAAGGTTGCAGTTGGTCTAAGCTCAGAAGGTCA
chr9:4114494:A:G	GGAACATGAAACAGGGGTTTGGGAAAGGGACAAATTCAGAGACTCCATGACTTGTTCTGACCTGTGACCTTACCATCTCAGAAAAACTTAATAGAATTCAACAGTTATAGCTGATAATGCTCAAATATTTTGATAATTCTGAGATTTACCAAGGTTGCAGTTGGTCTAAGCTCAGAAGGTCAAAATAAAGAGATTCAGCA	GGAACATGAAACAGGGGTTTGGGAAAGGGACAAATTCAGAGACTCCATGACTTGTTCTGACCTGTGACCTTACCATCTCAGAAAAACTTAATAGAATTCGACAGTTATAGCTGATAATGCTCAAATATTTTGATAATTCTGAGATTTACCAAGGTTGCAGTTGGTCTAAGCTCAGAAGGTCAAAATAAAGAGATTCAGCA
chr9:4115460:G:C	GCCATTTTACTTGTCAAGGATCGTGAGCTTTCAGTCAACTACCATCAGATTTGAAGTCAGTGGGATATGAAACATTTTAATTGTAACAGTTGTATGTGTGTGGACTCCAAGACTATAAATATGTGTTTTGCAAAAGGCAGAAAAATACATTTTTTTCCAGGTGCATATCTACTTTAAAAACCAGGTATTCTATCTGTGGA	GCCATTTTACTTGTCAAGGATCGTGAGCTTTCAGTCAACTACCATCAGATTTGAAGTCAGTGGGATATGAAACATTTTAATTGTAACAGTTGTATGTGTCTGGACTCCAAGACTATAAATATGTGTTTTGCAAAAGGCAGAAAAATACATTTTTTTCCAGGTGCATATCTACTTTAAAAACCAGGTATTCTATCTGTGGA
chr9:33174642:G:A	AGGCTGAGGCAGGAGAATCGCTTAAACCTGGGAGGTGGAGGTTGCGGTGAGCGGAGATCGTGCCACTGCCCTCCAGCCTGGGTGACAGAGTGAGACTCCGTCTCAAAATTACATGTATATCTTATTGGGGGCCAGAAGCAGTGGCTCATGCCTGTAAATCCCAACACTTTGGGAGGCCAAGACAGGCAGATCACTTGAGG	AGGCTGAGGCAGGAGAATCGCTTAAACCTGGGAGGTGGAGGTTGCGGTGAGCGGAGATCGTGCCACTGCCCTCCAGCCTGGGTGACAGAGTGAGACTCCATCTCAAAATTACATGTATATCTTATTGGGGGCCAGAAGCAGTGGCTCATGCCTGTAAATCCCAACACTTTGGGAGGCCAAGACAGGCAGATCACTTGAGG
chr9:33152369:A:T	CCAGCCTGGGCGACAGAGCAAGACTCCCTCTCCAAAAAATAACATAACATAACATAACATAACATAACATAACATAACATAACATAACATAACATAACAACTTCTACATAGCTAAAGAAACCAGAGATAAAGAAGAGTGACAGATGGAGAGACCATATTTACAAATGATATGTAATAAACAAGAAAAATCCACAATATAA	CCAGCCTGGGCGACAGAGCAAGACTCCCTCTCCAAAAAATAACATAACATAACATAACATAACATAACATAACATAACATAACATAACATAACATAACATCTTCTACATAGCTAAAGAAACCAGAGATAAAGAAGAGTGACAGATGGAGAGACCATATTTACAAATGATATGTAATAAACAAGAAAAATCCACAATATAA
chr9:33160611:A:G	CCCAGCGCTTTGGGAGGCCAAGGCAGGTGAATCACTTGAGCTCTGGAGTTCGAGACCAGCCTAGGCAACATGGCAAAACCCCATCTCTACAAAAAATACAAAAATTAGTCAGGCATGGCGGTGTGCACCTGTGGTCCCAGCAACTCGGGAGACTGAAGTGGGAGAATCGCTTAGCCCGAGAGGTCGAGGCTGCAGTGAGC	CCCAGCGCTTTGGGAGGCCAAGGCAGGTGAATCACTTGAGCTCTGGAGTTCGAGACCAGCCTAGGCAACATGGCAAAACCCCATCTCTACAAAAAATACGAAAATTAGTCAGGCATGGCGGTGTGCACCTGTGGTCCCAGCAACTCGGGAGACTGAAGTGGGAGAATCGCTTAGCCCGAGAGGTCGAGGCTGCAGTGAGC
chr9:33147479:G:A	GGATTACAGGCACCTGCCACCACGCCCAGCTGATTTTTGTATTTTCATAGAGACAGGGTTTCACCGTGTTGGCCGGGCTGGTCTTGAACTTCTGACCTCGGGTGATCTGCCCACCTCGGCCTCCCAGAATGCTGGGATTACAGGCATGAGCCCCCATGCCCGGCCAAGTCATTCTTGATAGAGAGAATTCAGTAGAGGAT	GGATTACAGGCACCTGCCACCACGCCCAGCTGATTTTTGTATTTTCATAGAGACAGGGTTTCACCGTGTTGGCCGGGCTGGTCTTGAACTTCTGACCTCAGGTGATCTGCCCACCTCGGCCTCCCAGAATGCTGGGATTACAGGCATGAGCCCCCATGCCCGGCCAAGTCATTCTTGATAGAGAGAATTCAGTAGAGGAT
chr9:33148552:G:A	CTCACACGTTGCCCATAAAGGAAACGTTTAAGGATTTTCCTCACAGCAATATTTGTGAAGGTAATGCTGGAGGCAGTCCAGGAGTCCCTCATTACAGAAGGGAAAAAGAAACACTGGGATGGATGACAATCATGAGGTATTATTCAGCAGTTAGAATCAACATGCTGGACATATACACGGCAACGTGGATGGACCTTAAA	CTCACACGTTGCCCATAAAGGAAACGTTTAAGGATTTTCCTCACAGCAATATTTGTGAAGGTAATGCTGGAGGCAGTCCAGGAGTCCCTCATTACAGAAAGGAAAAAGAAACACTGGGATGGATGACAATCATGAGGTATTATTCAGCAGTTAGAATCAACATGCTGGACATATACACGGCAACGTGGATGGACCTTAAA
chr9:33123464:G:A	ATATTCACTGGTGGGGATACCATACACAAGGCATGGATAAGTGTTTCAAATGGCATTTCATTTAATCATCTTGACAATCTTGTAACAACCCTCACCCCAGCCCAGACTTACACTGTCAAACACAATTCAGCCCCGTTGAGCACTTTCCAACAAGCAAAGGGAGGTATACCAACAGAGCCTTTCTACATCTATGCACTAGA	ATATTCACTGGTGGGGATACCATACACAAGGCATGGATAAGTGTTTCAAATGGCATTTCATTTAATCATCTTGACAATCTTGTAACAACCCTCACCCCAACCCAGACTTACACTGTCAAACACAATTCAGCCCCGTTGAGCACTTTCCAACAAGCAAAGGGAGGTATACCAACAGAGCCTTTCTACATCTATGCACTAGA
chr9:33123627:A:G	GTATACCAACAGAGCCTTTCTACATCTATGCACTAGACCCCCAGGGCTGCCCAGCCCAGGACAATGCTCCCTTCTCTTGGTACACTCCCCAACAACTGCAGCAGAGGGCTCTTTGAGGCCATGTCTCTACCATAGGACTGGGCCTACTGGCCTTGGCTGTTTGATCTAAGCAGAGGCCTAACTGAGACTGAACTAAGCAT	GTATACCAACAGAGCCTTTCTACATCTATGCACTAGACCCCCAGGGCTGCCCAGCCCAGGACAATGCTCCCTTCTCTTGGTACACTCCCCAACAACTGCGGCAGAGGGCTCTTTGAGGCCATGTCTCTACCATAGGACTGGGCCTACTGGCCTTGGCTGTTTGATCTAAGCAGAGGCCTAACTGAGACTGAACTAAGCAT
chr9:33145647:C:CA	CCTAGAGAATCCTGGCAGACAAGGGCCAATAGAGCTGTGGGAATTATGTGTTGGCCCCATGGTTACACAGGAAAGAAACTGAAGGCCATACAGGAAGACAGACTTCCTCAAGAACACCCTTGGATTGGCAAAAAAGCTGTCCTAACTTCCCCTTAAATAATCTTCCAGGGTTCTGATATTCCTGGATGCATCCACACAG	CCTAGAGAATCCTGGCAGACAAGGGCCAATAGAGCTGTGGGAATTATGTGTTGGCCCCATGGTTACACAGGAAAGAAACTGAAGGCCATACAGGAAGACAAGACTTCCTCAAGAACACCCTTGGATTGGCAAAAAAGCTGTCCTAACTTCCCCTTAAATAATCTTCCAGGGTTCTGATATTCCTGGATGCATCCACACAG
chr9:33123106:T:A	TGGCTCACGTATGTAATCCTAGCACTTTGGAAGGCCAAGGCGGTGGATCACCTCAGGTCAGGAGTTTGAGACCAGCCTGGCCAACATGGCGAAAGCCCGTCTCTACTAAAAATACAAAAATTAGCTGGGTGTGGTGGCGGGCGCCTGGATTCCTAGCTACTCAGGAGGCTGAGGCAGGAGAATCACTTGAAGCCGGGAGG	TGGCTCACGTATGTAATCCTAGCACTTTGGAAGGCCAAGGCGGTGGATCACCTCAGGTCAGGAGTTTGAGACCAGCCTGGCCAACATGGCGAAAGCCCGACTCTACTAAAAATACAAAAATTAGCTGGGTGTGGTGGCGGGCGCCTGGATTCCTAGCTACTCAGGAGGCTGAGGCAGGAGAATCACTTGAAGCCGGGAGG
chr9:33121570:G:A	CTGCCTTAGCCTCGCGAGTAGCTGGGATTACAGGCATGTGCCACCATGCCCGGCTTTTTTTTTTTTTTTTTTTTAATTTTCAGTAGAGATGGGTTTCACGTTGGCCAGGCTGGTTTCAAATTCCTGACCTCAAGTGATCCGCCTGCCTTGGCCTCCCAAAGTGCTAGGATTACATGTATGTTTTATTTGTTTTCTTTCAG	CTGCCTTAGCCTCGCGAGTAGCTGGGATTACAGGCATGTGCCACCATGCCCGGCTTTTTTTTTTTTTTTTTTTTAATTTTCAGTAGAGATGGGTTTCACATTGGCCAGGCTGGTTTCAAATTCCTGACCTCAAGTGATCCGCCTGCCTTGGCCTCCCAAAGTGCTAGGATTACATGTATGTTTTATTTGTTTTCTTTCAG
chr9:33125000:T:C	CTCTGGAGGCCTGTGAAATGCGTAGGAAGTCACGCTTGGTGAAGAGAAGCCAGCATGCTGGGTGCAGGTGTCCCTTTCAAAGACGCAGCTTTTAAAGGGTGGGCCTAATCTTATGTTGGTAGACAAGAGTTACAGTTATCCCTTCCTTCTAGGTCAACTGGCTGCTTTTAGAAGGAGAAGACAGGCCCCCAAAAGAAAGG	CTCTGGAGGCCTGTGAAATGCGTAGGAAGTCACGCTTGGTGAAGAGAAGCCAGCATGCTGGGTGCAGGTGTCCCTTTCAAAGACGCAGCTTTTAAAGGGCGGGCCTAATCTTATGTTGGTAGACAAGAGTTACAGTTATCCCTTCCTTCTAGGTCAACTGGCTGCTTTTAGAAGGAGAAGACAGGCCCCCAAAAGAAAGG
chr9:33124161:T:C	CACCAGGCCAGCAGAACAGTGGAGGAGGAAAGTGTCCTCCCCGGAATGACAGAAAAGTCAAGCATTTTCTAGGCTGCTTTGGGTGAAATGCTGTAACACTGGGGCACACACCTTCTTTGATAAGAAAGACAGGCCCTGGCAAGCTCACCAAGCCCCACCACTCACAAGAGGCGGGAAGACGCCCAGCTTCACTCCTGCCC	CACCAGGCCAGCAGAACAGTGGAGGAGGAAAGTGTCCTCCCCGGAATGACAGAAAAGTCAAGCATTTTCTAGGCTGCTTTGGGTGAAATGCTGTAACACCGGGGCACACACCTTCTTTGATAAGAAAGACAGGCCCTGGCAAGCTCACCAAGCCCCACCACTCACAAGAGGCGGGAAGACGCCCAGCTTCACTCCTGCCC
chr9:33122645:G:C	AACTGGCACTCCAAAAGGCTGCCTGTGTGCGTACAGAATGCACAGATGTGCCACAGCCACCCAGACTCAGGTGGGGAACTTGGGGAAGCAAACCACTTAGAGAAAGAGAGGCACCAGAAAGAGAATCAAGGAAACATTTTACACACAAGAGCTCCTTTTTTAAAGCCTCTGACAAAGTTTTCTAACCCCGCGTGGTGAGT	AACTGGCACTCCAAAAGGCTGCCTGTGTGCGTACAGAATGCACAGATGTGCCACAGCCACCCAGACTCAGGTGGGGAACTTGGGGAAGCAAACCACTTACAGAAAGAGAGGCACCAGAAAGAGAATCAAGGAAACATTTTACACACAAGAGCTCCTTTTTTAAAGCCTCTGACAAAGTTTTCTAACCCCGCGTGGTGAGT
chr9:33126570:A:G	TCTCGCCATGTTGCCCAGGCTGGCCTTGAGCTCCTGGACTCCAGCAATCTTCTCACCTCAGCCTCTTGAGAAGCTGGGACTGTTAGCACATGCCACCACACCCAGCTGGGCTCTAGTTGTTAAACATTGTTAACTATTGTTAACCATAGTTAACCATTGTTAACATTGTTAACTATTGTTAACCATAGCAATATGGTAGC	TCTCGCCATGTTGCCCAGGCTGGCCTTGAGCTCCTGGACTCCAGCAATCTTCTCACCTCAGCCTCTTGAGAAGCTGGGACTGTTAGCACATGCCACCACGCCCAGCTGGGCTCTAGTTGTTAAACATTGTTAACTATTGTTAACCATAGTTAACCATTGTTAACATTGTTAACTATTGTTAACCATAGCAATATGGTAGC
chr9:33127640:G:A	GATCCTAAATGTGGAACAAACCAACACAGAATAAACTTCAGACTCCAAGATGTTCATTATGGTATTACTTACACTCACGGAAAATTGGACATTACCTAAGGGACTTCTAAGAGAGAAAAGACAAGTTAATTATGATGGAATTCTACGATCAACTACTATGAAGGTATGGAAAGTGATGATGATGAAGACTATGAAATAAC	GATCCTAAATGTGGAACAAACCAACACAGAATAAACTTCAGACTCCAAGATGTTCATTATGGTATTACTTACACTCACGGAAAATTGGACATTACCTAAAGGACTTCTAAGAGAGAAAAGACAAGTTAATTATGATGGAATTCTACGATCAACTACTATGAAGGTATGGAAAGTGATGATGATGAAGACTATGAAATAAC
chr9:33125942:A:C	TGCCTTCCCTGGATGTCAGGTCCATGTGTGTATATCAGCAGACACATCCCTTATCCATAATGGCTTAGGGACCAACTGTGCCCAGCCTCTCCTGCACCAAAAGACACAGCAGCAACATGGCTGGAACCATTAACCCAAAGCCAAGACTCGCAATGAGTCAGAACTTCTACGTGATAAGAGAGACACTGTTGCTCCTATAC	TGCCTTCCCTGGATGTCAGGTCCATGTGTGTATATCAGCAGACACATCCCTTATCCATAATGGCTTAGGGACCAACTGTGCCCAGCCTCTCCTGCACCACAAGACACAGCAGCAACATGGCTGGAACCATTAACCCAAAGCCAAGACTCGCAATGAGTCAGAACTTCTACGTGATAAGAGAGACACTGTTGCTCCTATAC
chr9:33136988:ACC:A	GCACCCCCTACTCCCGGAATCACTCGCCCTTCTGAATTCAACAGCTTGAGAAAAAAAGCTGTGGGCCTGCTTCCTCTCACCAGATAGCTGCCACTTCCACCCCCTTCCCCAGTACACATCTCACATCTTCCCTCCCTCCGTAGCTGACCCAGGTCCACCATCACAGGACCTGTTCCCATTAGTTTGTTTTCTTCTGAGAT	GCACCCCCTACTCCCGGAATCACTCGCCCTTCTGAATTCAACAGCTTGAGAAAAAAAGCTGTGGGCCTGCTTCCTCTCACCAGATAGCTGCCACTTCCACCCTTCCCCAGTACACATCTCACATCTTCCCTCCCTCCGTAGCTGACCCAGGTCCACCATCACAGGACCTGTTCCCATTAGTTTGTTTTCTTCTGAGAT
chr9:33122370:T:A	CTTGGGAGGCCAAGGTGGGCAGATCACTTGAGTCTAGGAGCTCGAGACCAGCCTGAGCAACATGGTGAGACTCTGCCTCTACAAAAAATTACAAAAATTTGCCAGGCATGGTGGTCCCTAGTACTCTGGAGGCTGAGGTAGGAGGCTCAACTGATCCCAGGGAGGTTGAGGTTGCAGTGAGCCATGACGGCACCACTGCA	CTTGGGAGGCCAAGGTGGGCAGATCACTTGAGTCTAGGAGCTCGAGACCAGCCTGAGCAACATGGTGAGACTCTGCCTCTACAAAAAATTACAAAAATTAGCCAGGCATGGTGGTCCCTAGTACTCTGGAGGCTGAGGTAGGAGGCTCAACTGATCCCAGGGAGGTTGAGGTTGCAGTGAGCCATGACGGCACCACTGCA
chr9:33138352:A:T	GCTCCACCAGTGACTTTCCAGATGATCTTTGGTATCCTGAGAGTGGATAGTACAGCCACTCTCAGGGTACTGGTTTCCTCATTTGTAAACTGCAGGGACAGGACTGGATGCTCTCTAAGGTCTCAGAACGCCCTGACGTGTCCAGTGACACTTGGTAAACCAGGAGGAGTGCAGGGATCCAAAGCAAGATCTTTAGACAA	GCTCCACCAGTGACTTTCCAGATGATCTTTGGTATCCTGAGAGTGGATAGTACAGCCACTCTCAGGGTACTGGTTTCCTCATTTGTAAACTGCAGGGACTGGACTGGATGCTCTCTAAGGTCTCAGAACGCCCTGACGTGTCCAGTGACACTTGGTAAACCAGGAGGAGTGCAGGGATCCAAAGCAAGATCTTTAGACAA
chr9:33129839:A:G	TCCAGGGGCTCCACAGAACTAATGAGGTTGGGGAGGGAAGCTTAAAAGATAGCCAGAGACACACTAGGAACACAGGGGACAGCATAAGCAAAGGCACACAGAGGGGAGAACAGAGGTGTCTGGGTGGAGATGGGGAGTCCAGTGAAGTGGAGAGGAGGAGGAAGTGGCTGGAGGTAGGTCAGGGTCTCGGATGCTAAGCT	TCCAGGGGCTCCACAGAACTAATGAGGTTGGGGAGGGAAGCTTAAAAGATAGCCAGAGACACACTAGGAACACAGGGGACAGCATAAGCAAAGGCACACGGAGGGGAGAACAGAGGTGTCTGGGTGGAGATGGGGAGTCCAGTGAAGTGGAGAGGAGGAGGAAGTGGCTGGAGGTAGGTCAGGGTCTCGGATGCTAAGCT
chr9:33129844:G:T	GGGCTCCACAGAACTAATGAGGTTGGGGAGGGAAGCTTAAAAGATAGCCAGAGACACACTAGGAACACAGGGGACAGCATAAGCAAAGGCACACAGAGGGGAGAACAGAGGTGTCTGGGTGGAGATGGGGAGTCCAGTGAAGTGGAGAGGAGGAGGAAGTGGCTGGAGGTAGGTCAGGGTCTCGGATGCTAAGCTTGGGC	GGGCTCCACAGAACTAATGAGGTTGGGGAGGGAAGCTTAAAAGATAGCCAGAGACACACTAGGAACACAGGGGACAGCATAAGCAAAGGCACACAGAGGTGAGAACAGAGGTGTCTGGGTGGAGATGGGGAGTCCAGTGAAGTGGAGAGGAGGAGGAAGTGGCTGGAGGTAGGTCAGGGTCTCGGATGCTAAGCTTGGGC
chr9:33135085:G:A	CTATAGAGTTGACAGCAATAGGCAAGCACACTGTTTGGCGTTTACCTCATCTGCACTGGTGGTGGCTGGGGGGCTGGTTCCTCGCTGTAAGTGCCAGGTGTCTGTGAAATCACTCCCCTTCCCCTGCCCTCATTACACACACATCTGATACACATCTGCATGCACACACACCCTCTCTCATTCCACCTTCCCAGGCCTCA	CTATAGAGTTGACAGCAATAGGCAAGCACACTGTTTGGCGTTTACCTCATCTGCACTGGTGGTGGCTGGGGGGCTGGTTCCTCGCTGTAAGTGCCAGGTATCTGTGAAATCACTCCCCTTCCCCTGCCCTCATTACACACACATCTGATACACATCTGCATGCACACACACCCTCTCTCATTCCACCTTCCCAGGCCTCA
chr9:33131651:G:A	CTTCTGTCTAATCTTAAATGGTATGTGTGTGTGTGTACATGTGTGTGCATGTGTATGTGTGTGTGGGAATGAAAAGTCAAAATGACAGCAGGGTGTCTGGGCCAGGGATAAGCTGAGAGGCTATAAAGAGGGCTAACAGCCCATAAGGTTTATTTGCTCAACAAACAGTGCAGAAAGGTCAAAACCAGGTGCTACAAAAT	CTTCTGTCTAATCTTAAATGGTATGTGTGTGTGTGTACATGTGTGTGCATGTGTATGTGTGTGTGGGAATGAAAAGTCAAAATGACAGCAGGGTGTCTGAGCCAGGGATAAGCTGAGAGGCTATAAAGAGGGCTAACAGCCCATAAGGTTTATTTGCTCAACAAACAGTGCAGAAAGGTCAAAACCAGGTGCTACAAAAT
chr9:33123013:A:G	GGCAGATCACTTGAGGTCAGGAGTTCGAGACCAGCCTGGCCAACATGGTGAAACCCCATCTCTACTAAAAACACAAAAAATTGCCGGGCACAGTGGCTCACGTATGTAATCCTAGCACTTTGGAAGGCCAAGGCGGTGGATCACCTCAGGTCAGGAGTTTGAGACCAGCCTGGCCAACATGGCGAAAGCCCGTCTCTACT	GGCAGATCACTTGAGGTCAGGAGTTCGAGACCAGCCTGGCCAACATGGTGAAACCCCATCTCTACTAAAAACACAAAAAATTGCCGGGCACAGTGGCTCGCGTATGTAATCCTAGCACTTTGGAAGGCCAAGGCGGTGGATCACCTCAGGTCAGGAGTTTGAGACCAGCCTGGCCAACATGGCGAAAGCCCGTCTCTACT
chr9:71443540:A:G	TCCTATCAGTGGAGGCAGGCAGCGGTGAGGAAGGAGGAAATAGTACCTGACCGTGACCACATTCCAAGGAAAGATGCCTTTTATTGCTTTTTCACCATGAGTAAGATAATAGCTCAGAGACACTTTGATCTAAAAGGAAGTATTTCTTTAAATACAGGGTCTTTTATAAAATGTTTCTGACAGCTGGTAACACTGTCTGT	TCCTATCAGTGGAGGCAGGCAGCGGTGAGGAAGGAGGAAATAGTACCTGACCGTGACCACATTCCAAGGAAAGATGCCTTTTATTGCTTTTTCACCATGGGTAAGATAATAGCTCAGAGACACTTTGATCTAAAAGGAAGTATTTCTTTAAATACAGGGTCTTTTATAAAATGTTTCTGACAGCTGGTAACACTGTCTGT
chr9:71426328:T:C	TTCCTTACTCTTCCTGTGTTCTGTATCACAGGGAAGTCATCCCATATAGGATGCATTTCTCAGGCTTCCTATGGGCTCAGATGCTTTTCATGAGGTTGGTCTCTGGGAGCCATAGACAGGGATTGGCGGGTAGAAGGTAGATGAGAAAAACCAGGATGTTCTCCCCCAACCTGTGTGTCTTAGGTGGCATCTCCAATAGT	TTCCTTACTCTTCCTGTGTTCTGTATCACAGGGAAGTCATCCCATATAGGATGCATTTCTCAGGCTTCCTATGGGCTCAGATGCTTTTCATGAGGTTGGCCTCTGGGAGCCATAGACAGGGATTGGCGGGTAGAAGGTAGATGAGAAAAACCAGGATGTTCTCCCCCAACCTGTGTGTCTTAGGTGGCATCTCCAATAGT
chr9:71432174:G:A	TAGTGAGAGAAGGCGAATTAAAACCAGAGATGCCTATCAGGTGAGCAAACACTTTTAAAGATGGCGAACACCAGTGCTGATCAGTGTGTCAATAAGCAGGCACTCACCATGCACATTTGGGCTGATTGCTTCAACCTTTGCACCGGAAAGAAATGTAGCAATAGTCATTCAAATAGTTAACATGCTTATTATGTTTGGCC	TAGTGAGAGAAGGCGAATTAAAACCAGAGATGCCTATCAGGTGAGCAAACACTTTTAAAGATGGCGAACACCAGTGCTGATCAGTGTGTCAATAAGCAGACACTCACCATGCACATTTGGGCTGATTGCTTCAACCTTTGCACCGGAAAGAAATGTAGCAATAGTCATTCAAATAGTTAACATGCTTATTATGTTTGGCC
chr9:71410645:A:G	GCACATTAGCAAATGTTTTAGACTTTAGGAAATCTTCCAGACTAAAACTCTTTCTAGGGAAATGGTGTTGCAATTTTGATGGTATATAGGAAGTCAGTGAGCTTTCCTTTTAGTTTTCCTAACATTCATGAAAATTTCTGGGTTTCTCCTATTTCATTCATATTTTCATAGAGAATTCAGAAATCTGCTTTAATTTTAAC	GCACATTAGCAAATGTTTTAGACTTTAGGAAATCTTCCAGACTAAAACTCTTTCTAGGGAAATGGTGTTGCAATTTTGATGGTATATAGGAAGTCAGTGGGCTTTCCTTTTAGTTTTCCTAACATTCATGAAAATTTCTGGGTTTCTCCTATTTCATTCATATTTTCATAGAGAATTCAGAAATCTGCTTTAATTTTAAC
chr9:71458176:G:A	CCTTACCCTGATCCATTCTTTACACAAGCAGCCCCAGTCAGGGAACCCTATGCCAGGGGAGGAATTGGGCCTCAGCATGGACAAGTCTTGGCAAAGACCGCTATGGCAGCAGTGTCTGAAAAAGGAAAAGAGTCCAAGGAGGGAGGAAATGACTAGGAGGCTGCTAGAGCCTTCCCTCAGCGCCATGTTCTACTCACAGA	CCTTACCCTGATCCATTCTTTACACAAGCAGCCCCAGTCAGGGAACCCTATGCCAGGGGAGGAATTGGGCCTCAGCATGGACAAGTCTTGGCAAAGACCACTATGGCAGCAGTGTCTGAAAAAGGAAAAGAGTCCAAGGAGGGAGGAAATGACTAGGAGGCTGCTAGAGCCTTCCCTCAGCGCCATGTTCTACTCACAGA
chr1:120343103:G:T	TTAGAGGTGTCAGTATGTGAACACAATGTGCATCAGAGAACAGGCATTATGGCAGTGCTCTTTGCGGGACACCTCCAACACACTGGGCACCTCACATTCGGTCCTAACAGCAGCCTAAGTAGGTGGGGCCCACCTTTAGTTTATGGATGGGGAGAGAGAGGATCAGGAATGGGCAACTGGACACAGGAAGAGAGCCCAGC	TTAGAGGTGTCAGTATGTGAACACAATGTGCATCAGAGAACAGGCATTATGGCAGTGCTCTTTGCGGGACACCTCCAACACACTGGGCACCTCACATTCTGTCCTAACAGCAGCCTAAGTAGGTGGGGCCCACCTTTAGTTTATGGATGGGGAGAGAGAGGATCAGGAATGGGCAACTGGACACAGGAAGAGAGCCCAGC
chr1:120328277:G:A	CCTGAAGCCCAGCCATTGGGCTGGGAGAGCTTGTTCCCAGTAGTTTGCAGAATCAGCCATGGGCTGAGCTGACGGCACCATACCCTCCCATTCTACAGAGCGCAGAGTGCTTCTCCTGCTCTGGAGCTGCTTAGGCAGATGATCCATCTCTCCCTGTGACAACTTTGTTTACTGTGACTCTCAGGAAATTTTAATCAAGC	CCTGAAGCCCAGCCATTGGGCTGGGAGAGCTTGTTCCCAGTAGTTTGCAGAATCAGCCATGGGCTGAGCTGACGGCACCATACCCTCCCATTCTACAGAACGCAGAGTGCTTCTCCTGCTCTGGAGCTGCTTAGGCAGATGATCCATCTCTCCCTGTGACAACTTTGTTTACTGTGACTCTCAGGAAATTTTAATCAAGC
chr1:119084303:G:A	ACTTAAATACTCGGGCTTTCCAGCAAAAAAGCTGCATCTCCGGCCACATGGAAGATTAGACTCCTGTACATACCCCTAGGAAAGAGGTTGAATCCAGAGGGCTGAGCAGCGACAGCCTGCAAGCCTCACTGCCATTGCACATCACAAGATAAGACCCACTGGCTTGGAATTCCAGGCAGCAAATGATAGGGGCATTGCAT	ACTTAAATACTCGGGCTTTCCAGCAAAAAAGCTGCATCTCCGGCCACATGGAAGATTAGACTCCTGTACATACCCCTAGGAAAGAGGTTGAATCCAGAGAGCTGAGCAGCGACAGCCTGCAAGCCTCACTGCCATTGCACATCACAAGATAAGACCCACTGGCTTGGAATTCCAGGCAGCAAATGATAGGGGCATTGCAT
chr1:145727683:C:T	GGAAGCAGGACAGAGGTCACTTGAATTCAGACCACATGTCCCTGTTAAATACATTAGCTTTTAAATCAATCTTTGTTCAAAGTCCAGTGAGTTGCAAGCCTAATGCTCACCTGCAGAGACAGAATTCCTGAGTGAACGAACAGAGCAGCTCCTCTTCCATCTCCAGGTAAGAACTGCTCGTGTCCTCCTTGAGGGTGCTG	GGAAGCAGGACAGAGGTCACTTGAATTCAGACCACATGTCCCTGTTAAATACATTAGCTTTTAAATCAATCTTTGTTCAAAGTCCAGTGAGTTGCAAGCTTAATGCTCACCTGCAGAGACAGAATTCCTGAGTGAACGAACAGAGCAGCTCCTCTTCCATCTCCAGGTAAGAACTGCTCGTGTCCTCCTTGAGGGTGCTG
chr1:145526862:G:C	GAATCAACCAGGGACCTAGACATTGGAAAAAGACAGTGAGAGTGTGACAATGACACTGGAAGTCAGGAAGAGATAGAGAAGGAGAGAGCCAGACATGCAGTGCTCCTTAGCTTCCTTTCATTCCCCCTATTTTGGGGAGAATTGGAAGCAATGGTTGTTCTGGGGATACAGAAAGGCCCTCTCCCTCTTTTGACCCTCAC	GAATCAACCAGGGACCTAGACATTGGAAAAAGACAGTGAGAGTGTGACAATGACACTGGAAGTCAGGAAGAGATAGAGAAGGAGAGAGCCAGACATGCACTGCTCCTTAGCTTCCTTTCATTCCCCCTATTTTGGGGAGAATTGGAAGCAATGGTTGTTCTGGGGATACAGAAAGGCCCTCTCCCTCTTTTGACCCTCAC
chr1:145607993:C:T	ACCGTTTAATGATATATCGATGTGATTTTCCGATTAATGTATGTCTCCTATACTAAAGCCCCATGGCAGAGACCATGATTTTTTCATTGTTATACACCACGATGTCTGGCACATAGCAAATACTTGGTAAATACAATCACATTTCATACACTTGACAATCAAGAAGAATCCACAATTAAGGCAAGTCACAGTTCCAGGGG	ACCGTTTAATGATATATCGATGTGATTTTCCGATTAATGTATGTCTCCTATACTAAAGCCCCATGGCAGAGACCATGATTTTTTCATTGTTATACACCATGATGTCTGGCACATAGCAAATACTTGGTAAATACAATCACATTTCATACACTTGACAATCAAGAAGAATCCACAATTAAGGCAAGTCACAGTTCCAGGGG
chr1:145633187:C:T	CATGGCAAAACTCCGTCTCTACAAAAAATATAAAAATTAGCTGGGCGTAATGGTATACACCTGTAGTCCCAGCTACTCGGGAGGCTGAGGTGGGAGAATCTCTGGAGCCTGGGAGGCAGAGGTTGCAGTGAGCCGAGATGGTGCCACTGCACTCCAGCCTGGGCAACAGAGCGAGACCCTGTCTCAGTTTAAAAAAAAAG	CATGGCAAAACTCCGTCTCTACAAAAAATATAAAAATTAGCTGGGCGTAATGGTATACACCTGTAGTCCCAGCTACTCGGGAGGCTGAGGTGGGAGAATTTCTGGAGCCTGGGAGGCAGAGGTTGCAGTGAGCCGAGATGGTGCCACTGCACTCCAGCCTGGGCAACAGAGCGAGACCCTGTCTCAGTTTAAAAAAAAAG
chr1:145709996:T:A	CTTGGCCTCCCAAAGTGCTGGGATTACAGGCGTGAACCACCACGCCCGGCCTAGTATGTTATTCTTTTCATGTGCTGCTGTATTCTGTTTTATAATATTTTATTTAAATTTTTAAAAATTGAAAGGCCCAGTTGCGGTGGCTCACGCCTGTAATCCCAAGCCTTTGGGAGGCCGAGGTGGGAGGATCACTTGAGCCCAGG	CTTGGCCTCCCAAAGTGCTGGGATTACAGGCGTGAACCACCACGCCCGGCCTAGTATGTTATTCTTTTCATGTGCTGCTGTATTCTGTTTTATAATATTATATTTAAATTTTTAAAAATTGAAAGGCCCAGTTGCGGTGGCTCACGCCTGTAATCCCAAGCCTTTGGGAGGCCGAGGTGGGAGGATCACTTGAGCCCAGG
chr1:145747463:C:T	TGGCAAGGCAGGACACCTTTATTGCTGTACCTTGTGTTGGCCAATCAAGTCCCCTATGAGGAACCAAGAACTGTACACATTACTCTTGGATTTGAATAGCGTTAGGTCTAACATGAATTGCATGTTCACTATATACCAAAAATGGTGCTAGGTATTTTTTTTTTTTTTTTTTTTTTGAGATGGAGTTTCGCTCTTTCACC	TGGCAAGGCAGGACACCTTTATTGCTGTACCTTGTGTTGGCCAATCAAGTCCCCTATGAGGAACCAAGAACTGTACACATTACTCTTGGATTTGAATAGTGTTAGGTCTAACATGAATTGCATGTTCACTATATACCAAAAATGGTGCTAGGTATTTTTTTTTTTTTTTTTTTTTTGAGATGGAGTTTCGCTCTTTCACC
chr1:145622259:A:C	TCAGTTAGAAGTAGGACAGGTATGGTGGCTAACACCTGTAATCCCAGCACTTTGGGAGGCAGAGGTGGGTGGATAACTTGAGCTCAGGAGTTTGAGACCAGCCTGGGTGATATGGCGAAACCCCATCTCTTAAAAAAAAATTAAAAAAAGATAGAAGTGAGTTGGCGCCAGTGATTTTTAAACCAGGCATACTTTTCTTG	TCAGTTAGAAGTAGGACAGGTATGGTGGCTAACACCTGTAATCCCAGCACTTTGGGAGGCAGAGGTGGGTGGATAACTTGAGCTCAGGAGTTTGAGACCCGCCTGGGTGATATGGCGAAACCCCATCTCTTAAAAAAAAATTAAAAAAAGATAGAAGTGAGTTGGCGCCAGTGATTTTTAAACCAGGCATACTTTTCTTG
chr1:145709869:T:C	CTGCCGAGTATCTGGGATTACAGGCGCCTGCCACTGCGCTCGGCTAATTTTTGTATTTTTAGTAGAGACGGGGTTTCACCATCTTGGCCAGGGTGATCTTGAACTCCTAACCTTGTGATCCACCCACCTTGGCCTCCCAAAGTGCTGGGATTACAGGCGTGAACCACCACGCCCGGCCTAGTATGTTATTCTTTTCATGT	CTGCCGAGTATCTGGGATTACAGGCGCCTGCCACTGCGCTCGGCTAATTTTTGTATTTTTAGTAGAGACGGGGTTTCACCATCTTGGCCAGGGTGATCTCGAACTCCTAACCTTGTGATCCACCCACCTTGGCCTCCCAAAGTGCTGGGATTACAGGCGTGAACCACCACGCCCGGCCTAGTATGTTATTCTTTTCATGT
chr1:145705568:TA:T	CCTAATTTTGCAATGCATTGGCCCTGCCAACTTTGTACTGCCCCTCACTCTCCTCAAACTTCACTTCCTTCTGTAGTTTATATTTTGTAGTCCATTATTAATAATCTCTCCCTTATATCCACCCTCAGCTCCCTTAGCTTTACTCCTACTGTGATGGATCCTCGCAAAACCCCAACCTCGGTTAAATCCAGCTCTCTGCT	CCTAATTTTGCAATGCATTGGCCCTGCCAACTTTGTACTGCCCCTCACTCTCCTCAAACTTCACTTCCTTCTGTAGTTTATATTTTGTAGTCCATTATTATAATCTCTCCCTTATATCCACCCTCAGCTCCCTTAGCTTTACTCCTACTGTGATGGATCCTCGCAAAACCCCAACCTCGGTTAAATCCAGCTCTCTGCT
chr1:145704676:G:A	AAATAATATGCTCAAAGCATCCATTAATTCATAGGTTTATTTGTTCCTCCACTTAACAAATATGTTTAGGTATTCACTCTGCCAAGCCCTGCTGGGGCTGTGAGGACTAGGACGTGAGCCCTACTGTCAGAACTTTTTTTTCCCCTAACCATTAGATGACCGGGGATTTTTAATTTAAAAAATTTTTTTTTAAAACAAGG	AAATAATATGCTCAAAGCATCCATTAATTCATAGGTTTATTTGTTCCTCCACTTAACAAATATGTTTAGGTATTCACTCTGCCAAGCCCTGCTGGGGCTATGAGGACTAGGACGTGAGCCCTACTGTCAGAACTTTTTTTTCCCCTAACCATTAGATGACCGGGGATTTTTAATTTAAAAAATTTTTTTTTAAAACAAGG
chr1:145704639:T:C	GTAGTTTATTCATCTGGAAAATGAAAATTAAGGGACTAAATAATATGCTCAAAGCATCCATTAATTCATAGGTTTATTTGTTCCTCCACTTAACAAATATGTTTAGGTATTCACTCTGCCAAGCCCTGCTGGGGCTGTGAGGACTAGGACGTGAGCCCTACTGTCAGAACTTTTTTTTCCCCTAACCATTAGATGACCGG	GTAGTTTATTCATCTGGAAAATGAAAATTAAGGGACTAAATAATATGCTCAAAGCATCCATTAATTCATAGGTTTATTTGTTCCTCCACTTAACAAATACGTTTAGGTATTCACTCTGCCAAGCCCTGCTGGGGCTGTGAGGACTAGGACGTGAGCCCTACTGTCAGAACTTTTTTTTCCCCTAACCATTAGATGACCGG
chr1:145691349:C:T	ATTTATTATTATTATTATTATTATTTATTTATTTATTTATTTATTTATTTATTTTTTGAGATGGAGGCTTGCTCTGTCGCCTAGGCTGGAGTGCAGTGGCGCAATCTCAGCTCACTGCAACCTCCACCTCCTGGGTTCCAGCGATTCTTCTGCCTTAGCCTCCCAAGCAGCTGGGATTACAGGCACCTGCCACCATGCCC	ATTTATTATTATTATTATTATTATTTATTTATTTATTTATTTATTTATTTATTTTTTGAGATGGAGGCTTGCTCTGTCGCCTAGGCTGGAGTGCAGTGGTGCAATCTCAGCTCACTGCAACCTCCACCTCCTGGGTTCCAGCGATTCTTCTGCCTTAGCCTCCCAAGCAGCTGGGATTACAGGCACCTGCCACCATGCCC
chr1:155194140:CAT:C	TGTGGTTTTACCATTGGATTCATGTGATTTACCAATGCTTCAACAGTAACCACAACATTCAATGTACAGCCCAGTGCAGATGGAAGGTCCTTGTACCTCATATGATCTCTTCCAATTTTTCGCAAGATAATAGTCAGTCTTTCATGAGTGCTTATTACATGCACTAGCCTGACAACTCTACATTACAGATAAGAAAATTA	TGTGGTTTTACCATTGGATTCATGTGATTTACCAATGCTTCAACAGTAACCACAACATTCAATGTACAGCCCAGTGCAGATGGAAGGTCCTTGTACCTCATGATCTCTTCCAATTTTTCGCAAGATAATAGTCAGTCTTTCATGAGTGCTTATTACATGCACTAGCCTGACAACTCTACATTACAGATAAGAAAATTA
chr1:28598287:C:T	CTTCGGGAGGGGGCTGAGAGCCTCGAGCAGCACCTGGGGCTGGAGGCACTGATGTCCTCTGGGCGAGTAGACAACCTGGCAGTGGTGATGGGCCTGCACCCTGACTACTTTACCAGCTTCTGGCGCCTGCACTACCTGCTGCTGCACACGGATGGTCCCTTGGCCAGCTCCTGGCGCCACTACATTGCCATCATGGTGAG	CTTCGGGAGGGGGCTGAGAGCCTCGAGCAGCACCTGGGGCTGGAGGCACTGATGTCCTCTGGGCGAGTAGACAACCTGGCAGTGGTGATGGGCCTGCACTCTGACTACTTTACCAGCTTCTGGCGCCTGCACTACCTGCTGCTGCACACGGATGGTCCCTTGGCCAGCTCCTGGCGCCACTACATTGCCATCATGGTGAG
chr1:28586376:C:G	CCGGCTTCATTCGGGCGTCCCTCCGAAACCCACTCGGGTGCACGGGTCGTCGGCGAGCCGCGACCGGGTCCTGGCGCGCACCATGATCGTGGCGGACTCCGAGTGCCGCGCAGAGCTCAAGGACTACCTGCGGTTCGCCCCGGGCGGCGTCGGCGACTCGGGCCCCGGAGAGGTAAGCGGCGGCCGCGCGACGCCCCTCT	CCGGCTTCATTCGGGCGTCCCTCCGAAACCCACTCGGGTGCACGGGTCGTCGGCGAGCCGCGACCGGGTCCTGGCGCGCACCATGATCGTGGCGGACTCGGAGTGCCGCGCAGAGCTCAAGGACTACCTGCGGTTCGCCCCGGGCGGCGTCGGCGACTCGGGCCCCGGAGAGGTAAGCGGCGGCCGCGCGACGCCCCTCT
chr10:119482303:G:A	GGGGGACTGCACCCAAATAGCTGGAGGTCTGAGGCACTAGTGTGCTTATAAGGGTAATTCTCCAACTGTGTCCACACTTAACAGCTTATAAACCCTGGGGTTCCATATCTCCTTTGAATCTCACAGTGACCCTGAACAAGGCTTGTGATCCTCCTTTTGCAGATGGTGAAAGGCAAACACAAAGCATTTTGGTTTTGCCC	GGGGGACTGCACCCAAATAGCTGGAGGTCTGAGGCACTAGTGTGCTTATAAGGGTAATTCTCCAACTGTGTCCACACTTAACAGCTTATAAACCCTGGGATTCCATATCTCCTTTGAATCTCACAGTGACCCTGAACAAGGCTTGTGATCCTCCTTTTGCAGATGGTGAAAGGCAAACACAAAGCATTTTGGTTTTGCCC
chr10:119478641:T:C	TTAAGTGACCACTGAAGGTAAATAAAGAGCGAAAGAAAGAGGGAAGGCCAAGGAGGTGACTTAGATGACCACATTTTGCCACTTAGAGGTTACCCAGCTTTTGCAAAACTCTGTCTTCCTTGTTTACTTAGCTGTTTCTACACGTGAACAAATGGACCTTTTAAAAAAAATAAAAGCTGAGTAAGAGGCTTAGCTGTATC	TTAAGTGACCACTGAAGGTAAATAAAGAGCGAAAGAAAGAGGGAAGGCCAAGGAGGTGACTTAGATGACCACATTTTGCCACTTAGAGGTTACCCAGCTCTTGCAAAACTCTGTCTTCCTTGTTTACTTAGCTGTTTCTACACGTGAACAAATGGACCTTTTAAAAAAAATAAAAGCTGAGTAAGAGGCTTAGCTGTATC
chr10:119481889:C:T	TTCTAGATGTGAATTTGGAGTAGTGAGCTGGAGAAGCAGCTGGCTCTAGATTTATCCCCCAAGTGGTGGGATAAATGCCCGAGGAAGGAGACCCCAGCACGTTGAAAAAAAAAATCATCGTATTTGATGAAAAGCATTCAGAGGCTGGATTGTAGTAGGGGTAGAGGTACATAGAAGGAGAAGGGTGCAGGAAAGATATT	TTCTAGATGTGAATTTGGAGTAGTGAGCTGGAGAAGCAGCTGGCTCTAGATTTATCCCCCAAGTGGTGGGATAAATGCCCGAGGAAGGAGACCCCAGCATGTTGAAAAAAAAAATCATCGTATTTGATGAAAAGCATTCAGAGGCTGGATTGTAGTAGGGGTAGAGGTACATAGAAGGAGAAGGGTGCAGGAAAGATATT
chr10:119480499:C:T	CATTATTTTGGAAAAAAGGAAGGACCACATTCTAAATTCCAAACAGCTGACTCATGAGCGGACTTTTGGAAGCCACCAACCCTTTGTCATTGAGAGCTGCCTGATCGCAGGGTCACACAGAGGTGTATAAAGGCCGGACTTCAGGCAGTCATGTGAGCATGCTCACAGAGGCCGAGTCGTGTGGCAAGCCTCGTGGAGAA	CATTATTTTGGAAAAAAGGAAGGACCACATTCTAAATTCCAAACAGCTGACTCATGAGCGGACTTTTGGAAGCCACCAACCCTTTGTCATTGAGAGCTGTCTGATCGCAGGGTCACACAGAGGTGTATAAAGGCCGGACTTCAGGCAGTCATGTGAGCATGCTCACAGAGGCCGAGTCGTGTGGCAAGCCTCGTGGAGAA
chr10:119483015:G:C	ACACATCTGTGGAATTATTTAATATGGGTGAAATCATATCATAGCCACAGTATTGCATCCTGCCTTTTTTCCATTCAGTATTGCCTCATGAGTGTCTCTGATGCCATTGCAATTCTTCTAAAATGATTTTCGGTGGCTGCACCACCAGATGGAGACGTTTTGGCTAGAGTTAACTGCCTTACATGGGACCCACAACCCAG	ACACATCTGTGGAATTATTTAATATGGGTGAAATCATATCATAGCCACAGTATTGCATCCTGCCTTTTTTCCATTCAGTATTGCCTCATGAGTGTCTCTCATGCCATTGCAATTCTTCTAAAATGATTTTCGGTGGCTGCACCACCAGATGGAGACGTTTTGGCTAGAGTTAACTGCCTTACATGGGACCCACAACCCAG
chr10:80944147:C:G	CCTCTCCCGATGTGCACACACAGCATTGTGAGCTGTGAGCGTGAGAATAGGCCTTGGAGACTGGCAGGTGTGACTCATGGCTCTGCCATGCACTTACTGCGTGGCCTTGGGCAGGTCACTTAACCCCTCAATTCCCTCTATTGAGGGATAATTGTGCCTGCCCCACCTGGCAGCTGGAGAACTAATTAAATGAGATAATG	CCTCTCCCGATGTGCACACACAGCATTGTGAGCTGTGAGCGTGAGAATAGGCCTTGGAGACTGGCAGGTGTGACTCATGGCTCTGCCATGCACTTACTGGGTGGCCTTGGGCAGGTCACTTAACCCCTCAATTCCCTCTATTGAGGGATAATTGTGCCTGCCCCACCTGGCAGCTGGAGAACTAATTAAATGAGATAATG
chr10:80967220:C:T	CCATCCCAGAATCTCACCTTTGCCCCTAATCTGCTCCTTGCTCCTAGCCACATCTTTTGTCTCCTGGACTCAGTACCCAACTCAGAGGGCCTGAGGAGACGGATAAGAGTGAAGGGGGGCATGGGAACCACCCCTTTGCTTTGCACCTCACCCACCCCACCAGCCCTGCAGCCTGGGCCTGAAGCGGAACCAGGAGGCCC	CCATCCCAGAATCTCACCTTTGCCCCTAATCTGCTCCTTGCTCCTAGCCACATCTTTTGTCTCCTGGACTCAGTACCCAACTCAGAGGGCCTGAGGAGATGGATAAGAGTGAAGGGGGGCATGGGAACCACCCCTTTGCTTTGCACCTCACCCACCCCACCAGCCCTGCAGCCTGGGCCTGAAGCGGAACCAGGAGGCCC
chr10:80947668:T:G	CCAAGGGCCTCCCTCTGGGCAGCCGGAACCCGCGCAGTCTGCCACTCAGCTTCCCTGTTCCCCAGCCCCAGAATAGTGTGGAGATAGCTTGGTTTTGTGTATAGTTACTGGGCTTTGAAGTCTGATAGATCTGGGTTTGGATCTCAGCTTTGCCATCTTCTGATCTTGGGCAAGTTCCTTAGTTATTTTCAGCCTTAGTT	CCAAGGGCCTCCCTCTGGGCAGCCGGAACCCGCGCAGTCTGCCACTCAGCTTCCCTGTTCCCCAGCCCCAGAATAGTGTGGAGATAGCTTGGTTTTGTGGATAGTTACTGGGCTTTGAAGTCTGATAGATCTGGGTTTGGATCTCAGCTTTGCCATCTTCTGATCTTGGGCAAGTTCCTTAGTTATTTTCAGCCTTAGTT
chr10:80953393:G:C	ACCCATCTAATGAGTACCTGCTGAGTACGGAGCCCTGGGCTAGACTAAGGGATCTGTAACTGGAAGACATTCCAGCTGATGGAGAGACAGTTGCAAGGAGTCAGCCCTCATCTAGTGCTGCTACGATGGGGGTGTGTGACAGCGACATGGAGGGGATAGGGATGGAAACCAAGAAAGAGCACGAAAGAGTGACAGTTGAG	ACCCATCTAATGAGTACCTGCTGAGTACGGAGCCCTGGGCTAGACTAAGGGATCTGTAACTGGAAGACATTCCAGCTGATGGAGAGACAGTTGCAAGGACTCAGCCCTCATCTAGTGCTGCTACGATGGGGGTGTGTGACAGCGACATGGAGGGGATAGGGATGGAAACCAAGAAAGAGCACGAAAGAGTGACAGTTGAG
chr10:80953136:A:C	TAAATAATAACATTCATGAACTCATCAGTCCAAAAACTTCACTATGAGAATGTAAAAGGTTTGTCCATGGACCTTCTAAAGTCATCGTTATCCCACCAGAAGTACATGTATCTCTCTTTGGGAACCCTCAACGGGGTAACCAGTGTCTCTCTGAGTCCTAGGATCTTCTGATTATGGCTGGGTGATGGGTTTTTCAGCTC	TAAATAATAACATTCATGAACTCATCAGTCCAAAAACTTCACTATGAGAATGTAAAAGGTTTGTCCATGGACCTTCTAAAGTCATCGTTATCCCACCAGCAGTACATGTATCTCTCTTTGGGAACCCTCAACGGGGTAACCAGTGTCTCTCTGAGTCCTAGGATCTTCTGATTATGGCTGGGTGATGGGTTTTTCAGCTC
chr10:80944095:T:C	ACAGAAAGCGCTGGCCAGAGTGGCTCTCCCTGCCCCTGCCTCTCCTTCCACCCCTCTCCCGATGTGCACACACAGCATTGTGAGCTGTGAGCGTGAGAATAGGCCTTGGAGACTGGCAGGTGTGACTCATGGCTCTGCCATGCACTTACTGCGTGGCCTTGGGCAGGTCACTTAACCCCTCAATTCCCTCTATTGAGGGA	ACAGAAAGCGCTGGCCAGAGTGGCTCTCCCTGCCCCTGCCTCTCCTTCCACCCCTCTCCCGATGTGCACACACAGCATTGTGAGCTGTGAGCGTGAGAACAGGCCTTGGAGACTGGCAGGTGTGACTCATGGCTCTGCCATGCACTTACTGCGTGGCCTTGGGCAGGTCACTTAACCCCTCAATTCCCTCTATTGAGGGA
chr11:30760335:T:C	AGGGACATGGATGAAATTGGAAACCATCATTCTCAGTAAACTATCGCAAGAACAAAAAACCAAATGCATACCTTTGACTACAAAGTTCTACTTCCTCTGTGTAACTCAAAACTTAAATTCCGGGAGCACAAAAGCTGCTTCAGAGTTGTAGAGAATATAGATTGCTCACCTCCTCCTCATAAAAGTCATCCCTCTCCTCC	AGGGACATGGATGAAATTGGAAACCATCATTCTCAGTAAACTATCGCAAGAACAAAAAACCAAATGCATACCTTTGACTACAAAGTTCTACTTCCTCTGCGTAACTCAAAACTTAAATTCCGGGAGCACAAAAGCTGCTTCAGAGTTGTAGAGAATATAGATTGCTCACCTCCTCCTCATAAAAGTCATCCCTCTCCTCC
chr11:30768678:C:T	TAAACAAATTGGGTATAAGAATGGAAAGCAAATCATTTTTACGGCAAATGCATCTGAGCAAACCTGGAATAATACTATTTTCTAATTGTCAATAACTGTCACCCCTTGATTACAGATGTTTATAATACATAATAGAAATATATACTATATATTGCCCATTAAAATTGGCAAGCAAAATAGAAGCTCCAGTATTTCAGAAT	TAAACAAATTGGGTATAAGAATGGAAAGCAAATCATTTTTACGGCAAATGCATCTGAGCAAACCTGGAATAATACTATTTTCTAATTGTCAATAACTGTTACCCCTTGATTACAGATGTTTATAATACATAATAGAAATATATACTATATATTGCCCATTAAAATTGGCAAGCAAAATAGAAGCTCCAGTATTTCAGAAT
chr11:67337344:A:G	CCCAGATTCACGCCATTCTCCTGCCTCAGCCTCCTGAGTAGCTGGGACTACAGGCGCCCGCCACCACGCCCGGCTAATTTTTTTGTATTTTTAGTAGAGATGGGGTTTCACCGTGTTAGCCAGGATGGTCTCGATCTCCAGACGTCGTGATCCGCCCGCCTCGGCCTCCCAAAATGCTGGGATTACAGGCGTGAGCCACT	CCCAGATTCACGCCATTCTCCTGCCTCAGCCTCCTGAGTAGCTGGGACTACAGGCGCCCGCCACCACGCCCGGCTAATTTTTTTGTATTTTTAGTAGAGGTGGGGTTTCACCGTGTTAGCCAGGATGGTCTCGATCTCCAGACGTCGTGATCCGCCCGCCTCGGCCTCCCAAAATGCTGGGATTACAGGCGTGAGCCACT
chr11:67590541:G:T	CAAGGATTATTTCCTCCGGCTTCTGCCTCCTGGGAGGTACTAAGGATGGATGTGAAATGTGTCTGCAGAACCCAGAGTTGGGGACTGCAGAGGAAAATTGAGATCAGGGACCCCAGCCTGGCAGAAATGGGTGCAGCATGGGGCATTGTGTTCCTTCCATCAGAGGCATGGGGTGTGTTGCAGAGAGTCATGAGATATGG	CAAGGATTATTTCCTCCGGCTTCTGCCTCCTGGGAGGTACTAAGGATGGATGTGAAATGTGTCTGCAGAACCCAGAGTTGGGGACTGCAGAGGAAAATTTAGATCAGGGACCCCAGCCTGGCAGAAATGGGTGCAGCATGGGGCATTGTGTTCCTTCCATCAGAGGCATGGGGTGTGTTGCAGAGAGTCATGAGATATGG
chr11:67381063:A:C	GGGGCCAGGTGGGCGCAGCGCAGCACACCTACCAGCAAGCCACCCTGCTGAGAGCTGTAGCACAGTGACAGTAGGACGTGCCCACATTCCTCCCAGGCCACCTCTGTCTCCACCTCCTCCTGCAGGTGTAGGCTGAGGTCAGCCCCAATCCAGTCCAAAGCCCACCCCCTTTAGCCTCCGTGCTCTGGGCAGGAAAGCTC	GGGGCCAGGTGGGCGCAGCGCAGCACACCTACCAGCAAGCCACCCTGCTGAGAGCTGTAGCACAGTGACAGTAGGACGTGCCCACATTCCTCCCAGGCCCCCTCTGTCTCCACCTCCTCCTGCAGGTGTAGGCTGAGGTCAGCCCCAATCCAGTCCAAAGCCCACCCCCTTTAGCCTCCGTGCTCTGGGCAGGAAAGCTC
chr11:68778238:T:G	CAGCCTTGCAGATTTGTGTTTCGAGCAGCTGCCGTAGGGAGGGACTGCTGGCATAGAGAGGGGAAGCTGCACCCACCCTAGGGCTGCCAATGGGAGGCCTGGGGTAGGGGGTGACCCTGCTGGAGGCTGGTCCACCTTGGCCGGCCAGACCTCATGGGTCTGCCTGCCTTGGGTCCTCTGGAATTGATCCCGGTCCCCCA	CAGCCTTGCAGATTTGTGTTTCGAGCAGCTGCCGTAGGGAGGGACTGCTGGCATAGAGAGGGGAAGCTGCACCCACCCTAGGGCTGCCAATGGGAGGCCGGGGGTAGGGGGTGACCCTGCTGGAGGCTGGTCCACCTTGGCCGGCCAGACCTCATGGGTCTGCCTGCCTTGGGTCCTCTGGAATTGATCCCGGTCCCCCA
chr11:67326942:C:T	GTGGCTTCATTCTCAGGCAGCCTGTACCTGCAGGGTGGCAAATATGGCCAAGTCACTTTAAGGCTTTCTTTGATGAGTTCTGGGGTTGCCTTTCATTGGCGTGGCTCACTGGGTCCTGCCCCTCCCTGAATAATCACTTTGGCTAGGAGAATGCAGTTCCTATCCCCTTGGCAGAAGTGGTCACTTTCAGTTCAATCACA	GTGGCTTCATTCTCAGGCAGCCTGTACCTGCAGGGTGGCAAATATGGCCAAGTCACTTTAAGGCTTTCTTTGATGAGTTCTGGGGTTGCCTTTCATTGGTGTGGCTCACTGGGTCCTGCCCCTCCCTGAATAATCACTTTGGCTAGGAGAATGCAGTTCCTATCCCCTTGGCAGAAGTGGTCACTTTCAGTTCAATCACA
chr11:68791060:G:A	GCATGACAGCTTGAAAGCAGCCTGGATGTATTGCAGAGGCTTCTCTCATTCTGGGTCCTGAAACTGGCAGCAGCCTTGCAGGTTACCAGTGAGTCGGTCGGAAGAGCACACCTGAATGAGGTGTAAGCTGCACCAAAACCCAGAGCCCCACCAAAGGTCATGCCACTTTCTTAACAGGAGGGGGTGCCTGGTGCAGCAAC	GCATGACAGCTTGAAAGCAGCCTGGATGTATTGCAGAGGCTTCTCTCATTCTGGGTCCTGAAACTGGCAGCAGCCTTGCAGGTTACCAGTGAGTCGGTCAGAAGAGCACACCTGAATGAGGTGTAAGCTGCACCAAAACCCAGAGCCCCACCAAAGGTCATGCCACTTTCTTAACAGGAGGGGGTGCCTGGTGCAGCAAC
chr11:67739874:T:A	CCTATCGCACCCCTTTTCTTCCTAGCGTCTGCTGATCACCTTTATACTTTCCACCTTCCTGAGATTCCTTTTGTGTGTAGGTGTGTGATGGAGTCTCTTTCTGTTACCCAGGTTGGAGTACACAGGCACAATCAGGGCTCACTGCAAGCTCCACCTCCCAAGTTCAAGCGCTTCTTGGGCCTCAGCCCTCTGAGTAGCTG	CCTATCGCACCCCTTTTCTTCCTAGCGTCTGCTGATCACCTTTATACTTTCCACCTTCCTGAGATTCCTTTTGTGTGTAGGTGTGTGATGGAGTCTCTTACTGTTACCCAGGTTGGAGTACACAGGCACAATCAGGGCTCACTGCAAGCTCCACCTCCCAAGTTCAAGCGCTTCTTGGGCCTCAGCCCTCTGAGTAGCTG
chr15:75656310:CCCAG:C	AGACGGGGAAAACGCAGGTCCAAGAGGAGCAAGAACTTGCTGAGCATCACACAGTGCTTCTAGGGCACATCCAGGTCTTCAAGGGCACTCCTGCTTCCCCAGCCAGCCCAACCAGCTGCTGTCCTACCTGTATCAATGTGGCAGTGCCCTGTGGCATGAATGGTGTGTTGGCTTTCACCCCCATGTTGGCCAAAGAACCT	AGACGGGGAAAACGCAGGTCCAAGAGGAGCAAGAACTTGCTGAGCATCACACAGTGCTTCTAGGGCACATCCAGGTCTTCAAGGGCACTCCTGCTTCCCCAGCCCAACCAGCTGCTGTCCTACCTGTATCAATGTGGCAGTGCCCTGTGGCATGAATGGTGTGTTGGCTTTCACCCCCATGTTGGCCAAAGAACCT
chr16:20407196:T:C	CTGGTTGTTAAAAAGAGCCTGGCAGCCGCTGCTCCTCTCTCTTGTTCCCCTCTCACACATGATTGCTGCACACACCAGCTCCCCCTTCACCTTCCACCATGAGTAGAAGCAGCTCGAACCTTTCATCAGATGCCCAACTTACAACCAGCAGAGTTGTGAACCAAATAAAGCTTTATTGTTTATAAATTACCCAGCCTCAG	CTGGTTGTTAAAAAGAGCCTGGCAGCCGCTGCTCCTCTCTCTTGTTCCCCTCTCACACATGATTGCTGCACACACCAGCTCCCCCTTCACCTTCCACCACGAGTAGAAGCAGCTCGAACCTTTCATCAGATGCCCAACTTACAACCAGCAGAGTTGTGAACCAAATAAAGCTTTATTGTTTATAAATTACCCAGCCTCAG
chr16:20386162:G:A	CCAGAATTTGTACCCAAAGCTCATACGATTCCACTACTTTGAACCAGAGACCTCTCACTAGCAATAGGATCAAAATCCTACCTTTTTGAACACCAGGACGCTGTCAAGGGTGACGTGGAAACGCCCAATGACATTGCCAATCGTTATGACTCCAAACGTTAGCTCTGGAAAGTCTTTGATCACATCATAGAACAACTCTG	CCAGAATTTGTACCCAAAGCTCATACGATTCCACTACTTTGAACCAGAGACCTCTCACTAGCAATAGGATCAAAATCCTACCTTTTTGAACACCAGGACACTGTCAAGGGTGACGTGGAAACGCCCAATGACATTGCCAATCGTTATGACTCCAAACGTTAGCTCTGGAAAGTCTTTGATCACATCATAGAACAACTCTG
chr16:20344278:A:AT	TGAAGCTCAGAGACATTGTGTATCCTATCTAAGGTCACACAGCAGAACCCAGTCTCACTGAGCAGACTGTGAACTCCATGAGGACAGTGTGGGGGGTTATTTTTTCCCACCGTAGGATCCTTAGCACCATACATAGTGCCTACATGGTAGAGTTCAGTAAATACTTGTTGAATGAATGGATGACTTCAAAGACTGAGAT	TGAAGCTCAGAGACATTGTGTATCCTATCTAAGGTCACACAGCAGAACCCAGTCTCACTGAGCAGACTGTGAACTCCATGAGGACAGTGTGGGGGGTTATTTTTTTCCCACCGTAGGATCCTTAGCACCATACATAGTGCCTACATGGTAGAGTTCAGTAAATACTTGTTGAATGAATGGATGACTTCAAAGACTGAGAT
chr16:20351937:G:A	AATACATATGTATTGATAATTCATTAAATAATAAGGTCTAGTGAAAATTCTAATGCTATAGTAACTAAAAAGTACTGATGACTATAAATGGCTTCACACGACCTGCTAATATTTCTGTAGTTTGTTGCCTGTATTTATAATGGATGGGAATGCTAAGGTTCAGCTAAAGGGTAATGAATATAAAGATGCAATTTTTCAGC	AATACATATGTATTGATAATTCATTAAATAATAAGGTCTAGTGAAAATTCTAATGCTATAGTAACTAAAAAGTACTGATGACTATAAATGGCTTCACACAACCTGCTAATATTTCTGTAGTTTGTTGCCTGTATTTATAATGGATGGGAATGCTAAGGTTCAGCTAAAGGGTAATGAATATAAAGATGCAATTTTTCAGC
chr16:20350163:C:T	TCGGCCTCCCTGCTATGCTTTATTTTTATTTTCTTGAGGTAGAGTTTCACTCTTGTTGCCCAAGCTGGAGTGCAATGGTGTGATCTTGGCTCACTGCAACCTCTGCCTCCTGGGTTCAAGCAATTCTCCTGCCTCAGCCTCCCAAGTAGCTGGGATGACAGGCGCCCACCACCATGCCTGTCTAATTTTTTTGTATTTTT	TCGGCCTCCCTGCTATGCTTTATTTTTATTTTCTTGAGGTAGAGTTTCACTCTTGTTGCCCAAGCTGGAGTGCAATGGTGTGATCTTGGCTCACTGCAATCTCTGCCTCCTGGGTTCAAGCAATTCTCCTGCCTCAGCCTCCCAAGTAGCTGGGATGACAGGCGCCCACCACCATGCCTGTCTAATTTTTTTGTATTTTT
chr16:20351231:G:A	TTTCTTCTATTTACTGTGAAATCCACAGAGCCCGACACACAGCAAGCTTCCAAAATATCTTTTCAACTTATGAACGAGAAAGTGAATCACCGTCTCATGGTAAGGTTCATAGTCATCTAGTGCCTCTTGAGTAAAAGGTAGCACACTTGTGTCCTAGTTTCAATTGGCCCTTGGCTAACCATGCCCATGTCTTACTCCTC	TTTCTTCTATTTACTGTGAAATCCACAGAGCCCGACACACAGCAAGCTTCCAAAATATCTTTTCAACTTATGAACGAGAAAGTGAATCACCGTCTCATGATAAGGTTCATAGTCATCTAGTGCCTCTTGAGTAAAAGGTAGCACACTTGTGTCCTAGTTTCAATTGGCCCTTGGCTAACCATGCCCATGTCTTACTCCTC
chr16:20350242:T:C	GTGATCTTGGCTCACTGCAACCTCTGCCTCCTGGGTTCAAGCAATTCTCCTGCCTCAGCCTCCCAAGTAGCTGGGATGACAGGCGCCCACCACCATGCCTGTCTAATTTTTTTGTATTTTTAGTAGAGATGGGCTTTGCTGTATTGGCCAGGCCAGTCTTGACCTCCTGACCTCAGGTGATCTGCCTGCCTCAGCCTCCC	GTGATCTTGGCTCACTGCAACCTCTGCCTCCTGGGTTCAAGCAATTCTCCTGCCTCAGCCTCCCAAGTAGCTGGGATGACAGGCGCCCACCACCATGCCCGTCTAATTTTTTTGTATTTTTAGTAGAGATGGGCTTTGCTGTATTGGCCAGGCCAGTCTTGACCTCCTGACCTCAGGTGATCTGCCTGCCTCAGCCTCCC
chr16:69578482:A:G	GTGGAGATGGGGTTTCACCATGTTGGCCAGGCTGGTCTTGAACTCCTCACCTCAGGTGATCCACCTGCCTCAGCCTCCCAAAGTGCTGGGATTACAGGCATGAGCCACGGTGCCTGGCCTAGCATAGTAGTTTCTAAGGGGAAGGAGAAAGGAACAAAGAATAGGGAATGAGACTTAAGTGTTCTGTATATGTCTTTTTT	GTGGAGATGGGGTTTCACCATGTTGGCCAGGCTGGTCTTGAACTCCTCACCTCAGGTGATCCACCTGCCTCAGCCTCCCAAAGTGCTGGGATTACAGGCGTGAGCCACGGTGCCTGGCCTAGCATAGTAGTTTCTAAGGGGAAGGAGAAAGGAACAAAGAATAGGGAATGAGACTTAAGTGTTCTGTATATGTCTTTTTT
chr16:69591580:A:G	GTACAAGTAGCATGGTGCTAGCATCTGCTCGGCTTCTGGTGAGGCCTCAGGGAGCTTTTACTCATGGAGGAAGGTAAAGTGGGAGCAGGCATGTCACATAGCAAGAGGGAGCAAGAGAGAGAAGGAGGAGGTGCCAGGCTCTTTAAACAACCAGAGCTTGCATGAATTCAGAGCGAGGACTCACTCATTACCAGGAAGAA	GTACAAGTAGCATGGTGCTAGCATCTGCTCGGCTTCTGGTGAGGCCTCAGGGAGCTTTTACTCATGGAGGAAGGTAAAGTGGGAGCAGGCATGTCACATGGCAAGAGGGAGCAAGAGAGAGAAGGAGGAGGTGCCAGGCTCTTTAAACAACCAGAGCTTGCATGAATTCAGAGCGAGGACTCACTCATTACCAGGAAGAA
chr16:69599803:A:G	CCGGCTCAGGAACAGCAGCAGCCCGGGCCGCGCCGGCAGGAAGCGAGGCCCATGTTGCTGCTGTTCCCTGGCGCGCCTCCCCGCCCTCCGGGGGCCGCCACGGCTCTTCCGCGCTCCCGGGCACCCCCCTCCGCGCCTGCGCTGTGCCCCACGGGGGCGGGGCTCAGATTCCTGTCAGCGGCGGCGGCGGTGGCGGCGAC	CCGGCTCAGGAACAGCAGCAGCCCGGGCCGCGCCGGCAGGAAGCGAGGCCCATGTTGCTGCTGTTCCCTGGCGCGCCTCCCCGCCCTCCGGGGGCCGCCGCGGCTCTTCCGCGCTCCCGGGCACCCCCCTCCGCGCCTGCGCTGTGCCCCACGGGGGCGGGGCTCAGATTCCTGTCAGCGGCGGCGGCGGTGGCGGCGAC
chr16:69590366:A:G	AGTGAAGACCAAGTCTGATCTGAGGTTTACGGTGGACCTGCTCATGAGTACTAACACAGATTACATCTTCTCCTTTGCTCTGGAGGAAAGCCTGCTGGCACAACTCTTTACAGGCTTTTTCTCTTATTGAACGTTTCTTTCTGAATTTCTCTTTTTTTTTTTCAAATTCTGTTTGCACTCAAAAAAAGTATTCGCTTAAT	AGTGAAGACCAAGTCTGATCTGAGGTTTACGGTGGACCTGCTCATGAGTACTAACACAGATTACATCTTCTCCTTTGCTCTGGAGGAAAGCCTGCTGGCGCAACTCTTTACAGGCTTTTTCTCTTATTGAACGTTTCTTTCTGAATTTCTCTTTTTTTTTTTCAAATTCTGTTTGCACTCAAAAAAAGTATTCGCTTAAT
chr16:69591167:T:C	CAGAGTTTGAGACCAGCCTGACCAAAGTGGCGAAACCCTGTCTCTACTAAAAATACAAAAATTAGCTGGTCGTGGTGGCGGGTGCCTGTAATCCAGCTATTCAGGAGGCTGCGGCAGGAGAATAGCTTGAACCCAGGAGATAGAGGTTGCAGTGTACCGAGATCGGGCCATTGCACTCCAGCCTGGGCGACAGAGCAAGA	CAGAGTTTGAGACCAGCCTGACCAAAGTGGCGAAACCCTGTCTCTACTAAAAATACAAAAATTAGCTGGTCGTGGTGGCGGGTGCCTGTAATCCAGCTACTCAGGAGGCTGCGGCAGGAGAATAGCTTGAACCCAGGAGATAGAGGTTGCAGTGTACCGAGATCGGGCCATTGCACTCCAGCCTGGGCGACAGAGCAAGA
chr16:69619388:T:G	AAATGGTGCAGCTGTTGTGAAAAACAGGTGGTTCCCCCAAAAAAGTTAAACATAGAATTATATGATCCAGCAATTTCACTTATAGGTATATACCCCCAATAATTGAAAGCAGGGACTCAAACAGATACTAATGCACTAATGTTCCTAGCAGCATTATTTACAATAGCCAAAAGAAGATGGAGACAACCCAGGTGTCTTTC	AAATGGTGCAGCTGTTGTGAAAAACAGGTGGTTCCCCCAAAAAAGTTAAACATAGAATTATATGATCCAGCAATTTCACTTATAGGTATATACCCCCAAGAATTGAAAGCAGGGACTCAAACAGATACTAATGCACTAATGTTCCTAGCAGCATTATTTACAATAGCCAAAAGAAGATGGAGACAACCCAGGTGTCTTTC
chr16:69610002:A:G	ACAGTCAGTAAGAACATTTGAGGCCGGGCTCGGTGGCTCACGCCTGTAATCCCAGCACTTTGGGAGGCCGAGGTGGGCGGATCACGAGGTCAGGAGATCAAGATCATCCTGGCCAACATGGTGAAACCCCGTCTCTACTAAAAAAATACAAAAAAATTAGCTGGGCGTGGTGGGCGGGCACCTGTAGTCCCCTGAGGCAG	ACAGTCAGTAAGAACATTTGAGGCCGGGCTCGGTGGCTCACGCCTGTAATCCCAGCACTTTGGGAGGCCGAGGTGGGCGGATCACGAGGTCAGGAGATCGAGATCATCCTGGCCAACATGGTGAAACCCCGTCTCTACTAAAAAAATACAAAAAAATTAGCTGGGCGTGGTGGGCGGGCACCTGTAGTCCCCTGAGGCAG
chr16:69646778:G:A	AGGTAGGAGGATCAGTTTAGGCCCGGGAGCTTGAGGCTGCAGTGAGCTGTGATCGTGTCACTGGGTGACAGGGCGAAATCCTGTCTCAAAAAAAAAAAAGGCAAAACTGTAGTTCTAGGACAGATTTGATATAAAAAACAAAAGTAAAGCAGGCTATTTGTTTAGTAACATCAATTGCTAGACCTCTCTCCTGTTTATGT	AGGTAGGAGGATCAGTTTAGGCCCGGGAGCTTGAGGCTGCAGTGAGCTGTGATCGTGTCACTGGGTGACAGGGCGAAATCCTGTCTCAAAAAAAAAAAAAGCAAAACTGTAGTTCTAGGACAGATTTGATATAAAAAACAAAAGTAAAGCAGGCTATTTGTTTAGTAACATCAATTGCTAGACCTCTCTCCTGTTTATGT
chr16:69640217:A:G	TTCCATCCTCCCATCTTCCCCTTCCATATCTTGCAAACCCTAGTGTAGAGACTGAAGAACTCAAGTGCCTATAGGGCACAGACAGCATAATATCAATTAAAGAAATTGGCTGAACGGTACTTTAGGTAACTTGAGAGTACACTAAAGGAGGCAGCTCCAGTTTTCCTTGTGGATTTAGTATTGCTGGATCCTGTGATTCA	TTCCATCCTCCCATCTTCCCCTTCCATATCTTGCAAACCCTAGTGTAGAGACTGAAGAACTCAAGTGCCTATAGGGCACAGACAGCATAATATCAATTAGAGAAATTGGCTGAACGGTACTTTAGGTAACTTGAGAGTACACTAAAGGAGGCAGCTCCAGTTTTCCTTGTGGATTTAGTATTGCTGGATCCTGTGATTCA
chr16:69639771:T:C	AGTGGCGCAATCTCGGCTCACTGCAAGCTCCGCTTCCCGGGTTCACGCCATTCTCCTGCCTCAGCCTCCCAAGTAGCTGGGACTACAGGCGCCCGCCACTGCACCTGGCTAATTTTTTGTATTTTTAGTAGAGACGGGGTTTCACCTTGTTAGCCAGGATGGTCTCGATCTCCTGACCTCATGATCCACCCGCCTCGGCC	AGTGGCGCAATCTCGGCTCACTGCAAGCTCCGCTTCCCGGGTTCACGCCATTCTCCTGCCTCAGCCTCCCAAGTAGCTGGGACTACAGGCGCCCGCCACCGCACCTGGCTAATTTTTTGTATTTTTAGTAGAGACGGGGTTTCACCTTGTTAGCCAGGATGGTCTCGATCTCCTGACCTCATGATCCACCCGCCTCGGCC
chr16:69617513:C:G	AGCTGAGCTTTTGTATTTAAACACAAGATTATGCATGTGTTAAGGGAAAGAAACCTAGCATATGATAAAATCTGTAAAATATTAGAATCAGTCATAGATCTAAAGCTGCAGTAAACAATAAAGAACATCTAGTGAAGTCCAGTTTTGCTTAAATAGTTATACTGGATGGTAAGCTTCTTAAGGGCATTGACTATACCTTG	AGCTGAGCTTTTGTATTTAAACACAAGATTATGCATGTGTTAAGGGAAAGAAACCTAGCATATGATAAAATCTGTAAAATATTAGAATCAGTCATAGATGTAAAGCTGCAGTAAACAATAAAGAACATCTAGTGAAGTCCAGTTTTGCTTAAATAGTTATACTGGATGGTAAGCTTCTTAAGGGCATTGACTATACCTTG
chr16:69665208:T:C	GTGGATCATGAGGTCAGGAGTTCAAGACCAGCCTGGCCAAGATGGTGAAACCCCGTCTCTACTAAAAATACAAAAATTAGCTGGGCATGGTGGCAGGCTTCTGTAATCCCAGCTACTTGGGAGGCTGAAGCAGGAGAATTGCTTGAACTCGGGTGGCAGAGGTTGCAGTGAGCCAAGATCACGCCACTGCACTCCAGCCT	GTGGATCATGAGGTCAGGAGTTCAAGACCAGCCTGGCCAAGATGGTGAAACCCCGTCTCTACTAAAAATACAAAAATTAGCTGGGCATGGTGGCAGGCTCCTGTAATCCCAGCTACTTGGGAGGCTGAAGCAGGAGAATTGCTTGAACTCGGGTGGCAGAGGTTGCAGTGAGCCAAGATCACGCCACTGCACTCCAGCCT
chr16:69739777:T:A	CTGTAAAGGAGTAACAATTCTTAATACATCCAAATCTATATATATATATCTAAATGAGTTGTTAGGAGATTTTATATATATATATACATATATATAAAATTTATTATTATTTTTTAAACAATCCTTCTGTTCTAAATACAGTATGCCTTGCCAAGCATGGTGGCTCATGCCTGTAATCCCAACACTTTGGGAGGTCGAGG	CTGTAAAGGAGTAACAATTCTTAATACATCCAAATCTATATATATATATCTAAATGAGTTGTTAGGAGATTTTATATATATATATACATATATATAAAAATTATTATTATTTTTTAAACAATCCTTCTGTTCTAAATACAGTATGCCTTGCCAAGCATGGTGGCTCATGCCTGTAATCCCAACACTTTGGGAGGTCGAGG
chr16:69737468:C:G	AGATTGATTCATTTCATTTTAATCTCCTTGTGTAATTCAGTACCTCCATAATTGTTCTAATCTTCTTCCCACTGTTTACAAATTACCAGTTAATTAACTCGTGAAAGAAAAATTCACATATCAGAATAAAAATAAATGTATACTCACTTTATAAAAATCACCACTGCTGTCTTTCCTTAATACTAGCAGTGGAAATGTAA	AGATTGATTCATTTCATTTTAATCTCCTTGTGTAATTCAGTACCTCCATAATTGTTCTAATCTTCTTCCCACTGTTTACAAATTACCAGTTAATTAACTGGTGAAAGAAAAATTCACATATCAGAATAAAAATAAATGTATACTCACTTTATAAAAATCACCACTGCTGTCTTTCCTTAATACTAGCAGTGGAAATGTAA
chr16:69737908:C:T	CCCCTTCCTTTCTCTCTCTTCCAGAAGTCATTTGCCTGGTTTGAAATATTTTGTAGGGATTGCTTATTATATTATTTTAGCTGATGAACCTCAGGACAACGTCTACACACACACACATACATACACGCACACAAAATCTCAGCTGTTGAAGAGTGGGCTTGGAATCAGACTTCTGTGTCCAGTAAAAAACTCCTGCACTG	CCCCTTCCTTTCTCTCTCTTCCAGAAGTCATTTGCCTGGTTTGAAATATTTTGTAGGGATTGCTTATTATATTATTTTAGCTGATGAACCTCAGGACAATGTCTACACACACACACATACATACACGCACACAAAATCTCAGCTGTTGAAGAGTGGGCTTGGAATCAGACTTCTGTGTCCAGTAAAAAACTCCTGCACTG
chr16:69697615:A:C	TAATACCAGCACTTTGGGAGGGCGAGGTAGGAAGATTGCTTGAAGCCAGGAGTTGGAAACCAGCCTGGACAACATAGCAAGAGTCCATCTCCACACACAAAAAAAATGTTTTAAGTTAGCTGGGCGTGGTGGCATGTCCCTGTAGACCCAGCTACTTGAGAGACTATGATGGGAGGATTATTTGAGCCCAAGAGTTCAAG	TAATACCAGCACTTTGGGAGGGCGAGGTAGGAAGATTGCTTGAAGCCAGGAGTTGGAAACCAGCCTGGACAACATAGCAAGAGTCCATCTCCACACACACAAAAAATGTTTTAAGTTAGCTGGGCGTGGTGGCATGTCCCTGTAGACCCAGCTACTTGAGAGACTATGATGGGAGGATTATTTGAGCCCAAGAGTTCAAG
chr16:69700201:A:G	CCTAAAACCATAAAAACCCTAGAAGAAAACCTAGGCATTACCATTCAGGACATAGGCATGGGCAAGGACTTCATGTCTAAAACACCAAAAGCAATGGCAACCAAAGCCAAAATTGACAAATGGGATCTAATTAAACGGAAGAGCTTCTGCACAGCAAAAGAAACTACCATCAGAGTGAACAGGCAACCTACAAAATGGGA	CCTAAAACCATAAAAACCCTAGAAGAAAACCTAGGCATTACCATTCAGGACATAGGCATGGGCAAGGACTTCATGTCTAAAACACCAAAAGCAATGGCAGCCAAAGCCAAAATTGACAAATGGGATCTAATTAAACGGAAGAGCTTCTGCACAGCAAAAGAAACTACCATCAGAGTGAACAGGCAACCTACAAAATGGGA
chr16:69742387:A:G	TGTTAGCCAGGCTGATCTCGAGCTCCTGACCTCAGGTGATCCACCCTCTTCAGCCTCCCAAAATGCTGGGATTACAGGTGTTAGCCACTGCGCCCGGCCATCTTCAAACACTTTCTTCGCTTGGCTTTCGGGACACCACACTCAGCTCTCCTGCATCTCTGAACACCAGTTTTGTTTTTTTTTTTCATGTCAGACGGGAA	TGTTAGCCAGGCTGATCTCGAGCTCCTGACCTCAGGTGATCCACCCTCTTCAGCCTCCCAAAATGCTGGGATTACAGGTGTTAGCCACTGCGCCCGGCCGTCTTCAAACACTTTCTTCGCTTGGCTTTCGGGACACCACACTCAGCTCTCCTGCATCTCTGAACACCAGTTTTGTTTTTTTTTTTCATGTCAGACGGGAA
chr16:69633245:T:C	AAGGGTGGAACTTTATGTTGTGTGAATTATATCTCAAAAAATGTTGGGAGTTGGCCAGGCTCAGTGGCTCACACCTGCAATCCCAGCACTTCGGGAGGCTGAGGAGGGAGGATCACCTGAGGTCAGGAGTTTGAGACCAGCCTGGCCAATATGGTGAAACCCTGTCTCTCCTAAAAATACAATAATTAGCTGGGCATGGT	AAGGGTGGAACTTTATGTTGTGTGAATTATATCTCAAAAAATGTTGGGAGTTGGCCAGGCTCAGTGGCTCACACCTGCAATCCCAGCACTTCGGGAGGCCGAGGAGGGAGGATCACCTGAGGTCAGGAGTTTGAGACCAGCCTGGCCAATATGGTGAAACCCTGTCTCTCCTAAAAATACAATAATTAGCTGGGCATGGT
chr16:69711888:T:G	TGCACACCTGTAATCTCAGCACTTTGGGAGGCCGAGGCGGGTGGATCACCTGAGGTCAGGGGTTTGAGATGAGGCTGGCCAACATGTTGAAACCTTGTCTCTACTAAAAATACAAAAAAAAAATTAGCTGGGTGTGGTGATGGGTGCTTGTAATCCCAGCTACTGGGGAGGCTGAGGAAGGAGAATTGCCTGAACCTGGG	TGCACACCTGTAATCTCAGCACTTTGGGAGGCCGAGGCGGGTGGATCACCTGAGGTCAGGGGTTTGAGATGAGGCTGGCCAACATGTTGAAACCTTGTCGCTACTAAAAATACAAAAAAAAAATTAGCTGGGTGTGGTGATGGGTGCTTGTAATCCCAGCTACTGGGGAGGCTGAGGAAGGAGAATTGCCTGAACCTGGG
chr16:69656889:G:A	TGTAATCCCAGCACTTTGGGAGGCCGAGGTGGGTGGATCACCTGAGGCTGGGAGTTCAAGACCAGCCTGACCAACATGGAGAAACCCCGTCTCTATTAAGAATACAAAATTAGCCAGGCATAGTGGTGTATGCCTATAATCTCAGCAACTTGGGAGGCTGAGGCAGGAGAATCACTTGGACCTGTGAGGCGGAGGTTGTG	TGTAATCCCAGCACTTTGGGAGGCCGAGGTGGGTGGATCACCTGAGGCTGGGAGTTCAAGACCAGCCTGACCAACATGGAGAAACCCCGTCTCTATTAAAAATACAAAATTAGCCAGGCATAGTGGTGTATGCCTATAATCTCAGCAACTTGGGAGGCTGAGGCAGGAGAATCACTTGGACCTGTGAGGCGGAGGTTGTG
chr16:69701031:C:T	GGATGAAACTGGAAATCATCACTCTCAGTAAACTATCGCAAGAACAAAAAACCAAACACTGCATATTCTCACTCATAGGTGGGAATTGAACAATGAGAACACATGGACACAGGAAGGGGAACATCACACTCTGGGGACGGTTGTGGGGTGGGGGGAGGGGGGAGGGATAGCACTGGGAGATATACCTAATGCTAGATGAC	GGATGAAACTGGAAATCATCACTCTCAGTAAACTATCGCAAGAACAAAAAACCAAACACTGCATATTCTCACTCATAGGTGGGAATTGAACAATGAGAATACATGGACACAGGAAGGGGAACATCACACTCTGGGGACGGTTGTGGGGTGGGGGGAGGGGGGAGGGATAGCACTGGGAGATATACCTAATGCTAGATGAC
chr16:69701487:G:C	TGCAGAAACTAAAAAAAAAAAAAAAAGAAAGTAACCGACTAGTTCTTTCTGTAATGTAAATACGAATATGTAGAAGATAAATATATTCTAAACCTTGGGGCCTCATTTGGCTGTCTTATGCCTTTAACAAATAAATTTAAAAAATGAGATATGGGAAAAAGTTTTATCAGTAATCAGTGAAGTGGAATTTCCACACAGTA	TGCAGAAACTAAAAAAAAAAAAAAAAGAAAGTAACCGACTAGTTCTTTCTGTAATGTAAATACGAATATGTAGAAGATAAATATATTCTAAACCTTGGGCCCTCATTTGGCTGTCTTATGCCTTTAACAAATAAATTTAAAAAATGAGATATGGGAAAAAGTTTTATCAGTAATCAGTGAAGTGGAATTTCCACACAGTA
chr16:69631748:A:G	CGCGCCTGACTAATTTTTTGTATTTTTTTAGTAGAGACAGGGTTTCACCATGTTAGCCAGGATGGTCTCGGTCTCCTGACCTCGTGATCCACCTGCCTCAGCCTCCCAAAGTGCTGGGATTACAGGCGTGAGCCACCACGCCCAGCCGGACCTAGTGTGAATAGAGGGTAGATAACTAAGTGAGGATTACCCTTGCTAGG	CGCGCCTGACTAATTTTTTGTATTTTTTTAGTAGAGACAGGGTTTCACCATGTTAGCCAGGATGGTCTCGGTCTCCTGACCTCGTGATCCACCTGCCTCGGCCTCCCAAAGTGCTGGGATTACAGGCGTGAGCCACCACGCCCAGCCGGACCTAGTGTGAATAGAGGGTAGATAACTAAGTGAGGATTACCCTTGCTAGG
chr16:69653696:C:G	CCTGTGGCTTATCTCCCTGCACTCTTGAGGTCTTTTCATCTCTTCCTGGAATGACCAGTAACAGTAAAGCAGTAGAGAAGGGGATTTGGGTGATCAGCTCTTTGGACATAGAGTGCCCAACTGAGAAGAAACAAACAAATAAAAAATTAAGTTGCCCTATTAAATTACCAATTTTTTTCTTCTCTCTCACTGTCCTGTGC	CCTGTGGCTTATCTCCCTGCACTCTTGAGGTCTTTTCATCTCTTCCTGGAATGACCAGTAACAGTAAAGCAGTAGAGAAGGGGATTTGGGTGATCAGCTGTTTGGACATAGAGTGCCCAACTGAGAAGAAACAAACAAATAAAAAATTAAGTTGCCCTATTAAATTACCAATTTTTTTCTTCTCTCTCACTGTCCTGTGC
chr16:69818983:A:G	ATCCCAGCACTTTGGGAGGTTGAGGCAGGCGGATCACTTGAGGTTAGGAGTTCGAGACCAGCTTGGCCAACATGGCGAAACCCCATCTCTACTAAAAATACAAAAATTAGCCAGGTGGTGCTGGTGCCTCTAATTCCAGCTACCCATGAGGCTGAGGCACGAGAATCACTTCAACTTGGGAGGTGGAGGCTGCAGTGAGC	ATCCCAGCACTTTGGGAGGTTGAGGCAGGCGGATCACTTGAGGTTAGGAGTTCGAGACCAGCTTGGCCAACATGGCGAAACCCCATCTCTACTAAAAATGCAAAAATTAGCCAGGTGGTGCTGGTGCCTCTAATTCCAGCTACCCATGAGGCTGAGGCACGAGAATCACTTCAACTTGGGAGGTGGAGGCTGCAGTGAGC
chr16:69802865:A:T	GTTTGATTGTTTTTCAATATGGGCCTTTGGAGAATGGAAGGTAGTAACTCAATGCTGGACAGAGGAAGGAGGCCAAGAAAGAAGCATTAGTGTTGGAGTAGCATGAGCCTGTGAAGAACAGGAGAATCTTTTGGACAGAGCTTTTCCTTGCATATCTTTCAAGAAATGAGTGCAGGCTGGGCGCAGTGGCTCACGCCTGT	GTTTGATTGTTTTTCAATATGGGCCTTTGGAGAATGGAAGGTAGTAACTCAATGCTGGACAGAGGAAGGAGGCCAAGAAAGAAGCATTAGTGTTGGAGTTGCATGAGCCTGTGAAGAACAGGAGAATCTTTTGGACAGAGCTTTTCCTTGCATATCTTTCAAGAAATGAGTGCAGGCTGGGCGCAGTGGCTCACGCCTGT
chr16:69795323:A:T	CCAGCACTTTGGGAGGCCAAGGTGGGCGGATCATTTGAAGTCAGGTGTTCGAGACCAGACTGGTCAACATGGAGGAACCCTGTCTCTACTAAAAATGCAAAAATTAGCCAGGCGTGGTGGTGCACGCCTGTAATCCCAGCTACTCGGGAGGCTGAGGCAGGAGAATTGCATGAACCGGCGAGACGGAGGTTGCAGTCAGC	CCAGCACTTTGGGAGGCCAAGGTGGGCGGATCATTTGAAGTCAGGTGTTCGAGACCAGACTGGTCAACATGGAGGAACCCTGTCTCTACTAAAAATGCATAAATTAGCCAGGCGTGGTGGTGCACGCCTGTAATCCCAGCTACTCGGGAGGCTGAGGCAGGAGAATTGCATGAACCGGCGAGACGGAGGTTGCAGTCAGC
chr16:69789622:A:AT	CCTATCAAGAAAAGCTGTGAACAGCAGTATCATAGACACAAAAGGGTCATTCCTGGGTGTCCTCACCCAAGAAAAAGATGGAGGCAAGTTAACACAAGATTTTTTTTTAAAGATATACTAAAATGAAAATCTCTAAGAGAAAATGTCTTCTTTAGGACATGAAGGGGTAATATATGGGATATAATAGAACCGTATGTAC	CCTATCAAGAAAAGCTGTGAACAGCAGTATCATAGACACAAAAGGGTCATTCCTGGGTGTCCTCACCCAAGAAAAAGATGGAGGCAAGTTAACACAAGATTTTTTTTTTAAAGATATACTAAAATGAAAATCTCTAAGAGAAAATGTCTTCTTTAGGACATGAAGGGGTAATATATGGGATATAATAGAACCGTATGTAC
chr16:79642343:C:T	GTAATTGGAGTTATTTTAAACTAAACGACCCCATCTGGAAGTCCTACATACACCTTTCTAATCAATTCTAAAATAATCGCACTTATTTTTTTTTTTTTTCTGAGACAGAGTCTCGCTCTGTTTCCCAGGCTGGAGTGCAGTGGTGTGATCTCGGCTCACTGCCACCTCCGCCTGCCGGGTTCAAGTGATTCTGTTGCCTC	GTAATTGGAGTTATTTTAAACTAAACGACCCCATCTGGAAGTCCTACATACACCTTTCTAATCAATTCTAAAATAATCGCACTTATTTTTTTTTTTTTTTTGAGACAGAGTCTCGCTCTGTTTCCCAGGCTGGAGTGCAGTGGTGTGATCTCGGCTCACTGCCACCTCCGCCTGCCGGGTTCAAGTGATTCTGTTGCCTC
chr16:79641309:C:A	TCAATTTTACCTCCTATTATGACCATCTATATTCCCACAGTTCTTGCGGTTGTCCAGAAAGCTCTTGTTTAACACGAAGTCATACTCCCTTCTTCTAGACCTTAGCCCTGATTTTATATACTCATGAAGCCATGTGTAATAAGTGCTTCTGTGCCGCAGAGTCTTTGGGAAGTTGGAGAGAGCCAACATGACCCCCTTTC	TCAATTTTACCTCCTATTATGACCATCTATATTCCCACAGTTCTTGCGGTTGTCCAGAAAGCTCTTGTTTAACACGAAGTCATACTCCCTTCTTCTAGAACTTAGCCCTGATTTTATATACTCATGAAGCCATGTGTAATAAGTGCTTCTGTGCCGCAGAGTCTTTGGGAAGTTGGAGAGAGCCAACATGACCCCCTTTC
chr16:79742390:T:C	CTCTGTTTAGCAAATTCCTGCTTATTCTTCGTGTGCTGCCACTTCCAAGAAGCCTTCCTGGGTTGCTGAAGAGGCTTACTCCACTACTCCGTGATGCTTTGGTTGCCCTCACACAATCCACCTTTTGACCATTTCTCAGCACTTGGACTATTGATGTTGTTGTTGCTGCTGTTATTGTGAGTCTCTCACATAGGCAATGG	CTCTGTTTAGCAAATTCCTGCTTATTCTTCGTGTGCTGCCACTTCCAAGAAGCCTTCCTGGGTTGCTGAAGAGGCTTACTCCACTACTCCGTGATGCTTCGGTTGCCCTCACACAATCCACCTTTTGACCATTTCTCAGCACTTGGACTATTGATGTTGTTGTTGCTGCTGTTATTGTGAGTCTCTCACATAGGCAATGG
chr16:79739978:G:C	TAGATGTAATTTTTGATGGTTCTATGGTTTGAAAGTTTTTCATTTAGTTAAACACCAGTCCTCTATCGTTCGGTGTATAAGTTATCACAAATTTTTTTAGCTAATACAAATAACATTGAACACATTTAAGTGTTTCAAATTAACACATTAGTATTCCTCTCTTTTCTGTAACCACTGAGCCAAATTAAAGCCATGGGTAT	TAGATGTAATTTTTGATGGTTCTATGGTTTGAAAGTTTTTCATTTAGTTAAACACCAGTCCTCTATCGTTCGGTGTATAAGTTATCACAAATTTTTTTACCTAATACAAATAACATTGAACACATTTAAGTGTTTCAAATTAACACATTAGTATTCCTCTCTTTTCTGTAACCACTGAGCCAAATTAAAGCCATGGGTAT
chr16:79637239:T:A	CAATATTTTCCCTAGTAATGAAGTTAAGGGATTATAGTTTATTTAGAGGAAAATCCACACTTTCCATTACATAAGCATTATGTCATTTAACATTGCCCGTAACAATAGTTTTCTAGGTCTTTTTAAAAGTCAGTAGTCACAAATGTAGGAAGTTTATATTTTTCATGTAAAATATGAATTTAAGTGTATTTAGAAAGAAT	CAATATTTTCCCTAGTAATGAAGTTAAGGGATTATAGTTTATTTAGAGGAAAATCCACACTTTCCATTACATAAGCATTATGTCATTTAACATTGCCCGAAACAATAGTTTTCTAGGTCTTTTTAAAAGTCAGTAGTCACAAATGTAGGAAGTTTATATTTTTCATGTAAAATATGAATTTAAGTGTATTTAGAAAGAAT
chr16:79646376:T:G	TTTTATGGGCACAGTGTGAATCCTTAGATCCAAGAAGATTGCTTCTGTCATCGCAACATCATTATTATAACATTCTTGTTTGTTTTGGTTTCACAAGAATAGCAAATCATTAAAGGAGGAAGTTAAAGGAAAAATCAGGTGAACTGTAATTTCTAGAAGTCTCGTTCTCTGGTTTCCAATGGTGGTGGGTGTTTAAAGAT	TTTTATGGGCACAGTGTGAATCCTTAGATCCAAGAAGATTGCTTCTGTCATCGCAACATCATTATTATAACATTCTTGTTTGTTTTGGTTTCACAAGAAGAGCAAATCATTAAAGGAGGAAGTTAAAGGAAAAATCAGGTGAACTGTAATTTCTAGAAGTCTCGTTCTCTGGTTTCCAATGGTGGTGGGTGTTTAAAGAT
chr2:170201439:C:G	CTTAAGCCTGACTTTTCCTTAAAACCATATATTAAAAGTTTCCCTGGTGTGCTCCTCTCAAACTAAAACTGGCTTATGATTAAGAGCAAGAGTGGCAGGCAGTGACTGAGATGAGAAGGAAACACTCTAATTTGTCATCAAAAAAATAAATCAGAAAATAGCCTTTAATCTTAAGAGTACAATTTACTGATTTAGTCATT	CTTAAGCCTGACTTTTCCTTAAAACCATATATTAAAAGTTTCCCTGGTGTGCTCCTCTCAAACTAAAACTGGCTTATGATTAAGAGCAAGAGTGGCAGGGAGTGACTGAGATGAGAAGGAAACACTCTAATTTGTCATCAAAAAAATAAATCAGAAAATAGCCTTTAATCTTAAGAGTACAATTTACTGATTTAGTCATT
chr2:170201858:C:T	CACAAGCCAAGTTTGGGGAAATTTTGTTCTTATATGACTATACTGAAAGAGCTGCCTTCTTTCCAGAATTTTTTCTCCGTTATAGTAAAGGAAAGGCAGCCTTGCAAGCTTACCGTGAGTGTCATTTTGAATTACTTCAAAAATGAGCAAGGAACACTGCGTAAATAAAAATGAACAAATAAAAGGCAACAGAGACATTC	CACAAGCCAAGTTTGGGGAAATTTTGTTCTTATATGACTATACTGAAAGAGCTGCCTTCTTTCCAGAATTTTTTCTCCGTTATAGTAAAGGAAAGGCAGTCTTGCAAGCTTACCGTGAGTGTCATTTTGAATTACTTCAAAAATGAGCAAGGAACACTGCGTAAATAAAAATGAACAAATAAAAGGCAACAGAGACATTC
chr2:170201843:G:A	GGATTCCAATCTAGCCACAAGCCAAGTTTGGGGAAATTTTGTTCTTATATGACTATACTGAAAGAGCTGCCTTCTTTCCAGAATTTTTTCTCCGTTATAGTAAAGGAAAGGCAGCCTTGCAAGCTTACCGTGAGTGTCATTTTGAATTACTTCAAAAATGAGCAAGGAACACTGCGTAAATAAAAATGAACAAATAAAAG	GGATTCCAATCTAGCCACAAGCCAAGTTTGGGGAAATTTTGTTCTTATATGACTATACTGAAAGAGCTGCCTTCTTTCCAGAATTTTTTCTCCGTTATAATAAAGGAAAGGCAGCCTTGCAAGCTTACCGTGAGTGTCATTTTGAATTACTTCAAAAATGAGCAAGGAACACTGCGTAAATAAAAATGAACAAATAAAAG
chr2:170204846:C:T	ACTCATCTATGTGTGGAATTCCATCATTCTCCTGCCTCCAACCTATTTGTTACGTATGGAGTCCTCAAAAGAATGGGGACTGAGATGAGGGAGACTATGCCCAGGAGACAAGTGGCCATGGGTCCTTTTCAGCAGTCAGGGGCCCTCTTCGTCTGTGCCCATTTTTCCTTCATTCATCAGGAACAAGACCCATGAATGTC	ACTCATCTATGTGTGGAATTCCATCATTCTCCTGCCTCCAACCTATTTGTTACGTATGGAGTCCTCAAAAGAATGGGGACTGAGATGAGGGAGACTATGTCCAGGAGACAAGTGGCCATGGGTCCTTTTCAGCAGTCAGGGGCCCTCTTCGTCTGTGCCCATTTTTCCTTCATTCATCAGGAACAAGACCCATGAATGTC
chr2:170204800:G:T	CAAATAATTTAGTCACTTTTATTGTGGCTTATTTCCCAACTTCTCTACTCATCTATGTGTGGAATTCCATCATTCTCCTGCCTCCAACCTATTTGTTACGTATGGAGTCCTCAAAAGAATGGGGACTGAGATGAGGGAGACTATGCCCAGGAGACAAGTGGCCATGGGTCCTTTTCAGCAGTCAGGGGCCCTCTTCGTCT	CAAATAATTTAGTCACTTTTATTGTGGCTTATTTCCCAACTTCTCTACTCATCTATGTGTGGAATTCCATCATTCTCCTGCCTCCAACCTATTTGTTACTTATGGAGTCCTCAAAAGAATGGGGACTGAGATGAGGGAGACTATGCCCAGGAGACAAGTGGCCATGGGTCCTTTTCAGCAGTCAGGGGCCCTCTTCGTCT
chr3:38228409:T:C	TATACCTAAGAGTGGAATTGCTGGGTAATATGGTAACTCTGTGTTTAACTTTTTGAAAAACTGCCAAGCTATTTTCCAAAGTAGCCGTACCATTTTACATTCCCACCAGCAATATATGAGCTTTTCAGTTTCTCTATATCCTCACCAATACTTGTTATTGTTCATCTTTTTTTGTCATAGCCATCCTAGTAGATTAGTTC	TATACCTAAGAGTGGAATTGCTGGGTAATATGGTAACTCTGTGTTTAACTTTTTGAAAAACTGCCAAGCTATTTTCCAAAGTAGCCGTACCATTTTACACTCCCACCAGCAATATATGAGCTTTTCAGTTTCTCTATATCCTCACCAATACTTGTTATTGTTCATCTTTTTTTGTCATAGCCATCCTAGTAGATTAGTTC
chr3:38280877:G:A	CCACATCTAGTAATCTGATTAGATGCCAAACATTGTAATTTTCACCTTATTGCTTGCTGACAATTTTGTATTTCTGTAAGTCTTCTTGAGCTTTGTTCGGGGATACATTAAAGTTAGTTGGAAATAGTTTAATGCTTTTAGATCTTGCTTTTATGATTTGTTAGTTGGGTCTGTAGTAGTGTTCAGCCTACAGCCATTTA	CCACATCTAGTAATCTGATTAGATGCCAAACATTGTAATTTTCACCTTATTGCTTGCTGACAATTTTGTATTTCTGTAAGTCTTCTTGAGCTTTGTTCGAGGATACATTAAAGTTAGTTGGAAATAGTTTAATGCTTTTAGATCTTGCTTTTATGATTTGTTAGTTGGGTCTGTAGTAGTGTTCAGCCTACAGCCATTTA
chr3:38317479:C:T	GACAGTCTGGGGTACTACGGCCTGAGCCTCCAAGTGGGGGACTTCGGCCTGGACGTCTATCTGACGCAGCTCATCTTTGGAGCTGTTGAGGTGCCTGCCCGCTGTTCCAGCATCTTCATGATGCAGAGGTTTGGCCGCAAGTGGAGCCAGTTGGGGACCTTGGTCTTGGGTGGCCTGATGTGTATCATCATCATCTTCAT	GACAGTCTGGGGTACTACGGCCTGAGCCTCCAAGTGGGGGACTTCGGCCTGGACGTCTATCTGACGCAGCTCATCTTTGGAGCTGTTGAGGTGCCTGCCTGCTGTTCCAGCATCTTCATGATGCAGAGGTTTGGCCGCAAGTGGAGCCAGTTGGGGACCTTGGTCTTGGGTGGCCTGATGTGTATCATCATCATCTTCAT
chr3:38324281:A:T	GAGTGCTCCAGGGTATTGGGGTATCAGGTGGTGCTGGGGGATGCTGAAGCGGTCCCTGCAGAGGGAGGCTGGTACAGATGGCTCTGGTCCAGAAGCCACATCTCTGAGAGGACAGCGGAGGCTCTCCCTCCCTGGAAAGTCTCCTTTATCCACCTCCACCCTCTCCAGCCTTACACACATACATCCTGTATTGGTTTCCT	GAGTGCTCCAGGGTATTGGGGTATCAGGTGGTGCTGGGGGATGCTGAAGCGGTCCCTGCAGAGGGAGGCTGGTACAGATGGCTCTGGTCCAGAAGCCACTTCTCTGAGAGGACAGCGGAGGCTCTCCCTCCCTGGAAAGTCTCCTTTATCCACCTCCACCCTCTCCAGCCTTACACACATACATCCTGTATTGGTTTCCT
chr3:38343651:G:A	CGTCTCTACTAAAAAATACAAAAATTAGCCAGGCGTGGTGGTGCATGCCTGTAATCCCAGCTACTCAGGAGGCTGAGGCAGGAGAATTGCTTAAATCCAGGAGGCGGAGGTTGCAGTGAGCTGAGATGGCATCACTGCACTCCAGGCTGGGTGACAAGAGTGAGACTCTGTCTCAAAAAAAAAAAGTATATATATATACA	CGTCTCTACTAAAAAATACAAAAATTAGCCAGGCGTGGTGGTGCATGCCTGTAATCCCAGCTACTCAGGAGGCTGAGGCAGGAGAATTGCTTAAATCCAAGAGGCGGAGGTTGCAGTGAGCTGAGATGGCATCACTGCACTCCAGGCTGGGTGACAAGAGTGAGACTCTGTCTCAAAAAAAAAAAGTATATATATATACA
chr3:53023105:TTTC:T	AAACATTCTCTGAAAACCAAAAGTATCTAATGTTAAATATATAGAAATTTTTGGTTAAATCTCTACACCTGTTAAACAGAAAGATTCCTCTTCCTGATTTCTTTTCTCCACTTTTCTATTCTTTCCTTAAAAATAATTTGGTTTCTTTCCTACCACTAAATTATTATTTTGTGAACTTAAATGCAATATTACAAAGGTGG	AAACATTCTCTGAAAACCAAAAGTATCTAATGTTAAATATATAGAAATTTTTGGTTAAATCTCTACACCTGTTAAACAGAAAGATTCCTCTTCCTGATTTTTCTCCACTTTTCTATTCTTTCCTTAAAAATAATTTGGTTTCTTTCCTACCACTAAATTATTATTTTGTGAACTTAAATGCAATATTACAAAGGTGG
chr3:53060553:A:AT	CACTCAGTGAGGACAGTAAGTCTTCCTTAGCAATTAAAGAGCAAATAGAGGAACTCAACAGAGAATACAAAGTAAAAAGGCTGAGGCCCTTTAAGGATAGCTGGAATTCCTACCAAGCTGCATGTTCATGGCCACAAGTTAACAGAGTTTACCCTCCCTCCCTGTGCCCCCACAGCTGCTCACTGCAGTTACAGGTAGG	CACTCAGTGAGGACAGTAAGTCTTCCTTAGCAATTAAAGAGCAAATAGAGGAACTCAACAGAGAATACAAAGTAAAAAGGCTGAGGCCCTTTAAGGATATGCTGGAATTCCTACCAAGCTGCATGTTCATGGCCACAAGTTAACAGAGTTTACCCTCCCTCCCTGTGCCCCCACAGCTGCTCACTGCAGTTACAGGTAGG
chr3:53100214:G:T	GCCCTCCCTAAGGTTGATTTGATGAGAAGGGAGCATAGGAAAGGCCTGTCTCTAAGAGAGGAGGCCTGATTTTCTCTCCTGAGCTGGGAGCAGAAAAGTGGAGTTGTTTCCCAGCTCTGCTTATAACCATGGGACCAAAGTCTCTTCTCTCCCTGGGCCTTGCTCTGGGCAGTGGGGTGATGGAGAGAAGCTCTACAGAC	GCCCTCCCTAAGGTTGATTTGATGAGAAGGGAGCATAGGAAAGGCCTGTCTCTAAGAGAGGAGGCCTGATTTTCTCTCCTGAGCTGGGAGCAGAAAAGTTGAGTTGTTTCCCAGCTCTGCTTATAACCATGGGACCAAAGTCTCTTCTCTCCCTGGGCCTTGCTCTGGGCAGTGGGGTGATGGAGAGAAGCTCTACAGAC
chr3:53031040:G:C	CGGGCGTAGTGGCGGTCGCCTGCAGTCCCAGCTACTCCGGAGGCTGAGGCAGAAGAATAGCTTGAACCTGGGAGGCGGAGCCTGCAGTGAGCCGAGATCGCACCACTGCACTCCAGCCTGGGCGACTGAGCGAGACTCAGTCTCAAAAAAAAACAAAAACAAAAACAAAAAAAAAGCTAAACATAGACTTATCATACAAC	CGGGCGTAGTGGCGGTCGCCTGCAGTCCCAGCTACTCCGGAGGCTGAGGCAGAAGAATAGCTTGAACCTGGGAGGCGGAGCCTGCAGTGAGCCGAGATCCCACCACTGCACTCCAGCCTGGGCGACTGAGCGAGACTCAGTCTCAAAAAAAAACAAAAACAAAAACAAAAAAAAAGCTAAACATAGACTTATCATACAAC
chr3:53031638:T:C	GAGAGTCCATCTCAAAAAAAAAAAGAAAAGGAATTATTCTCAGCAATAAAAACAAACTACTGATACATGCAATAACAAGGATAAATCTCAAAAACTTCATGCTATATGAAACATGCCAGACACAAAAGACTACATATTGGATGATTCTATTTATGTGAAATTTCTAGAAAAGGCAAAATTGTATAGAAAATACATCAGTG	GAGAGTCCATCTCAAAAAAAAAAAGAAAAGGAATTATTCTCAGCAATAAAAACAAACTACTGATACATGCAATAACAAGGATAAATCTCAAAAACTTCACGCTATATGAAACATGCCAGACACAAAAGACTACATATTGGATGATTCTATTTATGTGAAATTTCTAGAAAAGGCAAAATTGTATAGAAAATACATCAGTG
chr3:53031912:G:C	GTGATGATGGTTGCATAACTCTATACAATTACTAAAATTCATCAAGTAGGTCACTTACAATATAAAACATGCTTCAATAAAACATTGTTTAAAAAAAGAGAGAAGATAACACAACGTGTTGGTCAATTGGATCCTTTAAACAATATTTTTTAAATTTATTTTTGTTATTGTAAAATACACATAAAATTTACCATTCTAAT	GTGATGATGGTTGCATAACTCTATACAATTACTAAAATTCATCAAGTAGGTCACTTACAATATAAAACATGCTTCAATAAAACATTGTTTAAAAAAAGACAGAAGATAACACAACGTGTTGGTCAATTGGATCCTTTAAACAATATTTTTTAAATTTATTTTTGTTATTGTAAAATACACATAAAATTTACCATTCTAAT
chr3:53031483:C:T	CTACTAAAAACACAAAAAATTAGTCTGATGTGGTGGCAGGCACCTGTAGTCCCAGCTACTCGGGAGGCTGAGGCAGGAGAATGGCGTGAACCCAGAAGGCGGAGCTTGTAGTGAGCCGAGATCATGCCACTGCACTCCAGCCTGGGTGACAGAGCGAGAGTCCATCTCAAAAAAAAAAAGAAAAGGAATTATTCTCAGCA	CTACTAAAAACACAAAAAATTAGTCTGATGTGGTGGCAGGCACCTGTAGTCCCAGCTACTCGGGAGGCTGAGGCAGGAGAATGGCGTGAACCCAGAAGGTGGAGCTTGTAGTGAGCCGAGATCATGCCACTGCACTCCAGCCTGGGTGACAGAGCGAGAGTCCATCTCAAAAAAAAAAAGAAAAGGAATTATTCTCAGCA
chr3:53033057:A:C	CCACCATGGAGGGAGCATTCAGCTGGTGCGCGAGCTGGGTACTAAACTGGCTCTACTGTGAGCCGCCCTCGGCCCCTCCATCTCCTCTTACCCCTTGTCATCCATGCGTAAGCCGGGGACGCCCGAGGACATGCTCTTCACCCAAGGCCTGCGCCGGCGTCTGCTGATCAAGGGCCCAGTACAAAGGCCGTCATGGAGAT	CCACCATGGAGGGAGCATTCAGCTGGTGCGCGAGCTGGGTACTAAACTGGCTCTACTGTGAGCCGCCCTCGGCCCCTCCATCTCCTCTTACCCCTTGTCCTCCATGCGTAAGCCGGGGACGCCCGAGGACATGCTCTTCACCCAAGGCCTGCGCCGGCGTCTGCTGATCAAGGGCCCAGTACAAAGGCCGTCATGGAGAT
chr3:53033295:A:G	GCCAGCCGGGCAGCCCAAGGACCTCACGACTGGCTGCTGGGTCAAGGCGTTCCCGGGGTGAAGGTGGATAAGCAGACCACCAAGGGCTCCTGGAACCCTACGTGAAGGAGGCCAAGCACAGCCGTGGACACCGGCCTGAAGGCTGGGAAAGGAGCCGACGCCCCACCTCCTCTGACCAGGCCTGCGGGGAGGAGCCACCC	GCCAGCCGGGCAGCCCAAGGACCTCACGACTGGCTGCTGGGTCAAGGCGTTCCCGGGGTGAAGGTGGATAAGCAGACCACCAAGGGCTCCTGGAACCCTGCGTGAAGGAGGCCAAGCACAGCCGTGGACACCGGCCTGAAGGCTGGGAAAGGAGCCGACGCCCCACCTCCTCTGACCAGGCCTGCGGGGAGGAGCCACCC
chr3:53033796:T:C	ACTTGCCATGACTCCCTGAGCAGGGTGAGCCCCCACTCATCCTGTGCCATGTTATGTTTCCACCCAAGCAGCAGGGTAGGAGGCACAATGAGTGCCCATTCCTCTCCCTGATGGGCCCCCCAAGCTCTACAGACCAAGCAAGGAGACCCCATGACCCATGGCATGAAATCATCTTGAAGTTTTTGCTTTTTTTTTGGAGA	ACTTGCCATGACTCCCTGAGCAGGGTGAGCCCCCACTCATCCTGTGCCATGTTATGTTTCCACCCAAGCAGCAGGGTAGGAGGCACAATGAGTGCCCATCCCTCTCCCTGATGGGCCCCCCAAGCTCTACAGACCAAGCAAGGAGACCCCATGACCCATGGCATGAAATCATCTTGAAGTTTTTGCTTTTTTTTTGGAGA
chr3:53035044:T:C	TATATGAAAAGAAGAAAGGGGTGTGGGTACAGATGAAACCGCATTGGCTGTGAGTTTATTACAGAAGCAATCTTTGAATAATGGATATTTGGATGTTCATCTCACTGTTTAGTCTACTTTTATATATGTTTGACATTCTCCCTAACAAGTCAAAAACAAAAAAGAACCACACAAAATTCCAAGGGCACAATTCTTTACAA	TATATGAAAAGAAGAAAGGGGTGTGGGTACAGATGAAACCGCATTGGCTGTGAGTTTATTACAGAAGCAATCTTTGAATAATGGATATTTGGATGTTCACCTCACTGTTTAGTCTACTTTTATATATGTTTGACATTCTCCCTAACAAGTCAAAAACAAAAAAGAACCACACAAAATTCCAAGGGCACAATTCTTTACAA
chr3:53036206:G:A	GCAAGAGAGCTTAGAAATCATCCAGCCCAGTTGGCCGCAGTGGCTCACGCCTGTAATCCCAGCACTTTGGGAGGCCGAGGCAGGTGGATCACGGGGTTAGGAGATCGAGACCATCCTGGCTAACACGGCGAAACCTGTCTCTACTAAAAATACAAAAAATTAGCCGGGCGTGGTGGCGGGCACCTGTAGTCCCAGCTACT	GCAAGAGAGCTTAGAAATCATCCAGCCCAGTTGGCCGCAGTGGCTCACGCCTGTAATCCCAGCACTTTGGGAGGCCGAGGCAGGTGGATCACGGGGTTAAGAGATCGAGACCATCCTGGCTAACACGGCGAAACCTGTCTCTACTAAAAATACAAAAAATTAGCCGGGCGTGGTGGCGGGCACCTGTAGTCCCAGCTACT
chr4:10053403:G:A	CAGCCCCTCCCTTTAAGGAGACTTTGTTGGCTCAGGCAGAGTCTAATCCTCCCTGATCCCTCCATATTTCTCTCACCTGACATGTACTCTGTCTGCAGCGCTATGGGTTCCACCACAAAACAGATCCCGCGGCTGCCTGTTTTCATTACTCTACTCTCAGCCAGCCAAGATGCCTTCCCACCAGCTCTCACAGCCTCCAC	CAGCCCCTCCCTTTAAGGAGACTTTGTTGGCTCAGGCAGAGTCTAATCCTCCCTGATCCCTCCATATTTCTCTCACCTGACATGTACTCTGTCTGCAGCACTATGGGTTCCACCACAAAACAGATCCCGCGGCTGCCTGTTTTCATTACTCTACTCTCAGCCAGCCAAGATGCCTTCCCACCAGCTCTCACAGCCTCCAC
chr4:9995182:G:C	GGGATGAACACTTCACATCCACCATTTCATTTAATCTTCACAACAACCCTCTGACATGGCCATTCTTTATCTTCATGTCATCGTGAACTAAGTAAAGATGAAAGAGTTTAAGAAACACATAGCTGTGTGTATCGGAGCCCAGACTTGAAGCTGGGCCCGTAGCTAGTGTTTGTACACCAAACATAGTCACTGTCCTGTCT	GGGATGAACACTTCACATCCACCATTTCATTTAATCTTCACAACAACCCTCTGACATGGCCATTCTTTATCTTCATGTCATCGTGAACTAAGTAAAGATCAAAGAGTTTAAGAAACACATAGCTGTGTGTATCGGAGCCCAGACTTGAAGCTGGGCCCGTAGCTAGTGTTTGTACACCAAACATAGTCACTGTCCTGTCT
chr4:10784009:C:A	AGATACTGGGCAGGTGGGAGTCTATGTTTCTCACCAAGGGCATCCATTGAGAGACTGCAGTTTCTCTCTTGGCAAAAGGGGAATGTATCCCTCTCTGTGCTCCTCCTGTGCAACAGCTATTTCACTCTGTCACCTGGCTGTTTGTTGTGGTCCTGTGACCCTCAAGGTCCAGAGAAGGCTGGCTGGATTTGGAAGCCTTC	AGATACTGGGCAGGTGGGAGTCTATGTTTCTCACCAAGGGCATCCATTGAGAGACTGCAGTTTCTCTCTTGGCAAAAGGGGAATGTATCCCTCTCTGTGATCCTCCTGTGCAACAGCTATTTCACTCTGTCACCTGGCTGTTTGTTGTGGTCCTGTGACCCTCAAGGTCCAGAGAAGGCTGGCTGGATTTGGAAGCCTTC
chr4:9794580:C:T	TAGCCTACATCCTCTTTATTTATTTATTTATTTTTGAGACGGAGTTTCGCTCTTATTGCCCAGGCTGGAGTGCAATGGCGCGATCTCGGCTCACAGAAACCTCTGCCTCCCGGGTTCAAGCCATTCTCCTGCCTCAGCCTCCCGAGTAGCTGGGATTACAGGCATGCGCTACCACGCCCAGCTAATTTTGTATTTTTAGT	TAGCCTACATCCTCTTTATTTATTTATTTATTTTTGAGACGGAGTTTCGCTCTTATTGCCCAGGCTGGAGTGCAATGGCGCGATCTCGGCTCACAGAAATCTCTGCCTCCCGGGTTCAAGCCATTCTCCTGCCTCAGCCTCCCGAGTAGCTGGGATTACAGGCATGCGCTACCACGCCCAGCTAATTTTGTATTTTTAGT
chr4:10406349:T:C	TGAGACTTTATGCACCAGGTGTGGCTCTGTGTGTTACATGTGTTAACTCATTTAATTTTTATATCAACTCCATGAGGTGGGAACTTTTAGTATTCTCATTTTATAGATGAGGAAACAGGCACAGAGAGGGGCTAAGTGTATTCAAGGTCATGTGGCCAATGAATGACAGAACTAGCGTGATGGTTAATTGCTACGGCTAA	TGAGACTTTATGCACCAGGTGTGGCTCTGTGTGTTACATGTGTTAACTCATTTAATTTTTATATCAACTCCATGAGGTGGGAACTTTTAGTATTCTCATCTTATAGATGAGGAAACAGGCACAGAGAGGGGCTAAGTGTATTCAAGGTCATGTGGCCAATGAATGACAGAACTAGCGTGATGGTTAATTGCTACGGCTAA
chr4:10340489:C:T	CATTTTAGCCTTCATATTTTTCTCCCATCATCAGAAAAACTCCTGTGATCTTCAGACACATTCATTCTAGAATTTATCTCATCAAGTACTATCTTTTGCCTGTATATTTCTATTTAAGTTTATATAACCTTGTCTGCCTGATGTCTGCTCCTATTCCTTTAAGGATATTAACTCTCTAAATTTCTTGATCATAGGGTCTT	CATTTTAGCCTTCATATTTTTCTCCCATCATCAGAAAAACTCCTGTGATCTTCAGACACATTCATTCTAGAATTTATCTCATCAAGTACTATCTTTTGCTTGTATATTTCTATTTAAGTTTATATAACCTTGTCTGCCTGATGTCTGCTCCTATTCCTTTAAGGATATTAACTCTCTAAATTTCTTGATCATAGGGTCTT
chr4:10341353:C:T	GACAGGAAGAAGCACTGTTGGTCAGCAGAGCTGCAAGGAGATGTGAAACTCCTCACCCATCATACTGAGAAATGATATCAAACATGTTGAGCTCCCGGTCAGCTTGGAAGTCTGAGGACTTGGGTATCTTACTTCCTTTGGCAGTGAAGCTAGTGAGAATTCAAGTTGTGAACTGCCTGAGTCTTCATGGTCCTCGGGGA	GACAGGAAGAAGCACTGTTGGTCAGCAGAGCTGCAAGGAGATGTGAAACTCCTCACCCATCATACTGAGAAATGATATCAAACATGTTGAGCTCCCGGTTAGCTTGGAAGTCTGAGGACTTGGGTATCTTACTTCCTTTGGCAGTGAAGCTAGTGAGAATTCAAGTTGTGAACTGCCTGAGTCTTCATGGTCCTCGGGGA
chr4:10638246:A:G	CCAGTTTGTGGCTATTTGTTATGGCAGTCCTAGGAAAACATATAAGCAAATGAATCATGGGACCTGAGTGGTCTTGGGTAGAGGGGAGGGGAGGAGGGAAGGAGGGTGTAGCAGAAGGAATAGCAGCACGCCAAGGCATGGAGACAGCTCTCATACCGTGCACTTGGGAATGTGTCTGGAGCTAGGGTGTGCAGGCAGGA	CCAGTTTGTGGCTATTTGTTATGGCAGTCCTAGGAAAACATATAAGCAAATGAATCATGGGACCTGAGTGGTCTTGGGTAGAGGGGAGGGGAGGAGGGAGGGAGGGTGTAGCAGAAGGAATAGCAGCACGCCAAGGCATGGAGACAGCTCTCATACCGTGCACTTGGGAATGTGTCTGGAGCTAGGGTGTGCAGGCAGGA
chr4:9797258:G:A	GGTGCCTTTATTTTGCTTCCTTTGAATTCTGGATTCAGCGTGCATCAGAAATGTTCTCCCTGAGAGCTGGAAAGCATTTTTGTGATGGCTGGGCTGGAGGGCCATTAAGAAAATAACTTTGCACACCAACAAAAAAGACTAAAGTCTTAATTGCTGATCAAAAAGTCAACAGGAAAGGATGCACTACTGCATATATGGTG	GGTGCCTTTATTTTGCTTCCTTTGAATTCTGGATTCAGCGTGCATCAGAAATGTTCTCCCTGAGAGCTGGAAAGCATTTTTGTGATGGCTGGGCTGGAGAGCCATTAAGAAAATAACTTTGCACACCAACAAAAAAGACTAAAGTCTTAATTGCTGATCAAAAAGTCAACAGGAAAGGATGCACTACTGCATATATGGTG
chr4:9921931:T:C	TTTTACAGATGAGGAAACTGAGGATCAGTCAAGTTACATGGTTACCTAACAGCATAGAGTTTGTGGCAATGACAGAACTGAGATTTGAACCTGGGCGTCTGGGGCCCAAGCCCTGAACCTCCCCACCCTCTGATCCCTCCAGTCATGCAAGGATGCCCACCGGGCCCCAGGACTCACTGCATTGAGGCCACAGAGCTGGT	TTTTACAGATGAGGAAACTGAGGATCAGTCAAGTTACATGGTTACCTAACAGCATAGAGTTTGTGGCAATGACAGAACTGAGATTTGAACCTGGGCGTCCGGGGCCCAAGCCCTGAACCTCCCCACCCTCTGATCCCTCCAGTCATGCAAGGATGCCCACCGGGCCCCAGGACTCACTGCATTGAGGCCACAGAGCTGGT
chr4:9995240:C:T	GCCATTCTTTATCTTCATGTCATCGTGAACTAAGTAAAGATGAAAGAGTTTAAGAAACACATAGCTGTGTGTATCGGAGCCCAGACTTGAAGCTGGGCCCGTAGCTAGTGTTTGTACACCAAACATAGTCACTGTCCTGTCTCATGAGGGAAGGAGGGTCCTGTCACTATGGTCATGCAAGCAGAGGACAGAGGATGCTA	GCCATTCTTTATCTTCATGTCATCGTGAACTAAGTAAAGATGAAAGAGTTTAAGAAACACATAGCTGTGTGTATCGGAGCCCAGACTTGAAGCTGGGCCTGTAGCTAGTGTTTGTACACCAAACATAGTCACTGTCCTGTCTCATGAGGGAAGGAGGGTCCTGTCACTATGGTCATGCAAGCAGAGGACAGAGGATGCTA
chr4:9915325:T:C	AACATACCTCCCTCTCAACCCAAGGGACAGGGAGGTAGGGAGTGCCCTCTTGCATCCCCTGGGCTCTTTCTGTATCTGCCTCCTGCAGGAAGCTGGAGATGTGTCTGCTGCCTCCACCCAAGGAGGGGCTTGCCCTGTAGAGGGGTCTGGGGTTGCTCCTTCTGCCTGTGGCTGGGTCTAGCATCTTAAAGCTAGAGGTG	AACATACCTCCCTCTCAACCCAAGGGACAGGGAGGTAGGGAGTGCCCTCTTGCATCCCCTGGGCTCTTTCTGTATCTGCCTCCTGCAGGAAGCTGGAGACGTGTCTGCTGCCTCCACCCAAGGAGGGGCTTGCCCTGTAGAGGGGTCTGGGGTTGCTCCTTCTGCCTGTGGCTGGGTCTAGCATCTTAAAGCTAGAGGTG
chr4:9915850:A:G	CTACTGTCCTCTGCTACCTCTGGGTGAGAAGGAATCTGTTTTCCTTCCAGAGATGCTAGGGGAGGGTGCTAAGTCCTATGGAGCAGGGCAAGTGGAATTACCCGAGAGGTGAGAGGAAATGGGAGCACCAGGGATGAATCACTACCGGCAGCTGCCAAGCAAAGCAAGACCCTCTCCACCAAGGGCAGGCTGTGTGCTTC	CTACTGTCCTCTGCTACCTCTGGGTGAGAAGGAATCTGTTTTCCTTCCAGAGATGCTAGGGGAGGGTGCTAAGTCCTATGGAGCAGGGCAAGTGGAATTGCCCGAGAGGTGAGAGGAAATGGGAGCACCAGGGATGAATCACTACCGGCAGCTGCCAAGCAAAGCAAGACCCTCTCCACCAAGGGCAGGCTGTGTGCTTC
chr4:9800450:T:C	AAGTCAGGTAGCTTCATGAAAAGAGCATAAATGTGGAAATCCAAGGCTCCATTTCTAACTCAGGCTTAATCACAGATAACGTGTGTGATGTTGAGCTACTTGCTTAGTGTCTCTGGGTCTGAGTTTTCCTTTCTAGAAGATGGGGAAACTAATACTTATTCTAGGATGATTAGAGATAAAGTGTAGAAGTTGCCTGGTGT	AAGTCAGGTAGCTTCATGAAAAGAGCATAAATGTGGAAATCCAAGGCTCCATTTCTAACTCAGGCTTAATCACAGATAACGTGTGTGATGTTGAGCTACCTGCTTAGTGTCTCTGGGTCTGAGTTTTCCTTTCTAGAAGATGGGGAAACTAATACTTATTCTAGGATGATTAGAGATAAAGTGTAGAAGTTGCCTGGTGT
chr4:9800353:GTCAGGTAGCT:G	CATCCTTAGAGACACAGAATCCAGAGGTAAAGGGGACTTAGAGATTTCTAGTCCAGCAGTCCCGTGTTGTAGATGGACAAACTTGAGTATCAAAGTCAGGTAGCTTCATGAAAAGAGCATAAATGTGGAAATCCAAGGCTCCATTTCTAACTCAGGCTTAATCACAGATAACGTGTGTGATGTTGAGCTACTTGCTTAGT	CATCCTTAGAGACACAGAATCCAGAGGTAAAGGGGACTTAGAGATTTCTAGTCCAGCAGTCCCGTGTTGTAGATGGACAAACTTGAGTATCAAAGTCATGAAAAGAGCATAAATGTGGAAATCCAAGGCTCCATTTCTAACTCAGGCTTAATCACAGATAACGTGTGTGATGTTGAGCTACTTGCTTAGT
chr4:9768408:C:T	GAGGGCAAATGAGAGTCGGGGACTGTGATCTCAGTTTGCCCAGGATGAAGCCGGGTGACCTGGTTACAGAGCAAGCCCCTTGGCTTCTTGAGCTCCCATCTGCAGAGTGAGGGGCGGATGCAGGGGAAGGGTGTGACTTCGATGAACATTCCCTCCAGGTGTCTCTGCCCTCGGCCCCCTCTCAGGATTGTTTGTAGCTC	GAGGGCAAATGAGAGTCGGGGACTGTGATCTCAGTTTGCCCAGGATGAAGCCGGGTGACCTGGTTACAGAGCAAGCCCCTTGGCTTCTTGAGCTCCCATTTGCAGAGTGAGGGGCGGATGCAGGGGAAGGGTGTGACTTCGATGAACATTCCCTCCAGGTGTCTCTGCCCTCGGCCCCCTCTCAGGATTGTTTGTAGCTC
chr4:9768590:T:C	CAGGATTGTTTGTAGCTCTTTGCCTATTCTTGGCCATTTGGAGTTTTCAGGGGCCCTACTAGGTCCTCTTGACTTCTCACTTGGCTCTCCTTGGTGGTCTAATTCATGGCCAAGGGCCCACCTGCCATCCGGACACTGCTTTTCAACCTGACCTCTCAGCTCCAGGCTGGTTATTTCCAACAGCCTACTTGGGTGTCTCA	CAGGATTGTTTGTAGCTCTTTGCCTATTCTTGGCCATTTGGAGTTTTCAGGGGCCCTACTAGGTCCTCTTGACTTCTCACTTGGCTCTCCTTGGTGGTCCAATTCATGGCCAAGGGCCCACCTGCCATCCGGACACTGCTTTTCAACCTGACCTCTCAGCTCCAGGCTGGTTATTTCCAACAGCCTACTTGGGTGTCTCA
chr4:9916964:T:C	GAACTTATTTATTTGAGACGGAGTTTCGCTCTTGTTGCCCAGGCTGGAGTGCAATGGTGCGATCTCAGCTCATTGCAACCTCTGCCTCCTGGGTTCAAGTGATTCTCCTGCCTCAGCCTCCTGAGTATCTGGGATTACAGGCATGTGCCACCACGTCCAGCTAATTTTCTATTTTTAGTAGAGACTTGTTTCTCCATGTT	GAACTTATTTATTTGAGACGGAGTTTCGCTCTTGTTGCCCAGGCTGGAGTGCAATGGTGCGATCTCAGCTCATTGCAACCTCTGCCTCCTGGGTTCAAGCGATTCTCCTGCCTCAGCCTCCTGAGTATCTGGGATTACAGGCATGTGCCACCACGTCCAGCTAATTTTCTATTTTTAGTAGAGACTTGTTTCTCCATGTT
chr4:9773449:C:T	CAGCGTGCTGCAGAAATACAGAGGGTGGCTACTACCCTGGAGTCTTGAGGAGATCCTGGTGTGCATTGGTGTGGGGTTTGAAATGTGAGTGGGCACTCACCCCCTTCAAGAAGAAGTGGGAAGGACATTTCAGACAGGGGCAAGTGCAAAGGCACAGGGCCTGAAAGAACTAGGCTGGGAGAAGAGGACAGCGTTGGAAT	CAGCGTGCTGCAGAAATACAGAGGGTGGCTACTACCCTGGAGTCTTGAGGAGATCCTGGTGTGCATTGGTGTGGGGTTTGAAATGTGAGTGGGCACTCATCCCCTTCAAGAAGAAGTGGGAAGGACATTTCAGACAGGGGCAAGTGCAAAGGCACAGGGCCTGAAAGAACTAGGCTGGGAGAAGAGGACAGCGTTGGAAT
chr4:9761045:G:T	ATCATGGGAACGATATCCCTGGGGGGTGTCCACTTTCTGCCATCTATGTGTTCGTATCAATCCCTCCGCCTTGGAATATTATTAAGGACAATTTCACAGGGGGGTGTACAGTTCCTGCGATATTGGGAACAATATCAGCCTCTCGGCCTCTGAATATTAGGAAGCATATCACAGGGTGGGTGTACACCTCCTGCTCTATT	ATCATGGGAACGATATCCCTGGGGGGTGTCCACTTTCTGCCATCTATGTGTTCGTATCAATCCCTCCGCCTTGGAATATTATTAAGGACAATTTCACAGTGGGGTGTACAGTTCCTGCGATATTGGGAACAATATCAGCCTCTCGGCCTCTGAATATTAGGAAGCATATCACAGGGTGGGTGTACACCTCCTGCTCTATT
chr4:9804225:G:A	TTAGCATATTAATCTCTTCCAAAAGGTGAGCAGTAAAGAGGTTTTTTTTGTTCTTTTCTTTTTTTTTTTTTTTTTTTGAGATGGAGTTTCACTCTTGTCGCCCAGGCTGGAGTGCAATGGTGTGATCTCGGCTCACTGCAAACCTTTACCTCAAGGTTCAAGCAATTCTGCCTCAGCCTCCCAAGTAGCTGAGATTACAG	TTAGCATATTAATCTCTTCCAAAAGGTGAGCAGTAAAGAGGTTTTTTTTGTTCTTTTCTTTTTTTTTTTTTTTTTTTGAGATGGAGTTTCACTCTTGTCACCCAGGCTGGAGTGCAATGGTGTGATCTCGGCTCACTGCAAACCTTTACCTCAAGGTTCAAGCAATTCTGCCTCAGCCTCCCAAGTAGCTGAGATTACAG
chr4:9764639:C:T	TACCCGATCTGACAAAGCCTTTTCTATTTTATGTGTCAGAGAGAGAAAAGATGGCAGCTGGACTTTTCACCCAAACTGTGGGGCCCTGGCTGAGGCCACCGGCCTACCTCTCTAAACAACTAGATGAGGTAACTAAAGTATGGCCCTCCTGTTTGAGGGCCTTGGCAGCAACTGCCCTGCTAGTACAAGAAGTAAATGAG	TACCCGATCTGACAAAGCCTTTTCTATTTTATGTGTCAGAGAGAGAAAAGATGGCAGCTGGACTTTTCACCCAAACTGTGGGGCCCTGGCTGAGGCCACTGGCCTACCTCTCTAAACAACTAGATGAGGTAACTAAAGTATGGCCCTCCTGTTTGAGGGCCTTGGCAGCAACTGCCCTGCTAGTACAAGAAGTAAATGAG
chr4:9774354:A:G	CTGACTGCAAATTATTAACAAGAAATAAACACTTGTTTTAAGCTGCTGAGACCCTGGGGCTGTGTGTTATGTAGCATTGCTGTAAAAAAAACTTGACCAATACAGGGACTTGCACTTTTGTAAGTACAGCATCTCATTTACCCATGATATCTCTTCATAGTAAGCATTAGGGATGCCATTTTATTTTTTTTTTTATTTTT	CTGACTGCAAATTATTAACAAGAAATAAACACTTGTTTTAAGCTGCTGAGACCCTGGGGCTGTGTGTTATGTAGCATTGCTGTAAAAAAAACTTGACCAGTACAGGGACTTGCACTTTTGTAAGTACAGCATCTCATTTACCCATGATATCTCTTCATAGTAAGCATTAGGGATGCCATTTTATTTTTTTTTTTATTTTT
chr4:9774138:G:A	TACTGTGCACATGACCAGCTTTGGCTAGAGATGCATGAGCAGAGTTAGTGCACACCTGGTCTGACCGGAGGCTCTAACAGAATGTGGTGTTGGGTGGCCGCATTGACCCCACCCCTGCACAATGAGAAGAGCAAGCTCCAGGGAACCACCGGCCTCTGAATGAGACACACAGAAGCAAACAGAGCCTGGCCCCCAGTCTG	TACTGTGCACATGACCAGCTTTGGCTAGAGATGCATGAGCAGAGTTAGTGCACACCTGGTCTGACCGGAGGCTCTAACAGAATGTGGTGTTGGGTGGCCACATTGACCCCACCCCTGCACAATGAGAAGAGCAAGCTCCAGGGAACCACCGGCCTCTGAATGAGACACACAGAAGCAAACAGAGCCTGGCCCCCAGTCTG
chr4:9804556:T:C	GGATTACAGGCGTGAGCCACAGCGCCCGGCTGGGTAAAGAGTTTTCTAATCCTGCCTTATCCAGGAATATTTCCCAATTGTACTCTATCACAGAACCCTTTCCGAAGACCCCAATTAACTTCCCCAGAATACTTTGTAGATGCTGGACTGCAGGAATTCACTTCACACCCATTTTCTTGATAGATATATGGTGTCAGAGG	GGATTACAGGCGTGAGCCACAGCGCCCGGCTGGGTAAAGAGTTTTCTAATCCTGCCTTATCCAGGAATATTTCCCAATTGTACTCTATCACAGAACCCTCTCCGAAGACCCCAATTAACTTCCCCAGAATACTTTGTAGATGCTGGACTGCAGGAATTCACTTCACACCCATTTTCTTGATAGATATATGGTGTCAGAGG
chr4:9788598:A:G	GGGTAGAGGCCAAAGATGTTGCTAAACAACTTCTGGTGCACAGAGAATTATCCAGCCCCAAATACCCATGTTGCAGCACTCGAGAGGACTTGGCCAGGCAGGCAGACTCCAGGTCCCAGCTCCCTGTCCACAAGGCTACCTGCCTGAGATTGGAGGCTCCAGTGCCCTGAGTTTGAAGTTTGGCTCCACCATTTATTAGT	GGGTAGAGGCCAAAGATGTTGCTAAACAACTTCTGGTGCACAGAGAATTATCCAGCCCCAAATACCCATGTTGCAGCACTCGAGAGGACTTGGCCAGGCGGGCAGACTCCAGGTCCCAGCTCCCTGTCCACAAGGCTACCTGCCTGAGATTGGAGGCTCCAGTGCCCTGAGTTTGAAGTTTGGCTCCACCATTTATTAGT
chr4:9778301:G:T	GTCATTGGTTGGTGTCTGTGCAGTATTTGCTAGAGTTTTGTGGATCTCAGCCTTGAAACCTGTGTCTTTGTACAGTCAAAGGGTCTGAGTTGGGAGAAGGCACCTAGATATGCTCCACCATAGCGTTCTGGTGTTTCCTGTCATCCCTGAAGCCTCCGAGTTCTTATAACAGGGGCTTAAAGACTGTAGCATTGAGATAT	GTCATTGGTTGGTGTCTGTGCAGTATTTGCTAGAGTTTTGTGGATCTCAGCCTTGAAACCTGTGTCTTTGTACAGTCAAAGGGTCTGAGTTGGGAGAAGTCACCTAGATATGCTCCACCATAGCGTTCTGGTGTTTCCTGTCATCCCTGAAGCCTCCGAGTTCTTATAACAGGGGCTTAAAGACTGTAGCATTGAGATAT
chr4:9863678:A:G	TATGAGATCTTCTATCCTCCGGCCCCTACTATCCTTCCAACTTCATCTCTTTCCTTTGCTAATATGGAACATCATAATATTCCACCCCAAAACACGAAGAACTGTTGAGCTGAAGGCATGTAAAAAGAAGTAGATGCAGGAAGGCTCTCTGCCTTCCCTCTATTTGCCTAAAAGCAGGACATAGATTTACAAAGACAAGA	TATGAGATCTTCTATCCTCCGGCCCCTACTATCCTTCCAACTTCATCTCTTTCCTTTGCTAATATGGAACATCATAATATTCCACCCCAAAACACGAAGGACTGTTGAGCTGAAGGCATGTAAAAAGAAGTAGATGCAGGAAGGCTCTCTGCCTTCCCTCTATTTGCCTAAAAGCAGGACATAGATTTACAAAGACAAGA
chr4:9884114:C:T	ATCTAGCATTTGCCTCTTAGCTATGTGATTTGGGAAAAATTACTGGATCATTCTGAATATTGGTTTTTTCATCTATAAGAGGCCGAGGCAGGCGGATCACGAGGTCAGGTGATCGTGACCATCCTGGCTAACACAGTGAAACCCCATCTCTACTAAAAATACAAAAAAATTAGCCAGGCGTGATGGTGGACGCCTGCAGT	ATCTAGCATTTGCCTCTTAGCTATGTGATTTGGGAAAAATTACTGGATCATTCTGAATATTGGTTTTTTCATCTATAAGAGGCCGAGGCAGGCGGATCATGAGGTCAGGTGATCGTGACCATCCTGGCTAACACAGTGAAACCCCATCTCTACTAAAAATACAAAAAAATTAGCCAGGCGTGATGGTGGACGCCTGCAGT
chr4:9884197:A:G	CGAGGCAGGCGGATCACGAGGTCAGGTGATCGTGACCATCCTGGCTAACACAGTGAAACCCCATCTCTACTAAAAATACAAAAAAATTAGCCAGGCGTGATGGTGGACGCCTGCAGTCCCAGCTTCTTGGGAGGCTGAGGCAGGAGAATGGCGTGAACCCGGGAGGCGGAGCTTGCAGTGAGCTGAGATCGCGTCACTGC	CGAGGCAGGCGGATCACGAGGTCAGGTGATCGTGACCATCCTGGCTAACACAGTGAAACCCCATCTCTACTAAAAATACAAAAAAATTAGCCAGGCGTGGTGGTGGACGCCTGCAGTCCCAGCTTCTTGGGAGGCTGAGGCAGGAGAATGGCGTGAACCCGGGAGGCGGAGCTTGCAGTGAGCTGAGATCGCGTCACTGC
chr4:9884536:T:C	ATAAATGGCCGTGTCCATTCTCCACATAAACTTCCTACCCCAACCTCATGATGGTATTTATTAGCAGAACAATAAGGGAGAGTCCTTATATTCACAATGTTTTTAGTGGGCTATACCTGGTCTACTTAGATGGTAAGGTTTAGCTATGGGGCTAGCTTGCTGGAAAATGTCAGTGTTAGCTGAAAAATTATCTGAATATA	ATAAATGGCCGTGTCCATTCTCCACATAAACTTCCTACCCCAACCTCATGATGGTATTTATTAGCAGAACAATAAGGGAGAGTCCTTATATTCACAATGCTTTTAGTGGGCTATACCTGGTCTACTTAGATGGTAAGGTTTAGCTATGGGGCTAGCTTGCTGGAAAATGTCAGTGTTAGCTGAAAAATTATCTGAATATA
chr4:9893506:G:A	AGAGCTTGTCAGGCAGAGGGATTAGTGGGGGAAAAGGTTTTGGGGCTGGATGGTCCCCATCACGACAGTCATTTGGCTTGGACAAGGGGAAGCAGTGACGCTGCTGAGGGCCATGAAGCCAGAGCACACATGGCTCCTGCCTGCCAGCTTCAGGTGACAGTGCGAAGGTCACAGCACTGAGACGAACAGTTGCAATCCTT	AGAGCTTGTCAGGCAGAGGGATTAGTGGGGGAAAAGGTTTTGGGGCTGGATGGTCCCCATCACGACAGTCATTTGGCTTGGACAAGGGGAAGCAGTGACACTGCTGAGGGCCATGAAGCCAGAGCACACATGGCTCCTGCCTGCCAGCTTCAGGTGACAGTGCGAAGGTCACAGCACTGAGACGAACAGTTGCAATCCTT
chr4:9884258:G:A	CATCTCTACTAAAAATACAAAAAAATTAGCCAGGCGTGATGGTGGACGCCTGCAGTCCCAGCTTCTTGGGAGGCTGAGGCAGGAGAATGGCGTGAACCCGGGAGGCGGAGCTTGCAGTGAGCTGAGATCGCGTCACTGCACTCCAGCCTGGGCAACAGAGTGAGACTCTGTCTCAAGAAAAAAAAAAAAAAAAAGGATTA	CATCTCTACTAAAAATACAAAAAAATTAGCCAGGCGTGATGGTGGACGCCTGCAGTCCCAGCTTCTTGGGAGGCTGAGGCAGGAGAATGGCGTGAACCCAGGAGGCGGAGCTTGCAGTGAGCTGAGATCGCGTCACTGCACTCCAGCCTGGGCAACAGAGTGAGACTCTGTCTCAAGAAAAAAAAAAAAAAAAAGGATTA
chr4:9884528:T:A	CCAGGGAAATAAATGGCCGTGTCCATTCTCCACATAAACTTCCTACCCCAACCTCATGATGGTATTTATTAGCAGAACAATAAGGGAGAGTCCTTATATTCACAATGTTTTTAGTGGGCTATACCTGGTCTACTTAGATGGTAAGGTTTAGCTATGGGGCTAGCTTGCTGGAAAATGTCAGTGTTAGCTGAAAAATTATC	CCAGGGAAATAAATGGCCGTGTCCATTCTCCACATAAACTTCCTACCCCAACCTCATGATGGTATTTATTAGCAGAACAATAAGGGAGAGTCCTTATATACACAATGTTTTTAGTGGGCTATACCTGGTCTACTTAGATGGTAAGGTTTAGCTATGGGGCTAGCTTGCTGGAAAATGTCAGTGTTAGCTGAAAAATTATC
chr4:9862036:C:T	CTCCTGCACACAGAAGGACACTACTTGTCATCCTTATGGATTCATGAGTGGTGAAGCGACAGACCTGGCACAGATGAGGTACTTTGTGAGGGTGTTGAACGAAGATGGGGAGATGAATGGATGGGTGTGGGAACACATGAACAGGAGTATTTAGAAATGAATTAACGACTGACCCAGTAAACAAACGAACAGGTGAAGGA	CTCCTGCACACAGAAGGACACTACTTGTCATCCTTATGGATTCATGAGTGGTGAAGCGACAGACCTGGCACAGATGAGGTACTTTGTGAGGGTGTTGAATGAAGATGGGGAGATGAATGGATGGGTGTGGGAACACATGAACAGGAGTATTTAGAAATGAATTAACGACTGACCCAGTAAACAAACGAACAGGTGAAGGA
chr4:9811805:T:A	GATCACCATTTGACCTATTTGGTGGTCTATTTATTTGATTATTTCCCATGTTTCTCCACTTGAATGTCAGCCTCATAGAAGGCTGGGCATTTTCTGTCTTCTTTACCACCATATGTCCAACACCGAGAACATTACCGAGTGCACAGTAGAGCCGCAGTTAAGTGTTCTGTGATGAATGGATTGTATTGAATGAGTGGTGA	GATCACCATTTGACCTATTTGGTGGTCTATTTATTTGATTATTTCCCATGTTTCTCCACTTGAATGTCAGCCTCATAGAAGGCTGGGCATTTTCTGTCTACTTTACCACCATATGTCCAACACCGAGAACATTACCGAGTGCACAGTAGAGCCGCAGTTAAGTGTTCTGTGATGAATGGATTGTATTGAATGAGTGGTGA
chr4:9892102:T:C	GAGTGACAGGACCAGAAGTCAGGTCTCTCATCTCCCAGTCCAAGGACCCCTCACCAAACCCTCTTCACTGAGACCCTCAGCAGCTCCAGAGATGAGATGTCCCCGGGGAGAGCTTTATCACAAGTGTTTTCTGTAGAAGTATGAACCCACAAATCAAAGGCCCCAAAACGATGAAGCCAGAAGTCAGCTCCATGCTTATC	GAGTGACAGGACCAGAAGTCAGGTCTCTCATCTCCCAGTCCAAGGACCCCTCACCAAACCCTCTTCACTGAGACCCTCAGCAGCTCCAGAGATGAGATGCCCCCGGGGAGAGCTTTATCACAAGTGTTTTCTGTAGAAGTATGAACCCACAAATCAAAGGCCCCAAAACGATGAAGCCAGAAGTCAGCTCCATGCTTATC
chr4:9858485:A:G	ACCATGGAATACTATGCAGCCATAAAAAAGAAAAAGATCACGTCTTTTGCAGCAACATGGATGGAGCTGGAGGCCATTATCCTAAGTCAACTAATATAGAAACAGAAAACCAAATACCACATGTTCTCAATTATAAGTGGGAGCTAAACATTGAGCACACATGGACACAAGGGAACAATGACACTGTGGCCTACTTGAGG	ACCATGGAATACTATGCAGCCATAAAAAAGAAAAAGATCACGTCTTTTGCAGCAACATGGATGGAGCTGGAGGCCATTATCCTAAGTCAACTAATATAGGAACAGAAAACCAAATACCACATGTTCTCAATTATAAGTGGGAGCTAAACATTGAGCACACATGGACACAAGGGAACAATGACACTGTGGCCTACTTGAGG
chr4:9893282:T:C	ACAGGTTAGGTACTCGGATTATGTGAGGTATCCTCCTCTCATGCTCCATATCACAAAAAGAGAACACGGAGGGTCAGAGAGGTGAGATAACAGCAGACATCACAGAGCAAGTAGGTGAGAGAGGGCCAGAAATTGAGCCCAGAATGAATCAGAATCCATGGCTTTTCTCAATGAGGCAATCAGGCGAGGCTTCCTGGAGG	ACAGGTTAGGTACTCGGATTATGTGAGGTATCCTCCTCTCATGCTCCATATCACAAAAAGAGAACACGGAGGGTCAGAGAGGTGAGATAACAGCAGACACCACAGAGCAAGTAGGTGAGAGAGGGCCAGAAATTGAGCCCAGAATGAATCAGAATCCATGGCTTTTCTCAATGAGGCAATCAGGCGAGGCTTCCTGGAGG
chr4:9859976:A:G	GGCAGGAGCTGGACTTTGGCGGTAGCTTGATACTTTAGCAATGCTGAGGTTAATTGATGCTGTGAACGCATTTCAACATTAGTGTCTTTGTGACTGTCTAGGGTTCTCTTTGTTAATGGACTGATGTTTCCATGCATGCACTTTATCAAGGCTGCTATGGTGGAAAGGGGTGGCATTTCCATGTTTATCAGGGTTTTTCC	GGCAGGAGCTGGACTTTGGCGGTAGCTTGATACTTTAGCAATGCTGAGGTTAATTGATGCTGTGAACGCATTTCAACATTAGTGTCTTTGTGACTGTCTGGGGTTCTCTTTGTTAATGGACTGATGTTTCCATGCATGCACTTTATCAAGGCTGCTATGGTGGAAAGGGGTGGCATTTCCATGTTTATCAGGGTTTTTCC
chr4:9893577:A:G	TTTGGCTTGGACAAGGGGAAGCAGTGACGCTGCTGAGGGCCATGAAGCCAGAGCACACATGGCTCCTGCCTGCCAGCTTCAGGTGACAGTGCGAAGGTCACAGCACTGAGACGAACAGTTGCAATCCTTCCCCAAAGCCTCAGGGTTTCTCCACAATGGAACCCAGCTGCAGGGACCCCAGTGCCCTCTACCTGTTCCTC	TTTGGCTTGGACAAGGGGAAGCAGTGACGCTGCTGAGGGCCATGAAGCCAGAGCACACATGGCTCCTGCCTGCCAGCTTCAGGTGACAGTGCGAAGGTCGCAGCACTGAGACGAACAGTTGCAATCCTTCCCCAAAGCCTCAGGGTTTCTCCACAATGGAACCCAGCTGCAGGGACCCCAGTGCCCTCTACCTGTTCCTC
chr4:9862902:T:G	GCATCTACTCAGCTTCTGCGGAGGTCTCAGGAATCTTCCAATCACGGTGGAAGGCAAAGGAGAAGTGAGGTGTCTCACATGATGGCAGCAGGAACAAAATAGAGGGTGGGGAGGTACCACACACTTTTAAACGATGGGATCTCATCGTTTAAAATGATGATAGTGAGAACTCACTATCACAAGGACAGTACAGGGGGGAT	GCATCTACTCAGCTTCTGCGGAGGTCTCAGGAATCTTCCAATCACGGTGGAAGGCAAAGGAGAAGTGAGGTGTCTCACATGATGGCAGCAGGAACAAAAGAGAGGGTGGGGAGGTACCACACACTTTTAAACGATGGGATCTCATCGTTTAAAATGATGATAGTGAGAACTCACTATCACAAGGACAGTACAGGGGGGAT
chr4:9889740:T:G	ACCGAAAACCAAACCCCACATGTCTCACTCATAAGTGGGAGTTGAACAATGAGAACACATGGACACAGGGAGGGGAACATCACATGCTGGGGCCTGTTTTGGGGGGTGGGGGGCTGGAGGAGGGATAGCATTAGGAGAAACACCTAATGTAGATGATGGGTTGATGGGTGCAGCCAACCACCATGGCACATGTATACCTA	ACCGAAAACCAAACCCCACATGTCTCACTCATAAGTGGGAGTTGAACAATGAGAACACATGGACACAGGGAGGGGAACATCACATGCTGGGGCCTGTTTGGGGGGGTGGGGGGCTGGAGGAGGGATAGCATTAGGAGAAACACCTAATGTAGATGATGGGTTGATGGGTGCAGCCAACCACCATGGCACATGTATACCTA
chr4:9856859:G:T	AAGATGTCCAAATAGGAAGAGAAAAAGTCAAACTATCTCTGTTTGCAGACAATATAATTTTATACTTAGAAAACCCCATAGTCTCTGCCAAAAAGCTTCGTGATCTGATAAACAACTTTAACAAAGTTTCAAGATACAAAATTAATGCACTAAAACCAGTAGCATTTCTGTACACCAACAACATCCAAGCTGAGCACAAG	AAGATGTCCAAATAGGAAGAGAAAAAGTCAAACTATCTCTGTTTGCAGACAATATAATTTTATACTTAGAAAACCCCATAGTCTCTGCCAAAAAGCTTCTTGATCTGATAAACAACTTTAACAAAGTTTCAAGATACAAAATTAATGCACTAAAACCAGTAGCATTTCTGTACACCAACAACATCCAAGCTGAGCACAAG
chr4:9812741:C:G	CTCTGAAAGAGTTGTCCATGAGATTATTCTACTTCTTGCCCTCTACCCTGTCCACCACTTCTGGGCTGAGCACATGACCAAGCTGGCCAATCAGAGGAACTAACCCTCCTGGGATGGACTCAGGGATACACAAATGACCTGAATAGGGCCAATACAAATCTTCGTGAGATTGAAGTCTGGACATTGGGGGTGGTAGACAG	CTCTGAAAGAGTTGTCCATGAGATTATTCTACTTCTTGCCCTCTACCCTGTCCACCACTTCTGGGCTGAGCACATGACCAAGCTGGCCAATCAGAGGAAGTAACCCTCCTGGGATGGACTCAGGGATACACAAATGACCTGAATAGGGCCAATACAAATCTTCGTGAGATTGAAGTCTGGACATTGGGGGTGGTAGACAG
chr4:9851542:T:G	GGTGAGGAGTTTCTGTTTCAATAGAGACGGAGGTCAGCAGTCTTGCTGGTAGGTTCTCATGGGCGCATTTTAACATTCTTCCTTTTTGGATGAGCATGGTGCTGGGAGGGGGTGTTGAAATAGAAAAGCAAGAGTGACTAGATAAAAGATGGTCGAGCTAGGAGGAACATCTCCCACCGAGAGACCGGGACATCAGGAAG	GGTGAGGAGTTTCTGTTTCAATAGAGACGGAGGTCAGCAGTCTTGCTGGTAGGTTCTCATGGGCGCATTTTAACATTCTTCCTTTTTGGATGAGCATGGGGCTGGGAGGGGGTGTTGAAATAGAAAAGCAAGAGTGACTAGATAAAAGATGGTCGAGCTAGGAGGAACATCTCCCACCGAGAGACCGGGACATCAGGAAG
chr4:9850480:T:C	TGCAGTGGCACGATCTCGGCTCACTGCAAGCTCCACCTCCCAGTTTCACGCCATTCTCCTGCCTCAGCCTCCCGAGTAGCTGGGACTACAGGCACCCGCTACCACGCCCGGCTAATTTTGTATTTTTAGTAAAGCCGGGGTTTCTGCATGTTGGTCAGGCTGGTCTCAATCTCCTGACCTTGTGATCCGCCTGCCTCGGC	TGCAGTGGCACGATCTCGGCTCACTGCAAGCTCCACCTCCCAGTTTCACGCCATTCTCCTGCCTCAGCCTCCCGAGTAGCTGGGACTACAGGCACCCGCCACCACGCCCGGCTAATTTTGTATTTTTAGTAAAGCCGGGGTTTCTGCATGTTGGTCAGGCTGGTCTCAATCTCCTGACCTTGTGATCCGCCTGCCTCGGC
chr4:9850621:T:C	TTCTGCATGTTGGTCAGGCTGGTCTCAATCTCCTGACCTTGTGATCCGCCTGCCTCGGCCTCCCGAAGTGCTGGGATTACAGGCGTGAGCCACCGTGCCTGGCCAGAAATTCTTTATGCAGTTGAGGAGATGGAGGGCTAACCAGGGTGCACGTTCAGTGAGAGCCTGGGCTGCGATGGGGAGGTGGGACAGGAGAGGCA	TTCTGCATGTTGGTCAGGCTGGTCTCAATCTCCTGACCTTGTGATCCGCCTGCCTCGGCCTCCCGAAGTGCTGGGATTACAGGCGTGAGCCACCGTGCCCGGCCAGAAATTCTTTATGCAGTTGAGGAGATGGAGGGCTAACCAGGGTGCACGTTCAGTGAGAGCCTGGGCTGCGATGGGGAGGTGGGACAGGAGAGGCA
chr4:9850220:C:A	GATTGCATCATCATCTTTGCATTTATCTTTTGCTTGTTCATTGTGCTCCTCGAGGGCAGGCATCTTGTCTCTTTTTCTCCCTGTTGCTTGCCCCATAGCCAATCATGTCTGTCTCTTGGGTGCTTGACAGATGTTTGCTGAATGTGCAGATGAAGGGAAAATGATGACAGTTAAACAGATCTTTTAAGGATGAGTGGAAA	GATTGCATCATCATCTTTGCATTTATCTTTTGCTTGTTCATTGTGCTCCTCGAGGGCAGGCATCTTGTCTCTTTTTCTCCCTGTTGCTTGCCCCATAGCAAATCATGTCTGTCTCTTGGGTGCTTGACAGATGTTTGCTGAATGTGCAGATGAAGGGAAAATGATGACAGTTAAACAGATCTTTTAAGGATGAGTGGAAA
chr4:9854954:GA:G	ACTATATGCTGTCTTCAAGACACCCATCTCACATTCAGTGACACCCGTAGACTCAAAGTAAAAGGATAGAGAAAAATTTACCAAGCGAATGGAAAACAGAAAAAAATCAGGGGGTTGCTATTCTAATTTCAGACAAAACAGATTTTAAACCAACAAAAATAAATAACACAAAGAAGTGCATTACATAATGATAAATGACT	ACTATATGCTGTCTTCAAGACACCCATCTCACATTCAGTGACACCCGTAGACTCAAAGTAAAAGGATAGAGAAAAATTTACCAAGCGAATGGAAAACAGAAAAAATCAGGGGGTTGCTATTCTAATTTCAGACAAAACAGATTTTAAACCAACAAAAATAAATAACACAAAGAAGTGCATTACATAATGATAAATGACT
chr4:9964194:G:C	AAAACCAAACACTGCATGTTCTCACTTATAAGTGGGAGCTGAAGAATGAGAACACACGGACACAGTGAGGGGAACAACACACACTGGGGCCTATCGGGGGACCTGGGCAGGGGGAGGGACAGTAAACAACCTAATGCATGCTGGGCTTACTACTTATGCAATGGGTCAATAGGTGCAGCAAACCACCATGACACATGTTT	AAAACCAAACACTGCATGTTCTCACTTATAAGTGGGAGCTGAAGAATGAGAACACACGGACACAGTGAGGGGAACAACACACACTGGGGCCTATCGGGGCACCTGGGCAGGGGGAGGGACAGTAAACAACCTAATGCATGCTGGGCTTACTACTTATGCAATGGGTCAATAGGTGCAGCAAACCACCATGACACATGTTT
chr4:89052957:G:A	GTCACATAATCAACTGGAAGCACATTGAACTATCAGCCAAAGCACTTACCCATATAGAAACAGAGGAAACAGAAAATGCAAACCCACTAATACTTACTTGTACCACGTAACCTGAATTACATTTGAAATTGGCAGGTCGCGGTGCTCCATTTATCAGAACATCTCCAGATAATCCACTTGGATCTTTCCTTGCAGCTAAG	GTCACATAATCAACTGGAAGCACATTGAACTATCAGCCAAAGCACTTACCCATATAGAAACAGAGGAAACAGAAAATGCAAACCCACTAATACTTACTTATACCACGTAACCTGAATTACATTTGAAATTGGCAGGTCGCGGTGCTCCATTTATCAGAACATCTCCAGATAATCCACTTGGATCTTTCCTTGCAGCTAAG
chr4:89020503:A:G	TGCAAGGTGCAACTGACTTCACCCATAGGCAAGACTAAAGACATGTCCTTTTTTGTTTTGTTACATACTTACCTAACATGAAGTACACTATACAGGTAAATATAATACTTGGTAACATCCTCATGGGTAATAAATCAGATAACAGTTTTCCAAGGAAATAAGATGACACTCTGTAGTATCCGCTGATGTATTCATGTCTA	TGCAAGGTGCAACTGACTTCACCCATAGGCAAGACTAAAGACATGTCCTTTTTTGTTTTGTTACATACTTACCTAACATGAAGTACACTATACAGGTAAGTATAATACTTGGTAACATCCTCATGGGTAATAAATCAGATAACAGTTTTCCAAGGAAATAAGATGACACTCTGTAGTATCCGCTGATGTATTCATGTCTA
chr4:88991386:C:A	CTGAGAATGTTTTTCTTTCTCCTTCATTTCCTCTGGCTTGTATTGTTTCTGATGAGAAGACAGGTGCTAATTTTACTGTGGTCCCCTTGTACATGATGACTCAATTTTCTCTCACCACTTTCAAGATTTTTTTGCTTTTGTCTTTCATTATTTTTACTGTGATATGTCTGGGTATAAATCTCTGAGTTCATCCTACTTAG	CTGAGAATGTTTTTCTTTCTCCTTCATTTCCTCTGGCTTGTATTGTTTCTGATGAGAAGACAGGTGCTAATTTTACTGTGGTCCCCTTGTACATGATGAATCAATTTTCTCTCACCACTTTCAAGATTTTTTTGCTTTTGTCTTTCATTATTTTTACTGTGATATGTCTGGGTATAAATCTCTGAGTTCATCCTACTTAG
chr4:89095434:G:A	TGGGGTATCTGTGCAGAATGTGCAGGTTTGTTACATAGGTATACACATGCCATGGTGGTTTGCGGTTCCTATCAACCTGTCATCTAGGTTTTAAGCCCCGCATGCATTAGGTATTTGTCCTAATGCTTTCCCTCTCCTTGCTCCCTACTCCCCAACAGGCCCTGGTGTGTGATGTTCCCTCCCTGTGTCCATGTGTTCTC	TGGGGTATCTGTGCAGAATGTGCAGGTTTGTTACATAGGTATACACATGCCATGGTGGTTTGCGGTTCCTATCAACCTGTCATCTAGGTTTTAAGCCCCACATGCATTAGGTATTTGTCCTAATGCTTTCCCTCTCCTTGCTCCCTACTCCCCAACAGGCCCTGGTGTGTGATGTTCCCTCCCTGTGTCCATGTGTTCTC
chr4:89096798:C:T	AATAACAAGTGTGATTCTATATCACAATCCAAAGGTGACTGGCCAATGAATTGTTAATCTTCATAGACTCATGGATTTAAACACATAATGTATTTACTACATTGCAGTTACTCTTATTGATTCCCAAAATATCTTGGCCAGTGAAAGGCCCTTCAAATTGCCTTCAAGTTAGTAGTCTCCGCGTGCATTCTTGCTTTCTA	AATAACAAGTGTGATTCTATATCACAATCCAAAGGTGACTGGCCAATGAATTGTTAATCTTCATAGACTCATGGATTTAAACACATAATGTATTTACTATATTGCAGTTACTCTTATTGATTCCCAAAATATCTTGGCCAGTGAAAGGCCCTTCAAATTGCCTTCAAGTTAGTAGTCTCCGCGTGCATTCTTGCTTTCTA
chr4:89074405:T:C	GTTTGGGGATAGCACCAGGAGATATCAGCTGTGGTGGCTTGGAGAAACAGTGTAAACCGGCAGTGTAAACAAGAGCGGGCATGTATGAGTAGTTGAGAATGGTGAATAGGAGTATGACTAGACAGAAGATAGTAGGGATGACAAGTTTTTGGGGGCGCAGTCCAAGTTGGTCTGGTGTCTGGAATGAGACTGGGGCCTAA	GTTTGGGGATAGCACCAGGAGATATCAGCTGTGGTGGCTTGGAGAAACAGTGTAAACCGGCAGTGTAAACAAGAGCGGGCATGTATGAGTAGTTGAGAACGGTGAATAGGAGTATGACTAGACAGAAGATAGTAGGGATGACAAGTTTTTGGGGGCGCAGTCCAAGTTGGTCTGGTGTCTGGAATGAGACTGGGGCCTAA
chr7:1299800:AC:A	GAGTCTTAGCCCCGGGGGGTAAGGATGGGCGTGGGGTGTGGAGTAAGGTCCCGGTCAGCAGGGCTGGGCTGTGGGTGCCAGCACAGGAGGAGGGGGGCACCCACTGAGGGCTTCTCACCGTCCTCCCGATGGGCCTCTCTCTCCCCCTGCCCCCAGTCCCCAAAGGAGCCCACACCCCTGCAGTCCAGGACTTGAGGCAC	GAGTCTTAGCCCCGGGGGGTAAGGATGGGCGTGGGGTGTGGAGTAAGGTCCCGGTCAGCAGGGCTGGGCTGTGGGTGCCAGCACAGGAGGAGGGGGGCACCACTGAGGGCTTCTCACCGTCCTCCCGATGGGCCTCTCTCTCCCCCTGCCCCCAGTCCCCAAAGGAGCCCACACCCCTGCAGTCCAGGACTTGAGGCAC
chr8:76474719:G:A	TGGATTTCCAATGTACTTGAAAGACATTATTTGGGACCATCCTTGCAGAATAGATCTTACCATTTTCATTTAACAGATAATCAATAGCAGAAAGAGAGGGGCAAGCCTAATACCAAACTAGAGCGTTTATGGAGTTGTGTCTCTTAAAGATCAGTTATTCATAAACTCACAAAATAAAACACATTAACAACACAATAAAC	TGGATTTCCAATGTACTTGAAAGACATTATTTGGGACCATCCTTGCAGAATAGATCTTACCATTTTCATTTAACAGATAATCAATAGCAGAAAGAGAGGAGCAAGCCTAATACCAAACTAGAGCGTTTATGGAGTTGTGTCTCTTAAAGATCAGTTATTCATAAACTCACAAAATAAAACACATTAACAACACAATAAAC
chr8:76475125:G:A	ATTTGAAATAATTTATATTTTATGCAAAGCAGGATATTAAACACAACCAAAATTTAAATTCATGCATATTTTCTTGGTCTTTTAGAGAAGGCTACTGCAGTCTTAGATCTGGTCTAAATAGCCAGAAATAATTGTAAAAGCAGATTTTGATATTGATTTGTCATTTAAACTGCACTTAAAAATTTTGCTTCTAAGTAATT	ATTTGAAATAATTTATATTTTATGCAAAGCAGGATATTAAACACAACCAAAATTTAAATTCATGCATATTTTCTTGGTCTTTTAGAGAAGGCTACTGCAATCTTAGATCTGGTCTAAATAGCCAGAAATAATTGTAAAAGCAGATTTTGATATTGATTTGTCATTTAAACTGCACTTAAAAATTTTGCTTCTAAGTAATT
chr8:76476670:G:A	AACTGCCCCTGCATTGTGCCTGAACCAATTGAATCTTATGTATGAGTTTCATTTGTTTTATTAATGTTAATTTAAATCTGTAAATAATTGCTTTATTGTGATGTGATACAGAACAAAGTGTTCGTTTTTGACTGAAAATAGTAGATCAGAAATCTCAGTTTAATATAAAATGAGCTAAGTTTTTAAAAATAAATTATAAA	AACTGCCCCTGCATTGTGCCTGAACCAATTGAATCTTATGTATGAGTTTCATTTGTTTTATTAATGTTAATTTAAATCTGTAAATAATTGCTTTATTGTAATGTGATACAGAACAAAGTGTTCGTTTTTGACTGAAAATAGTAGATCAGAAATCTCAGTTTAATATAAAATGAGCTAAGTTTTTAAAAATAAATTATAAA
chr8:76476396:G:A	CACACCAGCATCTCTCCAAACAAAAGCAATTGTGAAAATGTGTTTACTTCAGAACGGCACTACATAAATGTGAAAAGTTGTTGATCTTGAAATATCTCAGGATAGCACTTTTGGCAAACTCTTAGCCAAGGCTTCTTCATTGGTGCTGTTATAAGATGGTGTCCTATTTTCTTGTTTATACGTTCATTCTGTTTGTTATT	CACACCAGCATCTCTCCAAACAAAAGCAATTGTGAAAATGTGTTTACTTCAGAACGGCACTACATAAATGTGAAAAGTTGTTGATCTTGAAATATCTCAAGATAGCACTTTTGGCAAACTCTTAGCCAAGGCTTCTTCATTGGTGCTGTTATAAGATGGTGTCCTATTTTCTTGTTTATACGTTCATTCTGTTTGTTATT
chr8:76476457:G:A	ACATAAATGTGAAAAGTTGTTGATCTTGAAATATCTCAGGATAGCACTTTTGGCAAACTCTTAGCCAAGGCTTCTTCATTGGTGCTGTTATAAGATGGTGTCCTATTTTCTTGTTTATACGTTCATTCTGTTTGTTATTGCTACTATGTAAAACTTTCACATGCAACCAATGTATATCTGAGTTTGAAGATGTTTATATA	ACATAAATGTGAAAAGTTGTTGATCTTGAAATATCTCAGGATAGCACTTTTGGCAAACTCTTAGCCAAGGCTTCTTCATTGGTGCTGTTATAAGATGGTATCCTATTTTCTTGTTTATACGTTCATTCTGTTTGTTATTGCTACTATGTAAAACTTTCACATGCAACCAATGTATATCTGAGTTTGAAGATGTTTATATA
chr8:76477368:G:A	AATAACACTTTAGGAGAGATATCATTATCGCTGTTTTATAAATAAGGGAAACTTTAGCTTGAGGGTTTAAGGAACATAACCAAAGTTCACAAACATAACGAGTGAGAGAAACACATTCAAGCCCAGGTCTAGTTGACTTTAATGAATCTTTGGTGTGGAATGAAAAATGTGAACTTCTTACTCATAGTGTGGTTTTTAAA	AATAACACTTTAGGAGAGATATCATTATCGCTGTTTTATAAATAAGGGAAACTTTAGCTTGAGGGTTTAAGGAACATAACCAAAGTTCACAAACATAACAAGTGAGAGAAACACATTCAAGCCCAGGTCTAGTTGACTTTAATGAATCTTTGGTGTGGAATGAAAAATGTGAACTTCTTACTCATAGTGTGGTTTTTAAA
chr8:76560454:C:T	TACTACTCAGTGAAAACGTCTTGCCGACAAAAGGGGCAAGGATCATGTTTGTAGCAAAGAATAAGCTGGTGTTAGATAAACAATTGGAACTAGGGGTACCTTAGCATTTCTTAGAATCCCTTCAGACATCATAAACCAATTTGGGGTTCATTTCCGAGATTTTTATGTCAAGCCTGATTTGTTGCTTTTTATTACCTGGT	TACTACTCAGTGAAAACGTCTTGCCGACAAAAGGGGCAAGGATCATGTTTGTAGCAAAGAATAAGCTGGTGTTAGATAAACAATTGGAACTAGGGGTACTTTAGCATTTCTTAGAATCCCTTCAGACATCATAAACCAATTTGGGGTTCATTTCCGAGATTTTTATGTCAAGCCTGATTTGTTGCTTTTTATTACCTGGT
chr8:76544483:GT:G	TTTTGAGATGTATTTTTTCACCTTTGGTTACCAGCAGTTTGACTATAATATGCCTAGGCATGGTTTCTTTCTATTTATGGTGTTAGGGATATCTTGATGTTTTAAAAATTATCAAATTATGTCTTTCACCAAATTTGAGACATTTGAAACCATTATCTATTCAAATATAATTTTCTGTCCCATTATCTCTCTTCTCTTTT	TTTTGAGATGTATTTTTTCACCTTTGGTTACCAGCAGTTTGACTATAATATGCCTAGGCATGGTTTCTTTCTATTTATGGTGTTAGGGATATCTTGATGTTTAAAAATTATCAAATTATGTCTTTCACCAAATTTGAGACATTTGAAACCATTATCTATTCAAATATAATTTTCTGTCCCATTATCTCTCTTCTCTTTT
chr8:76479059:GA:G	TTAGTAGATTTTTTACCATGTTAAATTATAGTGAGATTAAAGTATTACTAAACTGTGATGCTATGTTTGTTTCACTAAACTTTCTAAATAAAAACTGAGAAAAAAAAAATCACTGAAACCAGGTGCTTCATTAGTGTTCAAAAATGATTTCGTGTTTTTACAGATGCTGATAATATATTTTATATAGTCATTTGTATTAG	TTAGTAGATTTTTTACCATGTTAAATTATAGTGAGATTAAAGTATTACTAAACTGTGATGCTATGTTTGTTTCACTAAACTTTCTAAATAAAAACTGAGAAAAAAAAATCACTGAAACCAGGTGCTTCATTAGTGTTCAAAAATGATTTCGTGTTTTTACAGATGCTGATAATATATTTTATATAGTCATTTGTATTAG
chr8:76479839:C:T	AATCTCCTTTAACTCCATGTCTCATGACCAGGGCACACTGATGCAAGATGTGGGCCCCCAAGGCCTTGGGCAGCTCTGCCCCTGTGGCTCTGTAGGGTACAGCCCCTACACAGCTGCTTTCAAGGACTGGCTCCGAGTGTTTGTGGCTTTCCCAGGTGCACGGTACAAACTGTCAGTGGATCTGTTATTCTGGGGTCTGG	AATCTCCTTTAACTCCATGTCTCATGACCAGGGCACACTGATGCAAGATGTGGGCCCCCAAGGCCTTGGGCAGCTCTGCCCCTGTGGCTCTGTAGGGTATAGCCCCTACACAGCTGCTTTCAAGGACTGGCTCCGAGTGTTTGTGGCTTTCCCAGGTGCACGGTACAAACTGTCAGTGGATCTGTTATTCTGGGGTCTGG
chr8:76519969:C:T	ATCAACTTCTGCTTCTTTTGGCTTAATATTTTGCACAGCTTCAAAAAGTAAAATTTGTCTTTTCAAGTGAAATAAATGAGAACTGCTGCAGGGCACCCACGCAGTTGAGCAGATTTTAGGTTCTTCCATAACCTATTTAGAAAGCAAACTTCCCAGATACATGTTCATACACCATGTTGGAATTAACAATGGGAGAGTAG	ATCAACTTCTGCTTCTTTTGGCTTAATATTTTGCACAGCTTCAAAAAGTAAAATTTGTCTTTTCAAGTGAAATAAATGAGAACTGCTGCAGGGCACCCATGCAGTTGAGCAGATTTTAGGTTCTTCCATAACCTATTTAGAAAGCAAACTTCCCAGATACATGTTCATACACCATGTTGGAATTAACAATGGGAGAGTAG
chr8:76514952:A:G	GGTGCAAGGGGAGGGTTGGCATTAGGAGAAATACCTAATGTAGATGATGGGTTGATGGGTGCAGCAAACAACCATGGCATATGTATACCTATGTAACAAACCTGCACGTACTGCTCATGTTTCCCAGAACTTAAAGTATAGTTAAAAAAAAAGAAGATGCTAAACTTTAATCATCATCAGGAAAATGGAATTTAACACAA	GGTGCAAGGGGAGGGTTGGCATTAGGAGAAATACCTAATGTAGATGATGGGTTGATGGGTGCAGCAAACAACCATGGCATATGTATACCTATGTAACAAGCCTGCACGTACTGCTCATGTTTCCCAGAACTTAAAGTATAGTTAAAAAAAAAGAAGATGCTAAACTTTAATCATCATCAGGAAAATGGAATTTAACACAA
chr8:76481755:C:T	ACCTTGGCAAAATAAACTTCCTAAATTAACTGAGACCTGTCTCAGATTTTCTGGGTTCACATAACTCAATCACTATCACAAGAATATCATGGAGGAAGCCGTCCCCATGATCCAATCACCTCCCACCAGGTCCCCCCCTCGACATGTGGGGATTACAATTAAGAGATGAGATTTGGTTGGGGATACAGAGCCAAATCATA	ACCTTGGCAAAATAAACTTCCTAAATTAACTGAGACCTGTCTCAGATTTTCTGGGTTCACATAACTCAATCACTATCACAAGAATATCATGGAGGAAGCTGTCCCCATGATCCAATCACCTCCCACCAGGTCCCCCCCTCGACATGTGGGGATTACAATTAAGAGATGAGATTTGGTTGGGGATACAGAGCCAAATCATA
chr8:76481795:C:T	CTCAGATTTTCTGGGTTCACATAACTCAATCACTATCACAAGAATATCATGGAGGAAGCCGTCCCCATGATCCAATCACCTCCCACCAGGTCCCCCCCTCGACATGTGGGGATTACAATTAAGAGATGAGATTTGGTTGGGGATACAGAGCCAAATCATATCATCATTTAATTAAATTTATACGTTAACGCTTGTCTTTA	CTCAGATTTTCTGGGTTCACATAACTCAATCACTATCACAAGAATATCATGGAGGAAGCCGTCCCCATGATCCAATCACCTCCCACCAGGTCCCCCCCTTGACATGTGGGGATTACAATTAAGAGATGAGATTTGGTTGGGGATACAGAGCCAAATCATATCATCATTTAATTAAATTTATACGTTAACGCTTGTCTTTA
chr8:76480350:T:C	CCATGGCTGGAGCTGGAGTGGATGGGACACAGGGCACCATGTCCTGAGCCTGAACAGAGCAGCAGCACCCTAGGCCTGGCCCACAAAACCATTTATTTTTCCCCCTAGGCCTCCAGGCCTGGGATGGGAGGTGCTGCTGTGAAGATCTCTGAAATGCCCTGGAGACATTTTCCTCATAGTCTTGGCTAGTAACATTCAAC	CCATGGCTGGAGCTGGAGTGGATGGGACACAGGGCACCATGTCCTGAGCCTGAACAGAGCAGCAGCACCCTAGGCCTGGCCCACAAAACCATTTATTTTCCCCCCTAGGCCTCCAGGCCTGGGATGGGAGGTGCTGCTGTGAAGATCTCTGAAATGCCCTGGAGACATTTTCCTCATAGTCTTGGCTAGTAACATTCAAC
chr8:76483239:T:G	GCCTTGTCACTGGTAATTATTGGACAATGGATAGCTCCTGGAACAAAGTAGTAGTGAAATTATTTAAATTTTCACCTATAATGAACTGTAATGGTATATTGGTGAAAGAAAATGTACTAGTGGGTGCAATATATCAGGAGTTAAGAAAAATGAGGGAAATGATAAATGCAAGAACAATGAAATTTGACAGCTCTGTCTGG	GCCTTGTCACTGGTAATTATTGGACAATGGATAGCTCCTGGAACAAAGTAGTAGTGAAATTATTTAAATTTTCACCTATAATGAACTGTAATGGTATATGGGTGAAAGAAAATGTACTAGTGGGTGCAATATATCAGGAGTTAAGAAAAATGAGGGAAATGATAAATGCAAGAACAATGAAATTTGACAGCTCTGTCTGG
chr1:145427432:C:T	TTTTTTCTTAGAAAAGAAAGTATTATTAATTGTCAGTCTGGATAAAAAAATAGAAACTTGTTTTAATGTAGAATTTCTTTCCCTCAGTCATGAACACCACATTTCCTTCATTTGTTCCTTCTCATAATCAAAAATCATCTTTGCCACTCAGGGGAGTGATCTGGGCTGTTTTGGCTCTCAGAAAAGCTTTTATTTGTTTG	TTTTTTCTTAGAAAAGAAAGTATTATTAATTGTCAGTCTGGATAAAAAAATAGAAACTTGTTTTAATGTAGAATTTCTTTCCCTCAGTCATGAACACCATATTTCCTTCATTTGTTCCTTCTCATAATCAAAAATCATCTTTGCCACTCAGGGGAGTGATCTGGGCTGTTTTGGCTCTCAGAAAAGCTTTTATTTGTTTG
chr1:145692749:T:C	TTCCAAAGGTTGAGAATAAATGACTTTGAGGAAAGGGTGTTCATTATCCGTTGCTTCTATATTATAATCAGTTGAACTACAATACGGTTATCTATTGATTTTTTTTAATTTTTCTGACAAATTATTGACACCAAATTGAATAATTCATGACCTGCATGCTTCAGCTTCTTTCTCCCTGGTTTCCAGGTGCTATTCCCTCA	TTCCAAAGGTTGAGAATAAATGACTTTGAGGAAAGGGTGTTCATTATCCGTTGCTTCTATATTATAATCAGTTGAACTACAATACGGTTATCTATTGATCTTTTTTAATTTTTCTGACAAATTATTGACACCAAATTGAATAATTCATGACCTGCATGCTTCAGCTTCTTTCTCCCTGGTTTCCAGGTGCTATTCCCTCA
chr1:151036481:G:GTTAT	AAATCCAAATGGATTTCCAATCCATTTGCTCTCATTATCATCAGTATACTCGAGCACTGGGATCAGAGAAAAGAGATCCCTGTTACAGCATAGGAAAGTTATTTATTTATTTATTTATTATTACTTTTTTTGAGATGGAGTTTCGCTCTTGTTGCCCAGGCTGGAGTGCAATGGCGAGATCTCGGCTCACTGCAAC	AAATCCAAATGGATTTCCAATCCATTTGCTCTCATTATCATCAGTATACTCGAGCACTGGGATCAGAGAAAAGAGATCCCTGTTACAGCATAGGAAAGTTATTTATTTATTTATTTATTTATTATTACTTTTTTTGAGATGGAGTTTCGCTCTTGTTGCCCAGGCTGGAGTGCAATGGCGAGATCTCGGCTCACTGCAAC
chr1:151039408:GA:G	AGAATGGTGTGAGCCCAGGAGGTGGAGCTTGCAGTGAGCCAAGATCGTGCCACTGCACTCCAGCCTGGGCGACAGAGCAAGACTCCGTCTCATTGAGAGAAAAAAAAAAAAAAAGTAGAAATTCATAATAAAGGGTTTCTGAAGCTTGTCCAAGGGAACTTGGATTCTCTCCAGAGGCAATTGGGGATGGTGAGTTTCTT	AGAATGGTGTGAGCCCAGGAGGTGGAGCTTGCAGTGAGCCAAGATCGTGCCACTGCACTCCAGCCTGGGCGACAGAGCAAGACTCCGTCTCATTGAGAGAAAAAAAAAAAAAAGTAGAAATTCATAATAAAGGGTTTCTGAAGCTTGTCCAAGGGAACTTGGATTCTCTCCAGAGGCAATTGGGGATGGTGAGTTTCTT
chr1:151096331:AAAAATAAAATAAAAT:A	ATGACGTGAACCCAGGAGGCAGAGCTTGCAGTGAGCTGAGATCGCCCCACTGCAACAGATCGCCTGGGCAACAGAATGAGACTCGGTCTCAAAAAATAAAATAAAATAAAATAAAATAAAATAAGTAAAGCTGCTGGCCAGACATGGTGGCTCACGCCTGTAATCCCAGCACTTTGGGAGGCCGAGATGGGAGGATCACT	ATGACGTGAACCCAGGAGGCAGAGCTTGCAGTGAGCTGAGATCGCCCCACTGCAACAGATCGCCTGGGCAACAGAATGAGACTCGGTCTCAAAAAATAAAATAAAATAAGTAAAGCTGCTGGCCAGACATGGTGGCTCACGCCTGTAATCCCAGCACTTTGGGAGGCCGAGATGGGAGGATCACT
chr1:151096577:AAAAG:A	AATACAAAAATTAGCCGGGGGTGGTGGCGCATCATCATACTGGTGAGAAAAAAAAAAAAAAAAAAGAGGCCGGGCGCGGTGGCTCACAAAAAAAAAAAAAAGAAAGAAAAAGGAAAAAAAGAAATATCAGTTTGAGAAATGATTTTTTTTTCTTTTTTCTTTTCTTTTTTTTTTTTTAAACAGAGTCTCTCTCTGTCACC	AATACAAAAATTAGCCGGGGGTGGTGGCGCATCATCATACTGGTGAGAAAAAAAAAAAAAAAAAAGAGGCCGGGCGCGGTGGCTCACAAAAAAAAAAAAAAGAAAAAGGAAAAAAAGAAATATCAGTTTGAGAAATGATTTTTTTTTCTTTTTTCTTTTCTTTTTTTTTTTTTAAACAGAGTCTCTCTCTGTCACC
chr1:234876123:G:C	CCCTGTCTATACTAAAAAATACAAAAACTTAGGCAGGTGTGGTGGCACACGCCTGTAGTTCCAGCTACTTGGTAGGCTGAGGCAGGAGAATGGCGTGAAGCCGGGAGGTGGAGCTTGCAGTGAGCCGAGATCACGCCACTGCACTCCAGCCTGGGCAACAGAGCGAGACTCCATCTCAAAACAAAAAAAAAGAACATAAA	CCCTGTCTATACTAAAAAATACAAAAACTTAGGCAGGTGTGGTGGCACACGCCTGTAGTTCCAGCTACTTGGTAGGCTGAGGCAGGAGAATGGCGTGAACCCGGGAGGTGGAGCTTGCAGTGAGCCGAGATCACGCCACTGCACTCCAGCCTGGGCAACAGAGCGAGACTCCATCTCAAAACAAAAAAAAAGAACATAAA
chr10:12046057:A:C	AAACAGCAAATACAGGGCAACCAGGTAGGAGGTATTACAGTAACCCGGGTGAGAGAGGATGGGAGTTAGATTAGAATAGCAGCAGCAAATGTAAGACAAACCTGAGAAACACAATGTAACCGGCATTCAGAAACTCCCACTCTATTAACGACCTAAAAGCTCTGACTTCTCTAAAGTCACTCTTCTTCTCAAAGAGTTGG	AAACAGCAAATACAGGGCAACCAGGTAGGAGGTATTACAGTAACCCGGGTGAGAGAGGATGGGAGTTAGATTAGAATAGCAGCAGCAAATGTAAGACAACCCTGAGAAACACAATGTAACCGGCATTCAGAAACTCCCACTCTATTAACGACCTAAAAGCTCTGACTTCTCTAAAGTCACTCTTCTTCTCAAAGAGTTGG
chr10:12062249:A:T	ACTTTTTTCTTCTTTTCCATTTTTTCATTTTTATTGACTTTTTTATATTTCCTTCATTTTATTAATTTTTGCTTTGTATTATCCTAAAAAATAAATTTTATTTTTTTTTTAATTTTTTTGAGACGGAGTTTCGCTCTGTCACCCAGGCTGGAGTGCAATGGCGCAATCTCGGCTCACCGCAACCTCTGCCTCCCGGGTTC	ACTTTTTTCTTCTTTTCCATTTTTTCATTTTTATTGACTTTTTTATATTTCCTTCATTTTATTAATTTTTGCTTTGTATTATCCTAAAAAATAAATTTTTTTTTTTTTTTAATTTTTTTGAGACGGAGTTTCGCTCTGTCACCCAGGCTGGAGTGCAATGGCGCAATCTCGGCTCACCGCAACCTCTGCCTCCCGGGTTC
chr10:12063819:C:T	AAAATTATATATAACACATGGACAAAATCTTTAAAAGAATGATCATGAAGAAGACCCCAGAAAAACTGCTGGGTTTTATATCTCCTCCAGCATTCTGTCCAATTTTAATAAAAATTGGCCTCAGAATTATCTTAGATTTTCTTGGCTGGATGCAGTGGCTCACGTCTGTAATCTCAGCACTTTGGGAGGGCAAGGCGGGC	AAAATTATATATAACACATGGACAAAATCTTTAAAAGAATGATCATGAAGAAGACCCCAGAAAAACTGCTGGGTTTTATATCTCCTCCAGCATTCTGTCTAATTTTAATAAAAATTGGCCTCAGAATTATCTTAGATTTTCTTGGCTGGATGCAGTGGCTCACGTCTGTAATCTCAGCACTTTGGGAGGGCAAGGCGGGC
chr10:126408869:T:G	CCACCTCGATCAGGAGCAGACCCAAGGGAGGTGGCATAGATATGTTCTCAGACTTAAAAATAATAATAATACCAGCCTAGGCAATATAGTGAGACCTCGTCTTGACAAAAAATAAATTAGCCAGGCATGGTGGCATGTGCCTGCAGCCCCAGATACTCAGGAGGCGGAAGCAAGAGAATCACTTAGGCAAGCCAAGGCTG	CCACCTCGATCAGGAGCAGACCCAAGGGAGGTGGCATAGATATGTTCTCAGACTTAAAAATAATAATAATACCAGCCTAGGCAATATAGTGAGACCTCGGCTTGACAAAAAATAAATTAGCCAGGCATGGTGGCATGTGCCTGCAGCCCCAGATACTCAGGAGGCGGAAGCAAGAGAATCACTTAGGCAAGCCAAGGCTG
chr10:61409469:G:A	ATATTTTTTTCTTTTTGAGATGGGGTCTCATTCTGTCACCAAGACTGAAGTGTAGTGGTGCAATCTTGGCTCACTGCAGCCTCCAACTCCTGGGTTCAAGTGACTCTCCTGCCTCAGTCACCTGAGTAGCCGGGATTACAGGCATGTGCTACCACACCTGGCTAATTTTTGTATTTTTAGTTGAGATGGGGTTTCACCAT	ATATTTTTTTCTTTTTGAGATGGGGTCTCATTCTGTCACCAAGACTGAAGTGTAGTGGTGCAATCTTGGCTCACTGCAGCCTCCAACTCCTGGGTTCAAATGACTCTCCTGCCTCAGTCACCTGAGTAGCCGGGATTACAGGCATGTGCTACCACACCTGGCTAATTTTTGTATTTTTAGTTGAGATGGGGTTTCACCAT
chr10:88951009:C:G	GACAAGTTCAAGACAAGCGTGTCTTTCTATAAAAAGTATTGAAAATGAAGGAAATGAGATCATGTTTCAATTTATTAAAGCAGGGAAGAGCGTTCTGTGCTTAGTTCGTGTCTAGGATTTGAGTGCCTTACTGAATGCATTTACCAGCAAACATGTAGCAATCTGTTCTCTCATTGTGATTGTGGAAGAAGCTCATGTAA	GACAAGTTCAAGACAAGCGTGTCTTTCTATAAAAAGTATTGAAAATGAAGGAAATGAGATCATGTTTCAATTTATTAAAGCAGGGAAGAGCGTTCTGTGGTTAGTTCGTGTCTAGGATTTGAGTGCCTTACTGAATGCATTTACCAGCAAACATGTAGCAATCTGTTCTCTCATTGTGATTGTGGAAGAAGCTCATGTAA
chr12:23872430:A:G	ACTATAAAGATTATTAGCATTTCCATGCTACCAGGGTACTAATGTTTCTTTATAAAAAGGAGCTATTTGCCAAGCATGGTGACTCACACCTGTAATCCCAGCACTTTGGGAAGCCGAGGCATGAGGAACCCTTAAGGCCAGAAGTTTGAGACCAGCCTGGGCAACATAGGGAGGGTCCCCCCATCTCTACAAAACATATA	ACTATAAAGATTATTAGCATTTCCATGCTACCAGGGTACTAATGTTTCTTTATAAAAAGGAGCTATTTGCCAAGCATGGTGACTCACACCTGTAATCCCGGCACTTTGGGAAGCCGAGGCATGAGGAACCCTTAAGGCCAGAAGTTTGAGACCAGCCTGGGCAACATAGGGAGGGTCCCCCCATCTCTACAAAACATATA
chr12:23874265:A:C	TGCGCCACCATGCCCAGCTAATTTTGTATTTTTAGTAGAGATGGGGTTTCTCCATATTGGTCAGGCTGGTCTCGAACTCCCGACCTTAGGTGATCCACCAGCCTCAGCCTCCCAAAGCGCTGGGATTACAGGCATGAGCCACCGTGCCTGGCCTATATTAATTATTTTATTGATCAAAAAGTTCTAATTCAGTAGTACTC	TGCGCCACCATGCCCAGCTAATTTTGTATTTTTAGTAGAGATGGGGTTTCTCCATATTGGTCAGGCTGGTCTCGAACTCCCGACCTTAGGTGATCCACCCGCCTCAGCCTCCCAAAGCGCTGGGATTACAGGCATGAGCCACCGTGCCTGGCCTATATTAATTATTTTATTGATCAAAAAGTTCTAATTCAGTAGTACTC
chr12:23875372:T:C	ATTTACACAAGAAGGGAAGAGGGGGAGGTGAATTGAGATTCTCCCTCAGGGTAAAAATTACTATCTATGTTAGTGGATGACATTCTTATTATTCAGGTGTTCTGAGGCATCCATTTGGTCAAAGCTAGCTGTTCATATAAATAATGTTGGAAGTCTATAGTTACATATTTTTTAATTTGGAAATTTCATCACAAATGTAT	ATTTACACAAGAAGGGAAGAGGGGGAGGTGAATTGAGATTCTCCCTCAGGGTAAAAATTACTATCTATGTTAGTGGATGACATTCTTATTATTCAGGTGCTCTGAGGCATCCATTTGGTCAAAGCTAGCTGTTCATATAAATAATGTTGGAAGTCTATAGTTACATATTTTTTAATTTGGAAATTTCATCACAAATGTAT
chr12:23879554:A:G	AACATACTGACTTCGGCCAACATTCCCAAATCTTTCTGTTGTTGTTGACTTGCTTTGTTTTGTTTCTACTACTTGAAAATTACATTCCCAGGGGCGTATATAAGCAATGATAGTCCCTATTTTGTTAAGAGGATATGGACTACAGAGCCTCAGTGAGAAACAGTTCAAGTTTGTCCACAGGTAATTTTGTTTGGGAAGAG	AACATACTGACTTCGGCCAACATTCCCAAATCTTTCTGTTGTTGTTGACTTGCTTTGTTTTGTTTCTACTACTTGAAAATTACATTCCCAGGGGCGTATGTAAGCAATGATAGTCCCTATTTTGTTAAGAGGATATGGACTACAGAGCCTCAGTGAGAAACAGTTCAAGTTTGTCCACAGGTAATTTTGTTTGGGAAGAG
chr12:23881168:G:A	GGAAGTTATGCATCCAGAAAATACAAAGAAGAAAGTCATCCTTAAAGCTACTTCTTTATATCTCCATATTTCCTCCTCTAATAATCTATCTGAATGCCAGGAAATTGTATCCTGTCCAGTTATGATGTATTTTATTTCACATAGCAAAACATTAGTTGGAGCTGAAGGAGTTAATGCGTGTCTTTCTCAGGTTGAAATGC	GGAAGTTATGCATCCAGAAAATACAAAGAAGAAAGTCATCCTTAAAGCTACTTCTTTATATCTCCATATTTCCTCCTCTAATAATCTATCTGAATGCCAAGAAATTGTATCCTGTCCAGTTATGATGTATTTTATTTCACATAGCAAAACATTAGTTGGAGCTGAAGGAGTTAATGCGTGTCTTTCTCAGGTTGAAATGC
chr12:23882483:G:C	ACATACTATGCAATGCACACTGCCAAACTAAGAATACAAGAGAATGGAAATATTTTCTTTGCTCTACCCTTAGGTCCTGACAGAATCAGTGACCCAAAGGTATGACTAGTCCTGCACATGCTTAACTTATGAATCAGAAACAATGACAGGAGATTATTAAATACTAATTCTTTGCTTGCAAGAGAACACAATGAACAATA	ACATACTATGCAATGCACACTGCCAAACTAAGAATACAAGAGAATGGAAATATTTTCTTTGCTCTACCCTTAGGTCCTGACAGAATCAGTGACCCAAAGCTATGACTAGTCCTGCACATGCTTAACTTATGAATCAGAAACAATGACAGGAGATTATTAAATACTAATTCTTTGCTTGCAAGAGAACACAATGAACAATA
chr12:23882618:A:C	AGAAACAATGACAGGAGATTATTAAATACTAATTCTTTGCTTGCAAGAGAACACAATGAACAATAGTTGGAAAAGTTAATCAGATGGGGAAATGGGGTAAATTTTTGGAATCTTTTATAAAAGTTCAAACACTGATGCCCTGGTATGGGAATCATAAAATATGCAGTTGAAAAGAAGTACAGTATCTTTAAACTTGCAAT	AGAAACAATGACAGGAGATTATTAAATACTAATTCTTTGCTTGCAAGAGAACACAATGAACAATAGTTGGAAAAGTTAATCAGATGGGGAAATGGGGTACATTTTTGGAATCTTTTATAAAAGTTCAAACACTGATGCCCTGGTATGGGAATCATAAAATATGCAGTTGAAAAGAAGTACAGTATCTTTAAACTTGCAAT
chr12:23882845:C:T	CTAGAACGCATTGTCGGATTAGCCCTATTAGTTGCTGTAAAGAACCTTAAATTCCACTAAGTATTATTGAAAAGGAGTAAGAAACTTATAACTAGGACACGCTTCTCACACACATGCCCAAAACTATAGAAACCCTGTCCCACCAGAAGCTTCAAGATGACAGGAAACTTAGGTCTCCAGGAACACTCAATTTGTTGTCA	CTAGAACGCATTGTCGGATTAGCCCTATTAGTTGCTGTAAAGAACCTTAAATTCCACTAAGTATTATTGAAAAGGAGTAAGAAACTTATAACTAGGACATGCTTCTCACACACATGCCCAAAACTATAGAAACCCTGTCCCACCAGAAGCTTCAAGATGACAGGAAACTTAGGTCTCCAGGAACACTCAATTTGTTGTCA
chr12:23885633:C:T	ACTCAATATCTCAATGTTTCCCTCAAATTACTTTCAGTGTGACTTTATTTCCTTTAGGGACTTTTTCTTTTCCCACTCTGAAATAGTTAGGCTGGCCACCTAACACTTTGATCAAATAAAAATTCTAAGCTTTTAAAATTCTCATACTCCACAAAAGTTCTATTATAGTCAGAAAACTTTGCTTCTTATCCTAGCTCTAC	ACTCAATATCTCAATGTTTCCCTCAAATTACTTTCAGTGTGACTTTATTTCCTTTAGGGACTTTTTCTTTTCCCACTCTGAAATAGTTAGGCTGGCCACTTAACACTTTGATCAAATAAAAATTCTAAGCTTTTAAAATTCTCATACTCCACAAAAGTTCTATTATAGTCAGAAAACTTTGCTTCTTATCCTAGCTCTAC
chr12:23895695:A:G	TGCGCATAACCTACGAAGGATAATTCTGCTTTTAGAAACCTAGCCCAAGGCTGGGTGCAGGGGCTCATGCCTGTAATTCCAATGTTTTGGGAGGCCCAGAAAGGAGGATCACTTGAGGCCAAGAGTTCGAGACCAGACTGGACAACATAGCAAGACTCCATTTCTACAAAATTATTTTAAAAATTAGCTGAGCATGGTGG	TGCGCATAACCTACGAAGGATAATTCTGCTTTTAGAAACCTAGCCCAAGGCTGGGTGCAGGGGCTCATGCCTGTAATTCCAATGTTTTGGGAGGCCCAGGAAGGAGGATCACTTGAGGCCAAGAGTTCGAGACCAGACTGGACAACATAGCAAGACTCCATTTCTACAAAATTATTTTAAAAATTAGCTGAGCATGGTGG
chr12:23898671:T:G	GCCTTGCCTGGGCCAGTCTCTCCCTAAACATTCATTCTTCATGCTCCAGCTCATGCATCTTGTTTTTTGTGGCTCTTTTCCTGATTTCCACGGATAACATTTGTTCTCTTCTTTGGGAATCTACACAGCATATGTGTAGATCTTTATTATAGTATTGAATCATTGCATTGTATTATCTTATGTTCACATTTTTCTCCCAA	GCCTTGCCTGGGCCAGTCTCTCCCTAAACATTCATTCTTCATGCTCCAGCTCATGCATCTTGTTTTTTGTGGCTCTTTTCCTGATTTCCACGGATAACAGTTGTTCTCTTCTTTGGGAATCTACACAGCATATGTGTAGATCTTTATTATAGTATTGAATCATTGCATTGTATTATCTTATGTTCACATTTTTCTCCCAA
chr12:23899338:C:T	CCAGCAAAAAGGAGCTACTCTTTATTCACCTAGATTCAGGTTTTTAAGAGTCATAACTTATATATGTGTGTGTCTATATAGTGTATAACCCTATGGAGACACAGTCATGTATATATGAACTTGCTCCATCTGAGTCAGATAGCTAATGTCATGAGTTCACTTGTGTGTGACTGATAGTAATTTATTTTCATGTTTCAGTT	CCAGCAAAAAGGAGCTACTCTTTATTCACCTAGATTCAGGTTTTTAAGAGTCATAACTTATATATGTGTGTGTCTATATAGTGTATAACCCTATGGAGATACAGTCATGTATATATGAACTTGCTCCATCTGAGTCAGATAGCTAATGTCATGAGTTCACTTGTGTGTGACTGATAGTAATTTATTTTCATGTTTCAGTT
chr12:23899593:A:G	ATGAAAGATAACTGAAGTAAGACACAAAAATATTGTTTCAGTCTTCTTCCTGCCTAAAAACTGCAGGCATAGCAGTCATTTATACTTCTGTATTCCATAAAAGCAGCACATGTCAGATGCCTTAATATAATGAGACAAAGTCATGAGGGAAGGGAACCAGCTTCAGTCATCTCCAGCTCAGCAAAAGACATCATGATCTC	ATGAAAGATAACTGAAGTAAGACACAAAAATATTGTTTCAGTCTTCTTCCTGCCTAAAAACTGCAGGCATAGCAGTCATTTATACTTCTGTATTCCATAGAAGCAGCACATGTCAGATGCCTTAATATAATGAGACAAAGTCATGAGGGAAGGGAACCAGCTTCAGTCATCTCCAGCTCAGCAAAAGACATCATGATCTC
chr12:23906232:C:G	TCTCTAAACCCTTCCAAGCTATGATTGTAATATTTGTCCAAATGCTCTGAAACTAATTCACTGATAGGAATTTAAAACAGCACTTAAAAACAGAGCTCACTTCTCACTTGGCTATAGTATGAAATATTCAGAAAAGGGAAAAGGGCACACACACACGCACACACTTATTCACTCACACATCTCCTGGAACTAATTAAAAA	TCTCTAAACCCTTCCAAGCTATGATTGTAATATTTGTCCAAATGCTCTGAAACTAATTCACTGATAGGAATTTAAAACAGCACTTAAAAACAGAGCTCAGTTCTCACTTGGCTATAGTATGAAATATTCAGAAAAGGGAAAAGGGCACACACACACGCACACACTTATTCACTCACACATCTCCTGGAACTAATTAAAAA
chr14:61942369:C:T	ATGGCATAGAGACTATAAAAGCTGTGTCCTTTTATTTTCATTAACCTAATTAGAAGTCAAGCTAATTGTAGGACTTCATAGAACTGGCATCGGGAATAGCATGCAACTGTTAAAAAAATCATGGTCTTGATGACTAATTATATCAGGAAATAATATGCAATATAAATGAAAAGAGAAGTGTATGTTTTTTACTTTTTCCT	ATGGCATAGAGACTATAAAAGCTGTGTCCTTTTATTTTCATTAACCTAATTAGAAGTCAAGCTAATTGTAGGACTTCATAGAACTGGCATCGGGAATAGTATGCAACTGTTAAAAAAATCATGGTCTTGATGACTAATTATATCAGGAAATAATATGCAATATAAATGAAAAGAGAAGTGTATGTTTTTTACTTTTTCCT
chr14:61942797:C:T	TTGAACTATGGATATGTAATTAGTTTTATAAATAGAAAAATCAAAGCTTTATAAAGGAAAATATAGCATCAGCAGACCTGATTGTCCTACTTAACTCTTCCACAAACTGTTTTAACTATGGGCAAGGTACTTCACTTCTTTGCCCTTTGCTTCTGTAAAATGGTTGGGTGAAACGAATCTTGGCAGTTTGTTCCAGCTCT	TTGAACTATGGATATGTAATTAGTTTTATAAATAGAAAAATCAAAGCTTTATAAAGGAAAATATAGCATCAGCAGACCTGATTGTCCTACTTAACTCTTTCACAAACTGTTTTAACTATGGGCAAGGTACTTCACTTCTTTGCCCTTTGCTTCTGTAAAATGGTTGGGTGAAACGAATCTTGGCAGTTTGTTCCAGCTCT
chr14:61943886:A:G	TGACTTTGTCTGAGAAAAATAATAAAGCAACGGTACTTAGGAGAAGTTCAACACTGCTATCTGTTACGGAGATTTCCTTCTCCTTTCCCCCAGCCGTCAATAGCACTCTGCAGCTTTTCATACAGCATGAGCTTGTTATTCATGTAGAAATACTCCAAGGCAGTTCTTAGAACTTGGGTAAGTAAGAATAGATGTGGCTC	TGACTTTGTCTGAGAAAAATAATAAAGCAACGGTACTTAGGAGAAGTTCAACACTGCTATCTGTTACGGAGATTTCCTTCTCCTTTCCCCCAGCCGTCAGTAGCACTCTGCAGCTTTTCATACAGCATGAGCTTGTTATTCATGTAGAAATACTCCAAGGCAGTTCTTAGAACTTGGGTAAGTAAGAATAGATGTGGCTC
chr14:61944135:T:C	CGTGTTATGTCTATCTTTGAATTATTTCCAAAAGGTAATCTGCATCCTCACTATAATTCTGAGTATGGTGGCTATTTCCTACTGCCTTGGTTTCTGGAATGATACATCTTCAAATGCAGTCTTTAAATCATAGAGACAACAGATTTTTTCTTTAAATGGAGACAAATCTTTGCAATCTGGTTCTGAGATTGAATCAACTT	CGTGTTATGTCTATCTTTGAATTATTTCCAAAAGGTAATCTGCATCCTCACTATAATTCTGAGTATGGTGGCTATTTCCTACTGCCTTGGTTTCTGGAACGATACATCTTCAAATGCAGTCTTTAAATCATAGAGACAACAGATTTTTTCTTTAAATGGAGACAAATCTTTGCAATCTGGTTCTGAGATTGAATCAACTT
chr14:61944528:A:G	TTTTGTAACCCCTTGCTTAGCAAGCATTTCCCAGAAAGAAAAGTCCTTACCCGGTCAAGGCCATTACCATATAGCATCGGGAAACATCCCTGTGTCCCAACAGCTGGGCTAGGACTCCTTCCACCTCCTTCGACCCTCTATACCCTTGTCCCACACTGAGGGTTGGGGGAGCTGCTGCAGTTGCTGTTTCGGCTGCTGTT	TTTTGTAACCCCTTGCTTAGCAAGCATTTCCCAGAAAGAAAAGTCCTTACCCGGTCAAGGCCATTACCATATAGCATCGGGAAACATCCCTGTGTCCCAGCAGCTGGGCTAGGACTCCTTCCACCTCCTTCGACCCTCTATACCCTTGTCCCACACTGAGGGTTGGGGGAGCTGCTGCAGTTGCTGTTTCGGCTGCTGTT
chr14:61944882:A:G	GCCCTGGGAGCAGACGGCCATGGCGGCTGAAGCTGCAGTGGATGCACTCATGATGATGAGGATAATAATAGTTGCTAACATTTCTTGAGCATTTCACTTATGGTATGCCAGACACTATTCAAAGCCCTTAGCTTAAATCATTTAATCCTCACAAACCTGTGAGTTGGGTTGTCTTATTATCCCCATTTTGCAGAAGTGAG	GCCCTGGGAGCAGACGGCCATGGCGGCTGAAGCTGCAGTGGATGCACTCATGATGATGAGGATAATAATAGTTGCTAACATTTCTTGAGCATTTCACTTGTGGTATGCCAGACACTATTCAAAGCCCTTAGCTTAAATCATTTAATCCTCACAAACCTGTGAGTTGGGTTGTCTTATTATCCCCATTTTGCAGAAGTGAG
chr14:96884505:A:AT	TCCAGCACTTTGGGAGGCCGAGGCAGGAGGATTGCTTGAGACCAGGAGTTTGAGACCAGTCTGGACATCACAATGAGACCCTGCCTTTACACAAAACAATTTTTTTTTATTAGCCTGGCATGGTGGCAAGCACCTGTAGTCCCAACTACTCAGGAGTCTAGGTGGACTCAGCTGTTCCCAGGAGGTTGAGGCTGCAGTG	TCCAGCACTTTGGGAGGCCGAGGCAGGAGGATTGCTTGAGACCAGGAGTTTGAGACCAGTCTGGACATCACAATGAGACCCTGCCTTTACACAAAACAATTTTTTTTTTATTAGCCTGGCATGGTGGCAAGCACCTGTAGTCCCAACTACTCAGGAGTCTAGGTGGACTCAGCTGTTCCCAGGAGGTTGAGGCTGCAGTG
chr15:72970111:T:TA	GGATCAATTGAGCATCCAGAAGTTGAGGCTGCAGTGAGCCATGATCATGCCACTGCACTCCAGCCTGGGCAACAGGGCAAGACTGTATCTCTAAAAATTAAAAAAAAATAAAATAATAAATAGAACATATAAAAGTAAATAAAAATTAAAAATAGGGATCTGGAGCTGGTAGGGAAGAAACAGAGCTGTATGGGAGAAA	GGATCAATTGAGCATCCAGAAGTTGAGGCTGCAGTGAGCCATGATCATGCCACTGCACTCCAGCCTGGGCAACAGGGCAAGACTGTATCTCTAAAAATTAAAAAAAAAATAAAATAATAAATAGAACATATAAAAGTAAATAAAAATTAAAAATAGGGATCTGGAGCTGGTAGGGAAGAAACAGAGCTGTATGGGAGAAA
chr15:72978202:G:A	GATAAGGTGAGTACCTCAGTTCGATAGTGACAGCCAAGAAACGGGGAGTTTTGTACCTAAGGCGAGAAAGAAATTCTCCGCCGAAATCTCCCGGAAGAAGGACTGAATTAAATGCAGATTAGAGTCAGGGCAGGGTAAGGTGGCGGGAGAACTAGGCTGCCATCCCAGGTGGCTGGCCTACCAGCCAGCGCGGCCGGAGG	GATAAGGTGAGTACCTCAGTTCGATAGTGACAGCCAAGAAACGGGGAGTTTTGTACCTAAGGCGAGAAAGAAATTCTCCGCCGAAATCTCCCGGAAGAAAGACTGAATTAAATGCAGATTAGAGTCAGGGCAGGGTAAGGTGGCGGGAGAACTAGGCTGCCATCCCAGGTGGCTGGCCTACCAGCCAGCGCGGCCGGAGG
chr15:72982300:T:C	GAGCGCAGTGGCGCGATCTCGGCTCACTGCAACCTCCGCCTCCCGGGTTCACGCCATTCTCCAGCCTGAGCCTCCGGAGTAGCTGGGACTACAGGCGCCTGCCACCACGCCCAGCTAATTTTTTGTATTTTTAGTAGAGACGGGGTTTCACCGTGTTAGCCAGGATGGTTTCAATCTCCTGACCTTGTGATCCGCCCGAC	GAGCGCAGTGGCGCGATCTCGGCTCACTGCAACCTCCGCCTCCCGGGTTCACGCCATTCTCCAGCCTGAGCCTCCGGAGTAGCTGGGACTACAGGCGCCCGCCACCACGCCCAGCTAATTTTTTGTATTTTTAGTAGAGACGGGGTTTCACCGTGTTAGCCAGGATGGTTTCAATCTCCTGACCTTGTGATCCGCCCGAC
chr15:72994461:A:G	TATTTTTAATAGAGATGGGGTTTCACCATGTTGGCCAGGATGGTCTCAATCTCTTGACCTCGTGATCTGCCTGCCTCGGCCTCCCAAAGTGCTGGGATTACAGGCGTGAGCCACTGTGCCTGGCCGCTTTAAAATCATTAATGTTGCGTTGCTCAGTTATGTCTAATTGACAGCCCAAACATTTACATTGTAATATTAGA	TATTTTTAATAGAGATGGGGTTTCACCATGTTGGCCAGGATGGTCTCAATCTCTTGACCTCGTGATCTGCCTGCCTCGGCCTCCCAAAGTGCTGGGATTGCAGGCGTGAGCCACTGTGCCTGGCCGCTTTAAAATCATTAATGTTGCGTTGCTCAGTTATGTCTAATTGACAGCCCAAACATTTACATTGTAATATTAGA
chr15:72994564:A:G	GCGTGAGCCACTGTGCCTGGCCGCTTTAAAATCATTAATGTTGCGTTGCTCAGTTATGTCTAATTGACAGCCCAAACATTTACATTGTAATATTAGAAAATCCTTTATGATTGGGCAGAAACTTGGTTTAATGTGTCACCTTGGAGACCTGGGTTATAGTCCTGCCTCTTCCATTAACTACTTGTTGAATGTGGACAATT	GCGTGAGCCACTGTGCCTGGCCGCTTTAAAATCATTAATGTTGCGTTGCTCAGTTATGTCTAATTGACAGCCCAAACATTTACATTGTAATATTAGAAAGTCCTTTATGATTGGGCAGAAACTTGGTTTAATGTGTCACCTTGGAGACCTGGGTTATAGTCCTGCCTCTTCCATTAACTACTTGTTGAATGTGGACAATT
chr15:72994968:C:A	ATAATTAGCTAATCTTTTATATGACTTTTTTCTTCCTCATTTCAAGCTAATGAGAAGCAAACAAACTGGATAGCAGCAATATAATTAAAAAATTATAGGCCAGCTTCTAGCATGTATTCTTGAGTCAATACTGACTCAGCCCAGTCTCTTCCTCTTCCTTCATCATCATTTATGTACCTGAACAGAGTAGATGTTTCTCT	ATAATTAGCTAATCTTTTATATGACTTTTTTCTTCCTCATTTCAAGCTAATGAGAAGCAAACAAACTGGATAGCAGCAATATAATTAAAAAATTATAGGACAGCTTCTAGCATGTATTCTTGAGTCAATACTGACTCAGCCCAGTCTCTTCCTCTTCCTTCATCATCATTTATGTACCTGAACAGAGTAGATGTTTCTCT
chr15:72995325:T:C	GCAAGCTCCGCCTTCCGGGTTCACGCCATTCTCCTGCCTCAGCCTCCCAAGTAGCTGGGACTACAGGCGCCCGCCACTACGCCCGGCTAATTTTTTTTGTATTTTTAGTAGAGACGGGGTTTCACCTTTTTTTAGCCGGGATGGTCTCGATCTCCTGACCTCGTGATCCGCCCGCCTCGGCCTCCCAAAGTGCTGGGATT	GCAAGCTCCGCCTTCCGGGTTCACGCCATTCTCCTGCCTCAGCCTCCCAAGTAGCTGGGACTACAGGCGCCCGCCACTACGCCCGGCTAATTTTTTTTGCATTTTTAGTAGAGACGGGGTTTCACCTTTTTTTAGCCGGGATGGTCTCGATCTCCTGACCTCGTGATCCGCCCGCCTCGGCCTCCCAAAGTGCTGGGATT
chr15:72999104:A:G	TAAGAAAATGTGTGTAGTCAGAAAATGAAGAGTCAGTTGCTTAAAATTTTACTTTTTTTCTTGTTCCTGGCATGTAAAGTCATATCCATACTTTCTGTTATAATTTCTTCTTACAAATTCCATTGATAATCCCTATTCTTGGATAGCAATGAGCAGCATTACTTCTTTTTTATTTTTTTAAAAAAATTAAATTTTTTGTT	TAAGAAAATGTGTGTAGTCAGAAAATGAAGAGTCAGTTGCTTAAAATTTTACTTTTTTTCTTGTTCCTGGCATGTAAAGTCATATCCATACTTTCTGTTGTAATTTCTTCTTACAAATTCCATTGATAATCCCTATTCTTGGATAGCAATGAGCAGCATTACTTCTTTTTTATTTTTTTAAAAAAATTAAATTTTTTGTT
chr15:72999635:C:T	TGGAGACAGAATCTTGCTCTTTGGCCGAGGCTGGAGTACAGTGTCATGATCTTGGCTCACTGTAACCTCCCCGCACCAGGTTCAAGTGATTCTGGTGCCCAAGCCTCCCTAGTAGCTGGGATGTCAGGATGCGCCACCACACCCTGCTAATTTTTGTATTTTTTTGTAGAGATGGGGTTTCACCATGTTGTCCAGGCTGA	TGGAGACAGAATCTTGCTCTTTGGCCGAGGCTGGAGTACAGTGTCATGATCTTGGCTCACTGTAACCTCCCCGCACCAGGTTCAAGTGATTCTGGTGCCTAAGCCTCCCTAGTAGCTGGGATGTCAGGATGCGCCACCACACCCTGCTAATTTTTGTATTTTTTTGTAGAGATGGGGTTTCACCATGTTGTCCAGGCTGA
chr15:72999825:T:C	TCCAGGCTGACCTCAAACTCCTGGACTCAAATGATCTGCCCTCCTCGGTCTCCCAAAGTGCTGGGATTATAGGCATGAGCCACCACATCTGGCCTCTTTTCCATTTTTAAAAAGGACTGTCTCCAACATATTAAAATTCACAAAAAATAATATAAACACACATGTACTCACTGGCTAGGCTTAATAAAAAACATTTAGTC	TCCAGGCTGACCTCAAACTCCTGGACTCAAATGATCTGCCCTCCTCGGTCTCCCAAAGTGCTGGGATTATAGGCATGAGCCACCACATCTGGCCTCTTTCCCATTTTTAAAAAGGACTGTCTCCAACATATTAAAATTCACAAAAAATAATATAAACACACATGTACTCACTGGCTAGGCTTAATAAAAAACATTTAGTC
chr15:73012827:CAA:C	AGGATCACGTTAGCCCAGGAGGTTGAGGCTGCAGTGATGCGGTGAACTGTGATTGTGTCACTGCACTTCAGCATGGAAAGCAGAGCAAGACCCTGTCTCAAAAAAAAAAAAAAAAAAGAAACAACCTTGTAGCCCTACTTTCTTGGACTCATCAGGGTATTCCACAGTCTTGCTGCAACAGGGGAATAGTAATTCCTCCT	AGGATCACGTTAGCCCAGGAGGTTGAGGCTGCAGTGATGCGGTGAACTGTGATTGTGTCACTGCACTTCAGCATGGAAAGCAGAGCAAGACCCTGTCTCAAAAAAAAAAAAAAAAGAAACAACCTTGTAGCCCTACTTTCTTGGACTCATCAGGGTATTCCACAGTCTTGCTGCAACAGGGGAATAGTAATTCCTCCT
chr15:73020839:A:G	GTGATGGGAAGATTGCTTGAACTCGGAAGGCAGAGGTTGCAGTGAGCTGAGATTGAGTCACTGCACTCCATCCTGGGTGACAGAGCCAGATCCTGTCTCAGAAAAAAAAAAAAATTCTTATGCTATCCAGGAAAGAGCATATATGAGAAATAACTCTGGTCTTGGAGGCTGTTATTTTGTTGTGAGGAGAGAAACAGATA	GTGATGGGAAGATTGCTTGAACTCGGAAGGCAGAGGTTGCAGTGAGCTGAGATTGAGTCACTGCACTCCATCCTGGGTGACAGAGCCAGATCCTGTCTCGGAAAAAAAAAAAAATTCTTATGCTATCCAGGAAAGAGCATATATGAGAAATAACTCTGGTCTTGGAGGCTGTTATTTTGTTGTGAGGAGAGAAACAGATA
chr15:73021855:T:C	TAATTTTGTATTTTTAGTAGAGATGGGGTTTCTCCATGTTGGTCAGGCTGGTCTCGAACTCCTGACCTCAGGTGATCCACCCACCTTAGCCTCCCAAAGTGCTGGGATTATAGGCATTAGCCACCACGCCTGGTCTGGCCAGACTCTTTTAACTGCCGTCTCCTTGCTGATGTAAATTGTCTTGTTTGCTTTTTTTCCAA	TAATTTTGTATTTTTAGTAGAGATGGGGTTTCTCCATGTTGGTCAGGCTGGTCTCGAACTCCTGACCTCAGGTGATCCACCCACCTTAGCCTCCCAAAGCGCTGGGATTATAGGCATTAGCCACCACGCCTGGTCTGGCCAGACTCTTTTAACTGCCGTCTCCTTGCTGATGTAAATTGTCTTGTTTGCTTTTTTTCCAA
chr15:73024868:C:T	AGTACTGACTAGTCTTTCTAGGAATTTTTTTCTCCATATACATTTACTTACTAAATGTAAGACCCAAAGCAGATTTCCATGTCCTCATTTGGCAGTCGTCTTCCAGTGGCTTTTTGTTCATTACTGTGGGTTCTTATTTAAAAGAGAAAGCTTGCAAAAGCAATTGTGGTTATTTGAGGGTTGCCTGAATACAAAGATAA	AGTACTGACTAGTCTTTCTAGGAATTTTTTTCTCCATATACATTTACTTACTAAATGTAAGACCCAAAGCAGATTTCCATGTCCTCATTTGGCAGTCGTTTTCCAGTGGCTTTTTGTTCATTACTGTGGGTTCTTATTTAAAAGAGAAAGCTTGCAAAAGCAATTGTGGTTATTTGAGGGTTGCCTGAATACAAAGATAA
chr15:73025121:A:G	GATCAGAAGACATCTGCCACTGGAAAGATAGTCTGTTACAATTCCTGAGAAGGAGGGCATGCTACACCGTGCAGGGCCACATGGGGAAGCACCAGGTCAATCAGGAGGTAGAGGGAGCAAGGGGTAAATGTGGGCACAATTCTTTATTGTAGTTTTCATGGGTAGAAATGCCCTCCCCGGGGCAAGACCGGGAAAGCAGG	GATCAGAAGACATCTGCCACTGGAAAGATAGTCTGTTACAATTCCTGAGAAGGAGGGCATGCTACACCGTGCAGGGCCACATGGGGAAGCACCAGGTCAGTCAGGAGGTAGAGGGAGCAAGGGGTAAATGTGGGCACAATTCTTTATTGTAGTTTTCATGGGTAGAAATGCCCTCCCCGGGGCAAGACCGGGAAAGCAGG
chr15:73027478:T:C	CTTTGGGGGTAGTCTTTAATACTCCTTTTGTCTTCTAAGCTGAGCTCTCCAGCTGCAGTGCTTTCTTTGTTGCAGTGGCTCTGACCAATCTGGAAGATATAGAAAATGCCAAGAGAGCCTACGCAGAAGCAGTCCACCTGGATAAGTATGCACTTTGTTGAGAATGGTACTGGCGGGGGTTGGACTCTCCAAAGCCATGA	CTTTGGGGGTAGTCTTTAATACTCCTTTTGTCTTCTAAGCTGAGCTCTCCAGCTGCAGTGCTTTCTTTGTTGCAGTGGCTCTGACCAATCTGGAAGATACAGAAAATGCCAAGAGAGCCTACGCAGAAGCAGTCCACCTGGATAAGTATGCACTTTGTTGAGAATGGTACTGGCGGGGGTTGGACTCTCCAAAGCCATGA
chr15:73028873:G:A	GGTTTCACCATGTTGGCCAGGATGGTCTTGATCTCTTGACCTCGTGATCCACGTGCCCAGCCCTATTTCACTTGTTGTAGGAAATGCACTGTTTGGCCCGGTAATGCACCAGGCTTGAATTGTTGGGTTTTGAGATCCTATGTGAACCACCATGCCATCCAGTAAAGGCAATCTGTAATCTCTACTGTTTGATAAGTACT	GGTTTCACCATGTTGGCCAGGATGGTCTTGATCTCTTGACCTCGTGATCCACGTGCCCAGCCCTATTTCACTTGTTGTAGGAAATGCACTGTTTGGCCCAGTAATGCACCAGGCTTGAATTGTTGGGTTTTGAGATCCTATGTGAACCACCATGCCATCCAGTAAAGGCAATCTGTAATCTCTACTGTTTGATAAGTACT
chr15:73035241:T:C	GAGGGAGACCTTGTCTCTTACACACACACAGCAACTCATAAATCAAGGGAAAAAAAGAAAAAAATACTTTGAACTAAATGATAATGAAAACAAAACGTATAGGATTCAGCCAAAAGCAGTGCTTAGAGGGAAACTTAGAATTGTAAATGCTTCTATCAGAAGAAAGGAGAAAATCAGTGATAACAGGTTTCCACCTTAAG	GAGGGAGACCTTGTCTCTTACACACACACAGCAACTCATAAATCAAGGGAAAAAAAGAAAAAAATACTTTGAACTAAATGATAATGAAAACAAAACGTACAGGATTCAGCCAAAAGCAGTGCTTAGAGGGAAACTTAGAATTGTAAATGCTTCTATCAGAAGAAAGGAGAAAATCAGTGATAACAGGTTTCCACCTTAAG
chr15:73041767:A:G	GGTGTGGTGGCTCATGCCTGTAATCCCAGCACTTTGGGAGGCCGAGGCGGCTGGATCACCTGAGGTCAGGAGTTCAAGACCAGTCTGGGTAACCTGGTGAAACCCCATCTCTATTAATAATACAAAAAACTTAGCTGGGCGTGGTGGCAGGTGCCTGTAATCCCAGCTACTCCGGAGGCTGAGGCAGTTGAATCACTTGA	GGTGTGGTGGCTCATGCCTGTAATCCCAGCACTTTGGGAGGCCGAGGCGGCTGGATCACCTGAGGTCAGGAGTTCAAGACCAGTCTGGGTAACCTGGTGGAACCCCATCTCTATTAATAATACAAAAAACTTAGCTGGGCGTGGTGGCAGGTGCCTGTAATCCCAGCTACTCCGGAGGCTGAGGCAGTTGAATCACTTGA
chr15:73042529:TC:T	GCTTTGTATGCTGCAGCTTTTCTTTTCCCTGAAACTAAAATCAGTTTCAAATGAAAGCCAGAGGGAGTGTACCAACACTTTTCAGGAAGACTCACCCTTCACCAGGCATCCTTTTTAGGCCAATGGATTTTCAAAGATTTCTTCATATAAAATCATATGTAAAATACCTTTGTAAAACACCAAAGGGTTGAGAAACCTGA	GCTTTGTATGCTGCAGCTTTTCTTTTCCCTGAAACTAAAATCAGTTTCAAATGAAAGCCAGAGGGAGTGTACCAACACTTTTCAGGAAGACTCACCCTTACCAGGCATCCTTTTTAGGCCAATGGATTTTCAAAGATTTCTTCATATAAAATCATATGTAAAATACCTTTGTAAAACACCAAAGGGTTGAGAAACCTGA
chr15:73044575:G:A	CAACATAAAAAACAAAAATCCAGTCTCATTAGCTAAATTCGGATTAAAATCTGAAATGTTTTTATGGAGTTGCCAACAGGCTGGAATGTACCTGATACAGTTTAATCTGCTTTTATTTCTTTGGCTGTCTTCCAAACCACTTTCTTCCTGTAATTCTTAAGTTGGCTAGTTCTCCTTCCTCAGAAAAATTACCCCTAAGA	CAACATAAAAAACAAAAATCCAGTCTCATTAGCTAAATTCGGATTAAAATCTGAAATGTTTTTATGGAGTTGCCAACAGGCTGGAATGTACCTGATACAATTTAATCTGCTTTTATTTCTTTGGCTGTCTTCCAAACCACTTTCTTCCTGTAATTCTTAAGTTGGCTAGTTCTCCTTCCTCAGAAAAATTACCCCTAAGA
chr15:73051093:G:A	AAGGATGGAGACACTCTCTTTGTGCGGTGAACTGTGCTGTCTCCTTAACTACATACGAGGCACAGCTGTCCAATACAACATCAAAGTCTTGCTGAAGACGTAAGACTCTCCACTCTGTAGTCACCAGGAAAAATGACAAACCAGGAATCACAAAGGTCCCCAGTTCCTGCTGTGGGTGCCAAAAAAACTGACACGAATCT	AAGGATGGAGACACTCTCTTTGTGCGGTGAACTGTGCTGTCTCCTTAACTACATACGAGGCACAGCTGTCCAATACAACATCAAAGTCTTGCTGAAGACATAAGACTCTCCACTCTGTAGTCACCAGGAAAAATGACAAACCAGGAATCACAAAGGTCCCCAGTTCCTGCTGTGGGTGCCAAAAAAACTGACACGAATCT
chr15:73052431:A:G	CCAAGCAGCTTGGAAGAGTCAGTCAGAAAGGCCTAGGGCAGAATCCAGCACAGAGTTGAATGGATGCTACCTGCCTTTCTCTTGTCTTAGTCATAAAGGAAAACTTTATATATGTGTGTTTAACACGTTTTCACTTTTATTTGAGATGCTTGCTTTCCTATGACCTGATTTATCTTGGGTTCGGAGCAATTCTGCTTGTA	CCAAGCAGCTTGGAAGAGTCAGTCAGAAAGGCCTAGGGCAGAATCCAGCACAGAGTTGAATGGATGCTACCTGCCTTTCTCTTGTCTTAGTCATAAAGGGAAACTTTATATATGTGTGTTTAACACGTTTTCACTTTTATTTGAGATGCTTGCTTTCCTATGACCTGATTTATCTTGGGTTCGGAGCAATTCTGCTTGTA
chr15:73069937:T:A	GTGAAACTCCATCTCTAATGAAAACACAAAAATTAGCTGGGTGTGGTGGTGGACACCTGTAATCCCAGCTACTTGGGAGGCTGAGGCAGGAGAATCGCTTGAACCCGGGAGGTGGAGGTTGCAGTGAGCTGAGATCGTGCCATGGTACTCCAGCCTGGGCAACAGAGCAAGACTCCATCTCAAAAACAAAACAAAACAAA	GTGAAACTCCATCTCTAATGAAAACACAAAAATTAGCTGGGTGTGGTGGTGGACACCTGTAATCCCAGCTACTTGGGAGGCTGAGGCAGGAGAATCGCTAGAACCCGGGAGGTGGAGGTTGCAGTGAGCTGAGATCGTGCCATGGTACTCCAGCCTGGGCAACAGAGCAAGACTCCATCTCAAAAACAAAACAAAACAAA
chr15:73072236:T:A	AAATTTGCAATCCTGTTTCTCAATATATTCCTAAAAACCAGCTTCTCATTTTCAGTAGCTGACAGAGAAGCTTCATCTGAAATCCCATAACAATGTATGTACATTTCTCCTCCTCTGAAATCCAATTTATCTTCTGAAACTTGTTTTTCTTAAATCTCTCTTAATGGCAACAACATGGCATCAACAAGGAACCAGAAATG	AAATTTGCAATCCTGTTTCTCAATATATTCCTAAAAACCAGCTTCTCATTTTCAGTAGCTGACAGAGAAGCTTCATCTGAAATCCCATAACAATGTATGAACATTTCTCCTCCTCTGAAATCCAATTTATCTTCTGAAACTTGTTTTTCTTAAATCTCTCTTAATGGCAACAACATGGCATCAACAAGGAACCAGAAATG
chr15:76150082:A:C	TACTGTTGATTGTTCCCTTGTTGAAACATTCCTGCATTCTTAATGTCCACCAATAAAGAGTTGGTTAAATAAAAATCATAGTGTATAGTTTTATAATAGAATATTCTGTTGTAGGCAAAAAAAAAAAAAATGCAGCCATTTTTTCCATAAGAGCATGTGCAGATTTCTAAGATATATTAAATGAAAAAGCAAGGCATAAA	TACTGTTGATTGTTCCCTTGTTGAAACATTCCTGCATTCTTAATGTCCACCAATAAAGAGTTGGTTAAATAAAAATCATAGTGTATAGTTTTATAATAGCATATTCTGTTGTAGGCAAAAAAAAAAAAAATGCAGCCATTTTTTCCATAAGAGCATGTGCAGATTTCTAAGATATATTAAATGAAAAAGCAAGGCATAAA
chr15:76158144:TG:T	ACTATTGGTGTTACTGCTGTCTTTGCTTCTTATTGCTGCTCCTTGTATTATGTGTCCTGCTCCCTGCCCCTCAAGTATATCCCTGAATAATATCTGGTTGTTTTTTTTTTTTTTAACCTAGAAAGGGTTTAAAGGGATGTGCATGGAGAGTGTCCCTTGAATACTTGCTGTCTGTTATTTGTTCAACAAATATCTGACTC	ACTATTGGTGTTACTGCTGTCTTTGCTTCTTATTGCTGCTCCTTGTATTATGTGTCCTGCTCCCTGCCCCTCAAGTATATCCCTGAATAATATCTGGTTTTTTTTTTTTTTTTAACCTAGAAAGGGTTTAAAGGGATGTGCATGGAGAGTGTCCCTTGAATACTTGCTGTCTGTTATTTGTTCAACAAATATCTGACTC
chr15:76164665:G:GA	TCAAAAAATAAAAAAATAAACCCAAAAAGGAGGCCTATTGAATGGATAGAAGGTAGTGATTAACCTGGTCTAGAAATCAGTGAATTAGCCTGCTTGGGGAAAAAAAAAAAGCCGAGATGCGTATAAACTACTCCTTTAGAGATTTTGGCAATTGAAGTAGAGAAATAAGGTAATTGCAAAAAGTTAGGATTTAAATTCT	TCAAAAAATAAAAAAATAAACCCAAAAAGGAGGCCTATTGAATGGATAGAAGGTAGTGATTAACCTGGTCTAGAAATCAGTGAATTAGCCTGCTTGGGGAAAAAAAAAAAAGCCGAGATGCGTATAAACTACTCCTTTAGAGATTTTGGCAATTGAAGTAGAGAAATAAGGTAATTGCAAAAAGTTAGGATTTAAATTCT
chr15:76169820:GA:G	AAAAGTTTATCTGTAGAAACCTAATAAAGTACAAACATTTGAATACTGGTTTTATTTTTAAATGTTAAATAATCATTTGTTTCAGCATTGTTTATATAGAAAAAAAAAAACAGATACTGGGTGGAATTTGTTAAAGCATATCCATAAAATAAACTACCACAGAGTCATTAAAAAGATTGTGAATAGGTTTATGTATACTA	AAAAGTTTATCTGTAGAAACCTAATAAAGTACAAACATTTGAATACTGGTTTTATTTTTAAATGTTAAATAATCATTTGTTTCAGCATTGTTTATATAGAAAAAAAAAACAGATACTGGGTGGAATTTGTTAAAGCATATCCATAAAATAAACTACCACAGAGTCATTAAAAAGATTGTGAATAGGTTTATGTATACTA
chr15:76173531:G:A	ATTTTTACTAATTCATATGGGGGAACGAATAAAGCACCCAGGCCAAAAACAAAAAACAAAACACACAAAAAAGGAAGGTATCTTTCTTTTTAAAAAATTGAATTATATGTCCTTATGCCTAACACCAAACTTAAGAAATAGAACCTTTTTTTTTTTTATCCGTCCCTGTGGCCCCCTGTGTGCCCCTCCCTTGTCACTTC	ATTTTTACTAATTCATATGGGGGAACGAATAAAGCACCCAGGCCAAAAACAAAAAACAAAACACACAAAAAAGGAAGGTATCTTTCTTTTTAAAAAATTAAATTATATGTCCTTATGCCTAACACCAAACTTAAGAAATAGAACCTTTTTTTTTTTTATCCGTCCCTGTGGCCCCCTGTGTGCCCCTCCCTTGTCACTTC
chr15:76304642:C:T	ACACGAGCGAGAACAGGCAGGAAGGAGAACATTAAATCTATTTGATTTTTAAAAAGCACTGACTCATACTGTTTCTTTTTTCCAAACAAACAGGACTTACCCTCAATAAAAACTTACATTCACACAAAAAATAAATTTTGTTGGACATGCAGTGTTTCAAAAGTTTTTGAATACCGCAGACAACAGCAGCTGTGACTTGC	ACACGAGCGAGAACAGGCAGGAAGGAGAACATTAAATCTATTTGATTTTTAAAAAGCACTGACTCATACTGTTTCTTTTTTCCAAACAAACAGGACTTATCCTCAATAAAAACTTACATTCACACAAAAAATAAATTTTGTTGGACATGCAGTGTTTCAAAAGTTTTTGAATACCGCAGACAACAGCAGCTGTGACTTGC
chr15:76315524:C:A	GTGATGTCAGCAAGATAGCTCACTAGAGACACCTGGCACCCATACTCCACACACACACACACACACACACACACACACACACACACACACACACACACACAAGCAAGGACCAAGGCAATGAATAAAGAGCTAAGATTTCACTGGAGTGTTGCCCAGAGAGTGCTGGAGTGCAGTAGGGGAGTGGGGAGGTACCTATAGTG	GTGATGTCAGCAAGATAGCTCACTAGAGACACCTGGCACCCATACTCCACACACACACACACACACACACACACACACACACACACACACACACACACAAAAGCAAGGACCAAGGCAATGAATAAAGAGCTAAGATTTCACTGGAGTGTTGCCCAGAGAGTGCTGGAGTGCAGTAGGGGAGTGGGGAGGTACCTATAGTG
chr16:69548788:T:C	GGGTGTCATTCCTAACTCCTCCCTTTCTCTCACCTCCCACCTCCAAACTGTCAGGAAATTTTGTTGACTTAACTTCAAAACACAGAATCCAACTACTCTTGCCACCTTCACTCCCTCCATCCAAGCCACCATCAGCCTCCACCATTATTCACAGCATCCCTGCCTTGTGCTTCCTCAGTCTGCTCTCAACACAATGGCCA	GGGTGTCATTCCTAACTCCTCCCTTTCTCTCACCTCCCACCTCCAAACTGTCAGGAAATTTTGTTGACTTAACTTCAAAACACAGAATCCAACTACTCTCGCCACCTTCACTCCCTCCATCCAAGCCACCATCAGCCTCCACCATTATTCACAGCATCCCTGCCTTGTGCTTCCTCAGTCTGCTCTCAACACAATGGCCA
chr16:69551992:GA:G	TTATTGCGGCACTATTCACAATAGCGAAGACTTGGAACCAACCCATATATCCATCAATGATAGACTGGATTAAGAAAATGTGGCACATATACACCATGGAAATACTATGCAGCCATAAAAAAGGATGAGTTCATGTCCTTTGTAGGGACACGGATGAAGCTAGAAACCATCATTCTGAGCAAACTATCACAAGGACAGAA	TTATTGCGGCACTATTCACAATAGCGAAGACTTGGAACCAACCCATATATCCATCAATGATAGACTGGATTAAGAAAATGTGGCACATATACACCATGGAATACTATGCAGCCATAAAAAAGGATGAGTTCATGTCCTTTGTAGGGACACGGATGAAGCTAGAAACCATCATTCTGAGCAAACTATCACAAGGACAGAA
chr16:69552512:C:T	TAGGAGGCCAAGACAGGCGGATCACTTGAGGTCAGGAGTTAGAGACCAGCCTGGCCAACATGGTGAAACCCCGTCTCTACTAAAAATACAAAAATTAGCCGGGCGTGGTGGCGGGCACCTGTAATCCCAGCTACTCAGGAGGCTGAGGCAGGAGAATCGCTTGAACCCAGGAGGCAGATGTTGCAGCGAGCCCAGATTGC	TAGGAGGCCAAGACAGGCGGATCACTTGAGGTCAGGAGTTAGAGACCAGCCTGGCCAACATGGTGAAACCCCGTCTCTACTAAAAATACAAAAATTAGCTGGGCGTGGTGGCGGGCACCTGTAATCCCAGCTACTCAGGAGGCTGAGGCAGGAGAATCGCTTGAACCCAGGAGGCAGATGTTGCAGCGAGCCCAGATTGC
chr16:69552785:G:C	AGGCTTTTCTCTTGTTAACCTATCTTTTGTTATAGGAGTGTTGGCAGTGACCTTTATGATGGGTGAGGAAAGGCATCACACTTTCCCACCCCACACTAGGCTACTCAGAATCCTCTACGAGCTCCCCATTCCACTCGGAATAAACACCAACACCCTCGCCAGGCTCTGCAGGCCTCCACAGAGGCTGGTGTCCTCTTCTC	AGGCTTTTCTCTTGTTAACCTATCTTTTGTTATAGGAGTGTTGGCAGTGACCTTTATGATGGGTGAGGAAAGGCATCACACTTTCCCACCCCACACTAGCCTACTCAGAATCCTCTACGAGCTCCCCATTCCACTCGGAATAAACACCAACACCCTCGCCAGGCTCTGCAGGCCTCCACAGAGGCTGGTGTCCTCTTCTC
chr16:69559696:C:T	GTGCAGAGTTACCAAGCTGTCCAGTTTTTAAGAGATTCTGGACATTTGGAATATTTCATGAGAAATCCTCTCAGTTGTGAATGTTGGTTATGAATTCGGCTTTAAGAAATGATCATGTAAGAAGGGTGACCAACCATCCCGGTTTGTCCAGGACTGAGTTGTTTCCTGTGATGTCTAGGATAAGGGGTTTCCTGGGATGT	GTGCAGAGTTACCAAGCTGTCCAGTTTTTAAGAGATTCTGGACATTTGGAATATTTCATGAGAAATCCTCTCAGTTGTGAATGTTGGTTATGAATTCGGTTTTAAGAAATGATCATGTAAGAAGGGTGACCAACCATCCCGGTTTGTCCAGGACTGAGTTGTTTCCTGTGATGTCTAGGATAAGGGGTTTCCTGGGATGT
chr16:69560330:A:AC	CCAGTGAAGTATCTGTGCCCTCTAGGTCGCTATCTCCACAATCCACTTTATAGAGACTTCTACAATAAGTGTGACACAGAAAATCTATTTATTCTATGACCAGTGAAACACTCTTTCATGTCCCCTTGTGGGCCTGGCTTTGTGTGATCAATAGGATTCAGGTCTCTTCCAGCTGCGTCTGATAGCTTCTCTATGGTTG	CCAGTGAAGTATCTGTGCCCTCTAGGTCGCTATCTCCACAATCCACTTTATAGAGACTTCTACAATAAGTGTGACACAGAAAATCTATTTATTCTATGACCCAGTGAAACACTCTTTCATGTCCCCTTGTGGGCCTGGCTTTGTGTGATCAATAGGATTCAGGTCTCTTCCAGCTGCGTCTGATAGCTTCTCTATGGTTG
chr16:69560808:C:T	GGGAAGAATATTTGCTGCCTGTCTCCTGGGTGCCAGGCCCCATTCTGGGTGCTCATATGGCCCTCCTAATTCCTTACAAACTCCCAAGAGGAGGACTGGCGTTCCAGGCCACCACCCTGCCAATCCAGGCGTGCCAGGAGGGCGTATGGAATTGCCAGGTTGTCATTGCACAAGGGGAGGGGTGTACGGCTCAGAATTGA	GGGAAGAATATTTGCTGCCTGTCTCCTGGGTGCCAGGCCCCATTCTGGGTGCTCATATGGCCCTCCTAATTCCTTACAAACTCCCAAGAGGAGGACTGGTGTTCCAGGCCACCACCCTGCCAATCCAGGCGTGCCAGGAGGGCGTATGGAATTGCCAGGTTGTCATTGCACAAGGGGAGGGGTGTACGGCTCAGAATTGA
chr16:69563890:C:T	TGGTAGACATTCCTTTTAGTCTTTCACCCCACAATTGGAATAAGACTTCACATTGCAGGTTTTCACCGAAGGAGTAATGATGGGCCTAAATTCATACTTCGTTGTAAATGTCTGATATCAGATTCTTAGACTCTTTCCCAGAGACCTGTTTTGTAAGAGAGCGATCAGACCTTATGAAGGTCTCAGGCTCCTGAAATCTA	TGGTAGACATTCCTTTTAGTCTTTCACCCCACAATTGGAATAAGACTTCACATTGCAGGTTTTCACCGAAGGAGTAATGATGGGCCTAAATTCATACTTTGTTGTAAATGTCTGATATCAGATTCTTAGACTCTTTCCCAGAGACCTGTTTTGTAAGAGAGCGATCAGACCTTATGAAGGTCTCAGGCTCCTGAAATCTA
chr16:69564247:A:G	TGTACTAAACATACAAAAAAATTAGCCGGGCGTGGTGGCGGGCGCCTGTAGTCCCAGCTACTCGGGAGGCTGAGGCAGGAGAATGGCGTGAACCCAGGAAGCAGAGCTTGCAGTGAGCCGAGATCGCGCCACTGCACTCCAGCCTGGGCGACAGAGCAAGACTCCGTCTCAAAAAAAAAAAAAATATATTACTTCCCAGT	TGTACTAAACATACAAAAAAATTAGCCGGGCGTGGTGGCGGGCGCCTGTAGTCCCAGCTACTCGGGAGGCTGAGGCAGGAGAATGGCGTGAACCCAGGAGGCAGAGCTTGCAGTGAGCCGAGATCGCGCCACTGCACTCCAGCCTGGGCGACAGAGCAAGACTCCGTCTCAAAAAAAAAAAAAATATATTACTTCCCAGT
chr16:69564332:T:A	GCGTGAACCCAGGAAGCAGAGCTTGCAGTGAGCCGAGATCGCGCCACTGCACTCCAGCCTGGGCGACAGAGCAAGACTCCGTCTCAAAAAAAAAAAAAATATATTACTTCCCAGTCCTGTTTGTGGCAGACCTAGATGAAAGTTCTAGGAAACACATGCTTTGGAATCAGCCTGAACTTGAATCTCAGGACCCAGTCTGT	GCGTGAACCCAGGAAGCAGAGCTTGCAGTGAGCCGAGATCGCGCCACTGCACTCCAGCCTGGGCGACAGAGCAAGACTCCGTCTCAAAAAAAAAAAAAAAATATTACTTCCCAGTCCTGTTTGTGGCAGACCTAGATGAAAGTTCTAGGAAACACATGCTTTGGAATCAGCCTGAACTTGAATCTCAGGACCCAGTCTGT
chr16:69575238:G:A	CCTATTTAATTGCAGATACTTGTTACTGAGTGTTGATTCTATACTGACATTAACTAACCTCCAGGTATTAGGATTAAGTTTGCTAAAAACAAAACTTCCGAACAAAACAGAAAGATCTAGTGTTTTCCCTCCCATTACAGATTTGCTTATTATGAAAACTTTGGAAATTATAGAAAAGCAGAAGGAAGAATAAAAGGATG	CCTATTTAATTGCAGATACTTGTTACTGAGTGTTGATTCTATACTGACATTAACTAACCTCCAGGTATTAGGATTAAGTTTGCTAAAAACAAAACTTCCAAACAAAACAGAAAGATCTAGTGTTTTCCCTCCCATTACAGATTTGCTTATTATGAAAACTTTGGAAATTATAGAAAAGCAGAAGGAAGAATAAAAGGATG
chr16:69699372:A:G	AGTCAAATTGTCCCTGTTTGCAGACGACATGATTGTATATCTAGAAAACCCCATTGTCTCAGCCCAAAATCTCCTTAAGCTGATAAGCAACTTCAGCAAAGTCTCAGGATACAAAATCAATGTACAAAAATCACAAGCATTCTTATACACCAACAACAGACAAACAGAGAGCCAAATCATGAGTGAACTCCCATTCACAA	AGTCAAATTGTCCCTGTTTGCAGACGACATGATTGTATATCTAGAAAACCCCATTGTCTCAGCCCAAAATCTCCTTAAGCTGATAAGCAACTTCAGCAAGGTCTCAGGATACAAAATCAATGTACAAAAATCACAAGCATTCTTATACACCAACAACAGACAAACAGAGAGCCAAATCATGAGTGAACTCCCATTCACAA
chr16:69724465:G:A	TGAGAAGCTTGAACTTAGTTTAAGAAAGAAGTGCTCTGACAATCTCATAGTCCTTAAGAAGTTCTGAGACTATATTGTCAGATAGCTAAATGCTAAGAGGAGAGTGTAGTTTGTAATTGAGTAGCTTTATCCTCCTGGAGATTTTTAAGCTGTATCCTATAATATACTCTTGGTCAGGTTGGGTAGTATGATTCAAGGCA	TGAGAAGCTTGAACTTAGTTTAAGAAAGAAGTGCTCTGACAATCTCATAGTCCTTAAGAAGTTCTGAGACTATATTGTCAGATAGCTAAATGCTAAGAGAAGAGTGTAGTTTGTAATTGAGTAGCTTTATCCTCCTGGAGATTTTTAAGCTGTATCCTATAATATACTCTTGGTCAGGTTGGGTAGTATGATTCAAGGCA
chr16:69745381:GTTC:G	ATAAGGAGGCCTCAGGCACACTAGAGAATCAGTTCAGAGCTAGCGTCTCTCTCTTACCCTCTACCTAGCCGTTACCAATTTTAGCCTTCTCAGGTGTGTTCTTCTTTAAATGCATAAACCTTGAAACTGTGCCAACCTGGATCCTTTGCCAAGAAGGCTGGAAGTTCTGTTACTTTAGGGAGTCTCAGTTTCTTGGCAGG	ATAAGGAGGCCTCAGGCACACTAGAGAATCAGTTCAGAGCTAGCGTCTCTCTCTTACCCTCTACCTAGCCGTTACCAATTTTAGCCTTCTCAGGTGTGTTCTTTAAATGCATAAACCTTGAAACTGTGCCAACCTGGATCCTTTGCCAAGAAGGCTGGAAGTTCTGTTACTTTAGGGAGTCTCAGTTTCTTGGCAGG
chr16:69765524:C:T	ACCCCATCTCTACAAAACATAATTTTAAATAAAATTAGGCCCGTGTGGTATTATGCGTCTGTAGTCCCCCTCACTTGGGAGGCTGAGGTGGGAGGATTGCTTGAGCCCAGACAGTGAAGGCTGCAGTGAGCCAAAGATCTCACCATCGCACCCCAGTTTGGGTGGCAGAGTGAGATCCTGCCTCAAAGAAAAAAAAAAAC	ACCCCATCTCTACAAAACATAATTTTAAATAAAATTAGGCCCGTGTGGTATTATGCGTCTGTAGTCCCCCTCACTTGGGAGGCTGAGGTGGGAGGATTGTTTGAGCCCAGACAGTGAAGGCTGCAGTGAGCCAAAGATCTCACCATCGCACCCCAGTTTGGGTGGCAGAGTGAGATCCTGCCTCAAAGAAAAAAAAAAAC
chr16:69770032:G:A	CTAATTTTGTATTTGTAGTAGAGGTGGGGTTTCTCCATGTTGGTCAGGCTGGTCTCAAACTCCCGACCTCAGGTGATCCGCCCACCTTGGCCTCCCAAAGTGCTGGGATTACAAGTGTGAGCCACCACGCCCAGCCCCAGCCTGATTTAAAAAATTTTTTTTTGTAGAGAAGTTATCTCCCTATGTTGCTCAGGCTGGTC	CTAATTTTGTATTTGTAGTAGAGGTGGGGTTTCTCCATGTTGGTCAGGCTGGTCTCAAACTCCCGACCTCAGGTGATCCGCCCACCTTGGCCTCCCAAAATGCTGGGATTACAAGTGTGAGCCACCACGCCCAGCCCCAGCCTGATTTAAAAAATTTTTTTTTGTAGAGAAGTTATCTCCCTATGTTGCTCAGGCTGGTC
chr16:69775500:C:T	GTATTAACGTTCTATGGATTAAATGGGCTAATGTAGAGTAAGTACTTAACAGAGTTTGTTTCATAGCTCTTCGCAATGGAACATTAGGCAGCTGAAGAACGAACTGATACAGGGTGACTTCCAGTGCTGTCATGTTACATAATAGTAATGTACCAATGTGATATTTCTTGAATTTGCTAACTCTACCGTGGTTATGCAAA	GTATTAACGTTCTATGGATTAAATGGGCTAATGTAGAGTAAGTACTTAACAGAGTTTGTTTCATAGCTCTTCGCAATGGAACATTAGGCAGCTGAAGAATGAACTGATACAGGGTGACTTCCAGTGCTGTCATGTTACATAATAGTAATGTACCAATGTGATATTTCTTGAATTTGCTAACTCTACCGTGGTTATGCAAA
chr16:69789196:C:T	TAGTGGTGCGCGCCTAGAGTCCCAGCTATTAAGGAGGCTGAGGCGAAAGGATTGCCTGAGCCCTGGAATGTGAAACCAGCCTGGGCAACATAGAGAGACCCCCATCTCTTCAATAAATAAATAAATTTAAAACCTGTATATATTCTTATGGTTAAAAGTCAATCAATACAGATTACCTAATTTCGTTATCACAGCACCCC	TAGTGGTGCGCGCCTAGAGTCCCAGCTATTAAGGAGGCTGAGGCGAAAGGATTGCCTGAGCCCTGGAATGTGAAACCAGCCTGGGCAACATAGAGAGACTCCCATCTCTTCAATAAATAAATAAATTTAAAACCTGTATATATTCTTATGGTTAAAAGTCAATCAATACAGATTACCTAATTTCGTTATCACAGCACCCC
chr16:69815000:A:G	ATCCTGGGTGACAGGGCTAGACCCTGTCTCAAAAAAACAGGTTGGTCCTGTGGTAGTGGGTTATCAGAACTTATTAACATTAGTGTCACTAAAGTTTGTATACAACCCCTGAATGCTAAATTTGGCTTTAAAAAAGGAAAAAAAAAGAACTGAGATGGGAGTCTGTCTGCACGTTCAAGGGATAGTTGAACAGTGAGGAG	ATCCTGGGTGACAGGGCTAGACCCTGTCTCAAAAAAACAGGTTGGTCCTGTGGTAGTGGGTTATCAGAACTTATTAACATTAGTGTCACTAAAGTTTGTGTACAACCCCTGAATGCTAAATTTGGCTTTAAAAAAGGAAAAAAAAAGAACTGAGATGGGAGTCTGTCTGCACGTTCAAGGGATAGTTGAACAGTGAGGAG
chr16:69893821:C:T	CTTCCAGGAGGTGATGTGATGCTAATTAGACTGAGAGAGCACCGCCCCCCACCCCCGCCCCGCCCGATGATCCCCTTTCTTAAGGTCTGCTGTGGTACACGACGACATACTTGACGACATACTCAAGGGTGTGGCACCTTGTCATATTCACAGGTTTTAGGCATTGGAGGGGGGCTAGAGTGAGAGGGATGTCATTTTAG	CTTCCAGGAGGTGATGTGATGCTAATTAGACTGAGAGAGCACCGCCCCCCACCCCCGCCCCGCCCGATGATCCCCTTTCTTAAGGTCTGCTGTGGTACATGACGACATACTTGACGACATACTCAAGGGTGTGGCACCTTGTCATATTCACAGGTTTTAGGCATTGGAGGGGGGCTAGAGTGAGAGGGATGTCATTTTAG
chr16:71644807:T:G	TCTAAAAAAAATTTTAAATAAAATAAAAGAATAGCTAATACATGTGTAGTTTAAATATATGTTAGGCACTGCTCCAGTGTGTTATGCATATTACTTATTTAAGCCTATGAAGTAGGTACAATTATCCCCATTTTGCAAGCGAGAGGGTTGCATTTTGGGCAGAGGGAGGGTGAGTGATTTCCCAAGCTCAGTCTCACCTG	TCTAAAAAAAATTTTAAATAAAATAAAAGAATAGCTAATACATGTGTAGTTTAAATATATGTTAGGCACTGCTCCAGTGTGTTATGCATATTACTTATTGAAGCCTATGAAGTAGGTACAATTATCCCCATTTTGCAAGCGAGAGGGTTGCATTTTGGGCAGAGGGAGGGTGAGTGATTTCCCAAGCTCAGTCTCACCTG
chr16:71654550:C:T	CCCCACCTCTTAATACTATCACATTGGCGATTGAGTTTCAACATATGAATTGTAGGGGCACACATTCAGACCATAGCATCCCCCTTACTCTTATAAAAACGCCAAGTTTTTAGCTGGGTATATGGCCACACTTCCCAGCTTCCTTTGCACTTATACATGGTCATGTTACCATCTTGGTCAACAAGAATTGAGAAGAATTA	CCCCACCTCTTAATACTATCACATTGGCGATTGAGTTTCAACATATGAATTGTAGGGGCACACATTCAGACCATAGCATCCCCCTTACTCTTATAAAAATGCCAAGTTTTTAGCTGGGTATATGGCCACACTTCCCAGCTTCCTTTGCACTTATACATGGTCATGTTACCATCTTGGTCAACAAGAATTGAGAAGAATTA
chr16:71664000:A:G	TTGGAAGGCCCAGGAGGGAGGATCACTTGAGCCCAGGAGTTTGAGACCAACTTGGGCAACATAGCAATACCCCATCTCTAGTTTAAAAAAAAAAAAAAAAGGGAAAAAGGCTGGCGTAGTGGCTTACGCCTGTAATCCCAGCACTCTGGGAGGTCAAGGTGGGTGGATCACTTGAGGTCAGGGGTTCGAGACCAGCCTGG	TTGGAAGGCCCAGGAGGGAGGATCACTTGAGCCCAGGAGTTTGAGACCAACTTGGGCAACATAGCAATACCCCATCTCTAGTTTAAAAAAAAAAAAAAAGGGGAAAAAGGCTGGCGTAGTGGCTTACGCCTGTAATCCCAGCACTCTGGGAGGTCAAGGTGGGTGGATCACTTGAGGTCAGGGGTTCGAGACCAGCCTGG
chr16:71682796:T:C	CGAACAAACAAAAAGAAATGTAGAGGCAGAATGCCTCTAGCAAGTCCCTACCCCAACCCTGCACAGCCTCCTCCCACACTGTGCCCAGTGGGGCAGTCATAGTGCTGTGTCGAACTCCTCCGGGGGCTCGGTCCGATCCTCTTCATGGGGCTCAGGCTCGAGCCGGCTGTCCTGGTGCTGTTTCATTTGTTCCTTCACTT	CGAACAAACAAAAAGAAATGTAGAGGCAGAATGCCTCTAGCAAGTCCCTACCCCAACCCTGCACAGCCTCCTCCCACACTGTGCCCAGTGGGGCAGTCACAGTGCTGTGTCGAACTCCTCCGGGGGCTCGGTCCGATCCTCTTCATGGGGCTCAGGCTCGAGCCGGCTGTCCTGGTGCTGTTTCATTTGTTCCTTCACTT
chr16:71697126:T:C	TTTTTTGAGACACAGTCTCACTCTGTCGCCCAGGCTGGAGTGCAGTGGTGCAATCTTGGCTCACTGCAACCTCCGCCTTCTGGGTTCAAGCAATTCTCCTGCCTGAGCCTCTCGAGTAGCTGTGATTACAGGCATGTGCCACCACGTACGGCTAATATTTTGTAGTTTTAGTAGAGATGGGGTTTCACCATATGGGCCAG	TTTTTTGAGACACAGTCTCACTCTGTCGCCCAGGCTGGAGTGCAGTGGTGCAATCTTGGCTCACTGCAACCTCCGCCTTCTGGGTTCAAGCAATTCTCCCGCCTGAGCCTCTCGAGTAGCTGTGATTACAGGCATGTGCCACCACGTACGGCTAATATTTTGTAGTTTTAGTAGAGATGGGGTTTCACCATATGGGCCAG
chr16:71713911:G:A	CATCTCTACTAAAAAACAGAAAAAATTAGCCGGGCGTGGTGGCAGACACCTGTAGTCCCAGCTACTTGGGAGGCTGAGGGAGGAGAATGGCATCAACCCGGGAGGCGGAGCTTGCAGTGAGCCGACATTGCGCCACTGCACTCCAGCCTGGGCCACAGAGTGAGACTCTGTCTCAAAAAAAAAAAAGAAAAAAGGTAGAC	CATCTCTACTAAAAAACAGAAAAAATTAGCCGGGCGTGGTGGCAGACACCTGTAGTCCCAGCTACTTGGGAGGCTGAGGGAGGAGAATGGCATCAACCCAGGAGGCGGAGCTTGCAGTGAGCCGACATTGCGCCACTGCACTCCAGCCTGGGCCACAGAGTGAGACTCTGTCTCAAAAAAAAAAAAGAAAAAAGGTAGAC
chr16:71720337:A:G	GCTAATTTTTTATTTTTTTGTAGAGACAGAGTCCCATTTATGTTGCCCAGGCTGGTCTTGAACTCCTAGACTCAAACAATTCTCCTGCCTCAGCCTCCCAAAGTGCTAGGATTACAGGTGTGAGCCACTGTGCCATGCCTGGCCTTGATTTTTTTTTAATTCACTAAGTAACCAATTTCATGAGTTTTTATAAATGAATA	GCTAATTTTTTATTTTTTTGTAGAGACAGAGTCCCATTTATGTTGCCCAGGCTGGTCTTGAACTCCTAGACTCAAACAATTCTCCTGCCTCAGCCTCCCGAAGTGCTAGGATTACAGGTGTGAGCCACTGTGCCATGCCTGGCCTTGATTTTTTTTTAATTCACTAAGTAACCAATTTCATGAGTTTTTATAAATGAATA
chr16:71770633:C:T	GCTGGAGTCCAGTGGGGTGATCTCGGCTCACTGCAAGCTCCACCTCCCGGGCTCACGCCATTCTCCCGCCTCAGCCTCCCAAGTAGCTGACACTACAGGCGCCCGCCACCACGCCCGGCTAATTTTTTTTTTTTTTTTTTTTTTAGTAGAGACGGGGTTTCACCGTGTTAGCCAGGATGGTCTCAATCTCCTGACCTCGT	GCTGGAGTCCAGTGGGGTGATCTCGGCTCACTGCAAGCTCCACCTCCCGGGCTCACGCCATTCTCCCGCCTCAGCCTCCCAAGTAGCTGACACTACAGGTGCCCGCCACCACGCCCGGCTAATTTTTTTTTTTTTTTTTTTTTTAGTAGAGACGGGGTTTCACCGTGTTAGCCAGGATGGTCTCAATCTCCTGACCTCGT
chr16:71773190:G:T	CATTACTCAGTGCTCCATGTAATGATGGTAACAACAGTCATCGTACCTGCAGCAATATCATTGAAGAGAGGCTGTGATGAAAGCCCATCCAACAAGAAGGGGGGCTGGGATATCTGTGGGACTGAGGCAGGGGCAGGAGCAGCAGCTGGAGCACCTAAAGGAAATATTTTAATGGAAAGTTAACCTTAGGCAGCATGACA	CATTACTCAGTGCTCCATGTAATGATGGTAACAACAGTCATCGTACCTGCAGCAATATCATTGAAGAGAGGCTGTGATGAAAGCCCATCCAACAAGAAGTGGGGCTGGGATATCTGTGGGACTGAGGCAGGGGCAGGAGCAGCAGCTGGAGCACCTAAAGGAAATATTTTAATGGAAAGTTAACCTTAGGCAGCATGACA
chr16:71775396:G:A	CCAACACAGCGAAACCCTATCTCTACTAAAAATACAAAAATTAGCCGGGTGTGGTGGCACGCGCCTATAGTCCCAGCCACTCGGGAGGCTGAGGCAGGAGAATCGCTTGAATCTGGGAGGCAAAGGTTGCAGTGAGCCAAGATCACACCATTGCACTCCAGCCTGGGTGACAGAGCAAGACACCATCTCAAAAACAAAAA	CCAACACAGCGAAACCCTATCTCTACTAAAAATACAAAAATTAGCCGGGTGTGGTGGCACGCGCCTATAGTCCCAGCCACTCGGGAGGCTGAGGCAGGAAAATCGCTTGAATCTGGGAGGCAAAGGTTGCAGTGAGCCAAGATCACACCATTGCACTCCAGCCTGGGTGACAGAGCAAGACACCATCTCAAAAACAAAAA
chr16:71792190:G:A	ATACAACCAAAAGTTCAGAGGCCAACTTTAGCTAAGTTCTACATATTCTACAAACATCTAGAGTTCTAAGAAGACATCCAGTAGAATTACTCCACTGAGGGAAGAGATTTATGCTTTTTGAGAGTGCTACCTGCTGCCTAACAGTCATTTCAGGATACACTGTTCTAAGCAATATGCTGCCTTCAGGATCCTGGGGCGTA	ATACAACCAAAAGTTCAGAGGCCAACTTTAGCTAAGTTCTACATATTCTACAAACATCTAGAGTTCTAAGAAGACATCCAGTAGAATTACTCCACTGAGAGAAGAGATTTATGCTTTTTGAGAGTGCTACCTGCTGCCTAACAGTCATTTCAGGATACACTGTTCTAAGCAATATGCTGCCTTCAGGATCCTGGGGCGTA
chr16:71802382:C:T	AGTCCCAGCTACTCAGGAGGCTGAGGGAGGAGAATCACTTGAACCCAGGAGGTGGAGGTTGCAGTGAGCCAAGATTGCACCACTGCACCTCAGCCTGGGCGACAGAGCCAGACTCCGCCACAAAAAAAAAAAAAGAGAGAAGGGAGTACTTAAGAGAACTAAGACTTCCATCACAGGAGTCAATGTCCTAAAACGAACAG	AGTCCCAGCTACTCAGGAGGCTGAGGGAGGAGAATCACTTGAACCCAGGAGGTGGAGGTTGCAGTGAGCCAAGATTGCACCACTGCACCTCAGCCTGGGTGACAGAGCCAGACTCCGCCACAAAAAAAAAAAAAGAGAGAAGGGAGTACTTAAGAGAACTAAGACTTCCATCACAGGAGTCAATGTCCTAAAACGAACAG
chr16:71840063:C:A	CATAAAGAAGTTGGTTTTGTTTGCATACCACTGATTTTTAAAACTCCTTTTTTAAATAAACACTGGGGTGAAATATCACCAAGGCATTCCTGGCAAATTCTGTACTTTAAAGTTTCACTCTAAAATCTGCCCTCAAATCTAGAACTGCTATCAATGACAGAGGTCAGACCAAAGAACAAGCAACTGCCCCCAAAAGAAAA	CATAAAGAAGTTGGTTTTGTTTGCATACCACTGATTTTTAAAACTCCTTTTTTAAATAAACACTGGGGTGAAATATCACCAAGGCATTCCTGGCAAATTATGTACTTTAAAGTTTCACTCTAAAATCTGCCCTCAAATCTAGAACTGCTATCAATGACAGAGGTCAGACCAAAGAACAAGCAACTGCCCCCAAAAGAAAA
chr17:21070601:C:T	TTTAAAGGGTGGATGAGCTGCACAAATGGATGTGAGGGAGTTACACAGTGGTGGGTTCAGCAGAAAGTAAAGGAGCAGCAGAATCACAGAGAGAAGCCCCGAACTCTGGCTGCCCGGGCCCAAGGAACCCTCACCCTTAGCGGGACTTTGCTACCTTTGCACTCTTTTAACCTGGGTCTAGAGCTCATGGATCTGGCAAG	TTTAAAGGGTGGATGAGCTGCACAAATGGATGTGAGGGAGTTACACAGTGGTGGGTTCAGCAGAAAGTAAAGGAGCAGCAGAATCACAGAGAGAAGCCCTGAACTCTGGCTGCCCGGGCCCAAGGAACCCTCACCCTTAGCGGGACTTTGCTACCTTTGCACTCTTTTAACCTGGGTCTAGAGCTCATGGATCTGGCAAG
chr17:21106813:TG:T	TGCACTTCTCTTACTTCAGAAATTCGTGGCCATGACCAGGTGCGGTGGCTCACGCCTGTAATCCCAGCACTTTGGGAGGCAAAGGTGTGCAGATCACTTGATGTCAGGAGTTCGAGACCAGCCTGGCCAACAAGGTGAAACCGTCTTTACCAAAAATTAGCCAGGCGCGGTGCTGCACACCTGTAATTACAGCTACTCAG	TGCACTTCTCTTACTTCAGAAATTCGTGGCCATGACCAGGTGCGGTGGCTCACGCCTGTAATCCCAGCACTTTGGGAGGCAAAGGTGTGCAGATCACTTATGTCAGGAGTTCGAGACCAGCCTGGCCAACAAGGTGAAACCGTCTTTACCAAAAATTAGCCAGGCGCGGTGCTGCACACCTGTAATTACAGCTACTCAG
chr18:24332476:A:G	TGCGTGAGCCACTGCGCCTGGCCCAAGATATGACTTTATGTATGAGTTACACTTCCAACTTTCTACATTGTATAACTCTCTATTCATTATAAAACTTAAACCTTTAGCCTTCACTGCCTTCAATTAGCCTCCTTCCCCTTTCCTGCCCCATGCTTATTCATCAGCATGCATGATTGCCAAAATCAAGATTCAGTTTCATT	TGCGTGAGCCACTGCGCCTGGCCCAAGATATGACTTTATGTATGAGTTACACTTCCAACTTTCTACATTGTATAACTCTCTATTCATTATAAAACTTAAGCCTTTAGCCTTCACTGCCTTCAATTAGCCTCCTTCCCCTTTCCTGCCCCATGCTTATTCATCAGCATGCATGATTGCCAAAATCAAGATTCAGTTTCATT
chr19:18814330:A:G	TGTGTTGCATTTATTTACTTACGTATTTATTTATGCATTTATTTATTTATTTATTTATGATAGAGTCTTGTTCTGTCGCCTAGGCTGGAGTGCAGTGGCACGATCTCAGCTCACTGCAAGCAACCTCCACCTCCCAGGTTCAAGCGATTCTGGTGTCTTAGCCTCCCAAGTAGCTGAGATTATAGGCATGCACCACCATG	TGTGTTGCATTTATTTACTTACGTATTTATTTATGCATTTATTTATTTATTTATTTATGATAGAGTCTTGTTCTGTCGCCTAGGCTGGAGTGCAGTGGCGCGATCTCAGCTCACTGCAAGCAACCTCCACCTCCCAGGTTCAAGCGATTCTGGTGTCTTAGCCTCCCAAGTAGCTGAGATTATAGGCATGCACCACCATG
chr19:18819045:A:G	GGAGAAACAGCATATATGGGGCCCAGAGGCCTACAGGAGGCAGGGAAGGAGGAAGGAGAGAGGAGACCCAGATCTGGAAAGGCCCAAGAGCCAAGCTGGAGAGCTTGGACGTGATCCCACAGCCAGCTATGGGGTGGGGAGGGGTGACCCAGGATCAGCTTTGAGCTTTAAGAAAGGCTAGAGAAAAGGTGGTGGGGTTG	GGAGAAACAGCATATATGGGGCCCAGAGGCCTACAGGAGGCAGGGAAGGAGGAAGGAGAGAGGAGACCCAGATCTGGAAAGGCCCAAGAGCCAAGCTGGGGAGCTTGGACGTGATCCCACAGCCAGCTATGGGGTGGGGAGGGGTGACCCAGGATCAGCTTTGAGCTTTAAGAAAGGCTAGAGAAAAGGTGGTGGGGTTG
chr19:18837459:T:C	TAGGGATTTTACAGATGGACTTAAGTCATGATGAGGTCATTATGGAATAGGGTGGGCCCTAAATCCAGTGACTGGTGTCCTTATAAAGAAGACAAAGGCTGGGCGTGGTGGCCCACTCCTGTAATCCCTGTACTTTGGGAGACCAAGGCGGGCGGATCATGAGGTCAGGAGTTTGAGACCAGCCTGGCCAACATGGTGAA	TAGGGATTTTACAGATGGACTTAAGTCATGATGAGGTCATTATGGAATAGGGTGGGCCCTAAATCCAGTGACTGGTGTCCTTATAAAGAAGACAAAGGCCGGGCGTGGTGGCCCACTCCTGTAATCCCTGTACTTTGGGAGACCAAGGCGGGCGGATCATGAGGTCAGGAGTTTGAGACCAGCCTGGCCAACATGGTGAA
chr19:18837823:G:A	AGACTCCGTCTTGGGGAAAAAAAAAAAAAAAAAAAAAAAGAAGGCAAAACAGGCCAGGCACGGTGGCCTAGGCCTTTAATCCTAGCACTTTGGAAGGCCGAGGTGGGAGGATCACTTGAGGCCAGGAGTCCAGGTCTAGCCTGGGCAACATAGCCAGACCCCATCTCAGCAAAAAATTAGAAAATAATTGGCCAGGCTTG	AGACTCCGTCTTGGGGAAAAAAAAAAAAAAAAAAAAAAAGAAGGCAAAACAGGCCAGGCACGGTGGCCTAGGCCTTTAATCCTAGCACTTTGGAAGGCCAAGGTGGGAGGATCACTTGAGGCCAGGAGTCCAGGTCTAGCCTGGGCAACATAGCCAGACCCCATCTCAGCAAAAAATTAGAAAATAATTGGCCAGGCTTG
chr19:18837993:A:G	AAAAAATTAGAAAATAATTGGCCAGGCTTGGTGGTGTGCTCCTGTAGTCCCAACTACTCAGGAGGCTGCAGCAGGAGAATCACTTGAGCCCAGGAGTTCAAGGCTGCCATGAGCTATGATTGTGCTGCTGCACTCCAGCCTGGGTGACAGAGTGAGACCCTGTCTCAAACAAACAAGGCAAAACAGAGGCACAGGGACAG	AAAAAATTAGAAAATAATTGGCCAGGCTTGGTGGTGTGCTCCTGTAGTCCCAACTACTCAGGAGGCTGCAGCAGGAGAATCACTTGAGCCCAGGAGTTCGAGGCTGCCATGAGCTATGATTGTGCTGCTGCACTCCAGCCTGGGTGACAGAGTGAGACCCTGTCTCAAACAAACAAGGCAAAACAGAGGCACAGGGACAG
chr19:33411576:G:A	CCTCCTGGGTTCAAGTGATTCTCCTGCCTCAGGCTCCTGAGTAGCTGGGATTACAGGCGTGCACCACCACACCTGGCTATTTTTTATATTTTTAGTAGAGATGCGGTTTCACCATGTTAGCCACACTGGTCTCAAACTCCTGGCCTCAACTGATCCTCCTGCCTCAGTCTCCCAAAGTGCTGGGATTATAGGCGTGAGCC	CCTCCTGGGTTCAAGTGATTCTCCTGCCTCAGGCTCCTGAGTAGCTGGGATTACAGGCGTGCACCACCACACCTGGCTATTTTTTATATTTTTAGTAGAAATGCGGTTTCACCATGTTAGCCACACTGGTCTCAAACTCCTGGCCTCAACTGATCCTCCTGCCTCAGTCTCCCAAAGTGCTGGGATTATAGGCGTGAGCC
chr19:5007681:C:T	AGTATTGTTCCATCTCCTAGGCTGGAGTGCAGTGGCACAAACATAGCTCACTGCAGCCTCCAACTCCCAGGCTCAAGCGATCCTCCCACCTCAGCCTCCCGAGTAGCTGGGACTGCAGGTGTGCACCACAATGCCTGGCTAATTTTTTTCTTCTTTATTTTTTGTGGAGATGGCATCTTGCTGTGTTGCCTAGTCTGGTC	AGTATTGTTCCATCTCCTAGGCTGGAGTGCAGTGGCACAAACATAGCTCACTGCAGCCTCCAACTCCCAGGCTCAAGCGATCCTCCCACCTCAGCCTCCTGAGTAGCTGGGACTGCAGGTGTGCACCACAATGCCTGGCTAATTTTTTTCTTCTTTATTTTTTGTGGAGATGGCATCTTGCTGTGTTGCCTAGTCTGGTC
chr19:45387459:C:G	TTGTAAAAAAAAAAAAAGAAAAGAAAAATAGCTCAGAGCAGTCTGAGGTATGCGAGCTATGCAAAATTTGTTTTTTTGAGACAGGATCTCACTCTGTCCCTCAGGCTAGAGTTCAGTGGTATAATCTGAGCTCACTGCAACCTTCGCCTCCTGAGCTCAACCAATCTTCCTACCGCAGCCTCCCAAGTAAATGGGACCAC	TTGTAAAAAAAAAAAAAGAAAAGAAAAATAGCTCAGAGCAGTCTGAGGTATGCGAGCTATGCAAAATTTGTTTTTTTGAGACAGGATCTCACTCTGTCCGTCAGGCTAGAGTTCAGTGGTATAATCTGAGCTCACTGCAACCTTCGCCTCCTGAGCTCAACCAATCTTCCTACCGCAGCCTCCCAAGTAAATGGGACCAC
chr19:45387596:G:A	CAACCTTCGCCTCCTGAGCTCAACCAATCTTCCTACCGCAGCCTCCCAAGTAAATGGGACCACGTACCACCACACCTAGCTAGTTTTTGTATTTTTGTAGAGACAGGGTTTTGCCATGTTGCCCAGGCTGGTCTTGAACTCCTGACCTCAGGTGATCCACCCACCTCAGCCTCCCAAAGTGCTCGGATTACAGGCGTGAG	CAACCTTCGCCTCCTGAGCTCAACCAATCTTCCTACCGCAGCCTCCCAAGTAAATGGGACCACGTACCACCACACCTAGCTAGTTTTTGTATTTTTGTAAAGACAGGGTTTTGCCATGTTGCCCAGGCTGGTCTTGAACTCCTGACCTCAGGTGATCCACCCACCTCAGCCTCCCAAAGTGCTCGGATTACAGGCGTGAG
chr19:45396219:C:T	AATCGGGGAGTCCAACTACCACTTCGGGGTCACATATGTGGGGACAAAGCAGCTGAGTCCCACAGAGGTGAGCTTCCTTTTTCATCCATTCATTGTATCCTTCTAATAACAAATTTGTAGCCAAATGTCAAGCTAAGACGGCCTCATCAGGAAAAGGTCACAGCTACCGAGAGCCTGGAGATGGGGATTGCATCTCTCCG	AATCGGGGAGTCCAACTACCACTTCGGGGTCACATATGTGGGGACAAAGCAGCTGAGTCCCACAGAGGTGAGCTTCCTTTTTCATCCATTCATTGTATCTTTCTAATAACAAATTTGTAGCCAAATGTCAAGCTAAGACGGCCTCATCAGGAAAAGGTCACAGCTACCGAGAGCCTGGAGATGGGGATTGCATCTCTCCG
chr2:158593685:C:T	AACAGTGCAAGTAAGGAATGCAAAGAATTCCTAGTGCAATAAAGAAGAGAAGCACAGGCAATATTGCTGATTAAAAATTCACCACCTCCTTGAGTTTCCCGTGGGGAGTGTCTAGGAGACTTGTGAAAGCTATGCAAAGCCACTGACTTAATGCCCAGATCTCTTTTAGGATTTCTCTGTGTTCCTCCAGTCCCTACCTT	AACAGTGCAAGTAAGGAATGCAAAGAATTCCTAGTGCAATAAAGAAGAGAAGCACAGGCAATATTGCTGATTAAAAATTCACCACCTCCTTGAGTTTCCTGTGGGGAGTGTCTAGGAGACTTGTGAAAGCTATGCAAAGCCACTGACTTAATGCCCAGATCTCTTTTAGGATTTCTCTGTGTTCCTCCAGTCCCTACCTT
chr2:176987220:G:T	GCGGCTCGGAAGCTGGAGAGTCAGCGACGGGGCCCGACTGCGGGACCGAGGGCTGCAAGAAGAAGCGAACAAATAGTCCCCAGCGCCTCCTCTGGATGCGGTCGCGTCTGTGGTCCTGGCAGCCGCTGGGCGGGCCAGGCCAGGTCGGGCCGGGCCGAGCCGGGCACATGGACCTGGGCCTGCGGGCTCTAATTGCGGCG	GCGGCTCGGAAGCTGGAGAGTCAGCGACGGGGCCCGACTGCGGGACCGAGGGCTGCAAGAAGAAGCGAACAAATAGTCCCCAGCGCCTCCTCTGGATGCTGTCGCGTCTGTGGTCCTGGCAGCCGCTGGGCGGGCCAGGCCAGGTCGGGCCGGGCCGAGCCGGGCACATGGACCTGGGCCTGCGGGCTCTAATTGCGGCG
chr2:176989023:C:T	AGCGCTCAAGGGCAGCGGATTTGTTGTTGTTGCTGTTTTCCTTTGTGGGTGTTTGGTGCTTGATTTCCAGAAACTCTCCAGCGACTTGGACTTCTTCTTCTTTTTTTTTTTCTTTTTAGATAGAAGTGACTGTGTGGTTGGTCTCTGAGGTATTTGGGGGACTCTGTATTTGCTCGTTTACGTGTTGGAAAAACCAAGTG	AGCGCTCAAGGGCAGCGGATTTGTTGTTGTTGCTGTTTTCCTTTGTGGGTGTTTGGTGCTTGATTTCCAGAAACTCTCCAGCGACTTGGACTTCTTCTTTTTTTTTTTTTTCTTTTTAGATAGAAGTGACTGTGTGGTTGGTCTCTGAGGTATTTGGGGGACTCTGTATTTGCTCGTTTACGTGTTGGAAAAACCAAGTG
chr2:176991870:C:T	CTAGGCATACAGGAGCTCCTGCTTGCTGCTCTTGACTTGTTGACAGTCACAGGAATGAAGCATTATTAGTGTCAGCAGTCCAAGCCCCAAATTGAAGAACGAGATTAGAATTGGTTTGAGATGAATAAAAATTAAATTCAGTGGACTGGAGGTGGCATTTGGCCACTAGAGAGCGCTGTTGCTCCACTTTCTGATCTCGT	CTAGGCATACAGGAGCTCCTGCTTGCTGCTCTTGACTTGTTGACAGTCACAGGAATGAAGCATTATTAGTGTCAGCAGTCCAAGCCCCAAATTGAAGAATGAGATTAGAATTGGTTTGAGATGAATAAAAATTAAATTCAGTGGACTGGAGGTGGCATTTGGCCACTAGAGAGCGCTGTTGCTCCACTTTCTGATCTCGT
chr2:176991924:G:C	ATGAAGCATTATTAGTGTCAGCAGTCCAAGCCCCAAATTGAAGAACGAGATTAGAATTGGTTTGAGATGAATAAAAATTAAATTCAGTGGACTGGAGGTGGCATTTGGCCACTAGAGAGCGCTGTTGCTCCACTTTCTGATCTCGTAAAGCTGGAATTGCGGCGGAGAAAGGTTTTGATTAAAAATATTAACAATCTTAT	ATGAAGCATTATTAGTGTCAGCAGTCCAAGCCCCAAATTGAAGAACGAGATTAGAATTGGTTTGAGATGAATAAAAATTAAATTCAGTGGACTGGAGGTCGCATTTGGCCACTAGAGAGCGCTGTTGCTCCACTTTCTGATCTCGTAAAGCTGGAATTGCGGCGGAGAAAGGTTTTGATTAAAAATATTAACAATCTTAT
chr2:176992443:T:C	TAAATGAATTTTCTAGTGTTCATTTTTCTTTTATTCCCCCGAGGAATCACACAGTTCTACAAGATGCCTGGTATTGTTGAGATCCAGGCTCTTTCATTTTCCCCCCCCCCATTCCATTCCAAAATCCACTCATTTATCCAGGGTTCAAACACACACACACACACACACACACACACACACACACGCCAAACTGAAAAAAA	TAAATGAATTTTCTAGTGTTCATTTTTCTTTTATTCCCCCGAGGAATCACACAGTTCTACAAGATGCCTGGTATTGTTGAGATCCAGGCTCTTTCATTTCCCCCCCCCCCATTCCATTCCAAAATCCACTCATTTATCCAGGGTTCAAACACACACACACACACACACACACACACACACACACGCCAAACTGAAAAAAA
chr2:176996023:C:T	AAGAGCTCTGTGTATATTTCACCCCGTAGACCCCCGTTCCACAAACCTCCAGCAACATGCAGAGGTACCATAACATTTTTAAAACTTTTATTCCCCCCCCCTTTTTTTTTGTTTTAATCAGCAGCTCCTGGTAGACGAAGAGGAAGACAAACCTACAGTCGCTTCCAAACTCTAGAGTTGGAAAAGGAATTTCTTTTTAA	AAGAGCTCTGTGTATATTTCACCCCGTAGACCCCCGTTCCACAAACCTCCAGCAACATGCAGAGGTACCATAACATTTTTAAAACTTTTATTCCCCCCCTCTTTTTTTTTGTTTTAATCAGCAGCTCCTGGTAGACGAAGAGGAAGACAAACCTACAGTCGCTTCCAAACTCTAGAGTTGGAAAAGGAATTTCTTTTTAA
chr2:176998845:C:G	AGAGTGTTGATTATTCATGTAGGTAAATGTTTCCTTTTGTAGCTGGGAAAGAGCATAGATTTGTGTTCAAATAAAGACCTGGGGGAATTACACATCACACACACTCGCCACCTTCTTTCTTACACTGACTAGACATCCCCACCCCCCATCATGGTGTTTCATGCAGACAGACTGGCAGTGACTTGCGCACAAGATGCCCT	AGAGTGTTGATTATTCATGTAGGTAAATGTTTCCTTTTGTAGCTGGGAAAGAGCATAGATTTGTGTTCAAATAAAGACCTGGGGGAATTACACATCACAGACACTCGCCACCTTCTTTCTTACACTGACTAGACATCCCCACCCCCCATCATGGTGTTTCATGCAGACAGACTGGCAGTGACTTGCGCACAAGATGCCCT
chr2:176998979:T:C	ATCCCCACCCCCCATCATGGTGTTTCATGCAGACAGACTGGCAGTGACTTGCGCACAAGATGCCCTTCTAATGGGCTCAAATGTGTCAACATCCAAGCATTGAGGCAACAAGCGAACACTTTTTTGCTGCAGAAATTTGCATAAACCTTCAGAGAATGCTTTGCCATCCCAGGCAGCACTTTTCAGCCCTGAACTGCACC	ATCCCCACCCCCCATCATGGTGTTTCATGCAGACAGACTGGCAGTGACTTGCGCACAAGATGCCCTTCTAATGGGCTCAAATGTGTCAACATCCAAGCACTGAGGCAACAAGCGAACACTTTTTTGCTGCAGAAATTTGCATAAACCTTCAGAGAATGCTTTGCCATCCCAGGCAGCACTTTTCAGCCCTGAACTGCACC
chr2:176999012:A:G	CAGACTGGCAGTGACTTGCGCACAAGATGCCCTTCTAATGGGCTCAAATGTGTCAACATCCAAGCATTGAGGCAACAAGCGAACACTTTTTTGCTGCAGAAATTTGCATAAACCTTCAGAGAATGCTTTGCCATCCCAGGCAGCACTTTTCAGCCCTGAACTGCACCAGTCTGCCTAGTGAGGTCTGTAAACCGTTTAGA	CAGACTGGCAGTGACTTGCGCACAAGATGCCCTTCTAATGGGCTCAAATGTGTCAACATCCAAGCATTGAGGCAACAAGCGAACACTTTTTTGCTGCAGGAATTTGCATAAACCTTCAGAGAATGCTTTGCCATCCCAGGCAGCACTTTTCAGCCCTGAACTGCACCAGTCTGCCTAGTGAGGTCTGTAAACCGTTTAGA
chr2:176999757:GC:G	TTTGCTGAATCCTTGGGCATCTAGGGATGGACATGGGAGGAGAGAGAACATTTTAATGGGCCCTGGCTGCTGCTGCGGTTCCCTCCAGCAAAGTTAGGGCCCATTGGCTTTTTTCTAGAAAGAATATGACTTTTGCTGACAGATGGCAGCAAAAGTCCTTTAATCAAAAACATCCAAGGTCATCAGAACTTTTTCAAGGG	TTTGCTGAATCCTTGGGCATCTAGGGATGGACATGGGAGGAGAGAGAACATTTTAATGGGCCCTGGCTGCTGCTGCGGTTCCCTCCAGCAAAGTTAGGGCCATTGGCTTTTTTCTAGAAAGAATATGACTTTTGCTGACAGATGGCAGCAAAAGTCCTTTAATCAAAAACATCCAAGGTCATCAGAACTTTTTCAAGGG
chr2:177000391:G:A	AATATTTGGGGGCAAGGGGAGAGGGGAGAACTAGAATTAAACTCCATAAAAATGAGAATTGCTCTTAGAGGAGGACGTAGAGCAAGGAGTTTCAGAAGGGATCCAGAAACCATAACCCTGTCTGTCCAGAAAGATGTTTCTGTGGAGAAAGACCAGGTGGTAGAGTTTCAAACGGGTATTTCGGAGAGGTTGACAAGTAC	AATATTTGGGGGCAAGGGGAGAGGGGAGAACTAGAATTAAACTCCATAAAAATGAGAATTGCTCTTAGAGGAGGACGTAGAGCAAGGAGTTTCAGAAGGAATCCAGAAACCATAACCCTGTCTGTCCAGAAAGATGTTTCTGTGGAGAAAGACCAGGTGGTAGAGTTTCAAACGGGTATTTCGGAGAGGTTGACAAGTAC
chr2:177001056:A:G	GCGGGGAGGGAGGGAAGAACCACGAAGGGAAGAAAAAGGGAAAGGTGAAGAGGGACAGAGAAAGAGAAGGGAGGAAGGAGAGAGAGAATGGAGAGAGAGAGGAGGAGGAGAAGGAAGAGAGGAGGCGGGGGAGAGAGAAAGCAGAAGAGGAAAAAACATGGCGCTTGCGAGCTGTATGTGCAAAATCCGCAAGGAATTGC	GCGGGGAGGGAGGGAAGAACCACGAAGGGAAGAAAAAGGGAAAGGTGAAGAGGGACAGAGAAAGAGAAGGGAGGAAGGAGAGAGAGAATGGAGAGAGAGGGGAGGAGGAGAAGGAAGAGAGGAGGCGGGGGAGAGAGAAAGCAGAAGAGGAAAAAACATGGCGCTTGCGAGCTGTATGTGCAAAATCCGCAAGGAATTGC
chr2:217681833:G:C	CCAGACACTTGAAATGAGGACCCTATAACCTTTAAGAAAGCACCTGCACTAGGGAGAACAGAAGAAATGAATGATGCGAGAGAAGGAAGAAAGGCCAAAGATGGTAAATGCTTTCTCTGTGATGAGAGTTTAATCCTCAGAACAATCTCTCCTACTCTCTGCTCACAATAGTGAGGAAATCACGCTAATTGGATCTGGTA	CCAGACACTTGAAATGAGGACCCTATAACCTTTAAGAAAGCACCTGCACTAGGGAGAACAGAAGAAATGAATGATGCGAGAGAAGGAAGAAAGGCCAAACATGGTAAATGCTTTCTCTGTGATGAGAGTTTAATCCTCAGAACAATCTCTCCTACTCTCTGCTCACAATAGTGAGGAAATCACGCTAATTGGATCTGGTA
chr2:31570917:T:C	TCATTGTCCTCACTCCACTCCGAGGAGTCTTGGAATGTGGGAAACTCGCGACCTTTACACACAGAGCATGCCCGCCTCACACACTGAGAATGTTGGTAATAGCAATGTCCTCAGAGGTCACCTGGCCAACTCCTTTGCACAGATGAGGAAACTGAGTTCAAGTGGGGGAAAAGACTTGCCCGAGGCTACACGGACATAAG	TCATTGTCCTCACTCCACTCCGAGGAGTCTTGGAATGTGGGAAACTCGCGACCTTTACACACAGAGCATGCCCGCCTCACACACTGAGAATGTTGGTAACAGCAATGTCCTCAGAGGTCACCTGGCCAACTCCTTTGCACAGATGAGGAAACTGAGTTCAAGTGGGGGAAAAGACTTGCCCGAGGCTACACGGACATAAG
chr2:31617018:T:G	GCTATCTGTTAGACCAATTAAGATTAAGAAAAATAAAAATTTTTATTTTACCTTTACTTGTTCATTCTCTCATGCTCTTCCTTTATGTAGATCTGAGTTTCTGGCCTACATCATTTTCCTTCTCTTTAAAGAACTTCTTTTAATATTTCTTACAAGATGGGTCTACTGGCAACAAATTATCTCAAGTTTTGTTTGAGAAA	GCTATCTGTTAGACCAATTAAGATTAAGAAAAATAAAAATTTTTATTTTACCTTTACTTGTTCATTCTCTCATGCTCTTCCTTTATGTAGATCTGAGTTGCTGGCCTACATCATTTTCCTTCTCTTTAAAGAACTTCTTTTAATATTTCTTACAAGATGGGTCTACTGGCAACAAATTATCTCAAGTTTTGTTTGAGAAA
chr2:32300303:A:G	GATATAGGCCGGGCGTGGTGGCTCACGCTTGTAATCCCAGCACTTTGGGAGGCTGAGGTGGGCAGATTACGAGGTCAGGAGATTGAGACCATCCTGGCTAACACGGTGAAACCCCATCTCTACTAAAAATACAAAAACAAAATTAGCCGGGCGTGGTAGTGGGCGCCTGTAATCCCAGCTATTTGGGAGGCTGAGGCAGG	GATATAGGCCGGGCGTGGTGGCTCACGCTTGTAATCCCAGCACTTTGGGAGGCTGAGGTGGGCAGATTACGAGGTCAGGAGATTGAGACCATCCTGGCTGACACGGTGAAACCCCATCTCTACTAAAAATACAAAAACAAAATTAGCCGGGCGTGGTAGTGGGCGCCTGTAATCCCAGCTATTTGGGAGGCTGAGGCAGG
chr2:32425914:T:A	TTGTTTGTCTGTTGACCTTCCCTCCACTGTTGTCCTGTGACCCTGCCAAGTCCCCCTCTGCGAGAAACACCCAAGAATGATCAATAAAGAAAAAAATAATAATAATAATAATAAAACCCTCCCCTTTGCATAGTTGCAAAAATTGAAGTTGTCAGCACAGAGTCCTGAGTAATCAGGCCCCTACCAACCTTACTAACCAT	TTGTTTGTCTGTTGACCTTCCCTCCACTGTTGTCCTGTGACCCTGCCAAGTCCCCCTCTGCGAGAAACACCCAAGAATGATCAATAAAGAAAAAAATAAAAATAATAATAATAAAACCCTCCCCTTTGCATAGTTGCAAAAATTGAAGTTGTCAGCACAGAGTCCTGAGTAATCAGGCCCCTACCAACCTTACTAACCAT
chr2:32662647:C:T	TGTGTACATTTGCTTCCTAATGTTTGTCCACATTCACACATAACCATTTAATTGCAGACATAGTACAGGTCAAGTATCCCTTATCTGAAATGCTTGGGACCAGAAGTGTTTCAGATTTCAGATTCTTTTCTGGTTTTGGAATATTTGTGATATACTTAACTAGTTCAGTATTCCTAATCCAAAAATCCAAAATATGAAAT	TGTGTACATTTGCTTCCTAATGTTTGTCCACATTCACACATAACCATTTAATTGCAGACATAGTACAGGTCAAGTATCCCTTATCTGAAATGCTTGGGATCAGAAGTGTTTCAGATTTCAGATTCTTTTCTGGTTTTGGAATATTTGTGATATACTTAACTAGTTCAGTATTCCTAATCCAAAAATCCAAAATATGAAAT
chr2:32843633:TAAATG:T	ATGCATTATATCTGGAGACTTGCACTTGTATGGATGAATTTATTACATTCAACATATTTAATTTTATGCCTTCTAATTCTAAGATGCAGAAAAAAATAAATGAACATGATTTTATTCTATGCCAACATTTGGGCCTCTGAATGTATCTGTTATTTGAATTTAAGTATTTGAAAAGGAATGGTCAATTTGAAAGTCATTCT	ATGCATTATATCTGGAGACTTGCACTTGTATGGATGAATTTATTACATTCAACATATTTAATTTTATGCCTTCTAATTCTAAGATGCAGAAAAAAATAACATGATTTTATTCTATGCCAACATTTGGGCCTCTGAATGTATCTGTTATTTGAATTTAAGTATTTGAAAAGGAATGGTCAATTTGAAAGTCATTCT
chr2:32944192:G:T	GGAGCTGGTAGCAGGATCAAGATCCCAAGTGAAGAACCACAAACAGAGGATAGAGACCCAGTGAGGAGAACCTCCTCTCAGTATGGTGTCTGAAGCATTGGCCAGTGGTTCTGAGCTATGGAAGTCATAGTCTGGAATACAGGGTCACCCTCACCAGAGTGACATCCAACAGATGAAGCTGTGCATAGAGCAGTGAACTA	GGAGCTGGTAGCAGGATCAAGATCCCAAGTGAAGAACCACAAACAGAGGATAGAGACCCAGTGAGGAGAACCTCCTCTCAGTATGGTGTCTGAAGCATTTGCCAGTGGTTCTGAGCTATGGAAGTCATAGTCTGGAATACAGGGTCACCCTCACCAGAGTGACATCCAACAGATGAAGCTGTGCATAGAGCAGTGAACTA
chr2:32994716:G:A	CAGAAATGAAAGACTCCTGTGGATAAAGGAGAGATTGAATATTGTAAGGAGAGAGGGGAGATAAATAGGGAATATCATTCTAGGGGAGAGTGGAATGAGGAGAAGAGATGAAGATATTAGCTTTGGAAATAAGGAATAGTATTAAAAATGAGACTGGAAAATGAGAACATTAACATTATAATAGCTATTTCTATTCATTA	CAGAAATGAAAGACTCCTGTGGATAAAGGAGAGATTGAATATTGTAAGGAGAGAGGGGAGATAAATAGGGAATATCATTCTAGGGGAGAGTGGAATGAGAAGAAGAGATGAAGATATTAGCTTTGGAAATAAGGAATAGTATTAAAAATGAGACTGGAAAATGAGAACATTAACATTATAATAGCTATTTCTATTCATTA
chr21:16582710:A:G	CCCTAGGGCTATTTGGCAATCTTCCCTCTTCTTCCTTCAACACCCCTTTTTGAGGTTAGAGTCATCCTATTCCTTCCTTCTAGGTTCCACTGGAGTCAGAGGGATTAGGCAATGGGGCATGGACTGCAATGCTCCAGCCCCACCCAGGGGTCAGGGCTCACAGCCAGGTTACTCAAACAGAGGTCACTGTGGCTCTCTCC	CCCTAGGGCTATTTGGCAATCTTCCCTCTTCTTCCTTCAACACCCCTTTTTGAGGTTAGAGTCATCCTATTCCTTCCTTCTAGGTTCCACTGGAGTCAGGGGGATTAGGCAATGGGGCATGGACTGCAATGCTCCAGCCCCACCCAGGGGTCAGGGCTCACAGCCAGGTTACTCAAACAGAGGTCACTGTGGCTCTCTCC
chr3:141767853:C:T	CTCTGAGTCTCCGTTTTATCCACCTCTAAAATGGGCATCATAATAGCATCTATCTTGAAGAAGGTTCTGAGGATTATATGAAATAACGAATATGAAGGGCTTCTTGTAGTTCCTGGCATATAGCACTCAAAACACAGCAGATTTCTTATAAAAAGTGTTCATCCTCTGAAAATAGTGAGAGAAAGTAAGATGGCAACTAA	CTCTGAGTCTCCGTTTTATCCACCTCTAAAATGGGCATCATAATAGCATCTATCTTGAAGAAGGTTCTGAGGATTATATGAAATAACGAATATGAAGGGTTTCTTGTAGTTCCTGGCATATAGCACTCAAAACACAGCAGATTTCTTATAAAAAGTGTTCATCCTCTGAAAATAGTGAGAGAAAGTAAGATGGCAACTAA
chr3:169096267:A:G	GGAAGACAAGAAAGAAAGAAAGAAAGAAAGAAAGAAAGAAAGAAAGAAAGAAAGAAAGAAAGAAAGAAAGAAGGAAAGCAAGCAAGCAAGCAAGCAAGAAAGAGAGAGAGAAAGAAAGAAAGAAAGAAAGAAAGAAAAGAAAGAAAGAAAGAAAGAAAGAAAGAAAGAAAGAAAGAAAGAAAGAAAGAAAGAAAGAAAGA	GGAAGACAAGAAAGAAAGAAAGAAAGAAAGAAAGAAAGAAAGAAAGAAAGAAAGAAAGAAAGAAAGAAAGAAGGAAAGCAAGCAAGCAAGCAAGCAAGAGAGAGAGAGAGAAAGAAAGAAAGAAAGAAAGAAAGAAAAGAAAGAAAGAAAGAAAGAAAGAAAGAAAGAAAGAAAGAAAGAAAGAAAGAAAGAAAGAAAGA
chr3:169155476:G:A	TGGAGACAAAAACCTTCTTTATATATTTCCCTCTTGTCCACCTGTAACACCCAGCAAATAGGGGTAAAGCTATTCTTGAGTTAAAGAAAAATGAAAAGCGTAGATTTATAGAGAAACGTGTTTTCATATGGCATTTTTCCTTCTCTCCAGGTGCTAAAGGGGGTCTCAGAGTAGAGTTCAACACTTAGATTAGAACTTTT	TGGAGACAAAAACCTTCTTTATATATTTCCCTCTTGTCCACCTGTAACACCCAGCAAATAGGGGTAAAGCTATTCTTGAGTTAAAGAAAAATGAAAAGCATAGATTTATAGAGAAACGTGTTTTCATATGGCATTTTTCCTTCTCTCCAGGTGCTAAAGGGGGTCTCAGAGTAGAGTTCAACACTTAGATTAGAACTTTT
chr4:146756283:A:G	TGGCCACTGGGCCAAGGAATGCCCGCAGCCTGGGATTCCTCCTAAGCTACGTCCCATCTGTGTGGGACCCCACTGAAAATCGGACTGTTCAACTCACCTAGCAGCCACTCCCAGAGCCCCTGGAACTCTAGCCCAAGGCTCTCTGACTGACTCCTTCCCAGATCTTCTCGGCTTAGCGGCTGAAGACTGACACTGCCCGA	TGGCCACTGGGCCAAGGAATGCCCGCAGCCTGGGATTCCTCCTAAGCTACGTCCCATCTGTGTGGGACCCCACTGAAAATCGGACTGTTCAACTCACCTGGCAGCCACTCCCAGAGCCCCTGGAACTCTAGCCCAAGGCTCTCTGACTGACTCCTTCCCAGATCTTCTCGGCTTAGCGGCTGAAGACTGACACTGCCCGA
chr4:146756300:C:A	AATGCCCGCAGCCTGGGATTCCTCCTAAGCTACGTCCCATCTGTGTGGGACCCCACTGAAAATCGGACTGTTCAACTCACCTAGCAGCCACTCCCAGAGCCCCTGGAACTCTAGCCCAAGGCTCTCTGACTGACTCCTTCCCAGATCTTCTCGGCTTAGCGGCTGAAGACTGACACTGCCCGATCGCCTCAGAAGCCCCC	AATGCCCGCAGCCTGGGATTCCTCCTAAGCTACGTCCCATCTGTGTGGGACCCCACTGAAAATCGGACTGTTCAACTCACCTAGCAGCCACTCCCAGAGACCCTGGAACTCTAGCCCAAGGCTCTCTGACTGACTCCTTCCCAGATCTTCTCGGCTTAGCGGCTGAAGACTGACACTGCCCGATCGCCTCAGAAGCCCCC
chr4:146756726:C:T	TAGTTATCCCCACCTGCCCAGTTCCCTTATTAGGCTGAGACACTTTAACTAAATTATCTGCTTCCCTGACTATTCCTGGACTACAGCAATATCTCATTGCCGCCCTTCTTCCCAATCCAAAGCCTCCTTTGCGTCCTCCTCTTGTATCCCCCCACCTTAACCCACAAGTATAAGATACCTCTACTCCCTCCTTGGCGACC	TAGTTATCCCCACCTGCCCAGTTCCCTTATTAGGCTGAGACACTTTAACTAAATTATCTGCTTCCCTGACTATTCCTGGACTACAGCAATATCTCATTGTCGCCCTTCTTCCCAATCCAAAGCCTCCTTTGCGTCCTCCTCTTGTATCCCCCCACCTTAACCCACAAGTATAAGATACCTCTACTCCCTCCTTGGCGACC
chr4:146767735:G:A	ACAAACAAACAAAAAAACACAACAACAACAACAAAAAACAACCATCACTCAGGCCAGGTGCTGTGGCTCATGCCTGTAATCCCAGCACTTTGGGAGGCCGAGGCAGGTGGATCACCTGAGGTCAGGAGTTCAAGACCAGCCTGGCCAACATGGTGAAAACCCGTCTCTACTAAAAATACAAAAATTAGCAGGGCATGATG	ACAAACAAACAAAAAAACACAACAACAACAACAAAAAACAACCATCACTCAGGCCAGGTGCTGTGGCTCATGCCTGTAATCCCAGCACTTTGGGAGGCCAAGGCAGGTGGATCACCTGAGGTCAGGAGTTCAAGACCAGCCTGGCCAACATGGTGAAAACCCGTCTCTACTAAAAATACAAAAATTAGCAGGGCATGATG
chr4:146770400:T:A	GCAACACTTTATTAACTGTTAGTTTGGGTGGCAGTATGCATGTTAAAGCAACAAAATTGATTTCTGTCTAAAAAATCCTATAATTCAGGTTTTTTTTTTTAAAAAAAACTGTGTTAGAAGGGTTTTCCTTCAATGATTTCCAATAATTGACATTTTCCTGTGCATAAACATACCTGACAGTTGAAAGAGGAGCTCGGAAG	GCAACACTTTATTAACTGTTAGTTTGGGTGGCAGTATGCATGTTAAAGCAACAAAATTGATTTCTGTCTAAAAAATCCTATAATTCAGGTTTTTTTTTTAAAAAAAAACTGTGTTAGAAGGGTTTTCCTTCAATGATTTCCAATAATTGACATTTTCCTGTGCATAAACATACCTGACAGTTGAAAGAGGAGCTCGGAAG
chr4:89038140:G:A	CACACATTTCAATTTGAAATAAAAAGAACCATGCTGTCCAAGATTGTTAGAAATTTTGGCCCATCTAAGTCAGGTTTAGGACTAACCACTCTATTGACCGATACCCACTCAAGGGCTAAAGCTGCAATCTATAGTTACCAGAAAATTAAGTAGTGTCTGCCGGTCACAGTGGCTCACACCTGTAATCCCAACACTTTGGG	CACACATTTCAATTTGAAATAAAAAGAACCATGCTGTCCAAGATTGTTAGAAATTTTGGCCCATCTAAGTCAGGTTTAGGACTAACCACTCTATTGACCAATACCCACTCAAGGGCTAAAGCTGCAATCTATAGTTACCAGAAAATTAAGTAGTGTCTGCCGGTCACAGTGGCTCACACCTGTAATCCCAACACTTTGGG
chr4:89038539:C:T	CCAGCCTGGGTGACACAGTGAGATCCTATCTCAAAAGAAAAAAAAAAAACCTTAAATAAAATTTGCTGGGTGCAGTGGCTCACACCTATAATCCCAGCACGTTGGGAGGCCGAGGTGGCAGATCACAAGGTCAGGAGATCAAGACCATCCTCCTGGCTAACAGGGTGAAACCCTGTCTCTACTAAAAAAATACAAAAAAA	CCAGCCTGGGTGACACAGTGAGATCCTATCTCAAAAGAAAAAAAAAAAACCTTAAATAAAATTTGCTGGGTGCAGTGGCTCACACCTATAATCCCAGCATGTTGGGAGGCCGAGGTGGCAGATCACAAGGTCAGGAGATCAAGACCATCCTCCTGGCTAACAGGGTGAAACCCTGTCTCTACTAAAAAAATACAAAAAAA
chr4:89046575:G:A	TATGACTGGGCGTGGTGGCTCATGCCTGTAATCCCAGCACTTTGGGAGGCCGAGGCAGGCGGATCATGAGGTCAGGAGATCAAGACCATCCTGGCTAACGTGGTGAAATGCCATCTCTAATAAAAATACAAAAAATTAGCCGGGCTAAGTGGTGGAAGCCTGTAGTCCCAGCTACTTGGGAGGCTGAGGCAGAAGAATGG	TATGACTGGGCGTGGTGGCTCATGCCTGTAATCCCAGCACTTTGGGAGGCCGAGGCAGGCGGATCATGAGGTCAGGAGATCAAGACCATCCTGGCTAACATGGTGAAATGCCATCTCTAATAAAAATACAAAAAATTAGCCGGGCTAAGTGGTGGAAGCCTGTAGTCCCAGCTACTTGGGAGGCTGAGGCAGAAGAATGG
chr4:89047896:T:C	TCCATCACATAAATAGAACAAATGACGAAAACCACATGATTAACTCAATAGATGCAGTAAGGCCTTCGATAAAATTCAACACCCCTTCATGCTAAAAACTCTCAATAAACTAGGTATTGATGGAATGTATCTCAAAATAATAAGAGCTATTTATGACAAACCCACAGCCAATATCATACTGAATGGGCAAAAGCTGGAAG	TCCATCACATAAATAGAACAAATGACGAAAACCACATGATTAACTCAATAGATGCAGTAAGGCCTTCGATAAAATTCAACACCCCTTCATGCTAAAAACCCTCAATAAACTAGGTATTGATGGAATGTATCTCAAAATAATAAGAGCTATTTATGACAAACCCACAGCCAATATCATACTGAATGGGCAAAAGCTGGAAG
chr4:89048022:A:G	GTATCTCAAAATAATAAGAGCTATTTATGACAAACCCACAGCCAATATCATACTGAATGGGCAAAAGCTGGAAGCATTCCCTTTGAAAACCGGCACAAGACAAGGACGCACTCTCTCACCACTCCTATTCAACATAATATTGGAAGTTCTGGCCAGGGCAATCAGGCAAGAGAAAGAAATAAAGTGTATTCAAATAGGAA	GTATCTCAAAATAATAAGAGCTATTTATGACAAACCCACAGCCAATATCATACTGAATGGGCAAAAGCTGGAAGCATTCCCTTTGAAAACCGGCACAAGGCAAGGACGCACTCTCTCACCACTCCTATTCAACATAATATTGGAAGTTCTGGCCAGGGCAATCAGGCAAGAGAAAGAAATAAAGTGTATTCAAATAGGAA
chr4:89048081:C:T	GGCAAAAGCTGGAAGCATTCCCTTTGAAAACCGGCACAAGACAAGGACGCACTCTCTCACCACTCCTATTCAACATAATATTGGAAGTTCTGGCCAGGGCAATCAGGCAAGAGAAAGAAATAAAGTGTATTCAAATAGGAAGAGAGGAAGTCAAATTGTCTCTGTTTGCAGATGACATGATTGTATATTTAGATAAGCCC	GGCAAAAGCTGGAAGCATTCCCTTTGAAAACCGGCACAAGACAAGGACGCACTCTCTCACCACTCCTATTCAACATAATATTGGAAGTTCTGGCCAGGGTAATCAGGCAAGAGAAAGAAATAAAGTGTATTCAAATAGGAAGAGAGGAAGTCAAATTGTCTCTGTTTGCAGATGACATGATTGTATATTTAGATAAGCCC
chr4:89055379:G:A	AAGTAATATCTATTCCAAATGGAAGGTCAAAGCCAAAGACTATTTCATTCTCAAATAATGATTAGCACAGAGGCCAATCCTATGATCCTATACAATTATGAGTGATAAGCAACTGCACCACAGTGCTTAAACCCAAGACTCCCTGAGCATTTACTGCCTGTTGTACTTGAACTATCACAATTGTACAATGGCTGGTGGGT	AAGTAATATCTATTCCAAATGGAAGGTCAAAGCCAAAGACTATTTCATTCTCAAATAATGATTAGCACAGAGGCCAATCCTATGATCCTATACAATTATAAGTGATAAGCAACTGCACCACAGTGCTTAAACCCAAGACTCCCTGAGCATTTACTGCCTGTTGTACTTGAACTATCACAATTGTACAATGGCTGGTGGGT
chr4:89059819:C:T	AAGATAAATGACAGCAGCCCTTCCTCTACCTCCAGAAACTGTATTTAGAGTTGGAGCCAGCAGATAGGAGAAAGACTGGAAATACTACAGCCAAAAAGGCCTTTCTCATGGATACTTAAACAGGAAATGCCAGCAGCAAAAACACCAACCCCTGATGACCTTTCCACTAAAATGTGAAAGAATTGCAAGATCTGACTGCA	AAGATAAATGACAGCAGCCCTTCCTCTACCTCCAGAAACTGTATTTAGAGTTGGAGCCAGCAGATAGGAGAAAGACTGGAAATACTACAGCCAAAAAGGTCTTTCTCATGGATACTTAAACAGGAAATGCCAGCAGCAAAAACACCAACCCCTGATGACCTTTCCACTAAAATGTGAAAGAATTGCAAGATCTGACTGCA
chr5:53318370:T:G	GAAGAAATGCAATTGCTTTGAGCCCCCCTCTCTATAATCTTATCAAACAGAGAAGATTAGCTCACAGGAAAGGAGACTAAAGGTCAAAACCACCTATTCTGAAGATTGCTAGCTGAGAGACTTTATCCGTATAACAAGACAGCCTCTGCTCATCACACATTTTTCTCCCCTCAAACCTCTATAACCTGTTACCACCTCCC	GAAGAAATGCAATTGCTTTGAGCCCCCCTCTCTATAATCTTATCAAACAGAGAAGATTAGCTCACAGGAAAGGAGACTAAAGGTCAAAACCACCTATTCGGAAGATTGCTAGCTGAGAGACTTTATCCGTATAACAAGACAGCCTCTGCTCATCACACATTTTTCTCCCCTCAAACCTCTATAACCTGTTACCACCTCCC
chr5:53318596:G:A	TTCTGTAGCTCAAAATGCTATTTAAGCTTCCACCATCAGGCCCTTTTTTGAGTCTCATATTGTGTGGGGCTCCCGTCTATATGCATGTAATAAACGTGTGTGCCTTTTCTCCTGTTAATCTGTATATTGTCAACTTTATTCCAGAGACTCAAATTATTGAACCTTCAAAGGATGGAGGGAAAGTTCCCTTCACCCCTATG	TTCTGTAGCTCAAAATGCTATTTAAGCTTCCACCATCAGGCCCTTTTTTGAGTCTCATATTGTGTGGGGCTCCCGTCTATATGCATGTAATAAACGTGTATGCCTTTTCTCCTGTTAATCTGTATATTGTCAACTTTATTCCAGAGACTCAAATTATTGAACCTTCAAAGGATGGAGGGAAAGTTCCCTTCACCCCTATG
chr5:53319404:C:T	TCTAAAGGGGTACGACTTTATCTTGATCATGGTGGTGATTACCCAAATCTACACATGTGAAAAAAAAAAAAGACATGGAACTATATGTACACATTATACCGTTGGGGCTCAGAAACTGATACACCAAAATATGGCGCTTTGATGTGCTTAACTGAAGAAGAAGCCTTAGGCCTCTCTGACCTTCCTCCTCCCTTCCTTCT	TCTAAAGGGGTACGACTTTATCTTGATCATGGTGGTGATTACCCAAATCTACACATGTGAAAAAAAAAAAAGACATGGAACTATATGTACACATTATACTGTTGGGGCTCAGAAACTGATACACCAAAATATGGCGCTTTGATGTGCTTAACTGAAGAAGAAGCCTTAGGCCTCTCTGACCTTCCTCCTCCCTTCCTTCT
chr5:53319517:C:T	AACTGATACACCAAAATATGGCGCTTTGATGTGCTTAACTGAAGAAGAAGCCTTAGGCCTCTCTGACCTTCCTCCTCCCTTCCTTCTCTCAATCCTCTGCGCCTCCCAAAGCAAAAGATGAAGTTATTCTCTGAAGTTCCCTTATCTGCTGAGAGTCTGGACTTGCCAAAGAAGAAAACAATCACCTCTGGTCCCTTCCC	AACTGATACACCAAAATATGGCGCTTTGATGTGCTTAACTGAAGAAGAAGCCTTAGGCCTCTCTGACCTTCCTCCTCCCTTCCTTCTCTCAATCCTCTGTGCCTCCCAAAGCAAAAGATGAAGTTATTCTCTGAAGTTCCCTTATCTGCTGAGAGTCTGGACTTGCCAAAGAAGAAAACAATCACCTCTGGTCCCTTCCC
chr5:53320109:T:C	CGATACAAGTTTCCTGGCTTGGTTGTTGTACTATATGGTTTTATAAAATGCAACCATGGAGAAAACTCGGTGACGAGTACACAGGATCTTTCTCAGCTATCTTTGTAACTTCCTGTGACTCTATAATTATTCCAAAATAAAAATCAATGGCAGTTATGTAACATGAAGCTACATGCAGGTAATGGTACTTTTGCAGATTT	CGATACAAGTTTCCTGGCTTGGTTGTTGTACTATATGGTTTTATAAAATGCAACCATGGAGAAAACTCGGTGACGAGTACACAGGATCTTTCTCAGCTACCTTTGTAACTTCCTGTGACTCTATAATTATTCCAAAATAAAAATCAATGGCAGTTATGTAACATGAAGCTACATGCAGGTAATGGTACTTTTGCAGATTT
chr5:55446970:T:A	GATGAGGTTTAGCCATGTTGCCCAGGCTGATCCTGAACTCCTGAGCTCAAGCAATCCTCCTGCCTCGGCCTCCCAAAGGGCTGGGATTACAGGTGTGAGTCACTGCACCCAGCCTAATTTCAGGTATGTTTCTGAGAAGTTATCCATAGGTTTCACAAACACATGAAGATGTGTCCATGTCATAAATATGGGTAAGGACT	GATGAGGTTTAGCCATGTTGCCCAGGCTGATCCTGAACTCCTGAGCTCAAGCAATCCTCCTGCCTCGGCCTCCCAAAGGGCTGGGATTACAGGTGTGAGACACTGCACCCAGCCTAATTTCAGGTATGTTTCTGAGAAGTTATCCATAGGTTTCACAAACACATGAAGATGTGTCCATGTCATAAATATGGGTAAGGACT
chr5:55447339:T:G	AGCTGAGTCAACAAAACAAAAGAAGAAAGGGCCATAAAATAAAATAACATGACTTTTTCTTGAATTTAATTCTTTCTTTCTCCCTAGATATAACATATCTAGATATAATATATATCTAGGCTGGGCGTGGTGGCTCACGCCTATAATCCCAGCACTTTGGGAGGCCGAGGCAGGTGGATCACTTGAGGACAGGAGTTCGA	AGCTGAGTCAACAAAACAAAAGAAGAAAGGGCCATAAAATAAAATAACATGACTTTTTCTTGAATTTAATTCTTTCTTTCTCCCTAGATATAACATATCGAGATATAATATATATCTAGGCTGGGCGTGGTGGCTCACGCCTATAATCCCAGCACTTTGGGAGGCCGAGGCAGGTGGATCACTTGAGGACAGGAGTTCGA
chr5:55447756:ATG:A	ATATATATATGTGTGTGTGTATATATATGTATATATACGTGTGTATATATACATATACATACACACGTATATGTGTGTATATACACATATATGTATATATGTATATATGTGTGTGTATATATATATAAAAAATTTTTGTGCCTCACTAAAGCTTTTGTGCAAGCTACTGAACTAGAAACTGGGGATACAAAGATAAAAAA	ATATATATATGTGTGTGTGTATATATATGTATATATACGTGTGTATATATACATATACATACACACGTATATGTGTGTATATACACATATATGTATATATATATATGTGTGTGTATATATATATAAAAAATTTTTGTGCCTCACTAAAGCTTTTGTGCAAGCTACTGAACTAGAAACTGGGGATACAAAGATAAAAAA
chr5:55447945:A:AT	AAGATAAAAAAAGGCATGGTCTGCCTCTAGAAGTTTATAGGGTTGGAGGAGAGTGGGAGAGGGAGGTGGGGGCTCCTAAGTAGTGGTGACCCTACTCCATTTTTTTTTTTTTAGATGTTCGGTCTTAGGCTAAAACTTCTGATTCATTAAAAACTTTTGTTTGTTATGTTACCTTTTGCTAACTGTAAAGTTAAAAATT	AAGATAAAAAAAGGCATGGTCTGCCTCTAGAAGTTTATAGGGTTGGAGGAGAGTGGGAGAGGGAGGTGGGGGCTCCTAAGTAGTGGTGACCCTACTCCATTTTTTTTTTTTTTAGATGTTCGGTCTTAGGCTAAAACTTCTGATTCATTAAAAACTTTTGTTTGTTATGTTACCTTTTGCTAACTGTAAAGTTAAAAATT
chr5:55448425:C:T	GCCAACAGCTCAGAGCCTCTCTTGATAGAACACTCTTCCTGTCAAGGCTAAAATGAGAGCAGGAGAGGTTAGTTTCCATTTAACTCCCGGTAGCTGCAACAGACAAGCCTCACTCTATGTCAATGATTCTTCTGAGGTCCTGTTTTGAAGAACAAAAGCACAAAGGACAATCTGACCTATCTTGCTTTTTTCAGTGTTAA	GCCAACAGCTCAGAGCCTCTCTTGATAGAACACTCTTCCTGTCAAGGCTAAAATGAGAGCAGGAGAGGTTAGTTTCCATTTAACTCCCGGTAGCTGCAATAGACAAGCCTCACTCTATGTCAATGATTCTTCTGAGGTCCTGTTTTGAAGAACAAAAGCACAAAGGACAATCTGACCTATCTTGCTTTTTTCAGTGTTAA
chr5:55448451:A:G	AGAACACTCTTCCTGTCAAGGCTAAAATGAGAGCAGGAGAGGTTAGTTTCCATTTAACTCCCGGTAGCTGCAACAGACAAGCCTCACTCTATGTCAATGATTCTTCTGAGGTCCTGTTTTGAAGAACAAAAGCACAAAGGACAATCTGACCTATCTTGCTTTTTTCAGTGTTAACCGCAGTGTGGATAACTTCTAAATAA	AGAACACTCTTCCTGTCAAGGCTAAAATGAGAGCAGGAGAGGTTAGTTTCCATTTAACTCCCGGTAGCTGCAACAGACAAGCCTCACTCTATGTCAATGGTTCTTCTGAGGTCCTGTTTTGAAGAACAAAAGCACAAAGGACAATCTGACCTATCTTGCTTTTTTCAGTGTTAACCGCAGTGTGGATAACTTCTAAATAA
chr5:55448976:G:GAT	ATATTCAGCATATAAACTAAACTCCTATAGATCAATAAGAAAATGACAACCCAATGGATCAATCGACAAAGAATGTAAACAGGCAAGTCACAAAAGAAGATATAATAAAGACCATTATGTCTATGAAATGATGTTCATCTCATTAATCAGGGAAAATGCAAATAACAAGAAAATCCAGCAACAACTGGGAAAAAACCA	ATATTCAGCATATAAACTAAACTCCTATAGATCAATAAGAAAATGACAACCCAATGGATCAATCGACAAAGAATGTAAACAGGCAAGTCACAAAAGAAGATATATAATAAAGACCATTATGTCTATGAAATGATGTTCATCTCATTAATCAGGGAAAATGCAAATAACAAGAAAATCCAGCAACAACTGGGAAAAAACCA
chr5:55449089:AAACAAC:A	TATGTCTATGAAATGATGTTCATCTCATTAATCAGGGAAAATGCAAATAACAAGAAAATCCAGCAACAACTGGGAAAAAACCAGTACTTCCACTAAAAACAACAACAACAACAACAACAACAACGACACGCAGCTATTTTGGGGGAATAATTAGGCAGTGTGTATTAAAAATAAAAACATACACTCTCTACTACCCAGCA	TATGTCTATGAAATGATGTTCATCTCATTAATCAGGGAAAATGCAAATAACAAGAAAATCCAGCAACAACTGGGAAAAAACCAGTACTTCCACTAAAAACAACAACAACAACAACAACGACACGCAGCTATTTTGGGGGAATAATTAGGCAGTGTGTATTAAAAATAAAAACATACACTCTCTACTACCCAGCA
chr5:55450057:C:T	GTGGAGCTTGCAGTGAGCCAAGATCGCACCACTGCACTCCAGCCTGGGCAACAGAGTAAGACTCTGTCTCAAAAAAAAAAAAAAAAAAAAAAAAAGTTGCAGAACACATAGAGTGGTACCTTTTTTTAAACAATGAATTTAACTGTTACTCCCCGCTACCCCTCATACAATGGAGGCTACATCATGCTTGGAGCTTGTTG	GTGGAGCTTGCAGTGAGCCAAGATCGCACCACTGCACTCCAGCCTGGGCAACAGAGTAAGACTCTGTCTCAAAAAAAAAAAAAAAAAAAAAAAAAGTTGTAGAACACATAGAGTGGTACCTTTTTTTAAACAATGAATTTAACTGTTACTCCCCGCTACCCCTCATACAATGGAGGCTACATCATGCTTGGAGCTTGTTG
chr5:55450211:C:T	GCTACCCCTCATACAATGGAGGCTACATCATGCTTGGAGCTTGTTGAAAAAAGACAGACGAGAGAAGATTACTTGTTCAAAACATTGAGCAGCCAAATACAGGAACTCCACCAAAGTAATGAATGAAAAAGAAAGCCTGGGCTGTGTTCTTTCCATTTCAGAATTGTATTTATTTCTCAATGGCAAGAGCTTTTGCTGTT	GCTACCCCTCATACAATGGAGGCTACATCATGCTTGGAGCTTGTTGAAAAAAGACAGACGAGAGAAGATTACTTGTTCAAAACATTGAGCAGCCAAATATAGGAACTCCACCAAAGTAATGAATGAAAAAGAAAGCCTGGGCTGTGTTCTTTCCATTTCAGAATTGTATTTATTTCTCAATGGCAAGAGCTTTTGCTGTT
chr6:107172063:T:C	AGAACTGCCATTTTCTGACTTTTATTGAAACAGATTCTCTCTGGCTACTGACTATAGAGGAGATTAGAGTACAGAAACAGGCCAGAGATGATGGTGGTTTACACCAGGTTGGCAGTTTGTAGAGGGGGTAAAAAGTGGTCAGTTTCTGTTTCTGGATCTATCTTGAAAACAGAACCAACAGAGTTATGAGACAAAGAGGG	AGAACTGCCATTTTCTGACTTTTATTGAAACAGATTCTCTCTGGCTACTGACTATAGAGGAGATTAGAGTACAGAAACAGGCCAGAGATGATGGTGGTTCACACCAGGTTGGCAGTTTGTAGAGGGGGTAAAAAGTGGTCAGTTTCTGTTTCTGGATCTATCTTGAAAACAGAACCAACAGAGTTATGAGACAAAGAGGG
chr6:7129563:A:G	CCCAGCAGGAAAGCAGGTTGGTTTTGAGTTTACAGTGTAATTTGGTGTTGAGGAAGGTGTCTGAGAAGATGGGTTGGAGGGATAGTGGGGCAAGGTGGAAGGTGGGGCAGGATTTGACCTTTTCTTCTTAATTTAAGTGGTAGGGAGTCCAAAGTTTTTGAGTAGAGAAGTCACAGTTGGCCTGCTTAGGCCTTGGAGAC	CCCAGCAGGAAAGCAGGTTGGTTTTGAGTTTACAGTGTAATTTGGTGTTGAGGAAGGTGTCTGAGAAGATGGGTTGGAGGGATAGTGGGGCAAGGTGGAGGGTGGGGCAGGATTTGACCTTTTCTTCTTAATTTAAGTGGTAGGGAGTCCAAAGTTTTTGAGTAGAGAAGTCACAGTTGGCCTGCTTAGGCCTTGGAGAC
chr6:7131460:A:G	CGGGGTTTCACTGTGGTCTCGATCTCCTGACCTTGCGATCCATCCACGTCGGCCTCCCAAAGTGCTGGGATTACAGGCGTGAGCCACCGCGCCCGGCCAATACTCATTTCTAAGAAGCAAATATGTACCATCGTATGCCAGTCATGGTAAATGCTTTCTGTGCATTATCTTCATAGTCCTCACAACAGTCCTATTAAATT	CGGGGTTTCACTGTGGTCTCGATCTCCTGACCTTGCGATCCATCCACGTCGGCCTCCCAAAGTGCTGGGATTACAGGCGTGAGCCACCGCGCCCGGCCAGTACTCATTTCTAAGAAGCAAATATGTACCATCGTATGCCAGTCATGGTAAATGCTTTCTGTGCATTATCTTCATAGTCCTCACAACAGTCCTATTAAATT
chr6:7131524:A:G	CTGGGATTACAGGCGTGAGCCACCGCGCCCGGCCAATACTCATTTCTAAGAAGCAAATATGTACCATCGTATGCCAGTCATGGTAAATGCTTTCTGTGCATTATCTTCATAGTCCTCACAACAGTCCTATTAAATTGGTATAATTATCCTCATTTTGCAGATTTGGAAGGTGGCATTTGGGGAGGTTACCCTAATCTTTT	CTGGGATTACAGGCGTGAGCCACCGCGCCCGGCCAATACTCATTTCTAAGAAGCAAATATGTACCATCGTATGCCAGTCATGGTAAATGCTTTCTGTGCGTTATCTTCATAGTCCTCACAACAGTCCTATTAAATTGGTATAATTATCCTCATTTTGCAGATTTGGAAGGTGGCATTTGGGGAGGTTACCCTAATCTTTT
chr6:7138218:C:T	TCAGTATCATCAGTCATCACTTTCAGAGTTCCTTTTCTTTTTCAAGGGTACCCAGTCTAACTGTTTAGCTCCTTTTCAATAGCCCTCCTCACTCACTTACGCCTAGTCAGGAAGATTAATAATGTTAACTGATTTACTATCACTGCAAAAAGCATTAGTTAATTAGACTTTTACACCTCAGTCAGATGGCATTAGACACC	TCAGTATCATCAGTCATCACTTTCAGAGTTCCTTTTCTTTTTCAAGGGTACCCAGTCTAACTGTTTAGCTCCTTTTCAATAGCCCTCCTCACTCACTTATGCCTAGTCAGGAAGATTAATAATGTTAACTGATTTACTATCACTGCAAAAAGCATTAGTTAATTAGACTTTTACACCTCAGTCAGATGGCATTAGACACC
chr6:7141488:G:A	CGGTGGGTGTCCGGTGAGCGGGTAGCGAGGCCATCAGTCAGGGCGGCGGGCGCCGATTGGCTGGCGGGCTGGCGGGGGCCGGGCGGGGCGGGGCTCGGTGTTCGTTCGCGCTGGCGTTCCCCCGTGAGTAGAGCCGCGTCTTCCAGCGGATCTTGCCGCACTTTCCTCAGTTGCGAAGGGCACGGCCGCTGGGGACACAA	CGGTGGGTGTCCGGTGAGCGGGTAGCGAGGCCATCAGTCAGGGCGGCGGGCGCCGATTGGCTGGCGGGCTGGCGGGGGCCGGGCGGGGCGGGGCTCGGTATTCGTTCGCGCTGGCGTTCCCCCGTGAGTAGAGCCGCGTCTTCCAGCGGATCTTGCCGCACTTTCCTCAGTTGCGAAGGGCACGGCCGCTGGGGACACAA
chr7:129632251:C:T	GTGCCATGCTCTGTTCTCCATGCCCTACAATGTCTTGACTTATCTAATTTTCACCCCTCTCTTATGGAGTGGGTACAAGGTGGTCGCCATTATACTTCCCGTTCTAAAGAAGAAGATTTTGAGGCACAGAGAGGCTAAGTAACATGCCATCGGTCCCAGCTCGTGAGGGACAGAGCTGGCACCTGCATCTAGATGCTGGC	GTGCCATGCTCTGTTCTCCATGCCCTACAATGTCTTGACTTATCTAATTTTCACCCCTCTCTTATGGAGTGGGTACAAGGTGGTCGCCATTATACTTCCTGTTCTAAAGAAGAAGATTTTGAGGCACAGAGAGGCTAAGTAACATGCCATCGGTCCCAGCTCGTGAGGGACAGAGCTGGCACCTGCATCTAGATGCTGGC
chr7:129636306:G:A	GTAGAGATGGGGTTTCACCATGCTGGCCAGGCTGGTCTCGAACTCCTGACCTCAAGTGATCCACCTGCCTCGGCCTCCCAAAGTGTTGGGATTACAGGCGTGAGCCACCACGCCCAGCCTGCTTTCAGTTCTTTTGGGTATATACACAAAAGCAGAATTGCTGGATCACATGGTAATTGTATGTTTATAAGTACTTTGTG	GTAGAGATGGGGTTTCACCATGCTGGCCAGGCTGGTCTCGAACTCCTGACCTCAAGTGATCCACCTGCCTCGGCCTCCCAAAGTGTTGGGATTACAGGCATGAGCCACCACGCCCAGCCTGCTTTCAGTTCTTTTGGGTATATACACAAAAGCAGAATTGCTGGATCACATGGTAATTGTATGTTTATAAGTACTTTGTG
chr7:129640186:G:A	ATGCTGGAGTGCAGTGGCATGATCTCGGCTCACTGCAAGCTCCGCCTCCCGGGTTCACGCCATTCTCTCGCCTCAGCCTCCCGAGTAGCTGGGACCACAGGCACCTGCCACCACCCCTGGCTAATTTTTTGTATTTTTAGTAGAGACGGGGTTTCACTGCGTTAGCCAGGATGGTTTCAATCTCCTGACCTTTTGATCCG	ATGCTGGAGTGCAGTGGCATGATCTCGGCTCACTGCAAGCTCCGCCTCCCGGGTTCACGCCATTCTCTCGCCTCAGCCTCCCGAGTAGCTGGGACCACAAGCACCTGCCACCACCCCTGGCTAATTTTTTGTATTTTTAGTAGAGACGGGGTTTCACTGCGTTAGCCAGGATGGTTTCAATCTCCTGACCTTTTGATCCG
chr7:129640848:C:CT	TGTCTCGAACTCCTGACCTCAAGTGATCCACCCAGCTTGGCCTCCCAAAATGCTGGAATTACAGGCCTGAGCCACCACACCCGGCCCCATTTGAAACTCTTTTTTTTTTCTTGAGACAGAATTTCGCTCTTATTGCCCAGGCTGGAGTGCTGTGGTGCGATCTCGGCTCGCAGCAGCCTCCGCCTCCCGGGTTCAAGTG	TGTCTCGAACTCCTGACCTCAAGTGATCCACCCAGCTTGGCCTCCCAAAATGCTGGAATTACAGGCCTGAGCCACCACACCCGGCCCCATTTGAAACTCTTTTTTTTTTTCTTGAGACAGAATTTCGCTCTTATTGCCCAGGCTGGAGTGCTGTGGTGCGATCTCGGCTCGCAGCAGCCTCCGCCTCCCGGGTTCAAGTG
chr7:129643487:C:CT	TGAACTCCTGAGCTCAAGTGATTCTCCTACTTTGGTCTCCCAAAGTGCTGGGATTACAAATATGAGCCACCGTGCCCAGCCTAAAACAAATTTTCTTTCTTTTTTTTTTTTTTGAGACAGAGTCTCGCTCTGTAGCCCAGGCTGGAGTGCAGTGGCAAGATCTCGGCTCACTGCAAACTCCACCTCCCGGGTTCATACC	TGAACTCCTGAGCTCAAGTGATTCTCCTACTTTGGTCTCCCAAAGTGCTGGGATTACAAATATGAGCCACCGTGCCCAGCCTAAAACAAATTTTCTTTCTTTTTTTTTTTTTTTGAGACAGAGTCTCGCTCTGTAGCCCAGGCTGGAGTGCAGTGGCAAGATCTCGGCTCACTGCAAACTCCACCTCCCGGGTTCATACC
chr7:129644039:A:C	CCATGTAGCTGGGATTATAGGTGCCTGCTACCATGCCCGGCTAATTTTTGTATTTTTAGTAGAGACGGGGTTTTGCCATGTTGGCCAGGCTGGTCTCAAACTCCTGACCTCAGGTGATCTGCCCGCCTTGGCCTCCCAAAGTGCTGGGATTACAGGCGTGAGCCTCCGTGCCTGGCCAAAGCCTTATGTTTTACAAGATA	CCATGTAGCTGGGATTATAGGTGCCTGCTACCATGCCCGGCTAATTTTTGTATTTTTAGTAGAGACGGGGTTTTGCCATGTTGGCCAGGCTGGTCTCAACCTCCTGACCTCAGGTGATCTGCCCGCCTTGGCCTCCCAAAGTGCTGGGATTACAGGCGTGAGCCTCCGTGCCTGGCCAAAGCCTTATGTTTTACAAGATA
chr7:129644419:TA:T	AACAAAACCCTCCAAAACAAACAAAAAATCCCCCCTCTACCTTTTTATTTAATTACTGGTTGTTAAGTTGTAATAGTGTTAATGCAATCAACAAAAAGTAAACTATAGCAGAAAGAGTGCAGAGCCCTGAGTTGGATAGACCTGGGTTAGAGATCTTACTTGGTTTACTGACTCTGCAGTTCAAAATTTTCTCATCTGCA	AACAAAACCCTCCAAAACAAACAAAAAATCCCCCCTCTACCTTTTTATTTAATTACTGGTTGTTAAGTTGTAATAGTGTTAATGCAATCAACAAAAAGTAACTATAGCAGAAAGAGTGCAGAGCCCTGAGTTGGATAGACCTGGGTTAGAGATCTTACTTGGTTTACTGACTCTGCAGTTCAAAATTTTCTCATCTGCA
chr7:129649928:C:T	TGGTGCTCCTAACTCTCACAGGGTACTGCCTCTCTTCTGCTCTGTCATGATGACTGTAGTGCAAGAAGGGGACTCAGCAAGAAGCCTCAGGATTCTAGGCGTGGCTCAGCCACAACCTGCTGTGTGATCTTGGCCTTCACTCCCCACTCTGGCCTTCAGACTCCTCAGGGATTAGACCAAGTAGTCTACAACTCTGCTTC	TGGTGCTCCTAACTCTCACAGGGTACTGCCTCTCTTCTGCTCTGTCATGATGACTGTAGTGCAAGAAGGGGACTCAGCAAGAAGCCTCAGGATTCTAGGTGTGGCTCAGCCACAACCTGCTGTGTGATCTTGGCCTTCACTCCCCACTCTGGCCTTCAGACTCCTCAGGGATTAGACCAAGTAGTCTACAACTCTGCTTC
chr7:129653231:G:T	GAGATAAAAGAGAGTATGGGATATAGATGGAATGAATGGTCTCTAATTAAAGGGTTTAAATGCAGCATTCACTTCTGAGGGCATGGGCCAACTGACCAGGATGGCAGCTGTATAAAGCCAAAGAAAACCTAGAATAGAAATAAAACTAAACATAGAAAGGAAAACTGAGGAGAAGGAAGTGTTTGTACTTTTGTCGATGG	GAGATAAAAGAGAGTATGGGATATAGATGGAATGAATGGTCTCTAATTAAAGGGTTTAAATGCAGCATTCACTTCTGAGGGCATGGGCCAACTGACCAGTATGGCAGCTGTATAAAGCCAAAGAAAACCTAGAATAGAAATAAAACTAAACATAGAAAGGAAAACTGAGGAGAAGGAAGTGTTTGTACTTTTGTCGATGG
chr7:129655876:G:A	TTTCTACTCAACACAGAGTTCTAGCCACAGCAGAATACCTGCTCTTCCTGGAACATATCCTACATGCTGCTCATTTGCTTACAATGCTCCCTCAGTCTCGGATGTGCATATTTTTAACCGAGGGTCTATCACGTGTCAGGCACTGTTTTGAATGTTGAGATTAAAACCAGGACAAAGTCCCTGTTCTCATGGAGCCTGCA	TTTCTACTCAACACAGAGTTCTAGCCACAGCAGAATACCTGCTCTTCCTGGAACATATCCTACATGCTGCTCATTTGCTTACAATGCTCCCTCAGTCTCAGATGTGCATATTTTTAACCGAGGGTCTATCACGTGTCAGGCACTGTTTTGAATGTTGAGATTAAAACCAGGACAAAGTCCCTGTTCTCATGGAGCCTGCA
chr7:129657192:G:A	TTTCACCATGTTGGCCAGGCTGATCTTGAACTCCTGACCTCAGGTGATCCGCCCACCTTGGCCTCCCAAAGTGCTGGGATTACAGGCGTGAGCCACCACGCCCGGTCAGATTATTAATTTTTGTTGGGTGTAATATGTTGGAGAAAAGTTATATATATATAAAAATATACATAAATATATATATATATATATAATGAGAC	TTTCACCATGTTGGCCAGGCTGATCTTGAACTCCTGACCTCAGGTGATCCGCCCACCTTGGCCTCCCAAAGTGCTGGGATTACAGGCGTGAGCCACCACACCCGGTCAGATTATTAATTTTTGTTGGGTGTAATATGTTGGAGAAAAGTTATATATATATAAAAATATACATAAATATATATATATATATATAATGAGAC
chr7:129657254:A:T	CTCCCAAAGTGCTGGGATTACAGGCGTGAGCCACCACGCCCGGTCAGATTATTAATTTTTGTTGGGTGTAATATGTTGGAGAAAAGTTATATATATATAAAAATATACATAAATATATATATATATATATAATGAGACGGAGTCTTGCTCTGTCACCCAGGCTGGAGTGCAGCAGACGATCTCGGCTCGCTGTAGCTTCC	CTCCCAAAGTGCTGGGATTACAGGCGTGAGCCACCACGCCCGGTCAGATTATTAATTTTTGTTGGGTGTAATATGTTGGAGAAAAGTTATATATATATATAAATATACATAAATATATATATATATATATAATGAGACGGAGTCTTGCTCTGTCACCCAGGCTGGAGTGCAGCAGACGATCTCGGCTCGCTGTAGCTTCC
chr7:129658942:G:A	ATGACACTTCTGACTTGCCGTTAGTACAGCACATGTTTTGCACTGGTTTTTCTTTTTTTTTTTTTTTTTGAGACGGAGTCTCACTCTGTCACCCAGGCTGGAGTGCAGTGGCGCAATCTCGGCTCACTGCAAGCTCTGCCTCCCGGGTTCACGCCATTCTCCTGCCTCACCCAGTAGCTGGGACTACAGGCACCCGCCAC	ATGACACTTCTGACTTGCCGTTAGTACAGCACATGTTTTGCACTGGTTTTTCTTTTTTTTTTTTTTTTTGAGACGGAGTCTCACTCTGTCACCCAGGCTAGAGTGCAGTGGCGCAATCTCGGCTCACTGCAAGCTCTGCCTCCCGGGTTCACGCCATTCTCCTGCCTCACCCAGTAGCTGGGACTACAGGCACCCGCCAC
chr7:129659102:G:A	CCTGCCTCACCCAGTAGCTGGGACTACAGGCACCCGCCACCACTCCTGGCTAATTTTTTGTATTTTTAGTAGAGATGGGGGTCTCACCGTGTTAGCCAGGATGGTCTTGATCTCCTGACCTCGTGATCCGCCTGCCTCGGCCTCCCAAAGTGCTGGGATTACAGGCGTGAGCCACCACGCCCGGCCTGCACTGGTTTTTC	CCTGCCTCACCCAGTAGCTGGGACTACAGGCACCCGCCACCACTCCTGGCTAATTTTTTGTATTTTTAGTAGAGATGGGGGTCTCACCGTGTTAGCCAGAATGGTCTTGATCTCCTGACCTCGTGATCCGCCTGCCTCGGCCTCCCAAAGTGCTGGGATTACAGGCGTGAGCCACCACGCCCGGCCTGCACTGGTTTTTC
chr7:129665536:G:A	GGTGGCTCACGCCTGTAATCCCAGCACTTTGGGAGGCCGAGGCAGGCAGAACACGAGGTCAGGAGATCAAGACCATCCTGACTAACACGGTGAAACCCCGTCTCTACCAAAAATACAAAAAATTAGCTGGGCGTGTGGCAGGCACCTATAGTCCCAGCTACTCGGGAGGCTGAGACAGGAGAATGGCGTGAACCCGGGAG	GGTGGCTCACGCCTGTAATCCCAGCACTTTGGGAGGCCGAGGCAGGCAGAACACGAGGTCAGGAGATCAAGACCATCCTGACTAACACGGTGAAACCCCATCTCTACCAAAAATACAAAAAATTAGCTGGGCGTGTGGCAGGCACCTATAGTCCCAGCTACTCGGGAGGCTGAGACAGGAGAATGGCGTGAACCCGGGAG
chr7:129671122:G:A	GCCAGGCATGGTGGCGCATGCCTGTAATCCCAGCTACTCGGGAGGCTGAGGCAGAATCGCTTGAACCCGGGAGGCGGAGGTTTGGTGAGCTGAGATTGCGCCATTGCACTCCAGCCTGGGCAACAGAGCAAAACTCCATCTCAAAAAAAAAAAAAAAAAACAGAAAACCAACATCCCCACAATCATGGTGAAAACCAGTA	GCCAGGCATGGTGGCGCATGCCTGTAATCCCAGCTACTCGGGAGGCTGAGGCAGAATCGCTTGAACCCGGGAGGCGGAGGTTTGGTGAGCTGAGATTGCACCATTGCACTCCAGCCTGGGCAACAGAGCAAAACTCCATCTCAAAAAAAAAAAAAAAAAACAGAAAACCAACATCCCCACAATCATGGTGAAAACCAGTA
chr7:129672975:C:T	GGTCAGTCCGGGCAATAGAGAGAGACACCATCTTTTTCCTTTGCTGCAGTGCAGTGGTGCAATCATGGCTCGCCACAGCCTTAACCTCCCAAGCTTACGCGATCTTGCCACCTCAGCTTCCCGAGTAGCTGGGAACACAGGTATGCGTAACCATGCCCAGCTAATTTTTTGTATTTTTTGTAGAGATGGGGTTTTACTAT	GGTCAGTCCGGGCAATAGAGAGAGACACCATCTTTTTCCTTTGCTGCAGTGCAGTGGTGCAATCATGGCTCGCCACAGCCTTAACCTCCCAAGCTTACGTGATCTTGCCACCTCAGCTTCCCGAGTAGCTGGGAACACAGGTATGCGTAACCATGCCCAGCTAATTTTTTGTATTTTTTGTAGAGATGGGGTTTTACTAT
chr7:129675923:G:C	GATTTGGAAGGAAGGAGTCTGCCCCTTTCTGAGCCACAACAGTGAAGCCATTTGATCTGAGCCTAGGTGGGAGAGATATTTTAATAGATAAACATTCTAGCTTTGATTTTTCTGAAGAGTAATATGCCTGTTTTTTTTTTTTTTTCCGCAATTCAGGGGATTTTCTTTGGTGCACTTGTTGACTCTGCATGAATTTGCAA	GATTTGGAAGGAAGGAGTCTGCCCCTTTCTGAGCCACAACAGTGAAGCCATTTGATCTGAGCCTAGGTGGGAGAGATATTTTAATAGATAAACATTCTACCTTTGATTTTTCTGAAGAGTAATATGCCTGTTTTTTTTTTTTTTTCCGCAATTCAGGGGATTTTCTTTGGTGCACTTGTTGACTCTGCATGAATTTGCAA
chr7:129679052:C:T	GACGGGCGGATCATCTGAGGTCAAGAGTTCGAGACCAGATTGACCAACATGGTGAAACCCCATCTCTACTAAAAATACAAAATTAGCTGGGCGTGGTGGCGCACGCCTGTAATCCTAGCAACTCTGGAGGCTGAGGCAGGAGAATTGCTTGAACGCGGGAGGCGAAGGTTGCAGTGAGCCAAGATCGCGCCACTGTACTC	GACGGGCGGATCATCTGAGGTCAAGAGTTCGAGACCAGATTGACCAACATGGTGAAACCCCATCTCTACTAAAAATACAAAATTAGCTGGGCGTGGTGGTGCACGCCTGTAATCCTAGCAACTCTGGAGGCTGAGGCAGGAGAATTGCTTGAACGCGGGAGGCGAAGGTTGCAGTGAGCCAAGATCGCGCCACTGTACTC
chr7:129679820:A:G	AGTAGTGTTTTGTATTTTTAGTAGAAATGGGGTTTCACCATGTTAGTCAGGCTGGTCTCAAACTCCCAACCTCATGTGATCCACCCACTTCAGCCTCCCAAAATGCTGGGATTACACACGTGAGCCACTGCGCCCGGCCCCCATGTATCTTATAAAGCAGAGCATTCCAAAGTGTGAGACTTCATAAAAGTCCTTTGTCA	AGTAGTGTTTTGTATTTTTAGTAGAAATGGGGTTTCACCATGTTAGTCAGGCTGGTCTCAAACTCCCAACCTCATGTGATCCACCCACTTCAGCCTCCCGAAATGCTGGGATTACACACGTGAGCCACTGCGCCCGGCCCCCATGTATCTTATAAAGCAGAGCATTCCAAAGTGTGAGACTTCATAAAAGTCCTTTGTCA
chr7:129679851:C:A	GTTTCACCATGTTAGTCAGGCTGGTCTCAAACTCCCAACCTCATGTGATCCACCCACTTCAGCCTCCCAAAATGCTGGGATTACACACGTGAGCCACTGCGCCCGGCCCCCATGTATCTTATAAAGCAGAGCATTCCAAAGTGTGAGACTTCATAAAAGTCCTTTGTCACTCTTCGTCTAGAAGTATACATTTTGGAATA	GTTTCACCATGTTAGTCAGGCTGGTCTCAAACTCCCAACCTCATGTGATCCACCCACTTCAGCCTCCCAAAATGCTGGGATTACACACGTGAGCCACTGAGCCCGGCCCCCATGTATCTTATAAAGCAGAGCATTCCAAAGTGTGAGACTTCATAAAAGTCCTTTGTCACTCTTCGTCTAGAAGTATACATTTTGGAATA
chr7:129682648:G:A	GTCTTGCTCTGTTGCCCAGGCTGGAATGCAATGGCACGAGCTCAGCTCACTGCAACCTCTGCCTCCTGGGTTCAACCGATTCTCCTGCCTCAGCCTCCCGAGTAGCTGGGATTATAGGCGTGCGCCACCATGCCCCACTAATTTTTGTAATTTTAATAGAGAAGGGGTTTTGCCATGTTGGCCAGGCTGGTCTCGAATGC	GTCTTGCTCTGTTGCCCAGGCTGGAATGCAATGGCACGAGCTCAGCTCACTGCAACCTCTGCCTCCTGGGTTCAACCGATTCTCCTGCCTCAGCCTCCCAAGTAGCTGGGATTATAGGCGTGCGCCACCATGCCCCACTAATTTTTGTAATTTTAATAGAGAAGGGGTTTTGCCATGTTGGCCAGGCTGGTCTCGAATGC
chr7:129683032:G:A	ATGGTGAAACCCCATTTCTACTAAAAATACAAAAATCAGCTGGGTGTGGTAGTATGTACCTGTAATCCCAGCTATTGGGGAGGCTGAGGCAGGAGACTCGCTTGAACTTGGGAGGCGGAGGTTGCAGTGAGCTGAGATGGTACCACTGCACTCCAGCCTGGGCAACACAGCAAGATTCTGTCTCAAAAGAAAAATTCTAC	ATGGTGAAACCCCATTTCTACTAAAAATACAAAAATCAGCTGGGTGTGGTAGTATGTACCTGTAATCCCAGCTATTGGGGAGGCTGAGGCAGGAGACTCACTTGAACTTGGGAGGCGGAGGTTGCAGTGAGCTGAGATGGTACCACTGCACTCCAGCCTGGGCAACACAGCAAGATTCTGTCTCAAAAGAAAAATTCTAC
chr7:129684755:T:C	AGAATGCAGCATTGCTTCACGACACTCCTGCATAACCTGAATCTAATCACAAAGAAACATCAAACAAATGTCATTGACATACACTCTACAACATAACTGTTCTGTAATCTTCAAAAGTATCAAGATCATGAAATTCAAGAAAAAACTGAGGAAATGTTCCAGATTAAAGGAGAATAAAGCAACATGACAACTAAATGTAC	AGAATGCAGCATTGCTTCACGACACTCCTGCATAACCTGAATCTAATCACAAAGAAACATCAAACAAATGTCATTGACATACACTCTACAACATAACTGCTCTGTAATCTTCAAAAGTATCAAGATCATGAAATTCAAGAAAAAACTGAGGAAATGTTCCAGATTAAAGGAGAATAAAGCAACATGACAACTAAATGTAC
chr7:129688051:G:A	ACTGAGTTTGGAAGTGGACCCTTTCCTAGTTGTTTTTTTTTTTTTTTTTTTTTTTTGACACGGAGTCTTGCTCTGCTGCCAAGGCTGGAATGCAGTGGCGCGATCTCGACTCACTGCAAACTCTGCCTCCTAGGTTCAAGCTATTCTCCTGCCTCAGACTCCTGAGTAGCTGGGATTACAAGTGAGCACCACCACACCTG	ACTGAGTTTGGAAGTGGACCCTTTCCTAGTTGTTTTTTTTTTTTTTTTTTTTTTTTGACACGGAGTCTTGCTCTGCTGCCAAGGCTGGAATGCAGTGGCACGATCTCGACTCACTGCAAACTCTGCCTCCTAGGTTCAAGCTATTCTCCTGCCTCAGACTCCTGAGTAGCTGGGATTACAAGTGAGCACCACCACACCTG
chr7:129689178:A:C	CCAACGCTGGATTTTAAGCTTCCTAAAAATCATTTTACTCATGTCATTCCTCAGCTTATTATTTTCAATGGTTTTATAATACTTACTAAATAAAATCCAAATTTTTCAGTCTGGCATTCAAAACTCTTTACAGTTTACCCATATCTAAACTTCAATTTCTACCTCTACAGGGCTCCACTAATCCTAGCAAACTATTCTCC	CCAACGCTGGATTTTAAGCTTCCTAAAAATCATTTTACTCATGTCATTCCTCAGCTTATTATTTTCAATGGTTTTATAATACTTACTAAATAAAATCCACATTTTTCAGTCTGGCATTCAAAACTCTTTACAGTTTACCCATATCTAAACTTCAATTTCTACCTCTACAGGGCTCCACTAATCCTAGCAAACTATTCTCC
chr7:129689389:C:CT	TGTTCTCCACAAGTATTTGGCATAACTTTAGTAGACAGAAAATAAGACTCAAGACTTCAAGTATGCATTATACAATTTGAATCTCTTCAGAAATTCGACTTTTTTTTTTTTTGAGATGGAGTCTCGCTCTGTTGCCCAGGCTGGAGTGCAACGGTGCGATCTCGGCTCACTGCAACCTCCACCTCCCAGGTTCAAGCAA	TGTTCTCCACAAGTATTTGGCATAACTTTAGTAGACAGAAAATAAGACTCAAGACTTCAAGTATGCATTATACAATTTGAATCTCTTCAGAAATTCGACTTTTTTTTTTTTTTGAGATGGAGTCTCGCTCTGTTGCCCAGGCTGGAGTGCAACGGTGCGATCTCGGCTCACTGCAACCTCCACCTCCCAGGTTCAAGCAA
chr7:129689750:C:G	AAGTGCTGGGATTACAGGCGTGAGCCACAGCGCCTGGCAGAAATTCGACTCTTAACAGCAGAAAAAACAATTTTGATATTTCTACCTGGAGGGACCTTTCATACCCACTCCTTCCAAAAAAAAAAGAACCAATTAGAAAATTCGAATCAAAGATCTTCGGGAGATTTCATGAAAAAAAAATCAGGGAGAAAAAAACTCAG	AAGTGCTGGGATTACAGGCGTGAGCCACAGCGCCTGGCAGAAATTCGACTCTTAACAGCAGAAAAAACAATTTTGATATTTCTACCTGGAGGGACCTTTGATACCCACTCCTTCCAAAAAAAAAAGAACCAATTAGAAAATTCGAATCAAAGATCTTCGGGAGATTTCATGAAAAAAAAATCAGGGAGAAAAAAACTCAG
chr7:155663414:G:A	CACCTGAGGACGAGCTCCCCAGACCCAAGCATAGCCAGGACCTGCCTCCCCTGGTCTCTTCCCCTTTGCTGTGGGCAGTTGAGGCTGTCTGCCGGTGGGGCGGGGCAGGATAGGGCCCCCAAACTCCTGTACTAAATCTGAGCTCTTGCCTGCCACCACTTCACCCAACGGACTATTTCTCTTAACAACCATTTGCCTTG	CACCTGAGGACGAGCTCCCCAGACCCAAGCATAGCCAGGACCTGCCTCCCCTGGTCTCTTCCCCTTTGCTGTGGGCAGTTGAGGCTGTCTGCCGGTGGGACGGGGCAGGATAGGGCCCCCAAACTCCTGTACTAAATCTGAGCTCTTGCCTGCCACCACTTCACCCAACGGACTATTTCTCTTAACAACCATTTGCCTTG
chr7:155664686:C:T	ACACCTATTAGCTTAGTGCAAAAGTAAGTGCGGTTTTTGCCATTAAAAGTAACAGCAAAAACTGCGATTACTTTTGCACCAACCTAATATTTTTATTTACAGCTTCACATTTTCTTAGTTCAGAAGATAATGTTATTTTTGTCCTGAAAAATTCAGCCTTCCTATTAATAACAAATGCAAACCCATGGCCATATCCTGCC	ACACCTATTAGCTTAGTGCAAAAGTAAGTGCGGTTTTTGCCATTAAAAGTAACAGCAAAAACTGCGATTACTTTTGCACCAACCTAATATTTTTATTTATAGCTTCACATTTTCTTAGTTCAGAAGATAATGTTATTTTTGTCCTGAAAAATTCAGCCTTCCTATTAATAACAAATGCAAACCCATGGCCATATCCTGCC
chr7:155665707:G:A	GGTACTGGCGTCTCATTTGTGCACAGGGCTGGAACTGATTGACTGTATTGAGGAATTAAGGAAGAAAAATAGAGCCATACTTGAAGAATCAAATGAGACGTTTAAGAAAACAGCAGCCCCGCCCATGTCATCCCCCAAAGTCTTCCTTTGTACAACTCCAGTAGGAAACGATCTTGGCACAATCTGAAAATATGCACGAG	GGTACTGGCGTCTCATTTGTGCACAGGGCTGGAACTGATTGACTGTATTGAGGAATTAAGGAAGAAAAATAGAGCCATACTTGAAGAATCAAATGAGACATTTAAGAAAACAGCAGCCCCGCCCATGTCATCCCCCAAAGTCTTCCTTTGTACAACTCCAGTAGGAAACGATCTTGGCACAATCTGAAAATATGCACGAG
chr7:155665727:C:T	GCACAGGGCTGGAACTGATTGACTGTATTGAGGAATTAAGGAAGAAAAATAGAGCCATACTTGAAGAATCAAATGAGACGTTTAAGAAAACAGCAGCCCCGCCCATGTCATCCCCCAAAGTCTTCCTTTGTACAACTCCAGTAGGAAACGATCTTGGCACAATCTGAAAATATGCACGAGCCCACTGCTCTTACCACGAG	GCACAGGGCTGGAACTGATTGACTGTATTGAGGAATTAAGGAAGAAAAATAGAGCCATACTTGAAGAATCAAATGAGACGTTTAAGAAAACAGCAGCCCTGCCCATGTCATCCCCCAAAGTCTTCCTTTGTACAACTCCAGTAGGAAACGATCTTGGCACAATCTGAAAATATGCACGAGCCCACTGCTCTTACCACGAG
chr7:155665755:T:C	TGAGGAATTAAGGAAGAAAAATAGAGCCATACTTGAAGAATCAAATGAGACGTTTAAGAAAACAGCAGCCCCGCCCATGTCATCCCCCAAAGTCTTCCTTTGTACAACTCCAGTAGGAAACGATCTTGGCACAATCTGAAAATATGCACGAGCCCACTGCTCTTACCACGAGCAAAGGCACATCGATCTCGTGCTGCTTC	TGAGGAATTAAGGAAGAAAAATAGAGCCATACTTGAAGAATCAAATGAGACGTTTAAGAAAACAGCAGCCCCGCCCATGTCATCCCCCAAAGTCTTCCTCTGTACAACTCCAGTAGGAAACGATCTTGGCACAATCTGAAAATATGCACGAGCCCACTGCTCTTACCACGAGCAAAGGCACATCGATCTCGTGCTGCTTC
chr7:155665835:A:G	CATCCCCCAAAGTCTTCCTTTGTACAACTCCAGTAGGAAACGATCTTGGCACAATCTGAAAATATGCACGAGCCCACTGCTCTTACCACGAGCAAAGGCACATCGATCTCGTGCTGCTTCTATTGATTTAATGTCACCTCTGTGATGTAATCATGTTTTCTTTCCTATCTGTTTGCAGTCTTTTCTTCTGTTGTCTGCCA	CATCCCCCAAAGTCTTCCTTTGTACAACTCCAGTAGGAAACGATCTTGGCACAATCTGAAAATATGCACGAGCCCACTGCTCTTACCACGAGCAAAGGCGCATCGATCTCGTGCTGCTTCTATTGATTTAATGTCACCTCTGTGATGTAATCATGTTTTCTTTCCTATCTGTTTGCAGTCTTTTCTTCTGTTGTCTGCCA
chr7:155665959:T:C	GATTTAATGTCACCTCTGTGATGTAATCATGTTTTCTTTCCTATCTGTTTGCAGTCTTTTCTTCTGTTGTCTGCCATGAGGCAGCCAAGGCCTTTCAGCTTCTGAGCTGGTCAAAATAACTTTGTCTTCCATTTGCATTGTTTTTAAGAAATGATTACACTGACTCGGGTAGGGCCTTGGTGGATAGCATGATGAGGAGT	GATTTAATGTCACCTCTGTGATGTAATCATGTTTTCTTTCCTATCTGTTTGCAGTCTTTTCTTCTGTTGTCTGCCATGAGGCAGCCAAGGCCTTTCAGCCTCTGAGCTGGTCAAAATAACTTTGTCTTCCATTTGCATTGTTTTTAAGAAATGATTACACTGACTCGGGTAGGGCCTTGGTGGATAGCATGATGAGGAGT
chr7:155667439:A:T	CCTCCTGAGCTGGGACCACAGGACTCTGGTGACTTGCCACTTTGGCTGTGCGTGTCCGTGTCTCTGTTCACATTCCCTCTGCCTTCCCATCTACCTCCAACTATTGAGATCCGGATCTGCTCATATGCTATGTCAGCCTTGACCAAAAGTTTTAGCCCCAATCCTAAACTTTTTGGAAATTAAGAATCATTCAACAAAAT	CCTCCTGAGCTGGGACCACAGGACTCTGGTGACTTGCCACTTTGGCTGTGCGTGTCCGTGTCTCTGTTCACATTCCCTCTGCCTTCCCATCTACCTCCATCTATTGAGATCCGGATCTGCTCATATGCTATGTCAGCCTTGACCAAAAGTTTTAGCCCCAATCCTAAACTTTTTGGAAATTAAGAATCATTCAACAAAAT
chr7:155668247:A:T	AATACATTTTAAATGTTGTCAAAGAATTATCTCAAAAACAAGAATGCGTACTTCCATGACACAGACAATTTTAGTGGCAAGTTTTTTTGTGCTGTATAAATATCCAACAGTGAAATGAAAAGCGTCCTGAATTCATTTTTCAAAGATAGCAAAATTCTTATGTAAATCCTGGCTGAAATAGTATAAAAAAATTATAAACC	AATACATTTTAAATGTTGTCAAAGAATTATCTCAAAAACAAGAATGCGTACTTCCATGACACAGACAATTTTAGTGGCAAGTTTTTTTGTGCTGTATAATTATCCAACAGTGAAATGAAAAGCGTCCTGAATTCATTTTTCAAAGATAGCAAAATTCTTATGTAAATCCTGGCTGAAATAGTATAAAAAAATTATAAACC
chr7:155668309:G:A	AGACAATTTTAGTGGCAAGTTTTTTTGTGCTGTATAAATATCCAACAGTGAAATGAAAAGCGTCCTGAATTCATTTTTCAAAGATAGCAAAATTCTTATGTAAATCCTGGCTGAAATAGTATAAAAAAATTATAAACCATCCTCATTTATACCTATCAATGCATTATATTGTAAATAAAATGCTACCTAATCAAATCATG	AGACAATTTTAGTGGCAAGTTTTTTTGTGCTGTATAAATATCCAACAGTGAAATGAAAAGCGTCCTGAATTCATTTTTCAAAGATAGCAAAATTCTTATATAAATCCTGGCTGAAATAGTATAAAAAAATTATAAACCATCCTCATTTATACCTATCAATGCATTATATTGTAAATAAAATGCTACCTAATCAAATCATG
chr7:155670937:G:T	TTGTCCAATGAGCTTGTATTACTTTTATAATCAGTGGGGAGAAAGGAGCATCATGAGACTCAACGAGGAACTCTGTGGACTGAAATGGAGACAGTAAATGGTCTAAGAGGACAGCTGGACACACGAGACCCGTTCGTTCTTTAGGCCTACATGACGCACACCCAGGCTGGAGAAGAACTGTTCAGATGTGTTCTCACCCT	TTGTCCAATGAGCTTGTATTACTTTTATAATCAGTGGGGAGAAAGGAGCATCATGAGACTCAACGAGGAACTCTGTGGACTGAAATGGAGACAGTAAATTGTCTAAGAGGACAGCTGGACACACGAGACCCGTTCGTTCTTTAGGCCTACATGACGCACACCCAGGCTGGAGAAGAACTGTTCAGATGTGTTCTCACCCT
chr7:155671277:G:A	GCCTCTCTGTGGAAGAGGGGCTCTGAGTGTGTGGGAGGTTGGGAGGGGACTCCCGCTCCCTCCATTTTCTGTTCCTAGCCCTGGGACGTGGCTGTGGACGGGTTTGGGCTTAGGTGAGCTAATTCCTCCAGAGAGCAAAAGGCTTCCTTGGAGAATATTTTTTATTATCTTGGGTATTGGGAATGCCCAATACGTATTTA	GCCTCTCTGTGGAAGAGGGGCTCTGAGTGTGTGGGAGGTTGGGAGGGGACTCCCGCTCCCTCCATTTTCTGTTCCTAGCCCTGGGACGTGGCTGTGGACAGGTTTGGGCTTAGGTGAGCTAATTCCTCCAGAGAGCAAAAGGCTTCCTTGGAGAATATTTTTTATTATCTTGGGTATTGGGAATGCCCAATACGTATTTA
chr7:156400644:A:G	AAGCGCCGCTCCGCCGACGTGCATCCGGCCGGGCGCCTCCCCCTTTACTTGGCTTGCTCCCCCACGACCACCCTCGGCCCACCCTCCAACAACAGGGGCACCCCGCGCTCCCCCTGCGAGGCCACGCGAGCCCCGACCCCCCGCGCACCGGGCTGCAGACGGGAGACGGGCTCCAGCCTCAAGAGGCCCCAGACTTGCTG	AAGCGCCGCTCCGCCGACGTGCATCCGGCCGGGCGCCTCCCCCTTTACTTGGCTTGCTCCCCCACGACCACCCTCGGCCCACCCTCCAACAACAGGGGCGCCCCGCGCTCCCCCTGCGAGGCCACGCGAGCCCCGACCCCCCGCGCACCGGGCTGCAGACGGGAGACGGGCTCCAGCCTCAAGAGGCCCCAGACTTGCTG
chr7:75023850:G:T	ACGAGGTACAGGAATAAATCTCTCTGCATTTTAGGAGCCTACCCTTCGGCTCAGAGGTTCAAGAGCTTCATGGAAGCATCACGCAAAGGGGACATAGGGGTCCTTAGCTTTCCTCTTAAAAAAACTAATTCATGGCAGAAGCAGCGGCTCACGCTTGTAATCCCAGCTACTGGGGAGGCTGAGGTGGGAGGATCACTTGG	ACGAGGTACAGGAATAAATCTCTCTGCATTTTAGGAGCCTACCCTTCGGCTCAGAGGTTCAAGAGCTTCATGGAAGCATCACGCAAAGGGGACATAGGGTTCCTTAGCTTTCCTCTTAAAAAAACTAATTCATGGCAGAAGCAGCGGCTCACGCTTGTAATCCCAGCTACTGGGGAGGCTGAGGTGGGAGGATCACTTGG
chr7:75044431:C:T	GTGTAGGCACGGGAAGGGCCTAGCCTGGGGTCTCTGTTTACCCGGCCCCTGTGCTCTGCCTGCCAGGCCAGCTGTCTCCCAGCCATGCTGCTGGACCCCCGCCAGGCTCCCATGTCATCGATGCCTGTGCCGCCCCAGGCAATAAGACCAGTCACTTGGCTGCTCTTCTGAAGAACCAAGGGTGAGTGCCACAGGAGGAG	GTGTAGGCACGGGAAGGGCCTAGCCTGGGGTCTCTGTTTACCCGGCCCCTGTGCTCTGCCTGCCAGGCCAGCTGTCTCCCAGCCATGCTGCTGGACCCCTGCCAGGCTCCCATGTCATCGATGCCTGTGCCGCCCCAGGCAATAAGACCAGTCACTTGGCTGCTCTTCTGAAGAACCAAGGGTGAGTGCCACAGGAGGAG
chr7:75045694:C:T	GCACGTTCCCGGGTGCCGAGCACTGCCTCCGGGCTTCCCCCAAGACCACGCTTAGCGGTGGCTTCTTCGTTGCTGTAATTGAACGGGTCGAGATGCCGACGTGAGTGAGTGGGGGCATGCTTGGGAGGCGCAGGATGGTACTGGCACATCTAACATCTACACTTCTCTAGCTCAGCCTCACAGGCCAAAGCATCAGCACC	GCACGTTCCCGGGTGCCGAGCACTGCCTCCGGGCTTCCCCCAAGACCACGCTTAGCGGTGGCTTCTTCGTTGCTGTAATTGAACGGGTCGAGATGCCGATGTGAGTGAGTGGGGGCATGCTTGGGAGGCGCAGGATGGTACTGGCACATCTAACATCTACACTTCTCTAGCTCAGCCTCACAGGCCAAAGCATCAGCACC
chr7:75089659:C:T	CCAGCCTGGGCATGATAGCGAGACCCCATCTCCACAAAAAGAATAAGAAAAAAAAAGATTAGCCAGGCATGGTGGCACATACCTATAGTCCCAGCTACTCGGGAGGCTGAGGTGAGAGAATCACTCAAGCCCAGGAGGTCAAGGCTGCAGTGGGCCGTGACTGCACCACTGCACTCCAGCCAACAGAGTAAGACTCTGTC	CCAGCCTGGGCATGATAGCGAGACCCCATCTCCACAAAAAGAATAAGAAAAAAAAAGATTAGCCAGGCATGGTGGCACATACCTATAGTCCCAGCTACTTGGGAGGCTGAGGTGAGAGAATCACTCAAGCCCAGGAGGTCAAGGCTGCAGTGGGCCGTGACTGCACCACTGCACTCCAGCCAACAGAGTAAGACTCTGTC
chr7:75121831:G:T	TTTTGAGATGGAGTTTTGCTCGTTGCCCAGACTGGAGCACAATGGTGCGATCTTGGCTCCCTGCAACCTGCGCACCATGAGTTCAAGTGATTCTCCAGCGCCCTCTCCTGAGTAGCTGCGATTACAGGCATCCACCACCATGCCTGGCTAATTTTTTGTATTTTTAGTAGAGATGGGGTTTCACCATGTTGTCCAAGCTG	TTTTGAGATGGAGTTTTGCTCGTTGCCCAGACTGGAGCACAATGGTGCGATCTTGGCTCCCTGCAACCTGCGCACCATGAGTTCAAGTGATTCTCCAGCTCCCTCTCCTGAGTAGCTGCGATTACAGGCATCCACCACCATGCCTGGCTAATTTTTTGTATTTTTAGTAGAGATGGGGTTTCACCATGTTGTCCAAGCTG
chr7:75129933:C:T	GGTCCTGGCAAAATATCAATGTATTCAATTTCTTTTATTTTTTTGAGACAGACTTCCCCTGTCCCCCAAGCTGGAGTGCAGTGGTGAGATCATAGCTCACCGCAGCCTCCATATCCTGGGCTCAAGCGATCCTCCCACCTCAGCTTCTTTATTAGCTCCGACTACAGGGCTGTGCCACCACACCTGGACTGTTTGTTTGT	GGTCCTGGCAAAATATCAATGTATTCAATTTCTTTTATTTTTTTGAGACAGACTTCCCCTGTCCCCCAAGCTGGAGTGCAGTGGTGAGATCATAGCTCATCGCAGCCTCCATATCCTGGGCTCAAGCGATCCTCCCACCTCAGCTTCTTTATTAGCTCCGACTACAGGGCTGTGCCACCACACCTGGACTGTTTGTTTGT
chr7:75130836:C:G	CTTCCACTTCCTGTATGGGAAGAACCGCTCTCGCATACCCTTGCTCCGTAAGCGTTGGTTCCAGTTAGGCCGTTCCATGAACCCGAGGGCCAGGAAGAACCGCTCTCGCATACCCTTGCTCCGTAAGCGTCGGTTCCAGTTAGGCCGTTCCATGAACCCGAGGGCCAGGAAGAACCGCTCTCGCATACCCTTGCTCCGTA	CTTCCACTTCCTGTATGGGAAGAACCGCTCTCGCATACCCTTGCTCCGTAAGCGTTGGTTCCAGTTAGGCCGTTCCATGAACCCGAGGGCCAGGAAGAAGCGCTCTCGCATACCCTTGCTCCGTAAGCGTCGGTTCCAGTTAGGCCGTTCCATGAACCCGAGGGCCAGGAAGAACCGCTCTCGCATACCCTTGCTCCGTA
chr7:75141200:GTA:G	CCAGCCTGGGTGACAGAGTGAGACTCTGTCTAAAAAAACAAACAAACAAAAAAAAATTATATATATACACATACATATATACACACACACATATATGTGTATATATATATATACACACATATATATGTATATATATACACACATATATATGTATATATATATTTAAATATAATTATAAAAATTTAGTATCTGTTCTATAA	CCAGCCTGGGTGACAGAGTGAGACTCTGTCTAAAAAAACAAACAAACAAAAAAAAATTATATATATACACATACATATATACACACACACATATATGTGTATATATATATACACACATATATATGTATATATATACACACATATATATGTATATATATATTTAAATATAATTATAAAAATTTAGTATCTGTTCTATAA
chr7:75162044:C:CT	AGTCCTTGGCCCACTTCGGGACTTTCTATTTGATCATTCCCATGGACAGGAGAGCGTACAGGGAGGATGGAACATGTTTAAGAAGTGCAAACAAATGTCTTTTTTTTTTTTCAAGAGACAGGGTCTTGCTCTGTTGCCCAGGGTGGAGTGCAATGGCGTGATCACTGCAGCCTCAACCTCCTGGGCTGAACTGAGCCTC	AGTCCTTGGCCCACTTCGGGACTTTCTATTTGATCATTCCCATGGACAGGAGAGCGTACAGGGAGGATGGAACATGTTTAAGAAGTGCAAACAAATGTCTTTTTTTTTTTTTCAAGAGACAGGGTCTTGCTCTGTTGCCCAGGGTGGAGTGCAATGGCGTGATCACTGCAGCCTCAACCTCCTGGGCTGAACTGAGCCTC
chr8:76469031:T:C	GAGATCCTTCTGACACTTACTAGCTCTACCTCTCTCTGGCATGTGTGAAAATATGACTAGATTATTTTATTTTTGTGCTAGATGTTTTAGCCCCAAATATAAATAAATTGAAGACAATATAACAATATTTAATATTATTGCAGGTTTACTATGTAAATGCACTGGTCTAAGTACATTACATGTATATGTATATATATTCT	GAGATCCTTCTGACACTTACTAGCTCTACCTCTCTCTGGCATGTGTGAAAATATGACTAGATTATTTTATTTTTGTGCTAGATGTTTTAGCCCCAAATACAAATAAATTGAAGACAATATAACAATATTTAATATTATTGCAGGTTTACTATGTAAATGCACTGGTCTAAGTACATTACATGTATATGTATATATATTCT
chr8:76470020:G:A	TAACTCCATAAAGCTGGAGAAAAAAGAGTGAGGCTACCATTGAACATGCTGTTACCCTGAGGATTGTCTTTGCCTGCAGTGAAAGAATTTAGAATATTTGTCTTTTTATAAAACCAGAAAATAACAATTTAACTGTTATTTTTGGAAGCTATAAAAATTTTCATCATATTATAGCTAGAGAATTTCTAAGTTAGAAAGAT	TAACTCCATAAAGCTGGAGAAAAAAGAGTGAGGCTACCATTGAACATGCTGTTACCCTGAGGATTGTCTTTGCCTGCAGTGAAAGAATTTAGAATATTTATCTTTTTATAAAACCAGAAAATAACAATTTAACTGTTATTTTTGGAAGCTATAAAAATTTTCATCATATTATAGCTAGAGAATTTCTAAGTTAGAAAGAT
chr8:76470404:G:A	GTTAAAACTGTCTCAATAGTGTATGCCTAGAATGCCTAGAGTATCAAAGTGCTGTTTTTAATCCGCTGTAAACAAGAAAGATTCTTTAGGGTTTGTATTGTAGTCATTAGTGAATAAAACGCTAATAGATGTCTGACACAGAGAAAAACTAATCATTATATTTAGATTTTGTCAAATATCAGCATGTTATTAGTCTGCAC	GTTAAAACTGTCTCAATAGTGTATGCCTAGAATGCCTAGAGTATCAAAGTGCTGTTTTTAATCCGCTGTAAACAAGAAAGATTCTTTAGGGTTTGTATTATAGTCATTAGTGAATAAAACGCTAATAGATGTCTGACACAGAGAAAAACTAATCATTATATTTAGATTTTGTCAAATATCAGCATGTTATTAGTCTGCAC
chr8:76471507:TG:T	TGACATAATGAACTCAAGGTTTTACATTTAGAAAATTTGCAAGACCCATCAGAGAGACAAAAATACTTGAACAGATTCAAACCCCCATTCGTTTTTTTTGTTTGTTTTTTTTTTTTTTTAAGACAGAGTCTCGCTCAGTCGCCAGGCTGGAGCACAGTGGCACAATCTCGGCTCACTGCAACCTCCGACTCCCTAATTCA	TGACATAATGAACTCAAGGTTTTACATTTAGAAAATTTGCAAGACCCATCAGAGAGACAAAAATACTTGAACAGATTCAAACCCCCATTCGTTTTTTTTTTTGTTTTTTTTTTTTTTTAAGACAGAGTCTCGCTCAGTCGCCAGGCTGGAGCACAGTGGCACAATCTCGGCTCACTGCAACCTCCGACTCCCTAATTCA
chr8:76471515:T:G	ATGAACTCAAGGTTTTACATTTAGAAAATTTGCAAGACCCATCAGAGAGACAAAAATACTTGAACAGATTCAAACCCCCATTCGTTTTTTTTGTTTGTTTTTTTTTTTTTTTAAGACAGAGTCTCGCTCAGTCGCCAGGCTGGAGCACAGTGGCACAATCTCGGCTCACTGCAACCTCCGACTCCCTAATTCAAGTGATT	ATGAACTCAAGGTTTTACATTTAGAAAATTTGCAAGACCCATCAGAGAGACAAAAATACTTGAACAGATTCAAACCCCCATTCGTTTTTTTTGTTTGTTGTTTTTTTTTTTTAAGACAGAGTCTCGCTCAGTCGCCAGGCTGGAGCACAGTGGCACAATCTCGGCTCACTGCAACCTCCGACTCCCTAATTCAAGTGATT
chr8:76471517:T:TG	AACTCAAGGTTTTACATTTAGAAAATTTGCAAGACCCATCAGAGAGACAAAAATACTTGAACAGATTCAAACCCCCATTCGTTTTTTTTGTTTGTTTTTTTTTTTTTTTAAGACAGAGTCTCGCTCAGTCGCCAGGCTGGAGCACAGTGGCACAATCTCGGCTCACTGCAACCTCCGACTCCCTAATTCAAGTGATTCT	AACTCAAGGTTTTACATTTAGAAAATTTGCAAGACCCATCAGAGAGACAAAAATACTTGAACAGATTCAAACCCCCATTCGTTTTTTTTGTTTGTTTTTGTTTTTTTTTTAAGACAGAGTCTCGCTCAGTCGCCAGGCTGGAGCACAGTGGCACAATCTCGGCTCACTGCAACCTCCGACTCCCTAATTCAAGTGATTCT
chr8:76471521:T:TG	CAAGGTTTTACATTTAGAAAATTTGCAAGACCCATCAGAGAGACAAAAATACTTGAACAGATTCAAACCCCCATTCGTTTTTTTTGTTTGTTTTTTTTTTTTTTTAAGACAGAGTCTCGCTCAGTCGCCAGGCTGGAGCACAGTGGCACAATCTCGGCTCACTGCAACCTCCGACTCCCTAATTCAAGTGATTCTCCTG	CAAGGTTTTACATTTAGAAAATTTGCAAGACCCATCAGAGAGACAAAAATACTTGAACAGATTCAAACCCCCATTCGTTTTTTTTGTTTGTTTTTTTTTGTTTTTTAAGACAGAGTCTCGCTCAGTCGCCAGGCTGGAGCACAGTGGCACAATCTCGGCTCACTGCAACCTCCGACTCCCTAATTCAAGTGATTCTCCTG
chr8:76471633:G:A	GAGTCTCGCTCAGTCGCCAGGCTGGAGCACAGTGGCACAATCTCGGCTCACTGCAACCTCCGACTCCCTAATTCAAGTGATTCTCCTGCTTCAGCCTCCGGAGTAGCTGGGACTACAGGCACACACCACCACGCCTGGCTAATTTTTGTATTTTTAGTAGAGACGGGGTTTCACCGTGTTGATTAGGATGGTCTTGATTT	GAGTCTCGCTCAGTCGCCAGGCTGGAGCACAGTGGCACAATCTCGGCTCACTGCAACCTCCGACTCCCTAATTCAAGTGATTCTCCTGCTTCAGCCTCCAGAGTAGCTGGGACTACAGGCACACACCACCACGCCTGGCTAATTTTTGTATTTTTAGTAGAGACGGGGTTTCACCGTGTTGATTAGGATGGTCTTGATTT
chr8:76474371:AT:A	CTAACTCACTGAGATGACTTGAGTTATTGTGATGTAACTATTATGCATACACTTATTGCCTACTGAATTTACAATAGTCTTTAATAGCTAGCTACAGCATTTTTTTTTTCTTCCAAATGTTGTATGCAATGTAACAACAATTTACCAGTACCACCTGACTTCTAGGCATTGGTAGGGAACGTAGAAGCCATGGGACTGCG	CTAACTCACTGAGATGACTTGAGTTATTGTGATGTAACTATTATGCATACACTTATTGCCTACTGAATTTACAATAGTCTTTAATAGCTAGCTACAGCATTTTTTTTTCTTCCAAATGTTGTATGCAATGTAACAACAATTTACCAGTACCACCTGACTTCTAGGCATTGGTAGGGAACGTAGAAGCCATGGGACTGCG
chr8:76474404:T:C	TGTAACTATTATGCATACACTTATTGCCTACTGAATTTACAATAGTCTTTAATAGCTAGCTACAGCATTTTTTTTTTCTTCCAAATGTTGTATGCAATGTAACAACAATTTACCAGTACCACCTGACTTCTAGGCATTGGTAGGGAACGTAGAAGCCATGGGACTGCGTGCTACCATGCCATCTTTTAGATACAAGCACA	TGTAACTATTATGCATACACTTATTGCCTACTGAATTTACAATAGTCTTTAATAGCTAGCTACAGCATTTTTTTTTTCTTCCAAATGTTGTATGCAATGCAACAACAATTTACCAGTACCACCTGACTTCTAGGCATTGGTAGGGAACGTAGAAGCCATGGGACTGCGTGCTACCATGCCATCTTTTAGATACAAGCACA
chr8:76474559:A:G	CCATGGGACTGCGTGCTACCATGCCATCTTTTAGATACAAGCACAGGTAGATCTTTGTGTAAATAGTATCTGAAACCAAAATTATTTGAATATATGAGAAAGAGAAAGAAATGAAATTGTTAGGAAAAAATATAAATTTTAGAAAAATATGGCATAATCTTGGATTTCCAATGTACTTGAAAGACATTATTTGGGACCAT	CCATGGGACTGCGTGCTACCATGCCATCTTTTAGATACAAGCACAGGTAGATCTTTGTGTAAATAGTATCTGAAACCAAAATTATTTGAATATATGAGAGAGAGAAAGAAATGAAATTGTTAGGAAAAAATATAAATTTTAGAAAAATATGGCATAATCTTGGATTTCCAATGTACTTGAAAGACATTATTTGGGACCAT
chr8:76476959:C:A	GCAACTCTTTGCTTTAGAGTTAAATATTCCTATCTTAAGTTTAGAAAAATACAAAAAACCATTCCAAGGATGACTGGATACTTTTTGAAATCTGACTTTCTTTGAAGATGTATGTTAAGCAAAAACATGTTGCTTTTATCAGTTAGGATACAGGGTGAACTGTAACAAAGAAACCCCTAAAACAGTGACTAAATCAAGAG	GCAACTCTTTGCTTTAGAGTTAAATATTCCTATCTTAAGTTTAGAAAAATACAAAAAACCATTCCAAGGATGACTGGATACTTTTTGAAATCTGACTTTATTTGAAGATGTATGTTAAGCAAAAACATGTTGCTTTTATCAGTTAGGATACAGGGTGAACTGTAACAAAGAAACCCCTAAAACAGTGACTAAATCAAGAG
chr8:76477122:T:C	AACAAAGAAACCCCTAAAACAGTGACTAAATCAAGAGAGGAATCTATTTCTTTCTCCTGAAACAATTTAGAAAATAGTTATCCATTGACTAGAAATTAGTACATGCCCACAGCTGGCTCCCACGGTAGCCAGGAGAATTATCTATAGGTGGAAAGTCTGTGTCAGCCAAAGCCATGTCACTCTGAGAGAACTGATTCTGA	AACAAAGAAACCCCTAAAACAGTGACTAAATCAAGAGAGGAATCTATTTCTTTCTCCTGAAACAATTTAGAAAATAGTTATCCATTGACTAGAAATTAGCACATGCCCACAGCTGGCTCCCACGGTAGCCAGGAGAATTATCTATAGGTGGAAAGTCTGTGTCAGCCAAAGCCATGTCACTCTGAGAGAACTGATTCTGA
chr8:76478616:A:G	ATCACCCTCCAAAGGCCCCACCTCCTAATACCATCACTCTGGGGACTAGGTGTCAGCATGTGAATTTTGGAAAACACAAAAATTCAGAACATAGCAAATACCTTTGAAGTATAAAAGATAAAATTCATTTTTAGTGAACCCTGTAATTTATTCGTGTATATTTACTAAACAGCTGTATCTTTGAAATTGTTAGTAATGAT	ATCACCCTCCAAAGGCCCCACCTCCTAATACCATCACTCTGGGGACTAGGTGTCAGCATGTGAATTTTGGAAAACACAAAAATTCAGAACATAGCAAATGCCTTTGAAGTATAAAAGATAAAATTCATTTTTAGTGAACCCTGTAATTTATTCGTGTATATTTACTAAACAGCTGTATCTTTGAAATTGTTAGTAATGAT
chr8:76478670:G:A	AGCATGTGAATTTTGGAAAACACAAAAATTCAGAACATAGCAAATACCTTTGAAGTATAAAAGATAAAATTCATTTTTAGTGAACCCTGTAATTTATTCGTGTATATTTACTAAACAGCTGTATCTTTGAAATTGTTAGTAATGATTCTGCTTCAATAACTATGGTCAGGGAATTTATAATATTATATTTTTATATACTG	AGCATGTGAATTTTGGAAAACACAAAAATTCAGAACATAGCAAATACCTTTGAAGTATAAAAGATAAAATTCATTTTTAGTGAACCCTGTAATTTATTCATGTATATTTACTAAACAGCTGTATCTTTGAAATTGTTAGTAATGATTCTGCTTCAATAACTATGGTCAGGGAATTTATAATATTATATTTTTATATACTG
chr8:76479458:A:G	CATCAGCTCTTGTGAGAACTCACTATCACAAGAACAGCATGGGGAAAATTGCCCCCATGATCCAACCACTTCCCACCAGGTCCCTCCCTAGATGTATGGAGATTACAATTTGATTTGAGATTTGGGTGGGGACAGAGAGCCAAACCATATCATTCTGTACTTGGCCCCTCCCAAATCTCATGTCCTTCTTACATTTCAAA	CATCAGCTCTTGTGAGAACTCACTATCACAAGAACAGCATGGGGAAAATTGCCCCCATGATCCAACCACTTCCCACCAGGTCCCTCCCTAGATGTATGGGGATTACAATTTGATTTGAGATTTGGGTGGGGACAGAGAGCCAAACCATATCATTCTGTACTTGGCCCCTCCCAAATCTCATGTCCTTCTTACATTTCAAA
chr8:76479950:T:C	AGCTGCTTTCAAGGACTGGCTCCGAGTGTTTGTGGCTTTCCCAGGTGCACGGTACAAACTGTCAGTGGATCTGTTATTCTGGGGTCTGGAGAACAGTGGTCCTCTTCTCACAGCCCCACTAGGCAGGGCCCCAGTGGGAACTCTGTGTGGGGGCTCCAACCCCACATTCCTTCTCTGCATTGCCCTAGTAGAAGTTCTCC	AGCTGCTTTCAAGGACTGGCTCCGAGTGTTTGTGGCTTTCCCAGGTGCACGGTACAAACTGTCAGTGGATCTGTTATTCTGGGGTCTGGAGAACAGTGGCCCTCTTCTCACAGCCCCACTAGGCAGGGCCCCAGTGGGAACTCTGTGTGGGGGCTCCAACCCCACATTCCTTCTCTGCATTGCCCTAGTAGAAGTTCTCC
chr8:76650382:T:TA	AGGAATCATGCTATAACTGTCTCTGTAGCAGAGAAATAGAGGCCCTGCAGTAGCAGCTGACAAGTTAGTTAGGAGGTAGATCAGGTGTTGAAGTGCCCTAAGGCTGTCAGAAATGCTATTGATTAGTCAATGATCGATTTTATCAATGTTGGTAGGGTGAGGAGGGCAAATTGCCGTCTTCTCTCTCTTTTGTAATGTC	AGGAATCATGCTATAACTGTCTCTGTAGCAGAGAAATAGAGGCCCTGCAGTAGCAGCTGACAAGTTAGTTAGGAGGTAGATCAGGTGTTGAAGTGCCCTAAAGGCTGTCAGAAATGCTATTGATTAGTCAATGATCGATTTTATCAATGTTGGTAGGGTGAGGAGGGCAAATTGCCGTCTTCTCTCTCTTTTGTAATGTC
chr8:76752790:A:G	GCAATGTAATTGAAGAGCAGACACATGAGCTAAATTTGTCCAATTGCAGTGAAACTCAGAACCTTTGTGCCACGTTGAAGAGAAAACATATCAACTGTCACATCATAGACCTAACCAGTGAAGTAGAAGCATTTAGCCTTGTGGCTTATAGCAGTCATCTTTTGGCCAAGACAGATATCAGCTTGAGGATGCAGAAGACA	GCAATGTAATTGAAGAGCAGACACATGAGCTAAATTTGTCCAATTGCAGTGAAACTCAGAACCTTTGTGCCACGTTGAAGAGAAAACATATCAACTGTCGCATCATAGACCTAACCAGTGAAGTAGAAGCATTTAGCCTTGTGGCTTATAGCAGTCATCTTTTGGCCAAGACAGATATCAGCTTGAGGATGCAGAAGACA
chr8:76755254:T:C	CTCAGCCTCCTGAGTAGCTGGGACTACAGGTTCATGCCACCACAGCCGGATAATTTTTTTTTTTTTTTTTTTAGTAAAAAGGAGGTCTTGCTGTGTTGGTCAGGCTGACTTCCCTTATCTTTTAGAACTACAAATGACATGTCCAACTCAATAAGTATAAAACTAAACCCTTTATCTTCACCCATCCAATCCTGGTTCTT	CTCAGCCTCCTGAGTAGCTGGGACTACAGGTTCATGCCACCACAGCCGGATAATTTTTTTTTTTTTTTTTTTAGTAAAAAGGAGGTCTTGCTGTGTTGGCCAGGCTGACTTCCCTTATCTTTTAGAACTACAAATGACATGTCCAACTCAATAAGTATAAAACTAAACCCTTTATCTTCACCCATCCAATCCTGGTTCTT
chr8:95654628:C:T	TTCACTAGTTTTCGAGTTGCTTCCTGAGTAGTTACTGGAGCCGGAGAGTCAGCTCCATTTTGCCAATTGATTGACGTGCGGAGTTTGAATCCTAGCGCCCCCATCTCCAGGTCCAGACCCCAGACGCGCCGCTCCCCTGCGGGGTTTGGGCCCACAGCCTTCGGGCAGGGGGCGCTGTGGCGTAGACGTGCAGGTGGGCC	TTCACTAGTTTTCGAGTTGCTTCCTGAGTAGTTACTGGAGCCGGAGAGTCAGCTCCATTTTGCCAATTGATTGACGTGCGGAGTTTGAATCCTAGCGCCTCCATCTCCAGGTCCAGACCCCAGACGCGCCGCTCCCCTGCGGGGTTTGGGCCCACAGCCTTCGGGCAGGGGGCGCTGTGGCGTAGACGTGCAGGTGGGCC
chr8:95662339:A:T	TTCCCTTCCTCTCCTTCTCTCCCCGTGCCCCCTCACTGTGAAAGTGCTGTACCAGAGTGGTACATTTGTTACACCTGATGAGCCTACATTGACATGTCAATATTACCCAAAGTTCATAGTTTACATTGGGGTTTACTTTTGGTCTTGTACATTCTATGGATTTTGACAAACGTATAATGACATCTATCTACCATTGTGGT	TTCCCTTCCTCTCCTTCTCTCCCCGTGCCCCCTCACTGTGAAAGTGCTGTACCAGAGTGGTACATTTGTTACACCTGATGAGCCTACATTGACATGTCATTATTACCCAAAGTTCATAGTTTACATTGGGGTTTACTTTTGGTCTTGTACATTCTATGGATTTTGACAAACGTATAATGACATCTATCTACCATTGTGGT
chr8:95662580:C:T	TGTTTGTTTTGTTTTTTTTTACCTGCTACCTTAAAGTCTTTTATCCCTAATAGAATAGTTTTATTGCCTTAAGAATCCTCTGTACTTTGGCCAATCATTCCTCCCTCTCCCTTAACCCCTGACAACCACCAATCTTTACTGTCTCTGTAGTCTTGGCTTTTCCAGGAGGTCATATAGTTGGAATCATGTAGTATGTAATC	TGTTTGTTTTGTTTTTTTTTACCTGCTACCTTAAAGTCTTTTATCCCTAATAGAATAGTTTTATTGCCTTAAGAATCCTCTGTACTTTGGCCAATCATTTCTCCCTCTCCCTTAACCCCTGACAACCACCAATCTTTACTGTCTCTGTAGTCTTGGCTTTTCCAGGAGGTCATATAGTTGGAATCATGTAGTATGTAATC
chr8:95663606:C:T	TGCTCAGGCTGGAGTGCATTGGTGCTGTAATGCTATCGTGGCTCACTGTGGCCTCAAACTCCTGCACCCTAGGCAAGTAGTTGGGACTGCAGGCCTGCACCACTGTGCCAGGCCAATGTTGTGTATTTCTAATGGAAGAGGACACTAAAACCCAAGTTGTAGAGTCACAAAGTCTGAGCTGAGTATACCCTGCTACACAG	TGCTCAGGCTGGAGTGCATTGGTGCTGTAATGCTATCGTGGCTCACTGTGGCCTCAAACTCCTGCACCCTAGGCAAGTAGTTGGGACTGCAGGCCTGCATCACTGTGCCAGGCCAATGTTGTGTATTTCTAATGGAAGAGGACACTAAAACCCAAGTTGTAGAGTCACAAAGTCTGAGCTGAGTATACCCTGCTACACAG
chr8:95663835:G:C	TCTACCGAGCCAAACTTTAATCTTGAGTATTCCAAAATGAAAGCTTTGTAAGTGAAGTGCTATGTAAATGAAAAAGTAGGACCATTTTGATGACAAAAGGGTTTAGGAATTTTTTTTTCTTTTTTTTGAGATGGAGTCTTACTCTGTTGCCCAGGCTGGAGTGCAATGATGCAATCTTGGCTCACTGCAACTTCCACCTC	TCTACCGAGCCAAACTTTAATCTTGAGTATTCCAAAATGAAAGCTTTGTAAGTGAAGTGCTATGTAAATGAAAAAGTAGGACCATTTTGATGACAAAAGCGTTTAGGAATTTTTTTTTCTTTTTTTTGAGATGGAGTCTTACTCTGTTGCCCAGGCTGGAGTGCAATGATGCAATCTTGGCTCACTGCAACTTCCACCTC
chr8:95668043:C:T	CCCTGTCTCTACAAAAAATACAAAAATTAGCCAGGCATAGTGGCATTCGTCTGTAATACCAGCTACTTGGGAGGTCGAGGTTGGACAATCATTTGAACCCGGGAAGCGGAGGTTGCAGTAAGCCGAGATCACGCCACTTCACTCCAGCTTGGGCAACAGTGAGACCCTGTCTCGAAAAAATAAATTAGGCAGACAGCTAG	CCCTGTCTCTACAAAAAATACAAAAATTAGCCAGGCATAGTGGCATTCGTCTGTAATACCAGCTACTTGGGAGGTCGAGGTTGGACAATCATTTGAACCTGGGAAGCGGAGGTTGCAGTAAGCCGAGATCACGCCACTTCACTCCAGCTTGGGCAACAGTGAGACCCTGTCTCGAAAAAATAAATTAGGCAGACAGCTAG
chr8:95669262:A:G	TAAAGTAGATAAGCTAATATTGATAAACCATAAAATTTCTCTCTGAATTATATCCTCAGCTAATGTAAGTGTGGATTAAATCCTCAAGCCTGTTTCACCAGTGGTGGTCATAAGGAAAGTGTCCCTCCTGTTAATATATAGACCAAGTCTCTCTAGACTCCTCTAACATGCATATAAAGTTTTACTTGCTCAGTTGCAGC	TAAAGTAGATAAGCTAATATTGATAAACCATAAAATTTCTCTCTGAATTATATCCTCAGCTAATGTAAGTGTGGATTAAATCCTCAAGCCTGTTTCACCGGTGGTGGTCATAAGGAAAGTGTCCCTCCTGTTAATATATAGACCAAGTCTCTCTAGACTCCTCTAACATGCATATAAAGTTTTACTTGCTCAGTTGCAGC
chr8:95670711:C:T	GATCAGAGGAAGATGGGGGCCTACACCCAGGAAATGTTACAACAGTCGAGAAAATAGCATAACATTTTAGGAATAGTATCTAATGAACTCTTAAATTGACGATTGTGGCCTAGAACAGTTTTGGTGGGTCATTTGTGGCCTAATTTGGTTAGGGGATTAAGATAAGAGTGCTTTCCTTATAGGGTGGTACCTGAGCACTG	GATCAGAGGAAGATGGGGGCCTACACCCAGGAAATGTTACAACAGTCGAGAAAATAGCATAACATTTTAGGAATAGTATCTAATGAACTCTTAAATTGATGATTGTGGCCTAGAACAGTTTTGGTGGGTCATTTGTGGCCTAATTTGGTTAGGGGATTAAGATAAGAGTGCTTTCCTTATAGGGTGGTACCTGAGCACTG
chr8:95676416:A:G	ACATGAGGGTGCCAAGCAAACATTTCCTCAGCTTTTTTTTTTTTTTTTTTTTTGAGAGGGAGTCTTGCTCTATTGCCCAGGCTGGAGTGCAGTGGCACAATCTCAGCTCACTGCAGCCTCCACCTCCCAGGTTCAAGTGATTTTCCTGCCTTGGCCTCCCAAGTAACTGGGATTATAAGCGTACACCACCATGCCCGGCT	ACATGAGGGTGCCAAGCAAACATTTCCTCAGCTTTTTTTTTTTTTTTTTTTTTGAGAGGGAGTCTTGCTCTATTGCCCAGGCTGGAGTGCAGTGGCACAGTCTCAGCTCACTGCAGCCTCCACCTCCCAGGTTCAAGTGATTTTCCTGCCTTGGCCTCCCAAGTAACTGGGATTATAAGCGTACACCACCATGCCCGGCT
chr8:95676785:G:A	TGAGCTAGCTGTGTTGGGCCTGCACAGGCAGCCATGTTTCTATAATGAACCACCTAAACAGTACTTTGAGTTGTACCCACATAATTTTTGAGGTTATAAGGAAAATCAAGTAGTATTGCTAGTCTGTCTGAACACCAAATAATACATCCTGTGTAACTAGGCAGTTGTCTTGCAGGGGGTAATAGGTGTCTGACTTGCTA	TGAGCTAGCTGTGTTGGGCCTGCACAGGCAGCCATGTTTCTATAATGAACCACCTAAACAGTACTTTGAGTTGTACCCACATAATTTTTGAGGTTATAAAGAAAATCAAGTAGTATTGCTAGTCTGTCTGAACACCAAATAATACATCCTGTGTAACTAGGCAGTTGTCTTGCAGGGGGTAATAGGTGTCTGACTTGCTA
chr8:95676894:C:G	GTAGTATTGCTAGTCTGTCTGAACACCAAATAATACATCCTGTGTAACTAGGCAGTTGTCTTGCAGGGGGTAATAGGTGTCTGACTTGCTAGCATTTATCATGCAACCTGAAGTTTTGCTTCATCCACAGCAGCAAGATGGAACTTATTGATGATAACACCGTAGTCAGGGCACGAGGTTTACCATGGCAGTCTTCAGAT	GTAGTATTGCTAGTCTGTCTGAACACCAAATAATACATCCTGTGTAACTAGGCAGTTGTCTTGCAGGGGGTAATAGGTGTCTGACTTGCTAGCATTTATGATGCAACCTGAAGTTTTGCTTCATCCACAGCAGCAAGATGGAACTTATTGATGATAACACCGTAGTCAGGGCACGAGGTTTACCATGGCAGTCTTCAGAT
chr8:95679014:GGTTGCT:G	AAACTCTAAGGCTTCAAAATTCAGGACTTCAAATTTAGGAGCATTTCCAGAGTTCCCAAGCAATGTTTGATATTGTTAGGGGTCAAATATATTTGGGGTTGCTGTGGTTTTACCTAAATCCTGACATTTCATGATAGATGCATTGCAACTTGGAGATGGCAAAGTCAATTGTTTATATCATTTCTGGGATTTCATTGTAT	AAACTCTAAGGCTTCAAAATTCAGGACTTCAAATTTAGGAGCATTTCCAGAGTTCCCAAGCAATGTTTGATATTGTTAGGGGTCAAATATATTTGGGGTGGTTTTACCTAAATCCTGACATTTCATGATAGATGCATTGCAACTTGGAGATGGCAAAGTCAATTGTTTATATCATTTCTGGGATTTCATTGTAT
chr8:95679271:T:C	TTTAATGCCAGCACTTTGGAAGGCCAAGGCAGGCGGATCACTTGTGGTCAAGAGTTCGAGGCCAGCCTGGCCAATATGGTGAAACCCCATCTCTACTAATAATACACAAATTAGCCAGGAGAGGGGTGTGTGTGTGTGTGTGTGTGTGTGTAATCCCAGCTACTCTGGGAGGCCGAGGCAGGAGAATCAACTTGAATCTC	TTTAATGCCAGCACTTTGGAAGGCCAAGGCAGGCGGATCACTTGTGGTCAAGAGTTCGAGGCCAGCCTGGCCAATATGGTGAAACCCCATCTCTACTAACAATACACAAATTAGCCAGGAGAGGGGTGTGTGTGTGTGTGTGTGTGTGTGTAATCCCAGCTACTCTGGGAGGCCGAGGCAGGAGAATCAACTTGAATCTC
chr8:95681017:A:G	TTTAAGGTTTTTAATGTGTTGCCAAATGTTATTTCCCAAAAGGCTTCATCGGTTTCATACCCTGCTGGTGAGCTCTGTCCTGTTTTACTAGCTTTCAGCATGTGTGTGTGTGTGTGTGTTTGAGATGGGGTCTTGCTCTGTCACCCAGGCTGGAGTGCAGTGGCGCAATCTCTGCTCACTGCAACCTCCGCCTACCCCAG	TTTAAGGTTTTTAATGTGTTGCCAAATGTTATTTCCCAAAAGGCTTCATCGGTTTCATACCCTGCTGGTGAGCTCTGTCCTGTTTTACTAGCTTTCAGCGTGTGTGTGTGTGTGTGTGTTTGAGATGGGGTCTTGCTCTGTCACCCAGGCTGGAGTGCAGTGGCGCAATCTCTGCTCACTGCAACCTCCGCCTACCCCAG
chr8:95684779:G:C	AATTTAACAGTATTTTGTGCTGTCATAAGCAAGATACAATTCTACAAACCCATAAGCCAGGTGGTTGTAGTTGAAACTTTGGAACTTTTTTTTTTTTTTGAGACAGAGTCTCACTCTGTCGTCCAGGCTGGATTGCAGTGGAGCAATCTCAGCTCACTGTAATCTCTGCCTCCTGAGTTCAAGCAATTCTCCTGCCTCAG	AATTTAACAGTATTTTGTGCTGTCATAAGCAAGATACAATTCTACAAACCCATAAGCCAGGTGGTTGTAGTTGAAACTTTGGAACTTTTTTTTTTTTTTCAGACAGAGTCTCACTCTGTCGTCCAGGCTGGATTGCAGTGGAGCAATCTCAGCTCACTGTAATCTCTGCCTCCTGAGTTCAAGCAATTCTCCTGCCTCAG
chr8:95685147:A:C	GCCGCACCTGGCCTGGGACTCTTAATTAAATGCAAAGCTGTATTAATTTTTGAAAATGTTTTCTGAGGATTAAGGGTTGAATGTAGGCTTATATTGAAAATACTGAATTTTTTTCCCCTAAATTGCTAATTTCTCACCTTTTCACTTGGAGATTTGGTCACTTTCATAACTGTAATCTTGTCTCACTGGAAAGCCTGTAC	GCCGCACCTGGCCTGGGACTCTTAATTAAATGCAAAGCTGTATTAATTTTTGAAAATGTTTTCTGAGGATTAAGGGTTGAATGTAGGCTTATATTGAAACTACTGAATTTTTTTCCCCTAAATTGCTAATTTCTCACCTTTTCACTTGGAGATTTGGTCACTTTCATAACTGTAATCTTGTCTCACTGGAAAGCCTGTAC
chr8:95686850:A:G	TCTTGGCGCTATTCTACGCTATATGCTGGTAGGTGCTTAAGCTGCTTTCGTAACTTTCTGTGCCCCTGGTTCTTTCTGAGGCAGGTGAGGTGGTTATATAAGGCTCTCCCATCTGTAATCAGTAGTACCTGGTAATCATTTAAGACCTTGGTTGTGGACACCCATAATTAGAGATGCTACAAATACCTCCTTTCAAATTA	TCTTGGCGCTATTCTACGCTATATGCTGGTAGGTGCTTAAGCTGCTTTCGTAACTTTCTGTGCCCCTGGTTCTTTCTGAGGCAGGTGAGGTGGTTATATGAGGCTCTCCCATCTGTAATCAGTAGTACCTGGTAATCATTTAAGACCTTGGTTGTGGACACCCATAATTAGAGATGCTACAAATACCTCCTTTCAAATTA
chr8:95688004:T:C	CTGTCAAACATTGTAAGATAAAGCATCATGTGTGACCCAAATTCTGCTTTTGGAATATCCTTTCACTTGTCCCTCCTCCTGGTCATTACAGATTTTTCCTCTGAAGACTTTCATTTTTACCCATTTTTCCTCACAAGCCTCCAAATAAAAAAGATTTAAAATCCATGTGTCAGCCAGGTACAGTGATTCACACCTGTAAT	CTGTCAAACATTGTAAGATAAAGCATCATGTGTGACCCAAATTCTGCTTTTGGAATATCCTTTCACTTGTCCCTCCTCCTGGTCATTACAGATTTTTCCCCTGAAGACTTTCATTTTTACCCATTTTTCCTCACAAGCCTCCAAATAAAAAAGATTTAAAATCCATGTGTCAGCCAGGTACAGTGATTCACACCTGTAAT
chr8:95688026:C:T	GCATCATGTGTGACCCAAATTCTGCTTTTGGAATATCCTTTCACTTGTCCCTCCTCCTGGTCATTACAGATTTTTCCTCTGAAGACTTTCATTTTTACCCATTTTTCCTCACAAGCCTCCAAATAAAAAAGATTTAAAATCCATGTGTCAGCCAGGTACAGTGATTCACACCTGTAATCTCAGCACTTTGGGAGGCCAAG	GCATCATGTGTGACCCAAATTCTGCTTTTGGAATATCCTTTCACTTGTCCCTCCTCCTGGTCATTACAGATTTTTCCTCTGAAGACTTTCATTTTTACCTATTTTTCCTCACAAGCCTCCAAATAAAAAAGATTTAAAATCCATGTGTCAGCCAGGTACAGTGATTCACACCTGTAATCTCAGCACTTTGGGAGGCCAAG
chr8:95688802:G:A	GTGTGTTTATGCATGTGTGGTTTTTTTTTGTTTTGTTTTGTTTTGAGACGGAGTCTTGCTTTTCTGCCAGGCTGGCATGCAGTGGCTCAGTCTTGGCTCGCTGCAACCTCTGACTCCCAGGTTGAAGTGATTCTCCTGCCTCAACCTCCTGAGTAGCTGGGACTACAGGAGTGTGCCACCATGCCCAGCTAATTTTTTGT	GTGTGTTTATGCATGTGTGGTTTTTTTTTGTTTTGTTTTGTTTTGAGACGGAGTCTTGCTTTTCTGCCAGGCTGGCATGCAGTGGCTCAGTCTTGGCTCACTGCAACCTCTGACTCCCAGGTTGAAGTGATTCTCCTGCCTCAACCTCCTGAGTAGCTGGGACTACAGGAGTGTGCCACCATGCCCAGCTAATTTTTTGT
chr8:95699321:T:C	CATTTTTAGTATATTTACAGAGTTCCAAAATTTACAATTGTAGAATAATTTTACAATCTAATCTTTAGGTAATCATGTAACAGTCTAATTTTAGAATATTATGTCACTCCAAAAAGAAACCTTATGCCCATTAGTTAGAAACTCCCATTTGCCTGTCCTCTATCTCTTCACTGACCCCTCTCCCCACCCCTAAACAACTA	CATTTTTAGTATATTTACAGAGTTCCAAAATTTACAATTGTAGAATAATTTTACAATCTAATCTTTAGGTAATCATGTAACAGTCTAATTTTAGAATATCATGTCACTCCAAAAAGAAACCTTATGCCCATTAGTTAGAAACTCCCATTTGCCTGTCCTCTATCTCTTCACTGACCCCTCTCCCCACCCCTAAACAACTA
chr8:95700342:G:A	TTAGATTTAGGTATAATTCGATCTGAGTTCATTTTTTGTATGGTGTGAGGTAGGGGTCTAAAATCATCCCTTTAGAGAAAAACAAAGTCATCCTTTTACGTGTTGATAGTCCATTGTTCCAGCACCACTTATTGAAAACACCTCTTTCCCATCAAATTGCATTCTAATAACTCTTATCAAAAATCTATGACCAGCTGTTT	TTAGATTTAGGTATAATTCGATCTGAGTTCATTTTTTGTATGGTGTGAGGTAGGGGTCTAAAATCATCCCTTTAGAGAAAAACAAAGTCATCCTTTTACATGTTGATAGTCCATTGTTCCAGCACCACTTATTGAAAACACCTCTTTCCCATCAAATTGCATTCTAATAACTCTTATCAAAAATCTATGACCAGCTGTTT
chr8:95717908:T:C	TCTAAGGAATGAATGAAATAGTCTCTCCAGAAAGGAGCTGAGCTGAGCAGGGAGTCGGAAACCATACATGTTAAACTAAACACATGATACTACAAAGGGTAGGAGTGGTGCAGAACGCCAACTACTGTGTAAACCATGGAAACTTCCTTGGCTAGTGCTGTACTCCCAAAGCCCTTGCCATGTAAATGCCAACTATGTCT	TCTAAGGAATGAATGAAATAGTCTCTCCAGAAAGGAGCTGAGCTGAGCAGGGAGTCGGAAACCATACATGTTAAACTAAACACATGATACTACAAAGGGCAGGAGTGGTGCAGAACGCCAACTACTGTGTAAACCATGGAAACTTCCTTGGCTAGTGCTGTACTCCCAAAGCCCTTGCCATGTAAATGCCAACTATGTCT
chr8:95720033:C:G	GATGATGACACCCCATCTCTACTAAAACTACAAAAATTAGCCAGGTGCGGTGGTAGGTGCCTGTAGTCCGAGCTACTTGGGAGGCTGAGGCAGGAGAATCGCTTGAACCCGGGAGGCAGAGGTTGCAGTGAGCCGAGATCATGCCACTGCACTCTGGCCTGGGTGATACAGCAAGACTCCATCTCAAAAAAAAAAATTTC	GATGATGACACCCCATCTCTACTAAAACTACAAAAATTAGCCAGGTGCGGTGGTAGGTGCCTGTAGTCCGAGCTACTTGGGAGGCTGAGGCAGGAGAATGGCTTGAACCCGGGAGGCAGAGGTTGCAGTGAGCCGAGATCATGCCACTGCACTCTGGCCTGGGTGATACAGCAAGACTCCATCTCAAAAAAAAAAATTTC
chr8:95721417:G:A	CTATCTCAGCTCTTAGAGTGGTTAATATGCTCAATACACACACTGATTCTATTGGCAAGAATCTTATCCTTGTTTATAACAATGCCAACAGCATGTTGGGTAACATTACAGACTCATCCAGTTTTGCCATGGTAGCTATTATGTGGCATTCCTTTTGTTTTGTTTGTTTTAGAAAAGGTTGCTCTGTTGCCCATGCAAAA	CTATCTCAGCTCTTAGAGTGGTTAATATGCTCAATACACACACTGATTCTATTGGCAAGAATCTTATCCTTGTTTATAACAATGCCAACAGCATGTTGGATAACATTACAGACTCATCCAGTTTTGCCATGGTAGCTATTATGTGGCATTCCTTTTGTTTTGTTTGTTTTAGAAAAGGTTGCTCTGTTGCCCATGCAAAA
chr8:95728877:C:T	TTTTTTGCTGCTGTTGTTTTTTTGACAGGGTCTCATTCTCAGCCAGGCTTGAGTGCAGTGGCTTGATCACAGCTCACTGCAGCCTCAACCTCTTTGGCTCAGGTGATCCTCCCACCTCAGCCTCCCAGGTAGCTGGAACTACAGGTGCACGCCACCATGCCCAGCTATTTTTTGTATTTTTTAGTAGTGGCGGGGCTTCA	TTTTTTGCTGCTGTTGTTTTTTTGACAGGGTCTCATTCTCAGCCAGGCTTGAGTGCAGTGGCTTGATCACAGCTCACTGCAGCCTCAACCTCTTTGGCTTAGGTGATCCTCCCACCTCAGCCTCCCAGGTAGCTGGAACTACAGGTGCACGCCACCATGCCCAGCTATTTTTTGTATTTTTTAGTAGTGGCGGGGCTTCA
chr8:95739642:G:T	CCTCCACCTTCTGGGTTCAAGCGATTGTCCTGCCTCAGCCTCCTCAGTAGCTGGAACTACAGGCACATGCCACCACGCCTGGCTAATTTTTGTATTTTTGGTAGAGACGGGGTTTCACCATGTTGGCCAGTCTGGTCTTGAACTCCTGACCTCAAGTGTTCCACCTGCCACAACCTCTCAAAGTGCTGAGATTATAGGCA	CCTCCACCTTCTGGGTTCAAGCGATTGTCCTGCCTCAGCCTCCTCAGTAGCTGGAACTACAGGCACATGCCACCACGCCTGGCTAATTTTTGTATTTTTTGTAGAGACGGGGTTTCACCATGTTGGCCAGTCTGGTCTTGAACTCCTGACCTCAAGTGTTCCACCTGCCACAACCTCTCAAAGTGCTGAGATTATAGGCA
chr8:95742295:A:G	GGAAAGTAGAGAAAAAAAAACCAAAACTGCATCCATAATTTCAGTAGATATAAATACTCTTAAAATTTTGGCATAAGTGTGGCTTTTTTCTATGTACTTATAGTTTTTTTTTTCACTTTTTGTGAAATTGAATCCTGCATTTTTTTCTCAACATATCATTGGCTTTTTTATGTGCATTAAATATTACTTAACTGTGTTCT	GGAAAGTAGAGAAAAAAAAACCAAAACTGCATCCATAATTTCAGTAGATATAAATACTCTTAAAATTTTGGCATAAGTGTGGCTTTTTTCTATGTACTTGTAGTTTTTTTTTTCACTTTTTGTGAAATTGAATCCTGCATTTTTTTCTCAACATATCATTGGCTTTTTTATGTGCATTAAATATTACTTAACTGTGTTCT
chr8:95749023:A:G	AATTTTAAGATTTGCTGTACCTCTGGAAGTTCATGTGAAGAGCACTGATTAAGTATCTGCTGCTCTTGCAAAGTACTAATTAAAGACTTGCTGTTCTGCATACATAGAGATGTGGAACAGTAATAGAAAATATGACTTTCTCCTTAAACTTGTCTTTTTATTATGGACTTCTAACACTTCAAATATCATTTGTTATTGCC	AATTTTAAGATTTGCTGTACCTCTGGAAGTTCATGTGAAGAGCACTGATTAAGTATCTGCTGCTCTTGCAAAGTACTAATTAAAGACTTGCTGTTCTGCGTACATAGAGATGTGGAACAGTAATAGAAAATATGACTTTCTCCTTAAACTTGTCTTTTTATTATGGACTTCTAACACTTCAAATATCATTTGTTATTGCC
chr9:139096090:GT:G	GGCTTCTGGACTGTGAGCTTTAAGGGCCCAGGCCCAGAAGGATGGGCACAAGAAACCACAGTCCCTCCCTCCTAGCTCCCAGCAGGTCCGATGTGTCCGTTTTGAGCAGTGGCCCATGCAGCCAGCTTTCTGCCCCTTCACTTTGCACAGCACTTGTTACCCAAGAAGGGCCAGGGCAAGGACACGCGGGTGCAAAGCCG	GGCTTCTGGACTGTGAGCTTTAAGGGCCCAGGCCCAGAAGGATGGGCACAAGAAACCACAGTCCCTCCCTCCTAGCTCCCAGCAGGTCCGATGTGTCCGTTTGAGCAGTGGCCCATGCAGCCAGCTTTCTGCCCCTTCACTTTGCACAGCACTTGTTACCCAAGAAGGGCCAGGGCAAGGACACGCGGGTGCAAAGCCG
chr9:4111952:A:G	GTGGTGTTTCAGCCTCAAGAGACAAAGAGGATATTAATGTTAATTTTATTTATTTAATCACATCAGGCAGATTTGATAAAAGAGAAAATTCAATATTTTAGTAATTTACCAACTCTTCAGAAATGTCCATAGTAGCAAAAGTGTTTTGAAGATCATTTTCTATTAAAAGCTGAAAGTCTGCATTGTGTTTGGAAGAGAGA	GTGGTGTTTCAGCCTCAAGAGACAAAGAGGATATTAATGTTAATTTTATTTATTTAATCACATCAGGCAGATTTGATAAAAGAGAAAATTCAATATTTTGGTAATTTACCAACTCTTCAGAAATGTCCATAGTAGCAAAAGTGTTTTGAAGATCATTTTCTATTAAAAGCTGAAAGTCTGCATTGTGTTTGGAAGAGAGA
chr9:33120203:A:G	CCCGGGAGGCAGAGGTTGCGGTGAGCCAAGATCACGGCACTGCACTCCAGCCTGGGTGACAGAGCCAGACCCTGTCTCAAAAAACAAACAAAAAAAAAAAAGGGGGGAAAATTTGTTTTTGTCTGGATGTGCAGAGACTACAGGCATTTCTGGTCTCTTCTTTCCATCTCAACTAATACAAAGCACCCATTTCTCAGAGG	CCCGGGAGGCAGAGGTTGCGGTGAGCCAAGATCACGGCACTGCACTCCAGCCTGGGTGACAGAGCCAGACCCTGTCTCAAAAAACAAACAAAAAAAAAAGAGGGGGGAAAATTTGTTTTTGTCTGGATGTGCAGAGACTACAGGCATTTCTGGTCTCTTCTTTCCATCTCAACTAATACAAAGCACCCATTTCTCAGAGG
chr9:33121480:C:T	GATGGAGTCTTGCTTCATCACTGAGGCTGGAGTATAATGGTATGATCTTGGCTCACTGCAACCTCTGCCTCCAGGATTCAAGCGATTCTCCTGCCTTAGCCTCGCGAGTAGCTGGGATTACAGGCATGTGCCACCATGCCCGGCTTTTTTTTTTTTTTTTTTTTAATTTTCAGTAGAGATGGGTTTCACGTTGGCCAGGC	GATGGAGTCTTGCTTCATCACTGAGGCTGGAGTATAATGGTATGATCTTGGCTCACTGCAACCTCTGCCTCCAGGATTCAAGCGATTCTCCTGCCTTAGTCTCGCGAGTAGCTGGGATTACAGGCATGTGCCACCATGCCCGGCTTTTTTTTTTTTTTTTTTTTAATTTTCAGTAGAGATGGGTTTCACGTTGGCCAGGC
chr9:33122509:AAAAT:A	GAGGCTCAACTGATCCCAGGGAGGTTGAGGTTGCAGTGAGCCATGACGGCACCACTGCACTCCAGCCTGGGCGGCAGAGTGAGACCCCCATCTCAAAAAAATAAATAAATAAATAAATAAAACCAAGACCTGGAAACTGGCACTCCAAAAGGCTGCCTGTGTGCGTACAGAATGCACAGATGTGCCACAGCCACCCAGAC	GAGGCTCAACTGATCCCAGGGAGGTTGAGGTTGCAGTGAGCCATGACGGCACCACTGCACTCCAGCCTGGGCGGCAGAGTGAGACCCCCATCTCAAAAAAATAAATAAATAAATAAAACCAAGACCTGGAAACTGGCACTCCAAAAGGCTGCCTGTGTGCGTACAGAATGCACAGATGTGCCACAGCCACCCAGAC
chr9:33124872:T:C	TTCAAAATTCCTCCCAAATCCTGCTTCTCTGATGAATGGGAAATTACTAAAAACATTTAAGGCTCAAGGGAATTAGCCTGTGGCTTACATGATTAGAGTTTCTCACAGCAGAAGAGAGTCAGGGGGACCTCTGGAGGCCTGTGAAATGCGTAGGAAGTCACGCTTGGTGAAGAGAAGCCAGCATGCTGGGTGCAGGTGTC	TTCAAAATTCCTCCCAAATCCTGCTTCTCTGATGAATGGGAAATTACTAAAAACATTTAAGGCTCAAGGGAATTAGCCTGTGGCTTACATGATTAGAGTCTCTCACAGCAGAAGAGAGTCAGGGGGACCTCTGGAGGCCTGTGAAATGCGTAGGAAGTCACGCTTGGTGAAGAGAAGCCAGCATGCTGGGTGCAGGTGTC
chr9:33128021:A:G	CCTAGGAGACCCCAGGGCCTGAGGATGGCACACTCATGGGATTATTTACATAGCCTCCCCCTGACCAGCAGGGCCCTGGCTCTGGGTTGATTTGAGGACATGTGAACATTACCAGGGTGGTGGTGGCAGCGGTGGTGGCAGCAGCAGTGGCAGCGGTAGTTAGGTCGGCATTCCTCTCTCTCTCTCTCTCTCTAGGAGGC	CCTAGGAGACCCCAGGGCCTGAGGATGGCACACTCATGGGATTATTTACATAGCCTCCCCCTGACCAGCAGGGCCCTGGCTCTGGGTTGATTTGAGGACGTGTGAACATTACCAGGGTGGTGGTGGCAGCGGTGGTGGCAGCAGCAGTGGCAGCGGTAGTTAGGTCGGCATTCCTCTCTCTCTCTCTCTCTCTAGGAGGC
chr9:33139453:C:T	ACTCTCCTGCTCCCTTCTGAACTCGCTGTGCCCCTTGCACAACCCCCATCATGCTTCCAACACACTGAGACACCTTGACCCCCAATCCTGCCCTTCTTGCCAATCTGGCAATTTTTTCTCCACAACTCTAAGGATCTTGCAGCTCACACCTTTGAGACAACAGACAGCAGCCCCAGACCTGGCGTTGAATGACTAATTGG	ACTCTCCTGCTCCCTTCTGAACTCGCTGTGCCCCTTGCACAACCCCCATCATGCTTCCAACACACTGAGACACCTTGACCCCCAATCCTGCCCTTCTTGTCAATCTGGCAATTTTTTCTCCACAACTCTAAGGATCTTGCAGCTCACACCTTTGAGACAACAGACAGCAGCCCCAGACCTGGCGTTGAATGACTAATTGG
chr9:33153527:G:T	CAAAGTTGGTCCTCTGAAAAGATCAATAAAAATGACAAGCTTTTGGCAAGACTAAGAAAAAAAGAAAATTCAAATTATTATAATCAGTAATGAAAGAGGGACTATCCCTACACCAACTTTAACGGAAATAAAAAGGATCATAAGGAATCACTATGAAATGTATGCCAACAAATTAGATGACTTAGATGAAGCAAACTCCT	CAAAGTTGGTCCTCTGAAAAGATCAATAAAAATGACAAGCTTTTGGCAAGACTAAGAAAAAAAGAAAATTCAAATTATTATAATCAGTAATGAAAGAGGTACTATCCCTACACCAACTTTAACGGAAATAAAAAGGATCATAAGGAATCACTATGAAATGTATGCCAACAAATTAGATGACTTAGATGAAGCAAACTCCT
chr9:33165305:T:TA	CCACTCCCCTCAGCCTCCCAAAGTGCTAGGATTACAGGCGTGAGCCACCATGCCCAGCCTGAGTGCCTGTATTTAATGTACACGATCTCATTTAGTCTTAAAAAAACCCCTGTAAGGTAATCATCGACAACCACATTTTACACAAGGAAGAGATTTTGAGAAACTCGATAGCATGTCTCAAGTCAGACACTTAGCAGCA	CCACTCCCCTCAGCCTCCCAAAGTGCTAGGATTACAGGCGTGAGCCACCATGCCCAGCCTGAGTGCCTGTATTTAATGTACACGATCTCATTTAGTCTTAAAAAAAACCCCTGTAAGGTAATCATCGACAACCACATTTTACACAAGGAAGAGATTTTGAGAAACTCGATAGCATGTCTCAAGTCAGACACTTAGCAGCA
chr9:33174587:C:T	AATACAAAAATTAGCTGGGCATGGTGGCACATGCCTGTAATCCCAGCTACTCAGGAGGCTGAGGCAGGAGAATCGCTTAAACCTGGGAGGTGGAGGTTGCGGTGAGCGGAGATCGTGCCACTGCCCTCCAGCCTGGGTGACAGAGTGAGACTCCGTCTCAAAATTACATGTATATCTTATTGGGGGCCAGAAGCAGTGGC	AATACAAAAATTAGCTGGGCATGGTGGCACATGCCTGTAATCCCAGCTACTCAGGAGGCTGAGGCAGGAGAATCGCTTAAACCTGGGAGGTGGAGGTTGTGGTGAGCGGAGATCGTGCCACTGCCCTCCAGCCTGGGTGACAGAGTGAGACTCCGTCTCAAAATTACATGTATATCTTATTGGGGGCCAGAAGCAGTGGC
chr9:33179451:C:T	ACTTCATCAGATTTCAGCATCAGAGAGAATATGGAAGGACATCGACCCTAACTTCATCCAGTGAGGATTTCCACACACCATACACTCTCTGAGAGTTCTCTTGGCTTTGTGTGCACACCTCCAGTGACAGGGAGCTCGCTATGTCATGAGGCAGCCTGCTCCCTTGTGGCTATCACTGAACCAACTATTAAGCCTTCTTA	ACTTCATCAGATTTCAGCATCAGAGAGAATATGGAAGGACATCGACCCTAACTTCATCCAGTGAGGATTTCCACACACCATACACTCTCTGAGAGTTCTTTTGGCTTTGTGTGCACACCTCCAGTGACAGGGAGCTCGCTATGTCATGAGGCAGCCTGCTCCCTTGTGGCTATCACTGAACCAACTATTAAGCCTTCTTA
chr9:33180308:A:G	TTGTTCTTCATGCTTCCTTATTGAGTTCCTTCCCTGTCCCGATTATTCGTCTTTGATTGGGCTTTGACTACCTGGGCATTTAGTAGGGTCCATAACTGAATGCAGCATTCCAGCCGGGGTCTAAGCAACAGAATAGAGCAGGACCATCATCTCCGCAATTTCCAATATCATACTTTCATCAATGTCTTCCGAAACAACAT	TTGTTCTTCATGCTTCCTTATTGAGTTCCTTCCCTGTCCCGATTATTCGTCTTTGATTGGGCTTTGACTACCTGGGCATTTAGTAGGGTCCATAACTGAGTGCAGCATTCCAGCCGGGGTCTAAGCAACAGAATAGAGCAGGACCATCATCTCCGCAATTTCCAATATCATACTTTCATCAATGTCTTCCGAAACAACAT
chr9:33180362:C:T	GATTGGGCTTTGACTACCTGGGCATTTAGTAGGGTCCATAACTGAATGCAGCATTCCAGCCGGGGTCTAAGCAACAGAATAGAGCAGGACCATCATCTCCGCAATTTCCAATATCATACTTTCATCAATGTCTTCCGAAACAACATTCACTTTTTTATGTTCATGTTAAACTAAAAGACAGGGCTGAAGGCAGCATCCTG	GATTGGGCTTTGACTACCTGGGCATTTAGTAGGGTCCATAACTGAATGCAGCATTCCAGCCGGGGTCTAAGCAACAGAATAGAGCAGGACCATCATCTCTGCAATTTCCAATATCATACTTTCATCAATGTCTTCCGAAACAACATTCACTTTTTTATGTTCATGTTAAACTAAAAGACAGGGCTGAAGGCAGCATCCTG
chr15:99269147:G:A	CATGGTGGCAGCAAGAGAAAATGTGGAAGAAGCAAAAGTGGAAACCCTGATAAACCCATCAGATCTCGTCAGACTTATTCACTATCATGAGAATAGCACGGGAAAGACCAGCCCTCATGATTCAATTACCTCACCTGGGTCCTTCCCATAACACATGAAAATTCTGGGAGACACAATTCAAGTTGAGATTTGGGCGGGGA	CATGGTGGCAGCAAGAGAAAATGTGGAAGAAGCAAAAGTGGAAACCCTGATAAACCCATCAGATCTCGTCAGACTTATTCACTATCATGAGAATAGCACAGGAAAGACCAGCCCTCATGATTCAATTACCTCACCTGGGTCCTTCCCATAACACATGAAAATTCTGGGAGACACAATTCAAGTTGAGATTTGGGCGGGGA
chr15:99281192:C:T	TGGGTTTGTGCCCTTCGTGCTGCACTGACAGGTCAAAGCCGACTCAGGCCTTTGATGTCTGCTCTAGGAGCAAAAGTGATTCCTGGTCCCGCAGCCGTTCCCACTGCCTTGTGTATGAAGGTCTGCTGCTCTGAGGTGGATGGTGGCTCTAGGCAGGCTGTTTCCGCTGGGTGCGGTTGTTGCTGCAGGTTTTTCTATAT	TGGGTTTGTGCCCTTCGTGCTGCACTGACAGGTCAAAGCCGACTCAGGCCTTTGATGTCTGCTCTAGGAGCAAAAGTGATTCCTGGTCCCGCAGCCGTTTCCACTGCCTTGTGTATGAAGGTCTGCTGCTCTGAGGTGGATGGTGGCTCTAGGCAGGCTGTTTCCGCTGGGTGCGGTTGTTGCTGCAGGTTTTTCTATAT
chr15:99284680:G:A	CTTTCTTTTAGGGTTAGGTAAGATACTTCCTTTTTTGGAAATAGTTTTGCCATTTGGTCTCGCTGCCTGATTTGTGCTTTTTCTTCTTCAGCAGGTAGTGGGAGGCTGTGTATTGTATTGCCTTTTACCAGACACCCAGAGGGGTCATGTTGGAAAATAGCATCCTCTTAGCAAAAACACAATCCCTTCTCTGAGAATAA	CTTTCTTTTAGGGTTAGGTAAGATACTTCCTTTTTTGGAAATAGTTTTGCCATTTGGTCTCGCTGCCTGATTTGTGCTTTTTCTTCTTCAGCAGGTAGTAGGAGGCTGTGTATTGTATTGCCTTTTACCAGACACCCAGAGGGGTCATGTTGGAAAATAGCATCCTCTTAGCAAAAACACAATCCCTTCTCTGAGAATAA
chr15:99290435:G:GT	GGCAACTCCAGCAATTTGCTCTTCAAACTATAGCTCTATCAGTTCCCATTCATTTATACACTTACACTATTCAATTTGTCGTTGTTGTTGTTGTTGTTGTGTTTTTGAGACAGAGTTTCACTCTTGTCACCCAGGCTGGAGTGCAATGGCATGGTCTCGGCTCACTGCAACCTCCACCTCCCGGGTTCAAGTGATTCTC	GGCAACTCCAGCAATTTGCTCTTCAAACTATAGCTCTATCAGTTCCCATTCATTTATACACTTACACTATTCAATTTGTCGTTGTTGTTGTTGTTGTTGTTGTTTTTGAGACAGAGTTTCACTCTTGTCACCCAGGCTGGAGTGCAATGGCATGGTCTCGGCTCACTGCAACCTCCACCTCCCGGGTTCAAGTGATTCTC
chr15:99292805:A:C	AGACTAATTGATTAATTTATTAAGCACTTATTGTCCAGTTTGCCTTTAATTTTCATTTTTCTAAGTTTCCATTAGCTATCATGGCCTCACTTGTTATTTAATAATGAATGGTTACAAATTGTTTGTGTGTTTTTGTAATTAGAATGTAATAGCAATCGTCTACCAGATGAGCTGACATTGTAATGACATGAAGTCAGTAA	AGACTAATTGATTAATTTATTAAGCACTTATTGTCCAGTTTGCCTTTAATTTTCATTTTTCTAAGTTTCCATTAGCTATCATGGCCTCACTTGTTATTTCATAATGAATGGTTACAAATTGTTTGTGTGTTTTTGTAATTAGAATGTAATAGCAATCGTCTACCAGATGAGCTGACATTGTAATGACATGAAGTCAGTAA
chr15:99293056:G:A	TGCCTAAGAGATTCGATTTGGCTGCTGCTAGGCTGCTTAGGCAGGTGACAGCATGGTGGGACACTTCTCATTTTTCTGGTTAGACTACTTAACCATAACGTTCATGGTGCCACCTGAAAAAATAATTTTATCGTTTTAGACTTTTAAAATATTTTTAGGCTTTTTTTTTTTTTTTGGCTTAAAAAAAGAATCTGTTCTAC	TGCCTAAGAGATTCGATTTGGCTGCTGCTAGGCTGCTTAGGCAGGTGACAGCATGGTGGGACACTTCTCATTTTTCTGGTTAGACTACTTAACCATAACATTCATGGTGCCACCTGAAAAAATAATTTTATCGTTTTAGACTTTTAAAATATTTTTAGGCTTTTTTTTTTTTTTTGGCTTAAAAAAAGAATCTGTTCTAC
chr15:99293552:A:G	GCACCTGGCTGTGCTCCCTTGTTGGGGGGTCCCTTGGCCTGGGCAGTTTTGCGCTTCTCCCTGTTTCCCTGTGCCCTGAGACTTTGTGGGTCACAGGCAAGGGGGCTGGCCTCCCTGATCAAGGGCCCTTGGCCTAGGAGGGCCCCTGGATTTATCTAGTCCAGCTTCTCGTCGTCCAGGTGCAAAACTGATGCTCTGAG	GCACCTGGCTGTGCTCCCTTGTTGGGGGGTCCCTTGGCCTGGGCAGTTTTGCGCTTCTCCCTGTTTCCCTGTGCCCTGAGACTTTGTGGGTCACAGGCAGGGGGGCTGGCCTCCCTGATCAAGGGCCCTTGGCCTAGGAGGGCCCCTGGATTTATCTAGTCCAGCTTCTCGTCGTCCAGGTGCAAAACTGATGCTCTGAG
chr15:99294355:T:C	GTGATCCACCCACCTCGGCCTCCCAAAGTCCTGGGATTACAGGCGTGAGCCATCATGCCCGGCCTTCTTCTAGATGTTTAAAACAAACACATTTTAGTGTAGTTGAGCCTCTGATCGTTACATGTTTATTTCCTAGCATTTAAAAGCCTTTCAGCGACATACACTCCTTATTAGCTTAATTTTTTCTTTTAAGAGCTGTG	GTGATCCACCCACCTCGGCCTCCCAAAGTCCTGGGATTACAGGCGTGAGCCATCATGCCCGGCCTTCTTCTAGATGTTTAAAACAAACACATTTTAGTGCAGTTGAGCCTCTGATCGTTACATGTTTATTTCCTAGCATTTAAAAGCCTTTCAGCGACATACACTCCTTATTAGCTTAATTTTTTCTTTTAAGAGCTGTG
chr15:99295570:G:A	TTCTGAGCCCACACCAGGTCATTTTTCTATAAAATCAGAACTGTGAGAGCTCAGGGCATGTGGCCATCCTGGATAATGGGTCCTGCTGTCTGGGGAGTCGTTTTCATCAAAATTCACTTTTAAAGAATAGAGTGTTTATTAACGAAAATATGTGAGCCTTGGCTGGGCACTGTGGCTCCCGCCTGTAATCCCAGCACTTT	TTCTGAGCCCACACCAGGTCATTTTTCTATAAAATCAGAACTGTGAGAGCTCAGGGCATGTGGCCATCCTGGATAATGGGTCCTGCTGTCTGGGGAGTCATTTTCATCAAAATTCACTTTTAAAGAATAGAGTGTTTATTAACGAAAATATGTGAGCCTTGGCTGGGCACTGTGGCTCCCGCCTGTAATCCCAGCACTTT
chr15:99295650:C:T	TCCTGCTGTCTGGGGAGTCGTTTTCATCAAAATTCACTTTTAAAGAATAGAGTGTTTATTAACGAAAATATGTGAGCCTTGGCTGGGCACTGTGGCTCCCGCCTGTAATCCCAGCACTTTGGGAGGCCGAGGCGGGTGGATCACAAGGCCAGGAGATCGAGACCATCCTAACGCGGTGAAACCCCGTCTCTACTAAAAAT	TCCTGCTGTCTGGGGAGTCGTTTTCATCAAAATTCACTTTTAAAGAATAGAGTGTTTATTAACGAAAATATGTGAGCCTTGGCTGGGCACTGTGGCTCCTGCCTGTAATCCCAGCACTTTGGGAGGCCGAGGCGGGTGGATCACAAGGCCAGGAGATCGAGACCATCCTAACGCGGTGAAACCCCGTCTCTACTAAAAAT
chr15:99296656:C:A	CGCCTGAGCCCCCCAAATAGCTGGGACCACAAGTATGCACCACCATACCTGGCTTTTTTTTTTTTTTTTTTTTTTTTGTATTTTTTGTAGAGACGGGGTCATTCTATGTTGCCCAGGCTTGTCTCGAACTCCTGGCCTCAAGCGATCCACCTGCCTTGGCTTCTCAAAGTGCTAGGATTACAGATGTGAGCCACTATGCC	CGCCTGAGCCCCCCAAATAGCTGGGACCACAAGTATGCACCACCATACCTGGCTTTTTTTTTTTTTTTTTTTTTTTTGTATTTTTTGTAGAGACGGGGTAATTCTATGTTGCCCAGGCTTGTCTCGAACTCCTGGCCTCAAGCGATCCACCTGCCTTGGCTTCTCAAAGTGCTAGGATTACAGATGTGAGCCACTATGCC
chr15:99301535:G:A	GTTTTTTTTTTTTTAATTCCTGAAAGTTTTTATACTCCAATTGTGTCTCCACATATGCTCTTAGACTCCTCTTCCCGTCTAGTTCTCCTTTCTTGGTTCGATTAGTTCTGTTTCAGCTGGTGCCACCTGTTGCAGCTGAGCTTGGTCACCCTCCCTCAGGCTCCTGCGTCGTCCTCAGTGGGTCATGGTTTTTCTTTGCT	GTTTTTTTTTTTTTAATTCCTGAAAGTTTTTATACTCCAATTGTGTCTCCACATATGCTCTTAGACTCCTCTTCCCGTCTAGTTCTCCTTTCTTGGTTCAATTAGTTCTGTTTCAGCTGGTGCCACCTGTTGCAGCTGAGCTTGGTCACCCTCCCTCAGGCTCCTGCGTCGTCCTCAGTGGGTCATGGTTTTTCTTTGCT
chr15:99308666:T:C	AGACAGTCTCGCTGTGTTGCCCAGGCTGGGGTGCAGTCTTGGTTCACTGCAACCTCTGCCTCCCAGGTTCAAGTGATTCTTGTGCCTCAGCCTCCCAAGTAGCTGGGGCCACAGGTGTGAGCCACCACACCTGGCTAATTTTTTTTTCTTTTCTCTTTTTTGTTTTTGTAGAGATGGAGTGTTGCCATGTTGGCCAGGCT	AGACAGTCTCGCTGTGTTGCCCAGGCTGGGGTGCAGTCTTGGTTCACTGCAACCTCTGCCTCCCAGGTTCAAGTGATTCTTGTGCCTCAGCCTCCCAAGCAGCTGGGGCCACAGGTGTGAGCCACCACACCTGGCTAATTTTTTTTTCTTTTCTCTTTTTTGTTTTTGTAGAGATGGAGTGTTGCCATGTTGGCCAGGCT
chr15:99309542:G:A	ATTCTAAAGCTTAAGTAAATTCAGTAATAATAAACTGTCAATTATCCAAGCGATGAATATAAATCCATAAGGTTTTTCAAATCCCCAGAAATCCCTTTCGTCTCCCACCTGGTTTTGCTGAGCGCCTGTCTCTTCTGTCTCTTTTCTGATTCCCACCTTTCACTTTTCCTCCATTTTTCGCTTAATGGATTTATACTTTA	ATTCTAAAGCTTAAGTAAATTCAGTAATAATAAACTGTCAATTATCCAAGCGATGAATATAAATCCATAAGGTTTTTCAAATCCCCAGAAATCCCTTTCATCTCCCACCTGGTTTTGCTGAGCGCCTGTCTCTTCTGTCTCTTTTCTGATTCCCACCTTTCACTTTTCCTCCATTTTTCGCTTAATGGATTTATACTTTA
chr15:99310956:A:G	AGATTTACCTTGAGTTTTTTGAAACGGTAGAATTAATGTATTAAAACATATGGTTTTTAGTTAAAATAGGATGTTAAAGGAATAGAGCGCACGAACAAAAAACTTTCCACTTGAACCCATGTTGTTTCATCTGACAGTGGGTATGGTGTCCCTGGCAGGATAGGGCTTCCACCTCCTGCTGGTGCCGGTAGGACAGGGAA	AGATTTACCTTGAGTTTTTTGAAACGGTAGAATTAATGTATTAAAACATATGGTTTTTAGTTAAAATAGGATGTTAAAGGAATAGAGCGCACGAACAAAGAACTTTCCACTTGAACCCATGTTGTTTCATCTGACAGTGGGTATGGTGTCCCTGGCAGGATAGGGCTTCCACCTCCTGCTGGTGCCGGTAGGACAGGGAA
chr15:99312741:A:G	TTCTGTAAGAACTCATAAAGCTGTATGCATCAGCTGCTCCCAGGGGCCTTCTAAGGCCTCAGTCCAACAACAGTGCTACAGGTGAGGAAAGGAAAGAAGACACTATGTCATCATGTCATTCTTTTAGACTTGGTAAGAAGTATATTCAAGCAGATCAGATGCTCTCAGAATCACAGCGTGTTGTACTGCTAGTAATTAAA	TTCTGTAAGAACTCATAAAGCTGTATGCATCAGCTGCTCCCAGGGGCCTTCTAAGGCCTCAGTCCAACAACAGTGCTACAGGTGAGGAAAGGAAAGAAGGCACTATGTCATCATGTCATTCTTTTAGACTTGGTAAGAAGTATATTCAAGCAGATCAGATGCTCTCAGAATCACAGCGTGTTGTACTGCTAGTAATTAAA
chr15:99312854:A:G	TGTCATTCTTTTAGACTTGGTAAGAAGTATATTCAAGCAGATCAGATGCTCTCAGAATCACAGCGTGTTGTACTGCTAGTAATTAAAACTGAAGTCCACATTGAATAAGAAATAATTTTTTATTGATTGCTGGCATTTGTGAGAAAGGGTTTAATTAGACCAGGATATGGAGGGGACTTATCGACAGTTCCGTTGTACAT	TGTCATTCTTTTAGACTTGGTAAGAAGTATATTCAAGCAGATCAGATGCTCTCAGAATCACAGCGTGTTGTACTGCTAGTAATTAAAACTGAAGTCCACGTTGAATAAGAAATAATTTTTTATTGATTGCTGGCATTTGTGAGAAAGGGTTTAATTAGACCAGGATATGGAGGGGACTTATCGACAGTTCCGTTGTACAT
chr3:53038118:A:G	AGAGAGAAACAATGGTCACTGGAAATTCATCTTTTAAAGTTATAGATATGAGGTTTTAACTCAAAAAGAAGGAATTTCATCAAGTATTAGATCATATTCAGCTACTGAAACAAATTCATATTTCCTCGTTTCATGTTCTCAAGGCACAAAATACTTTACCTTCATGGTACTCAGGAGCATTTCCTTCCTTCCTTCCTTCT	AGAGAGAAACAATGGTCACTGGAAATTCATCTTTTAAAGTTATAGATATGAGGTTTTAACTCAAAAAGAAGGAATTTCATCAAGTATTAGATCATATTCGGCTACTGAAACAAATTCATATTTCCTCGTTTCATGTTCTCAAGGCACAAAATACTTTACCTTCATGGTACTCAGGAGCATTTCCTTCCTTCCTTCCTTCT
chr4:9775991:C:T	AAGGCGTGAGCCACCACATCTGGCCAAAAAATGATGAGAAACTCAGTGTTTTGGAAAGCAGGGAGAATGTTTAGTGTTCTAAAAATGTATCCTTTCACACGTAAAGCTTCCTGCCTCTGAGCCTTTGCCCGTGATGTTCCCTCTGTTAGGGTCGTGCTTCCACCCTGCATGCTGGTGAATTCCACTTTGCCCTCCAGCCC	AAGGCGTGAGCCACCACATCTGGCCAAAAAATGATGAGAAACTCAGTGTTTTGGAAAGCAGGGAGAATGTTTAGTGTTCTAAAAATGTATCCTTTCACATGTAAAGCTTCCTGCCTCTGAGCCTTTGCCCGTGATGTTCCCTCTGTTAGGGTCGTGCTTCCACCCTGCATGCTGGTGAATTCCACTTTGCCCTCCAGCCC
chr4:9776966:C:T	CAGCATGGTGGCTGGGGCCCAACGGGGAGACTCTCATGAGCAAAGTTTCCAAAAGACCAAAGTGGCAGCTGCGAGCCTCCTCATGGCTGAGCCTCAGCCCCCATGCAGCATCAGAGCCACTGCAGTCTTGGCTTCCCAGGAGACCAGCCCAGAAGCAGCAAGAAAGGGGACCTGGAAACCAGGAGGTCTGCTTCCAGGGA	CAGCATGGTGGCTGGGGCCCAACGGGGAGACTCTCATGAGCAAAGTTTCCAAAAGACCAAAGTGGCAGCTGCGAGCCTCCTCATGGCTGAGCCTCAGCCTCCATGCAGCATCAGAGCCACTGCAGTCTTGGCTTCCCAGGAGACCAGCCCAGAAGCAGCAAGAAAGGGGACCTGGAAACCAGGAGGTCTGCTTCCAGGGA
chr4:9819763:G:A	AATTGGGGTTGAGGATTATAGGTTCACTAGTCACCTCCTTGTCGGAGGCCCAGCATCTTCAGTTCCTTTTATTGTCTGCACTCCAGAGATGGATGCTGGGTCGTGGATGACCCTAGCCATGCTGAGCGGGTGTCCTTTGCAAGACTTTCATCTCCATCTGACACGCTGTATGGGGCCAACCATTATGTCCTCTTATTTCT	AATTGGGGTTGAGGATTATAGGTTCACTAGTCACCTCCTTGTCGGAGGCCCAGCATCTTCAGTTCCTTTTATTGTCTGCACTCCAGAGATGGATGCTGGATCGTGGATGACCCTAGCCATGCTGAGCGGGTGTCCTTTGCAAGACTTTCATCTCCATCTGACACGCTGTATGGGGCCAACCATTATGTCCTCTTATTTCT
chr4:9820644:A:G	GACCATCCTGGCTAACACAGTGAAACCCCGTCTCTACTAAAAATACAAAAAATGAGCCAGGTGTGGTGGCAGGTGCCTGTAGTCCCAGCAACTCGGGAGACTGAGGCAGAATGGCGTGAACCTGGGAGGTGGAGCTGGCAGTGAGCCAAGATTGCACCATTGCGCTCCAGCCTGGGCAACAGAGCGAGACTGTCTCAAAA	GACCATCCTGGCTAACACAGTGAAACCCCGTCTCTACTAAAAATACAAAAAATGAGCCAGGTGTGGTGGCAGGTGCCTGTAGTCCCAGCAACTCGGGAGGCTGAGGCAGAATGGCGTGAACCTGGGAGGTGGAGCTGGCAGTGAGCCAAGATTGCACCATTGCGCTCCAGCCTGGGCAACAGAGCGAGACTGTCTCAAAA
chr4:9820883:T:C	TACAGTCAGCTCAGGAGTTCAATATTAGGAAATATGGCTAAGATGTTTTCTCCAGTACAGCTTCAGTCAGTAACAGAAACAATATTTTGATCACCACTCTGCTACTCCACTGGCTGTTTCTGTTTTTCATTCCCACCAGCCATCTATTGGAGTTCCCACTGCTCCAAATTCTTGCCAACACTTGGTACTATGAGGATTTT	TACAGTCAGCTCAGGAGTTCAATATTAGGAAATATGGCTAAGATGTTTTCTCCAGTACAGCTTCAGTCAGTAACAGAAACAATATTTTGATCACCACTCCGCTACTCCACTGGCTGTTTCTGTTTTTCATTCCCACCAGCCATCTATTGGAGTTCCCACTGCTCCAAATTCTTGCCAACACTTGGTACTATGAGGATTTT
chr4:9820950:A:C	CAGTAACAGAAACAATATTTTGATCACCACTCTGCTACTCCACTGGCTGTTTCTGTTTTTCATTCCCACCAGCCATCTATTGGAGTTCCCACTGCTCCAAATTCTTGCCAACACTTGGTACTATGAGGATTTTTTATTTTAGCCATTCCAATAGGTTTGGGATATCTCATTGTAATTTTAATTCTGATTTCCCAAATAAC	CAGTAACAGAAACAATATTTTGATCACCACTCTGCTACTCCACTGGCTGTTTCTGTTTTTCATTCCCACCAGCCATCTATTGGAGTTCCCACTGCTCCACATTCTTGCCAACACTTGGTACTATGAGGATTTTTTATTTTAGCCATTCCAATAGGTTTGGGATATCTCATTGTAATTTTAATTCTGATTTCCCAAATAAC
chr4:9822275:G:A	AAAGTCATTCATTCAGTGAACACAGTGTATCTTTCCATTTATTCGTTCTTTGACTTATTTCATCAGTGTTTTGTAGTTTTCGGCAGAAAACTAAAGAACGTAAATATGTTTTGTTAGATATTTAACCAAGTATTTCTTGTTTTGGGAACTATTATGAAGAGCAACTTTTTTATGTTTTAGTTTTTAATTGTTCATTGCTA	AAAGTCATTCATTCAGTGAACACAGTGTATCTTTCCATTTATTCGTTCTTTGACTTATTTCATCAGTGTTTTGTAGTTTTCGGCAGAAAACTAAAGAACATAAATATGTTTTGTTAGATATTTAACCAAGTATTTCTTGTTTTGGGAACTATTATGAAGAGCAACTTTTTTATGTTTTAGTTTTTAATTGTTCATTGCTA
chr4:9822319:G:T	GTTCTTTGACTTATTTCATCAGTGTTTTGTAGTTTTCGGCAGAAAACTAAAGAACGTAAATATGTTTTGTTAGATATTTAACCAAGTATTTCTTGTTTTGGGAACTATTATGAAGAGCAACTTTTTTATGTTTTAGTTTTTAATTGTTCATTGCTAGTACAGAGAAATACAATGAATATTTGTGTGTTGAACTTCTATTC	GTTCTTTGACTTATTTCATCAGTGTTTTGTAGTTTTCGGCAGAAAACTAAAGAACGTAAATATGTTTTGTTAGATATTTAACCAAGTATTTCTTGTTTTTGGAACTATTATGAAGAGCAACTTTTTTATGTTTTAGTTTTTAATTGTTCATTGCTAGTACAGAGAAATACAATGAATATTTGTGTGTTGAACTTCTATTC
chr4:9824019:T:C	TTTTTATTCTTATCTTTATTATTTTCTTCCCTGTGTTTGCTTTTTGAATAGTTTGCTTTTATTTTTCTAGTTTCTTAAGGTGAAATTTTATATTAATTATTTGAGAGCTTTCTAGCTCAATTGACCCATTTATAACTACATAATCTCCTCTTTATCATGGGTAATTCCTCTTGTTTCAAAATCTACTTTTTCTACTATTA	TTTTTATTCTTATCTTTATTATTTTCTTCCCTGTGTTTGCTTTTTGAATAGTTTGCTTTTATTTTTCTAGTTTCTTAAGGTGAAATTTTATATTAATTACTTGAGAGCTTTCTAGCTCAATTGACCCATTTATAACTACATAATCTCCTCTTTATCATGGGTAATTCCTCTTGTTTCAAAATCTACTTTTTCTACTATTA
chr4:9825143:T:A	CTGGAAAACAACTTTTTTTTGTGTCACATGTATTTTATTTCATTGAATATCATATGAACATCGGGAAAAATGTGAGACAACAAATCCTAGATTATCAACTTAGGTAACAGAGAGGAGGAAGGCCCAAGCAAACATAAGAAAAAAGTTCTGTACTGAAACACAGCTATTCCATTCTACTCATTTGTAAAGTTAAAGTGTGA	CTGGAAAACAACTTTTTTTTGTGTCACATGTATTTTATTTCATTGAATATCATATGAACATCGGGAAAAATGTGAGACAACAAATCCTAGATTATCAACATAGGTAACAGAGAGGAGGAAGGCCCAAGCAAACATAAGAAAAAAGTTCTGTACTGAAACACAGCTATTCCATTCTACTCATTTGTAAAGTTAAAGTGTGA
chr4:9825814:A:C	GCCCTCATGAATTAATGGATTAATGAGTGAATGAATGAATGGGTCATCATGGGAGTGGGACTGGTGGTTTTATAAAGAGAAGAGAGACCCCAGTGAACAAACTTAGCCGCCTCACCATGTGATTCCCTTTGCCGCCTCAGGACGGCAAGAGGCCCCACCAGTAAGAAGGCACTCGTCAGATGTCCCCCTGACATTGAACT	GCCCTCATGAATTAATGGATTAATGAGTGAATGAATGAATGGGTCATCATGGGAGTGGGACTGGTGGTTTTATAAAGAGAAGAGAGACCCCAGTGAACACACTTAGCCGCCTCACCATGTGATTCCCTTTGCCGCCTCAGGACGGCAAGAGGCCCCACCAGTAAGAAGGCACTCGTCAGATGTCCCCCTGACATTGAACT
chr4:9826801:T:G	TGCTAAGTCAAGTCCTCTCTGGCCCCACTCCTATGAGATACCAAATTCAAACACACTGGTGCTAATTCAAGTGCACTTTACTTTACTTTAGGACACGTTTTTTCATTTTAGAAGCAAGTATAGGAAATCGCCCAAACCACAAGCCACACATTACGATGGCAGGCTGTAAGTAGATCTTACTCAAACAACTTTAGCATGTA	TGCTAAGTCAAGTCCTCTCTGGCCCCACTCCTATGAGATACCAAATTCAAACACACTGGTGCTAATTCAAGTGCACTTTACTTTACTTTAGGACACGTTGTTTCATTTTAGAAGCAAGTATAGGAAATCGCCCAAACCACAAGCCACACATTACGATGGCAGGCTGTAAGTAGATCTTACTCAAACAACTTTAGCATGTA
chr4:9827556:T:C	TTGGAAACAGGCATTTCTTAGGCACTATGAATAATCTTTCCACTGACTTCTGAAAGCCTATATCAGGGATGGAAGCCTAGGGTCATTGAGGCACTGGGATCCAGGTTGAGGGCAGGTCAAGGCTGCTTGTGGTAAAGCTGGGACTAGAACCTCAGTCTGTGATCTCTAATCCGTTGAGTCCCCTATCAGACCAAATTGAT	TTGGAAACAGGCATTTCTTAGGCACTATGAATAATCTTTCCACTGACTTCTGAAAGCCTATATCAGGGATGGAAGCCTAGGGTCATTGAGGCACTGGGACCCAGGTTGAGGGCAGGTCAAGGCTGCTTGTGGTAAAGCTGGGACTAGAACCTCAGTCTGTGATCTCTAATCCGTTGAGTCCCCTATCAGACCAAATTGAT
chr4:9828569:T:C	TTGCAAATTTGGCATTTAAAAATTAATCATCACGAAAGCAAAATGGAATGCTTGCTGAATATTAGCTTAAGCTTATATTTACAATTAACCACATTGTCTTCTTGCTTCTACTATACACATGAGACAAGAATGACATCAAAAGGGAAGAGAAATGCCTTAGTTCATAGGAAGAATGTGGAGCACAGAATAGGCCAAGGTAA	TTGCAAATTTGGCATTTAAAAATTAATCATCACGAAAGCAAAATGGAATGCTTGCTGAATATTAGCTTAAGCTTATATTTACAATTAACCACATTGTCTCCTTGCTTCTACTATACACATGAGACAAGAATGACATCAAAAGGGAAGAGAAATGCCTTAGTTCATAGGAAGAATGTGGAGCACAGAATAGGCCAAGGTAA
chr4:9832304:T:C	CTGCTTAGGCACTCAGGATATGACCCAATATTCTTCAGGTTGAAAAGAATAATTTGCTCTTTTCCAGAATTTATTGAGCTCAAACTGCATTTTATAACTTGAGTAGAATCAAAGAGGCATACATTTGCATGCAATTTTCTCTGAATCGGAAAATATTGGCACTCCACACTGGAGAGTGTTTTTCGCAGGCTTTATAACAA	CTGCTTAGGCACTCAGGATATGACCCAATATTCTTCAGGTTGAAAAGAATAATTTGCTCTTTTCCAGAATTTATTGAGCTCAAACTGCATTTTATAACTCGAGTAGAATCAAAGAGGCATACATTTGCATGCAATTTTCTCTGAATCGGAAAATATTGGCACTCCACACTGGAGAGTGTTTTTCGCAGGCTTTATAACAA
chr4:9833140:G:A	GGTCAAGGGTAGGCTGAGGTAAACATCCAGAGTGACTCAGTGAGTTTAGAGGGCAGGTGTATAACTCTACTTGTTATCACAGCCATGTAGCCATAACATGGGAAGGGCATCCCTTGGCCCTACACCACTGTTGTCTGTAAAAGGTATAACTGCCCTGCTGACACTGTACATGCACTCTTGCGCTGCCGCCCAGAGAAAGA	GGTCAAGGGTAGGCTGAGGTAAACATCCAGAGTGACTCAGTGAGTTTAGAGGGCAGGTGTATAACTCTACTTGTTATCACAGCCATGTAGCCATAACATAGGAAGGGCATCCCTTGGCCCTACACCACTGTTGTCTGTAAAAGGTATAACTGCCCTGCTGACACTGTACATGCACTCTTGCGCTGCCGCCCAGAGAAAGA
chr4:9833226:C:G	GTAGCCATAACATGGGAAGGGCATCCCTTGGCCCTACACCACTGTTGTCTGTAAAAGGTATAACTGCCCTGCTGACACTGTACATGCACTCTTGCGCTGCCGCCCAGAGAAAGAGAGAGAAAACCAGAGCTGTCCATCTGCAAAATGGAAAGAGGGGAGCCAGGACATAGCTTGAGTTCTGGTGCCCAGAGAAAGAGTTA	GTAGCCATAACATGGGAAGGGCATCCCTTGGCCCTACACCACTGTTGTCTGTAAAAGGTATAACTGCCCTGCTGACACTGTACATGCACTCTTGCGCTGGCGCCCAGAGAAAGAGAGAGAAAACCAGAGCTGTCCATCTGCAAAATGGAAAGAGGGGAGCCAGGACATAGCTTGAGTTCTGGTGCCCAGAGAAAGAGTTA
chr4:9839447:C:T	GGATGCCAGGGAATTCATGGTACATTGATATCAGATCCTCTCTTTCACTAGGCCTTCAGACCAAGCCCTAAGCAACCATGAGGAGCCTGCACAGCTCCACTGTACACAGGTGTGTTCACTCCCATTATCTCCCTTGATCTTCCCAACCAGAGAAGGTGGTAAAGCATAGTGGACTGGAGCTTGGGCTTTGGTGTTAGTAA	GGATGCCAGGGAATTCATGGTACATTGATATCAGATCCTCTCTTTCACTAGGCCTTCAGACCAAGCCCTAAGCAACCATGAGGAGCCTGCACAGCTCCATTGTACACAGGTGTGTTCACTCCCATTATCTCCCTTGATCTTCCCAACCAGAGAAGGTGGTAAAGCATAGTGGACTGGAGCTTGGGCTTTGGTGTTAGTAA
chr4:9852745:T:G	TGCAGCTATATGCAGGAACACCACCACCCAACTCCTGCTGGTGCCCCACCCCAGGCAATGCACGTGCACCCCACTGCACTGTTGCAGCTGCTGGCACACTTGAGCGAGCATGGATCCCACTGCCGAAGTGCTTTGGCTGGCACACCCATCGAAGTGTTGTGGTCATTGGGCTGGGAACACCTCGGCCCATTCAGCGTAGC	TGCAGCTATATGCAGGAACACCACCACCCAACTCCTGCTGGTGCCCCACCCCAGGCAATGCACGTGCACCCCACTGCACTGTTGCAGCTGCTGGCACACGTGAGCGAGCATGGATCCCACTGCCGAAGTGCTTTGGCTGGCACACCCATCGAAGTGTTGTGGTCATTGGGCTGGGAACACCTCGGCCCATTCAGCGTAGC
chr4:9874130:T:A	AATAAAAATATGTTAACAAAAGAAACCCAGTCTGTGAATGTGCAGGAATCCCTCTCACTATCTGAACCTTTGCTATCCAGACTCCTGTTTTCCAAACGCTTGAATGAATAAATTCGATAAATGTGTTGCTATATCGCTTGCTATCCAAATCCTATTTCCTGTTGTATGCATAAATTTCTGGAATAAAATGGATTTGGAAA	AATAAAAATATGTTAACAAAAGAAACCCAGTCTGTGAATGTGCAGGAATCCCTCTCACTATCTGAACCTTTGCTATCCAGACTCCTGTTTTCCAAACGCATGAATGAATAAATTCGATAAATGTGTTGCTATATCGCTTGCTATCCAAATCCTATTTCCTGTTGTATGCATAAATTTCTGGAATAAAATGGATTTGGAAA
chr4:9992231:C:T	TGTGAGCTCAGAGAAGGCCAATATTTAGTTCTGGTAGATATGTCCTAGGCAGTGGGGGATGGGGTTGAAGATTTCTTATGATTTCTAACCCTGCTTTCCCGGCTCATGCGTCTGTAATACCAAAGGGGTTGTGTCCATAATAAAACAAACCAGTGATGCAGGGACAGCTTGTACCATTGAAGCCTCTTGTTTTGGATGTG	TGTGAGCTCAGAGAAGGCCAATATTTAGTTCTGGTAGATATGTCCTAGGCAGTGGGGGATGGGGTTGAAGATTTCTTATGATTTCTAACCCTGCTTTCCTGGCTCATGCGTCTGTAATACCAAAGGGGTTGTGTCCATAATAAAACAAACCAGTGATGCAGGGACAGCTTGTACCATTGAAGCCTCTTGTTTTGGATGTG
chr4:10002226:C:T	AGAATCCAGGTGCCATCTGGTTGCTTCACTCTGCTTTCCATAATTTTGACCTCATCCTAAGACAGCATGCACTCACAATTGCAGGATGGCTCCTAGTAGCAGTTTTGGCTACATGCTTTTCTATTCATGCATGACTGGAGAGAGTAAGCTTGGCCTCTCATAGGTCTCTTGGTGCTAAGAGGAACTTTCCCGGAAGCTTC	AGAATCCAGGTGCCATCTGGTTGCTTCACTCTGCTTTCCATAATTTTGACCTCATCCTAAGACAGCATGCACTCACAATTGCAGGATGGCTCCTAGTAGTAGTTTTGGCTACATGCTTTTCTATTCATGCATGACTGGAGAGAGTAAGCTTGGCCTCTCATAGGTCTCTTGGTGCTAAGAGGAACTTTCCCGGAAGCTTC
chr4:10004548:G:A	CCTGGGGGACTGAGCGAGACTCCATCTAAAACAAAAAAAAAGAGTAAATATCAACTATATCAACTAAGCCTTTGCTTGGGCTGGATACTCCGTCAGACCGTGGTGAATACAGCAGCAACCACCCCCAAGGAGCACAGAGTCTAGTGGGAGAAACAGTGATGATTGCTAAGCGCAAGGATTAGAGGGGCCACAGCAAGACA	CCTGGGGGACTGAGCGAGACTCCATCTAAAACAAAAAAAAAGAGTAAATATCAACTATATCAACTAAGCCTTTGCTTGGGCTGGATACTCCGTCAGACCATGGTGAATACAGCAGCAACCACCCCCAAGGAGCACAGAGTCTAGTGGGAGAAACAGTGATGATTGCTAAGCGCAAGGATTAGAGGGGCCACAGCAAGACA
chr4:10004778:C:T	AAGTATGTACAGAGTAAAGACCCTTCAGAGAAGCTGGCATAAGTAATGAGTATCCAGGACTTCACAGACACCCCTCCTGCCACCTGATAAACAGGAGACCTCCACATGTGCAAGGTCACTCTTGCACGTGAACTTGCTCCCTATGGCACTCTTATAGTAATTCAAGCAATTGCAGCTGTCTTGCAAGGAGTCAGGCTAAT	AAGTATGTACAGAGTAAAGACCCTTCAGAGAAGCTGGCATAAGTAATGAGTATCCAGGACTTCACAGACACCCCTCCTGCCACCTGATAAACAGGAGACTTCCACATGTGCAAGGTCACTCTTGCACGTGAACTTGCTCCCTATGGCACTCTTATAGTAATTCAAGCAATTGCAGCTGTCTTGCAAGGAGTCAGGCTAAT
chr4:10005207:G:A	GACTCTGGAGGGGCCAGAAGACTTGCTGCATAGCCTAGGCCCCCTGCAGGAACACTTTTCTCAAAAGTTCCCCGAAAGCTGTTTGCCCCAATGCTTTTGGCAACTGAACGTTTGTCTTCCAGGTCTGAATTCAGCAATAGCCCAGGTGAAAGGCCTTGTTACCACAAGGCTGAAGCCAGTGATGAAGTTTGCTCAGAGAA	GACTCTGGAGGGGCCAGAAGACTTGCTGCATAGCCTAGGCCCCCTGCAGGAACACTTTTCTCAAAAGTTCCCCGAAAGCTGTTTGCCCCAATGCTTTTGACAACTGAACGTTTGTCTTCCAGGTCTGAATTCAGCAATAGCCCAGGTGAAAGGCCTTGTTACCACAAGGCTGAAGCCAGTGATGAAGTTTGCTCAGAGAA
chr4:10006827:C:T	GCCTTCAAGGAGTTCAAGATCTAGTGGAGACAGTAGTCAAGTAAACATACAATTATAACATGGAATAAAAATGCCATGACAATAGGAAGCCAAGAAAGGCTGTGGAATCCAAGTCAAGCAAGCAAGAAGGGCAGACGGAGTGGGCTCAGTTACAGGACGACAGGCAGAGTTAACAGAATTCTTGAAGGTGCAGAAACCGG	GCCTTCAAGGAGTTCAAGATCTAGTGGAGACAGTAGTCAAGTAAACATACAATTATAACATGGAATAAAAATGCCATGACAATAGGAAGCCAAGAAAGGTTGTGGAATCCAAGTCAAGCAAGCAAGAAGGGCAGACGGAGTGGGCTCAGTTACAGGACGACAGGCAGAGTTAACAGAATTCTTGAAGGTGCAGAAACCGG
chr4:10008678:T:C	TTGTCACAACTCGTTGCTGTGGGGATGAAGCGCGTCCCGTGAGGCTCTGCTAGAAGAGTTCTTTGGAGCTTGCCCCTGGTTTCCTCTGGACTTCACCCCTGCACCTTTTTCCTTTGCTGACTTAGCATTGTGTTCCACCACTGTGATCAGTCATAGCTGTGAGTACTACCGCATTCCTGTGCCAACGCCTGTGACTCATG	TTGTCACAACTCGTTGCTGTGGGGATGAAGCGCGTCCCGTGAGGCTCTGCTAGAAGAGTTCTTTGGAGCTTGCCCCTGGTTTCCTCTGGACTTCACCCCCGCACCTTTTTCCTTTGCTGACTTAGCATTGTGTTCCACCACTGTGATCAGTCATAGCTGTGAGTACTACCGCATTCCTGTGCCAACGCCTGTGACTCATG
chr4:10009444:C:T	TCTCCTTTTTGCATATCCTCCGGTTGGCCGGAATGAAAAGGGCAAATTGTTTTCATTACCAGTCAATTCACTTCTGGATGCTTGAGGTAGCAGGGGCCCCGTCTGCAACATCAATTCTGGAATAACTCATTTATAGAATGGGAATAAGAACCCCTAGCTTGTAGATGAGGCCGCCAGAAGGATGAAATGAGGTGTGTGAA	TCTCCTTTTTGCATATCCTCCGGTTGGCCGGAATGAAAAGGGCAAATTGTTTTCATTACCAGTCAATTCACTTCTGGATGCTTGAGGTAGCAGGGGCCCTGTCTGCAACATCAATTCTGGAATAACTCATTTATAGAATGGGAATAAGAACCCCTAGCTTGTAGATGAGGCCGCCAGAAGGATGAAATGAGGTGTGTGAA
chr4:10011542:G:A	ACTAATTCATTTTACAAACATTTTTTGAGTATTTTCTGTTTATAATATGCATTTGTGTAATGTAAATCTTATATACACAGTAGACAACTGTATAATAAAGTTTGGCTGGCCTTTGTCCCTGGTTCTTGGGATGTAGCCTGTGAATTCTTGGGATTTCTTGAGTTATTCATGGCAGACCTCTCAGAATCCCTTGATAGTGT	ACTAATTCATTTTACAAACATTTTTTGAGTATTTTCTGTTTATAATATGCATTTGTGTAATGTAAATCTTATATACACAGTAGACAACTGTATAATAAAATTTGGCTGGCCTTTGTCCCTGGTTCTTGGGATGTAGCCTGTGAATTCTTGGGATTTCTTGAGTTATTCATGGCAGACCTCTCAGAATCCCTTGATAGTGT
chr4:10084431:G:A	TGATGAGGAAAGGGACACAGGGAGAGACCGCAGCAGGTTCCTGGAGAACAGGGCTGTGATCTGCTGCCCCTGCTTCCAGGGCAGAGTCCACACCTGGTCGTTGTCTGTGGGCAAGAGCATTACCCAGACCACCTGGATCTGTAACACAGTGCTGGGCTCAGGGCCCAACAACAGGAGAACAATGCTGGGGACGGGGTGGG	TGATGAGGAAAGGGACACAGGGAGAGACCGCAGCAGGTTCCTGGAGAACAGGGCTGTGATCTGCTGCCCCTGCTTCCAGGGCAGAGTCCACACCTGGTCATTGTCTGTGGGCAAGAGCATTACCCAGACCACCTGGATCTGTAACACAGTGCTGGGCTCAGGGCCCAACAACAGGAGAACAATGCTGGGGACGGGGTGGG
chr4:10449235:T:C	AATAACCCAGTATTGTACGGACATGGCAGAGGAGAGGCTGGAGCAGAAAGGAGATCACGGATGGCCTGGCCTGGGACACAAGAGGTGACGAAGGTTTTCTAGAGCAAGTAAGCACTCCAATATACACAGAGTGACCTTTTTTTTTTTTTTTTTTTGAGACAGTGTTTCACTCTTGTTGCCCAGGCTGGAGTGCAATGGTG	AATAACCCAGTATTGTACGGACATGGCAGAGGAGAGGCTGGAGCAGAAAGGAGATCACGGATGGCCTGGCCTGGGACACAAGAGGTGACGAAGGTTTTCCAGAGCAAGTAAGCACTCCAATATACACAGAGTGACCTTTTTTTTTTTTTTTTTTTGAGACAGTGTTTCACTCTTGTTGCCCAGGCTGGAGTGCAATGGTG
chr1:121207267:C:G	ACAGAGCCCTATGCTCAGAAAGATGCTGAGTCTGGTTTAACTCTGCTGTTATTATCTGAACATTCTTAACAACTTTTGCTTTAAACTGTGCTTTCTAAGCGGAGTTTAATGGGATAATGGAACATGCACGTGAGCAGAGGAGATACATTCAGGGCACATGTACGCTGCGCTTCCTTGACACTCCACTTGCAGATTGCCTT	ACAGAGCCCTATGCTCAGAAAGATGCTGAGTCTGGTTTAACTCTGCTGTTATTATCTGAACATTCTTAACAACTTTTGCTTTAAACTGTGCTTTCTAAGGGGAGTTTAATGGGATAATGGAACATGCACGTGAGCAGAGGAGATACATTCAGGGCACATGTACGCTGCGCTTCCTTGACACTCCACTTGCAGATTGCCTT
chr1:118688547:A:G	ATAAGTGAGTCATCAACTAGAGCATAAGAACTTTTATTCTTTATAGACAATTTTTGTTTCAGTAAGCTTTTCATTTTTTTTATTTTTCATTTTGTGATGACCTAATGCGTCTTTTATAAATAAGTCACAGGCACATAAATCACGGCCCATTTGTGTGGATGAAGGCTCATTTCCTGGTTGGTAGGCATGGTGACCACCAT	ATAAGTGAGTCATCAACTAGAGCATAAGAACTTTTATTCTTTATAGACAATTTTTGTTTCAGTAAGCTTTTCATTTTTTTTATTTTTCATTTTGTGATGGCCTAATGCGTCTTTTATAAATAAGTCACAGGCACATAAATCACGGCCCATTTGTGTGGATGAAGGCTCATTTCCTGGTTGGTAGGCATGGTGACCACCAT
chr1:121142416:AATG:A	GAAATGAAACGAAATAATTAAATGAAATGAGATGAAAAGATGAAATGAAATTATGAGATGAAATGAAATGATGAGATGAAGTGAAATGATGAAATGAAATGATGAGATGAAATGAAATAATGCAATGAAAGATGATATGATGAGATGAAGTGAAATGATGAAATGGAATGATGAAATGAAATGATGAAATTGTGAAATGA	GAAATGAAACGAAATAATTAAATGAAATGAGATGAAAAGATGAAATGAAATTATGAGATGAAATGAAATGATGAGATGAAGTGAAATGATGAAATGAAATGAGATGAAATGAAATAATGCAATGAAAGATGATATGATGAGATGAAGTGAAATGATGAAATGGAATGATGAAATGAAATGATGAAATTGTGAAATGA
chr1:119484679:T:C	TTATGAACTATTAACAAGGTGCCTGTGTATGTGTATTTGCATTAATACTTCATCAACAAAAAAGGTCCAGACATACGAATGCTAATTTTCAGATATTATTATCTAAGAGAAATGGCAACAAAATCCTATGGGAGTTTAGAGGTAAGAGAAATCTCTCCAAGTCCAGGGATTTTTTCTGGGCCTAATGAAGATATGTCTGT	TTATGAACTATTAACAAGGTGCCTGTGTATGTGTATTTGCATTAATACTTCATCAACAAAAAAGGTCCAGACATACGAATGCTAATTTTCAGATATTATCATCTAAGAGAAATGGCAACAAAATCCTATGGGAGTTTAGAGGTAAGAGAAATCTCTCCAAGTCCAGGGATTTTTTCTGGGCCTAATGAAGATATGTCTGT
chr1:121254481:G:A	AAACCGTAGCCTTCCTATCAAAAATCCTTAACCCAGCAGGTTTCCTAACAGGGGATCTAAATCTTAATTACTATACAAAGGTCCTATCAGACCTAGGAAGTACTCCCTTCAGAAGTGGATGATAGATGGTTCCTCCCAGGTGATTAAGGGAAAAAGACACAATGGGTATTCAGCAAGTGATAAAGAAACTCTTGTAGAAG	AAACCGTAGCCTTCCTATCAAAAATCCTTAACCCAGCAGGTTTCCTAACAGGGGATCTAAATCTTAATTACTATACAAAGGTCCTATCAGACCTAGGAAATACTCCCTTCAGAAGTGGATGATAGATGGTTCCTCCCAGGTGATTAAGGGAAAAAGACACAATGGGTATTCAGCAAGTGATAAAGAAACTCTTGTAGAAG
chr1:120350987:T:C	CTATAAATGTATAAGCGCCATCTCTCTAACTAGATTGTAGGTACCTTGCAAACTGGAATCCCTAATAATGCTCAAAATGATAAACCAGTGCATAAGCATTGGGGAATTCTAATTATGGCTATGACTTATTGACAATCTGCTAGGCAACAGGTGTTTCAAACACATTATCTCTGCCCTTCACAATAAACTTGCCAAATTAA	CTATAAATGTATAAGCGCCATCTCTCTAACTAGATTGTAGGTACCTTGCAAACTGGAATCCCTAATAATGCTCAAAATGATAAACCAGTGCATAAGCATCGGGGAATTCTAATTATGGCTATGACTTATTGACAATCTGCTAGGCAACAGGTGTTTCAAACACATTATCTCTGCCCTTCACAATAAACTTGCCAAATTAA
chr1:121219067:C:T	GCCCCCAGCTTGAACAATGCAGAAGACAGGTGATTTCTGCATTTCCAACTGAGGTACCAGGTTCATGTCACTGGGGCTCATTCAACTGTCGGGGCAGGACAGTGGGTGCAGCCCATCGAGTGTGAGCCAAAGCAGGACGAGACATTGCCTCATCTGGGAAGTGCAAGCGGTCAGGGAATTCCCTTTCCTAGCCAAGGGAG	GCCCCCAGCTTGAACAATGCAGAAGACAGGTGATTTCTGCATTTCCAACTGAGGTACCAGGTTCATGTCACTGGGGCTCATTCAACTGTCGGGGCAGGATAGTGGGTGCAGCCCATCGAGTGTGAGCCAAAGCAGGACGAGACATTGCCTCATCTGGGAAGTGCAAGCGGTCAGGGAATTCCCTTTCCTAGCCAAGGGAG
chr1:16410178:G:C	ACACAGCCCAGCTGGTGTCCCCTGCCCAGCCCTGCCCAGCCCTGCCCAGCCCTGCCCAGCCCACTCCTGCCCTTCCCACTCCGAGAAGCGGCTGGGCGGGGGGGTGGAGAAACTCACATTGTGGGAAAGTGTTTTTCCCAGCAGAGGTATGGAGGGGGCACAAGTCCAGGTCAGGGTGGTGCCAGCTGAGGGGTGGGCCC	ACACAGCCCAGCTGGTGTCCCCTGCCCAGCCCTGCCCAGCCCTGCCCAGCCCTGCCCAGCCCACTCCTGCCCTTCCCACTCCGAGAAGCGGCTGGGCGGCGGGGTGGAGAAACTCACATTGTGGGAAAGTGTTTTTCCCAGCAGAGGTATGGAGGGGGCACAAGTCCAGGTCAGGGTGGTGCCAGCTGAGGGGTGGGCCC
chr1:145507253:A:G	TTGGTGCTGCAGGTTCCAGAAGCAGCTCTTTATGCCCTCACTGCTGATCAAACTATTTTTTAAAAACGCTCCTATCATACACCACGCTGCCTAAAGACAAGGTACAGGCCTGGGATTTTTGAAAGAAAAGGGTTTCTTCAATTACCATTTCCCAGTTTGGGATGAAGAGACGTAAAGAAGCCCTCTAATAAGGAAATTAC	TTGGTGCTGCAGGTTCCAGAAGCAGCTCTTTATGCCCTCACTGCTGATCAAACTATTTTTTAAAAACGCTCCTATCATACACCACGCTGCCTAAAGACAGGGTACAGGCCTGGGATTTTTGAAAGAAAAGGGTTTCTTCAATTACCATTTCCCAGTTTGGGATGAAGAGACGTAAAGAAGCCCTCTAATAAGGAAATTAC
chr1:145427960:G:C	AATAATACTAGGATCTGAATTACTGGTATATTCTATCCAGAGACATAACCCAATCTATCAATTCAATCAATCTATCTCTATATGTATGTGTGTGTCTGTGTGTGTGTGTGTGTGTGTGTGTGTGTGTGTGTGTGTGTATATATATATATATTTTTTTTTTTTTTTTTTTTTTTTGACATGGCAATTCAAGCCATCCTCCC	AATAATACTAGGATCTGAATTACTGGTATATTCTATCCAGAGACATAACCCAATCTATCAATTCAATCAATCTATCTCTATATGTATGTGTGTGTCTGTCTGTGTGTGTGTGTGTGTGTGTGTGTGTGTGTGTGTGTATATATATATATATTTTTTTTTTTTTTTTTTTTTTTTGACATGGCAATTCAAGCCATCCTCCC
chr1:145617436:A:G	GTAAGAGGAGGATGAGGGTCAAAAAACTGCCTATCTTGTACTATGGTCAGTTGCTGGGTGACGAAATAATCAGTACACCAAATTCCAGTGACACAGTTTATCCGTGTAACAAATGTACATATGTGCCCCCAAACCTAAAATCAAAAAAAATATGTGTAGAAAACAAAGAGCAAAATGAAGGACCTAAAACCTAAAAACCA	GTAAGAGGAGGATGAGGGTCAAAAAACTGCCTATCTTGTACTATGGTCAGTTGCTGGGTGACGAAATAATCAGTACACCAAATTCCAGTGACACAGTTTGTCCGTGTAACAAATGTACATATGTGCCCCCAAACCTAAAATCAAAAAAAATATGTGTAGAAAACAAAGAGCAAAATGAAGGACCTAAAACCTAAAAACCA
chr1:151995881:C:A	CCTGCCCCGCTTTGTTTTTTCTCTCTGTTCCCACCCTGCTGGCCCCTTCCACCTGTTTTCTTTTCTTCAGCTTTCATCGTTCACCCCCCTCTGCCCACCCATATGCCCCAGGCTAAGTCCCCTGCACATTCCTGGGGAGGGGCGTAGATGTGTATGGTTTTAGGCAGTGCCCTCTAGATGTGTCCATGATGGGGAAACAT	CCTGCCCCGCTTTGTTTTTTCTCTCTGTTCCCACCCTGCTGGCCCCTTCCACCTGTTTTCTTTTCTTCAGCTTTCATCGTTCACCCCCCTCTGCCCACCAATATGCCCCAGGCTAAGTCCCCTGCACATTCCTGGGGAGGGGCGTAGATGTGTATGGTTTTAGGCAGTGCCCTCTAGATGTGTCCATGATGGGGAAACAT
chr1:150590250:G:GTTA	TGCTTAATCATCACAACCACCCTCATGGTAGGTACCATGTCGTTACTATTATGCAAGTAAGTAAATTGAGGCAGAGAGTTAAAGAAACTTGTTCAGAGTTATAAAAAAAAATCAGGATTTTAAAATTTTATTTTTTTCAAGATGAAGTTTCACTCTTATTGCCCAGGCTAAAGTGCTGTAGCTTGATCTCGGCTCAC	TGCTTAATCATCACAACCACCCTCATGGTAGGTACCATGTCGTTACTATTATGCAAGTAAGTAAATTGAGGCAGAGAGTTAAAGAAACTTGTTCAGAGTTATTATAAAAAAAAATCAGGATTTTAAAATTTTATTTTTTTCAAGATGAAGTTTCACTCTTATTGCCCAGGCTAAAGTGCTGTAGCTTGATCTCGGCTCAC
chr1:164503275:C:T	CCTATGGACCCAGAAGAACATAATGGAGTTGATTATTCAATTAGCAGTATATTTGACAACCTATGTGCCAGAAATACCATTAAACTCCTGGGCCAAAAACATGGTCACATTATATAACAGAAATGAATAATAATCCCACACTACATGAATCACATCCAAATAAGTGGAAATGCACCTATTTCTTCCTTCCGCAAGACTCC	CCTATGGACCCAGAAGAACATAATGGAGTTGATTATTCAATTAGCAGTATATTTGACAACCTATGTGCCAGAAATACCATTAAACTCCTGGGCCAAAAATATGGTCACATTATATAACAGAAATGAATAATAATCCCACACTACATGAATCACATCCAAATAAGTGGAAATGCACCTATTTCTTCCTTCCGCAAGACTCC
chr1:163741788:A:G	ACATTTCAGAAGAGGGTGTGTGCTTGGGATTCATGAGACAGTACATTCCTGTCTATTCCTTCCATACTGGAAACCATTCCTAACCCAGTACTCCACTGTAGCCTCCTGTAGCTTAATGCAGCCTAGAATAAGATCCTGCTAGGAATAGTAGGAACGCTCTGGCAGAGGAGTCATTAGCACCAGGTAATAGAAGTGTGCAG	ACATTTCAGAAGAGGGTGTGTGCTTGGGATTCATGAGACAGTACATTCCTGTCTATTCCTTCCATACTGGAAACCATTCCTAACCCAGTACTCCACTGTGGCCTCCTGTAGCTTAATGCAGCCTAGAATAAGATCCTGCTAGGAATAGTAGGAACGCTCTGGCAGAGGAGTCATTAGCACCAGGTAATAGAAGTGTGCAG
chr1:163739717:A:G	TCAGACTCTGAACTCGGCTGGAAGCAGCCGCTACTGACTTTTCTGTGACCTAGCTGGAAACTTTAAATCAGCTGTCTCCTTGACTTTCAAGTGAATGACATATTCCAAATCCACTAGATAGCATCTCCTCAGTGTTTTATTGCCTCCAGAGGACCTCAGTTCAGTGGGGTCTGTAACTACAGCCTCTCTTTTGAATGCAA	TCAGACTCTGAACTCGGCTGGAAGCAGCCGCTACTGACTTTTCTGTGACCTAGCTGGAAACTTTAAATCAGCTGTCTCCTTGACTTTCAAGTGAATGACGTATTCCAAATCCACTAGATAGCATCTCCTCAGTGTTTTATTGCCTCCAGAGGACCTCAGTTCAGTGGGGTCTGTAACTACAGCCTCTCTTTTGAATGCAA
chr1:163740763:A:G	TTGACGATTGCAACTCCACCAAGGATTCTTATTCCATCATTTGACCCATACCATAATACACCCCAGATGTTATAAAACTTTTTTGGATATTTGATATAAAGGCAGGGGGTGGGGGTGAGGGGGAAAGCCGTCATTAAGGGCAAATCAGCACAATCCTGGACTTGCTTTTATAGTTTAATATTATATTCTGAATTTTACGT	TTGACGATTGCAACTCCACCAAGGATTCTTATTCCATCATTTGACCCATACCATAATACACCCCAGATGTTATAAAACTTTTTTGGATATTTGATATAAGGGCAGGGGGTGGGGGTGAGGGGGAAAGCCGTCATTAAGGGCAAATCAGCACAATCCTGGACTTGCTTTTATAGTTTAATATTATATTCTGAATTTTACGT
chr1:179272116:T:A	TCTTTAATTCTTTATTGTAAATGGGTATTGATAGAGTTTTATATGTCTAGTAACAAAGCAATTAGACAATAAGTCCTTTCTCGTTAATTAATTTGGTGGTCATCTATTGGTATCTGCTGTGTTTTAGAGACCATTCATTCAGTCACGTAACCTACCAATAATTGCTGAGGTCCCCCGCTGGATGCTGGGGCTATAGCAGT	TCTTTAATTCTTTATTGTAAATGGGTATTGATAGAGTTTTATATGTCTAGTAACAAAGCAATTAGACAATAAGTCCTTTCTCGTTAATTAATTTGGTGGACATCTATTGGTATCTGCTGTGTTTTAGAGACCATTCATTCAGTCACGTAACCTACCAATAATTGCTGAGGTCCCCCGCTGGATGCTGGGGCTATAGCAGT
chr1:186386746:A:C	TGGAATTTATTATTATTATACCCTTTCAGCTTGTATGAGTTCTTCTATGAATAGTCAAGCTTCATTGGACAACACAGATGATGAACAACCAAAACAACCAATTAAAACTACAATGTTATTGAAAATTCAGCAAAACATAGGTATTTAATTTTACTTCTTTTATAACACTGAAAACATATTTAGATTTGAGTTTTCTTGTT	TGGAATTTATTATTATTATACCCTTTCAGCTTGTATGAGTTCTTCTATGAATAGTCAAGCTTCATTGGACAACACAGATGATGAACAACCAAAACAACCCATTAAAACTACAATGTTATTGAAAATTCAGCAAAACATAGGTATTTAATTTTACTTCTTTTATAACACTGAAAACATATTTAGATTTGAGTTTTCTTGTT
chr1:200304554:TAA:T	TGATGATTGCACAGCATTGTGAATGTAGTAAATGCCACTGAATTGTACACTTTAACATGGTAAAATTGGTACATTTTATGTTTTATGTTGTACCACAATAAAAAAAAAAAAAAAATTGGCCAGGCGCGGCGCTCACACCTGTAATCCCAACATTTTGGGAGGCCGAGACAGGCAGATCATGAGGTCAGGAGTTCAAGACC	TGATGATTGCACAGCATTGTGAATGTAGTAAATGCCACTGAATTGTACACTTTAACATGGTAAAATTGGTACATTTTATGTTTTATGTTGTACCACAATAAAAAAAAAAAAAATTGGCCAGGCGCGGCGCTCACACCTGTAATCCCAACATTTTGGGAGGCCGAGACAGGCAGATCATGAGGTCAGGAGTTCAAGACC
chr1:201183364:G:A	GGGGCGCTCGGCCCTGGGGATTCCCTCTGTGTCTCTCCAGGCCCCATGGGCCACTTCTCCCAGGGCCTGGCTGACATGGAAGTGCAGCCGGGGGAGGCCGCCACACTCTCCTGTACCCTCACCAGTGACCTGGGACCTGGCACCTGGTTTAAGGATGGCGTCAAGGTACTGCCTCCCCTCACACCTTCTCTTTACCAGTG	GGGGCGCTCGGCCCTGGGGATTCCCTCTGTGTCTCTCCAGGCCCCATGGGCCACTTCTCCCAGGGCCTGGCTGACATGGAAGTGCAGCCGGGGGAGGCCACCACACTCTCCTGTACCCTCACCAGTGACCTGGGACCTGGCACCTGGTTTAAGGATGGCGTCAAGGTACTGCCTCCCCTCACACCTTCTCTTTACCAGTG
chr1:204321018:A:C	CCTGCCCTCCCCAAGCTCCTCCCACCAACCAATCCCAGGCCTGGTTTCAAGGTGACATTTTTAACTTTTATTAAGTTATTAAGTTTCACCATGCCCAACATGGTAAAAACTCATCTCTACTAAAAATACAAAAATTAGCCAGGCGTGGTGGTGCATGTCTGTAATCCCAACTACTCAGGAGGCTGAGGCAAGAGAATCGT	CCTGCCCTCCCCAAGCTCCTCCCACCAACCAATCCCAGGCCTGGTTTCAAGGTGACATTTTTAACTTTTATTAAGTTATTAAGTTTCACCATGCCCAACCTGGTAAAAACTCATCTCTACTAAAAATACAAAAATTAGCCAGGCGTGGTGGTGCATGTCTGTAATCCCAACTACTCAGGAGGCTGAGGCAAGAGAATCGT
chr1:205484073:G:A	TCTGGAAGGGACAAGGAGGAAGCATCTCATTCTACCTAGAGGAAGAAGGTGTGGTCATGCACAGTCTCCCAGGGGAAGTGACCCATGAGTTGAGTTTGGGAGTGGTTTTACCGAGGGAAAAATTGAGGAAGGGCATCCCAGGCCAAATGATTGCAAAGCTGTGGGGTGTGAGTGGAGTTTGCTCTGGGAATGCCAGGTAC	TCTGGAAGGGACAAGGAGGAAGCATCTCATTCTACCTAGAGGAAGAAGGTGTGGTCATGCACAGTCTCCCAGGGGAAGTGACCCATGAGTTGAGTTTGGAAGTGGTTTTACCGAGGGAAAAATTGAGGAAGGGCATCCCAGGCCAAATGATTGCAAAGCTGTGGGGTGTGAGTGGAGTTTGCTCTGGGAATGCCAGGTAC
chr1:204314726:G:A	TCTTCCAGAGGTCTCAGGTTCTCTTCTTCCCGCCCCCCTCAGGTCTGGGTGCCACCATGAGGCAGATGTCACAGGATCTCCCCGTTACCCTCCCCCAGCGCCCACGTGCACTGTGACCTGGGTTCAGCCTCACCCACAGCACAAGTACTAGAGAGCTGGTGGAGGAGGCACTCAAGCATTTCCCTGAAAGAACAGCAGGG	TCTTCCAGAGGTCTCAGGTTCTCTTCTTCCCGCCCCCCTCAGGTCTGGGTGCCACCATGAGGCAGATGTCACAGGATCTCCCCGTTACCCTCCCCCAGCACCCACGTGCACTGTGACCTGGGTTCAGCCTCACCCACAGCACAAGTACTAGAGAGCTGGTGGAGGAGGCACTCAAGCATTTCCCTGAAAGAACAGCAGGG
chr1:205542691:C:CATATT	TCAGCCATAAAAAGGAATGAGATACTGACACATGCTATACCATGGATGATCTGGAAAACATTATGCTAAGTGAAAGAAGACAGACACAAGAGATCACATATCATTTAATTTATGTAAAAGTTCAGAATAAGGAAATCTGCAGATACAGAAACTAAATTAGTAGTTGCCTAGGGCTAAGGGTAAGGTGTGGAGATG	TCAGCCATAAAAAGGAATGAGATACTGACACATGCTATACCATGGATGATCTGGAAAACATTATGCTAAGTGAAAGAAGACAGACACAAGAGATCACATATTATATCATTTAATTTATGTAAAAGTTCAGAATAAGGAAATCTGCAGATACAGAAACTAAATTAGTAGTTGCCTAGGGCTAAGGGTAAGGTGTGGAGATG
chr1:212220695:G:C	AAGGGAGTGCTTTATTAAATTGTGTTTACCTTATTTTTGAAAGGTTACAGCAGCAGGTGATCAAACAGCCAAATTTTGGGACGTAAAAGCTGGTGAGCTGATTGGAACATGCAAAGGTCATCAATGCAGCCTCAAGTCAGTTGCCTTTTCTAAGTTTGAGAAAGGTAGGTTTGTGCTTATCTTCTTTCATCTCCTTAACC	AAGGGAGTGCTTTATTAAATTGTGTTTACCTTATTTTTGAAAGGTTACAGCAGCAGGTGATCAAACAGCCAAATTTTGGGACGTAAAAGCTGGTGAGCTCATTGGAACATGCAAAGGTCATCAATGCAGCCTCAAGTCAGTTGCCTTTTCTAAGTTTGAGAAAGGTAGGTTTGTGCTTATCTTCTTTCATCTCCTTAACC
chr10:104318966:A:G	GCGTCCTGATCACCCTTGACAGAGTCTACAGGCAGTAAGAGAGACATTTCTGTCCTATGTCCTTTAAAGATGAACCAAAACCTCCACAGAACCGCCCTCATTGGTGTCCCCTTTGCATCTCATTGGCTAGAGTTAGGTCAAGGATGATATTGGCTGGGAATGGGCCTGGCTCGCAGAAGGGAATGGCCAGGAAAAGGCAG	GCGTCCTGATCACCCTTGACAGAGTCTACAGGCAGTAAGAGAGACATTTCTGTCCTATGTCCTTTAAAGATGAACCAAAACCTCCACAGAACCGCCCTCGTTGGTGTCCCCTTTGCATCTCATTGGCTAGAGTTAGGTCAAGGATGATATTGGCTGGGAATGGGCCTGGCTCGCAGAAGGGAATGGCCAGGAAAAGGCAG
chr10:104700444:G:A	TTTTGTATTTTTAGTAGAGACAGGGTTTCACCGTGTTAGCCAGGATGGTCTTGATCTCCTGACCTCGTGATCCGCCCTCCTTGGCCTCCTAAAGTGCTGGGATTACAGGTGTGAGCCACCGCGCCTGGTCCTTATTTTATTATTATTTTTTTGAGATGGAGTCTCGTTCTGTCACCCAGGCTGGAGTGCAGTGGCACTAT	TTTTGTATTTTTAGTAGAGACAGGGTTTCACCGTGTTAGCCAGGATGGTCTTGATCTCCTGACCTCGTGATCCGCCCTCCTTGGCCTCCTAAAGTGCTGAGATTACAGGTGTGAGCCACCGCGCCTGGTCCTTATTTTATTATTATTTTTTTGAGATGGAGTCTCGTTCTGTCACCCAGGCTGGAGTGCAGTGGCACTAT
chr10:105793403:C:T	GGTCTCTTCCTGCTGTGGGCCGGCATCAAAAGCTTGTTGACTGCGTAACTGTGCCGTTAAGCTGCGCGGGGAAAGGACTCTTAGCCAACATCCTTCTCTCGGCCCCAGCAGAAAATCCAGCATGGTCATATGACTCATCTGGGACCCAGAACGAGCTAGGTGTTGGGAAAACAAAGTACAAAGCCCCCAGCGTGCTCTGT	GGTCTCTTCCTGCTGTGGGCCGGCATCAAAAGCTTGTTGACTGCGTAACTGTGCCGTTAAGCTGCGCGGGGAAAGGACTCTTAGCCAACATCCTTCTCTTGGCCCCAGCAGAAAATCCAGCATGGTCATATGACTCATCTGGGACCCAGAACGAGCTAGGTGTTGGGAAAACAAAGTACAAAGCCCCCAGCGTGCTCTGT
chr10:105790154:T:C	TGGCACGTTCTCAGCTCACTGCAACCTTCACCTCCTGGGTTCAAGTGATTCTTCAGCCTCAGCCTCCCGAGTAGCTGGGATCACAGGTGCCCGCCACCATGCCGGCTAATTTTTTTGTATTTTTAGTAGAGATGGGGTTTTGCCATGTTGCTCAGGCTGGTCTCGAACTCCTGGGCTTAAGCAATCTGCCCGCCTCGGCC	TGGCACGTTCTCAGCTCACTGCAACCTTCACCTCCTGGGTTCAAGTGATTCTTCAGCCTCAGCCTCCCGAGTAGCTGGGATCACAGGTGCCCGCCACCACGCCGGCTAATTTTTTTGTATTTTTAGTAGAGATGGGGTTTTGCCATGTTGCTCAGGCTGGTCTCGAACTCCTGGGCTTAAGCAATCTGCCCGCCTCGGCC
chr10:81920143:C:G	CTCAGGCTCCATTACAGGATAGTGCAGAGGTTAAAAAGTGTGCTCTGGGGTCGGGTGGTCTGGGTTCAAATCCCAGCTCAGCTGTTACTAGCTGTGCACCCCTACTTCCTCTACCACCCTGTGCCTGCTTTCACAGCTGCGAATGGGGAGAGCCACAGCGCCTGTCTCTGTGTGCAGCACAGAGCGGTCGCTGGGTTTTC	CTCAGGCTCCATTACAGGATAGTGCAGAGGTTAAAAAGTGTGCTCTGGGGTCGGGTGGTCTGGGTTCAAATCCCAGCTCAGCTGTTACTAGCTGTGCACGCCTACTTCCTCTACCACCCTGTGCCTGCTTTCACAGCTGCGAATGGGGAGAGCCACAGCGCCTGTCTCTGTGTGCAGCACAGAGCGGTCGCTGGGTTTTC
chr10:82085120:G:C	AGAGTAGCATTTTCTTAAGTGAGATTGCTGACCAGCAGTAGCAGCAGCATCTGGGTGCTTGTTAGAAATGCAAATTCTCCAGCCTATCCCAGACTTAAAGACTTACCTGGGAGTGCCTTTTAAGAAGCCCTCCAGCAGATTTAGGTACATGCTCAAGTTTCAGAACCAAGAGAGAAACTTCACACATTAGTTCTCCCATC	AGAGTAGCATTTTCTTAAGTGAGATTGCTGACCAGCAGTAGCAGCAGCATCTGGGTGCTTGTTAGAAATGCAAATTCTCCAGCCTATCCCAGACTTAAACACTTACCTGGGAGTGCCTTTTAAGAAGCCCTCCAGCAGATTTAGGTACATGCTCAAGTTTCAGAACCAAGAGAGAAACTTCACACATTAGTTCTCCCATC
chr10:82113877:T:TAA	GGAGAATGGGGTGAACCTGGGAGGCGGAGCTTGCAGTGAGCCAAGATCGTGCCACTGCACTCCAGCCTGGGCGACAGAGTGAGACTCTGTCTCATATATAAAAAAAAATATATATATATATATTTTTTCCTGAGAATCTGATGAAATGTAATCAATTGTTAAACAAATGTATAATGAATATTTGCCGGGCACAGTGGC	GGAGAATGGGGTGAACCTGGGAGGCGGAGCTTGCAGTGAGCCAAGATCGTGCCACTGCACTCCAGCCTGGGCGACAGAGTGAGACTCTGTCTCATATATAAAAAAAAAAATATATATATATATATTTTTTCCTGAGAATCTGATGAAATGTAATCAATTGTTAAACAAATGTATAATGAATATTTGCCGGGCACAGTGGC
chr10:101605693:A:G	GAAACATATGCAGCTTCTTCTTGATGTCTGTTCAGTCAGCACTGTCAATTCCACGGTCTACTCGGGATACTTGAGCTAGTTCCCTAGGATGGACACGTCATTTCCAGAACTTTGAAATGTTTGGTAATATGCATTTGTGGCTGCCTGTATCTGACCACTAGGTGGCAGCAACACAACAGAAGTCAAGTACAGCAGACGAT	GAAACATATGCAGCTTCTTCTTGATGTCTGTTCAGTCAGCACTGTCAATTCCACGGTCTACTCGGGATACTTGAGCTAGTTCCCTAGGATGGACACGTCGTTTCCAGAACTTTGAAATGTTTGGTAATATGCATTTGTGGCTGCCTGTATCTGACCACTAGGTGGCAGCAACACAACAGAAGTCAAGTACAGCAGACGAT
chr10:99037384:T:A	CCCTCCACTATTGTCCCATGACCCTGCCAAATCCCCCTCTGTGAGAAACACCCAAGAATTATCAATAAAAAAATAAATTAAAAAAAATAAATAAATAAATAAAAAAAATAAAATAAAGCACTGTTAATAATAGCTGCTTTTGCATAGAATGTAAAGAAGATGAGAGCTACTGTTCACATAATTCAACAGTTATAGACTGT	CCCTCCACTATTGTCCCATGACCCTGCCAAATCCCCCTCTGTGAGAAACACCCAAGAATTATCAATAAAAAAATAAATTAAAAAAAATAAATAAATAAAAAAAAAAAATAAAATAAAGCACTGTTAATAATAGCTGCTTTTGCATAGAATGTAAAGAAGATGAGAGCTACTGTTCACATAATTCAACAGTTATAGACTGT
chr11:122593906:T:A	GTTTCTGAAAATACAGATTCCTGGGCTCCTCCTGGCGATTTTAATTCAGTAGGCTTAAGAGGATCAGAAATCTGTAATTAAAAAAAAAATCCTTTGTCATTTCTGACAATTAACCAGGCTTGGAAACCACTGTTCAGATTACAAAGCCCTTTTGTATATAATATTTCATTTGTTCATCACAACACATGAGGAAGCCGTTA	GTTTCTGAAAATACAGATTCCTGGGCTCCTCCTGGCGATTTTAATTCAGTAGGCTTAAGAGGATCAGAAATCTGTAATTAAAAAAAAAATCCTTTGTCAATTCTGACAATTAACCAGGCTTGGAAACCACTGTTCAGATTACAAAGCCCTTTTGTATATAATATTTCATTTGTTCATCACAACACATGAGGAAGCCGTTA
chr11:119238455:G:A	GGACCCCAAGAGGCCAAAAGCTCTGTGCACCTTTGAGCCCAGGCAGTCTGGCCTGAACCAGCTGGATTCCAGAGGCCCACACACCTCCTTCTTTTGCATGTGTCTCCGTCTGGGGCGCTAGTTTTATGTACGTATTGAGGTGAGAGAGTACAAGGGGCCACGTGTGCAGCTTTGGGCTCTGAACATGATGTTCATTTCTG	GGACCCCAAGAGGCCAAAAGCTCTGTGCACCTTTGAGCCCAGGCAGTCTGGCCTGAACCAGCTGGATTCCAGAGGCCCACACACCTCCTTCTTTTGCATATGTCTCCGTCTGGGGCGCTAGTTTTATGTACGTATTGAGGTGAGAGAGTACAAGGGGCCACGTGTGCAGCTTTGGGCTCTGAACATGATGTTCATTTCTG
chr11:119238381:T:C	AGTGCACCTTGGGGAGAGAGGGTCAGCCCATCCTCCCCACTCTCTGTAGGAAGGTCTGCTTCCCTGCATGACGTGGACCCCAAGAGGCCAAAAGCTCTGTGCACCTTTGAGCCCAGGCAGTCTGGCCTGAACCAGCTGGATTCCAGAGGCCCACACACCTCCTTCTTTTGCATGTGTCTCCGTCTGGGGCGCTAGTTTTA	AGTGCACCTTGGGGAGAGAGGGTCAGCCCATCCTCCCCACTCTCTGTAGGAAGGTCTGCTTCCCTGCATGACGTGGACCCCAAGAGGCCAAAAGCTCTGCGCACCTTTGAGCCCAGGCAGTCTGGCCTGAACCAGCTGGATTCCAGAGGCCCACACACCTCCTTCTTTTGCATGTGTCTCCGTCTGGGGCGCTAGTTTTA
chr11:122611723:A:G	GTGGGACATAATGTGTACATAAAATGGGGACTGAGGTTAGTAATCTAATTAAAAACAAATCGTTCGCAGGGATTTTGATTCCTTCTTACTTCAAAGCGCATATTAACATATAAATGAATTCTGTCCTCAAGGTAAGCCCCAATTACGTAAAAGTATTTCCAGGTTATTCGCTCTTTTCACCTTAAAAATGACAAAGTTTA	GTGGGACATAATGTGTACATAAAATGGGGACTGAGGTTAGTAATCTAATTAAAAACAAATCGTTCGCAGGGATTTTGATTCCTTCTTACTTCAAAGCGCGTATTAACATATAAATGAATTCTGTCCTCAAGGTAAGCCCCAATTACGTAAAAGTATTTCCAGGTTATTCGCTCTTTTCACCTTAAAAATGACAAAGTTTA
chr11:119237217:C:T	TTAACTCCACCCATCTCTAAACTCTCCATTACTGCATATCGTCAGTCTATGCGCATTCAGTTTGCATGGTGTTAATCTATCTTAATATGTTTATCTTTGCTTTATAAGTGTTTCAAAGAGTCCTATAAATGGTCTTGTGTGTGGCTTGTCTTGGTTTTGCCAGCACACTGAAACCTCCTCAAGGGCAGGGTTGTGGGTTC	TTAACTCCACCCATCTCTAAACTCTCCATTACTGCATATCGTCAGTCTATGCGCATTCAGTTTGCATGGTGTTAATCTATCTTAATATGTTTATCTTTGTTTTATAAGTGTTTCAAAGAGTCCTATAAATGGTCTTGTGTGTGGCTTGTCTTGGTTTTGCCAGCACACTGAAACCTCCTCAAGGGCAGGGTTGTGGGTTC
chr11:2916707:G:GTAATTGCATGGGTTTTGCGAC	AAACCAAATAGCCAGGCTCCCTGAAGCTGCCAGCAAGTCTAGGGGCAGGGAGGACAGGTGAGAGCTGAGAGGCCTCCAAGGGTCAGAAGTAATTGCATGGGTTTTGCGACTTCTCCTCTTGCTTCTTGGAAATCCTTCCTGCTTCTTTCTGGATTCCCTACTGAATTCTGAAGGTTCTA	AAACCAAATAGCCAGGCTCCCTGAAGCTGCCAGCAAGTCTAGGGGCAGGGAGGACAGGTGAGAGCTGAGAGGCCTCCAAGGGTCAGAAGTAATTGCATGGGTTTTGCGACTAATTGCATGGGTTTTGCGACTTCTCCTCTTGCTTCTTGGAAATCCTTCCTGCTTCTTTCTGGATTCCCTACTGAATTCTGAAGGTTCTA
chr11:924117:C:G	GAGGATGTCTGTGGGAATCCCAGAGCTGGCACTGAGGAGGAGTCTTCCGAGTGGGCGGAGGGGGATGCCTGCCAGGCCCAAGCCCTCCTGTGGGCAGCCCCTGCAGCACCCCCATTGCCCTGCTCTGTGAGTGGCTGCTGGTGGGGGGGCACAGTGGTCTGCTTGTCTCGGTCTTCTGCACTGCCACTGCCAATGGGAGC	GAGGATGTCTGTGGGAATCCCAGAGCTGGCACTGAGGAGGAGTCTTCCGAGTGGGCGGAGGGGGATGCCTGCCAGGCCCAAGCCCTCCTGTGGGCAGCCGCTGCAGCACCCCCATTGCCCTGCTCTGTGAGTGGCTGCTGGTGGGGGGGCACAGTGGTCTGCTTGTCTCGGTCTTCTGCACTGCCACTGCCAATGGGAGC
chr11:2924937:C:T	CCCAGTTGGGACTCATGCCACGCTTAAGCTGAGTAAGTTAAGGACTCTGCCTCTGGACCCCCGTCAGCACATCCTGTGCTCCAGCTTCAGTGCCAGCCCCGGGAGAAGCCATGGGGAGCCACCCCACTTCCCTCCTGGGGGCAGCACCTCCTCAAACCTTCCTAGCGCTGTTCCTCCTGCCTCTCACCCGGCAGCCTTTG	CCCAGTTGGGACTCATGCCACGCTTAAGCTGAGTAAGTTAAGGACTCTGCCTCTGGACCCCCGTCAGCACATCCTGTGCTCCAGCTTCAGTGCCAGCCCTGGGAGAAGCCATGGGGAGCCACCCCACTTCCCTCCTGGGGGCAGCACCTCCTCAAACCTTCCTAGCGCTGTTCCTCCTGCCTCTCACCCGGCAGCCTTTG
chr11:75539742:GTA:G	CTCCTGAGTAGCTGAGACTACAGGCACGCACCACCATGCCTGGCTAATTTATATGAATATAAATAAATATATAAATATATACACATATACATGTGTGTGTATATATATATATGTGTATATATATGTGTGTGTGTATATATATATATATACACACACATATATATATATATATATATACACACATATATATATATATATAT	CTCCTGAGTAGCTGAGACTACAGGCACGCACCACCATGCCTGGCTAATTTATATGAATATAAATAAATATATAAATATATACACATATACATGTGTGTGTATATATATATGTGTATATATATGTGTGTGTGTATATATATATATATACACACACATATATATATATATATATATACACACATATATATATATATATAT
chr11:75517332:T:G	AAATCTAAGCTTTAGGGAGTTGAGCCTGATCTCTCTCTCCTGCTACAGAACTCCACTGTGGTAGCCCCTCTTGAATAAAGTCTGCCCTACTGTTTTTTTTGGTTTTTTTTTTTTTGAGACAGAGTTTCGCTCTCGTTGCCCATGCTGGAGTGCAATGGTGTGATCTTGGCTCAGCACAACTTCCACCTCCCGGGTTCAAG	AAATCTAAGCTTTAGGGAGTTGAGCCTGATCTCTCTCTCCTGCTACAGAACTCCACTGTGGTAGCCCCTCTTGAATAAAGTCTGCCCTACTGTTTTTTTGGGTTTTTTTTTTTTTGAGACAGAGTTTCGCTCTCGTTGCCCATGCTGGAGTGCAATGGTGTGATCTTGGCTCAGCACAACTTCCACCTCCCGGGTTCAAG
chr12:111093995:G:A	CCTCGGCAGTCCGAGTCCTGGAAGGGACCTTGGGGACTGCTGACTGCAGGTTCCTTGGCTACAGGGACGGCTGCTGTGCTTACAAACTAGCTTCTGCCTGGAGATGCGAGGTACCTGCCCCAGCTCTCGTGTGCTCATAGTGGGTGAAGATGGTGAAGGGGAGAGGAGTCCTGGTGTCCTGGAGAATTCAGGAGAGCTGC	CCTCGGCAGTCCGAGTCCTGGAAGGGACCTTGGGGACTGCTGACTGCAGGTTCCTTGGCTACAGGGACGGCTGCTGTGCTTACAAACTAGCTTCTGCCTAGAGATGCGAGGTACCTGCCCCAGCTCTCGTGTGCTCATAGTGGGTGAAGATGGTGAAGGGGAGAGGAGTCCTGGTGTCCTGGAGAATTCAGGAGAGCTGC
chr12:14474668:C:T	GGCTGCGGTGAGCTATGATTACATTCCTATACTACAGCCTGAGACCCTGTCTCAAAAAACAAACAAAAAACACAGCAACAATAAACCTGAAACTGTGTCCTCACATGGCAGGAAAGCTAAAGAACAAGCTAAATGAATATGTCATATTCTATATTAAGAGGACAAGTTAAAGAGAATCCCATTGTCTTAGGGACAGTTTC	GGCTGCGGTGAGCTATGATTACATTCCTATACTACAGCCTGAGACCCTGTCTCAAAAAACAAACAAAAAACACAGCAACAATAAACCTGAAACTGTGTCTTCACATGGCAGGAAAGCTAAAGAACAAGCTAAATGAATATGTCATATTCTATATTAAGAGGACAAGTTAAAGAGAATCCCATTGTCTTAGGGACAGTTTC
chr12:15231175:G:A	AGAAAATCCAAAGAAGCTCAATTAGAAATGAAAAGGGGGATATTACAACTGACACCACAGAAATATAAAAGATCATTCAAATCTACTGTGAACACCTCTGTGTCCATAAAGTAGAAAACCTAGAGGAGATGGATAAATTCCTGGAAAGATACATCCTTCCTAGCTTAAATCAGGAAGAATTAGATACTCTGAATAGACCA	AGAAAATCCAAAGAAGCTCAATTAGAAATGAAAAGGGGGATATTACAACTGACACCACAGAAATATAAAAGATCATTCAAATCTACTGTGAACACCTCTATGTCCATAAAGTAGAAAACCTAGAGGAGATGGATAAATTCCTGGAAAGATACATCCTTCCTAGCTTAAATCAGGAAGAATTAGATACTCTGAATAGACCA
chr12:14473370:G:C	GGGCTCGGGACCTGCAGCCCGCCATGCCTGAGCCTCCCACCCCCTCCGTGGGCTCCTGGGCAGCCCGAGCCTCCCCGATGACCGCCGCCCCCCGCTCCAGGGCGCCCAGTCCCATCGACCACCCAAGGGCTGAGGAGTGTGGGTGCACGGCAGGGGACTGGAAGGCAGCTCCACCTGCAGCCCCATTGCGGGATCCACTG	GGGCTCGGGACCTGCAGCCCGCCATGCCTGAGCCTCCCACCCCCTCCGTGGGCTCCTGGGCAGCCCGAGCCTCCCCGATGACCGCCGCCCCCCGCTCCACGGCGCCCAGTCCCATCGACCACCCAAGGGCTGAGGAGTGTGGGTGCACGGCAGGGGACTGGAAGGCAGCTCCACCTGCAGCCCCATTGCGGGATCCACTG
chr12:21391336:T:C	TTTTTATTTTTATACTTACATTGTCCATCTGTTATTGAATGCTGTCTACCTTATTGATTAGAACACTTAACATATTAATCATAGTTGTTTTAAATTCCATTTTGAAAATTTCCACGTCCCGGACATATCTAGGTCTGGTTTAAAGCTTACTTATTCCTTTCAATCTATGTTTTTTTTTTCACTTTTGGTATGACTGGCAA	TTTTTATTTTTATACTTACATTGTCCATCTGTTATTGAATGCTGTCTACCTTATTGATTAGAACACTTAACATATTAATCATAGTTGTTTTAAATTCCACTTTGAAAATTTCCACGTCCCGGACATATCTAGGTCTGGTTTAAAGCTTACTTATTCCTTTCAATCTATGTTTTTTTTTTCACTTTTGGTATGACTGGCAA
chr12:21393651:A:C	AGGTCACTATCACAGATACAATAACAATGAATAAGTCTGAAATATTGTGAGAATTAGTAAAATGTGACACAGAGACATAAAGTGAGCACATATTTTTGAAAAAATGATGTCAATAGACTTGTTTGATGCAGGATTGCCACAAACTTCCAATTTGAAAACAAAAAACAAACAAAAAAAACACCAAAATATGTGAAGTGCAA	AGGTCACTATCACAGATACAATAACAATGAATAAGTCTGAAATATTGTGAGAATTAGTAAAATGTGACACAGAGACATAAAGTGAGCACATATTTTTGACAAAATGATGTCAATAGACTTGTTTGATGCAGGATTGCCACAAACTTCCAATTTGAAAACAAAAAACAAACAAAAAAAACACCAAAATATGTGAAGTGCAA
chr12:24057198:C:T	TATAATATTCAGAAGCCTTTAAATAGAAGATTTATTTATGGTAAACATGCAGTCTTTCAAACTTTTATACCATTTTTCTTCTCTTTTCTCTAAATCCTCCTTGCCATCAGTTTCTGATATAGAACATGCCAATCTCCATACTTCTCTACCCATTTCTTCCCACATACAAAAACCTGGTTCATTATACCGTTATTTAGCGG	TATAATATTCAGAAGCCTTTAAATAGAAGATTTATTTATGGTAAACATGCAGTCTTTCAAACTTTTATACCATTTTTCTTCTCTTTTCTCTAAATCCTCTTTGCCATCAGTTTCTGATATAGAACATGCCAATCTCCATACTTCTCTACCCATTTCTTCCCACATACAAAAACCTGGTTCATTATACCGTTATTTAGCGG
chr12:3147080:C:T	GAATGTGGAAGCTTTCTGGCGTCCTACTGTCTACCCTCAGTCTGATTTCTTCCCAGCCCTAGAGCCGGGACCGGGACCCTGAGGTCTCCTTGATGCTCCCGTCTGACATGGCACCTGCTGACACTCCCTCGCCTTCCCACTGTCTCCCTCCAGGCAGACCTCAACACCAACATCGAGGATGAAGGCAGCTCCTTCTATGG	GAATGTGGAAGCTTTCTGGCGTCCTACTGTCTACCCTCAGTCTGATTTCTTCCCAGCCCTAGAGCCGGGACCGGGACCCTGAGGTCTCCTTGATGCTCCTGTCTGACATGGCACCTGCTGACACTCCCTCGCCTTCCCACTGTCTCCCTCCAGGCAGACCTCAACACCAACATCGAGGATGAAGGCAGCTCCTTCTATGG
chr12:3158330:G:A	GGGTCTTGCTCTGTTGCCCAGGCTGGAATGCAGTGGTGCTATCTCAGCTCACTGCAGCCTCCACCTCCTGGGCTCAAGCAATTCTCCTGCCTCAGCCTCGAGAGTAGATAGGACCATAGGCACATGCCTGGCTAATTTTTGTATTTTTTGTAGAGACGAGTTTTTGCCATGTAGTCCAGGCTGGTCTCGAACTCCTGGAC	GGGTCTTGCTCTGTTGCCCAGGCTGGAATGCAGTGGTGCTATCTCAGCTCACTGCAGCCTCCACCTCCTGGGCTCAAGCAATTCTCCTGCCTCAGCCTCAAGAGTAGATAGGACCATAGGCACATGCCTGGCTAATTTTTGTATTTTTTGTAGAGACGAGTTTTTGCCATGTAGTCCAGGCTGGTCTCGAACTCCTGGAC
chr13:96060207:C:CA	TGCTTGAACCCAGGAGACAGAGGTTGCAGTGAGCAGAGATCGCATCAGTGCACTCCAGCCTGGGTGACAGAGTGAGACTGTCTCAAAAAAAACAAAAACAAAAAAAAAAGCCAGGCATGGTGGCAGGCACGTGTAGTCCCAGCTACTCGGGAGGCTGAGGTGGGAGGATTGCTTGAACCTGGGAGGCAGAGGTTGCAGT	TGCTTGAACCCAGGAGACAGAGGTTGCAGTGAGCAGAGATCGCATCAGTGCACTCCAGCCTGGGTGACAGAGTGAGACTGTCTCAAAAAAAACAAAAACAAAAAAAAAAAGCCAGGCATGGTGGCAGGCACGTGTAGTCCCAGCTACTCGGGAGGCTGAGGTGGGAGGATTGCTTGAACCTGGGAGGCAGAGGTTGCAGT
chr13:96073367:ATT:A	TTTATTAACCTAGAAGAGTTCACAGATGGCCCCTCCCTTCAAAGAACACCATCCCTAGAGTTTTGTGTTCTGGGCTTTAAAATATATACATATATTTAATTTTTTTTTTTTTGGAAACAGGGTTTTCCTCTGTTGCTCAGGCTGGAGTACAGTGGCCCAATCTTAGCTCACTGCAGCCTTGTCCTCCGGGGCTCAAGCAA	TTTATTAACCTAGAAGAGTTCACAGATGGCCCCTCCCTTCAAAGAACACCATCCCTAGAGTTTTGTGTTCTGGGCTTTAAAATATATACATATATTTAATTTTTTTTTTTGGAAACAGGGTTTTCCTCTGTTGCTCAGGCTGGAGTACAGTGGCCCAATCTTAGCTCACTGCAGCCTTGTCCTCCGGGGCTCAAGCAA
chr14:103851272:A:G	CCACCAGCTCCTTGAGGGCAAGAGGCGCCTGCTGCCCTCAGGGTCCGCGCCCAGCCCGCAGCTGCTCAGATCCGGAGACGGGAAGGTTTGTTGGCGAGAACCTGACTCCCGGGTCACAGTTAAGGATGCAAGAGCCCGGCGCCTTCCCGTAGCCCCGGCCCTGTCATTAATTAATGCTGGGGCTCCATTCGGTGCAGCGC	CCACCAGCTCCTTGAGGGCAAGAGGCGCCTGCTGCCCTCAGGGTCCGCGCCCAGCCCGCAGCTGCTCAGATCCGGAGACGGGAAGGTTTGTTGGCGAGAGCCTGACTCCCGGGTCACAGTTAAGGATGCAAGAGCCCGGCGCCTTCCCGTAGCCCCGGCCCTGTCATTAATTAATGCTGGGGCTCCATTCGGTGCAGCGC
chr14:60686467:T:C	CTCAGGGGCTGTCAAACAGTGACAAACAGTGAAGAGTGAGTGAGGAGACTTCCCTCGTGTACCTCCACACACACCTTAATTGGTATCTGCAAGTACTTGTACTAAAATGGGCACATTTTAAAGCAGAAAGAAACTTTAACCACTATTTAGTTTGTGGGTACATAAGACATTCAGCTTACAGGTCAAGAAAGTGTTTTGCC	CTCAGGGGCTGTCAAACAGTGACAAACAGTGAAGAGTGAGTGAGGAGACTTCCCTCGTGTACCTCCACACACACCTTAATTGGTATCTGCAAGTACTTGCACTAAAATGGGCACATTTTAAAGCAGAAAGAAACTTTAACCACTATTTAGTTTGTGGGTACATAAGACATTCAGCTTACAGGTCAAGAAAGTGTTTTGCC
chr14:73189153:T:C	CCACATGCGACAGGCTGGAGCATCTCAGCTCAGTGTGTGCCGCGCTGGCCGATGTGCAGCGGCCGCCTGGGAACTTGCTTCTAATATAGTATAAAGCCCTGCCCCAGAGCTCCTAAAGCAGAATTTCTGAGTGGGGTCCTGGGAATCTGCATTCAATAAGCTCTCTCAGTGATCCTAATGTCTGCTGAGGCATGAGAACC	CCACATGCGACAGGCTGGAGCATCTCAGCTCAGTGTGTGCCGCGCTGGCCGATGTGCAGCGGCCGCCTGGGAACTTGCTTCTAATATAGTATAAAGCCCCGCCCCAGAGCTCCTAAAGCAGAATTTCTGAGTGGGGTCCTGGGAATCTGCATTCAATAAGCTCTCTCAGTGATCCTAATGTCTGCTGAGGCATGAGAACC
chr14:73184100:C:G	GTTACTTCTCTAACTTTTAGTTTTCTCAACTGTAAAATGAGCACACCAACACCTATATAGCAGAGCTGTTGAGAGAGTTTGAGCTGAGAGTGTGTGAAACCACAGGGGACAGCACTAAGTCCACAGGAAGCACTCAACACATCATTTCCCCCCTCCTTGCCTAGGCTGATCTCTCTCCTCTGAACTCCTGTTGCCTTTGG	GTTACTTCTCTAACTTTTAGTTTTCTCAACTGTAAAATGAGCACACCAACACCTATATAGCAGAGCTGTTGAGAGAGTTTGAGCTGAGAGTGTGTGAAAGCACAGGGGACAGCACTAAGTCCACAGGAAGCACTCAACACATCATTTCCCCCCTCCTTGCCTAGGCTGATCTCTCTCCTCTGAACTCCTGTTGCCTTTGG
chr14:73190201:C:G	TCCCCAGACCTCACCACCCACTCAGGGTACCCCCTCTGCCTCCTCTCCTCCCTCTTGCCAGCTCTGAACTCTTCCAGGCTACGACCTGGGATCAGAGCTCTTCTGGAGTTTTCTCCTTTGAGCGTTCTCCATGTAAGACCATGGCCATGATTTCCATCTAGCTGCAGTGGAGATCAATCGTTGGCCGGGCACCCCAGCCT	TCCCCAGACCTCACCACCCACTCAGGGTACCCCCTCTGCCTCCTCTCCTCCCTCTTGCCAGCTCTGAACTCTTCCAGGCTACGACCTGGGATCAGAGCTGTTCTGGAGTTTTCTCCTTTGAGCGTTCTCCATGTAAGACCATGGCCATGATTTCCATCTAGCTGCAGTGGAGATCAATCGTTGGCCGGGCACCCCAGCCT
chr14:93184784:C:T	AAGGCAGCCGGATCACTTGAGGTCAGGAGTTCAAGACCAGCCTGGCCAACATGGTGAAATCCTGTCTCTACTAAAAATACAAAAATTAGCTGGGCATGGCAGTGCACACCTGCAGTCCCAGCTTCTTGGGAGGCTGAGGTGGGAGGATCACTTGAACCCAGGAAGTGGAGGTTGCAGTGAGCCGAGATCGCACCACTGCA	AAGGCAGCCGGATCACTTGAGGTCAGGAGTTCAAGACCAGCCTGGCCAACATGGTGAAATCCTGTCTCTACTAAAAATACAAAAATTAGCTGGGCATGGTAGTGCACACCTGCAGTCCCAGCTTCTTGGGAGGCTGAGGTGGGAGGATCACTTGAACCCAGGAAGTGGAGGTTGCAGTGAGCCGAGATCGCACCACTGCA
chr14:95788491:TC:T	TTGAACTCATGTGTCAATATCACCCCTGTTTCCTAGAGTGTCTCTGGGCTCCTCTGTGGGGCACACTAAGTCATCTGTGATTGATCTGTGCCCCTCAATCCTGGCTCTACACTTTTTGACCCAGCAGTGCTGAGCTGCCTCAGGTCCTGGCCACATCCAGTCACTTCCAGACCTTTGCTCATTTGTCCCCTTTGAAACGC	TTGAACTCATGTGTCAATATCACCCCTGTTTCCTAGAGTGTCTCTGGGCTCCTCTGTGGGGCACACTAAGTCATCTGTGATTGATCTGTGCCCCTCAATCTGGCTCTACACTTTTTGACCCAGCAGTGCTGAGCTGCCTCAGGTCCTGGCCACATCCAGTCACTTCCAGACCTTTGCTCATTTGTCCCCTTTGAAACGC
chr15:39961360:G:A	CCTTCAAGAAAGGCCTTTGTGCCCAGCTGTGGAGTGGGTGGTCAGCAGACAGCCTTCAGGAGGCAGCAACCTTAGGGCCAGCCTCAGCTGCAGAGTGCTGCTTGCCTGAGCTCTCCCACTTTCCAAGGTGGCCCATATTCAGTCCCTGAACAAGGGTGACAGAAGGGCTGTCCACTTCAGCCTACACAGGCCGCCACTGA	CCTTCAAGAAAGGCCTTTGTGCCCAGCTGTGGAGTGGGTGGTCAGCAGACAGCCTTCAGGAGGCAGCAACCTTAGGGCCAGCCTCAGCTGCAGAGTGCTACTTGCCTGAGCTCTCCCACTTTCCAAGGTGGCCCATATTCAGTCCCTGAACAAGGGTGACAGAAGGGCTGTCCACTTCAGCCTACACAGGCCGCCACTGA
chr15:39952918:A:C	AACTTACTTGGTTAAAACAAAAGATTATTTAGAGTAACATTTTATTTATTTAGAAAAAGAAAACTGGAAATTAGTATTATCTAAATTTTTAATATCTTCATGCTAAAGTTTAGTGAATTTTCTTATGTGAAGTAGACACCTTAATCTTAAAGCAATAATTGGCTGGGCATGGTGGCTCACACCTGTGATTTTCCCAGCAC	AACTTACTTGGTTAAAACAAAAGATTATTTAGAGTAACATTTTATTTATTTAGAAAAAGAAAACTGGAAATTAGTATTATCTAAATTTTTAATATCTTCCTGCTAAAGTTTAGTGAATTTTCTTATGTGAAGTAGACACCTTAATCTTAAAGCAATAATTGGCTGGGCATGGTGGCTCACACCTGTGATTTTCCCAGCAC
chr15:51106727:T:A	TTTACTATTTTAACTATTCTAAGTGTATAATTCAGTGATATTAAGTACATTAACATTGTCATATAACAATTACCACCATCCATCTCCAGAAAATTTTCATCTTCCAAAACTGAAACTTCATACTCATTAAATGATAACTCCCCATTCTCCCTACCCCCCAGCCTCTGGCAAATACCATTCTGCTTTTTTATTTTTTTTAT	TTTACTATTTTAACTATTCTAAGTGTATAATTCAGTGATATTAAGTACATTAACATTGTCATATAACAATTACCACCATCCATCTCCAGAAAATTTTCAACTTCCAAAACTGAAACTTCATACTCATTAAATGATAACTCCCCATTCTCCCTACCCCCCAGCCTCTGGCAAATACCATTCTGCTTTTTTATTTTTTTTAT
chr15:63605080:C:T	TCCAAGCTCTTTATATGTTAGAGCTAACTGGACATCCTCTGTATCTATTAAATACGTTGAATTTGTAGTTTTTATAAAGAAAACAATTATTAAAATGTACATGTTTATAGGCAATATAGAATCACTATTACACATAACTTTTTGTTCTGTAACAACTAAACAAAATGTCATGATTGAAATTTCAATTCTCCATATTAAAT	TCCAAGCTCTTTATATGTTAGAGCTAACTGGACATCCTCTGTATCTATTAAATACGTTGAATTTGTAGTTTTTATAAAGAAAACAATTATTAAAATGTATATGTTTATAGGCAATATAGAATCACTATTACACATAACTTTTTGTTCTGTAACAACTAAACAAAATGTCATGATTGAAATTTCAATTCTCCATATTAAAT
chr15:63605954:A:C	GAGATCAAAGCATATAAACAGATAATTCACAGAAAAAATGCAAACAGTCAATAAACATAAAACAAAATGCTAAACCACGAATAATAAAAGCAAAACAAGAAAATAATTTTGGACTATCAGATTATCAAGGGTGAAAAGGATTGATAATAACAAGGATTGTTGAGCATATGGTAGAAACGACATATTATGAAAAAGGATAT	GAGATCAAAGCATATAAACAGATAATTCACAGAAAAAATGCAAACAGTCAATAAACATAAAACAAAATGCTAAACCACGAATAATAAAAGCAAAACAAGCAAATAATTTTGGACTATCAGATTATCAAGGGTGAAAAGGATTGATAATAACAAGGATTGTTGAGCATATGGTAGAAACGACATATTATGAAAAAGGATAT
chr15:80704375:C:T	GCCTTCTGTGTTGTGTGTGAAACTATTGACATGGCTTGCTTAATTACCAGCAGTTACTGATAAGACAGACTCCAGGCTGGCTTTGAGATTCAGCCACCCCAACAGCATTCAGGAAGGCAGCAACAAGGTCAAAAGATGCATTCATTGCCCTCTGATTGAATAGTGCAGGCTTTAGAGTTGGAAGCTGAGGCTCTTTGCAG	GCCTTCTGTGTTGTGTGTGAAACTATTGACATGGCTTGCTTAATTACCAGCAGTTACTGATAAGACAGACTCCAGGCTGGCTTTGAGATTCAGCCACCCTAACAGCATTCAGGAAGGCAGCAACAAGGTCAAAAGATGCATTCATTGCCCTCTGATTGAATAGTGCAGGCTTTAGAGTTGGAAGCTGAGGCTCTTTGCAG
chr15:85927947:GA:G	GAGGCAGGAGAATCGCTTGAACCCGGGAGGTGGAGGTTGCAATGAGCCGAGATCATGCCACTGTGCTCCAGTCTGGGCGACAGAGCGAGACTCCGTCTGAAAAAAAAAAAAAAAAAGGTTTGTTTCATGCATCTGTCCTCACTGGTCAGTGGAAGAAAGTTTGTTTCCTGCGTTTGTCCTCATATTTATAGTTTTCTCGT	GAGGCAGGAGAATCGCTTGAACCCGGGAGGTGGAGGTTGCAATGAGCCGAGATCATGCCACTGTGCTCCAGTCTGGGCGACAGAGCGAGACTCCGTCTGAAAAAAAAAAAAAAAAGGTTTGTTTCATGCATCTGTCCTCACTGGTCAGTGGAAGAAAGTTTGTTTCCTGCGTTTGTCCTCATATTTATAGTTTTCTCGT
chr16:4657748:G:C	CTGGAAGGCGGCTATGGCAGTTTCCTGAGAATTTTTTTTCCATATCAAAGAATCGAGGAGCTGCAAAGTAAAGACTCAGGAGGCCAGATATGTCCCCCCGTCTCCTCCTGCCACGTTCTCTCCCTCCCCTGCTACCCAGGCACCCCAGGCGGATGCAGGGGGCTAGCTGGCTGGCCAGGATCACCCGTCCTGTGGGCTCC	CTGGAAGGCGGCTATGGCAGTTTCCTGAGAATTTTTTTTCCATATCAAAGAATCGAGGAGCTGCAAAGTAAAGACTCAGGAGGCCAGATATGTCCCCCCCTCTCCTCCTGCCACGTTCTCTCCCTCCCCTGCTACCCAGGCACCCCAGGCGGATGCAGGGGGCTAGCTGGCTGGCCAGGATCACCCGTCCTGTGGGCTCC
chr16:56481282:G:A	GATCACATTCTTTAGGCCTAAAGAATGGGAAACTTTTTCAAGAACGTCATCTAAGTATTGGAGACTTTTCTTTTTGGTATAATCTAGTCAAATAGTTACGGATCAAATGTTTGAGAGATGTAGGAGCTTAAATGATAAAACACTAAACTGTTATCCACAAAAACCTAAGTCATCTTAAGAACAGGAAATGCTAATCATAC	GATCACATTCTTTAGGCCTAAAGAATGGGAAACTTTTTCAAGAACGTCATCTAAGTATTGGAGACTTTTCTTTTTGGTATAATCTAGTCAAATAGTTACAGATCAAATGTTTGAGAGATGTAGGAGCTTAAATGATAAAACACTAAACTGTTATCCACAAAAACCTAAGTCATCTTAAGAACAGGAAATGCTAATCATAC
chr17:18727774:G:A	ATATGTTTGGTATGGTATATGTATTAATATGCTGTATTCTTACAATAAAGGAAGCTAGGGAAATAAACTGTTAAGAAAATCATAAGGCAGAAAAAATACGCTTACTGTTCATTAAATGCAAGTGGATCATTCTATAACTCTTCATCATAGTCTTCAAGTTGAGCAGGCTAAGGAGAAGGAGGAAGAGGAAGATTAGTCTT	ATATGTTTGGTATGGTATATGTATTAATATGCTGTATTCTTACAATAAAGGAAGCTAGGGAAATAAACTGTTAAGAAAATCATAAGGCAGAAAAAATACACTTACTGTTCATTAAATGCAAGTGGATCATTCTATAACTCTTCATCATAGTCTTCAAGTTGAGCAGGCTAAGGAGAAGGAGGAAGAGGAAGATTAGTCTT
chr17:41387405:ATTT:A	GCTACTGCAAGGAGAGAATCGGATCTTGGGGATGACCCAGCGCTCCTAGAGGTGGTAAAGTGCAGCAAGCTGATCCCTGATATCCAATAACCTTGTGATTTTTTTTTTTTTTTTTTTGAGACAGCGTCTCGCTCTGTTGTCCAGGATGGAGAGCAGTAACGTGATCACAGCTCACTGTAACCTCAAATGCCTGGACTCAA	GCTACTGCAAGGAGAGAATCGGATCTTGGGGATGACCCAGCGCTCCTAGAGGTGGTAAAGTGCAGCAAGCTGATCCCTGATATCCAATAACCTTGTGATTTTTTTTTTTTTTTTGAGACAGCGTCTCGCTCTGTTGTCCAGGATGGAGAGCAGTAACGTGATCACAGCTCACTGTAACCTCAAATGCCTGGACTCAA
chr17:41001278:C:T	ACAGCGCCCACAGCTGACTCGGCAGGTCCTGGGAAAGGAGGACCTGACAGCTTTTTCCTTGGGAAGCCCCCTACCCCGCTACCTCTACCTGGCTAGCAACCAGACTAATGCGTGGGGTCACCAGCGCGGGTACCGAATCCAGATCCACAGCCCCCTTGGCATACACATACCCCTGGAGAGTGACATGGAGAGGGCCCTCA	ACAGCGCCCACAGCTGACTCGGCAGGTCCTGGGAAAGGAGGACCTGACAGCTTTTTCCTTGGGAAGCCCCCTACCCCGCTACCTCTACCTGGCTAGCAATCAGACTAATGCGTGGGGTCACCAGCGCGGGTACCGAATCCAGATCCACAGCCCCCTTGGCATACACATACCCCTGGAGAGTGACATGGAGAGGGCCCTCA
chr17:47514578:A:ACCATGGAAAATGC	TTCATTCTCAAAGCAATGAGAACTCTTTGGAGGCTTTTAAGCAAGGGAGTGACGTGATCTGATTTTCATTTTATAAGGATTGCTCTGTCTGCAATCATAGAGGACAAAAGTGGAGCTGAGGGACCAGATAGAGGCTGCTGAAGTGCACGAATGAGGAATGGTGTTCGGTGGAAGAGTGGAGGTAGAG	TTCATTCTCAAAGCAATGAGAACTCTTTGGAGGCTTTTAAGCAAGGGAGTGACGTGATCTGATTTTCATTTTATAAGGATTGCTCTGTCTGCACCATGGAAAATGCATCATAGAGGACAAAAGTGGAGCTGAGGGACCAGATAGAGGCTGCTGAAGTGCACGAATGAGGAATGGTGTTCGGTGGAAGAGTGGAGGTAGAG
chr17:45438886:CAGTG:C	GAGTTTCAACTGATGACGTGTTTGCTGTTTTGGATAGCATGGGTATCCCTATAAACCGTGAAATTTTAGAAGAAGTGACAAAACATACCTATATTGACAGTGAGTTATTTGCATTGAGATATATATGTCCATATATATGTGCATATATTTATACATTTTTTTCCGGATATCAATTTTGTGATCTGTCCTTTGCTTCTCCT	GAGTTTCAACTGATGACGTGTTTGCTGTTTTGGATAGCATGGGTATCCCTATAAACCGTGAAATTTTAGAAGAAGTGACAAAACATACCTATATTGACAGTTATTTGCATTGAGATATATATGTCCATATATATGTGCATATATTTATACATTTTTTTCCGGATATCAATTTTGTGATCTGTCCTTTGCTTCTCCT
chr17:57796677:C:CACAA	TGAGGCCAGAGCATCGCTTGAGCCCAAGAGTTCCAGCCTGTGGTGACCTGTGACCATGCTACTGCACTCTAGCCTGAGTGACAGAGGAAGACCCTGTCACAAACAAACAAACAAACAAACAAATAGATACTTCTGAAAGCAAGAAAGGTTACTGAGAAGCATAATACTTATTGGCTATCTTTGTGTGCCTTGTATG	TGAGGCCAGAGCATCGCTTGAGCCCAAGAGTTCCAGCCTGTGGTGACCTGTGACCATGCTACTGCACTCTAGCCTGAGTGACAGAGGAAGACCCTGTCACAAACAAACAAACAAACAAACAAACAAATAGATACTTCTGAAAGCAAGAAAGGTTACTGAGAAGCATAATACTTATTGGCTATCTTTGTGTGCCTTGTATG
chr17:59237544:G:GT	TCCAAAATCTTTATATGCTACTAGATTCAAAGATATAAATTAACTACAAGGAAATGCCATTCACTAAAAAGTTGCTTTTTATCATTTAAAGCAGGGTGGTTTTTTTTTTTGCAGAATTTTTGCATGTTATGGTGACCTGACTTCCTAACATATTATCTGATTCCTTGATCAGAAAAACTTTATAAAAATAGTCTGAGTT	TCCAAAATCTTTATATGCTACTAGATTCAAAGATATAAATTAACTACAAGGAAATGCCATTCACTAAAAAGTTGCTTTTTATCATTTAAAGCAGGGTGGTTTTTTTTTTTTGCAGAATTTTTGCATGTTATGGTGACCTGACTTCCTAACATATTATCTGATTCCTTGATCAGAAAAACTTTATAAAAATAGTCTGAGTT
chr17:55869473:G:A	TTTTAGTAGAGATGGGGTTTCACCACATTGGCCAAGCTGGTCTTAAACTCCTGACCTGATCCACCCACCTCAGCCTCCCAAAGTGTTGGGATTACAGGCGTGAGCCACCATGCCTTGCCGAACTTACATAACCCTAAAAGACAGAATTAGGACCAACAGTTAAAGTGCTGGGGAATCCAATTAGGGCACAGTAGAGGGAA	TTTTAGTAGAGATGGGGTTTCACCACATTGGCCAAGCTGGTCTTAAACTCCTGACCTGATCCACCCACCTCAGCCTCCCAAAGTGTTGGGATTACAGGCATGAGCCACCATGCCTTGCCGAACTTACATAACCCTAAAAGACAGAATTAGGACCAACAGTTAAAGTGCTGGGGAATCCAATTAGGGCACAGTAGAGGGAA
chr17:79767530:CCTGT:C	GCCTGTCCGTCTGCCTGTCTGTCCGTCTGTCCATCTGCCTATCCATCTGCCTGCCTATCTGTCTGTCCGTCTGCCTGCCTGTCTGTCTGCCTGTCTGCCTGTCTGTCTGCCTGTCTGTCCATCTGCCTATCCATCTACCTGCCTGCCTGTCTGCCTGTCTGTCTGCCTGTCTGTCTGCCTGCCTGTCTGTCTGTCTGTCT	GCCTGTCCGTCTGCCTGTCTGTCCGTCTGTCCATCTGCCTATCCATCTGCCTGCCTATCTGTCTGTCCGTCTGCCTGCCTGTCTGTCTGCCTGTCTGCCTGTCTGCCTGTCTGTCCATCTGCCTATCCATCTACCTGCCTGCCTGTCTGCCTGTCTGTCTGCCTGTCTGTCTGCCTGCCTGTCTGTCTGTCTGTCT
chr18:43218978:C:A	TTCTCCCTCCTTTCTTTTTCTGCCCTCAAAGGACTCCAAAAATATCGACAATTCAGCCTGGCCACAGAAAAGCCATCTGTCAGCACTGCCAAACAAATTCTCCCCAATTCCAGCACCAAGTTACTCTCAGGCTCAGGGATGTCTGGGCTTCAGGCCATTCTCCAGATGTGCCACATACTACCTTTCTACAATGCTATGCG	TTCTCCCTCCTTTCTTTTTCTGCCCTCAAAGGACTCCAAAAATATCGACAATTCAGCCTGGCCACAGAAAAGCCATCTGTCAGCACTGCCAAACAAATTATCCCCAATTCCAGCACCAAGTTACTCTCAGGCTCAGGGATGTCTGGGCTTCAGGCCATTCTCCAGATGTGCCACATACTACCTTTCTACAATGCTATGCG
chr18:43216010:C:T	GGAAGAAAGCAGACAGGGTGTGGATTTTATGGCTGGGAAAACAAGCCTTTCTCATCTTGTCACTTCTATTTTCTTAATGAAGTAAAGCCAGGTGGTTGGCGGAGGCTAAAGGGAAGCAGACAGTAAAGATTTGAGAAGAAAGGTGAAAATGTGAAATACTTGTCTCAGCAAGTCGGAGAGTTAACTGGTGAGGGATGTGT	GGAAGAAAGCAGACAGGGTGTGGATTTTATGGCTGGGAAAACAAGCCTTTCTCATCTTGTCACTTCTATTTTCTTAATGAAGTAAAGCCAGGTGGTTGGTGGAGGCTAAAGGGAAGCAGACAGTAAAGATTTGAGAAGAAAGGTGAAAATGTGAAATACTTGTCTCAGCAAGTCGGAGAGTTAACTGGTGAGGGATGTGT
chr18:57963117:T:C	CACTGACGAAGCTTCCTCAGTGTCAAAGCTTCTAAGCTTTCTAAATGAGAGACTTCTGTTCTAATCACATTAGCTATCAGATGTTCTCACCAGTGTTAATTCTCACCTGGAACAAAGTCCTTCTCTGTCTTTGTTACTCATGTTGTCTCATTTGGAGTAAATTGAAAGTGTGGCTAACTGTAAATCAGTAACCTGTGCCT	CACTGACGAAGCTTCCTCAGTGTCAAAGCTTCTAAGCTTTCTAAATGAGAGACTTCTGTTCTAATCACATTAGCTATCAGATGTTCTCACCAGTGTTAACTCTCACCTGGAACAAAGTCCTTCTCTGTCTTTGTTACTCATGTTGTCTCATTTGGAGTAAATTGAAAGTGTGGCTAACTGTAAATCAGTAACCTGTGCCT
chr18:57962798:G:C	ATAAGAGGATGAAGAATGGGAAAAGACGGTGAGTTATAAAAAAGGGAGAGAAGGCAAAATGTGAGATAGGCAGAGAAGAATAAATCATGAAAAAAAGAGGAGAGACAAGAAGGAAAAGAAAGGACTCTTTCCCCAGAAGTAAGGACTAGAGAAAAAGCCATCAGGAGCCAATCTAGCTTCTTTCCTCCACTGTTGCTGTG	ATAAGAGGATGAAGAATGGGAAAAGACGGTGAGTTATAAAAAAGGGAGAGAAGGCAAAATGTGAGATAGGCAGAGAAGAATAAATCATGAAAAAAAGAGCAGAGACAAGAAGGAAAAGAAAGGACTCTTTCCCCAGAAGTAAGGACTAGAGAAAAAGCCATCAGGAGCCAATCTAGCTTCTTTCCTCCACTGTTGCTGTG
chr18:57962981:A:G	CCTCCACTGTTGCTGTGTCAACTGTAATTGACTGATATTTTTCAGGCTGGCTTGCAGACCTTAGAGGTTGTAGCCATTATTCTTTCCTGAATACTCATTACATAGGCTCCTGTGCAGCCTCTTCCCTTCAGGGCTGCACTGACGAAGCTTCCTCAGTGTCAAAGCTTCTAAGCTTTCTAAATGAGAGACTTCTGTTCTAA	CCTCCACTGTTGCTGTGTCAACTGTAATTGACTGATATTTTTCAGGCTGGCTTGCAGACCTTAGAGGTTGTAGCCATTATTCTTTCCTGAATACTCATTGCATAGGCTCCTGTGCAGCCTCTTCCCTTCAGGGCTGCACTGACGAAGCTTCCTCAGTGTCAAAGCTTCTAAGCTTTCTAAATGAGAGACTTCTGTTCTAA
chr19:1857297:G:A	GGCTACCCACCCACGCTGCGCTGGGCGAAGCGCCTCTGCGAAATGCCAGGCCCTGCCTCGCACACAATCCACTCGCAGGGAGGAGGGTGGGGTGAACTTGTGGGGGCCCAGAGCGCGCTGCTCCTAGCCAGCCGGGCCCCCAGGTGCACAGCCACCCAGCTGCTCCGCGCTACCTGGCCGAGACGCAGCGCCCTGAGGAT	GGCTACCCACCCACGCTGCGCTGGGCGAAGCGCCTCTGCGAAATGCCAGGCCCTGCCTCGCACACAATCCACTCGCAGGGAGGAGGGTGGGGTGAACTTATGGGGGCCCAGAGCGCGCTGCTCCTAGCCAGCCGGGCCCCCAGGTGCACAGCCACCCAGCTGCTCCGCGCTACCTGGCCGAGACGCAGCGCCCTGAGGAT
chr19:1946852:T:C	AGGTACATGCCATCACGCCTGGCTAATTTTTGTATTTTTAGTACAGACGGGGTTTCACTGTGTTAGCCAGGATGGTCTCCATCTCCTGACCTTGTGATCTGCCCGCCTCGGCCTCTCAAAGTGCTGGGATTACAGGCATGAGCCACTGTGCCCGGCCTATTCATTTATTTATTTAGAGACAGAGTCTCGCTCTGTTGTCC	AGGTACATGCCATCACGCCTGGCTAATTTTTGTATTTTTAGTACAGACGGGGTTTCACTGTGTTAGCCAGGATGGTCTCCATCTCCTGACCTTGTGATCCGCCCGCCTCGGCCTCTCAAAGTGCTGGGATTACAGGCATGAGCCACTGTGCCCGGCCTATTCATTTATTTATTTAGAGACAGAGTCTCGCTCTGTTGTCC
chr19:18474587:T:A	AGCTTGGGGATCCGATCTGGAAGAGAGATTCTGATCTGCCCACCTCCTCTTCCTCCTTCTCTACAAAAGCTCCGGTTGATTCGAGGGAAGTGGTGAAAATTTTTTTTTCTCCCATTTTCCTCCCTGCATCTGGGGACACAGCTGCCGTGACCAGGGAGGCCAGCCTGGGAGGTCCAGATGCCCAGGGAGAATCTTGGTCT	AGCTTGGGGATCCGATCTGGAAGAGAGATTCTGATCTGCCCACCTCCTCTTCCTCCTTCTCTACAAAAGCTCCGGTTGATTCGAGGGAAGTGGTGAAAAATTTTTTTTCTCCCATTTTCCTCCCTGCATCTGGGGACACAGCTGCCGTGACCAGGGAGGCCAGCCTGGGAGGTCCAGATGCCCAGGGAGAATCTTGGTCT
chr19:19406869:T:C	GCACTGGTCATTAGGGAAATGCCAACCCAGACGACGAGATATCACTTCATACCTCTTAGGATGGTTATAATAAAAAGATGAGAGTATGACTCTTGCCTATAATCCCGGCACTTTGGGAGGCCGAGGCAGGAGGATCACTTGAGGACAGAAGTTCAAGACCAGCCTCAGCAACATAGTGAGACCCCGTCTCCATAAAACTT	GCACTGGTCATTAGGGAAATGCCAACCCAGACGACGAGATATCACTTCATACCTCTTAGGATGGTTATAATAAAAAGATGAGAGTATGACTCTTGCCTACAATCCCGGCACTTTGGGAGGCCGAGGCAGGAGGATCACTTGAGGACAGAAGTTCAAGACCAGCCTCAGCAACATAGTGAGACCCCGTCTCCATAAAACTT
chr19:19418916:C:T	AATGTTACATCTATGAATTCTTTTTTGTTTTCTTTTTTTGAGATGGAGTCTTGCTCTGTCTCCTAGGCTAGAGTACAGTGACGTGATCTCCACTCACTGCTACCTCCGCCTCCCAGGCCCAAAAGTGATCCACCCATCTCAGCCCCCCCATTAGTTGGGGTTAAAGTTATGCATCACCATGCCTGGCTAATTATTTGTAT	AATGTTACATCTATGAATTCTTTTTTGTTTTCTTTTTTTGAGATGGAGTCTTGCTCTGTCTCCTAGGCTAGAGTACAGTGACGTGATCTCCACTCACTGTTACCTCCGCCTCCCAGGCCCAAAAGTGATCCACCCATCTCAGCCCCCCCATTAGTTGGGGTTAAAGTTATGCATCACCATGCCTGGCTAATTATTTGTAT
chr19:45928218:T:C	GCTTTTGGTGTGTTAAGAGCCCTGCCATAACCCAGGGTCATAATGATAAATTCTTTTTTTTCTTTTTTTTTTTTTTTTCGAGACGGAGTTTCGCTCTTATTACCCAGGCTGGAGTGCAATGGCGCGATCTCAGTTCACTGCACCTCCCCCTCCCGGGTTCAAGCGATTCTCCTGCCTCCTTAGTAGCTGGGATTACAGGC	GCTTTTGGTGTGTTAAGAGCCCTGCCATAACCCAGGGTCATAATGATAAATTCTTTTTTTTCTTTTTTTTTTTTTTTTCGAGACGGAGTTTCGCTCTTACTACCCAGGCTGGAGTGCAATGGCGCGATCTCAGTTCACTGCACCTCCCCCTCCCGGGTTCAAGCGATTCTCCTGCCTCCTTAGTAGCTGGGATTACAGGC
chr2:101578022:G:A	AAAGGCATATTGAAGAGAGAAGTTGCCCCGTTCTGGACATCTGTAAAATATCTAGCTCATCAAATGCAGGCTACAAACAATAATGAAACTTCCTTTTGGGGGGTGCATTTTTATCTTTAAAGACTTAGATGCTATAAAAGGGCAGATAAAACTGCATTATGGGGGCAGCCAGGCCAACAGTAAGCTCTGCAAAACATCCA	AAAGGCATATTGAAGAGAGAAGTTGCCCCGTTCTGGACATCTGTAAAATATCTAGCTCATCAAATGCAGGCTACAAACAATAATGAAACTTCCTTTTGGAGGGTGCATTTTTATCTTTAAAGACTTAGATGCTATAAAAGGGCAGATAAAACTGCATTATGGGGGCAGCCAGGCCAACAGTAAGCTCTGCAAAACATCCA
chr2:101568855:C:T	ATGCTGCTCCCTCTTGCCCCATGACAACAGTGCACACACTTCGGGCAGATCACCTGAGGTCGGGAATTTGAGACCAGCCTGACCAACATGGAGAAACCCCGTCTCTACTAAAAATACAAAATTAGCCGGGCATGATGGCGGGTGCCTGTAATCCCAGCTACTCGGGAGGCTGAGGCAGGAGAATTACTTGAACCTGGGAG	ATGCTGCTCCCTCTTGCCCCATGACAACAGTGCACACACTTCGGGCAGATCACCTGAGGTCGGGAATTTGAGACCAGCCTGACCAACATGGAGAAACCCTGTCTCTACTAAAAATACAAAATTAGCCGGGCATGATGGCGGGTGCCTGTAATCCCAGCTACTCGGGAGGCTGAGGCAGGAGAATTACTTGAACCTGGGAG
chr2:158282880:C:T	AGAAAAGTGAAAGCCATAAAGATTTTAATTGCTCTCATTTATTTCATAAATACAATTCAATTCCTGTCAAAATTTGAGCAGAGGTTTTTTCAAGGAATTCTATAAATTGATTTAACAAAGCACAGAGATAAGCACAGTGGCAAGAGTATCCAAACCAATGTTGACAAAGAAAGCAAGACTTGTTGATGAGTTGGATGTGG	AGAAAAGTGAAAGCCATAAAGATTTTAATTGCTCTCATTTATTTCATAAATACAATTCAATTCCTGTCAAAATTTGAGCAGAGGTTTTTTCAAGGAATTTTATAAATTGATTTAACAAAGCACAGAGATAAGCACAGTGGCAAGAGTATCCAAACCAATGTTGACAAAGAAAGCAAGACTTGTTGATGAGTTGGATGTGG
chr2:158281829:T:A	TACCTATCAAAACTCTCTTCCAATAGTAGCAGTGAAATAAAAACATTTTTACACAAAAATCTACTTATCCCCACAGAAGGAAGGACTATAGCAAGAAAGTAAGTAAACCTAGAGGTAAGGAGTACAATGCAACAAACAACAGCAAACATATCAAAACGAACAAGTTGGTGTATTTCTTCACTACCAGCTATAGAACAAAA	TACCTATCAAAACTCTCTTCCAATAGTAGCAGTGAAATAAAAACATTTTTACACAAAAATCTACTTATCCCCACAGAAGGAAGGACTATAGCAAGAAAGAAAGTAAACCTAGAGGTAAGGAGTACAATGCAACAAACAACAGCAAACATATCAAAACGAACAAGTTGGTGTATTTCTTCACTACCAGCTATAGAACAAAA
chr2:159832085:C:CT	CGCCTGTTAGGTCCTGGCATATTTGAAGCATAAGGTTGTCAGCACAAGAGAACAAGTAGCACCGAGTGCAGACTAAAGGTGGCCTAAGACCACAATTACTTTTTTTTTTTTTGTCGGTGTCAGGGGTGTAGGAGGCGGGCGGGTAGAGACAGGGTCTCACCATGTTGCCCAGGCTCGTCTCGAACTCCTGGCCTCAAGC	CGCCTGTTAGGTCCTGGCATATTTGAAGCATAAGGTTGTCAGCACAAGAGAACAAGTAGCACCGAGTGCAGACTAAAGGTGGCCTAAGACCACAATTACTTTTTTTTTTTTTTGTCGGTGTCAGGGGTGTAGGAGGCGGGCGGGTAGAGACAGGGTCTCACCATGTTGCCCAGGCTCGTCTCGAACTCCTGGCCTCAAGC
chr2:171400394:T:C	TGCTTTTAGTCAGGTTTAAGTGCCCCTTCATTAAATAGAAGCCATGTCCTTAAGGCTGTTTCATCAGAGGATAAGAATAATATTTCTCTTACTGGGTTTTTCTGAAGCACTCGGTTTCTGGGACTGATTTGCTGTCTTCTCGGATATGCCATCCTGCTCCAGATCAGCAAGGATTGAGTCTCTGGGGAGCCCCTCAAAAG	TGCTTTTAGTCAGGTTTAAGTGCCCCTTCATTAAATAGAAGCCATGTCCTTAAGGCTGTTTCATCAGAGGATAAGAATAATATTTCTCTTACTGGGTTTCTCTGAAGCACTCGGTTTCTGGGACTGATTTGCTGTCTTCTCGGATATGCCATCCTGCTCCAGATCAGCAAGGATTGAGTCTCTGGGGAGCCCCTCAAAAG
chr2:176990539:G:C	GGGGACGCGAAGAAAAAGCATAGGGGGGCTGGGAGGGAAAGCCAAGGAAGGCCCAGATCCGGCAGAAGGTGCTGCGCACCCCTGCCACTGTGGCCAGCTGGGTACCTAGGGCTCTTTGAAAACAGGAAGAGCCGAGGTGTCATAAAGCCATCTAGCGGGCCAGACGTCTGGAGGTAATGAGTTTACGACAGGCCCAGTGC	GGGGACGCGAAGAAAAAGCATAGGGGGGCTGGGAGGGAAAGCCAAGGAAGGCCCAGATCCGGCAGAAGGTGCTGCGCACCCCTGCCACTGTGGCCAGCTCGGTACCTAGGGCTCTTTGAAAACAGGAAGAGCCGAGGTGTCATAAAGCCATCTAGCGGGCCAGACGTCTGGAGGTAATGAGTTTACGACAGGCCCAGTGC
chr2:227478454:C:CCA	GGGAATAGCTAATATACTATTTCATTTCACCTGTCTTGAGTTTTCTAAATGAATTAGACCCTAAGACAAAGGATGGTGGGCAGCTGGTAGACATCGCACCACACACACACACACACACACACACACACACACAATTTTTAAATTAAGTTATAGAAATTTTGTGCTCAGATTAGTAGAGCAATTATTCCATAGTACTTT	GGGAATAGCTAATATACTATTTCATTTCACCTGTCTTGAGTTTTCTAAATGAATTAGACCCTAAGACAAAGGATGGTGGGCAGCTGGTAGACATCGCACCACACACACACACACACACACACACACACACACACAATTTTTAAATTAAGTTATAGAAATTTTGTGCTCAGATTAGTAGAGCAATTATTCCATAGTACTTT
chr2:242342253:A:T	TCACTGCAACCTCTGCCTCCTGGGCTCAGGTGATCCTCCCACCTCAGCCTCCTGAGTTAGCTGGGACTACAGGTGCACGCCACTACACCCAGCTAATTTATATATATATATATATATATATATATATATATATATATATATATTTTTTTTTTTTTTTTTTTTTTTTTTTTTTTGTAGAGACAGTGTTTTGCCATGTTGCC	TCACTGCAACCTCTGCCTCCTGGGCTCAGGTGATCCTCCCACCTCAGCCTCCTGAGTTAGCTGGGACTACAGGTGCACGCCACTACACCCAGCTAATTTTTATATATATATATATATATATATATATATATATATATATATATTTTTTTTTTTTTTTTTTTTTTTTTTTTTTTGTAGAGACAGTGTTTTGCCATGTTGCC
chr2:26013037:A:G	CACCCTCTCCCCCTTTTTTAAAGTAAAGCTGAAAAATCATCTAAACTATTGCTGTTCAAATGTCCACAGACTGGTCTGTGACAAGATAAGCATGAAAGCAAGAACATTTAGGTACTTTCATAGAAATTTGACATTGCTGGGTCATTCTGAGTCCACAATGGACTAGAGGAAAAAAATTGGTCCTTGATGATGAATAATTT	CACCCTCTCCCCCTTTTTTAAAGTAAAGCTGAAAAATCATCTAAACTATTGCTGTTCAAATGTCCACAGACTGGTCTGTGACAAGATAAGCATGAAAGCGAGAACATTTAGGTACTTTCATAGAAATTTGACATTGCTGGGTCATTCTGAGTCCACAATGGACTAGAGGAAAAAAATTGGTCCTTGATGATGAATAATTT
chr2:32861027:T:G	ACTTCATTAGAGTAATTTTAATCCATAATGCTGATCCTAATTATAACTGAAAGGTTAAAAGATGTTTTGTGTCTTATGTCTATGAAGGGAATTTATAATTTATATTCTACAGAGGTTTTCATCCAAAATGGGAGTAAAAAAACCCCAAACCCTAAATGATTGTAGCAGTTAAAGAGATAAGCTTCAGTTATCTAGAAATG	ACTTCATTAGAGTAATTTTAATCCATAATGCTGATCCTAATTATAACTGAAAGGTTAAAAGATGTTTTGTGTCTTATGTCTATGAAGGGAATTTATAATGTATATTCTACAGAGGTTTTCATCCAAAATGGGAGTAAAAAAACCCCAAACCCTAAATGATTGTAGCAGTTAAAGAGATAAGCTTCAGTTATCTAGAAATG
chr20:17842006:A:G	TAGGAGCAAGTCACAGGTTTTACCTGCACTCAAGAGGTGGGGATTCTATGGGGCGTAACAGTGAAGAGTGGAGCTCACAGGGCCATTTCAAGTTCTGTCAGCTGAGGGAAGACTTCGCTGGAAAAGAGGCTTGGAGAGAGTTATGAATGCCCTTGCATGCCAGTTTGAAATGTACGGGAGACAGGGAGCCACAGAAAGGG	TAGGAGCAAGTCACAGGTTTTACCTGCACTCAAGAGGTGGGGATTCTATGGGGCGTAACAGTGAAGAGTGGAGCTCACAGGGCCATTTCAAGTTCTGTCGGCTGAGGGAAGACTTCGCTGGAAAAGAGGCTTGGAGAGAGTTATGAATGCCCTTGCATGCCAGTTTGAAATGTACGGGAGACAGGGAGCCACAGAAAGGG
chr20:24774471:A:G	TCACAGTTCGCTGCTGGCGAACTAAGCACGTCCTGTGTGATGCACTGGGAGAAGATTCTGGAAGTTCCACTCACAGTTCACTGCTGGCGAACTAAGCACATCCTGTGTGATGCACTGGGAGAAGATTCTGGAAGCTCCACTCACAGCTCGCTGCTGGGGAAGTAAGCACAGCCTGCGTGATGCACCAGGAGAAGATTCTG	TCACAGTTCGCTGCTGGCGAACTAAGCACGTCCTGTGTGATGCACTGGGAGAAGATTCTGGAAGTTCCACTCACAGTTCACTGCTGGCGAACTAAGCACGTCCTGTGTGATGCACTGGGAGAAGATTCTGGAAGCTCCACTCACAGCTCGCTGCTGGGGAAGTAAGCACAGCCTGCGTGATGCACCAGGAGAAGATTCTG
chr20:33433629:A:G	ACAGTAAGTGATCAATAATATGCAGTCATTCTTAATATTGAAAACAGGACAGGCCGGGTGCAGTGGCTCATGCCTGTAATCCCAGCACTTTGGGAGGCTAAGGTGGGAGGATCACTTGAGCCCAGGAGTTTGAGACTAGCTTGGGCAATATAGGGAGACCCCATCTCTACAGAAAATTTAAAAATTAGCTGAGCGTGGTG	ACAGTAAGTGATCAATAATATGCAGTCATTCTTAATATTGAAAACAGGACAGGCCGGGTGCAGTGGCTCATGCCTGTAATCCCAGCACTTTGGGAGGCTGAGGTGGGAGGATCACTTGAGCCCAGGAGTTTGAGACTAGCTTGGGCAATATAGGGAGACCCCATCTCTACAGAAAATTTAAAAATTAGCTGAGCGTGGTG
chr20:57113459:C:T	CTAGAGCCTCTAGAGTGTCCTTCTCCTTGTCCTGGAATCTGACACAGGGCAGTGTGACTCAGAGCTAAGGGCACAGACTCTGGAGCCACACTGCCCGGTCTCACCGCTCAAGTGTCGAATGGTGCTGACAATAATAATAATCCCCCCTCAAGAGTTGTGAGGAGTTAATGTGAAGTCCTTAGAAGAGTGCTGAGCACATG	CTAGAGCCTCTAGAGTGTCCTTCTCCTTGTCCTGGAATCTGACACAGGGCAGTGTGACTCAGAGCTAAGGGCACAGACTCTGGAGCCACACTGCCCGGTTTCACCGCTCAAGTGTCGAATGGTGCTGACAATAATAATAATCCCCCCTCAAGAGTTGTGAGGAGTTAATGTGAAGTCCTTAGAAGAGTGCTGAGCACATG
chr20:62690925:TCCTGGCTGGCCTGTGG:T	AACTCTGGGACACTCTCTGCACCTCTGAAAAGAAACTCCCAGCCCTTCTTGTGCCTCTCCCTTCCTCTGGGCACCCCTTGTTCCTTATCCATCCTGGCTGGCCTGTGGCCTGTACTTCTGATCTGCACACAGGTATCACAGAGGACAGAGACCCCAGGGCCCCAGCCCCTGGTGGGGGCGGGGAGTGCAAGGGGGCAGTC	AACTCTGGGACACTCTCTGCACCTCTGAAAAGAAACTCCCAGCCCTTCTTGTGCCTCTCCCTTCCTCTGGGCACCCCTTGTTCCTTATCCATCCTGTACTTCTGATCTGCACACAGGTATCACAGAGGACAGAGACCCCAGGGCCCCAGCCCCTGGTGGGGGCGGGGAGTGCAAGGGGGCAGTC
chr21:17763122:C:T	GGCGCCCGCCACCATGCCCGGCTAATTTTTTGTATTTTTAGTAGAGGTGGGGTTTCACCTTGTTAGCCAGGATGGTCTCGATCTCCTGACCTCGTGATCCGGCCGCCTCAGCCTCCCAAAGTGCTGGGATTACAGGCATGAGCCACCACACCCGGCCGCTCATTACCTTATTTCTATAATGATTTGTGAATTGGCCTGAA	GGCGCCCGCCACCATGCCCGGCTAATTTTTTGTATTTTTAGTAGAGGTGGGGTTTCACCTTGTTAGCCAGGATGGTCTCGATCTCCTGACCTCGTGATCTGGCCGCCTCAGCCTCCCAAAGTGCTGGGATTACAGGCATGAGCCACCACACCCGGCCGCTCATTACCTTATTTCTATAATGATTTGTGAATTGGCCTGAA
chr21:38059942:G:A	CCCGTCTCTACTAAAAGTGCAAAAATTAGCTGGGCATGATGGTGGGCTCCTGTAATCCCAGCCAGTCAGCAGGCTGAGGCAGTAGAATTGCTTGAACCCGGGAGGTGGAGGTTGCAGAGATACAGTGAGCTGACATCGCACCACTGCACTCCAGCCTGCGCAACAGAGTGAAACTTTGTCTCAAAAAAATAAAATAAAAT	CCCGTCTCTACTAAAAGTGCAAAAATTAGCTGGGCATGATGGTGGGCTCCTGTAATCCCAGCCAGTCAGCAGGCTGAGGCAGTAGAATTGCTTGAACCCAGGAGGTGGAGGTTGCAGAGATACAGTGAGCTGACATCGCACCACTGCACTCCAGCCTGCGCAACAGAGTGAAACTTTGTCTCAAAAAAATAAAATAAAAT
chr22:42519544:C:T	CCTGCCCAGCCCAATTATAGATTTTTTTAGGTTTAGGTGTTGACAGTAGCTCTCACCTCAGCCTGTTCTCTCTCCTTGTCATGCAGCCCACAGGGGAGACGGTCAGGCCAGTGTGGGGGCTAATGAATAAATGCTACACTGTGCCCACTCAGGTGGGTAAGGGCTGGCACTCCTCTTCCCCTGGAGTGGGGTGGCTGTGC	CCTGCCCAGCCCAATTATAGATTTTTTTAGGTTTAGGTGTTGACAGTAGCTCTCACCTCAGCCTGTTCTCTCTCCTTGTCATGCAGCCCACAGGGGAGATGGTCAGGCCAGTGTGGGGGCTAATGAATAAATGCTACACTGTGCCCACTCAGGTGGGTAAGGGCTGGCACTCCTCTTCCCCTGGAGTGGGGTGGCTGTGC
chr22:41747814:CATTTT:C	GCTCTAATTTTACAATAGAGAAATGTTTACAATGGAGGCACCTCGAATAAGTTATGAAAGTAACTTGGATAATGTACACATTCAGCTGTTGTGTCTCATTTTATTTTATTTTATTTTATTTTATTTTGAGACAGGGTCTTGCTCTGTCACCCAGCCTGGAGTGCAGTGGTATGATCATGGCCCACTGCAGCTTCCACCTC	GCTCTAATTTTACAATAGAGAAATGTTTACAATGGAGGCACCTCGAATAAGTTATGAAAGTAACTTGGATAATGTACACATTCAGCTGTTGTGTCTCATTTTATTTTATTTTATTTTATTTTGAGACAGGGTCTTGCTCTGTCACCCAGCCTGGAGTGCAGTGGTATGATCATGGCCCACTGCAGCTTCCACCTC
chr3:122013465:C:T	AAAGAGAACCTGTCTGGGCCGTATTGAGGGTAGGCCTGCACCCGGGGAGCACTGGCAACTGCTGACGTCCTGTGAGAAAAACAGGAGAGGATCCAGCGCCCAACACCCAGGCTAAGGAAATTATGCTATAATTCCATGTCAGGGAGCCCACAGACATTAGCTGTGCAAACATGTGGACTATGTCAAAACACAATCAAGTT	AAAGAGAACCTGTCTGGGCCGTATTGAGGGTAGGCCTGCACCCGGGGAGCACTGGCAACTGCTGACGTCCTGTGAGAAAAACAGGAGAGGATCCAGCGCTCAACACCCAGGCTAAGGAAATTATGCTATAATTCCATGTCAGGGAGCCCACAGACATTAGCTGTGCAAACATGTGGACTATGTCAAAACACAATCAAGTT
chr3:126088173:A:AT	AGGCCACATTTTGTTTATCCATTCACTCATTGAAGGACAATTGGGTTGCTTCCAAAGCCTTTTAAAGACAGAATAATATATTATTATATCATTTCTATATTTTTTCTATGGCAATAATGATACATTAATATCAATCACTTTTAAAGGTTGCCTAGTGATCCATAGAGGTAGATGCTTCATAATTGATTCAGCCAATCCA	AGGCCACATTTTGTTTATCCATTCACTCATTGAAGGACAATTGGGTTGCTTCCAAAGCCTTTTAAAGACAGAATAATATATTATTATATCATTTCTATATTTTTTTCTATGGCAATAATGATACATTAATATCAATCACTTTTAAAGGTTGCCTAGTGATCCATAGAGGTAGATGCTTCATAATTGATTCAGCCAATCCA
chr3:126083595:G:A	GTTGATAGGCTGAAGTAAGCGGAGCCTCCAATGTGGGCTCCAGGCCCAGCTGATGCCAGGGCCTCTGCTGCTGGGGGGACCCTGATCCTTGGCTTCTTGGTCTCACTTCCCTCCACATGGGCCTGTCTCAGCAGCTCCAGGCTGCACTGCTTGATGCTGATGGGCCCAGCAGGGGCCCTGGCTGGCTGCTGGCTGGTCCT	GTTGATAGGCTGAAGTAAGCGGAGCCTCCAATGTGGGCTCCAGGCCCAGCTGATGCCAGGGCCTCTGCTGCTGGGGGGACCCTGATCCTTGGCTTCTTGATCTCACTTCCCTCCACATGGGCCTGTCTCAGCAGCTCCAGGCTGCACTGCTTGATGCTGATGGGCCCAGCAGGGGCCCTGGCTGGCTGCTGGCTGGTCCT
chr3:126089073:G:A	TCCACCTCGTTCATGCAGCTTTAATTTATTCTGATGGGCCTGTGCCGAGGTCAGATCTCAGATGTGTCAAAGCCATGGCCAGGCCAGCCCCAGTTGCCTGTCATCCCTCAGCACCTTCCCCACAATGTGTGAGACCTTTACACTGTCCCCACCTGCAAGAAGAGAAAGACCGTCCGCTGCCCAAGGCTGAGCCTCCCTGC	TCCACCTCGTTCATGCAGCTTTAATTTATTCTGATGGGCCTGTGCCGAGGTCAGATCTCAGATGTGTCAAAGCCATGGCCAGGCCAGCCCCAGTTGCCTATCATCCCTCAGCACCTTCCCCACAATGTGTGAGACCTTTACACTGTCCCCACCTGCAAGAAGAGAAAGACCGTCCGCTGCCCAAGGCTGAGCCTCCCTGC
chr3:141805113:C:T	ATTAAGAATGGGAAAAAAAACCAAAGTGTTTTTCCAACTCTTGTACACCATTTAACACAAAACACTGCCTCTGGTCACCAAAATGTGTGGGGATTTCTCCCTACTAGCAAAAAATAAATTCTGACCCTACCAGGAGATCGCATCAGATCCCACTGGTTAAGGGCTCAGAGCCATAATACTGTCCCCCACTTCACATGCCA	ATTAAGAATGGGAAAAAAAACCAAAGTGTTTTTCCAACTCTTGTACACCATTTAACACAAAACACTGCCTCTGGTCACCAAAATGTGTGGGGATTTCTCTCTACTAGCAAAAAATAAATTCTGACCCTACCAGGAGATCGCATCAGATCCCACTGGTTAAGGGCTCAGAGCCATAATACTGTCCCCCACTTCACATGCCA
chr3:142762511:C:T	TTGCTTATTTAATGTCTGTCTTCCCCATTAGGCTGCACTTTCCATGAAGGGAAAAGGCCATGTCTGTTTTCTCTTTATCATTGTATGTCTAATACATGACACATAGGAGATCCTCTGAAGAAATGGATTCTAATGTATAGATTATATGTATATATATATATATATATGTAATACATTATGTGTTATGTACTGTGAGAAAT	TTGCTTATTTAATGTCTGTCTTCCCCATTAGGCTGCACTTTCCATGAAGGGAAAAGGCCATGTCTGTTTTCTCTTTATCATTGTATGTCTAATACATGATACATAGGAGATCCTCTGAAGAAATGGATTCTAATGTATAGATTATATGTATATATATATATATATATGTAATACATTATGTGTTATGTACTGTGAGAAAT
chr3:141657262:GT:G	AGGGGGGAATACCAACTGCTCCGAGGAAAATGCAGTTCATCATATGCATCTTTGCACGCTTTTTTTTTTTTTTTTTTTTGAGACGGAGTTTCACTGTTGTTGCCCAGGCTGGAGTGCAAGGGCGGGATCTCAGCTCACTGCAATCTCTGCCTCCTGGGTTCAAGCGGTTCTCCTGCCTCAGCCTCCCGAGTAGCTGGGAT	AGGGGGGAATACCAACTGCTCCGAGGAAAATGCAGTTCATCATATGCATCTTTGCACGCTTTTTTTTTTTTTTTTTTTTGAGACGGAGTTTCACTGTTGTGCCCAGGCTGGAGTGCAAGGGCGGGATCTCAGCTCACTGCAATCTCTGCCTCCTGGGTTCAAGCGGTTCTCCTGCCTCAGCCTCCCGAGTAGCTGGGAT
chr3:15685466:T:G	CAGCCTGGGCAATGTAACAAGACCCTGTCTCTGAAAAAAAAAAAAAAGAAAAGAAAGAAAAAAAAAAGAAGAGGAAGCAAAAGGAAGGATTTTAAAAACTCATTTATTTAATTTATTTATTTATTTATTTATTTATTTATTTATTTATTTATTTATTTTGAGACGGAGTCTTGCTCTGTCGCCCAGGCTGGAGTGCAGTG	CAGCCTGGGCAATGTAACAAGACCCTGTCTCTGAAAAAAAAAAAAAAGAAAAGAAAGAAAAAAAAAAGAAGAGGAAGCAAAAGGAAGGATTTTAAAAACGCATTTATTTAATTTATTTATTTATTTATTTATTTATTTATTTATTTATTTATTTATTTTGAGACGGAGTCTTGCTCTGTCGCCCAGGCTGGAGTGCAGTG
chr3:149181863:C:T	AGGGCTTTTTCTGTCCCAGGAGGAATCAAATTTCTTTCCATCTTCAAGCATCCCGGTGTAGTGCATCACGCAGGTCTGGCCGCGCTTCAGGAGGGTGTGCGCGTCTCCTGGGGCGATGGTTTCCACCTGCACTCCCATGGCGGCTGCGGACGCTGGGTGGGCAGGCAGCGCGAGGGGCGGCGTGGACTCACAGCGACCTG	AGGGCTTTTTCTGTCCCAGGAGGAATCAAATTTCTTTCCATCTTCAAGCATCCCGGTGTAGTGCATCACGCAGGTCTGGCCGCGCTTCAGGAGGGTGTGTGCGTCTCCTGGGGCGATGGTTTCCACCTGCACTCCCATGGCGGCTGCGGACGCTGGGTGGGCAGGCAGCGCGAGGGGCGGCGTGGACTCACAGCGACCTG
chr3:170698750:GT:G	TATGTGTTTTAAAGAACTTAAGATGAAAATAGTTTTTAAAAGTATTTTATCCAGATGTTGCTATTTGTTTTACTTTTCCTTCATTCCTGAATTTCCCAGTTTTTTTTTTTTAATATTTCCTTTAAGCCTTTAGAACAGGTCTGCAGGCAACAAAAATCTCCTGGCTTTTCTTCATCCGAAAATATCTTTTCTTACTCTTC	TATGTGTTTTAAAGAACTTAAGATGAAAATAGTTTTTAAAAGTATTTTATCCAGATGTTGCTATTTGTTTTACTTTTCCTTCATTCCTGAATTTCCCAGTTTTTTTTTTTAATATTTCCTTTAAGCCTTTAGAACAGGTCTGCAGGCAACAAAAATCTCCTGGCTTTTCTTCATCCGAAAATATCTTTTCTTACTCTTC
chr3:185360578:C:A	GCTCGGATGATCGTTAGCATTCTTTAGCAATAAATTATTTTTAATTAAGATATGTACACTGTTGGGCCGGGCACAGTGGCTCACGCCTGTAATCCCAGCCCTTTGGGAGGCTGAGGCAAGCAGATCACGGGGTCAGGAGATTGAGACCGTCCTGGCTAACACAGTGAAGCCCCGTCTCTAGTAAAAATACAAAAAATGGC	GCTCGGATGATCGTTAGCATTCTTTAGCAATAAATTATTTTTAATTAAGATATGTACACTGTTGGGCCGGGCACAGTGGCTCACGCCTGTAATCCCAGCACTTTGGGAGGCTGAGGCAAGCAGATCACGGGGTCAGGAGATTGAGACCGTCCTGGCTAACACAGTGAAGCCCCGTCTCTAGTAAAAATACAAAAAATGGC
chr3:195636629:C:CCGCCTG	CTCCGGGCGTCAACGTCGGCCCGCCGGGCGCCCGCCCCGCGCCGGCCCCCGCAGGTGAGCGCCCGCCCGCCGTCCCTCCTGCCGAGCGCCCCGAGCCCGCCTGCGCCTGCGCCTGCGCCGCCCCGGGGTGGGGGGTGGGGGGGAGTCGGCCCGCCCTCTTAAAGGGCCCGGCCTCATCGCTCCTCCCCCGGCTC	CTCCGGGCGTCAACGTCGGCCCGCCGGGCGCCCGCCCCGCGCCGGCCCCCGCAGGTGAGCGCCCGCCCGCCGTCCCTCCTGCCGAGCGCCCCGAGCCCGCCTGCGCCTGCGCCTGCGCCTGCGCCGCCCCGGGGTGGGGGGTGGGGGGGAGTCGGCCCGCCCTCTTAAAGGGCCCGGCCTCATCGCTCCTCCCCCGGCTC
chr3:48961019:A:G	ATTTATAGTTAACATATCAACTTAGATATAGTGAGTGTTTTTTTTTTTTTTTAAGATAGAGTTTCCCTCTTGTTGCCCAGGTTGGAGTGTAATGATGCAATCTTGTCTCACTGCAGTCTTTGCCTCCGGGGTTCAATCCATTCTCCTGCTTCAACCTCCTGAGTAGCTGGGATTACAGGCATGTGCCACCACGCCCAGCT	ATTTATAGTTAACATATCAACTTAGATATAGTGAGTGTTTTTTTTTTTTTTTAAGATAGAGTTTCCCTCTTGTTGCCCAGGTTGGAGTGTAATGATGCAGTCTTGTCTCACTGCAGTCTTTGCCTCCGGGGTTCAATCCATTCTCCTGCTTCAACCTCCTGAGTAGCTGGGATTACAGGCATGTGCCACCACGCCCAGCT
chr3:9400424:T:C	CTATCCCCACCTCAGATATCAGTTGCAAGTTTGGGTCTCCAGAACTTCTGACCAACAGGCTTTAAGTTGGGGTTTCCATGACCCCCTCTTTGGGTTCAATTGATTTGCTGGAGCGGCTCACAGAACCCAGTGTAACACATATTTTCTGGTTTATTACAAAAGATATTACAAAGGATACAGATGAAGAGATGCATAGGGCA	CTATCCCCACCTCAGATATCAGTTGCAAGTTTGGGTCTCCAGAACTTCTGACCAACAGGCTTTAAGTTGGGGTTTCCATGACCCCCTCTTTGGGTTCAACTGATTTGCTGGAGCGGCTCACAGAACCCAGTGTAACACATATTTTCTGGTTTATTACAAAAGATATTACAAAGGATACAGATGAAGAGATGCATAGGGCA
chr3:13002305:A:G	AGTTCAAAGGCCATCCAAATGCCAGTATCATCATTTTCATTCTGTAGCCTGTTCTAGCCCCAGTCTCAATCTTGTGCCAACTTAAGACCCACCAAAAACAGTTGAGGCTTTGCCCAAACCCAGCTGACTCCCCTTCCCCTTCCTGCCGGCACGCATAGTCACCTGTTTTGTGTCTACCCACACTGCCTCTCCCTCCATTG	AGTTCAAAGGCCATCCAAATGCCAGTATCATCATTTTCATTCTGTAGCCTGTTCTAGCCCCAGTCTCAATCTTGTGCCAACTTAAGACCCACCAAAAACGGTTGAGGCTTTGCCCAAACCCAGCTGACTCCCCTTCCCCTTCCTGCCGGCACGCATAGTCACCTGTTTTGTGTCTACCCACACTGCCTCTCCCTCCATTG
chr4:11963975:T:A	AAGCGTTTTTATGTCTCTATTTCCTTCAGTTCTGCTCTGATCTTAGTTATTTCTTGTCTTCTGCTAGCTTTTGAATTTGTTTGCTCTTGCTTCTCTAGTTAGTTTAATTGTGATGTTAGGGTGTAGATTTTAGTTCTTTCCTGCTTTATCTTGTGGGCATTTAGTGCTATAAATTTCCCTCTACACACTGCTTTAAATGT	AAGCGTTTTTATGTCTCTATTTCCTTCAGTTCTGCTCTGATCTTAGTTATTTCTTGTCTTCTGCTAGCTTTTGAATTTGTTTGCTCTTGCTTCTCTAGTAAGTTTAATTGTGATGTTAGGGTGTAGATTTTAGTTCTTTCCTGCTTTATCTTGTGGGCATTTAGTGCTATAAATTTCCCTCTACACACTGCTTTAAATGT
chr4:18012035:G:A	TTTGAGAGTTTAAAAAATACAGTTGTTCCAAACACTAAAATATACATAAATGTGTGTATGGGTACATATATATATGTGTGTGTGTCTGTGTGTGTGTGTGTATATATATATGTATGTATGTATATATGTATGTATGTGTGTATATATATATATTTGAGATGGAGTCTTGCTCTGTTGCCCAGGCTGGAGTGCAGTGGCAT	TTTGAGAGTTTAAAAAATACAGTTGTTCCAAACACTAAAATATACATAAATGTGTGTATGGGTACATATATATATGTGTGTGTGTCTGTGTGTGTGTGTATATATATATATGTATGTATGTATATATGTATGTATGTGTGTATATATATATATTTGAGATGGAGTCTTGCTCTGTTGCCCAGGCTGGAGTGCAGTGGCAT
chr4:18012019:G:GTCTC	CCTACTAATTTTATTTTGAGAGTTTAAAAAATACAGTTGTTCCAAACACTAAAATATACATAAATGTGTGTATGGGTACATATATATATGTGTGTGTGTCTGTGTGTGTGTGTGTATATATATATGTATGTATGTATATATGTATGTATGTGTGTATATATATATATTTGAGATGGAGTCTTGCTCTGTTGCCCAG	CCTACTAATTTTATTTTGAGAGTTTAAAAAATACAGTTGTTCCAAACACTAAAATATACATAAATGTGTGTATGGGTACATATATATATGTGTGTGTGTCTCTCTGTGTGTGTGTGTGTATATATATATGTATGTATGTATATATGTATGTATGTGTGTATATATATATATTTGAGATGGAGTCTTGCTCTGTTGCCCAG
chr4:24990028:A:G	CTTAATCAACTTGGCATGTTTCCTCCAACTGGTCTTCACATGGGCTTCAGAACCTCTCTGAAGGATGTCTGCCTCTGCCTGTCCCTTTGAGGAGCCCCCAAAGTGCACAATACCAGCACAGAATGTAAAACAGGCTTTTTCTAACATTCCCTCCATGTTTGATGACTGTTCATTTGGGCATTTTTACATGATGCCCTAAT	CTTAATCAACTTGGCATGTTTCCTCCAACTGGTCTTCACATGGGCTTCAGAACCTCTCTGAAGGATGTCTGCCTCTGCCTGTCCCTTTGAGGAGCCCCCGAAGTGCACAATACCAGCACAGAATGTAAAACAGGCTTTTTCTAACATTCCCTCCATGTTTGATGACTGTTCATTTGGGCATTTTTACATGATGCCCTAAT
chr4:103930220:A:G	TAATTTTTTGTATTTTTAGTAGAGACGGGTTTCACCGTGTTAGCCAGGATGGTTTTGATCTCCTGACCTCGTGATCCGCCCACCTTGGCCTCCCAAAGTACTGGGATTACAGGTGTGAGCCACTGCGCCTGGCCAGGCTTTAACAGTTTTAAGTCTATGATTCTATTATCTGAGGGGCATACCAAGAAATAGGCTGAAAG	TAATTTTTTGTATTTTTAGTAGAGACGGGTTTCACCGTGTTAGCCAGGATGGTTTTGATCTCCTGACCTCGTGATCCGCCCACCTTGGCCTCCCAAAGTGCTGGGATTACAGGTGTGAGCCACTGCGCCTGGCCAGGCTTTAACAGTTTTAAGTCTATGATTCTATTATCTGAGGGGCATACCAAGAAATAGGCTGAAAG
chr5:139076604:T:C	GTGGGCAGGGGAGGGTGCATGATGAGGGGGTGGGAACACGGAGCGGGTGAGTCACCGTTTCTGGGCCAGGCAGGCGGCGGCTGCAGAGCGGGGGGCGCATTCCTGGCTGGCAGGGCGGCCGGCACTAATGTCTTTCCCACATGGCCCCGAATTCCCCGCTCGGCACGATCACACGGGCAAGACGCTCCCGCGGCCACCCC	GTGGGCAGGGGAGGGTGCATGATGAGGGGGTGGGAACACGGAGCGGGTGAGTCACCGTTTCTGGGCCAGGCAGGCGGCGGCTGCAGAGCGGGGGGCGCACTCCTGGCTGGCAGGGCGGCCGGCACTAATGTCTTTCCCACATGGCCCCGAATTCCCCGCTCGGCACGATCACACGGGCAAGACGCTCCCGCGGCCACCCC
chr5:176740282:CT:C	AGAGGGGAGGGAAGGTGGGAGGGATAGATGCTCTGTAAAGAGACAGTCCTGGTAAACACAAGCACATGTCAGTCAGGCCTCAGTTCCTTGGGAAAAATCTTTTTTTTTTTTTTGAGTCTTGCTCTGTTGCCCAGGCTGAAGCGCAATGGCTCAGTCTCGACTCACTGCAACCTCCGCCTCCCGGGTTCAAGCAATTCTCC	AGAGGGGAGGGAAGGTGGGAGGGATAGATGCTCTGTAAAGAGACAGTCCTGGTAAACACAAGCACATGTCAGTCAGGCCTCAGTTCCTTGGGAAAAATCTTTTTTTTTTTTTGAGTCTTGCTCTGTTGCCCAGGCTGAAGCGCAATGGCTCAGTCTCGACTCACTGCAACCTCCGCCTCCCGGGTTCAAGCAATTCTCC
chr5:176537407:C:T	CTAAGGCAAGTGACAAGACAGGAAAGCAAGGGGCTGGTGCAGATGGGCAGGCAGTGGAGGGGATTGTTGCAGCGCCTGGCTAGACTCAGAGCCGGGAACCGGAACAGCCCCCCAAAGTACATGTGTGGCCTCCCAAGAAGACAGAAGTAAGAGCCCCAGAGCATCCACAGAGTGACCATCCACGCTGTCTCCCACTCTCT	CTAAGGCAAGTGACAAGACAGGAAAGCAAGGGGCTGGTGCAGATGGGCAGGCAGTGGAGGGGATTGTTGCAGCGCCTGGCTAGACTCAGAGCCGGGAACTGGAACAGCCCCCCAAAGTACATGTGTGGCCTCCCAAGAAGACAGAAGTAAGAGCCCCAGAGCATCCACAGAGTGACCATCCACGCTGTCTCCCACTCTCT
chr5:180287632:A:G	TAACTCCTTTTCTGCTTGCAGGAACACGCGGCAGGTCGCCTCCTCCCCGGTGCACCCGTCTGTATGCAGGTGCGCTTCCCCAGATGAGGGCTAGGACGCACCTCCGGGGTCTCTATTCACACCTGCAGCGGGAGCTTATCATCATCACTCACCGACCAAAAAAAAAAAAGAAAAAAAGGTGGTGGGGTGGAGCGGAGGGG	TAACTCCTTTTCTGCTTGCAGGAACACGCGGCAGGTCGCCTCCTCCCCGGTGCACCCGTCTGTATGCAGGTGCGCTTCCCCAGATGAGGGCTAGGACGCGCCTCCGGGGTCTCTATTCACACCTGCAGCGGGAGCTTATCATCATCACTCACCGACCAAAAAAAAAAAAGAAAAAAAGGTGGTGGGGTGGAGCGGAGGGG
chr6:105869130:C:T	AAAAAGTACTTAATTTCACTAGGAATCAGGGAAATGCACATTTAAACCACAGTGTGGTATCATTACAGATCCACTAGATTAGAAACAATAATTCTGGGCCGGGCGTGGTGGCTACAGCTGTAATCCCAGCACTTTGGGAGGCTGAGGTGGGCAGATCAGGAGGTCAGAAGATCGAGACAATCCTGGCTAACACGGTGAAC	AAAAAGTACTTAATTTCACTAGGAATCAGGGAAATGCACATTTAAACCACAGTGTGGTATCATTACAGATCCACTAGATTAGAAACAATAATTCTGGGCTGGGCGTGGTGGCTACAGCTGTAATCCCAGCACTTTGGGAGGCTGAGGTGGGCAGATCAGGAGGTCAGAAGATCGAGACAATCCTGGCTAACACGGTGAAC
chr6:111548813:C:T	TCACTCAGAAAAATCTTGAAACTCAGGACGTAGTTTACTTAGCTTGCCTTTTTTAAAATTATCAAATTTTAAATCGTAAACTTTGTCTTCACTTCCACACGTTCAAGGACACCTCTTTTAAAGTTCAGTGTTCCATACTAAAGGGGTGTAATCTTGCTTTCTGGGGAAATAAAATTCCCCATGGTACTATATTCCTGACA	TCACTCAGAAAAATCTTGAAACTCAGGACGTAGTTTACTTAGCTTGCCTTTTTTAAAATTATCAAATTTTAAATCGTAAACTTTGTCTTCACTTCCACATGTTCAAGGACACCTCTTTTAAAGTTCAGTGTTCCATACTAAAGGGGTGTAATCTTGCTTTCTGGGGAAATAAAATTCCCCATGGTACTATATTCCTGACA
chr6:117419371:C:CA	TGATAAGCCATTTATCATTTTTTATTGCATCTATTTGATTCTTCTCTCTTTTCTTCTTTGTTATCTTGCTAACGGTTTATCAATTTTGTTGATCTTTTCAAAAAAAACCAGCTCCTGGATTCATTGATTTTTTGAAGGGTTTTTTTGTGTCTCTATCTCCTTCAGTTCTGCTCTGATCTTAGTTATTTCTTGCCTTCTG	TGATAAGCCATTTATCATTTTTTATTGCATCTATTTGATTCTTCTCTCTTTTCTTCTTTGTTATCTTGCTAACGGTTTATCAATTTTGTTGATCTTTTCAAAAAAAAACCAGCTCCTGGATTCATTGATTTTTTGAAGGGTTTTTTTGTGTCTCTATCTCCTTCAGTTCTGCTCTGATCTTAGTTATTTCTTGCCTTCTG
chr6:54257147:A:G	GCCCCACCCTAGGGATTGAGTAACTATTTGCAGAATTAATTGACTGATGCCTAGATGGTTTCCTCCCACAAATTGAAGTAGGAAAAACTTAGAAAATAAAGGTGTATGGCCTCCTCTATTTCATGACATTTGTATGATCTCATTTTATTCTAAATAACAAATAAGCTTTCCCAGTTTTTTAAAATGAAATTCAAAAATTC	GCCCCACCCTAGGGATTGAGTAACTATTTGCAGAATTAATTGACTGATGCCTAGATGGTTTCCTCCCACAAATTGAAGTAGGAAAAACTTAGAAAATAAGGGTGTATGGCCTCCTCTATTTCATGACATTTGTATGATCTCATTTTATTCTAAATAACAAATAAGCTTTCCCAGTTTTTTAAAATGAAATTCAAAAATTC
chr6:55604708:T:C	TCAGCAAAGTCTCAGGATACAAAATCAAGGTGCAAAAATCACAAGCATTCCTATACACCAATATCAGACAAACAGAGAGCCAAATCATGAGTGAACTCCTATTCACAATTGCTTCAAAGAGAATAAAATACCTAGGAATCCAACTTACAAGGGACGTGAAGGACCTCTTCAAGGAGAACTACAAACCACTGCTCATCGAA	TCAGCAAAGTCTCAGGATACAAAATCAAGGTGCAAAAATCACAAGCATTCCTATACACCAATATCAGACAAACAGAGAGCCAAATCATGAGTGAACTCCCATTCACAATTGCTTCAAAGAGAATAAAATACCTAGGAATCCAACTTACAAGGGACGTGAAGGACCTCTTCAAGGAGAACTACAAACCACTGCTCATCGAA
chr6:54256680:C:T	GCCAGATGACTAACATGCCTATAAAAAACACGGGATTACGTTGATGCACTTTTACCTTTGTTATACAAATGGATGATAGATATTGGAATTAATTTTTCACGTTGTGGTTTGTGAGCCTAGGTTCTGCTGTTTCAAAAAGTCCTAACTTTCGAATGACACCAAAATCATGAGGAAACTAAATCCAAAGTGAAAGAAAAAGG	GCCAGATGACTAACATGCCTATAAAAAACACGGGATTACGTTGATGCACTTTTACCTTTGTTATACAAATGGATGATAGATATTGGAATTAATTTTTCATGTTGTGGTTTGTGAGCCTAGGTTCTGCTGTTTCAAAAAGTCCTAACTTTCGAATGACACCAAAATCATGAGGAAACTAAATCCAAAGTGAAAGAAAAAGG
chr6:7115927:G:C	AGGGCCATTGCTCTGCAGCCACCTTTGCAGTCCCATACGTGGTAACGAGTCCTGTTCCTGCAGAACGCACTCTGCGTTCTGGTGCTTTTCTGTCTTCTCGTCTAACCTATAAACTGCCAACTCCCAACTCTATATCTCCATTTACAACTTCTCCCAAGCTTGAACCTTTTGTCACCCTGATCACCCTGCAAGTACCTTAC	AGGGCCATTGCTCTGCAGCCACCTTTGCAGTCCCATACGTGGTAACGAGTCCTGTTCCTGCAGAACGCACTCTGCGTTCTGGTGCTTTTCTGTCTTCTCCTCTAACCTATAAACTGCCAACTCCCAACTCTATATCTCCATTTACAACTTCTCCCAAGCTTGAACCTTTTGTCACCCTGATCACCCTGCAAGTACCTTAC
chr8:102488478:A:G	TCAAAACAAACAAACAAACAAACAAAAACAGCTGAAAAATGCAATATTTAATGTGCAGAGCAGAGCAGTTCAACTGGTGCACAGAATCAGTGAAGGGGAATATTGGGGAGTAAGATTGAGAAAGGTAAATTGATGTCCTTTTATTCTTGGCCCTTAGTGCTGGGACGAGCAACCAGTGAGCCAAGCACCAGGTGGTTGTT	TCAAAACAAACAAACAAACAAACAAAAACAGCTGAAAAATGCAATATTTAATGTGCAGAGCAGAGCAGTTCAACTGGTGCACAGAATCAGTGAAGGGGAGTATTGGGGAGTAAGATTGAGAAAGGTAAATTGATGTCCTTTTATTCTTGGCCCTTAGTGCTGGGACGAGCAACCAGTGAGCCAAGCACCAGGTGGTTGTT
chr8:33275793:A:G	TCCCCCTTGCTGGCTGCTGCCCTGGGGCCAAAGCATGAGCCACAGACAATGATCCCACTGGCCCCACAACCACCACCGCTGAACCATAGCACAGCCTCCACGCACTTTCACCCAACTGGAGGACAAAATGCAAATCAAAACCACAATGTGTATCATCTTATGCCAGTTACAACAGCTAAGATTAAAGAGACAAAAAATAA	TCCCCCTTGCTGGCTGCTGCCCTGGGGCCAAAGCATGAGCCACAGACAATGATCCCACTGGCCCCACAACCACCACCGCTGAACCATAGCACAGCCTCCGCGCACTTTCACCCAACTGGAGGACAAAATGCAAATCAAAACCACAATGTGTATCATCTTATGCCAGTTACAACAGCTAAGATTAAAGAGACAAAAAATAA
chr8:37968858:C:T	TTTTTGAGAGAGGGTCTCTGTCACCCAGGCTGGAGTGCAGTGGTGTGATCATGGCTCACTGCAGCCTTGACCTCCTGGGCTAAAGCAATTTGCCTTCCTCGGCCTCTCAAAGTGCTGGGATTACAGGTGTGAGCCACTGCACGTGGCCTCTTTTTAGTTTATTTTTTCCAAAATTATTTTGAAAAGTTTCAAGGTGGAAT	TTTTTGAGAGAGGGTCTCTGTCACCCAGGCTGGAGTGCAGTGGTGTGATCATGGCTCACTGCAGCCTTGACCTCCTGGGCTAAAGCAATTTGCCTTCCTTGGCCTCTCAAAGTGCTGGGATTACAGGTGTGAGCCACTGCACGTGGCCTCTTTTTAGTTTATTTTTTCCAAAATTATTTTGAAAAGTTTCAAGGTGGAAT
chr9:113135938:C:T	TAAACATTGTTTATAGGAGGAATAGTGGTATGTCAGAATTAATACTTCATAAATATAGCAAGCCCTATGTTTTAAGTGGTGGCTTAAAATTTTAGGACACTAGAAGGTAGTTTATCATTTTAAATTGAGTTATTTGACATTTACTAAAAATATCTACTATATTTCGGCACTATGCTAAGCACTGGGGATATAAAGATGAT	TAAACATTGTTTATAGGAGGAATAGTGGTATGTCAGAATTAATACTTCATAAATATAGCAAGCCCTATGTTTTAAGTGGTGGCTTAAAATTTTAGGACATTAGAAGGTAGTTTATCATTTTAAATTGAGTTATTTGACATTTACTAAAAATATCTACTATATTTCGGCACTATGCTAAGCACTGGGGATATAAAGATGAT
chr9:113126314:A:C	TATCAAATGCCTTTTCCATATTTATTGCTCTTATCATGCATTTCATATTGTGTCATTGTAAAATACCATCTGCCTGTCAAGTATTGTTTTAAAACATTAAATTTGCTAAATATTACCTAGTGTTAGATGTAGGCCAAAAAGGCAGCAACAGTGGAGTAGGAAGTTCATGAGTTTTAGAGTAAATCAGGCTTGGGGTTCAT	TATCAAATGCCTTTTCCATATTTATTGCTCTTATCATGCATTTCATATTGTGTCATTGTAAAATACCATCTGCCTGTCAAGTATTGTTTTAAAACATTACATTTGCTAAATATTACCTAGTGTTAGATGTAGGCCAAAAAGGCAGCAACAGTGGAGTAGGAAGTTCATGAGTTTTAGAGTAAATCAGGCTTGGGGTTCAT
chr9:134246794:A:AT	AGCCAGGATGGTCTCAATCTCCTGACCTCGTGATCCGCCTGCCTCGGCCTCCCAAAGTGCTGGGATTACAGGCCTGAGCCACCGTGCCCGGCCTACAAATTTTTTTTTTTTTAATTAGCCTGGCATTGCAGTGTATGCCTGTAGTCCCTGCTACTCAGGAGGCTGAGATGGAAGGATCTCTTGAGCCTGGGAGGTTGAG	AGCCAGGATGGTCTCAATCTCCTGACCTCGTGATCCGCCTGCCTCGGCCTCCCAAAGTGCTGGGATTACAGGCCTGAGCCACCGTGCCCGGCCTACAAATTTTTTTTTTTTTTAATTAGCCTGGCATTGCAGTGTATGCCTGTAGTCCCTGCTACTCAGGAGGCTGAGATGGAAGGATCTCTTGAGCCTGGGAGGTTGAG
chr9:96918491:C:CT	GGCTTTAAAAAATTAGGGGTTCTATTTTTTTACTTTAATGAAATGTCCCAAGGTAGGAAGTCAAGGCTGGCTGGCTTGGGATCCGTGATGCTCCAGCCCTTTTCTCTCAGCCATTTGGTAGGTGCTCTTGTCAGCACGTAGTCACAGGATGGCTGTCCCATATAGGCATCCTGTCCATGATCCCGGCAAAGGGAAAGGG	GGCTTTAAAAAATTAGGGGTTCTATTTTTTTACTTTAATGAAATGTCCCAAGGTAGGAAGTCAAGGCTGGCTGGCTTGGGATCCGTGATGCTCCAGCCCTTTTTCTCTCAGCCATTTGGTAGGTGCTCTTGTCAGCACGTAGTCACAGGATGGCTGTCCCATATAGGCATCCTGTCCATGATCCCGGCAAAGGGAAAGGG
chr9:96917522:T:TCCCCG	TATTTTTATTTATTTATTTTTTTTTTTGAGACATAGTCTCACTGTCTCCCAGGCTGGAGTGCAGTGGCACAATCTCAGGTCACCGGAAGCTCCACCTCCCGGGTTCACGCCATTCTCCTGCCTCAGCCTCCCAAGTAGCTGGGACTACAGGCGCCCGCCACCACGCCCAGCTAATTTTTTGTATTTTTAGTAGAG	TATTTTTATTTATTTATTTTTTTTTTTGAGACATAGTCTCACTGTCTCCCAGGCTGGAGTGCAGTGGCACAATCTCAGGTCACCGGAAGCTCCACCTCCCCGCCCGGGTTCACGCCATTCTCCTGCCTCAGCCTCCCAAGTAGCTGGGACTACAGGCGCCCGCCACCACGCCCAGCTAATTTTTTGTATTTTTAGTAGAG
chr10:119570716:C:A	AAAAAACACATGAAAAAATGCTCACCATCACTGGCCATCGGAGAAATGCAAATCAAAACCACAATGGGATATCATCTCACACCAGTTAGAATGGCAGTCCTTAAAAAGTCAGGAAACAACAGGTGCTGGAGAGGATGTGGAGAAATAGGAACACTTTTACACTGTTGGTGGGACTGTAAACTAGTTCAGCCATTGTGGAA	AAAAAACACATGAAAAAATGCTCACCATCACTGGCCATCGGAGAAATGCAAATCAAAACCACAATGGGATATCATCTCACACCAGTTAGAATGGCAGTCATTAAAAAGTCAGGAAACAACAGGTGCTGGAGAGGATGTGGAGAAATAGGAACACTTTTACACTGTTGGTGGGACTGTAAACTAGTTCAGCCATTGTGGAA
chr16:80183736:G:C	TAAAGATTTCTGAGTGTGTTAGGTGCTATAGGTTGGCTGACCTGACCCCTTCCTAAGTCCCTTCTCTGTGGCCACTCCTCAGTTACAGTTGGCCAAGCAGCAACCTCTGATCAATGAAACGAATGTGGAAAAGTCTGCAGGATGGGCTTCTGGGGAGGCTTTGGTTTTGGTGACATAAAGGGACGATCTCTGCAGTGTGG	TAAAGATTTCTGAGTGTGTTAGGTGCTATAGGTTGGCTGACCTGACCCCTTCCTAAGTCCCTTCTCTGTGGCCACTCCTCAGTTACAGTTGGCCAAGCACCAACCTCTGATCAATGAAACGAATGTGGAAAAGTCTGCAGGATGGGCTTCTGGGGAGGCTTTGGTTTTGGTGACATAAAGGGACGATCTCTGCAGTGTGG
chr16:80183887:G:A	GGGGAGGCTTTGGTTTTGGTGACATAAAGGGACGATCTCTGCAGTGTGGCTATTCGTCCTCTTGTCCTTCATCCTTTTTCGTCCTGAAAAGTCTACAGGGTGGTGGTGCGGAAAGAGAAAAAGGGTGTAGTTATTTATTGGCATCGTGTATTCAGAAAGTTCTGGAAGGCTTACCACTAGACTTCCTTGTTATATAGGAC	GGGGAGGCTTTGGTTTTGGTGACATAAAGGGACGATCTCTGCAGTGTGGCTATTCGTCCTCTTGTCCTTCATCCTTTTTCGTCCTGAAAAGTCTACAGGATGGTGGTGCGGAAAGAGAAAAAGGGTGTAGTTATTTATTGGCATCGTGTATTCAGAAAGTTCTGGAAGGCTTACCACTAGACTTCCTTGTTATATAGGAC
chr16:80183937:A:G	TATTCGTCCTCTTGTCCTTCATCCTTTTTCGTCCTGAAAAGTCTACAGGGTGGTGGTGCGGAAAGAGAAAAAGGGTGTAGTTATTTATTGGCATCGTGTATTCAGAAAGTTCTGGAAGGCTTACCACTAGACTTCCTTGTTATATAGGACAAGTAAACCCCCATGTGCTTTATCACTTTAAGTTCAGGTGTCTGTTTCTT	TATTCGTCCTCTTGTCCTTCATCCTTTTTCGTCCTGAAAAGTCTACAGGGTGGTGGTGCGGAAAGAGAAAAAGGGTGTAGTTATTTATTGGCATCGTGTGTTCAGAAAGTTCTGGAAGGCTTACCACTAGACTTCCTTGTTATATAGGACAAGTAAACCCCCATGTGCTTTATCACTTTAAGTTCAGGTGTCTGTTTCTT
chr16:80184313:A:G	AGTTGGTGCTATGCTCCCAGACAGGATATTGAGGGACACTTTTGTCTTTGTTTTATTTCAGCACTCTGTTACTATGATTACCTTTCCAAATACTTGGCAATTTTTGCATCTTAACTAGGAAAAAGAGTATGGAGAATGAGTTTCATTGAGGAGAGGGAAGTAGAGATTTTTTTGCTGTTAATGTTATAGAATCTTGAGCT	AGTTGGTGCTATGCTCCCAGACAGGATATTGAGGGACACTTTTGTCTTTGTTTTATTTCAGCACTCTGTTACTATGATTACCTTTCCAAATACTTGGCAGTTTTTGCATCTTAACTAGGAAAAAGAGTATGGAGAATGAGTTTCATTGAGGAGAGGGAAGTAGAGATTTTTTTGCTGTTAATGTTATAGAATCTTGAGCT
chr8:97389550:C:T	CGCACGTCTGACTTGTAAGATCAGCCTTAAGTGGCACCTACCCAAATCTTGTGTTGCTCTTTGTCTATGCTGACGTTAAATACAGTGCCCAGCTGTCATCGGCTTACCCAGTTCAAGTTAGCTCCATTTACATGCCGCTATTTCCCTAAGTTGTTTATCTTTCTCCCAGAGAGTAGCTTCCTCGCCTGGCTACCCTACTT	CGCACGTCTGACTTGTAAGATCAGCCTTAAGTGGCACCTACCCAAATCTTGTGTTGCTCTTTGTCTATGCTGACGTTAAATACAGTGCCCAGCTGTCATTGGCTTACCCAGTTCAAGTTAGCTCCATTTACATGCCGCTATTTCCCTAAGTTGTTTATCTTTCTCCCAGAGAGTAGCTTCCTCGCCTGGCTACCCTACTT
chr1:120144149:C:T	AAGGAGATCAGGGCCTTGGACAAGGCCTTCAGACCGGAATTGAGGAAGGAATTTTCTGGTAAGTAAACTTGATTCATGGGTGTGTGGTTCCATTTTAGACACTGCATGGGTGCAGGAAGGTGGACCTTTTCTAGCAAGTTACAGAGAACAGTAGTCAAATCTAAGCCAATCTCACATCGATAGTCTTAAAAAAAAAGAAA	AAGGAGATCAGGGCCTTGGACAAGGCCTTCAGACCGGAATTGAGGAAGGAATTTTCTGGTAAGTAAACTTGATTCATGGGTGTGTGGTTCCATTTTAGATACTGCATGGGTGCAGGAAGGTGGACCTTTTCTAGCAAGTTACAGAGAACAGTAGTCAAATCTAAGCCAATCTCACATCGATAGTCTTAAAAAAAAAGAAA
chr1:120608444:A:G	AAGAAGACCTTTTGGTTTCAAGTCATTTGCAGAGAAAGGGGGAGAAACAAAAACAGGAAAATCAGGAAAGGGTGGAAGGAAAATCAATAGTTCAAATTTAGGCATTCGAACTGAGACATCAAGAAAGGAAGCATGTAACTATGGACTGTGAACACAATATAAAGAAAATGATGTAAAATTTCTTATATCCTTATTCAAAT	AAGAAGACCTTTTGGTTTCAAGTCATTTGCAGAGAAAGGGGGAGAAACAAAAACAGGAAAATCAGGAAAGGGTGGAAGGAAAATCAATAGTTCAAATTTGGGCATTCGAACTGAGACATCAAGAAAGGAAGCATGTAACTATGGACTGTGAACACAATATAAAGAAAATGATGTAAAATTTCTTATATCCTTATTCAAAT
chr1:147422310:C:T	CCCCCCACCTCCCTCCCGGACGGGGCGGCTGGCCGGGCGGGGGGCTGACCTCCCCACCTCCCTCCCGGACGGGGCGGCTGGCCGTGCGGGGGGCTGATCCCCCCACCTCCCTCCCGGACGGGGTGGCTGCCGGGCAGAGACGCTCCTCACTTCCCAGACGGGGTGGCTGCCGGGCGGAGGGGCTCCTCACTTCTCATATG	CCCCCCACCTCCCTCCCGGACGGGGCGGCTGGCCGGGCGGGGGGCTGACCTCCCCACCTCCCTCCCGGACGGGGCGGCTGGCCGTGCGGGGGGCTGATCTCCCCACCTCCCTCCCGGACGGGGTGGCTGCCGGGCAGAGACGCTCCTCACTTCCCAGACGGGGTGGCTGCCGGGCGGAGGGGCTCCTCACTTCTCATATG
chr1:151752317:T:C	ATTTGTAAGGTTCAGATCATACAACTTCTTGAGGAAACAGGTTTGGTTTTACCACCAGTTCTACAAACAGTAAACCTCTGGTCTCAATGTCCCTTTTTTTCCCCTCACATGGTGAAGGGGAACTAGGCCAGAAAAAACCCTGGGAAGGTGTGAAAGAGGGGCAAAGGTAAAGAATAAAGGAAACAATAGAGGAAGCCATC	ATTTGTAAGGTTCAGATCATACAACTTCTTGAGGAAACAGGTTTGGTTTTACCACCAGTTCTACAAACAGTAAACCTCTGGTCTCAATGTCCCTTTTTTCCCCCTCACATGGTGAAGGGGAACTAGGCCAGAAAAAACCCTGGGAAGGTGTGAAAGAGGGGCAAAGGTAAAGAATAAAGGAAACAATAGAGGAAGCCATC
chr1:154291958:C:T	GCATGTAACCTTCGGTGAGGCATCTTTCTGACTTGAAGGGCATTGCCCAATGAGGGAGGTAGCTATGTGGTATCAGCAGCTGGTATTTCCTACATGTAGCGAATGGGCATATTGGCTCCCAAGGGGGAATCTGGGTGGAGCACTATAGTATCCATTAAACCTAGTAAAGAAATATTATTTCTTTACTAGTCACACAGATG	GCATGTAACCTTCGGTGAGGCATCTTTCTGACTTGAAGGGCATTGCCCAATGAGGGAGGTAGCTATGTGGTATCAGCAGCTGGTATTTCCTACATGTAGTGAATGGGCATATTGGCTCCCAAGGGGGAATCTGGGTGGAGCACTATAGTATCCATTAAACCTAGTAAAGAAATATTATTTCTTTACTAGTCACACAGATG
chr1:162545791:C:T	CAAACTCCTGACCTCAGGTGATCCACCTGCCGCGGCCTCCCAAAGTGCTGGAGTGAGCCACTGTCCAGCCAATTTTATGTTTTAACAAATGTATACTCACGTAGCTACCATCCCAATCAACATAAGCACATTTCCATCACCATACAAAGACTTCTGATGCCCTTTGCAGGTGATACCCCAAGCGCATTCTGTTGAGTTGG	CAAACTCCTGACCTCAGGTGATCCACCTGCCGCGGCCTCCCAAAGTGCTGGAGTGAGCCACTGTCCAGCCAATTTTATGTTTTAACAAATGTATACTCATGTAGCTACCATCCCAATCAACATAAGCACATTTCCATCACCATACAAAGACTTCTGATGCCCTTTGCAGGTGATACCCCAAGCGCATTCTGTTGAGTTGG
chr1:162545795:G:A	CTCCTGACCTCAGGTGATCCACCTGCCGCGGCCTCCCAAAGTGCTGGAGTGAGCCACTGTCCAGCCAATTTTATGTTTTAACAAATGTATACTCACGTAGCTACCATCCCAATCAACATAAGCACATTTCCATCACCATACAAAGACTTCTGATGCCCTTTGCAGGTGATACCCCAAGCGCATTCTGTTGAGTTGGGTTT	CTCCTGACCTCAGGTGATCCACCTGCCGCGGCCTCCCAAAGTGCTGGAGTGAGCCACTGTCCAGCCAATTTTATGTTTTAACAAATGTATACTCACGTAACTACCATCCCAATCAACATAAGCACATTTCCATCACCATACAAAGACTTCTGATGCCCTTTGCAGGTGATACCCCAAGCGCATTCTGTTGAGTTGGGTTT
chr1:162570375:G:A	AATAATATTTAAGTATTGACCAAAAGTATAAAAAGGAACATCTGGATAAATGATTCTAAAAATTATATCTAGAAAAGAGATGAATAAATTTCATTTTCCGCTAACAAGTTGTCACAAGATAGGATGTCATTCATGGGGTGGGTCTTTTGTTTAAGGATCACTTTTTTTTTTTTTTGAAGAGCATGTGATGTTCATATCCA	AATAATATTTAAGTATTGACCAAAAGTATAAAAAGGAACATCTGGATAAATGATTCTAAAAATTATATCTAGAAAAGAGATGAATAAATTTCATTTTCCACTAACAAGTTGTCACAAGATAGGATGTCATTCATGGGGTGGGTCTTTTGTTTAAGGATCACTTTTTTTTTTTTTTGAAGAGCATGTGATGTTCATATCCA
chr1:186367459:C:T	CATAAAATCGCTAATATAATGTTTAAATATTTCCTGTAGTTAATCATTGTTGGTTATTAGAACTTAAACAGATTTTGTCTTTCAGCTCCTGAATTCAGACCACAGATCCACAGCCACAGTCCAGATATGTAGCGGTTCTGTAAACCTTAAGGGTGCTGTGAAATGCAGAGCTTATATCCACAGCAGTAAACCCAAAGTTA	CATAAAATCGCTAATATAATGTTTAAATATTTCCTGTAGTTAATCATTGTTGGTTATTAGAACTTAAACAGATTTTGTCTTTCAGCTCCTGAATTCAGATCACAGATCCACAGCCACAGTCCAGATATGTAGCGGTTCTGTAAACCTTAAGGGTGCTGTGAAATGCAGAGCTTATATCCACAGCAGTAAACCCAAAGTTA
chr1:186413594:A:G	AGTTTCCAGCTCATACACAAACCCATATCTAGGCCCAAAACTCAGCTTCTGGTGCATATCCTGCATACACTGTCTACGGTATTTACGAAGGCAGTTTTCATCCTCTTTCTCTTTATGGATTAGTTCATATTCTTGAATGCTCATCTGAGAATAAAGAAATGATAGAAATTATTAAGTCAGAAGTTTTATTCCTTAGATAT	AGTTTCCAGCTCATACACAAACCCATATCTAGGCCCAAAACTCAGCTTCTGGTGCATATCCTGCATACACTGTCTACGGTATTTACGAAGGCAGTTTTCGTCCTCTTTCTCTTTATGGATTAGTTCATATTCTTGAATGCTCATCTGAGAATAAAGAAATGATAGAAATTATTAAGTCAGAAGTTTTATTCCTTAGATAT
chr1:202840359:G:A	AGTTATCCTTGGCATTTGAGTAAGTACATCAAAGCATAACTATAACTATTTTTAAAACATATATTGTTATGCAATATTGGGACAGCTGGACGTTCTGCTGTCATAGGAGTTTGTTCTTGCAGGCATTACTAAAACAGCTTCAAAACATCTTATGGCCATGGGTCGTGACTGGCAAGGAATGTGCCTTGCTGGTTTTAAGC	AGTTATCCTTGGCATTTGAGTAAGTACATCAAAGCATAACTATAACTATTTTTAAAACATATATTGTTATGCAATATTGGGACAGCTGGACGTTCTGCTATCATAGGAGTTTGTTCTTGCAGGCATTACTAAAACAGCTTCAAAACATCTTATGGCCATGGGTCGTGACTGGCAAGGAATGTGCCTTGCTGGTTTTAAGC
chr1:202861829:G:A	GCTGTCGATGATAGGGTCATAACATTCAATGCTACTTAGCAGGGAATTACCATCATATCTGAGTGGGAAAGAAGCAAAAGAAAGAAATGAGTCAGCTGCGTGCAGTGGCACGTGCCTGTAATCCCAACTATGCAGGAGGCTGAGGTAAGAGGATTGCTTAAGCCCAGGAGGGAATTTGAGACCAGCCTGGGCAACATGGT	GCTGTCGATGATAGGGTCATAACATTCAATGCTACTTAGCAGGGAATTACCATCATATCTGAGTGGGAAAGAAGCAAAAGAAAGAAATGAGTCAGCTGCATGCAGTGGCACGTGCCTGTAATCCCAACTATGCAGGAGGCTGAGGTAAGAGGATTGCTTAAGCCCAGGAGGGAATTTGAGACCAGCCTGGGCAACATGGT
chr1:210696900:C:T	CTGGATGCTTTAGATCCCCAAGCTCTACTTCTGGGGATTGGGCTAAGTGGATTTGGGTAGAGTCCAGGAATCAGTATAATTGTGAATCACTCCCAGTGACTCTGATGCTCAGGGGACTTTGGGACCCCTGCTTTAAATATAGCTTGTGTGTGTGTGTGCGCGCGCACACGTGCGCATGTGTGTTGCAGCCCCCTCCCAGG	CTGGATGCTTTAGATCCCCAAGCTCTACTTCTGGGGATTGGGCTAAGTGGATTTGGGTAGAGTCCAGGAATCAGTATAATTGTGAATCACTCCCAGTGATTCTGATGCTCAGGGGACTTTGGGACCCCTGCTTTAAATATAGCTTGTGTGTGTGTGTGCGCGCGCACACGTGCGCATGTGTGTTGCAGCCCCCTCCCAGG
chr1:31828025:TAAAAAAAA:T	GAGAATTGCTTGAACCCAGGAGGCGGAGGGTGCAGTGAGCCGAGATTGCGCCACTGCACTCCAGCCTGGGCGACAGAGTGAGACTCCATCTCAATTAAAAAAAAAAAAAAAAAAAAAGTATCTTTGTGTATATGAACTTCTAACTCATGAGTCCTCTTTGATTAAAAAGTGTTCTAGGGAGTGTAGAAGGGTAAAACTTT	GAGAATTGCTTGAACCCAGGAGGCGGAGGGTGCAGTGAGCCGAGATTGCGCCACTGCACTCCAGCCTGGGCGACAGAGTGAGACTCCATCTCAATTAAAAAAAAAAAAAGTATCTTTGTGTATATGAACTTCTAACTCATGAGTCCTCTTTGATTAAAAAGTGTTCTAGGGAGTGTAGAAGGGTAAAACTTT
chr1:3101733:G:A	TGAATCTGCCACTGTGAACATTCGCCTGCCTGAGTCCTGATTTGGCTGCACTGGGTGGAGGGCTTTGCTTTTCTTCCTGTCCAGACTCCTCCTCGCCCTGCCCATCTCCCTTGGTGCCTCAGGCTACAATCTGGTATAGTTTCGGCTGCACACACACACTATCTTGGCACCCATCCTCTCTTAGGACGGACCCCAAAGGC	TGAATCTGCCACTGTGAACATTCGCCTGCCTGAGTCCTGATTTGGCTGCACTGGGTGGAGGGCTTTGCTTTTCTTCCTGTCCAGACTCCTCCTCGCCCTACCCATCTCCCTTGGTGCCTCAGGCTACAATCTGGTATAGTTTCGGCTGCACACACACACTATCTTGGCACCCATCCTCTCTTAGGACGGACCCCAAAGGC
chr10:52282255:T:G	AAAAAGCACTGGTTCCTTTCCAAGGAGAATGCTGTTAGAGACCAAAATCTGGTATTACCCACTTTTATAGTCATTGTTCATACCTATTGATTATTATTTTGAATATGAGTCACAATCCCCTGTTACTTTGCATGCTTCTTTCCATTATAAGGTAAACAATTGGAGGGTGTTCAGTTTGGCTCTGGTGGCAGCTAAATTAC	AAAAAGCACTGGTTCCTTTCCAAGGAGAATGCTGTTAGAGACCAAAATCTGGTATTACCCACTTTTATAGTCATTGTTCATACCTATTGATTATTATTTGGAATATGAGTCACAATCCCCTGTTACTTTGCATGCTTCTTTCCATTATAAGGTAAACAATTGGAGGGTGTTCAGTTTGGCTCTGGTGGCAGCTAAATTAC
chr10:60514349:T:C	ACAGCTGTTTTAAAGTGGGTGTTTCCTCATGGAGAAAAGTCTAAAGTCTCTTGCAGTTACATTCTGATTTCTTCGTAGCTTGCCAAAGGTTGGCAACCTTTGCTCAGTACATGCCTCACACGGCAGGGAGCAGGAGTGTCTCATCATTTCTGGGGTGGGTGGTCTCCTTGGGGGAGCCCAGGGATGCCTTATGCATGGCT	ACAGCTGTTTTAAAGTGGGTGTTTCCTCATGGAGAAAAGTCTAAAGTCTCTTGCAGTTACATTCTGATTTCTTCGTAGCTTGCCAAAGGTTGGCAACCTCTGCTCAGTACATGCCTCACACGGCAGGGAGCAGGAGTGTCTCATCATTTCTGGGGTGGGTGGTCTCCTTGGGGGAGCCCAGGGATGCCTTATGCATGGCT
chr10:63724787:C:T	CTTGGGAAGAAAAATTTATGCTGCCGCTAATGCCCAACAATAATAGAAATATAAGCCTAGATATACTTTAACTTTTTCTACCAGCAAATGCTTTGGGGCCGGAAATCATTTGCCAGCATGCAATGAATGTACTTTTGTTAGTCTTAGGGGGATACTAATGGTTAGTCCCCATGAAGAAAAATGTGAAAATAACACACAAA	CTTGGGAAGAAAAATTTATGCTGCCGCTAATGCCCAACAATAATAGAAATATAAGCCTAGATATACTTTAACTTTTTCTACCAGCAAATGCTTTGGGGCTGGAAATCATTTGCCAGCATGCAATGAATGTACTTTTGTTAGTCTTAGGGGGATACTAATGGTTAGTCCCCATGAAGAAAAATGTGAAAATAACACACAAA
chr10:63730012:G:A	AAATGCCAATAGCTTTTATTTAGAGTCAACAAGTGATGAAAAAGCTCTTACTTAAATAAATTGACTTTGAGAACAAGAATGCGAACAGAAACATAATTCGTTCATTGTATAATTGTTTTTCCCTGCTGTGGACATTAGCCTTTGGCATATGGTCTTTGACCATAATCTATGGGTAGATATAGCCAGGGCACTGGAGGAAC	AAATGCCAATAGCTTTTATTTAGAGTCAACAAGTGATGAAAAAGCTCTTACTTAAATAAATTGACTTTGAGAACAAGAATGCGAACAGAAACATAATTCATTCATTGTATAATTGTTTTTCCCTGCTGTGGACATTAGCCTTTGGCATATGGTCTTTGACCATAATCTATGGGTAGATATAGCCAGGGCACTGGAGGAAC
chr10:63736304:G:A	GTGTATATTTGCTCCCTAATGAAGCACAATGCCAAGGCTCAGGAAATTGGTGTTTGGATAGTACCAATGGAAAAAAGCAGATGGATTGCTTTTTAGAGTGTATGCTGTTGAAACATCGAAGTGGTACATACTGATGGGGAAAATGAATAAAATTCTCAAACAGTGCCTAACCTTGGTGAGCGGGCAAAGATGGTGGTGCC	GTGTATATTTGCTCCCTAATGAAGCACAATGCCAAGGCTCAGGAAATTGGTGTTTGGATAGTACCAATGGAAAAAAGCAGATGGATTGCTTTTTAGAGTATATGCTGTTGAAACATCGAAGTGGTACATACTGATGGGGAAAATGAATAAAATTCTCAAACAGTGCCTAACCTTGGTGAGCGGGCAAAGATGGTGGTGCC
chr10:63754798:A:C	CACTTTTTTTTGGTATAGGAGAAATTCAGGAATGGGATGACATTTTAATAGAATATCATAATTATGGTTTAAAATTTCAGTCTTGGTTACTAGCAATTTATTACAGATCATTTTCTGTTGACTGAAGTCAAGTAACGTATATGTAACCCAACCAGCTACAACCAACTAGAGTGTGTTAGAAGAATACTCCTAGGGGTACT	CACTTTTTTTTGGTATAGGAGAAATTCAGGAATGGGATGACATTTTAATAGAATATCATAATTATGGTTTAAAATTTCAGTCTTGGTTACTAGCAATTTCTTACAGATCATTTTCTGTTGACTGAAGTCAAGTAACGTATATGTAACCCAACCAGCTACAACCAACTAGAGTGTGTTAGAAGAATACTCCTAGGGGTACT
chr10:63812575:AGAGATG:A	ACTTCTTAACAAGAAGGATAGAAGTCAGTCCTGGGTTTTCTAAGTGACGCCTTTACTCCATCCCCGCAACAGTGCTGCCCGTCAGAATCTTTACAAAGAGATGGATCATTCTTCCACCGTTGGTGTTCAATGGTGAACAGATGAATGTCATGCTGCAGTCAGCTCCTAGGGACTGGTCTAATGGCTTGGCTCTTTTCAGA	ACTTCTTAACAAGAAGGATAGAAGTCAGTCCTGGGTTTTCTAAGTGACGCCTTTACTCCATCCCCGCAACAGTGCTGCCCGTCAGAATCTTTACAAAGATCATTCTTCCACCGTTGGTGTTCAATGGTGAACAGATGAATGTCATGCTGCAGTCAGCTCCTAGGGACTGGTCTAATGGCTTGGCTCTTTTCAGA
chr10:64497308:T:TCA	GTTCTAGATCTGTGCTGTCCAGTATTGTAGCCATGAGTCATATGCAGCTATTTAAATTCAATTAGAATTAAATAAAATTTTAAAACTCAGCTCCTCAGTCACACACACACACACACACACACAAACACACACTTGAAGTGTTCAATAGCCACATGTAGAACAGTGCAAATATAGAGTAGTTCCATCATTGCAGAAAGT	GTTCTAGATCTGTGCTGTCCAGTATTGTAGCCATGAGTCATATGCAGCTATTTAAATTCAATTAGAATTAAATAAAATTTTAAAACTCAGCTCCTCAGTCACACACACACACACACACACACACAAACACACACTTGAAGTGTTCAATAGCCACATGTAGAACAGTGCAAATATAGAGTAGTTCCATCATTGCAGAAAGT
chr10:65363166:C:T	TGTCTCAAAAAAAAAAAAAAAAAAAAAAGACCCCACCCATTACCCTTCATTATTAAAATAAGCATTATCTCACAGGAATACTTTTCTGTAAAAATGCCACGAAAACAAAAATGTGTCTATTTCATATATCTATTTTTCTGGCTCTCTTGTGATTTATTCTTTTAATTTATACGTTTAACACCTTAAAATCACGTGTTTTA	TGTCTCAAAAAAAAAAAAAAAAAAAAAAGACCCCACCCATTACCCTTCATTATTAAAATAAGCATTATCTCACAGGAATACTTTTCTGTAAAAATGCCATGAAAACAAAAATGTGTCTATTTCATATATCTATTTTTCTGGCTCTCTTGTGATTTATTCTTTTAATTTATACGTTTAACACCTTAAAATCACGTGTTTTA
chr10:81920683:G:A	CACCTACAGTCCCCCTGTCTCAGTTGAGGGCCATTCTCCCACTGCTTGGCCTAAAGAAACCCTGTATAATCCTCGAACCCTCTCTCTCCCACACGTCACGTGTCCAATTCATCAGCAAACATGGCCGGAACCTGACACCTCCTCACCACAAGCCCCTATTACCACCATTCCTCCCCGGGTCCCTGCAGCAGCCTCCCGAC	CACCTACAGTCCCCCTGTCTCAGTTGAGGGCCATTCTCCCACTGCTTGGCCTAAAGAAACCCTGTATAATCCTCGAACCCTCTCTCTCCCACACGTCACATGTCCAATTCATCAGCAAACATGGCCGGAACCTGACACCTCCTCACCACAAGCCCCTATTACCACCATTCCTCCCCGGGTCCCTGCAGCAGCCTCCCGAC
chr10:102650110:G:A	AGCGACTTTCCAATACGGTCTGTCTAGGGCAAAGGAACCATTAGGAACTCGGGACTGGTCTGACTTGAATTGTTTCCCTCTCTCCTTCCTTTCCACCCCGTCACAGGACAGGGCTTGGACATCCCCTCCTGTGAACTCTCAAGACCCTCCCCTGAAGAGAGGAAAAATTGTCATCAGCCTTTGACCTGATTAATAATTAA	AGCGACTTTCCAATACGGTCTGTCTAGGGCAAAGGAACCATTAGGAACTCGGGACTGGTCTGACTTGAATTGTTTCCCTCTCTCCTTCCTTTCCACCCCATCACAGGACAGGGCTTGGACATCCCCTCCTGTGAACTCTCAAGACCCTCCCCTGAAGAGAGGAAAAATTGTCATCAGCCTTTGACCTGATTAATAATTAA
chr11:30215430:T:C	ATCACTAATGATAACCAAATCCTTAGGTCAAGCCCAAACATTTCCCTTGTTCTCCAGACCTGTATTTCCAACAAACTACTAACATTTGTCTCTGTGGGATTACAGAGACATCAAAATCCGCATGTCTGAAACTAAACTCATTATATGGCTCCTCAAACTAGCTCCTCCTTTATTATCTATGTTGGGAAAGCTACTGACTG	ATCACTAATGATAACCAAATCCTTAGGTCAAGCCCAAACATTTCCCTTGTTCTCCAGACCTGTATTTCCAACAAACTACTAACATTTGTCTCTGTGGGACTACAGAGACATCAAAATCCGCATGTCTGAAACTAAACTCATTATATGGCTCCTCAAACTAGCTCCTCCTTTATTATCTATGTTGGGAAAGCTACTGACTG
chr12:20597977:C:T	TTGGAGCCTACGCGGGATCAGTAAATTTTGCACTAGGAAATACCTAATGTCAAGCCTTAGAAAACACCTCATACTGTGGCCAGCTGTCATCAAATCCATCGCCACTGCTAGTAAAATAACTCCAAAGCAAGTGAAACTGGCAGTAATTGCACAAGTAAACGGGTTGCAAAAGAGCAAAATGGGTACGTTTCAGAACATCA	TTGGAGCCTACGCGGGATCAGTAAATTTTGCACTAGGAAATACCTAATGTCAAGCCTTAGAAAACACCTCATACTGTGGCCAGCTGTCATCAAATCCATTGCCACTGCTAGTAAAATAACTCCAAAGCAAGTGAAACTGGCAGTAATTGCACAAGTAAACGGGTTGCAAAAGAGCAAAATGGGTACGTTTCAGAACATCA
chr12:24460212:G:T	CACACACGTCGTCTCATTTCATCCCCACCAGGGTCCTCTGAAAGAGGCATTATTTTTCCTATTTACTAGTGAGGAAATAGAAGCTTAGAGAGATTCAGGGATTTAGTCAAAATGTCATAATCCTTGAAAATATAGACTGTCTTTTTTCATTTACATACTTGCATACATGTTTATACTTGTATACACAGACTCTGACTCAA	CACACACGTCGTCTCATTTCATCCCCACCAGGGTCCTCTGAAAGAGGCATTATTTTTCCTATTTACTAGTGAGGAAATAGAAGCTTAGAGAGATTCAGGTATTTAGTCAAAATGTCATAATCCTTGAAAATATAGACTGTCTTTTTTCATTTACATACTTGCATACATGTTTATACTTGTATACACAGACTCTGACTCAA
chr12:24462166:G:T	CTTCACAAACATGGCCATATTCTTATTTTCTTCTTCCTTGGGGAGCCTCCATCTCAAGATAACTTTTAAATAGAAACAACCGGCTTTTCAGCAGAGCCTGATTATCAATTTGCACCTCTTGCAAAGGAAGGCCTAGAATTCTATTGTTTTGTTAATTGTCAATTTGCATCTTTGAAAGGTGTTGCATTTTCTCTTCTTTC	CTTCACAAACATGGCCATATTCTTATTTTCTTCTTCCTTGGGGAGCCTCCATCTCAAGATAACTTTTAAATAGAAACAACCGGCTTTTCAGCAGAGCCTTATTATCAATTTGCACCTCTTGCAAAGGAAGGCCTAGAATTCTATTGTTTTGTTAATTGTCAATTTGCATCTTTGAAAGGTGTTGCATTTTCTCTTCTTTC
chr12:3147631:C:T	GAGCAGAGCCGCAGCACAGGCAGAGCCCTGGGCATCTACCTAGTCCAGCCCTCTGGCTTCACAGTGGAGGCCCAGAGAGAGCGGAGGCCTCCCACCAATCGCCCGCACATGGTCACACAGCTCATTAGTGCAGAAGCAGGGCTAAGATCTCTGTCCCCTGCTCACTTTGAACTCCATGAATGCCTAAAACTGTTCCTTCC	GAGCAGAGCCGCAGCACAGGCAGAGCCCTGGGCATCTACCTAGTCCAGCCCTCTGGCTTCACAGTGGAGGCCCAGAGAGAGCGGAGGCCTCCCACCAATTGCCCGCACATGGTCACACAGCTCATTAGTGCAGAAGCAGGGCTAAGATCTCTGTCCCCTGCTCACTTTGAACTCCATGAATGCCTAAAACTGTTCCTTCC
chr12:5083745:G:A	CAGCAATCATGTCCCCACCCCTCCGCTCTTCTGATGTGCTTGAACCAGGAGATTTCCTGAGCTTCCTCCAGGTTAGGCTAATTTTGTCACCCTTTATGTGTGTCCCAGAGAGCCTGTGGGTACCAGAGCCCACACTTCTTGCTATATTTGCCTGAGATTGCCTGTGTGCTTGCCCTTTGCTCCTCAAAGGCCAGGACCGT	CAGCAATCATGTCCCCACCCCTCCGCTCTTCTGATGTGCTTGAACCAGGAGATTTCCTGAGCTTCCTCCAGGTTAGGCTAATTTTGTCACCCTTTATGTATGTCCCAGAGAGCCTGTGGGTACCAGAGCCCACACTTCTTGCTATATTTGCCTGAGATTGCCTGTGTGCTTGCCCTTTGCTCCTCAAAGGCCAGGACCGT
chr14:95774206:T:C	TACATGAAAGAAGAGGAAGCAGCCTTTGTAGACCGGCCTCCAGAAAGGCCTGGTGAGTCTAGGGGGCTGCAGCAAATTCCTGGAGATATCACAGTGTGCTGTGAAACCTCACATCTGCTGCTCACTCGCTGAGAACAGGGCAAAGCCACGGAGCCCCTCTGACCTCGGAGTCTGCATCTGTGAAGTAGGGGCCCCAGAGG	TACATGAAAGAAGAGGAAGCAGCCTTTGTAGACCGGCCTCCAGAAAGGCCTGGTGAGTCTAGGGGGCTGCAGCAAATTCCTGGAGATATCACAGTGTGCCGTGAAACCTCACATCTGCTGCTCACTCGCTGAGAACAGGGCAAAGCCACGGAGCCCCTCTGACCTCGGAGTCTGCATCTGTGAAGTAGGGGCCCCAGAGG
chr14:95840472:A:G	CCCCTTTTCAGGTTTGATTAATTTGCTAGAGCAGCTCACAGAACTCAGAGAAACACTTTACATATATTGATCCATTTATTATAAAGGGTATTACAAAGGATGCCCGTAAGCAGCCAGGTGGAAGAGCAGCACAGGGCAAGGCATGGGGAAAGGGGCACAGAGCTCCCACCCTGTCCAGCTGTACCACTCTCTAAGAACCT	CCCCTTTTCAGGTTTGATTAATTTGCTAGAGCAGCTCACAGAACTCAGAGAAACACTTTACATATATTGATCCATTTATTATAAAGGGTATTACAAAGGGTGCCCGTAAGCAGCCAGGTGGAAGAGCAGCACAGGGCAAGGCATGGGGAAAGGGGCACAGAGCTCCCACCCTGTCCAGCTGTACCACTCTCTAAGAACCT
chr15:51095313:C:G	GAAGTCCTTGTTCAAATTTAGAATTTGAGGACTTCTTGGGCTTCTGCATCTGAATGTGCAGGTGTAAGAAAAGCTGGCCCTAGGCCCTAGCTTTGGCCTCTGATGATATTGTGATTAATAATAAGAAATATATATTGGGTCTTCTTCCTTTTCCTACACAGAGCTTCATTTCCTGGGTGATTGCAGTGTTTTGTTCTAAT	GAAGTCCTTGTTCAAATTTAGAATTTGAGGACTTCTTGGGCTTCTGCATCTGAATGTGCAGGTGTAAGAAAAGCTGGCCCTAGGCCCTAGCTTTGGCCTGTGATGATATTGTGATTAATAATAAGAAATATATATTGGGTCTTCTTCCTTTTCCTACACAGAGCTTCATTTCCTGGGTGATTGCAGTGTTTTGTTCTAAT
chr16:69626436:T:C	TTGTTGTTCAAAAATTATTATAGTATCTAAAATCTTGTGAACATGGGAACAGATTGTGAGGAGAAAAATAAATAAAAGCTTGTGATTATTTCAAATTCTTATGATCTCAAGTCTTGACTAAAATGTGTGCTTTACAGGGATTAAGATTAAAGTGAAGCTGTTTTTTTCCCTCATAATGTTTCTAACTTAAATTTTTAAGG	TTGTTGTTCAAAAATTATTATAGTATCTAAAATCTTGTGAACATGGGAACAGATTGTGAGGAGAAAAATAAATAAAAGCTTGTGATTATTTCAAATTCTCATGATCTCAAGTCTTGACTAAAATGTGTGCTTTACAGGGATTAAGATTAAAGTGAAGCTGTTTTTTTCCCTCATAATGTTTCTAACTTAAATTTTTAAGG
chr16:69727480:A:G	AGGCACAACCCCCGCAGCAGGGTTTATTTCAGCCTCAGGTGGCCCTGGGCTCCCTTCCACCTAATCCAATGCCTCAAAGCCAACAAGGAACCATGTTCCAGTCACAGCACTCAATAGTTGCCATGCAGAGTAACTCTCCATCCCAGGAACAGCAGCAGCAGCAGCAACAGCAGCAGCAACAGCAGCAGCAACAACAACAG	AGGCACAACCCCCGCAGCAGGGTTTATTTCAGCCTCAGGTGGCCCTGGGCTCCCTTCCACCTAATCCAATGCCTCAAAGCCAACAAGGAACCATGTTCCGGTCACAGCACTCAATAGTTGCCATGCAGAGTAACTCTCCATCCCAGGAACAGCAGCAGCAGCAGCAACAGCAGCAGCAACAGCAGCAGCAACAACAACAG
chr16:69729973:A:C	ATCCCCAAGATATCTCATTGTGTATATGTGCATATTCCAAAATCCAAAAAAGAAATCAGAAACACTTCTGATCCCAAACATTTTAGATAAGGGATACTCAACCTATATTGGACATTCCTTCTGCCTCTGAGCTTCTTTGCCTTGGAATAACAAAACATCTGATGAGTATGCAAAATGTGTTTCCTTTGTACTATATATTG	ATCCCCAAGATATCTCATTGTGTATATGTGCATATTCCAAAATCCAAAAAAGAAATCAGAAACACTTCTGATCCCAAACATTTTAGATAAGGGATACTCCACCTATATTGGACATTCCTTCTGCCTCTGAGCTTCTTTGCCTTGGAATAACAAAACATCTGATGAGTATGCAAAATGTGTTTCCTTTGTACTATATATTG
chr16:69765933:G:A	GTTCAAGACCAGCCTGGCCAACATGGTGAAACCCCGTCTCTATTAAAAATACAAAAATTAGCCAGGTGTGATGGTACATGCCTATAGGCCCAGCTACTCGGCAGGAGGAGAATTGCTTGAACCCTGGAGACAGAGGTTGCAGCAAGCCGAGATCACACCACTGCACTCCAGCCTGGGCAACAGAGGGAGACTCCATCTCA	GTTCAAGACCAGCCTGGCCAACATGGTGAAACCCCGTCTCTATTAAAAATACAAAAATTAGCCAGGTGTGATGGTACATGCCTATAGGCCCAGCTACTCAGCAGGAGGAGAATTGCTTGAACCCTGGAGACAGAGGTTGCAGCAAGCCGAGATCACACCACTGCACTCCAGCCTGGGCAACAGAGGGAGACTCCATCTCA
chr16:69999994:G:A	GCCTTGGCAAAGGAATCGTGATTATTGTGATACAAGATTCTGCACCTCAAAGGGGATCCCTGTAGTGAGTTTTGGAAAACGTACAAAGCCTGACTTACAGTATGCCTGTTATCTGTGGCGTTTCATCTGGGGAACTTACTTTTCCTTGATAGGGTAAACTATTCTCATCCAGAGTATGTCCCTCAGTCTGTAAAAGTCCA	GCCTTGGCAAAGGAATCGTGATTATTGTGATACAAGATTCTGCACCTCAAAGGGGATCCCTGTAGTGAGTTTTGGAAAACGTACAAAGCCTGACTTACAATATGCCTGTTATCTGTGGCGTTTCATCTGGGGAACTTACTTTTCCTTGATAGGGTAAACTATTCTCATCCAGAGTATGTCCCTCAGTCTGTAAAAGTCCA
chr17:40970264:C:T	GACACATTCAGCTGGAAGCCATTTCCTCTCCTGGAGCCTCGAGTGTGAGAAGATAGAACAGGGTGAGCACTCACTGAGCTTCCTCCTGATCCAGTCTCTCAGCCTCAGCCTGGACCTTCTCGAGATTTTCTGCCACTATCTTGCGGTTCTTTTCCACGTCTTCCAGCTCCTGGATCAGCCTCTCCTCCTCTAGTGCCAGC	GACACATTCAGCTGGAAGCCATTTCCTCTCCTGGAGCCTCGAGTGTGAGAAGATAGAACAGGGTGAGCACTCACTGAGCTTCCTCCTGATCCAGTCTCTTAGCCTCAGCCTGGACCTTCTCGAGATTTTCTGCCACTATCTTGCGGTTCTTTTCCACGTCTTCCAGCTCCTGGATCAGCCTCTCCTCCTCTAGTGCCAGC
chr17:55995381:CT:C	TGGGGTACATGGACTGCTCTGTGTAGTCACTCTCCTGTTCTGGACCTCAGTTTACCCCCTCAACAAGGTGGCATCGTTAGAGTGTGAGCCCCTGCTGTCTCACTGAGAGGAGCTGAGAAGAAACATGGGGCGTGCATTCAAGGTGTTACCAGGGAGCTGGTGGGAGAAGCAGTCTCAGTCTCAAAGATCCACAAGCTCTG	TGGGGTACATGGACTGCTCTGTGTAGTCACTCTCCTGTTCTGGACCTCAGTTTACCCCCTCAACAAGGTGGCATCGTTAGAGTGTGAGCCCCTGCTGTCCACTGAGAGGAGCTGAGAAGAAACATGGGGCGTGCATTCAAGGTGTTACCAGGGAGCTGGTGGGAGAAGCAGTCTCAGTCTCAAAGATCCACAAGCTCTG
chr17:55996393:T:C	AGCCTCCACCTCCCGGGATGAAGCGATGCTTCTGCCTCAGCCTCCCCAGTAGCTGGGATTACAGGCGCCTGCCACCACGCCCAGCTAATTTTTGTATTATAGTAGAGACAGGGTTTCTCCATGTGGGCCAGGCTGGTCTCGAACTCCTGACTCCAAGTGATCCTCCTGCCCTGGCCTCCCAAACTGCTGAGATTACAGGT	AGCCTCCACCTCCCGGGATGAAGCGATGCTTCTGCCTCAGCCTCCCCAGTAGCTGGGATTACAGGCGCCTGCCACCACGCCCAGCTAATTTTTGTATTACAGTAGAGACAGGGTTTCTCCATGTGGGCCAGGCTGGTCTCGAACTCCTGACTCCAAGTGATCCTCCTGCCCTGGCCTCCCAAACTGCTGAGATTACAGGT
chr17:56001319:C:T	GGCGGGCATCATCATCTTTATTGTACACATGAGGAAACAGGCTCGATGGATAAGTAACAATGGAACTTACACAGGACAGAGCCAGAAATGTAACTAAAGCCTGTCCAATACTTCCTACTTCTACTTTTTTTTTTGAGATGAGGTCTTGTTATATTGCCCAGGCTGGGCTCCTGGGCTCAATCAATCCTCCTGCCTCAGCC	GGCGGGCATCATCATCTTTATTGTACACATGAGGAAACAGGCTCGATGGATAAGTAACAATGGAACTTACACAGGACAGAGCCAGAAATGTAACTAAAGTCTGTCCAATACTTCCTACTTCTACTTTTTTTTTTGAGATGAGGTCTTGTTATATTGCCCAGGCTGGGCTCCTGGGCTCAATCAATCCTCCTGCCTCAGCC
chr18:42788350:G:A	TATGCCTAACTTCTATAATAATAAAGCTTTGTCGTGATAAAGTTAAGAAATAAAACCATATGAGTTGCTGAGTCATCAACAGTGACCCTGCTTGCGGACGTTCATTTCTGAGAGACATAAGAGCTAACGACAAGCTTATGAGTTAACGCAGGTGGCCAACTATAGTGGTTACAACATCTCTGGGTCCACCTCTGCTTTCA	TATGCCTAACTTCTATAATAATAAAGCTTTGTCGTGATAAAGTTAAGAAATAAAACCATATGAGTTGCTGAGTCATCAACAGTGACCCTGCTTGCGGACATTCATTTCTGAGAGACATAAGAGCTAACGACAAGCTTATGAGTTAACGCAGGTGGCCAACTATAGTGGTTACAACATCTCTGGGTCCACCTCTGCTTTCA
chr18:54692213:T:C	GGAATAGGGATATGTGAACTATGATAGTTATGTCCCTTATAGAATTTCACAAATCCCTATTCTCAGGCAGGAAGGCTATTTGACCTGACCAAAGGCATTTATCAAAGTAGGGATGGCTCAGGTTATAAGAGGAACCCAGTTGTAATGGCCTTTTCTAAAATCTTTACATCTAGAGTATTCCCATGAGATATTCTCTCCCT	GGAATAGGGATATGTGAACTATGATAGTTATGTCCCTTATAGAATTTCACAAATCCCTATTCTCAGGCAGGAAGGCTATTTGACCTGACCAAAGGCATTCATCAAAGTAGGGATGGCTCAGGTTATAAGAGGAACCCAGTTGTAATGGCCTTTTCTAAAATCTTTACATCTAGAGTATTCCCATGAGATATTCTCTCCCT
chr19:2805034:C:G	CCACCCCTTCCCTCACACGCTGTGTGCAGGCTGTGGGCCCATCAGTCCTGTCAAAGCCACCCTGGTTCTGTCCCCATAGGAGGGCTCCCCGAGGACTTTCTGAACTCCCTGGAGAAGATGGAGGACGGCAAGTTGAAGGTCACCCTCAAGTACCCCCATTACTTCCCCCTCCTGAAGAAATGCCACGTGCCTGAGACCAG	CCACCCCTTCCCTCACACGCTGTGTGCAGGCTGTGGGCCCATCAGTCCTGTCAAAGCCACCCTGGTTCTGTCCCCATAGGAGGGCTCCCCGAGGACTTTGTGAACTCCCTGGAGAAGATGGAGGACGGCAAGTTGAAGGTCACCCTCAAGTACCCCCATTACTTCCCCCTCCTGAAGAAATGCCACGTGCCTGAGACCAG
chr19:3550524:G:T	TGTCGCCCAGGCTGGAGTGCAGTGGCGCTATCTTGGCTCACTGCAAGCTCCACCTCCCGGGTTCACACCATTCTCCTGCCTCAGCCTCCCGAGTAGCTGGGACTACAGGCGCCCACCACCGCGCCCGGCTAATTTTTTGTATTTTTAGTAGAGACGAGGTTTCACGTGTTAGCGAGGATGGTCTCGATCTCCTGACCTCG	TGTCGCCCAGGCTGGAGTGCAGTGGCGCTATCTTGGCTCACTGCAAGCTCCACCTCCCGGGTTCACACCATTCTCCTGCCTCAGCCTCCCGAGTAGCTGTGACTACAGGCGCCCACCACCGCGCCCGGCTAATTTTTTGTATTTTTAGTAGAGACGAGGTTTCACGTGTTAGCGAGGATGGTCTCGATCTCCTGACCTCG
chr2:120824615:C:T	TTGAAGAATTTTCTACTGAAAGAAAATTGAATTGTTTTTTGCTACTGGCAGGCCTAGTGTTCTGTTAATGGAAGGATGCAGACCGGAGCTGTTCCTATTCGGCCATCTTGCCAGCCTAGATTGAAAGATTAAAGATTGCTAGATTGAAATAGGCTTAAAAGTAGATGTCCAACTGAATTTATTAAAAGATGAGAGATGGC	TTGAAGAATTTTCTACTGAAAGAAAATTGAATTGTTTTTTGCTACTGGCAGGCCTAGTGTTCTGTTAATGGAAGGATGCAGACCGGAGCTGTTCCTATTTGGCCATCTTGCCAGCCTAGATTGAAAGATTAAAGATTGCTAGATTGAAATAGGCTTAAAAGTAGATGTCCAACTGAATTTATTAAAAGATGAGAGATGGC
chr2:17995024:A:T	TAGGAAACGAAATTTCTAAAAATGGAAGTTCAAGAAATTAGCAGTTTTAGAAAGAAGCTGTGGGAAAGGGAAAAAAGAGTTATGGAGTCTGAGAGCAGAAGCAGTGTTACGTGGAAAACTGTGAAGTTAGAACACAAGGATCGAGAGTCTGCCATGGCAGCGGCCCCCACAGCTGCCTTGTGTCCCCTGGGAGTTCCCTC	TAGGAAACGAAATTTCTAAAAATGGAAGTTCAAGAAATTAGCAGTTTTAGAAAGAAGCTGTGGGAAAGGGAAAAAAGAGTTATGGAGTCTGAGAGCAGATGCAGTGTTACGTGGAAAACTGTGAAGTTAGAACACAAGGATCGAGAGTCTGCCATGGCAGCGGCCCCCACAGCTGCCTTGTGTCCCCTGGGAGTTCCCTC
chr2:240515182:G:T	GTCATGGATGTGTAATCGGGGCATGGATGGGCACACGCAGCCATGGATGAGAACACACGGCCATGGATGGGCACATAGGTCCATAGATGAGCACACAGGGCCATGGATGGACACACAGGGCCATCAATGAGCACATGGGGCCATGGATGAGTACACGGGGCCATGGATGAGTACACGGGGCCATGGATGAGAACACATGG	GTCATGGATGTGTAATCGGGGCATGGATGGGCACACGCAGCCATGGATGAGAACACACGGCCATGGATGGGCACATAGGTCCATAGATGAGCACACAGGTCCATGGATGGACACACAGGGCCATCAATGAGCACATGGGGCCATGGATGAGTACACGGGGCCATGGATGAGTACACGGGGCCATGGATGAGAACACATGG
chr2:28748838:T:C	GCCTGACACTCACATGCCTGCTTCTACCTGCAGGACTGAAAGGCCACAGCAGGTGTGCATGGGAGTGATGACAGGTGAGTTGTGGTTTTCACGGCCAGATTTCAGAGTGCCCCTCTCCTTCCCAACACAGCAGCATCCTCTCTAATAAAGAGAATGGACACCACCAGCCACTTTATCACTGGAGCCCAGGAGAAAGGGGA	GCCTGACACTCACATGCCTGCTTCTACCTGCAGGACTGAAAGGCCACAGCAGGTGTGCATGGGAGTGATGACAGGTGAGTTGTGGTTTTCACGGCCAGACTTCAGAGTGCCCCTCTCCTTCCCAACACAGCAGCATCCTCTCTAATAAAGAGAATGGACACCACCAGCCACTTTATCACTGGAGCCCAGGAGAAAGGGGA
chr2:31149066:C:T	CAGAGCACCAACCACAGCTCATCACCAGACTCTAAGCTCCATCAGGATGGGAAGGATGTCAGGTTTCTAAAATGCTGAATATTGGGTGTTTAGCAAGGGCCTGTGTGCTCAGTGCATGATGGTGCAGTGTTACCAAGACTTGGTGATCATTTGGATGGGAAAGAGAAGGGGAGGGATTCAAGGATGGGAAAGAGAAGGAG	CAGAGCACCAACCACAGCTCATCACCAGACTCTAAGCTCCATCAGGATGGGAAGGATGTCAGGTTTCTAAAATGCTGAATATTGGGTGTTTAGCAAGGGTCTGTGTGCTCAGTGCATGATGGTGCAGTGTTACCAAGACTTGGTGATCATTTGGATGGGAAAGAGAAGGGGAGGGATTCAAGGATGGGAAAGAGAAGGAG
chr20:62278181:C:A	AGCCTTGAACTTCTGGGCTTGACGGATCCTGCCATCTTAGCAGCTGGGACTACAGGTGCATGCCAGCACACCAGTTTTCTTTTTTTTTTTATCTCTGCTCACTGCAATTCCGCCTCCTGGGTTCTAGCGATTCTCCTGCCTCAGCCTCCCAAGTAGCAGGGATTACACGCACATGCCACCACACCCGGCTAATTTTTGTA	AGCCTTGAACTTCTGGGCTTGACGGATCCTGCCATCTTAGCAGCTGGGACTACAGGTGCATGCCAGCACACCAGTTTTCTTTTTTTTTTTATCTCTGCTAACTGCAATTCCGCCTCCTGGGTTCTAGCGATTCTCCTGCCTCAGCCTCCCAAGTAGCAGGGATTACACGCACATGCCACCACACCCGGCTAATTTTTGTA
chr22:29367892:C:T	TAAGCAATCCTCCCACCTCAGCCTCCCAAGCAGCTGGGATTACAGGTTTACACCACCACACCTGCCTAAGTTTTTGTATTTTTTGTAGAGACAGGGTTTCGCCATGTTGCTGAGGCTGGTCTCAAACTCCTGGCTTCAAGTGATCCCCTTGCTTCGGCCTCCCAAAGTGCTGGGATTACAGGGATGAGCCACTGCGCCCA	TAAGCAATCCTCCCACCTCAGCCTCCCAAGCAGCTGGGATTACAGGTTTACACCACCACACCTGCCTAAGTTTTTGTATTTTTTGTAGAGACAGGGTTTTGCCATGTTGCTGAGGCTGGTCTCAAACTCCTGGCTTCAAGTGATCCCCTTGCTTCGGCCTCCCAAAGTGCTGGGATTACAGGGATGAGCCACTGCGCCCA
chr3:113801051:CCACACACA:C	AAAACCATGTTCTACTTCAATCTATTTGGAATATAGGTAGTTCAAAGCCAAGTATATTTGCATGTACATTATGATAAGGGATAGTGATAACCCCACCACACACACACACACACACACACACACACACACACACACACACACACACGCAACCAACAGTTAACTTTTGGTTTATTTATTTTGCCCAGGCTGGTGGTGTACTC	AAAACCATGTTCTACTTCAATCTATTTGGAATATAGGTAGTTCAAAGCCAAGTATATTTGCATGTACATTATGATAAGGGATAGTGATAACCCCACCACACACACACACACACACACACACACACACACACACACACGCAACCAACAGTTAACTTTTGGTTTATTTATTTTGCCCAGGCTGGTGGTGTACTC
chr3:126081983:G:A	CCAAAATTCACATGTTGAAATCCTAACCCCCAAGGTGATGGTATTAGAAAGTAGGACCTTTGAGAGGTGATGAGGTCACATGGTAGAGCCCTCCTGAGCGGATTCATGCCCTTATAAAGGAGGCCCCAGATAACCCCTCCTCCCTCCCACCATGTGAGGACACAGCGAGAAGACGCTGTCTTAGTCCATTTGCATTGCTA	CCAAAATTCACATGTTGAAATCCTAACCCCCAAGGTGATGGTATTAGAAAGTAGGACCTTTGAGAGGTGATGAGGTCACATGGTAGAGCCCTCCTGAGCAGATTCATGCCCTTATAAAGGAGGCCCCAGATAACCCCTCCTCCCTCCCACCATGTGAGGACACAGCGAGAAGACGCTGTCTTAGTCCATTTGCATTGCTA
chr3:14969060:C:CAATA	GAAAAATAAAATGAATGAATGAATGAATGAATGAATGATGGACTTAAGTATGACTCCAAAACAGTTTCTTCTAGAAAGAGGAATTTACATAATTTCTCAACCTGTTCCAGCGATGGAATAAAGCTTTCAAATACCATCAAAGAAAAAAAGGTTCTGATGAAGTGGATAGCTGGTTTGCACTGTCTACACCACTGTG	GAAAAATAAAATGAATGAATGAATGAATGAATGAATGATGGACTTAAGTATGACTCCAAAACAGTTTCTTCTAGAAAGAGGAATTTACATAATTTCTCAATAAACCTGTTCCAGCGATGGAATAAAGCTTTCAAATACCATCAAAGAAAAAAAGGTTCTGATGAAGTGGATAGCTGGTTTGCACTGTCTACACCACTGTG
chr3:49625933:A:C	AGCTGTAGGTCTGTCGTATATGGCTTTCATTATTTTGAGGTATGTTCCTTCTATCCCCAGTTTTTTGAGGGTTTTTTTTAAAATCATGAAGGGATGTTGAATTTTTTCAAATGCTTTTTCAGCATCAATTGAAATGAATCTTTCTTTTCTTGAATATAGGTATTTGCAGCTAGAAATTTCTCTGAGTACTGCTATCACTA	AGCTGTAGGTCTGTCGTATATGGCTTTCATTATTTTGAGGTATGTTCCTTCTATCCCCAGTTTTTTGAGGGTTTTTTTTAAAATCATGAAGGGATGTTGCATTTTTTCAAATGCTTTTTCAGCATCAATTGAAATGAATCTTTCTTTTCTTGAATATAGGTATTTGCAGCTAGAAATTTCTCTGAGTACTGCTATCACTA
chr3:49818437:G:T	TTTAATTACAAAAGGTGTTTCCAACTCAGACAAATCTAGTACATCTTTATAAATATTTGGTCCTCATCTACTACGTACAGGCGCAAAAAGACACAAAAAGTGTAAAATACAGTCCCTGTCAGAAAAGGATTATTAGGCCCTACCAGAGGAAACAAAAAAGATTTTTTTTTTTTTGAGACAGAGTTTCACTCTTGCTGCCC	TTTAATTACAAAAGGTGTTTCCAACTCAGACAAATCTAGTACATCTTTATAAATATTTGGTCCTCATCTACTACGTACAGGCGCAAAAAGACACAAAAATTGTAAAATACAGTCCCTGTCAGAAAAGGATTATTAGGCCCTACCAGAGGAAACAAAAAAGATTTTTTTTTTTTTGAGACAGAGTTTCACTCTTGCTGCCC
chr4:88404922:C:T	CACAATGATTGAACTAATTTACTCCCACCAACAATATGAAAGCGTTCCTATTTCTTCACATCCTCTCCAGTATCTGTTGTTTCCTGACTTTTTAATGATCGCCATTCTAACTGGTGAGAGATGGTATCTCATTGTGGTTTTGATTTGCATTTCTCTAATGACGAGTGATTATGAGCTTTTTTTCATATGTTTTTTGGCTG	CACAATGATTGAACTAATTTACTCCCACCAACAATATGAAAGCGTTCCTATTTCTTCACATCCTCTCCAGTATCTGTTGTTTCCTGACTTTTTAATGATTGCCATTCTAACTGGTGAGAGATGGTATCTCATTGTGGTTTTGATTTGCATTTCTCTAATGACGAGTGATTATGAGCTTTTTTTCATATGTTTTTTGGCTG
chr4:88975969:G:T	AATCTTAGCTCACTGCAACCTCCGTCTCCTGGGTTCACGCCATTCTCCTGCCTCAGCCTCCCGAGTAGCTGGGACTACAGGCGGCTGCCACCACGCCCGGCTAATTTTTTATATTTTTAGTAGAGACGGGGTTTCACCGTGTTAGCCAGGATGGTCTCGATCTCCTGACCTCGTGATCCACCCACCTCGGCCTCCCAAAG	AATCTTAGCTCACTGCAACCTCCGTCTCCTGGGTTCACGCCATTCTCCTGCCTCAGCCTCCCGAGTAGCTGGGACTACAGGCGGCTGCCACCACGCCCGTCTAATTTTTTATATTTTTAGTAGAGACGGGGTTTCACCGTGTTAGCCAGGATGGTCTCGATCTCCTGACCTCGTGATCCACCCACCTCGGCCTCCCAAAG
chr4:89018670:C:T	ATTCCTTATCAGAGCAAACACAGTTCAGACTCACCATCATAAACACAAAACAGATGGTCATGAGAAGTGTTGCTACAGAAACCACACTCTGACCTGCTGCTATGGCCAGTGCCATGGAACTGGCTGAATAAGCCACCATCATAAGGGTAAACATCATAACGAAGAAGGCATCTGCCTTTGGCTTCAATCCTTAGTCAGAA	ATTCCTTATCAGAGCAAACACAGTTCAGACTCACCATCATAAACACAAAACAGATGGTCATGAGAAGTGTTGCTACAGAAACCACACTCTGACCTGCTGTTATGGCCAGTGCCATGGAACTGGCTGAATAAGCCACCATCATAAGGGTAAACATCATAACGAAGAAGGCATCTGCCTTTGGCTTCAATCCTTAGTCAGAA
chr4:89021727:C:T	CTGGGAGACAGAGCGAGCGAGACTCTATGTCAAAAAAAAAAAAAAAAGCTAGGCATGCCAGTTACTCAGGAGGCCGAGATGGGAGGACTGCGTAAGCCCCGCAGGTCAAGGCAGCAATGAGCCATGATCATGTCTCTGGACTCCAGCCTGGGCGACAAAGCAAGACCCTGTCTCCAAAAAATAAATAAATAAATAAATAG	CTGGGAGACAGAGCGAGCGAGACTCTATGTCAAAAAAAAAAAAAAAAGCTAGGCATGCCAGTTACTCAGGAGGCCGAGATGGGAGGACTGCGTAAGCCCTGCAGGTCAAGGCAGCAATGAGCCATGATCATGTCTCTGGACTCCAGCCTGGGCGACAAAGCAAGACCCTGTCTCCAAAAAATAAATAAATAAATAAATAG
chr5:180288466:T:C	GGCGGGAGGGAGGGAGGGGAGCGCCTCCTCGGCTATTTATTGAGGACCAGCTGCAGGGCGCGCGCTCCAGGCGCGGCCAGGAGGCCGTGGGCGGGGCTTTCTGTTTCCGTGCCCATTAGCTTCTGGGGTAGGCTGGGGGAGGGGCACAGGTAATAAAGTAAATACCTGCCTACCTGGTTCCTGAACACGTGATTCATTGC	GGCGGGAGGGAGGGAGGGGAGCGCCTCCTCGGCTATTTATTGAGGACCAGCTGCAGGGCGCGCGCTCCAGGCGCGGCCAGGAGGCCGTGGGCGGGGCTTCCTGTTTCCGTGCCCATTAGCTTCTGGGGTAGGCTGGGGGAGGGGCACAGGTAATAAAGTAAATACCTGCCTACCTGGTTCCTGAACACGTGATTCATTGC
chr5:52783408:T:C	AATCCAGTGCAGTTTCAGTCTTTTAAAAAACAACACACATCACAAGGAAAGCTGACAACAGATATAATATTTGACAAACACATTCTAGAAATCAGAATATCAGCTGCAGAAGTAGACATTATAGTGTTGGAATGCTAGGGACTTGATGAGGTGAGGATGGGGTGGAGGTGAATTTCCACAATGATGTCCATGGTTAGGGA	AATCCAGTGCAGTTTCAGTCTTTTAAAAAACAACACACATCACAAGGAAAGCTGACAACAGATATAATATTTGACAAACACATTCTAGAAATCAGAATACCAGCTGCAGAAGTAGACATTATAGTGTTGGAATGCTAGGGACTTGATGAGGTGAGGATGGGGTGGAGGTGAATTTCCACAATGATGTCCATGGTTAGGGA
chr5:67558624:C:CAT	TGTAGATGCATGTAGATGCATGTATACATATATACATGTAGATGCATGTAGATACATGTATACATATATACATGTAGATGCATGTAGATACATGTATACGTAGATACATGTATACATGTAGATACATGTAGATACATGTATACATGTAGATACATGTAGATACATGTATACATGTAGATACATGTAGATACATGTATA	TGTAGATGCATGTAGATGCATGTATACATATATACATGTAGATGCATGTAGATACATGTATACATATATACATGTAGATGCATGTAGATACATGTATACATGTAGATACATGTATACATGTAGATACATGTAGATACATGTATACATGTAGATACATGTAGATACATGTATACATGTAGATACATGTAGATACATGTATA
chr5:68247277:G:C	TCGTAAGTAAAACTTATTCTTTAATCACTAATTGTAATGTTTGTTCTGCAGAAATAACCACTCCACTGTTTTGGAGCAGTATACCATGAGAAAGTAGATGGAGAGAGAAAATAAAGGAACCCACTTTTTTCCCTTCTTCACAGCCTCTAAGTTTCAAAGGGCAAGGATAGTAGAGAGAGTTCCAGAGCATTGAGCTATTT	TCGTAAGTAAAACTTATTCTTTAATCACTAATTGTAATGTTTGTTCTGCAGAAATAACCACTCCACTGTTTTGGAGCAGTATACCATGAGAAAGTAGATCGAGAGAGAAAATAAAGGAACCCACTTTTTTCCCTTCTTCACAGCCTCTAAGTTTCAAAGGGCAAGGATAGTAGAGAGAGTTCCAGAGCATTGAGCTATTT
chr5:68248065:T:C	TCCCACCTCAGCCTCCCAAGTAGCTGGAACTACAGGCATGCCACCACACCAGGCTAATTTTTTATTTTTATTTTTTTGTAGTGATGAGGTCTCACTATGTTGCCCAGGCTAGTCTCGAACTCCTAAGCTCCAGCGATCCTCCCATCTCAGCCTCCCAAAGTGCTAGGATTACAAGTGTGAGCCCCTGCAACTGGCTGAGA	TCCCACCTCAGCCTCCCAAGTAGCTGGAACTACAGGCATGCCACCACACCAGGCTAATTTTTTATTTTTATTTTTTTGTAGTGATGAGGTCTCACTATGCTGCCCAGGCTAGTCTCGAACTCCTAAGCTCCAGCGATCCTCCCATCTCAGCCTCCCAAAGTGCTAGGATTACAAGTGTGAGCCCCTGCAACTGGCTGAGA
chr5:68249814:C:T	CTTAATTTTTAAAAGAAGACAAGTTTACAGGGTATACGACTATAAATAAATATTAGCCAACGGGCTCTTGCTTTTCCCTAGAGACAGCTCCCTTGGAAACGACTTCCTGGATGGAGAGGGTAAGGAAGTTGAAGTCTCTTACTCTCCTCCCCAGAGCTCAGGGTCCATGACAGGAAGACTTCCCTCCCTAGTCTGACAAT	CTTAATTTTTAAAAGAAGACAAGTTTACAGGGTATACGACTATAAATAAATATTAGCCAACGGGCTCTTGCTTTTCCCTAGAGACAGCTCCCTTGGAAATGACTTCCTGGATGGAGAGGGTAAGGAAGTTGAAGTCTCTTACTCTCCTCCCCAGAGCTCAGGGTCCATGACAGGAAGACTTCCCTCCCTAGTCTGACAAT
chr5:68249986:C:T	GGAAGACTTCCCTCCCTAGTCTGACAATTTGGGATTGGAAAAAAAACGCTGGAAGGAATCCAAAGCTGTGGTTCATTTCATTCTTTCATTCTCTGCTTTCGCCAAATGCTGACAATTACAAACAAATGTTTTCTTCACAAATACTTTCTTCTAGATGAACATTCTGCTCATTTTGGTTGCTTATGTATAAATGGCTTGAG	GGAAGACTTCCCTCCCTAGTCTGACAATTTGGGATTGGAAAAAAAACGCTGGAAGGAATCCAAAGCTGTGGTTCATTTCATTCTTTCATTCTCTGCTTTTGCCAAATGCTGACAATTACAAACAAATGTTTTCTTCACAAATACTTTCTTCTAGATGAACATTCTGCTCATTTTGGTTGCTTATGTATAAATGGCTTGAG
chr5:68250226:G:A	AATGATAATGATTATTTAATATCATCATCACAATGGGCTGCCTGGGCAAATGAAATGCTTGCTGGGTCTAAAGCATTCACTCAAGTGAGGTAAATTAACGCTTTCCAGGGTACCAGATTTCCCGTTGGGACCCTAAAGAAGATAACTCATTACTCAGGCATTCTCTACCCCCAACACTGCTGTCTACCAGCAAGTTCTTC	AATGATAATGATTATTTAATATCATCATCACAATGGGCTGCCTGGGCAAATGAAATGCTTGCTGGGTCTAAAGCATTCACTCAAGTGAGGTAAATTAACACTTTCCAGGGTACCAGATTTCCCGTTGGGACCCTAAAGAAGATAACTCATTACTCAGGCATTCTCTACCCCCAACACTGCTGTCTACCAGCAAGTTCTTC
chr6:105878485:C:T	GAAGTCTAAGCCCATTTCAGAGTCTTCCATCTGAACTAATCCCAGGAGTCACAAGGATGCTTACTATGTACTAATAAATGTGGTCAGCCAGGTGCCATGCGTGCTCTGTCCCTGCCCTGACTCTCCAAGGTAACAGTCCCCAGTAAGCCACCCTTTGATGCTGCTGTTGAAGGAACTTATGCCCTTCCCAGAGTGATGAT	GAAGTCTAAGCCCATTTCAGAGTCTTCCATCTGAACTAATCCCAGGAGTCACAAGGATGCTTACTATGTACTAATAAATGTGGTCAGCCAGGTGCCATGTGTGCTCTGTCCCTGCCCTGACTCTCCAAGGTAACAGTCCCCAGTAAGCCACCCTTTGATGCTGCTGTTGAAGGAACTTATGCCCTTCCCAGAGTGATGAT
chr6:112522852:G:A	AGAAACAGAAAGCTTCCTTTGACCCACACAGAAAATAGAGAATTTTATTGGCTTACCTTTCACAGTTAGGTCCAGCATAATTTTCGTTACAAATGCACCGAACAGCTCCATTTTTCCTATAGCAGGATTCTGCAAAACTAAAATTGGAAGCAAATATTGGAAGTCAATTCCATACATCACCAAAGAGACTGTCTTAACTT	AGAAACAGAAAGCTTCCTTTGACCCACACAGAAAATAGAGAATTTTATTGGCTTACCTTTCACAGTTAGGTCCAGCATAATTTTCGTTACAAATGCACCAAACAGCTCCATTTTTCCTATAGCAGGATTCTGCAAAACTAAAATTGGAAGCAAATATTGGAAGTCAATTCCATACATCACCAAAGAGACTGTCTTAACTT
chr6:42898609:C:G	GACACATAATCCTTCCATTAGAGAGATTAAAAGGATGCTTTAGAGATAAGCCGACTTCACTGGTAGGGCACCCAGTATGAGTTCAAGCCTGTGCCTTCCCCCGTACATTCTTTTCTTTTTTTCCTTTTTTTTTTTTATGAGACTGTCTGGCTCTGTTGCCCAGGCTGGAGTGCAGTGGCGAGATCTCGGCTTATTGCAAC	GACACATAATCCTTCCATTAGAGAGATTAAAAGGATGCTTTAGAGATAAGCCGACTTCACTGGTAGGGCACCCAGTATGAGTTCAAGCCTGTGCCTTCCGCCGTACATTCTTTTCTTTTTTTCCTTTTTTTTTTTTATGAGACTGTCTGGCTCTGTTGCCCAGGCTGGAGTGCAGTGGCGAGATCTCGGCTTATTGCAAC
chr6:43006408:A:G	GGTATATCCTTTTGCTCGTGAAGGTCCAGGGGGCCTCTTGAAGAGGTGAGGGGCCCAATCGCCTGATTGAGCATGTCTGCGGAGAGCCCTGAGAACGCCAGCAGACTCTCCACAGAGACCGCCTTCAGAGAACAGATGGGAGACATTCAGGGCCTCCCCAAGGAGTGGAGAGAAGAGGATGGAGGGAAGAAGCAGAGGGA	GGTATATCCTTTTGCTCGTGAAGGTCCAGGGGGCCTCTTGAAGAGGTGAGGGGCCCAATCGCCTGATTGAGCATGTCTGCGGAGAGCCCTGAGAACGCCGGCAGACTCTCCACAGAGACCGCCTTCAGAGAACAGATGGGAGACATTCAGGGCCTCCCCAAGGAGTGGAGAGAAGAGGATGGAGGGAAGAAGCAGAGGGA
chr6:56298644:G:A	GGGAGATAATAACTCACCTCACGGGGTTCTTGGGGGAATTAATACAAATAAAGCATTTGAAATAGTTCCTCGCACACAAAAAGTGCTGTGTAAACCTTGGTTATTATTATTATTAAAGTATGAGTTCATTGAAGGAAAATGCTGTACCTCATTTTTATGGATTTCCCTAGGCTTAACGTAGTGCCTATGTTACTCCCAGA	GGGAGATAATAACTCACCTCACGGGGTTCTTGGGGGAATTAATACAAATAAAGCATTTGAAATAGTTCCTCGCACACAAAAAGTGCTGTGTAAACCTTGATTATTATTATTATTAAAGTATGAGTTCATTGAAGGAAAATGCTGTACCTCATTTTTATGGATTTCCCTAGGCTTAACGTAGTGCCTATGTTACTCCCAGA
chr6:1735174:C:T	CTGAAGAGATCAAATAATAATAATGATAATGGTAACAAGAAGACAAGACCAGAGATGGCTCTCCTCGGCTGTGAAAATGACAGTGAACAGATCTTCTGACGCAGAGCTAGCATTTCAAAGAGCCTCAGCGTGTCCACGCTACCTCGCACAGCTCATTAAATGCGCTCCAGCTGCCTGCTTCATTTATATTTACCCAACTG	CTGAAGAGATCAAATAATAATAATGATAATGGTAACAAGAAGACAAGACCAGAGATGGCTCTCCTCGGCTGTGAAAATGACAGTGAACAGATCTTCTGATGCAGAGCTAGCATTTCAAAGAGCCTCAGCGTGTCCACGCTACCTCGCACAGCTCATTAAATGCGCTCCAGCTGCCTGCTTCATTTATATTTACCCAACTG
chr6:7222212:A:G	TAGCTAAAACGTGCCAGGAAACGGGCTTTTCCTGATTTCTTTTTTTCCCTAGTACAATAACATAATGACTAAATTTGGAAAAGTACTTTGCAGTTTTCAAAGCACTTTGTTATTCACAGTAACTGCAGAGATCCCCCCGTTTTAGATGAGAAGGGAAACTGAGGTGTGAAGAAGGAAAGGAACAGGAGAGAAGTGACAAA	TAGCTAAAACGTGCCAGGAAACGGGCTTTTCCTGATTTCTTTTTTTCCCTAGTACAATAACATAATGACTAAATTTGGAAAAGTACTTTGCAGTTTTCAGAGCACTTTGTTATTCACAGTAACTGCAGAGATCCCCCCGTTTTAGATGAGAAGGGAAACTGAGGTGTGAAGAAGGAAAGGAACAGGAGAGAAGTGACAAA
chr7:4108093:C:T	TCATTCAGCAGATGGCACTGAGCGCTCCTGTGGGCAGCCAGCCTTCTCAGACACAGCCAGGTGGTGTGACTATGAGGCTTACGTGCCTGTGTCTCAGCCCTCGTCCCACAGCTGTGAGCCGCAAGGGTGAGATCTGGGTCTTCTGACTCCAGATCCCATGTTCTGTCCCCTCCCCACCCTGCCCTCCAGTGAGAGCCCTG	TCATTCAGCAGATGGCACTGAGCGCTCCTGTGGGCAGCCAGCCTTCTCAGACACAGCCAGGTGGTGTGACTATGAGGCTTACGTGCCTGTGTCTCAGCCTTCGTCCCACAGCTGTGAGCCGCAAGGGTGAGATCTGGGTCTTCTGACTCCAGATCCCATGTTCTGTCCCCTCCCCACCCTGCCCTCCAGTGAGAGCCCTG
chr8:102487256:T:C	TTGAATAAGGTGTATTTAAAACAAGTTTTTTTTTTAAGCTTTGGAAACTACCCATATTGGGTAGGCAGTCTTTAAGACAGCCCCTGAAGATTCTGTGTCTCTCGTACATTTTTTTCTTACACTGCACCAAGATTGGTCTATATGAACAATAGGAAACAGCAGAAAGAATAGTTTTTCACTTCCAAAATCAGGTTATGAAA	TTGAATAAGGTGTATTTAAAACAAGTTTTTTTTTTAAGCTTTGGAAACTACCCATATTGGGTAGGCAGTCTTTAAGACAGCCCCTGAAGATTCTGTGTCCCTCGTACATTTTTTTCTTACACTGCACCAAGATTGGTCTATATGAACAATAGGAAACAGCAGAAAGAATAGTTTTTCACTTCCAAAATCAGGTTATGAAA
chr8:102488324:G:T	TACTAAAAATACTGGGTGTGGTGGTGCACGTTTGTAATCTCAGCTACTCAGGAGGCTGAGGCACAAGAACTTCTTGAACCTGAAAGGTGGAGGTTACAGGGAGCTGAGATGGTTCCACTGCACTCCAGCCTGGGTGACAAAGAAAGACTCTGTCTCAAAACAAACAAACAAACAAACAAAAACAGCTGAAAAATGCAATA	TACTAAAAATACTGGGTGTGGTGGTGCACGTTTGTAATCTCAGCTACTCAGGAGGCTGAGGCACAAGAACTTCTTGAACCTGAAAGGTGGAGGTTACAGTGAGCTGAGATGGTTCCACTGCACTCCAGCCTGGGTGACAAAGAAAGACTCTGTCTCAAAACAAACAAACAAACAAACAAAAACAGCTGAAAAATGCAATA
chr8:102732847:T:G	GTACTTAAATATGCTGTTAATATATGTTTCCATAACAAGAATGCACACCTTTTTGTTACCTATTTTTAAACTTAACATGGTGTGGAAAATAAAGGTAACTTTTACTAGGTGGGGAAATACCTGTAATTATTATTGGCCTTGGGGGAAAATGCCACTTTTATATTTAAAGCTACTCCCTTAAAGAATGATTTATTTTCCTG	GTACTTAAATATGCTGTTAATATATGTTTCCATAACAAGAATGCACACCTTTTTGTTACCTATTTTTAAACTTAACATGGTGTGGAAAATAAAGGTAACGTTTACTAGGTGGGGAAATACCTGTAATTATTATTGGCCTTGGGGGAAAATGCCACTTTTATATTTAAAGCTACTCCCTTAAAGAATGATTTATTTTCCTG
chr8:22601447:G:A	CCAACACCTGAGCAGAACTAGACTCCGTGGAGGGTGGGGCTGGCCCGCTGAATCACCAGTAACACCTGTGTTTTGCTTGTGAGGTCTCCCTGCTCACTCGGGGACCAGCCAAGCCTGACCCTGTTTGGCTTCTCGGAGCTTGGTGAGATCACAGCCTGGGGGTTGTGGCTGCAGGCCAGTGTGACCTGCTGTGCAGGGAG	CCAACACCTGAGCAGAACTAGACTCCGTGGAGGGTGGGGCTGGCCCGCTGAATCACCAGTAACACCTGTGTTTTGCTTGTGAGGTCTCCCTGCTCACTCAGGGACCAGCCAAGCCTGACCCTGTTTGGCTTCTCGGAGCTTGGTGAGATCACAGCCTGGGGGTTGTGGCTGCAGGCCAGTGTGACCTGCTGTGCAGGGAG
chr8:76374160:TA:T	ATCACAACAATATACTGTAATAGAAGTCATGTGAATATGGTCTCTTTAAAAAAAAATAAATATATAAATATATAAATATAAATATATATATATATATATATATTTTTTTAGATGGAGTTTTGCTCTTGTTGCCCAGGCTGGAGTGCAGTGGTGCCATCTCAGCTCACTGCAACCTCCGCCTCCTGGGTTCAAGCAATTCT	ATCACAACAATATACTGTAATAGAAGTCATGTGAATATGGTCTCTTTAAAAAAAAATAAATATATAAATATATAAATATAAATATATATATATATATATTATTTTTTTAGATGGAGTTTTGCTCTTGTTGCCCAGGCTGGAGTGCAGTGGTGCCATCTCAGCTCACTGCAACCTCCGCCTCCTGGGTTCAAGCAATTCT
chr8:76374162:TA:T	CACAACAATATACTGTAATAGAAGTCATGTGAATATGGTCTCTTTAAAAAAAAATAAATATATAAATATATAAATATAAATATATATATATATATATATATTTTTTTAGATGGAGTTTTGCTCTTGTTGCCCAGGCTGGAGTGCAGTGGTGCCATCTCAGCTCACTGCAACCTCCGCCTCCTGGGTTCAAGCAATTCTCC	CACAACAATATACTGTAATAGAAGTCATGTGAATATGGTCTCTTTAAAAAAAAATAAATATATAAATATATAAATATAAATATATATATATATATATATTTTTTTTAGATGGAGTTTTGCTCTTGTTGCCCAGGCTGGAGTGCAGTGGTGCCATCTCAGCTCACTGCAACCTCCGCCTCCTGGGTTCAAGCAATTCTCC
chr8:87667602:T:C	TCAGATCACTTAAAATCCTCATTTATGTCAAATCCTGCAACTCCACATGATTTTAAGGAAAAAAGTGCAAGCACCTTTTCAGGGTATACAAAGCTCTACTTTCTGTTTTCCACTCACTTCCCGGAGCATCCCAGAAACAGAACCCACTCTGTTCAGCATTTCCTCAAATGCGTCAGAGGGATGCCTTTGCCCATGCTGTC	TCAGATCACTTAAAATCCTCATTTATGTCAAATCCTGCAACTCCACATGATTTTAAGGAAAAAAGTGCAAGCACCTTTTCAGGGTATACAAAGCTCTACCTTCTGTTTTCCACTCACTTCCCGGAGCATCCCAGAAACAGAACCCACTCTGTTCAGCATTTCCTCAAATGCGTCAGAGGGATGCCTTTGCCCATGCTGTC
chr9:133400621:A:T	TCCATTGCACTCTAGCCTGGGCAACAGAGCAAGACTCCATCTAAAAAAAAAAAAAAATTAAAAAATGAGCCAGGCGTGGTGGCACACACCTGCAGTACCAGGTACTCAGGAGGCTTAGGTGGGAGGATCGCTTGAGCACAGAAGGTTGAGGCTGCAGTGAGCTGTGTTCTCACCACTGTACTCCAGCCTGGGTGACAGAG	TCCATTGCACTCTAGCCTGGGCAACAGAGCAAGACTCCATCTAAAAAAAAAAAAAAATTAAAAAATGAGCCAGGCGTGGTGGCACACACCTGCAGTACCTGGTACTCAGGAGGCTTAGGTGGGAGGATCGCTTGAGCACAGAAGGTTGAGGCTGCAGTGAGCTGTGTTCTCACCACTGTACTCCAGCCTGGGTGACAGAG
chr10:119563422:T:A	GACAAAAATGTCACCAAAGTGCCCATTGCTTCCTTCTAATGTCTTTGAAATGCTTCTCAAATCTCCTTCTTTGGCCTTTAAGGCAGACAGCCCTGCCAGTCACTCAGTCTGCCTATGCCTCAGTTGCCTTCTCTTACAACAAATCCACTAATCCTCCCCCCCCATTGTATGTTGTGGGAGCGAGGATCCCACGCAATCAT	GACAAAAATGTCACCAAAGTGCCCATTGCTTCCTTCTAATGTCTTTGAAATGCTTCTCAAATCTCCTTCTTTGGCCTTTAAGGCAGACAGCCCTGCCAGACACTCAGTCTGCCTATGCCTCAGTTGCCTTCTCTTACAACAAATCCACTAATCCTCCCCCCCCATTGTATGTTGTGGGAGCGAGGATCCCACGCAATCAT
chr8:94942286:C:CA	ATCCCAGCACTTTGGGAGGCCGAGGAGGGCAGATCACAAGGTCAGGAGATTGAGGCCATCCTGGCTAACACAGTGAAACCCCGTCTCTACTAAAAATACAAAAAAATTAGCCAGGCGTGGCGGCGTGCGCCTGTAGTTCCAGCTGCTGGGGAGGCTGAGGCAGGAGAATGGCATGAACCCGGGAGGCGGAGCTTGCAGT	ATCCCAGCACTTTGGGAGGCCGAGGAGGGCAGATCACAAGGTCAGGAGATTGAGGCCATCCTGGCTAACACAGTGAAACCCCGTCTCTACTAAAAATACAAAAAAAATTAGCCAGGCGTGGCGGCGTGCGCCTGTAGTTCCAGCTGCTGGGGAGGCTGAGGCAGGAGAATGGCATGAACCCGGGAGGCGGAGCTTGCAGT
chr19:45387057:A:G	CCTGTGGTCCAGCTCCTCAGGAGGCTGGGGTGGGAGGTCACTTGAGCCCAGGAGCTCAAGTCTGCAATGAGCTATGATCATGCCACTGCACTCTAGCCCAGGTGACAGAGCAAGACCCTGTATCTTAAAAAATAAAAGACTGGGCACGGTGCCTCACACCTGTAATCCCAGCACTTTGGGAAGCCAACCCAAGTAGATAA	CCTGTGGTCCAGCTCCTCAGGAGGCTGGGGTGGGAGGTCACTTGAGCCCAGGAGCTCAAGTCTGCAATGAGCTATGATCATGCCACTGCACTCTAGCCCGGGTGACAGAGCAAGACCCTGTATCTTAAAAAATAAAAGACTGGGCACGGTGCCTCACACCTGTAATCCCAGCACTTTGGGAAGCCAACCCAAGTAGATAA
chr12:47189295:C:T	TGGTGTATTTGACTACATAATAAGTGAAATATAATTCTATATTACCAAAACTTTGAAAGCAAATTTTCTATGCTCTTTCTCATTCTGAATGGCTTCCTCCTCCAACCTCTGAGTCTTGCTCAGCTGCTAGTTTCTTGAACGGCATTCTATCTTCTTTCTTCAGTTTATTTTGCATTATGCTAAAATAATGCCTTGAATAA	TGGTGTATTTGACTACATAATAAGTGAAATATAATTCTATATTACCAAAACTTTGAAAGCAAATTTTCTATGCTCTTTCTCATTCTGAATGGCTTCCTCTTCCAACCTCTGAGTCTTGCTCAGCTGCTAGTTTCTTGAACGGCATTCTATCTTCTTTCTTCAGTTTATTTTGCATTATGCTAAAATAATGCCTTGAATAA
chr12:47195056:G:C	TTAGAATAATTTCATTTCTATCATATTAATTAAAAGGTATCTAAGTGTTCTGAGTAGCTAATTCTTTATATCCAAATTCTAATTATTAAACATTGTAATGTCTTGTTCTTTGGATGGGTACCTAAGAAGTTCAGGGTGTAAGGGTGTCAAAACAGTAAATTTCTTAAATTTTACCTGTATGGTTCAACTTTAAAGAAAGA	TTAGAATAATTTCATTTCTATCATATTAATTAAAAGGTATCTAAGTGTTCTGAGTAGCTAATTCTTTATATCCAAATTCTAATTATTAAACATTGTAATCTCTTGTTCTTTGGATGGGTACCTAAGAAGTTCAGGGTGTAAGGGTGTCAAAACAGTAAATTTCTTAAATTTTACCTGTATGGTTCAACTTTAAAGAAAGA
chr19:7202049:C:T	GCGTGAGCCACCGCGCTAGGCCTTCATTCTTAATTTTATCTACAATATTTGTTCTCTCCCCCTCCTTTGTCTTAGTTTTTCTGTTTTATTGATTCCTCCCTCTAAAACAGCACTGTCCAACAAACGTTCAGCAGCTATGGAAAAGTTCTGTATCTGTTCTATCCATTTCAGTAGTCACTAACCATACATGGCCCCTAAGC	GCGTGAGCCACCGCGCTAGGCCTTCATTCTTAATTTTATCTACAATATTTGTTCTCTCCCCCTCCTTTGTCTTAGTTTTTCTGTTTTATTGATTCCTCCTTCTAAAACAGCACTGTCCAACAAACGTTCAGCAGCTATGGAAAAGTTCTGTATCTGTTCTATCCATTTCAGTAGTCACTAACCATACATGGCCCCTAAGC
chr19:18814050:A:G	CCCGGCTAATTTTTTTGTGTGTATTTTTAGTAGAGATGGGGTTTCACCTTGTTAGCCAGGACGGTCTCGGTCAGGATAGAGACGGGGTTTCACTGTGTTAGCCAGGATGGTCTCAATCTCCTGACCTCGTGATCTGCCCACCTTGGCCTCCCAAAGTGCTGGGATTACAGGCGTGAGCCACCGCTCCTGGCCCAGTTGTC	CCCGGCTAATTTTTTTGTGTGTATTTTTAGTAGAGATGGGGTTTCACCTTGTTAGCCAGGACGGTCTCGGTCAGGATAGAGACGGGGTTTCACTGTGTTGGCCAGGATGGTCTCAATCTCCTGACCTCGTGATCTGCCCACCTTGGCCTCCCAAAGTGCTGGGATTACAGGCGTGAGCCACCGCTCCTGGCCCAGTTGTC
chr4:146885000:C:T	TTCTATTCCATTGGTCTATAAATCTGTTTTGGTACCAGTGTCATACTGTTTTGGTTACTGTAGCCTTGTAATATAGTTTGAAGTCAGGAAGTGTGATGCCTCCAGCTTTTTTCTTTTTGCTTAGGATTGTCTTGGCTATACGGGCTCTTTTTTGGTTCCATATGAAATTTAAAGTAGTTTTTTTTTTCTAATTCTGTGAA	TTCTATTCCATTGGTCTATAAATCTGTTTTGGTACCAGTGTCATACTGTTTTGGTTACTGTAGCCTTGTAATATAGTTTGAAGTCAGGAAGTGTGATGCTTCCAGCTTTTTTCTTTTTGCTTAGGATTGTCTTGGCTATACGGGCTCTTTTTTGGTTCCATATGAAATTTAAAGTAGTTTTTTTTTTCTAATTCTGTGAA
chr18:57824427:A:G	TATGTATTTATACATATATGCATATGTATACACACACATATGTAATAGAATACCATTCAGCCATAAAGCAGGATAAGATCCTGCCTGTCATTTGCAGCAACATGGATGAACCAGGAAGTTATTATGTTAAGTGAAATAAGCCAGGCACAATAAAACAATCTCCATATGATCTCACTCATATGTGGAATCTAAAAGAGTTG	TATGTATTTATACATATATGCATATGTATACACACACATATGTAATAGAATACCATTCAGCCATAAAGCAGGATAAGATCCTGCCTGTCATTTGCAGCAGCATGGATGAACCAGGAAGTTATTATGTTAAGTGAAATAAGCCAGGCACAATAAAACAATCTCCATATGATCTCACTCATATGTGGAATCTAAAAGAGTTG
chr15:72994370:A:T	CGGATTCAAGCAATTCTCCTGCCTCAGCCTCCCAAGTAGCTGGGACTACAGGTGTGTGCCACCAGGCCCAGCTAATTTTTTTTTTTTTTTGTATTTTTAATAGAGATGGGGTTTCACCATGTTGGCCAGGATGGTCTCAATCTCTTGACCTCGTGATCTGCCTGCCTCGGCCTCCCAAAGTGCTGGGATTACAGGCGTGA	CGGATTCAAGCAATTCTCCTGCCTCAGCCTCCCAAGTAGCTGGGACTACAGGTGTGTGCCACCAGGCCCAGCTAATTTTTTTTTTTTTTTGTATTTTTATTAGAGATGGGGTTTCACCATGTTGGCCAGGATGGTCTCAATCTCTTGACCTCGTGATCTGCCTGCCTCGGCCTCCCAAAGTGCTGGGATTACAGGCGTGA
chr4:9774688:G:C	GAGGTTACGTCACTTGCTTAAGGTTCCAGAGCTGGTAAGTCAGAGAAGGATATGAACCCAGGACTGTCTCGTAAGCCCATCCTTCTGCCTCTGTCTACAGAGTGCTGCCTTTCAAAGGTGGCAAGCTCCTGAGTTAGCCATTTTAACCTGCCAGAAACCTCCTTGCTCCTGAACTGGGAAGAGGGACTGAGCTTTGGATT	GAGGTTACGTCACTTGCTTAAGGTTCCAGAGCTGGTAAGTCAGAGAAGGATATGAACCCAGGACTGTCTCGTAAGCCCATCCTTCTGCCTCTGTCTACACAGTGCTGCCTTTCAAAGGTGGCAAGCTCCTGAGTTAGCCATTTTAACCTGCCAGAAACCTCCTTGCTCCTGAACTGGGAAGAGGGACTGAGCTTTGGATT
chr16:21090253:C:T	TTAACTATGGTGTGGGTGGAATACATGCAATATCACACCTCCCTAAATGGTGGTGGCTGAGTCCCCAGACATGGAATCAGTTCAGGTGACATGCCTTTTCTCCTAATCCTAACTCTAATCACCTAGCTACTCTCCCATGTTACAAATGGAACCAAGGCGCACAGAAGGAAACAACTTAGCCAAGATGCTTCCACTTCTGA	TTAACTATGGTGTGGGTGGAATACATGCAATATCACACCTCCCTAAATGGTGGTGGCTGAGTCCCCAGACATGGAATCAGTTCAGGTGACATGCCTTTTTTCCTAATCCTAACTCTAATCACCTAGCTACTCTCCCATGTTACAAATGGAACCAAGGCGCACAGAAGGAAACAACTTAGCCAAGATGCTTCCACTTCTGA
chr6:43355396:T:C	TCATTAGGTAGCATTAAATAGTAAATTCAAGCCTTTAGATCTCAATTTAACTGGCTGAAATGAAGAAAGAAATGGAAGGCTTTTATTAAATAGAGAACATGGCCAGGCATGATGGCTCATGCCTGTAATTCTAGCACTTTTGGAGGCTGAGGTAGGAGGATTGCTTGAGCCCAAAAGTTCAGGACCAGCCTGGGCAACAT	TCATTAGGTAGCATTAAATAGTAAATTCAAGCCTTTAGATCTCAATTTAACTGGCTGAAATGAAGAAAGAAATGGAAGGCTTTTATTAAATAGAGAACACGGCCAGGCATGATGGCTCATGCCTGTAATTCTAGCACTTTTGGAGGCTGAGGTAGGAGGATTGCTTGAGCCCAAAAGTTCAGGACCAGCCTGGGCAACAT
chr10:119478345:G:T	ACCTTCTGCATCTGCCAGCCTGGAAAGGGTCCTTGTCACTGTGTTAGTTCCAGTCCTTAAACTTTCAGGTCAGCTCCTACTTGGCACCTTTCTGGCTAAGTCAGGAGGCCACAGCACCAATGGATCACACATGCTGAGCGGCCCCTTGAATAAAGCCAGCACTTTGGGTCTGGGGTGCATGGAGGAACTAGTGAGACAAG	ACCTTCTGCATCTGCCAGCCTGGAAAGGGTCCTTGTCACTGTGTTAGTTCCAGTCCTTAAACTTTCAGGTCAGCTCCTACTTGGCACCTTTCTGGCTAATTCAGGAGGCCACAGCACCAATGGATCACACATGCTGAGCGGCCCCTTGAATAAAGCCAGCACTTTGGGTCTGGGGTGCATGGAGGAACTAGTGAGACAAG
chr12:47185963:C:T	GAAATTGATTCAATTTGCAATTGTAAGAGATTGCTCTTGCAGGAGTGTAGAGGGCTAGACAGAGGAGAGCAAAATGTAAGACAGGGAGAGAAATCAGGGCTCTCTCCCTGTCTCACATTTAATGTAGGCCTAACGTAAGACCACAGTAGAATGGGTACAGAAAAGTAGGTGTATTTGAAGCATTAATAAGGTCAAACCAA	GAAATTGATTCAATTTGCAATTGTAAGAGATTGCTCTTGCAGGAGTGTAGAGGGCTAGACAGAGGAGAGCAAAATGTAAGACAGGGAGAGAAATCAGGGTTCTCTCCCTGTCTCACATTTAATGTAGGCCTAACGTAAGACCACAGTAGAATGGGTACAGAAAAGTAGGTGTATTTGAAGCATTAATAAGGTCAAACCAA
chr8:103642210:G:A	GCTAAATCCAGCCCTGTTGCCCACCCCACCAAGGTCATGTAGGCTATTTATATTCACTGTGTCCCCTGCCTTCATGCTTCCTGAGGTGGAGAAGGTGCAGAATGGTGCCTCCAAGCCTGTCCTGTCCCTCAGACCTATTCCTATGTAAGATACCCCCCAAGTGAGGTTGACAAGACAATAGTTATGGAAAATGAAGGAAA	GCTAAATCCAGCCCTGTTGCCCACCCCACCAAGGTCATGTAGGCTATTTATATTCACTGTGTCCCCTGCCTTCATGCTTCCTGAGGTGGAGAAGGTGCAAAATGGTGCCTCCAAGCCTGTCCTGTCCCTCAGACCTATTCCTATGTAAGATACCCCCCAAGTGAGGTTGACAAGACAATAGTTATGGAAAATGAAGGAAA
chr16:71774896:T:G	AAATTTTGTAGATGTTAAATGCTGTATAATAAAATTTTCACACACACACACGCACCCTGTGAGGGGTGGTATAAAGTGGGGTGGGAAAAAGAAATAGATTACCATTCTTATTTAATCTTTCCAAATAAGAACAACTTGACAATCATACAATAGAAGATAATTCATAGAACATGAGGGATATCAAGATTCGAAGAAGAAGC	AAATTTTGTAGATGTTAAATGCTGTATAATAAAATTTTCACACACACACACGCACCCTGTGAGGGGTGGTATAAAGTGGGGTGGGAAAAAGAAATAGATGACCATTCTTATTTAATCTTTCCAAATAAGAACAACTTGACAATCATACAATAGAAGATAATTCATAGAACATGAGGGATATCAAGATTCGAAGAAGAAGC
chr1:2165918:G:C	GGTCACGGTGGGGGGGCTAGTCCTCTCTTTCAGCATCTTGTTTCTCAGCCGTCCCTGCGGCTATTTGTGCAATGTCTGTCTGTCTGAGTCTCCGGGTGAGGGCAGACAGGATATGGTGCGAGGAAGTCTGGGGTAAGTGTGAGCCGAACCCCGCCCTGGAGTCTCTCGGGGTTGTGGGGCCACAGCCCCAGCTTAGGTTA	GGTCACGGTGGGGGGGCTAGTCCTCTCTTTCAGCATCTTGTTTCTCAGCCGTCCCTGCGGCTATTTGTGCAATGTCTGTCTGTCTGAGTCTCCGGGTGACGGCAGACAGGATATGGTGCGAGGAAGTCTGGGGTAAGTGTGAGCCGAACCCCGCCCTGGAGTCTCTCGGGGTTGTGGGGCCACAGCCCCAGCTTAGGTTA
chr3:12360769:G:A	ATTTCAGTTTTGTCTGCATCACAGAGATGTATGTTTCCCTAAGTTTGCTCACTATAATTTGTGATTGCTATTTTTCTTATCTGCGAAGGAAGTACAGCAGCTCCCACTGGGGAAATACCATGTTAAGTTGATCCTAAAATAAGAAATCTAAGGGAAAGGTCACATCCTAATAACTTGTGCAAATCTAAATTCCCATGGAG	ATTTCAGTTTTGTCTGCATCACAGAGATGTATGTTTCCCTAAGTTTGCTCACTATAATTTGTGATTGCTATTTTTCTTATCTGCGAAGGAAGTACAGCAACTCCCACTGGGGAAATACCATGTTAAGTTGATCCTAAAATAAGAAATCTAAGGGAAAGGTCACATCCTAATAACTTGTGCAAATCTAAATTCCCATGGAG
chr8:9985314:T:C	CCTTAGCTAACTTGATCAAAATTCAAATGGTTGTGGTTAAGTAGAAGAAATAGGTAATTTTAAAATGCCAGAGTTTGAATGAGTGCAAGTAAAGGCATGTAGATATGAAAACCTCATCCTTTTATCTTGATGGTGTTTTGAAACTTCAAGTATTTTTTTTTTCAGACCTCCAGGAAGAATGGATTTTTTATTGCCTTCAC	CCTTAGCTAACTTGATCAAAATTCAAATGGTTGTGGTTAAGTAGAAGAAATAGGTAATTTTAAAATGCCAGAGTTTGAATGAGTGCAAGTAAAGGCATGCAGATATGAAAACCTCATCCTTTTATCTTGATGGTGTTTTGAAACTTCAAGTATTTTTTTTTTCAGACCTCCAGGAAGAATGGATTTTTTATTGCCTTCAC
chr3:53072167:C:T	CAAGATTGCACCGCTGCACTCCAGCCTGGGCAACAAGAGCAAAACTTTGTCTCAAAAAAAAAATGTTTTAAAAAATTAGCCAGGTGCTGGGGCATGCACCTGTAGTCCTAGCTACTCAGGAGGCTGAGGCAGGAGAAGTGCTTGAGCCCAGGCACTCCAGTTTAGACAACTGTCTCCTACCCTGTATCTCCTCCCCTAAC	CAAGATTGCACCGCTGCACTCCAGCCTGGGCAACAAGAGCAAAACTTTGTCTCAAAAAAAAAATGTTTTAAAAAATTAGCCAGGTGCTGGGGCATGCACTTGTAGTCCTAGCTACTCAGGAGGCTGAGGCAGGAGAAGTGCTTGAGCCCAGGCACTCCAGTTTAGACAACTGTCTCCTACCCTGTATCTCCTCCCCTAAC
chr2:111909742:C:A	CAGGATCAAAGTGGGGAGGACATGAGTCCCTTTAAGAGGGTAGGTGAATACACTCAAGTCCCGATTCTGGTATTGTGTCCAGAATCCAACAGGACAGATCATTTCTGATGGGTATGGAGACATCTCTGAACCTAGGCAATGAACTGACCATCCCCTGGGCCTGTCTCCTTCCCGTCTGGAAGGGGCTTTGTAGACACCCT	CAGGATCAAAGTGGGGAGGACATGAGTCCCTTTAAGAGGGTAGGTGAATACACTCAAGTCCCGATTCTGGTATTGTGTCCAGAATCCAACAGGACAGATAATTTCTGATGGGTATGGAGACATCTCTGAACCTAGGCAATGAACTGACCATCCCCTGGGCCTGTCTCCTTCCCGTCTGGAAGGGGCTTTGTAGACACCCT
chr4:11963547:A:C	TATTGTTTGGAATAGTTTCAGAAGGAATGGTACCAGCTCCTCTTTGTACCTCTGGTATAATTCGGCTGTGCATCTGTCTGGTCCTGGACTTTTTTTGATAGCTAGGCTATTAATTACTGCCTCAATTTCAGAACTTGTATTGGTCTATTCAGGGTTTCGACTTCTTCCTGGATTAGTCCTGGGAGTGTGTATGTGTCCAG	TATTGTTTGGAATAGTTTCAGAAGGAATGGTACCAGCTCCTCTTTGTACCTCTGGTATAATTCGGCTGTGCATCTGTCTGGTCCTGGACTTTTTTTGATCGCTAGGCTATTAATTACTGCCTCAATTTCAGAACTTGTATTGGTCTATTCAGGGTTTCGACTTCTTCCTGGATTAGTCCTGGGAGTGTGTATGTGTCCAG
chr14:96926636:T:C	GCAGGAAAGCAGTCAGTAGCAGTTATTAGAAAAATAAAGCCATTTCATCATGTTTACACTTGGACAGTTGAGCTCCTCCATCATCTGGTTATTGTAGTATCGCCTTCGGACTCATCTAATGCAGTTTCTCCCCTTGCCGTCTTCTCAACCACCTTTATTTTCTCTCCTCTTCCTTCCTCCTCCCTTCTTGCTGGTGGCCA	GCAGGAAAGCAGTCAGTAGCAGTTATTAGAAAAATAAAGCCATTTCATCATGTTTACACTTGGACAGTTGAGCTCCTCCATCATCTGGTTATTGTAGTACCGCCTTCGGACTCATCTAATGCAGTTTCTCCCCTTGCCGTCTTCTCAACCACCTTTATTTTCTCTCCTCTTCCTTCCTCCTCCCTTCTTGCTGGTGGCCA
chr10:11966299:G:T	TATGTCCTTATTTCAAGGATCTCCTGGTTAGAAAATATACAAATACAAATTAAAATCTGGGAGTCCATCAAAAGCTACAGGAGAAAAATAGTTTATGCCGGGCGTGGTGGCTGACACCTATAATCCCAGCACTTTGGGAGGTCCAGGCAGGCAGATCACCTGAGGTCAGGAGTTCAAGACCAGCCTGGCCAACATGGCGA	TATGTCCTTATTTCAAGGATCTCCTGGTTAGAAAATATACAAATACAAATTAAAATCTGGGAGTCCATCAAAAGCTACAGGAGAAAAATAGTTTATGCCTGGCGTGGTGGCTGACACCTATAATCCCAGCACTTTGGGAGGTCCAGGCAGGCAGATCACCTGAGGTCAGGAGTTCAAGACCAGCCTGGCCAACATGGCGA
chr9:113038318:A:G	GCACTCCAGCCTAGGCAACAGAGCGAGACTCTGTCTCAAAAGTAAAAGAAAAGGAAAAGAAAAAATAAAATAAAATTTCATCAAGCCAGTTAGCAGATGACACTGCCGTGGCCACTGGGTTATTTTAAGACTGAGCACATGACCCAATCTGGGCCAATGAGATGAGAGGAAGGTTTGCTGGAGGATTCCAGGGAAAGTTA	GCACTCCAGCCTAGGCAACAGAGCGAGACTCTGTCTCAAAAGTAAAAGAAAAGGAAAAGAAAAAATAAAATAAAATTTCATCAAGCCAGTTAGCAGATGGCACTGCCGTGGCCACTGGGTTATTTTAAGACTGAGCACATGACCCAATCTGGGCCAATGAGATGAGAGGAAGGTTTGCTGGAGGATTCCAGGGAAAGTTA
chr4:9992672:C:A	TCAATGAATGCTGGCTTCTAAAGGCTCAGGGTTGACTCTTCTCCAGAAGATTGACATTGGCTCTGAAGGTGGATCCCCCTTTCCCAGTGCTGCCTGCAGCGAGTGACAGATGAGTGGTAGGGGTGGATGCAGCCCCCTTACTTCAAGTTGGGTGACTCTGTGGTGTGATTATGCCCCAGAGCTCCCCCAAGTGAGGCTAA	TCAATGAATGCTGGCTTCTAAAGGCTCAGGGTTGACTCTTCTCCAGAAGATTGACATTGGCTCTGAAGGTGGATCCCCCTTTCCCAGTGCTGCCTGCAGAGAGTGACAGATGAGTGGTAGGGGTGGATGCAGCCCCCTTACTTCAAGTTGGGTGACTCTGTGGTGTGATTATGCCCCAGAGCTCCCCCAAGTGAGGCTAA
chr1:110186563:C:T	TGGGGATCTGCGGTATGTCCTGACCCCACACACTTTGTGTGTGCCATAAAGCCACAGCCTTTCCTTCCCACCCAGCCCCGTCTGAATGAGAAAGCATCACCTCTGCTTTCTGTTTGATCCGGCAGTTCTCAGCCAGGCTGGAGGCGGCCTGGAATCCCAGATCGTCTACTGACACCCCTAGTTTCCCTCGCCGCTCCTCT	TGGGGATCTGCGGTATGTCCTGACCCCACACACTTTGTGTGTGCCATAAAGCCACAGCCTTTCCTTCCCACCCAGCCCCGTCTGAATGAGAAAGCATCATCTCTGCTTTCTGTTTGATCCGGCAGTTCTCAGCCAGGCTGGAGGCGGCCTGGAATCCCAGATCGTCTACTGACACCCCTAGTTTCCCTCGCCGCTCCTCT
chr6:107169323:C:T	TCATCCTGCCCCAGGGAACAATGGTCTGAGTTGTCTGCAAGGTAAATGACTCTGGTAAATAACTCAGTTTGTTCCTTTGATTAACAGGGGAGGGTTGGTCCTAGCAGCTCTGCTCAATGGCCCCTTTCATTGTGTTCTTTACCTGAGCAGTGGCTCCAAGAGCCACTCTTAATAAAGCCAGTGTCTAACCTACAAAGCCC	TCATCCTGCCCCAGGGAACAATGGTCTGAGTTGTCTGCAAGGTAAATGACTCTGGTAAATAACTCAGTTTGTTCCTTTGATTAACAGGGGAGGGTTGGTTCTAGCAGCTCTGCTCAATGGCCCCTTTCATTGTGTTCTTTACCTGAGCAGTGGCTCCAAGAGCCACTCTTAATAAAGCCAGTGTCTAACCTACAAAGCCC
chr16:24954786:A:G	CCCTGGTTCCCTTTTCCCAGCACTTGAGTTTGTCAAATCTTTCTCCATCCACCTATCTTCTAATGTGCCTTGTGTTATAATTTATCTGTTCATGTGGCCATCTTCTCCAGTGGCCGGAGTTCCCCCAGGTAAGACGGCATGTTTCACCAGCAAACATATGGCACCCAGTGGGTATTCAACATACACTGACTGGCTATGTT	CCCTGGTTCCCTTTTCCCAGCACTTGAGTTTGTCAAATCTTTCTCCATCCACCTATCTTCTAATGTGCCTTGTGTTATAATTTATCTGTTCATGTGGCCGTCTTCTCCAGTGGCCGGAGTTCCCCCAGGTAAGACGGCATGTTTCACCAGCAAACATATGGCACCCAGTGGGTATTCAACATACACTGACTGGCTATGTT
chr9:113050873:C:A	AATGAAATTGTGTGTGTGTGTGTGTGTGTGTGTGCGCATCCCTTTTGGGGAAGGAAAAGTTACTAAGTAAATGGTGGATAACTGGAATTGCATCTGCTGCAAAGGTAACTTGTGGTGACTTCAACTATACGAAGAGAGAGAAAATAATATAAACACCTCCTACTCCCAGCCACACACACATACTGGGAAATTAGTTTGTT	AATGAAATTGTGTGTGTGTGTGTGTGTGTGTGTGCGCATCCCTTTTGGGGAAGGAAAAGTTACTAAGTAAATGGTGGATAACTGGAATTGCATCTGCTGAAAAGGTAACTTGTGGTGACTTCAACTATACGAAGAGAGAGAAAATAATATAAACACCTCCTACTCCCAGCCACACACACATACTGGGAAATTAGTTTGTT
chr6:39150491:T:C	CAAAAAGTTAACCACCAGCTCCCGTGAGCTGGTATAAAAGGGCTCCAGGCCACTGGGTCAGAAAATTTCCCCTGGAGTGAACTGTTGAGGGTGGGAATCTGAGCTGATAGAAAGAGGCAGGTGTCTGGCTGCTCCAGGCCTGACTGCCAGGTAGCTGTTCATTTGCCCTCAGTCACCAGCATCAGGTGTTCTAGGCAACC	CAAAAAGTTAACCACCAGCTCCCGTGAGCTGGTATAAAAGGGCTCCAGGCCACTGGGTCAGAAAATTTCCCCTGGAGTGAACTGTTGAGGGTGGGAATCCGAGCTGATAGAAAGAGGCAGGTGTCTGGCTGCTCCAGGCCTGACTGCCAGGTAGCTGTTCATTTGCCCTCAGTCACCAGCATCAGGTGTTCTAGGCAACC
chr4:89020934:G:A	CCTATTGCTGCTCTTTCTAGCTCCTGAACACTCAGTCCAGGGAAACAGATTCCACACATCCTCCCTCTCTTCAAAGAATGCTTCTTTTCCTTCTTTGACGGGGGCTTTCCTTGAAGAACAGCACTTCAGTAGCCGATTTTGGCAGGAATAGAAGCTTTTCTTTTTCCCTATTTCTGATGAGGAAGGTGGCCTGTTATTCT	CCTATTGCTGCTCTTTCTAGCTCCTGAACACTCAGTCCAGGGAAACAGATTCCACACATCCTCCCTCTCTTCAAAGAATGCTTCTTTTCCTTCTTTGACAGGGGCTTTCCTTGAAGAACAGCACTTCAGTAGCCGATTTTGGCAGGAATAGAAGCTTTTCTTTTTCCCTATTTCTGATGAGGAAGGTGGCCTGTTATTCT
chr12:52247711:A:G	CATTCATTCTTTTATTCAATAGCATGTACTGATGCCTGAGTCTACTAAGTTCTAGGAACAGTGACTCAAGTAAGATCCCAGGGTCAGTGGGGGACAGGAACAGGTGGATGAACAAATGCTGCATGCTGTAATGGACATGAGTCAGGGAGACAGAGGGGTGCCAAGGTTGAAGGTCAGAGACCCTGGACTGAATCCCACCT	CATTCATTCTTTTATTCAATAGCATGTACTGATGCCTGAGTCTACTAAGTTCTAGGAACAGTGACTCAAGTAAGATCCCAGGGTCAGTGGGGGACAGGAGCAGGTGGATGAACAAATGCTGCATGCTGTAATGGACATGAGTCAGGGAGACAGAGGGGTGCCAAGGTTGAAGGTCAGAGACCCTGGACTGAATCCCACCT
chr20:39891882:A:G	TAAATTCCCATATAAGATATAGAACCTTCAAAGATAAGTTAAACAGACAAAATCCGACAACATTCTGTTTGCAAGATAGGCTATGAAATAATGATAATGAAGTTGGAAAATGTAACAAAATCATTACATAAGAAATTATAGACCACGAAAAAAGAATAGAGAGCAGTATTGCTTTCTGTGCTACCGAAAAATAAAAATAA	TAAATTCCCATATAAGATATAGAACCTTCAAAGATAAGTTAAACAGACAAAATCCGACAACATTCTGTTTGCAAGATAGGCTATGAAATAATGATAATGGAGTTGGAAAATGTAACAAAATCATTACATAAGAAATTATAGACCACGAAAAAAGAATAGAGAGCAGTATTGCTTTCTGTGCTACCGAAAAATAAAAATAA
chr17:7744193:A:C	TGGGGTGCATGGTGGATTTGTGTTGAATAATGTTAACTGAATGAGCTTCATTATGAAGAACCTATGACTTCTGAGATTTGCTGCACAGCCTCCTACTTTATCCTCTAGAGGACGTGAGACATTGGGGATGGTAACATGGGTAGAGCTGAAAGGAAGGTTGACCCAGGAGATGGCCTGTGAGGATAAAACCAAGGGAGGGA	TGGGGTGCATGGTGGATTTGTGTTGAATAATGTTAACTGAATGAGCTTCATTATGAAGAACCTATGACTTCTGAGATTTGCTGCACAGCCTCCTACTTTCTCCTCTAGAGGACGTGAGACATTGGGGATGGTAACATGGGTAGAGCTGAAAGGAAGGTTGACCCAGGAGATGGCCTGTGAGGATAAAACCAAGGGAGGGA
chr2:134534471:A:G	ATAGTCTCAGGGTAGTGAGACCAGTAAATCATTACAAAAGAATATCCAATGGTCACTGTAGACACAAGGGGCAAGGGGCCCACCAGGCCCAGAGGACGCAGGGAAGCTGCCTAGAAGAGGAACTGTGGCATGAGTCTAGGAATTGGACACCACGGTTGAGGATGATGTTCCAAGCAGAGGATGCCCGCATCAAGCCTCAG	ATAGTCTCAGGGTAGTGAGACCAGTAAATCATTACAAAAGAATATCCAATGGTCACTGTAGACACAAGGGGCAAGGGGCCCACCAGGCCCAGAGGACGCGGGGAAGCTGCCTAGAAGAGGAACTGTGGCATGAGTCTAGGAATTGGACACCACGGTTGAGGATGATGTTCCAAGCAGAGGATGCCCGCATCAAGCCTCAG
chr20:39934349:G:A	CCGTCTCTACTAAAAATACAAAAAATTAGCCAGGCGTGGTGGCGGGCGCCTGTAGTCCCAGCTACTCAGGAGGCTGAGGCAGGAGAATAGTGTGAACCCGGGAGGCGGAGCTTGCAGTGAGCCGAGATCGCGCCACTGCACTCCAGTCTGGGTGACAGAGCGAGACTCTGTCTCAAAAAAAATATAAATAAATAAATAAA	CCGTCTCTACTAAAAATACAAAAAATTAGCCAGGCGTGGTGGCGGGCGCCTGTAGTCCCAGCTACTCAGGAGGCTGAGGCAGGAGAATAGTGTGAACCCAGGAGGCGGAGCTTGCAGTGAGCCGAGATCGCGCCACTGCACTCCAGTCTGGGTGACAGAGCGAGACTCTGTCTCAAAAAAAATATAAATAAATAAATAAA
chr1:205082187:C:T	AAAAAATTTTTTAAAATTAGCCAGGCATGGTGGCGCACATCTGTAGACCTAGCTACGCGGGAGGATCACTTGAGCCTGGGATTTCAAGGTTGCAGTGAACTGTGATCGTGCCTGTGACTAGCCACTGCACTCCAGCCTGGGCCACAGAGCAAGACCCTGTCTCAGCAACAACAACAAAAATCTATACGTACAAAGTAGTA	AAAAAATTTTTTAAAATTAGCCAGGCATGGTGGCGCACATCTGTAGACCTAGCTACGCGGGAGGATCACTTGAGCCTGGGATTTCAAGGTTGCAGTGAATTGTGATCGTGCCTGTGACTAGCCACTGCACTCCAGCCTGGGCCACAGAGCAAGACCCTGTCTCAGCAACAACAACAAAAATCTATACGTACAAAGTAGTA
chr16:20972500:C:T	CTACACGAGGAAGTACATCACTATGAGGGGCAGGCAGCACATAAAAAGATCAGGGTTAATATTCTAAGGATTACATATGGTCTCTGTTACGAACTGCATCGTGTCCCTAGCAAAATTCATATGTTGAAGTCCTAATTCCAGGTACCTCAGAATGTAACTGTTCAGTAGTTGGAGATAGGGTCTTTGCGGAGGCAAAGTTA	CTACACGAGGAAGTACATCACTATGAGGGGCAGGCAGCACATAAAAAGATCAGGGTTAATATTCTAAGGATTACATATGGTCTCTGTTACGAACTGCATTGTGTCCCTAGCAAAATTCATATGTTGAAGTCCTAATTCCAGGTACCTCAGAATGTAACTGTTCAGTAGTTGGAGATAGGGTCTTTGCGGAGGCAAAGTTA
chr20:39870116:A:G	TGTTTGAGCTCTTTATATATTCTGATTATTAATCCTTTGTCAGAAAGGTAGTTTGCAAATATTTTCTCCCATATTGTGGGTTGTCCCTTCACTTTGTTAATTGTTCCCCTTGCTGTGCAGAAGCTTTTTAACTTGATGTGATTCCATTTGTTCATTTTTGCTTTGGTTGCCTGTGCTTGTCCAGGTATTACTCAAGAAAT	TGTTTGAGCTCTTTATATATTCTGATTATTAATCCTTTGTCAGAAAGGTAGTTTGCAAATATTTTCTCCCATATTGTGGGTTGTCCCTTCACTTTGTTAGTTGTTCCCCTTGCTGTGCAGAAGCTTTTTAACTTGATGTGATTCCATTTGTTCATTTTTGCTTTGGTTGCCTGTGCTTGTCCAGGTATTACTCAAGAAAT
chr15:73074671:A:T	CGCGCATAAAGCAAGGAAGGACAATTTAATCCCAGCACTTTGGGAGGCCAAGATGGGAGGCTGGCTTGAGCTCAGGAGTTCGAGACCAGCCTGGGCAATATAGCAAGACCTCGACTCTACTAAAAAAAATAAAATAAATAAAAAATTGGCTGGGCGTGGTGGTGCTTGCCTGTCGTCCCAGCTACTCCAGAGGCTGAGGC	CGCGCATAAAGCAAGGAAGGACAATTTAATCCCAGCACTTTGGGAGGCCAAGATGGGAGGCTGGCTTGAGCTCAGGAGTTCGAGACCAGCCTGGGCAATTTAGCAAGACCTCGACTCTACTAAAAAAAATAAAATAAATAAAAAATTGGCTGGGCGTGGTGGTGCTTGCCTGTCGTCCCAGCTACTCCAGAGGCTGAGGC
chr11:2167981:G:A	AGGTAAAGACACCTTTGAAAGAACACTCCCGGCTTCTATCTGGGATGGGCAAATCAGCCTGAAGAGTCACCTGCTGGATCCCTCCCTGCAGGCCCTGTCGTGGGGCAGGTACAGGGACTCCAATCCATGTGCCTCCAGCTCCAACGCTCCCCAAGTCCTGGAGCCTCCCCTGTCACCCCAGTGCCTGACCAGTGAATGGG	AGGTAAAGACACCTTTGAAAGAACACTCCCGGCTTCTATCTGGGATGGGCAAATCAGCCTGAAGAGTCACCTGCTGGATCCCTCCCTGCAGGCCCTGTCATGGGGCAGGTACAGGGACTCCAATCCATGTGCCTCCAGCTCCAACGCTCCCCAAGTCCTGGAGCCTCCCCTGTCACCCCAGTGCCTGACCAGTGAATGGG
chr9:107686292:C:T	CGTGCCTGTGGCCCCAGCTCCTTAAGAGGCTGATGTATGAGGATCACGTGAGCGCAGGAGGCTGAGGTTGCAGTGAGCCTTGTCTGTGCAGCTGCACTCCACCCTGTGCAACAGAGCAAGACCCTATCTCAAAATAAATACAATGAATAAACACGTGAAAAACATTTCAAACAGTACTTGCCACACAGTGCTATATAAGT	CGTGCCTGTGGCCCCAGCTCCTTAAGAGGCTGATGTATGAGGATCACGTGAGCGCAGGAGGCTGAGGTTGCAGTGAGCCTTGTCTGTGCAGCTGCACTCTACCCTGTGCAACAGAGCAAGACCCTATCTCAAAATAAATACAATGAATAAACACGTGAAAAACATTTCAAACAGTACTTGCCACACAGTGCTATATAAGT
chr7:128741379:C:T	TGCTCAAAGCCCCATTTAATACTGACTTTCCCCACTGGTTAGTTACTCATCTCCTCCTTCCTGAGCAAATCCTCCTAAACAAATGGCAATTAACTAAGACATAATGAGGAGCTGCCTGATGGAGGCCAGAACATAGTTTCAGTCAAAGCCAGAGTAATTCATTCCTTCCCTTAGCAAACACCAATTGAGCCTCTGCTGAG	TGCTCAAAGCCCCATTTAATACTGACTTTCCCCACTGGTTAGTTACTCATCTCCTCCTTCCTGAGCAAATCCTCCTAAACAAATGGCAATTAACTAAGATATAATGAGGAGCTGCCTGATGGAGGCCAGAACATAGTTTCAGTCAAAGCCAGAGTAATTCATTCCTTCCCTTAGCAAACACCAATTGAGCCTCTGCTGAG
chr4:9852516:A:G	TCATCACATAATGCCACCACTGCTGGCATGTGCGTACCCTGCTGTGCCCCCTACTGATACATGGGTACCCTACCATGCTGCCACTGCCAGCATGAATGCACAAATGGACACTGGCAACCCTGCCCCTGCCAGTGCCCCACCCCCACTGGTGCAAGGGCTAGCACAGGTGCTGGCAACCCCACCCCCACCAGTGTCCCACC	TCATCACATAATGCCACCACTGCTGGCATGTGCGTACCCTGCTGTGCCCCCTACTGATACATGGGTACCCTACCATGCTGCCACTGCCAGCATGAATGCGCAAATGGACACTGGCAACCCTGCCCCTGCCAGTGCCCCACCCCCACTGGTGCAAGGGCTAGCACAGGTGCTGGCAACCCCACCCCCACCAGTGTCCCACC
chr4:9773237:G:A	GTGCACAGATAGCTGGAGATCCCTCATCACTATTGTCATGATATGTTCATCTATGCAACACATATCAATGGGTTCATCCCAGTCAGGCTGACTCCAAGAGGCTAAGATGACTTCACCTTGAGTGGTTTGCAGCTGGGAAAGAAAGGTAAGTCAGCACCGAGCGAACAGATCATTCACTTCAGTGGGCTGTTGAGCTGTGC	GTGCACAGATAGCTGGAGATCCCTCATCACTATTGTCATGATATGTTCATCTATGCAACACATATCAATGGGTTCATCCCAGTCAGGCTGACTCCAAGAAGCTAAGATGACTTCACCTTGAGTGGTTTGCAGCTGGGAAAGAAAGGTAAGTCAGCACCGAGCGAACAGATCATTCACTTCAGTGGGCTGTTGAGCTGTGC
chr14:96918793:C:T	CTGTTGCCCAGGCTGGAGTGCAGCAGTGTGATCTCGGCTCACAGCAACCTTTGCCTCCTGGGTTCAAGTGATTCTCGTGCCTCAGCCTCCTGAGTAGTACCTGAGATTACAGGTGTGCACCATCACATCTGGTTAATTTTTGTAATTTTAGTAGAGACGGGGTTTCACCATGTGGACCAGGCTGGTTTCAAACTCCTGGC	CTGTTGCCCAGGCTGGAGTGCAGCAGTGTGATCTCGGCTCACAGCAACCTTTGCCTCCTGGGTTCAAGTGATTCTCGTGCCTCAGCCTCCTGAGTAGTATCTGAGATTACAGGTGTGCACCATCACATCTGGTTAATTTTTGTAATTTTAGTAGAGACGGGGTTTCACCATGTGGACCAGGCTGGTTTCAAACTCCTGGC
chr17:21112883:C:G	AAAATTCAGTTCCTGGCCGGGCACAGTGGCTCACGCCTGTAATCCCAGCACTTTGGGAGGCCAGGGCGGGTGGATTCCTTGAGCCCACAAATTTTAAGACCAGCCTAGACAACATGGTGAAAACTCTGCCTCTACAAAAAATACAAAAATGAGCTGGGCGTGGTGGTACATGCCTGTGGTCCCAGCTACTCGGGAGGCTG	AAAATTCAGTTCCTGGCCGGGCACAGTGGCTCACGCCTGTAATCCCAGCACTTTGGGAGGCCAGGGCGGGTGGATTCCTTGAGCCCACAAATTTTAAGAGCAGCCTAGACAACATGGTGAAAACTCTGCCTCTACAAAAAATACAAAAATGAGCTGGGCGTGGTGGTACATGCCTGTGGTCCCAGCTACTCGGGAGGCTG
chr1:205015717:C:T	GGCAGCCTTCCTGCAGTGCTGCCCAAGAGGTGAAGTTAATCTGGACCCCAAATCCAAAGGAAACTAGCTTGAGAGGAGGAGCAGGTTGGACCTCACCCCCACCAGGCTTAAGCTCTGAGCCACCCTGGAGGAAGCTGTCTAGGAACTGGGGGGAGCCTCCTTGCAGCAGAGTTGGGGGACAAGCAGAAATTGCTCTGCTA	GGCAGCCTTCCTGCAGTGCTGCCCAAGAGGTGAAGTTAATCTGGACCCCAAATCCAAAGGAAACTAGCTTGAGAGGAGGAGCAGGTTGGACCTCACCCCTACCAGGCTTAAGCTCTGAGCCACCCTGGAGGAAGCTGTCTAGGAACTGGGGGGAGCCTCCTTGCAGCAGAGTTGGGGGACAAGCAGAAATTGCTCTGCTA
chr1:110172362:C:T	ACCCCTCACAGCCAGTAATCTACCCCTGTCCCCCTTATCCCAGGCCTGCATAGTTATTGGCTGGAGGACATATGCGTGCTGGGTGGGGGTCAGGGGCTCCGGTGAGCCCAGGTGATCCCAGGCTCAGGAGCTGACACTGTCTTCATGTCCCCCAGGCAGAGGGGCTTCCACACGTTTGTGCTGAGGCCACACTGTGGGGA	ACCCCTCACAGCCAGTAATCTACCCCTGTCCCCCTTATCCCAGGCCTGCATAGTTATTGGCTGGAGGACATATGCGTGCTGGGTGGGGGTCAGGGGCTCTGGTGAGCCCAGGTGATCCCAGGCTCAGGAGCTGACACTGTCTTCATGTCCCCCAGGCAGAGGGGCTTCCACACGTTTGTGCTGAGGCCACACTGTGGGGA
chr2:158761698:T:C	TATAACAAAACACTTTAGACAGGGCAATTAATAATTAACAGAAATTTATTTCTTACAGTTTTAGAGGCTGGGAAGTCTAAGATTGAGGCACCAGTAGATTTGATATCTGGTGAGGGCTTGCTCTCTGCTTGAGTGCAGTGGCACAATCACAGATCACGGCAGCCTTGACCTCCTGGGCTCAAACCATCTTCCTACCTCAG	TATAACAAAACACTTTAGACAGGGCAATTAATAATTAACAGAAATTTATTTCTTACAGTTTTAGAGGCTGGGAAGTCTAAGATTGAGGCACCAGTAGATCTGATATCTGGTGAGGGCTTGCTCTCTGCTTGAGTGCAGTGGCACAATCACAGATCACGGCAGCCTTGACCTCCTGGGCTCAAACCATCTTCCTACCTCAG
chr7:155668632:T:C	AAATATTCATCTTGATGATCTTCTAGGAGATGCTGATAAAATCTTTTTAGTGGATTAGGAATAAAATGATTACTTTTTAACTTGGTAAATATTCTGTCTTTTAAACTAAAACCTAACATCAGACATTAGGATAAAACAATCAAAAGAAGCCTATTAAACTGAAGAATAAGGCAGGAGAGCCCATTTCCCCATCTTAACCC	AAATATTCATCTTGATGATCTTCTAGGAGATGCTGATAAAATCTTTTTAGTGGATTAGGAATAAAATGATTACTTTTTAACTTGGTAAATATTCTGTCTCTTAAACTAAAACCTAACATCAGACATTAGGATAAAACAATCAAAAGAAGCCTATTAAACTGAAGAATAAGGCAGGAGAGCCCATTTCCCCATCTTAACCC
chr18:53334197:T:C	TGCACTCCAGCCTGGGCAACAGAGCAAGATTCCATCTCAAAAAAAAAAAAAACAAAACAAGACAAAATATGGAAAACAGTAATTTTGAAAACATTAAAATCAGGCAACAGACCATGCTGAGTGTGTGGAACAAATGAGGTGAGGTGATTGCCTCAGTGTATTGCCTTGATATTGTCTGCAGGGCATGCTGCAGGCTGCAG	TGCACTCCAGCCTGGGCAACAGAGCAAGATTCCATCTCAAAAAAAAAAAAAACAAAACAAGACAAAATATGGAAAACAGTAATTTTGAAAACATTAAAACCAGGCAACAGACCATGCTGAGTGTGTGGAACAAATGAGGTGAGGTGATTGCCTCAGTGTATTGCCTTGATATTGTCTGCAGGGCATGCTGCAGGCTGCAG
chr10:88914934:C:T	GCGCCTGCCACCGCGCGCGGCTAATTTTTTTGTATTTTTAGTAGAGACAGGGTTTCACTGTGTTAGCCAGGATGGTCTCGATATCCTCACCTCGTGATCCGCCCGCCTCAGCCTCCCAAAGTGCTGGGATTACAGGCGTGAGCCACCGCACCCGGCCGAGTACAATCTTTTATAAAGAGGTAAACACAAGATTGTAATGA	GCGCCTGCCACCGCGCGCGGCTAATTTTTTTGTATTTTTAGTAGAGACAGGGTTTCACTGTGTTAGCCAGGATGGTCTCGATATCCTCACCTCGTGATCTGCCCGCCTCAGCCTCCCAAAGTGCTGGGATTACAGGCGTGAGCCACCGCACCCGGCCGAGTACAATCTTTTATAAAGAGGTAAACACAAGATTGTAATGA
chr12:47195191:G:A	GTGTAAGGGTGTCAAAACAGTAAATTTCTTAAATTTTACCTGTATGGTTCAACTTTAAAGAAAGACATCAAGTCTGGAAAGCAAAACAGTCCTTGAGTCGAGAAGCAAAAGTTCTGACCTTCCCTAGTTACTGTAAACATTTATTTTACCTGATAAGTGAAAGTGAAAAAGGGAGCTAATATAGCCAGAGCAGATTTCCC	GTGTAAGGGTGTCAAAACAGTAAATTTCTTAAATTTTACCTGTATGGTTCAACTTTAAAGAAAGACATCAAGTCTGGAAAGCAAAACAGTCCTTGAGTCAAGAAGCAAAAGTTCTGACCTTCCCTAGTTACTGTAAACATTTATTTTACCTGATAAGTGAAAGTGAAAAAGGGAGCTAATATAGCCAGAGCAGATTTCCC
chr16:79927702:T:C	ATTCACTTCTTAGGCCGGCCATGGGAAAATTCTCCCCATGCTTTAGTATCTTCCAGGGTAAAAAGGATGAGGCAGGAGCGGGTGGCTATAAGTCCTTCTTTTTGTCCCCCAAGCAAGTCTCTCTGAAATGTCACTTACCAAATAGCGGCAGGACACTCTGCTGTCTTCATTTGTGGCCACTCCACTTTTCTTTTCTTTCT	ATTCACTTCTTAGGCCGGCCATGGGAAAATTCTCCCCATGCTTTAGTATCTTCCAGGGTAAAAAGGATGAGGCAGGAGCGGGTGGCTATAAGTCCTTCTCTTTGTCCCCCAAGCAAGTCTCTCTGAAATGTCACTTACCAAATAGCGGCAGGACACTCTGCTGTCTTCATTTGTGGCCACTCCACTTTTCTTTTCTTTCT
chr5:34664818:T:C	AATTTATTTATTAAATTTTTTATTTCCATGGGTTATTGGGGAACTGGGTGTTTGGTTACATGAGTAAGTTCTTTAGTGGTGATTTGTGAGATTTTGGTGTACCCATCACCTGAGCAGTATACGCTGCATCCTATTTGTAGTCTTTTATCCCTCACTCCCTTCCCACCCTTTCCTCCTGAGTCCCCAAAGTCCATTTTGTC	AATTTATTTATTAAATTTTTTATTTCCATGGGTTATTGGGGAACTGGGTGTTTGGTTACATGAGTAAGTTCTTTAGTGGTGATTTGTGAGATTTTGGTGCACCCATCACCTGAGCAGTATACGCTGCATCCTATTTGTAGTCTTTTATCCCTCACTCCCTTCCCACCCTTTCCTCCTGAGTCCCCAAAGTCCATTTTGTC
chr19:53462507:T:C	AGCAGATAAACTAACTCTTAGGCAAAACCTGAACATAAAGGCCCCCCATGCTGTGGTGACTTTAATGAATACCAAAAGACATCATTGGCTAATGAATGCTAGACTAAACAAGTACCAAAGCTTGCTCTGTGAAAATCCCCACATAACCATTGAAGTTTGTAACACCCTGAACCCCGCCACCTTACTCTTGGTATCAGACA	AGCAGATAAACTAACTCTTAGGCAAAACCTGAACATAAAGGCCCCCCATGCTGTGGTGACTTTAATGAATACCAAAAGACATCATTGGCTAATGAATGCCAGACTAAACAAGTACCAAAGCTTGCTCTGTGAAAATCCCCACATAACCATTGAAGTTTGTAACACCCTGAACCCCGCCACCTTACTCTTGGTATCAGACA
chr12:54453882:G:A	GGAAGGGAAGACAAGGATGGGTAGGGAATATCAGACTATGTTTGAGGGCGATTAGGGTTACAGAGCCTAATAAAGAGGAAGGGACTATTTTAAATTTCCGGGCCCCATCAACAATTTTCAGATTCCTGAATAGGCAGCATCCTCTAGGGTCAGCTCTGCCTGCCTCGATGGGGTATGAGTGAAGCCAAAATAGTGTCGCT	GGAAGGGAAGACAAGGATGGGTAGGGAATATCAGACTATGTTTGAGGGCGATTAGGGTTACAGAGCCTAATAAAGAGGAAGGGACTATTTTAAATTTCCAGGCCCCATCAACAATTTTCAGATTCCTGAATAGGCAGCATCCTCTAGGGTCAGCTCTGCCTGCCTCGATGGGGTATGAGTGAAGCCAAAATAGTGTCGCT
chr18:42766328:T:A	GATAGACATCAGGTCAATAAGACAGGACAGAGGGCCACTTTTATATATGACCAACTGGTTTTGCACAAGGGTGCAAAAGCAAACTAAATGGGAAAGGATTGGCTTTTTTTCCATATATGGTACGAAACAACTGAATATTTGTAGGCAAAAAAATTAATATTTCACATCATCTACAAAAATTAACTCAGAGATTTAAATGT	GATAGACATCAGGTCAATAAGACAGGACAGAGGGCCACTTTTATATATGACCAACTGGTTTTGCACAAGGGTGCAAAAGCAAACTAAATGGGAAAGGATAGGCTTTTTTTCCATATATGGTACGAAACAACTGAATATTTGTAGGCAAAAAAATTAATATTTCACATCATCTACAAAAATTAACTCAGAGATTTAAATGT
chr2:144667301:G:A	ACCTGTACAGATTCGCTGCTGCTAACAAAACAAATAGATGCAATACGTTTGCGACAATTCTGCTTCTGCACATAGTCTCTGGTAAAACACCCTTTAGTGGTGTGCACTCCACCCTGTAGGGGTGTGCCGTCAAACGTTGGGAATTAGCTTTTATTGGTGTCTGCTCTGATGAAATGTTGACTTGGATAGTTGCTCTTTCA	ACCTGTACAGATTCGCTGCTGCTAACAAAACAAATAGATGCAATACGTTTGCGACAATTCTGCTTCTGCACATAGTCTCTGGTAAAACACCCTTTAGTGATGTGCACTCCACCCTGTAGGGGTGTGCCGTCAAACGTTGGGAATTAGCTTTTATTGGTGTCTGCTCTGATGAAATGTTGACTTGGATAGTTGCTCTTTCA
chr4:9819977:A:G	AACAGGAACTTCTGCCCTTTTTACTCACTCCTCCCCCAAGCAAGGAGGACTAATCTTCTGGCTCAAGTTTTTGTTTGGATAAAGTATAGAGCTGTGAGTATTGTCGAAGAAAAATTTCACTGGACAGACTGAAACAGGTAAGGGGAACTTTATTCAAAACTATTGCAGTAGCTGTCAAGACTATTGCAATAGCGGAGACA	AACAGGAACTTCTGCCCTTTTTACTCACTCCTCCCCCAAGCAAGGAGGACTAATCTTCTGGCTCAAGTTTTTGTTTGGATAAAGTATAGAGCTGTGAGTGTTGTCGAAGAAAAATTTCACTGGACAGACTGAAACAGGTAAGGGGAACTTTATTCAAAACTATTGCAGTAGCTGTCAAGACTATTGCAATAGCGGAGACA
chr2:122007858:G:A	TAACTAGCACAGGCTGGTCAAAGAATATAAATGGAAAAAACATCCATCCATAACAACAGAACATTTAAAAGCATCTATGAAACCTGAAGGAAATGACACGCATTTTATTGAAATATAAAATATACCATGAATAAATAGGATACACCATGTTCCCAGAAGACTGTTATATATATATATATATACACACACACACATACATA	TAACTAGCACAGGCTGGTCAAAGAATATAAATGGAAAAAACATCCATCCATAACAACAGAACATTTAAAAGCATCTATGAAACCTGAAGGAAATGACACACATTTTATTGAAATATAAAATATACCATGAATAAATAGGATACACCATGTTCCCAGAAGACTGTTATATATATATATATATACACACACACACATACATA
chr2:217644852:A:G	CCCTGATGAGGGAGGACAGTGGCAATGAGAATAAATAGCCATGGAGAAGTGAGAGAGAAATTTTGAAGAAAGTACCAGCTGACTGAATATGGGGGACTTAGGAGAGGTGAAGGATAAGATGTTCTTGTGAGGTGTCAGATCAGGATAACAAGGAGGATAGTGCTACCATGAACTGGGGTCAAGAAGTCAAAAAGAGGGTG	CCCTGATGAGGGAGGACAGTGGCAATGAGAATAAATAGCCATGGAGAAGTGAGAGAGAAATTTTGAAGAAAGTACCAGCTGACTGAATATGGGGGACTTGGGAGAGGTGAAGGATAAGATGTTCTTGTGAGGTGTCAGATCAGGATAACAAGGAGGATAGTGCTACCATGAACTGGGGTCAAGAAGTCAAAAAGAGGGTG
chr16:79747885:C:T	AAACTGAGGGAGTGCCTTCCAGTCAACAGCCAGCCAGGAACTAAGGTGCTCAGTACAGCAGCCTCCACAAAGGACTGAACAATGCCAACAGCTATTTGACTGTGCTTGGAAGATCTCCGTTTAGTTAACCCTTCAGATGAGACCGCAGCCCTGGCCAGCAAACAAATTGCAGCCTATGGAAAGACCTTAAGGCAGAAGCA	AAACTGAGGGAGTGCCTTCCAGTCAACAGCCAGCCAGGAACTAAGGTGCTCAGTACAGCAGCCTCCACAAAGGACTGAACAATGCCAACAGCTATTTGATTGTGCTTGGAAGATCTCCGTTTAGTTAACCCTTCAGATGAGACCGCAGCCCTGGCCAGCAAACAAATTGCAGCCTATGGAAAGACCTTAAGGCAGAAGCA
chr4:10784303:T:C	TTCTGTTGATTTCAAATGTGAATCTCAATCCTTTCCTCAAATTGAACCCTGGATCCTTCCCATCAACCTGATGAAGATGAGTCCACCAATAGCGAATGCTCAGGCCGGCTCCTTCCCGTCCTTTGGCTGCATCTTCTATTGTCTGTGTGCCTCTGGTCCCTCACTCGGAGCTTATCTCATTGTGGAAGCTTGAAACATCT	TTCTGTTGATTTCAAATGTGAATCTCAATCCTTTCCTCAAATTGAACCCTGGATCCTTCCCATCAACCTGATGAAGATGAGTCCACCAATAGCGAATGCCCAGGCCGGCTCCTTCCCGTCCTTTGGCTGCATCTTCTATTGTCTGTGTGCCTCTGGTCCCTCACTCGGAGCTTATCTCATTGTGGAAGCTTGAAACATCT
chr1:82915881:G:A	ATCATCTATCTATCTATCTATCTATCTATCTATCTATCTATCTATCTATGTATCTATCTATCATCTAAATTTACCATCCATCCATCCATCCATGCATCTGTTGGTTCTGTGTCTCTGGAAAACCTAGACTAATACAGCAGTTTTGAAATTGTTACAGAGGAAAAGTTAAGGATTCATGGGAAGCATATAACATATAATGG	ATCATCTATCTATCTATCTATCTATCTATCTATCTATCTATCTATCTATGTATCTATCTATCATCTAAATTTACCATCCATCCATCCATCCATGCATCTATTGGTTCTGTGTCTCTGGAAAACCTAGACTAATACAGCAGTTTTGAAATTGTTACAGAGGAAAAGTTAAGGATTCATGGGAAGCATATAACATATAATGG
chr16:51752251:T:A	TTTTTGACCCATGGGCATATTCTCAGTTCTTTTGGCTCCTGAGTCCTTTTGGCATTGCAGTCTTTTACGTCTTTTTTGTTATCTGGAATGACAAGATATTCTCATTTGCCTAGTACATTTTCTCCTGACCCAGAATCAGCCATTTCTCCAGTGGGAAATGGTATTTAGAAAGTGTACTGTAAAAGCTAGAGAAGTTTTCC	TTTTTGACCCATGGGCATATTCTCAGTTCTTTTGGCTCCTGAGTCCTTTTGGCATTGCAGTCTTTTACGTCTTTTTTGTTATCTGGAATGACAAGATATACTCATTTGCCTAGTACATTTTCTCCTGACCCAGAATCAGCCATTTCTCCAGTGGGAAATGGTATTTAGAAAGTGTACTGTAAAAGCTAGAGAAGTTTTCC
chr18:42781787:A:G	TGAATCTAACATGACTGGACATTATTTTCTTTACTCACTCTCACTTATGAAAGATTTGGTACTTTTTCTCCTGTCAGTTTCACAGGAATAGGGTGAATGACCTTATAAAATCATTAGATTTATTTGAAAGGGGAGACTTTCAAAATGAAGAAATGTAACTCCTGAAGAAAATTAAGAAATTCAGCTGAGATAACACAGAA	TGAATCTAACATGACTGGACATTATTTTCTTTACTCACTCTCACTTATGAAAGATTTGGTACTTTTTCTCCTGTCAGTTTCACAGGAATAGGGTGAATGGCCTTATAAAATCATTAGATTTATTTGAAAGGGGAGACTTTCAAAATGAAGAAATGTAACTCCTGAAGAAAATTAAGAAATTCAGCTGAGATAACACAGAA
chr13:48688879:C:T	TGATTGCACCACTGCACTTTAGCCTTGGTGACAGTGAGACTCTGTCTCTTTTTTTTTTTTTTTTTTTTTTGAGATGGAGTCTCGCTCTTGTTGCCCAGGCTGGAGTACAGAGGCACGATCTCGGCTCACTGCAACCTCCGCCTCCTGGGTTCAACGAAAGAGTACTTAATAGGACTTTACACTACCCATCTCTTACACCC	TGATTGCACCACTGCACTTTAGCCTTGGTGACAGTGAGACTCTGTCTCTTTTTTTTTTTTTTTTTTTTTTGAGATGGAGTCTCGCTCTTGTTGCCCAGGTTGGAGTACAGAGGCACGATCTCGGCTCACTGCAACCTCCGCCTCCTGGGTTCAACGAAAGAGTACTTAATAGGACTTTACACTACCCATCTCTTACACCC
chr3:141742352:C:T	GAACTCCTGACCTCAAGTGATCCACCTGCCCCGGCCTCCCAATGTGCTGGGATTACAGGCGTGAACCACCACGCCTGGCTGGGGGGTACTTAAAATAAACGTAAAACTTTAGGATACAAATTCAAAGGGACCAAGGACCACCCATGAATTAAGAGTTCCAAAGCAGTTCTTCTCCTTAGCAAATAAAAGAGGGGATCGTT	GAACTCCTGACCTCAAGTGATCCACCTGCCCCGGCCTCCCAATGTGCTGGGATTACAGGCGTGAACCACCACGCCTGGCTGGGGGGTACTTAAAATAAATGTAAAACTTTAGGATACAAATTCAAAGGGACCAAGGACCACCCATGAATTAAGAGTTCCAAAGCAGTTCTTCTCCTTAGCAAATAAAAGAGGGGATCGTT
chr10:99773442:G:T	AACCTCTTTGGGTCTCAGCTTTCTTCTCCAAAATAAAGGTTTGGAGTTCTCTAAAGGTCCTTTCTGGCTCTAAAATTCTATGATGAATTAAAAGATTTTGTTTTTTGGATGCAGACCTTCAACAGTTTTTTCCCTCCTAAGCTGCTTCTATAAACTTCAGGCCAACCCATGTGGTTTTCCTTTCTAAGGATATTAAACAT	AACCTCTTTGGGTCTCAGCTTTCTTCTCCAAAATAAAGGTTTGGAGTTCTCTAAAGGTCCTTTCTGGCTCTAAAATTCTATGATGAATTAAAAGATTTTTTTTTTTGGATGCAGACCTTCAACAGTTTTTTCCCTCCTAAGCTGCTTCTATAAACTTCAGGCCAACCCATGTGGTTTTCCTTTCTAAGGATATTAAACAT
chr8:95655050:A:G	CGGCTGTTCCGGGGTGCTGACGGGTGCCGGATCGGGTAGGGCGGGGCGCTAAACACCTGTGCACAGATGAATGCTCTGCGTTCTCACGACCTCTGCCCTAGCACACGAGCTTCGAGTTATAGGAGAAAGCTATCCTTCCTGGGGTGTATTCATCCAAGACTTTCCAGATCTGTATACCCAATACCCGTATTTGTTTATTA	CGGCTGTTCCGGGGTGCTGACGGGTGCCGGATCGGGTAGGGCGGGGCGCTAAACACCTGTGCACAGATGAATGCTCTGCGTTCTCACGACCTCTGCCCTGGCACACGAGCTTCGAGTTATAGGAGAAAGCTATCCTTCCTGGGGTGTATTCATCCAAGACTTTCCAGATCTGTATACCCAATACCCGTATTTGTTTATTA
chr21:37834775:C:T	GGCAGGAGCACGGGCCAGCATCCCTCCTCTCCAGCACGGACCTCCGCTCCCAACACGCTCCCCATTCACTATGCCTGCTTGTGACTGGTGAGGGCTGTCCGAGGGTGACTTTATTATAAAACAGAGGCTGCTACCTGGCTTTCAGGGATATGGGAATGCTGAGCCCTTTCAAAGGCTTTTAAAGAATTCTTAGCATACCA	GGCAGGAGCACGGGCCAGCATCCCTCCTCTCCAGCACGGACCTCCGCTCCCAACACGCTCCCCATTCACTATGCCTGCTTGTGACTGGTGAGGGCTGTCTGAGGGTGACTTTATTATAAAACAGAGGCTGCTACCTGGCTTTCAGGGATATGGGAATGCTGAGCCCTTTCAAAGGCTTTTAAAGAATTCTTAGCATACCA
chr2:122003660:G:A	GAGGAAGATGGAATGAGCACCAGGGCTGGTTACTCAAGGCAATTCCTGCCCAGGAGGTGGGTCCACTCCTTCTCTGCAAACACCTGCTAGAGCGGCCCCGGCAGACAGGGCCTACAGGGGCTGGGGACTGTGGGGCTGGGGCCTGCTTGGACATGGATTGCCCTCATGCCCTGAGAATGATGCAAGCTCATGCAACCCTC	GAGGAAGATGGAATGAGCACCAGGGCTGGTTACTCAAGGCAATTCCTGCCCAGGAGGTGGGTCCACTCCTTCTCTGCAAACACCTGCTAGAGCGGCCCCAGCAGACAGGGCCTACAGGGGCTGGGGACTGTGGGGCTGGGGCCTGCTTGGACATGGATTGCCCTCATGCCCTGAGAATGATGCAAGCTCATGCAACCCTC
chr19:7201615:G:A	ATCCCAGCTACTCGGGAGGCTGAGGCAGGAGAATCGCTTGAACCCTGGAGGCAGAGGTTACAGTGAGCTGAGATTGTACCACTGCACTCCAGCCTGGGCGACCAAGTGAGACTCTGTCTCAATCAATCAATCAATAATAAATAAATTACATCTATTTTCATTCTTTTTTTTTTTTTGAGTTGGAGTCTCACTCTGTCGCC	ATCCCAGCTACTCGGGAGGCTGAGGCAGGAGAATCGCTTGAACCCTGGAGGCAGAGGTTACAGTGAGCTGAGATTGTACCACTGCACTCCAGCCTGGGCAACCAAGTGAGACTCTGTCTCAATCAATCAATCAATAATAAATAAATTACATCTATTTTCATTCTTTTTTTTTTTTTGAGTTGGAGTCTCACTCTGTCGCC
chr8:95970802:G:A	CTGTTGATCACCTGTCTCAAAGCCCTATCTCCACACATAGTCACATTCTTTTTTTTTTTTTTTTTTTTTTTTTTTTTTGAGATGGAGTCTTGCTCTGTCGCTCAGGCTAGAGTGCAGTGGCATGATCTCAGCTCACTGCAGCCTCCGCCTTCTGGGTTCAAGCAATTCTCCTGCCTCAGTCTCCTGAGTACCTGGGATTA	CTGTTGATCACCTGTCTCAAAGCCCTATCTCCACACATAGTCACATTCTTTTTTTTTTTTTTTTTTTTTTTTTTTTTTGAGATGGAGTCTTGCTCTGTCACTCAGGCTAGAGTGCAGTGGCATGATCTCAGCTCACTGCAGCCTCCGCCTTCTGGGTTCAAGCAATTCTCCTGCCTCAGTCTCCTGAGTACCTGGGATTA
chr12:52244442:C:G	GAGGCCCAGAGAGGAGAAGTGACACACTTGGGGTCACACAGCAAAGCTGGATCTAGAATCCACTGCACTTTTTCCACCCCTACCTGTCAGGTTCCCTGACAGCCAGAGACAGGAACTAAGGGAAAGACTAATATCCTTATGAGCTGGGTGCCTCAGCCAGCAGGATTAGTGCCAGGAAGCCAAGTCTGGCATTGCCAATG	GAGGCCCAGAGAGGAGAAGTGACACACTTGGGGTCACACAGCAAAGCTGGATCTAGAATCCACTGCACTTTTTCCACCCCTACCTGTCAGGTTCCCTGAGAGCCAGAGACAGGAACTAAGGGAAAGACTAATATCCTTATGAGCTGGGTGCCTCAGCCAGCAGGATTAGTGCCAGGAAGCCAAGTCTGGCATTGCCAATG
chr4:146686561:C:A	GTGCTAAAAGGAGTTAAATGTACAAACATCGGAATCAATGTCACCCTCCCCATCCTTCCACCCCATACTCGGATTCAAATTAAGCCAAAAGAAATACAACCTTTAGGTGAGGCCCAGCATACTGCATCCTGGGCCTATTATCAGTTTTTGACATCGCTCCTGTGCAGGGCTTATTCTCAAGAATGGGTCATCCTGGGTGC	GTGCTAAAAGGAGTTAAATGTACAAACATCGGAATCAATGTCACCCTCCCCATCCTTCCACCCCATACTCGGATTCAAATTAAGCCAAAAGAAATACAAACTTTAGGTGAGGCCCAGCATACTGCATCCTGGGCCTATTATCAGTTTTTGACATCGCTCCTGTGCAGGGCTTATTCTCAAGAATGGGTCATCCTGGGTGC
chr1:185099473:T:TAAATC	AGGCAATACCAGATGAGGAGTTAAAAAATATTCTGAGACTTCTATTTAAATGCAACAGATTAAACATGCACTCTCTCTCTGCTGTCTCTTAACGCTTAAATGACAGGAACAAAAATTAAACTACAAGAATAAATAAAATGGGAGAGGAGGTAACAAAAGATGAGAGATGCCAATAAAATTTCAGAAGCAGGAGTC	AGGCAATACCAGATGAGGAGTTAAAAAATATTCTGAGACTTCTATTTAAATGCAACAGATTAAACATGCACTCTCTCTCTGCTGTCTCTTAACGCTTAAATCAAATGACAGGAACAAAAATTAAACTACAAGAATAAATAAAATGGGAGAGGAGGTAACAAAAGATGAGAGATGCCAATAAAATTTCAGAAGCAGGAGTC
chr12:57734892:C:A	AAACTACAATGTCAAGGAATTTTACATAACTACCTATTTTTTAGGTCTGAGAAACAGTGTACAAACTGTCTGTGCAAATAAGGCAGAAAAATTCCAAATCCAAAACTCAACCAAAATTATTCATGGATCCTGGTTCCAGAAACCTGCTCATGAGTTCTTTATCTTTCCTTATTTAGAAAACGTAATTAGGTAAAATTAAC	AAACTACAATGTCAAGGAATTTTACATAACTACCTATTTTTTAGGTCTGAGAAACAGTGTACAAACTGTCTGTGCAAATAAGGCAGAAAAATTCCAAATACAAAACTCAACCAAAATTATTCATGGATCCTGGTTCCAGAAACCTGCTCATGAGTTCTTTATCTTTCCTTATTTAGAAAACGTAATTAGGTAAAATTAAC
chr16:24977593:C:T	GGCCTGCACTCTCAGCTACACAGGATTCCAATCACACGTACAGGCCAGGTGTGATGACTCACACCTGTAATCCCAACACTGTGGGAGGTCAAGAAGAGACATTTACTTGCGGCCAGGAGTTTGAGACCAGCCTGGGCAACATACCGAGACCAGGTCTCTACTAAAAATAAAAAGCTGGGGCTGGTTGCAGTGGCTCACGC	GGCCTGCACTCTCAGCTACACAGGATTCCAATCACACGTACAGGCCAGGTGTGATGACTCACACCTGTAATCCCAACACTGTGGGAGGTCAAGAAGAGATATTTACTTGCGGCCAGGAGTTTGAGACCAGCCTGGGCAACATACCGAGACCAGGTCTCTACTAAAAATAAAAAGCTGGGGCTGGTTGCAGTGGCTCACGC
chr19:18835900:A:T	AGCACACTGGCCCCACCCAGGAGCGCTCCTGTTGGTCCGTCCCTTGGACCCGCCTGGAGCTGGGGGGTGTCCCCTTTGTCCTGAGTACACACCCAGGAGACCCCTGTATGCTTCACCTTGGGGAGCTCAGTATCTTTTCTTCATAGCACTCTAGGCCAGCGTCCCTGTGCGAGACCCCCTTGCTCCCTAGTGCCCCTGCC	AGCACACTGGCCCCACCCAGGAGCGCTCCTGTTGGTCCGTCCCTTGGACCCGCCTGGAGCTGGGGGGTGTCCCCTTTGTCCTGAGTACACACCCAGGAGTCCCCTGTATGCTTCACCTTGGGGAGCTCAGTATCTTTTCTTCATAGCACTCTAGGCCAGCGTCCCTGTGCGAGACCCCCTTGCTCCCTAGTGCCCCTGCC
chr5:90224237:G:A	TTGCTCGTTTCTTTTTATTCTTTTTTCTCTAAACTTTCCTTCTCACTTCATTTCATTCATTTCATCTTCCATTGCTGATACCCTTTCTTCCAGTTGATCGCATCGGCTCCTGAGGCTTCTGCATTCTTCACGTAGTTCTCGAGCCTTGGTTTTCAGCTCCATCAGCTCCTTTAAGCAGTTCCCTGTATTGCTTATTCTAG	TTGCTCGTTTCTTTTTATTCTTTTTTCTCTAAACTTTCCTTCTCACTTCATTTCATTCATTTCATCTTCCATTGCTGATACCCTTTCTTCCAGTTGATCACATCGGCTCCTGAGGCTTCTGCATTCTTCACGTAGTTCTCGAGCCTTGGTTTTCAGCTCCATCAGCTCCTTTAAGCAGTTCCCTGTATTGCTTATTCTAG
chr1:205024302:C:T	GTGATCTTGGCTCTCTGCAACCTCTGACTCCTGGGTTCAAGCGATTCTCCTGCCTCAACCTCCCGAGTAGCTGGGATTACAGACACTCGCCACCACGCTCGGCTAATTTTTGTATTTTTGGTAGAGACGGGGTTTCACCATGTTGGCCAGGCTGGTCTCGAACTCTCGAGCTCAGGTGATCCTCCTGCCTCCGCCTCTCA	GTGATCTTGGCTCTCTGCAACCTCTGACTCCTGGGTTCAAGCGATTCTCCTGCCTCAACCTCCCGAGTAGCTGGGATTACAGACACTCGCCACCACGCTTGGCTAATTTTTGTATTTTTGGTAGAGACGGGGTTTCACCATGTTGGCCAGGCTGGTCTCGAACTCTCGAGCTCAGGTGATCCTCCTGCCTCCGCCTCTCA
chr4:9850721:A:G	GGCCAGAAATTCTTTATGCAGTTGAGGAGATGGAGGGCTAACCAGGGTGCACGTTCAGTGAGAGCCTGGGCTGCGATGGGGAGGTGGGACAGGAGAGGCATCTTGTGAGGGGCCAGCAGGGGTGGATTCTAGGGTGTCTAGGAGGCCATGCTTGGGGCAGGAGTTTGCAGGCAGAAGCTGTAGGCCTGTTGGAGGGTTTT	GGCCAGAAATTCTTTATGCAGTTGAGGAGATGGAGGGCTAACCAGGGTGCACGTTCAGTGAGAGCCTGGGCTGCGATGGGGAGGTGGGACAGGAGAGGCGTCTTGTGAGGGGCCAGCAGGGGTGGATTCTAGGGTGTCTAGGAGGCCATGCTTGGGGCAGGAGTTTGCAGGCAGAAGCTGTAGGCCTGTTGGAGGGTTTT
chr15:99285380:G:A	GCCCTTTAAGAATTGGTCTGTCCCTGCTAAGCCAAGGCTATTAGTGTTTTCTTCCCTAGCTGTGTTCTGAAATGGTTCACCTGACATTCAGCTGGGTTGGGGGAGAACCTCTTTAAACATCAGATCTTATTCCGGAGGAGTGTATCCAGCCTTCTCACAGCATATCCTGTTAAATATCTGTTCAAGGTTAGCCTAGGCCT	GCCCTTTAAGAATTGGTCTGTCCCTGCTAAGCCAAGGCTATTAGTGTTTTCTTCCCTAGCTGTGTTCTGAAATGGTTCACCTGACATTCAGCTGGGTTGAGGGAGAACCTCTTTAAACATCAGATCTTATTCCGGAGGAGTGTATCCAGCCTTCTCACAGCATATCCTGTTAAATATCTGTTCAAGGTTAGCCTAGGCCT
chr13:48623799:A:G	AATGTGCATTGTGTTCCACATCTTCCATTTTATGTACTTCAATAAATTAAAAGTATAAATTAATACTTAAGGTTCTCCAAAACATCTAATTTTTCATCTATTGTGTGCCAAGTCGTATGATAAGGACTTTACAATATTTGTACTGTCAGTTAAACCTACCACACTTCCTTAAATTCCCATTCCAGACTTTTTCTCATTTT	AATGTGCATTGTGTTCCACATCTTCCATTTTATGTACTTCAATAAATTAAAAGTATAAATTAATACTTAAGGTTCTCCAAAACATCTAATTTTTCATCTGTTGTGTGCCAAGTCGTATGATAAGGACTTTACAATATTTGTACTGTCAGTTAAACCTACCACACTTCCTTAAATTCCCATTCCAGACTTTTTCTCATTTT
chr20:39685581:A:C	ATGAGATTAATGAGCCACAGCCCCGAGTTTCTCACCAGACATTTTTGATTTGCATTTTTAGACAGCAGTTGCTTTAAAAAACTTGGGGACCTGGCTTAAAATCAATTTTGAAATTTTGTGCATTAAAAAAAAAATGTGGCCGGGCGCAGTGGCTCACGCCTGTGATCCCAGCACCAGACTTTGGGAGGCTGAGGCAGATG	ATGAGATTAATGAGCCACAGCCCCGAGTTTCTCACCAGACATTTTTGATTTGCATTTTTAGACAGCAGTTGCTTTAAAAAACTTGGGGACCTGGCTTAACATCAATTTTGAAATTTTGTGCATTAAAAAAAAAATGTGGCCGGGCGCAGTGGCTCACGCCTGTGATCCCAGCACCAGACTTTGGGAGGCTGAGGCAGATG
chr16:69609581:TA:T	TGCACTCCAGCCTGGGCAACAGAGCAAGACCCTGTCTTAAAAAATAATAATAATAAAATAAATAAATAAAGCAAGAGAAGAAAAAAATTTAGTTTTAATAAAAAAAACTGTACCTGAGGCAATCTTTGTAGGACATGCTAGTCAAAAGAATAAATTCAGTGTTAGTAATAATTGAAAACCTTTTTTGAGCAATTTATATG	TGCACTCCAGCCTGGGCAACAGAGCAAGACCCTGTCTTAAAAAATAATAATAATAAAATAAATAAATAAAGCAAGAGAAGAAAAAAATTTAGTTTTAATAAAAAAACTGTACCTGAGGCAATCTTTGTAGGACATGCTAGTCAAAAGAATAAATTCAGTGTTAGTAATAATTGAAAACCTTTTTTGAGCAATTTATATG
chr10:12014730:C:T	GTTTGGTTTTCTGTCCTTGCAATAGTTTGCTCAGAATGATGGTTTCCAGCTTCATCCATGTCCCTACAAAGGACATGAACTCATCCTTTTTTATGGCTGCATAGTATTCCATGGTGTATAATGTGCCACATTTTCTTAATCCAGTCTATCACTGATGGGCATTTGGGTTGGTTCCAAGTCTTTGCTTTTGTGAATAGTGC	GTTTGGTTTTCTGTCCTTGCAATAGTTTGCTCAGAATGATGGTTTCCAGCTTCATCCATGTCCCTACAAAGGACATGAACTCATCCTTTTTTATGGCTGTATAGTATTCCATGGTGTATAATGTGCCACATTTTCTTAATCCAGTCTATCACTGATGGGCATTTGGGTTGGTTCCAAGTCTTTGCTTTTGTGAATAGTGC
chr1:185136050:T:A	CTGTTAGGCCCTACCATGTGGGATTAGACAACTGTCATGGCTATAAATTTAGACAGTTCTTAAGTCCTCTCACATATATATGGTTTTATATATATATATTTTTTTTGAGACAGAGTCTTACTCTGTTGCCCCAGGCTGGAGTGCAGTGGTGCCACCTTGGCTCACTGCAACCTCTACCTCCTGTGTTCAAGCGATTCTCC	CTGTTAGGCCCTACCATGTGGGATTAGACAACTGTCATGGCTATAAATTTAGACAGTTCTTAAGTCCTCTCACATATATATGGTTTTATATATATATATATTTTTTGAGACAGAGTCTTACTCTGTTGCCCCAGGCTGGAGTGCAGTGGTGCCACCTTGGCTCACTGCAACCTCTACCTCCTGTGTTCAAGCGATTCTCC
chr20:57468478:A:C	TTTGGGGGAAAAAAATGTAATGAAATGACCAAAAGAATTACACAGCATTAATTAAAAATGGAAGTTTTCCACTTCCTTGATAATTTGGCTATCTGAATAAATTTGTGAATTTGCTAGGTTAAGACCTAGTTCGTGGTCACATTTCAACAAAACAGCTTGAGTATAAAGAAAATAATAAAAGGCTGTTCTTATTTATTTTC	TTTGGGGGAAAAAAATGTAATGAAATGACCAAAAGAATTACACAGCATTAATTAAAAATGGAAGTTTTCCACTTCCTTGATAATTTGGCTATCTGAATACATTTGTGAATTTGCTAGGTTAAGACCTAGTTCGTGGTCACATTTCAACAAAACAGCTTGAGTATAAAGAAAATAATAAAAGGCTGTTCTTATTTATTTTC
chr14:96933216:T:C	AAAACAACCCTCATTTTTCACTAACGTCATGTAGAAACTCCATACCATTAACAAGCCTTTAGATCACCAACTTTGTTTTGGCCTTATTAAAATGCTGGCTTGATTTATGGTATTTTTTTTCTAATGCTGCCCAAATAAACCTATAATGAACCTAAAGTCTCGGGCAGCAATGCACATTCTGCATGCACAATAAAAAATGT	AAAACAACCCTCATTTTTCACTAACGTCATGTAGAAACTCCATACCATTAACAAGCCTTTAGATCACCAACTTTGTTTTGGCCTTATTAAAATGCTGGCCTGATTTATGGTATTTTTTTTCTAATGCTGCCCAAATAAACCTATAATGAACCTAAAGTCTCGGGCAGCAATGCACATTCTGCATGCACAATAAAAAATGT
chr16:69742048:A:T	CACTCTACTGAAATGGTGCTTGTCAATGTCACCAACAAATGGGTTCCACATGACCAAGTCCAGTGGTCACTTCCCAGGCCTCGTCTTGCTTGGCTTGTCAGCAGTATTTGACACACCTGATCATTCCCTCCTTCAAACACTTTTTTTTTCCTTCAAGACAGAGTTTCACTCTTGTTGCCCAAGCTGTAGTGCAATGGTGT	CACTCTACTGAAATGGTGCTTGTCAATGTCACCAACAAATGGGTTCCACATGACCAAGTCCAGTGGTCACTTCCCAGGCCTCGTCTTGCTTGGCTTGTCTGCAGTATTTGACACACCTGATCATTCCCTCCTTCAAACACTTTTTTTTTCCTTCAAGACAGAGTTTCACTCTTGTTGCCCAAGCTGTAGTGCAATGGTGT
chr16:25000868:C:T	TAGGAGGTAACAGTGGTTCTTAACCAGAGCTACACATGACAGTCCTGGAGGCTCTGAAAATAATACAGGTGATGCCACTTATATGAAATGGCCAGAAAACGGGAATCTATAGAGGCAGAAAGTAGATGAGTGGTTGGCTTTGGGGGTGGGGGGAATGGGGATTAACTGTAAAGAAGTATGAAGGCTCTCATTTGGGGTGA	TAGGAGGTAACAGTGGTTCTTAACCAGAGCTACACATGACAGTCCTGGAGGCTCTGAAAATAATACAGGTGATGCCACTTATATGAAATGGCCAGAAAATGGGAATCTATAGAGGCAGAAAGTAGATGAGTGGTTGGCTTTGGGGGTGGGGGGAATGGGGATTAACTGTAAAGAAGTATGAAGGCTCTCATTTGGGGTGA
chr16:69549187:T:C	TTTTTAATAGAGACAGTGTTTCCCATGTTGGCCAGGCTGGTCTCAAAGTCCTGACCTCAGGTGATCTACCCGCCTTGGCCTCCCAAAGTGCTGGGATTATAGGTATGACGCACCACACCTGGCCCAGAGTTGTACTGTTAAAATGCAAATGTTAGGGCTCAGAAAATGATACCCCAAAGTATAGTGCTTTGGCAGGCTTA	TTTTTAATAGAGACAGTGTTTCCCATGTTGGCCAGGCTGGTCTCAAAGTCCTGACCTCAGGTGATCTACCCGCCTTGGCCTCCCAAAGTGCTGGGATTACAGGTATGACGCACCACACCTGGCCCAGAGTTGTACTGTTAAAATGCAAATGTTAGGGCTCAGAAAATGATACCCCAAAGTATAGTGCTTTGGCAGGCTTA
chr5:67714955:C:T	CACACTATACAGGTAACAGCACGGTGAACTATTTTCTGAGGATTTCCAGGAGCAGATCCCCCTTACCCACCCAGTGCTGCTTTTTTCCACTCTTTTACACGAGAGAAACCCACTCATTTTTCTTGAGCTATTTTGTTTAAGATTGTTAATTTTGGATTTTTCTGTTCCTTGCATACAAACCTAAAATTACAGAACGCAAT	CACACTATACAGGTAACAGCACGGTGAACTATTTTCTGAGGATTTCCAGGAGCAGATCCCCCTTACCCACCCAGTGCTGCTTTTTTCCACTCTTTTACATGAGAGAAACCCACTCATTTTTCTTGAGCTATTTTGTTTAAGATTGTTAATTTTGGATTTTTCTGTTCCTTGCATACAAACCTAAAATTACAGAACGCAAT
chr3:53022010:C:A	TTCCTTATTAATTCTTTAATGGAATGGAATAACACTGAATTAAGAATGGAATAACACTGAATTTAGCCAAAAGGCTAAAAAAATCAGTGTAATAAACAGCCATCATCAAAAATGTCAGAATCATCAGGAAAGCATAAAAAACAAAGTCTTTCCCCAACGGAGTAACAGGCTCTGCCTCAACCCAGAAGAGAGCTGAGGGG	TTCCTTATTAATTCTTTAATGGAATGGAATAACACTGAATTAAGAATGGAATAACACTGAATTTAGCCAAAAGGCTAAAAAAATCAGTGTAATAAACAGACATCATCAAAAATGTCAGAATCATCAGGAAAGCATAAAAAACAAAGTCTTTCCCCAACGGAGTAACAGGCTCTGCCTCAACCCAGAAGAGAGCTGAGGGG
chr16:20365697:T:A	CAGGATTATGTCCAAGGAGTGGAAATTCTGGGTCAAAGAGGTAGCACAGCTGTAGGAATATTGACTCCTCTTCCCAAACAGCACCCCAGAGAATTATTATAAATTGGTTTACAATCCCACCAACACTACTCACCAGTTCTGAGCATTGGTAACTTGCTTTCATCTTTGCCAAAAGGATAAGTGGAAACGATCTCATTATT	CAGGATTATGTCCAAGGAGTGGAAATTCTGGGTCAAAGAGGTAGCACAGCTGTAGGAATATTGACTCCTCTTCCCAAACAGCACCCCAGAGAATTATTAAAAATTGGTTTACAATCCCACCAACACTACTCACCAGTTCTGAGCATTGGTAACTTGCTTTCATCTTTGCCAAAAGGATAAGTGGAAACGATCTCATTATT
chr13:48684657:A:ATTTG	CTTGTTTTTCATTTCTTTGCATTTCAAATCCTGTTTGTTTTTGTGTGTTAGCCTCTCACATAAGTACCTGCTTGATAAATACTTACTGATTTGATTTAATTTAGAAAAACACTTTATGATTTACACAATATTGTTTAATTGGCAAAATTTGCCTCTGATGGTCGTACCCTGTCTCTGAATGTTTATCACAATTCAG	CTTGTTTTTCATTTCTTTGCATTTCAAATCCTGTTTGTTTTTGTGTGTTAGCCTCTCACATAAGTACCTGCTTGATAAATACTTACTGATTTGATTTATTTGATTTAGAAAAACACTTTATGATTTACACAATATTGTTTAATTGGCAAAATTTGCCTCTGATGGTCGTACCCTGTCTCTGAATGTTTATCACAATTCAG
chr4:146814640:T:C	TTTCAAAACCGGTTAAATGACTTAGCATATGTGCCCACAATAAAATATAAAAAGCACTTTTAAAAATGAGCTAGATCTACAGACGATGATATAAAAACATGTCCAAGATATTAGCATTGGTGGATAAAGCAAGATACAAAACCATATATCCAGGGTAATTCTATTTTTGTTTTCTAAAAAAGTGGAAATCAGTCACAGCT	TTTCAAAACCGGTTAAATGACTTAGCATATGTGCCCACAATAAAATATAAAAAGCACTTTTAAAAATGAGCTAGATCTACAGACGATGATATAAAAACACGTCCAAGATATTAGCATTGGTGGATAAAGCAAGATACAAAACCATATATCCAGGGTAATTCTATTTTTGTTTTCTAAAAAAGTGGAAATCAGTCACAGCT
chr4:10011321:C:G	TCTGTGTCTCCCCTCCCAAGAAGACAAAACATGGCTAACTCAAAAACCACTGGAAAAGTGAGTAATTTCTTATCAAAGCCAAGCCATTCAGTATTATTTCTGTGGCTGCCAGTGTTGTTTCAAATAAGTCCTAATTTATATTGGATGGTGTGGGGCCAATGAGTTAGACTCCTAAAGTTAAGTTCTCATTCATTCTTTCT	TCTGTGTCTCCCCTCCCAAGAAGACAAAACATGGCTAACTCAAAAACCACTGGAAAAGTGAGTAATTTCTTATCAAAGCCAAGCCATTCAGTATTATTTGTGTGGCTGCCAGTGTTGTTTCAAATAAGTCCTAATTTATATTGGATGGTGTGGGGCCAATGAGTTAGACTCCTAAAGTTAAGTTCTCATTCATTCTTTCT
chr8:9971119:G:A	GATGTTGGGGAAGTTTTCTTCTTTGAATGATGCTGTTGTTGACAGTGAGAAGTGGTGGGCTTGGAGATTTGAATAAAGTAGGTAATAAAATGGGTACTGGCCATTAAGAAAGAGAATGAGACAGAGCAGACTGAGAAATGTGGGAGGCTGGTTGGGTACCCAGTTAAAGGTGGAAGACTGTTAATTTATGGTGACACCAA	GATGTTGGGGAAGTTTTCTTCTTTGAATGATGCTGTTGTTGACAGTGAGAAGTGGTGGGCTTGGAGATTTGAATAAAGTAGGTAATAAAATGGGTACTGACCATTAAGAAAGAGAATGAGACAGAGCAGACTGAGAAATGTGGGAGGCTGGTTGGGTACCCAGTTAAAGGTGGAAGACTGTTAATTTATGGTGACACCAA
chr19:3819718:C:A	AGGCGGGCGGATCACCTGAGGTCAGGAGTTCCAGGCCAGCCTGGCCAACATGGTGAAACCCTGCCTCTACTAAAAACACAAGAGAGCCCGGCGTGGTGGCGGGCGCCCATAGTCCTGGCTACTCAGGAGGCTGAGGCATGAGAATCGCTTAAACCCTGGAGGCAGAGGTTGCAGTGAGGCCACGATTGCACCGCTACACT	AGGCGGGCGGATCACCTGAGGTCAGGAGTTCCAGGCCAGCCTGGCCAACATGGTGAAACCCTGCCTCTACTAAAAACACAAGAGAGCCCGGCGTGGTGGAGGGCGCCCATAGTCCTGGCTACTCAGGAGGCTGAGGCATGAGAATCGCTTAAACCCTGGAGGCAGAGGTTGCAGTGAGGCCACGATTGCACCGCTACACT
chr19:33406091:G:A	GAAGAAACCCAGAAAGAACTGAGCAACCTCTCTCCATTCTGCCTATAACCACAGGCAGAGTGACTCATTATACTCAAAAAGTCATTAAATCAGCTGGGCGCAGTGGCTCATGCCTGTAATCCCAAAACTTTGAGAGGCTGGGATGGGCAGATCACTTGAGCCCAGGAGTTTGGGACCAGCCTGAGCAACATAGCAAGACC	GAAGAAACCCAGAAAGAACTGAGCAACCTCTCTCCATTCTGCCTATAACCACAGGCAGAGTGACTCATTATACTCAAAAAGTCATTAAATCAGCTGGGCACAGTGGCTCATGCCTGTAATCCCAAAACTTTGAGAGGCTGGGATGGGCAGATCACTTGAGCCCAGGAGTTTGGGACCAGCCTGAGCAACATAGCAAGACC
chr4:146787856:T:C	TGTTAGAGAAATGTAAACGTTTAATTTTTCATTAATGTTTCTGCATAGCTCCAGCTTTCCAGCTATGTACTTTTTGTGTGTGGAATTCATATTTTTAAATGGCATTCTTATCTACTACTTCTAGGATCACCCAACCATGCATGATACATTTTATATATGTATTCCCATGGAAACATGTAACTCCCCAAAGAAAGAAGAGG	TGTTAGAGAAATGTAAACGTTTAATTTTTCATTAATGTTTCTGCATAGCTCCAGCTTTCCAGCTATGTACTTTTTGTGTGTGGAATTCATATTTTTAAACGGCATTCTTATCTACTACTTCTAGGATCACCCAACCATGCATGATACATTTTATATATGTATTCCCATGGAAACATGTAACTCCCCAAAGAAAGAAGAGG
chr6:39235567:G:T	AGCGCAGTGGTGCAATCTCAGCTCACAGCAACTTCCACCTCCCGGGTTCACACCATTCTCCTGCTTCAGCCTCCTGAGTAGTTGGGACCACAGGCACGCGCCACCACGCCTGGCTAATTTTTGTATCTTTAGTAGAGATGGAGTTTCACCATGTTGGCCAGGATGGTCTCGATCTCTCGACCTCGTGATCCACCCACCTT	AGCGCAGTGGTGCAATCTCAGCTCACAGCAACTTCCACCTCCCGGGTTCACACCATTCTCCTGCTTCAGCCTCCTGAGTAGTTGGGACCACAGGCACGCTCCACCACGCCTGGCTAATTTTTGTATCTTTAGTAGAGATGGAGTTTCACCATGTTGGCCAGGATGGTCTCGATCTCTCGACCTCGTGATCCACCCACCTT
chr10:99773312:A:G	AGAAGACATACGAAAGAAGTAGCTGCTGTGTTATCCGTTTCCAGATAAATAACCTAAAGCAAGATGAGAAAGAAATAATGCACCCATTGGCTGACCTCTATTTTGCTTGGGTGACCTTAAAACAAGTCACAACCTCTTTGGGTCTCAGCTTTCTTCTCCAAAATAAAGGTTTGGAGTTCTCTAAAGGTCCTTTCTGGCTC	AGAAGACATACGAAAGAAGTAGCTGCTGTGTTATCCGTTTCCAGATAAATAACCTAAAGCAAGATGAGAAAGAAATAATGCACCCATTGGCTGACCTCTGTTTTGCTTGGGTGACCTTAAAACAAGTCACAACCTCTTTGGGTCTCAGCTTTCTTCTCCAAAATAAAGGTTTGGAGTTCTCTAAAGGTCCTTTCTGGCTC
chr2:217662968:G:A	CAGACTTCTGTCCTCCTGGAACTATGAGAGAACATATTACTGTTGTTTTTAACCCACCAAGTTTGCAGGAATTTATTATAGCAGCCACAGGAAACTAATGTATAGGTCCATAGAGAGGACGATATGCCAGGAGCTGTAAGGAGCCCAGACAACCTGGAACAATGCTGCAAGGAGAGAATGAGGGAATCAATTCCCAGCTT	CAGACTTCTGTCCTCCTGGAACTATGAGAGAACATATTACTGTTGTTTTTAACCCACCAAGTTTGCAGGAATTTATTATAGCAGCCACAGGAAACTAATATATAGGTCCATAGAGAGGACGATATGCCAGGAGCTGTAAGGAGCCCAGACAACCTGGAACAATGCTGCAAGGAGAGAATGAGGGAATCAATTCCCAGCTT
chr3:193800943:G:A	TGTCTGGGGATAGTGACGAGTCCAGCCTTTTACACAGCAGCATTGCTGTACAATGAAGCTGGGAAGAAGCTCTGCTCTGGCCAAAGCGCTAATGCTAACGGTCCCCGCTACCTCGTCCTGCGCCCACCCCACCACCCCCAAGCTCCGTGGAGCTCAGGTTTAAAAACTGTAAGAACTGGAACATTTTGTATTTCTAGTCC	TGTCTGGGGATAGTGACGAGTCCAGCCTTTTACACAGCAGCATTGCTGTACAATGAAGCTGGGAAGAAGCTCTGCTCTGGCCAAAGCGCTAATGCTAACAGTCCCCGCTACCTCGTCCTGCGCCCACCCCACCACCCCCAAGCTCCGTGGAGCTCAGGTTTAAAAACTGTAAGAACTGGAACATTTTGTATTTCTAGTCC
chr4:89086341:G:A	TTTAATTAGAGAAAATTGAAATAAATATCTGGCCCATAACTATACTTTCTCTCTGAAGTTGATGGATGTGCTGAGGGTATGGGTGTGAATGGCTGATTTGGGATTTGGAAAAATGATGAATATTTGAATAGACTTCTATTCGTTTTCTATTGCTGCCATAACAAATAGCCACAAACTTAGTGGTTTAAGACAACACAAGT	TTTAATTAGAGAAAATTGAAATAAATATCTGGCCCATAACTATACTTTCTCTCTGAAGTTGATGGATGTGCTGAGGGTATGGGTGTGAATGGCTGATTTAGGATTTGGAAAAATGATGAATATTTGAATAGACTTCTATTCGTTTTCTATTGCTGCCATAACAAATAGCCACAAACTTAGTGGTTTAAGACAACACAAGT
chr8:95685587:C:T	GCCATTACTCTTTGATTAACAACAGTATTTGTCTCTCTTTGCCTCATGTGACCTATTGTGATTACACTTGGGAAAAGGTTCTTAGATGATGCACAAACTCTTAGGTGCCTTGAGGATGTTAGGTTTCCATCTTGGACTGGGTTTGTTGCTAGTTTCCCTGGTGTGGTAACTCTAATGGTAACTTGCATGGTAATAATTTC	GCCATTACTCTTTGATTAACAACAGTATTTGTCTCTCTTTGCCTCATGTGACCTATTGTGATTACACTTGGGAAAAGGTTCTTAGATGATGCACAAACTTTTAGGTGCCTTGAGGATGTTAGGTTTCCATCTTGGACTGGGTTTGTTGCTAGTTTCCCTGGTGTGGTAACTCTAATGGTAACTTGCATGGTAATAATTTC
chr14:93407195:T:TA	CCCAAATCACAGCACAAATCCTCAGCACAGGCGCCATCGGCTCGGGCCTCCAGCCAGGCAGCCTCCTTCCCGGGCTCCAGGGAGCAGCAGTGCTGGCTTAGGGGAAGGAGACCGCTGTGCAGGGCTAAATGGGACGTGTGTTGGGGGGCCCAGAGGACGCCCAGCTTCCTTTCCTTCCCTTTAGTGAGGGAGCACAGCC	CCCAAATCACAGCACAAATCCTCAGCACAGGCGCCATCGGCTCGGGCCTCCAGCCAGGCAGCCTCCTTCCCGGGCTCCAGGGAGCAGCAGTGCTGGCTTAAGGGGAAGGAGACCGCTGTGCAGGGCTAAATGGGACGTGTGTTGGGGGGCCCAGAGGACGCCCAGCTTCCTTTCCTTCCCTTTAGTGAGGGAGCACAGCC
chr16:51726701:T:C	TAAACCTACGGTAATCCAGACAGTATAGTATTGGAAAAAGAATAGACATATAAAGGAATGGAACAGAATAGAAATCCCAGAAATAAACCCCCACTGATATAGTCAACTGATCTTTGACAAAAGAGCAAAAGTAATTCAATGGAAAAAAGATAGAAGATAGTCTTTTTAACAAATGATACTTGGAACCATACAAAAAAAAA	TAAACCTACGGTAATCCAGACAGTATAGTATTGGAAAAAGAATAGACATATAAAGGAATGGAACAGAATAGAAATCCCAGAAATAAACCCCCACTGATACAGTCAACTGATCTTTGACAAAAGAGCAAAAGTAATTCAATGGAAAAAAGATAGAAGATAGTCTTTTTAACAAATGATACTTGGAACCATACAAAAAAAAA
chr3:53070755:A:G	GTCTTAGAGGAGCACAGGAGCTAGACAAACTCTAAATGTGGACAACTTCATTGAGAGAGATGTAAATAGAAAGAAGGGAAGGTCTTAAAAGGTTACAGAAGGCAAAGACAGAAAGGTCTGCCTCAAGACAGGTCTTTCTGGAGAACCTGAATTCTCCTCCAAGGTAGTCTATATCCAGGAGCAGAGAGAGGCACTGGCTG	GTCTTAGAGGAGCACAGGAGCTAGACAAACTCTAAATGTGGACAACTTCATTGAGAGAGATGTAAATAGAAAGAAGGGAAGGTCTTAAAAGGTTACAGAGGGCAAAGACAGAAAGGTCTGCCTCAAGACAGGTCTTTCTGGAGAACCTGAATTCTCCTCCAAGGTAGTCTATATCCAGGAGCAGAGAGAGGCACTGGCTG
chr13:48631795:CTCT:C	GGGGCAAGAACCCCCCACCCCTTTTCTCCATGTCTCTACTCTCTCTTTTCTCTGGGCTTGCCTCCTTCACTATGGGCAAGCTCCCGCCCTCCATTCCCTCTTCTTCTCCCTTAGCCTGTGTTCTTAAAAACCTAAAACCTCTTCAATTCACACCTGACCTAAAACCTAAATGGCTTATTTTCTTCTGCAATGCCCTTGAC	GGGGCAAGAACCCCCCACCCCTTTTCTCCATGTCTCTACTCTCTCTTTTCTCTGGGCTTGCCTCCTTCACTATGGGCAAGCTCCCGCCCTCCATTCCCTCTTCTCCCTTAGCCTGTGTTCTTAAAAACCTAAAACCTCTTCAATTCACACCTGACCTAAAACCTAAATGGCTTATTTTCTTCTGCAATGCCCTTGAC
chr10:99769125:A:G	ACATACTCAGTAGCTACGTGTGGCTGGTGGATTCCATACTGGACAGCACCAACACAGAACATTTACATCATCACAGAAAATGCTTCTGGATAGCACACCAATCTACATCTAGAAGGCCTAGAATTGAGCAACTCTACTCTTTGCAGTGTAGAAGAAATGAATAGACAAAATAAAAACTGTACTTTACAAACAATCTTTTC	ACATACTCAGTAGCTACGTGTGGCTGGTGGATTCCATACTGGACAGCACCAACACAGAACATTTACATCATCACAGAAAATGCTTCTGGATAGCACACCGATCTACATCTAGAAGGCCTAGAATTGAGCAACTCTACTCTTTGCAGTGTAGAAGAAATGAATAGACAAAATAAAAACTGTACTTTACAAACAATCTTTTC
chr15:81148967:C:T	AAATGTTGGGTTGGAGGGGAAAGCGATTATGTGGAATCCTGGGGTCCCCTAGTGGTGAGTTAGGGGTCCCGGAGCTCAGGATTGCAAGCTGAGATTATGCAGTCAGGAACTGTCATCCTTACATATCTCTGTCACAGCTCCCTGGCCCTGGGTAAGCACTAAAATATGCATTTTCCTGGGTCTCACTTTAGAGAGAGAAT	AAATGTTGGGTTGGAGGGGAAAGCGATTATGTGGAATCCTGGGGTCCCCTAGTGGTGAGTTAGGGGTCCCGGAGCTCAGGATTGCAAGCTGAGATTATGTAGTCAGGAACTGTCATCCTTACATATCTCTGTCACAGCTCCCTGGCCCTGGGTAAGCACTAAAATATGCATTTTCCTGGGTCTCACTTTAGAGAGAGAAT
chr19:54677529:TTTGA:T	CCACTGCCCAGGGGCCCCTTCCGTTTTGGGGAAGTGCAGTGCTCTCTGGATACCCAGAAGCTGGAGCAGGGGCCAGTGACTCTTGTCTGGACAATACTTTGATTTTGTAGGAGTGGAGGTGGCCTCTGGGCAGAGGGCAGGGAGGACACCCCCGGGTCTGCTTCAGTTGCAGGCAGGGTATTTAGCTGGGGAAGAGGAAA	CCACTGCCCAGGGGCCCCTTCCGTTTTGGGGAAGTGCAGTGCTCTCTGGATACCCAGAAGCTGGAGCAGGGGCCAGTGACTCTTGTCTGGACAATACTTTTTGTAGGAGTGGAGGTGGCCTCTGGGCAGAGGGCAGGGAGGACACCCCCGGGTCTGCTTCAGTTGCAGGCAGGGTATTTAGCTGGGGAAGAGGAAA
chr10:88874056:A:G	TGTGGGAAAGAGAATACTCTGTTACTACCTTAATATTAGATTCCCAGCATATCAATTGAAGGGTTTTAAATAGTGAGTGATGTGTTTCAATTTATATTTATATTATATTTACACTTGATCTTAGCCAAAAGGCTGAGAAAGCGATTTTATATTATATTTATAAAGATCACTTTAGCTTTCTCCTGGAGACTGGATTGGTA	TGTGGGAAAGAGAATACTCTGTTACTACCTTAATATTAGATTCCCAGCATATCAATTGAAGGGTTTTAAATAGTGAGTGATGTGTTTCAATTTATATTTGTATTATATTTACACTTGATCTTAGCCAAAAGGCTGAGAAAGCGATTTTATATTATATTTATAAAGATCACTTTAGCTTTCTCCTGGAGACTGGATTGGTA
chr2:177005519:G:T	CGGGGAGGGCGGGAGCGGAGGGATCGGTACCCGCTCCTCCCTTCCCGCGCACTCTACCTCCGCGCGCCAAGTGTGTGGGGCCTCGAACAAGGGTCGACGGTGCTGCGCCCCGTCCCCCAAGGGGTTCCTTTCCCCAGACTGGCAGTGGAAGCAGCTCCGAGGCCTGGGAGCCTAGGGCCGTTCCGGGTTGGCGGGCCACC	CGGGGAGGGCGGGAGCGGAGGGATCGGTACCCGCTCCTCCCTTCCCGCGCACTCTACCTCCGCGCGCCAAGTGTGTGGGGCCTCGAACAAGGGTCGACGTTGCTGCGCCCCGTCCCCCAAGGGGTTCCTTTCCCCAGACTGGCAGTGGAAGCAGCTCCGAGGCCTGGGAGCCTAGGGCCGTTCCGGGTTGGCGGGCCACC
chr1:155185177:A:G	TAGTAGCTAAGGAGTTGGGGGTGTGAAGATCCAGGCATCTCAAGGGGAGCTGAGAAGTCTGAGGCAGCTGCAAGTGCCTCAGTAGTTGCAAAAGGGGCAATGAGGTGTGCAGACCTGTGAAGGAAAGGCAAGACAGGGAATCATGGTTCCCCAGAGTTGCCCAAAAGGGCAGGCTACCTGGGGAAAGCTGGACAGGAAGG	TAGTAGCTAAGGAGTTGGGGGTGTGAAGATCCAGGCATCTCAAGGGGAGCTGAGAAGTCTGAGGCAGCTGCAAGTGCCTCAGTAGTTGCAAAAGGGGCAGTGAGGTGTGCAGACCTGTGAAGGAAAGGCAAGACAGGGAATCATGGTTCCCCAGAGTTGCCCAAAAGGGCAGGCTACCTGGGGAAAGCTGGACAGGAAGG
chr16:69664919:T:A	TAATCATTAAATTTACTTAATTTATTTAAAATAGAAAGTCATGGACTTTAGTCTTCATTTTAAGAAATCAAGTTACTTTCTTGTTCTATTCTACACTTGTTTTGTTTGGCTTCATTTGGGAATATAACATTGTGTTTATTAGTTTATTTCAAAATATATTTTTCTAAGTGGACTGTTTGAAGTTTCTTTAAAATTTTTAA	TAATCATTAAATTTACTTAATTTATTTAAAATAGAAAGTCATGGACTTTAGTCTTCATTTTAAGAAATCAAGTTACTTTCTTGTTCTATTCTACACTTGATTTGTTTGGCTTCATTTGGGAATATAACATTGTGTTTATTAGTTTATTTCAAAATATATTTTTCTAAGTGGACTGTTTGAAGTTTCTTTAAAATTTTTAA
chr4:10052961:G:T	CCCCTATCTACCAGGGTTTTAGGATTCTTATCTCAGGAACTGAGAGCAGAGATCAAAATATACTTCTTGTCACATCACAAATCACAGATATGTAAGCATGTGCTGTTGTTTTTAGTATTATAGTAACATTACCTCTATCACGTTAGAGATTGTGAAATGTCATGTCAGAGACTTCAGATAACCTGTCCCAATCCCAGCAC	CCCCTATCTACCAGGGTTTTAGGATTCTTATCTCAGGAACTGAGAGCAGAGATCAAAATATACTTCTTGTCACATCACAAATCACAGATATGTAAGCATTTGCTGTTGTTTTTAGTATTATAGTAACATTACCTCTATCACGTTAGAGATTGTGAAATGTCATGTCAGAGACTTCAGATAACCTGTCCCAATCCCAGCAC
chr8:23731730:T:G	ACCTGCCTTGGCCTCCCAAAGTGCTGGGATTACAGGCATGAGCCACTGAACCGAGCCCAAAACCCTTTTCTTCAGAGCTCCAGTTCCCTGAGCAGGTCTTTAAGCACCCAGGATGATGACAATGGGCTATCGGCAGTGCCATCAGCAGAGACATACAGAGTGACCAGTGCATTTCTTCTATCCCATAACTACATCTGGGT	ACCTGCCTTGGCCTCCCAAAGTGCTGGGATTACAGGCATGAGCCACTGAACCGAGCCCAAAACCCTTTTCTTCAGAGCTCCAGTTCCCTGAGCAGGTCTGTAAGCACCCAGGATGATGACAATGGGCTATCGGCAGTGCCATCAGCAGAGACATACAGAGTGACCAGTGCATTTCTTCTATCCCATAACTACATCTGGGT
chr3:69146189:T:A	GGTAGGTTATAGGTCAAAGTCAAGGCTTTGTAAAGGGTTTTTTACATTCAGGAGCCTTTCCCCAATTTCATTTGTTCATTTTTAAATACCAATTTTTTTTATTCATCAAGGAATACATGGCCATTGAAAAAAATATGAAAATAAAAATAAGCAAATGGAAATAAACTCCCCTTATCCTACTATACTGTAGTCTTTGGTAT	GGTAGGTTATAGGTCAAAGTCAAGGCTTTGTAAAGGGTTTTTTACATTCAGGAGCCTTTCCCCAATTTCATTTGTTCATTTTTAAATACCAATTTTTTTAATTCATCAAGGAATACATGGCCATTGAAAAAAATATGAAAATAAAAATAAGCAAATGGAAATAAACTCCCCTTATCCTACTATACTGTAGTCTTTGGTAT
chr17:42283252:AAG:A	ATTTAGTCAACAAAAAAATAAGAACTACAGAGATAAGGTGGCTTGGCTTATTAAGAGTCAAGGAATCAAGGTACCAAAAAATACGGGAGATGGCTGGGAAGAGTTAGAGACAGCTGCAGATGCAGCTTTTGCAGACTTCTTGCCCAGCTGTGGGGTTGGGGGAGGAGGGAGCAGACCTGAGAAATTAAAGGAAATAGGGG	ATTTAGTCAACAAAAAAATAAGAACTACAGAGATAAGGTGGCTTGGCTTATTAAGAGTCAAGGAATCAAGGTACCAAAAAATACGGGAGATGGCTGGGAAGTTAGAGACAGCTGCAGATGCAGCTTTTGCAGACTTCTTGCCCAGCTGTGGGGTTGGGGGAGGAGGGAGCAGACCTGAGAAATTAAAGGAAATAGGGG
chr19:33416628:A:G	GAATTACAGGTACGTGCCACCACACCAGCTAATTTTTGTATTTTTAGTAGAGACGGGGTTTCACCATGTTGACCAGGCTGGTCTTGAACTCCTGACCTCATGTGATCCACCCACCTCGGCCTCCCAAAGTGCTGAGATTACAGGCGTGAGCCACCGCGCCCAGCCCAAATGTCCCTTCTAATGGTGGTATTTGCAGCTGC	GAATTACAGGTACGTGCCACCACACCAGCTAATTTTTGTATTTTTAGTAGAGACGGGGTTTCACCATGTTGACCAGGCTGGTCTTGAACTCCTGACCTCGTGTGATCCACCCACCTCGGCCTCCCAAAGTGCTGAGATTACAGGCGTGAGCCACCGCGCCCAGCCCAAATGTCCCTTCTAATGGTGGTATTTGCAGCTGC
chr4:89090407:A:G	CTGCCTCAGCCTCCTGAGTAGCTGAGATTACAGGCATGCACCACCATGCCCGGCTAATTTTTGTATTTTTAGTAGAGATGGGGTTTCACCATGTTGGCCAGGCTGGTCTGGAACTCCTGACCTCATGATCCACCCGTCTCAGCCTCCCAAAGTGCTGGCATTACAGGCATGAGCCATCATGCCCAACCAAGCAAGTAGTT	CTGCCTCAGCCTCCTGAGTAGCTGAGATTACAGGCATGCACCACCATGCCCGGCTAATTTTTGTATTTTTAGTAGAGATGGGGTTTCACCATGTTGGCCGGGCTGGTCTGGAACTCCTGACCTCATGATCCACCCGTCTCAGCCTCCCAAAGTGCTGGCATTACAGGCATGAGCCATCATGCCCAACCAAGCAAGTAGTT
chr6:6726866:G:A	TCTTTTCTGGTAGACTAATTCCACCTAGTTGACAGCTCTGTTAGATTCCTTTGGGGGCCCTCTTGTCTGCCTTGCAGCTGTGCCATTCCTATACAAAGTGCAGAAAGCACCTGCCCTTGTTTGCAGCCATAATGGAAAAAAACCATGCCATTCTACTCTATCCCTCCAATGTCCATAATGCAATTATCAGGTCTCTCGAC	TCTTTTCTGGTAGACTAATTCCACCTAGTTGACAGCTCTGTTAGATTCCTTTGGGGGCCCTCTTGTCTGCCTTGCAGCTGTGCCATTCCTATACAAAGTACAGAAAGCACCTGCCCTTGTTTGCAGCCATAATGGAAAAAAACCATGCCATTCTACTCTATCCCTCCAATGTCCATAATGCAATTATCAGGTCTCTCGAC
chr4:10004480:CA:C	CTGGGGAATATCTTGAACCCTGGAGGCAGAGGTTGCAGGGAGCCAAGATTGCGCCACTGCACTCCAGCCTGGGGGACTGAGCGAGACTCCATCTAAAACAAAAAAAAAGAGTAAATATCAACTATATCAACTAAGCCTTTGCTTGGGCTGGATACTCCGTCAGACCGTGGTGAATACAGCAGCAACCACCCCCAAGGAGC	CTGGGGAATATCTTGAACCCTGGAGGCAGAGGTTGCAGGGAGCCAAGATTGCGCCACTGCACTCCAGCCTGGGGGACTGAGCGAGACTCCATCTAAAACAAAAAAAAGAGTAAATATCAACTATATCAACTAAGCCTTTGCTTGGGCTGGATACTCCGTCAGACCGTGGTGAATACAGCAGCAACCACCCCCAAGGAGC
chr16:79932218:G:A	AATCAACTAGAAGGTGTGACTGCCCTTTATCAAATATGACAAAAGTGGAAAGTCCCACTTTTTCCCATCAGAGATGTATCTACATTAAACCATCCGAGTGAATGATAATAATAATATTATTATTAATATAAATGGAACGCTCAAGACATGCCTGGTGTGCTAAGTATGTTAGATTAGCAACAACCATTTATTCTTAAACA	AATCAACTAGAAGGTGTGACTGCCCTTTATCAAATATGACAAAAGTGGAAAGTCCCACTTTTTCCCATCAGAGATGTATCTACATTAAACCATCCGAGTAAATGATAATAATAATATTATTATTAATATAAATGGAACGCTCAAGACATGCCTGGTGTGCTAAGTATGTTAGATTAGCAACAACCATTTATTCTTAAACA
chr14:68036464:C:G	CTGCAACAGTGGAACACTGTGCAAGCCTCATGGAGGAAAAAATGGTTAAAGGTAAGGCTTTTGGATTCTTTTGTGAGGGATCCTTTACCACATGGAGATCATGGTCCCCAAAGGGAGTCAAGGGGAGAAGATGAACAGGGCCCTGGCCCCCCTCTTGAGATCTGTCACTGGCCTGCTCCTGGAGGGAATGCCATCTGCCC	CTGCAACAGTGGAACACTGTGCAAGCCTCATGGAGGAAAAAATGGTTAAAGGTAAGGCTTTTGGATTCTTTTGTGAGGGATCCTTTACCACATGGAGATGATGGTCCCCAAAGGGAGTCAAGGGGAGAAGATGAACAGGGCCCTGGCCCCCCTCTTGAGATCTGTCACTGGCCTGCTCCTGGAGGGAATGCCATCTGCCC
chr4:89090801:C:G	AAAAGAGTTCTAATGGTCAGTTAAACCCATCATCCACAAGTATGGCTAAATGGAGGCCCAAAATGTGAAACTATTTTCTCCCTTTGATTATGCTCCAAACGGCACAAACAAACCAGAAAAATAGCAAGAAGATCAATATTGTAGAAGAAAGTAAGTAAACGATGATTCCGTTTCTTCCTCAAGCAGATGTCATCTAACCC	AAAAGAGTTCTAATGGTCAGTTAAACCCATCATCCACAAGTATGGCTAAATGGAGGCCCAAAATGTGAAACTATTTTCTCCCTTTGATTATGCTCCAAAGGGCACAAACAAACCAGAAAAATAGCAAGAAGATCAATATTGTAGAAGAAAGTAAGTAAACGATGATTCCGTTTCTTCCTCAAGCAGATGTCATCTAACCC
chr22:30736559:G:A	GGCATCTATTCAGTGCCACTCTTGTACCTGGCACTGTGAAAGGCACTAGGGCACCAGAGATGACTGGGCCCTGTTCCCACCATGAAACCTGTAACAGACGGGCTTGCAATGCTTTTACAATAAGCTGCACCTCAAGCCCTCCTAGAAAGACGGGTGTGAGGAACACATGAGGGCACACAGGACTTCCTGGGCAGCCCGAG	GGCATCTATTCAGTGCCACTCTTGTACCTGGCACTGTGAAAGGCACTAGGGCACCAGAGATGACTGGGCCCTGTTCCCACCATGAAACCTGTAACAGACAGGCTTGCAATGCTTTTACAATAAGCTGCACCTCAAGCCCTCCTAGAAAGACGGGTGTGAGGAACACATGAGGGCACACAGGACTTCCTGGGCAGCCCGAG
chr20:52784321:T:TA	AATCGCTTGAACCCAGGAGGTGGAGGTTGCAGTGAGCCGAGATCACGCCGCTGCACTCCAGCCTGGGGCAGAGTGAGAGTCTGTCTCAAATAAGTAATTAAAAAAAGTTACTTATATTTATCTATTTATGGCAATATTTCTGACCTTGAATTTATGGAAGTGTTATAGGTTTTCCTTCTATCCCTCCCATCAGCAGCCA	AATCGCTTGAACCCAGGAGGTGGAGGTTGCAGTGAGCCGAGATCACGCCGCTGCACTCCAGCCTGGGGCAGAGTGAGAGTCTGTCTCAAATAAGTAATTAAAAAAAAGTTACTTATATTTATCTATTTATGGCAATATTTCTGACCTTGAATTTATGGAAGTGTTATAGGTTTTCCTTCTATCCCTCCCATCAGCAGCCA
chr12:96107998:G:A	AGTATTTCTCCCAGAGAGAAATACTTCAGTAGAATTCTTAGAAACATGGGAATTTTAATATTTTTTGTATTATTTCACTGATAACTTCTAAAAATTAATGTTTGGAATCATCTGAACTATCTCCTGATAACTGAGACTTGCAATGAATTTCAACCAAGATGCATTCCAGTACCAAGATTATTTATTTACATGATGTCATG	AGTATTTCTCCCAGAGAGAAATACTTCAGTAGAATTCTTAGAAACATGGGAATTTTAATATTTTTTGTATTATTTCACTGATAACTTCTAAAAATTAATATTTGGAATCATCTGAACTATCTCCTGATAACTGAGACTTGCAATGAATTTCAACCAAGATGCATTCCAGTACCAAGATTATTTATTTACATGATGTCATG
chr9:33153706:G:A	ACTTAGATGAAGCAAACTCCTTGGAAGACACAAACTATCAAAACTGACTTAAGAAAAAATAGAAGGTCTGAATAGACCTATAACCAGAAACTGAATTAGGAATCAAAAAGTTTTCCACAAAGAAAACATCAGGCCCAGATGGCTTTACTGGTGAACGCTACCAGATATTTAAAGAAGAATTAATAAAAACCGACCACAAA	ACTTAGATGAAGCAAACTCCTTGGAAGACACAAACTATCAAAACTGACTTAAGAAAAAATAGAAGGTCTGAATAGACCTATAACCAGAAACTGAATTAGAAATCAAAAAGTTTTCCACAAAGAAAACATCAGGCCCAGATGGCTTTACTGGTGAACGCTACCAGATATTTAAAGAAGAATTAATAAAAACCGACCACAAA
chr16:3662178:T:C	CTTCAGGTGCCTGGAGGGGATGCCCGAGCTCTTCCGCAGGGCTAGGGTGAAGCCAGCCAGGGCCTGGGGGAAAGGTAGCAGAGGTTTGCCATGGCTTGGTATTTGAGGGACTTTACACATCGTATTAAGGGTTTGAGCTTCAACTTGGGGTCGTCGGGAGCCATTGAAGGTTTTTTGTTGTTTGTTTTTTGAGACGGGGT	CTTCAGGTGCCTGGAGGGGATGCCCGAGCTCTTCCGCAGGGCTAGGGTGAAGCCAGCCAGGGCCTGGGGGAAAGGTAGCAGAGGTTTGCCATGGCTTGGCATTTGAGGGACTTTACACATCGTATTAAGGGTTTGAGCTTCAACTTGGGGTCGTCGGGAGCCATTGAAGGTTTTTTGTTGTTTGTTTTTTGAGACGGGGT
chr2:31616749:A:G	TTATACTTCCTTTTTTCTTTTTTTTTTTTTCTGGTAGTTGCCCTAGAGTTTGCAGTATACATTTTTAACTAATCCAAGTCCACTTTTAAATAACACTACACCGCTTTACAGGTAGTGATTGTATCTTATAATAACAAAATATTTCTAATTTTTCCCTCTTGTTTATTTTATCATTGTTGTCATTCATTTTACTTATACAC	TTATACTTCCTTTTTTCTTTTTTTTTTTTTCTGGTAGTTGCCCTAGAGTTTGCAGTATACATTTTTAACTAATCCAAGTCCACTTTTAAATAACACTACGCCGCTTTACAGGTAGTGATTGTATCTTATAATAACAAAATATTTCTAATTTTTCCCTCTTGTTTATTTTATCATTGTTGTCATTCATTTTACTTATACAC
chr3:193807206:C:T	TTTCCCTATAAGCATTTAGATTTCCTTCTGCATGACCCAAGCTAAGACTGGAAGGGAAGCTTGCCATCAGCTGACAGTGAGGAGTGGCAGGTAGACAGGCCTTAGGAGAAGGGGGAGGTCAGTGTCTTGGGACGTCCGGCCCCAATTCTGACCCCCAAAAGGAGAGCATCAAGGCCCAGAAGCATTCAAGCAGAGGTGAA	TTTCCCTATAAGCATTTAGATTTCCTTCTGCATGACCCAAGCTAAGACTGGAAGGGAAGCTTGCCATCAGCTGACAGTGAGGAGTGGCAGGTAGACAGGTCTTAGGAGAAGGGGGAGGTCAGTGTCTTGGGACGTCCGGCCCCAATTCTGACCCCCAAAAGGAGAGCATCAAGGCCCAGAAGCATTCAAGCAGAGGTGAA
chr4:11588638:C:G	ACAGAGAAGGAAGCAGGCCAAGAAGTGAGCAAGCAATGGGTCTCAAATATCAGGGGAAGCATTAGAATTGTATCCCAGGCCAGGCATAGTGGCTCACGCCTGTAATTCCAGCACTTTGGGAGGCAGAGGTGGGTGGATCACAAGGTCAGGAGTTCGAGACTGGCCTGACCAACATGGTGAAACCCTGTATCTACTAAAAT	ACAGAGAAGGAAGCAGGCCAAGAAGTGAGCAAGCAATGGGTCTCAAATATCAGGGGAAGCATTAGAATTGTATCCCAGGCCAGGCATAGTGGCTCACGCGTGTAATTCCAGCACTTTGGGAGGCAGAGGTGGGTGGATCACAAGGTCAGGAGTTCGAGACTGGCCTGACCAACATGGTGAAACCCTGTATCTACTAAAAT
chr8:95748645:G:C	TCAAGATGGGGAAAAATAGATCTGAAAAGACTTCCTCTTGGAGAGTCACAATATATAAGATATACTGAAACTCTGAAAAGTCTTACAATAAAGCTGTTTGATTTTGTTTAATCTAGTCTTTCTCAAAACTTATTTAACTACAGAATTCTTTTTTGGTAACATCCGTTAACATTTTAGGAAGTTCTGTTGATCAAACTTTG	TCAAGATGGGGAAAAATAGATCTGAAAAGACTTCCTCTTGGAGAGTCACAATATATAAGATATACTGAAACTCTGAAAAGTCTTACAATAAAGCTGTTTCATTTTGTTTAATCTAGTCTTTCTCAAAACTTATTTAACTACAGAATTCTTTTTTGGTAACATCCGTTAACATTTTAGGAAGTTCTGTTGATCAAACTTTG
chr8:76480054:C:A	TTCTCACAGCCCCACTAGGCAGGGCCCCAGTGGGAACTCTGTGTGGGGGCTCCAACCCCACATTCCTTCTCTGCATTGCCCTAGTAGAAGTTCTCCATGCGGGCTCTGCTCCGGCAGCAGATTTCTGCTTGGACATTCAGGTGTTTCCGGACATCCTCTGAAATCTAGGCAGAGGCTCCCAAAGCTCAGCTATTGTCTTC	TTCTCACAGCCCCACTAGGCAGGGCCCCAGTGGGAACTCTGTGTGGGGGCTCCAACCCCACATTCCTTCTCTGCATTGCCCTAGTAGAAGTTCTCCATGAGGGCTCTGCTCCGGCAGCAGATTTCTGCTTGGACATTCAGGTGTTTCCGGACATCCTCTGAAATCTAGGCAGAGGCTCCCAAAGCTCAGCTATTGTCTTC
chr2:36632175:A:C	CACTTATTTCACTTCCTTTTTTTCTTTACACAAGTAAAGCGTACGTGCTAAATTTTATTCTCGATTGTTACCTCGTCCTTGGTCTAGAGGCTGTAGTACAACCCTGTGCTGTGTGTGGCCTAATAAAATGTTGTAAATCTTATGTCATCTGTAATGTTTGTCAGTAAACAAATCTTTAGTATTTAGAAAGAAATATTATG	CACTTATTTCACTTCCTTTTTTTCTTTACACAAGTAAAGCGTACGTGCTAAATTTTATTCTCGATTGTTACCTCGTCCTTGGTCTAGAGGCTGTAGTACCACCCTGTGCTGTGTGTGGCCTAATAAAATGTTGTAAATCTTATGTCATCTGTAATGTTTGTCAGTAAACAAATCTTTAGTATTTAGAAAGAAATATTATG
chr10:134459660:C:T	GCCTCACCATTCGGGACTCACCTGGGGGTCATCTTGGCTGAGTCTCAGTTTTCCAAAGAGAGGAGTGGCCCAGACGTGTGGCCACGAGCCTCCTTGGGGCGGCGACAGAAGGCCACGGAGTGACAGCCTGCTGCCTCCACACGGCGAGGGTCTGTGCTCTCGGGCCAGGGGACGTGAGCCCCAGATACCAGTGGAGCCGT	GCCTCACCATTCGGGACTCACCTGGGGGTCATCTTGGCTGAGTCTCAGTTTTCCAAAGAGAGGAGTGGCCCAGACGTGTGGCCACGAGCCTCCTTGGGGTGGCGACAGAAGGCCACGGAGTGACAGCCTGCTGCCTCCACACGGCGAGGGTCTGTGCTCTCGGGCCAGGGGACGTGAGCCCCAGATACCAGTGGAGCCGT
chr3:193806125:T:C	AAGGAGCTTGTGTCAGGGCCTCTGGGATAGGGACCAGGGGAGGCCAGCGGCGTGAGGCCCAGGTGAGACTTGCACTGCACAGTGATCATCTGGACATGCTCTCAAGCACCACAAAGAATTGTCGCCTGATTGCTGGAAAGCAGAGGGCCGGGCTGGGGCAGACCCGAAAGGGGAACCTTGAGAAAAGAAATGGAGGGAGG	AAGGAGCTTGTGTCAGGGCCTCTGGGATAGGGACCAGGGGAGGCCAGCGGCGTGAGGCCCAGGTGAGACTTGCACTGCACAGTGATCATCTGGACATGCCCTCAAGCACCACAAAGAATTGTCGCCTGATTGCTGGAAAGCAGAGGGCCGGGCTGGGGCAGACCCGAAAGGGGAACCTTGAGAAAAGAAATGGAGGGAGG
chr7:128739414:A:T	GATGTCACAGTGGATTCAAAAGTATGACTACAGCTTAAATTCAAAGGCACAGGGGTGCAGAATATGAACGTTTCATTGTTAAAGTAGAGTTTTTTTTTAAAAAAAAGTTGATAACATGAACTTACGCAAATATCAAATTAACATGCATCAAATATTTTATTCAACTCAATTAATAAAGGAACCAATAAGATGTTGAAACA	GATGTCACAGTGGATTCAAAAGTATGACTACAGCTTAAATTCAAAGGCACAGGGGTGCAGAATATGAACGTTTCATTGTTAAAGTAGAGTTTTTTTTTATAAAAAAGTTGATAACATGAACTTACGCAAATATCAAATTAACATGCATCAAATATTTTATTCAACTCAATTAATAAAGGAACCAATAAGATGTTGAAACA
chr9:130755693:G:A	CTGCTGGGATTACAAGGTGTGAGCCACTGCACCTGGCCCTGATTCTTTTTTTCTAAACAACTATAACAGCTTCTGTGTGTCGATCTCACTATGGGAGCCGTGCCCTAGACCAGCTGTGCTCCTAAGATCTCATCAGATGCCAATCACATCCTCCCCGTGGTACCATCACCATCCTCACTTCACAGTTGAAGAAATAAAGG	CTGCTGGGATTACAAGGTGTGAGCCACTGCACCTGGCCCTGATTCTTTTTTTCTAAACAACTATAACAGCTTCTGTGTGTCGATCTCACTATGGGAGCCATGCCCTAGACCAGCTGTGCTCCTAAGATCTCATCAGATGCCAATCACATCCTCCCCGTGGTACCATCACCATCCTCACTTCACAGTTGAAGAAATAAAGG
chr2:20324562:G:A	CTAGGGAAAGGGCACTTCCAGATATTAAACTTGATTTTTCTGCTCTACTATAACAGGGGCTGTCTTTGAGCCATCTATTCAGGAAGGACAAATGGCCTTGGAGCTCCTGGATGAAGTCTCCTCTGGAGAGTGTCAGGGCGGGAGGTGGGGGATTAGCTCTGGATGTACTGATGTTGAGGTGCTTTAGGGAGGAGCAAGTG	CTAGGGAAAGGGCACTTCCAGATATTAAACTTGATTTTTCTGCTCTACTATAACAGGGGCTGTCTTTGAGCCATCTATTCAGGAAGGACAAATGGCCTTAGAGCTCCTGGATGAAGTCTCCTCTGGAGAGTGTCAGGGCGGGAGGTGGGGGATTAGCTCTGGATGTACTGATGTTGAGGTGCTTTAGGGAGGAGCAAGTG
chr6:107177500:T:G	ACCCTCCAACCTAAAATAAAAGTAAAAATAAAAATAAACAAGATGTCCCCAAGGACATGGATTCTATGGCTCTCCTCACACTTTAAAGGATTCAGGAATTATAAATACCAGTTACCCTCTCGGTTAATCAAGAGATTATTCATATTCCGACCTCAAATTGTTTAAGCTGAATCTAATCACGAGGAATGAGGAAACAACCA	ACCCTCCAACCTAAAATAAAAGTAAAAATAAAAATAAACAAGATGTCCCCAAGGACATGGATTCTATGGCTCTCCTCACACTTTAAAGGATTCAGGAATGATAAATACCAGTTACCCTCTCGGTTAATCAAGAGATTATTCATATTCCGACCTCAAATTGTTTAAGCTGAATCTAATCACGAGGAATGAGGAAACAACCA
chr2:36596663:C:G	TGAGTGCACACAGCTTTCCAGCTACTGGGCAACCCAGCCATTGACAGAAGGTGGTGCAAGAGTCAATTCCTCTGTGAGGATCCCTTCCAATAACAGTGTCTGCATTAACGACAAAAAGTTCTGTAAAAATGTTTGCAGGGGGAGCTTTTGACCTGCAAACATTTCTACAGAACTTTTTGCCATATAGGAACATATGAAAT	TGAGTGCACACAGCTTTCCAGCTACTGGGCAACCCAGCCATTGACAGAAGGTGGTGCAAGAGTCAATTCCTCTGTGAGGATCCCTTCCAATAACAGTGTGTGCATTAACGACAAAAAGTTCTGTAAAAATGTTTGCAGGGGGAGCTTTTGACCTGCAAACATTTCTACAGAACTTTTTGCCATATAGGAACATATGAAAT
chr2:10184460:T:TG	GCAAGGTCTAGGGGCCGGGGCAACGACGGGAGGCGGGAGCGCCGCACTGCCTTGGAGGCGGGGCAACGCTTGGAGGCGGGAACGCGGCACGCGAGCGTTGGGGGCCCTAAGCGTCGCGACCTGGGGGCTTCGGGGAGGTAGCCGTGGACGTGGGCAGAGCGCGGGCCTCGTGGTGTGCGGGCACTGTGGGCCGGGCGAG	GCAAGGTCTAGGGGCCGGGGCAACGACGGGAGGCGGGAGCGCCGCACTGCCTTGGAGGCGGGGCAACGCTTGGAGGCGGGAACGCGGCACGCGAGCGTTGGGGGGCCCTAAGCGTCGCGACCTGGGGGCTTCGGGGAGGTAGCCGTGGACGTGGGCAGAGCGCGGGCCTCGTGGTGTGCGGGCACTGTGGGCCGGGCGAG
chr1:28598020:T:C	GTTAAATAAGTTAAAATATGCATTCTTGAACAGTGCTTGGCACATAGCATTGTATGTGTAAGTACTGGCCATTATTATATAAGGTACCTAATAAGTATTTATTGAATCACTTATTAAAATATGTGATCCTCCCCATTCTTTCTTTTTGGACACGGTGGTGGTTTTTAGTTTCTTGCCATTAAAAACCCACTGGAAGAATA	GTTAAATAAGTTAAAATATGCATTCTTGAACAGTGCTTGGCACATAGCATTGTATGTGTAAGTACTGGCCATTATTATATAAGGTACCTAATAAGTATTCATTGAATCACTTATTAAAATATGTGATCCTCCCCATTCTTTCTTTTTGGACACGGTGGTGGTTTTTAGTTTCTTGCCATTAAAAACCCACTGGAAGAATA
chr14:93395027:A:G	ACTAAGCATTAAATATTTTATTACAATTGATAACTTTAAAATTAAATATTGAATGACTAACTGATTACATTTAAATAATTAAATAGACTGTCAACAGAGACTATTATAGGAGAATGTGTCCTGAAACATCTCTATTCACATGCACGTGTGTATCCCGTATAAGCAGTATCCAATATATGTATATATGACTATTTTCCATT	ACTAAGCATTAAATATTTTATTACAATTGATAACTTTAAAATTAAATATTGAATGACTAACTGATTACATTTAAATAATTAAATAGACTGTCAACAGAGGCTATTATAGGAGAATGTGTCCTGAAACATCTCTATTCACATGCACGTGTGTATCCCGTATAAGCAGTATCCAATATATGTATATATGACTATTTTCCATT
chr18:42769020:G:A	GCCTCCTGTTGAATGATTCTACGAATATTTTTTGAGCTCTGTTACATGCAATGCAGTGTGCTAGTTTGTTACATGCCTTTTCCCAGGTTTGGGTTTTGTGACTGTTTTCTGGGCAAAAGCCAACCTATAATCCTGATGTAGAAACAACTGATTTATGTAAAAAGCTAGTAAGTGGCAAACTGGATGTGATGTGTGATGAA	GCCTCCTGTTGAATGATTCTACGAATATTTTTTGAGCTCTGTTACATGCAATGCAGTGTGCTAGTTTGTTACATGCCTTTTCCCAGGTTTGGGTTTTGTAACTGTTTTCTGGGCAAAAGCCAACCTATAATCCTGATGTAGAAACAACTGATTTATGTAAAAAGCTAGTAAGTGGCAAACTGGATGTGATGTGTGATGAA
chr10:80967425:C:T	CCTGGCACCAGAATTCAGTCTCCATCGACTCAGACTCTGCCTGGCAGGGGCCTGAGCTCAGGCTGACTTCCCCAACCATGCCAGCAGCCTCTGAGCGGACCCAGGCAGGGCCCAGTACGTCACACACAGCAGCCCCTAGTGTGAGGACAGTACAGGCACGTGTGCTTCCTTCACCCTCCCAGCTGGCTGTGGCCTCCCCC	CCTGGCACCAGAATTCAGTCTCCATCGACTCAGACTCTGCCTGGCAGGGGCCTGAGCTCAGGCTGACTTCCCCAACCATGCCAGCAGCCTCTGAGCGGATCCAGGCAGGGCCCAGTACGTCACACACAGCAGCCCCTAGTGTGAGGACAGTACAGGCACGTGTGCTTCCTTCACCCTCCCAGCTGGCTGTGGCCTCCCCC
chr2:134516474:T:A	TCTCTAAGCACTCAGGAAATATGAGAATTTTTTTTATTAACTCTTATGAGGTTCACATTATTATTTTCTTAAGACCACAAAGCTTCATTTGACATGTTGTTTGGCTTGCAAGAGTATGTAACTACAGCAATCAATTTTATAATGGTTTCTGCTAGAAGTAAAAATAATGTAGGTAAGCCCCAAGTTCCAAAGGCAAGCAG	TCTCTAAGCACTCAGGAAATATGAGAATTTTTTTTATTAACTCTTATGAGGTTCACATTATTATTTTCTTAAGACCACAAAGCTTCATTTGACATGTTGATTGGCTTGCAAGAGTATGTAACTACAGCAATCAATTTTATAATGGTTTCTGCTAGAAGTAAAAATAATGTAGGTAAGCCCCAAGTTCCAAAGGCAAGCAG
chr2:134536352:A:C	CTCAGCTTACTGCAACCTCCGCCTCCCAGGTTCAGGTGATTCTCCTTCCGCAGCCTCCCAAGTAGCTGGAATTATAGGTGCCTGCCACCACATTTGGCTAATTTTTCTATTTTTAGCAGAGACAGGGTTTCACCATGTTGGCCAGGCTGGTCTCGAACTCCTGACCTCAACTGATGTGCCTGCCTCGGCCTAGCAAAGTA	CTCAGCTTACTGCAACCTCCGCCTCCCAGGTTCAGGTGATTCTCCTTCCGCAGCCTCCCAAGTAGCTGGAATTATAGGTGCCTGCCACCACATTTGGCTCATTTTTCTATTTTTAGCAGAGACAGGGTTTCACCATGTTGGCCAGGCTGGTCTCGAACTCCTGACCTCAACTGATGTGCCTGCCTCGGCCTAGCAAAGTA
chr19:18811718:A:G	GGGGTCTGCAGAACCTCGGAACCTCGGAGGGGCTCTCTGTCTGCTTCAGCGTCTCTTTCTCAAGTGACTGAAAGCAGAGGCTCCCTGCTGCGTTACACCATTGAGTCCTTTCGCATCTGTGCGCATCCCGCTTCCATCGCTGCGGGGATCCCTTCGGTCCTCCCAGGCAGGCGAGATTGGTGGCTGTAATTAGGACAGGA	GGGGTCTGCAGAACCTCGGAACCTCGGAGGGGCTCTCTGTCTGCTTCAGCGTCTCTTTCTCAAGTGACTGAAAGCAGAGGCTCCCTGCTGCGTTACACCGTTGAGTCCTTTCGCATCTGTGCGCATCCCGCTTCCATCGCTGCGGGGATCCCTTCGGTCCTCCCAGGCAGGCGAGATTGGTGGCTGTAATTAGGACAGGA
chr14:68027809:A:G	AGTGCTAGGATTACGGGTGTGAGCCACCACACCCGGCTGACAAACATACATCTTTTCCTCTGTCCTCACACAAGTGGTTCACACCTGCAGGAGGGTATCAGCTCATTTGGCCTCCTATCCCCTTCTTTGGATGTACATCTCAGGTCACCTGCTAGACTGCAAGTTCTTGGAGACAGAACTGATGCCTGGCTTACCTGCGT	AGTGCTAGGATTACGGGTGTGAGCCACCACACCCGGCTGACAAACATACATCTTTTCCTCTGTCCTCACACAAGTGGTTCACACCTGCAGGAGGGTATCGGCTCATTTGGCCTCCTATCCCCTTCTTTGGATGTACATCTCAGGTCACCTGCTAGACTGCAAGTTCTTGGAGACAGAACTGATGCCTGGCTTACCTGCGT
chr9:33139618:T:C	AGCAGCCCCAGACCTGGCGTTGAATGACTAATTGGGTCGAGTGCCAGCCAGGAGGCCTCCTGAATGCCCTGCACACCTCCTGCCATACTGCAGGGACCATGCTCTGCTACACACCTGGCTCTGTCCCAGTGAGAAACTCCAGAGAGCTCAGACTCCAGGAAGGCAACGACTACCTCTGTTCAGAATCATGCAGACCTGCG	AGCAGCCCCAGACCTGGCGTTGAATGACTAATTGGGTCGAGTGCCAGCCAGGAGGCCTCCTGAATGCCCTGCACACCTCCTGCCATACTGCAGGGACCACGCTCTGCTACACACCTGGCTCTGTCCCAGTGAGAAACTCCAGAGAGCTCAGACTCCAGGAAGGCAACGACTACCTCTGTTCAGAATCATGCAGACCTGCG
chr15:72998724:G:T	CCGCCACCACTCCCGGCTAATTTTTTGTATTTTTAGTAGAGACTTGGTTTCATTGTGTTAGCCAGGATTGTTTCGATCTCCTGACCTCATGATCCACCTGCGTGGACCTCCCAAAATGCTAGGATTACAGGCGTGAGTCACCACCCCCGGACCCTGGAACTATTTATGACGGTGCACTTTATGCACTTAACACACTCACA	CCGCCACCACTCCCGGCTAATTTTTTGTATTTTTAGTAGAGACTTGGTTTCATTGTGTTAGCCAGGATTGTTTCGATCTCCTGACCTCATGATCCACCTTCGTGGACCTCCCAAAATGCTAGGATTACAGGCGTGAGTCACCACCCCCGGACCCTGGAACTATTTATGACGGTGCACTTTATGCACTTAACACACTCACA
chr1:82944182:T:C	CTATTGAGAGTAGCAAAAAGACTTTCAAAAGGAATGTAAAGAGTAATGGTCCTAAGTAAAAGAGACAAGATACCTATTACAAATTCAGACCTGTCCTGATGTATTTGAAAGTGAAGCAAAGCAAATCAAATCTGTCTAGTGAATAAGGATTCTCAAGATGAAGACTCACTTTACAGAAAGCATAAGCTTGGTCCAAGGAT	CTATTGAGAGTAGCAAAAAGACTTTCAAAAGGAATGTAAAGAGTAATGGTCCTAAGTAAAAGAGACAAGATACCTATTACAAATTCAGACCTGTCCTGACGTATTTGAAAGTGAAGCAAAGCAAATCAAATCTGTCTAGTGAATAAGGATTCTCAAGATGAAGACTCACTTTACAGAAAGCATAAGCTTGGTCCAAGGAT
chr8:9978523:G:A	TCATTTTATGTCAGTTGTTAGTAATTAAATTTATACAATTTAATTACGTTTTAAGTGAACCAGTGAAATATAGATGCAAAATAAAAAGCTTTCGTTTGCGTTAAAATTAAGTCAAACATTTCAGAAAAAGTTAATAAAGGGTAGTCACTTAAAAAATGCCATTTGAAATGGGTACAGATAAGACAGCTCCTCATCCCTTA	TCATTTTATGTCAGTTGTTAGTAATTAAATTTATACAATTTAATTACGTTTTAAGTGAACCAGTGAAATATAGATGCAAAATAAAAAGCTTTCGTTTGCATTAAAATTAAGTCAAACATTTCAGAAAAAGTTAATAAAGGGTAGTCACTTAAAAAATGCCATTTGAAATGGGTACAGATAAGACAGCTCCTCATCCCTTA
chr14:96905344:A:G	TGTTCAAAGCTTGGATGTAAGGATGACAGAAACATAGTAAAGGATAACTTTAAGGATTTTGGTCTAAGCAACTAGAAGTATGGCACTGCCACTTATTGAAATGGGGAAGACAGGGAATGGAGCTGGTTGGGGTACAATGCAATGAAAAGTTCAGGAAGTTTGAGATAATTAATATCCAAGTATAGATACTGGGAAGGCTA	TGTTCAAAGCTTGGATGTAAGGATGACAGAAACATAGTAAAGGATAACTTTAAGGATTTTGGTCTAAGCAACTAGAAGTATGGCACTGCCACTTATTGAGATGGGGAAGACAGGGAATGGAGCTGGTTGGGGTACAATGCAATGAAAAGTTCAGGAAGTTTGAGATAATTAATATCCAAGTATAGATACTGGGAAGGCTA
chr8:23766679:G:A	AGTGAAAAATGGGTTGGGAGGAAATAGAACAATGCCCAACACTCAGAGCAGAGGCAATAAAAGTTACCCTCACTCCTTTCCTCTCCATTCTCTCTTTCCGTTATCACAGGATTAGAGGTGGTGAGTGGGTGGCAGCAGGTGGTGCTTCTGTGGAAAGAAGTAAAGCGATACCAAATCGAGGCCAGCCAGAGGAGGACACT	AGTGAAAAATGGGTTGGGAGGAAATAGAACAATGCCCAACACTCAGAGCAGAGGCAATAAAAGTTACCCTCACTCCTTTCCTCTCCATTCTCTCTTTCCATTATCACAGGATTAGAGGTGGTGAGTGGGTGGCAGCAGGTGGTGCTTCTGTGGAAAGAAGTAAAGCGATACCAAATCGAGGCCAGCCAGAGGAGGACACT
chr3:141775278:T:C	TTCCCATGGAGAAGTTTCACCCTAGTGGGAAGATACTGGCAACTAAATAGACAATTAAAATATAGTGCGGTAAATATAGAAGCGGGATAGCACAGGGTATCACAGGTGCACAGAGAAGACAAACTAAACCCAGAAAGGCTGTCAGATAAAATATAAGATACCTAGTTAAATTTGAATTTTAGATGAACAATGAATAATTT	TTCCCATGGAGAAGTTTCACCCTAGTGGGAAGATACTGGCAACTAAATAGACAATTAAAATATAGTGCGGTAAATATAGAAGCGGGATAGCACAGGGTACCACAGGTGCACAGAGAAGACAAACTAAACCCAGAAAGGCTGTCAGATAAAATATAAGATACCTAGTTAAATTTGAATTTTAGATGAACAATGAATAATTT
chr12:47196690:G:A	ATTTAACTAAAACCATCCACATATGCTCTGTAAGATACTCAAAGTACAGGGATACTTAAATCCACTGGGAATTCTCCTCTGTCTGATTAATAAATTTGAGGAGAACACCTCTACTTTTAGATAATTGACTCTACTCCTTCAAAATCTAAAGCTATGCTTATATTCCATTCAATTCCCTAGTTTCTTTTAGTAACTTTGTT	ATTTAACTAAAACCATCCACATATGCTCTGTAAGATACTCAAAGTACAGGGATACTTAAATCCACTGGGAATTCTCCTCTGTCTGATTAATAAATTTGAAGAGAACACCTCTACTTTTAGATAATTGACTCTACTCCTTCAAAATCTAAAGCTATGCTTATATTCCATTCAATTCCCTAGTTTCTTTTAGTAACTTTGTT
chr17:19442432:T:C	TGCTTCAGGCTCCTGAGTGGCTGGAATTGCAGGTGCATGCCACCACGCATGCTATTTTTGGTATTTTCTGTAGAGACGGGGTCTCTACAAAATGTTGCCTGGGCTGGTCTTGAACTCCTGGGCTCAAGCAGTCCTCTTGCCTCAGCCTCCCCAAGTGCTGCGATTGCAGGGATAAGCCACCGTGCCCGGCCCAGTCTGGC	TGCTTCAGGCTCCTGAGTGGCTGGAATTGCAGGTGCATGCCACCACGCATGCTATTTTTGGTATTTTCTGTAGAGACGGGGTCTCTACAAAATGTTGCCCGGGCTGGTCTTGAACTCCTGGGCTCAAGCAGTCCTCTTGCCTCAGCCTCCCCAAGTGCTGCGATTGCAGGGATAAGCCACCGTGCCCGGCCCAGTCTGGC
chr20:52788550:G:A	TTGAAGTCCAGATAATTTGGGTTCAGGGATTTTGAGGTGTCCTTGCAGGGAGTGGGGCTGGGAGGCCTGGGGACAATTCCTAGCGGTAAAAGGGGGCATGTGAACACCCCATCACCAGCAACTCAGATCTGTTTGAGGGAAGAATCTTGTCTTCTTTCAACTCATTGGTGTGGGCTTCATATTTACAAAATATCTCAGAT	TTGAAGTCCAGATAATTTGGGTTCAGGGATTTTGAGGTGTCCTTGCAGGGAGTGGGGCTGGGAGGCCTGGGGACAATTCCTAGCGGTAAAAGGGGGCATATGAACACCCCATCACCAGCAACTCAGATCTGTTTGAGGGAAGAATCTTGTCTTCTTTCAACTCATTGGTGTGGGCTTCATATTTACAAAATATCTCAGAT
chr9:33174350:A:G	CTCAACTAGAGCTTTGCTTTAGCTTGGTGTAATTTTTGGAAAAATGAAAAACTGAAGGAAAAAAACAATGCAACATGTGATTCTAAAGTGGATCCTCCTATTATAAAGAATATTCTCTGGGCATGGTGGCTCACATCTGTAATCCTAGCACTTTGGGAGGCTGAGGCAGGCAGATCACCTGAGGTTAGGGGTTCAAGACC	CTCAACTAGAGCTTTGCTTTAGCTTGGTGTAATTTTTGGAAAAATGAAAAACTGAAGGAAAAAAACAATGCAACATGTGATTCTAAAGTGGATCCTCCTGTTATAAAGAATATTCTCTGGGCATGGTGGCTCACATCTGTAATCCTAGCACTTTGGGAGGCTGAGGCAGGCAGATCACCTGAGGTTAGGGGTTCAAGACC
chr18:24338121:T:A	GCCCTCCCTTTTGACTGGAACTGCAGGGGCCCTGGTCCTGGAACTCTGAGGTTGAGAATGGGATGTAAAGCTATATTCCAGCAAGCACTGAAGGATGAGTTTTTCTTGGGCTCATCTGAGTTCTGGATGAAATGAGAGTGATCATCCTAAAATAGAATCAAGAATTCCAGCAGGCACCCAAAATGGCTGTCCAGTTTTAG	GCCCTCCCTTTTGACTGGAACTGCAGGGGCCCTGGTCCTGGAACTCTGAGGTTGAGAATGGGATGTAAAGCTATATTCCAGCAAGCACTGAAGGATGAGATTTTCTTGGGCTCATCTGAGTTCTGGATGAAATGAGAGTGATCATCCTAAAATAGAATCAAGAATTCCAGCAGGCACCCAAAATGGCTGTCCAGTTTTAG
chr2:18680065:T:C	CTCACAAGAGTTTCATCACCTCTCTGATCTCAGTTTCCTCATCAGTGGAATAATATTACCTACTCAACACAGCTGCTGGAAGGGTAGAATAAGGTCATGTGTTTAAAAAGAAGTTAGTAAATAATACATGTGAGCTAGCTTCCTTTCCTTCTTTGCTTTCCTTTCCTTCCTTTGCCCACCCTAAGTTAAATAACTTTGAT	CTCACAAGAGTTTCATCACCTCTCTGATCTCAGTTTCCTCATCAGTGGAATAATATTACCTACTCAACACAGCTGCTGGAAGGGTAGAATAAGGTCATGCGTTTAAAAAGAAGTTAGTAAATAATACATGTGAGCTAGCTTCCTTTCCTTCTTTGCTTTCCTTTCCTTCCTTTGCCCACCCTAAGTTAAATAACTTTGAT
chr2:9247954:C:A	CAGTGACTCACACGGCGGAACACAGGTTTAGAGGAGCAAAATCTGAAGGGCCCCTCTCCTTCTCCCCACCTGTTTTCTGTCACGTGCTCTGGACCTGAGCCCACAGTGGGGCAGCTCCCTCGGCCTCCAGTGGAAGGCGGAAGCACTTGACAAAAAGCCTCCAGTTAACCGGGGCAAGCAGCAGGGTGGGGCTCAGGCCT	CAGTGACTCACACGGCGGAACACAGGTTTAGAGGAGCAAAATCTGAAGGGCCCCTCTCCTTCTCCCCACCTGTTTTCTGTCACGTGCTCTGGACCTGAGACCACAGTGGGGCAGCTCCCTCGGCCTCCAGTGGAAGGCGGAAGCACTTGACAAAAAGCCTCCAGTTAACCGGGGCAAGCAGCAGGGTGGGGCTCAGGCCT
chr5:139095486:A:G	CATGAGCCACTGGGCCCAGCCTTCTTTTTTTCTTTTTTTGAAACGGAGTTTCACTGTTATTGCCCAGGCTGGAGTGCAGTAGTGCAATATTGACTCACTACAACCTCCACCTCCTGGGTTCAAGCGATTCTCCTGCCTCAGCCTCTTGAGTAGCTGGGATTACAGGCATGTGCCACCATGCCTGGGTAATTTTGTATTTT	CATGAGCCACTGGGCCCAGCCTTCTTTTTTTCTTTTTTTGAAACGGAGTTTCACTGTTATTGCCCAGGCTGGAGTGCAGTAGTGCAATATTGACTCACTGCAACCTCCACCTCCTGGGTTCAAGCGATTCTCCTGCCTCAGCCTCTTGAGTAGCTGGGATTACAGGCATGTGCCACCATGCCTGGGTAATTTTGTATTTT
chr17:21080955:T:C	CCAGCAGGACTGAGCCTTTTCAAAGGCAGGCACCCTTAATAGTCCTGCGTGTGGCAGGTGCTTGCGTGCACTGACTTGACCCCTCCCCAGCCAGTGAGGTTGTTAGACCCTCCACCTTCTGTCCCATCTCTATCTGCCTGTGGCCCTTCAGGCACTCTGCTCCCTCTGCCTCAAGCACTCCCTGGGAAACAGCCCATCAG	CCAGCAGGACTGAGCCTTTTCAAAGGCAGGCACCCTTAATAGTCCTGCGTGTGGCAGGTGCTTGCGTGCACTGACTTGACCCCTCCCCAGCCAGTGAGGCTGTTAGACCCTCCACCTTCTGTCCCATCTCTATCTGCCTGTGGCCCTTCAGGCACTCTGCTCCCTCTGCCTCAAGCACTCCCTGGGAAACAGCCCATCAG
chr17:7783998:G:A	AACCTAAAGGATCTGGATTCACATGACCTTACAGAATTCATATAGACTAAGTGAGAAAGCAGGGCAGTCCTCTACCTACTCTGTGTGCATGTAAGCTCAGCTTACTGTTACTTATTAACAGTGCCTATATTTATAGGGTACTTTTTAGTACTACCGGTGCTTTCATGCCTTCTCCAATACACATTTCAGTGATGAAGCGA	AACCTAAAGGATCTGGATTCACATGACCTTACAGAATTCATATAGACTAAGTGAGAAAGCAGGGCAGTCCTCTACCTACTCTGTGTGCATGTAAGCTCAACTTACTGTTACTTATTAACAGTGCCTATATTTATAGGGTACTTTTTAGTACTACCGGTGCTTTCATGCCTTCTCCAATACACATTTCAGTGATGAAGCGA
chr4:89074674:C:T	TCTGAGAAGGGCAAGTGGTAAAAGTATTATCCAGTCCTTTTTAAGTTGGTGGCTGAGCTTGGTGAGGTGTGTTTTTAAAAGACCAGTAGTCCGTTCTACCTTTCCTGAAGATTGAGGATGGTAAGGGATATAAATGTTTCACTGAATACCAAGAGCCCGAAAAACTGCTTGGCTGATTTGACTAATAAAGGCCGGTCCTC	TCTGAGAAGGGCAAGTGGTAAAAGTATTATCCAGTCCTTTTTAAGTTGGTGGCTGAGCTTGGTGAGGTGTGTTTTTAAAAGACCAGTAGTCCGTTCTACTTTTCCTGAAGATTGAGGATGGTAAGGGATATAAATGTTTCACTGAATACCAAGAGCCCGAAAAACTGCTTGGCTGATTTGACTAATAAAGGCCGGTCCTC
chr11:118135745:T:C	CTCCATTAACGCCCTTGTGAAGCATTCCCATTCTACCAGTGAGGACGCTAAGAACCCGAGGAAGGTAAATGATTTGCCCAAGGTTGCACAGCTACCATGTGGCAAAACCAGAACTTTTCTTAAAAATCTAGCGTTCTTTCCACCAAATAACAGCTAATATGAACAATCAGACATGGGGCTCTCAAGGAAAAGGTTTTCAT	CTCCATTAACGCCCTTGTGAAGCATTCCCATTCTACCAGTGAGGACGCTAAGAACCCGAGGAAGGTAAATGATTTGCCCAAGGTTGCACAGCTACCATGCGGCAAAACCAGAACTTTTCTTAAAAATCTAGCGTTCTTTCCACCAAATAACAGCTAATATGAACAATCAGACATGGGGCTCTCAAGGAAAAGGTTTTCAT
chr10:80944280:G:A	CCCTCTATTGAGGGATAATTGTGCCTGCCCCACCTGGCAGCTGGAGAACTAATTAAATGAGATAATGTGTGTGGAGCACTTAGCACAGCTCCCAGAGGCGCCCGGATAAGTGCCCTGCAAATGCAATCACCCGCCCCCTCTCTGCCTCCTCTCCTCCCTCTGATCCTCACTCACCTCTCTCTGCCTTCCCACACCTGATC	CCCTCTATTGAGGGATAATTGTGCCTGCCCCACCTGGCAGCTGGAGAACTAATTAAATGAGATAATGTGTGTGGAGCACTTAGCACAGCTCCCAGAGGCACCCGGATAAGTGCCCTGCAAATGCAATCACCCGCCCCCTCTCTGCCTCCTCTCCTCCCTCTGATCCTCACTCACCTCTCTCTGCCTTCCCACACCTGATC
chr4:146787583:C:A	CCTACTCAAGTTTACCTGTTTCTAAATATCTCCTAGCTGAAGCTCCATCTCATTTAGGTGATACCCTAAGCCCATCACTATGTTATTTCAAATCTAGGGCCTGGTTGAATTCCTATACAAGAAGCAATTGTAATTTATATGGTTCTCCAGGACTAGGCAGGAATAAATGAATATAAACCAGAAATGAATATAAATCCACT	CCTACTCAAGTTTACCTGTTTCTAAATATCTCCTAGCTGAAGCTCCATCTCATTTAGGTGATACCCTAAGCCCATCACTATGTTATTTCAAATCTAGGGACTGGTTGAATTCCTATACAAGAAGCAATTGTAATTTATATGGTTCTCCAGGACTAGGCAGGAATAAATGAATATAAACCAGAAATGAATATAAATCCACT
chr3:193811944:G:A	CCCTTCCTGCTCTGTTTAACCCCTCCCACAGTCAGCTCATCCCTGGGCTCCAAGTCTCTAGGGAAATATGGTCCAATAGAAATATGCTGGCCACAGGCCGGGCGCAGTGGCTCATGCCTGTAATCTCAGCACTTTGGGAGGCTGAGGCAGGTGGATCACAAGGTCAGGAGTTCAAGACCAGCCTGGCCAAGATGGTGAAA	CCCTTCCTGCTCTGTTTAACCCCTCCCACAGTCAGCTCATCCCTGGGCTCCAAGTCTCTAGGGAAATATGGTCCAATAGAAATATGCTGGCCACAGGCCAGGCGCAGTGGCTCATGCCTGTAATCTCAGCACTTTGGGAGGCTGAGGCAGGTGGATCACAAGGTCAGGAGTTCAAGACCAGCCTGGCCAAGATGGTGAAA
chr18:42768625:G:A	AACATTAGCATTGCCCATCACAGGACCTCCAGGATCCCAGGTTTCAACTCCCTGCCTGAATGTCTTTTCTTTCACCTTCTCCCAGATTTTCCTGCTCCTGAGAACTGTAAGTCAAGTTCTGCAGTGAGGGTTTGCCTTGTCCCTCCCAGACTTGGAACTTTCTTTCCTTGCCCAATCAATTCTGCCTTAGATGGAGTATG	AACATTAGCATTGCCCATCACAGGACCTCCAGGATCCCAGGTTTCAACTCCCTGCCTGAATGTCTTTTCTTTCACCTTCTCCCAGATTTTCCTGCTCCTAAGAACTGTAAGTCAAGTTCTGCAGTGAGGGTTTGCCTTGTCCCTCCCAGACTTGGAACTTTCTTTCCTTGCCCAATCAATTCTGCCTTAGATGGAGTATG
chr6:39156108:T:C	CTCCCTTTAGACAGATGGAGACAGATGCCCGGCTGAGCCTGGCTCCATTCTTCCTTCACATTCTTTCCAGTCCACAGTGCCCACGCTCAGGCTCTACATTTCCTGCCCACCCCTTGAGTTGAGAAGGCTTGAGCTTCGCTCAAGTTCTCTGGTCCACCTACCTGGAGACAGGAGCCCTTTCCAGAGATGTTGGGTGTGCC	CTCCCTTTAGACAGATGGAGACAGATGCCCGGCTGAGCCTGGCTCCATTCTTCCTTCACATTCTTTCCAGTCCACAGTGCCCACGCTCAGGCTCTACATCTCCTGCCCACCCCTTGAGTTGAGAAGGCTTGAGCTTCGCTCAAGTTCTCTGGTCCACCTACCTGGAGACAGGAGCCCTTTCCAGAGATGTTGGGTGTGCC
chr9:113042775:T:C	GCTGTTAAAATGTAAAAGCGAGGGGCCCTTTTATAACCTGAGGAATCATGGAAGGCTTCCTGGAGGGAGAGTCCTTTGGGCTAAAGGTAAATAGGCAAATAGGGTACAGGGAGAAGCATAGCAGAAGGAGGAAACAGCATGTAAAAAAGACCCTGTGGTAGGAAAGAACTTATTGCCTTTCTTTTATTTATTCAATTTAA	GCTGTTAAAATGTAAAAGCGAGGGGCCCTTTTATAACCTGAGGAATCATGGAAGGCTTCCTGGAGGGAGAGTCCTTTGGGCTAAAGGTAAATAGGCAAACAGGGTACAGGGAGAAGCATAGCAGAAGGAGGAAACAGCATGTAAAAAAGACCCTGTGGTAGGAAAGAACTTATTGCCTTTCTTTTATTTATTCAATTTAA
chr2:36629110:C:G	CTGTTGTAGTTGTTGAGGATACAGCTCTCATGGAGCTTAACTCCAAAGGGGGACTTGGACTGAAGTCCTGCCACCGGAACTCTAGCATGGAGACACTTTCAGCTGTAGCAAGAAACCTTCTGCCATCCCCTAAGTACAGGGAAGACAGAGGCTCCCAGCTCTGTGCCCACCCACATTTTTATACAGGGCTGAAGGTCCAT	CTGTTGTAGTTGTTGAGGATACAGCTCTCATGGAGCTTAACTCCAAAGGGGGACTTGGACTGAAGTCCTGCCACCGGAACTCTAGCATGGAGACACTTTGAGCTGTAGCAAGAAACCTTCTGCCATCCCCTAAGTACAGGGAAGACAGAGGCTCCCAGCTCTGTGCCCACCCACATTTTTATACAGGGCTGAAGGTCCAT
chr2:15792252:G:A	GGGGTTTCACCATGTTAGCAAGGATGGTCTCGATCTCCTGACCTTGTGATCTGCCTGCCTCGGCCTCCCAAAGTGCTGGGATTACAGGTGTGAGCCACCGCGCCCAGCCTTTTTTTTCCTTTTTTAAAAAAATAAAATAAAACAAGTACTAACTTCCCAGGCGGTTTTCCTGCCAGTTTTCCAGCTTTCCTTGGTGAAGT	GGGGTTTCACCATGTTAGCAAGGATGGTCTCGATCTCCTGACCTTGTGATCTGCCTGCCTCGGCCTCCCAAAGTGCTGGGATTACAGGTGTGAGCCACCACGCCCAGCCTTTTTTTTCCTTTTTTAAAAAAATAAAATAAAACAAGTACTAACTTCCCAGGCGGTTTTCCTGCCAGTTTTCCAGCTTTCCTTGGTGAAGT
chr2:170033709:C:T	CAGAAAGAAATACTAAATTTCTTTATTTTGCTAATTCTCATTTTTCCTTAATTCCAAGTTTATCATATGTTTTAGCAAGACATCACAACAAAGCAGACCCACAAAAACCAGTCTATCCCCAAAATATATTTCAGACCTTTATCTTTATTTCAGACTCTAAATCATAAAGTTGCTTTAATTGCATAAAAGGAATATAAGTT	CAGAAAGAAATACTAAATTTCTTTATTTTGCTAATTCTCATTTTTCCTTAATTCCAAGTTTATCATATGTTTTAGCAAGACATCACAACAAAGCAGACCTACAAAAACCAGTCTATCCCCAAAATATATTTCAGACCTTTATCTTTATTTCAGACTCTAAATCATAAAGTTGCTTTAATTGCATAAAAGGAATATAAGTT
chr16:51723308:C:A	AAATGGGTTGGAACAAATAAATTCGTTAATGAACATAGGGTGAGTTGCACTGCCCCAGTCATTGATACCTTAGTTATTGGCTTTTTAAGCATCAGGAGGCTTTAATGTACCTATCACTGAAAACCCAAATCAAACTGATAATAAAATAAATGTATTGGTTCACTTGGAGAAAAAGCACCATAGTATTACATTTCAGCCAT	AAATGGGTTGGAACAAATAAATTCGTTAATGAACATAGGGTGAGTTGCACTGCCCCAGTCATTGATACCTTAGTTATTGGCTTTTTAAGCATCAGGAGGATTTAATGTACCTATCACTGAAAACCCAAATCAAACTGATAATAAAATAAATGTATTGGTTCACTTGGAGAAAAAGCACCATAGTATTACATTTCAGCCAT
chr16:69559315:C:G	TGCCACCAAACCGGATAATTTTAAGAAAAAAATTTTTATAGAGACAGGAGTCTCCCAATGTTGCCCATGCTGGTCTCAAACTCCTGGCCTCAAGCAGTCCTCCCACCTTGGCCTCCCAAGTAGCTGGGATTACAGGTGAGAGCCATTGTGCACGGCCATCTCTTAAATTTGTAAGCTCTTCAAAGGCTAGAGTACATTTA	TGCCACCAAACCGGATAATTTTAAGAAAAAAATTTTTATAGAGACAGGAGTCTCCCAATGTTGCCCATGCTGGTCTCAAACTCCTGGCCTCAAGCAGTCGTCCCACCTTGGCCTCCCAAGTAGCTGGGATTACAGGTGAGAGCCATTGTGCACGGCCATCTCTTAAATTTGTAAGCTCTTCAAAGGCTAGAGTACATTTA
chr1:82914703:A:G	TTTGCTTTGCTAGGTGGACAAGATTTTCCAGGAAGGAAGTCTTGGTAAATTGTACAGGGAGATCCAGGCAAAAGATATATGTACTCTTATTTTTATCATAGCCCTAAAATAATTTTATTCATATAAAGATTGAATGAGTGTTTTTGAATTGGTGTTTAGTCAGTTATCCTGTAAAAATTTATTTAATAAGTATTTTTTTA	TTTGCTTTGCTAGGTGGACAAGATTTTCCAGGAAGGAAGTCTTGGTAAATTGTACAGGGAGATCCAGGCAAAAGATATATGTACTCTTATTTTTATCATGGCCCTAAAATAATTTTATTCATATAAAGATTGAATGAGTGTTTTTGAATTGGTGTTTAGTCAGTTATCCTGTAAAAATTTATTTAATAAGTATTTTTTTA
chr2:217964070:G:A	GTCCACTTGAAAAAGAATGAAAGAAATAATCTCTAGAGTGACACCTTAATTACACACACCTAAAATGAACAGGTATTTGCCATGTATGGGAAAGTGAGTGAGACTAGACTTGTACATACACAGAACAATAGATCTCTAGCAAAGCAGTAAGCAAGTATCATGAACTGTCACCTGGAGATACTTACACTAAACACAAGAAA	GTCCACTTGAAAAAGAATGAAAGAAATAATCTCTAGAGTGACACCTTAATTACACACACCTAAAATGAACAGGTATTTGCCATGTATGGGAAAGTGAGTAAGACTAGACTTGTACATACACAGAACAATAGATCTCTAGCAAAGCAGTAAGCAAGTATCATGAACTGTCACCTGGAGATACTTACACTAAACACAAGAAA
chr9:71434132:T:C	GTTATGCAACCACTACCTCTATGCAGTTCCAAAACATCTGCATCACCCCAAAAGGAAACTCAGTGCAGTCAGCCCTTGGTATCTGCGGGAGATTGATTCTAGGACCTGTGGATACCAAAATATACTCAAGTCCCTTATCTAAAATGACACAGTATTTGCTTTTGTTTCTCTTTTTGAGACAGGCTCTTCCTTTATTGCCC	GTTATGCAACCACTACCTCTATGCAGTTCCAAAACATCTGCATCACCCCAAAAGGAAACTCAGTGCAGTCAGCCCTTGGTATCTGCGGGAGATTGATTCCAGGACCTGTGGATACCAAAATATACTCAAGTCCCTTATCTAAAATGACACAGTATTTGCTTTTGTTTCTCTTTTTGAGACAGGCTCTTCCTTTATTGCCC
chr8:95700688:C:T	TACAATGGCGAATTTGAAGTCATTTGAGATCACAGAGCTGGGGAAATTGTTGTGAACCTCACAGGCAAGTTAAACAAGTGTGATCATCCTCAGATTTCACGTGCAACTCAAAGATCTAGAAAAGTGGCAGAATTATCTGCTTCCACGTCATCAGTTTGGTTTCATTATACTGACAACTTCGGCTGGCATCACAGACCATG	TACAATGGCGAATTTGAAGTCATTTGAGATCACAGAGCTGGGGAAATTGTTGTGAACCTCACAGGCAAGTTAAACAAGTGTGATCATCCTCAGATTTCATGTGCAACTCAAAGATCTAGAAAAGTGGCAGAATTATCTGCTTCCACGTCATCAGTTTGGTTTCATTATACTGACAACTTCGGCTGGCATCACAGACCATG
chr11:117688517:G:C	AGCCAAGAATTACCCCAGAGTGGGGCAAGTGCTGTACCTGGGGGGTGAACAAGCGGAATGAGAAGAGCTGAGGGCTTTCCTAGGAAATCACGGCACCGGGCGGACCATTCAGGAGCCAGGAGCCCCTCCTCCCGGCAAAGGCCCTTGGAAAGATTGAGTTGAAAACACACAGCTGGAGGGGATTCGGCGCAAGCCACGTG	AGCCAAGAATTACCCCAGAGTGGGGCAAGTGCTGTACCTGGGGGGTGAACAAGCGGAATGAGAAGAGCTGAGGGCTTTCCTAGGAAATCACGGCACCGGCCGGACCATTCAGGAGCCAGGAGCCCCTCCTCCCGGCAAAGGCCCTTGGAAAGATTGAGTTGAAAACACACAGCTGGAGGGGATTCGGCGCAAGCCACGTG
chr4:146722324:C:T	GTCATAGGCATAATTCCAAGCACATTTAACTATTAGTCCAACTTCCTCTATCCAAGGTTAAGATGGAAATAATTGCCTATGTGAAGGAAAAAAAAAATCCTCTATGTATGAATAGGATTCTTTTATAGAATCTCTAATGGTAGTAGGGAATTTGACCCTTTCAGAATCAAGACCATTGCCCTGTTAAACTTCCAATTCCG	GTCATAGGCATAATTCCAAGCACATTTAACTATTAGTCCAACTTCCTCTATCCAAGGTTAAGATGGAAATAATTGCCTATGTGAAGGAAAAAAAAAATCTTCTATGTATGAATAGGATTCTTTTATAGAATCTCTAATGGTAGTAGGGAATTTGACCCTTTCAGAATCAAGACCATTGCCCTGTTAAACTTCCAATTCCG
chr3:69147030:G:A	TGGGTATTGGGGAAGGTTGGGGCACTGGGGTGCTATAGACTGGCACAAGAGGATCTGGAGGATGAGCAGAAAACCAGGATTTGGATTGGAGAAGGAACAGCTTCGCTGTGGTTCATGAACTGAAATTCCATTAATGTTGTTGGCGAGATGGGACAAGTAGAGATGGACTTTTGTGGTTGGTCTGTGCCAAGCGGCGGTTG	TGGGTATTGGGGAAGGTTGGGGCACTGGGGTGCTATAGACTGGCACAAGAGGATCTGGAGGATGAGCAGAAAACCAGGATTTGGATTGGAGAAGGAACAACTTCGCTGTGGTTCATGAACTGAAATTCCATTAATGTTGTTGGCGAGATGGGACAAGTAGAGATGGACTTTTGTGGTTGGTCTGTGCCAAGCGGCGGTTG
chr1:205046738:C:T	ATGGGGATTGCCAGAGAGGCTCTTAGCATAAAAGGCATTAGGTGGGCATTTTTCTGTGTGCCCCCAAAAAGCTCCATGGAAACAGGCACCTGGTAGCTGCGGAACACCCGTGGACTTGTGTATATGGTCATAGGCTTTGGGAAGACAGGACGTAAAGGAAAATGAGAGAAACAAAATGGGTCAGATAGCTTTGGCCACAG	ATGGGGATTGCCAGAGAGGCTCTTAGCATAAAAGGCATTAGGTGGGCATTTTTCTGTGTGCCCCCAAAAAGCTCCATGGAAACAGGCACCTGGTAGCTGTGGAACACCCGTGGACTTGTGTATATGGTCATAGGCTTTGGGAAGACAGGACGTAAAGGAAAATGAGAGAAACAAAATGGGTCAGATAGCTTTGGCCACAG
chr8:95661990:C:A	CCACTATGCCTGGCTAATTTTTGTATTATTAGTAGAGATGGGGTTTCACCATGTTGGCCAGGCTGGTCTCCAACTCTTGAGCTCAAGTTATCCACCCATCTCGGCCTCCCAAAGTGCTGGGATTACAGGCGTGAGCCACTGCACCCGACCCCAACTTTATTTTTTAGACCAGTTTTAGGTTTAGAGCAAAATTGGGCAGA	CCACTATGCCTGGCTAATTTTTGTATTATTAGTAGAGATGGGGTTTCACCATGTTGGCCAGGCTGGTCTCCAACTCTTGAGCTCAAGTTATCCACCCATATCGGCCTCCCAAAGTGCTGGGATTACAGGCGTGAGCCACTGCACCCGACCCCAACTTTATTTTTTAGACCAGTTTTAGGTTTAGAGCAAAATTGGGCAGA
chr19:4983748:G:A	GGCGCTTGGCACTGAGGAGGTGTTTCCGGGAAGAGAATGGCAGGAAGTTGGAATGCTTCTTTGGCTGTAGGAAAGCCCAGAAGAGAGACTTGTGGATCAGCACCGCCCAGGAATAACATCCTATAGCCACAGGCGGCTTCAAAGGGCTTGAGCTATCAGGGCAGGATTGCGGGAGGATTCGCAGCAGGGAGGATGGACAC	GGCGCTTGGCACTGAGGAGGTGTTTCCGGGAAGAGAATGGCAGGAAGTTGGAATGCTTCTTTGGCTGTAGGAAAGCCCAGAAGAGAGACTTGTGGATCAACACCGCCCAGGAATAACATCCTATAGCCACAGGCGGCTTCAAAGGGCTTGAGCTATCAGGGCAGGATTGCGGGAGGATTCGCAGCAGGGAGGATGGACAC
chr19:33358012:T:G	TCTGCCTTCCCCCCAGCCCCAAGCTCCCTTTCCCTGCAGGCCCAGGGCCAGCCCCAGCTGCTCACTGCAGCCCAACTCAGAGCAGCTGTCCCTGGTAGATGCCTCTAAGACAGAACAGGCTATGCTGGGGGCAGTACTTCCCATCACTACAGCCATTCAGATATAAGGAGGACAGGCATTTAGAGGGGACTCAACCATCA	TCTGCCTTCCCCCCAGCCCCAAGCTCCCTTTCCCTGCAGGCCCAGGGCCAGCCCCAGCTGCTCACTGCAGCCCAACTCAGAGCAGCTGTCCCTGGTAGAGGCCTCTAAGACAGAACAGGCTATGCTGGGGGCAGTACTTCCCATCACTACAGCCATTCAGATATAAGGAGGACAGGCATTTAGAGGGGACTCAACCATCA
chr4:146727007:G:A	CTCCAGCCTCACCTCCCTTCCTGCTGTCACTTCCGCGGTCAAGCTCACCCTGACGTCAGGGCCTTGTTGCTCCCTTTACATGAACTTTCTTCCCCACGAGGCAATACAGGACTCTCTCCCACCCTTGCTTCAGGTAGCTGCTTGAATTTCACCTTCTGGGGAGTCTTTTCCTGACCATTCTACCTTATGTGACCCCTTCC	CTCCAGCCTCACCTCCCTTCCTGCTGTCACTTCCGCGGTCAAGCTCACCCTGACGTCAGGGCCTTGTTGCTCCCTTTACATGAACTTTCTTCCCCACGAAGCAATACAGGACTCTCTCCCACCCTTGCTTCAGGTAGCTGCTTGAATTTCACCTTCTGGGGAGTCTTTTCCTGACCATTCTACCTTATGTGACCCCTTCC
chr7:155667007:C:T	TTAGAAGCCCCCGTTTTCTGATGGCAAGAGCTGTTCGTGAGTTTCAGCTCTCAACCATGGAGGCTGTGCTTTCTGCCAGCATGTGGGCAGAGAAAACGGCTCTGACACACTCAAGTACATTTGTTTATGGCGATGGTGATGAGATTTCTATTGGAGACTTCATGGTTTGAGAGCATTACTAAGATTTTAAATAGTGCCTT	TTAGAAGCCCCCGTTTTCTGATGGCAAGAGCTGTTCGTGAGTTTCAGCTCTCAACCATGGAGGCTGTGCTTTCTGCCAGCATGTGGGCAGAGAAAACGGTTCTGACACACTCAAGTACATTTGTTTATGGCGATGGTGATGAGATTTCTATTGGAGACTTCATGGTTTGAGAGCATTACTAAGATTTTAAATAGTGCCTT
chr18:54692711:C:T	ATATTTTAACTATTTGGGAACATCCAAGAAAGCAATAAGGCATTGATTTTTATCTTCTGTGAAGTTTTTGGGAAAAGGAGAGAAGGAAGCAAAGAAACACGCTTCTGAAAGGGTGACAGTAAGGAACTGCCTGGCTGGAAACAGGAACCGAACTTTAACAGAAAGAGTTAACAATAACCATACATTTGGTTTTAAAATGT	ATATTTTAACTATTTGGGAACATCCAAGAAAGCAATAAGGCATTGATTTTTATCTTCTGTGAAGTTTTTGGGAAAAGGAGAGAAGGAAGCAAAGAAACATGCTTCTGAAAGGGTGACAGTAAGGAACTGCCTGGCTGGAAACAGGAACCGAACTTTAACAGAAAGAGTTAACAATAACCATACATTTGGTTTTAAAATGT
chr16:69893343:G:A	ACAGGAGTTTGAGACCAGCCTAAGCAACATAGCCAAACCCCATCTCAACAAAAAAAATACAGAAATTAGCTAGGCATGGTGGCGCATGCCTGTCATCCCGGTTACTCAGGAGGCTGAGGCGGGAGGATCGCTTGAGCCCAGGGAGGTCGAGGATGCAGTGAGCTGTGATTGCACCACTGCACTCCAGCCTGGGCGACAGA	ACAGGAGTTTGAGACCAGCCTAAGCAACATAGCCAAACCCCATCTCAACAAAAAAAATACAGAAATTAGCTAGGCATGGTGGCGCATGCCTGTCATCCCAGTTACTCAGGAGGCTGAGGCGGGAGGATCGCTTGAGCCCAGGGAGGTCGAGGATGCAGTGAGCTGTGATTGCACCACTGCACTCCAGCCTGGGCGACAGA
chr14:73184519:T:G	CTAGCTGGCCCTTGATGAAGCAGGTTCTCACCTGTCCACAGTCCCAGGGCCAGCAGAAGGAGCAGGACCTAGGTCTCCAGGCTCTGTTATAGAAAGCTTTGAAGGTGACCAGCCAAAGGAAGCCAATCCTTCTTCCCCAAGAACTGCCCACCCTACTTCATTCCTCTCTACCAGTATTCCCACACTGCTGGGCCATGGCA	CTAGCTGGCCCTTGATGAAGCAGGTTCTCACCTGTCCACAGTCCCAGGGCCAGCAGAAGGAGCAGGACCTAGGTCTCCAGGCTCTGTTATAGAAAGCTTGGAAGGTGACCAGCCAAAGGAAGCCAATCCTTCTTCCCCAAGAACTGCCCACCCTACTTCATTCCTCTCTACCAGTATTCCCACACTGCTGGGCCATGGCA
chr6:39124008:C:T	CTCTAGTTTCTCTGCAGTTTCTTAATCTACATCTTTATCCTTGGCCACCTTGTAAACTCCTAAGCAACAAGGACCATATGAATTAAATTGAGTACCAGGCACAGCGTTGGGTGTGAAGTCACAAATTGTTATTTCAGCAAGTAGATTAACAAATGAAAAAAAAAATAAATGAACGATGATGCCTACAATGAGGCTTTACA	CTCTAGTTTCTCTGCAGTTTCTTAATCTACATCTTTATCCTTGGCCACCTTGTAAACTCCTAAGCAACAAGGACCATATGAATTAAATTGAGTACCAGGTACAGCGTTGGGTGTGAAGTCACAAATTGTTATTTCAGCAAGTAGATTAACAAATGAAAAAAAAAATAAATGAACGATGATGCCTACAATGAGGCTTTACA
chr10:104700268:CG:C	TTTTATTTTATTTATTTATTTTTTGAGATGGAGTCTCACTCTGTCACCCAGGCTGGAGTGCACTGGCGCAATCTCGGCTCACTGCAAGCTCCGCCTCCCGGGTTCACACCATTCTCCTGTCTCAGCCTCCCAAGTAGCTGGGACTACAGGTGCCTGCCACCATGCCTGGCTAATTTTTTGTATTTTTAGTAGAGACAGGG	TTTTATTTTATTTATTTATTTTTTGAGATGGAGTCTCACTCTGTCACCCAGGCTGGAGTGCACTGGCGCAATCTCGGCTCACTGCAAGCTCCGCCTCCCGGTTCACACCATTCTCCTGTCTCAGCCTCCCAAGTAGCTGGGACTACAGGTGCCTGCCACCATGCCTGGCTAATTTTTTGTATTTTTAGTAGAGACAGGG
chr16:20406888:T:C	TAATGTGTCAAGGATGAGGGAGTCAGAAAATAGAAGAAGCCTTGTCCCTGACACTGTGGAGTTGCTATGTCAGGCATTGACTTCCTGTCCCACCTCACATAGTGTGTGAGATCAACTCTTGGAGTAAGCCACCTGCTATAGTTTGGTTAGTTCGACTTTCTTTAAATGTCATGTTGAAATTTGTTCCCCAGTGTTAGAGT	TAATGTGTCAAGGATGAGGGAGTCAGAAAATAGAAGAAGCCTTGTCCCTGACACTGTGGAGTTGCTATGTCAGGCATTGACTTCCTGTCCCACCTCACACAGTGTGTGAGATCAACTCTTGGAGTAAGCCACCTGCTATAGTTTGGTTAGTTCGACTTTCTTTAAATGTCATGTTGAAATTTGTTCCCCAGTGTTAGAGT
chr8:103614835:A:G	TGTATTCCTGGTTTTCCCTTTCCCTAGTTCCTTCAGGTTCTCCTTGACCTGAGGTCTCCTTGATATCCCATCTGGGCCAGCTCTTCTCTCAATCACTCAATAAAGAATTAATTGATCAGCACCAGTTAGGTGCCAAGTGCTGTTGTAACAAATATCAGTTTTTAAATCCAGAGGAATAAGAAATGTACGGCCGGGCGCGG	TGTATTCCTGGTTTTCCCTTTCCCTAGTTCCTTCAGGTTCTCCTTGACCTGAGGTCTCCTTGATATCCCATCTGGGCCAGCTCTTCTCTCAATCACTCAGTAAAGAATTAATTGATCAGCACCAGTTAGGTGCCAAGTGCTGTTGTAACAAATATCAGTTTTTAAATCCAGAGGAATAAGAAATGTACGGCCGGGCGCGG
chr3:195637099:G:A	AGGCTGGGGTTCTAGTCCCAATCTCACCGTGGCACCCCAAAGGCCCAGAAACCCGGACCATCACCTCTCTTTCCCCGGGGCCAACGGAGCACTCCTGAAGGAGGGAGGGTTTGTCTCAGGCCTGACGATTCCTGATGAGGACTTGGGCAGAAACAGCCCCAGGCAAGCGGACCTTCATTCCTGCACTTGAGCCGTCTCCT	AGGCTGGGGTTCTAGTCCCAATCTCACCGTGGCACCCCAAAGGCCCAGAAACCCGGACCATCACCTCTCTTTCCCCGGGGCCAACGGAGCACTCCTGAAAGAGGGAGGGTTTGTCTCAGGCCTGACGATTCCTGATGAGGACTTGGGCAGAAACAGCCCCAGGCAAGCGGACCTTCATTCCTGCACTTGAGCCGTCTCCT
chr17:41445145:G:A	CCTTGGCATATCAGGATGCCAACAAGCACCCTTGTCCCCAGTTTCAGGACTCGGCGGCGTACTTTCCCAATACGCATTCCCTTATTCTCAATCCGGTTAGAAGCAAAGAAGTAATACCACCCACCAATACTTTCCTTATACAACACAAAAACACACACACACATACACAACACCACATAATGAAACCAACGCGAATGTAA	CCTTGGCATATCAGGATGCCAACAAGCACCCTTGTCCCCAGTTTCAGGACTCGGCGGCGTACTTTCCCAATACGCATTCCCTTATTCTCAATCCGGTTAAAAGCAAAGAAGTAATACCACCCACCAATACTTTCCTTATACAACACAAAAACACACACACACATACACAACACCACATAATGAAACCAACGCGAATGTAA
chr6:55604418:T:C	AATAATAAGAGCTATCTATGACAAACCCACAGCCAACATCATACTGAATGGACAAAAACTGGAAGCATTCCCTTTGAAAACTGGCATAAGGCAGGGATGTCCTCTCTCACTACTCCTATTCAACATAGTATTGGAAGTTCTGGCCAGGGCAATCAGGTAGGAGAAGGAAATAAAGGGCATTCAATTAGGAAAAGAGGAAG	AATAATAAGAGCTATCTATGACAAACCCACAGCCAACATCATACTGAATGGACAAAAACTGGAAGCATTCCCTTTGAAAACTGGCATAAGGCAGGGATGCCCTCTCTCACTACTCCTATTCAACATAGTATTGGAAGTTCTGGCCAGGGCAATCAGGTAGGAGAAGGAAATAAAGGGCATTCAATTAGGAAAAGAGGAAG
chr12:52251933:C:T	TAAAACTGCGGATTAAAGTGATGATGACTTCTTATCACTTAGAATTTTTATTTTACACTTACTGAAAAGGTTCTCTTAGACTTACTACCTTTGTACTTACGTAACAAGGAAAACATGGGTGAAATAAACTGGTTAAGGTTTTCCTAAAACTTCACCCCATTCAGAGTCTGATTCTTGGATCACTTTTCAATTCCCAGCTG	TAAAACTGCGGATTAAAGTGATGATGACTTCTTATCACTTAGAATTTTTATTTTACACTTACTGAAAAGGTTCTCTTAGACTTACTACCTTTGTACTTATGTAACAAGGAAAACATGGGTGAAATAAACTGGTTAAGGTTTTCCTAAAACTTCACCCCATTCAGAGTCTGATTCTTGGATCACTTTTCAATTCCCAGCTG
chr4:89021497:C:T	TCCCAGTGCTTTGGGCGGCCAAAGGGGGTGGATCACCTGAGGTCAGGAGTTTGAGACCAGCCTGGCCAACATGGCGAAACCCCATCTCTACTAAAAATACCAAAAAAATTAGCTGGGTGTGGTGGCGGGCACCTGTAATCCCAGCTACTTGGGAGGCTGAGGGAGGAGAATCGCTTGAACCCGGGAGGTAGAGATTGCAG	TCCCAGTGCTTTGGGCGGCCAAAGGGGGTGGATCACCTGAGGTCAGGAGTTTGAGACCAGCCTGGCCAACATGGCGAAACCCCATCTCTACTAAAAATATCAAAAAAATTAGCTGGGTGTGGTGGCGGGCACCTGTAATCCCAGCTACTTGGGAGGCTGAGGGAGGAGAATCGCTTGAACCCGGGAGGTAGAGATTGCAG
chr19:7222641:T:C	CTACAGCCATGGGCCACCACAGCTGGCTAATTTTTTTATTTGTTTAGAGACAGGGTCTTGCTACATTGCCCAGGTTGGTCTTGAATCCCTGGCCTCAAGTGATCCTCCCACCTCGGCCTCCCAAAGTGCTGGGATTACAGGCATGAGCCACGGTGTCCAGCCTGGCTTCCCTATTTGGCAGTGATTATGTCCACTCCTTG	CTACAGCCATGGGCCACCACAGCTGGCTAATTTTTTTATTTGTTTAGAGACAGGGTCTTGCTACATTGCCCAGGTTGGTCTTGAATCCCTGGCCTCAAGCGATCCTCCCACCTCGGCCTCCCAAAGTGCTGGGATTACAGGCATGAGCCACGGTGTCCAGCCTGGCTTCCCTATTTGGCAGTGATTATGTCCACTCCTTG
chr5:52783782:G:A	CAAAGCCTAAATATATTAAAAATATCAAAGAAGTACAAGATGCAAGCCTCAGATTGGCATTTGGGCCATCATTCACTAGTCCCTGTAATATAATGCATAGGAATATATAACTGGAGCATCAACACAAGTTTCTGATTCAATTCCAATTCCAATTATGTACTTACATATTCAAAGCCTAATTATATTTAAAATATCAGAAA	CAAAGCCTAAATATATTAAAAATATCAAAGAAGTACAAGATGCAAGCCTCAGATTGGCATTTGGGCCATCATTCACTAGTCCCTGTAATATAATGCATAAGAATATATAACTGGAGCATCAACACAAGTTTCTGATTCAATTCCAATTCCAATTATGTACTTACATATTCAAAGCCTAATTATATTTAAAATATCAGAAA
chr9:130630430:A:G	TGTCCACGGAGCCCTCAGCGTTGACCTGTGGGGAGATGGGCCGTGAGGGCTGAGTCACCAGGTGGAGTGGGGTGGGCCTCACCATGGCAGGCCCCAGAGACCAGGCCTGCCTCCCCGAGCCCAACCTAATTGACAGCAGCCCCTCATTGAACCAGTGGGGAAACCAAGGCCCAGAGAGAGGGGCTGGCCTGAGGCCACAC	TGTCCACGGAGCCCTCAGCGTTGACCTGTGGGGAGATGGGCCGTGAGGGCTGAGTCACCAGGTGGAGTGGGGTGGGCCTCACCATGGCAGGCCCCAGAGGCCAGGCCTGCCTCCCCGAGCCCAACCTAATTGACAGCAGCCCCTCATTGAACCAGTGGGGAAACCAAGGCCCAGAGAGAGGGGCTGGCCTGAGGCCACAC
chr8:102732693:G:T	TTGCATTTTCTTATCATGGCAGTAGCACATAGTTATAGTAACATAGTAAAAGAGTGATACATAGGGAAAAAAAGCAGTATCACTTCAAATACTAACCCTGAGAGATAACAATTGCTAGCATGTTGATATGTGTTCTTCCAGACTTTTCGTATGTGTACTTAAATATGCTGTTAATATATGTTTCCATAACAAGAATGCAC	TTGCATTTTCTTATCATGGCAGTAGCACATAGTTATAGTAACATAGTAAAAGAGTGATACATAGGGAAAAAAAGCAGTATCACTTCAAATACTAACCCTTAGAGATAACAATTGCTAGCATGTTGATATGTGTTCTTCCAGACTTTTCGTATGTGTACTTAAATATGCTGTTAATATATGTTTCCATAACAAGAATGCAC
chr4:10341747:TG:T	GATACGATCTTATGCCAGTCAGTGGTGATTATTAAAAGTCAGGAAACAATAGATGCTGGTAAGGCTGTGGAGAAAGAGAGATGCTTTTACACTGTTGGTGGGAGTGTAAATTAGTTCAACCATCGTGGAAGGCAGTGTGGTGATTCCTTAAGGATCTAGAACCAGAAATACCATTTAATCCAGCAATCCCATTACTGAGT	GATACGATCTTATGCCAGTCAGTGGTGATTATTAAAAGTCAGGAAACAATAGATGCTGGTAAGGCTGTGGAGAAAGAGAGATGCTTTTACACTGTTGGTGGAGTGTAAATTAGTTCAACCATCGTGGAAGGCAGTGTGGTGATTCCTTAAGGATCTAGAACCAGAAATACCATTTAATCCAGCAATCCCATTACTGAGT
chr9:71434285:G:C	ATTTGCTTTTGTTTCTCTTTTTGAGACAGGCTCTTCCTTTATTGCCCAGGCTGGAGTGCAGTGGTGCGATCATGGCTCACTGCAGCCTCAAACTCCTGGGCTCAAGCAATCCTCCCACCTCAGCCTCCTGTGTAGCTGGGAAAATAGGTGCAAGACATTGAACCTGGCTAATTTTTTATTTTTTATAGAGATGAGTTCTC	ATTTGCTTTTGTTTCTCTTTTTGAGACAGGCTCTTCCTTTATTGCCCAGGCTGGAGTGCAGTGGTGCGATCATGGCTCACTGCAGCCTCAAACTCCTGGCCTCAAGCAATCCTCCCACCTCAGCCTCCTGTGTAGCTGGGAAAATAGGTGCAAGACATTGAACCTGGCTAATTTTTTATTTTTTATAGAGATGAGTTCTC
chr1:31461261:A:T	CCTATTTGCAGGCTGCTCCATGTCATGTATCTCATTATAGGCTGATAATAAGTTTGATGAAACCAGCTTATTACACCAAATCAAAGCCAAGATTGAAAGAAAATATAACAAAAGAGAGAATTACTTATTTTGTCAACCTCCAAACCAGATTCCTATTCTAAAAAATCACAAATAAAGCAAACCTACCATTTGCAGCAAAC	CCTATTTGCAGGCTGCTCCATGTCATGTATCTCATTATAGGCTGATAATAAGTTTGATGAAACCAGCTTATTACACCAAATCAAAGCCAAGATTGAAAGTAAATATAACAAAAGAGAGAATTACTTATTTTGTCAACCTCCAAACCAGATTCCTATTCTAAAAAATCACAAATAAAGCAAACCTACCATTTGCAGCAAAC
chr1:205542874:C:A	TAAGGTGTGGAGATGAATGGGGAGTGACTACTAATGAATATAAGATTTCTTTTTTATTTTTATTTTTTGAGACATAGTCTTGTTCTTTTGCCCAAGCTGCAGTGAGGTGGTACGATCTCATCTCACTGCAAACCCTGCCTCCCGGGTTCAAGCAATTCTCATGCCTCAGGCCTCCCTAGAAGCTGAGATTACAGGCATGC	TAAGGTGTGGAGATGAATGGGGAGTGACTACTAATGAATATAAGATTTCTTTTTTATTTTTATTTTTTGAGACATAGTCTTGTTCTTTTGCCCAAGCTGAAGTGAGGTGGTACGATCTCATCTCACTGCAAACCCTGCCTCCCGGGTTCAAGCAATTCTCATGCCTCAGGCCTCCCTAGAAGCTGAGATTACAGGCATGC
chr21:38059622:A:T	TCAAAACTTCATCTCTACAAAAAATACAAAAATTAGTTGGGCATGGTGGTTTGCACCTGTAGTCCCAGCTACTTGGGAAGCTGAGGCAGGAGGATCACCAGAGCCTGGGAGGCAAAGCTGCAGTGAACCAAGCCACACCACTGCATTCCAGCTTGGGCAACAAGAGGGAGATCCTGTCTCAAAAAAAAAAAAAAAAAAAA	TCAAAACTTCATCTCTACAAAAAATACAAAAATTAGTTGGGCATGGTGGTTTGCACCTGTAGTCCCAGCTACTTGGGAAGCTGAGGCAGGAGGATCACCTGAGCCTGGGAGGCAAAGCTGCAGTGAACCAAGCCACACCACTGCATTCCAGCTTGGGCAACAAGAGGGAGATCCTGTCTCAAAAAAAAAAAAAAAAAAAA
chr1:162545600:C:T	TGTTTTTTTTTTTTGAGTCTCGCTCTGTCACCCAGGCTGGAGTGCAGTGGCGCGATCTCGGCTCACTGCAACCTCCGCCTTCTGGGTTCAAGCAATTCTCCTGTTTCAGCCTACAGGTGTGTGCCACCATGCCTGGCTAATTTTTATATTTTTAGTAGAGACAGGTTTCGCTATGTTGGCCAGACTGCTCTCAAACTCCT	TGTTTTTTTTTTTTGAGTCTCGCTCTGTCACCCAGGCTGGAGTGCAGTGGCGCGATCTCGGCTCACTGCAACCTCCGCCTTCTGGGTTCAAGCAATTCTTCTGTTTCAGCCTACAGGTGTGTGCCACCATGCCTGGCTAATTTTTATATTTTTAGTAGAGACAGGTTTCGCTATGTTGGCCAGACTGCTCTCAAACTCCT
chr14:103850963:C:T	AGCACGTGAAGAGGTGAATGGGCAAGGAAGGCTTCCAGGTCAGGTAGCATTTCCAGTGTTCCAGCCTGCAGGCATCTACCGAGCCTGGCCCGAGGCTGGCACCCAGAGATGCTTCCAGTCTTCCAGCAGCAACGCACTGACTGTAAGAAAAGCCTGCTTATAAACCCCCTACAGGCATTTGGAAGCTGGTCCCTGGGGTC	AGCACGTGAAGAGGTGAATGGGCAAGGAAGGCTTCCAGGTCAGGTAGCATTTCCAGTGTTCCAGCCTGCAGGCATCTACCGAGCCTGGCCCGAGGCTGGTACCCAGAGATGCTTCCAGTCTTCCAGCAGCAACGCACTGACTGTAAGAAAAGCCTGCTTATAAACCCCCTACAGGCATTTGGAAGCTGGTCCCTGGGGTC
chr9:134247257:A:G	TTTTTGTATTTTTAGTAGAGACGAGGTTTCACCATGTTGGTCAGGCTGGTCTCGAACTCCTGACCTAGTGATTCGCCCGCCTTGGCCTCCCAAAGTGCTAGGATTACAGGCATGAGCCACCGCGCCCGGCCGGGAGTATTTTCAAAACAACTCTAAAGCAGAATGCTGTTCAAGTCACCTAATTTCTGCCTCATATGGTG	TTTTTGTATTTTTAGTAGAGACGAGGTTTCACCATGTTGGTCAGGCTGGTCTCGAACTCCTGACCTAGTGATTCGCCCGCCTTGGCCTCCCAAAGTGCTGGGATTACAGGCATGAGCCACCGCGCCCGGCCGGGAGTATTTTCAAAACAACTCTAAAGCAGAATGCTGTTCAAGTCACCTAATTTCTGCCTCATATGGTG
chr10:65356309:A:G	AAACTCCTGTAATTGCAGTGTGGCAGAGACCTCTTTGTTGACTACATAGTAAGTCATCCTCACTGCTCTCTACCTGCCCACCTTGACAGAAGAACTCAAATTTGCTCAGCTATCATTTATCCTAGTGATAAATGGACTACATTTATGTGGTTCTCACAGACAACAAGATACTGAGCCTCTCATTATATATTAGTGAACTT	AAACTCCTGTAATTGCAGTGTGGCAGAGACCTCTTTGTTGACTACATAGTAAGTCATCCTCACTGCTCTCTACCTGCCCACCTTGACAGAAGAACTCAAGTTTGCTCAGCTATCATTTATCCTAGTGATAAATGGACTACATTTATGTGGTTCTCACAGACAACAAGATACTGAGCCTCTCATTATATATTAGTGAACTT
chr7:156403779:A:G	AGACGGAAGATGAAGACACTGCTGAGAAGCACCAGCCAGGGCCTGCTCCCCAAAGCATCGGACTGCACTGGGACGCTTTTCAAGCTCCCAGGTGATTCCAATGTACAGCCCAAGGTTAAACATCAGTTCCCGGCAACTTCTCTATTCAATCATGAGTGATAGATGAGGCATTTGCTGTTTCTCCGAGCTTTGTGTCATTC	AGACGGAAGATGAAGACACTGCTGAGAAGCACCAGCCAGGGCCTGCTCCCCAAAGCATCGGACTGCACTGGGACGCTTTTCAAGCTCCCAGGTGATTCCGATGTACAGCCCAAGGTTAAACATCAGTTCCCGGCAACTTCTCTATTCAATCATGAGTGATAGATGAGGCATTTGCTGTTTCTCCGAGCTTTGTGTCATTC
chr5:72445501:T:C	ACTCACATATTCAACAACATAGGTGAATCCCAGGTAGATCAGACTCGGCGAAAGAAACCACAGAAGATCATAAACTGTATTATCACATTTATGAAGTTCTTGAGCAAGCAAAGCTGCCTATAGATAGAAAAATCAGATCAGTGGCTGCCTGGAGTCGGGGCTGTGGGGGTGAGAGGAGGAGAGATAGGCTGCAAAGGGAG	ACTCACATATTCAACAACATAGGTGAATCCCAGGTAGATCAGACTCGGCGAAAGAAACCACAGAAGATCATAAACTGTATTATCACATTTATGAAGTTCCTGAGCAAGCAAAGCTGCCTATAGATAGAAAAATCAGATCAGTGGCTGCCTGGAGTCGGGGCTGTGGGGGTGAGAGGAGGAGAGATAGGCTGCAAAGGGAG
chr12:3148019:C:T	GGGTTGTGATAAAATCCTCTGTATTTTGGCCCTAAACAAGGGCCAAGTTATCTTCACTGTCCGTGACACGGTCTCCTGCAGCACCCTGTGTTCTGGGCCCGCTGCGTAGTGGCAGTGACAAGGAGCTGGGACTGAAGGCCTCCAACCCAAAGCACCTGTGGACTCTGAGAGTCCGGGGCCCTGTGCCGCCCACACACTTG	GGGTTGTGATAAAATCCTCTGTATTTTGGCCCTAAACAAGGGCCAAGTTATCTTCACTGTCCGTGACACGGTCTCCTGCAGCACCCTGTGTTCTGGGCCTGCTGCGTAGTGGCAGTGACAAGGAGCTGGGACTGAAGGCCTCCAACCCAAAGCACCTGTGGACTCTGAGAGTCCGGGGCCCTGTGCCGCCCACACACTTG
chr1:186387216:A:C	TAGGTGTTCTATGACAAACAACGTTAAATTCAAGTCAGGAATTTTATAATGTATTTTTATATTTTAAAGGCTCTAAGAATTACTTTAACAGTTTTCAGAATTTTTGAACAAGGAACATGCAGACTATTGTTTAGTGGAGTAACAATTTGAGAAATACTAAGTTTTAAGACTTCTGACTGAGAGTTAGGAGCCAGAAGATT	TAGGTGTTCTATGACAAACAACGTTAAATTCAAGTCAGGAATTTTATAATGTATTTTTATATTTTAAAGGCTCTAAGAATTACTTTAACAGTTTTCAGACTTTTTGAACAAGGAACATGCAGACTATTGTTTAGTGGAGTAACAATTTGAGAAATACTAAGTTTTAAGACTTCTGACTGAGAGTTAGGAGCCAGAAGATT
chr16:69699005:T:A	GGCAACAAGAACAAAACTCCGTCTCAAATAAATAGATAAATAAGTAAATAACTTAAAAATAAAACAGTTAATGCTTAAGTAATCTTGACTTTAGTTGTGTTTAGTATGGCGTCTGTTGGGGACTCATCTCGTAAACTTTAAAGAAAGGACCTTTTAAAAGGCCAGAAGTTAAATTATCTTGAATCTATGACAAACCCACA	GGCAACAAGAACAAAACTCCGTCTCAAATAAATAGATAAATAAGTAAATAACTTAAAAATAAAACAGTTAATGCTTAAGTAATCTTGACTTTAGTTGTGATTAGTATGGCGTCTGTTGGGGACTCATCTCGTAAACTTTAAAGAAAGGACCTTTTAAAAGGCCAGAAGTTAAATTATCTTGAATCTATGACAAACCCACA
chr1:145561594:C:T	GTAAATCCAGTATTAGCTCCAAAGAAGGCTGAGGACTCAGCCCCAGGAAAGATCCAGTATGAAGTCCATGGAAGGTCCCAACCAGAAGAACAGGGGCCACCCCAGAGCCCAGCGTCTGAGACCATCAGGAAAGCCACAGGACAGCAACTGACTACCAATGGGGCACAGACCTTTGGCCCTGATCATGCTGACCAGCTGCC	GTAAATCCAGTATTAGCTCCAAAGAAGGCTGAGGACTCAGCCCCAGGAAAGATCCAGTATGAAGTCCATGGAAGGTCCCAACCAGAAGAACAGGGGCCATCCCAGAGCCCAGCGTCTGAGACCATCAGGAAAGCCACAGGACAGCAACTGACTACCAATGGGGCACAGACCTTTGGCCCTGATCATGCTGACCAGCTGCC
chr12:133052932:G:A	GCCAGTTATCACCAGCCAGTTATCACAGGCCGGTCATCACGGGCGGTCGTCACTCTCAAAGCCGCTCTCCGGGGCCTTTTCCTCCCTGATCGCCTCTTCGTATTGTGTCACCCATGGGACTGGATCAGGGTCCACCCCAACAACCTCGCTTTACCTTGACACCCTCATTAAAGACCCCTTTATGCAGTCACATCCTGAGG	GCCAGTTATCACCAGCCAGTTATCACAGGCCGGTCATCACGGGCGGTCGTCACTCTCAAAGCCGCTCTCCGGGGCCTTTTCCTCCCTGATCGCCTCTTCATATTGTGTCACCCATGGGACTGGATCAGGGTCCACCCCAACAACCTCGCTTTACCTTGACACCCTCATTAAAGACCCCTTTATGCAGTCACATCCTGAGG
chr10:81921078:C:T	TGCTCCACATGGTCCCCCTTCACTGTTCTCAGTCGTGCTGGGAGCCCCAGGCAGGCCTCTGCCCCTGCATCTCCCTTTAGGTTTTTAAATCAAATGTCACGACCTCAGTGGGGACTGGCCCAAGCACCTCCCGGTGGACCCTACCATCACTCCCTACCTGTTTCCAGCTTGATTTTCCTCTACAGGATTTCCCATCTGAT	TGCTCCACATGGTCCCCCTTCACTGTTCTCAGTCGTGCTGGGAGCCCCAGGCAGGCCTCTGCCCCTGCATCTCCCTTTAGGTTTTTAAATCAAATGTCATGACCTCAGTGGGGACTGGCCCAAGCACCTCCCGGTGGACCCTACCATCACTCCCTACCTGTTTCCAGCTTGATTTTCCTCTACAGGATTTCCCATCTGAT
chr9:96917239:A:G	TATCCAGCTCCCAACCAAGTAAAATTCACAATGTCTGGCATCCAATCAAAGATTACCAGGCAGGCAAAGAAGCAGGAAAACATAGTCTATAATGAGGACAATAATCACACAATCAAAATCAAATCAGAACTGAGACAAATGTTAGAATTAGTAGATGAAGACACTGAAACTTATTATAATTATATTCCATATTTCAGAAA	TATCCAGCTCCCAACCAAGTAAAATTCACAATGTCTGGCATCCAATCAAAGATTACCAGGCAGGCAAAGAAGCAGGAAAACATAGTCTATAATGAGGACGATAATCACACAATCAAAATCAAATCAGAACTGAGACAAATGTTAGAATTAGTAGATGAAGACACTGAAACTTATTATAATTATATTCCATATTTCAGAAA
chr21:38066578:T:C	GTTTCTTAAATGGGATTTTTTTGGTTCGTGTCTTTGAAGGGCTGTTTCGCGACGTCATTAATGAACTAATCGGTTTTCAGATTTCAAGACGGTGTGTAATTGATGTAACCACTGAGGAATTTCAGTGCACACCAGACTAAGACTCTTCCAGCGCAGGGGATTCCAGATGCTTCTTGGGCCCTCTGGAAGCCATGGGGATG	GTTTCTTAAATGGGATTTTTTTGGTTCGTGTCTTTGAAGGGCTGTTTCGCGACGTCATTAATGAACTAATCGGTTTTCAGATTTCAAGACGGTGTGTAACTGATGTAACCACTGAGGAATTTCAGTGCACACCAGACTAAGACTCTTCCAGCGCAGGGGATTCCAGATGCTTCTTGGGCCCTCTGGAAGCCATGGGGATG
chr7:46753085:C:T	TGCAATGTGAGCCTCTAAGAAGGTGATATAATTAAACAGCGTTATCCCAGGATGTAGCTCCAGGATTATGCTTTCTCCCCACTCCAGAGGATATGAGAACATGGCATGCAGAATTACACAGAAGACAGTCTGGGACACAATGACAGAGACAGAAGATTCTGCTCTTTGGCAATATGGATGGGGGGCACTTAAGCACCTCA	TGCAATGTGAGCCTCTAAGAAGGTGATATAATTAAACAGCGTTATCCCAGGATGTAGCTCCAGGATTATGCTTTCTCCCCACTCCAGAGGATATGAGAATATGGCATGCAGAATTACACAGAAGACAGTCTGGGACACAATGACAGAGACAGAAGATTCTGCTCTTTGGCAATATGGATGGGGGGCACTTAAGCACCTCA
chr17:45438417:A:G	TCTCTGATGTGACTCTAAATATTTTAGAAAATGATAAAGTGATTTAGTGTTTAATTTATTTTAGTTAAATTGTTTTAAAATTATAGACTCTGACATTCAAAAGTAGATGTCTTGGGGACCCCCAGATTTGGTTCGCTAGTCAGGGCCATGCTGAATATTTCCTTCTGACTAGGTTCTTTTCAATTCATTTTATGTGCTAA	TCTCTGATGTGACTCTAAATATTTTAGAAAATGATAAAGTGATTTAGTGTTTAATTTATTTTAGTTAAATTGTTTTAAAATTATAGACTCTGACATTCAGAAGTAGATGTCTTGGGGACCCCCAGATTTGGTTCGCTAGTCAGGGCCATGCTGAATATTTCCTTCTGACTAGGTTCTTTTCAATTCATTTTATGTGCTAA
chr10:60514502:T:C	GGTGGGTGGTCTCCTTGGGGGAGCCCAGGGATGCCTTATGCATGGCTGAGAAATTTTCTTTCTGTGGCCCTCTGTACTGTATGGGCTTTAGGGACAAACTTGTGAGGGGGGGTGTGTATGTGTGTGTGTGTGTGTGTGTGTGTAAAACACTCTTCTTGAGCTCTGACTGCAAGAAGAAATGGTTTGAGAAGACAGAGGAA	GGTGGGTGGTCTCCTTGGGGGAGCCCAGGGATGCCTTATGCATGGCTGAGAAATTTTCTTTCTGTGGCCCTCTGTACTGTATGGGCTTTAGGGACAAACCTGTGAGGGGGGGTGTGTATGTGTGTGTGTGTGTGTGTGTGTGTAAAACACTCTTCTTGAGCTCTGACTGCAAGAAGAAATGGTTTGAGAAGACAGAGGAA
chr9:113126793:AT:A	AATGTTTGTCATCTTTTCCAGCTTGTGGGATAGTTTATATAGCATGGTGAATGGCTCCGCCTTCAAAAATTCACTACAAGATATATCTAGTATGAAAGATTTTAAAATTTCTTTTTAAAATTTTTGTTTTCCTACACTGGTCTTCTCTGCATAGTATGGAAGATTAAAAAATAATATTCAACTATTTTTAGTATCATTAC	AATGTTTGTCATCTTTTCCAGCTTGTGGGATAGTTTATATAGCATGGTGAATGGCTCCGCCTTCAAAAATTCACTACAAGATATATCTAGTATGAAAGATTTAAAATTTCTTTTTAAAATTTTTGTTTTCCTACACTGGTCTTCTCTGCATAGTATGGAAGATTAAAAAATAATATTCAACTATTTTTAGTATCATTAC
chr16:4023028:T:A	TCAATAAAAGGTTAAAAAAAGATGCTAGGTGCTTTACTTTTAAGTACTAAAGCTGTAATCATCACTCATTCATTATATCCTAAGTATAAATCTTGTACATATTTTTACTATATATAAATACCTAGTTGTACCTATAGTACATATATAGTTTCACCTAGTAAATGAAAATCTTAAATGTTTTCCATATTTACTGCATTTTA	TCAATAAAAGGTTAAAAAAAGATGCTAGGTGCTTTACTTTTAAGTACTAAAGCTGTAATCATCACTCATTCATTATATCCTAAGTATAAATCTTGTACAAATTTTTACTATATATAAATACCTAGTTGTACCTATAGTACATATATAGTTTCACCTAGTAAATGAAAATCTTAAATGTTTTCCATATTTACTGCATTTTA
chr4:12594717:T:C	TATCATGTTAGCAGAGGTGTTCTACAAATGTCAATAAACCATAGCCTCAAGAGTTACAGAAAGTAACTTAATAGAAAGTCTTAATAGAAGAGGTGGCATTTGATTTAGTTCTAAAGAATGAGAGCAACAGGAGAATTCCAGGCAGCCTTAGAGTAACTATCTTGAGCAAAGACTGATAGAAATACAGAGAGAGGGGTGAT	TATCATGTTAGCAGAGGTGTTCTACAAATGTCAATAAACCATAGCCTCAAGAGTTACAGAAAGTAACTTAATAGAAAGTCTTAATAGAAGAGGTGGCATCTGATTTAGTTCTAAAGAATGAGAGCAACAGGAGAATTCCAGGCAGCCTTAGAGTAACTATCTTGAGCAAAGACTGATAGAAATACAGAGAGAGGGGTGAT
chr8:126568612:A:G	CTTGGGGTGAACAGATGGGACGTGGAGGAGTTTACAAGGTACTCAGTGCAACACAAAGTGCCACCCACTGTCCAGGGAGCGGGAGAGGGGCGAGCGGAGAGTGGAATAGTTTCCCCTTTTCATCAGGGACCTTGCTGTCATGTGGAGCAGACATAGCTTTCAGCCTCTGGCAGTGCGCATGGCAAGACCGAGCAGAGCAG	CTTGGGGTGAACAGATGGGACGTGGAGGAGTTTACAAGGTACTCAGTGCAACACAAAGTGCCACCCACTGTCCAGGGAGCGGGAGAGGGGCGAGCGGAGGGTGGAATAGTTTCCCCTTTTCATCAGGGACCTTGCTGTCATGTGGAGCAGACATAGCTTTCAGCCTCTGGCAGTGCGCATGGCAAGACCGAGCAGAGCAG
chr17:21090537:A:G	ATGTGTAAAATCACATGAATATACGTAGAATATATTTTTAAAAAATCACTGGGCATGGCTGCTTACTCCTGTAATCCCACCAGCACTTTGGGAGGGTGAAGTGGGAGGATTGCTTGAGGCCAGGAAGTCGAGGCTGCAAGGAGCTATGATCCTATGATCATAGCTCTACTCCAGCCTGGGTAACAGAGAAGATGCCTTCT	ATGTGTAAAATCACATGAATATACGTAGAATATATTTTTAAAAAATCACTGGGCATGGCTGCTTACTCCTGTAATCCCACCAGCACTTTGGGAGGGTGAGGTGGGAGGATTGCTTGAGGCCAGGAAGTCGAGGCTGCAAGGAGCTATGATCCTATGATCATAGCTCTACTCCAGCCTGGGTAACAGAGAAGATGCCTTCT
chr20:62690683:C:T	TTCCCACCAGTTTATTTTCTGTCAGGGGTTTGGTCTCTGGGTCTCTGACCCCCTGGATTGTTGAGACGCCTCGCACTGTTCCCTCCCATCTTGCCCGACCGCCCCCCACCAGCTCCCAGGCCCAGTATGTCTCTGTCCCACCCCATCGTCTCTATAGGCCCTGTCCTGCAGTGGGTTCTGTCCCTCCCTGCAGCTTGGTA	TTCCCACCAGTTTATTTTCTGTCAGGGGTTTGGTCTCTGGGTCTCTGACCCCCTGGATTGTTGAGACGCCTCGCACTGTTCCCTCCCATCTTGCCCGACTGCCCCCCACCAGCTCCCAGGCCCAGTATGTCTCTGTCCCACCCCATCGTCTCTATAGGCCCTGTCCTGCAGTGGGTTCTGTCCCTCCCTGCAGCTTGGTA
chr3:9400211:G:A	TCTCAAACCATGCTTCTCCTCTGCTCTCACACCAACACAAAAACAGTCAAGACTTCTGGGACCCCAAAATATGTGGGGATTTCTCCTCATCAGCCAGCAGGCAAGCAATCAGTTCTGCAGCGGACACCAGCTGTGTGTTCTCCAACTCAATTTCAACACTATCTACCTAGACATAATGTCAGATCCTACAGGTTAAGGGT	TCTCAAACCATGCTTCTCCTCTGCTCTCACACCAACACAAAAACAGTCAAGACTTCTGGGACCCCAAAATATGTGGGGATTTCTCCTCATCAGCCAGCAAGCAAGCAATCAGTTCTGCAGCGGACACCAGCTGTGTGTTCTCCAACTCAATTTCAACACTATCTACCTAGACATAATGTCAGATCCTACAGGTTAAGGGT
chr20:43056562:T:C	GTTTGGGGTGGAAAAACATCTCTGACAGAAGCAACAACGTGAGCAGAAGCATAGAGATAGAAAAACACAGGGGACACATAGATGCTATAAGTAGGTCAGTTGGCTGCAGCAGAGATGTGGGGGATGAGGCTGAAAGGTGAGGCGGGACCAAATGGTTGAAGGACTTGCACTCCAAGGAGCTTTGAGAGCCATTGATTACA	GTTTGGGGTGGAAAAACATCTCTGACAGAAGCAACAACGTGAGCAGAAGCATAGAGATAGAAAAACACAGGGGACACATAGATGCTATAAGTAGGTCAGCTGGCTGCAGCAGAGATGTGGGGGATGAGGCTGAAAGGTGAGGCGGGACCAAATGGTTGAAGGACTTGCACTCCAAGGAGCTTTGAGAGCCATTGATTACA
chr10:81919800:T:C	AGCCTGGCTTCTTGCTGCTCACCTCGACCTAGGACACGCTAAGCACCCACAGGAGTGGATGGCTGGCTCCTAGAGAGACAGGTGGCATGATGGAGACCTTGGTCCTGACTCCAGTTCTGACCCAGGACATAAAACTCTCCTTCCCCAGCCTGAGTCTCAGCTACCATTTGCATTTTAAAGTTGTGATTTCTGCTCTGTGT	AGCCTGGCTTCTTGCTGCTCACCTCGACCTAGGACACGCTAAGCACCCACAGGAGTGGATGGCTGGCTCCTAGAGAGACAGGTGGCATGATGGAGACCTCGGTCCTGACTCCAGTTCTGACCCAGGACATAAAACTCTCCTTCCCCAGCCTGAGTCTCAGCTACCATTTGCATTTTAAAGTTGTGATTTCTGCTCTGTGT
chr15:99274088:G:A	TGTAAAATAATTTCAAGTCAGTTATTAAAGTAACAAAAATAATGGCAAACTTGATACCTTCCCGTATTTTTTTTTCATATTTTTCCTTGAATGCTTACAGAAATATTAAAGAATATTATCACATCATTGTAGTCACCGATGAATTATTTTCTGGTGGCTTATGATTAGAAGAGCTTGACTCGGAGTGGAAACAGATAACA	TGTAAAATAATTTCAAGTCAGTTATTAAAGTAACAAAAATAATGGCAAACTTGATACCTTCCCGTATTTTTTTTTCATATTTTTCCTTGAATGCTTACAAAAATATTAAAGAATATTATCACATCATTGTAGTCACCGATGAATTATTTTCTGGTGGCTTATGATTAGAAGAGCTTGACTCGGAGTGGAAACAGATAACA
chr17:41387617:A:G	CATCTCAGCCTCCTGAGTAGGTAGGACTACAGGTGTGTGCCACTACACCTGGCTAATATTTTTGTTTTTTGTAGAGATGGGGTCTCACTGGCTGGGCGCAGTGGCTCACACCTATAATCCCAGCTCTTTGGGAGGCTGAGGTGGGCGGATCACGAGGTCAGGAGATCGAGACCATCCTGGCTAACATGGTGAAACCCCGT	CATCTCAGCCTCCTGAGTAGGTAGGACTACAGGTGTGTGCCACTACACCTGGCTAATATTTTTGTTTTTTGTAGAGATGGGGTCTCACTGGCTGGGCGCGGTGGCTCACACCTATAATCCCAGCTCTTTGGGAGGCTGAGGTGGGCGGATCACGAGGTCAGGAGATCGAGACCATCCTGGCTAACATGGTGAAACCCCGT
chr2:227478023:C:A	AAATAACTCACTGGTCCACATGCCCCTCATGCCCACTGGTATACCCAGCAGTGCAGCTGTCTTGACCCTCTCGTGTCAACACATCAATCAATCAGTCATCCTTAAGAGAACATTTGTAAAGTAACTATGTTTTGAGCTTTTTGGTTCAGTTTTATTGGGATTTTTAAATAAACTGCATTCATTGGATATCCAACAGTAGC	AAATAACTCACTGGTCCACATGCCCCTCATGCCCACTGGTATACCCAGCAGTGCAGCTGTCTTGACCCTCTCGTGTCAACACATCAATCAATCAGTCATACTTAAGAGAACATTTGTAAAGTAACTATGTTTTGAGCTTTTTGGTTCAGTTTTATTGGGATTTTTAAATAAACTGCATTCATTGGATATCCAACAGTAGC
chr1:212220847:G:A	AGTTTGAGAAAGGTAGGTTTGTGCTTATCTTCTTTCATCTCCTTAACCTTCTTTGCAGTTGGGAGATAAGAACCTGTAATTGTTTCTACCCTTTCCCCTGTCAAAGTTACTGCTTTACCTACATAGATGATTAAGATTCTTTTTTTGGAGACAGTTTCGTTCTGTTGCCCAGGCTGGAGTGCAGTGGCGCCATCTCGGCT	AGTTTGAGAAAGGTAGGTTTGTGCTTATCTTCTTTCATCTCCTTAACCTTCTTTGCAGTTGGGAGATAAGAACCTGTAATTGTTTCTACCCTTTCCCCTATCAAAGTTACTGCTTTACCTACATAGATGATTAAGATTCTTTTTTTGGAGACAGTTTCGTTCTGTTGCCCAGGCTGGAGTGCAGTGGCGCCATCTCGGCT
chr1:93853447:T:A	TATATTTGGATAATGTACTATGGGAGAAGTGGGATGGGAATATGACTTCAAGGAGAAAAAGGAATATCTAAAATTACTTTGTTTCAGAAGAGCTTGTTTTTGTATTTTTTAAATGGATGATGGTTAAGGGTCTATAAGCTACGGAAGCAGATAAACCATCAAATCTCAATGGCTTAAGTAGAAATTTCTTCTTTTTTTTA	TATATTTGGATAATGTACTATGGGAGAAGTGGGATGGGAATATGACTTCAAGGAGAAAAAGGAATATCTAAAATTACTTTGTTTCAGAAGAGCTTGTTTATGTATTTTTTAAATGGATGATGGTTAAGGGTCTATAAGCTACGGAAGCAGATAAACCATCAAATCTCAATGGCTTAAGTAGAAATTTCTTCTTTTTTTTA
chr19:33513342:T:C	CACCACCCTGCTGCCTCCTTTGTCAGCTCCTCACCCCCACCTCCTCTGCCCCCCTCAGCGGGCCCCACAGCTGTGGAAGCTCTCCAATACCCTCACATTTGCAACTCTGGGTTCATAGGGGCCTCTTCTTTGGGAAGTGTCTAGGCGTCCCACCACCGGCACAGGAGATGCCGTCAGGGCAGAAGCCCCATCTGACACCG	CACCACCCTGCTGCCTCCTTTGTCAGCTCCTCACCCCCACCTCCTCTGCCCCCCTCAGCGGGCCCCACAGCTGTGGAAGCTCTCCAATACCCTCACATTCGCAACTCTGGGTTCATAGGGGCCTCTTCTTTGGGAAGTGTCTAGGCGTCCCACCACCGGCACAGGAGATGCCGTCAGGGCAGAAGCCCCATCTGACACCG
chr16:56481521:T:C	GACATCTAGACATTGATCTTGGACTCAACTATTCCATGGGGTTTCTACCAAGCTCAATCATTAACATCAACAACATACAGAAACATACAGATTACTAGTTAGGAAAATAAATGAGCACTGCAATGGAGAAAAATTACTCATGATTTTCTCTTTCTAAAGACATCATTAACAGCAGTGTTTGTTGAAATGAATGACCGAGG	GACATCTAGACATTGATCTTGGACTCAACTATTCCATGGGGTTTCTACCAAGCTCAATCATTAACATCAACAACATACAGAAACATACAGATTACTAGTCAGGAAAATAAATGAGCACTGCAATGGAGAAAAATTACTCATGATTTTCTCTTTCTAAAGACATCATTAACAGCAGTGTTTGTTGAAATGAATGACCGAGG
chr3:126082419:C:A	CTGTGAGAGAGAAAGCGAGGTTGAGGGGAGGTGCCAGGCTCTTTTTGACAACCAGGTCTCTAGGGAGCTCACAGTGTGAGAATTCACCCCCTTTCTCCCCGGAGGGCACTAATCTATTCACGAGGAAACCACCTCCTTGACCCAGACACGTCCCACCAGGCTCCACCTCCCCATTTCCACACGAGCTTGGGAGGGTCAAA	CTGTGAGAGAGAAAGCGAGGTTGAGGGGAGGTGCCAGGCTCTTTTTGACAACCAGGTCTCTAGGGAGCTCACAGTGTGAGAATTCACCCCCTTTCTCCCAGGAGGGCACTAATCTATTCACGAGGAAACCACCTCCTTGACCCAGACACGTCCCACCAGGCTCCACCTCCCCATTTCCACACGAGCTTGGGAGGGTCAAA
chr15:99283918:G:A	TTTTGAGGGGGAAAAATACAGCAAGGGGAAATGTTTTATTAACAATAAATATGCGGCTTACCATATCTGTAGGGCACAGATTTGGTTAGTAGTATTTTGGAGGCAGGATAAAGGAAGATCCTAAAATCTCTGTGCTGTGTAGCTTCCATTCGAGCTGCACATGTTAAAAACATTCTAGGATCCACACAGTTTAAACAAGG	TTTTGAGGGGGAAAAATACAGCAAGGGGAAATGTTTTATTAACAATAAATATGCGGCTTACCATATCTGTAGGGCACAGATTTGGTTAGTAGTATTTTGAAGGCAGGATAAAGGAAGATCCTAAAATCTCTGTGCTGTGTAGCTTCCATTCGAGCTGCACATGTTAAAAACATTCTAGGATCCACACAGTTTAAACAAGG
chr4:12104027:C:T	CACACAACTTACCCATATAACAAACCTGTACGTGTAACCCATGAACCTGAAATAAAAGTTGGAAAGGGAAAAGAAGAAAAAAACAAAGCCACCTGTGGCCTCAGAGAATGTATCTTTAACTTTGGCTCAGGAAACCTGGATTTGATGCTCAGCTTTGTGACTTTCCACCTGTTTACCTCAGGTCCACAATTCAAGTTCTC	CACACAACTTACCCATATAACAAACCTGTACGTGTAACCCATGAACCTGAAATAAAAGTTGGAAAGGGAAAAGAAGAAAAAAACAAAGCCACCTGTGGCTTCAGAGAATGTATCTTTAACTTTGGCTCAGGAAACCTGGATTTGATGCTCAGCTTTGTGACTTTCCACCTGTTTACCTCAGGTCCACAATTCAAGTTCTC
chr2:69813713:G:T	TCAGGAAACCTGGGTTCCAATTGTGGCTCTGCATTAACCAGCTATGTGATCTTAGGCTAAAAACTCTTCAAAGACAAGGAAAGTATTTTTCTTTGCATTGTCTGAATCACCTAGAATAACAAAGTCAATGCTCGGTAACTACTGAATGAAGGAGTGTCTGGCTTCTGAGATCTCTGGGCCTTAGTTTTCTCTCCTATATC	TCAGGAAACCTGGGTTCCAATTGTGGCTCTGCATTAACCAGCTATGTGATCTTAGGCTAAAAACTCTTCAAAGACAAGGAAAGTATTTTTCTTTGCATTTTCTGAATCACCTAGAATAACAAAGTCAATGCTCGGTAACTACTGAATGAAGGAGTGTCTGGCTTCTGAGATCTCTGGGCCTTAGTTTTCTCTCCTATATC
chr20:43058018:T:C	GAGATGGGTGGTAGGACCTTCCAGACCTCATAAAACTTAGGCTTTATGATCTGGGACTCACAGAAGGTTGAGCAATAAAAGACCTTAGGGATTATCTGGTTTAATTAATTCTCTCATTTTATAGAGGAAGAAATTAAGTCAAGGTGGGGCAGGGTGGGAGGGGAGAACTTTCCCGGGCCTCTTCATTTACTCCCACAAAG	GAGATGGGTGGTAGGACCTTCCAGACCTCATAAAACTTAGGCTTTATGATCTGGGACTCACAGAAGGTTGAGCAATAAAAGACCTTAGGGATTATCTGGCTTAATTAATTCTCTCATTTTATAGAGGAAGAAATTAAGTCAAGGTGGGGCAGGGTGGGAGGGGAGAACTTTCCCGGGCCTCTTCATTTACTCCCACAAAG
chr13:50177877:A:C	ACTATCATGGTGGCTGTGAATAGCTGCTGTACTCCAGCCTGGGCAATGTAGCAGACCCAGTCTTTAATTTAAAAAAAAAAAAAAAAAGGACATATCCTAATCTGTCATGGGAGTAGAGTTAAAAAAAAAGGGGGGGGGGTAATCATTATGTGAAATACTGAGAGAAATCATTTAATGAATCATAATATGGACTGAAGTAA	ACTATCATGGTGGCTGTGAATAGCTGCTGTACTCCAGCCTGGGCAATGTAGCAGACCCAGTCTTTAATTTAAAAAAAAAAAAAAAAAGGACATATCCTACTCTGTCATGGGAGTAGAGTTAAAAAAAAAGGGGGGGGGGTAATCATTATGTGAAATACTGAGAGAAATCATTTAATGAATCATAATATGGACTGAAGTAA
chr7:156402297:A:G	ACACATGTCACATCATTGTCATTCCTTAAAATCAGAAACAATTTCAAATTGCTTCAGACTGACTTATCGGTGACAATAAACCAGAATTGAACATTTAAAATAAGTTTTATTTCATGGACTTCCTACAAGCTTAGCGTATGGAACAAGTGCTAAACACAAAACTATCTGTGAGTTCTGAATAAATATTTACCAATTCCACC	ACACATGTCACATCATTGTCATTCCTTAAAATCAGAAACAATTTCAAATTGCTTCAGACTGACTTATCGGTGACAATAAACCAGAATTGAACATTTAAAGTAAGTTTTATTTCATGGACTTCCTACAAGCTTAGCGTATGGAACAAGTGCTAAACACAAAACTATCTGTGAGTTCTGAATAAATATTTACCAATTCCACC
chr2:100821145:C:T	TAGAGCTGCTATAAAATTTTGTAAGCCTGTCCATTCTAACCCAGCTTTCAGATGGCTATCATCACTCAACGGTAATAATGACACTACTAGTATGACTAGCAAGTTGCAACTTGAAGATTGACACATATGGACTAAATTCAAACTATTGTTTCCAACTTGATAAAACACCCCTTGGCTGTTTGCAAGTTTATGAGATCACA	TAGAGCTGCTATAAAATTTTGTAAGCCTGTCCATTCTAACCCAGCTTTCAGATGGCTATCATCACTCAACGGTAATAATGACACTACTAGTATGACTAGTAAGTTGCAACTTGAAGATTGACACATATGGACTAAATTCAAACTATTGTTTCCAACTTGATAAAACACCCCTTGGCTGTTTGCAAGTTTATGAGATCACA
chr17:53364749:CAT:C	TTAAAAGCCACATTTTCTTTGTTTGATCGATGAACACTCTCATAGTTGATGATTGAGAGTCATCTACAGCCAGTATCAAGGGTCAGTTCTGCATTACTCATGTGTAGATTATCTCTTTGGTATACTAGCCATGGTCACTGTGTAAGCCCTGGCCAGTTGCCACCCAGCATAACAACACCATAAGGCATCTACCCCCTGCC	TTAAAAGCCACATTTTCTTTGTTTGATCGATGAACACTCTCATAGTTGATGATTGAGAGTCATCTACAGCCAGTATCAAGGGTCAGTTCTGCATTACTCGTGTAGATTATCTCTTTGGTATACTAGCCATGGTCACTGTGTAAGCCCTGGCCAGTTGCCACCCAGCATAACAACACCATAAGGCATCTACCCCCTGCC
chr7:4107766:C:G	TGCCCATGGCCTTCTCAAGAGGAACTGAAAAGTCTTCCTGGCCGTGTGGCAGAGTCCCAGCACTGGGACTGCCCCAGTGAGAGCCAGCCTGGTCTGGGGCCCTTTACTGTGTGGGCAGCAGCCATAGTTTGAGATCTGTTCTCCTCGCATGATCTTAGTAGGTGTCCAGAGTCTCTGACCAATGAGAGTCAGTCATGTTA	TGCCCATGGCCTTCTCAAGAGGAACTGAAAAGTCTTCCTGGCCGTGTGGCAGAGTCCCAGCACTGGGACTGCCCCAGTGAGAGCCAGCCTGGTCTGGGGGCCTTTACTGTGTGGGCAGCAGCCATAGTTTGAGATCTGTTCTCCTCGCATGATCTTAGTAGGTGTCCAGAGTCTCTGACCAATGAGAGTCAGTCATGTTA
chr19:7191551:C:T	TGGTGCTGGACGTTTCCACATACTCTTGCTCCCCATACTGGTTCCTCTGAACTCGGATTGTTAGACAGAATGTGAAAAGCTCCACATGAAAATCACAAGCCTGCCAGGCGCAGTGGCTTGTGCATGTAATGGCACTTTGGGAGGCTAACACGGGAGGATCTCTTGAGTCCAGTAGTTCAAGACTAGCCTGGGCAAAATAG	TGGTGCTGGACGTTTCCACATACTCTTGCTCCCCATACTGGTTCCTCTGAACTCGGATTGTTAGACAGAATGTGAAAAGCTCCACATGAAAATCACAAGTCTGCCAGGCGCAGTGGCTTGTGCATGTAATGGCACTTTGGGAGGCTAACACGGGAGGATCTCTTGAGTCCAGTAGTTCAAGACTAGCCTGGGCAAAATAG
chr3:15685137:T:C	ATTTTTGCCAGTCTTATGAAGGTGAGAAATGATAGCTATTTCATTGTTGTAATTTGCACTTCTCTCTCACTAATGAGATTGAGCATCTTTTGAGATGTTTGTGGGTCACTTTTCTTTGTCCTTCTGTGAATCACCTGTTTATATCCTTTGCACATTTTCAGTAGTGGTTGCTTTTTTCTTATTGATTTATGATAGCTGTT	ATTTTTGCCAGTCTTATGAAGGTGAGAAATGATAGCTATTTCATTGTTGTAATTTGCACTTCTCTCTCACTAATGAGATTGAGCATCTTTTGAGATGTTCGTGGGTCACTTTTCTTTGTCCTTCTGTGAATCACCTGTTTATATCCTTTGCACATTTTCAGTAGTGGTTGCTTTTTTCTTATTGATTTATGATAGCTGTT
chr8:76754934:T:C	TTTCTCTACTCATCTGTTCCATGGAAGAGTTTATTAAGAATTCATCTTAACCTGTCATTTTCTGTCTCCGTAATCCTTCTCTATAATCTTATTCTTACTTGTAGTTCCAATTAGCAAATATAATTAGAAAAATCCCAAATTTTTATCTCCTATTTTCTGACCTCTAGAGCTGTATACATAACTTCTTGCCTTACCTTATC	TTTCTCTACTCATCTGTTCCATGGAAGAGTTTATTAAGAATTCATCTTAACCTGTCATTTTCTGTCTCCGTAATCCTTCTCTATAATCTTATTCTTACTCGTAGTTCCAATTAGCAAATATAATTAGAAAAATCCCAAATTTTTATCTCCTATTTTCTGACCTCTAGAGCTGTATACATAACTTCTTGCCTTACCTTATC
chr8:22600993:G:A	GTGTAATGAATATCTGTGTACTCATAAAACAGGCTAATGACGGCCCTCGGCCCTCATTTTATGGACCCGTTTCATCCTTACTTGTTCCCAAACCAGAAGGGACCATCCTGGGGGCTGAGCCAGGAGCCTGATGGCAGCCCCAGACCACAGCTGTTTGGAGTGGGGGCTAAATGGTTCCTGAGCCTGAAGCCCCTCCGGAG	GTGTAATGAATATCTGTGTACTCATAAAACAGGCTAATGACGGCCCTCGGCCCTCATTTTATGGACCCGTTTCATCCTTACTTGTTCCCAAACCAGAAGAGACCATCCTGGGGGCTGAGCCAGGAGCCTGATGGCAGCCCCAGACCACAGCTGTTTGGAGTGGGGGCTAAATGGTTCCTGAGCCTGAAGCCCCTCCGGAG
chr1:163739505:C:T	ACTAGAAGAGATGTGGGTATAGAAGAAGAGAGAGGAACAGAGAGAGAAGAAAAAAAAAAAGAGAAAGCCCCAGAGCAACAAATCCATGCACCAGTCCTACAGTAACCTAGCAATCAAGGCATTAGCAGCCAAAAAGCTTTTCTTGTAGAGGGGGAGTTAATGGATTTATATTATTTGTGGTTATCTGGATTTCAGATTGA	ACTAGAAGAGATGTGGGTATAGAAGAAGAGAGAGGAACAGAGAGAGAAGAAAAAAAAAAAGAGAAAGCCCCAGAGCAACAAATCCATGCACCAGTCCTATAGTAACCTAGCAATCAAGGCATTAGCAGCCAAAAAGCTTTTCTTGTAGAGGGGGAGTTAATGGATTTATATTATTTGTGGTTATCTGGATTTCAGATTGA
chr3:185360097:C:T	TGCACATGTGCTGGAAACAGCAAGAGAACTAGAAGTGGAGGCTGAAGCTGTGACCGAATTGTACAATCTCATGATCAAACTTGAACAGATGGGCGGAGCCGCTTCTTAAGGATGAGCAAAGAAAGTGGTTTCTTGAGATGGAATCTACTCCTGGTGAAGATGCTGTGAACATTGTTGAAAGGACAACAAAGGATTTAGAT	TGCACATGTGCTGGAAACAGCAAGAGAACTAGAAGTGGAGGCTGAAGCTGTGACCGAATTGTACAATCTCATGATCAAACTTGAACAGATGGGCGGAGCTGCTTCTTAAGGATGAGCAAAGAAAGTGGTTTCTTGAGATGGAATCTACTCCTGGTGAAGATGCTGTGAACATTGTTGAAAGGACAACAAAGGATTTAGAT
chr14:73188701:G:C	ACCCAAATTCTTCAACAAATTAATGGCATGGAGAAAAAAAAATGTGTGTGGTGGGGTGCAATACAGAAGAGAATACAGAAGAGGTATGCTGTGGAATCCGGGAGACTTCAGTTTCAAACAAACCAACTATAAAATGGCATTTTTTGACAAAAGGGGAAATGATAAGGGACTAGATAGTAGGTATTATAACTATTATTTTA	ACCCAAATTCTTCAACAAATTAATGGCATGGAGAAAAAAAAATGTGTGTGGTGGGGTGCAATACAGAAGAGAATACAGAAGAGGTATGCTGTGGAATCCCGGAGACTTCAGTTTCAAACAAACCAACTATAAAATGGCATTTTTTGACAAAAGGGGAAATGATAAGGGACTAGATAGTAGGTATTATAACTATTATTTTA
chr10:119480300:G:C	TTCCCAGTGTAGCCCAGAAAAAAATCTAGCTCACAGTGGCTGAAGACTGTTGACTTAACAGCTATACAGGCACCTGCAGACACAGGTTGTATGACGGGAGCGCATCTGTTGAATGCTGTTGCAGTTATGTCACAGGCAAAATAGGACTTACTGGGCTAGTCTGTGCCCTGGTCACTGTGAGTGCATCATTTTAGAACATC	TTCCCAGTGTAGCCCAGAAAAAAATCTAGCTCACAGTGGCTGAAGACTGTTGACTTAACAGCTATACAGGCACCTGCAGACACAGGTTGTATGACGGGACCGCATCTGTTGAATGCTGTTGCAGTTATGTCACAGGCAAAATAGGACTTACTGGGCTAGTCTGTGCCCTGGTCACTGTGAGTGCATCATTTTAGAACATC
chr19:45928703:A:G	AATGAGCAGGTCATCTGGCTTTAATCTATGTAAGATTTATTTATTTATTTATTATTTTTTGAGATGGAGTTTTGCTCTTGTTGCCTAGGCTGGAGTGCAATGGAGCAATCTAGGCTCACTGCAACCTCCGCCACCCACATTCAAGCAGTTCTCCTGCCTCAGCCTCCCAAGTAGCTGGGATTACAGGCTAACTTTTGTAT	AATGAGCAGGTCATCTGGCTTTAATCTATGTAAGATTTATTTATTTATTTATTATTTTTTGAGATGGAGTTTTGCTCTTGTTGCCTAGGCTGGAGTGCAGTGGAGCAATCTAGGCTCACTGCAACCTCCGCCACCCACATTCAAGCAGTTCTCCTGCCTCAGCCTCCCAAGTAGCTGGGATTACAGGCTAACTTTTGTAT
chr1:185138021:A:G	GGCTTTAAAACCGTGTTGATTAACCAGTATGTGATTATAGCTAGAGAACTTGGGGAATGATGGTTGGAATAATGGAAATTATTATTCTTTAATTTCTGCACTTTTTGGATAAAAATTTCAGTGAAATTTTGGTGCAGAAAGTACTTGCTGCTAATGGGGATAAATAAGTATACAAAGTTATAACGTGTGATAAAACTTGG	GGCTTTAAAACCGTGTTGATTAACCAGTATGTGATTATAGCTAGAGAACTTGGGGAATGATGGTTGGAATAATGGAAATTATTATTCTTTAATTTCTGCGCTTTTTGGATAAAAATTTCAGTGAAATTTTGGTGCAGAAAGTACTTGCTGCTAATGGGGATAAATAAGTATACAAAGTTATAACGTGTGATAAAACTTGG
chr12:14475092:A:C	TCCCCTTAATGAGAGCAGAACCCTAATGACCTTATCCCCCCTTAAAGCCCTCACCTCTTAATAAGGTCGCATTGGCAACACCTGAATTTTGGAGGGGGCACAGTCAAACCACAGCAGCATCTTTTTATGAAATAATATTAGGAGCCCACTGAATTTTTGTTCTCCAGATTCACTCTAGTTCAACACATGAGCAATTCTTG	TCCCCTTAATGAGAGCAGAACCCTAATGACCTTATCCCCCCTTAAAGCCCTCACCTCTTAATAAGGTCGCATTGGCAACACCTGAATTTTGGAGGGGGCCCAGTCAAACCACAGCAGCATCTTTTTATGAAATAATATTAGGAGCCCACTGAATTTTTGTTCTCCAGATTCACTCTAGTTCAACACATGAGCAATTCTTG
chr13:50095443:A:G	GGGAAAAAGCCTTGACTTTTGGGACTGCTTCTCTTCCATAAGAATTTTCAGTAGATAAAATTTTAAAAGTGCTGCACCTTCCCTGAGTGAAAATTCCCTAAGGATGCATGGTTAGCATTTCAGTTCTAATTAAGGCAGACTGGATCCTGGCTAACTGGAGTCATGGGGTATACTTTCATTCATGAGTGGAACAGCAGTGT	GGGAAAAAGCCTTGACTTTTGGGACTGCTTCTCTTCCATAAGAATTTTCAGTAGATAAAATTTTAAAAGTGCTGCACCTTCCCTGAGTGAAAATTCCCTGAGGATGCATGGTTAGCATTTCAGTTCTAATTAAGGCAGACTGGATCCTGGCTAACTGGAGTCATGGGGTATACTTTCATTCATGAGTGGAACAGCAGTGT
chr14:68020762:G:A	AACACGTGAATGCCTGTCAGAGGGGGCCCTATCCATGGGAGCACCAGGGCATTTTTGTCCCATATGGGTTGTAAGTCTTGAGTTTTACTTGGGATCTTCGGATGAGCATAACTCTAACTCTCTGTCCAAGGGAATGTGCCCCGAAAGCATCTGTGTCTCCCCAGTCCCAGAAAGGAGAAAAAAATGGATGAGGGAAGGCC	AACACGTGAATGCCTGTCAGAGGGGGCCCTATCCATGGGAGCACCAGGGCATTTTTGTCCCATATGGGTTGTAAGTCTTGAGTTTTACTTGGGATCTTCAGATGAGCATAACTCTAACTCTCTGTCCAAGGGAATGTGCCCCGAAAGCATCTGTGTCTCCCCAGTCCCAGAAAGGAGAAAAAAATGGATGAGGGAAGGCC
chr3:193811184:G:A	GCCCTTGAGCCTGGAGGCGGAGGGAGATGACCAGGCCTCTGCCTAGGGCTCTCGGGTGGAGCAAGGGCCTTGGAAAATGCTGAACCCCTGGGTTGCTGGGTTGCTGTTGGGCCCATCCTTCCTCAGGCTTTCTGCCCCATGGGAGCAGGACGGGCTGCACAGAAATGTCATAATGTACCCTTAAAGGGGGTGGGAGGGGA	GCCCTTGAGCCTGGAGGCGGAGGGAGATGACCAGGCCTCTGCCTAGGGCTCTCGGGTGGAGCAAGGGCCTTGGAAAATGCTGAACCCCTGGGTTGCTGGATTGCTGTTGGGCCCATCCTTCCTCAGGCTTTCTGCCCCATGGGAGCAGGACGGGCTGCACAGAAATGTCATAATGTACCCTTAAAGGGGGTGGGAGGGGA
chr3:114451705:A:T	GGGGGATGGGGATGCAGGTTGGACTTTAAATGCACAAATCAGTTCTAATAAAAACACTGAGATTCAGGTGCCTGAGGTTAGAAATACTGGAGGGAATTCAATTACACTAATTAATATTTAAGAAGGGCTAGAGATCACACACTGAATGTGGGAAACTAGGCCAGTCAGACATGAGCATATGGGGAGGGCAAGATCAACAG	GGGGGATGGGGATGCAGGTTGGACTTTAAATGCACAAATCAGTTCTAATAAAAACACTGAGATTCAGGTGCCTGAGGTTAGAAATACTGGAGGGAATTCTATTACACTAATTAATATTTAAGAAGGGCTAGAGATCACACACTGAATGTGGGAAACTAGGCCAGTCAGACATGAGCATATGGGGAGGGCAAGATCAACAG
chr2:171400720:T:C	TGGGAAGCCATACATGCTGGATGTAAAACTTGTATTAAAGGTAGCAGTTTACCATGTACCCATGTCATTTAAGACAATGAATATCAAAGTCCATGCTTTTCCATTTACTTAACCTTAAACTAGGAAACTGTTCTAAAATTTCATTTTATTAAAGGGAAGATAAACAGCTGACCAGCTTTTAGTGGAGCGGATCACGCAGG	TGGGAAGCCATACATGCTGGATGTAAAACTTGTATTAAAGGTAGCAGTTTACCATGTACCCATGTCATTTAAGACAATGAATATCAAAGTCCATGCTTTCCCATTTACTTAACCTTAAACTAGGAAACTGTTCTAAAATTTCATTTTATTAAAGGGAAGATAAACAGCTGACCAGCTTTTAGTGGAGCGGATCACGCAGG
chr12:54449421:TC:T	GTGTGATGGTCTGGCTTGGGTGAATTTCAGGGGAAATGAGGAAAAGAAAAAAGGAAAGAAATTTTAAAGCCAATTCTCATCCTTCTCCTCCTCCTCCTTCCCCCCCTCTTTCCTTAGGCCTTTTGCATTGAAAATGCACCAGGGGAGGTTAGTGAGGGGGAAGTCATTTTAAGGAGAACAAAGCTATGAAGTTCTTTTGT	GTGTGATGGTCTGGCTTGGGTGAATTTCAGGGGAAATGAGGAAAAGAAAAAAGGAAAGAAATTTTAAAGCCAATTCTCATCCTTCTCCTCCTCCTCCTTCCCCCCTCTTTCCTTAGGCCTTTTGCATTGAAAATGCACCAGGGGAGGTTAGTGAGGGGGAAGTCATTTTAAGGAGAACAAAGCTATGAAGTTCTTTTGT
chr16:80184495:G:A	GTTATAGAATCTTGAGCTGGATGCTGTGGCAAGAGCTATTTGGGACGCTGAGGTGGGAGGATCACTTGAGGAGCAGAGTTTGAGGCTGTAGTACGCATCGATCATGCCTGTGAATAGTCACTGCACCCCAGCCTGGGCAACATAGTGAGATCTCATCTCTAAAACATATAAACATGTAGAATCTTATGTATTTCTATTTT	GTTATAGAATCTTGAGCTGGATGCTGTGGCAAGAGCTATTTGGGACGCTGAGGTGGGAGGATCACTTGAGGAGCAGAGTTTGAGGCTGTAGTACGCATCAATCATGCCTGTGAATAGTCACTGCACCCCAGCCTGGGCAACATAGTGAGATCTCATCTCTAAAACATATAAACATGTAGAATCTTATGTATTTCTATTTT
chr11:68778651:T:C	CGGAAATTCTTTCCTCTGCGCCGCGCGGGTCCGCCCGGCCTCAGCCAGCCACGTGCCCCCGCCCGCCGCGCACTCCTCCCGCCCGGGGGCGGGCCGTACTCCTGGCCTCCGCGCCCACCATTGGCTAGAAGAGGTGGCCGTCTGCGCGTGTGGCCCGCCCCCTCTTTAACCCTGGGCCTCCCGGAGCTGGTGGCGCAAGT	CGGAAATTCTTTCCTCTGCGCCGCGCGGGTCCGCCCGGCCTCAGCCAGCCACGTGCCCCCGCCCGCCGCGCACTCCTCCCGCCCGGGGGCGGGCCGTACCCCTGGCCTCCGCGCCCACCATTGGCTAGAAGAGGTGGCCGTCTGCGCGTGTGGCCCGCCCCCTCTTTAACCCTGGGCCTCCCGGAGCTGGTGGCGCAAGT
chr2:204238788:G:A	CTAGCCAACATGGCAAAATTCCATCTCTCCAAAAAATGCAAAAATTAGCCAGGTGTGGTGGTGCACACTTGTAGTCCCAGCTACTCAGGAGGCTGAGGCGGGAGTATCACTTGAGCCCAGGTGGTCGAGGCTGCAGTGAGCCATGTTCATGCCACTGGATTCAAGCATGGGCAACAGAGTGAGACACTGTCTCAACAACC	CTAGCCAACATGGCAAAATTCCATCTCTCCAAAAAATGCAAAAATTAGCCAGGTGTGGTGGTGCACACTTGTAGTCCCAGCTACTCAGGAGGCTGAGGCAGGAGTATCACTTGAGCCCAGGTGGTCGAGGCTGCAGTGAGCCATGTTCATGCCACTGGATTCAAGCATGGGCAACAGAGTGAGACACTGTCTCAACAACC
chr5:139089090:G:A	TCTGATCTGCGGCTAATTGAAACTCCCTGCTCGCGAAGGTCAGCTCGGTCCCCTGACAGCTGCCGAGCCGAGCCGGGCCGGATGGAAAACCCGGGCTGTGCAGGGCCCGGCGGGGCGCTGAGGGGAGGGGTTGTGGGGGGCTGCCTCTGCGGCAAAGTAGACAAAGGCGGCCCCTCCCTCCCTGTGCGCGCTGCTGGGGG	TCTGATCTGCGGCTAATTGAAACTCCCTGCTCGCGAAGGTCAGCTCGGTCCCCTGACAGCTGCCGAGCCGAGCCGGGCCGGATGGAAAACCCGGGCTGTACAGGGCCCGGCGGGGCGCTGAGGGGAGGGGTTGTGGGGGGCTGCCTCTGCGGCAAAGTAGACAAAGGCGGCCCCTCCCTCCCTGTGCGCGCTGCTGGGGG
chr18:24337176:T:C	GTTTTGTCACACTGAAAAGAGAAGACTGCATTGAGGTGATGCTCCAAAAGGAGCAGCTTTGATGCAAAAGAAGCAAAACCCTTTTGTTTCTTGGGCTTATACGAAGGTACTTCCTTTAGATCAGAGTCGGGATGCATACACACTACAAAAACTGGAATGAAAAAGGCAAACCATTTTTACTCAACAGAATTCTCTGTACA	GTTTTGTCACACTGAAAAGAGAAGACTGCATTGAGGTGATGCTCCAAAAGGAGCAGCTTTGATGCAAAAGAAGCAAAACCCTTTTGTTTCTTGGGCTTACACGAAGGTACTTCCTTTAGATCAGAGTCGGGATGCATACACACTACAAAAACTGGAATGAAAAAGGCAAACCATTTTTACTCAACAGAATTCTCTGTACA
chr7:155619262:G:A	GAGAGCTGCTTTAAATCAGGTATGACTACCACAGGCTCCTTAGGGATGCCTCACATTGTGGCAGTTTTCCTGACTTTTTCCTTTTTTCTCTCTTTTAAGGTAGGGAAAGAAAAAAATTTCTTCTTCTTTTTTTTTTTTTAAATAGGAAAAACCAAGGCATTTGCTCTGAGTACAAAGGTTTTTAAGATATTTGTTATGAA	GAGAGCTGCTTTAAATCAGGTATGACTACCACAGGCTCCTTAGGGATGCCTCACATTGTGGCAGTTTTCCTGACTTTTTCCTTTTTTCTCTCTTTTAAGATAGGGAAAGAAAAAAATTTCTTCTTCTTTTTTTTTTTTTAAATAGGAAAAACCAAGGCATTTGCTCTGAGTACAAAGGTTTTTAAGATATTTGTTATGAA
chr2:158484770:T:A	CTTAGCACAGAGCGCGTCCGACGCATACCTGCAGCCCTCCAGGTCCCTGCAGGGTGAACCCAGCTCCCAGCCATGCGCGCACCCACAAACGCTCTCCTATTTTCTCCGCTGCAAACTGCCCACAAATTAGTCACCCACCTCACCCCTACTACTTATTCCCCCACGTCCCTGCTGCCTTTTCCCTCTTCCGGGCGGCTTCG	CTTAGCACAGAGCGCGTCCGACGCATACCTGCAGCCCTCCAGGTCCCTGCAGGGTGAACCCAGCTCCCAGCCATGCGCGCACCCACAAACGCTCTCCTAATTTCTCCGCTGCAAACTGCCCACAAATTAGTCACCCACCTCACCCCTACTACTTATTCCCCCACGTCCCTGCTGCCTTTTCCCTCTTCCGGGCGGCTTCG
chr15:51106304:A:ACT	TCTCTTTCATACTTGGCTTAATAAAAGACAGCTGAATTCTCTTAGCTGTATTCGCATTCTGTCTTTTATGATATCACATGTCACATGACCTCAGCAAAACTAATGTTCTTTTGAGAGAATTGAGGTTTAAAAAAAGGGAAATAACATAGGATTATATTATAGTATTATGTTATAATGAAATTAGTTTTACTTTAAAGG	TCTCTTTCATACTTGGCTTAATAAAAGACAGCTGAATTCTCTTAGCTGTATTCGCATTCTGTCTTTTATGATATCACATGTCACATGACCTCAGCAAAACTCTAATGTTCTTTTGAGAGAATTGAGGTTTAAAAAAAGGGAAATAACATAGGATTATATTATAGTATTATGTTATAATGAAATTAGTTTTACTTTAAAGG
chr19:7222869:A:G	TGGGGAGGGCCAGGCTGTAGGTAACTACGCTTCCTTAGAGGAAGCTATAGGTATAAGGAAGTTTGCTTACTCCAGGGACAGGGAGGCCAGCTCCCTTGCAAAAAAGGCAAAGAGGGAGGCCAGTGAAAAACTGGCTAAAACTGTCTGGGCACTGTGGCTCATGCCTGTAATGCCAGCACTTTGGGAGACTAAGGAGGGCG	TGGGGAGGGCCAGGCTGTAGGTAACTACGCTTCCTTAGAGGAAGCTATAGGTATAAGGAAGTTTGCTTACTCCAGGGACAGGGAGGCCAGCTCCCTTGCGAAAAAGGCAAAGAGGGAGGCCAGTGAAAAACTGGCTAAAACTGTCTGGGCACTGTGGCTCATGCCTGTAATGCCAGCACTTTGGGAGACTAAGGAGGGCG
chr11:2149367:T:C	AATCTGCTCTTCTCCAACCCCCAGCCCTCCTCATCTTCAAGGCTAATCCCTCCTCCTCCAGGCAACTCCCCAAACCACCGCCCACCCTCTCCCTTCCCTTGGAGTGGTTCTCAGATGGTGTGGGCAGTGACACTGTCCGTGTAGACGTGTCCCCAGGCCTCAGAGGCTTGGGTGACAGCCCAGCACCCTCCAGTGCCCGG	AATCTGCTCTTCTCCAACCCCCAGCCCTCCTCATCTTCAAGGCTAATCCCTCCTCCTCCAGGCAACTCCCCAAACCACCGCCCACCCTCTCCCTTCCCTCGGAGTGGTTCTCAGATGGTGTGGGCAGTGACACTGTCCGTGTAGACGTGTCCCCAGGCCTCAGAGGCTTGGGTGACAGCCCAGCACCCTCCAGTGCCCGG
chr3:86156051:C:A	TTCAATTAATGTGAACCCATAAAAGAAAACAGTTTACTGTATAGGGTTACATGGCAAACCAAATTCTTGAATTTAAATGTCCATTTTGTTCTATTCTATCGAAATACTTCTTTGGCATATGTAATGGAGTTCTATAAATCAGCATTATTATAATAATATAGAAAAAGGATAGTTGAGTAAGTGAAACAATCCTACAGAAT	TTCAATTAATGTGAACCCATAAAAGAAAACAGTTTACTGTATAGGGTTACATGGCAAACCAAATTCTTGAATTTAAATGTCCATTTTGTTCTATTCTATAGAAATACTTCTTTGGCATATGTAATGGAGTTCTATAAATCAGCATTATTATAATAATATAGAAAAAGGATAGTTGAGTAAGTGAAACAATCCTACAGAAT
chr2:144445980:A:G	AAAAAACTTGTTTAGTATCTCTCCAGAGCAATGTTCCAATGTTGTTTTCTAGCAAACTCCAGAATGAACAGCACCAGTCATTGTTTTAAATAATCATCAAATGCCCCCAGAGCTTTCACCTGAACCATCAAGGGTGGACCACAAGAAAGGCATTTCCTGTCACCAAGAGCTAAGTGGAAGCCAGAGAGAAGTAATCCAAG	AAAAAACTTGTTTAGTATCTCTCCAGAGCAATGTTCCAATGTTGTTTTCTAGCAAACTCCAGAATGAACAGCACCAGTCATTGTTTTAAATAATCATCAGATGCCCCCAGAGCTTTCACCTGAACCATCAAGGGTGGACCACAAGAAAGGCATTTCCTGTCACCAAGAGCTAAGTGGAAGCCAGAGAGAAGTAATCCAAG
chr6:105868975:T:C	GGGTGGGGAGAGGGATAGCATTAGGAGATATACCTAATGTAAATAACGAGTTAATGGGTGCAGCACATCAACATGGCACATGTATACATATGTAACAAATCTGCACGTTGTGCACATGTACCCTAGAACTTAAAGTATAATTAAAAAAATAAAAGAAAAAGTACTTAATTTCACTAGGAATCAGGGAAATGCACATTTAA	GGGTGGGGAGAGGGATAGCATTAGGAGATATACCTAATGTAAATAACGAGTTAATGGGTGCAGCACATCAACATGGCACATGTATACATATGTAACAAACCTGCACGTTGTGCACATGTACCCTAGAACTTAAAGTATAATTAAAAAAATAAAAGAAAAAGTACTTAATTTCACTAGGAATCAGGGAAATGCACATTTAA
chr1:145570717:C:T	CACTTTCTCGAATCTGTCACAGCTCTAATCTTTTTTCTCTGCCTTGGGACTGTTGAATCCATGATTTTTTTTTTTTTTTTTAAGGGGAGATTGAGAGACCTGGATTTTCTTCAGGATATACTTTCTAAAGTATTTTATCAAGTGTTAAACAATGTGTCTATATTTGACACACATGGTCTCACTGTTCTTTGTCCCAGGTG	CACTTTCTCGAATCTGTCACAGCTCTAATCTTTTTTCTCTGCCTTGGGACTGTTGAATCCATGATTTTTTTTTTTTTTTTTAAGGGGAGATTGAGAGACTTGGATTTTCTTCAGGATATACTTTCTAAAGTATTTTATCAAGTGTTAAACAATGTGTCTATATTTGACACACATGGTCTCACTGTTCTTTGTCCCAGGTG
chr12:97507939:C:T	CCTCCAGCCACCAATGTACTGAATGTGTGACATTGGCCAAGTTTCCTAATTGTTCTGTGCCTAGATTTCCTCATCTATAAAAGGAAGAGAATAATACTACCTGTCTCCCAGGGCTGTGATCATTAAATGAGTTAATGCTCATAAAGCTCATCGAATAAGACCTGGCACATGCTCAACAAAAGCCAAAATTGACAAATGGG	CCTCCAGCCACCAATGTACTGAATGTGTGACATTGGCCAAGTTTCCTAATTGTTCTGTGCCTAGATTTCCTCATCTATAAAAGGAAGAGAATAATACTATCTGTCTCCCAGGGCTGTGATCATTAAATGAGTTAATGCTCATAAAGCTCATCGAATAAGACCTGGCACATGCTCAACAAAAGCCAAAATTGACAAATGGG
chr4:9916202:T:C	AGTTGCACCCCGACTACAGCTGCGCACCTTACGCTTCACAAAACAGGACCTGTGGGTCACTCACTGGCCTTGAAGGGTTAGCTGGGCTTGAAGCTCTGGTCCCTGGTGGTTGAATCTCCAAGGCAGGGCAATTGACCATCTAACGTCCCCTCTCTGTGAGCTCCTATTCTTGGGAGGGACGGGAGTCTGTGGGCTGGACA	AGTTGCACCCCGACTACAGCTGCGCACCTTACGCTTCACAAAACAGGACCTGTGGGTCACTCACTGGCCTTGAAGGGTTAGCTGGGCTTGAAGCTCTGGCCCCTGGTGGTTGAATCTCCAAGGCAGGGCAATTGACCATCTAACGTCCCCTCTCTGTGAGCTCCTATTCTTGGGAGGGACGGGAGTCTGTGGGCTGGACA
chr11:30760087:C:T	ATCTCATTGTTCAATTCCCACCTATGAGTGACAGCCATCCCATTACTGGGTATATACCCAAATGACTATAAATCATGCTGCTATAAAGACACATGCACACGTATGTTTATTGCGGCATTATTCACAATAGCAAAGACTTGGAACCAACCCAAATGTCCAACAATGATAGACTGGATTAAGAAAATGTGGCACATATACAC	ATCTCATTGTTCAATTCCCACCTATGAGTGACAGCCATCCCATTACTGGGTATATACCCAAATGACTATAAATCATGCTGCTATAAAGACACATGCACATGTATGTTTATTGCGGCATTATTCACAATAGCAAAGACTTGGAACCAACCCAAATGTCCAACAATGATAGACTGGATTAAGAAAATGTGGCACATATACAC
chr10:16931988:T:A	TTGCACCACTGCACTCCAGCCTGGCGACAGAGTGAGACGCCGTGTCAAAAAAAAAAAAAAAAAACAGGAAAGACTTCGTCATGGAAATTCTGAATTCAGTTGGGCCTGGAGTGAGGCTCAGGAATCTGCATGTGTTTCAAGCCCCCCACGGGATTTTGTGGTCAAGGTGCCACAGGCCAGCCACACTGGTTGTTGCTAAC	TTGCACCACTGCACTCCAGCCTGGCGACAGAGTGAGACGCCGTGTCAAAAAAAAAAAAAAAAAACAGGAAAGACTTCGTCATGGAAATTCTGAATTCAGATGGGCCTGGAGTGAGGCTCAGGAATCTGCATGTGTTTCAAGCCCCCCACGGGATTTTGTGGTCAAGGTGCCACAGGCCAGCCACACTGGTTGTTGCTAAC
chr12:15230890:C:T	CTCTGGGAGACAGCAAAGGCGGTGCTAAGAGGAAAGTGCATAGCCCTAAACGCCTACATCAGAAAGTCTGAAAGAGCACAAACAGGCAATCTAAAGTCACACCTCAAGGAACTAGAGAAACAAGAACCAACCAAACCCAAACCCAGGAGAAGAAAGGAAGTAAGAACAGAGCAGAATTAAATGAAAGTGAAACAAAAAAA	CTCTGGGAGACAGCAAAGGCGGTGCTAAGAGGAAAGTGCATAGCCCTAAACGCCTACATCAGAAAGTCTGAAAGAGCACAAACAGGCAATCTAAAGTCATACCTCAAGGAACTAGAGAAACAAGAACCAACCAAACCCAAACCCAGGAGAAGAAAGGAAGTAAGAACAGAGCAGAATTAAATGAAAGTGAAACAAAAAAA
chr3:141657713:A:G	CATTCTTGTGTCCTTCCACTCCTTTTTTTTCTTTTTTTCTTTTTTTTTTTTTTTTTGAGATGGAGTCTCCCTCTTTTGCCCATGTGGGAGTGCAGTGGCACGAAATCGGCTCATTGCAGCCTCCACCTCCCAGGTTCAAGCTATTCTCTTGCCTCAGCCTCCCAAGTAGCTGGGATTACAGGTGCATCCCAGCCCCTTCT	CATTCTTGTGTCCTTCCACTCCTTTTTTTTCTTTTTTTCTTTTTTTTTTTTTTTTTGAGATGGAGTCTCCCTCTTTTGCCCATGTGGGAGTGCAGTGGCGCGAAATCGGCTCATTGCAGCCTCCACCTCCCAGGTTCAAGCTATTCTCTTGCCTCAGCCTCCCAAGTAGCTGGGATTACAGGTGCATCCCAGCCCCTTCT
chr10:126767218:G:A	TTTCCTCACAAATTCTACCAGGGTTGACTTCAAAGTGTCGGGGGGAAAGTGCTGTTTTGAGTTGACACGAGGTCACAGACAAGCCAAGCTGCGATGGTTGGGGACAGCTCTGGAGGCGGAGCAATCACCGGATCCTGTAGAGATGGCCAAAGCCAGGAGGACTTCTTCAGATACCTCTAGGGACTCATGACTCTCACCCA	TTTCCTCACAAATTCTACCAGGGTTGACTTCAAAGTGTCGGGGGGAAAGTGCTGTTTTGAGTTGACACGAGGTCACAGACAAGCCAAGCTGCGATGGTTAGGGACAGCTCTGGAGGCGGAGCAATCACCGGATCCTGTAGAGATGGCCAAAGCCAGGAGGACTTCTTCAGATACCTCTAGGGACTCATGACTCTCACCCA
chr1:210697298:C:G	GGATCAAAGCAGTAACAAGATAGACAATGTTCCTGCCCTCTCTTAGCTCACATCCCAGTGAGTAAATGAGAAAACAAGTAAGCAGTGTGTGATGACATGCGTGAGCATGGAGGACATTAGCTAAATGAAATCAGATGCTCACAGAAGAACGAGAACTGCATGAATCCACTTTTATGAGGTATCTAAAATAAACTCATGGA	GGATCAAAGCAGTAACAAGATAGACAATGTTCCTGCCCTCTCTTAGCTCACATCCCAGTGAGTAAATGAGAAAACAAGTAAGCAGTGTGTGATGACATGGGTGAGCATGGAGGACATTAGCTAAATGAAATCAGATGCTCACAGAAGAACGAGAACTGCATGAATCCACTTTTATGAGGTATCTAAAATAAACTCATGGA
chr14:61944977:A:T	ACTTATGGTATGCCAGACACTATTCAAAGCCCTTAGCTTAAATCATTTAATCCTCACAAACCTGTGAGTTGGGTTGTCTTATTATCCCCATTTTGCAGAAGTGAGTTTTGTGAGAGAGAAGCTAAATACAGCACAGCAGGAGTTGCTCTTGGACCTCAAGCATCCTGGCCCAGAGCCCAGGTGTCGCCACTGCCCTGGGC	ACTTATGGTATGCCAGACACTATTCAAAGCCCTTAGCTTAAATCATTTAATCCTCACAAACCTGTGAGTTGGGTTGTCTTATTATCCCCATTTTGCAGATGTGAGTTTTGTGAGAGAGAAGCTAAATACAGCACAGCAGGAGTTGCTCTTGGACCTCAAGCATCCTGGCCCAGAGCCCAGGTGTCGCCACTGCCCTGGGC
chr9:133400958:A:C	GTGAGTCTAGCCAGTATCCAAGAGGCACTAAACCAAGTGACACCAGCCCAAGTCTCTCTGATGCAGTGAGAATTTGTGGGATGGAATGGAAGAGAACGAAAAGGAGGATACGTTTAGGCCGGGCGCAGTGGCTCATACCTGTAATCCCAGTAATTTGGGAAGCCGAGGTGGGTGGATCACCTGAGGTCAGGCGTTCGAGA	GTGAGTCTAGCCAGTATCCAAGAGGCACTAAACCAAGTGACACCAGCCCAAGTCTCTCTGATGCAGTGAGAATTTGTGGGATGGAATGGAAGAGAACGACAAGGAGGATACGTTTAGGCCGGGCGCAGTGGCTCATACCTGTAATCCCAGTAATTTGGGAAGCCGAGGTGGGTGGATCACCTGAGGTCAGGCGTTCGAGA
chr5:34660854:C:A	AAGAGTCTGTGAAAATGTTGCTGTGTTAGTGACGCATTTTTACCCTAATGGTAACCACTCAGGCTGAAAGGAGTTTAAGGCATTTAAACACATTGGCGTCCTCATTCCTTCAAATTGCTGGGCACATTCTTTTTTTTTTTTTTCCCTAAGTTCATGTCAGACACATGTTACACATGCAATCATCATGCTCGTGAATTCTG	AAGAGTCTGTGAAAATGTTGCTGTGTTAGTGACGCATTTTTACCCTAATGGTAACCACTCAGGCTGAAAGGAGTTTAAGGCATTTAAACACATTGGCGTACTCATTCCTTCAAATTGCTGGGCACATTCTTTTTTTTTTTTTTCCCTAAGTTCATGTCAGACACATGTTACACATGCAATCATCATGCTCGTGAATTCTG
chr8:32433138:C:T	GGACTGCTCAACTGCATGGATATTTATACTTTTTAAGACAAGCAACATTAACAAAGTCTGGATCTTAAAGTAGAGATCTACACTGGAGATAATAATATCCCTGTGGGCATTTAATGCTCATGGTTACCTAGAAAATAAGTATAAAGTAGGAAATTTTGAGAGAGTATTCTTGTAAAGATTAAATGGTGACACCAATGTAA	GGACTGCTCAACTGCATGGATATTTATACTTTTTAAGACAAGCAACATTAACAAAGTCTGGATCTTAAAGTAGAGATCTACACTGGAGATAATAATATCTCTGTGGGCATTTAATGCTCATGGTTACCTAGAAAATAAGTATAAAGTAGGAAATTTTGAGAGAGTATTCTTGTAAAGATTAAATGGTGACACCAATGTAA
chr2:134513621:G:A	GAGATCATTAAAGAAAAAAAAAGTTTTAAAATTGTTTAATTTCCGAAGTCCTTTCTAGTTGGCAAACTCAACTGGAGAAAAGCCATGAGAGTCACCGATGAACACCAATTCAGGCAGCAGCCAGTTGTAGCTAAATGCAGTCAAAGAAGGTCAGAGCCTTTGCCCTCTTGAGACTCAGATGGAAAGGGAAGAAAAGGAAG	GAGATCATTAAAGAAAAAAAAAGTTTTAAAATTGTTTAATTTCCGAAGTCCTTTCTAGTTGGCAAACTCAACTGGAGAAAAGCCATGAGAGTCACCGATAAACACCAATTCAGGCAGCAGCCAGTTGTAGCTAAATGCAGTCAAAGAAGGTCAGAGCCTTTGCCCTCTTGAGACTCAGATGGAAAGGGAAGAAAAGGAAG
chr15:80704652:T:A	ATGTTTACAAATAGGTACTTCCTGCTTTTGTACATTGTATGAAAACATGGGACATCTCTTACTGTTTTGGTTTCATTGTGAGAACATACAAAGCAGAGGTTGGAGCTCTTCTCCTAGCCCCTGCTGAGGAGTTGGTTGCTTTCTTCACCACAACCACTTTTCCCCCACAATAAAGATCTGTGTTGATTGTAAAAAATTTG	ATGTTTACAAATAGGTACTTCCTGCTTTTGTACATTGTATGAAAACATGGGACATCTCTTACTGTTTTGGTTTCATTGTGAGAACATACAAAGCAGAGGATGGAGCTCTTCTCCTAGCCCCTGCTGAGGAGTTGGTTGCTTTCTTCACCACAACCACTTTTCCCCCACAATAAAGATCTGTGTTGATTGTAAAAAATTTG
chr5:139095905:T:G	GAATTTTTGGAGGTACCCAATTCAGCCCATAACACTACCTAAGTTTGCACAGCTAGGAAGTAGTGTAACCGGGATTTGATCCCGAGTCTGGAATGCCAGTGTCCATGGTATCACTCTACTAAGTGGTGCAGAGTTTGGTGTGTGTGTGTGTGTGTGTGTGTGTCCTGGTGGTTGCTATCTGATGCTATTATTTCCCGCTA	GAATTTTTGGAGGTACCCAATTCAGCCCATAACACTACCTAAGTTTGCACAGCTAGGAAGTAGTGTAACCGGGATTTGATCCCGAGTCTGGAATGCCAGGGTCCATGGTATCACTCTACTAAGTGGTGCAGAGTTTGGTGTGTGTGTGTGTGTGTGTGTGTGTCCTGGTGGTTGCTATCTGATGCTATTATTTCCCGCTA
chr3:126088330:G:C	GATCCATAGAGGTAGATGCTTCATAATTGATTCAGCCAATCCATGCTTGAAGAACATGTATATTATTTCCAATTTCTTACTCTCATATGCAAAACTGCAGTAATTGGCCTAGGGCATATGTCTTTGTATATTGATCCTACTATCTCTTAAAGAGAATTTGAAAGTGGGATTTGAGCATCAAATGTTCAAGGGGTGATATT	GATCCATAGAGGTAGATGCTTCATAATTGATTCAGCCAATCCATGCTTGAAGAACATGTATATTATTTCCAATTTCTTACTCTCATATGCAAAACTGCACTAATTGGCCTAGGGCATATGTCTTTGTATATTGATCCTACTATCTCTTAAAGAGAATTTGAAAGTGGGATTTGAGCATCAAATGTTCAAGGGGTGATATT
chr15:39961526:C:T	GCTGTCCACTTCAGCCTACACAGGCCGCCACTGACTAGAAACCCTTGCTGCATTCACAAGGCTTGCCAGGCCTGCATGGCAGTTCAGCTCCTCTCTCTACCCAAAACTGCTTCCTCCCCCTTCCTTTTACAAGTAATGATTCCTAATAAACATCCTGTACCCCAAATTCTATCTTGGCAGTGCTTCTAAAGAACCCAAAC	GCTGTCCACTTCAGCCTACACAGGCCGCCACTGACTAGAAACCCTTGCTGCATTCACAAGGCTTGCCAGGCCTGCATGGCAGTTCAGCTCCTCTCTCTATCCAAAACTGCTTCCTCCCCCTTCCTTTTACAAGTAATGATTCCTAATAAACATCCTGTACCCCAAATTCTATCTTGGCAGTGCTTCTAAAGAACCCAAAC
chr14:96906417:G:A	ATTTATTTATTTAAAGAAGGAGTCTTACTCTTTCACCCAGGCTGGAGTGCAGTGGTGCAATCTCAACTCACTGCAATCTCCACCTCCTGGGTTCAAGCAGTTCTCCTGCCTCAGCCTCCCGAGTAGCTGGGATTACAGGTGTGTGCCACCATGCCCAGCTAATTTTTGTATTTTTAGTAGAGACAGGGTTTCACCATATT	ATTTATTTATTTAAAGAAGGAGTCTTACTCTTTCACCCAGGCTGGAGTGCAGTGGTGCAATCTCAACTCACTGCAATCTCCACCTCCTGGGTTCAAGCAATTCTCCTGCCTCAGCCTCCCGAGTAGCTGGGATTACAGGTGTGTGCCACCATGCCCAGCTAATTTTTGTATTTTTAGTAGAGACAGGGTTTCACCATATT
chr13:48645293:T:C	GATATGGAGGTTAAAAGGCACAGCATAGGTGAGCATGACTAATTCCTGGCAATAAAGCCAAGCTTCCCATTTCATGGATAAAGGTCATGCTAGTATCCATAGCATAAACAAGGTCTAGGGAATTCAAAGACTACTGATAGCAGGGGAGGTACGGTGTACATGGGTAAGAGTGGATACTCCCACACCCTAGGCCCCCGTTA	GATATGGAGGTTAAAAGGCACAGCATAGGTGAGCATGACTAATTCCTGGCAATAAAGCCAAGCTTCCCATTTCATGGATAAAGGTCATGCTAGTATCCACAGCATAAACAAGGTCTAGGGAATTCAAAGACTACTGATAGCAGGGGAGGTACGGTGTACATGGGTAAGAGTGGATACTCCCACACCCTAGGCCCCCGTTA
chr4:88405301:C:T	ATAGTTTCTTTTGCTGTGCAGAAGCTCTTTAGTTTAATTAGATCCCATTAATCAATTTTGGCTTTTGTTGCCATTGCTTTTGGTGTTTTAGTCATGAAGCCTTTGCCCATGCCTATGTCCTGAATGGTATTGCCTAAGTTTTCTTCTAGGGTTTTTATGGTTTTAGGTCTTATGTTTAAGTCTTTAATCCATCTTGAGTT	ATAGTTTCTTTTGCTGTGCAGAAGCTCTTTAGTTTAATTAGATCCCATTAATCAATTTTGGCTTTTGTTGCCATTGCTTTTGGTGTTTTAGTCATGAAGTCTTTGCCCATGCCTATGTCCTGAATGGTATTGCCTAAGTTTTCTTCTAGGGTTTTTATGGTTTTAGGTCTTATGTTTAAGTCTTTAATCCATCTTGAGTT
chr4:89044014:T:C	GCTGGCTTTGAAGACAGCAGTGAATCTCCCAGCACAGCGCTAGAGCTCTGCTAAGGGACAGATTGCCTCCTCAAATGGGTCCTTGACCCCTGTGCCTCCTGATTGGGAGACACCTCCCAGCAGGGGTCGACAGACACTTCATACAGGAGAGCTCCAGCTGGCATCTGGCGGGTGCCCCTCTGGGAACAAAGCTTCCAGAG	GCTGGCTTTGAAGACAGCAGTGAATCTCCCAGCACAGCGCTAGAGCTCTGCTAAGGGACAGATTGCCTCCTCAAATGGGTCCTTGACCCCTGTGCCTCCCGATTGGGAGACACCTCCCAGCAGGGGTCGACAGACACTTCATACAGGAGAGCTCCAGCTGGCATCTGGCGGGTGCCCCTCTGGGAACAAAGCTTCCAGAG
chr7:97821855:T:C	TTCAAGCCGACTTTAAACCTGCCACTTTAAGTTCCAGTTTGGATAACCCCAAAGAGTCAGTCATAACAGGCCACTTTGAGAAAGAAAAGCCCCGTAAGATTTTTGACAGTGAGCCTCTCTGCCTATCAGATAATCTTATGCACCAAGATAATTTTGATCCATTGAATGTTCAAGAATTGTCAGAAAACTTTTTATTTCTT	TTCAAGCCGACTTTAAACCTGCCACTTTAAGTTCCAGTTTGGATAACCCCAAAGAGTCAGTCATAACAGGCCACTTTGAGAAAGAAAAGCCCCGTAAGACTTTTGACAGTGAGCCTCTCTGCCTATCAGATAATCTTATGCACCAAGATAATTTTGATCCATTGAATGTTCAAGAATTGTCAGAAAACTTTTTATTTCTT
chr10:119566205:T:C	ATCTATTTGCTCTACCTTGGAGAGTGGAGACATGCATAGAAGAATGGATACAGTCAGGACCGACTAAATAACTTATTGACCAAGTGCAACAGCAGAGCATTGAGAACGTGCAGGGCGCTTCTGAGCGCTGGGCTTTGTGTAGCTTCATGGGTCGCCCCTCCATCAACCCCACCCTGAGTCCACTGAACTCTGTGACTGAA	ATCTATTTGCTCTACCTTGGAGAGTGGAGACATGCATAGAAGAATGGATACAGTCAGGACCGACTAAATAACTTATTGACCAAGTGCAACAGCAGAGCACTGAGAACGTGCAGGGCGCTTCTGAGCGCTGGGCTTTGTGTAGCTTCATGGGTCGCCCCTCCATCAACCCCACCCTGAGTCCACTGAACTCTGTGACTGAA
chr7:101238083:C:T	ACACAACTGAATATGCCTCTCATCTTTCTTCTCCCCATAGAGCAGTCAAGTGAGGAGGACTGCCTGATCCTAGAGACTCTGATCCTCCCAAGACGCAGACCAGGGCTCTATTCTCACAGGACTTTCCCCTCAAGTGACTCTCCTCTGTGCACACATGCTGTCTTACTCTGTATTCTTTTAGGAGCCACAGGGCTTCAAGC	ACACAACTGAATATGCCTCTCATCTTTCTTCTCCCCATAGAGCAGTCAAGTGAGGAGGACTGCCTGATCCTAGAGACTCTGATCCTCCCAAGACGCAGATCAGGGCTCTATTCTCACAGGACTTTCCCCTCAAGTGACTCTCCTCTGTGCACACATGCTGTCTTACTCTGTATTCTTTTAGGAGCCACAGGGCTTCAAGC
chr3:141721056:C:T	CTCCCAAGTAGCTGGGATTACAGGCACCCGCCACCATGTCCGGCTAATTTTTGTATTTTTAGTAGAGACAGGGTTTCACCATGTGGGCCAGGCTGTTCTCGAACTCCTGACCTCAAGTGATCTGCCAGCCTTGGCCTCCCAAAGTGCTGGGATTACAGGTATAAGCCACTGCACCCGGCCTAGCTAATTTTTTATTTTTA	CTCCCAAGTAGCTGGGATTACAGGCACCCGCCACCATGTCCGGCTAATTTTTGTATTTTTAGTAGAGACAGGGTTTCACCATGTGGGCCAGGCTGTTCTTGAACTCCTGACCTCAAGTGATCTGCCAGCCTTGGCCTCCCAAAGTGCTGGGATTACAGGTATAAGCCACTGCACCCGGCCTAGCTAATTTTTTATTTTTA
chr2:170026767:T:A	AGGATTACTCTGTCAATGATCTGATCTCTACACAAGAGAGTCATAGGAGCACATGCATATTCCTTAGGGTGACTTTCCGTGGAATAGTAGCAAGATCAATGTCTTTGTTTACAAGGCTAACGCAGATTAAAATCTGCTCCTAAGAAGTGTTGATATTAAAATTAAATGTTTAAAATTCCTTGCTATTTTCCTCAATTATG	AGGATTACTCTGTCAATGATCTGATCTCTACACAAGAGAGTCATAGGAGCACATGCATATTCCTTAGGGTGACTTTCCGTGGAATAGTAGCAAGATCAAAGTCTTTGTTTACAAGGCTAACGCAGATTAAAATCTGCTCCTAAGAAGTGTTGATATTAAAATTAAATGTTTAAAATTCCTTGCTATTTTCCTCAATTATG
chr1:201183164:C:T	TCATATACCTTACACCCCAGGTCTCCTGGACCAGCCTAGGTCCTGCTGAGAAAAGCAGCAATGCTTGGGCTCCTGTCTGGGAAGACCAGGGCATTGGAGCCAAGATAGCATAGGTGCTGGGAACCAGCCCTGCTGACACCAGCCAAGCCCAGTTGGCAGGACCATGGTGGCCTTGCGGGGCACAGCGCAGGCCATGGCCT	TCATATACCTTACACCCCAGGTCTCCTGGACCAGCCTAGGTCCTGCTGAGAAAAGCAGCAATGCTTGGGCTCCTGTCTGGGAAGACCAGGGCATTGGAGTCAAGATAGCATAGGTGCTGGGAACCAGCCCTGCTGACACCAGCCAAGCCCAGTTGGCAGGACCATGGTGGCCTTGCGGGGCACAGCGCAGGCCATGGCCT
chr2:60671557:C:T	TTATGTGCTTTTATGCATATAATCTTAGCCCCCCCATAGGACCAACTGTAATCCCTTTGAGGACAGGGGTTTGATCTTGTACCTATTTATAGTTCCCCACGTGCCTAGAGCCTCTTGCACACTGTAGGCTGGGGGAAAATATTTGCTTATGCTGATGATCTGAGAAAGATAATACTGCAAACAGGAGAAGTAAAGATTTC	TTATGTGCTTTTATGCATATAATCTTAGCCCCCCCATAGGACCAACTGTAATCCCTTTGAGGACAGGGGTTTGATCTTGTACCTATTTATAGTTCCCCATGTGCCTAGAGCCTCTTGCACACTGTAGGCTGGGGGAAAATATTTGCTTATGCTGATGATCTGAGAAAGATAATACTGCAAACAGGAGAAGTAAAGATTTC
chr1:205484374:G:A	CCTGAAGGCAGTGTTAGCTTTGAAGGATTTTTTTTTTTTTTTTTTTTTGAGATGGAGTCTCGCTGCAACACCCAGGCTGGAGTGCAGTGGCGCCATTTCGGCTCACCGCAAACTCTGCCTCCTGGGTTCAAGCGATACTCCTGCCTCAGCCTCCCAAGTAGCTGAGATTACAGGCGTGTGCCACCATGCCCAGCTGATTT	CCTGAAGGCAGTGTTAGCTTTGAAGGATTTTTTTTTTTTTTTTTTTTTGAGATGGAGTCTCGCTGCAACACCCAGGCTGGAGTGCAGTGGCGCCATTTCAGCTCACCGCAAACTCTGCCTCCTGGGTTCAAGCGATACTCCTGCCTCAGCCTCCCAAGTAGCTGAGATTACAGGCGTGTGCCACCATGCCCAGCTGATTT
chr8:95742139:T:C	TGCAGCAAGACTCTGTCTCAAAAAACAAACAAACAAAAAAGTTAAAAAATTTGAAAAATACAACGTAAGAAAGAAAATTAAATAGTCTAGAAATATCGATTACAAAATAGTATTTCCTCCCCAACTACAAAAATATATTTTCAGGGTAGAAAATGTGGAAAGTAGAGAAAAAAAAACCAAAACTGCATCCATAATTTCAG	TGCAGCAAGACTCTGTCTCAAAAAACAAACAAACAAAAAAGTTAAAAAATTTGAAAAATACAACGTAAGAAAGAAAATTAAATAGTCTAGAAATATCGACTACAAAATAGTATTTCCTCCCCAACTACAAAAATATATTTTCAGGGTAGAAAATGTGGAAAGTAGAGAAAAAAAAACCAAAACTGCATCCATAATTTCAG
chr6:42898148:G:A	GCAGGAATTTTTGTCTTAGATACGTATTCACACAGTGTCTGGTAGGCACTCAATAAATGTTTTGAGAATACAGATGATTAAATGGGAGACTGTGGGTGTGTGTGAGGAGGAGGATCTGGATCTGAGGAGCCCTTTGGGGGAACAATAGAGCCTATGGGGAACTTGAAAGAAGATTTTAGGACTTTGGAGAAAAGGTGAGT	GCAGGAATTTTTGTCTTAGATACGTATTCACACAGTGTCTGGTAGGCACTCAATAAATGTTTTGAGAATACAGATGATTAAATGGGAGACTGTGGGTGTATGTGAGGAGGAGGATCTGGATCTGAGGAGCCCTTTGGGGGAACAATAGAGCCTATGGGGAACTTGAAAGAAGATTTTAGGACTTTGGAGAAAAGGTGAGT
chr11:924535:T:C	CCGGGACCACTTTCTCTGCCAGGAGGTGGCACTGGGAGAGGATAGGGACTCCGGAGGGGTGTACCGTCCTCCAGGAAGCCCTCTGCTGGGTCGGCTCCGTGCCTCTGTCTTGGGAAGTGATGGACTTGGTTGCCTTATGCTGACTGGGGTCTGTCACAGATCTTGGTTTTCCCCAGGAGTTCTGGAGGCCCAGAGCCTGG	CCGGGACCACTTTCTCTGCCAGGAGGTGGCACTGGGAGAGGATAGGGACTCCGGAGGGGTGTACCGTCCTCCAGGAAGCCCTCTGCTGGGTCGGCTCCGCGCCTCTGTCTTGGGAAGTGATGGACTTGGTTGCCTTATGCTGACTGGGGTCTGTCACAGATCTTGGTTTTCCCCAGGAGTTCTGGAGGCCCAGAGCCTGG
chr15:99270884:T:C	CTTGGGTGTCTCTGCAAGGCCTTGCAAGTGAGATGGGCTGTCACCTGAGCTCAGGTGGGGCTGCTCCTGCCTTGGACAGCCTCCCCAGCTTCTCCTGCATTATACCCAGGGGCTGGAGGGCAGAGAGCAGGTCTTCTTCTGCTGGTCGGGGCAGTCACAGGCTTTCCTCTCGGCCTGCTTGTCCTCCGGGTGGGTCCAGC	CTTGGGTGTCTCTGCAAGGCCTTGCAAGTGAGATGGGCTGTCACCTGAGCTCAGGTGGGGCTGCTCCTGCCTTGGACAGCCTCCCCAGCTTCTCCTGCACTATACCCAGGGGCTGGAGGGCAGAGAGCAGGTCTTCTTCTGCTGGTCGGGGCAGTCACAGGCTTTCCTCTCGGCCTGCTTGTCCTCCGGGTGGGTCCAGC
chr10:11978499:T:G	AAAAACTATATAAGGGAAGAAATTATTCTACCACTGAATGGTTTAAAACTGTCCAACCCTTATCCCCTTGTAGGTCAAAGATAAGTTAAAACCTAACTGTATAACTCACAATCAGCTATAATTACAGGGCGGGCAGTTTCTTACCTGCTGTTTATTGCCTTTTCTTGTTAACATGACAAACGGCATTGTGTCTGCAGACT	AAAAACTATATAAGGGAAGAAATTATTCTACCACTGAATGGTTTAAAACTGTCCAACCCTTATCCCCTTGTAGGTCAAAGATAAGTTAAAACCTAACTGGATAACTCACAATCAGCTATAATTACAGGGCGGGCAGTTTCTTACCTGCTGTTTATTGCCTTTTCTTGTTAACATGACAAACGGCATTGTGTCTGCAGACT
chr4:10004743:C:G	AGACAGGGGGTAGAGGCTGCCCCAGGAACTACTGCAAGTATGTACAGAGTAAAGACCCTTCAGAGAAGCTGGCATAAGTAATGAGTATCCAGGACTTCACAGACACCCCTCCTGCCACCTGATAAACAGGAGACCTCCACATGTGCAAGGTCACTCTTGCACGTGAACTTGCTCCCTATGGCACTCTTATAGTAATTCAA	AGACAGGGGGTAGAGGCTGCCCCAGGAACTACTGCAAGTATGTACAGAGTAAAGACCCTTCAGAGAAGCTGGCATAAGTAATGAGTATCCAGGACTTCAGAGACACCCCTCCTGCCACCTGATAAACAGGAGACCTCCACATGTGCAAGGTCACTCTTGCACGTGAACTTGCTCCCTATGGCACTCTTATAGTAATTCAA
chr3:49626182:T:G	ACTTTAAAATTTCTTTTGTGATTTCTTCTCTGACCCATGAGTTATTTAGGAATGTGTTGTTCAATTTACACTTATTTGTGAATTCTGCAAATTTATTTCTGTTATTGATTTCTAATTTAATTATATTGTGTTCAGAAAACATTCATTGTATGATTTCAAGTCTTTTCAATTTTTTGAGGTTTGTTTTGTGGCCTAGTTTA	ACTTTAAAATTTCTTTTGTGATTTCTTCTCTGACCCATGAGTTATTTAGGAATGTGTTGTTCAATTTACACTTATTTGTGAATTCTGCAAATTTATTTCGGTTATTGATTTCTAATTTAATTATATTGTGTTCAGAAAACATTCATTGTATGATTTCAAGTCTTTTCAATTTTTTGAGGTTTGTTTTGTGGCCTAGTTTA
chr7:1298858:G:A	TTTTGCCATGTTGGGCAGGCTGGTCTCAAACTCCTGACCTCAGATGATCTGCCCTCCTCAGCTTCCCGAAGTGCTGGGATTACAGGCGTGAGCCACCGCGCCCGGCCTAAAAATGTGTTTTATTTTTTTAATTAAAAAAAAAATTAACTGAGCATAGTGGCACACACTGTAGTCCCAGGTACTTGGGAGGCTGAAGTAGG	TTTTGCCATGTTGGGCAGGCTGGTCTCAAACTCCTGACCTCAGATGATCTGCCCTCCTCAGCTTCCCGAAGTGCTGGGATTACAGGCGTGAGCCACCGCACCCGGCCTAAAAATGTGTTTTATTTTTTTAATTAAAAAAAAAATTAACTGAGCATAGTGGCACACACTGTAGTCCCAGGTACTTGGGAGGCTGAAGTAGG
chr15:85928314:T:C	TTTGTATGATATGGGTGCTAGTATGGGAGAGAAGGAAAACGTGTGAGGTTTTTGACCATTTATGTCACTCTGTAAGCTCTTCTCTGGCTACTTTGGTGCTATAGTAGCAGAGTTGAGTAGTTACAACAGAGACCATGTGATCTGCAAAGCAGAAAATATTTACTATCTGGGCTTTTACAGAAGTTTGCTGACCCTTTTTC	TTTGTATGATATGGGTGCTAGTATGGGAGAGAAGGAAAACGTGTGAGGTTTTTGACCATTTATGTCACTCTGTAAGCTCTTCTCTGGCTACTTTGGTGCCATAGTAGCAGAGTTGAGTAGTTACAACAGAGACCATGTGATCTGCAAAGCAGAAAATATTTACTATCTGGGCTTTTACAGAAGTTTGCTGACCCTTTTTC
chr12:111094454:C:T	CCTTGGAAATTCCAGGCCATCACCGTACCCACCCCCCCGCCAGGGCCTTGCCGCTCACACTCTCAGATCAGTAGATTCTGGCCTCTGAAAATTAACCTGCCATTATCTTGGCAATTTCTGCAGTTTCAGGTTAAAATTAAACAAGTTCAGGCCTCTGCAAGAACAGACTATTAATCCTTTGATCCTTTCAACCTGTAGGT	CCTTGGAAATTCCAGGCCATCACCGTACCCACCCCCCCGCCAGGGCCTTGCCGCTCACACTCTCAGATCAGTAGATTCTGGCCTCTGAAAATTAACCTGTCATTATCTTGGCAATTTCTGCAGTTTCAGGTTAAAATTAAACAAGTTCAGGCCTCTGCAAGAACAGACTATTAATCCTTTGATCCTTTCAACCTGTAGGT
chr20:10639923:A:G	CCAATAACACTGCCAACGTTGTACATTATCAAACCTTCTAATCTATGCCTGATAGGTAAAGAGGTATCTCATTTAATTAGCATTTAACTAAGTGATGGCAAGAGCCCTTTCTGGTAGTTACAAAACCATTTATATTTGTTCCTGTGAACAGCAACAGCTTCTCTTCTCTGCCAACTTTTCTATTACATTGCCATACTGAC	CCAATAACACTGCCAACGTTGTACATTATCAAACCTTCTAATCTATGCCTGATAGGTAAAGAGGTATCTCATTTAATTAGCATTTAACTAAGTGATGGCGAGAGCCCTTTCTGGTAGTTACAAAACCATTTATATTTGTTCCTGTGAACAGCAACAGCTTCTCTTCTCTGCCAACTTTTCTATTACATTGCCATACTGAC
chr5:53319785:T:C	TTTTTGTCACGAACCATCGTGTCTGCTCTGCTGGCCCAACAGACTTTGTCCTAGGCCGGTGTATGTTCTTCAAGCCCACTGAATTCCCCTAAAAATCATTTACTACTCTCCTAAAATCATCCCTACTTCCCCATCACCCTTTCCCCTGAGAAGAAGGGTATATAACCATCAGCACCCCACTATGTGGTGGATTAATCACT	TTTTTGTCACGAACCATCGTGTCTGCTCTGCTGGCCCAACAGACTTTGTCCTAGGCCGGTGTATGTTCTTCAAGCCCACTGAATTCCCCTAAAAATCATCTACTACTCTCCTAAAATCATCCCTACTTCCCCATCACCCTTTCCCCTGAGAAGAAGGGTATATAACCATCAGCACCCCACTATGTGGTGGATTAATCACT
chr12:133049093:G:A	ATCTAGCTGCCAAGATGAGAGGCCGGATCTGCCAAGTCCTGGCAGGGGTTTGGGAGCATCCCCTGGAGGGACGGAACCCTCGTCCACTGCCCCCTGCCCGAGGAAGGGGTGAGGCGGCCCTTAGGGAGAGCAGCTGGAGCCGGGGAAGGGCTGGGAAGTCCTCACCCAGGTCCATGGGGGCAGGTCCAAGGCTGCGCACC	ATCTAGCTGCCAAGATGAGAGGCCGGATCTGCCAAGTCCTGGCAGGGGTTTGGGAGCATCCCCTGGAGGGACGGAACCCTCGTCCACTGCCCCCTGCCCAAGGAAGGGGTGAGGCGGCCCTTAGGGAGAGCAGCTGGAGCCGGGGAAGGGCTGGGAAGTCCTCACCCAGGTCCATGGGGGCAGGTCCAAGGCTGCGCACC
chr1:48685923:CA:C	TTTGCCCCCTCTCTTCTAATTTGTTGTGAGTTGGGATATGAATAACAAGACTCTGGCTAAAACAAAAATAAACAGTCTCTGAGTGGGGTCACAAGGCTCACTGATAAGTCAAAGATTTAGGTTTTGGGCATGAGTTTTAGAATGTCTATTCTGGCTGTTTCAAAGCCTTTTTTGCTCCCTTCCTCATGCTCTGTTGGTCT	TTTGCCCCCTCTCTTCTAATTTGTTGTGAGTTGGGATATGAATAACAAGACTCTGGCTAAAACAAAAATAAACAGTCTCTGAGTGGGGTCACAAGGCTCCTGATAAGTCAAAGATTTAGGTTTTGGGCATGAGTTTTAGAATGTCTATTCTGGCTGTTTCAAAGCCTTTTTTGCTCCCTTCCTCATGCTCTGTTGGTCT
chr10:99037586:T:G	TGTGGTGAACAGGACAGACTTCTGTTCTGTGCCAACTGCCACTCTGTTGCCAATCAATTCCACAGTGACACATAGATCCAGTGTTTCACACTCAGTGAATCTGAGCAGATTTGCTGAGGCTTTGTATGTTGAGTTCACAATGACTTTTTATGGATTTTGTGGAAATCTTGGGAAACAGAGAAGCCTAAAGGAAATTATAA	TGTGGTGAACAGGACAGACTTCTGTTCTGTGCCAACTGCCACTCTGTTGCCAATCAATTCCACAGTGACACATAGATCCAGTGTTTCACACTCAGTGAAGCTGAGCAGATTTGCTGAGGCTTTGTATGTTGAGTTCACAATGACTTTTTATGGATTTTGTGGAAATCTTGGGAAACAGAGAAGCCTAAAGGAAATTATAA
chr8:23751524:AT:A	GAAAGCAAGAAGAAATTTTTGAAGGTTGATATTAGATGCCTAAAGGTAATAGAATGCATTAATAAATCCAATAACAATTTGTTTTGTTTTATTTTATTATTTTTTTGAGATGGAGTCTTAATTTGTTACCCAGGCTGGAGTGCAGTGGTGCAATCTCAGCTCACTGTAGCCTCCACCTCCAAGCTTCAAGTGATTCTCCT	GAAAGCAAGAAGAAATTTTTGAAGGTTGATATTAGATGCCTAAAGGTAATAGAATGCATTAATAAATCCAATAACAATTTGTTTTGTTTTATTTTATTATTTTTTGAGATGGAGTCTTAATTTGTTACCCAGGCTGGAGTGCAGTGGTGCAATCTCAGCTCACTGTAGCCTCCACCTCCAAGCTTCAAGTGATTCTCCT
chr9:113136177:T:G	TGGGGGAAGGGATAGATAATCAAGCAATTGAACAGATGTCAAAGTATAGTGGGCCAAATGCTGTATTTGAGGTCTGCAAGAGGTGCTAACAGGATGTTTTTTACTAATCAATCAACTACCATTTGTTACTGTTGTCCATGATAAGAAACCATCTCTTTGATGAGTTTTGTAATATTTTTCCATTTCTTTTCCTTTAAACT	TGGGGGAAGGGATAGATAATCAAGCAATTGAACAGATGTCAAAGTATAGTGGGCCAAATGCTGTATTTGAGGTCTGCAAGAGGTGCTAACAGGATGTTTGTTACTAATCAATCAACTACCATTTGTTACTGTTGTCCATGATAAGAAACCATCTCTTTGATGAGTTTTGTAATATTTTTCCATTTCTTTTCCTTTAAACT
chr4:9915173:G:C	TAGGATCTATCTTGAAGTACAGAAGACAGAGAAGACCTTGCCCATTTATTAAACACTGTGTTCCAGGAACTGTGCCGATGCCTCACCTACTGTTTCCAGGGACCTCCTTTCCCTTCTATTTCCTGTTTCCATTTGGGGAGCATCCACTAGGGAACATACCTCCCTCTCAACCCAAGGGACAGGGAGGTAGGGAGTGCCCT	TAGGATCTATCTTGAAGTACAGAAGACAGAGAAGACCTTGCCCATTTATTAAACACTGTGTTCCAGGAACTGTGCCGATGCCTCACCTACTGTTTCCAGCGACCTCCTTTCCCTTCTATTTCCTGTTTCCATTTGGGGAGCATCCACTAGGGAACATACCTCCCTCTCAACCCAAGGGACAGGGAGGTAGGGAGTGCCCT
chr3:14969382:C:A	GTTTCAAGACAGGGTCTTGCTTCGTTGTCCAAGGCTGGAGTGCAGTGGTGTGATCACTGTTCACTGCAGCTTTGAACTCCTGGACTCAAGCCATCCCCCCCAGCTCAGCCTCCCAAGAAGCTGGGACCACAAGTGTGTGACGCCAGGCCTAGCTAATTTTTTTTTTTTTTTTAATTTTTTTTTTTGAGATGGAGACTCAC	GTTTCAAGACAGGGTCTTGCTTCGTTGTCCAAGGCTGGAGTGCAGTGGTGTGATCACTGTTCACTGCAGCTTTGAACTCCTGGACTCAAGCCATCCCCCACAGCTCAGCCTCCCAAGAAGCTGGGACCACAAGTGTGTGACGCCAGGCCTAGCTAATTTTTTTTTTTTTTTTAATTTTTTTTTTTGAGATGGAGACTCAC
chr15:51094855:A:G	GCCCACTTCTAATATTTTCAGGGTCTAGGATGAGAATACAAATGGAAGTTTATATTAAATATTTGAAAGTTATAAATCAGGCCAGGTGCGGTGGCTCACACCTGTAATCCCAGCACTTTGGGAGGCCGAGGAGGGCGGATCACGAGGTCAGGAGATCGAGACCATCCTGGCTAAAGTGGTGAAACCCCGTCTCTACTAAA	GCCCACTTCTAATATTTTCAGGGTCTAGGATGAGAATACAAATGGAAGTTTATATTAAATATTTGAAAGTTATAAATCAGGCCAGGTGCGGTGGCTCACGCCTGTAATCCCAGCACTTTGGGAGGCCGAGGAGGGCGGATCACGAGGTCAGGAGATCGAGACCATCCTGGCTAAAGTGGTGAAACCCCGTCTCTACTAAA
chr21:37833983:G:A	CCCACGTGCGCTGTCCTCCGCCAGTGCGGCAGGATGGTGGTGATCAACGTGCCCACCATGCCCAGGAAGCTGAGCAGGAAGCCCAGAAGCTGCACGGCCGTGCTGGCCATGGTGCGGCTGCCTGCCTAGGCCAGCCGGGCAGCTCCCTGGGCCCTCGGGGTCACGCCGCTCCTCAGGTGCCAGCCGGAGCCCTAATGAAG	CCCACGTGCGCTGTCCTCCGCCAGTGCGGCAGGATGGTGGTGATCAACGTGCCCACCATGCCCAGGAAGCTGAGCAGGAAGCCCAGAAGCTGCACGGCCATGCTGGCCATGGTGCGGCTGCCTGCCTAGGCCAGCCGGGCAGCTCCCTGGGCCCTCGGGGTCACGCCGCTCCTCAGGTGCCAGCCGGAGCCCTAATGAAG
chr4:89054486:C:T	AAGTCGCTAATTTGTGGAATACCGGTAGAAGTATTCTCACTGCTAAAATCTAATCAGCCCAAGAAACATCTAAGTAGAAATCGAGGCTGGGATAAAGCACTTCAGGATAAAAAGAAAACATGACCGAAAGAAAAAAAAAGCCTTAATCCATTTAGAAAAGTAAAAGATATATCCTCAAGATATATCATTTTCTTCCTTGT	AAGTCGCTAATTTGTGGAATACCGGTAGAAGTATTCTCACTGCTAAAATCTAATCAGCCCAAGAAACATCTAAGTAGAAATCGAGGCTGGGATAAAGCATTTCAGGATAAAAAGAAAACATGACCGAAAGAAAAAAAAAGCCTTAATCCATTTAGAAAAGTAAAAGATATATCCTCAAGATATATCATTTTCTTCCTTGT
chr10:119569721:A:G	CAATCCTGATGTGTGGGCATTTGACACAGAGTTTTGGCAGTGGCTGCCAATGGCTTTTACCATAACAGCCAGGTGCTGATCATGTCCTGACACTCACAGACTCTGGAAGCAGTCCCCACACCATCCTCTGACTACAGACGTCTCTTTTGGTCTTTGCTTTTCTTTGAAAATCAATAGGAATGTGAAACTATTTTAAGTTC	CAATCCTGATGTGTGGGCATTTGACACAGAGTTTTGGCAGTGGCTGCCAATGGCTTTTACCATAACAGCCAGGTGCTGATCATGTCCTGACACTCACAGGCTCTGGAAGCAGTCCCCACACCATCCTCTGACTACAGACGTCTCTTTTGGTCTTTGCTTTTCTTTGAAAATCAATAGGAATGTGAAACTATTTTAAGTTC
chr20:57464277:C:CCGGCG	GGCTGGGGCGTCATCGGGGCCGGTTAGAAGCTCTGCTCCCCGGCGGGGACACTCAGTCGCGTCGGCACCGCGGAGCGGGCTGCGTCAGGTGGCTGGCCGGCGCGGCGCTCCCCTGCTCTCTGGCTCCGGGCTGCGGCGCGGCGGCTGGAGCGAGCCCCTGTCCCGGCGCGGGGCGGCGGCGGGCGGCCGGCAGGC	GGCTGGGGCGTCATCGGGGCCGGTTAGAAGCTCTGCTCCCCGGCGGGGACACTCAGTCGCGTCGGCACCGCGGAGCGGGCTGCGTCAGGTGGCTGGCCGGCGCGGCGCGGCGCTCCCCTGCTCTCTGGCTCCGGGCTGCGGCGCGGCGGCTGGAGCGAGCCCCTGTCCCGGCGCGGGGCGGCGGCGGGCGGCCGGCAGGC
chr1:3101353:T:C	AAAGGAGACCTGGGCCTCTCGCTGTCACCCCCACCCCAGTCCCCGAGATCTCCCATCTGCTTCTGTCTCTGGGGGCCTGTGCTGGATGAGTCGTCTAAATGCCGCCAAGCAGGTGTGACCCTCTGCATCAGCTTCCTATGCCGAGTGGTGCATGTCGGGGGCTGGTCCAGGCTGCGCGTGCCAGGGCCGCCCTCCTCCTT	AAAGGAGACCTGGGCCTCTCGCTGTCACCCCCACCCCAGTCCCCGAGATCTCCCATCTGCTTCTGTCTCTGGGGGCCTGTGCTGGATGAGTCGTCTAAACGCCGCCAAGCAGGTGTGACCCTCTGCATCAGCTTCCTATGCCGAGTGGTGCATGTCGGGGGCTGGTCCAGGCTGCGCGTGCCAGGGCCGCCCTCCTCCTT
chr3:150098111:TATAA:T	TGCAAGAGTCTCAATAAGTCTAATTTCACCACATTTATTCATCTTAAAATAATTTCAACAGAACTAAAAATGGCTAATATGTGTAAAGATAAATATATATAAATATATACTAATATAAGTTTTATGAAAAAACTAATTACTAAAGGTTAAATTTGAATTCGAATGCATTTTTATGCACTGCAGATTAGTCAGATTTTTTA	TGCAAGAGTCTCAATAAGTCTAATTTCACCACATTTATTCATCTTAAAATAATTTCAACAGAACTAAAAATGGCTAATATGTGTAAAGATAAATATATATATATACTAATATAAGTTTTATGAAAAAACTAATTACTAAAGGTTAAATTTGAATTCGAATGCATTTTTATGCACTGCAGATTAGTCAGATTTTTTA
chr3:169091253:A:G	CAAAGGATTTTCCAAAGTACCTTACTTGGGAAATATATTCAATTTTTTATTCTTAAATAAAGTTCAGAAAGATGGCCCCTATTTATAATGTTATCTTTGACCTTTCTCTTTTAAAAATTTTCTTTGAAGAGACTACCACATTTCTCTACTCAATTCTGATTATATAACGGCTAATGACGTGGGGCAGTTTTTTCTTAAGT	CAAAGGATTTTCCAAAGTACCTTACTTGGGAAATATATTCAATTTTTTATTCTTAAATAAAGTTCAGAAAGATGGCCCCTATTTATAATGTTATCTTTGGCCTTTCTCTTTTAAAAATTTTCTTTGAAGAGACTACCACATTTCTCTACTCAATTCTGATTATATAACGGCTAATGACGTGGGGCAGTTTTTTCTTAAGT
chr8:76468551:A:G	CTTGGCCTTATTTTTCCTTGCCTTGACTGTATGTAAGTTCAGAGTCCATGAGACAATCAGGGAGCATTAAGATTTAAAAATAAAAAAGAGATGTTGCTCAATAAACATAATATTGAGGTATGTTCAAATTATATCAGAATGAATAATTAGTAAATTATATGGCTGCCTTATGGAGTCTCAATGTGTTTTCATATTTCCTC	CTTGGCCTTATTTTTCCTTGCCTTGACTGTATGTAAGTTCAGAGTCCATGAGACAATCAGGGAGCATTAAGATTTAAAAATAAAAAAGAGATGTTGCTCGATAAACATAATATTGAGGTATGTTCAAATTATATCAGAATGAATAATTAGTAAATTATATGGCTGCCTTATGGAGTCTCAATGTGTTTTCATATTTCCTC
chr1:163742084:G:T	TCTAAATTAGTTGGGACTTGGATGGAAGAGGCAAACACCTATTTAAAGTAACTGAGGCAGAAAGTGAAATATTTTGGCTCTGCAATCAAATGGTAGGGAGTGTACTGTACTGGCACAGCTGGGCCTGAGGGATGACCAGAACCAGGACTGTGAACTCCGCTAGAGAGCTCTCTCTCTATCTTTTTCTTTCATTTCTGTTT	TCTAAATTAGTTGGGACTTGGATGGAAGAGGCAAACACCTATTTAAAGTAACTGAGGCAGAAAGTGAAATATTTTGGCTCTGCAATCAAATGGTAGGGATTGTACTGTACTGGCACAGCTGGGCCTGAGGGATGACCAGAACCAGGACTGTGAACTCCGCTAGAGAGCTCTCTCTCTATCTTTTTCTTTCATTTCTGTTT
chr3:149181661:C:T	GTCATTCTAGTTTTAGAAGCTCCACATCGAAGACGAGAGTGGCGTGTGGTGGGATGATGCCTGGGTGCCCAGTGGCACCGTAGGCATAATCTGGAGATACAGTCAGTTTGGCTGTCACTAAATTGGCGGGTCACCGCACTCATCTGGACAACCCTTTCTTCCCAGGCTGGGATCACCTCCTGCTTGCCAAGCATAAGCTT	GTCATTCTAGTTTTAGAAGCTCCACATCGAAGACGAGAGTGGCGTGTGGTGGGATGATGCCTGGGTGCCCAGTGGCACCGTAGGCATAATCTGGAGATATAGTCAGTTTGGCTGTCACTAAATTGGCGGGTCACCGCACTCATCTGGACAACCCTTTCTTCCCAGGCTGGGATCACCTCCTGCTTGCCAAGCATAAGCTT
chr12:3158797:G:A	TCAGAGTGGGTGGTCCTTGAAGGCCTCTCTGAGGCGATACAGCAGCCAGCCACGTGAAGACCTGGGGAAGGAGCCCAGGGCAAGTGTGTGGAGGCAGGAGAGCGCACATGTTCAGGTGGAGAAAGAGGGCTGGAGTGACGTCCTGGTCCTGCTCCACAGGGTGTATCTTTAATCATTTACTAGAGGAGAGTAGCGGTTTC	TCAGAGTGGGTGGTCCTTGAAGGCCTCTCTGAGGCGATACAGCAGCCAGCCACGTGAAGACCTGGGGAAGGAGCCCAGGGCAAGTGTGTGGAGGCAGGAAAGCGCACATGTTCAGGTGGAGAAAGAGGGCTGGAGTGACGTCCTGGTCCTGCTCCACAGGGTGTATCTTTAATCATTTACTAGAGGAGAGTAGCGGTTTC
chr5:68250691:C:T	GAGAAGGACATAGACAAATGATATGGAGGTAAGCCTCAGAGACACAGAAAAGCAAGACAGGGTGTAGCAGGAAGAGGGAGCAGGCCCCAAAACCACTAGCATCAAAAGCAGTGAGGGTTTGGGACCAGGGTCCCTATGGAGTCAAACCGCATATTAGCACATGGAGACAGAAACATGACGAGGCTTGAGGGTCTCATTGG	GAGAAGGACATAGACAAATGATATGGAGGTAAGCCTCAGAGACACAGAAAAGCAAGACAGGGTGTAGCAGGAAGAGGGAGCAGGCCCCAAAACCACTAGTATCAAAAGCAGTGAGGGTTTGGGACCAGGGTCCCTATGGAGTCAAACCGCATATTAGCACATGGAGACAGAAACATGACGAGGCTTGAGGGTCTCATTGG
chr19:18474888:G:T	GGCTTTTACCAAATTTAAAAGCCTCTCAATGCGTCCTCGACCTTGAACTGTGCTCAACAGCCTGGCCCTTTCTGGGGCCACCCTGGGATATGGCTGGCTGGCTGGCTTTCTTTCTTTCTTTCTTTCTTTCTTTCTTGCTTTCTTTCTTTCTTGCTTTCTTTCTTCTCTCTCTCTCTTTTTTTTTTTTTTTAAATAGTGCT	GGCTTTTACCAAATTTAAAAGCCTCTCAATGCGTCCTCGACCTTGAACTGTGCTCAACAGCCTGGCCCTTTCTGGGGCCACCCTGGGATATGGCTGGCTTGCTGGCTTTCTTTCTTTCTTTCTTTCTTTCTTTCTTGCTTTCTTTCTTTCTTGCTTTCTTTCTTCTCTCTCTCTCTTTTTTTTTTTTTTTAAATAGTGCT
chr1:145572330:C:T	TTTCAATAACTTTAGTAACCTCAAATTAATTTTTTTTAGATGTATTATTGCTCTGTCACCCAGGCTGGAGTGCAGTGGTGTGATCTCAGCTCACTGTAACCTCTGCCTCCCTGGTTCGAGTGATTCTCCCACCTCAGCCTCCCAAGTAGCTGGGACTACAGGCATGCGCCACCACACCTGGCTAAGTTTTGTATTTTTAG	TTTCAATAACTTTAGTAACCTCAAATTAATTTTTTTTAGATGTATTATTGCTCTGTCACCCAGGCTGGAGTGCAGTGGTGTGATCTCAGCTCACTGTAATCTCTGCCTCCCTGGTTCGAGTGATTCTCCCACCTCAGCCTCCCAAGTAGCTGGGACTACAGGCATGCGCCACCACACCTGGCTAAGTTTTGTATTTTTAG
chr9:140188225:A:G	TAATTGTGATTGTGGTGTGGGTTACATGGTGTAAACAGCCATCAAGACTTGCCACACCCTCAAGGGGTGCATTTTATTGCATGTAAATTACACCACCCTAACGCTGACGTTTAGGAATGTGAATGATAAACCTAACGATTTTCTTTCCGTCTGGAGTCGAATGAAAAGAAACAGTCCGTAAAGAGACCGAGGGGAAGACT	TAATTGTGATTGTGGTGTGGGTTACATGGTGTAAACAGCCATCAAGACTTGCCACACCCTCAAGGGGTGCATTTTATTGCATGTAAATTACACCACCCTGACGCTGACGTTTAGGAATGTGAATGATAAACCTAACGATTTTCTTTCCGTCTGGAGTCGAATGAAAAGAAACAGTCCGTAAAGAGACCGAGGGGAAGACT
chr5:53318376:T:C	ATGCAATTGCTTTGAGCCCCCCTCTCTATAATCTTATCAAACAGAGAAGATTAGCTCACAGGAAAGGAGACTAAAGGTCAAAACCACCTATTCTGAAGATTGCTAGCTGAGAGACTTTATCCGTATAACAAGACAGCCTCTGCTCATCACACATTTTTCTCCCCTCAAACCTCTATAACCTGTTACCACCTCCCACCAGA	ATGCAATTGCTTTGAGCCCCCCTCTCTATAATCTTATCAAACAGAGAAGATTAGCTCACAGGAAAGGAGACTAAAGGTCAAAACCACCTATTCTGAAGACTGCTAGCTGAGAGACTTTATCCGTATAACAAGACAGCCTCTGCTCATCACACATTTTTCTCCCCTCAAACCTCTATAACCTGTTACCACCTCCCACCAGA
chr4:9922130:C:T	TAGCAGGCCATGGTGACAATCACGGTGACCACCTGCCAGCGGACGTAGGGAGCTCTCAGCAGCTCCAGCACGGACACCAGGCGGATGCTCCTCTGCACGCGGCTCTCAGCCAGGACCTCCTCTACCTCTTGGGAAACGTCTGCTTTACCCAAGAACGTTTGGAAGGCTGCAAACAGAGGCACACATGGACTTTCAGCAGG	TAGCAGGCCATGGTGACAATCACGGTGACCACCTGCCAGCGGACGTAGGGAGCTCTCAGCAGCTCCAGCACGGACACCAGGCGGATGCTCCTCTGCACGTGGCTCTCAGCCAGGACCTCCTCTACCTCTTGGGAAACGTCTGCTTTACCCAAGAACGTTTGGAAGGCTGCAAACAGAGGCACACATGGACTTTCAGCAGG
chr1:2145301:T:C	ACTGTCCCCGAGCAGGGGGGTGACTGTGCCCGAGCGGGGGGGTGACTGTCCCCGAGCGGGGGGGTGACTGTCCCCGAGCAGGGGGGTGACTGTCCCCGGTTGGAAGGTGACTGCCCACTACAGCAACAAACGTTCTCCTGAGCAGCCTGGGGAACGCTTTCCTCCCTCCGTGCCGGAGGCTGGTGGGGCTGAGTCTCCGC	ACTGTCCCCGAGCAGGGGGGTGACTGTGCCCGAGCGGGGGGGTGACTGTCCCCGAGCGGGGGGGTGACTGTCCCCGAGCAGGGGGGTGACTGTCCCCGGCTGGAAGGTGACTGCCCACTACAGCAACAAACGTTCTCCTGAGCAGCCTGGGGAACGCTTTCCTCCCTCCGTGCCGGAGGCTGGTGGGGCTGAGTCTCCGC
chr17:47514127:C:A	CTAGACTGTAGTCCCCTATTTAGCTCTGTTCCTCCACATCTAACCAATGCTTGATGTGTGGTAGGGATTTCTTACATGTGCTGAATGAATGAATGAATGCGTATGCATGAATGGTCTGGGAAATGGCACGCTCAATTGCACTCTTCCTTTTTTCTCTGCTGGAGCCCACTGAGCAAGGGAAAGGGAAAATGGTAGGAGAT	CTAGACTGTAGTCCCCTATTTAGCTCTGTTCCTCCACATCTAACCAATGCTTGATGTGTGGTAGGGATTTCTTACATGTGCTGAATGAATGAATGAATGAGTATGCATGAATGGTCTGGGAAATGGCACGCTCAATTGCACTCTTCCTTTTTTCTCTGCTGGAGCCCACTGAGCAAGGGAAAGGGAAAATGGTAGGAGAT
chr8:76752293:T:A	GTAATGTAAATAGTATTTACCATTTCCATGTGCTAGATATGCTACTGTATGATACTTTTACTTTATTCTTATTTTTAAAAAGATGTCCAAAATCATATATTTAACATGTAGCTGAGTCCGGATTTGACCAGAGACCACAACTGTATGATTAGTGTATACCACTTTGCTCCTTCTCCATTAGTTTCAGTTGTTAATTTGAC	GTAATGTAAATAGTATTTACCATTTCCATGTGCTAGATATGCTACTGTATGATACTTTTACTTTATTCTTATTTTTAAAAAGATGTCCAAAATCATATAATTAACATGTAGCTGAGTCCGGATTTGACCAGAGACCACAACTGTATGATTAGTGTATACCACTTTGCTCCTTCTCCATTAGTTTCAGTTGTTAATTTGAC
chr1:201910515:A:C	AAGAAAACGTATAATAACAATATTTAAAACAAACACCTGTGGATTGTACCACCTAGTTTAAGAAACAAGCAGTTGCTTTTTCAAACTCTGGATGGAGGCAGTTTCAAATTTCAGGGCGAGATTTTAACAGTCTAACCCTCTCCGGTGCCTGCTTTTGCCTCCCTGGGTCAACAGGCCCCCGTCACCTCTTCTGCCCTCTT	AAGAAAACGTATAATAACAATATTTAAAACAAACACCTGTGGATTGTACCACCTAGTTTAAGAAACAAGCAGTTGCTTTTTCAAACTCTGGATGGAGGCCGTTTCAAATTTCAGGGCGAGATTTTAACAGTCTAACCCTCTCCGGTGCCTGCTTTTGCCTCCCTGGGTCAACAGGCCCCCGTCACCTCTTCTGCCCTCTT
chr1:203686504:G:A	TTTGTTTTTTAATTACTGGTTTTTTTTAAAATGATGAGTTGACTTTTTAGGAACCTCCAAAGGTGACCAATGAGTGGATTTTTTTTTAAGTATCATTACGAATTCATAGATTTAAGTATATTTGATGTGTTTCAATCCACTGCTCTTAGTATGGTTTTGATGCTCAAAGTGATCCACCATTAGGCAGAAGAGGCCTCTTC	TTTGTTTTTTAATTACTGGTTTTTTTTAAAATGATGAGTTGACTTTTTAGGAACCTCCAAAGGTGACCAATGAGTGGATTTTTTTTTAAGTATCATTACAAATTCATAGATTTAAGTATATTTGATGTGTTTCAATCCACTGCTCTTAGTATGGTTTTGATGCTCAAAGTGATCCACCATTAGGCAGAAGAGGCCTCTTC
chr1:203674637:C:T	TGTTTTTGAGACAAAGTCTCACTCTGTCACCCAAGCTGGAGTGCAGTGATGCAATCTTGGCTCACTGCAACCTCCACCTCCGGGGTTCAAGTGAGTCTCCCGAGTAGCTGGGATTACAGATGTGCATCACCATGCCTGGCTAATTTTTAGTAAAGACAGATTTTTGCCATTTTGGGCAGGCTAGTCTCAAACTCCTATCC	TGTTTTTGAGACAAAGTCTCACTCTGTCACCCAAGCTGGAGTGCAGTGATGCAATCTTGGCTCACTGCAACCTCCACCTCCGGGGTTCAAGTGAGTCTCTCGAGTAGCTGGGATTACAGATGTGCATCACCATGCCTGGCTAATTTTTAGTAAAGACAGATTTTTGCCATTTTGGGCAGGCTAGTCTCAAACTCCTATCC
chr1:199501817:C:T	GAATTATAGCTTGAATTGTAGCTCCTGTAATTCCCATGTGTTGTGTGAGGAACCTGGTGGGAGATAACTGAATCATGGGGGTGTTTTCCCCCATACTGTCCTCATGGTAGTGAATAAGTCTCACAAGAGCTGATGATCTGATGGTTTTATAAGGGGAAACCCCTTTCACTTGGCTCTCATTCTGTCTGTTGCCTGCTGCC	GAATTATAGCTTGAATTGTAGCTCCTGTAATTCCCATGTGTTGTGTGAGGAACCTGGTGGGAGATAACTGAATCATGGGGGTGTTTTCCCCCATACTGTTCTCATGGTAGTGAATAAGTCTCACAAGAGCTGATGATCTGATGGTTTTATAAGGGGAAACCCCTTTCACTTGGCTCTCATTCTGTCTGTTGCCTGCTGCC
chr1:199506093:A:C	AGGCAGAAAGCCTCCATCTGTAACTCTCCTTTCCTCTTGGGATCTGAGCAACCCAGGACAAAAAGAAAGGACTTTGTTTCTCCCAAGCCCTGGTGCTAAACTGCGAAGAGGTTTCAAAATGCTGAGAAGGAAAAGCTGCAGGGATTTCCCAGACCCAGGACCAAGAGCAGGACACTATTTTTAAATCTGGCCATCCACAA	AGGCAGAAAGCCTCCATCTGTAACTCTCCTTTCCTCTTGGGATCTGAGCAACCCAGGACAAAAAGAAAGGACTTTGTTTCTCCCAAGCCCTGGTGCTAACCTGCGAAGAGGTTTCAAAATGCTGAGAAGGAAAAGCTGCAGGGATTTCCCAGACCCAGGACCAAGAGCAGGACACTATTTTTAAATCTGGCCATCCACAA
chr1:199508371:T:G	AATGTAGTGACACCAAAGGATCACACTAGCTCTCCAGAAATGGTCCCTAACCGAAATGAAAACTTGGAAATGACAGATAAGGAATTCAAACCATGGATTTCAAGGAATCTCATTGAGATCCAAAATAAGGTTAAAAATCAACACAAATAAACTTCTAAATCAATCCAGGAAATATAGAAAGGGTAAAAATCTTAAAAAGA	AATGTAGTGACACCAAAGGATCACACTAGCTCTCCAGAAATGGTCCCTAACCGAAATGAAAACTTGGAAATGACAGATAAGGAATTCAAACCATGGATTGCAAGGAATCTCATTGAGATCCAAAATAAGGTTAAAAATCAACACAAATAAACTTCTAAATCAATCCAGGAAATATAGAAAGGGTAAAAATCTTAAAAAGA
chr1:201919000:A:G	GGGCCCAGTGGTCTCTGCTCCAGGAAGACACTCAAAAAAATAAATCCATAGCTTTCAAATGTAAAGGGCAGGACTCATGCCTCCTAACCAAAGGTTTCTACACATTAACCCCAGTATCTTCTCTGTGTCAGGTCTCCCAATTCCAAATCGCTGGTTCTTCTGACATGACTCAGTCAGAAGCTTTTTACTCCCTGGAGCCC	GGGCCCAGTGGTCTCTGCTCCAGGAAGACACTCAAAAAAATAAATCCATAGCTTTCAAATGTAAAGGGCAGGACTCATGCCTCCTAACCAAAGGTTTCTGCACATTAACCCCAGTATCTTCTCTGTGTCAGGTCTCCCAATTCCAAATCGCTGGTTCTTCTGACATGACTCAGTCAGAAGCTTTTTACTCCCTGGAGCCC
chr1:199503674:C:T	ATTTATCAATTTGCTTTTTTATTAATCCAAGGGCACCAAAATTTTATCCTATATTTTCTTATAAACTTTTTAATACTTTTTAGTTCTACATTTAGGTCTCTAATGCACTTTGAGTTAATTTTTGCATAAGGCATGAGATTCATTTTTTCGTTGTGTATGTATGTCCAATTGTACCAGTATTATTTGTTGAAGAGACTATT	ATTTATCAATTTGCTTTTTTATTAATCCAAGGGCACCAAAATTTTATCCTATATTTTCTTATAAACTTTTTAATACTTTTTAGTTCTACATTTAGGTCTTTAATGCACTTTGAGTTAATTTTTGCATAAGGCATGAGATTCATTTTTTCGTTGTGTATGTATGTCCAATTGTACCAGTATTATTTGTTGAAGAGACTATT
chr1:203675105:C:T	TGGCTTGCTTCTCCACCTGAGTCCTGGCCCTAATCAAGCAAAGAACGGAAGAATTTGCTTTCATTGATATCATCATCTCTAGCCTTGCTTGGAGGCCCCCGAATCATCAGGCCCTTGGGAAAAGCAAAAACCAAAACCAGATAATGATTTAAAGCAGAGCTTTTCCCAAATATTGTGCCACAGTTAGGGACAGTTGTCCC	TGGCTTGCTTCTCCACCTGAGTCCTGGCCCTAATCAAGCAAAGAACGGAAGAATTTGCTTTCATTGATATCATCATCTCTAGCCTTGCTTGGAGGCCCCTGAATCATCAGGCCCTTGGGAAAAGCAAAAACCAAAACCAGATAATGATTTAAAGCAGAGCTTTTCCCAAATATTGTGCCACAGTTAGGGACAGTTGTCCC
chr1:199497986:G:T	GTGACCAACTTTGTGTTACCCAAATAGCAAATGACCTAATATCTTACTCCATTCAGGCTGTTACAACAATATACCATATACCGAGTGGCTTATAAACAAGGGACATTTATTTCTCAATTTCTCACAGTTCTTAGAGGCTGAAAAAGTTCAAGATCAACGTGCTGGTAAATTTGGTGTCCGGTGAGGGACCATTTCCTGTT	GTGACCAACTTTGTGTTACCCAAATAGCAAATGACCTAATATCTTACTCCATTCAGGCTGTTACAACAATATACCATATACCGAGTGGCTTATAAACAATGGACATTTATTTCTCAATTTCTCACAGTTCTTAGAGGCTGAAAAAGTTCAAGATCAACGTGCTGGTAAATTTGGTGTCCGGTGAGGGACCATTTCCTGTT
chr1:199472579:T:C	TGGAAAAAGCAAAACTGTAGAGAAAGTAAAAAAACAAAATCAGTGGTTTCCAAGGGCTTGAGGGAGGAGATGAGGGATTAATAGCTGAAGCTCAGGGGGTGGATTTTTAGGTCAGTGAAACTATCCTGAATGATACTTTAATGGAGAACACATGATATTATACATATATTAAAACTCAAAGAATTGTACAGCACAGAATG	TGGAAAAAGCAAAACTGTAGAGAAAGTAAAAAAACAAAATCAGTGGTTTCCAAGGGCTTGAGGGAGGAGATGAGGGATTAATAGCTGAAGCTCAGGGGGCGGATTTTTAGGTCAGTGAAACTATCCTGAATGATACTTTAATGGAGAACACATGATATTATACATATATTAAAACTCAAAGAATTGTACAGCACAGAATG
chr1:199503966:T:C	GATTTATGTGTCTAGCCTTTCAAAAATACCACATTATCTTGAATACTTTAGATTTTTAGTAAGCCAAAATCAAGTAGTATTTCTGGGAAATTGCCTTAATTCTTCTCATAGATATGCAAATAAATAGATACAACCCGTGAAAAAAAAAACTGTGTTTAAAGACACAAACTTTCTTCAGCATTTCCTATAGTGTAAGTCTG	GATTTATGTGTCTAGCCTTTCAAAAATACCACATTATCTTGAATACTTTAGATTTTTAGTAAGCCAAAATCAAGTAGTATTTCTGGGAAATTGCCTTAACTCTTCTCATAGATATGCAAATAAATAGATACAACCCGTGAAAAAAAAAACTGTGTTTAAAGACACAAACTTTCTTCAGCATTTCCTATAGTGTAAGTCTG
chr1:203677250:G:A	CCCTGATGTCTTCCTGCCCAAAGTCCTGGACCTCATTGTCAATGGCATTTCTATCAACAGTGCTTATACCTCCAAGATTCTGGTAAGCATTTCCTTTGCGTAGACACTTAGAGTGGGTGGTTGGAAGGGAACATCCATTTTCTCTGAAATGAACCCCCTTATTGTTTACACTGCCTAAATTGCCATCCCACATCCCATTT	CCCTGATGTCTTCCTGCCCAAAGTCCTGGACCTCATTGTCAATGGCATTTCTATCAACAGTGCTTATACCTCCAAGATTCTGGTAAGCATTTCCTTTGCATAGACACTTAGAGTGGGTGGTTGGAAGGGAACATCCATTTTCTCTGAAATGAACCCCCTTATTGTTTACACTGCCTAAATTGCCATCCCACATCCCATTT
chr1:199494097:C:T	GTAGATAATTTGAAGGTAAAATAGTTGCTATCACTTCTGAAGAGATGCCAATACTTAGTCCTATTCTCAAATATTTAGTTATGTATCTAATATATAGTTCATCTTAGAATACTGGCTTAGTCTATCTTAGAACAGTGAATAAATTATATGATGGAATGTAAACAATCATTAGTTAAGAAAGTTGTCCTGAATATCTGTAG	GTAGATAATTTGAAGGTAAAATAGTTGCTATCACTTCTGAAGAGATGCCAATACTTAGTCCTATTCTCAAATATTTAGTTATGTATCTAATATATAGTTTATCTTAGAATACTGGCTTAGTCTATCTTAGAACAGTGAATAAATTATATGATGGAATGTAAACAATCATTAGTTAAGAAAGTTGTCCTGAATATCTGTAG
chr1:199474476:A:G	ATAAAAAGACTGTTAAGTCCTCAAAAACTGAAATCGTTAGTACGAAAGAAGATATATATGTAAAAATCTGAATTTCATTAGAAAGAATGAACATACAACATGATATATTTTATTTGTAAAAAGCAAGAACATATACCTCGCTCTGCCTACAGAAAAATAAACAATTACTACCTAAACATAGTGACCAATCTAGGTGCAGT	ATAAAAAGACTGTTAAGTCCTCAAAAACTGAAATCGTTAGTACGAAAGAAGATATATATGTAAAAATCTGAATTTCATTAGAAAGAATGAACATACAACGTGATATATTTTATTTGTAAAAAGCAAGAACATATACCTCGCTCTGCCTACAGAAAAATAAACAATTACTACCTAAACATAGTGACCAATCTAGGTGCAGT
chr1:203683871:A:AT	AGAGCATCAGAATCACTTGGAAAGTTCATGTGAAATCACATGTTCCAAGGCTCCACAGTTAGACGTCTTAATTCAGTAGGTCTGGGATGAATACCAGAATTTTTTTTTAACAGGCACACCAGTTAATTCTGATGTTCAGAAAGGTTTAGAAGCCCCCCAGATTCTATCCTCACACTCAAGTAGTTTATGATTATAAGCC	AGAGCATCAGAATCACTTGGAAAGTTCATGTGAAATCACATGTTCCAAGGCTCCACAGTTAGACGTCTTAATTCAGTAGGTCTGGGATGAATACCAGAATTTTTTTTTTAACAGGCACACCAGTTAATTCTGATGTTCAGAAAGGTTTAGAAGCCCCCCAGATTCTATCCTCACACTCAAGTAGTTTATGATTATAAGCC
chr1:203688453:A:ATTGCCT	AAAAAAAAAAAAAAAAAGCAAGAGAGATAAAATACATGGTTCTAAAGTCAAATGTACAAAACAAGGTATATTCATACAAATCCGGCTTCCACCCTCATTGCCTTTGCCTTGCTGCTTCCCTCTTAATTCAATAGGTAATTTTTTTCTGTCGTTTTTGGTGTATTCTTCTGTTTGCTCCTTTAAAGTATAATCAA	AAAAAAAAAAAAAAAAAGCAAGAGAGATAAAATACATGGTTCTAAAGTCAAATGTACAAAACAAGGTATATTCATACAAATCCGGCTTCCACCCTCATTGCCTTTGCCTTTGCCTTGCTGCTTCCCTCTTAATTCAATAGGTAATTTTTTTCTGTCGTTTTTGGTGTATTCTTCTGTTTGCTCCTTTAAAGTATAATCAA
chr1:203687154:T:G	AGCCACCGCGCCCGGCCTGAAACGGCCTCCCAACACTTTGGGAGGCCAAGGGGGAAGGAGCACTAGAGAACACAATTGGAACTCAAAGGTGTTCCTTGCTACTGAGTAGATCTTTGTTTCTAAGCCTTTTCAGTGGACAAAGCTAAGAAGTATGCTCTTAAGTCTCACTTGCTTTTGTGTTTGTTTTGTGTTTGCTCACA	AGCCACCGCGCCCGGCCTGAAACGGCCTCCCAACACTTTGGGAGGCCAAGGGGGAAGGAGCACTAGAGAACACAATTGGAACTCAAAGGTGTTCCTTGCGACTGAGTAGATCTTTGTTTCTAAGCCTTTTCAGTGGACAAAGCTAAGAAGTATGCTCTTAAGTCTCACTTGCTTTTGTGTTTGTTTTGTGTTTGCTCACA
chr1:199474419:C:T	CTAAAGAATCTTCTAGAAAATGAGCTTCAGGGGACAAAAATGACTAGAAAGACATTAATAAAAAGACTGTTAAGTCCTCAAAAACTGAAATCGTTAGTACGAAAGAAGATATATATGTAAAAATCTGAATTTCATTAGAAAGAATGAACATACAACATGATATATTTTATTTGTAAAAAGCAAGAACATATACCTCGCTC	CTAAAGAATCTTCTAGAAAATGAGCTTCAGGGGACAAAAATGACTAGAAAGACATTAATAAAAAGACTGTTAAGTCCTCAAAAACTGAAATCGTTAGTATGAAAGAAGATATATATGTAAAAATCTGAATTTCATTAGAAAGAATGAACATACAACATGATATATTTTATTTGTAAAAAGCAAGAACATATACCTCGCTC
chr1:203687524:A:T	TTTATTTAGTTATTTATTTTGAGACACAGTCTCACTCTGTCGCCCAGGCTGGAGTGCAGTGGCATGATCTTGGCTCACTGCAACCTCTGCCTCCCAGGTACAAGCAGTTCTCCTGCTTCAGCGTCCTGAGTAGCTGGGATTACAGGCGTGTGCCACCACACCCTGCTAATTTTTGTATTTTTTAGTAGAGATGGAGTTTC	TTTATTTAGTTATTTATTTTGAGACACAGTCTCACTCTGTCGCCCAGGCTGGAGTGCAGTGGCATGATCTTGGCTCACTGCAACCTCTGCCTCCCAGGTTCAAGCAGTTCTCCTGCTTCAGCGTCCTGAGTAGCTGGGATTACAGGCGTGTGCCACCACACCCTGCTAATTTTTGTATTTTTTAGTAGAGATGGAGTTTC
chr1:203676554:G:C	TTTGGCTGGTGCCTCACAAGAGCAGAAGTCCCTGGTATTATGGAAGGACCATCTCTGTCAGATGCATCAATGTTGAAATGACCCAGCAGAATCTTAAGAGAATGACAAAAATGGTATCTTGGATTTTTTTTTTTTTTTAAGACAGAGTCTCATTCTGTCACCCAGGCTGGAATGCAATGATGCAACCTCCGCCTCCCGGG	TTTGGCTGGTGCCTCACAAGAGCAGAAGTCCCTGGTATTATGGAAGGACCATCTCTGTCAGATGCATCAATGTTGAAATGACCCAGCAGAATCTTAAGACAATGACAAAAATGGTATCTTGGATTTTTTTTTTTTTTTAAGACAGAGTCTCATTCTGTCACCCAGGCTGGAATGCAATGATGCAACCTCCGCCTCCCGGG
chr1:203689314:A:G	ACTTAAAAGGAAAATTTTGAACAAAGATGAAATTTTGGAACTGTGCTGCCATACTACTACTCCTAGAACAAATGCAGAGTTTCTCAAAGGTGTCGGAATAACATGGGCTTAAGTGAGATACTGGCAGTGGCAACAGAAATGTGAGAATTTGGAGGTAGAATAGACAGGATTTGCTCTCTACCTTTTAATTAGTTTCCAAG	ACTTAAAAGGAAAATTTTGAACAAAGATGAAATTTTGGAACTGTGCTGCCATACTACTACTCCTAGAACAAATGCAGAGTTTCTCAAAGGTGTCGGAATGACATGGGCTTAAGTGAGATACTGGCAGTGGCAACAGAAATGTGAGAATTTGGAGGTAGAATAGACAGGATTTGCTCTCTACCTTTTAATTAGTTTCCAAG
chr1:203688785:G:A	AAATTAGCCCGTCATGGTGGTGCGTCCCTGTAATCCCAGCCACTCAGGAGGCTGAGGCAGGAGAGGAGACTCGCTTGAACCCAGGAGTCAGAGGTAGCAGTGAGCTGAGATCACACCACTGCTGTCCAGCCTGGGCAACAGAGGGAGACTCTGTCTCAAAAACTATAAATAAATAAATAAATAAATAAATAAATAAATGT	AAATTAGCCCGTCATGGTGGTGCGTCCCTGTAATCCCAGCCACTCAGGAGGCTGAGGCAGGAGAGGAGACTCGCTTGAACCCAGGAGTCAGAGGTAGCAATGAGCTGAGATCACACCACTGCTGTCCAGCCTGGGCAACAGAGGGAGACTCTGTCTCAAAAACTATAAATAAATAAATAAATAAATAAATAAATAAATGT
chr1:203689216:C:T	TGGAGCCCCAGATGTGGAGCTTGCATTTAGCTGAGATCCTGCCACTGCACTCCAGCCTGGACAAAGCAAGACCTTGTCTCAAATTTTTTTTTAATTTAACTTAAAAGGAAAATTTTGAACAAAGATGAAATTTTGGAACTGTGCTGCCATACTACTACTCCTAGAACAAATGCAGAGTTTCTCAAAGGTGTCGGAATAAC	TGGAGCCCCAGATGTGGAGCTTGCATTTAGCTGAGATCCTGCCACTGCACTCCAGCCTGGACAAAGCAAGACCTTGTCTCAAATTTTTTTTTAATTTAATTTAAAAGGAAAATTTTGAACAAAGATGAAATTTTGGAACTGTGCTGCCATACTACTACTCCTAGAACAAATGCAGAGTTTCTCAAAGGTGTCGGAATAAC
chr1:203689116:T:C	AGAGAGACCCCCATGTCTACAAAAAATTTAAAAATTAACCAAGCAGGGTGAGCAAATGCCTGTAGTCCCGTTACTCAGGAGGCCAAGGTGGGAGGATCATTGGAGCCCCAGATGTGGAGCTTGCATTTAGCTGAGATCCTGCCACTGCACTCCAGCCTGGACAAAGCAAGACCTTGTCTCAAATTTTTTTTTAATTTAAC	AGAGAGACCCCCATGTCTACAAAAAATTTAAAAATTAACCAAGCAGGGTGAGCAAATGCCTGTAGTCCCGTTACTCAGGAGGCCAAGGTGGGAGGATCACTGGAGCCCCAGATGTGGAGCTTGCATTTAGCTGAGATCCTGCCACTGCACTCCAGCCTGGACAAAGCAAGACCTTGTCTCAAATTTTTTTTTAATTTAAC
chr1:199464611:C:T	GAAAACCTATTTCAGGAAATAATCAGGAAAAACTTCCCAAGTCTAGCAAAAGTGTTAGACATCAGGATACAGGAGACCCAGTGATCCCCAGAAAATACACTGTAAAAAGAATTTTACCATAGCATATTATGTTCAGACTATCTAAAATCAATGTGAAAGAAAGAATTTTACAACGAGCAAGAGTAAAGCATCTGGTCACC	GAAAACCTATTTCAGGAAATAATCAGGAAAAACTTCCCAAGTCTAGCAAAAGTGTTAGACATCAGGATACAGGAGACCCAGTGATCCCCAGAAAATACATTGTAAAAAGAATTTTACCATAGCATATTATGTTCAGACTATCTAAAATCAATGTGAAAGAAAGAATTTTACAACGAGCAAGAGTAAAGCATCTGGTCACC
chr1:199464306:A:G	TAGTGAAACCCCATCTCTACTAAAAATACAAAGAATTAGCTGGGCATGGTGGTGGGTGCCTGTAATCCCAGCTACTTGGGAGTCTGAGGCAAAAGAATCACTTGAACCTGGGAGGAGGAGGTTGCAGTGAGCCGAGATTGAGCCATTGCACTCCAGCCCGGGCCACAGTGTGAGGCTCCATCTCAAAAAAAGAAAAAAAA	TAGTGAAACCCCATCTCTACTAAAAATACAAAGAATTAGCTGGGCATGGTGGTGGGTGCCTGTAATCCCAGCTACTTGGGAGTCTGAGGCAAAAGAATCGCTTGAACCTGGGAGGAGGAGGTTGCAGTGAGCCGAGATTGAGCCATTGCACTCCAGCCCGGGCCACAGTGTGAGGCTCCATCTCAAAAAAAGAAAAAAAA
chr1:203688090:C:T	GTGTGTGCAGTTGTGCTACCAAGTGGCTACCAGATCATTTATATCATGTTACTTTCCGTTTTGGAGATTGCTTTTTAGGCCAGTGTGGTGGCTCACACCCGTAATCAATCGCAACACTTTGGGAGGCCAAGGGAGAAGGAGCACTAGAAGCCAGGATTTCGAGACCAGCCTGGACAATATAGTGAGACTCCCATCTCTAA	GTGTGTGCAGTTGTGCTACCAAGTGGCTACCAGATCATTTATATCATGTTACTTTCCGTTTTGGAGATTGCTTTTTAGGCCAGTGTGGTGGCTCACACCTGTAATCAATCGCAACACTTTGGGAGGCCAAGGGAGAAGGAGCACTAGAAGCCAGGATTTCGAGACCAGCCTGGACAATATAGTGAGACTCCCATCTCTAA
chr1:203687572:G:A	CTGGAGTGCAGTGGCATGATCTTGGCTCACTGCAACCTCTGCCTCCCAGGTACAAGCAGTTCTCCTGCTTCAGCGTCCTGAGTAGCTGGGATTACAGGCGTGTGCCACCACACCCTGCTAATTTTTGTATTTTTTAGTAGAGATGGAGTTTCGCCATTTTGGCCAGAGTGGTCTCAAACTCCTACCCTCAAGTGATCTGC	CTGGAGTGCAGTGGCATGATCTTGGCTCACTGCAACCTCTGCCTCCCAGGTACAAGCAGTTCTCCTGCTTCAGCGTCCTGAGTAGCTGGGATTACAGGCATGTGCCACCACACCCTGCTAATTTTTGTATTTTTTAGTAGAGATGGAGTTTCGCCATTTTGGCCAGAGTGGTCTCAAACTCCTACCCTCAAGTGATCTGC
chr6:106348578:T:C	ACCTGAGAAGTGTCCATCTTTCTGCCATCGAGACCTGCCCTAGAAGAAAAACAGAAACAACACAGATGGAGCTGCCTGTTCAAATCCTTGTGGATGTCATAAGATTAGCAGCTTTCCTCTGAGTCGGCCTCAAAGACTTCCTTTGCAATTGTTCCTAAGCTAGCTCAAGGGATAGGCAGTGAAGTTCACTAAAACAAAAA	ACCTGAGAAGTGTCCATCTTTCTGCCATCGAGACCTGCCCTAGAAGAAAAACAGAAACAACACAGATGGAGCTGCCTGTTCAAATCCTTGTGGATGTCACAAGATTAGCAGCTTTCCTCTGAGTCGGCCTCAAAGACTTCCTTTGCAATTGTTCCTAAGCTAGCTCAAGGGATAGGCAGTGAAGTTCACTAAAACAAAAA
chr6:106348246:A:G	TCCCCAAATCAGTTTCCAGAAACTCTGCCATATCATGCAACGAGAACCCCCAGCTCCTAATTCAAAGGAAAGTCTCAGAGGTCTTGGGTAAAGACGATAACACCTCTCCTTTGGTGGCTTTCAGTGATAAACAGCTTCCTGCCTGAGCACTCATAAACCTGAACTCGTGGAAAAGAATTACTACACGGAAAACAGAACCC	TCCCCAAATCAGTTTCCAGAAACTCTGCCATATCATGCAACGAGAACCCCCAGCTCCTAATTCAAAGGAAAGTCTCAGAGGTCTTGGGTAAAGACGATAGCACCTCTCCTTTGGTGGCTTTCAGTGATAAACAGCTTCCTGCCTGAGCACTCATAAACCTGAACTCGTGGAAAAGAATTACTACACGGAAAACAGAACCC
chr1:203688368:AAAAAAGC:A	AGCCCAAGAATTCAAGGCTGCAGTGAGCCAAGATCACACCTCTGCACTCCAGCCTAGATGACAGAGCAAGACCCTGTCTCGAAAAAAAAAAAAAAAAAAAAGCAAGAGAGATAAAATACATGGTTCTAAAGTCAAATGTACAAAACAAGGTATATTCATACAAATCCGGCTTCCACCCTCATTGCCTTTGCCTTGCTGCT	AGCCCAAGAATTCAAGGCTGCAGTGAGCCAAGATCACACCTCTGCACTCCAGCCTAGATGACAGAGCAAGACCCTGTCTCGAAAAAAAAAAAAAAAAAGAGAGATAAAATACATGGTTCTAAAGTCAAATGTACAAAACAAGGTATATTCATACAAATCCGGCTTCCACCCTCATTGCCTTTGCCTTGCTGCT
chr1:200414292:A:AT	CGCCACAGCCTCCCAAAGTGTTGGAATTACAGGCGTGAGCCACCGTGCCAGGCCCATTATATGGATCTTGCACATATTGTTTATTCATTCATCAGTTGATGGGCATTTGGGTTGTCTCCACCTTTGGGACATTATGAATAATGTGGCTATGAACATTCATATGCAGGTTTTGGGGTGGACATATGTCTTCATTTCTCTT	CGCCACAGCCTCCCAAAGTGTTGGAATTACAGGCGTGAGCCACCGTGCCAGGCCCATTATATGGATCTTGCACATATTGTTTATTCATTCATCAGTTGATTGGGCATTTGGGTTGTCTCCACCTTTGGGACATTATGAATAATGTGGCTATGAACATTCATATGCAGGTTTTGGGGTGGACATATGTCTTCATTTCTCTT
chr1:200421466:A:G	GGAGCATTAAATCAGGGAAATAGACAACTAAACTTAAATTTCACATTCAGGCGAGACACACATTCTGAAGTCCTACTTGCTTAAAAGAAAAATTTATAAATGACAATGTTGTTTATAAATATATCAATATCCATACATTTTAAAATATATTCACTCACAGGGCTAAGAAAGTTCTGTATGTTTTATATGTTCTTCATAAT	GGAGCATTAAATCAGGGAAATAGACAACTAAACTTAAATTTCACATTCAGGCGAGACACACATTCTGAAGTCCTACTTGCTTAAAAGAAAAATTTATAAGTGACAATGTTGTTTATAAATATATCAATATCCATACATTTTAAAATATATTCACTCACAGGGCTAAGAAAGTTCTGTATGTTTTATATGTTCTTCATAAT
chr1:200418613:G:T	TTTTCTCTAGTTGTATAATTTTCTGTGATTCTCATTATCTAAATTTCCTAATTTTTTAAACAAAATAATTGCATTAAATTATGTCATTTTATTTCTTTGGTTTTTTTTTGTTTATTATTTTTAGATTTGTGCTGGCAAAACAAGCATTGTAAGTAAATTTTAAAGTCCGAGCTAGGAACATTAAATTATAGTATCTTTCC	TTTTCTCTAGTTGTATAATTTTCTGTGATTCTCATTATCTAAATTTCCTAATTTTTTAAACAAAATAATTGCATTAAATTATGTCATTTTATTTCTTTGTTTTTTTTTTGTTTATTATTTTTAGATTTGTGCTGGCAAAACAAGCATTGTAAGTAAATTTTAAAGTCCGAGCTAGGAACATTAAATTATAGTATCTTTCC
chr1:203733826:A:G	CTGAGAACAGGAGATCACCAGCAGCCAGGAGCTGTGGAAGGTTGCCTTGGGGGAGCAGGGGTCCTGCTAACCCAGCATAACTTCTATTCTTAAGGTAGTACCCAGAGCAGAGGTTCCCAAAACATGAAACACAGATGAGCTCCATCAAAATCACCTGAAAGCTCCATCAAATTCACCTGGAAAGCATCGATAGCCAAAGC	CTGAGAACAGGAGATCACCAGCAGCCAGGAGCTGTGGAAGGTTGCCTTGGGGGAGCAGGGGTCCTGCTAACCCAGCATAACTTCTATTCTTAAGGTAGTGCCCAGAGCAGAGGTTCCCAAAACATGAAACACAGATGAGCTCCATCAAAATCACCTGAAAGCTCCATCAAATTCACCTGGAAAGCATCGATAGCCAAAGC
chr6:107020207:TCTC:T	GGTCAGGCTCTCACAAGGGCCATGATGCTGCCTCCACTCCTGCCTCACTGCTGCTTCTCTCTTTATGGCCCCTCCCACCCCACTGCCCAGTCTTACTTCTCCTCCATGCTGGTCTTTCACTCTCCTACTTAGAACCGTTCAACAGCTCCCACTCCGGCATTCGAAGACCAATAGCATCCTGAGCTCAGCCCTCATCCAGA	GGTCAGGCTCTCACAAGGGCCATGATGCTGCCTCCACTCCTGCCTCACTGCTGCTTCTCTCTTTATGGCCCCTCCCACCCCACTGCCCAGTCTTACTTCTCCATGCTGGTCTTTCACTCTCCTACTTAGAACCGTTCAACAGCTCCCACTCCGGCATTCGAAGACCAATAGCATCCTGAGCTCAGCCCTCATCCAGA
chr1:200421917:G:GA	TGAGGCAGGAGAATCACTTGATCCCAGGAGGCAGAGGTTGCAGTGAACTGAGATAGTGCCACTGCACTCCAACCTGGGCGACAGAGGAGACTCTGTCTGAAAAAAAAAAAAATAGTAGGGCTTTTTATCAATACAGTTCAACACACCCTTATTGAGTGTTTTGGAGCAAAAATTACTAAGAGTCCTTAACCTCTAACAG	TGAGGCAGGAGAATCACTTGATCCCAGGAGGCAGAGGTTGCAGTGAACTGAGATAGTGCCACTGCACTCCAACCTGGGCGACAGAGGAGACTCTGTCTGAAAAAAAAAAAAAATAGTAGGGCTTTTTATCAATACAGTTCAACACACCCTTATTGAGTGTTTTGGAGCAAAAATTACTAAGAGTCCTTAACCTCTAACAG
chr1:203734231:T:G	ATCACAGACCACAGAGCACCTGGCAAACCCAGGAACGGTGGGTTGAAGATATGTTTTCTTCTAGCAGATTAAGAGCTGAGCAGAGTTTCCTGTGCCCTGTGCTTCATTAGCACATTGGTGGTGTCGTTTCCGGTGACTGACTCTCTGTTTCCATTCTGGCAAAGTGGTTTGCTCTTTTCACTCTGCTTTGGGTGTTGAAG	ATCACAGACCACAGAGCACCTGGCAAACCCAGGAACGGTGGGTTGAAGATATGTTTTCTTCTAGCAGATTAAGAGCTGAGCAGAGTTTCCTGTGCCCTGGGCTTCATTAGCACATTGGTGGTGTCGTTTCCGGTGACTGACTCTCTGTTTCCATTCTGGCAAAGTGGTTTGCTCTTTTCACTCTGCTTTGGGTGTTGAAG
chr2:80142322:C:CAAAG	GAGATGATATCCAGGGCCACGAGATCTCTAAGAATGTGGCTTTTACATTTTTGTATAGTGGAAAAGAAATATATGTTCACTAGAAAGAACAAAAAGACAAAGAAGAAAATAAAACATCTCATCCCCCAAAATAACTGCTAATAATTTGGTATGTGTCTTTCCAATGTTTCTGAGCATATAGGAGTGGTATATTTAC	GAGATGATATCCAGGGCCACGAGATCTCTAAGAATGTGGCTTTTACATTTTTGTATAGTGGAAAAGAAATATATGTTCACTAGAAAGAACAAAAAGACAAAGAAAGAAGAAAATAAAACATCTCATCCCCCAAAATAACTGCTAATAATTTGGTATGTGTCTTTCCAATGTTTCTGAGCATATAGGAGTGGTATATTTAC
chr20:3726565:C:T	TTCCTGTGATTTGATTAGTACCTCCAGTTCCGCAGAGGGCTGAAGACCACCCTCCCTCCAAGCCAGCTTTCCTCTCACTGCCCCCTCCTGTACCAGGAGCTGAGGGAGCAGAGCCCATCGCTGCCAGAGAAGGACACTGTGCGCTGGGTGTTGACGGTGCCTGCCATCTGGAAACAGCCAGCCAAGCAGTTCATGCGGGA	TTCCTGTGATTTGATTAGTACCTCCAGTTCCGCAGAGGGCTGAAGACCACCCTCCCTCCAAGCCAGCTTTCCTCTCACTGCCCCCTCCTGTACCAGGAGTTGAGGGAGCAGAGCCCATCGCTGCCAGAGAAGGACACTGTGCGCTGGGTGTTGACGGTGCCTGCCATCTGGAAACAGCCAGCCAAGCAGTTCATGCGGGA
chr7:106136920:T:C	TGGGCAAAAACTGGAAGCATTCCCTTTGAAAACCAGCACAAGTCGAGGATGCCCTCTCTCACCACTCCTATTCAACACAGGAGTTGTGAACAGGGCACATTGGAAGTTCTTGCCAGGGTAATCAGGTAAGAGAAAGAAATAAAGGGTATTCATATAGGAAGAGAGGAAGTCAAATTGTCTTTGATTTCAGATGACATGAT	TGGGCAAAAACTGGAAGCATTCCCTTTGAAAACCAGCACAAGTCGAGGATGCCCTCTCTCACCACTCCTATTCAACACAGGAGTTGTGAACAGGGCACACTGGAAGTTCTTGCCAGGGTAATCAGGTAAGAGAAAGAAATAAAGGGTATTCATATAGGAAGAGAGGAAGTCAAATTGTCTTTGATTTCAGATGACATGAT
chr17:77031817:T:A	GGCCAGGCTGGCCTCGAGCTCTTGGCCTCAAGTGATCTGCCCACCTCAGCCTCCCAAAGTGCTGGGATTATAGGCGTGAGCCACCATACCTGGCCTGAATCCAATTCTTGAACTGGACACCACTAGATGTGGGATAAAGTCCTATCTTATGCCAAGTTTCCTTGGGAGATGAATGTAAACTGGGGGCGGGGGCAATGTCT	GGCCAGGCTGGCCTCGAGCTCTTGGCCTCAAGTGATCTGCCCACCTCAGCCTCCCAAAGTGCTGGGATTATAGGCGTGAGCCACCATACCTGGCCTGAAACCAATTCTTGAACTGGACACCACTAGATGTGGGATAAAGTCCTATCTTATGCCAAGTTTCCTTGGGAGATGAATGTAAACTGGGGGCGGGGGCAATGTCT
chr2:97463529:G:A	GGGGAGAAGTCCTGGGTTTCCGGCTGCTTTCCCCCCATAGGACGAGGGCTGCAGCAGGTGAGGGGTGCAGAGACAACACAGCCACCCCTGGAAGGGGCCGGGTATCTGCTCCACCCCTGGGGATCTCCCTGCGATTCATTTGCCATTAATGGGCGGCTACTGCAAACTTCTAGGAAGCATCCAAGTTACTATATTTAATA	GGGGAGAAGTCCTGGGTTTCCGGCTGCTTTCCCCCCATAGGACGAGGGCTGCAGCAGGTGAGGGGTGCAGAGACAACACAGCCACCCCTGGAAGGGGCCAGGTATCTGCTCCACCCCTGGGGATCTCCCTGCGATTCATTTGCCATTAATGGGCGGCTACTGCAAACTTCTAGGAAGCATCCAAGTTACTATATTTAATA
chr7:152960930:T:C	CCATGTCTTCTCATTTTAAAATCAATCATGCCTTCTCAACAGTCCCCCAAAGTCTTAACTTATTTCAGCATTAACTCAAAAGTCCACAGTCCAAAGTCTTATCTGAGACAAGGCAAGTCCCTTCTGCCTATGACCCTGTAAAATCAAAAGCAAGTTAGTTAATTCCTAGATACAATGGGGGTACAGGCATTGGGTAAATA	CCATGTCTTCTCATTTTAAAATCAATCATGCCTTCTCAACAGTCCCCCAAAGTCTTAACTTATTTCAGCATTAACTCAAAAGTCCACAGTCCAAAGTCTCATCTGAGACAAGGCAAGTCCCTTCTGCCTATGACCCTGTAAAATCAAAAGCAAGTTAGTTAATTCCTAGATACAATGGGGGTACAGGCATTGGGTAAATA
chr15:35814259:GA:G	CCTAGGTAAGTACTAAACTAAGCCGTCAACTACCAGCAAGCAGAATGAAAAACAGGGACAGATCAGCATCCAATTAGTATGTCTAAGTTTTTAAACAGGAAAAGGGTTGAGGGGAATCAGTAAAACTGGAAACTCATACTTCACATTTTGCAATCTCACTGATAAAAGGAGGAAATGTGTGTTTATCAAACTTGCTGTGA	CCTAGGTAAGTACTAAACTAAGCCGTCAACTACCAGCAAGCAGAATGAAAAACAGGGACAGATCAGCATCCAATTAGTATGTCTAAGTTTTTAAACAGGAAAGGGTTGAGGGGAATCAGTAAAACTGGAAACTCATACTTCACATTTTGCAATCTCACTGATAAAAGGAGGAAATGTGTGTTTATCAAACTTGCTGTGA
chr5:1498986:G:A	CAGGTACACAGCACACACATATACACATGTACACACTCATATACATACTTGCACTGGTGGCTCACATACACACAGTAATGCAACCACATGCCTATGCACGTGTACCTACTCCCGTGCATGCACATACATATGTATGCACACTCACATGCGCATATGTACACACATACACACCCTCTCTGCACACATACACAGAATGATAC	CAGGTACACAGCACACACATATACACATGTACACACTCATATACATACTTGCACTGGTGGCTCACATACACACAGTAATGCAACCACATGCCTATGCACATGTACCTACTCCCGTGCATGCACATACATATGTATGCACACTCACATGCGCATATGTACACACATACACACCCTCTCTGCACACATACACAGAATGATAC
chr5:165894796:G:A	CAATAATAAACTTATTTCATCATTATATAATGGGATCATAAGTCAATACTGAGTTCAAGGTATGTGTAATTATAGTATACAATAAAGACTTGTTTCTTGGTCATACTACACATTTGTGGAAGACCAGCACAGAAGTGGGTCTTTGTACACTATAGTCACTTAGGGATCCAAGTGACTAAGCAAGTAACATCTTGAAAATT	CAATAATAAACTTATTTCATCATTATATAATGGGATCATAAGTCAATACTGAGTTCAAGGTATGTGTAATTATAGTATACAATAAAGACTTGTTTCTTGATCATACTACACATTTGTGGAAGACCAGCACAGAAGTGGGTCTTTGTACACTATAGTCACTTAGGGATCCAAGTGACTAAGCAAGTAACATCTTGAAAATT
chr4:95587259:A:C	TTCTCTTTGTTTCCAGAATGGATGAAAGTCCATGAACCTCCTAAGTTATAATTTAAATTTGTTTGGGGCAAGGTGATTTTATAGTCGAGACAGAGCCCTAGGTCCTTCCTGCCCCATCACTCACTTACGACATCACTTCCATTGTGTGCATGTTTGTTATAGAGGAGGTTTTAGGCTACAATATTTGTTTAACCTCCCTA	TTCTCTTTGTTTCCAGAATGGATGAAAGTCCATGAACCTCCTAAGTTATAATTTAAATTTGTTTGGGGCAAGGTGATTTTATAGTCGAGACAGAGCCCTCGGTCCTTCCTGCCCCATCACTCACTTACGACATCACTTCCATTGTGTGCATGTTTGTTATAGAGGAGGTTTTAGGCTACAATATTTGTTTAACCTCCCTA
chr8:2903458:G:A	AATATGGTGATAATGAAATTACATACCTCATAATAATTAAGTAAATTAACTTGTGTAAAGCTATTGGAAGCAAGAGTGGAAGACAGTAGGGGGTATAGGGTTAGTTTTAAGCTAGTAATTACCAATATGGTGTGTAGCCCTACTTATGCACACAGGGACTCACACACGATGTGGGTGGGGCTCCAAGTCGGCCTCTTTAT	AATATGGTGATAATGAAATTACATACCTCATAATAATTAAGTAAATTAACTTGTGTAAAGCTATTGGAAGCAAGAGTGGAAGACAGTAGGGGGTATAGGATTAGTTTTAAGCTAGTAATTACCAATATGGTGTGTAGCCCTACTTATGCACACAGGGACTCACACACGATGTGGGTGGGGCTCCAAGTCGGCCTCTTTAT
chr6:104439428:G:A	AAAATAAGTTATTATAAGTTATTACTTGTAATATTACTGTGTACTCTGTTATATTCTGTATTTAGTCTTGATTATATGTTTTAATAACAATTTTATTGGGTAATATAATTTCTATTTGTAGACTGGTTAGTATAATTTATTAGTTCATAATTATGTGATATATAATTTATATATTTATAATGTATTGGTTAATACATTTT	AAAATAAGTTATTATAAGTTATTACTTGTAATATTACTGTGTACTCTGTTATATTCTGTATTTAGTCTTGATTATATGTTTTAATAACAATTTTATTGGATAATATAATTTCTATTTGTAGACTGGTTAGTATAATTTATTAGTTCATAATTATGTGATATATAATTTATATATTTATAATGTATTGGTTAATACATTTT
chr22:49080538:T:C	CCTCCCCACACTCCTGCCCGCTTCCCAGGATCTTTGAGGTTGTCAGCTGGGACAGGCAAGTGCCCAAGGCACTAAACAAAGACTGAGGCTGTGTCTGGGTAAAATCCCCCAAGAGCGGCTGAGAACTCCAATTCCTTGGAAATACAAAGGTTTCCATGTTTCATGGTGACCCCAGGGCCCGACCTGCTCACACGCTGTGC	CCTCCCCACACTCCTGCCCGCTTCCCAGGATCTTTGAGGTTGTCAGCTGGGACAGGCAAGTGCCCAAGGCACTAAACAAAGACTGAGGCTGTGTCTGGGCAAAATCCCCCAAGAGCGGCTGAGAACTCCAATTCCTTGGAAATACAAAGGTTTCCATGTTTCATGGTGACCCCAGGGCCCGACCTGCTCACACGCTGTGC
chr3:129761855:G:A	GGATCAACTAGTTTGAAGTTACAAACTCACCAGATGTTGGTCAGCTGGAATCTTAATGATGAGCTGGTCCAACCCAACCCCTCTTGTTGTAGTCAAGTCGCTTGTGCAAAGCCACCACTTTGCTGGGACCCCAAGCTCAGGCCAGGGCTCTCTCCATGGTCCCAGGCTTTACACTAAGGGAATGTCAACTCTTCTCTAGA	GGATCAACTAGTTTGAAGTTACAAACTCACCAGATGTTGGTCAGCTGGAATCTTAATGATGAGCTGGTCCAACCCAACCCCTCTTGTTGTAGTCAAGTCACTTGTGCAAAGCCACCACTTTGCTGGGACCCCAAGCTCAGGCCAGGGCTCTCTCCATGGTCCCAGGCTTTACACTAAGGGAATGTCAACTCTTCTCTAGA
chr20:59380103:C:CT	TGTACTTGCAAATCTGGACCCACTGTCACCTTGTAACACCCTCCCCCTGAAACCTTGAATGACAAGAAGATTAATGAAAACTGGCACCTGCTCACTCCCTTTTTGCACTGTCACCCACCCTGAGGGAGACGCAGATCTGATGATTTCGAAAAGGTTCTTGGGGATTTGGCCACAGTCTCCTTTCAGATTCGGCAGTCCT	TGTACTTGCAAATCTGGACCCACTGTCACCTTGTAACACCCTCCCCCTGAAACCTTGAATGACAAGAAGATTAATGAAAACTGGCACCTGCTCACTCCCTTTTTTGCACTGTCACCCACCCTGAGGGAGACGCAGATCTGATGATTTCGAAAAGGTTCTTGGGGATTTGGCCACAGTCTCCTTTCAGATTCGGCAGTCCT
chr4:37385086:C:A	TATGTTCTTGATATGCCAGAGACGCCTACTTTTCAAATAAATTGTGCCTTTCTCTAGATTGGAGAATCCCACCTGGGTAATATTCTCCCATCAGATTAGCAGAGAACCTAAACCTGAACTGCTCTATTATTGGCCTGTCTGTTCACATAGAATATGTCTCATCTTGTCTGTGTCTTCTCTTTGAGTTCTGATCTCGTAGG	TATGTTCTTGATATGCCAGAGACGCCTACTTTTCAAATAAATTGTGCCTTTCTCTAGATTGGAGAATCCCACCTGGGTAATATTCTCCCATCAGATTAGAAGAGAACCTAAACCTGAACTGCTCTATTATTGGCCTGTCTGTTCACATAGAATATGTCTCATCTTGTCTGTGTCTTCTCTTTGAGTTCTGATCTCGTAGG
chr7:104653265:A:G	CCTCCCCCGCCCCGGCCTGGGTCGGAGCCAAACCCCACAGGAATGCAGCCCGGTCACATGCGCTGCGGCGGTGGACGTGCCTCTCCCCCCGCGCCCCAAAGAGACCCAGCGCCATCTTGCCCTGACGCAGTTACAAAAGTCACGGGAGAAATCCTGTCTCCTCCTCCGCGCCAGCGCCCCAAAGTTTTGCAGAGGCCGAG	CCTCCCCCGCCCCGGCCTGGGTCGGAGCCAAACCCCACAGGAATGCAGCCCGGTCACATGCGCTGCGGCGGTGGACGTGCCTCTCCCCCCGCGCCCCAAGGAGACCCAGCGCCATCTTGCCCTGACGCAGTTACAAAAGTCACGGGAGAAATCCTGTCTCCTCCTCCGCGCCAGCGCCCCAAAGTTTTGCAGAGGCCGAG
chr11:21680877:G:A	CAGCATAGTGGCTATAGTTAATAATACTGTACTGTTTACTTGAAACTTAATAAGAGCAGATTTTAAGTGTCCTCACCACAAAGACAAAAATGCTAACTGGGTGGTGATAGATGTGTTAATTAACTTGATTGTGGTTATCATTATATAATGTATATCAAATGATTATATTGTACACCTTAAATATATCGATTTTTATTTGT	CAGCATAGTGGCTATAGTTAATAATACTGTACTGTTTACTTGAAACTTAATAAGAGCAGATTTTAAGTGTCCTCACCACAAAGACAAAAATGCTAACTGAGTGGTGATAGATGTGTTAATTAACTTGATTGTGGTTATCATTATATAATGTATATCAAATGATTATATTGTACACCTTAAATATATCGATTTTTATTTGT
chr11:59012642:T:C	ATACACCAAATCAATAACTTTGTAATTTCACTTCATCCTCTTCACTTACATAGGGTATAAACCAAGTAACCAATGGGAAACCTCTAGAGGGTATTTAAATCCCAGAAAATTCTGTAACCATCGCTCTTGAGCCACTTACTTTAACCAGCTCCCACTCTGTGGAGTGTACTTTCATTTCAACAATCTGTAATTTTCTTTTA	ATACACCAAATCAATAACTTTGTAATTTCACTTCATCCTCTTCACTTACATAGGGTATAAACCAAGTAACCAATGGGAAACCTCTAGAGGGTATTTAAACCCCAGAAAATTCTGTAACCATCGCTCTTGAGCCACTTACTTTAACCAGCTCCCACTCTGTGGAGTGTACTTTCATTTCAACAATCTGTAATTTTCTTTTA
chr15:52153178:G:A	GCCGAGGTCATGCCACTGCACTCCAGCCTAGGCGACAGAGCAAGACTCCATCTCAAAAAACAAACAAAAACCTACATAGGAGAGCCAAAGTTGAACATCGTCTTTCCTCTTTGCTGAGGCACTTCGGAAAACACCTTGTACCTGGTGTACAATAGAATTCTCAATCTCATCCTTCTTAAATGAATATCCAATGCGTGTTC	GCCGAGGTCATGCCACTGCACTCCAGCCTAGGCGACAGAGCAAGACTCCATCTCAAAAAACAAACAAAAACCTACATAGGAGAGCCAAAGTTGAACATCATCTTTCCTCTTTGCTGAGGCACTTCGGAAAACACCTTGTACCTGGTGTACAATAGAATTCTCAATCTCATCCTTCTTAAATGAATATCCAATGCGTGTTC
chr6:71468731:G:A	GATACTTCTGTTACACATATACATGGAGTTACCCCATTTGGTGGCTGGAAACATGAGTCTGGACCCTAGAAGAGAGCAGTACATTCAGATTGAGGAGTCGCTTAGCATGTAGGTGATGATATAAAGTGCTGGGTCAGCTTATGTTTACCTAGGGCAGCAGTTCTTTATTTTGCAGATTTTATTGAGAATCCTGAGAATTC	GATACTTCTGTTACACATATACATGGAGTTACCCCATTTGGTGGCTGGAAACATGAGTCTGGACCCTAGAAGAGAGCAGTACATTCAGATTGAGGAGTCACTTAGCATGTAGGTGATGATATAAAGTGCTGGGTCAGCTTATGTTTACCTAGGGCAGCAGTTCTTTATTTTGCAGATTTTATTGAGAATCCTGAGAATTC
chr11:134763825:G:C	TGGATGGCTGAGATGCTTGCTTCTGCTTGGCTCACTTCTTGTATTAGGATTATACATCCCGACCTTTGTTACACAACCTTGTGATCTCTCCCTCTAGAGGAGGCACAACACACGTCCCCACCCAGTTGATGCTGGGTTTGAACTATGGAGTGGTAGCAGATGTATTGTGGGCGAGGGCCTTCAATCTGCTTGCCTGGCTT	TGGATGGCTGAGATGCTTGCTTCTGCTTGGCTCACTTCTTGTATTAGGATTATACATCCCGACCTTTGTTACACAACCTTGTGATCTCTCCCTCTAGAGCAGGCACAACACACGTCCCCACCCAGTTGATGCTGGGTTTGAACTATGGAGTGGTAGCAGATGTATTGTGGGCGAGGGCCTTCAATCTGCTTGCCTGGCTT
chr15:66394721:G:A	GGTACGATCTGTGCATGTCCTAGAGCAAGCAGAGCCATGACTAGGCTTCTCCATTCATCAAGCTGAGTTCCTGCACCTCATTTCCATGATGAAGACTAGGAGCTTGGCAATATTTATTTGCTGTTCTCTCTAACCATTTTAAACATTTTCTTTTTTTTTTTTTTTTTTGAGACAGGGTCTCACTCTGTCGCCCAGGCTGG	GGTACGATCTGTGCATGTCCTAGAGCAAGCAGAGCCATGACTAGGCTTCTCCATTCATCAAGCTGAGTTCCTGCACCTCATTTCCATGATGAAGACTAGAAGCTTGGCAATATTTATTTGCTGTTCTCTCTAACCATTTTAAACATTTTCTTTTTTTTTTTTTTTTTTGAGACAGGGTCTCACTCTGTCGCCCAGGCTGG
chr17:15247795:A:C	GGATTACAGGTGTGAGCCACCACACCCAGCCTACACTGGCTCTTATTCAGGTTTCTTGATGCTCTAAGCTCTTTGCCACCTCAGGGCCTTTGCACATGCATTTGTGTCATTCCAGTTTCCAGTTATTTATTTTGTGTGATTATTTAATTAACATCTAAGTTCCCTTCCAGAATATGAGTGTCAACAGGGGAGGGGAGGGA	GGATTACAGGTGTGAGCCACCACACCCAGCCTACACTGGCTCTTATTCAGGTTTCTTGATGCTCTAAGCTCTTTGCCACCTCAGGGCCTTTGCACATGCCTTTGTGTCATTCCAGTTTCCAGTTATTTATTTTGTGTGATTATTTAATTAACATCTAAGTTCCCTTCCAGAATATGAGTGTCAACAGGGGAGGGGAGGGA
chr5:60954719:T:C	GGGAGCTGGAGGAAGTCTCTTCATTTAAGTGCTGGGATAAACTTCTCATCTCAGTCAGATTCCAGGAGAAGGGGGGCCCCAGAGGGAGCTCAGCATATCTATGGCAGCAAATCTTCCTTGCTGACAAAGCAGAATCCAGGAAGCTGTGGCTCACTCAGGCCCTGCCGGTCTCAAAATAAATAGGCACAAACGCTTTAAAA	GGGAGCTGGAGGAAGTCTCTTCATTTAAGTGCTGGGATAAACTTCTCATCTCAGTCAGATTCCAGGAGAAGGGGGGCCCCAGAGGGAGCTCAGCATATCCATGGCAGCAAATCTTCCTTGCTGACAAAGCAGAATCCAGGAAGCTGTGGCTCACTCAGGCCCTGCCGGTCTCAAAATAAATAGGCACAAACGCTTTAAAA
chr10:92945189:A:G	CTGCCCCCGTGGGTTTGGACTCTCCAAAGCCCACAGGCTGGAACAGGAAAGATGGCAGCCACCCCTTCCCCCAGGAACTGTGTCACAGCTCCATGCAACACTGTTGTCCGTGCCTGGCTGGAATTCCAAGCCAGTGTGTCATCCTGTGAGGTGCCGTGGAAGTGAGGCCCGCTGACCATCACTGCTGAGCCCCATGGATT	CTGCCCCCGTGGGTTTGGACTCTCCAAAGCCCACAGGCTGGAACAGGAAAGATGGCAGCCACCCCTTCCCCCAGGAACTGTGTCACAGCTCCATGCAACGCTGTTGTCCGTGCCTGGCTGGAATTCCAAGCCAGTGTGTCATCCTGTGAGGTGCCGTGGAAGTGAGGCCCGCTGACCATCACTGCTGAGCCCCATGGATT
chr11:10958043:G:GTTTGTA	ACCTAAGCCTTCCCATAATTTTGGAAATGTAAATCATTTTAATTTTTAAATATAAATAACTCTATGATAAATACTTTTGCTCGTAAGGATTTTTATGTTTGTAAGTTTTTCCTTGGGATAGGCTCCTGGATGTGGAGTCACTGGATCAAAGGCTTTTACACAAAATGTTTTTCAAAGGGTTTATATTAATTTTC	ACCTAAGCCTTCCCATAATTTTGGAAATGTAAATCATTTTAATTTTTAAATATAAATAACTCTATGATAAATACTTTTGCTCGTAAGGATTTTTATGTTTGTATTTGTAAGTTTTTCCTTGGGATAGGCTCCTGGATGTGGAGTCACTGGATCAAAGGCTTTTACACAAAATGTTTTTCAAAGGGTTTATATTAATTTTC
chr13:81757853:A:G	GATTACAGTGTGAATGGCACTTTCTGGAATTATTCAAAGCTGCAATTCTACCTACTTCCTTATGGTCATTTTGCATCCTTCAACATTATACCAAGCAAAACAGTTTGAATGCTCTGTGAGTCTCGGGGTTACCACTACTACCTTTTGGGAGATATACTGTGAGAATTAAATAGCAGCATATATGAATTATTTTGTAAATT	GATTACAGTGTGAATGGCACTTTCTGGAATTATTCAAAGCTGCAATTCTACCTACTTCCTTATGGTCATTTTGCATCCTTCAACATTATACCAAGCAAAGCAGTTTGAATGCTCTGTGAGTCTCGGGGTTACCACTACTACCTTTTGGGAGATATACTGTGAGAATTAAATAGCAGCATATATGAATTATTTTGTAAATT
chr5:1106667:C:A	AAAAAAAAAAAAAAAAAAAAAAGAAAATTCATATTCCAACAGGGATGGTAACAGGAGAGCCCTCCGGGCAGCCAGCTGGCCTCACAGACGCCATCCATCCCTGGGGTGTCGGCTCCACTCGTGCCCTTCACAGCTGGGGGGTCACCCTGGGCTGACCTCCACTCCCAGTGCTGTGCCCAGCGGTGCCACGTCGGGATGTG	AAAAAAAAAAAAAAAAAAAAAAGAAAATTCATATTCCAACAGGGATGGTAACAGGAGAGCCCTCCGGGCAGCCAGCTGGCCTCACAGACGCCATCCATCACTGGGGTGTCGGCTCCACTCGTGCCCTTCACAGCTGGGGGGTCACCCTGGGCTGACCTCCACTCCCAGTGCTGTGCCCAGCGGTGCCACGTCGGGATGTG
chr12:76086896:G:GGAAT	AAGATGGAAAATTTGAACTTAAATCGTTGCTCCACCATTGACCTTGAGCCAATAACATTGTTTTTTTATCCTTGTTTCCCTTTACTGCAGAGGAGCAGGAATGCCTTACTCACAGGGCTTGTTGAAAGAAATAAACACAGTAATTATGTGAGCAGGTTCAACATACAGAAGGCCATCAAATATGTTAATTTCTTTT	AAGATGGAAAATTTGAACTTAAATCGTTGCTCCACCATTGACCTTGAGCCAATAACATTGTTTTTTTATCCTTGTTTCCCTTTACTGCAGAGGAGCAGGAATGAATGCCTTACTCACAGGGCTTGTTGAAAGAAATAAACACAGTAATTATGTGAGCAGGTTCAACATACAGAAGGCCATCAAATATGTTAATTTCTTTT
chr13:33772511:A:G	CACAGTCACTAAGGGATGCTTTGTTTCTCTCCTTTTCCCTCTTCTGCCCACACTGCCCAACTCACTAGTCAACTTGTGAGCATCCCAGGCTCACCCAGCATCAGAGCCTTGGCCCTATCTGTCTCCTCTGCTTGACCCAGGCTTACCCCAGATGTTTAGAGACCCTGCCTAAAGCCTCCTTCCTTCAGGTCTTCCCTCAA	CACAGTCACTAAGGGATGCTTTGTTTCTCTCCTTTTCCCTCTTCTGCCCACACTGCCCAACTCACTAGTCAACTTGTGAGCATCCCAGGCTCACCCAGCGTCAGAGCCTTGGCCCTATCTGTCTCCTCTGCTTGACCCAGGCTTACCCCAGATGTTTAGAGACCCTGCCTAAAGCCTCCTTCCTTCAGGTCTTCCCTCAA
chr1:166963234:T:C	TTAATCTTTTGTATTTTCATGTAATAAAAATTACCTTTCTGTGTGATAACTTGGTCATCTTGTAGAGTATTACTGTAGCACTAGAGAACTTTAAAATTTTTGCTTCTCAACAAGATATTTTGTATTATAGGTGAAATTCCACGAGGATTTCGATTTCATTGTCAGGCTGCAAGTAAGTATAAAGGAATGGGGTAGGATTT	TTAATCTTTTGTATTTTCATGTAATAAAAATTACCTTTCTGTGTGATAACTTGGTCATCTTGTAGAGTATTACTGTAGCACTAGAGAACTTTAAAATTTCTGCTTCTCAACAAGATATTTTGTATTATAGGTGAAATTCCACGAGGATTTCGATTTCATTGTCAGGCTGCAAGTAAGTATAAAGGAATGGGGTAGGATTT
chr18:9824783:C:T	TATAAAGGTCCGCCCCACTCCCAGAGTGGAAGGCATTCAGAGGCATCCGGTCAGGTACACTCAGGATTTTTAGCTTGGATTTTTTTCTAGGTTCCTGATCTTGGTGAGAGATTTTCCTATCTTGAACAACCCTAAACAAAATCTCCCCTGCTCAAATTATTGTGAAACTGAAGTAATGTATGGTCCCTCTGAATTTGAGG	TATAAAGGTCCGCCCCACTCCCAGAGTGGAAGGCATTCAGAGGCATCCGGTCAGGTACACTCAGGATTTTTAGCTTGGATTTTTTTCTAGGTTCCTGATTTTGGTGAGAGATTTTCCTATCTTGAACAACCCTAAACAAAATCTCCCCTGCTCAAATTATTGTGAAACTGAAGTAATGTATGGTCCCTCTGAATTTGAGG
chr4:36577450:G:T	TCTCCAGCCTCTCTTGTTTTCTGACTTTTTAATGATTGCCATTCTAATTGGCATGAGATGGTATCTCATTGCAGTTTTGATTTACAGAATACAGAAACAGAAAACCAAACACAGCATGTTCCCACTCATAAGTGGGAGTTGAACAATGAGAACACATGGACACAGGGAGGAGAACAAGACACACTGGGGCCTGTTGGGGG	TCTCCAGCCTCTCTTGTTTTCTGACTTTTTAATGATTGCCATTCTAATTGGCATGAGATGGTATCTCATTGCAGTTTTGATTTACAGAATACAGAAACATAAAACCAAACACAGCATGTTCCCACTCATAAGTGGGAGTTGAACAATGAGAACACATGGACACAGGGAGGAGAACAAGACACACTGGGGCCTGTTGGGGG
chr16:13656537:A:G	GATCATGCTGCTGCACTCCAGCCTGGGTGACAGAGCAAGACTCTGTCTGAAAAAAAAAAAAAAAAAAAAGATTCATTCCTTATATGAAATTCCAATTCAACTACGTGTCTTACCTTTTTTATCTAGCAACCTTACGATGGAGGCAGAAGAAGGATTCTATGGTTGGAAACCTGCCAGACTCACAGGCTACGGAGAAGAAA	GATCATGCTGCTGCACTCCAGCCTGGGTGACAGAGCAAGACTCTGTCTGAAAAAAAAAAAAAAAAAAAAGATTCATTCCTTATATGAAATTCCAATTCAGCTACGTGTCTTACCTTTTTTATCTAGCAACCTTACGATGGAGGCAGAAGAAGGATTCTATGGTTGGAAACCTGCCAGACTCACAGGCTACGGAGAAGAAA
chr14:52558936:C:T	TTGCCAAATGGCATATAATCCTTCATTCTATTGGAGATTAGCAACTTTGTCCTTGGCTCAAGCAAGCTGTCTAGCAACCATGGCTATAAAGCTATGCCTCCTTCTCCCTCCCAAGCCATCTGTCAACCACAAAATTACATTTTGAGGTTATATTTTCAATGGAAGAATGTTAAAGAGACAGCCATATACATTCTGTATTA	TTGCCAAATGGCATATAATCCTTCATTCTATTGGAGATTAGCAACTTTGTCCTTGGCTCAAGCAAGCTGTCTAGCAACCATGGCTATAAAGCTATGCCTTCTTCTCCCTCCCAAGCCATCTGTCAACCACAAAATTACATTTTGAGGTTATATTTTCAATGGAAGAATGTTAAAGAGACAGCCATATACATTCTGTATTA
chr13:94807252:C:G	CTGCAGATATTCAAAAAAGTACCCCCCAAAAGCATTGAGTATTTTTCTCCCTGTGTTCTCCTTCTCAGCCACCTTTGTGGCTCCTCTGCCCTTTCTTGTCCCTTGAGCGCTGGTGTCCCCAGGGCACTGCATTGGTCCTTTAGTCCGGCTCCCTGGGGGTACACCTCTAAATTATGCCTTCTAACTACCAAGAATTTCCA	CTGCAGATATTCAAAAAAGTACCCCCCAAAAGCATTGAGTATTTTTCTCCCTGTGTTCTCCTTCTCAGCCACCTTTGTGGCTCCTCTGCCCTTTCTTGTGCCTTGAGCGCTGGTGTCCCCAGGGCACTGCATTGGTCCTTTAGTCCGGCTCCCTGGGGGTACACCTCTAAATTATGCCTTCTAACTACCAAGAATTTCCA
chr4:8115360:A:G	TTGTTCTCTTGCTTTCCTCATTTGCTCTGGAGGTAAATCCACCTTGAGAATGGGCAGGGGACCCCCTTGTGTACTCACACAGGGGAAAACTTGGGGTCCACCCATGGCAGGGGTTCTCATCGGAGGCCCGCTCCATCCGCCAAGATGATTTCAGAAAGCTCCCCGTCTGCTGTTTGTATCATCCAAACGGCTGGCTTGGG	TTGTTCTCTTGCTTTCCTCATTTGCTCTGGAGGTAAATCCACCTTGAGAATGGGCAGGGGACCCCCTTGTGTACTCACACAGGGGAAAACTTGGGGTCCGCCCATGGCAGGGGTTCTCATCGGAGGCCCGCTCCATCCGCCAAGATGATTTCAGAAAGCTCCCCGTCTGCTGTTTGTATCATCCAAACGGCTGGCTTGGG
chr9:29117167:A:G	ATGTAACACAATTACATAAAGTGGTATGGCATCTGGCACAAAGTAGGAACTTCTCATAGGTCAGATTCTCTGGAAGCATTTTGTAATAGTAATTGTAACATAAATGATTGTTGAGGTTGTGCTCTCAGGTAAAACCTATTAGAAGTGAAGGAAGCAGGATAGGGCAGGGAAAAACCTAGTCAGATATGTGGGCTCAGTTC	ATGTAACACAATTACATAAAGTGGTATGGCATCTGGCACAAAGTAGGAACTTCTCATAGGTCAGATTCTCTGGAAGCATTTTGTAATAGTAATTGTAACGTAAATGATTGTTGAGGTTGTGCTCTCAGGTAAAACCTATTAGAAGTGAAGGAAGCAGGATAGGGCAGGGAAAAACCTAGTCAGATATGTGGGCTCAGTTC
chr7:11733482:T:C	AGGACCTGGCATGCAGCAGGTGCATGTACCATGACATATGGTAGCTGTTCCGATGATCTAGAGCATGATTATCATTACATAAATATTTTAATAAGGTTTTATAATATATGATACTTACAACTAATTAGGATATCTCTATTTTACTTATTCCATGACAATTCAATAAATATTTTTGTAGCAATTTATTTCATAAAACTCAC	AGGACCTGGCATGCAGCAGGTGCATGTACCATGACATATGGTAGCTGTTCCGATGATCTAGAGCATGATTATCATTACATAAATATTTTAATAAGGTTTCATAATATATGATACTTACAACTAATTAGGATATCTCTATTTTACTTATTCCATGACAATTCAATAAATATTTTTGTAGCAATTTATTTCATAAAACTCAC
chr7:11597105:G:A	AACTGTTGAAAGATTTTCATCATGGCTTCCTTATATCTTGTTGGATAATTCTAACATCTTCATCATCTCAGTGTTGGCTGCTATTTATTTATTTTTTTCGTTGAATCTGGTAACTCCCTGGTTCTTGGCATAAGGAGTGACTTTGATTGAAACCCAGACATTTTTGCCTCATGTCACAAGACTCTAGATCTTTTAAAATC	AACTGTTGAAAGATTTTCATCATGGCTTCCTTATATCTTGTTGGATAATTCTAACATCTTCATCATCTCAGTGTTGGCTGCTATTTATTTATTTTTTTCATTGAATCTGGTAACTCCCTGGTTCTTGGCATAAGGAGTGACTTTGATTGAAACCCAGACATTTTTGCCTCATGTCACAAGACTCTAGATCTTTTAAAATC
chr16:77870352:A:G	TCCTGCAATAATGGGAAACAGAAGCCCTGAAAATTTAAAGAGAACTAAATGGCTTTATCATGTCTTTCATGAATAATCAAAGCGATGAGGATTAACTGCATCTGCACATCAGCAGGAAGGGCTATGGCTGGGGACTCACTGGAATGATTAAGACCCTCTTTCCCTAACTGCTGACCCTGGGAAACAGGCCTTTGCCTTCC	TCCTGCAATAATGGGAAACAGAAGCCCTGAAAATTTAAAGAGAACTAAATGGCTTTATCATGTCTTTCATGAATAATCAAAGCGATGAGGATTAACTGCGTCTGCACATCAGCAGGAAGGGCTATGGCTGGGGACTCACTGGAATGATTAAGACCCTCTTTCCCTAACTGCTGACCCTGGGAAACAGGCCTTTGCCTTCC
chr3:120158349:G:T	ATATTTAAGATTTCCATGTCTATCATCTCTGCTTATCTATGAGGAAAATCCACAAAAACACAGAACTGGCTTTTGATGGAGGCCTAGTACAAAAACTTTGCAAGAGTCTAAATGAAATCAACTTATAAGATGCACAAATGTAGAAATGACTGCCATAGTCTAATAAACATCACATGACTCAGAGATAACGTTGGGTTTGG	ATATTTAAGATTTCCATGTCTATCATCTCTGCTTATCTATGAGGAAAATCCACAAAAACACAGAACTGGCTTTTGATGGAGGCCTAGTACAAAAACTTTTCAAGAGTCTAAATGAAATCAACTTATAAGATGCACAAATGTAGAAATGACTGCCATAGTCTAATAAACATCACATGACTCAGAGATAACGTTGGGTTTGG
chr1:207134410:T:G	CTTTGACAGAACCCTCTGCCCAGCTGCCTGTCCCTGGAGCTGCTGGCCTGGTTGCTCCTGGGGTTCGTCTTCCCTCAGCTGAAGCTGTAGTCTTGCTGGTTCCTGGAGTGGAAGCAACTGTGTCCCATGCTGTCCCCTGTCCTAAGGTCTGGGTGGTTCCTGGGGTCCATCTGTTGGCCACTGGAGACGCTGTTCCATAG	CTTTGACAGAACCCTCTGCCCAGCTGCCTGTCCCTGGAGCTGCTGGCCTGGTTGCTCCTGGGGTTCGTCTTCCCTCAGCTGAAGCTGTAGTCTTGCTGGGTCCTGGAGTGGAAGCAACTGTGTCCCATGCTGTCCCCTGTCCTAAGGTCTGGGTGGTTCCTGGGGTCCATCTGTTGGCCACTGGAGACGCTGTTCCATAG
chr7:18447569:T:C	GCAGAAAATGTCTTTCAGTAGGTTAGGATCTGCTAAGATTTGATCCTAAATTATTTTTCAGATAGAGATAATAAAATCATAAGAAGAAACACTTTGGATTCTAATGGAGTGAGTTTGAGTTCTGGCCATATTCAATTGTGTGTCGATGGACAAATTAACCTCATACTTACATCGTACTTACGTCGTGGAATTATTGAGGG	GCAGAAAATGTCTTTCAGTAGGTTAGGATCTGCTAAGATTTGATCCTAAATTATTTTTCAGATAGAGATAATAAAATCATAAGAAGAAACACTTTGGATCCTAATGGAGTGAGTTTGAGTTCTGGCCATATTCAATTGTGTGTCGATGGACAAATTAACCTCATACTTACATCGTACTTACGTCGTGGAATTATTGAGGG
chr14:34430557:G:A	AACCCTGTCTCTACTAAAAATACCAAAAAAATTAGCTGGGCGTGGTGGCGGGTACCTGTAGTCCCAGCTACTCAGGAAGCTGAGACAGGAGAATGGCGTGAACCCGGGAGGCGGAGGTTGCAGTGAGCCAAGATCGTGCCACTGCACTCCAGCCTGGGCGACAGAGCAAGACTCTGTCTCAAAAAAAAAAAAAGAAAAGA	AACCCTGTCTCTACTAAAAATACCAAAAAAATTAGCTGGGCGTGGTGGCGGGTACCTGTAGTCCCAGCTACTCAGGAAGCTGAGACAGGAGAATGGCGTAAACCCGGGAGGCGGAGGTTGCAGTGAGCCAAGATCGTGCCACTGCACTCCAGCCTGGGCGACAGAGCAAGACTCTGTCTCAAAAAAAAAAAAAGAAAAGA
chr15:96655974:C:CG	TTTTCAATGGCATTCACCAAATTTTTATTTCTCCTGTACTATAGGCAATACCATATTTCCTTCTGTCTCTATTAACATTGTAGCTAACGATTCATTACCGGGGGTAGCTAAAGGGTCAGTTAACTTAGTCCTCTGGATTTCATTGAGAAATTAACGGAGAACTGTAGGACTTAACTGAGAAAATTAACATAAGGGGTTC	TTTTCAATGGCATTCACCAAATTTTTATTTCTCCTGTACTATAGGCAATACCATATTTCCTTCTGTCTCTATTAACATTGTAGCTAACGATTCATTACCGGGGGGTAGCTAAAGGGTCAGTTAACTTAGTCCTCTGGATTTCATTGAGAAATTAACGGAGAACTGTAGGACTTAACTGAGAAAATTAACATAAGGGGTTC
chr6:47925619:C:T	TTAGTAGAAAAAGGGTTTCATCGTGTTAGCCAGGATGGTTTCGATCACCTTACCTCGTGATCTGCCCACCTCGGCCTCCCAAAGTGCTGGGATTACAGGCGTGAGCCACCGCGCCCGGCCATAAGACTAAATTTTTAAGATATATACACATCAATGCTAAGCAAAGTCTGTCCATTGGAGGTGAAAGAAAATCAATTCCA	TTAGTAGAAAAAGGGTTTCATCGTGTTAGCCAGGATGGTTTCGATCACCTTACCTCGTGATCTGCCCACCTCGGCCTCCCAAAGTGCTGGGATTACAGGTGTGAGCCACCGCGCCCGGCCATAAGACTAAATTTTTAAGATATATACACATCAATGCTAAGCAAAGTCTGTCCATTGGAGGTGAAAGAAAATCAATTCCA
chr9:133798271:G:A	ATCACGCACCACAAATCCCTCGGGCCCTGCTCCTCAGATGTTCCCTGGTAGCCGCGTTAGGTTGCCCCCTCCTCCTGGAATACCTTCTCCTTCCTGCCCGCACTCAGAAATCCTCCCTGCTTTAATGGCTCATGAGAAATGCCCCCTTCTCCAGGAAGCTTTACCCTCCCCTCTGCTACAGTGACTTCTTCCGCCCCCAA	ATCACGCACCACAAATCCCTCGGGCCCTGCTCCTCAGATGTTCCCTGGTAGCCGCGTTAGGTTGCCCCCTCCTCCTGGAATACCTTCTCCTTCCTGCCCACACTCAGAAATCCTCCCTGCTTTAATGGCTCATGAGAAATGCCCCCTTCTCCAGGAAGCTTTACCCTCCCCTCTGCTACAGTGACTTCTTCCGCCCCCAA
chr16:83812059:G:C	TCCCATCTCTACTAAAAATACAAAAATTAGCTGGACATTGTGTTGCACACCTGTAATCCCAGCTACTTGGGTGGCTGAGGCATGAGAATCACTTGAACCGAGGAGGCAGAGGTTGCAGTAAGCCGAGACCACACCACTGCACTCCAGCCTGGGTGACAGAGTGAGACTCACCAAAAAAAAAAAAGAAAGAAAGACATTAT	TCCCATCTCTACTAAAAATACAAAAATTAGCTGGACATTGTGTTGCACACCTGTAATCCCAGCTACTTGGGTGGCTGAGGCATGAGAATCACTTGAACCCAGGAGGCAGAGGTTGCAGTAAGCCGAGACCACACCACTGCACTCCAGCCTGGGTGACAGAGTGAGACTCACCAAAAAAAAAAAAGAAAGAAAGACATTAT
chr20:2360990:T:C	TGGCCACCAGGCCTCTAAGCTCCTGGCTGGAGGCCACTCACAAAGTCAGGGCAGATGGGCCTAGCTTCTGAGTCAGAACCAGCTCTCCCCTTTTTCTTATCTACCTCCTCTCAAGAGTCTAGTGTCCACCAAGGAAGTCTAGTGGCCCTGAAGGAGGATCATGGACCTCTGCCTCTTTAGATGCCTGCAGAACAGAGTGG	TGGCCACCAGGCCTCTAAGCTCCTGGCTGGAGGCCACTCACAAAGTCAGGGCAGATGGGCCTAGCTTCTGAGTCAGAACCAGCTCTCCCCTTTTTCTTACCTACCTCCTCTCAAGAGTCTAGTGTCCACCAAGGAAGTCTAGTGGCCCTGAAGGAGGATCATGGACCTCTGCCTCTTTAGATGCCTGCAGAACAGAGTGG
chr7:105245754:A:G	CAGAACAGAAGGACCCAGAGGACATCACCCTAAAAATGTTTTATAGGCTGCTCCAGTTTAACTCCATTAAGACAAACCCAAAGAGAACCTTTTATTTGCATTCCATTTTTCAAGCTGCAAGTTTTTAATACATCATTGTAAAGTAAACCTGTGGTTGACTGCCAAGGAAGAATACTGTGGGCTTTCCCTTTTTGCCCAGT	CAGAACAGAAGGACCCAGAGGACATCACCCTAAAAATGTTTTATAGGCTGCTCCAGTTTAACTCCATTAAGACAAACCCAAAGAGAACCTTTTATTTGCGTTCCATTTTTCAAGCTGCAAGTTTTTAATACATCATTGTAAAGTAAACCTGTGGTTGACTGCCAAGGAAGAATACTGTGGGCTTTCCCTTTTTGCCCAGT
chr20:16324488:A:AT	GAAAATGAAAACTAATTTATACTCTCCCAGCTGGTGGGCCTCACAGAGGAAGAGACAAGATGCTCCATGGAGTATGGAAATAAACTATTGGTACTTCTATTTTTTTTTTAATCTTATTCTTTCTAGATCTCTACTTCTGAAAGTGTATCCTAATAAATACTATGTACAGTTAGTAAATGTTACACTATCTATACAGATA	GAAAATGAAAACTAATTTATACTCTCCCAGCTGGTGGGCCTCACAGAGGAAGAGACAAGATGCTCCATGGAGTATGGAAATAAACTATTGGTACTTCTATTTTTTTTTTTAATCTTATTCTTTCTAGATCTCTACTTCTGAAAGTGTATCCTAATAAATACTATGTACAGTTAGTAAATGTTACACTATCTATACAGATA
chr17:9689089:T:C	TAGGGAGGCCTCTGAAAGGCACATGAAAGTGCCCACGAGAGAAAGATTCAGACCCAGTTTTAGACATGTGCCAGGCCCATGGACCTTGAAGCCATCTTATAGCACTGTCAGTTGGGTGAGAGTTTTTCTCGCTCTCCTATCTTGTCTCCTTCCAGTCCCTGAGGCCCTAGAAGCCTCAGAAACAGCAGGAAGCTTCCCTC	TAGGGAGGCCTCTGAAAGGCACATGAAAGTGCCCACGAGAGAAAGATTCAGACCCAGTTTTAGACATGTGCCAGGCCCATGGACCTTGAAGCCATCTTACAGCACTGTCAGTTGGGTGAGAGTTTTTCTCGCTCTCCTATCTTGTCTCCTTCCAGTCCCTGAGGCCCTAGAAGCCTCAGAAACAGCAGGAAGCTTCCCTC
chr16:12366376:A:G	CATTTTGCGTATGTATTAGCACCAGGCTCTGCTGAGCAGCTGCAGCCAGCTTCATGCTGCGGTGCCTGCCAAGGTATCTGTGTCCTGGTTGCCCTGCCGACGGGCTCCACTGCTCTCTTACCTGACTTTTCTAAGTCCCATGGCTAAGTGCAGGCTCCCCTCAAATTCTGATTACATAGTTTACATATCACTAACATATA	CATTTTGCGTATGTATTAGCACCAGGCTCTGCTGAGCAGCTGCAGCCAGCTTCATGCTGCGGTGCCTGCCAAGGTATCTGTGTCCTGGTTGCCCTGCCGGCGGGCTCCACTGCTCTCTTACCTGACTTTTCTAAGTCCCATGGCTAAGTGCAGGCTCCCCTCAAATTCTGATTACATAGTTTACATATCACTAACATATA
chr9:124382819:A:G	GACCTGCTGAGTAACTGAGCTGCTCTTTGCTGACATTCCCATCTGTAAAATGGGATAACAGTGCTAACCCCAGTAGGTTCTTGGAAGTATCAGTGAGGTAGCTAATACATATCAGGTCCCTGGTTAAAGGCCTGGCTTATAAAAGGAGCTCAATATATGTAAACTTTGATATTATGTTATTGCTTGGGGCCTTGGCCAGC	GACCTGCTGAGTAACTGAGCTGCTCTTTGCTGACATTCCCATCTGTAAAATGGGATAACAGTGCTAACCCCAGTAGGTTCTTGGAAGTATCAGTGAGGTGGCTAATACATATCAGGTCCCTGGTTAAAGGCCTGGCTTATAAAAGGAGCTCAATATATGTAAACTTTGATATTATGTTATTGCTTGGGGCCTTGGCCAGC
chr15:86365921:G:A	GCTGGAGTGCAGTGGTGCAATCTCAGTTCACTGCAACATTTACCTCCTGGACTCCACTATCCTTCCATTTCAGCCTCCTGAGTAGCTGGGACTATAGGCGCGCACCGCTATGCCCAGCTAATTTTTTGTATTTTTCATAGAGACAGGATTTTACTATGGTGCCCAGGCTGGTCTAGAACTCCTGGGCTCAAATAATCAGC	GCTGGAGTGCAGTGGTGCAATCTCAGTTCACTGCAACATTTACCTCCTGGACTCCACTATCCTTCCATTTCAGCCTCCTGAGTAGCTGGGACTATAGGCACGCACCGCTATGCCCAGCTAATTTTTTGTATTTTTCATAGAGACAGGATTTTACTATGGTGCCCAGGCTGGTCTAGAACTCCTGGGCTCAAATAATCAGC
chr9:90099651:T:G	TATATAAGAAATCTCTGTATCTTCTGCTCAATAATACTGTGAACCTAAAACTGCTCTAAAAAACAATCTATTCGCTATGTGCAGTGACACATATCTGTATTCCCAGCTATTCAGGAGGCTGAAGCAGAAGGATAACTTGGGCCCAGGAGTTCAAAGCTATACTGCACCATGATTGTACTTATGAATAGCCACTGAGCTCC	TATATAAGAAATCTCTGTATCTTCTGCTCAATAATACTGTGAACCTAAAACTGCTCTAAAAAACAATCTATTCGCTATGTGCAGTGACACATATCTGTAGTCCCAGCTATTCAGGAGGCTGAAGCAGAAGGATAACTTGGGCCCAGGAGTTCAAAGCTATACTGCACCATGATTGTACTTATGAATAGCCACTGAGCTCC
chr16:65923536:A:G	CCCAAAGACTCCTCACAAGTTTGACACATCATACATTACAACCTGTTTTTCCTGCCCCAGACTAAGGGGCTGTATTTACTTTAAACTTTCCTCCTAGGAACTGTTACCTCTTTACTCATGGCTCTGACTGTTTTCTGGATCTGATCCAGGCTCAGAACTTCCTGTTAATAATAAATCAGACACTGAAATGCTCTGCAAGG	CCCAAAGACTCCTCACAAGTTTGACACATCATACATTACAACCTGTTTTTCCTGCCCCAGACTAAGGGGCTGTATTTACTTTAAACTTTCCTCCTAGGAGCTGTTACCTCTTTACTCATGGCTCTGACTGTTTTCTGGATCTGATCCAGGCTCAGAACTTCCTGTTAATAATAAATCAGACACTGAAATGCTCTGCAAGG
chr9:116660999:T:C	TCTTGCTATGTTGCCCAGGCTGGTCTCAAACTCCTGGCCTCAAGCAATCCTTCTGCCTCAGCCTCTGGAATAGCTGGGACTGCTTCCTCAAACCTTGAGTGGAAAGAGGAGGGCTAGATGTTACACATTTATAGATCAGCGATGCAGCAGCCCGGGGTTAATGAGGTGAGGCTGAGACTGTAGTTACCTCAATATGTGGT	TCTTGCTATGTTGCCCAGGCTGGTCTCAAACTCCTGGCCTCAAGCAATCCTTCTGCCTCAGCCTCTGGAATAGCTGGGACTGCTTCCTCAAACCTTGAGCGGAAAGAGGAGGGCTAGATGTTACACATTTATAGATCAGCGATGCAGCAGCCCGGGGTTAATGAGGTGAGGCTGAGACTGTAGTTACCTCAATATGTGGT
chr14:77843971:C:T	AGACACCATGGCAAAGGCAGACTCGAAGCTACCAGCAGAGATTTACCAAGAGCCACAGCCAGAGACCGAGGAAGAGGACTTCAAAGAGGGGGAGCCAGACAGTGCTAAGAACGTGCAGCTGAAACCTGGCGGGACGTCCCAGGAAGGAATTGCCAAGGAGTCCAAGAGAGACGTACCAAGCGAAACTGAACCAGGGATAC	AGACACCATGGCAAAGGCAGACTCGAAGCTACCAGCAGAGATTTACCAAGAGCCACAGCCAGAGACCGAGGAAGAGGACTTCAAAGAGGGGGAGCCAGATAGTGCTAAGAACGTGCAGCTGAAACCTGGCGGGACGTCCCAGGAAGGAATTGCCAAGGAGTCCAAGAGAGACGTACCAAGCGAAACTGAACCAGGGATAC
chr12:7262482:A:G	ATACTAGAGCCCCTGCCTGCTCTCACCGCTCCCCGAGGAAGGACACTCACCCACAGCTTGGTAGGAGGCCAGAAGGCTCTTATGGAGATGGGTGGTCCCATCCTCAGAGAAGGCAGGTGTGTGGAAGGCCTTACGTTGTATGCACACACAAATGCATGTGCGCGCGCACACACACCTCTCAGAGAAGAATCTATTGCTTC	ATACTAGAGCCCCTGCCTGCTCTCACCGCTCCCCGAGGAAGGACACTCACCCACAGCTTGGTAGGAGGCCAGAAGGCTCTTATGGAGATGGGTGGTCCCGTCCTCAGAGAAGGCAGGTGTGTGGAAGGCCTTACGTTGTATGCACACACAAATGCATGTGCGCGCGCACACACACCTCTCAGAGAAGAATCTATTGCTTC
chr6:149429546:T:G	CATAAAAAGATATGTGTTTTGCTTGGTTAGAGTTTCCAAAGACAAGATGGCCTCAGGACAAGTTAAGCCTCTGCTTAGAGAGCTGCTTGGAGCAACCCATGGAGCGCTTCTGCATTTTCATGGCCAATGTATGTTTTCTTTCTCAGCAAAGGCCTTGTTCCAGGGGAAACTGAAATGTATGAGGTCCAGAAGGAACCCCA	CATAAAAAGATATGTGTTTTGCTTGGTTAGAGTTTCCAAAGACAAGATGGCCTCAGGACAAGTTAAGCCTCTGCTTAGAGAGCTGCTTGGAGCAACCCAGGGAGCGCTTCTGCATTTTCATGGCCAATGTATGTTTTCTTTCTCAGCAAAGGCCTTGTTCCAGGGGAAACTGAAATGTATGAGGTCCAGAAGGAACCCCA
chr22:51011348:G:A	CATAACCCTAACTTTTAACCTTAAGCTGTAACCTGTGGGGCTGGGGCTGCCGTACCTGTTGTAGCAGTTGCCATGTAGCAGGGCCTTGCCATAGAGGCTGAGGCTGGCCTCATCTTCGGGGTCATAGGAGTAGGATTCCTCATCCAGGGCCACGAAGAAAGCGGCACGCTCGATGGCCTCCAAGGCAGCCTTATTCTTTC	CATAACCCTAACTTTTAACCTTAAGCTGTAACCTGTGGGGCTGGGGCTGCCGTACCTGTTGTAGCAGTTGCCATGTAGCAGGGCCTTGCCATAGAGGCTAAGGCTGGCCTCATCTTCGGGGTCATAGGAGTAGGATTCCTCATCCAGGGCCACGAAGAAAGCGGCACGCTCGATGGCCTCCAAGGCAGCCTTATTCTTTC
chr13:93112987:A:G	CAAATATAGTAGTTGTTCCCATAAGGAAGAAAATATTGAAATGTGCTATCAGGAAGGTCAAGTTGAACTCAGTCCTGAAGGCTGGCTAGTGTTTAAGGAAATGGAGACAGGCCAGAAGAAGACTTAATGTTCTGAGGTAAGAGAAATATGTTAAAGTATGTGTGAAAGTAACATAAAAAGTGTGCTAGAGCTAGGTATAT	CAAATATAGTAGTTGTTCCCATAAGGAAGAAAATATTGAAATGTGCTATCAGGAAGGTCAAGTTGAACTCAGTCCTGAAGGCTGGCTAGTGTTTAAGGAGATGGAGACAGGCCAGAAGAAGACTTAATGTTCTGAGGTAAGAGAAATATGTTAAAGTATGTGTGAAAGTAACATAAAAAGTGTGCTAGAGCTAGGTATAT
chr12:124104551:A:G	TTTCACTACAACACTATTGCTGAAAAATTTAGTAGTTTATTGGTTTCTTCTGCACTTAGGGTTCTGATATTGAAGATGAGGACATGGAAGAACTTCTTAATGACACAAGACTCTTGAAAAAACTTAAGAAAGGCAAAATAACTGAAGAAGAATTTGAGAAGGGCTTGTTGACAACTGGCAAAAGAACAATCAAGACAGTG	TTTCACTACAACACTATTGCTGAAAAATTTAGTAGTTTATTGGTTTCTTCTGCACTTAGGGTTCTGATATTGAAGATGAGGACATGGAAGAACTTCTTAGTGACACAAGACTCTTGAAAAAACTTAAGAAAGGCAAAATAACTGAAGAAGAATTTGAGAAGGGCTTGTTGACAACTGGCAAAAGAACAATCAAGACAGTG
chr22:47057573:A:G	GTTCTGTGCCCAGGCACCTGCTGGCATCCGGGAATCTCCTCCCGTCAGAACTGGGTTAGTGTCTCTGATGCGAAGTGGTGAGTCATCATAGTCGTCATCACAAATTTCCAGTCACTCAACTAAAGCGTGATTGTGTGTTCTTTGGGGAATACACACGTACTCTGTTTCAGCCTTGCCCCACGGAACAGTGATGTGAGAGC	GTTCTGTGCCCAGGCACCTGCTGGCATCCGGGAATCTCCTCCCGTCAGAACTGGGTTAGTGTCTCTGATGCGAAGTGGTGAGTCATCATAGTCGTCATCGCAAATTTCCAGTCACTCAACTAAAGCGTGATTGTGTGTTCTTTGGGGAATACACACGTACTCTGTTTCAGCCTTGCCCCACGGAACAGTGATGTGAGAGC
chr9:27382085:G:A	GTGGGCATTCTCTAGCTTCGGGCCTTGGAGTCAGAAAGCCTTGGGTTCATAATTCTGACATCCCCTCAGTCTGCTCTGTGTCTTTGAGCACATTATTTCGTCTAAGTGTCAGCTTTTCCATAGTTCAAATGAGCGATGAAATGACATTTGTATGTGTTGACAGCTTGGCATAGTGTCGGGCACTGTAAATGTTATTGTTA	GTGGGCATTCTCTAGCTTCGGGCCTTGGAGTCAGAAAGCCTTGGGTTCATAATTCTGACATCCCCTCAGTCTGCTCTGTGTCTTTGAGCACATTATTTCATCTAAGTGTCAGCTTTTCCATAGTTCAAATGAGCGATGAAATGACATTTGTATGTGTTGACAGCTTGGCATAGTGTCGGGCACTGTAAATGTTATTGTTA
chr10:6311313:T:G	AAGATACTGAGATACCAAGAACATAAATAACTTTTCCTAAACAAATTTAAGACTGAATTATAGACTCAGTGATCTAGGATGATTTATGTACTTATTTATTTTCAGAGATGGTTGCCCAGGCTGGTCTTGAACTCCTGGGCCCAATAAATCCTCTTGTCTCAGCTTCCTGAGCAGCTGGGACTACAGGTATGCACCACTGC	AAGATACTGAGATACCAAGAACATAAATAACTTTTCCTAAACAAATTTAAGACTGAATTATAGACTCAGTGATCTAGGATGATTTATGTACTTATTTATGTTCAGAGATGGTTGCCCAGGCTGGTCTTGAACTCCTGGGCCCAATAAATCCTCTTGTCTCAGCTTCCTGAGCAGCTGGGACTACAGGTATGCACCACTGC
chr17:79030517:G:C	GGTTCCGTTCGGGCCTTTCCGCTCCTGTTTGGTTCCTCATGAGGGTGGCGGGGCTGAGTGTGGAGACTTGGAGCTTTACTTCCTGCTCCTGCTTTTCTTGATGGCCTGGTGGGAATGAGCTCGGCCGTCCAGGCAGCACCGCCACCTTAGCCGCAGCCAGCCGCCCTGGAGTCTCACTTCTGCTGTTGCGTTTTTCTGCT	GGTTCCGTTCGGGCCTTTCCGCTCCTGTTTGGTTCCTCATGAGGGTGGCGGGGCTGAGTGTGGAGACTTGGAGCTTTACTTCCTGCTCCTGCTTTTCTTCATGGCCTGGTGGGAATGAGCTCGGCCGTCCAGGCAGCACCGCCACCTTAGCCGCAGCCAGCCGCCCTGGAGTCTCACTTCTGCTGTTGCGTTTTTCTGCT
chr11:14446161:T:C	TTTTGTTTTGTTTTGTTTTGTCTTGAAATGGAGTTTCACTCTTGTTGCCCAGGCTGGAGTGCAATGGCACGATCTTGGCTCACGGCAACCTCTGCCTCCTGGGTTCAAGCAATTCTCCTGCCTCAGCCTCCTGAGTAGCTGGGATTACAGGCATGCACCACCACACACGGGTAATTTTGTATTTTTAGTAGAGATGGGGT	TTTTGTTTTGTTTTGTTTTGTCTTGAAATGGAGTTTCACTCTTGTTGCCCAGGCTGGAGTGCAATGGCACGATCTTGGCTCACGGCAACCTCTGCCTCCCGGGTTCAAGCAATTCTCCTGCCTCAGCCTCCTGAGTAGCTGGGATTACAGGCATGCACCACCACACACGGGTAATTTTGTATTTTTAGTAGAGATGGGGT
chr12:117076080:A:G	TGGAATTACAGGCACTCGCCACCATGCCCGGCTGATTTTTGTATTTTTAATAGAGATGACGTTTCACCACGTTGGCCAGGCTGGTCTCAAACTCCTGACATCAAGTGGTCCACCCACCTCGGCCTCCCAAAATGCTGGGATTATAGGCATGAACCACCACACCCATCCAGTTAAAGATGATTTTGGAATAAGGATGAAGC	TGGAATTACAGGCACTCGCCACCATGCCCGGCTGATTTTTGTATTTTTAATAGAGATGACGTTTCACCACGTTGGCCAGGCTGGTCTCAAACTCCTGACGTCAAGTGGTCCACCCACCTCGGCCTCCCAAAATGCTGGGATTATAGGCATGAACCACCACACCCATCCAGTTAAAGATGATTTTGGAATAAGGATGAAGC
chr6:149112328:C:T	TGCAGTGGTTCTCAACAGAGGTGACTTTGTTCTCCAGGTGACATTTGGCATTGCCTGGGGACTTGAGATTATTACTGGCATCTAGTGGGTAGAGGCCAGCGTTGTTGCTAAATGTCCTGCAATGCACAGGACAGTTCCCGCAGGAACAATTATCTGGCCCCAAATGTCAGGAGTGCTGAGGTTGAGAAACTCTGCTGAAT	TGCAGTGGTTCTCAACAGAGGTGACTTTGTTCTCCAGGTGACATTTGGCATTGCCTGGGGACTTGAGATTATTACTGGCATCTAGTGGGTAGAGGCCAGTGTTGTTGCTAAATGTCCTGCAATGCACAGGACAGTTCCCGCAGGAACAATTATCTGGCCCCAAATGTCAGGAGTGCTGAGGTTGAGAAACTCTGCTGAAT
chr10:122264056:A:C	ATAACATTTCCAAATAAGGAAGGGGCATAAGCTATAAGCTAAGATTTGCCTCGGCCTGTCTAGACATGCCTGAGTAAGCCAAAGCAACTAACTGGGCTAAAGTGTAAGAACTAACAGTTGATAGGAGGCTTTAGAGTAAGAAGCTATTATTCCTAGTGCCTATTTTATTTTTAAACTAAGACGAGCTTTGAAGAGGAACT	ATAACATTTCCAAATAAGGAAGGGGCATAAGCTATAAGCTAAGATTTGCCTCGGCCTGTCTAGACATGCCTGAGTAAGCCAAAGCAACTAACTGGGCTACAGTGTAAGAACTAACAGTTGATAGGAGGCTTTAGAGTAAGAAGCTATTATTCCTAGTGCCTATTTTATTTTTAAACTAAGACGAGCTTTGAAGAGGAACT
chr11:74413843:T:C	ATCAGCAAAACGTCCCTAAGGCCCCTGTGGGGTCTGGGGCACGGGAAGGGGGACTGGCCAGAGGTACACCCCACTGGGAGTGGGCCAGCACTCACCTTTTACCAGCTTCCAGAGGTAGATCTCCACCAAGTCCGAGGCCTCGTGTTCCAGGGCAAAGCGACGCAGGTTGTCTGGGCTTGGGGATACCGATGTGTGGACGA	ATCAGCAAAACGTCCCTAAGGCCCCTGTGGGGTCTGGGGCACGGGAAGGGGGACTGGCCAGAGGTACACCCCACTGGGAGTGGGCCAGCACTCACCTTTCACCAGCTTCCAGAGGTAGATCTCCACCAAGTCCGAGGCCTCGTGTTCCAGGGCAAAGCGACGCAGGTTGTCTGGGCTTGGGGATACCGATGTGTGGACGA
chr2:66019744:A:G	ATTCTAATATTAAAAACAATACAATGTTTTATCAACGTTAAGATGCCCTCTATTGTTAAAAAAAACTGTTATTTTATGTACCACTTGCATAAAGAAAAAATATCTAAGATGGGAGGTCTAATAGGAGACCTCTTCATAGGCAGGACACCAAAGAGCTACGCACTCGGTGAAAGGGGTAAGGAAAATTCTCCAGCAGGGCC	ATTCTAATATTAAAAACAATACAATGTTTTATCAACGTTAAGATGCCCTCTATTGTTAAAAAAAACTGTTATTTTATGTACCACTTGCATAAAGAAAAAGTATCTAAGATGGGAGGTCTAATAGGAGACCTCTTCATAGGCAGGACACCAAAGAGCTACGCACTCGGTGAAAGGGGTAAGGAAAATTCTCCAGCAGGGCC
chr9:88772229:T:A	GACAGTGGGCGCAGGTCAGTGGGTGCACGCACTGTGCGTGAGCCGAAGCAGGGCGAGGCATTGCCTCACTTGGGAAGCGCAAGGGGTCAGGGAGTTCCCTTTCTGAGTCAAAGAAAGGGGTGATGGACGGCACCTGGAAAATTGGGTCACTCCCACCTGAATACTGCGCTTTTCTGACGGGCTTAAAAAATGGCGCACCA	GACAGTGGGCGCAGGTCAGTGGGTGCACGCACTGTGCGTGAGCCGAAGCAGGGCGAGGCATTGCCTCACTTGGGAAGCGCAAGGGGTCAGGGAGTTCCCATTCTGAGTCAAAGAAAGGGGTGATGGACGGCACCTGGAAAATTGGGTCACTCCCACCTGAATACTGCGCTTTTCTGACGGGCTTAAAAAATGGCGCACCA
chr20:4803494:C:T	CGGCCCCCGCGCACCCTGCGCCCCTCTGAAGCGCGCCGCCTCCCCGCGCCGGGGACTGGGACCTGCCTCTGGGGAATCCGCCTAGAAGACGGCGGCGGACTGGGGTCGGGCACTCTCCAGGGCTGTCAGGCCCTCCCCAGCCCTGCACCTGCCGCGCCGCCCCACCTCGCCAGGAAGTCTCAGAGACCCCGGGGATGGGG	CGGCCCCCGCGCACCCTGCGCCCCTCTGAAGCGCGCCGCCTCCCCGCGCCGGGGACTGGGACCTGCCTCTGGGGAATCCGCCTAGAAGACGGCGGCGGATTGGGGTCGGGCACTCTCCAGGGCTGTCAGGCCCTCCCCAGCCCTGCACCTGCCGCGCCGCCCCACCTCGCCAGGAAGTCTCAGAGACCCCGGGGATGGGG
chr10:93301428:C:G	GGAAAAAGGCAGAGAAACCCCTGGCAACGAGGAGACAAATGAAGTTCTGGGTGCTTGAAGCCATGGAGACAGTAACTCAAATGGTTTGAAGCCGGAAATCATTTCCTAACCAGCTGTAAATTTGAAAATCCCATATGTGGTACAACATTAAGCTGCTATTTTGGAAATTCTTTCATCTTTTTCGGAGGCATCTCAGGAGC	GGAAAAAGGCAGAGAAACCCCTGGCAACGAGGAGACAAATGAAGTTCTGGGTGCTTGAAGCCATGGAGACAGTAACTCAAATGGTTTGAAGCCGGAAATGATTTCCTAACCAGCTGTAAATTTGAAAATCCCATATGTGGTACAACATTAAGCTGCTATTTTGGAAATTCTTTCATCTTTTTCGGAGGCATCTCAGGAGC
chr11:17535757:T:A	AATCCTTCATGCCCTGGCACAAATTCTGTGGGGCCAAAGGCCTGGGAACCTTGAGCCCCAGAGGGATTTACTGCCAAGGTGGAAATAGAAGACACTGAATCTTTATATTATTATTATTATTTTCTTGAGACAGGGTCCTGCTCTGTCACCCAGGCTGGAGTGCAGTGGTGCAATCTCGGCTCACTGCAGCCTCTGCCTCT	AATCCTTCATGCCCTGGCACAAATTCTGTGGGGCCAAAGGCCTGGGAACCTTGAGCCCCAGAGGGATTTACTGCCAAGGTGGAAATAGAAGACACTGAAACTTTATATTATTATTATTATTTTCTTGAGACAGGGTCCTGCTCTGTCACCCAGGCTGGAGTGCAGTGGTGCAATCTCGGCTCACTGCAGCCTCTGCCTCT
chr21:42799640:A:AC	TTATTAGGAGTTTTGGGAGAGGAAGGGGGCTGAATCCTACCTCCCATCCCTGCTCCTCTATGGGGTCTGAGCTGAGGAAGCTTCACCACAAGGAGAGAACCCCCTGACAACCCTGGATGCCACCTTTACCCTCACTGCAGGAATTCTGTGGCCACACTGCGAGGAGATCGGTTCTGGGTCGGAGGCTACAGGAAGACTC	TTATTAGGAGTTTTGGGAGAGGAAGGGGGCTGAATCCTACCTCCCATCCCTGCTCCTCTATGGGGTCTGAGCTGAGGAAGCTTCACCACAAGGAGAGAACCCCCCTGACAACCCTGGATGCCACCTTTACCCTCACTGCAGGAATTCTGTGGCCACACTGCGAGGAGATCGGTTCTGGGTCGGAGGCTACAGGAAGACTC
chr15:26151190:C:T	AATCCAACTGATACCGAATCATGTGTCATGCCACCGATAAGTAATATTCATCCATGGATACATAAAGTAATTTGAAAACAGTTTTAGTACCATTTATCTCGTTATAAGATGTGTTTCTGATAAGTGTATATTTTCACTATTAATAATTATCAAGTTATAATGTAGTCATTTTACCTTCATGAATTGAGTGTTAATAACCA	AATCCAACTGATACCGAATCATGTGTCATGCCACCGATAAGTAATATTCATCCATGGATACATAAAGTAATTTGAAAACAGTTTTAGTACCATTTATCTTGTTATAAGATGTGTTTCTGATAAGTGTATATTTTCACTATTAATAATTATCAAGTTATAATGTAGTCATTTTACCTTCATGAATTGAGTGTTAATAACCA
chr12:126069934:A:C	TTCCTGGTGGTCCTTGTATTCTGTAGGCAGGTTTGATTAAATATATGGCCTTAAATATTCAGAGTTTAGAAAGAGCTGAGCCAAGTCACAGGAGATTATATGCACCAATGACAAATATGGATGATGAACTGCTGTTGGTTGCTATTGACAATGCGCAAGTTTTACACTATTTTTACTATTCCCATGTCATTCTAGAAAGG	TTCCTGGTGGTCCTTGTATTCTGTAGGCAGGTTTGATTAAATATATGGCCTTAAATATTCAGAGTTTAGAAAGAGCTGAGCCAAGTCACAGGAGATTATCTGCACCAATGACAAATATGGATGATGAACTGCTGTTGGTTGCTATTGACAATGCGCAAGTTTTACACTATTTTTACTATTCCCATGTCATTCTAGAAAGG
chr22:36684358:C:A	GGTGCCGCCCACCCTCACCTGGGCCCCGCCCACCCTTACCTGCAGCTTCCGCAGCTGTTTGATGGCTTCGTCCCGGTTCTTGTTGGCCGAGTCGATGTGCGCCTCCAGGTCCTTCAGGTCCATCTCCAGCTTCTTCCGGGCGGCCACTGCCATCGAGCGCTGCTTCCTCTCGTCCTCCAGCTCTGCCTCCATCTCCCGCA	GGTGCCGCCCACCCTCACCTGGGCCCCGCCCACCCTTACCTGCAGCTTCCGCAGCTGTTTGATGGCTTCGTCCCGGTTCTTGTTGGCCGAGTCGATGTGAGCCTCCAGGTCCTTCAGGTCCATCTCCAGCTTCTTCCGGGCGGCCACTGCCATCGAGCGCTGCTTCCTCTCGTCCTCCAGCTCTGCCTCCATCTCCCGCA
chr15:59946425:C:G	ATCACATCACTGGTCTATTCAAAACCACCAATGGCAGCATCCCATCTCAGTGAAAACCACAGAGTCCATGGCTTGGAAGGCCTATGTGATTTGGGCCCCCCAGTGCCTACTTCCCTATCTTCGCCCACTCACCCTCTCACTCTGCTCTGGTCATACTGGTCCCCTGCTGTTCTTTGACAGGGGAAGCATGATCCTGCTTG	ATCACATCACTGGTCTATTCAAAACCACCAATGGCAGCATCCCATCTCAGTGAAAACCACAGAGTCCATGGCTTGGAAGGCCTATGTGATTTGGGCCCCGCAGTGCCTACTTCCCTATCTTCGCCCACTCACCCTCTCACTCTGCTCTGGTCATACTGGTCCCCTGCTGTTCTTTGACAGGGGAAGCATGATCCTGCTTG
chr22:38485540:A:G	GGAGGCTCCAGGCTGGGGGCCTGAGGCCCCGGGCCCCCGCGGGGGGCGGCGGGGGCGCGAACGGCGGCGGGGGCGCCCAGGGCCTCACCATGTCCAGGCAGGTGGGCGTCAGGCGGCCCGAGGGGTAGGGCGGCCCCAGCGCGGGGCCCAGCAGGCCGGGGGAGTGGGCGCGCGACGGGCTGCGGCTGGCCTCAGACTGC	GGAGGCTCCAGGCTGGGGGCCTGAGGCCCCGGGCCCCCGCGGGGGGCGGCGGGGGCGCGAACGGCGGCGGGGGCGCCCAGGGCCTCACCATGTCCAGGCGGGTGGGCGTCAGGCGGCCCGAGGGGTAGGGCGGCCCCAGCGCGGGGCCCAGCAGGCCGGGGGAGTGGGCGCGCGACGGGCTGCGGCTGGCCTCAGACTGC
chr2:75381312:G:A	CTAAAGTTCACTTGGATGCCCCCCTCACTGCCCAAAGCAATGCTTGGCCTACAGGAAGCTGAGCCTGCTGCTGCCTTCCTCCCGGCTCCTGGCTCCCTCGGGATCTGAACACTCAGGGTCATGCTGTTGCTGCCCAAGCAGGAAAATCCTGTTTCTGAAAATCCCAAACAACAAACAGCTCCCCTACAGAGCTCATGGGG	CTAAAGTTCACTTGGATGCCCCCCTCACTGCCCAAAGCAATGCTTGGCCTACAGGAAGCTGAGCCTGCTGCTGCCTTCCTCCCGGCTCCTGGCTCCCTCAGGATCTGAACACTCAGGGTCATGCTGTTGCTGCCCAAGCAGGAAAATCCTGTTTCTGAAAATCCCAAACAACAAACAGCTCCCCTACAGAGCTCATGGGG
chr9:37395151:C:A	GGAATAAGGGCTCTGAGTGGGCGCTTCCTGTTCACCCTGTGGGAATAGGGTGGGAATGGAGGGTGGAGAGGAAGATGGTTTCTTGCAATTTAACAGCTTCACAACGGGTTTAGAGAGCATCCCAATGTCTACTCCCAACCCTAACCACACATCTTCACCCCTGCCAGGTCAAAAAATACAGAAAAGAAAGAATCTACCAC	GGAATAAGGGCTCTGAGTGGGCGCTTCCTGTTCACCCTGTGGGAATAGGGTGGGAATGGAGGGTGGAGAGGAAGATGGTTTCTTGCAATTTAACAGCTTAACAACGGGTTTAGAGAGCATCCCAATGTCTACTCCCAACCCTAACCACACATCTTCACCCCTGCCAGGTCAAAAAATACAGAAAAGAAAGAATCTACCAC
chr16:46864595:G:C	CTCAGGCGCCCGCCCCGGTCGCGGAGGGGCCGTTTTGGGGAAGCCCCGCACCCGTCGGAACCGGGAACAAAGCCGCCCCGGCCGCAGGAGGGGTTCTCGGAGCTAGGGCCTGGCCTCGGAGGCGGGCGTGCGGCACACTCTCGCCGGGGCTGCGGCCCGCAGGCTCCCACCGCTGTCACCGCCGCCGGCGAGGAGAGTCT	CTCAGGCGCCCGCCCCGGTCGCGGAGGGGCCGTTTTGGGGAAGCCCCGCACCCGTCGGAACCGGGAACAAAGCCGCCCCGGCCGCAGGAGGGGTTCTCGCAGCTAGGGCCTGGCCTCGGAGGCGGGCGTGCGGCACACTCTCGCCGGGGCTGCGGCCCGCAGGCTCCCACCGCTGTCACCGCCGCCGGCGAGGAGAGTCT
chr14:75853668:C:T	ACATTCTTCCCAAACTCACATGGAACATTCACCAAGACAGACCACATTCTGAGCCATAAAACACACCTTAACACACTTAAGAGAATAGAAATCATACAACGTATGTTCTCAGACCACAATGGAATTAAACTAAAAATCAGTAACAGAAAGGTGGCTGGAAAATCCAAAAATATTTAGAGATTTAACAACATACATTTAAA	ACATTCTTCCCAAACTCACATGGAACATTCACCAAGACAGACCACATTCTGAGCCATAAAACACACCTTAACACACTTAAGAGAATAGAAATCATACAATGTATGTTCTCAGACCACAATGGAATTAAACTAAAAATCAGTAACAGAAAGGTGGCTGGAAAATCCAAAAATATTTAGAGATTTAACAACATACATTTAAA
chr1:90622662:T:C	AGGCTGCACAATCAGACGTTCCTGACTGAGGCTGGGAAGGCAGGAGTGGAGCCCTGTGAGCCAGAGTCAAGTCTCTGCTGGCCCACGGCATGGGGAGCATTTAGCTTTCCTGCTGAAGCAGAGGTCCCAGTGCCCTGGCCCTGGCCCTTAGGGCTTTGACTGGCAGAGAGTAGGGCATCCACCTTGCTGGGTCAATTGTG	AGGCTGCACAATCAGACGTTCCTGACTGAGGCTGGGAAGGCAGGAGTGGAGCCCTGTGAGCCAGAGTCAAGTCTCTGCTGGCCCACGGCATGGGGAGCACTTAGCTTTCCTGCTGAAGCAGAGGTCCCAGTGCCCTGGCCCTGGCCCTTAGGGCTTTGACTGGCAGAGAGTAGGGCATCCACCTTGCTGGGTCAATTGTG
chr6:150500860:G:A	GCCATTGGTTCATGGGCTGTTAAAAAAAAAAAGGGGATAATATCCATGAAGGCTCTCTTACACAGGTGACATAAATAACTTTTTTTTCCAAATACAGCTGTGACAAAACTGAGCAATTATATCCATGCATAGAATGAGTGAGAAAGACAGGAGTTTGAGTCCCAACTCTGCCACATTACTGACTGTGTGATCTTAGGCAA	GCCATTGGTTCATGGGCTGTTAAAAAAAAAAAGGGGATAATATCCATGAAGGCTCTCTTACACAGGTGACATAAATAACTTTTTTTTCCAAATACAGCTATGACAAAACTGAGCAATTATATCCATGCATAGAATGAGTGAGAAAGACAGGAGTTTGAGTCCCAACTCTGCCACATTACTGACTGTGTGATCTTAGGCAA
chr8:21944946:A:G	ACCAATCAGCAGGATGAGGGTGGGGCCAGATAAGAGAATAAAAGCAGGCTGCCCAAGGTAGCAGTGGCAACTCGCTTGGGTTCCTTTCCACACTGTGGAAGTTTTTTTCTTTCACTTTTTGCAATAAGTTGCTGCTGTTCGTTCTTTGGGTTTCCCACTGCTTTTGTGAGCTGTAACACTGACGGCAAAGGTGTGCAGCT	ACCAATCAGCAGGATGAGGGTGGGGCCAGATAAGAGAATAAAAGCAGGCTGCCCAAGGTAGCAGTGGCAACTCGCTTGGGTTCCTTTCCACACTGTGGAGGTTTTTTTCTTTCACTTTTTGCAATAAGTTGCTGCTGTTCGTTCTTTGGGTTTCCCACTGCTTTTGTGAGCTGTAACACTGACGGCAAAGGTGTGCAGCT
chr12:128622158:A:T	TGATTTTAGTGTCATACCTGAAAACATTTTTCCCACCCCAAGGTCACAAAGATGTTCTATTTTTTTTTTCACGGTAAGTGACTAAAATGTTTATTATTTAGTTATAATCTTGACAGAAGGGACTTGAAGAACTTAAAGAAAAACCCTCCAAATGTGTTAATTTCCTCAAGAGTCAAAGATCCATTATGTTTATCTAACAA	TGATTTTAGTGTCATACCTGAAAACATTTTTCCCACCCCAAGGTCACAAAGATGTTCTATTTTTTTTTTCACGGTAAGTGACTAAAATGTTTATTATTTTGTTATAATCTTGACAGAAGGGACTTGAAGAACTTAAAGAAAAACCCTCCAAATGTGTTAATTTCCTCAAGAGTCAAAGATCCATTATGTTTATCTAACAA
chr17:10934879:T:C	TGACTCTGACCTCCGCTCTTCAGATCTATCTGAGCTATTGTTCAGCCTCAGCAGGAGGCAACCCCAGGAGCCTGGCTGTGAGCCTCCAGCTGATGCTGTTGTGGGCAATCTCATGGCATTAATAATATTGAGTGAGAAGACCTGGGATTGAATCTCAGCTCCAACTCTCTCCAGCTTCATGACCATGGGCATGTTACTTC	TGACTCTGACCTCCGCTCTTCAGATCTATCTGAGCTATTGTTCAGCCTCAGCAGGAGGCAACCCCAGGAGCCTGGCTGTGAGCCTCCAGCTGATGCTGTCGTGGGCAATCTCATGGCATTAATAATATTGAGTGAGAAGACCTGGGATTGAATCTCAGCTCCAACTCTCTCCAGCTTCATGACCATGGGCATGTTACTTC
chr4:172953080:T:C	TAAAGTACCACAGATGGATGTTTATATTAGATATAATAACTTGAAGACTTATTTTACCTGAAAACGGAATTAGAGCTTCTTAATGCCAAAATACAGAACTAAATCATTTAAGGTTATAGCCCCATCTTTCAGTGCTGGAGAAGCACCATCTTTTACCAAAAGAGCATTTAAGTCAGCATTACTTCTTTCTCAACTGATAT	TAAAGTACCACAGATGGATGTTTATATTAGATATAATAACTTGAAGACTTATTTTACCTGAAAACGGAATTAGAGCTTCTTAATGCCAAAATACAGAACCAAATCATTTAAGGTTATAGCCCCATCTTTCAGTGCTGGAGAAGCACCATCTTTTACCAAAAGAGCATTTAAGTCAGCATTACTTCTTTCTCAACTGATAT
chr15:28211921:G:A	GCACTTGTACTCACCAACAATCTCACTGGGTTCCTTGTTATAAAGCTTTCTGTTCCAGTAAAGGAGTCTGAGGAGCGGAAAGCAGACCAGGAGAACAAGGCAAATCCCAATGAACATGTGTGCAGTGAATCCGGCAAAGTCCAGGCCCTGGAAATAAACAAGGGGAAATGAAATGGCAGCCCAGGCATGGTGGCTCACGC	GCACTTGTACTCACCAACAATCTCACTGGGTTCCTTGTTATAAAGCTTTCTGTTCCAGTAAAGGAGTCTGAGGAGCGGAAAGCAGACCAGGAGAACAAGACAAATCCCAATGAACATGTGTGCAGTGAATCCGGCAAAGTCCAGGCCCTGGAAATAAACAAGGGGAAATGAAATGGCAGCCCAGGCATGGTGGCTCACGC
chr8:71923202:G:A	GTTACACGAATTCAGTTAGCATGCAAATTGTCATCCTAGGGCGATTCCAGGGGACTGCTGAAAAAACAGCAGGCCTGCTCTGAAAAATAGATAGATGGCGTGATTAAAATGTCTGGATCCAATCATATGTTTAATTACGATCCCTTTTTTATCTCAACTACAATGACTGGTAGCTATTATGACACAATATTGAAAATGTG	GTTACACGAATTCAGTTAGCATGCAAATTGTCATCCTAGGGCGATTCCAGGGGACTGCTGAAAAAACAGCAGGCCTGCTCTGAAAAATAGATAGATGGCATGATTAAAATGTCTGGATCCAATCATATGTTTAATTACGATCCCTTTTTTATCTCAACTACAATGACTGGTAGCTATTATGACACAATATTGAAAATGTG
chr11:112624249:ACAGATGACACT:A	CATTATTTCCAGGGAGTAATTCATGTGGACAACAGCCCATGCTGGCTTTTTATACAACGACTATACAGAAAAAGAGTGACCTGGGCTGCCTGTACAGATGACACTCAGATGACACTCAGATGACAGAGGGGGCTGGACTCTACCAACATGTATAAATCAGTCTACCTAAGGGTGGGATCGGGAAAAGCTTTTGATTAATT	CATTATTTCCAGGGAGTAATTCATGTGGACAACAGCCCATGCTGGCTTTTTATACAACGACTATACAGAAAAAGAGTGACCTGGGCTGCCTGTACAGATGACACTCAGATGACAGAGGGGGCTGGACTCTACCAACATGTATAAATCAGTCTACCTAAGGGTGGGATCGGGAAAAGCTTTTGATTAATT
chr4:141815785:C:T	CTCCATAAATATTTAAGACAAATAACCCTAAATATTTGTCCATGATAGAGATCCTGGGTCCCCTCCTTTGATTGGTGCATGCTTTGTTTAACATTTTGCCAGTGCTTCCCAGTAGCAAACAATCAATGCACATTTTGAACTTGTATTCTTAAAAAATCTGCAGCCACAAACATGGCCCATGTCCTAAATAGTAGGTACTG	CTCCATAAATATTTAAGACAAATAACCCTAAATATTTGTCCATGATAGAGATCCTGGGTCCCCTCCTTTGATTGGTGCATGCTTTGTTTAACATTTTGCTAGTGCTTCCCAGTAGCAAACAATCAATGCACATTTTGAACTTGTATTCTTAAAAAATCTGCAGCCACAAACATGGCCCATGTCCTAAATAGTAGGTACTG
chr7:43181168:A:G	TGGGTTTTAACATATTTTTGTTTGAGATTTGGATTTTGTTTTTTTTTTAAACAGAGTTTCGCTGTTGTTGCCCAGGCTAGAGTGCAATGGCGCAATCTCAGCTCACCGCGCCTCCGCCTCCTGGGTTCAAGCAGTTCTCCTGCCTCAAGCATCCTGAGTAGCTGGGATTACAGGCATGCACCACCACCCCGGCTAATGTT	TGGGTTTTAACATATTTTTGTTTGAGATTTGGATTTTGTTTTTTTTTTAAACAGAGTTTCGCTGTTGTTGCCCAGGCTAGAGTGCAATGGCGCAATCTCGGCTCACCGCGCCTCCGCCTCCTGGGTTCAAGCAGTTCTCCTGCCTCAAGCATCCTGAGTAGCTGGGATTACAGGCATGCACCACCACCCCGGCTAATGTT
chr2:141536985:G:A	AACTAGAAAACAGTGAAGCAATGCCTAGGAAATTCTTAGGGGAAATTACAATCTAGGTAGAACTCTGTAGTAAACTATGAATTAAGTGTAAGAAGTGTGGCCGGGCATGGTGGCTCACGCCTGTAATCCCAGCACTTTGGGAGGCCAAAGTGGGTGGATCACGAGGTCAGGAGTTCGAGGCCAGCCTGACCAACATGGTG	AACTAGAAAACAGTGAAGCAATGCCTAGGAAATTCTTAGGGGAAATTACAATCTAGGTAGAACTCTGTAGTAAACTATGAATTAAGTGTAAGAAGTGTGACCGGGCATGGTGGCTCACGCCTGTAATCCCAGCACTTTGGGAGGCCAAAGTGGGTGGATCACGAGGTCAGGAGTTCGAGGCCAGCCTGACCAACATGGTG
chr19:16008643:G:A	ATGGGTAAAAAGGGGCTGAGAGGTAAAGTCCAGAAAGGCCCAACCAAAACCAGCAGCCAAGTGGCCTCCAGTTCCCTAGTAAGCACTTAGAATGGGAAAGAGAGAGAGAGACTGATTAAAGTCCAGAAAGGCCCAGCCTGAATCACTGTGAGGTTGCCAGGGGCTTGGTTTCAGTTACTCGGAAACCACCCATCCTCCAG	ATGGGTAAAAAGGGGCTGAGAGGTAAAGTCCAGAAAGGCCCAACCAAAACCAGCAGCCAAGTGGCCTCCAGTTCCCTAGTAAGCACTTAGAATGGGAAAAAGAGAGAGAGACTGATTAAAGTCCAGAAAGGCCCAGCCTGAATCACTGTGAGGTTGCCAGGGGCTTGGTTTCAGTTACTCGGAAACCACCCATCCTCCAG
chr12:125093430:T:G	GATGCGCCTGCATTGGGATTGGTCTGATGTTTTTCTCATGATGAGACTGGGGTGACGGTTTGAGAGAATTTTTCAAGCCAAGTGGGTGCAGGAGACCCATGAAGGCCCCTCCCGCTGATCTTTTGAGGAATATGTATTTCTATCTGTGCATTTCTGCTTGTGTGTTCCTAAGCTACTCCCTGGAAGGACACACAGACACT	GATGCGCCTGCATTGGGATTGGTCTGATGTTTTTCTCATGATGAGACTGGGGTGACGGTTTGAGAGAATTTTTCAAGCCAAGTGGGTGCAGGAGACCCAGGAAGGCCCCTCCCGCTGATCTTTTGAGGAATATGTATTTCTATCTGTGCATTTCTGCTTGTGTGTTCCTAAGCTACTCCCTGGAAGGACACACAGACACT
chr9:27556780:G:A	TTCATGACAGGGTGGCATCTGCTTCACAGTATTGACATCCACATCTATGTGTGTGGTGGGATATGGAGCATACATGACTTGCCGGAAAGGCAGCACAAAGCTTCCAGTTGAATCCTGTCAAAATAAAAGGAAAATTTACTGTCTTACATGCCAAACGATATGAATAATTGTTTTTTAATTTTAAAAAATGGTCTCTGATT	TTCATGACAGGGTGGCATCTGCTTCACAGTATTGACATCCACATCTATGTGTGTGGTGGGATATGGAGCATACATGACTTGCCGGAAAGGCAGCACAAAACTTCCAGTTGAATCCTGTCAAAATAAAAGGAAAATTTACTGTCTTACATGCCAAACGATATGAATAATTGTTTTTTAATTTTAAAAAATGGTCTCTGATT
chr17:2823815:C:T	CATCCCACCCCAGAACTTAGCCCCTGGGTCTGTGACATCCCTGCCTGTTTTCAGGCCCTGCCTCCCCCGCTGGATGGTGCTGGGTCTGGGGACAGAGCCCTTGCCTCTTCCTGGGATTTAGAAACCAACTGTGTGACATCGTGCAGTTCAGTCATCTTCTGTGGACCTCGGTTTCCTCATTTATAGAACGGAGCTCACCC	CATCCCACCCCAGAACTTAGCCCCTGGGTCTGTGACATCCCTGCCTGTTTTCAGGCCCTGCCTCCCCCGCTGGATGGTGCTGGGTCTGGGGACAGAGCCTTTGCCTCTTCCTGGGATTTAGAAACCAACTGTGTGACATCGTGCAGTTCAGTCATCTTCTGTGGACCTCGGTTTCCTCATTTATAGAACGGAGCTCACCC
chr10:130607077:CT:C	CTGTCCCTTTGTCTTCCCTGTTCTTAGAAGGACTCCTGTCAATGAGTTTAGGGCTTACCCTAAATCCAGTCAAGCTCATTTCAAGATCTTAACTAATTCTTCTGAGGTGTTTTTTCCAAATAAGGTTACATCCACAGGGGTATCCACAGAGTGGACATGTCTTTGTGGGGTGGGAGAGAGAGTTCAACCCATGACAAATG	CTGTCCCTTTGTCTTCCCTGTTCTTAGAAGGACTCCTGTCAATGAGTTTAGGGCTTACCCTAAATCCAGTCAAGCTCATTTCAAGATCTTAACTAATTCTCTGAGGTGTTTTTTCCAAATAAGGTTACATCCACAGGGGTATCCACAGAGTGGACATGTCTTTGTGGGGTGGGAGAGAGAGTTCAACCCATGACAAATG
chr11:132755278:G:A	CCTTACTAGAAAGGAGCTAGCATGTTCAAGTGTTCAGTCATCTAAAACCACATCTTGCCAATCACCATTCTCTTTGGGTGACTGAGTTAATTTCTGCCCGTGGTTAAACATGCTGTTTATCCTACTTTAGCTGGAGGTCAAGAGACACAGAAAGAAAACACGATTCATTCCCCAATAATATCACCTACTTCACATGACAT	CCTTACTAGAAAGGAGCTAGCATGTTCAAGTGTTCAGTCATCTAAAACCACATCTTGCCAATCACCATTCTCTTTGGGTGACTGAGTTAATTTCTGCCCATGGTTAAACATGCTGTTTATCCTACTTTAGCTGGAGGTCAAGAGACACAGAAAGAAAACACGATTCATTCCCCAATAATATCACCTACTTCACATGACAT
chr8:13265304:C:A	ATAGAACTGAAACTTCCTGACACAAGGTTCTGGCCCCTATGCTGTCTTCAATTCCATATGTGTGTTACTGGTTATTCTGGACTGCTAATACTCCTCACTCACCCGTGAAAGAAAGGGACCTTTTAGCAAAAGACTTGGCTCAGTTTCATCCTGAAGTATTTGATCTTTGGCCAGCTGGACTAGTGTAAAAATCTCATATT	ATAGAACTGAAACTTCCTGACACAAGGTTCTGGCCCCTATGCTGTCTTCAATTCCATATGTGTGTTACTGGTTATTCTGGACTGCTAATACTCCTCACTAACCCGTGAAAGAAAGGGACCTTTTAGCAAAAGACTTGGCTCAGTTTCATCCTGAAGTATTTGATCTTTGGCCAGCTGGACTAGTGTAAAAATCTCATATT
chr8:74395999:A:C	GGTAAGAAAATGCTCCTTGAAGAAGTTGGCACAACGAGAAGCCAATAGGAAAAACAGAGGAAGTAAGCTATCACTGAAATAATGAGCAGGAATTCCATTAAGGCTCCAGGCCAGGTATGTGAAGGAGGTGTGATTGATACGCAGGACTTGGAGATTAACTGTGTGGGACTTGCTGAGGCCATGCCTACATGCATCTAACA	GGTAAGAAAATGCTCCTTGAAGAAGTTGGCACAACGAGAAGCCAATAGGAAAAACAGAGGAAGTAAGCTATCACTGAAATAATGAGCAGGAATTCCATTCAGGCTCCAGGCCAGGTATGTGAAGGAGGTGTGATTGATACGCAGGACTTGGAGATTAACTGTGTGGGACTTGCTGAGGCCATGCCTACATGCATCTAACA
chr16:84274324:C:T	TGGTTGGGTGGGTGAAAAGGAAGAGGCATCAGTCCAGGGCCTGGGTGTGAACTTGGACTCTGCACTGCCTGGCTGTGTGTTCTTGGTCAGTCACTTCCCCTCTCTGGGCCTTGGGTTTCTCAGTCAAATGAGGACAGTGAAACCAGCGATGGCTGCAATTGTAAAACCAGCATCTTGTAGTTGCTCACTACACGTTGACT	TGGTTGGGTGGGTGAAAAGGAAGAGGCATCAGTCCAGGGCCTGGGTGTGAACTTGGACTCTGCACTGCCTGGCTGTGTGTTCTTGGTCAGTCACTTCCCTTCTCTGGGCCTTGGGTTTCTCAGTCAAATGAGGACAGTGAAACCAGCGATGGCTGCAATTGTAAAACCAGCATCTTGTAGTTGCTCACTACACGTTGACT
chr2:173817718:A:C	AATCATTCTAAAAACATGCCATCTTGCAGCACTGTGTTAGGGTATGTTGCGGAGAAACTTGAACCATTTGCTAGCACCTGCTAAGAGCAGTACTCCAGAACAGTTGACAGGGGGGGTCCAGGCAGCCTGTTTCCTGGAAGCGCTTCCTTCGTCCGGTTTTACAGACTCACCATGCAGTCTTCTGTATTCTTCAGTCTCTT	AATCATTCTAAAAACATGCCATCTTGCAGCACTGTGTTAGGGTATGTTGCGGAGAAACTTGAACCATTTGCTAGCACCTGCTAAGAGCAGTACTCCAGACCAGTTGACAGGGGGGGTCCAGGCAGCCTGTTTCCTGGAAGCGCTTCCTTCGTCCGGTTTTACAGACTCACCATGCAGTCTTCTGTATTCTTCAGTCTCTT
chr4:130208501:C:T	CCCAGCACACCACCCTCCAACAGGCCCTGGTGTGTGATGTTCCCTTCCCTGTGTCCATGTGTTCTCATTGTTCAACTCTCACTTATGAGTGAGAACATGCGGTGTTTGGTTTTCTGCTCTTGTGTTAGTTTGCTGAGAATGATGGTTTCCAGCTTCATCCATGTGCCTGCAAAGGACATGAACTCATCCTTTTTTATGGC	CCCAGCACACCACCCTCCAACAGGCCCTGGTGTGTGATGTTCCCTTCCCTGTGTCCATGTGTTCTCATTGTTCAACTCTCACTTATGAGTGAGAACATGTGGTGTTTGGTTTTCTGCTCTTGTGTTAGTTTGCTGAGAATGATGGTTTCCAGCTTCATCCATGTGCCTGCAAAGGACATGAACTCATCCTTTTTTATGGC
chr3:134592046:T:G	AATTATGCCATTTTAACTACCCGTGCTGTGACAGAGATTGAGAGATCATGCACAAGAGAGAAAAAGGAAGGAGGGAGGGAAGAGAGCAAGAGCGAGAGGTTATGACAGCAGGCTTCAGAGTGAGTAGGGGCAGGCAGTGATTCCTCTGTGTTCTGATTCCCTTGTGCTTGTGGCCTGAACATCTTGCTGCTCTGAGTGCT	AATTATGCCATTTTAACTACCCGTGCTGTGACAGAGATTGAGAGATCATGCACAAGAGAGAAAAAGGAAGGAGGGAGGGAAGAGAGCAAGAGCGAGAGGGTATGACAGCAGGCTTCAGAGTGAGTAGGGGCAGGCAGTGATTCCTCTGTGTTCTGATTCCCTTGTGCTTGTGGCCTGAACATCTTGCTGCTCTGAGTGCT
chr10:91259646:T:A	TAACCAAGATCAGAGCAGAACTAAATGAAATTGAAACAAAAAAAATACGAAAGATAAATAAAACAAAAGGATGGTTCTCTGAAAAGATAAATGAAATTGTTAGACCATTACTAAGATTAACCAAGAAAAGAAGAGAGAAAATCCAAATAAGCTCGATAAGAAACAAAATGGGAAATATTACAACTGACACTACAGAAATA	TAACCAAGATCAGAGCAGAACTAAATGAAATTGAAACAAAAAAAATACGAAAGATAAATAAAACAAAAGGATGGTTCTCTGAAAAGATAAATGAAATTGATAGACCATTACTAAGATTAACCAAGAAAAGAAGAGAGAAAATCCAAATAAGCTCGATAAGAAACAAAATGGGAAATATTACAACTGACACTACAGAAATA
chr7:126109819:A:C	TTCTCCTTCTGCCATGATTCTAAGTTTCCCGAGGCCCTCCCAGCCATACTGAACTGTGTGTCAATTAAACCTCTTCCATTTATAAATTACCTAGTCTCGAGTATGTCTTCATTAGCAGTGTAAGAAAGGACTAATACAGTAAATTGGTACTGGTAGAGTGTGGTACTGCTAATAAGATACCAGAAAATGTGGAAACAACT	TTCTCCTTCTGCCATGATTCTAAGTTTCCCGAGGCCCTCCCAGCCATACTGAACTGTGTGTCAATTAAACCTCTTCCATTTATAAATTACCTAGTCTCGCGTATGTCTTCATTAGCAGTGTAAGAAAGGACTAATACAGTAAATTGGTACTGGTAGAGTGTGGTACTGCTAATAAGATACCAGAAAATGTGGAAACAACT
chr2:45698128:T:C	AACGCTGCCTTTAGCATTTTAGCTGTTATTAAACCAAAAGTATTTTAGTTTCTATTGAAATAATATTATAGCTTCTATTATTTCATCTATTTAACATTCTCTCTTTGAACAGCTTTCATTTTTTAAACAGCAATGTTTGTCCATCTACTCATATCTTAAATCAAAATGAAAATAAGTATTAAGTTTATACTGAAAGCACT	AACGCTGCCTTTAGCATTTTAGCTGTTATTAAACCAAAAGTATTTTAGTTTCTATTGAAATAATATTATAGCTTCTATTATTTCATCTATTTAACATTCCCTCTTTGAACAGCTTTCATTTTTTAAACAGCAATGTTTGTCCATCTACTCATATCTTAAATCAAAATGAAAATAAGTATTAAGTTTATACTGAAAGCACT
chr4:111307880:G:T	CTTTATCAGATGAGTAGATTGCAAAAATTTTCTCCCATTCTGTAGGTTGCCTGTTCACTCTGATGGTAGTTTCTTTTGCTGTGCAGAAGCTCTTGAGTTGAATTAGATCCCATTTGTCAATTTTGGCTTTTGTTGCCATTGCTTTTGATGTTTTAGACATGAAGTCCTTGCCCATGCCTATGTCCTGAATGGTATCGCCT	CTTTATCAGATGAGTAGATTGCAAAAATTTTCTCCCATTCTGTAGGTTGCCTGTTCACTCTGATGGTAGTTTCTTTTGCTGTGCAGAAGCTCTTGAGTTTAATTAGATCCCATTTGTCAATTTTGGCTTTTGTTGCCATTGCTTTTGATGTTTTAGACATGAAGTCCTTGCCCATGCCTATGTCCTGAATGGTATCGCCT
chr5:119903855:C:T	TAGTACCTTCTGGACAAATGATTACAAGATTTATGTGATGATATAATTATTTCTTTGCATATTAATCATCATTTTAGAGGTTTGGAGAACCCGGAAAAACGGACACAGATGTGACCAGGCAGTGAGCAGTAATACCAGTGATTGCAAAGGCAGATACATGACCCTAGTAAGCTGGCTTTGGAAAATTAAAGGACTCCAGT	TAGTACCTTCTGGACAAATGATTACAAGATTTATGTGATGATATAATTATTTCTTTGCATATTAATCATCATTTTAGAGGTTTGGAGAACCCGGAAAAATGGACACAGATGTGACCAGGCAGTGAGCAGTAATACCAGTGATTGCAAAGGCAGATACATGACCCTAGTAAGCTGGCTTTGGAAAATTAAAGGACTCCAGT
chr2:128388862:G:C	CAGCCTCTAACCTCACAGGGCTCCAGAGAAGGACATGGTGAGCATGGCCGTGCTGCCCCTGGCCCGTGCCCGTGGCCACCTGTGGGCCTATTCCTGCGAGCCGCTGCGACAGCCGCTGCTCAAGCGAGTCCACGCCAACGTCGACCTCTGGGACATCGCCTGCCAGATCTTTGTCGATATCCTTCCCCACCAGCCTGCCT	CAGCCTCTAACCTCACAGGGCTCCAGAGAAGGACATGGTGAGCATGGCCGTGCTGCCCCTGGCCCGTGCCCGTGGCCACCTGTGGGCCTATTCCTGCGACCCGCTGCGACAGCCGCTGCTCAAGCGAGTCCACGCCAACGTCGACCTCTGGGACATCGCCTGCCAGATCTTTGTCGATATCCTTCCCCACCAGCCTGCCT
chr21:44787553:T:C	GGGCACGGCTCTCCCCAGCTCTCTCGGTCACTGTCCCCTGTCACAAACCCCGTGCAAAACAGCCTGAGGGGGTTCCTTGCTGCCCTCCAGGGCTGTGTCTGAGTGCTGAGCCAGCCCCTGGAGGCCAGGGCCTCAGAGCACAGGGGAGCCACAGGAAGGGGTGTCTCCACCCGGAATTGGAGCAGGAGGGCCAAGGCCTT	GGGCACGGCTCTCCCCAGCTCTCTCGGTCACTGTCCCCTGTCACAAACCCCGTGCAAAACAGCCTGAGGGGGTTCCTTGCTGCCCTCCAGGGCTGTGTCCGAGTGCTGAGCCAGCCCCTGGAGGCCAGGGCCTCAGAGCACAGGGGAGCCACAGGAAGGGGTGTCTCCACCCGGAATTGGAGCAGGAGGGCCAAGGCCTT
chr19:11342322:G:C	GCCCTAACTCAAGCACAGGCTCAGGACTGCTGGGGGAGCACTATATTTTGAGTCCAAACTGCATCCGAAAATTTGGAGTGTTATCTCCATTTTACAAATGAAGAAACTGAGGCTCAGGAAGATGCATCCAATTGCTCAGAGCATGGGGTGAGCTCATAGCAGAGCTAGGACTTGAACCCAGGTCTGTTTGGAGGCAAAGC	GCCCTAACTCAAGCACAGGCTCAGGACTGCTGGGGGAGCACTATATTTTGAGTCCAAACTGCATCCGAAAATTTGGAGTGTTATCTCCATTTTACAAATCAAGAAACTGAGGCTCAGGAAGATGCATCCAATTGCTCAGAGCATGGGGTGAGCTCATAGCAGAGCTAGGACTTGAACCCAGGTCTGTTTGGAGGCAAAGC
chr1:65385550:C:T	CAGAAATGAACAAAAGCATGACTTTTCCTAATGAGTCTTTCAAGTAGCTACTATAAAAACAATAATGGTCCTAAGTCAAATGGGGTGGGGCCTGACGGACACCCTAGATCCTCTCAGGACAGAGTCGGGTTCTTGGATGAGGTCCTTCCATCACTTAGTGCCTTCTCACCTCCAGCACCTGCTAAGCACAGGGCCTGGCA	CAGAAATGAACAAAAGCATGACTTTTCCTAATGAGTCTTTCAAGTAGCTACTATAAAAACAATAATGGTCCTAAGTCAAATGGGGTGGGGCCTGACGGATACCCTAGATCCTCTCAGGACAGAGTCGGGTTCTTGGATGAGGTCCTTCCATCACTTAGTGCCTTCTCACCTCCAGCACCTGCTAAGCACAGGGCCTGGCA
chr18:56160657:G:C	TGCTTTAAATAGTCTGCCTGGAGTCACCACTCATGCACATAAGCCTATTCTCGGGGCGTGTTTCTTCGGATTAGATTGTTTCTTCCCACCTCCAAGTTTGTTTTGGCGCTTCCTCTCCAGGTACGGTGGTGGCTCGGCCTTGTGACTGGGCAAAGCATCCCAGGTGGCTGCCGTCCCCTCCATCTGCTTGTGGGCATTGA	TGCTTTAAATAGTCTGCCTGGAGTCACCACTCATGCACATAAGCCTATTCTCGGGGCGTGTTTCTTCGGATTAGATTGTTTCTTCCCACCTCCAAGTTTCTTTTGGCGCTTCCTCTCCAGGTACGGTGGTGGCTCGGCCTTGTGACTGGGCAAAGCATCCCAGGTGGCTGCCGTCCCCTCCATCTGCTTGTGGGCATTGA
chr10:461989:C:T	GTCCCACAGTCCCACAGCCCCCTCCCCAGCGCGGCTACAACAGGCTGCATCCTAGATGCGATCCTGGGAAGGGCCCGAGGTGATCATGCTGTACGGTAGCCCCGTGGCTAGGCAGGAGACCGGACAGAGATACATCGGACCCGAATGTCTACCACGTTCCAGGATGTGCTGTTCTGCTGGTCATGCTGGGAGGAGCCTCA	GTCCCACAGTCCCACAGCCCCCTCCCCAGCGCGGCTACAACAGGCTGCATCCTAGATGCGATCCTGGGAAGGGCCCGAGGTGATCATGCTGTACGGTAGTCCCGTGGCTAGGCAGGAGACCGGACAGAGATACATCGGACCCGAATGTCTACCACGTTCCAGGATGTGCTGTTCTGCTGGTCATGCTGGGAGGAGCCTCA
chr16:27120306:T:G	TTACCGGTATGTCTTAAAGGCTCCCGGGTGATTCTAAGGCGCAGCCAGATTAGAGAAGTAAGGGCCTGGACGTGCCCCTCCTGGCACAGCCCTGGGCTCTCACTGGTGCGGAGCCTGTGCAAGGCTCTTCTGCGACTGTCCGGTTCGATCCTGCCCGCGGCTCTGTGAGGCTGGCCAGGCGTCCTCCCCTCCCAGGTGCA	TTACCGGTATGTCTTAAAGGCTCCCGGGTGATTCTAAGGCGCAGCCAGATTAGAGAAGTAAGGGCCTGGACGTGCCCCTCCTGGCACAGCCCTGGGCTCGCACTGGTGCGGAGCCTGTGCAAGGCTCTTCTGCGACTGTCCGGTTCGATCCTGCCCGCGGCTCTGTGAGGCTGGCCAGGCGTCCTCCCCTCCCAGGTGCA
chr20:19909203:C:T	TGCCTGAAGAATGGCCCCTTGGATGAGGTCCCCGCCTACTGAGAAATTATGCAGAATGATTACAAAATGGTACAAATTACTGTAGACTCCTGCACCAGACTGGAACTCAGCAGGCCCAGCCTTGCCCAGGCCCAGCCCTGGGTGTGACCTCAAAGGGCTGGGAAAGAACTTGGGCCTTCTCCAGTTATTCTCTTGCCCTT	TGCCTGAAGAATGGCCCCTTGGATGAGGTCCCCGCCTACTGAGAAATTATGCAGAATGATTACAAAATGGTACAAATTACTGTAGACTCCTGCACCAGATTGGAACTCAGCAGGCCCAGCCTTGCCCAGGCCCAGCCCTGGGTGTGACCTCAAAGGGCTGGGAAAGAACTTGGGCCTTCTCCAGTTATTCTCTTGCCCTT
chr1:76738339:G:A	GTACTCGAACCATGAACAGCTTTTCCTCCTTGGTGCTGCTCTGAGTGGATGCCACCCATGTAGAATATTCTTTTATTTTCCCACTGGTGTAGCGTGATGGGTCCATTTTATTTTTCTCTTCATCTCTATCATCAGGTGTCATCTTTTAAAACTTGTGAGCCCTTGGCTGTCCCAGCCACCCCCAAAGAACACCCTTGGGA	GTACTCGAACCATGAACAGCTTTTCCTCCTTGGTGCTGCTCTGAGTGGATGCCACCCATGTAGAATATTCTTTTATTTTCCCACTGGTGTAGCGTGATGAGTCCATTTTATTTTTCTCTTCATCTCTATCATCAGGTGTCATCTTTTAAAACTTGTGAGCCCTTGGCTGTCCCAGCCACCCCCAAAGAACACCCTTGGGA
chr10:54562444:T:C	CTCCTGGATGTATATCTACCAATTTTGAAGAAAAAAAGTAAATATTAAAATCATTACTTTGGATGGTAAGCAAAGATGTCAAGTCAAGTACTTTTTTATTCTACTTAGATGTTAAGGCTTTAAGTATGTCACTTAAATATGTATACAACATACTTCTAATGTGAATTTAGTTCTGGAATGCAATGCACTATTTTATTTGC	CTCCTGGATGTATATCTACCAATTTTGAAGAAAAAAAGTAAATATTAAAATCATTACTTTGGATGGTAAGCAAAGATGTCAAGTCAAGTACTTTTTTATCCTACTTAGATGTTAAGGCTTTAAGTATGTCACTTAAATATGTATACAACATACTTCTAATGTGAATTTAGTTCTGGAATGCAATGCACTATTTTATTTGC
chr5:99293177:T:C	TTTTTATTTTTATTTTTATTAGACTATGTCTTGCTACTGCTAGAGTGCAGTAGCATGATCATAGCTCACTGCAGCCTTGAACTCCTGAACTCAAGCCATTTTCCCAGCTCAGCCTCCTGAGTAGTTGGGAATGCAGGCATATGACACCAGTTAATTAAAAAACAAATTGTAGAGATTGGTCTTGCTGTGATGCTCAGGCT	TTTTTATTTTTATTTTTATTAGACTATGTCTTGCTACTGCTAGAGTGCAGTAGCATGATCATAGCTCACTGCAGCCTTGAACTCCTGAACTCAAGCCATCTTCCCAGCTCAGCCTCCTGAGTAGTTGGGAATGCAGGCATATGACACCAGTTAATTAAAAAACAAATTGTAGAGATTGGTCTTGCTGTGATGCTCAGGCT
chr20:48114132:AC:A	TCTGAACCACTGTGTAGGCAGCCAGGCTACCCTGCTGGAAGGGACCATGTGGAAAAACCACATGGAAAGTGAGAAGCCCTGCAATTACATGGAAAGAGACCAGAGGCTCAGCCCTCCCAATGTTACAGCTGAATGCAGCCTTCCAGCCATACCTACCAAGGCACCAGGCATATGAATGAAGTCGTCGTGGACGTCCCAGC	TCTGAACCACTGTGTAGGCAGCCAGGCTACCCTGCTGGAAGGGACCATGTGGAAAAACCACATGGAAAGTGAGAAGCCCTGCAATTACATGGAAAGAGACAGAGGCTCAGCCCTCCCAATGTTACAGCTGAATGCAGCCTTCCAGCCATACCTACCAAGGCACCAGGCATATGAATGAAGTCGTCGTGGACGTCCCAGC
chr2:88395989:G:C	AGTTAACTGAATGGAATGGATCAGACGGTTCTAAGGAATAGAGTAGAATTACCCAGAAAATCATCCTTTAGGTCACATTTCTCCTTTTGTGGGGTCAATGGGAGTTTCTGAGTGTCAGTGAAAGTCATTGTCTTTGAGACCCAACTCCATGAAGCCTTGGAGAGCACGGATCCCATTCCAGTAGGCCTGGATTCGATTCA	AGTTAACTGAATGGAATGGATCAGACGGTTCTAAGGAATAGAGTAGAATTACCCAGAAAATCATCCTTTAGGTCACATTTCTCCTTTTGTGGGGTCAATCGGAGTTTCTGAGTGTCAGTGAAAGTCATTGTCTTTGAGACCCAACTCCATGAAGCCTTGGAGAGCACGGATCCCATTCCAGTAGGCCTGGATTCGATTCA
chr3:149695392:G:A	CTGATTTGATGCAGAAAAGAGAATTCTGGAAGCACATGTAGAGCATTTCATTCCAAGTTATATGTGAACTTGAGAGATGTTTTTTGTAGAATTCCAAGGGTAAAGGCACAAAGCCTACAAAAACATTGGCCATCTTGTTATCTGATATGAGAGAAATGCAGGCAATCCATCAAAACACCCCCCAAAGAGATTACATGTCT	CTGATTTGATGCAGAAAAGAGAATTCTGGAAGCACATGTAGAGCATTTCATTCCAAGTTATATGTGAACTTGAGAGATGTTTTTTGTAGAATTCCAAGGATAAAGGCACAAAGCCTACAAAAACATTGGCCATCTTGTTATCTGATATGAGAGAAATGCAGGCAATCCATCAAAACACCCCCCAAAGAGATTACATGTCT
chr3:189899366:A:C	TAAAAATAAAAAAGTACATAAAATAAATAAATAACATTCAGAACTATAGGATTTTTAATTATTCCCTTATAACATCTTTATCTTCTTTCTTTAACATGTAAAGTATCTTGGTTCTCAAGAACAATAAAGATACGTAATTAGAATGTCACATCATTATGCCTTTGTTTTGTCCCATATTATACATTTTATTGTCTCAGAAA	TAAAAATAAAAAAGTACATAAAATAAATAAATAACATTCAGAACTATAGGATTTTTAATTATTCCCTTATAACATCTTTATCTTCTTTCTTTAACATGTCAAGTATCTTGGTTCTCAAGAACAATAAAGATACGTAATTAGAATGTCACATCATTATGCCTTTGTTTTGTCCCATATTATACATTTTATTGTCTCAGAAA
chr5:101725983:C:T	AAATACATCAGCCTTACTGGCTCCCTTTCCGATGCAGGAAACTTCCTGTGTACTGACTGACTGTTTCCTATGCTACCTCTTCCATTACAAATCTCTTACCTAGTGAATCATTGTCCAAAACAAAAATATTATCTAATTTTTCCCAGTTAAAAAGCTAATTTTAATCACACAAGTAGATCTAGCTATAGAATTTCTCTGAT	AAATACATCAGCCTTACTGGCTCCCTTTCCGATGCAGGAAACTTCCTGTGTACTGACTGACTGTTTCCTATGCTACCTCTTCCATTACAAATCTCTTACTTAGTGAATCATTGTCCAAAACAAAAATATTATCTAATTTTTCCCAGTTAAAAAGCTAATTTTAATCACACAAGTAGATCTAGCTATAGAATTTCTCTGAT
chr10:1412214:G:A	GATTCCAGTGGCTGGGTGCTGGCAGTGTGACCTGGCCCATCACGCGGTTCACAAATGGAACCTACCACATGGGCCTTGTTAGATCAATGGAGACAGTGCGTGTAACAGTTTTAGCATTCTCTGTCAAATGTTGCAGACACTCAGAATGCGTGATTTCAGCAACACATCAAAAAGATAATTCATCATGATCAAGGGGGTTT	GATTCCAGTGGCTGGGTGCTGGCAGTGTGACCTGGCCCATCACGCGGTTCACAAATGGAACCTACCACATGGGCCTTGTTAGATCAATGGAGACAGTGCATGTAACAGTTTTAGCATTCTCTGTCAAATGTTGCAGACACTCAGAATGCGTGATTTCAGCAACACATCAAAAAGATAATTCATCATGATCAAGGGGGTTT
chr4:156699673:A:G	AACTGGCTGCTTTCAGCAGCCAGATCTTGCTGGAAAATGATGTCAGTGCAATACTAGCTGAACCGAAGCCCAGTTTTGAGGGAATGTAAACTACTTTCAATCCAGCTGCATTATTGATTTAACAGCCAAAATAAGAACTTTAGTGTTTAATCAAAATGTCTGTTGTTTACATAGTGACATTTTTCTTATAAACTTAAAAC	AACTGGCTGCTTTCAGCAGCCAGATCTTGCTGGAAAATGATGTCAGTGCAATACTAGCTGAACCGAAGCCCAGTTTTGAGGGAATGTAAACTACTTTCAGTCCAGCTGCATTATTGATTTAACAGCCAAAATAAGAACTTTAGTGTTTAATCAAAATGTCTGTTGTTTACATAGTGACATTTTTCTTATAAACTTAAAAC
chr13:34516164:T:A	TTTTAAAATGTTTTTATCCTTTAATTTGCATATTTTCTATCTTCCTGTTCAGTAATATCATTTGTTCAGGGGAGCCCAATCTAATGATCTGTTGAATTGTCAATTTTAGATAAAATTTCTATTTGATTTTTAAAATATTGTCTACTTTTTCTCTAAAATTCTCTTATCTTTTTTTGTACATTAATTATAGCTGTTTTAAA	TTTTAAAATGTTTTTATCCTTTAATTTGCATATTTTCTATCTTCCTGTTCAGTAATATCATTTGTTCAGGGGAGCCCAATCTAATGATCTGTTGAATTGACAATTTTAGATAAAATTTCTATTTGATTTTTAAAATATTGTCTACTTTTTCTCTAAAATTCTCTTATCTTTTTTTGTACATTAATTATAGCTGTTTTAAA
chr3:186427969:T:C	CCTGTAGTCCCAGCTACTCGGGAGGCTGAGGCAGCAGAATGATGTGAACCCGGGAGGCAGAACTTCAGTGAGCCGAGATCGCGCCACTGCACTCCAGCCTGGGCGACAGAGCGAGACTCCATCTCAAAAAAAAAAAGAAAGAAAGAAACCATTCCCACCCTGAGATCACACATTCTACTAGAGGCTTTAGACGATACACC	CCTGTAGTCCCAGCTACTCGGGAGGCTGAGGCAGCAGAATGATGTGAACCCGGGAGGCAGAACTTCAGTGAGCCGAGATCGCGCCACTGCACTCCAGCCCGGGCGACAGAGCGAGACTCCATCTCAAAAAAAAAAAGAAAGAAAGAAACCATTCCCACCCTGAGATCACACATTCTACTAGAGGCTTTAGACGATACACC
chr7:90742807:A:G	TATACAGCCTTTTAAAATTACATTTTAAATATTTGGGGGAGGATTTATGGCTGGGAGGATCTCAGATTTCTTCCAGAGTGTGAAACAGAATTCTTGTGAAATTTTGTAAAAACTATTGCCGTCAGAATATTTTTGTTCAATGGTGATATGTTCTTTCCAAAGAACAATTAGAGATATTTCTTCTATACTCTTTTCTGATT	TATACAGCCTTTTAAAATTACATTTTAAATATTTGGGGGAGGATTTATGGCTGGGAGGATCTCAGATTTCTTCCAGAGTGTGAAACAGAATTCTTGTGAGATTTTGTAAAAACTATTGCCGTCAGAATATTTTTGTTCAATGGTGATATGTTCTTTCCAAAGAACAATTAGAGATATTTCTTCTATACTCTTTTCTGATT
chr3:111586899:A:T	GGCCTCCTAGAGTGCTGGAATTACAGGCCTGAGCTACTGCTCCCAGCTCATACTTTTAAAAAAAAATGACAGGATCTTGCTGCGTCACCCAGACTGGAGAGCAGTGGCATGATCATGGCTCACTGCAGCCTTGCCCTCCTGGGCTCAAGTGATCCCCCTGCCTCCACCTCTGCCTCTCCGCCTCTGCCTCCTGAGTAGCT	GGCCTCCTAGAGTGCTGGAATTACAGGCCTGAGCTACTGCTCCCAGCTCATACTTTTAAAAAAAAATGACAGGATCTTGCTGCGTCACCCAGACTGGAGTGCAGTGGCATGATCATGGCTCACTGCAGCCTTGCCCTCCTGGGCTCAAGTGATCCCCCTGCCTCCACCTCTGCCTCTCCGCCTCTGCCTCCTGAGTAGCT
chr12:74865690:G:C	TGACGGGAATTTAAATTAGTTCAACCGTTGTGGAAGACAGTGTGGTATTTCCTCAAAGATTTAGAATTGGAAATACCATTTGACCCAGCAATCCCATTAGTGGATATATACCCAAAGGAATATAAGTCACTCTATTATAAAGATACATACAAGAGTATGTTCATTGCAGCACTGTTCAAAATAACAAAGACACGGACTCA	TGACGGGAATTTAAATTAGTTCAACCGTTGTGGAAGACAGTGTGGTATTTCCTCAAAGATTTAGAATTGGAAATACCATTTGACCCAGCAATCCCATTACTGGATATATACCCAAAGGAATATAAGTCACTCTATTATAAAGATACATACAAGAGTATGTTCATTGCAGCACTGTTCAAAATAACAAAGACACGGACTCA
chr8:6302183:G:C	ACTCACCTCGATAAATCAAGTCCTCAGAAATTTCTGAGTAATCTTTCAAAGGAAGAAATAAACTTGCAAAGAAATATTGCAGGTAAAGTAGTCACCCCTGACCAAAAGCAGGCTGCAGGTATGTCTCAGGAGACGTTTGAAGAGAAGTATCGTTTGTCTCCTACCTTATCTTCAACAAAAGGCCACCTTTTGATACATTC	ACTCACCTCGATAAATCAAGTCCTCAGAAATTTCTGAGTAATCTTTCAAAGGAAGAAATAAACTTGCAAAGAAATATTGCAGGTAAAGTAGTCACCCCTCACCAAAAGCAGGCTGCAGGTATGTCTCAGGAGACGTTTGAAGAGAAGTATCGTTTGTCTCCTACCTTATCTTCAACAAAAGGCCACCTTTTGATACATTC
chr9:16413632:A:T	AGATGTGGGAAGGATGAGGATGATGAAACTACACAAGGAAGGACGGGTATGTGGGCAACAGTGATGACAGATAACTCACTGGTCAGTTGTACAGCTGGAATTACACAATACTTTTTGAAAATGACCATTTATGGTGAGCAACACTCCAGCTACAGGAAATATGCGACTCGTCTGGGACAGATCAAACATGACCTTAGTAC	AGATGTGGGAAGGATGAGGATGATGAAACTACACAAGGAAGGACGGGTATGTGGGCAACAGTGATGACAGATAACTCACTGGTCAGTTGTACAGCTGGATTTACACAATACTTTTTGAAAATGACCATTTATGGTGAGCAACACTCCAGCTACAGGAAATATGCGACTCGTCTGGGACAGATCAAACATGACCTTAGTAC
chr9:6539087:G:T	AGTCACACACATGGGATTCCCATTATGATGCAGTAGTGAAACTATTAAATTTAAAAGATTTTTTTCTTTTTTTCCAAAAACAAGTCATTAAAACTCAGAGAGGACTCCATATCCATTGAATGGCAATGTTCTCCCCAACTTAGCCTTTCTGAGAATTGAAAGATCCTTGATATTATTATCATTTTCATATTATTATAATA	AGTCACACACATGGGATTCCCATTATGATGCAGTAGTGAAACTATTAAATTTAAAAGATTTTTTTCTTTTTTTCCAAAAACAAGTCATTAAAACTCAGATAGGACTCCATATCCATTGAATGGCAATGTTCTCCCCAACTTAGCCTTTCTGAGAATTGAAAGATCCTTGATATTATTATCATTTTCATATTATTATAATA
chr1:36336178:T:C	TTTCACCGTGTTAGCCAGGATGGTCTCGATCTCTTGACCTCGTGATCTGCACGCCTCGCCTCCCAAAGTGCTGGGATTACAGGCGTGAGCCACCGCGCCTGGCCATATGTATGTTATAAAGGAGAGTATTTGAACAGACACCTATTATCCACCATTCATTTTATCTCCTCCCTACTGAGAGAGAAAATGAATATTATTTT	TTTCACCGTGTTAGCCAGGATGGTCTCGATCTCTTGACCTCGTGATCTGCACGCCTCGCCTCCCAAAGTGCTGGGATTACAGGCGTGAGCCACCGCGCCCGGCCATATGTATGTTATAAAGGAGAGTATTTGAACAGACACCTATTATCCACCATTCATTTTATCTCCTCCCTACTGAGAGAGAAAATGAATATTATTTT
chr2:95994706:C:T	GCTCTGGCCTTTGCTGGGCCTTAGCTATGCCCTCAGGAATGCAGGCTGCTGGCTGGGGCCAGGGACTCCTCTCAGTGACCCATGGAAGGAAGAGGGGAGCTGCAGAGGAGGGGAGGGCAGAGAATGGATGGGTCTCAGTGTAGCCCAGCGGTTCCTAGGAAAGGTGGGATGGCTTGGACTGCAGAGACCTTGGGCAAGTC	GCTCTGGCCTTTGCTGGGCCTTAGCTATGCCCTCAGGAATGCAGGCTGCTGGCTGGGGCCAGGGACTCCTCTCAGTGACCCATGGAAGGAAGAGGGGAGTTGCAGAGGAGGGGAGGGCAGAGAATGGATGGGTCTCAGTGTAGCCCAGCGGTTCCTAGGAAAGGTGGGATGGCTTGGACTGCAGAGACCTTGGGCAAGTC
chr7:51297778:G:C	AGCCCCTGCTGCCTTATCTGTGCAGGCTGCAGTATCACCTGAATTTAACCGTGTCCCTGACTGGCAGACCCCAGAGCTCTGGTTGACCTCGCTCCCCCAGCAGGGAAGAGGCATGGCCAGGCCAGCACAGCCCTGAGAAGCAAGGAGTGTGCCCCCAGCTGCCCCCATCAGACACACACCTCCTCCAAGCTTCTCTCCTA	AGCCCCTGCTGCCTTATCTGTGCAGGCTGCAGTATCACCTGAATTTAACCGTGTCCCTGACTGGCAGACCCCAGAGCTCTGGTTGACCTCGCTCCCCCACCAGGGAAGAGGCATGGCCAGGCCAGCACAGCCCTGAGAAGCAAGGAGTGTGCCCCCAGCTGCCCCCATCAGACACACACCTCCTCCAAGCTTCTCTCCTA
chr15:66948197:A:G	AAAATGATTGGGTTCCTCTCTCTGCTCCCAGCCACACTGGCCTCCTTTCGCTCTGGCTGGTCCCTCAGCCTAGAATGCTCTCTTCATCTCGGCTTACAGAAATCCTGTCTCTCCAGGGCACCACCCGAGACTACCTTCATTCAGCCCCTAGAGGATGGAGGACTAGAACCTCACCTATGAAAAAGAGCAAATACCACCAG	AAAATGATTGGGTTCCTCTCTCTGCTCCCAGCCACACTGGCCTCCTTTCGCTCTGGCTGGTCCCTCAGCCTAGAATGCTCTCTTCATCTCGGCTTACAGGAATCCTGTCTCTCCAGGGCACCACCCGAGACTACCTTCATTCAGCCCCTAGAGGATGGAGGACTAGAACCTCACCTATGAAAAAGAGCAAATACCACCAG
chr7:78114806:GC:G	CCTATTGTGAGAGAAGGAAGTATGTTTTTATGTTTAGTAGCAGTATTATCCTTTAAGTAAAAAGGCAAAATGATTGCTTTACTGTCAGTAGAATAAGTGCTTGTTTAATATATATTTGTACTGAGCCATCCATGTCCTGTTTCTCCTTAATACCAATGAGAAAACTTTTGTTAGTTTTTTCTCTAGTCTAGTTAGTATCC	CCTATTGTGAGAGAAGGAAGTATGTTTTTATGTTTAGTAGCAGTATTATCCTTTAAGTAAAAAGGCAAAATGATTGCTTTACTGTCAGTAGAATAAGTGTTGTTTAATATATATTTGTACTGAGCCATCCATGTCCTGTTTCTCCTTAATACCAATGAGAAAACTTTTGTTAGTTTTTTCTCTAGTCTAGTTAGTATCC
chr17:40314761:C:A	GTGCAGTGGTGTGCTCTCAGCTCACTGCAACCTCTGTCTCCGAGGTTCAAGCAATTCTCCTGTCTCAGCCTTCCGAGTAACTGGGATTACAGGTGTGCACCACCACGCCTGGCTAATTTTTGTATTTTTAGTAGAGATGGGGTTTTGCCATATTGGCCAGGCTGGTCTCGAACTCCTGACCTCAGGTGATCCACCCTCAT	GTGCAGTGGTGTGCTCTCAGCTCACTGCAACCTCTGTCTCCGAGGTTCAAGCAATTCTCCTGTCTCAGCCTTCCGAGTAACTGGGATTACAGGTGTGCAACACCACGCCTGGCTAATTTTTGTATTTTTAGTAGAGATGGGGTTTTGCCATATTGGCCAGGCTGGTCTCGAACTCCTGACCTCAGGTGATCCACCCTCAT
chr5:16658296:G:A	CACACTTTTAGAAACAATCAGATCTCATGAGAACAAACTTGCTATCGTGGCACCAAGCCATGAGGGATCCTCCCCCAGGATCCAAATACCTCTCACCAGGCCCTACCTCCAACCCTGGGGATTACATTTCAACATGGGGGATTTGGAAAGGGACAGATAACCAAAGTATATCAAGTGAGATTTGGAGACGGATGACCCTG	CACACTTTTAGAAACAATCAGATCTCATGAGAACAAACTTGCTATCGTGGCACCAAGCCATGAGGGATCCTCCCCCAGGATCCAAATACCTCTCACCAGACCCTACCTCCAACCCTGGGGATTACATTTCAACATGGGGGATTTGGAAAGGGACAGATAACCAAAGTATATCAAGTGAGATTTGGAGACGGATGACCCTG
chr1:25218126:A:C	AAAATCAATCATGCCATTCCAACAGTCCCTCAAAGTCTTAACTCATTTCAGCATGAACTCAAAAGTTCACAGTCCAAAGTCTCATCTGAAACAAGGTAAATCCCTTCTGCCTATGCACCTGTAAAATCAAAAGCAAGTTAGTTACTTCCTGGATAAAATGGGGGTACAGGGATTGGGTAAATACAGCTGTTCCAAATGGG	AAAATCAATCATGCCATTCCAACAGTCCCTCAAAGTCTTAACTCATTTCAGCATGAACTCAAAAGTTCACAGTCCAAAGTCTCATCTGAAACAAGGTAACTCCCTTCTGCCTATGCACCTGTAAAATCAAAAGCAAGTTAGTTACTTCCTGGATAAAATGGGGGTACAGGGATTGGGTAAATACAGCTGTTCCAAATGGG
chr4:126352482:T:C	AATTACAGCACAATGTGTATATCAGAAATATTCAGATCTTTCTTGAAATCTCACTGTAAGTCTTAAAATACCACATTTAAAAATGTCCAATTTACTATGTCTTCCATAAAGCTGTGAATTTTTAGAGAGCTAAATGTCTCATGTATTTTTACCACAAGTGAATCATTGAGATGAATTATTATTCAAAATATTTTCCTGAA	AATTACAGCACAATGTGTATATCAGAAATATTCAGATCTTTCTTGAAATCTCACTGTAAGTCTTAAAATACCACATTTAAAAATGTCCAATTTACTATGCCTTCCATAAAGCTGTGAATTTTTAGAGAGCTAAATGTCTCATGTATTTTTACCACAAGTGAATCATTGAGATGAATTATTATTCAAAATATTTTCCTGAA
chr18:34037793:T:C	CTTTCTTGATTTCTCTGAGAGAGATCCCCAGAGCTTAGTAGAGTTCACTTAGCTCAGGATGTCACAGCCTGGAAATAGTCTAAGGCAGAATTTTGTTTCTGCTGAATCGGATGTTACATAGTAGGCAAAGATCTCAGTAGACTAATTATAGCCTCATTATCTACATGCTATTTATTTCATGAATATTGCAACTATTTTTA	CTTTCTTGATTTCTCTGAGAGAGATCCCCAGAGCTTAGTAGAGTTCACTTAGCTCAGGATGTCACAGCCTGGAAATAGTCTAAGGCAGAATTTTGTTTCCGCTGAATCGGATGTTACATAGTAGGCAAAGATCTCAGTAGACTAATTATAGCCTCATTATCTACATGCTATTTATTTCATGAATATTGCAACTATTTTTA
chr12:25474357:C:T	AGCACTTAGAAATGTTTCTGGCACATAGTTTTTATGTCAAGTAAAGGCTATTTCCTGTGGTTTCCTCTTGGTACCATTTTAATAAATGCAGACAATTGGCCCCATGGCCACATGGCCTAACCAGACACCACCAGTTGGCAAAGAGCATGAGTGATCAAAAGTAAGGAGCTAGGAAAGTAAAGAATGTCGAATTAAGGGTC	AGCACTTAGAAATGTTTCTGGCACATAGTTTTTATGTCAAGTAAAGGCTATTTCCTGTGGTTTCCTCTTGGTACCATTTTAATAAATGCAGACAATTGGTCCCATGGCCACATGGCCTAACCAGACACCACCAGTTGGCAAAGAGCATGAGTGATCAAAAGTAAGGAGCTAGGAAAGTAAAGAATGTCGAATTAAGGGTC
chr7:32278852:A:T	CGCTTGTGCTCAGCTCAGGAGTTGAGTCTGCAGTGAGTCATGATTGTGCCACTGCACTCTAATATGGGTGACAGAGTGAGACCCTGTCTCTAGAAAAAAAATATATATAGCCAAGCGTGATGGTGTGTGCTCATACTAGCTACTCAGGAGGCTGAGATGAGAGGATTGCTTGAACCTAGGAGTTCTGGGTTGCAATGAGC	CGCTTGTGCTCAGCTCAGGAGTTGAGTCTGCAGTGAGTCATGATTGTGCCACTGCACTCTAATATGGGTGACAGAGTGAGACCCTGTCTCTAGAAAAAATATATATATAGCCAAGCGTGATGGTGTGTGCTCATACTAGCTACTCAGGAGGCTGAGATGAGAGGATTGCTTGAACCTAGGAGTTCTGGGTTGCAATGAGC
chr5:82876983:A:G	GATGGAACTAAGGACTCCAATGTCGAACTCTTCTTTGCTGCATTCCTTTTTCTTCACTTACAAGAAAGGCCTGAATGGAGGACTTTTCTGTAACCAGGAACATTTTTTAGGGGTCAAAGTGCTAATAATTAACTCAACCAGGTCTACTTTTTAATGGCTTTCATAACACTAACTCATAAGGTTACCGATCAATGCATTTC	GATGGAACTAAGGACTCCAATGTCGAACTCTTCTTTGCTGCATTCCTTTTTCTTCACTTACAAGAAAGGCCTGAATGGAGGACTTTTCTGTAACCAGGAGCATTTTTTAGGGGTCAAAGTGCTAATAATTAACTCAACCAGGTCTACTTTTTAATGGCTTTCATAACACTAACTCATAAGGTTACCGATCAATGCATTTC
chr2:187626344:G:A	CACTAAACTTGAGGTCCTCAAGAGAGACCAGACAACTTCAACAACACACATAAATCATATCAGTACAGTTAAAGTTGCATTAAAAGCTGAGGACAAGTCGCAGTTATTCAATGCCAAAAACTCCTCATATAGTCCTCAGAAAAAGGAACCATCAAAGGCAGAAACAGAAGAAAGAGTTTCCATGGTAAAAACTCGGGACG	CACTAAACTTGAGGTCCTCAAGAGAGACCAGACAACTTCAACAACACACATAAATCATATCAGTACAGTTAAAGTTGCATTAAAAGCTGAGGACAAGTCACAGTTATTCAATGCCAAAAACTCCTCATATAGTCCTCAGAAAAAGGAACCATCAAAGGCAGAAACAGAAGAAAGAGTTTCCATGGTAAAAACTCGGGACG
chr18:76626883:T:C	CTAGAGGGAGGGTGACAGCTGCGGTAGAACCTGCAGTGCTGGCTAGACGGGTCAGTAAAGAGGCCTGTGGCATTCCTCAGGGTTTTTAGGTCAAAGTTCTCCCAGCTGGGAGTAACGATATCAAAAGACCCCTGCACTTCCCAAATTTCTACAAGCGGAAAGCAGGCAGAGAAAGCCGCTCACCCCCAGGAAGGCGGCTC	CTAGAGGGAGGGTGACAGCTGCGGTAGAACCTGCAGTGCTGGCTAGACGGGTCAGTAAAGAGGCCTGTGGCATTCCTCAGGGTTTTTAGGTCAAAGTTCCCCCAGCTGGGAGTAACGATATCAAAAGACCCCTGCACTTCCCAAATTTCTACAAGCGGAAAGCAGGCAGAGAAAGCCGCTCACCCCCAGGAAGGCGGCTC
chr8:128965232:G:A	CCCAAGTAGCTGGGACTACAGGCGCCCGCCACCACGCCTGGCTAATTTTTTATGTTTTTAGTAGAGACGGGGTTTCACCATGTTGGCCAGGATGGTCTCGATCTCCTGCCCTCGTGATCCGCCCGCCTTGGCCTCCGAAAGTGCTGGGATTACAGGCGTGAGCCACCGCGTCCGGCCCGTGCCTGCATTTTTCAGGTCAT	CCCAAGTAGCTGGGACTACAGGCGCCCGCCACCACGCCTGGCTAATTTTTTATGTTTTTAGTAGAGACGGGGTTTCACCATGTTGGCCAGGATGGTCTCAATCTCCTGCCCTCGTGATCCGCCCGCCTTGGCCTCCGAAAGTGCTGGGATTACAGGCGTGAGCCACCGCGTCCGGCCCGTGCCTGCATTTTTCAGGTCAT
chr7:32018676:T:C	TTGGTCTCCAAATGATGCCACACTTGTTTATAGGACTAGATGACAAACACTCAGGTAAAGGCATTTTACTGTGTGCAGCAAAATATACAGAACATTCACTTTCACAACTCAAGCATTTATGGCTGATATCATTAATAAAACATAGCCTTAGAATCCCTCTTAATCCATCAATCAGAATCACCACTCAAACATTATGTGCC	TTGGTCTCCAAATGATGCCACACTTGTTTATAGGACTAGATGACAAACACTCAGGTAAAGGCATTTTACTGTGTGCAGCAAAATATACAGAACATTCACCTTCACAACTCAAGCATTTATGGCTGATATCATTAATAAAACATAGCCTTAGAATCCCTCTTAATCCATCAATCAGAATCACCACTCAAACATTATGTGCC
chr11:24755890:T:C	GAGGGACGCGGATGAGGAGACGGCTTATGCATGATGTGAATGAAAACCTATTCTCTTAGTTTGTTGATATTTTTTTAAAATATCTATGTCTGATTCACATGACACCAAAAACAACACAAAAATCAGGAAAAAAAAATGTGAATAGGTGTTTAAGAATTTTAATCATCAAGTGTACATGTGGTAAAGTATATAAACTACCA	GAGGGACGCGGATGAGGAGACGGCTTATGCATGATGTGAATGAAAACCTATTCTCTTAGTTTGTTGATATTTTTTTAAAATATCTATGTCTGATTCACACGACACCAAAAACAACACAAAAATCAGGAAAAAAAAATGTGAATAGGTGTTTAAGAATTTTAATCATCAAGTGTACATGTGGTAAAGTATATAAACTACCA
chr1:19834963:C:T	TGGATCTTGTGCAATAAAGAATTCAGGGCAAGTCCATAGAGTGAAGTGAAAGCAACTTTATTAAGAAAGTAAAAGAATAAAAGAATGGTTGGCCGGGCGCGGTGGCTCACGCCTGTAATCCCAGCACTTTGGGAGGCCGAGGCGGGTGGATCATGAGGTCAGGAGATCGAGACCATCCTGGCTAACAAGGTGAAACCCCG	TGGATCTTGTGCAATAAAGAATTCAGGGCAAGTCCATAGAGTGAAGTGAAAGCAACTTTATTAAGAAAGTAAAAGAATAAAAGAATGGTTGGCCGGGCGTGGTGGCTCACGCCTGTAATCCCAGCACTTTGGGAGGCCGAGGCGGGTGGATCATGAGGTCAGGAGATCGAGACCATCCTGGCTAACAAGGTGAAACCCCG
chr19:50064937:A:G	CCCTTTTAAAGTGGTTTCAGACCAGGTGTAGTGGCTCACGCCTGTAATCTCAGCACTTTGGGAGGCTGAGTCAGGTGGATCACTTGAGTTCAGGAGTTCAAGATCAGCCTGGCCAACATGGTGAAACCCCGTCTCTACTAAAAATACAAAAATTAGCTGGGCGTGGTGGCACACGCCAGTAATCCCAACTACTCGGGAGG	CCCTTTTAAAGTGGTTTCAGACCAGGTGTAGTGGCTCACGCCTGTAATCTCAGCACTTTGGGAGGCTGAGTCAGGTGGATCACTTGAGTTCAGGAGTTCGAGATCAGCCTGGCCAACATGGTGAAACCCCGTCTCTACTAAAAATACAAAAATTAGCTGGGCGTGGTGGCACACGCCAGTAATCCCAACTACTCGGGAGG
chr22:47213293:A:G	GGATACAGGTGCAGAATGTGCAGGTTTGTTACGTAGGTTACGTGTGCCATGGTGGTTTGCTGCACCTATTGACCTGTCACCTGTTGACCTGTCCTCTAAATTCCCTCCCCTCACCCGCCCACCAACGGGTGCTGGTGTGTGTTGTTCCGCTCTCTGTGTCCATGTGTTCTCATTGTTCAACTCCCAGCTATGAGTGAGAA	GGATACAGGTGCAGAATGTGCAGGTTTGTTACGTAGGTTACGTGTGCCATGGTGGTTTGCTGCACCTATTGACCTGTCACCTGTTGACCTGTCCTCTAAGTTCCCTCCCCTCACCCGCCCACCAACGGGTGCTGGTGTGTGTTGTTCCGCTCTCTGTGTCCATGTGTTCTCATTGTTCAACTCCCAGCTATGAGTGAGAA
chr15:101480031:A:C	ATTTCTTCCATTAACTCTGTGGTACCCTGAGTTACAGTTTGTACAGCAAAGTCGGGGTAAATAGTTGGGTTTTTTTCTCTTAGTTTTCTTATTCATTCTACTGAAAATAAGTCAATTCCCTAGCACCTTTTGAAGGCGGCCAATGAAGGTGGGGTTTTTTTTCCTTAGTATCATTATGAACTCATGAATTTTAATTTATT	ATTTCTTCCATTAACTCTGTGGTACCCTGAGTTACAGTTTGTACAGCAAAGTCGGGGTAAATAGTTGGGTTTTTTTCTCTTAGTTTTCTTATTCATTCTCCTGAAAATAAGTCAATTCCCTAGCACCTTTTGAAGGCGGCCAATGAAGGTGGGGTTTTTTTTCCTTAGTATCATTATGAACTCATGAATTTTAATTTATT
chr9:98845076:G:GC	CCCTGTGGCCGGCTCTGTTGCTGGAGGCCGAGCCTGTTGGAGGCAAACTGCGGACCACACAGGGACTGCCCATTATCTATCTGGTTGCGCCCACTGGTGCCCAGTCCCATGCACCCACCGTGGCGCTGCTCCACCTCAAGAACTGATCTCTGCAGTGAATGCCCCCAGTTAGGCACCTCAAAACTGGTTGGGGTTTCTC	CCCTGTGGCCGGCTCTGTTGCTGGAGGCCGAGCCTGTTGGAGGCAAACTGCGGACCACACAGGGACTGCCCATTATCTATCTGGTTGCGCCCACTGGTGCCCCAGTCCCATGCACCCACCGTGGCGCTGCTCCACCTCAAGAACTGATCTCTGCAGTGAATGCCCCCAGTTAGGCACCTCAAAACTGGTTGGGGTTTCTC
chr11:14874975:A:T	GTCTTTTATTCCATAATACCTAGAATAGTGCTTGACATACAAAAAGCATTTAGTAAATATTTGTTGAATGTTGAAGGATGTCTGAATTCTTTGCTCTGTAGTACTCCTAGGTTTTCTGAAAAATGTTCTGTGCTTCCCAAAGTAACGAAGTTTATGAGGCCTTCTTCAACTAGCACCTGTGAGATAAGGACCCTTGTAAA	GTCTTTTATTCCATAATACCTAGAATAGTGCTTGACATACAAAAAGCATTTAGTAAATATTTGTTGAATGTTGAAGGATGTCTGAATTCTTTGCTCTGTTGTACTCCTAGGTTTTCTGAAAAATGTTCTGTGCTTCCCAAAGTAACGAAGTTTATGAGGCCTTCTTCAACTAGCACCTGTGAGATAAGGACCCTTGTAAA
chr7:89598801:A:G	AAATTTGAGACTTAAGATCTCAGTCTTCCTCTATGTCTCAAGCATTGCCATCATTCTCGGTGGATCTAACAAGGAAAGGATTTCTTAGTCAATCACTTTAGTAACTTCATTTCTTAACATCTTCAGTTCCAGTGACATAAACTTCATCTTAACTCCAACAGCCACATCCTGGACCTTATTCTTTTTTTTTTTTTTTTTTT	AAATTTGAGACTTAAGATCTCAGTCTTCCTCTATGTCTCAAGCATTGCCATCATTCTCGGTGGATCTAACAAGGAAAGGATTTCTTAGTCAATCACTTTGGTAACTTCATTTCTTAACATCTTCAGTTCCAGTGACATAAACTTCATCTTAACTCCAACAGCCACATCCTGGACCTTATTCTTTTTTTTTTTTTTTTTTT
chr1:115906457:A:G	TTTGGTAACTCATGGACTGCACTCCCAGAGAACAGCAAGGAATGATAGAAATTCTGGGATAAGCTTTGGGATGAGAGAACCACACAGGGTATGGCCTCAAGCTGGCTTGGATGGGGTTCTGGGTTGCTTTGGTTTTGTGATTAAGCCCATGTTCTGGGGAATCTCACATGAGCTGTTAAATCTGTCACATTTTTGTGTTT	TTTGGTAACTCATGGACTGCACTCCCAGAGAACAGCAAGGAATGATAGAAATTCTGGGATAAGCTTTGGGATGAGAGAACCACACAGGGTATGGCCTCAGGCTGGCTTGGATGGGGTTCTGGGTTGCTTTGGTTTTGTGATTAAGCCCATGTTCTGGGGAATCTCACATGAGCTGTTAAATCTGTCACATTTTTGTGTTT
chr1:165038271:G:A	AGCTGTGGCAGTGGCTCTGTGATGTCAGCAGCAGTGTTCTCATAGGGCGGTTCATTTTGCTTGTGAAATGCAAATACTCGAATGATGACAGATGGGGCTGGGAAGAAGTGTTTTGTTTTTTTTAAAATAATTCTATAGTTCCATCAAATGTTCTGGTCTTAGGCAAAGGAGAGACTTGAATGTGGCATATATTGGAACCC	AGCTGTGGCAGTGGCTCTGTGATGTCAGCAGCAGTGTTCTCATAGGGCGGTTCATTTTGCTTGTGAAATGCAAATACTCGAATGATGACAGATGGGGCTAGGAAGAAGTGTTTTGTTTTTTTTAAAATAATTCTATAGTTCCATCAAATGTTCTGGTCTTAGGCAAAGGAGAGACTTGAATGTGGCATATATTGGAACCC
chr16:83785517:G:A	ATGACTATTTCATCAACGTAAACAGGGAGTGAGTTTCAGAGGACTGGTCCTTCTTGTTTTCGGAGGGTGGGTGTTGAGATTACGTCCCAGAAGAAGCTGGCAAGATAGAAATGGAATAAGGAGAGATTTTGATTAGGGAGTTGCCCATGCAGAAGAGATGCGACTTATCAGAACAGAAAAGCTTTCCAAAAGGAAGAGGT	ATGACTATTTCATCAACGTAAACAGGGAGTGAGTTTCAGAGGACTGGTCCTTCTTGTTTTCGGAGGGTGGGTGTTGAGATTACGTCCCAGAAGAAGCTGACAAGATAGAAATGGAATAAGGAGAGATTTTGATTAGGGAGTTGCCCATGCAGAAGAGATGCGACTTATCAGAACAGAAAAGCTTTCCAAAAGGAAGAGGT
chr4:187593959:T:C	ACCTGCCAGAAGTCACACAGTCCATTAGTGGGGAACTGGGATTCAACCCTAAAAGTCAGGTTCCAGACAATCGTGCTAAATGTTTGGAGTCCCTGCCTGTCCTTCAATTGGAGGGAAGATTAAGGGGCAACTGAACACAACCTGCAAATTTCACCAGAGAAGTTGTGACTTGAATGCAATCCAGAAATGTAGCTGCCAGA	ACCTGCCAGAAGTCACACAGTCCATTAGTGGGGAACTGGGATTCAACCCTAAAAGTCAGGTTCCAGACAATCGTGCTAAATGTTTGGAGTCCCTGCCTGCCCTTCAATTGGAGGGAAGATTAAGGGGCAACTGAACACAACCTGCAAATTTCACCAGAGAAGTTGTGACTTGAATGCAATCCAGAAATGTAGCTGCCAGA
chr10:1080790:G:C	AAAATTCTAAGAATGCCTATTGTTGGCCAGAAGTATAAAAATTGGAAAGATTTTAATAAAATCATCTTTCAATCTTACTTAAATAGGTCTATGAAGTCTGCATCTCTTCCTCTGGAAAGTAACGTAAGGGCTGTGAAGAACATTGTCCATAATGAAACTGAGAAGGGCTGTTCTCCCTGGGAACAGAAAGGTCACTGTCT	AAAATTCTAAGAATGCCTATTGTTGGCCAGAAGTATAAAAATTGGAAAGATTTTAATAAAATCATCTTTCAATCTTACTTAAATAGGTCTATGAAGTCTCCATCTCTTCCTCTGGAAAGTAACGTAAGGGCTGTGAAGAACATTGTCCATAATGAAACTGAGAAGGGCTGTTCTCCCTGGGAACAGAAAGGTCACTGTCT
chr9:221874:G:A	TCGCACCACTGCACTCCAGCCTGGGTGACAGAGTGAGACTCTGTCTCATTAAAAAAAAAAAAATCATGAACAACTCTGCATGTAAATCAATACAGAGCTGCATTATAATTTACATAGGCTGTATAAAATCCTGTTGATTAGATGTAAAATGATTTATTAAATTAATTTTCTATTATTGGGCATGAAGATAGGTTCCAGGC	TCGCACCACTGCACTCCAGCCTGGGTGACAGAGTGAGACTCTGTCTCATTAAAAAAAAAAAAATCATGAACAACTCTGCATGTAAATCAATACAGAGCTACATTATAATTTACATAGGCTGTATAAAATCCTGTTGATTAGATGTAAAATGATTTATTAAATTAATTTTCTATTATTGGGCATGAAGATAGGTTCCAGGC
chr7:29338012:T:C	GCCTTTGGATTTCTTAGCTCCAGTTTCCCCCGTCCCCCCTCCCCCGCGACCAGGGCTTTGACCCGAAGCTTGGAATTAAGTTTGGGACAAAAATGTGTTTCGGGGGGGTTGCATGGACTCCTTATAAGCCGAATGCTAAGGTGAAGCTGTGGAACTTAGTCCTTCTCCAACAAGGGATAGAAAAGGATGTCTTGTGACAT	GCCTTTGGATTTCTTAGCTCCAGTTTCCCCCGTCCCCCCTCCCCCGCGACCAGGGCTTTGACCCGAAGCTTGGAATTAAGTTTGGGACAAAAATGTGTTCCGGGGGGGTTGCATGGACTCCTTATAAGCCGAATGCTAAGGTGAAGCTGTGGAACTTAGTCCTTCTCCAACAAGGGATAGAAAAGGATGTCTTGTGACAT
chr5:3597027:G:A	TTAGTTTTCGAACCGAGTCTGGAAAACTTGGTTTTCTCCCTCTTTAGCAGCTCCGAGATAGTTGTATCCGAGTTTGCCAGACAGACCCCTTCTAAGCCTGGTAGAGTCAATCAAAATAATCTTAACAATAGAGGTCCAAAGGGATGGAGAGGTCTCTCCACGGCGTGAGTGCGAATTTGAGATTAAACAAAAATTAAGTT	TTAGTTTTCGAACCGAGTCTGGAAAACTTGGTTTTCTCCCTCTTTAGCAGCTCCGAGATAGTTGTATCCGAGTTTGCCAGACAGACCCCTTCTAAGCCTAGTAGAGTCAATCAAAATAATCTTAACAATAGAGGTCCAAAGGGATGGAGAGGTCTCTCCACGGCGTGAGTGCGAATTTGAGATTAAACAAAAATTAAGTT
chr4:38776235:A:G	ATATTATTGGCAAAATTTAAATATTGGAATTTCGTAGGATAATTCGGGAAAAGCATGTGTGGCATTTGTGCATTTGATATTGTCAGGTTTTCTATGTCCATTTTGGTCAAAAGCAAATAGATTTTATCCTGTTGAATGTAAAACACTCTGAAATGTACATGCTCCAATTTTATAGTTCTCATTACAGTATTTGAGTAGTC	ATATTATTGGCAAAATTTAAATATTGGAATTTCGTAGGATAATTCGGGAAAAGCATGTGTGGCATTTGTGCATTTGATATTGTCAGGTTTTCTATGTCCGTTTTGGTCAAAAGCAAATAGATTTTATCCTGTTGAATGTAAAACACTCTGAAATGTACATGCTCCAATTTTATAGTTCTCATTACAGTATTTGAGTAGTC
chr20:6733260:T:C	TTGGCTAGGATGGTCTCAATCTCCTGACCTCGTGATCCGCTTGCCTCGGCCTCCCAAAGTGCTGGGATTACAGGCATGAGCTACCACGCCTGGCCAAGATATATTTATTTAAAAAAAATCAAAACCCTAGGAAGATGTGGATATTACTGACTGCGATGTCAGACCTTTGTGCAAAGGTTTATACACAAATATACACACAT	TTGGCTAGGATGGTCTCAATCTCCTGACCTCGTGATCCGCTTGCCTCGGCCTCCCAAAGTGCTGGGATTACAGGCATGAGCTACCACGCCTGGCCAAGACATATTTATTTAAAAAAAATCAAAACCCTAGGAAGATGTGGATATTACTGACTGCGATGTCAGACCTTTGTGCAAAGGTTTATACACAAATATACACACAT
chr15:57820861:A:G	TTTTGGTGGGGTCAGCCTGTGCACTGTCTGTGGAGGTCTCTATGCTCTTGATGCACCCCAGAAAACCATCCCAGCTGTCTCTCCTCCTAGATGCGTCTGATGGAGGAAGAGTTACGGGACTACCAGAGAGCTCAGGATGAAGCACTCACAAAAAGGCAGCTTCTGGAGCAGACGCTGAAGGACCTGGAGTATGAGCTGGA	TTTTGGTGGGGTCAGCCTGTGCACTGTCTGTGGAGGTCTCTATGCTCTTGATGCACCCCAGAAAACCATCCCAGCTGTCTCTCCTCCTAGATGCGTCTGGTGGAGGAAGAGTTACGGGACTACCAGAGAGCTCAGGATGAAGCACTCACAAAAAGGCAGCTTCTGGAGCAGACGCTGAAGGACCTGGAGTATGAGCTGGA
chr1:190433124:T:G	TTCAAGATATGAAATCTTGTTTTGCACAATGTAGGCCATTCGTCCTATAAATAGGTAGGATTTTGCTATTCTATTTCTATACTCCAACAAGAGTATGGATAAATAATTGCTTTATCTTTATCTTCTGTTGAAATAAACAATAATATGTAAAAATGGGAATAAAATAATTCTGAAATTTAAAAAGACAAATTATCACTGAA	TTCAAGATATGAAATCTTGTTTTGCACAATGTAGGCCATTCGTCCTATAAATAGGTAGGATTTTGCTATTCTATTTCTATACTCCAACAAGAGTATGGAGAAATAATTGCTTTATCTTTATCTTCTGTTGAAATAAACAATAATATGTAAAAATGGGAATAAAATAATTCTGAAATTTAAAAAGACAAATTATCACTGAA
chr3:145925572:T:C	AATATGTGAATTTGGGAGGGATATAAACATTCAGCCCACAGCACTTATCCCTCTATCATTTCTCCCCATTCCACCTTCAATCAGAGATCTGATGAATTATCTTTGTCATTATAAGTCCATCAAGGAACCTAGATTTCCTTAAATGGATACAAGATTTTATCATGCTTTAAGAGCACAGTCTACATATTCAATGCAATTCC	AATATGTGAATTTGGGAGGGATATAAACATTCAGCCCACAGCACTTATCCCTCTATCATTTCTCCCCATTCCACCTTCAATCAGAGATCTGATGAATTACCTTTGTCATTATAAGTCCATCAAGGAACCTAGATTTCCTTAAATGGATACAAGATTTTATCATGCTTTAAGAGCACAGTCTACATATTCAATGCAATTCC
chr11:80723955:T:A	TTAAAAATTTCTCAAAACAAATAAACATGGAAATGCAATATATAATATCAAAACAGCAAAAGCAGTATTGAGGGAAGTTTATAAATATAAATACCTACATCAAAAAGTAGAAAAATTTCAGATAAACAATCTAATGGTGATCTGAAAGAACGAGAAAATCAAGAACAAACCAAACCCCAAATGAGTCAAATAAATAAAAT	TTAAAAATTTCTCAAAACAAATAAACATGGAAATGCAATATATAATATCAAAACAGCAAAAGCAGTATTGAGGGAAGTTTATAAATATAAATACCTACAACAAAAAGTAGAAAAATTTCAGATAAACAATCTAATGGTGATCTGAAAGAACGAGAAAATCAAGAACAAACCAAACCCCAAATGAGTCAAATAAATAAAAT
chr9:92126015:T:G	TCTGAAGACAGAAAGTAACAGCTTGTACCTGGCTGCACACAATAGGAAATGGACGAGGAAGTCTCTTTGATGCTTAGCTTTTCACCCAGTTTTCTCACTTTTGGTCTCCACCTCATCTCCACCTTCAGAGACCTCCAATTTCGAGGCTTCTCTGAGTCCTGCACAAGACTATCTGGATTCTCGGCCCTTGCCCTCCAGGC	TCTGAAGACAGAAAGTAACAGCTTGTACCTGGCTGCACACAATAGGAAATGGACGAGGAAGTCTCTTTGATGCTTAGCTTTTCACCCAGTTTTCTCACTGTTGGTCTCCACCTCATCTCCACCTTCAGAGACCTCCAATTTCGAGGCTTCTCTGAGTCCTGCACAAGACTATCTGGATTCTCGGCCCTTGCCCTCCAGGC
chr2:5829114:A:G	GTTCGATCTATACTCATTACCAGGTCTGAGGAACACTTAAGAAGGAATAAGAAGGAATGTCCAGTAGACAGAATATAACCAGATCCAAATTCAAGATTTAAGGCTGAAGCTGAGATAAATAGATACAGCTAACAATAAGGAGTGAACTCATTTCAGGAGAATAGGTAAAGGGAGAAAAAAGGAAAGGATCCTACCTTATA	GTTCGATCTATACTCATTACCAGGTCTGAGGAACACTTAAGAAGGAATAAGAAGGAATGTCCAGTAGACAGAATATAACCAGATCCAAATTCAAGATTTGAGGCTGAAGCTGAGATAAATAGATACAGCTAACAATAAGGAGTGAACTCATTTCAGGAGAATAGGTAAAGGGAGAAAAAAGGAAAGGATCCTACCTTATA
chr1:216644678:G:T	CCTATGTAAGACGTGCATTCATCCTAGATATTGGCTTTTTCTTAAGGTATTTTAACTTATCTATTATTATAAATATATACTGATTATTACCCAAGCAATGCTGGTAAGACTTTTTGACTTGGTGGTCAAGAGTGTCAGGAAAACCATCTAGCCCGGATGGGATAACTTTTTAGTATTAGGAATATTAAGATAATGTATAA	CCTATGTAAGACGTGCATTCATCCTAGATATTGGCTTTTTCTTAAGGTATTTTAACTTATCTATTATTATAAATATATACTGATTATTACCCAAGCAATTCTGGTAAGACTTTTTGACTTGGTGGTCAAGAGTGTCAGGAAAACCATCTAGCCCGGATGGGATAACTTTTTAGTATTAGGAATATTAAGATAATGTATAA
chr3:101807334:C:T	ATGAAAAAACATAGTGAAAATATTCAAAGAAATTTCAGAGAAAGTTTGTTTCACCATGTGTGAGGAAGACATTCTTAACTATAAATAAAGATGGATAAACTTGACTAGATTAAAATTTTGCTTTTTTTTTAAGTTCTGATTGAGCAAATGATACCATAAGCAAAGTTAAGACAAATGATGGACTGGCAAAAATATCTACA	ATGAAAAAACATAGTGAAAATATTCAAAGAAATTTCAGAGAAAGTTTGTTTCACCATGTGTGAGGAAGACATTCTTAACTATAAATAAAGATGGATAAATTTGACTAGATTAAAATTTTGCTTTTTTTTTAAGTTCTGATTGAGCAAATGATACCATAAGCAAAGTTAAGACAAATGATGGACTGGCAAAAATATCTACA
chr5:10886397:A:G	CAATCACTTTCCTTCCTCTCCGGCCTTTTTCTTTTTCTTTCTTTTTTTTTTTTTGACAAGTGGATGGCTGCCTCAAATGAAACACCTTGAAAACTCAAAATGTCAGACTCAAAGAGTCCTCTCCCACATTGAGAGCTTTAGAGAGCTAGTGACAGGCACTCAGAAAAGAGAGCCCATATGGCCTGCTTCAGTAAAGGGAT	CAATCACTTTCCTTCCTCTCCGGCCTTTTTCTTTTTCTTTCTTTTTTTTTTTTTGACAAGTGGATGGCTGCCTCAAATGAAACACCTTGAAAACTCAAAGTGTCAGACTCAAAGAGTCCTCTCCCACATTGAGAGCTTTAGAGAGCTAGTGACAGGCACTCAGAAAAGAGAGCCCATATGGCCTGCTTCAGTAAAGGGAT
chr6:48484930:T:C	CTCATCATTTTTTAAGGCTGCATAGTATTCCATAGTATATACGTGCCACATTTTCTTAATCCAGTCTATCATTGATGGACATATGGGTTGGTTCCAAGTTTTTGCTATTGTGAATAGTGCCACAATAAACATACGTGTGCATGTGTCTTTATAGCAGCATGTTTTATAATCCTTTGGGTATATACCCAGTAATGGGATGA	CTCATCATTTTTTAAGGCTGCATAGTATTCCATAGTATATACGTGCCACATTTTCTTAATCCAGTCTATCATTGATGGACATATGGGTTGGTTCCAAGTCTTTGCTATTGTGAATAGTGCCACAATAAACATACGTGTGCATGTGTCTTTATAGCAGCATGTTTTATAATCCTTTGGGTATATACCCAGTAATGGGATGA
chr1:228557755:G:A	TCCCCATTTGCCGGCGAGAGTGACCGTGCCACCCTCCTGAACGTCCTGGAGGGGCGCGTGTCATGGAGCAGCCCCATGGCTGCCCACCTCAGCGAAGACGCCAAAGACTTCATCAAGGCTACGCTGCAGAGAGCCCCTCAGTGAGTGCACCCCCAGGCTTCTCCTGCCCGGGGCCAGTCAGCCCTGCCCCGGGGGCAGCT	TCCCCATTTGCCGGCGAGAGTGACCGTGCCACCCTCCTGAACGTCCTGGAGGGGCGCGTGTCATGGAGCAGCCCCATGGCTGCCCACCTCAGCGAAGACACCAAAGACTTCATCAAGGCTACGCTGCAGAGAGCCCCTCAGTGAGTGCACCCCCAGGCTTCTCCTGCCCGGGGCCAGTCAGCCCTGCCCCGGGGGCAGCT
chr6:154640810:C:G	CTTGCTATCAATCATTGCTTTCCAAGCCTAACCAAAGCATGTGTCATGTCTTATTTTTATCAGTGTGTGAGAAGCACAAAATTAAATTGAGACGCGAAGCGGGGAAACATCTTATTTAAATTTAAAAAGCCTTCAAAAGCAGCAAGTGGCTCCGGGTGTGATACTTCAAGATTAGCAAGATCGTGTTTGAATGCACTCCC	CTTGCTATCAATCATTGCTTTCCAAGCCTAACCAAAGCATGTGTCATGTCTTATTTTTATCAGTGTGTGAGAAGCACAAAATTAAATTGAGACGCGAAGGGGGGAAACATCTTATTTAAATTTAAAAAGCCTTCAAAAGCAGCAAGTGGCTCCGGGTGTGATACTTCAAGATTAGCAAGATCGTGTTTGAATGCACTCCC
chr20:4767976:A:G	GAGTGGAGGCTTCAAATATGCTTACATGATTTGGCCTGGTTTCTCATGCTCCGCCATCTGCCATGAGGACCACACCCATGTGCAGTAACTACTGCCCCAAAAGCCTGGGCCTCTGGGTGAGTCACACAGTGCAGACTTGAACTCAACCCATACTTAGAGTAGAGCCATTGCTACTAGACCACAGAATCATGGGCAAAAAA	GAGTGGAGGCTTCAAATATGCTTACATGATTTGGCCTGGTTTCTCATGCTCCGCCATCTGCCATGAGGACCACACCCATGTGCAGTAACTACTGCCCCAGAAGCCTGGGCCTCTGGGTGAGTCACACAGTGCAGACTTGAACTCAACCCATACTTAGAGTAGAGCCATTGCTACTAGACCACAGAATCATGGGCAAAAAA
chr6:13187685:A:T	CAAGCATGAAGGACATTTATAGAAAATGAGGGAAGAGTATTCCAGGAAAGAAGACCCTAGACAAAACCTCAGAGGTGGCAACATTTTGGGTCATTGAAGAGTTGGCTGAGTAGGGGTGGAAGCTTCATTCTGAAGTATACTGAGAGACAGGACTCACTAGAAAAAGGCATAAAAAGATTTAGATTTTAATCCCTAGGCAG	CAAGCATGAAGGACATTTATAGAAAATGAGGGAAGAGTATTCCAGGAAAGAAGACCCTAGACAAAACCTCAGAGGTGGCAACATTTTGGGTCATTGAAGTGTTGGCTGAGTAGGGGTGGAAGCTTCATTCTGAAGTATACTGAGAGACAGGACTCACTAGAAAAAGGCATAAAAAGATTTAGATTTTAATCCCTAGGCAG
chr9:1050981:G:T	GGCCTAAGTACAGAGAGCCCACGCGGCTCAGCCCTGTGCACCTCAGGTACTATTAAGGCTGGACGGGCGTCTGTATTGTGCTCTTTGCCCTTATGGGACGCTAATGACAACAAAATTTTGGTTTTCAGTTGAGTATTTTGGGGAGGGGGGTGAGAGGACCTCTTCAAGCCCAAGGAGGGGTCCTTGTGGTGGTGTAGGCT	GGCCTAAGTACAGAGAGCCCACGCGGCTCAGCCCTGTGCACCTCAGGTACTATTAAGGCTGGACGGGCGTCTGTATTGTGCTCTTTGCCCTTATGGGACTCTAATGACAACAAAATTTTGGTTTTCAGTTGAGTATTTTGGGGAGGGGGGTGAGAGGACCTCTTCAAGCCCAAGGAGGGGTCCTTGTGGTGGTGTAGGCT
chr22:26423477:G:A	GCTAACCGTTCCTTTCTCTCGGGGATCAAGACCATTTTGAAGAAGAGCCCGGAGCCCAAGGAGGATCCCGCTCACCTGTCTGACTCGTCCTCATCCTCCGGCTCCATCGTGTCCTTCAAAAGTGCTGACAGCATCAAAAGTCGACCAGGAATCCCACGACTTGCGGGTGACGGTGGCGAGCGAACGTCCCCCGAGCGGAG	GCTAACCGTTCCTTTCTCTCGGGGATCAAGACCATTTTGAAGAAGAGCCCGGAGCCCAAGGAGGATCCCGCTCACCTGTCTGACTCGTCCTCATCCTCCAGCTCCATCGTGTCCTTCAAAAGTGCTGACAGCATCAAAAGTCGACCAGGAATCCCACGACTTGCGGGTGACGGTGGCGAGCGAACGTCCCCCGAGCGGAG
chr21:25494701:T:C	CATGTACCTCTGAGAGCTAAATTGGAGAATTCTTGAATGTTATTTATCAAATAATTTTAGAAATCCACATAGATCATGAGCATCCATTTATGTTGTTGTTTGCTATGCACTCAGAATCATGGTATTATGTGAAGCAGTATGTATAACTACTATATCCCTTTATAGCTTATAATTAAATTTAAAAAGCATATGTAACATTC	CATGTACCTCTGAGAGCTAAATTGGAGAATTCTTGAATGTTATTTATCAAATAATTTTAGAAATCCACATAGATCATGAGCATCCATTTATGTTGTTGTCTGCTATGCACTCAGAATCATGGTATTATGTGAAGCAGTATGTATAACTACTATATCCCTTTATAGCTTATAATTAAATTTAAAAAGCATATGTAACATTC
chr11:111140451:G:A	GGCAGGGATGTAGTTCTGCAGATTCTGTTCTGACCAAAGTGCATCTCAGTGACTCCTGTTGTTCTAACTTAGCTACATAAATACAAATAGCATTCCAAAGGCATGCCAAGATCCAGGGGTAAAAAATGTGTTTCATTTTGTAACTTAGGCAACAGAAATCACTTTCTCACAGAGACAGCCTGAACATTATTTTGTGCCAA	GGCAGGGATGTAGTTCTGCAGATTCTGTTCTGACCAAAGTGCATCTCAGTGACTCCTGTTGTTCTAACTTAGCTACATAAATACAAATAGCATTCCAAAAGCATGCCAAGATCCAGGGGTAAAAAATGTGTTTCATTTTGTAACTTAGGCAACAGAAATCACTTTCTCACAGAGACAGCCTGAACATTATTTTGTGCCAA
chr5:154419553:A:G	ATAATGTGGCACTCAAACACTCTATAGTGAAATAAATAAATATATATGTATATACACACACACATTATTTAATTTTTGGGCTGCTATAAGAAAAATAGCATAGCCTGGGTAGCTTAACAAACAGAAATTTATTTCTCACAGTTCTGGGGACTGGGAATCCAAGATCAAGGTGCCAGCAGATGCGGTATTTGGTAAGGGCT	ATAATGTGGCACTCAAACACTCTATAGTGAAATAAATAAATATATATGTATATACACACACACATTATTTAATTTTTGGGCTGCTATAAGAAAAATAGCGTAGCCTGGGTAGCTTAACAAACAGAAATTTATTTCTCACAGTTCTGGGGACTGGGAATCCAAGATCAAGGTGCCAGCAGATGCGGTATTTGGTAAGGGCT
chr9:102595685:C:T	AGGGAGGAGAGGTCGTCTGCCTTCCAAACCAAAGAGCCCATTACAACAGGAACCTTCTCAGCCCTCTCCACCTTCTCCTCCAATCTGCATGATGAATGCCCTTGTCCGAGCTTTAACAGACTCAACACCCAGAGATCTTGATTATTCCAGAGTAAGTTTTATGATTTCCTGCTTTCAAATGAATGATCAGGGTCTCTATT	AGGGAGGAGAGGTCGTCTGCCTTCCAAACCAAAGAGCCCATTACAACAGGAACCTTCTCAGCCCTCTCCACCTTCTCCTCCAATCTGCATGATGAATGCTCTTGTCCGAGCTTTAACAGACTCAACACCCAGAGATCTTGATTATTCCAGAGTAAGTTTTATGATTTCCTGCTTTCAAATGAATGATCAGGGTCTCTATT
chr7:157803367:G:A	GAGAAACTATGGAAAAAAATTCAAGTTTTAAGGAAGATACAGTAGCACCCCATTTATATAGCACCAGTAAAAGTTATTCCAAATAAATATATTTTCAGGGTAACTTAAACTTACCCACATAACACCAGTATGAGAAGTTTATATACTTTAAAAAGTCTATTTTTTAAAAAAGTATTGTTTATTTCTCTGCTGCCTTACAC	GAGAAACTATGGAAAAAAATTCAAGTTTTAAGGAAGATACAGTAGCACCCCATTTATATAGCACCAGTAAAAGTTATTCCAAATAAATATATTTTCAGGATAACTTAAACTTACCCACATAACACCAGTATGAGAAGTTTATATACTTTAAAAAGTCTATTTTTTAAAAAAGTATTGTTTATTTCTCTGCTGCCTTACAC
chr13:112174253:G:A	GTGTGGGACAAGGGAGGGGACAGAGCCGTGGTCGGCACTGGGAACTGGGAGGAGGCATTGGAGGTTTTCACTGAGCAAATATCAGTGAGCACCTACCCCGTGCTTGAGGCTGGACCCAGGTGGGAAGAGCATAGTTGAGCTGAGGAGGATGGCTTAGGCCAGAAATGGCTGATCTCTGGCTCAGGGGCATCGGCACCGAG	GTGTGGGACAAGGGAGGGGACAGAGCCGTGGTCGGCACTGGGAACTGGGAGGAGGCATTGGAGGTTTTCACTGAGCAAATATCAGTGAGCACCTACCCCATGCTTGAGGCTGGACCCAGGTGGGAAGAGCATAGTTGAGCTGAGGAGGATGGCTTAGGCCAGAAATGGCTGATCTCTGGCTCAGGGGCATCGGCACCGAG
chr15:47725696:A:G	AGATGCAGAATAACAGCAATAAAAACCACAGTAGAGACTTCAATGACTTTTCATTAACCAGTCAACCTCTCCAGCTAAACTATGATTTTGCTTCAAAAGAATAGCAGGTTTTAGATTTCAATAAAAATTGACCCCTTGTAGAGATGTTTATGTGACTATTACATTTAATTTATTTTTTGCTTTATTTTATCAGAATCTTT	AGATGCAGAATAACAGCAATAAAAACCACAGTAGAGACTTCAATGACTTTTCATTAACCAGTCAACCTCTCCAGCTAAACTATGATTTTGCTTCAAAAGGATAGCAGGTTTTAGATTTCAATAAAAATTGACCCCTTGTAGAGATGTTTATGTGACTATTACATTTAATTTATTTTTTGCTTTATTTTATCAGAATCTTT
chr10:72041774:C:A	AGTGTACACTGTGTTTGGTCATTTCTTCTGGAATTTTAATAGAGGTCAAAACTAATCTTAGCAGTGTAGAGGCTTTTTAGATAAAAAATTTATATTTCCCTTTTTTGAAAATCAGGACATTTGCCCATCTTCAGTTTTCTGGCACTTCCTTCATTCTCTGTAGTTTCCTCAAAAGCAATGATTATATCTGTAAATACCTC	AGTGTACACTGTGTTTGGTCATTTCTTCTGGAATTTTAATAGAGGTCAAAACTAATCTTAGCAGTGTAGAGGCTTTTTAGATAAAAAATTTATATTTCCATTTTTTGAAAATCAGGACATTTGCCCATCTTCAGTTTTCTGGCACTTCCTTCATTCTCTGTAGTTTCCTCAAAAGCAATGATTATATCTGTAAATACCTC
chr1:108070404:C:A	GCCTGTTCTCTGTTGAAGAGACTTTGCTAATAATAAAAATACTGTCAGTGTGGTTCATTAACAGTTTTTAATTGAGGTGACCTGTAGAAACTTACCAGCCAGTTTAAGTTCTAGTTCTGGCTTAAATGTCTCTTAAATCTACTTTCCCCATTACCCTTGGCTCTCCTTTCCTGAGAGAAGCCTTCACCTTCTTTCACCTG	GCCTGTTCTCTGTTGAAGAGACTTTGCTAATAATAAAAATACTGTCAGTGTGGTTCATTAACAGTTTTTAATTGAGGTGACCTGTAGAAACTTACCAGCAAGTTTAAGTTCTAGTTCTGGCTTAAATGTCTCTTAAATCTACTTTCCCCATTACCCTTGGCTCTCCTTTCCTGAGAGAAGCCTTCACCTTCTTTCACCTG
chr3:42558187:G:A	GTGCTGGCAGCCGGAGGTTTAGAGAGCCCAAAGTCTGGCAGGGACTCAGACACAATAGCCGGCCTACAAAACAGGGCGTGCCCAGTGCTGTCAGAGAGGGGTAAACAAAGTCCAGCAGCAGCAAAATTCCCAGAGAAATGACAGGCCTTCCAACCAAGAGGAGTGGGAATAGACTGTACCGCTTACCAGCAACATGACCT	GTGCTGGCAGCCGGAGGTTTAGAGAGCCCAAAGTCTGGCAGGGACTCAGACACAATAGCCGGCCTACAAAACAGGGCGTGCCCAGTGCTGTCAGAGAGGAGTAAACAAAGTCCAGCAGCAGCAAAATTCCCAGAGAAATGACAGGCCTTCCAACCAAGAGGAGTGGGAATAGACTGTACCGCTTACCAGCAACATGACCT
chr9:81217496:T:C	TGGTTCTCGCTAGCAACTCACAAAACAACCTATTTTTGTAACTATTCAAAATGTCAAAGGATTACCTTAAAATAAAAACACATAATCAGCTTTCTATTTTTCAGGCAGCAATTAAGTAGTCACAACATGGCAGTCCATAGATGAAAGCTCCAGAAATAATTGTTTCCAAAGGTAATCACTGGAAGAAGATAATTTTATTT	TGGTTCTCGCTAGCAACTCACAAAACAACCTATTTTTGTAACTATTCAAAATGTCAAAGGATTACCTTAAAATAAAAACACATAATCAGCTTTCTATTTCTCAGGCAGCAATTAAGTAGTCACAACATGGCAGTCCATAGATGAAAGCTCCAGAAATAATTGTTTCCAAAGGTAATCACTGGAAGAAGATAATTTTATTT
chr13:75898596:C:A	AATTACTCTCCTTGTACATGCGTCGAACTGACGAAAGATTGCTGAGTACAGAAAATACAGCAAATATGTCTTAATTTATATTTTGACAAAATCTTCATTCACTATGAAAAAGCATATAAACAGGTTCTTGCTATTAATTTAATCTTTCCTTTCAAGGCTCAGGGCTGGATCTTACATGAAAAAAAAAGAAGAAGCATGCA	AATTACTCTCCTTGTACATGCGTCGAACTGACGAAAGATTGCTGAGTACAGAAAATACAGCAAATATGTCTTAATTTATATTTTGACAAAATCTTCATTAACTATGAAAAAGCATATAAACAGGTTCTTGCTATTAATTTAATCTTTCCTTTCAAGGCTCAGGGCTGGATCTTACATGAAAAAAAAAGAAGAAGCATGCA
chr14:103603569:C:T	TCTCAGCCTGAGAGGGGGCCCTTCGGACTCAGGCATGACTCAGCCCGGCTGATGCCTCTGCAGTGCTGAGTCAGGATTTGGGGCCGGCTCTCTTGGGTCCGTCCCCTTTTCCCAGGTACTGCCTTACAAAGCTGTGGCCAGGAAGTGGCCGGTATAAAGGATGCCCAAGGTCTTTGTACGTGTGTAGGAGTTAGCGTGTT	TCTCAGCCTGAGAGGGGGCCCTTCGGACTCAGGCATGACTCAGCCCGGCTGATGCCTCTGCAGTGCTGAGTCAGGATTTGGGGCCGGCTCTCTTGGGTCTGTCCCCTTTTCCCAGGTACTGCCTTACAAAGCTGTGGCCAGGAAGTGGCCGGTATAAAGGATGCCCAAGGTCTTTGTACGTGTGTAGGAGTTAGCGTGTT
chr1:159699487:T:G	CAGGCCAACATGGTGAAACCCTGTCTCTACTAAAAATTTAAAAATTAACCAGGCATGATGGTGGGCCCCTGTAATCCCAGCTACTCAGGAGGCTGAGGCTGGAGAATCGTTTGAACCTGGGAGGAGGAGGTTGCCATGAGCTGAGATTGCACCATCACATTCCAGCCTGGGCAACAAGAGTGAGCTCCATAAAAAAAAAT	CAGGCCAACATGGTGAAACCCTGTCTCTACTAAAAATTTAAAAATTAACCAGGCATGATGGTGGGCCCCTGTAATCCCAGCTACTCAGGAGGCTGAGGCGGGAGAATCGTTTGAACCTGGGAGGAGGAGGTTGCCATGAGCTGAGATTGCACCATCACATTCCAGCCTGGGCAACAAGAGTGAGCTCCATAAAAAAAAAT
chr5:171661166:T:C	TTGCTATCAGAAACAAAGTTGATTATGTTTCCTCTGTCCTTGAGGAACACCAAACCTACCATGTGGTAATGTTATGTTTGCACCATCAATGATTGCTTGTGCCAGTTCATGATCATTGCTCTCAAAAGCATGTGCAGCAGCCTTCAAGGCATCCCAAATCTCTTTCCGGCCTTCAAAAGCTGGTGCTGTATCCCAAAATT	TTGCTATCAGAAACAAAGTTGATTATGTTTCCTCTGTCCTTGAGGAACACCAAACCTACCATGTGGTAATGTTATGTTTGCACCATCAATGATTGCTTGCGCCAGTTCATGATCATTGCTCTCAAAAGCATGTGCAGCAGCCTTCAAGGCATCCCAAATCTCTTTCCGGCCTTCAAAAGCTGGTGCTGTATCCCAAAATT
chr7:157140299:G:A	TCAGACTTGGGTTTTGAACTTGCTGGAACATTGACATTTACTTAATTCCTTTGAGCCCCCGTTTCCTCACCTACAAACAGTAACTCACAGAATGACTGTGATGGAATACGTACCTGTAAGAATGTGTGACACGTGAGTCAGTAACACATTGTTGCCCCAGCTCCTTTCCCCCTTAATCGGCTAATAATTAAGCCTCAATT	TCAGACTTGGGTTTTGAACTTGCTGGAACATTGACATTTACTTAATTCCTTTGAGCCCCCGTTTCCTCACCTACAAACAGTAACTCACAGAATGACTGTAATGGAATACGTACCTGTAAGAATGTGTGACACGTGAGTCAGTAACACATTGTTGCCCCAGCTCCTTTCCCCCTTAATCGGCTAATAATTAAGCCTCAATT
chr4:54534449:CTTGGGG:C	TTTGGCTTCCCTTTGTGGTTAACTCAAACTTTCTCTCTGGCTCCCCTTAACATTTTTTCCTTCATTTCAACCTTGGTGAATCTGACGATTTTATGTCTTGGGGTTGGGGTTGCTCTTCTCGTGGAGTATTTTTGTGGTGTTCTCTGTATTTCCTGAATTCGAATGTTGGCCTGTCTTGCTAGCTTGGGGAAGTTCTCTGG	TTTGGCTTCCCTTTGTGGTTAACTCAAACTTTCTCTCTGGCTCCCCTTAACATTTTTTCCTTCATTTCAACCTTGGTGAATCTGACGATTTTATGTCTTGGGGTTGCTCTTCTCGTGGAGTATTTTTGTGGTGTTCTCTGTATTTCCTGAATTCGAATGTTGGCCTGTCTTGCTAGCTTGGGGAAGTTCTCTGG
chr7:28519652:C:G	TGAGTATGACTTCAGCCCGTACATTGGGTGGACCAAATGTATATTGTTGCTGAAGATATAGATACTTATCTAGAATAAAAATCCAAAACCTCCCCCCCCCCACATTATCCAATAAAAATCATCTGCATGTGTGAAAAGAAAACTAAGACTAGACTAAAAAGTTGTGACTCTTAAGAATATTTAAAGATATTTATTTTACA	TGAGTATGACTTCAGCCCGTACATTGGGTGGACCAAATGTATATTGTTGCTGAAGATATAGATACTTATCTAGAATAAAAATCCAAAACCTCCCCCCCCGCACATTATCCAATAAAAATCATCTGCATGTGTGAAAAGAAAACTAAGACTAGACTAAAAAGTTGTGACTCTTAAGAATATTTAAAGATATTTATTTTACA
chr11:77964698:C:T	CAAAGGGCTAGGATTACAGGTATAAAGCCCTGCACCCAGCCTCTTTTTTTAAAGACATTTTCCTGTTTCTTTCTTCAACCTTGTTTCTTACCTGTGCTTCCCTGTGTTTCAAATAAAATTCCAGGAAAATACCAATCTTTCTCTCATCACTTTGTACATCAGGCTGTAAACACAGTGATGGCAGAGATTTTGAAATGGTT	CAAAGGGCTAGGATTACAGGTATAAAGCCCTGCACCCAGCCTCTTTTTTTAAAGACATTTTCCTGTTTCTTTCTTCAACCTTGTTTCTTACCTGTGCTTTCCTGTGTTTCAAATAAAATTCCAGGAAAATACCAATCTTTCTCTCATCACTTTGTACATCAGGCTGTAAACACAGTGATGGCAGAGATTTTGAAATGGTT
chr4:148472453:A:T	TCAAAAGTGCCTGTGTCTTCAGGCATAGGATTTCCTATGAGTTCCATGTCCTCTGTCTGTATGTTAGGCTTAAGGACAAAGGCCTATTTGTGCCATACAAAGAAAAGTGCCTGTATTAGGCCGTTCTCACATCACTATAAAAATACCTGAGACTGGGTAATTTATAAAGAAAAGAGGTTTAATTGCCTCCTGGTTCTGCA	TCAAAAGTGCCTGTGTCTTCAGGCATAGGATTTCCTATGAGTTCCATGTCCTCTGTCTGTATGTTAGGCTTAAGGACAAAGGCCTATTTGTGCCATACATAGAAAAGTGCCTGTATTAGGCCGTTCTCACATCACTATAAAAATACCTGAGACTGGGTAATTTATAAAGAAAAGAGGTTTAATTGCCTCCTGGTTCTGCA
chr13:114488953:T:G	GAGCCAGATGCTTCTCGGAGTGTTTTGGATTTTAGGAGGGAACGTGGGGATGGGCCAGACCGTTTGATTCCTCCAGTGGAGTCTGAGGCAGTCTCCCACTTCGTGTTTCCAAAGCAAAGCACACGAACATTCACACAACGTGGGGTAAATGCAGGCTGTGCATGGACTTCTTCAGACCAGGGCATGCTTTGCTGTAAAAT	GAGCCAGATGCTTCTCGGAGTGTTTTGGATTTTAGGAGGGAACGTGGGGATGGGCCAGACCGTTTGATTCCTCCAGTGGAGTCTGAGGCAGTCTCCCACGTCGTGTTTCCAAAGCAAAGCACACGAACATTCACACAACGTGGGGTAAATGCAGGCTGTGCATGGACTTCTTCAGACCAGGGCATGCTTTGCTGTAAAAT
chr12:131464518:A:G	CACAAAGAAGGGCCAGGTGGGCAGATGCTACTGGAGGCAGAGAAGTGGAATAGAGACAACCAGAGCTCCAAAATGCAACGCCAGAGAGGCCCAAGCTCCACAGAGCCTCCAGCCAGGCCCTGCCCTGACTTCCCCTTCAGCAGAGAGCCCGGCCCCCAGACCAGTGGGTGTGAGTGCAGAACAGCGGTCGGGGTGGGTGC	CACAAAGAAGGGCCAGGTGGGCAGATGCTACTGGAGGCAGAGAAGTGGAATAGAGACAACCAGAGCTCCAAAATGCAACGCCAGAGAGGCCCAAGCTCCGCAGAGCCTCCAGCCAGGCCCTGCCCTGACTTCCCCTTCAGCAGAGAGCCCGGCCCCCAGACCAGTGGGTGTGAGTGCAGAACAGCGGTCGGGGTGGGTGC
chr5:80098900:CAT:C	ACTTAGTTTGCTTCCAGATCTTGGCTATTGTGAATAGTGCTGCAATAAACATGGGAGTGCAGCTGTCTCTTCAATATACTGATTTCCTTTCTTTTGGGCATATATATATATACCTAGCAGTGGGATTGCTAGATCATGTGTTAGTTCTATTTTTACTTTTCTGAGGACCTTTAACTCTTATCCATAACAGTTGTACTAAC	ACTTAGTTTGCTTCCAGATCTTGGCTATTGTGAATAGTGCTGCAATAAACATGGGAGTGCAGCTGTCTCTTCAATATACTGATTTCCTTTCTTTTGGGCATATATATATACCTAGCAGTGGGATTGCTAGATCATGTGTTAGTTCTATTTTTACTTTTCTGAGGACCTTTAACTCTTATCCATAACAGTTGTACTAAC
chr5:21760731:T:C	TGATAAGAGGTAAATTTTTCTGTAGTTACACTTACTTCTGAAGTCACGAACTGTAAAATTTGGTTTGATAGCAGCCTCAGGTGATAATCTAAAGGAGAATTGTTGCCCAGCAGGTGAAAGATCTCGGTCTGCAGCACTGACTATCTGAATTATCTGCAACAGAGTTGAGATTAAAGTCGGTCATCAGTTTCAAAGAGGAC	TGATAAGAGGTAAATTTTTCTGTAGTTACACTTACTTCTGAAGTCACGAACTGTAAAATTTGGTTTGATAGCAGCCTCAGGTGATAATCTAAAGGAGAACTGTTGCCCAGCAGGTGAAAGATCTCGGTCTGCAGCACTGACTATCTGAATTATCTGCAACAGAGTTGAGATTAAAGTCGGTCATCAGTTTCAAAGAGGAC
chr12:6386336:C:T	GTCTCTTCTGGCCCTTTGGCACCTGGGAACAACCAGAGAGCTTGGTCCTCTGGTGGCAGGAGCAGAGCAAGCAAGGGCAGCAGATTTCCATAAGGAAAGCGGCTCCTCCTCCCAGGGCTGGGTTTAACACTTTGCTCTTCAGACACTGTGAAGGGCTGAACCCTTGATAGTAAGTATGTTACCAGACTCCACCAATATCT	GTCTCTTCTGGCCCTTTGGCACCTGGGAACAACCAGAGAGCTTGGTCCTCTGGTGGCAGGAGCAGAGCAAGCAAGGGCAGCAGATTTCCATAAGGAAAGTGGCTCCTCCTCCCAGGGCTGGGTTTAACACTTTGCTCTTCAGACACTGTGAAGGGCTGAACCCTTGATAGTAAGTATGTTACCAGACTCCACCAATATCT
chr2:7410722:G:A	TAAGATCTTCTGCACCTGGGAAGAAAACATTATTCAAGTGAAATCTGAAATGACTTCAATAAGGCTACGTTGCTCTGGGCACCAATGTGTACTATACACGGCTTTGCTTCTTAGAGTCAGTTTCAAAATATGATTCAAGGCTACTTATCAAGCACCCATGAGTGTTTCTTCTGGAAGAAGACATCAAGGGAAGCAGTGAG	TAAGATCTTCTGCACCTGGGAAGAAAACATTATTCAAGTGAAATCTGAAATGACTTCAATAAGGCTACGTTGCTCTGGGCACCAATGTGTACTATACACAGCTTTGCTTCTTAGAGTCAGTTTCAAAATATGATTCAAGGCTACTTATCAAGCACCCATGAGTGTTTCTTCTGGAAGAAGACATCAAGGGAAGCAGTGAG
chr3:87070674:T:G	AGCAGACAAACAGCCAAATCATGGGTGAACTCCCATTCACAATTGTTTCAAAGAGAATAAAATACCTAGGAATCCAACTTACAAGGGATGTGAGGGACCTCTTCAAGGAGAACTACAAACCACTGTTCAATGAAATAAAAGAGGATACAAACAAATGGAAGAACATTCCATGCTCAGGGGTAGGAAGAATCAATATTGTG	AGCAGACAAACAGCCAAATCATGGGTGAACTCCCATTCACAATTGTTTCAAAGAGAATAAAATACCTAGGAATCCAACTTACAAGGGATGTGAGGGACCGCTTCAAGGAGAACTACAAACCACTGTTCAATGAAATAAAAGAGGATACAAACAAATGGAAGAACATTCCATGCTCAGGGGTAGGAAGAATCAATATTGTG
chr10:130442832:C:T	TTTCTTGACTGTTCTGCTGGGGGTCATATCAGAATCCTTCCTCTGTTTTTTGTTAACTGATTATGTGGTCCGGCCACAGGGAAGAGACACCCAGCTTGGCGCTCCAGTTTTTTCAACCTGGGAGACAGACAGAGGTTTGGACATCTCACGTGATTAGTGCTACAGTGTCATGCTGGCATGTGGAAAGGTGAGATGTCCTC	TTTCTTGACTGTTCTGCTGGGGGTCATATCAGAATCCTTCCTCTGTTTTTTGTTAACTGATTATGTGGTCCGGCCACAGGGAAGAGACACCCAGCTTGGTGCTCCAGTTTTTTCAACCTGGGAGACAGACAGAGGTTTGGACATCTCACGTGATTAGTGCTACAGTGTCATGCTGGCATGTGGAAAGGTGAGATGTCCTC
chr1:216719158:T:C	ATGTGAATATGTAATTAACAATGCAATAAATATCTCCCATGAAATTTCCAAGAAAACTCTTAATTCAAATGTTCCCTGGCCACTTTTTAGAGTTCACTATTTTTTCTGTTTTATTTTTAAATACCAAAGATAAAATGTACTGCTCGGTCACAGAGTGCTCATGAAAATATACCCTGTCTGCTCTGCCCAAAAAATATTTA	ATGTGAATATGTAATTAACAATGCAATAAATATCTCCCATGAAATTTCCAAGAAAACTCTTAATTCAAATGTTCCCTGGCCACTTTTTAGAGTTCACTACTTTTTCTGTTTTATTTTTAAATACCAAAGATAAAATGTACTGCTCGGTCACAGAGTGCTCATGAAAATATACCCTGTCTGCTCTGCCCAAAAAATATTTA
chr1:58556145:A:G	CTGAGTGTGTTAGAGTCAGACTCTTGGTCGCAAGAACACTTTTGGTACTACTATGTAAACTTTTTGCATCTTATTTTTCTCCTCCGGGCCTATCATGCCAATTCCCTTTTGTTTACCAATTGGCTACCATCTGCTGGGGTTTACATTTAGTCGTTGAGATTTGGATTCTAACTTTTCCCTATCTCCCTTTCTCTTGCCCT	CTGAGTGTGTTAGAGTCAGACTCTTGGTCGCAAGAACACTTTTGGTACTACTATGTAAACTTTTTGCATCTTATTTTTCTCCTCCGGGCCTATCATGCCGATTCCCTTTTGTTTACCAATTGGCTACCATCTGCTGGGGTTTACATTTAGTCGTTGAGATTTGGATTCTAACTTTTCCCTATCTCCCTTTCTCTTGCCCT
chr4:39520004:T:C	GTGCACATATGTATGCATCTCTGTTGGATATACACTTGGAATTGCTGGATCACAGACTAATAGTTTTTTTTTATTTTTTCAAGAGACAGGGTCTCACTTTGTTGCCCAGGCTGGAGTGCAGTGGCGCCAACAGGGCTCACTGCAGCCTCAGCCTCCTGGGCTCAAGTGATTCTCTTGCCTCAACTCCTCAAGTAGCTGGG	GTGCACATATGTATGCATCTCTGTTGGATATACACTTGGAATTGCTGGATCACAGACTAATAGTTTTTTTTTATTTTTTCAAGAGACAGGGTCTCACTTCGTTGCCCAGGCTGGAGTGCAGTGGCGCCAACAGGGCTCACTGCAGCCTCAGCCTCCTGGGCTCAAGTGATTCTCTTGCCTCAACTCCTCAAGTAGCTGGG
chr8:81304255:G:A	GGCTGCTCTGGGTTGAGGGGAATGGGGGAACTGAGAACAAAAGCAAGGAAGCCAGTTAGGAGACTGCAGGGGTCTAACCACAAGAGGCGGCACAGACAAGAGTAGCGGCAGTGAAGGGAGTGACGCTGAAATGATCTGGGTGCATTTTAGGGGTGGAACTGGTGTGACTCCCTGATGATTGGAGTGTGGGTATTCCGGAA	GGCTGCTCTGGGTTGAGGGGAATGGGGGAACTGAGAACAAAAGCAAGGAAGCCAGTTAGGAGACTGCAGGGGTCTAACCACAAGAGGCGGCACAGACAAAAGTAGCGGCAGTGAAGGGAGTGACGCTGAAATGATCTGGGTGCATTTTAGGGGTGGAACTGGTGTGACTCCCTGATGATTGGAGTGTGGGTATTCCGGAA
chr17:12568100:G:A	GCAGAGGCCGGGACCAGGACATTAGAGGTTGTCCCCATGAGCTATTGTCACCTCGGGTCTCCATCTGTCACCGACTGATCTTTTAAGGACTCGTAGTATGCAGGCAGGCTTGTGTGTAATAGACGACACCCGGGGTCCACGTGCATATGAAGTTGCAAATAAGCCCTAATTATATACGTATACAGAGTGGTTTTTATGTT	GCAGAGGCCGGGACCAGGACATTAGAGGTTGTCCCCATGAGCTATTGTCACCTCGGGTCTCCATCTGTCACCGACTGATCTTTTAAGGACTCGTAGTATACAGGCAGGCTTGTGTGTAATAGACGACACCCGGGGTCCACGTGCATATGAAGTTGCAAATAAGCCCTAATTATATACGTATACAGAGTGGTTTTTATGTT
chr17:78790487:C:T	GTGCTCCCAGAGGTCACTAAGGGAGGAGCCGGGTGCCAGGGGAGAGACAGTCAGGATTTGCAGATTCAGCAAATGAAGAAAGGCAAGGCTGGCCAGCCACTGGAGTGAGGGGGCTTGGGAGGAGGTGGCTTGGAAGGGCGGTGAGGACAGAAACCAGCTTTCGCATGGCAGGTAAGAGGAGCCTACGGGGGCCAAGGAGA	GTGCTCCCAGAGGTCACTAAGGGAGGAGCCGGGTGCCAGGGGAGAGACAGTCAGGATTTGCAGATTCAGCAAATGAAGAAAGGCAAGGCTGGCCAGCCATTGGAGTGAGGGGGCTTGGGAGGAGGTGGCTTGGAAGGGCGGTGAGGACAGAAACCAGCTTTCGCATGGCAGGTAAGAGGAGCCTACGGGGGCCAAGGAGA
chr15:40581543:T:C	GCTGGGGGTCCCAGTAGTGAACCTGTTACCTGCTTTTCCATCTCCCGTATCTGTTCCAGGCAAGCCGCCTGCTTCTCCTCCAGCTTCTCCTGGTGCCTCTCCAAGTTCTCCGTCATCTGGGTGGGAGTGGATGGCAGAGAATCAGGACAACACAGACAGGCAAGCTGGGTCAGAATCCAGCTGTAATCCCAGCTAACTAG	GCTGGGGGTCCCAGTAGTGAACCTGTTACCTGCTTTTCCATCTCCCGTATCTGTTCCAGGCAAGCCGCCTGCTTCTCCTCCAGCTTCTCCTGGTGCCTCCCCAAGTTCTCCGTCATCTGGGTGGGAGTGGATGGCAGAGAATCAGGACAACACAGACAGGCAAGCTGGGTCAGAATCCAGCTGTAATCCCAGCTAACTAG
chr8:130391261:C:T	GTATTCCTTCATATTACATTGAATAGAAACTCCATAATGACACATTCATTTGTTTGGTGTTTTTTTAAGTAAATATAAGTAGTTGATCTTGATCCTGTACATCAAATATGTATGAAAAATAACTAATATTGTAGAGCACTTTATATTTTACAAAATGTTGTAAACTTCACAAAAATCTGTAAGAAAAAAGGACTGAATTT	GTATTCCTTCATATTACATTGAATAGAAACTCCATAATGACACATTCATTTGTTTGGTGTTTTTTTAAGTAAATATAAGTAGTTGATCTTGATCCTGTATATCAAATATGTATGAAAAATAACTAATATTGTAGAGCACTTTATATTTTACAAAATGTTGTAAACTTCACAAAAATCTGTAAGAAAAAAGGACTGAATTT
chr5:78095390:T:C	AGCCGAGTCTGGAGAGAGACTCCCTCCCTAACAGTCAGTTTGTCTCTTTTCCTTCCCCTGATGCTGGTGCTCACCTACTCACATGAAGGATGATGTGTATGGCAAAATCCTACTTCTGAACCCGCATACGGAAAACCAATTAAGACGGGGAGAAAAATGAAACAGAACTGTATTTCCCATCTGACTCAAACAAGAATGTT	AGCCGAGTCTGGAGAGAGACTCCCTCCCTAACAGTCAGTTTGTCTCTTTTCCTTCCCCTGATGCTGGTGCTCACCTACTCACATGAAGGATGATGTGTACGGCAAAATCCTACTTCTGAACCCGCATACGGAAAACCAATTAAGACGGGGAGAAAAATGAAACAGAACTGTATTTCCCATCTGACTCAAACAAGAATGTT
chr15:26534399:A:G	CTTCTCCAGCTCTGTTTCAATAAAGTCTGTCCCTTCAGGCAGTACTTTGAAGGTATCCGTCCTTATGACCTACTCTTACCTTGGGTAAACCCTATCCTGAATGTGGGGTTGGAAACAGTTGCCTTATTTTTTTGGAGTAGCACTTGTGCTCTATGAGTGAGCTCTGGGGAGAGTGGCCCCTTGTTTCTTGACTTTTCTTT	CTTCTCCAGCTCTGTTTCAATAAAGTCTGTCCCTTCAGGCAGTACTTTGAAGGTATCCGTCCTTATGACCTACTCTTACCTTGGGTAAACCCTATCCTGGATGTGGGGTTGGAAACAGTTGCCTTATTTTTTTGGAGTAGCACTTGTGCTCTATGAGTGAGCTCTGGGGAGAGTGGCCCCTTGTTTCTTGACTTTTCTTT
chr1:17558122:G:A	CCTGGAGGGATCAGGTGACAATGAACCCTGTAGGTGAGTGCACCCGCCAGGGCCAGCGTGCTGGAGGGGGACCCACCTGACCTGCCCCGGGCTTGGCCTGTAGGAGCCAGGGGATTTTTTCACTGATTTCTGCTCTCATCTTTATCATTTTCATTTTCTACTTTCTTTGTGTTTAGTTTGCTGTTCTTTTTCTGGCTTGA	CCTGGAGGGATCAGGTGACAATGAACCCTGTAGGTGAGTGCACCCGCCAGGGCCAGCGTGCTGGAGGGGGACCCACCTGACCTGCCCCGGGCTTGGCCTATAGGAGCCAGGGGATTTTTTCACTGATTTCTGCTCTCATCTTTATCATTTTCATTTTCTACTTTCTTTGTGTTTAGTTTGCTGTTCTTTTTCTGGCTTGA
chr8:142239377:C:A	CTTCCAACTGACCCCTGGTTCCTCCCTCATCCTCCGTAACCCACCCGCCACCTGCAGTCAGAGTGACCACCTAAAACCCACTGCTTGCACCTGCCGTGGCGTCCAGGGCCCTCAAAGTCCTGCCTCATGCCTGCAGCCCACAACACCCTACCCTACCCACTGGCTGGACAGCCCATGCCAGACCGCTTCCCTCTCCACAC	CTTCCAACTGACCCCTGGTTCCTCCCTCATCCTCCGTAACCCACCCGCCACCTGCAGTCAGAGTGACCACCTAAAACCCACTGCTTGCACCTGCCGTGGAGTCCAGGGCCCTCAAAGTCCTGCCTCATGCCTGCAGCCCACAACACCCTACCCTACCCACTGGCTGGACAGCCCATGCCAGACCGCTTCCCTCTCCACAC
chr21:29570295:C:T	GAATCATGGCGGGAGGTGAAAGGCACTTCTTACATGGCAGCAGCAGGAGAAAATGAGAAGGATGCAAAAGCAGAAACCCCTGATAAAACCATCAGCTCTCGTGAGACTTATTCACTACCATGAGAATAACAGAAGGGAAACTGCTCCCATGATTCAAATTATCTGTCACCAGGTCTCTCCCACAACACATGAGACTTATG	GAATCATGGCGGGAGGTGAAAGGCACTTCTTACATGGCAGCAGCAGGAGAAAATGAGAAGGATGCAAAAGCAGAAACCCCTGATAAAACCATCAGCTCTTGTGAGACTTATTCACTACCATGAGAATAACAGAAGGGAAACTGCTCCCATGATTCAAATTATCTGTCACCAGGTCTCTCCCACAACACATGAGACTTATG
chr4:7437364:G:A	CGCAAAAGCCACTTGCAAACTCAGGTCCTCGAGCCCAGCCGGTCTCTTCATTCTAGAAATGTCAATCAAAGGCTGAGTGTGGGCTGGTCTGTAGTAGGCGTAGATTAAATGTTTGTTGAAGGTACACACACACAAAAGAGGTTTGTTTCGTTTCTGTGTCATCTGTTATCTTATCTTTTTCTTCTTCCTTAGTTTTTAAA	CGCAAAAGCCACTTGCAAACTCAGGTCCTCGAGCCCAGCCGGTCTCTTCATTCTAGAAATGTCAATCAAAGGCTGAGTGTGGGCTGGTCTGTAGTAGGCATAGATTAAATGTTTGTTGAAGGTACACACACACAAAAGAGGTTTGTTTCGTTTCTGTGTCATCTGTTATCTTATCTTTTTCTTCTTCCTTAGTTTTTAAA
chr3:188313962:T:A	AGACATGGATTTGGCACAGGGGAGTGAATTCTTTTTGAAGCAGCAGATGTGCCTGGTACACCCGTTTGCTGTAACCATTTGTGCTGTGGTTGAAAAAAATTTTTTTAAGAGTGCAGAATTGTTGAAGGGGGAGGGTTAAAAAACCAGAGCCATTTTAGTGATTATGCAAAGTTAGAATGTGAGTAATTTTGCTGCAGTTA	AGACATGGATTTGGCACAGGGGAGTGAATTCTTTTTGAAGCAGCAGATGTGCCTGGTACACCCGTTTGCTGTAACCATTTGTGCTGTGGTTGAAAAAAAATTTTTTAAGAGTGCAGAATTGTTGAAGGGGGAGGGTTAAAAAACCAGAGCCATTTTAGTGATTATGCAAAGTTAGAATGTGAGTAATTTTGCTGCAGTTA
chr1:9403424:C:G	CCTGCTTCCTGGCCCCAGGCAAGTGCCAGTCTGCTTTCTGTTTCTATGGATTTGCCTATCCTGGTCATTTCGTCGAAAGGGAATCGTACAATGTGTGACCTTTTATATCTGGCTTCCTTCACATTAATATAAAGTTTTGGGGGTTCATTCACATTGTATCATGCACTAGTACTTTATGCCTTTTTATGGCTGAATAATAT	CCTGCTTCCTGGCCCCAGGCAAGTGCCAGTCTGCTTTCTGTTTCTATGGATTTGCCTATCCTGGTCATTTCGTCGAAAGGGAATCGTACAATGTGTGACGTTTTATATCTGGCTTCCTTCACATTAATATAAAGTTTTGGGGGTTCATTCACATTGTATCATGCACTAGTACTTTATGCCTTTTTATGGCTGAATAATAT
chr6:148940808:G:A	TTCACCTGGCTTGGCTCACATCCCTGAACCAATTGGGGTGAGTGGCCTCACACAGGCCATGTGCCCACTCCTGGTTTGGAGGGTGTAGCGGAAGCAGATGGGATTATATCTATCTAAGCCCCATAAGGTAGGTTTCCACATGAATGAGGAATCCTATGAATAGAAAGGGAGAAAAATGGATACTAGACCGGCAAGTATAA	TTCACCTGGCTTGGCTCACATCCCTGAACCAATTGGGGTGAGTGGCCTCACACAGGCCATGTGCCCACTCCTGGTTTGGAGGGTGTAGCGGAAGCAGATAGGATTATATCTATCTAAGCCCCATAAGGTAGGTTTCCACATGAATGAGGAATCCTATGAATAGAAAGGGAGAAAAATGGATACTAGACCGGCAAGTATAA
chr10:121953868:C:T	GCTGGGCATGGTGGCTCATGCCTGTAATCCCAGCACGTTGGGAGGCCGAGGCGGGCAGATCACTATGTCAGGAGTTCGAGACCAGTCTGGCCAACATGGCGAAACCCCGTCACTACTAAAAATACAAAAATTAGCTGGGCGTAGTGGTGGGTGCCTGTAATCCCAGCTACTTGGGAGGCCGAGGCAGGAGAATTGTTTGA	GCTGGGCATGGTGGCTCATGCCTGTAATCCCAGCACGTTGGGAGGCCGAGGCGGGCAGATCACTATGTCAGGAGTTCGAGACCAGTCTGGCCAACATGGTGAAACCCCGTCACTACTAAAAATACAAAAATTAGCTGGGCGTAGTGGTGGGTGCCTGTAATCCCAGCTACTTGGGAGGCCGAGGCAGGAGAATTGTTTGA
chr13:32624636:T:G	TCAGGTGCTTTTATTATATTCAGAATTATATATGGCTTGGTCCTGCAGTGACACACAGGCATTAGCAGTTGTTTCACCTTTCTTTCTATCCTTCAGGGATAGCAGTGTGCTTTCCTGGGCCATGTATAGTTGCATAATAAACCCTTCTAGGAGAAAATGTCTCCTAATCTTAGGGGAATTTTTGAAAGCATATTTTGCTG	TCAGGTGCTTTTATTATATTCAGAATTATATATGGCTTGGTCCTGCAGTGACACACAGGCATTAGCAGTTGTTTCACCTTTCTTTCTATCCTTCAGGGAGAGCAGTGTGCTTTCCTGGGCCATGTATAGTTGCATAATAAACCCTTCTAGGAGAAAATGTCTCCTAATCTTAGGGGAATTTTTGAAAGCATATTTTGCTG
chr14:77582375:T:G	GCCTCAGCCTCCCAAAGTGCTGGGCTTACAGGCCTGAGCCACCACGCTCAGCTCAGCTTCACCCTGTCTGCAAAGAAAAGTTTTACCAAGACCAGAAGTTAAATATGACATTTCCTAGGTAGTTGTAACTCTAACATAGTTTAAAAAGTATGTGGCTTCAGATTGCCTATACTTTGTTCACAAACGTGTGATTTAGATAT	GCCTCAGCCTCCCAAAGTGCTGGGCTTACAGGCCTGAGCCACCACGCTCAGCTCAGCTTCACCCTGTCTGCAAAGAAAAGTTTTACCAAGACCAGAAGTGAAATATGACATTTCCTAGGTAGTTGTAACTCTAACATAGTTTAAAAAGTATGTGGCTTCAGATTGCCTATACTTTGTTCACAAACGTGTGATTTAGATAT
chr20:2973324:A:AGGGTTT	TGTCTGTGATCAGGCTTGCAGTCTCTACCCTAGAGCCCAGTACTAGGCTAGGAGCATGGTCTTACCAATAGGATCATGGTCTTATATCCATATCCAAATATTACGATTCTTCTGTTTACCTTACTACAAACACTCTAGAGCTCCATACAATCTACCAGAGCTTATTTCTCTGTGGCCTGGATCAGCAGGAGCAC	TGTCTGTGATCAGGCTTGCAGTCTCTACCCTAGAGCCCAGTACTAGGCTAGGAGCATGGTCTTACCAATAGGATCATGGTCTTATATCCATATCCAAGGGTTTATATTACGATTCTTCTGTTTACCTTACTACAAACACTCTAGAGCTCCATACAATCTACCAGAGCTTATTTCTCTGTGGCCTGGATCAGCAGGAGCAC
chr12:70784511:G:A	TCCTGCTCTGATTGCTACTGAAAGCTGGCAGGTTCTGGGTTACTCAGTATATTGATCAGAGAAGCAATCCCAAATGTCAGTATATGTTTCCTCCAAAATGTGAAGACGCTATACTTTCAGGATCTGTAGGAACAATCGTGAAGAGAGTTCATGGACTCCCTGGGCCTATTGTGACACTAACTTGGACCAAAACTTCATTT	TCCTGCTCTGATTGCTACTGAAAGCTGGCAGGTTCTGGGTTACTCAGTATATTGATCAGAGAAGCAATCCCAAATGTCAGTATATGTTTCCTCCAAAATATGAAGACGCTATACTTTCAGGATCTGTAGGAACAATCGTGAAGAGAGTTCATGGACTCCCTGGGCCTATTGTGACACTAACTTGGACCAAAACTTCATTT
chr8:27348155:G:GC	ACATTTGCCTTGGCAAAGAAGAGCGTGCCTAGAGGAGTGGTCAGGATAGTGAGGGATCTGTGATCCTTCGTTCTGAATCTAGAAAAGTCACTGGATATGCCCCTCCCCCGCCCCCCAACACGGTCTTATGTTCTGAATGTAGAAGTCACTGGATGTGCTGACACACACACACACACACACACACACACACACACACACA	ACATTTGCCTTGGCAAAGAAGAGCGTGCCTAGAGGAGTGGTCAGGATAGTGAGGGATCTGTGATCCTTCGTTCTGAATCTAGAAAAGTCACTGGATATGCCCCCTCCCCCGCCCCCCAACACGGTCTTATGTTCTGAATGTAGAAGTCACTGGATGTGCTGACACACACACACACACACACACACACACACACACACACA
chr14:34540284:A:T	AACACAGGAGTCCAATTAAGTTAATTCAGGTGTATCCTTAAAACTAGAATATAACTAAAGAAAAACAACTTATTTATACTGAAATGTATTTTTTAAAACAAAACAAAACAAAAAACCCTGGGCTAATAGAAGAGTACGGTGCTTGACTCAAGTCTAAAAGAACAACAACAACAAAAAAAAACAGAAAAATGGATCAGTAC	AACACAGGAGTCCAATTAAGTTAATTCAGGTGTATCCTTAAAACTAGAATATAACTAAAGAAAAACAACTTATTTATACTGAAATGTATTTTTTAAAACTAAACAAAACAAAAAACCCTGGGCTAATAGAAGAGTACGGTGCTTGACTCAAGTCTAAAAGAACAACAACAACAAAAAAAAACAGAAAAATGGATCAGTAC
chr4:178027773:C:T	TGAGCCATAATTTTTATATCCATCTGCCACTGATATTTTATTTTCAGTATTCTACCTTTAATCATGAACCTTACTTTTTGTATGCACTTCTGATTATTTCCATGGAACACATTCACTGAGTTATAATTGTTGGGTCACAGGGAACTGCTCTGTCATTTGAAATCTGGGAAGCAGGAACCATATTGTAATGCGCCTCATTT	TGAGCCATAATTTTTATATCCATCTGCCACTGATATTTTATTTTCAGTATTCTACCTTTAATCATGAACCTTACTTTTTGTATGCACTTCTGATTATTTTCATGGAACACATTCACTGAGTTATAATTGTTGGGTCACAGGGAACTGCTCTGTCATTTGAAATCTGGGAAGCAGGAACCATATTGTAATGCGCCTCATTT
chr16:29641818:T:C	AGGTGATCTACCCACCTCGGCCTCCCTAAGTGCTGGGATTACAGGTGTGAGCCACCGCGCCCGGGCTACTGTGGATGTTTAACATCTCCATTTCACAGGTGAGGAAGCTGAGGCTCAGAGGTGCGCAGCTCAGGAGTGGTGGATCAGGGCTCTGGACCCAGGAGTCCAACTGTGGGGCTCTCTGATACACTGTGCTATGG	AGGTGATCTACCCACCTCGGCCTCCCTAAGTGCTGGGATTACAGGTGTGAGCCACCGCGCCCGGGCTACTGTGGATGTTTAACATCTCCATTTCACAGGCGAGGAAGCTGAGGCTCAGAGGTGCGCAGCTCAGGAGTGGTGGATCAGGGCTCTGGACCCAGGAGTCCAACTGTGGGGCTCTCTGATACACTGTGCTATGG
chr9:22886701:C:G	TAAAAAGTCAGGAAACAACAGGTGCTGGAGAGGATGTGGAGAAATAGGAACACTTTTACACTGTTGGTGGGACTGTAAACTAGTTCAACCATTGTGGAACACAGTGTGGCAATTCCTCAGGGATCTAGAACTAGAAATACCATTTGACCCCGCCATCCCATTACTGGGTAGATACCCAAAGGATTATAAATCATGCTGCT	TAAAAAGTCAGGAAACAACAGGTGCTGGAGAGGATGTGGAGAAATAGGAACACTTTTACACTGTTGGTGGGACTGTAAACTAGTTCAACCATTGTGGAAGACAGTGTGGCAATTCCTCAGGGATCTAGAACTAGAAATACCATTTGACCCCGCCATCCCATTACTGGGTAGATACCCAAAGGATTATAAATCATGCTGCT
chr17:55184680:T:G	AGTATTTCTTGGAGAAAGGCTGCCAGTCTGCCTCTCCCTTCTGCTACTTGTGCAGCAAAGTCATAGTGCTCTTCAGCTCTTTATCGCAACCTGCAGAGGTCTGGACACGGCGTAGAGCTGGTGGGTAACTGAGGAGTTAGATTGCCCTGAAACCCCAAGTCATGGGAGCTGTAACTTGGTTCCTCAACCGGTGACCTTCC	AGTATTTCTTGGAGAAAGGCTGCCAGTCTGCCTCTCCCTTCTGCTACTTGTGCAGCAAAGTCATAGTGCTCTTCAGCTCTTTATCGCAACCTGCAGAGGGCTGGACACGGCGTAGAGCTGGTGGGTAACTGAGGAGTTAGATTGCCCTGAAACCCCAAGTCATGGGAGCTGTAACTTGGTTCCTCAACCGGTGACCTTCC
chr3:177398228:A:T	GTGATTAAAATTTAAAGCCATTGGACCTGAGGAGGGGCATTTGCTGACTATAAGATAATGACAAAAGGGGAGATAAGAAGGTGAGGTTTATTTTACAGTATTGCTCAAGGCTGGTTTTGCTTCTTGGAGTAACAGATAAGCTTATGAAGAACAAACCCAGATCTTTTACTATTATTGACCTTTTCCAATCAGATTATATA	GTGATTAAAATTTAAAGCCATTGGACCTGAGGAGGGGCATTTGCTGACTATAAGATAATGACAAAAGGGGAGATAAGAAGGTGAGGTTTATTTTACAGTTTTGCTCAAGGCTGGTTTTGCTTCTTGGAGTAACAGATAAGCTTATGAAGAACAAACCCAGATCTTTTACTATTATTGACCTTTTCCAATCAGATTATATA
chr2:189446818:T:C	CTTTTTCCATTTCATTACAGAAGCCCTCTCCAAAATAAATCTTCAGGCTTTCTTCATGTTTCTCTCCATTACCTTCCTCTTAGGTCCCGATGAATGCAATATTCTATTTAAAATACCAAAAAATGTAATATTTCAGTAAAAAAAAGATCAAATTAAGCAATCCAGAATCTAAGGACTATCACATAGGAAAATCAACTCTA	CTTTTTCCATTTCATTACAGAAGCCCTCTCCAAAATAAATCTTCAGGCTTTCTTCATGTTTCTCTCCATTACCTTCCTCTTAGGTCCCGATGAATGCAACATTCTATTTAAAATACCAAAAAATGTAATATTTCAGTAAAAAAAAGATCAAATTAAGCAATCCAGAATCTAAGGACTATCACATAGGAAAATCAACTCTA
chr5:65060112:C:G	ATGATTTCTAAGTTCTTATTTGGAATAATGTTTTTGTTTTTATTTCACATTCTGTGATTCTTATGAATGTTATCAAGATATGAAAGGTTTGTCACTTTACATTTCTTTGTCATAGAGTACTTTTAAATTTTGTGTATTTGAGACCAGCCTGGCCAACATGGTGAAACTCCATTTCTACTAAAAATACAAAAATTAGCCAG	ATGATTTCTAAGTTCTTATTTGGAATAATGTTTTTGTTTTTATTTCACATTCTGTGATTCTTATGAATGTTATCAAGATATGAAAGGTTTGTCACTTTAGATTTCTTTGTCATAGAGTACTTTTAAATTTTGTGTATTTGAGACCAGCCTGGCCAACATGGTGAAACTCCATTTCTACTAAAAATACAAAAATTAGCCAG
chr4:168994011:C:A	CAGCAGTTTATACTTCACCTTGCACTTCTATGCTCTAGAGACAGCTTCTTCCCTTAAACTTCATGAACTAATCTCTGCTACCTTCCAACTTTTCTTCTGCAGCTTTCCCACCTCTCTCAGCCTTCATAGAACTGAAGAAAGTTAGGGACTTGCTCTGGATTAGAGAATGCCATGACCAGTTTGATTTTGTAACCAGACCA	CAGCAGTTTATACTTCACCTTGCACTTCTATGCTCTAGAGACAGCTTCTTCCCTTAAACTTCATGAACTAATCTCTGCTACCTTCCAACTTTTCTTCTGAAGCTTTCCCACCTCTCTCAGCCTTCATAGAACTGAAGAAAGTTAGGGACTTGCTCTGGATTAGAGAATGCCATGACCAGTTTGATTTTGTAACCAGACCA
chr7:95867972:A:G	TCCTTTTCCTTTTCCTTTTAAGACATGCTGTAATAAAAGAAGACCTTGAGGAATTCACCGACAGGCCCGCCACACTATAGACTTCTGAAGCCGGACAGAAGACAAATGTGTTTCTGGCCCTTTGCTTCCCAGTCGCCACGCCTCCTCACATCCCCCAACCCTGCTGAGCAGGCACCCACAGCCACGCAGCCACACAGTGC	TCCTTTTCCTTTTCCTTTTAAGACATGCTGTAATAAAAGAAGACCTTGAGGAATTCACCGACAGGCCCGCCACACTATAGACTTCTGAAGCCGGACAGAGGACAAATGTGTTTCTGGCCCTTTGCTTCCCAGTCGCCACGCCTCCTCACATCCCCCAACCCTGCTGAGCAGGCACCCACAGCCACGCAGCCACACAGTGC
chr2:197101746:A:C	TTTGGAATAAAGTCACTATGCACATTCCATACCTAGAGTAGAGAGTTATGCTGATTGTATGGAAATATTCTGCAAAATAGATTTTTTCTTTTTTAGTGAAACCTTTCACCAGCTACAACATAACAGAGTTTCTTTCAGTCTAATTGGGCCAAATTACATCATGTGCCTACCCCAGACCTACAGCAGTTTCTGAAGGGCAT	TTTGGAATAAAGTCACTATGCACATTCCATACCTAGAGTAGAGAGTTATGCTGATTGTATGGAAATATTCTGCAAAATAGATTTTTTCTTTTTTAGTGACACCTTTCACCAGCTACAACATAACAGAGTTTCTTTCAGTCTAATTGGGCCAAATTACATCATGTGCCTACCCCAGACCTACAGCAGTTTCTGAAGGGCAT
chr18:8006510:A:G	GCATATTACATTATGAGGCTTCCTTTCTGGCCTTCCTGTGTAATTTATCACAAACTTTGTGAGAAAATACTTGCACCAAAGGCATCCTTGCACAAAACAACACAGGTAAAGGAGGCTTCCTCCTCCTGCTTCTCTCATCTTTTGGCTTTTCCCGGGAGTGGAATTGGCATATTTCTTGCCCTTTCTCCAGGAAACCATGG	GCATATTACATTATGAGGCTTCCTTTCTGGCCTTCCTGTGTAATTTATCACAAACTTTGTGAGAAAATACTTGCACCAAAGGCATCCTTGCACAAAACAGCACAGGTAAAGGAGGCTTCCTCCTCCTGCTTCTCTCATCTTTTGGCTTTTCCCGGGAGTGGAATTGGCATATTTCTTGCCCTTTCTCCAGGAAACCATGG
chr8:134773993:G:A	CCAGGATGGTCTCGATCTCCTGACATCATGATCCACCCACCTCGGCCTCCCAAAGTGCTGGGATTACAGGCGTGAGCCACCGCGCCCAGCCTGGCTACCGTATATTAAAGATTTCTTATGCTTTTGTGACATTATACAGATTACAGAGGGCTTTGCTCACATCCACTGTCTTGTAAGGTAGGCTGAGTTTAGATGATAAT	CCAGGATGGTCTCGATCTCCTGACATCATGATCCACCCACCTCGGCCTCCCAAAGTGCTGGGATTACAGGCGTGAGCCACCGCGCCCAGCCTGGCTACCATATATTAAAGATTTCTTATGCTTTTGTGACATTATACAGATTACAGAGGGCTTTGCTCACATCCACTGTCTTGTAAGGTAGGCTGAGTTTAGATGATAAT
chr18:20314538:T:G	CCCAGGAGTAACAAAGCACCCCCACAAGTGTCACTAAAGGCTGTGGGGGAGCTGGACTTTCACCCTCACTTGGCAGTTACAGGCAAGGCCCCTTCCCCTTGGCGATGTGAAACCAGAGGAGCCCTAAATCAGGAGATTTAAATAAGATCCAGAGTCTCATAATATCCAAAATGTCCAAGATGTAAATGAAAATCACTCAT	CCCAGGAGTAACAAAGCACCCCCACAAGTGTCACTAAAGGCTGTGGGGGAGCTGGACTTTCACCCTCACTTGGCAGTTACAGGCAAGGCCCCTTCCCCTGGGCGATGTGAAACCAGAGGAGCCCTAAATCAGGAGATTTAAATAAGATCCAGAGTCTCATAATATCCAAAATGTCCAAGATGTAAATGAAAATCACTCAT
chr16:707034:A:C	GGGGGTCATGTGCAGGATGGCCAGTGCTGGCTGGAGCCCCACCCTTTGCTGCCCCATGGGGACTTCCATGGCCAGGCTGGTTGGCTGGAGGTCGAGGGAACCCATGGTACCTGGGCTTCGGGGCTAGGGCCAGCGGGGTCCCTGTGTGTGCTGCAGGTGCCACCGAGGAGCTGTCACCGGCCTGACCGCCACCCCTGACG	GGGGGTCATGTGCAGGATGGCCAGTGCTGGCTGGAGCCCCACCCTTTGCTGCCCCATGGGGACTTCCATGGCCAGGCTGGTTGGCTGGAGGTCGAGGGACCCCATGGTACCTGGGCTTCGGGGCTAGGGCCAGCGGGGTCCCTGTGTGTGCTGCAGGTGCCACCGAGGAGCTGTCACCGGCCTGACCGCCACCCCTGACG
chr2:141479958:T:G	TTCTTTATTTTCCATGTCTTAGAAGAGACATACACTATCATTTCTACTGGATACCTACCCGGAGGTAAAATTGCTGAGATATATGAGTGATACCTTTAGTAGATAGGGTTTATTTTAATGCATTAATTATCTCAATGCTCTCCTAATTAAGAATCTAGAATCTATACTTTTTTCAACTATTGTTGAACTCTACTCTCCCC	TTCTTTATTTTCCATGTCTTAGAAGAGACATACACTATCATTTCTACTGGATACCTACCCGGAGGTAAAATTGCTGAGATATATGAGTGATACCTTTAGGAGATAGGGTTTATTTTAATGCATTAATTATCTCAATGCTCTCCTAATTAAGAATCTAGAATCTATACTTTTTTCAACTATTGTTGAACTCTACTCTCCCC
chr8:133621461:T:TA	GAGGTATGATTAATAGAAACCAATCAAAATACGTCTGTGGGGAACTGGTTCCAGGACATCCCTTGAACACCAAAATCTTCAGATGCTCAAGTCTCCAATAAAAAATGGCATAGTATTTGTATATAACCCACAAACATCTGTACACTTTAAATCACCTCCAGATTACTTACAACACCTAATACAATGTAAATGTTATGTA	GAGGTATGATTAATAGAAACCAATCAAAATACGTCTGTGGGGAACTGGTTCCAGGACATCCCTTGAACACCAAAATCTTCAGATGCTCAAGTCTCCAATAAAAAAATGGCATAGTATTTGTATATAACCCACAAACATCTGTACACTTTAAATCACCTCCAGATTACTTACAACACCTAATACAATGTAAATGTTATGTA
chr6:36620081:C:A	GCAGCAGCGTCATCTCGGCTCATTGCAATCTCTGTTTCCCGCGTTCAGGCAATTCTCATACCTCAGCCTCCCAAGTAGCTGGACTACAGGTGCCCGCCACCACGCCCAGATAATTTTTATATTTTTAGTAGAGTCGGGGTTTAGCTGTGTTGGCCAGGCTGGCATCAACCTCCAGACCTCAAGTGATCCACCTGCCTTGG	GCAGCAGCGTCATCTCGGCTCATTGCAATCTCTGTTTCCCGCGTTCAGGCAATTCTCATACCTCAGCCTCCCAAGTAGCTGGACTACAGGTGCCCGCCAACACGCCCAGATAATTTTTATATTTTTAGTAGAGTCGGGGTTTAGCTGTGTTGGCCAGGCTGGCATCAACCTCCAGACCTCAAGTGATCCACCTGCCTTGG
chr4:15081914:A:C	GCCCCAGAGTCTTTGTCCAGTGCTTGCCTTCCCCCCAGACCATGAGAAGCCACTCCACTGAACTTTTTGAAATGTCATCATGCTGCCTGAGAAACTAAAATTTTGGTGGCTCGCAATGATGTCGTTACTCAAAGTGGTGCAGGCATTTCTCCTACAGAGTGACTTTTCACGATCTGAATTAGACACAATGCAGTATATTA	GCCCCAGAGTCTTTGTCCAGTGCTTGCCTTCCCCCCAGACCATGAGAAGCCACTCCACTGAACTTTTTGAAATGTCATCATGCTGCCTGAGAAACTAAACTTTTGGTGGCTCGCAATGATGTCGTTACTCAAAGTGGTGCAGGCATTTCTCCTACAGAGTGACTTTTCACGATCTGAATTAGACACAATGCAGTATATTA
chr1:108260232:T:C	GGAGCAGGTTGTTCAGTTTCCATGTAGTTGTGCGGTTTTGAGTGAGTTTCTTAATCCTGAGTTCTAATTTGATTGCACTGTGGTCTGAGAGACAGTTTGTTGTGATTTCTGTTCTTTTACATTTGCTGAGGAGTGTTTTACTTCCAACAATGTGGTCAATTTTGGAATAAGTGTGATGTGGTGCTGAGAAGAAGATATAT	GGAGCAGGTTGTTCAGTTTCCATGTAGTTGTGCGGTTTTGAGTGAGTTTCTTAATCCTGAGTTCTAATTTGATTGCACTGTGGTCTGAGAGACAGTTTGCTGTGATTTCTGTTCTTTTACATTTGCTGAGGAGTGTTTTACTTCCAACAATGTGGTCAATTTTGGAATAAGTGTGATGTGGTGCTGAGAAGAAGATATAT
chr4:59017070:A:T	ACTGGAATAACCAGTTTAGAGAAGAATATAAATGACCTGATGGAGCTGAACAACACAGCATGAGAACTTCATGAAGCATACACAATTATCAATAGCTGAATGAATGAAACAGAAGAAAGAATATCAGACACTGAAGATCAACTCAATGAAATAAAATGAGAACACAAGATTCGAGAAAAAAGAGTGAGAAGAAACAAACA	ACTGGAATAACCAGTTTAGAGAAGAATATAAATGACCTGATGGAGCTGAACAACACAGCATGAGAACTTCATGAAGCATACACAATTATCAATAGCTGATTGAATGAAACAGAAGAAAGAATATCAGACACTGAAGATCAACTCAATGAAATAAAATGAGAACACAAGATTCGAGAAAAAAGAGTGAGAAGAAACAAACA
chr15:34434974:G:A	ATATTCACTTGAGCCCAGCTTGACAATAGCCTCTTTCAATTTCTTTCTCTTTTTTTTGAGACAGAGTCTTGCTCTGTCACCAGGCTGAAGTGCAGTGGCGTGATCTTGGCTCTCTGCAACCTCCACCTCCAGGGTTCAAGTGATTCTCCAGCCTCAGCCTCCCAAGTAGCTGGGACTACAGGTGTGCACCACCACGCCCG	ATATTCACTTGAGCCCAGCTTGACAATAGCCTCTTTCAATTTCTTTCTCTTTTTTTTGAGACAGAGTCTTGCTCTGTCACCAGGCTGAAGTGCAGTGGCATGATCTTGGCTCTCTGCAACCTCCACCTCCAGGGTTCAAGTGATTCTCCAGCCTCAGCCTCCCAAGTAGCTGGGACTACAGGTGTGCACCACCACGCCCG
chr2:72000000:G:A	TTTATCTTTTATACTAAATTTTTACTGTACCTGTTCTATGTTTAGATAAACAAGTACATAACCATTGTGTTCCAACTGCATACAGTATTCAGTAGAGTAGCACGCTGTCCAGATTTGTAGCCTAGGAGCAATAGGCCATACCATACAGTCCAGTGTGTAGCAGGCTGTACCGTCTAGATTTGTGTACATACAAACTATAA	TTTATCTTTTATACTAAATTTTTACTGTACCTGTTCTATGTTTAGATAAACAAGTACATAACCATTGTGTTCCAACTGCATACAGTATTCAGTAGAGTAACACGCTGTCCAGATTTGTAGCCTAGGAGCAATAGGCCATACCATACAGTCCAGTGTGTAGCAGGCTGTACCGTCTAGATTTGTGTACATACAAACTATAA
chr11:36165405:C:T	GCTTGTAGATGGCATCTCCTTGCTATGTCTTCACATTAGATTAGAGCCCACCCTACAAACAAAACAAAACAAAAACCTCATTTTAGCTTAATCACTTCTCGAAAGACCTTGCCTCCAAATGCAGTCGCATTCTAAAGTGTTGGAGGCTCCCTCTCCCTCTCCCTCTCCCCCTCCCCCTCCCCCTCCCCCTCCCTCTCTTG	GCTTGTAGATGGCATCTCCTTGCTATGTCTTCACATTAGATTAGAGCCCACCCTACAAACAAAACAAAACAAAAACCTCATTTTAGCTTAATCACTTCTTGAAAGACCTTGCCTCCAAATGCAGTCGCATTCTAAAGTGTTGGAGGCTCCCTCTCCCTCTCCCTCTCCCCCTCCCCCTCCCCCTCCCCCTCCCTCTCTTG
chr7:153911539:T:G	CATGGGTTCTCATGACCTCTGAGGTCTTTGCTGCAGAGAATTCACCAGCCTAGTGCCTGGCACATCACAGGTGCTGTGTTAACTGAAAGAATGATGAATTATTAAATAAACAGCCACTGTGATGTGGAGAGGAAAGAGTTGGGCACACTTGGGTTCAAAGAGCACCACCTCCAAACGCCACCTTGCCTGCCTACTTCTGA	CATGGGTTCTCATGACCTCTGAGGTCTTTGCTGCAGAGAATTCACCAGCCTAGTGCCTGGCACATCACAGGTGCTGTGTTAACTGAAAGAATGATGAATGATTAAATAAACAGCCACTGTGATGTGGAGAGGAAAGAGTTGGGCACACTTGGGTTCAAAGAGCACCACCTCCAAACGCCACCTTGCCTGCCTACTTCTGA
chr10:84049612:C:T	AGTTCTTAAAATAATGATTCCCCAGTTAATGTATACATATACATTTGCAAAATAGCAAGTTCATTTGGTAATTGCAGAAGAAATAATGGCTTTAATAACCACTGCTCCACTTGGTGTCTGCCTCTAAGCATTGTTAGGACAGCAAGCATCAGGCAATTCCCCATGGCCCTGTTTTCTGAGAAGGTTCTATTTATGTCTTC	AGTTCTTAAAATAATGATTCCCCAGTTAATGTATACATATACATTTGCAAAATAGCAAGTTCATTTGGTAATTGCAGAAGAAATAATGGCTTTAATAACTACTGCTCCACTTGGTGTCTGCCTCTAAGCATTGTTAGGACAGCAAGCATCAGGCAATTCCCCATGGCCCTGTTTTCTGAGAAGGTTCTATTTATGTCTTC
chr21:29950838:C:G	ACATCCAACACCTGAAACAGGACAGACGATATTGACAGTACTTGTTAGTTGCATATAATCACAGACCAGTGGAAACAGATGAACCACACAGGGCCACAGCGGGGTTTCACTGGGGAACAGAGTGAACAATCAGGAGGTGTGGGAGGCAGGTTTAGTAGTTTAAAGAGGTTGAGGTGTCCCCCTGGATCCCATGGGAGGAT	ACATCCAACACCTGAAACAGGACAGACGATATTGACAGTACTTGTTAGTTGCATATAATCACAGACCAGTGGAAACAGATGAACCACACAGGGCCACAGGGGGGTTTCACTGGGGAACAGAGTGAACAATCAGGAGGTGTGGGAGGCAGGTTTAGTAGTTTAAAGAGGTTGAGGTGTCCCCCTGGATCCCATGGGAGGAT
chr2:215611315:CAT:C	AGAATTCACAGAAGACAAAAAAGACAAAAATAAAGAGAAGGTAAGAGTGGACAGCATTAAAGCTGAGAAGTGAAAGACTCCAGGAAACAATATATGTCCATATATATATATATTTCCATAAAAGTGTTTGTAAATGACAGAATTCAGCACTTAAAAGTTCAGCTCATCTTTCCTAGTCACTAAATTGTAAGATGATGTAA	AGAATTCACAGAAGACAAAAAAGACAAAAATAAAGAGAAGGTAAGAGTGGACAGCATTAAAGCTGAGAAGTGAAAGACTCCAGGAAACAATATATGTCCATATATATATATTTCCATAAAAGTGTTTGTAAATGACAGAATTCAGCACTTAAAAGTTCAGCTCATCTTTCCTAGTCACTAAATTGTAAGATGATGTAA
chr2:44042263:C:T	GGTAAGCACTACTGATATAAACGTACAAGAAAATACAGACCTAACACATACCAATTGGAGGAGGAGATTTGTGATTAAACAGAAAGTTGAAGGTACCAACGTAGAAAGTTAGAACTAACCTAGAATACAAAGGAAAAAGGAAGGAGAGACCGAACCAACATTCATTGTGAAAATGAAATATGTCTCCTCTCCAATCTATT	GGTAAGCACTACTGATATAAACGTACAAGAAAATACAGACCTAACACATACCAATTGGAGGAGGAGATTTGTGATTAAACAGAAAGTTGAAGGTACCAATGTAGAAAGTTAGAACTAACCTAGAATACAAAGGAAAAAGGAAGGAGAGACCGAACCAACATTCATTGTGAAAATGAAATATGTCTCCTCTCCAATCTATT
chr14:52533233:A:T	ATAACTTAATTGTACATTTTTAAATAACTAAGAGTGTAATTAGATTGTGTGTAATACAAAGGATAAATGCTTGGGGGGATGGATACCCCATTCTCCAAGATGTGATTATTACGTATTGCATGCCTGTACCAAAACATCCCATGTACCCCATAAATATATACACCTACTATGTACCCTCAAAAATTAAAAAATAAAGAGTC	ATAACTTAATTGTACATTTTTAAATAACTAAGAGTGTAATTAGATTGTGTGTAATACAAAGGATAAATGCTTGGGGGGATGGATACCCCATTCTCCAAGTTGTGATTATTACGTATTGCATGCCTGTACCAAAACATCCCATGTACCCCATAAATATATACACCTACTATGTACCCTCAAAAATTAAAAAATAAAGAGTC
chr17:31698007:ACGCC:A	GTGCAAAGCGAAAGCAAGTTTATTAAGAAAATAAAGTGGTGAAAGAATAGCTACTCCATAGACAGCGTAGGGTGTTCAGGAAAGTAAGAGGAGGAACACGCCCACTCTAGGTATAATGCTTCTTTATATACAGGATAACAAAAAAGTCATGGGGAGATGTGCTTTGCTATATCACAAGGGTTTGTGATAAAAGATTAGTT	GTGCAAAGCGAAAGCAAGTTTATTAAGAAAATAAAGTGGTGAAAGAATAGCTACTCCATAGACAGCGTAGGGTGTTCAGGAAAGTAAGAGGAGGAACACACTCTAGGTATAATGCTTCTTTATATACAGGATAACAAAAAAGTCATGGGGAGATGTGCTTTGCTATATCACAAGGGTTTGTGATAAAAGATTAGTT
chr7:6569780:A:G	CAGGATTCATGCCATTCTCCTGCCTCAGCCTCCCGAGTAGCTGGGACTACAGGCGCATGCCTTCACACCCGGCTAATTTTTTGTATTTTTAGTTGAGACAGGGTTTCACCGTTTTAGCCAGAACGGTCTCAATTTCCTGACCTCATGATCCGCCCGCCTCGGCCTCCCAAAGTGCTGGGATTACAGGAGTGAGCCACCGC	CAGGATTCATGCCATTCTCCTGCCTCAGCCTCCCGAGTAGCTGGGACTACAGGCGCATGCCTTCACACCCGGCTAATTTTTTGTATTTTTAGTTGAGACGGGGTTTCACCGTTTTAGCCAGAACGGTCTCAATTTCCTGACCTCATGATCCGCCCGCCTCGGCCTCCCAAAGTGCTGGGATTACAGGAGTGAGCCACCGC
chr3:17265224:G:A	GGTGGATCACCTGAGGTCAGAAGTTCATGACCAGCTTGGCTGACATGGCGAAACCCCATCTCTACAAAAAATATATAAATTAGCTGGGCATGGTGGTGCGTGCCTGTAGTCCCAGCTACTCGAGCAGAGTCAGGAGAATCACTTGAACCCTGTAGTCCCAGCTACTTGGGAAGAAGCAGGAGAACCCTGGAGGCAGAGGT	GGTGGATCACCTGAGGTCAGAAGTTCATGACCAGCTTGGCTGACATGGCGAAACCCCATCTCTACAAAAAATATATAAATTAGCTGGGCATGGTGGTGCATGCCTGTAGTCCCAGCTACTCGAGCAGAGTCAGGAGAATCACTTGAACCCTGTAGTCCCAGCTACTTGGGAAGAAGCAGGAGAACCCTGGAGGCAGAGGT
chr5:151743811:G:A	TGAGCCAAGATCGCACCATTGCACTCCAGCCTGGCCAACGAGAGCAAAACTCCATCTCGAAAGGAACAAGATCGTGTCCTTTACGGGGACATGGATGGAGCTGGCAGCCATTATCTTCAGCAAACTAATGCAGGGACAGAAAATCAAATACTGCATGTTATCACTTATAAGTGGGAGCTGAATGATGAGAACACATGAAC	TGAGCCAAGATCGCACCATTGCACTCCAGCCTGGCCAACGAGAGCAAAACTCCATCTCGAAAGGAACAAGATCGTGTCCTTTACGGGGACATGGATGGAACTGGCAGCCATTATCTTCAGCAAACTAATGCAGGGACAGAAAATCAAATACTGCATGTTATCACTTATAAGTGGGAGCTGAATGATGAGAACACATGAAC
chr1:226589709:C:T	AGGGGGTACTGGAAACTCTTTGTTCTTTGCTTACTTTTGCCATGAACAAAAATAAAGTATATTAAAAACAAAACAACTTTAAAGGCTACATTCCAAGCACCTGGAAAAACAAAATACCAAATATCATGCAACAGATGATGCTGAGTCCAGGAGGTGTTGCTGAAATAACATGGGCACCATACGCTTGATCTGCACATGTG	AGGGGGTACTGGAAACTCTTTGTTCTTTGCTTACTTTTGCCATGAACAAAAATAAAGTATATTAAAAACAAAACAACTTTAAAGGCTACATTCCAAGCATCTGGAAAAACAAAATACCAAATATCATGCAACAGATGATGCTGAGTCCAGGAGGTGTTGCTGAAATAACATGGGCACCATACGCTTGATCTGCACATGTG
chr17:1309129:G:A	GTGTACTAAGCACTATGAGAAGGAAATAAGATGTTAAAAAATATCATTAACCAGGCTCGGTGGCTCACTTCTGTAATCCCAGCACTTTGGGAATCTGAGGCGGGTGGATCACCTGATGTCAGGAGTTTGAGACCAGCCTGGCCAACATGGTGAAACCCCTTCTCTACTAAAAATACAAAGGCCGGGCACGGTGGCTCATG	GTGTACTAAGCACTATGAGAAGGAAATAAGATGTTAAAAAATATCATTAACCAGGCTCGGTGGCTCACTTCTGTAATCCCAGCACTTTGGGAATCTGAGACGGGTGGATCACCTGATGTCAGGAGTTTGAGACCAGCCTGGCCAACATGGTGAAACCCCTTCTCTACTAAAAATACAAAGGCCGGGCACGGTGGCTCATG
chr3:187892221:G:A	TCTTACAGGAATTAAAAATACAAACTCGTGGGCAGTATGTGTTTTATAAATTACAGAAAACAGTAGTGTAAAGACATGGCATAGCAAGTGCAGCGAAGCGTGCGCAGGCATTGATACCCGAGGAACGCACGCATGAGGCAGCAGGGAAGGCACAGCATGCTGGGTGAGGCAGCAGGTGCACAGTTCTGTCCCTGGAGCCT	TCTTACAGGAATTAAAAATACAAACTCGTGGGCAGTATGTGTTTTATAAATTACAGAAAACAGTAGTGTAAAGACATGGCATAGCAAGTGCAGCGAAGCATGCGCAGGCATTGATACCCGAGGAACGCACGCATGAGGCAGCAGGGAAGGCACAGCATGCTGGGTGAGGCAGCAGGTGCACAGTTCTGTCCCTGGAGCCT
chr7:38785062:G:A	ATTTCAACATTTATGAAACAACTCTTCCTTCTTTACTGTGCTGTGAAGTCTGTTTCATATATTAAATTATTGTAAAAATAGGCTCATATTCTGTGTTACGTTGGTCTAAAACCTATGTCCTTTCTTACACAATTTACTTCATGTTGTCATCCCATTTCTTAGTTTATGGGGACCAAAATGAATAAAAGCTACTTACTCAG	ATTTCAACATTTATGAAACAACTCTTCCTTCTTTACTGTGCTGTGAAGTCTGTTTCATATATTAAATTATTGTAAAAATAGGCTCATATTCTGTGTTACATTGGTCTAAAACCTATGTCCTTTCTTACACAATTTACTTCATGTTGTCATCCCATTTCTTAGTTTATGGGGACCAAAATGAATAAAAGCTACTTACTCAG
chr7:20774585:C:A	TCCTGGTAACACATTCTATTTGTTATTTCACTATAAATGTGTAGATTTAGATGTACAAAATAAGTTTATTTTATCCTATCTCTTTGTGTTAGTCCCTTTCGGCTGGTTTCCAGCTGACTTGCCTTTTGCAATACCGACCAAGAACCATTCCTAATCAGGAGAGGTTTCTGTAGCCTTCCTTTCCCCACTGCAAAGCTTTC	TCCTGGTAACACATTCTATTTGTTATTTCACTATAAATGTGTAGATTTAGATGTACAAAATAAGTTTATTTTATCCTATCTCTTTGTGTTAGTCCCTTTAGGCTGGTTTCCAGCTGACTTGCCTTTTGCAATACCGACCAAGAACCATTCCTAATCAGGAGAGGTTTCTGTAGCCTTCCTTTCCCCACTGCAAAGCTTTC
chr2:236615972:TCTC:T	TCCTGAGCTCCTGCAGATGGGCCTCTGCCGGTCTGCTCTGCCAGCTGGACAGGCATGTTGTGCCCCGAAAGTCTCTGCCCTCTAGAGATCACTCAGATCTCCTCCTGATCTACCCAGCTGTCCTTTCCTGGAGCAGGGAGTGTTCCTCTGACGGGATGTCTCACTCGGCATCGGGAGACCCTTGACGCTGTCATTGCAGG	TCCTGAGCTCCTGCAGATGGGCCTCTGCCGGTCTGCTCTGCCAGCTGGACAGGCATGTTGTGCCCCGAAAGTCTCTGCCCTCTAGAGATCACTCAGATCTCCTGATCTACCCAGCTGTCCTTTCCTGGAGCAGGGAGTGTTCCTCTGACGGGATGTCTCACTCGGCATCGGGAGACCCTTGACGCTGTCATTGCAGG
chr10:130834276:A:G	CACCCTCGAACCCCTTCGGTCCTAGAAGAGTGGCAGAGGAGGGATAGGAAAGGACCCGTGCAAGATCACACAGCGAGAAGATGAAAGCAGTTCATCCTCAGACCTCTCTCTGCTCCATCAAAAGATAAAGAGACATTTGCTAAATGTCATTAGTAGTTCCTATATGTAAGTGGAAGAGCAAAGACAAATAAGACACAGTT	CACCCTCGAACCCCTTCGGTCCTAGAAGAGTGGCAGAGGAGGGATAGGAAAGGACCCGTGCAAGATCACACAGCGAGAAGATGAAAGCAGTTCATCCTCGGACCTCTCTCTGCTCCATCAAAAGATAAAGAGACATTTGCTAAATGTCATTAGTAGTTCCTATATGTAAGTGGAAGAGCAAAGACAAATAAGACACAGTT
chr4:170649435:G:C	CCTAATTGGGGAGATGAGGAATGCTACTTATATTTAAAATTCTAAGTGTTGTCTTTTAATAGTTTACTCATACCCTTATATAAAAAAGAGTAAGTACCTGAAATATATTTTAAGGGGACAGCTGACAGAACTTTGGAGAACTACTGTCTAGTCAATAAGTTATTTGAGTAAATCACATCAATTTTACACAATGTGGAGGT	CCTAATTGGGGAGATGAGGAATGCTACTTATATTTAAAATTCTAAGTGTTGTCTTTTAATAGTTTACTCATACCCTTATATAAAAAAGAGTAAGTACCTCAAATATATTTTAAGGGGACAGCTGACAGAACTTTGGAGAACTACTGTCTAGTCAATAAGTTATTTGAGTAAATCACATCAATTTTACACAATGTGGAGGT
chr13:24617292:C:G	CAAACTCATTAAATTTCAAGTGTTCGTTTCAGGTGTTGGCGAGGTCACATCTCTCCTTCAGCTTAGGTCACATAGAGGAACATCAGCAGCGGGTGGCCTCGGTGTTCTCCGCACCGCCTCTCTGGCTTGGTGGTTTATCACTCCTCTCCCTTAGCTGCCTCGCCTTGGACATGCGTCTTGGCTATGACAAACATGCAAGG	CAAACTCATTAAATTTCAAGTGTTCGTTTCAGGTGTTGGCGAGGTCACATCTCTCCTTCAGCTTAGGTCACATAGAGGAACATCAGCAGCGGGTGGCCTGGGTGTTCTCCGCACCGCCTCTCTGGCTTGGTGGTTTATCACTCCTCTCCCTTAGCTGCCTCGCCTTGGACATGCGTCTTGGCTATGACAAACATGCAAGG
chr2:199168113:T:C	GAAGTTACAAGATTTGGCTGTCCAGTTCAAAACTCTTGGGTGGGTGTGAGACCTGCTTATTTAGTTCAGGAGCTTCAAGCCTGCACACTGATCATTAGGTTGAGTGTCTATTAATAATCAGGGCTTTCTTGTTATGTCTTCAGCCCTCATCGGGGATATAGGCTTTAATTTTTTGAAACTAGATGTCTTCCCCAGAAATA	GAAGTTACAAGATTTGGCTGTCCAGTTCAAAACTCTTGGGTGGGTGTGAGACCTGCTTATTTAGTTCAGGAGCTTCAAGCCTGCACACTGATCATTAGGCTGAGTGTCTATTAATAATCAGGGCTTTCTTGTTATGTCTTCAGCCCTCATCGGGGATATAGGCTTTAATTTTTTGAAACTAGATGTCTTCCCCAGAAATA
chr7:18720602:T:C	TAACCAAATCTTTGCATTTTTACCATTTGGCTTTGATTTTGTTTTACAAAAAAGGATGACATTTGGCCTTGGGGAAGTGAAAAAGAAATATTGAGTAGATGAAGAAGAGCTGTTGCTTTCTATGGCTTAATACAGGATTGAGATGATTATCATTTTATAATCAGGAAGTTTTAGTTTTCTACTATTTTGTTGGTAAAAAC	TAACCAAATCTTTGCATTTTTACCATTTGGCTTTGATTTTGTTTTACAAAAAAGGATGACATTTGGCCTTGGGGAAGTGAAAAAGAAATATTGAGTAGACGAAGAAGAGCTGTTGCTTTCTATGGCTTAATACAGGATTGAGATGATTATCATTTTATAATCAGGAAGTTTTAGTTTTCTACTATTTTGTTGGTAAAAAC
chr4:154450960:T:A	TGAATCCTTGTGATAGGAATGATTTCATTTGCTTCAAACACCTCCCTTTTTCTCCCCTACCCCCTTCACATAACCTGTGGGAGATTTTCTGTATTTGGCTTATGCCCATGTTTTGAAGTCACACAGTGTATTAAGTAAGATCTGATTGCAAAAATGGTCTCTGTTAAAACAGGCTGTTACACAAGATGTTACCATATGTT	TGAATCCTTGTGATAGGAATGATTTCATTTGCTTCAAACACCTCCCTTTTTCTCCCCTACCCCCTTCACATAACCTGTGGGAGATTTTCTGTATTTGGCATATGCCCATGTTTTGAAGTCACACAGTGTATTAAGTAAGATCTGATTGCAAAAATGGTCTCTGTTAAAACAGGCTGTTACACAAGATGTTACCATATGTT
chr7:157436806:C:T	CCAGAAAACACTGGTGTGCATCAGGCGTCGGTCCCTGTTACGGGCTGAACCATTCCCTAGAATCCATGTGCTGCCTCCCTAATCCCCTCCAGGTTACCCCGCAACATAACCTCATTTGCAGGTGGGGCCTTTACAGAGATGATGGAGTTAAAATGAGGCCACTGGGGTTGGCCCCAGACCAATCTGAGTGAGGTCCTGAG	CCAGAAAACACTGGTGTGCATCAGGCGTCGGTCCCTGTTACGGGCTGAACCATTCCCTAGAATCCATGTGCTGCCTCCCTAATCCCCTCCAGGTTACCCTGCAACATAACCTCATTTGCAGGTGGGGCCTTTACAGAGATGATGGAGTTAAAATGAGGCCACTGGGGTTGGCCCCAGACCAATCTGAGTGAGGTCCTGAG
chr6:85119727:T:C	TAATTGAAGGACTTCTATGAACCCCAGTCAAATTCTTTACCTGTCTCCTGCTTAAATGTGACAATGTATGTAAAGGGCTTTGCTTCAAGCCTGGCACACTGAGTTTAATAAATGTTAGATGGAAAAAGAAAACAAAAACAAAATACAAATAAGCCTATTTATTTTTATGTTGAAGCAGGGGTTCAAAGGTTAAAGGAATA	TAATTGAAGGACTTCTATGAACCCCAGTCAAATTCTTTACCTGTCTCCTGCTTAAATGTGACAATGTATGTAAAGGGCTTTGCTTCAAGCCTGGCACACCGAGTTTAATAAATGTTAGATGGAAAAAGAAAACAAAAACAAAATACAAATAAGCCTATTTATTTTTATGTTGAAGCAGGGGTTCAAAGGTTAAAGGAATA
chr19:47139877:C:T	TCGCCACCTCGGTGTCACCACCCCCCTCCAGCCTCATGCTCACTGTCCCTCACACAGACAAAAACTATCTTGCCCTGTCACACGGTAGCACCACACAACCTCACGAATGACCTTGCTCAACACAACCTCACACGGTTGCCCCAAATGCCACACACAGCCGCCACCAATGGCAGCTCCAAGCGCTACACAGTCAGATAAAT	TCGCCACCTCGGTGTCACCACCCCCCTCCAGCCTCATGCTCACTGTCCCTCACACAGACAAAAACTATCTTGCCCTGTCACACGGTAGCACCACACAACTTCACGAATGACCTTGCTCAACACAACCTCACACGGTTGCCCCAAATGCCACACACAGCCGCCACCAATGGCAGCTCCAAGCGCTACACAGTCAGATAAAT
chr11:80198869:A:T	TGGCCCAGACATATCCTAGAAACACTCTCATTTGCTCTCAGATATTTTCACTTCATTATTATTATTATCATCATCATCATCATCAGGGTATATAACTAAACCAAATTTTATTTTAGATTCAGGAGGTACATATGCAAATTTGTTACATGGGTATACTGTGTGATGCTGAGGCTTGAGGTACAATTGATCCTGTCACACAG	TGGCCCAGACATATCCTAGAAACACTCTCATTTGCTCTCAGATATTTTCACTTCATTATTATTATTATCATCATCATCATCATCAGGGTATATAACTAATCCAAATTTTATTTTAGATTCAGGAGGTACATATGCAAATTTGTTACATGGGTATACTGTGTGATGCTGAGGCTTGAGGTACAATTGATCCTGTCACACAG
chr5:8272957:T:C	GGACTTAATTCCCCTCAAGCCACCCATGGTCTTTCAGCCAGCTTGTAAACCACATAACTTAGCATTATTCTTCATCTCTTAAAAGAATAATAGTGCTGATAATGATAATAACAATCAGAATTGGTATTAACACACACACTGCAGGGTTACCTGTGGAGCCCTCTCCACATACACTCAGGGCTCTCCCAGAGCATTCTTCT	GGACTTAATTCCCCTCAAGCCACCCATGGTCTTTCAGCCAGCTTGTAAACCACATAACTTAGCATTATTCTTCATCTCTTAAAAGAATAATAGTGCTGACAATGATAATAACAATCAGAATTGGTATTAACACACACACTGCAGGGTTACCTGTGGAGCCCTCTCCACATACACTCAGGGCTCTCCCAGAGCATTCTTCT
chr1:19166294:G:A	GCCCAGGCTGATGGCCAGGAGGTTGAGCACAGTGACCAAGAGGTCCACGATGGTGACCAGCACCCCGCTGTAGGCAGACATGAAGGTGCAGAGGGAGACGGATGAGGTGAAATAGAAGGTCATGCTGAGGGTGATGAACTTGGCCTCGTTGTAGTTGGTGGGCAGCTCTTTGCCCATGTAGGCGAAGCTGAAACCCACCA	GCCCAGGCTGATGGCCAGGAGGTTGAGCACAGTGACCAAGAGGTCCACGATGGTGACCAGCACCCCGCTGTAGGCAGACATGAAGGTGCAGAGGGAGACAGATGAGGTGAAATAGAAGGTCATGCTGAGGGTGATGAACTTGGCCTCGTTGTAGTTGGTGGGCAGCTCTTTGCCCATGTAGGCGAAGCTGAAACCCACCA
chr10:104819770:A:G	GGATCGTTTGAGGCCAGAAGTTTATCAGCCTGGGCTACAGAGCAAGATCCCCTTCTCTACAAAAAATTTTTTAAAAATTAGCCGGGTTTGGTGACAGGTACCTACAGTCCCAGCTGCTCAGGAGGCTGAGGCAGGATTGCTTAAGCCCAGGTGTTGGAGGCTGCAGTGAGCTGTGATTGTGCCACTGTACTCCAGCCTGG	GGATCGTTTGAGGCCAGAAGTTTATCAGCCTGGGCTACAGAGCAAGATCCCCTTCTCTACAAAAAATTTTTTAAAAATTAGCCGGGTTTGGTGACAGGTGCCTACAGTCCCAGCTGCTCAGGAGGCTGAGGCAGGATTGCTTAAGCCCAGGTGTTGGAGGCTGCAGTGAGCTGTGATTGTGCCACTGTACTCCAGCCTGG
chr2:74824064:G:A	AAATCTGAATTAAAAAATATAAACACAAAAGGTGTGTGTACTTTAGGATTCCACCTACACAAAATACAGACTAACCTACAGACAAAAAGCAGTTAAGTGGTCTTACCTGGGGCTGGAGGGATGGATGGAGTGTAAAGGGGAAAGAAAAATCTTTTTTGAGGATGAGGGAAATGTTCTGTATATTGATCGTGATGATGATT	AAATCTGAATTAAAAAATATAAACACAAAAGGTGTGTGTACTTTAGGATTCCACCTACACAAAATACAGACTAACCTACAGACAAAAAGCAGTTAAGTGATCTTACCTGGGGCTGGAGGGATGGATGGAGTGTAAAGGGGAAAGAAAAATCTTTTTTGAGGATGAGGGAAATGTTCTGTATATTGATCGTGATGATGATT
chr18:45216905:A:T	CCTAGGACATGAGAAGCTAGCCTGACACTGGACCACACAGCTCAGTGTGACCACCTGCCCCATTCTCTAAGAGCAGCTCTGACAGTTCACTCTGTTTCCAGCATTGTGAGATAAAAATCAACTCTCCTAAAAAGCAAACTGAATTTTTCCATATTGGAATTCTGTTTTCGACATTAATCATCATAAAGATCAAGGTCCCT	CCTAGGACATGAGAAGCTAGCCTGACACTGGACCACACAGCTCAGTGTGACCACCTGCCCCATTCTCTAAGAGCAGCTCTGACAGTTCACTCTGTTTCCTGCATTGTGAGATAAAAATCAACTCTCCTAAAAAGCAAACTGAATTTTTCCATATTGGAATTCTGTTTTCGACATTAATCATCATAAAGATCAAGGTCCCT
chr3:45213843:A:T	CTCCATCTCTAAATAAATAAATAAAAATAAAAATAAAAAAATAAATTGGGGTCAGGACAACCAAGGGATGCCCCAGTGGACCACCCGAGTGCCAAACATATTCTTGCCTGCCCCCATTGTGTAATCAGCAACCCTGCTTTCTCCTGATGACCAGGGTCCCGTTACCCACGATGGGATGGTGGCTCTTCTCCCTGCTGGTC	CTCCATCTCTAAATAAATAAATAAAAATAAAAATAAAAAAATAAATTGGGGTCAGGACAACCAAGGGATGCCCCAGTGGACCACCCGAGTGCCAAACATTTTCTTGCCTGCCCCCATTGTGTAATCAGCAACCCTGCTTTCTCCTGATGACCAGGGTCCCGTTACCCACGATGGGATGGTGGCTCTTCTCCCTGCTGGTC
chr4:182437068:C:A	CAACATTTGATACAGCAATCCCCTTACTGGGAATATACCAAAGGAATATAAATCATTCTATTACAAAGATACATGCATACTTATGTTCACTGCAGCACTCTTCACAATACCAAAGGCATGGAATCAACCCAAATGCTCATCAATGGTAGATTGGATAAAGAAAATATGGTACATATGCATCATGGAATACTATGCAGCCA	CAACATTTGATACAGCAATCCCCTTACTGGGAATATACCAAAGGAATATAAATCATTCTATTACAAAGATACATGCATACTTATGTTCACTGCAGCACTATTCACAATACCAAAGGCATGGAATCAACCCAAATGCTCATCAATGGTAGATTGGATAAAGAAAATATGGTACATATGCATCATGGAATACTATGCAGCCA
chr3:64101137:C:A	AATGTAAATGGGCTGAATGACCCAATTAAAAGACACAGTGTGGCAAGCTGCATGAAGAACCAAGACCCATTATTATGCTGTCTTCAAGAGACCCATCTCCCATGCAGACACACACAGGCTCAAAATAAAGAGATAGAGAAAAACCTACCAAGCAAATGGAAAACAGAAAAAAGCAGGAGTTGCAATCCTAGTTTCTGACA	AATGTAAATGGGCTGAATGACCCAATTAAAAGACACAGTGTGGCAAGCTGCATGAAGAACCAAGACCCATTATTATGCTGTCTTCAAGAGACCCATCTCACATGCAGACACACACAGGCTCAAAATAAAGAGATAGAGAAAAACCTACCAAGCAAATGGAAAACAGAAAAAAGCAGGAGTTGCAATCCTAGTTTCTGACA
chr16:87692589:T:G	CCATCCCAGTTAATTATTTGCCCAGCAGGGCAGCTTGACTGGCTGGTGTCTTGCTGAGCAATAAGCAGCTGAATAAGGGTGCAATTGCTGGAGGCGGGGTCGCAGCTGCAGACCTGGGCGGTCACTTAGTCTGGGACAGCTGCGGCGGCCACAGCGAAAGCCATGCAGCCTGCCCCATGCCTGGCTTTGTCGCGACGGCT	CCATCCCAGTTAATTATTTGCCCAGCAGGGCAGCTTGACTGGCTGGTGTCTTGCTGAGCAATAAGCAGCTGAATAAGGGTGCAATTGCTGGAGGCGGGGGCGCAGCTGCAGACCTGGGCGGTCACTTAGTCTGGGACAGCTGCGGCGGCCACAGCGAAAGCCATGCAGCCTGCCCCATGCCTGGCTTTGTCGCGACGGCT
chr21:46767028:C:T	GTCAAAGAAGTTGAAGAAACTCTCCAGTTTGAATAGGAGGCACCTGTGTAAGCTCTTGAACTCATGCCATATGTTTGTTTCATAAAAATACATTTTTTCCGCTGTGTCATCTGGAATTGCCCAGAAGCAAAGACGACTCAGGAGCCACAGTCCCCGGCACCCAGGCTGGCTCTGAGCCCCTCTCCCCACTCACCTGAACC	GTCAAAGAAGTTGAAGAAACTCTCCAGTTTGAATAGGAGGCACCTGTGTAAGCTCTTGAACTCATGCCATATGTTTGTTTCATAAAAATACATTTTTTCTGCTGTGTCATCTGGAATTGCCCAGAAGCAAAGACGACTCAGGAGCCACAGTCCCCGGCACCCAGGCTGGCTCTGAGCCCCTCTCCCCACTCACCTGAACC
chr11:5781361:A:G	TCACAATACAGTCATCTGTCTGATTCATTTAGAGATATGAAAAAGCCTCGGAATTGTGTAGATAGGATCAATGGGAGCGTGAGAATTCCAAGTTCAGCTATAACATGTACTGTGTGATATCAGGCAAGTTTCTTAAAATTTATGTGCATCAGTTCCTTTATCTATAAGATGTAAAGATACTGGTGCCTAACACAATGGAG	TCACAATACAGTCATCTGTCTGATTCATTTAGAGATATGAAAAAGCCTCGGAATTGTGTAGATAGGATCAATGGGAGCGTGAGAATTCCAAGTTCAGCTGTAACATGTACTGTGTGATATCAGGCAAGTTTCTTAAAATTTATGTGCATCAGTTCCTTTATCTATAAGATGTAAAGATACTGGTGCCTAACACAATGGAG
chr12:125498925:A:G	GCCCCACCGCCCTGGTCCCTGGTCCCAGCTGCCACCTGTCTCACGGGAAGGTCTGCAGTTGCTGCATGTGGCAGGGTTCCTAAGACCATCTACAGGCTCACCGGTTCCCTAGGAGCACTGGCAGGACTCAGCATATAGTTGTCCTCACAGCCGTGATTTATTGTGACGGAAGGACGCAAACACCATCAGCAAAGGGAAAA	GCCCCACCGCCCTGGTCCCTGGTCCCAGCTGCCACCTGTCTCACGGGAAGGTCTGCAGTTGCTGCATGTGGCAGGGTTCCTAAGACCATCTACAGGCTCGCCGGTTCCCTAGGAGCACTGGCAGGACTCAGCATATAGTTGTCCTCACAGCCGTGATTTATTGTGACGGAAGGACGCAAACACCATCAGCAAAGGGAAAA
chr5:10759189:C:T	GGAGTTCAAGACCAGCCTGGCCAACATGGCAAAATCCGGTCTCTACTAAAAATACAAAAATCAGCCAGGTGTGGTGGCAGGCACCTGTAAACCCAGCTACTCGGGAGGCTGAGGCAGGAGAATCTCTTGAACCTAGAAGGCGGAGGTTGCAGTGAGCCAAGATCGTGCCACTGCACTCCCAGGTGACAGAGTGAGACTCT	GGAGTTCAAGACCAGCCTGGCCAACATGGCAAAATCCGGTCTCTACTAAAAATACAAAAATCAGCCAGGTGTGGTGGCAGGCACCTGTAAACCCAGCTATTCGGGAGGCTGAGGCAGGAGAATCTCTTGAACCTAGAAGGCGGAGGTTGCAGTGAGCCAAGATCGTGCCACTGCACTCCCAGGTGACAGAGTGAGACTCT
chr12:6054277:G:A	AATTACATAGACGTCCCTCAGAGTCCCTACCCTGGAAAAACGGGGTCAACTTCCCGCACCACCCTGCCCAGGCTCCCTTGGGGGTCCCCAATCCCGAAGGGTGGGAGTTCGGATGCCGCCTCCTTCACTCCCTCCCTCCTACCACCTGTAGGAGACCAGGACCAGGTCCAGCCGGAAAACTCACCGCGCGGCCCGGGAGT	AATTACATAGACGTCCCTCAGAGTCCCTACCCTGGAAAAACGGGGTCAACTTCCCGCACCACCCTGCCCAGGCTCCCTTGGGGGTCCCCAATCCCGAAGAGTGGGAGTTCGGATGCCGCCTCCTTCACTCCCTCCCTCCTACCACCTGTAGGAGACCAGGACCAGGTCCAGCCGGAAAACTCACCGCGCGGCCCGGGAGT
chr15:58791354:T:C	CTCGGCACAAGAGAGGCCAGGCTGGGGTGGGAAGAATGGAGAGACAGTGCCTGCCAGTGACAGGCTGGGGCAGGGCGAGAACACCAGGGAACATGCACATCGATCCTGATTTGAGCAAGTGTTCTCAGAGGCAGCTCTATAAATTCCTTCACCACCCCTAAGAATTTTGTACTTTGTCGCCTGCCTCTAAACAATGCCTT	CTCGGCACAAGAGAGGCCAGGCTGGGGTGGGAAGAATGGAGAGACAGTGCCTGCCAGTGACAGGCTGGGGCAGGGCGAGAACACCAGGGAACATGCACACCGATCCTGATTTGAGCAAGTGTTCTCAGAGGCAGCTCTATAAATTCCTTCACCACCCCTAAGAATTTTGTACTTTGTCGCCTGCCTCTAAACAATGCCTT
chr4:56679063:T:A	ATCAAGTTCAGGACTCTATTAATAAAGAAGTTTTAGTTACAGCAATGTTTTATTACTAAACATTGATTTAATAATAGTTAGCTTTAATTCCTGAGCTTGTGATTTCAATGTTACTTAAGACATTATTACCAAGGGTGGAAGCAACCAATGTGGATCAGAGATGTATTATTTTCCTTGTTGGGCTTTAAGGAGGGCTACCA	ATCAAGTTCAGGACTCTATTAATAAAGAAGTTTTAGTTACAGCAATGTTTTATTACTAAACATTGATTTAATAATAGTTAGCTTTAATTCCTGAGCTTGAGATTTCAATGTTACTTAAGACATTATTACCAAGGGTGGAAGCAACCAATGTGGATCAGAGATGTATTATTTTCCTTGTTGGGCTTTAAGGAGGGCTACCA
chr3:155329338:T:C	TTAGTCCAACAGAAAAATATCACAATCCTAAATATATATCTTCCTAAAACTGTAGCTCTCAAATTTATTAAACAATTACTACTAGACTTAAGAAACTGATGAACAACAACACAATAATACTGTGGGACTTCAATCCTCCACTGACAGCACTAGACAGGTCATCAAGACAGAAAGTCAACAAAAAAACAATGGACTTAAAC	TTAGTCCAACAGAAAAATATCACAATCCTAAATATATATCTTCCTAAAACTGTAGCTCTCAAATTTATTAAACAATTACTACTAGACTTAAGAAACTGACGAACAACAACACAATAATACTGTGGGACTTCAATCCTCCACTGACAGCACTAGACAGGTCATCAAGACAGAAAGTCAACAAAAAAACAATGGACTTAAAC
chr1:6302510:T:C	GCCTGGCGGGGCGCCCGGAGTTTGGCCCCGAGGGGGCGGGGGCGGGCGCGGGCGCCGCTTTGTGGGGCCCGCACAATGCCCTTAACACTCGGCTGCCCCTTTTGTGCCCGGCCGCGCCGCCCGCCCGCCCCGCGGTGCCTTTATACCGCGCCGCCACCGCCCCAAGCTCGGAGCGAGTCGCATGGAGGACGCCCCGGCCC	GCCTGGCGGGGCGCCCGGAGTTTGGCCCCGAGGGGGCGGGGGCGGGCGCGGGCGCCGCTTTGTGGGGCCCGCACAATGCCCTTAACACTCGGCTGCCCCCTTTGTGCCCGGCCGCGCCGCCCGCCCGCCCCGCGGTGCCTTTATACCGCGCCGCCACCGCCCCAAGCTCGGAGCGAGTCGCATGGAGGACGCCCCGGCCC
chr21:46907287:C:T	CTCCACCCAGGCCCTGCCACCAGGTAGACAGTCCCCATCTGAGAACGGCGGCTCCCCAGGCCACCGTGGCCCCAAAGCATGTCCCACCCTCCTCTCGGGCAGTGCCACCCCAGGGAGGGGTCCTTCCCTAAGAAGGGACACAGGCCCCTACGTGTCTCGTGTGTCTCTTCCAGGATGACATGGAAGGCTCCGGGGGGCCC	CTCCACCCAGGCCCTGCCACCAGGTAGACAGTCCCCATCTGAGAACGGCGGCTCCCCAGGCCACCGTGGCCCCAAAGCATGTCCCACCCTCCTCTCGGGTAGTGCCACCCCAGGGAGGGGTCCTTCCCTAAGAAGGGACACAGGCCCCTACGTGTCTCGTGTGTCTCTTCCAGGATGACATGGAAGGCTCCGGGGGGCCC
chr4:41490699:A:G	AACTTTGGTTTATAAGGAAAAATTGAGACCATTTAGTTTCTTTAGATTTTTTTTGTAACAAAAAGTCTTGTTTGATTTTTCTGATGGTTAAAGTAATATATATTGTAGAAAGTTTTAGGAAAATATTGAAAAATTTAAAAAGTAAAGTAAAAGTCATATATGATTCCATTGTGAAGAAATACCATTTTGGCATATTTTCT	AACTTTGGTTTATAAGGAAAAATTGAGACCATTTAGTTTCTTTAGATTTTTTTTGTAACAAAAAGTCTTGTTTGATTTTTCTGATGGTTAAAGTAATATGTATTGTAGAAAGTTTTAGGAAAATATTGAAAAATTTAAAAAGTAAAGTAAAAGTCATATATGATTCCATTGTGAAGAAATACCATTTTGGCATATTTTCT
chr14:26057215:A:C	GCCTTAGTAATTTGTCTTCACTAAAGTCCACATTTTATAATTTGCATGTATGTACATATAACTACAACTAATGATTTGATAATGTACATTTTTTCCAAGAACACATGAATCATTTATGAAAACTGAACATGTATTAGTTCAGGAAGCAAGTTTCAAAAGTATAAAAAATATCATATACATCAGTTCTCTGACCACAATAC	GCCTTAGTAATTTGTCTTCACTAAAGTCCACATTTTATAATTTGCATGTATGTACATATAACTACAACTAATGATTTGATAATGTACATTTTTTCCAAGCACACATGAATCATTTATGAAAACTGAACATGTATTAGTTCAGGAAGCAAGTTTCAAAAGTATAAAAAATATCATATACATCAGTTCTCTGACCACAATAC
chr18:20934863:T:TTTCA	CTTCTGGAAGCATCTGGGGCCCTTTTGCATCGCTTAACTTCTATGTCTGTGACTCATTTTTACATTACTCATGGATCTCTTATCTTTCTCCTTGCACTTTCAGCCCATCTACCCCTTGCTAGGGAGGCAGATCTGAAAAGCAGAGGGAGGCTCCCAGAAATAAAGGAATCTGGGAATAGGAGACTCCCTGTTAATG	CTTCTGGAAGCATCTGGGGCCCTTTTGCATCGCTTAACTTCTATGTCTGTGACTCATTTTTACATTACTCATGGATCTCTTATCTTTCTCCTTGCACTTTCATTCAGCCCATCTACCCCTTGCTAGGGAGGCAGATCTGAAAAGCAGAGGGAGGCTCCCAGAAATAAAGGAATCTGGGAATAGGAGACTCCCTGTTAATG
chr16:8010933:T:C	CTGAGGAGGCAGGAGTCTGACTGACTTGGAATGTGGGCTGGAAAACCACAATTTGAGTCTTTAAAAATCCCTGAAATGTTGAAAGTGGTAAAAGTAAATTGAAACCCATTCCATGAAGATGTCACCTCCTTCAGAAAGCCTACCTTGATATTCAAGTCTTGTTTGTCGGATCCTCCCACTGGCTCTCAAGCACCCTGGGG	CTGAGGAGGCAGGAGTCTGACTGACTTGGAATGTGGGCTGGAAAACCACAATTTGAGTCTTTAAAAATCCCTGAAATGTTGAAAGTGGTAAAAGTAAATCGAAACCCATTCCATGAAGATGTCACCTCCTTCAGAAAGCCTACCTTGATATTCAAGTCTTGTTTGTCGGATCCTCCCACTGGCTCTCAAGCACCCTGGGG
chr16:63265918:A:G	TAGACTAGTAAAATGAGATTTAGAGATATCAAATCCTCTGGACTGAGTGTTGATGCCCCCGAAAATTTGTATGTGAAAATCTTAACCCTCAGTGTGATGATATTTGGTGGTGGAGACTTTGAGAAGTGATTAGATCATGAGGTAGAGCCTCATCAGTGGGTTAGTGTCTTATAAAAGAGATCTCAGAAGGCTTGGTGTGG	TAGACTAGTAAAATGAGATTTAGAGATATCAAATCCTCTGGACTGAGTGTTGATGCCCCCGAAAATTTGTATGTGAAAATCTTAACCCTCAGTGTGATGGTATTTGGTGGTGGAGACTTTGAGAAGTGATTAGATCATGAGGTAGAGCCTCATCAGTGGGTTAGTGTCTTATAAAAGAGATCTCAGAAGGCTTGGTGTGG
chr21:18926653:C:T	CTGAAGAGAACATTACAGCAGAACATGTCCCAAAAAGGAACCTGAGTTGGGTGGTAGGGGATGGCACATGATGTGGCTCAGTTCACTCATGGCAGGAGCCGTGACTGCCCGGCAGTAGGAATGGCCTTTTTATATTAAACTTTGAACCCCAGCATGTCCTAAGAATGGGTAAGTGGGAAGCATTGACACAGTTCACCCTG	CTGAAGAGAACATTACAGCAGAACATGTCCCAAAAAGGAACCTGAGTTGGGTGGTAGGGGATGGCACATGATGTGGCTCAGTTCACTCATGGCAGGAGCTGTGACTGCCCGGCAGTAGGAATGGCCTTTTTATATTAAACTTTGAACCCCAGCATGTCCTAAGAATGGGTAAGTGGGAAGCATTGACACAGTTCACCCTG
chr4:169621191:G:A	AGTAAGTCTCTAAATCCCTTTATGTGACATAAGCAGTCATTTTCTGATTTCCATTCCTTACCAAAATTTATTTTACAGATGTCTTATACGTCTTTGTTCGAGTGAGATGCCACCAGATGAAAATTCAGTATTACAACCTGGCTCATCTCATTTCCTCATGGCTTTCTTCATTTTTATAATGTCAGAACCATACAAGCTAT	AGTAAGTCTCTAAATCCCTTTATGTGACATAAGCAGTCATTTTCTGATTTCCATTCCTTACCAAAATTTATTTTACAGATGTCTTATACGTCTTTGTTCAAGTGAGATGCCACCAGATGAAAATTCAGTATTACAACCTGGCTCATCTCATTTCCTCATGGCTTTCTTCATTTTTATAATGTCAGAACCATACAAGCTAT
chr8:117885765:G:GA	GATTTGAGAAACCTTCTCCTGCCTGTCTCCAAAATTCTATAGACTCGCACTGCCCGCTGGCATTTACACCCAATTTAAGAAAATAGAAATTTTTGCCTGAAAACCAATTACTCTTCTAACCAGTATAATGACAACAAAGATTAACTTTCCCTTGCAAAAAGAAGCCGATAAACACAAGCCTTTCCCAGAAACTCTTCGC	GATTTGAGAAACCTTCTCCTGCCTGTCTCCAAAATTCTATAGACTCGCACTGCCCGCTGGCATTTACACCCAATTTAAGAAAATAGAAATTTTTGCCTGAAAAACCAATTACTCTTCTAACCAGTATAATGACAACAAAGATTAACTTTCCCTTGCAAAAAGAAGCCGATAAACACAAGCCTTTCCCAGAAACTCTTCGC
chr4:183396248:T:G	AGTTGATGTTAGTCATGCTTCATTAAAATTTCCCCCATATAAGTCCTCTGAACTGCAAGGGCTTCTGAAGATGGGCAGTGCACACTTATTGGAGGTACCTTCCTTCCACTAGTCACAACTGCTGTGGATCCAGCAGAAATTCCTCACTATTTCTGGAATAGGAGGACTCCTTTAGTGGTAGGTTACCCCCTGGTTTGGTA	AGTTGATGTTAGTCATGCTTCATTAAAATTTCCCCCATATAAGTCCTCTGAACTGCAAGGGCTTCTGAAGATGGGCAGTGCACACTTATTGGAGGTACCGTCCTTCCACTAGTCACAACTGCTGTGGATCCAGCAGAAATTCCTCACTATTTCTGGAATAGGAGGACTCCTTTAGTGGTAGGTTACCCCCTGGTTTGGTA
chr20:61354774:C:A	CCAGTTGATTGGCAGAATCACGAAGCCCCCGGCTCCTGCGAGTCAGGGAGGGACCGCAAGTGTGTCTGGGCCGTGTCACTCCGGAGCTGCGAATAGAGCCGTCCGGAATGTGCTGGTCAGGAGCCAGGGCAAGGAACGCTCATTTGTCCACCTGTCGACTTCAGGCTGCGTGCCCAGCAGGATGTGCACAGTAGGAAGCG	CCAGTTGATTGGCAGAATCACGAAGCCCCCGGCTCCTGCGAGTCAGGGAGGGACCGCAAGTGTGTCTGGGCCGTGTCACTCCGGAGCTGCGAATAGAGCAGTCCGGAATGTGCTGGTCAGGAGCCAGGGCAAGGAACGCTCATTTGTCCACCTGTCGACTTCAGGCTGCGTGCCCAGCAGGATGTGCACAGTAGGAAGCG
chr4:187123941:C:T	ATACACACATTCACATATACACACATACACAAACACATGCACACACCTACATACACTCATGCACATACATGCACACACAAACATATGTATATCCACATGCGCACACACGTGCATACACTCACACACAAATATACACACACACCCAGATACTCATGCACATACACACACATGCACACATATACCCACATGCACACATGCAT	ATACACACATTCACATATACACACATACACAAACACATGCACACACCTACATACACTCATGCACATACATGCACACACAAACATATGTATATCCACATGTGCACACACGTGCATACACTCACACACAAATATACACACACACCCAGATACTCATGCACATACACACACATGCACACATATACCCACATGCACACATGCAT
chr6:104215610:G:GGAGA	AAGATGAGACAAAAAGATGAATTACCACTTTAGTCTAGCAATTCTGAGACTTAAAAGACTGATAACAATCTTCTTTCTAATGCTAAAACACTAAAAAGGAGAGAGAAAGAAATTTGGTTCTGCCTTCTCCCCAGCTCTCCTCTCCCTAAAAATGGCCTCTGATTAGAATGATTGTGAATTTGTGGCTGAAAATCAC	AAGATGAGACAAAAAGATGAATTACCACTTTAGTCTAGCAATTCTGAGACTTAAAAGACTGATAACAATCTTCTTTCTAATGCTAAAACACTAAAAAGGAGAGAGAGAGAAAGAAATTTGGTTCTGCCTTCTCCCCAGCTCTCCTCTCCCTAAAAATGGCCTCTGATTAGAATGATTGTGAATTTGTGGCTGAAAATCAC
chr12:105051879:G:C	TTCCTGGGTAGTTTTCCACTGCAACAGACCCGCCGAGGCCAGCCAGCCAAGGATACTCAGAGTTTTACAAGCATGCTGTGTGGACTGGGGCGGGGGCTGGCTTAGAGCCCCCTATGCCGCCCCCAACCTGCAGTGCCTCTTGGTGAGGAGAGGAGGCAGGATGAGCGTCTGCAATCATTGCCATGACAAAGTACCAGAGG	TTCCTGGGTAGTTTTCCACTGCAACAGACCCGCCGAGGCCAGCCAGCCAAGGATACTCAGAGTTTTACAAGCATGCTGTGTGGACTGGGGCGGGGGCTGCCTTAGAGCCCCCTATGCCGCCCCCAACCTGCAGTGCCTCTTGGTGAGGAGAGGAGGCAGGATGAGCGTCTGCAATCATTGCCATGACAAAGTACCAGAGG
chr8:27484677:G:A	AAAAACAACCTTGCTCCAAGAAGAAGTGGGCTGTGAGAAATGAACAGCCCTCAGGAATGGCTCATTCCCCAGCATCCACTTTAGATGTGCACAAAGAGCGTGGTACACCAGGAAGCACCTTCCAAAGGGCATGTCTAAGGTGTCATGGACAAGAGAATTCTTCCAGAGATCTGCATCAGGGCCTAAACAAATAATTTTCC	AAAAACAACCTTGCTCCAAGAAGAAGTGGGCTGTGAGAAATGAACAGCCCTCAGGAATGGCTCATTCCCCAGCATCCACTTTAGATGTGCACAAAGAGCATGGTACACCAGGAAGCACCTTCCAAAGGGCATGTCTAAGGTGTCATGGACAAGAGAATTCTTCCAGAGATCTGCATCAGGGCCTAAACAAATAATTTTCC
chr18:69136191:T:G	GTCCCTCAGTATCCTCAGGGGACTGGTTCCGGAACTCACAAGACTACCACAATCCACAAATGCTCAAGTCCGTTACATAAAATGGTATACTACTGTATTTGCATATAATCTATGCACACACCCCCATATACTTTAAATCTCTCCAGATTACTTATAATATTAATACCTAAATACAAAGTAAATGTTCTATAAACAGTTGT	GTCCCTCAGTATCCTCAGGGGACTGGTTCCGGAACTCACAAGACTACCACAATCCACAAATGCTCAAGTCCGTTACATAAAATGGTATACTACTGTATTGGCATATAATCTATGCACACACCCCCATATACTTTAAATCTCTCCAGATTACTTATAATATTAATACCTAAATACAAAGTAAATGTTCTATAAACAGTTGT
chr4:7637941:G:T	CCTATCCAGCCCCACGCGAGGCCCAGCTTAAATGCCCCATTCTGCGTAGGCGCACCCTGCAGTGTGTGGCTAAGAACAGGGCTCTGGAGTCAAATGCTTGGCTCCAAAGGGAGACTTCCTTTGGGACTTGCTTTGGGTCCCCTGTTAGGATGAGAACCACGTCCGGTACAGCCACAACTGCTCTCCTGCCTCACCCGCAT	CCTATCCAGCCCCACGCGAGGCCCAGCTTAAATGCCCCATTCTGCGTAGGCGCACCCTGCAGTGTGTGGCTAAGAACAGGGCTCTGGAGTCAAATGCTTTGCTCCAAAGGGAGACTTCCTTTGGGACTTGCTTTGGGTCCCCTGTTAGGATGAGAACCACGTCCGGTACAGCCACAACTGCTCTCCTGCCTCACCCGCAT
chr8:133600532:T:C	AAATAAAAATGAGCAAACAGTAACTCCATTTCAGATGAAAACATGCTACTTGTAAATTAAGAGGGAATGAACAAAGGAAATGAATGTAATCAGGAATACTTGTTAAGAAAGAAAACATAAATCAATCTACTTTAACATTTTCCTGTGAGTTTAGCCTGGCTTCTTAAATAAAAGTGTACATGAAAATCACAATAAATTTA	AAATAAAAATGAGCAAACAGTAACTCCATTTCAGATGAAAACATGCTACTTGTAAATTAAGAGGGAATGAACAAAGGAAATGAATGTAATCAGGAATACCTGTTAAGAAAGAAAACATAAATCAATCTACTTTAACATTTTCCTGTGAGTTTAGCCTGGCTTCTTAAATAAAAGTGTACATGAAAATCACAATAAATTTA
chr5:95904690:C:A	AAGACAATAGCATGGATGAGAAGTCAGCAGTGAAGCAGCTTTTGCTGTTGTGTCAGAGCAGAAAATAGAAGAGTGGGCTGGCACAAGGCAGCAGCTACGCTCTGCTCAGACCAACTCTTCTCTGGACATTGCCACTCCAGGAACACAAACCCATGGTGGCCACCTCCTCAGCTGTTGCTGTGACACATTTTAGGATCATG	AAGACAATAGCATGGATGAGAAGTCAGCAGTGAAGCAGCTTTTGCTGTTGTGTCAGAGCAGAAAATAGAAGAGTGGGCTGGCACAAGGCAGCAGCTACGATCTGCTCAGACCAACTCTTCTCTGGACATTGCCACTCCAGGAACACAAACCCATGGTGGCCACCTCCTCAGCTGTTGCTGTGACACATTTTAGGATCATG
chr7:17746093:G:C	GTTATGGAAGCAGCTTCTGCCTTTAAGAAATTACATCCTGTCACATTCTGTAGCAATAACAGGCTGCACTGAGATGCAAGAGACAAGGACTCTGAACCAGGTGCTTTGCTAATTTCTGAACTTCTCTGGACCTCTGGTTTCTCATCCACAAAAATGAGGGGCAGTATCTCTGAAACAAACTGACAATCTACATCGATTTT	GTTATGGAAGCAGCTTCTGCCTTTAAGAAATTACATCCTGTCACATTCTGTAGCAATAACAGGCTGCACTGAGATGCAAGAGACAAGGACTCTGAACCACGTGCTTTGCTAATTTCTGAACTTCTCTGGACCTCTGGTTTCTCATCCACAAAAATGAGGGGCAGTATCTCTGAAACAAACTGACAATCTACATCGATTTT
chr4:187263515:G:C	CTTCTCATGGGTCTCTCACCCGCTTGTGCCTGCTTTGTGTGTCTCTGGCATTTTATTCCTGGGCTCTCAATACCCATCCATTCTGGAGAGCCATTTGATGTGGTGAATTCACCAACTTCAGCTTCTATGTAAGCTCTTCACCCCGTACTGGATCAGTTTGGTGGATTCAAACCCAATGAGGTCACAAAGCTTGCCAAAAG	CTTCTCATGGGTCTCTCACCCGCTTGTGCCTGCTTTGTGTGTCTCTGGCATTTTATTCCTGGGCTCTCAATACCCATCCATTCTGGAGAGCCATTTGATCTGGTGAATTCACCAACTTCAGCTTCTATGTAAGCTCTTCACCCCGTACTGGATCAGTTTGGTGGATTCAAACCCAATGAGGTCACAAAGCTTGCCAAAAG
chr13:33592777:T:C	GTGATTTTTGTGATTTCATACTTATGTATGTCTTTTCATAAGGATGTTTTAGAGCGGTGATTCTTATACTTTTTCAATCCTTTTATGGATCTGAAAAACTCTAAAGACCACCAGTGTATGGCTGGTGATAGAAAAACTATGGGAAGAATGGTCTCACTTTTTGAAGAAAACATAAGCAAGTTATCAGTTCATACTGGAAG	GTGATTTTTGTGATTTCATACTTATGTATGTCTTTTCATAAGGATGTTTTAGAGCGGTGATTCTTATACTTTTTCAATCCTTTTATGGATCTGAAAAACCCTAAAGACCACCAGTGTATGGCTGGTGATAGAAAAACTATGGGAAGAATGGTCTCACTTTTTGAAGAAAACATAAGCAAGTTATCAGTTCATACTGGAAG
chr5:146279793:G:A	CTAGATGCTTTATTGTGATTATTAACACTCCTTTAAAGGAAGTATTATTTTTGCCATGCACAGACAAGATCCACTAATAGGTCGACCCAAGGAATAAGTGTCAAAAATAAGTGCCACAGTCAGAAAACATACCTGAGCCAATCTGCTATTCTTCTTCCAGAGTATATCACTGGGCCTTTGAACACACAAAGACAGGCCAG	CTAGATGCTTTATTGTGATTATTAACACTCCTTTAAAGGAAGTATTATTTTTGCCATGCACAGACAAGATCCACTAATAGGTCGACCCAAGGAATAAGTATCAAAAATAAGTGCCACAGTCAGAAAACATACCTGAGCCAATCTGCTATTCTTCTTCCAGAGTATATCACTGGGCCTTTGAACACACAAAGACAGGCCAG
chr2:150012410:A:G	CTGTGGAGGCTGTAGAAATTAAACTATGGTGTTCATGCCTCTCAGCACTAACAAAGGACATCAATCACTTCTCCTGTGTGAACTCTTCCAGTGAAGGAAAAAGCGATTATTTATGAATCAAGCCTTGAGGCAACTGGAAGTCTTTTTGTTGCTGGTAATCTCTTACTCTGGACTTGCTTCTGTAATGTGCAAGGATTTTT	CTGTGGAGGCTGTAGAAATTAAACTATGGTGTTCATGCCTCTCAGCACTAACAAAGGACATCAATCACTTCTCCTGTGTGAACTCTTCCAGTGAAGGAAGAAGCGATTATTTATGAATCAAGCCTTGAGGCAACTGGAAGTCTTTTTGTTGCTGGTAATCTCTTACTCTGGACTTGCTTCTGTAATGTGCAAGGATTTTT
chr4:62758129:C:T	TAAAGTTTTAATCATCTAATTGTCAAAAAGGCTGAGAGCATTAGGAAGCTTACTGAAGAGTTGAGTTGTGCTGTAATTTTGTTTCTGGGATTTGAGTTTCGAAGAACCCTTAAAAAGCTTGTGTTTGGCAGTGGTCAGATGGTTGTTTTGATACTCAAGTGGCATCCTGATACCTTGGTATTGGCTTATTTTTGCCATGT	TAAAGTTTTAATCATCTAATTGTCAAAAAGGCTGAGAGCATTAGGAAGCTTACTGAAGAGTTGAGTTGTGCTGTAATTTTGTTTCTGGGATTTGAGTTTTGAAGAACCCTTAAAAAGCTTGTGTTTGGCAGTGGTCAGATGGTTGTTTTGATACTCAAGTGGCATCCTGATACCTTGGTATTGGCTTATTTTTGCCATGT
chr4:140232084:A:ATTTT	GGTCTTGAACTCCAGGCCTCAGGTGATCCACCTGCCTCGGCCTCCCAAAATGCTGGAATTACAGGTGTGAGCCATTATGCCTGGCCTAATTTAAAAAATTTTGAGACAGAGTCTTACTCTGTTGCCCAGGCTGGAGGGCTGGAGTGCAGTAGTGTGATCTCGGCTCACTGCAACCTCTGTCTCCTGGGTTCAAGCG	GGTCTTGAACTCCAGGCCTCAGGTGATCCACCTGCCTCGGCCTCCCAAAATGCTGGAATTACAGGTGTGAGCCATTATGCCTGGCCTAATTTAAAAAATTTTTTTTGAGACAGAGTCTTACTCTGTTGCCCAGGCTGGAGGGCTGGAGTGCAGTAGTGTGATCTCGGCTCACTGCAACCTCTGTCTCCTGGGTTCAAGCG
chr2:98398214:G:C	TCTTCCTGCCAAGCAAAACTAAAAACTCTAGGCAGTATACAAAAACAAAGAAGATGACTCTGAAAGGCAGAGAAGGTGACAGACTGGAGGGAGACTGGGGTCTGAGGAAAGGCATGATAGTAAGATTCCTGGGTTTTCTTTTTGCCACACACATCCACTCAGAAACACCAATGTGCACAAATAAAGCCTCGACAAAAGCC	TCTTCCTGCCAAGCAAAACTAAAAACTCTAGGCAGTATACAAAAACAAAGAAGATGACTCTGAAAGGCAGAGAAGGTGACAGACTGGAGGGAGACTGGGCTCTGAGGAAAGGCATGATAGTAAGATTCCTGGGTTTTCTTTTTGCCACACACATCCACTCAGAAACACCAATGTGCACAAATAAAGCCTCGACAAAAGCC
chr17:45884973:G:A	TGCAAGCAGGGCACAGGCGCACACGCATACACTCTCCTACATGAACTTACACTCACACCTGCGCACTCGCTGCCGGTGGGTCAGAGGACAGGTGCCTTGGGCTGCTCCCCTCCTCATGGAGAGGCCTCCTCCACTCTGGGGGATCCGCTGAGCTGAGACGGGAGGGAACCGCTTGAGGATCAGGGACGAAGGAGCTGGAA	TGCAAGCAGGGCACAGGCGCACACGCATACACTCTCCTACATGAACTTACACTCACACCTGCGCACTCGCTGCCGGTGGGTCAGAGGACAGGTGCCTTGAGCTGCTCCCCTCCTCATGGAGAGGCCTCCTCCACTCTGGGGGATCCGCTGAGCTGAGACGGGAGGGAACCGCTTGAGGATCAGGGACGAAGGAGCTGGAA
chr16:23413774:T:C	TTTTGTATTTTCTTGTATTGCTTGAGTTTCTAAAAATAAATACCTATACAATTTTTATTTTAAAAAAATCAAGTAAGTCATTCTTCTTAAAAATGAGAATCACAGAAAAGAAGAAAACTACCACTTATTACACATCTACTCTGTGGCCAGTGCTATGCTAAATTCTATCAATATACAAAATCTCACTTAATCCTCATCAA	TTTTGTATTTTCTTGTATTGCTTGAGTTTCTAAAAATAAATACCTATACAATTTTTATTTTAAAAAAATCAAGTAAGTCATTCTTCTTAAAAATGAGAACCACAGAAAAGAAGAAAACTACCACTTATTACACATCTACTCTGTGGCCAGTGCTATGCTAAATTCTATCAATATACAAAATCTCACTTAATCCTCATCAA
chr9:38166392:T:G	AGGTCCTAGTTAGAAGCCAGTAGCTTCCCAGAAGCTCTGATAACAAATCATCTGTGAACCCTTGCTAGAACTACAGTCCTGAGGAATTTGGGTTCTTTTTGTATCTTCTTGGAGCAAACGTGGAGTCCCTGAGAGCCAGACTGAATTCACTGATGCCAGGTCCTTGCGGGGACCAACCATCCTGTTGTGGAACTTAGGGA	AGGTCCTAGTTAGAAGCCAGTAGCTTCCCAGAAGCTCTGATAACAAATCATCTGTGAACCCTTGCTAGAACTACAGTCCTGAGGAATTTGGGTTCTTTTGGTATCTTCTTGGAGCAAACGTGGAGTCCCTGAGAGCCAGACTGAATTCACTGATGCCAGGTCCTTGCGGGGACCAACCATCCTGTTGTGGAACTTAGGGA
chr8:87706538:C:A	GGCCGGGCGGGGGGCTGACCCCCCCACCTCCCTCCTGGATGGGGCGGCTGGCCGGGCAAAGGGGCTCCTCACTTCCCAGTAGGGGCGGCCGGGCTGAGGCGCCCCTCACCTCCCGGATGGGGCGGCTGGCCGGGCGGGGGGCTGACCCCCCCACTTCCCTCCCGGACGGGGTGGCTGGCCTGGCGGGGGCTGACCCCCAC	GGCCGGGCGGGGGGCTGACCCCCCCACCTCCCTCCTGGATGGGGCGGCTGGCCGGGCAAAGGGGCTCCTCACTTCCCAGTAGGGGCGGCCGGGCTGAGGAGCCCCTCACCTCCCGGATGGGGCGGCTGGCCGGGCGGGGGGCTGACCCCCCCACTTCCCTCCCGGACGGGGTGGCTGGCCTGGCGGGGGCTGACCCCCAC
chr19:20214528:G:A	GTCCTTTTTTCTTATTTTTTCTACATATTTTTGTTTGGAAAATGAAGGCTCTTTGTTTACAGGCCAGAAAAACTGGGAAAAACAAAGGTTCTTCCACTTGGTGGATGTTTGACAAAATATCCTTCTTGGGCCAAAAACATTGACATTATTCGTGAGCTTGTTAGAAATTCAAAAAATCAGACTTTATTTCAGATCTTCTG	GTCCTTTTTTCTTATTTTTTCTACATATTTTTGTTTGGAAAATGAAGGCTCTTTGTTTACAGGCCAGAAAAACTGGGAAAAACAAAGGTTCTTCCACTTAGTGGATGTTTGACAAAATATCCTTCTTGGGCCAAAAACATTGACATTATTCGTGAGCTTGTTAGAAATTCAAAAAATCAGACTTTATTTCAGATCTTCTG
chr4:79375400:A:G	GCCAGGTAGCTGGCCACGCTGATACATAAAAAAAAAAAAAAAGGACATTCCAGACAGAGGGATCAGCAAACATCAACATCCTGAGGCAGGTTCCGTCAGACAAATCATGTTCAAGACGCAGCAAGGAGACCAGGGTGGCTGCAGCAGAGTGAATGAAGGGGAGACTTGGAAGAGATGAGCTTTAAATGGTGGAGGGTGAT	GCCAGGTAGCTGGCCACGCTGATACATAAAAAAAAAAAAAAAGGACATTCCAGACAGAGGGATCAGCAAACATCAACATCCTGAGGCAGGTTCCGTCAGGCAAATCATGTTCAAGACGCAGCAAGGAGACCAGGGTGGCTGCAGCAGAGTGAATGAAGGGGAGACTTGGAAGAGATGAGCTTTAAATGGTGGAGGGTGAT
chr11:62899353:C:T	TCTTTGTAGTGTTCTCTGTATTTCCTGGATTTGAATGTTGGCCTGCCTATCTAGGTTAGGGAAGCTCTCCTGGATAACATCCTGAAGAGTATCTTCTAACTTGGTTCCATTTTCCCTGTCACTTTCAGGTACACCAATCAATCATATATTTGGTCTTTTCACTTAGTCCCATATTTCTTGACAGCTTTGTTCATTTCTTT	TCTTTGTAGTGTTCTCTGTATTTCCTGGATTTGAATGTTGGCCTGCCTATCTAGGTTAGGGAAGCTCTCCTGGATAACATCCTGAAGAGTATCTTCTAATTTGGTTCCATTTTCCCTGTCACTTTCAGGTACACCAATCAATCATATATTTGGTCTTTTCACTTAGTCCCATATTTCTTGACAGCTTTGTTCATTTCTTT
chr12:11619098:T:A	CCTTTTTAAGAGTAAATTGCTGGGCGGGAGGGGGAAGGCTAGTCACGGAACAAAACTGTAAGCCAGACCAGGTGTGAGGAGGGGAGGTGATAAAAAGATTATAGGGTGGAGGAGCAGAGGCTGAGCAAGAATTGGGACCTAGCTCAGCCTGGCGAGGAGCAGCCTGGGGAGGAAGGGAGAGGTCAGATGGGTCTGTACAA	CCTTTTTAAGAGTAAATTGCTGGGCGGGAGGGGGAAGGCTAGTCACGGAACAAAACTGTAAGCCAGACCAGGTGTGAGGAGGGGAGGTGATAAAAAGATAATAGGGTGGAGGAGCAGAGGCTGAGCAAGAATTGGGACCTAGCTCAGCCTGGCGAGGAGCAGCCTGGGGAGGAAGGGAGAGGTCAGATGGGTCTGTACAA
chr21:44528582:G:A	CTCACACCCCTCTCCGCTTTACCCTCCCTCAGCGCTTGCCAGGTGCGACCTCCCCGGGGCCCTGCACTCTTGCAGTTGCCTGGCCAAGGCCACCCACAGGTGGAGCTGGAAGGCCAGTGACCTGCCTCTGGGATACCCTTTCAGTCTCCTCATGTCACAAGGCTGGAACCATTCCGTTGGAAGGGTTCTATTCCTCTCCT	CTCACACCCCTCTCCGCTTTACCCTCCCTCAGCGCTTGCCAGGTGCGACCTCCCCGGGGCCCTGCACTCTTGCAGTTGCCTGGCCAAGGCCACCCACAGATGGAGCTGGAAGGCCAGTGACCTGCCTCTGGGATACCCTTTCAGTCTCCTCATGTCACAAGGCTGGAACCATTCCGTTGGAAGGGTTCTATTCCTCTCCT
chr6:82225675:G:A	ATCTGTGCATCAAAATTGCTATTAAAGCAAATTATATAATTAATAAAAAATGTATTTGCACATGACTAGGAACACAATGACCTAGAAAATAAGAATGACGTGAATATGTTAAAGAAGGTCGCTTAGTTTGTGCCAAACCAATATGATTGGAATCCAATGGTGACGTAAGTTAGAAGTGGCATGTCAGCCTGACAACAATT	ATCTGTGCATCAAAATTGCTATTAAAGCAAATTATATAATTAATAAAAAATGTATTTGCACATGACTAGGAACACAATGACCTAGAAAATAAGAATGACATGAATATGTTAAAGAAGGTCGCTTAGTTTGTGCCAAACCAATATGATTGGAATCCAATGGTGACGTAAGTTAGAAGTGGCATGTCAGCCTGACAACAATT
chr3:190523127:A:G	GCTAAACAGTTAACATAATTGTGACTATCTAAAATAGTAAATTTACTGTTCAGTTAGTTTTAAATATATGAAGAATTAAAATGATGGCATAGAAGAAATAGAAATAAAGGTTTCTGAAGTCCCTGTTACATTTGGAAAAAGTTAAAAACGTCTGTTAAAATTAGACTTTTAAAAATTAAGAATGTATGCTGTACTTGCTA	GCTAAACAGTTAACATAATTGTGACTATCTAAAATAGTAAATTTACTGTTCAGTTAGTTTTAAATATATGAAGAATTAAAATGATGGCATAGAAGAAATGGAAATAAAGGTTTCTGAAGTCCCTGTTACATTTGGAAAAAGTTAAAAACGTCTGTTAAAATTAGACTTTTAAAAATTAAGAATGTATGCTGTACTTGCTA
chr19:43895023:A:G	ACCACTTTTAAGTGTACATCCAGTGGCAGGAGTACATTTAGGTTGTTGTTCAACGACCACCACTGTCCATCCCCACCCAGAACTTTTTCATATTCCCCAACTGGAATTCTTTACCAATTAAACACAACTCCTCTTTCCGCCTCCCTCCAGCCACTGACAACCACCTTTTCATTTTCTGTCTATGCATTTCACGACGTTAG	ACCACTTTTAAGTGTACATCCAGTGGCAGGAGTACATTTAGGTTGTTGTTCAACGACCACCACTGTCCATCCCCACCCAGAACTTTTTCATATTCCCCAGCTGGAATTCTTTACCAATTAAACACAACTCCTCTTTCCGCCTCCCTCCAGCCACTGACAACCACCTTTTCATTTTCTGTCTATGCATTTCACGACGTTAG
chr8:2358714:A:G	GCCATATTCAACTCAAAAAAGGTAAATTTAATGAGTTGCATGATTCAAGTTGTCCATGAGATAGAGCAGACCCATAGCTCAGGTGGAGTACACCAGGCAATAGGAACGCCCTCACATTGCCTCGGTGACGGCTCTCCCAGGACCCCTGCTCATCACGTGCTCTGCCCTGAAGCACCTCATGAACCACAGGCAGTTCTGTA	GCCATATTCAACTCAAAAAAGGTAAATTTAATGAGTTGCATGATTCAAGTTGTCCATGAGATAGAGCAGACCCATAGCTCAGGTGGAGTACACCAGGCAGTAGGAACGCCCTCACATTGCCTCGGTGACGGCTCTCCCAGGACCCCTGCTCATCACGTGCTCTGCCCTGAAGCACCTCATGAACCACAGGCAGTTCTGTA
chr8:101533868:A:G	TGTTAACTCAGAAATGCTCCATCCATTCTTGCCATCAGAGAATTACAGATATGGATGGGATTGTTAAAAGTCTAACAGGGCCTCCAAATAGGATTGCACATGAAATAATTATGAACTATGATAAAACTGTGACAACACAGCTAGCTTATAGAACTGAGTTTTTCACTATAATAGCACTACAGAATTATGACAGTTAAATA	TGTTAACTCAGAAATGCTCCATCCATTCTTGCCATCAGAGAATTACAGATATGGATGGGATTGTTAAAAGTCTAACAGGGCCTCCAAATAGGATTGCACGTGAAATAATTATGAACTATGATAAAACTGTGACAACACAGCTAGCTTATAGAACTGAGTTTTTCACTATAATAGCACTACAGAATTATGACAGTTAAATA
chr2:109067359:G:A	CTTGGGAGGCAGAGGTTACAAGTGAGCCAAGATCGTGTCATGCACTCCGGCCTGGGCAATAGAGCGAGACTCTGTCTCAAAAAAAAAATGTGGAACAAAGTATGCGGTTGGCATAAAGATTTATTCTGTAGAATGTTTTTGTTTTCTAGCAGACATTGTTTCTTTTTTGTGGTATACTAGAAACATGAGTTATAACAAGT	CTTGGGAGGCAGAGGTTACAAGTGAGCCAAGATCGTGTCATGCACTCCGGCCTGGGCAATAGAGCGAGACTCTGTCTCAAAAAAAAAATGTGGAACAAAATATGCGGTTGGCATAAAGATTTATTCTGTAGAATGTTTTTGTTTTCTAGCAGACATTGTTTCTTTTTTGTGGTATACTAGAAACATGAGTTATAACAAGT
chr18:49054438:C:T	CAAGAGAGGATTTGTAATTTGTGGCAAAAATTAGTCACGAATAGTCAGACACACTCTTACTTGAAACATCATCTTCCATGGGATTAGTCAACAAATGGGCTTTCTGATTAGCTAGCACAGGGAAGGGGTTTATAAGAAAGCATCTGGAACAAAGGAATTTTAGGTTCAAGTGGACAGCTTCCTAATTTTCCTTTAATATA	CAAGAGAGGATTTGTAATTTGTGGCAAAAATTAGTCACGAATAGTCAGACACACTCTTACTTGAAACATCATCTTCCATGGGATTAGTCAACAAATGGGTTTTCTGATTAGCTAGCACAGGGAAGGGGTTTATAAGAAAGCATCTGGAACAAAGGAATTTTAGGTTCAAGTGGACAGCTTCCTAATTTTCCTTTAATATA
chr18:31071529:A:AGAG	GTTTCGTTCTTTTTAGATATTAATAAAATTACCAAGACAGTTTTCTCCTTGCTGCATTAACTTTAATAAACTGTTTTGCTCAATTATAAAAGAAAATAGAGGAGTCACTGATGTGTACATACATTCCAAAGTTTCCAGAATCTGCTCAGATGCCTACTAAATCATTTCCATATTTTCTGCTAGTCATCAGCCACAAG	GTTTCGTTCTTTTTAGATATTAATAAAATTACCAAGACAGTTTTCTCCTTGCTGCATTAACTTTAATAAACTGTTTTGCTCAATTATAAAAGAAAATAGAGGAGGAGTCACTGATGTGTACATACATTCCAAAGTTTCCAGAATCTGCTCAGATGCCTACTAAATCATTTCCATATTTTCTGCTAGTCATCAGCCACAAG
chr5:173695441:T:C	TATATATATATATATATATATATATATATATATATATATATATATACACACACACGTACATGTATATATGATGGAATACTACTCAGCCATACAAAGGAATGAATTAACAGCATTTGCAATGACCTGGATGAGATTGGAGACTATTATTCTAAGTGGAGTAACTCAGGAATGGAAAACCAAACATCATATGTTCTCACTGA	TATATATATATATATATATATATATATATATATATATATATATATACACACACACGTACATGTATATATGATGGAATACTACTCAGCCATACAAAGGAACGAATTAACAGCATTTGCAATGACCTGGATGAGATTGGAGACTATTATTCTAAGTGGAGTAACTCAGGAATGGAAAACCAAACATCATATGTTCTCACTGA
chr5:97243238:G:C	TTGATTAAGGTTTGTGTTAGGTTACAAAATAACGTTTAAAGTGGCACAAGAACCTTTTATAATGTAAATCAATAGTAGTAATCAGAACAACAGCAGCAAGAATAACAAAAGAAACCTCTTATTAGAGTAGGTAACTAGGCAGATATGAACAAGGCAGATGATGTCTCCTGACCCCCTAGAATATCCACCGACCATCAGGT	TTGATTAAGGTTTGTGTTAGGTTACAAAATAACGTTTAAAGTGGCACAAGAACCTTTTATAATGTAAATCAATAGTAGTAATCAGAACAACAGCAGCAACAATAACAAAAGAAACCTCTTATTAGAGTAGGTAACTAGGCAGATATGAACAAGGCAGATGATGTCTCCTGACCCCCTAGAATATCCACCGACCATCAGGT
chr12:27993726:GT:G	TTGCAGAAGAGGAAGCTGAACAAGCTAGAGAATATGAGAGACAAGTATTGAAACTAAAGAAAGATTAAATGAGGCAGGCACTAAAATGACTTCAGTTTGTGGATCTGAAAGTGGGCCCCTAAGCCCTGCTTCTAAGAAGCCAGAAATTGCTTAGGATAACGTGGCCTGAAAGTGGTAAACCAAATTCAGCAAAGAAGAAA	TTGCAGAAGAGGAAGCTGAACAAGCTAGAGAATATGAGAGACAAGTATTGAAACTAAAGAAAGATTAAATGAGGCAGGCACTAAAATGACTTCAGTTTGGGATCTGAAAGTGGGCCCCTAAGCCCTGCTTCTAAGAAGCCAGAAATTGCTTAGGATAACGTGGCCTGAAAGTGGTAAACCAAATTCAGCAAAGAAGAAA
chr14:22127724:T:C	GATAGAAAAATGAATGAGATATTTCCCTTCCTTCAGGGAGTGCATAGTTGGATCTTATTGCTACTTAAATCCCACTTTATGTTTTTTTCTTTTAGTTCTTTGGTTAAGAACGTAGGCTCTGAAAAATTCAAATTCCATTTTAGCCAGTTGCTGAGTGACCATGAGTGAATTATTTAATCTTGCAAATATTTTGGGAAGCA	GATAGAAAAATGAATGAGATATTTCCCTTCCTTCAGGGAGTGCATAGTTGGATCTTATTGCTACTTAAATCCCACTTTATGTTTTTTTCTTTTAGTTCTCTGGTTAAGAACGTAGGCTCTGAAAAATTCAAATTCCATTTTAGCCAGTTGCTGAGTGACCATGAGTGAATTATTTAATCTTGCAAATATTTTGGGAAGCA
chr2:172403369:G:A	CCTCACACCAAGACCTGAAGCCACACACCTGGTGTAGAAAGGGCGGAGAGTCTTCTAGGTGGATGGAATAGCATGTGGGGAAGAGTTTGTGGTATTTGAGGAGTAGGGAGGAGACCAGGCTGTCCAGAGCAGGGCATAGAAGATGAATTGGAGGCTGGACAGGTATAATTATAGGGAGACTAGCTTGCAGGTGTTTATGG	CCTCACACCAAGACCTGAAGCCACACACCTGGTGTAGAAAGGGCGGAGAGTCTTCTAGGTGGATGGAATAGCATGTGGGGAAGAGTTTGTGGTATTTGAAGAGTAGGGAGGAGACCAGGCTGTCCAGAGCAGGGCATAGAAGATGAATTGGAGGCTGGACAGGTATAATTATAGGGAGACTAGCTTGCAGGTGTTTATGG
chr9:118731889:G:A	TAGTTAACCTCTCTAAGCTTCTCTTTCCTTCTCTGTAAAATGGTTACAGTAATTGTACCTTTATTATGTACCTATATTAGCTAGGATAAGTAATGTTCAGTGTTGTAATAGATAAACCTTGAAATTCAAATAGCATTCTTATCACAGTAAAATATTATTTTTTTCTGATGATTTCTGATTACTAGCCAGGAAAAAGTCAC	TAGTTAACCTCTCTAAGCTTCTCTTTCCTTCTCTGTAAAATGGTTACAGTAATTGTACCTTTATTATGTACCTATATTAGCTAGGATAAGTAATGTTCAATGTTGTAATAGATAAACCTTGAAATTCAAATAGCATTCTTATCACAGTAAAATATTATTTTTTTCTGATGATTTCTGATTACTAGCCAGGAAAAAGTCAC
chr5:79216901:G:T	TCATGGCTGTATTCTCTGTGTTCTTGATTTCACATCTTCTCTCTTGCTTTAATCTCTTGTTTGGAGGGTAGGAGGGAATGGGTGACAGTCTGAGCAACAGGCCTGTCTCAGGTCACACTAATGTATTTTGGGCTGGTGGCCCTCAGCCTCTAGTGCCCAGTGGATGTCCTGGGATCTTGCTTTACCATCATCCTGGAGAG	TCATGGCTGTATTCTCTGTGTTCTTGATTTCACATCTTCTCTCTTGCTTTAATCTCTTGTTTGGAGGGTAGGAGGGAATGGGTGACAGTCTGAGCAACATGCCTGTCTCAGGTCACACTAATGTATTTTGGGCTGGTGGCCCTCAGCCTCTAGTGCCCAGTGGATGTCCTGGGATCTTGCTTTACCATCATCCTGGAGAG
chr2:50627268:T:C	AACACTTGCCAAACAGAGCTTGTGGCATAATGCACCCCAAGAAAGAATAGTCTGAACAAACTGTACTTGGTTCCTCTACAGATTGTTCCCTTCACCTATTTGTATACTTTGCATGAAACTACTGTTACTTGCTGATATAAAACATTAATATGCTAGGAAAAAAAATCACAAATGAAGGAAGCGATGTCGAGTTTCCTTTA	AACACTTGCCAAACAGAGCTTGTGGCATAATGCACCCCAAGAAAGAATAGTCTGAACAAACTGTACTTGGTTCCTCTACAGATTGTTCCCTTCACCTATCTGTATACTTTGCATGAAACTACTGTTACTTGCTGATATAAAACATTAATATGCTAGGAAAAAAAATCACAAATGAAGGAAGCGATGTCGAGTTTCCTTTA
chr4:48173072:A:C	CAGGAGAATCGCTTGAACCCAGGAGGCGGAGATTGCAGTGAGCCGAGATCACACCACTGCACTCCAGCCTGGGTGACAGAGTGAAACTCTGTCTCAAAAAAAAAACAAGAAAACACCAAATTCTGTTATCATAAAAGCTTGCGCTTTATCACCTTCAGATATATTACACATTAAATGAGAGCGTGCTTTTCTTAGAAACT	CAGGAGAATCGCTTGAACCCAGGAGGCGGAGATTGCAGTGAGCCGAGATCACACCACTGCACTCCAGCCTGGGTGACAGAGTGAAACTCTGTCTCAAAACAAAAACAAGAAAACACCAAATTCTGTTATCATAAAAGCTTGCGCTTTATCACCTTCAGATATATTACACATTAAATGAGAGCGTGCTTTTCTTAGAAACT
chr3:64974315:C:A	AGGCTGGGAGCAATGAGATCGGCCCAATGTCCTATCCCCTCCATGGAGAAATCAAAGAAGTTTAGTCTCAGGACATATATTCGGAAAGGAGAGAACTTGCTGTTTCAACTACTTTCATCATATAAGAGTATTGTATTAGTCCCTTTTCATGCTGCTGTGAAGAACTGCCTGAAACTGGGCAATTTATAATGGAATGAGGC	AGGCTGGGAGCAATGAGATCGGCCCAATGTCCTATCCCCTCCATGGAGAAATCAAAGAAGTTTAGTCTCAGGACATATATTCGGAAAGGAGAGAACTTGATGTTTCAACTACTTTCATCATATAAGAGTATTGTATTAGTCCCTTTTCATGCTGCTGTGAAGAACTGCCTGAAACTGGGCAATTTATAATGGAATGAGGC
chr18:21694200:C:T	TGGTAACAAGGGGCTAGATTAGCAAACAATTAAAATCCAACACGTCCTACTGTACAAGTGTGAGAGAACGCTGGAGGAGAAGGCGGCGCGAGCTGAGCCCTTACCACCTGAGTGAAGGAGAAGGTGGGTGTGAGCTGAGCCCTTAACACCTGAGCAAAGGAGAGAACGCTGGAGGAGAAGGCGGCGCGAGCTGAGCCCTT	TGGTAACAAGGGGCTAGATTAGCAAACAATTAAAATCCAACACGTCCTACTGTACAAGTGTGAGAGAACGCTGGAGGAGAAGGCGGCGCGAGCTGAGCCTTTACCACCTGAGTGAAGGAGAAGGTGGGTGTGAGCTGAGCCCTTAACACCTGAGCAAAGGAGAGAACGCTGGAGGAGAAGGCGGCGCGAGCTGAGCCCTT
chr16:6876890:A:G	TGTGAAATCTCATGAATTTAAACATTAATGTAAGATAAATTAATTTTAAATTGAAATCCTCAAACGCAGTTGGATGTGTTTCCGTATGATGAATAAGAAATTTTCCGAATAAAATCTGAATCTCTGATGTTCCATTTTTTGTGCAAATGGAAGAAATAGGTGAGGATATTTGACAAGGTTAAAATATGATTGCACTGCAA	TGTGAAATCTCATGAATTTAAACATTAATGTAAGATAAATTAATTTTAAATTGAAATCCTCAAACGCAGTTGGATGTGTTTCCGTATGATGAATAAGAAGTTTTCCGAATAAAATCTGAATCTCTGATGTTCCATTTTTTGTGCAAATGGAAGAAATAGGTGAGGATATTTGACAAGGTTAAAATATGATTGCACTGCAA
chr4:834308:A:G	GAGAAGGTTTTTAATTATAAGTTCCATTTATTTGATATAGTCCTATTCTGATATTTCAAAATTTCTTTATAAGTCAGTTTTGGTAATTTATGCCTTTCAAAGAATTTGTCTATTTTATGTAAATTATTAAAATTTTTGGCATAAAATTGTTCATAATATTCCTTATTATCCTTTTAATGCCTGTAAGTGCTGTTGTAACA	GAGAAGGTTTTTAATTATAAGTTCCATTTATTTGATATAGTCCTATTCTGATATTTCAAAATTTCTTTATAAGTCAGTTTTGGTAATTTATGCCTTTCAGAGAATTTGTCTATTTTATGTAAATTATTAAAATTTTTGGCATAAAATTGTTCATAATATTCCTTATTATCCTTTTAATGCCTGTAAGTGCTGTTGTAACA
chr3:64733853:A:C	ATAAGGAGTGAGTGTTGTATTTTTCTCCTTATCAGAGAAATCCATTATTGCACCATATTTCTAGTCCACAAAATGATTGCCCCTCAATTTATTTCCAAAATTCTGACCCCAGGTTTGTTACTGGGTGAAAAAAAAAAAAGTGAACAAACAACCCTAGATTTGTCTGAATGCATTGATAAAGGTAATCTTTTGTTTTTAAT	ATAAGGAGTGAGTGTTGTATTTTTCTCCTTATCAGAGAAATCCATTATTGCACCATATTTCTAGTCCACAAAATGATTGCCCCTCAATTTATTTCCAAACTTCTGACCCCAGGTTTGTTACTGGGTGAAAAAAAAAAAAGTGAACAAACAACCCTAGATTTGTCTGAATGCATTGATAAAGGTAATCTTTTGTTTTTAAT
chr5:169621910:C:G	ATATGTGACGTGAGAGGTGTGAGGCACCCTCTGAACTAAAACACTAAATCAAAAAACAGATACGGAGCTGGGCATGGTGGCGTGCACCTGCAATCCCAGCTACTCAGGAGATGGAGGCAGGAGGATCCTTTGAGCCCAGGAGCTTGAGTTCAGCCTGGGCAACATAGAGAGACTCCATCTCTAAAATAAAATAACATAAC	ATATGTGACGTGAGAGGTGTGAGGCACCCTCTGAACTAAAACACTAAATCAAAAAACAGATACGGAGCTGGGCATGGTGGCGTGCACCTGCAATCCCAGGTACTCAGGAGATGGAGGCAGGAGGATCCTTTGAGCCCAGGAGCTTGAGTTCAGCCTGGGCAACATAGAGAGACTCCATCTCTAAAATAAAATAACATAAC
chr11:133023741:G:A	AGGGAAGGAGGTTGCTTCCCTCTTACAAGGTGCTATAGAATAGACTGCCCCCTGGGAAACGTGCTTCTCAGACTACCCCACAGATGTGAAGTATCACACGTGGGGGCTCCATCTGGATATAGAAGTTGGAGTTCCCTTGCTGAGATGCATTCCCAGGTAAGACAGTGAGACACGTTGTCACAGCTGACACTTGTTTACTT	AGGGAAGGAGGTTGCTTCCCTCTTACAAGGTGCTATAGAATAGACTGCCCCCTGGGAAACGTGCTTCTCAGACTACCCCACAGATGTGAAGTATCACACATGGGGGCTCCATCTGGATATAGAAGTTGGAGTTCCCTTGCTGAGATGCATTCCCAGGTAAGACAGTGAGACACGTTGTCACAGCTGACACTTGTTTACTT
chr15:101125518:C:T	AAGGGGAACACCCCAGGGGGATCCTCTGGACCTCAGTCTCTACAAAGGGGATGCCCTTGGCAGAGGTTCTGAGGTCTAGTCCTAAACTCTTCTTAGAACCTTCTCTCGCAGTTGCAATGCTGTTTGGCCCCAATATTGTTTGGAATCTGGAGTTTGCTGTTGAATGGGAAAGTGGGATGGTGTTGCATGCATCCAGGCTT	AAGGGGAACACCCCAGGGGGATCCTCTGGACCTCAGTCTCTACAAAGGGGATGCCCTTGGCAGAGGTTCTGAGGTCTAGTCCTAAACTCTTCTTAGAACTTTCTCTCGCAGTTGCAATGCTGTTTGGCCCCAATATTGTTTGGAATCTGGAGTTTGCTGTTGAATGGGAAAGTGGGATGGTGTTGCATGCATCCAGGCTT
chr1:153466704:T:G	TGCATTTGATGCCTACATGTCAGCAGGGGCCTCTCTGTTCGTAACTACCACCACCCTGCCCTGATTCCACCCTGCACCCCCCGAATATGTCCAAAGCCCTCGCCAAGATTCCCACAAATTACAGGAGTCTGTATATTCTGGTGCTCATTTCTGCCTATGGAACCTGTATTCATGCATGAAATATCTGGCCTATACCTTGA	TGCATTTGATGCCTACATGTCAGCAGGGGCCTCTCTGTTCGTAACTACCACCACCCTGCCCTGATTCCACCCTGCACCCCCCGAATATGTCCAAAGCCCGCGCCAAGATTCCCACAAATTACAGGAGTCTGTATATTCTGGTGCTCATTTCTGCCTATGGAACCTGTATTCATGCATGAAATATCTGGCCTATACCTTGA
chr11:5431287:G:A	AGAAATGTAAGACACTGAAAGATAATAGATTTATATATGTAAAATAACCACCAACATCCCATTCTATACACAGTGAAAATATTCTTTTAAAATGAAAAAGTAAAGAAGTTTTCAGATAAGCAAATACTGAGAGTATTTGTTAGCAGCAAACCTGCGTTATATCAAATAAGTTCTTTAGTCAAAAGGAAAATGAACCCAGA	AGAAATGTAAGACACTGAAAGATAATAGATTTATATATGTAAAATAACCACCAACATCCCATTCTATACACAGTGAAAATATTCTTTTAAAATGAAAAAATAAAGAAGTTTTCAGATAAGCAAATACTGAGAGTATTTGTTAGCAGCAAACCTGCGTTATATCAAATAAGTTCTTTAGTCAAAAGGAAAATGAACCCAGA
chr1:175506019:A:T	GGAATTCTACTTCTCTGAGCACTAGGATAATTAGCAAATATTATAGAAATTCAGTCATTGAAGGCACCCACTAACCCCCAATTCATGTTTGGGCCCCATATTGGGAATGTCCTTCTTGGCCAAGTGGGCCCATTCTTCTTGGGATGAGCCTTCCTTCAAACTGGGAGTGCTCCCTAGCCTCCACTCTGTCTCTTCCCCAC	GGAATTCTACTTCTCTGAGCACTAGGATAATTAGCAAATATTATAGAAATTCAGTCATTGAAGGCACCCACTAACCCCCAATTCATGTTTGGGCCCCATTTTGGGAATGTCCTTCTTGGCCAAGTGGGCCCATTCTTCTTGGGATGAGCCTTCCTTCAAACTGGGAGTGCTCCCTAGCCTCCACTCTGTCTCTTCCCCAC
chr16:60967955:C:A	TTAAGAAAAACGTTTACTAGAGAGTTCAGATGGTCTGTTTTGTCAGGTTCACCCTCACTCACTGGAAAACATTTCTTTTGTTGAAACGTTAAGCAGTGCCTCCAGGAAGGAAATAAATTAATTCTAACTTCCTCAGTGAGTGGCATTTTCTGAGTCTGAAGCTCCTCAACATGGTTCCTTAGGGTAATGATCACAAAGTC	TTAAGAAAAACGTTTACTAGAGAGTTCAGATGGTCTGTTTTGTCAGGTTCACCCTCACTCACTGGAAAACATTTCTTTTGTTGAAACGTTAAGCAGTGCATCCAGGAAGGAAATAAATTAATTCTAACTTCCTCAGTGAGTGGCATTTTCTGAGTCTGAAGCTCCTCAACATGGTTCCTTAGGGTAATGATCACAAAGTC
chr10:117713144:CTCTAAACAAT:C	AGGAGCATTGCATGTTTCTCAATTAATGATTTCTCATTCAACAGGGGATCTTTGATGCTAATTTGTTTTAATCAGGGCAGAGGCTGCTCAAAAACTCTAAACAATTCAGTGAAGAGGAACTAGGAATTTTTAATCAAGTGGAAGAGATTTAAATGCTATGAGGGACGCATCTATCATGCACCTTCAATTCCTGTTCATTT	AGGAGCATTGCATGTTTCTCAATTAATGATTTCTCATTCAACAGGGGATCTTTGATGCTAATTTGTTTTAATCAGGGCAGAGGCTGCTCAAAAACTCAGTGAAGAGGAACTAGGAATTTTTAATCAAGTGGAAGAGATTTAAATGCTATGAGGGACGCATCTATCATGCACCTTCAATTCCTGTTCATTT
chr16:7091413:A:C	GAGAACCGAGTAGCTGCAACAAAGACAAGAGAGTCTGTGGCTCTCAAAGGGCAATGCATTTCCTATTTGGCTCTTAGGAGAAAAAGTTTTTCAATTCCTAATGTAGATGAACCACAATTCTTTTAACCATTTCATTACTTGTGGACATTGGCATTCTTCTCAGTTCTGGGTCTGTTCTGTGACAAGCGCTGTCCTTACTT	GAGAACCGAGTAGCTGCAACAAAGACAAGAGAGTCTGTGGCTCTCAAAGGGCAATGCATTTCCTATTTGGCTCTTAGGAGAAAAAGTTTTTCAATTCCTCATGTAGATGAACCACAATTCTTTTAACCATTTCATTACTTGTGGACATTGGCATTCTTCTCAGTTCTGGGTCTGTTCTGTGACAAGCGCTGTCCTTACTT
chr3:24539106:T:G	ACCATAGACATCCTCATTACCAGGATCTATACCTTTAAGCTGATGACTCAGTTCAAGAAAGCAATTCATTCATATATTTATTTATTTAGCAACTACTGGTGTAAGAAAATGAATGAAACAGAACCTCATAGGGCTCGGATTGGGCAGAAGTGAGTGAGGCCAGTGATACAAGTGCAGGGTCTGAGCCTGCCTTTATTTAA	ACCATAGACATCCTCATTACCAGGATCTATACCTTTAAGCTGATGACTCAGTTCAAGAAAGCAATTCATTCATATATTTATTTATTTAGCAACTACTGGGGTAAGAAAATGAATGAAACAGAACCTCATAGGGCTCGGATTGGGCAGAAGTGAGTGAGGCCAGTGATACAAGTGCAGGGTCTGAGCCTGCCTTTATTTAA
chr3:190109435:A:T	CATTTGAGCAAAGCCTTGAAACGATGTAAAGCATTTCAAATTGTAGAAATGGCAGCAGGGGCCTTTCAGATAAGGGGACAGAGTGGCAAAAGTGCAAAGAGAGGAGAAGCTCAGGGCTTGTTAGAGGACTAAAGTGGGCAACACAAAGAAGGAGGCAGAAAAAGCTCAGATATTCTTTTTGCCTACCACACTCTACCTAT	CATTTGAGCAAAGCCTTGAAACGATGTAAAGCATTTCAAATTGTAGAAATGGCAGCAGGGGCCTTTCAGATAAGGGGACAGAGTGGCAAAAGTGCAAAGTGAGGAGAAGCTCAGGGCTTGTTAGAGGACTAAAGTGGGCAACACAAAGAAGGAGGCAGAAAAAGCTCAGATATTCTTTTTGCCTACCACACTCTACCTAT
chr7:107491324:G:C	GCAGGAAAACTTGCCATTTCATCATTCCACTCTGGAATCTTTCCATGAGGCCCCATGGACTGGGATGTTTGACTTTTTCACCTTTCAAATCACTTCCCCGACTCTAAAACCCCAACCTCTCCAGTATGGGTAGGGCAGTATGGTGGGTGTGGACCAAATGAACTTTAACATGGGTGAGGTCCATGTCTAGAAGCTTAGTA	GCAGGAAAACTTGCCATTTCATCATTCCACTCTGGAATCTTTCCATGAGGCCCCATGGACTGGGATGTTTGACTTTTTCACCTTTCAAATCACTTCCCCCACTCTAAAACCCCAACCTCTCCAGTATGGGTAGGGCAGTATGGTGGGTGTGGACCAAATGAACTTTAACATGGGTGAGGTCCATGTCTAGAAGCTTAGTA
chr10:121261064:G:A	TGGCTCACACCTGTAATCCCAGCACTTTGGGAGGTGGAGGCAGGTGGATCACTTGAGGTCAGGAGTTCAAGACCAGCCTGGCCAATATGGTGAAACCCCGTCTCTACTAAAAATACAAAAATTAGCCGAGCGTGGTGGCACACACCTGTAGTCCCAGCTATTCAGGAGGCTGAGGCCAAAGAATCACTTGAACCCAGGAG	TGGCTCACACCTGTAATCCCAGCACTTTGGGAGGTGGAGGCAGGTGGATCACTTGAGGTCAGGAGTTCAAGACCAGCCTGGCCAATATGGTGAAACCCCATCTCTACTAAAAATACAAAAATTAGCCGAGCGTGGTGGCACACACCTGTAGTCCCAGCTATTCAGGAGGCTGAGGCCAAAGAATCACTTGAACCCAGGAG
chr2:201484065:C:T	GGCATTGTAAGGCTCATCTAAAAGGAAGATCCAGGGCTCAGGGTGATCCTGTGAGCTGCAGGATGGGAAGGGGAGGTGTCCATAGCTTTTCTCTGACCTCAACCTGGCCAACATGACTGCATGCCCCTCACCCCCAGGTCTTCCAGAGAAAGCCTCTGGGAGTCTGGCCTCAGTCCCAGTACCGAGTGCAATGTTGACAC	GGCATTGTAAGGCTCATCTAAAAGGAAGATCCAGGGCTCAGGGTGATCCTGTGAGCTGCAGGATGGGAAGGGGAGGTGTCCATAGCTTTTCTCTGACCTTAACCTGGCCAACATGACTGCATGCCCCTCACCCCCAGGTCTTCCAGAGAAAGCCTCTGGGAGTCTGGCCTCAGTCCCAGTACCGAGTGCAATGTTGACAC
chr8:3788532:C:G	TTTACAATGGTTCAATTGTTGCTAGGATTCTTAAAAACCTAAAATACATCAGCAAAAACGCCCTGTGGAATATCATCTTATTTAAAGGTGTTAACTAGCCATAGTGCTAATTTCCACAGGGAAAATCTTAACTGCGGTATGATCGCTGAGATAAAGTTTTAAAAATGTGACATCTTTCTTTACATATATCATTAAAGCCT	TTTACAATGGTTCAATTGTTGCTAGGATTCTTAAAAACCTAAAATACATCAGCAAAAACGCCCTGTGGAATATCATCTTATTTAAAGGTGTTAACTAGCGATAGTGCTAATTTCCACAGGGAAAATCTTAACTGCGGTATGATCGCTGAGATAAAGTTTTAAAAATGTGACATCTTTCTTTACATATATCATTAAAGCCT
chr8:4750310:A:T	TCTTTTTGTACATTTACTGATATATTGCTTTTAACACTTTTGCTTTCTGATTTGCATCTCATTTTTATTCTTTGTATTATATAATAATAATAGGGTATAAATCTACCTTGTAGATGGGAACTTCTGTATGCTACTCCATAGTATAAACACACCTTAATTTATTTAACAATATTCTTACTAAGAGGCATTAGACTGTTTTC	TCTTTTTGTACATTTACTGATATATTGCTTTTAACACTTTTGCTTTCTGATTTGCATCTCATTTTTATTCTTTGTATTATATAATAATAATAGGGTATATATCTACCTTGTAGATGGGAACTTCTGTATGCTACTCCATAGTATAAACACACCTTAATTTATTTAACAATATTCTTACTAAGAGGCATTAGACTGTTTTC
chr2:72047059:C:T	TGCCCTTAGGTCATTTGGTGATGGCCATGACCAAGTGCATGTAGCCTGAGAATTAATCTTACAGATCCAAAGGCCAAGGAGAGATATGGAGAAAAACTACATTTTCCTAATGTCAGTCTTTCCTCTGGATTTTTCTTTCTGAGAGCAAATATGTTTGCTTTTTGTTTTTAAAAAATTAAAATTAAAAATTCCTAGTTAAT	TGCCCTTAGGTCATTTGGTGATGGCCATGACCAAGTGCATGTAGCCTGAGAATTAATCTTACAGATCCAAAGGCCAAGGAGAGATATGGAGAAAAACTATATTTTCCTAATGTCAGTCTTTCCTCTGGATTTTTCTTTCTGAGAGCAAATATGTTTGCTTTTTGTTTTTAAAAAATTAAAATTAAAAATTCCTAGTTAAT
chr15:92638332:GT:G	CCTTCCATCCGCAAGCGTTTCCTCCCTCATAAATGCGGCTTCAGCCTGTGGGTTCTAAAACCTTCTTGCTAAGAGACAGTCTTGATGCCCCTGCCTCTGTAGCTGGGGCTCACCCGAGATTAGATGAAAGAACGTGAGTGTTGGTTCAGAGGGCCTGACTCAAGTCTGGGTTCTGCCAACATCTACCTAGAGGCTGAATA	CCTTCCATCCGCAAGCGTTTCCTCCCTCATAAATGCGGCTTCAGCCTGTGGGTTCTAAAACCTTCTTGCTAAGAGACAGTCTTGATGCCCCTGCCTCTGAGCTGGGGCTCACCCGAGATTAGATGAAAGAACGTGAGTGTTGGTTCAGAGGGCCTGACTCAAGTCTGGGTTCTGCCAACATCTACCTAGAGGCTGAATA
chr14:36303853:C:G	TTTTATTTTCATTTTGATTATTCTGTATCAAACATTTAGGAGTAATCTTTAGAAGAATAGATTAAGAACAAAAACTAGCAGTACAGTTTCTTTCTAGCTCTTATAATTTCTAATCTTTTTGGATATATATTTTAAGTGAGCCTTTTATTTTTAGTCTTTAAAGACAAAGTTAGACTCACTTTTCAATTTTTTCTTGATCC	TTTTATTTTCATTTTGATTATTCTGTATCAAACATTTAGGAGTAATCTTTAGAAGAATAGATTAAGAACAAAAACTAGCAGTACAGTTTCTTTCTAGCTGTTATAATTTCTAATCTTTTTGGATATATATTTTAAGTGAGCCTTTTATTTTTAGTCTTTAAAGACAAAGTTAGACTCACTTTTCAATTTTTTCTTGATCC
chr1:180897569:C:T	GCACAGCCAGTGCTTGACACTGCTAAAGCCCTCCTAATCTGCGTTATTTTCCTCTAATCCCTCCCCCACCACCCTGGCCTGTGTGCCACGCTGCAGGACCGTTGGTCCCAACCCGGAGCCTGTGCTGAGCCCCAGGCATGAGGAAGCCACGCATCTGCTGCAGCGTGCCCGCATGAAGGCCAGGACCCGGCCCCTCCGTG	GCACAGCCAGTGCTTGACACTGCTAAAGCCCTCCTAATCTGCGTTATTTTCCTCTAATCCCTCCCCCACCACCCTGGCCTGTGTGCCACGCTGCAGGACTGTTGGTCCCAACCCGGAGCCTGTGCTGAGCCCCAGGCATGAGGAAGCCACGCATCTGCTGCAGCGTGCCCGCATGAAGGCCAGGACCCGGCCCCTCCGTG
chr10:25894777:C:T	AGGGGGTCCACTTTCTGACACATGAGAAAACTGGATATAAAGTTGTTTAAGAGCACCCAGGCACAAACTCAGTTTCGAGACCACTTGAATGAAAGGGTCCGCAGGTTGACTGCCCTGTAAACATTTGCTGGACCATGGGAAAGCTAGAAAGGCTATCATTCAAATATATAATAGACACTCATCCTCTTTACAGCAGCCTG	AGGGGGTCCACTTTCTGACACATGAGAAAACTGGATATAAAGTTGTTTAAGAGCACCCAGGCACAAACTCAGTTTCGAGACCACTTGAATGAAAGGGTCTGCAGGTTGACTGCCCTGTAAACATTTGCTGGACCATGGGAAAGCTAGAAAGGCTATCATTCAAATATATAATAGACACTCATCCTCTTTACAGCAGCCTG
chr19:57621682:G:A	GTGATTGGCCCACCACAGCCTCCCAAAGTGCAGGGATTACAGGTGTGAGCCACTGCACCCAGCCAGTTTTTTCCATAAACCTTTAATAATAGGCTTTTAGGTCTAGAAAGTAATTTCTAATATAACAGAGTTTGAAAATGTATAAGTTCCATTAAATTAAATTTAATTTAATTTAATTAATTAAATTTAATTTAAATTTA	GTGATTGGCCCACCACAGCCTCCCAAAGTGCAGGGATTACAGGTGTGAGCCACTGCACCCAGCCAGTTTTTTCCATAAACCTTTAATAATAGGCTTTTAAGTCTAGAAAGTAATTTCTAATATAACAGAGTTTGAAAATGTATAAGTTCCATTAAATTAAATTTAATTTAATTTAATTAATTAAATTTAATTTAAATTTA
chr11:10481139:A:G	GCCTAGTGTGTTCCCCTCCCCTGTAGCTGCACTTCTCCCTGCTGGACAGCAGCAGGGCTCTGTCTCATCTCCATTCTTGTCTGTCTGGTCCACAAAACCACTTCTCTCTTTAAACCAACTTTAAAGAAACTGTGGTCATAGGTAGATGGGAAACTCCTCTTCCAGAGCTGCTCCCAACGAGGGTGGCTTGTCGAAAAGGG	GCCTAGTGTGTTCCCCTCCCCTGTAGCTGCACTTCTCCCTGCTGGACAGCAGCAGGGCTCTGTCTCATCTCCATTCTTGTCTGTCTGGTCCACAAAACCGCTTCTCTCTTTAAACCAACTTTAAAGAAACTGTGGTCATAGGTAGATGGGAAACTCCTCTTCCAGAGCTGCTCCCAACGAGGGTGGCTTGTCGAAAAGGG
chr16:49615387:T:C	ATAACATTTATAACACTTACTGAAATTACACGAATGAAGTCTGCAGAGACACCGAAATGAAATCAGCTCAATGTGTTTTTATAAGAATACTGAAATCTCTGTCCCTTGGAGGAAAGTTATAGGCATTAACAGTTTTTGCTAGGCCTCCATTAGCTGGTAAAATTTGAATACTGTTTCTTAGGTGAGCTCTAATCTTCTTT	ATAACATTTATAACACTTACTGAAATTACACGAATGAAGTCTGCAGAGACACCGAAATGAAATCAGCTCAATGTGTTTTTATAAGAATACTGAAATCTCCGTCCCTTGGAGGAAAGTTATAGGCATTAACAGTTTTTGCTAGGCCTCCATTAGCTGGTAAAATTTGAATACTGTTTCTTAGGTGAGCTCTAATCTTCTTT
chr11:106039918:T:G	CATTCTGGGTAGGGGCTCTGCCTCTGTGTTTTCATGGTAACCTTTTCATACTTCTGTCTGACTTCTTTTCTTTTTTTTTTTTTTTTTTTTTGAGACAGATTCTCGCTCTGTAGCCCAGGCTGGAGTGCAGTGGCATGATGATCTCAGCTCACTGCAACCTCTGCCTCCCAGGTTCAAGCGATTCTTGTGCCTCAGCCTCC	CATTCTGGGTAGGGGCTCTGCCTCTGTGTTTTCATGGTAACCTTTTCATACTTCTGTCTGACTTCTTTTCTTTTTTTTTTTTTTTTTTTTTGAGACAGAGTCTCGCTCTGTAGCCCAGGCTGGAGTGCAGTGGCATGATGATCTCAGCTCACTGCAACCTCTGCCTCCCAGGTTCAAGCGATTCTTGTGCCTCAGCCTCC
chr7:33505150:T:G	AAGTACTTTAGTTAATACAGTGAAGGATTGTTCCTTCTTTGGCAGTTTCTTATATTAAAAAGATAAAATGAACACTCTATAAATATTAACGGATTTCAGTGCACTCTTATTCTCTCAAAAGTGTCTGGTTTTGAATTATAAATCCCTTTCTGTGACCTATCTGGGTTTGAATCCTGTCTCTCACCTATTAGTTGTATGTC	AAGTACTTTAGTTAATACAGTGAAGGATTGTTCCTTCTTTGGCAGTTTCTTATATTAAAAAGATAAAATGAACACTCTATAAATATTAACGGATTTCAGGGCACTCTTATTCTCTCAAAAGTGTCTGGTTTTGAATTATAAATCCCTTTCTGTGACCTATCTGGGTTTGAATCCTGTCTCTCACCTATTAGTTGTATGTC
chr8:74676408:C:G	TACCAGGTCAGGTGCAGTGGCTCACACATGTAATAGCACTTTGGGAGGCCAAGGCGGGCAAATCACCTAAGGTCAGGAGTTTGAGACCAGCCTGGCCAACATGGTGAAACCTTGTCTCTACGTAAAATACAAAAATTAGCCGGGCATGGTGGCGGGCACCTGTAATCCCAGCTACTCAGGAGGCTGAGACTAGAGAATCA	TACCAGGTCAGGTGCAGTGGCTCACACATGTAATAGCACTTTGGGAGGCCAAGGCGGGCAAATCACCTAAGGTCAGGAGTTTGAGACCAGCCTGGCCAAGATGGTGAAACCTTGTCTCTACGTAAAATACAAAAATTAGCCGGGCATGGTGGCGGGCACCTGTAATCCCAGCTACTCAGGAGGCTGAGACTAGAGAATCA
chr8:90609921:A:G	TCTGGATATTAGTCCTTTGTCAGATGAGTACGTTGCGAAATTTTCTCCCATTTTGTAGGTTGCCTGTTCACTCTGATGGTAGTTTCTTTTGCTGTGCAGAAGCTCTTTAGTTTAATTAGATCCCATTTGTCAATTTTGTCTTTTGTTGCCATTGCTTTTGGTGTTTTAGACATGAAGTCCTTGCCCATGCCTATGTCCTG	TCTGGATATTAGTCCTTTGTCAGATGAGTACGTTGCGAAATTTTCTCCCATTTTGTAGGTTGCCTGTTCACTCTGATGGTAGTTTCTTTTGCTGTGCAGGAGCTCTTTAGTTTAATTAGATCCCATTTGTCAATTTTGTCTTTTGTTGCCATTGCTTTTGGTGTTTTAGACATGAAGTCCTTGCCCATGCCTATGTCCTG
chr3:7211490:C:A	GGCAATGGTTTGCTTATTTTGATAAACAGGAGACATTATTATTTTGATAAATAGGAGATAAATAGAGACGTACTTTTGCCAATAATTAAGCAATTGTACCAGCCTGAGCTGAGCATTGAAGATCTACCCAAGATATAATAGTTCCCATAAGAAGCTCAGGAGTCTTGTAGGGAGACAAACATTTTTAACACCTGTTAAAA	GGCAATGGTTTGCTTATTTTGATAAACAGGAGACATTATTATTTTGATAAATAGGAGATAAATAGAGACGTACTTTTGCCAATAATTAAGCAATTGTACAAGCCTGAGCTGAGCATTGAAGATCTACCCAAGATATAATAGTTCCCATAAGAAGCTCAGGAGTCTTGTAGGGAGACAAACATTTTTAACACCTGTTAAAA
chr15:57957314:A:G	AGGGACTCTTTTATTGTCATTGATAAATATTTTAGATTTATAGCTATGTCCCATAATGAATCACTCTTTCTCTTTTGCTCATCCTCAAAGTTGGAGACTATCATCAAACTCAGCTGTGTGATAATTTAACAAAGAGAATTTCACCTTTAGGTGAACATGAGCAGGGATTGTACAAGCCAGGTCCTACTAGCAGGCCATAG	AGGGACTCTTTTATTGTCATTGATAAATATTTTAGATTTATAGCTATGTCCCATAATGAATCACTCTTTCTCTTTTGCTCATCCTCAAAGTTGGAGACTGTCATCAAACTCAGCTGTGTGATAATTTAACAAAGAGAATTTCACCTTTAGGTGAACATGAGCAGGGATTGTACAAGCCAGGTCCTACTAGCAGGCCATAG
chr11:44893702:G:A	TAGCTGGGATTACAGGCACCCACCACCACCACGCCTGGCTAATTTTTTTTTGTATTTTTAGTAGAGACAGGGTTTCGCCATGTTGTCCAGGCTGGTCTCGAACTCCTGACCTCAGGTGATCCACCTGCCTCGACCTCCCAAAGTGCTAGGATTACAGGCATGAGCCACTGTGCCCAGCCTCTTCCTCTTCTTATAAAGAT	TAGCTGGGATTACAGGCACCCACCACCACCACGCCTGGCTAATTTTTTTTTGTATTTTTAGTAGAGACAGGGTTTCGCCATGTTGTCCAGGCTGGTCTCAAACTCCTGACCTCAGGTGATCCACCTGCCTCGACCTCCCAAAGTGCTAGGATTACAGGCATGAGCCACTGTGCCCAGCCTCTTCCTCTTCTTATAAAGAT
chr11:97871063:T:C	GTGACTCTGACTTTATACCTTGCTTTCTTTTTCATGTGTTGGTAATGAAGATAAAGTAATATATGCTTATCTTATAAAGATCATTTTTTTCTCTCTTTATCTCAGTTCTATGCTATCTGTGCCAGCTTCTGAGTAGAAAACCTCTGAGAGCAGTACTGGTTCATCAATGTTAAGGGGGGGGGGGAGGGGAGAGAGAGACA	GTGACTCTGACTTTATACCTTGCTTTCTTTTTCATGTGTTGGTAATGAAGATAAAGTAATATATGCTTATCTTATAAAGATCATTTTTTTCTCTCTTTACCTCAGTTCTATGCTATCTGTGCCAGCTTCTGAGTAGAAAACCTCTGAGAGCAGTACTGGTTCATCAATGTTAAGGGGGGGGGGGAGGGGAGAGAGAGACA
chr13:65297794:A:G	ATATATAAAAAACTATAGCCTGCCCTGTTTCTAAATCTAATCCTACAAAGTAATATACTTTCCAAAAACTTAACTGTTTTACATATTTATGAATTTCTCACAGGCCCCCTAAGGGATTCATTTCTCAATTGTGTCATAAGACACCACAGTATAATGCTTGGCTTATTTTCCCATTCCCATCAAGTATTGTTCTACAGTTA	ATATATAAAAAACTATAGCCTGCCCTGTTTCTAAATCTAATCCTACAAAGTAATATACTTTCCAAAAACTTAACTGTTTTACATATTTATGAATTTCTCGCAGGCCCCCTAAGGGATTCATTTCTCAATTGTGTCATAAGACACCACAGTATAATGCTTGGCTTATTTTCCCATTCCCATCAAGTATTGTTCTACAGTTA
chr2:65158388:A:AT	TGGGGTTCAGGCACAAGGAGGTTGGATACTGGCAATCAGGAAATGAAGGGCAATGTCACTAAATGGCTTGAGTCCCAAAGAGATAGTCATTTATTTTAATTTTTTTCTAGAGAAAAACAGTTTAGATGCATTCAGACTATTTTCTGTTTTTTCATTCACATGTTATTTTTTATGGAATGAAATCTATCAATATCTTCCT	TGGGGTTCAGGCACAAGGAGGTTGGATACTGGCAATCAGGAAATGAAGGGCAATGTCACTAAATGGCTTGAGTCCCAAAGAGATAGTCATTTATTTTAATTTTTTTTCTAGAGAAAAACAGTTTAGATGCATTCAGACTATTTTCTGTTTTTTCATTCACATGTTATTTTTTATGGAATGAAATCTATCAATATCTTCCT
chr10:72116187:G:A	TAAAACCCTGGTTCTATAAAAAATACAAAAAGTAGCTGGGTGTGGTAGTGCATGCCTGTAGTCCCAGCTAGCTACTTGGGAGGCTGTGGTGGGAGGATCGCTTGAGCTTGGGAGGCAGAGGTTGCAGTGAGCCAAGATCATGCCACTGCACCCCAGCCTGGGCAACAGAGCCAGACCTTTTGAGACTTTGTCTCAAAAAA	TAAAACCCTGGTTCTATAAAAAATACAAAAAGTAGCTGGGTGTGGTAGTGCATGCCTGTAGTCCCAGCTAGCTACTTGGGAGGCTGTGGTGGGAGGATCACTTGAGCTTGGGAGGCAGAGGTTGCAGTGAGCCAAGATCATGCCACTGCACCCCAGCCTGGGCAACAGAGCCAGACCTTTTGAGACTTTGTCTCAAAAAA
chr2:235405692:A:ACAGTCCCCG	CTCTGGCCTGGGACGGCGCTGCTCCTGCTCCTGCTCCCGCTCCCGCTCCCGGAGCGCGGGCTTCCCCGGGAGTCGCTGTCCGCTCGGCAGCCTCACAGTCCCCGCGCCGCCGCAGCAGCCGCCAGCCTGCAGCGGCCGGAGAGCTCCCGGACCCGCCCCCTCGCGCCCCGCCCCGGACCCGCCCCCGGACC	CTCTGGCCTGGGACGGCGCTGCTCCTGCTCCTGCTCCCGCTCCCGCTCCCGGAGCGCGGGCTTCCCCGGGAGTCGCTGTCCGCTCGGCAGCCTCACAGTCCCCGCAGTCCCCGCGCCGCCGCAGCAGCCGCCAGCCTGCAGCGGCCGGAGAGCTCCCGGACCCGCCCCCTCGCGCCCCGCCCCGGACCCGCCCCCGGACC
chr1:63508559:A:T	AAAGCTATAGTTGTATAACTATAGCTTGTTACAACTGGCAAAAGCTATAGTTGTAACATTTTTTGACCTAAAAGGAAGAAGCTGAGGTAAAATTAATCTAAGTAGAGAGTTTATTTGGGCCAAGCTTGAGGGCTGCAACCCAAGAGCATAGATTCAAGTTGCCCTGAATACGCACTGCAATTAGCAGCAGTGACAAGTGG	AAAGCTATAGTTGTATAACTATAGCTTGTTACAACTGGCAAAAGCTATAGTTGTAACATTTTTTGACCTAAAAGGAAGAAGCTGAGGTAAAATTAATCTTAGTAGAGAGTTTATTTGGGCCAAGCTTGAGGGCTGCAACCCAAGAGCATAGATTCAAGTTGCCCTGAATACGCACTGCAATTAGCAGCAGTGACAAGTGG
chr13:76792248:G:A	AAGCTTTTGGAAAGTTTGCTAGTTGGTATTATACTAGTATTCAATAAAATCATAGTATTTGTTTCTCAAGAAAGGGAGTAGGATTTCCTTCCCGGTTCTGTAAAATTATTCCCTTTTGGAGCACTGTTTCCAATGATCACTTTTGAAAATGACTTCAGGTATTTATGAACTATCCTAGTTAATGCTATATCTTTAATCTT	AAGCTTTTGGAAAGTTTGCTAGTTGGTATTATACTAGTATTCAATAAAATCATAGTATTTGTTTCTCAAGAAAGGGAGTAGGATTTCCTTCCCGGTTCTATAAAATTATTCCCTTTTGGAGCACTGTTTCCAATGATCACTTTTGAAAATGACTTCAGGTATTTATGAACTATCCTAGTTAATGCTATATCTTTAATCTT
chr22:26036334:A:G	GCCTTACTGACCATTCTGTCTGAAATACATCTTCCTCTTTTTATCATTATCTCAGCATCATACTTAATTACTTTATATTCCTTGTCATAAATTATATGTATTTCTTTGTTGTCTGTCTCTTACACTAATCCGTAAGCGCTTTATTGGAAAAACACTGTTTTCACAATCACATCCTCAGTGAATAACACAGTGGCTCTTAG	GCCTTACTGACCATTCTGTCTGAAATACATCTTCCTCTTTTTATCATTATCTCAGCATCATACTTAATTACTTTATATTCCTTGTCATAAATTATATGTGTTTCTTTGTTGTCTGTCTCTTACACTAATCCGTAAGCGCTTTATTGGAAAAACACTGTTTTCACAATCACATCCTCAGTGAATAACACAGTGGCTCTTAG
chr11:80095741:C:T	GGCAGATCACCTGAGGTTGGGAGTTTGAGACCATCCTGACCAACATGGAGAAACCCCATCTCTACTAAAAATACAAAATTAGCTGGGCATGATGGCACACGCCTGTAATCCCAGCTACTCGGAGGCTGAGGCAGAAGAATCGCTTGAACCCAGGAGGCAGAGGTTGCGGTGAGCAAAGATCACACCACTGCACTCCACAC	GGCAGATCACCTGAGGTTGGGAGTTTGAGACCATCCTGACCAACATGGAGAAACCCCATCTCTACTAAAAATACAAAATTAGCTGGGCATGATGGCACATGCCTGTAATCCCAGCTACTCGGAGGCTGAGGCAGAAGAATCGCTTGAACCCAGGAGGCAGAGGTTGCGGTGAGCAAAGATCACACCACTGCACTCCACAC
chr1:220084159:G:A	TTTCCGGATTGTTCTCATTAGAGTGCAGAGTAGGTGCAGTGTCTGGCATGGCTTTGTACTAAGAGGTGACAGTTGATCATCTAGCAAACATTCAAGAAAGTTCCATGTAAACAAAAAGGTACGAAATAAAACACATGAAAAGAGAAGCACCAGAAAATGACTCGTCTGCATTATCTAAACTCCAGATGGGTAAGAACATG	TTTCCGGATTGTTCTCATTAGAGTGCAGAGTAGGTGCAGTGTCTGGCATGGCTTTGTACTAAGAGGTGACAGTTGATCATCTAGCAAACATTCAAGAAAATTCCATGTAAACAAAAAGGTACGAAATAAAACACATGAAAAGAGAAGCACCAGAAAATGACTCGTCTGCATTATCTAAACTCCAGATGGGTAAGAACATG
chr20:19501393:G:A	CCATTAACATCACTCCTTTTGGTGTCTGCATGGTGAGGGTGCCCAGGGCATGATCTCAAGGTTGGTGGTCTCCCCTGTTCCCCGCGTCAACACCTGTCCGCACTTCTTTCTTCCTCCCCTGGACCCAGGGAATTTTATCTGGTCTGGGAATTGGGGAATCTCACTTATGAGCTTACATCCAAATTCTCTCTTATTCCTAG	CCATTAACATCACTCCTTTTGGTGTCTGCATGGTGAGGGTGCCCAGGGCATGATCTCAAGGTTGGTGGTCTCCCCTGTTCCCCGCGTCAACACCTGTCCACACTTCTTTCTTCCTCCCCTGGACCCAGGGAATTTTATCTGGTCTGGGAATTGGGGAATCTCACTTATGAGCTTACATCCAAATTCTCTCTTATTCCTAG
chr10:10023340:A:G	GGCTCTCTACAGACATTTTAATAACATGTCAATATTTCTGATCACATGTGTATTCCAACAGACAGAGGTCTTTGGAAACTATTGAACTATAGGGAGATAAGAGAATAAAAATCTTCTTTATAGATCCTGGATAATATTTAACACTATATTATTGAATTATTTTAGTACAAGCAGTATAATGTGGCATGGTGTAATAACTG	GGCTCTCTACAGACATTTTAATAACATGTCAATATTTCTGATCACATGTGTATTCCAACAGACAGAGGTCTTTGGAAACTATTGAACTATAGGGAGATAGGAGAATAAAAATCTTCTTTATAGATCCTGGATAATATTTAACACTATATTATTGAATTATTTTAGTACAAGCAGTATAATGTGGCATGGTGTAATAACTG
chr2:63447682:G:T	GATATGTTTTGGAGGAAAATGGTGTCTCCAACTTGGATTATGTCTTCTGATAACTACTGTTTATTGCTTGGCATATTAGAAGGTTTACTCTGAGTCGTTGTAGTTTTTTTTTGTCTGAAGTTCTTTCTAGCTGTCGATTGGCAAGGGTTTGTGAAATTACCCAGTAGTGCAGACAAAATGCAGGTATGGAAGTTAAAGTT	GATATGTTTTGGAGGAAAATGGTGTCTCCAACTTGGATTATGTCTTCTGATAACTACTGTTTATTGCTTGGCATATTAGAAGGTTTACTCTGAGTCGTTTTAGTTTTTTTTTGTCTGAAGTTCTTTCTAGCTGTCGATTGGCAAGGGTTTGTGAAATTACCCAGTAGTGCAGACAAAATGCAGGTATGGAAGTTAAAGTT
chr3:28679388:A:G	GGCCATGGCAGTAAATTCAGAATTCATTGCTATGTTCTATGATTCCTGAAAGTAGAAAAGGAATAGGATGAGTAAATAATGTCCTCTTTCGCTGAGCCTATTTCTCAAATTAGATCTGTCATCGTATGAAAACCAGCTGCTGCTGCTTCTGTCACTCAGGTCTGTGATCACCACACTTCAGAACAGTTTGCTGTTATTTT	GGCCATGGCAGTAAATTCAGAATTCATTGCTATGTTCTATGATTCCTGAAAGTAGAAAAGGAATAGGATGAGTAAATAATGTCCTCTTTCGCTGAGCCTGTTTCTCAAATTAGATCTGTCATCGTATGAAAACCAGCTGCTGCTGCTTCTGTCACTCAGGTCTGTGATCACCACACTTCAGAACAGTTTGCTGTTATTTT
chr6:163280204:C:T	GGAGGCCTCCATGAAGGCACAATGATGACATAGGAACTTATGCCTCTCTATCATTTTTTTTTTCAGTAGATGATTGAAGCGAAGCTGTTTTATGCTTGTCTCTTTTCCCGTTTGCCATTTTTGTACCTTTGTTCTCTCACCTAAAAATAGACTAATAAATGGCCAGAGTTGTTGCAAGAAATGTACAATGATAAAAACAT	GGAGGCCTCCATGAAGGCACAATGATGACATAGGAACTTATGCCTCTCTATCATTTTTTTTTTCAGTAGATGATTGAAGCGAAGCTGTTTTATGCTTGTTTCTTTTCCCGTTTGCCATTTTTGTACCTTTGTTCTCTCACCTAAAAATAGACTAATAAATGGCCAGAGTTGTTGCAAGAAATGTACAATGATAAAAACAT
chr8:3632532:C:G	TAACCAAGAAGGCTACTGACTGACCAGCGAGACGGGAAACAGGTAGCATATACACAGCAATGCACTGGACACAGGGGCGATTCCCACTCCCGGCAGGACCAAGCAGGATACAGGAGATTTCATCATGTTACTCAGAATAGCATACAATTTAAAACTTACGAATTGTTTGTTTCTGGAATTTTCTATTTAATGTTTTTAGA	TAACCAAGAAGGCTACTGACTGACCAGCGAGACGGGAAACAGGTAGCATATACACAGCAATGCACTGGACACAGGGGCGATTCCCACTCCCGGCAGGACGAAGCAGGATACAGGAGATTTCATCATGTTACTCAGAATAGCATACAATTTAAAACTTACGAATTGTTTGTTTCTGGAATTTTCTATTTAATGTTTTTAGA
chr6:123014141:G:A	GAAACAAGTTTTGAATTTTAATCTTGGCAATTAGCAATACTTTAAATTATAAAGACTATTCAAGTTAAGAGAAGGTAGGCACCTCTGCTTTCTCTCCACGTTCCATAGAGGATTTGCTGAGGATAAAGGACTTGCATTTACATGCAAGTACATAAAAACAAGACAAGAACCAATGCATATCTGCATTGTTTTTTAAGATT	GAAACAAGTTTTGAATTTTAATCTTGGCAATTAGCAATACTTTAAATTATAAAGACTATTCAAGTTAAGAGAAGGTAGGCACCTCTGCTTTCTCTCCACATTCCATAGAGGATTTGCTGAGGATAAAGGACTTGCATTTACATGCAAGTACATAAAAACAAGACAAGAACCAATGCATATCTGCATTGTTTTTTAAGATT
chr3:94057906:C:T	TATGTTGCCGAGGCTGGTCTCAAACTCCTTGGCTCAAGTGATCCTCCCACCTCAGCCTCCCAAAGTGCTGGGATTACAGGTGTGAGCCACCACACCCAGCCCAAAGTTATATTTTTGTAAGGACTTTTCTGTCCATTCTATCTAAAATTTCAATACCTAAGTTCACATTTCACAGAGCTCTTTCCTGTTTAATAATTTCT	TATGTTGCCGAGGCTGGTCTCAAACTCCTTGGCTCAAGTGATCCTCCCACCTCAGCCTCCCAAAGTGCTGGGATTACAGGTGTGAGCCACCACACCCAGTCCAAAGTTATATTTTTGTAAGGACTTTTCTGTCCATTCTATCTAAAATTTCAATACCTAAGTTCACATTTCACAGAGCTCTTTCCTGTTTAATAATTTCT
chr10:106681824:G:A	AATTACTTTCAGGCTACCCTGCAGAAATATAGTGGGAATTACCAGTGAGATTCTTACAGTGAGCAAGCTGCTTTTGTCAAGCTGTTCGAGAGGCACCGCGTGTGTGGTCGGAGGCTGGTTATGCCAATGTCGCTCTCTGGATACAACACATAACCCTGAACTATCTTTAAAATGCTGGAAAACCTTTAACCAAAACATAG	AATTACTTTCAGGCTACCCTGCAGAAATATAGTGGGAATTACCAGTGAGATTCTTACAGTGAGCAAGCTGCTTTTGTCAAGCTGTTCGAGAGGCACCGCATGTGTGGTCGGAGGCTGGTTATGCCAATGTCGCTCTCTGGATACAACACATAACCCTGAACTATCTTTAAAATGCTGGAAAACCTTTAACCAAAACATAG
chr18:22686494:A:C	ACATTTGATTGCATTAATTGATGTTTAAAAAAAAATCCGTTGAAAATAAAGCCCAGCAGTAGCATTTTTCTTTCCTAAATCACAATAGCAGCACATTACAAACATTACCAAAAGGTCCCCTGGTGCGATTGTAAAGTTCTACTCTGGCAGTAAAATGCTTCTACTGTGTGTTCTCCATTTTCATCTCCACCCTCCCCAAT	ACATTTGATTGCATTAATTGATGTTTAAAAAAAAATCCGTTGAAAATAAAGCCCAGCAGTAGCATTTTTCTTTCCTAAATCACAATAGCAGCACATTACCAACATTACCAAAAGGTCCCCTGGTGCGATTGTAAAGTTCTACTCTGGCAGTAAAATGCTTCTACTGTGTGTTCTCCATTTTCATCTCCACCCTCCCCAAT
chr19:15795032:A:G	GTGGAGTAGGATGGTAGTGCTGGCTCCCCATTCCTAGGGCAACACAATGTTTTTACCTGTAAATGCACAAGAATTTGCACCAAGGAGAGGGGCCCCCACATTATGAGTATTATAGCTTATATAGGACAGCTAGCTCATATGCTCCTTCTTTATTACAGGGTGAAAGTTAGAGACAGAGAAAGAGAGAGAGAGAGAATGCT	GTGGAGTAGGATGGTAGTGCTGGCTCCCCATTCCTAGGGCAACACAATGTTTTTACCTGTAAATGCACAAGAATTTGCACCAAGGAGAGGGGCCCCCACGTTATGAGTATTATAGCTTATATAGGACAGCTAGCTCATATGCTCCTTCTTTATTACAGGGTGAAAGTTAGAGACAGAGAAAGAGAGAGAGAGAGAATGCT
chr5:63900498:G:T	TGTAAGAAATGCTGATCCTCTGGCCCCACCCCAGAGCTACTGACTGAGAAACTCTGGAGGTGGGGTCAGCAATTTGTGCTTTAACAAGACCTAAGATGAGGCTGATGCAGCTAATGTTTGAGAACCACTGGCTTAGCTGAGGGTCTCTCTCTTTTTTTCCCTGGAATAGATATTTGTAACTGCAGTGTAGTAGAAGCATT	TGTAAGAAATGCTGATCCTCTGGCCCCACCCCAGAGCTACTGACTGAGAAACTCTGGAGGTGGGGTCAGCAATTTGTGCTTTAACAAGACCTAAGATGATGCTGATGCAGCTAATGTTTGAGAACCACTGGCTTAGCTGAGGGTCTCTCTCTTTTTTTCCCTGGAATAGATATTTGTAACTGCAGTGTAGTAGAAGCATT
chr16:6987119:C:A	CCAGCATTGCACATGTATACGTATGTAACTAACCTGCACAATGTGCACATGTACCCTAAAACTTAAAGTATGATAATAAAAAAATAAATAAAAAAAGATCCATCAGCCAGTAATTTTACCTTTAAAATGTTATCAAAAATGATATTTTTTTCCAAATTTTTATTCTGGAAAATTCAACTATGTCTGTAAGAAATCAAAAT	CCAGCATTGCACATGTATACGTATGTAACTAACCTGCACAATGTGCACATGTACCCTAAAACTTAAAGTATGATAATAAAAAAATAAATAAAAAAAGATACATCAGCCAGTAATTTTACCTTTAAAATGTTATCAAAAATGATATTTTTTTCCAAATTTTTATTCTGGAAAATTCAACTATGTCTGTAAGAAATCAAAAT
chr8:106254571:C:T	TTGCCAGATGCAGTATTTACAAGAATATGAAAAAGGAACATTATTGGATACTCCCCAATGAGTAGACCATTTCTATCTGTACTTAAATGGGATGAAGACCCAGGGAAGAGAGCTGGGCAATGCCACCCCAAAAAGGAAGAGGATGGGATGGAGATGTCCACATATGATGGCAGGACAAAGCACAAGATATGACGCTCTCC	TTGCCAGATGCAGTATTTACAAGAATATGAAAAAGGAACATTATTGGATACTCCCCAATGAGTAGACCATTTCTATCTGTACTTAAATGGGATGAAGACTCAGGGAAGAGAGCTGGGCAATGCCACCCCAAAAAGGAAGAGGATGGGATGGAGATGTCCACATATGATGGCAGGACAAAGCACAAGATATGACGCTCTCC
chr7:15804434:T:A	CAGTTAACTGTGAATTTTCTTAATAGCCCAAGTAAAACTAGTGCTTCTGGTTTCCAGCTGTGTAGTTCCTGTCTGCAATTTTTTTTTAAATGACCTTTTTCGTTCACAGTGGTCACATAAACCTGGGATATCCTCTTTAACTTTAAATTACAGATTATCAGTATCAGGCTGGAATTAAGTCATAAAAGATTATTGACTGA	CAGTTAACTGTGAATTTTCTTAATAGCCCAAGTAAAACTAGTGCTTCTGGTTTCCAGCTGTGTAGTTCCTGTCTGCAATTTTTTTTTAAATGACCTTTTACGTTCACAGTGGTCACATAAACCTGGGATATCCTCTTTAACTTTAAATTACAGATTATCAGTATCAGGCTGGAATTAAGTCATAAAAGATTATTGACTGA
chr14:81809652:T:C	TTGATATATGCCAAAGTGAAAAATGCCCCCCAATCCCAGCATCCTCTGTGGGAAAAGGACAATAATTTGGCAAAAGAGAAAGCAGTAAGTCTCCTGGGATACATTCTGGCTCAAACTAACAATGTGTTGCTTGCGGCAACCAATTTGTACAAACAAATCAGTCCTGGGGAGGGGGAGAGGGGAGGCAACTCATACAAGTA	TTGATATATGCCAAAGTGAAAAATGCCCCCCAATCCCAGCATCCTCTGTGGGAAAAGGACAATAATTTGGCAAAAGAGAAAGCAGTAAGTCTCCTGGGACACATTCTGGCTCAAACTAACAATGTGTTGCTTGCGGCAACCAATTTGTACAAACAAATCAGTCCTGGGGAGGGGGAGAGGGGAGGCAACTCATACAAGTA
chr8:114363347:A:G	GAATGCATCCTGCCTTTAAATTACCATAGCACTGGCATGCACACACTCACTGTAGCCTTCACCACACTCCATTAGTGTGCTTCCTAAGTACCAGGCAATAGCTTTTAGTTCTTTATCACAGCACTCACCTTGGTGTCAGGAAAACCAGAAAACTGAGTGTTTGTTGGATAAGTGGATAAATGATAGATGAAATGGAAACT	GAATGCATCCTGCCTTTAAATTACCATAGCACTGGCATGCACACACTCACTGTAGCCTTCACCACACTCCATTAGTGTGCTTCCTAAGTACCAGGCAATGGCTTTTAGTTCTTTATCACAGCACTCACCTTGGTGTCAGGAAAACCAGAAAACTGAGTGTTTGTTGGATAAGTGGATAAATGATAGATGAAATGGAAACT
chr15:70354933:G:A	CGGAGAGTCATGTCAGGCATTTAGCGGCATCGATCCAGCCCGCCTCTGGCTGGCAGGCGGCCAAAAAACTAAGTATTTTTTATTGCTTCGGCTAGGCAAGGAAATATGAATGAAGCTACCACTAATTGGACTCCAGACTAACCCCTCTGGGACAGCTTCCAGCCCGTCCCCCCATCCCCCCTCCCACTCTGACACAGCCC	CGGAGAGTCATGTCAGGCATTTAGCGGCATCGATCCAGCCCGCCTCTGGCTGGCAGGCGGCCAAAAAACTAAGTATTTTTTATTGCTTCGGCTAGGCAAAGAAATATGAATGAAGCTACCACTAATTGGACTCCAGACTAACCCCTCTGGGACAGCTTCCAGCCCGTCCCCCCATCCCCCCTCCCACTCTGACACAGCCC
chr16:146961:T:TAAG	CGGGAGACTTACTCTCAAAGACAGAATCCAAAAAGGCTGCTTTCGGGGAAAAGTGGCCTGAGAGTCAGGCCTTGTTGGACAAGTTCCCCTAACGTGCTAAGCAGAGACCTGTTTCACAGGCCAAAAGAGCATGGAAGCTCAGCCAGAGGGACCCAGGCGGGCCCACCTCACGCCTGTGTTCCTCGGCAGCCTCTGCT	CGGGAGACTTACTCTCAAAGACAGAATCCAAAAAGGCTGCTTTCGGGGAAAAGTGGCCTGAGAGTCAGGCCTTGTTGGACAAGTTCCCCTAACGTGCTAAGAAGCAGAGACCTGTTTCACAGGCCAAAAGAGCATGGAAGCTCAGCCAGAGGGACCCAGGCGGGCCCACCTCACGCCTGTGTTCCTCGGCAGCCTCTGCT
chr2:180292931:G:A	CTGGGGAAATAGCAAGAGTGGTAATGGAGAGTGTTGATTTAATTAGTTTTACTGCCTATCTGCATCGCCTGGGAACAGGTAAAATAACTAAATAAAATGGTAGCAGTTCATCTTCGTGATCCCCACAATCAAGTCAGAAGGAACTTACTAAATAATGGAAGCCACTGTGCAAGGCACAGTTCAAATAATACTAAGAAGGT	CTGGGGAAATAGCAAGAGTGGTAATGGAGAGTGTTGATTTAATTAGTTTTACTGCCTATCTGCATCGCCTGGGAACAGGTAAAATAACTAAATAAAATGATAGCAGTTCATCTTCGTGATCCCCACAATCAAGTCAGAAGGAACTTACTAAATAATGGAAGCCACTGTGCAAGGCACAGTTCAAATAATACTAAGAAGGT
chr20:18148528:T:TC	CATAAAGAAAGTTATACATTCTATTTTTATTCTTTTTATAGGTCCTAACTTAAGATACATTTATTTTTCCTTATTCTTTTTTTAATATCATGTGGTTGTCCCCCCAAACAAAAAAGTACATTTTCATGCACTTATCTCTTTTTTTCTTTTGTATTGCTTATTTAAATGACATAAATCTTTACTAAATTATTCACTCGTC	CATAAAGAAAGTTATACATTCTATTTTTATTCTTTTTATAGGTCCTAACTTAAGATACATTTATTTTTCCTTATTCTTTTTTTAATATCATGTGGTTGTCCCCCCCAAACAAAAAAGTACATTTTCATGCACTTATCTCTTTTTTTCTTTTGTATTGCTTATTTAAATGACATAAATCTTTACTAAATTATTCACTCGTC
chr10:30674089:G:GC	CAGACAATAGTGGCATAAAGCCAAGTATGAACTTACACAAACAGGTTATATTACAAGTGGAGGTGTGCACTTACCCGCCAAACTCGCGAGTCACGCAGGCTGGATATACGCCTCGGTCTATTCCTTGACCAAAGCACACCCATGTACCTTATAATGTGGTTTTGCCATGTTGGCCAGGCTGGTCTCAAACTCCTGGACT	CAGACAATAGTGGCATAAAGCCAAGTATGAACTTACACAAACAGGTTATATTACAAGTGGAGGTGTGCACTTACCCGCCAAACTCGCGAGTCACGCAGGCCTGGATATACGCCTCGGTCTATTCCTTGACCAAAGCACACCCATGTACCTTATAATGTGGTTTTGCCATGTTGGCCAGGCTGGTCTCAAACTCCTGGACT
chr2:106366022:T:C	TAGTCGAATAACATGGTGCACTTGGTTCTGGCCCTCATTTCTAGGTAGGAGACTGGGGATGACAGAGCTTGAATTTAGGTTAAGTCCTTCTGCAGGCCATACATGAGGAACACCAACGTGTTGCTGGGTAGAGTTGTTTTTTTGTGAGGCAGTTTACAGAACACAGTGTCCTTGGGTATCTGCCTTTGCCGTGTCGCAGC	TAGTCGAATAACATGGTGCACTTGGTTCTGGCCCTCATTTCTAGGTAGGAGACTGGGGATGACAGAGCTTGAATTTAGGTTAAGTCCTTCTGCAGGCCACACATGAGGAACACCAACGTGTTGCTGGGTAGAGTTGTTTTTTTGTGAGGCAGTTTACAGAACACAGTGTCCTTGGGTATCTGCCTTTGCCGTGTCGCAGC
chr5:135836073:GGCCTCCCAAAGT:G	GTCCAGCTAATTTTTGTATTTTTAGTAGAGACGGGGTTTCACCATTTTGGTCAGGCTGGTATCAAACTCCTGACCTTGTGATCCACCCTCCTTGGCCTCCCAAAGTGCTGGGATTACAGGTGTGAGCCACTGCGCCTGGCCTGTTCACATTTTGTTATTCTTTTTTCTTTGTCTTTGTTGAATTGGGCTAATGCTAAAAC	GTCCAGCTAATTTTTGTATTTTTAGTAGAGACGGGGTTTCACCATTTTGGTCAGGCTGGTATCAAACTCCTGACCTTGTGATCCACCCTCCTTGGCTGGGATTACAGGTGTGAGCCACTGCGCCTGGCCTGTTCACATTTTGTTATTCTTTTTTCTTTGTCTTTGTTGAATTGGGCTAATGCTAAAAC
chr4:134074058:A:G	ATCTCCTCCATCAGAAAGCCTCCTCTAGCCCGGCCCTTGTATCTCTGGTGCACTGTATCTATTTTTAGGATATTAGCTTATGTGTATCGTTGTGGGAGCAGAGATGGGCGGTCACCTTCTCCCACTCCTTCGTGTGTAACCTAACTTTCGCGTTGTTCCACCCTTTCACATTTATTTTCATTCCGTCCCCTTGGTACTTT	ATCTCCTCCATCAGAAAGCCTCCTCTAGCCCGGCCCTTGTATCTCTGGTGCACTGTATCTATTTTTAGGATATTAGCTTATGTGTATCGTTGTGGGAGCGGAGATGGGCGGTCACCTTCTCCCACTCCTTCGTGTGTAACCTAACTTTCGCGTTGTTCCACCCTTTCACATTTATTTTCATTCCGTCCCCTTGGTACTTT
chr16:82341915:C:G	TACTTCCGTGTGCTTCACCAAGTTCTCGTGCTGTGTTTTTCAGCTCCATCAGGTCATTTGTGTTTTTCTCTAAACTGGTTATTCTAGTTAGCAATTCCTCTAACCTTTTTTCAAGGTTCTTAGCTTCCTTTCATTGTGTCAGAACATGCTCCTTTAGCTTGGAGGAGTTTGTTATTTCCCACCTTCTGAGGCCAACTTCT	TACTTCCGTGTGCTTCACCAAGTTCTCGTGCTGTGTTTTTCAGCTCCATCAGGTCATTTGTGTTTTTCTCTAAACTGGTTATTCTAGTTAGCAATTCCTGTAACCTTTTTTCAAGGTTCTTAGCTTCCTTTCATTGTGTCAGAACATGCTCCTTTAGCTTGGAGGAGTTTGTTATTTCCCACCTTCTGAGGCCAACTTCT
chr20:60911958:G:A	ATGCCTCGGTCATTTCCCAGTGACCAACCCGGAAGGCCAAGGGTGTCCCAGGCCCAGCCAGAACCCACGGTCCCACAGGAGCTGAGGACCAGCACAGGTGCCTCTCATCCACATGGACGGCCTGAAAACACGCACCTCCCTGCTCCCTCCGCAGCAACGGACGTGCCATCCCACCACACAGCACCTGCTCATGGACATGC	ATGCCTCGGTCATTTCCCAGTGACCAACCCGGAAGGCCAAGGGTGTCCCAGGCCCAGCCAGAACCCACGGTCCCACAGGAGCTGAGGACCAGCACAGGTACCTCTCATCCACATGGACGGCCTGAAAACACGCACCTCCCTGCTCCCTCCGCAGCAACGGACGTGCCATCCCACCACACAGCACCTGCTCATGGACATGC
chr2:180516082:A:G	TTTGAAACAAAATGTTCAATAATATATTTTCAGGTGAGGGATCAATAAACGTAAAGCAGTGCATTCATTCAATGGTTCATCTGAAAAAGAAAGTTGATCAACAAACACTAAGAATGTCCAAAAAGTCCAGAAACAGGAAAAATAAGATATTTGTTTCACTTTTTTAGATTAATAATTTGACAAATGGCTTTACATTTAAA	TTTGAAACAAAATGTTCAATAATATATTTTCAGGTGAGGGATCAATAAACGTAAAGCAGTGCATTCATTCAATGGTTCATCTGAAAAAGAAAGTTGATCGACAAACACTAAGAATGTCCAAAAAGTCCAGAAACAGGAAAAATAAGATATTTGTTTCACTTTTTTAGATTAATAATTTGACAAATGGCTTTACATTTAAA
chr2:201513698:C:G	CAGCAGTCACAGGCCTCACCCAGCTCCCATACAAGCAGAAGGGTTGGTCTCACTCCCAATGTGTACCCCCCAACAGCCCTGAGTTTGTTTGCAGGCAGACAGTGTGATGGGCTTGAAAACTTGCCCTGTGCTGCACCCCTAGCTGAGAGAGAAAAGGGCTTGGTTTCTCCCCCTGCCTGTGGAGTCTGCACACCAGATTT	CAGCAGTCACAGGCCTCACCCAGCTCCCATACAAGCAGAAGGGTTGGTCTCACTCCCAATGTGTACCCCCCAACAGCCCTGAGTTTGTTTGCAGGCAGAGAGTGTGATGGGCTTGAAAACTTGCCCTGTGCTGCACCCCTAGCTGAGAGAGAAAAGGGCTTGGTTTCTCCCCCTGCCTGTGGAGTCTGCACACCAGATTT
chr4:184612553:G:C	GTTCACCTTTTTCAGGAATACAACCAGTTCTGTGTAATAGAAGAAGCATCCAAAGCAAATGAAGTTTTAGAAAATCTGACTCAAGGAAAGATGTGCCTAGTTCCTGGCAAAACAAGAAAACTGTTATTTAAGTTTGTTGCAAAAACTGAAGATGTGGGAAAGAAAATTGAGGTTAGTTATGAAATTTGTTTTAAAATATT	GTTCACCTTTTTCAGGAATACAACCAGTTCTGTGTAATAGAAGAAGCATCCAAAGCAAATGAAGTTTTAGAAAATCTGACTCAAGGAAAGATGTGCCTACTTCCTGGCAAAACAAGAAAACTGTTATTTAAGTTTGTTGCAAAAACTGAAGATGTGGGAAAGAAAATTGAGGTTAGTTATGAAATTTGTTTTAAAATATT
chr13:57606694:G:A	ATCTTCATTATTATACAAATGATTACATATGCTACTATATTGGTATCTTCAAAGAACCCCAATGTCATTACCTGAAAACTTATTATCATCTATCCCTTAGAACTTTTCCTTCAGTATTCTATGTCTCAGTTGATCACACTGTGATCCATCTAGTAAACAGCATTAGAAAAGTGGAAACAGTTATTGATGGCGATATCCTT	ATCTTCATTATTATACAAATGATTACATATGCTACTATATTGGTATCTTCAAAGAACCCCAATGTCATTACCTGAAAACTTATTATCATCTATCCCTTAAAACTTTTCCTTCAGTATTCTATGTCTCAGTTGATCACACTGTGATCCATCTAGTAAACAGCATTAGAAAAGTGGAAACAGTTATTGATGGCGATATCCTT
chr5:151177797:C:G	GGCAGCTAATAGGTGAGTAGGAAAGAGCAATGTTGAAATGACTTTAGCTTGCAAGTGGAAAAAATTAGCTGGGCATGGTGGTGCCTATGTGTGGTCCCACCTGCTTGGGAGGCTGAGGTAGGAGGATGGCTTAGCCTGGGAAGTCAAGGCTGCAGTGAGCTATGATTATGCCACTGCATTCCAGCCTGGGTAATAGAGTA	GGCAGCTAATAGGTGAGTAGGAAAGAGCAATGTTGAAATGACTTTAGCTTGCAAGTGGAAAAAATTAGCTGGGCATGGTGGTGCCTATGTGTGGTCCCAGCTGCTTGGGAGGCTGAGGTAGGAGGATGGCTTAGCCTGGGAAGTCAAGGCTGCAGTGAGCTATGATTATGCCACTGCATTCCAGCCTGGGTAATAGAGTA
chr4:79374954:A:G	GAGACAGGAGGATTGCTTGAGCCTGGGATTTGAGGCCGCAGTGATCTGTGATCATACACTGCACTGCAGCTTGGTGACAGAGCAAGACCCTATCTCAAAAAAAAAAGACAATCTAAAGGTAGAATTATCTTTATTTCTTGGAACATAGAGGCAGTGACAGCATATTGGAGTTTTAGAGCTTCGTGGATTCTTTTCAGATT	GAGACAGGAGGATTGCTTGAGCCTGGGATTTGAGGCCGCAGTGATCTGTGATCATACACTGCACTGCAGCTTGGTGACAGAGCAAGACCCTATCTCAAAGAAAAAAGACAATCTAAAGGTAGAATTATCTTTATTTCTTGGAACATAGAGGCAGTGACAGCATATTGGAGTTTTAGAGCTTCGTGGATTCTTTTCAGATT
chr16:27391182:G:A	TCAGCCTCCCAAGTAGTTGAGATTACAGCATGCGCCACCTTGCCCAGCTAATTTTTGTATTTTTAGTAGAGACGTGGCTTCACTATGTTGGCCAGGCTGGTCTTGAACTCCTGAACTCAGGTGATGTGCCTGCCTCGGCCTCTAAAAGTGTTGGGATTACAGGCATGAGCCACTGCACTTTCTATCTGATTTGCTCACGC	TCAGCCTCCCAAGTAGTTGAGATTACAGCATGCGCCACCTTGCCCAGCTAATTTTTGTATTTTTAGTAGAGACGTGGCTTCACTATGTTGGCCAGGCTGATCTTGAACTCCTGAACTCAGGTGATGTGCCTGCCTCGGCCTCTAAAAGTGTTGGGATTACAGGCATGAGCCACTGCACTTTCTATCTGATTTGCTCACGC
chr17:5139713:TTTC:T	GTTGAGCCACTGCACCTGGCCAAGGCCTGAACTCTTTCTTCTTAGGCTCATCCAAAGTTTAGCTGCTAAAAAACCTTCCTAAAAGCCAATTTAAAATTTTCTTCTAGGCCGGGCACAGTGGCTCACGCCTGAAATCCCAGCACTTTGGGAGGCCAAGGCAGGCGGATCATGAGGTCAGGCGTTTGAGACCAGCCTGGCCA	GTTGAGCCACTGCACCTGGCCAAGGCCTGAACTCTTTCTTCTTAGGCTCATCCAAAGTTTAGCTGCTAAAAAACCTTCCTAAAAGCCAATTTAAAATTTTCTAGGCCGGGCACAGTGGCTCACGCCTGAAATCCCAGCACTTTGGGAGGCCAAGGCAGGCGGATCATGAGGTCAGGCGTTTGAGACCAGCCTGGCCA
chr22:27399494:A:G	TTCCATGGCCTTTGCCAACACCATTCTATTTTCAGGAAGGCTTCCTTGACCCGTGGGTCCTTCAGCCACAACAGAGGTGGTGCCGACTGGAATCCAGGCATGAAATTATGAAAGAATGGGGCTGCTGCTGACTCCAGTTGTGCACTGGCCTCAGATGTGAAATTGCCATTTTTTTCTCCCCTGTCTCACTGGCCTGTCGC	TTCCATGGCCTTTGCCAACACCATTCTATTTTCAGGAAGGCTTCCTTGACCCGTGGGTCCTTCAGCCACAACAGAGGTGGTGCCGACTGGAATCCAGGCGTGAAATTATGAAAGAATGGGGCTGCTGCTGACTCCAGTTGTGCACTGGCCTCAGATGTGAAATTGCCATTTTTTTCTCCCCTGTCTCACTGGCCTGTCGC
chr19:38702777:C:T	CAGAGTCGCGGCGAGCCGAGCCGGCCTAGGTGAGGGTGATGTAAGCAGAAGCCTTTTCCTTCAGGTGCCGGAGACAGAGGTGACAGCTCCAGCTCCCTGCGGGGGCAGCCGAAGCTGAAGTCAGGCCCGGGTCCGGGAGGGCTGCCCCAGCCCCTTCCCACCCCGAGGACACACAGTCTTCCACAACCAGGAGATGGCGT	CAGAGTCGCGGCGAGCCGAGCCGGCCTAGGTGAGGGTGATGTAAGCAGAAGCCTTTTCCTTCAGGTGCCGGAGACAGAGGTGACAGCTCCAGCTCCCTGTGGGGGCAGCCGAAGCTGAAGTCAGGCCCGGGTCCGGGAGGGCTGCCCCAGCCCCTTCCCACCCCGAGGACACACAGTCTTCCACAACCAGGAGATGGCGT
chr4:127302483:A:G	TGTTTATTCCAGTTAGCCATTTGTCTAATCTGTTTTCAAGATTTTTAGCTTCTTTGTGATGGGTTTGAACTTCCTCCTTTAGCTCAGAGAAGTTTGATCATCTGAAGCCTTCTTCGCTCAACTCGTCAAAGTCATTCTCCATCCAGCTTTGTTCCATTGCTGGCAAGGAGCTGCGTTCCTTTGGAGGGGGAGAGGTGCTC	TGTTTATTCCAGTTAGCCATTTGTCTAATCTGTTTTCAAGATTTTTAGCTTCTTTGTGATGGGTTTGAACTTCCTCCTTTAGCTCAGAGAAGTTTGATCGTCTGAAGCCTTCTTCGCTCAACTCGTCAAAGTCATTCTCCATCCAGCTTTGTTCCATTGCTGGCAAGGAGCTGCGTTCCTTTGGAGGGGGAGAGGTGCTC
chr16:2050681:C:T	CTGGAGCGTCCCAGGCACCGTGCCCATCAAGAGCTGGCCACTAAGCTGGACATCGTGGCTTACACCTATAATCCCAGCACTCTGGGAGGCTGAGGTGGGCGGATCACCTGAGGTCAGGAGTTTGAGACCAGCCTGGCCAACATGGTGAAACCCCATCTCTACTAAAAATAGAAAAACAAGCCAGGCGTGGGGGCAGGCAC	CTGGAGCGTCCCAGGCACCGTGCCCATCAAGAGCTGGCCACTAAGCTGGACATCGTGGCTTACACCTATAATCCCAGCACTCTGGGAGGCTGAGGTGGGTGGATCACCTGAGGTCAGGAGTTTGAGACCAGCCTGGCCAACATGGTGAAACCCCATCTCTACTAAAAATAGAAAAACAAGCCAGGCGTGGGGGCAGGCAC
chr4:57975328:A:G	TTTGCCCACAAATAATTAGCTAGTTAGATTACTGTTTGAGAACCTATAATTTTTAGAAAGTGGACTATTTTCTTCAATACTAAGAAATCAGGGCTGTGCACGGTGGTTTATGCCTGTAATCCCAGCAGGCCGGGATTACTTGAGCTCAGGAGTTCGAGACCAGCCTAGGCAACATAGTGAAACTCCGTCGCTATAAAACA	TTTGCCCACAAATAATTAGCTAGTTAGATTACTGTTTGAGAACCTATAATTTTTAGAAAGTGGACTATTTTCTTCAATACTAAGAAATCAGGGCTGTGCGCGGTGGTTTATGCCTGTAATCCCAGCAGGCCGGGATTACTTGAGCTCAGGAGTTCGAGACCAGCCTAGGCAACATAGTGAAACTCCGTCGCTATAAAACA
chr20:36661369:C:A	GGTCAACAGACACATTGGGAAGGCTAAGTTAGTTCCCTCCACCTTTTCCCTAAAGTTAACACCTCACTTAAGTTCGAAAAAGTCAACTGGACCCGCAGACGGCAAAAGCAGCACGTAATAATACCCTGAGTGAGAACCCACTTAAGAGCCGAGAGCCCAAATGTGTGTTTCATGACGGCGCTGTTACAGACTAAAAGGTC	GGTCAACAGACACATTGGGAAGGCTAAGTTAGTTCCCTCCACCTTTTCCCTAAAGTTAACACCTCACTTAAGTTCGAAAAAGTCAACTGGACCCGCAGAAGGCAAAAGCAGCACGTAATAATACCCTGAGTGAGAACCCACTTAAGAGCCGAGAGCCCAAATGTGTGTTTCATGACGGCGCTGTTACAGACTAAAAGGTC
chr8:60683160:C:T	GGCCATGGAGTTTATTCAAATTGTATATCTAAACAATTTTAGTATTGCCCAATTTAGCATGAAATCTGGCAAAGTATTGTGTTGGTACTTAATTTTTTGCTCTACTTGGATTAGCAGTTTTATAAACCACTCAGTCTTTTTATTGAAGTTTAAGGAATTTTTACTTAGTCCAAATGATATGAATTTAAAGTTACTAGAAA	GGCCATGGAGTTTATTCAAATTGTATATCTAAACAATTTTAGTATTGCCCAATTTAGCATGAAATCTGGCAAAGTATTGTGTTGGTACTTAATTTTTTGTTCTACTTGGATTAGCAGTTTTATAAACCACTCAGTCTTTTTATTGAAGTTTAAGGAATTTTTACTTAGTCCAAATGATATGAATTTAAAGTTACTAGAAA
chr7:31046388:G:C	CTCAGGGCTCCATCCCCGCCTGGCCCCATCACCCCAGGCCCTCTGGGTAGGTCTGTGCTCTCTGACTCCACCCCCTGTACTCTCCAAGACCAGCTCCTCGTCTCCCCCACTAATACTGGGTTTTGCAACCCCCTCTTCTCTACCCTTCTCTACCTGCTGATTCAAGATCCTTGGGGGAAGAGGAGGGAACACTCACTGCT	CTCAGGGCTCCATCCCCGCCTGGCCCCATCACCCCAGGCCCTCTGGGTAGGTCTGTGCTCTCTGACTCCACCCCCTGTACTCTCCAAGACCAGCTCCTCCTCTCCCCCACTAATACTGGGTTTTGCAACCCCCTCTTCTCTACCCTTCTCTACCTGCTGATTCAAGATCCTTGGGGGAAGAGGAGGGAACACTCACTGCT
chr10:10216373:A:G	GAATTTATTGTAAAAAGAGAACATGCATTAACATCAGGCACAATAAAAACCACATTGGGTGGCCCAGGTCAGTCTGCTGTGAATGAAACCAATGAGGTCAATTTTAGAGAGATACCTTCGCGTGTGCTATCAAAAGTATGCACGTATTTTATGTATAAGGTTCGCTACCCTAACAGCTCCACCGAGGTTCCAGAGCTCCC	GAATTTATTGTAAAAAGAGAACATGCATTAACATCAGGCACAATAAAAACCACATTGGGTGGCCCAGGTCAGTCTGCTGTGAATGAAACCAATGAGGTCGATTTTAGAGAGATACCTTCGCGTGTGCTATCAAAAGTATGCACGTATTTTATGTATAAGGTTCGCTACCCTAACAGCTCCACCGAGGTTCCAGAGCTCCC
