## Supplemental Table 3 for "Functional dissection of complex and molecular trait variants at single nucleotide resolution" (part 4 of 162)

### Sheet: stable3_v2 (continued)
Supplementary Table 3 | MPRA Results; best measurement across libraries (by Plasmid coverage across variants) chosen per variant per cell type
chr10:18932743:A:G	TRUE	TRUE	NA	1.27293	0.316066	1.33028	1.03351	NA	0.0518915	0.174434	0.0955651	0.108423	NA	1.58431	0.0950086	1.12918	1.29349	NA	0.0613615	0.189151	0.095944	0.0960628	NA	1.58431	0.316066	1.33028	1.29349	NA	TRUE	FALSE	TRUE	TRUE	NA	141.185	0	38.2366	35.5156	NA	0.299233	-0.0716709	-0.20306	0.255535	NA	TRUE	FALSE	FALSE	FALSE	NA	0.113877	0.200377	0.136895	0.12599	NA	1.06686	0.0428055	0.345615	0.531436	NA	907	610.4	626.6	907	NA	877.8	736.4	891.2	877.8	NA	2004	366.833	1126.6	1562	NA	2400.2	390.833	1384.6	1812.6
chr10:18933802:G:A	FALSE	FALSE	NA	0.388845	0.532528	-0.464154	0.00671581	NA	0.159158	0.317358	0.330788	0.217549	NA	0.0874488	0.410383	-0.316672	0.0363017	NA	0.124218	0.318016	0.209917	0.170469	NA	0.388845	0.532528	-0.464154	0.0363017	NA	FALSE	FALSE	FALSE	FALSE	NA	0	0	0	0	NA	-0.284029	-0.183995	0.164599	0.0326806	NA	FALSE	FALSE	FALSE	FALSE	NA	0.250363	0.369031	0.321716	0.258059	NA	0.213402	0.0655158	0.0677195	0.0101289	NA	177.2	213.2	177.6	177.2	NA	334.8	329.4	297	334.8	NA	212.4	149.5	92	149.8	NA	322	212.5	172.4	288.2
chr10:18934194:G:GCTAT	FALSE	FALSE	NA	0.341841	0.39467	0.473524	0.424621	NA	0.0639883	0.238788	0.105871	0.10572	NA	0.350533	0.251488	0.887261	0.308036	NA	0.0530233	0.185806	0.0953153	0.100464	NA	0.350533	0.39467	0.887261	0.424621	NA	FALSE	FALSE	FALSE	FALSE	NA	5.33385	0	14.8039	0	NA	0.00872752	-0.2087	0.415997	-0.11679	NA	FALSE	FALSE	FALSE	FALSE	NA	0.0908146	0.281247	0.166024	0.113202	NA	0.00937041	0.11218	0.980785	0.150965	NA	1042.4	596	909.2	1042.4	NA	1213.2	714.2	981	1213.2	NA	1208	386.667	921.4	1186.8	NA	1416.8	405.5	1285	1274.2
chr10:18935473:TG:T	FALSE	FALSE	NA	-0.176129	-0.426176	-0.311413	0.159549	NA	0.0878736	0.236583	0.136108	0.122088	NA	-0.304466	-0.0134025	-0.0946921	-0.222437	NA	0.111596	0.312656	0.258716	0.178987	NA	-0.304466	-0.426176	-0.311413	-0.222437	NA	FALSE	FALSE	FALSE	FALSE	NA	0	0	0	0	NA	-0.122503	0.295124	0.124847	-0.387682	NA	FALSE	FALSE	FALSE	FALSE	NA	0.176289	0.269545	0.256294	0.214561	NA	0.10007	0.202871	0.0638917	0.418468	NA	655.2	602	584.6	655.2	NA	401.4	322	321	401.4	NA	531.2	216.333	340.4	628.4	NA	296.4	156.5	227	292.4
chr10:18935528:G:C	FALSE	FALSE	NA	-0.351902	-0.0584986	-0.503672	-0.505702	NA	0.0867396	0.201627	0.154701	0.135903	NA	-0.290604	-0.157944	-0.40999	-0.627673	NA	0.112394	0.232468	0.224949	0.198285	NA	-0.351902	-0.157944	-0.503672	-0.627673	NA	FALSE	FALSE	FALSE	FALSE	NA	0	0	0	0	NA	0.0656096	-0.0558682	0.056311	-0.130046	NA	FALSE	FALSE	FALSE	FALSE	NA	0.145525	0.235302	0.227647	0.190693	NA	0.0563443	0.0263834	0.0283666	0.0795387	NA	876	700.4	707.8	876	NA	447.8	403.6	419.8	447.8	NA	623.4	324.333	355.4	525.6	NA	334	176.167	228.4	246.8
chr10:18936079:T:G	FALSE	FALSE	NA	-0.33021	-0.10785	0.0962723	-0.270244	NA	0.0814937	0.19927	0.110004	0.122868	NA	-0.308514	-0.819689	0.0917706	0.136845	NA	0.133069	0.44811	0.302575	0.180388	NA	-0.33021	-0.819689	0.0962723	-0.270244	NA	FALSE	FALSE	FALSE	FALSE	NA	0	0	0	0	NA	0.0232559	-0.827587	-0.136108	0.401786	NA	FALSE	FALSE	FALSE	FALSE	NA	0.160165	0.308518	0.302185	0.204253	NA	0.0147617	1.12377	0.0577125	0.498731	NA	997	769.2	771.8	997	NA	325	250.6	242.6	325	NA	725.6	345.667	591.4	695.2	NA	238.2	70.5	182.8	308.6
chr10:18937579:A:AAAG	FALSE	FALSE	NA	-0.600703	0.0538033	-0.901849	-0.473404	NA	0.0699772	0.16228	0.13484	0.1082	NA	-0.611036	-0.0891363	-0.485676	-0.572604	NA	0.0790244	0.157578	0.112199	0.0880795	NA	-0.611036	-0.0891363	-0.901849	-0.572604	NA	FALSE	FALSE	FALSE	FALSE	NA	11.9548	0	5.56206	5.01386	NA	-0.0141814	-0.0784758	0.417385	-0.0919457	NA	FALSE	FALSE	FALSE	FALSE	NA	0.113394	0.163717	0.1179	0.120809	NA	0.0126471	0.0622704	2.13443	0.093803	NA	1412.8	1046.4	1272	1412.8	NA	1605.4	1130.6	1366.4	1605.4	NA	850	520.5	486.4	863.2	NA	962.6	519.667	695.4	915
chr10:18938943:G:A	FALSE	FALSE	NA	0.139603	0.00893932	-0.0195144	0.479446	NA	0.112946	0.374393	0.174697	0.157582	NA	0.323719	0.684222	0.0581456	0.317398	NA	0.159734	0.370406	0.352235	0.212566	NA	0.323719	0.684222	0.0581456	0.479446	NA	FALSE	FALSE	FALSE	FALSE	NA	0	0	0	0	NA	0.155198	0.522378	-0.0717125	-0.182013	NA	FALSE	FALSE	FALSE	FALSE	NA	0.249245	0.472557	0.339544	0.300031	NA	0.0862046	0.206106	0.0235602	0.067717	NA	328.8	280.8	333.2	328.8	NA	183.8	145.2	150.4	183.8	NA	327.4	138.667	234.6	389.8	NA	208.2	113	108	192.8
chr10:18939070:T:A	FALSE	FALSE	0.121238	-0.124531	-0.359814	-0.264222	-0.233376	0.0968001	0.0882819	0.258465	0.140003	0.138679	-0.0619654	-0.224055	-0.0298085	-0.260552	-0.207575	0.0865301	0.0531815	0.122679	0.105626	0.0731705	0.121238	-0.224055	-0.359814	-0.264222	-0.233376	FALSE	FALSE	FALSE	FALSE	FALSE	0	0	0	0	0	-0.185503	-0.0862592	0.326112	0.0174844	0.0545755	FALSE	FALSE	FALSE	FALSE	FALSE	0.112944	0.110782	0.215513	0.156902	0.140364	0.296881	0.118002	0.354416	0.0119066	0.0371612	511.6	1170	1007.6	1004.2	1170	711	1859.8	1460.8	1621.6	1859.8	639.6	985.4	391.667	596	862.6	789.4	1455.4	695.5	975.8	1369.6
chr10:18941670:A:G	FALSE	FALSE	NA	-0.202451	0.0864099	-0.150362	-0.109379	NA	0.0910759	0.219349	0.168221	0.146379	NA	-0.313948	0.241706	-0.175548	0.0466353	NA	0.12501	0.264104	0.286483	0.188792	NA	-0.313948	0.241706	-0.175548	-0.109379	NA	FALSE	FALSE	FALSE	FALSE	NA	0	0	0	0	NA	-0.0984213	0.217042	-0.0982557	0.159234	NA	FALSE	FALSE	FALSE	FALSE	NA	0.168398	0.268385	0.314539	0.19626	NA	0.0796684	0.127482	0.0368264	0.103297	NA	656.8	658	451.6	656.8	NA	357.6	260.2	273.4	357.6	NA	519.6	343.5	290	524.2	NA	261.4	150.333	172	316
chr10:18944699:CCA:C	FALSE	FALSE	NA	-0.0578408	-0.402407	-0.382791	-0.202493	NA	0.166968	0.313816	0.250368	0.22192	NA	-0.228658	-0.069349	-0.456413	-0.459345	NA	0.0936331	0.232673	0.162399	0.145611	NA	-0.228658	-0.402407	-0.456413	-0.459345	NA	FALSE	FALSE	FALSE	FALSE	NA	0	0	0	0	NA	-0.142439	0.238203	-0.0360853	-0.224108	NA	FALSE	FALSE	FALSE	FALSE	NA	0.21916	0.238164	0.256691	0.269132	NA	0.0911641	0.175873	0.0149791	0.107386	NA	354	316.2	313.2	354	NA	790.4	688.4	611.4	790.4	NA	316.4	118	175.6	262.6	NA	615	316.833	320.8	487
chr10:18945606:G:A	FALSE	FALSE	NA	0.218988	-0.0115788	0.399856	0.500673	NA	0.0799439	0.299429	0.135161	0.0985731	NA	0.296771	0.0721557	0.461188	0.353028	NA	0.0500202	0.194088	0.114078	0.0923589	NA	0.296771	0.0721557	0.461188	0.500673	NA	FALSE	FALSE	FALSE	FALSE	NA	3.44247	0	0	1.33718	NA	0.0826185	-0.10843	0.030814	-0.151155	NA	FALSE	FALSE	FALSE	FALSE	NA	0.103274	0.269718	0.157628	0.10438	NA	0.122944	0.0495141	0.0216594	0.270067	NA	767.2	399.8	644	767.2	NA	1669	794.2	1343	1669	NA	814	191.667	614.4	913.6	NA	1872.6	405.833	1350.8	1793.6
chr10:18945939:G:T	FALSE	FALSE	NA	-0.166158	0.0522918	-0.5651	0.0246212	NA	0.108616	0.252059	0.210194	0.131183	NA	-0.223494	0.0557251	-0.552781	-0.479498	NA	0.171719	1.10223	0.320322	0.262875	NA	-0.223494	0.0557251	-0.5651	-0.479498	NA	FALSE	FALSE	FALSE	FALSE	NA	0	0	0	0	NA	-0.0092369	0.475588	0.0208883	-0.470709	NA	FALSE	FALSE	FALSE	FALSE	NA	0.235754	0.317276	0.263768	0.270256	NA	0.00362642	0.348746	0.00804045	0.388989	NA	668.8	826	607.6	668.8	NA	203.8	165.2	161.2	203.8	NA	543.2	414.833	297.6	578.6	NA	158.4	87.5	78.4	122.6
chr10:18958646:A:G	FALSE	FALSE	NA	0.066926	-0.147286	0.180364	0.0781772	NA	0.218121	0.323558	0.30545	0.156259	NA	-0.18932	-0.193303	-0.214816	-0.156337	NA	0.121715	0.189225	0.275024	0.12359	NA	-0.18932	-0.193303	-0.214816	-0.156337	NA	FALSE	FALSE	FALSE	FALSE	NA	0	0	0	0	NA	-0.189992	0.178766	-0.380882	-0.221275	NA	FALSE	FALSE	FALSE	FALSE	NA	0.214698	0.292312	0.264615	0.181109	NA	0.14988	0.0863294	0.333429	0.206026	NA	485.8	434.2	485.8	485.8	NA	806.8	758.4	806.8	806.8	NA	318	188.833	250	393	NA	443.8	324.333	310.2	561
chr10:1912520:T:C	TRUE	TRUE	-0.0705702	-0.0698657	0.105737	0.218604	NA	0.0705045	0.139744	0.0766987	0.0644499	NA	0.145509	0.194448	1.16371	0.597533	NA	0.0849192	0.110069	0.0674412	0.0608665	NA	0.145509	0.194448	1.16371	0.597533	NA	FALSE	FALSE	TRUE	FALSE	NA	0	0	61.5241	17.5558	NA	0.208471	0.274244	1.0578	0.375174	NA	FALSE	FALSE	TRUE	FALSE	NA	0.0815545	0.125016	0.0776936	0.0635945	NA	0.819084	0.658157	39.4475	6.91082	NA	1266.8	1266.8	1266.8	1266.8	NA	1361.8	1361.8	1361.8	1361.8	NA	1885	1012.6	600.4	901.6	NA	2317.6	1256.4	1333.4	1244.4	NA
chr10:1916327:C:T	TRUE	TRUE	0.811521	1.2022	1.89729	-0.664406	NA	0.0861051	0.191937	0.104258	0.290656	NA	0.666064	1.30444	2.31165	-0.322398	NA	0.0999576	0.185841	0.114405	0.179631	NA	0.811521	1.30444	2.31165	-0.664406	NA	FALSE	TRUE	TRUE	FALSE	NA	15.8916	7.17719	85.5869	0	NA	-0.150157	0.112582	0.382375	0.275196	NA	FALSE	FALSE	TRUE	FALSE	NA	0.100084	0.199531	0.0725038	0.153831	NA	0.260628	0.0645316	5.36782	0.529628	NA	2879.6	2879.6	2879.6	2879.6	NA	2559.2	2559.2	2559.2	2559.2	NA	3748.2	2436	2906.5	353.667	NA	3038	2396.8	3443.5	412.5	NA
chr10:1919245:T:C	TRUE	TRUE	0.507339	1.73585	2.46504	1.87767	NA	0.115926	0.254998	0.128169	0.224136	NA	0.633224	1.72297	2.7307	2.27644	NA	0.160719	0.246543	0.120782	0.118207	NA	0.633224	1.73585	2.7307	2.27644	NA	FALSE	TRUE	TRUE	TRUE	NA	0.444552	7.08241	107.973	77.4436	NA	0.0952076	0.00391699	0.264686	0.311797	NA	FALSE	FALSE	TRUE	FALSE	NA	0.175682	0.176902	0.101623	0.211703	NA	0.050801	0.00182145	1.13829	0.367564	NA	1293.2	1293.2	1293.2	1293.2	NA	1298	1298	1298	1298	NA	1366.8	1571.4	1940.5	963.667	NA	1513.4	1599.4	2338	1257.17	NA
chr10:1919333:C:T	TRUE	TRUE	0.111149	1.13121	0.774331	0.765985	NA	0.138957	0.197464	0.138275	0.215627	NA	1.13541	1.29867	1.82531	3.12041	NA	0.137116	0.195821	0.0846516	0.129529	NA	1.13541	1.29867	1.82531	3.12041	NA	TRUE	TRUE	TRUE	TRUE	NA	11.4381	6.0058	97.9209	123.029	NA	1.00555	0.157846	1.1269	2.36014	NA	TRUE	FALSE	TRUE	TRUE	NA	0.185855	0.190113	0.120891	0.187978	NA	5.28978	0.108996	17.9968	33.1387	NA	1154.2	1154.2	1154.2	1154.2	NA	1270.6	1270.6	1270.6	1270.6	NA	931	963.6	535.167	408.333	NA	2065	1180	1215.17	2166.17	NA
chr10:1919977:G:A	FALSE	FALSE	0.416661	0.482683	0.552266	0.935249	NA	0.106521	0.229769	0.091733	0.123023	NA	0.369077	0.596297	0.536086	0.817248	NA	0.0935772	0.182511	0.0929233	0.170055	NA	0.416661	0.596297	0.552266	0.935249	NA	FALSE	FALSE	FALSE	FALSE	NA	0	0	4.28546	9.06212	NA	-0.041106	0.156204	0.00670898	-0.214603	NA	FALSE	FALSE	FALSE	FALSE	NA	0.111835	0.247926	0.106465	0.0823926	NA	0.0306887	0.074932	0.00695108	1.13022	NA	2619	2619	2619	2619	NA	2517.6	2517.6	2517.6	2517.6	NA	2595.6	1365.4	1035.67	1002.17	NA	2416.8	1444.6	987.5	882.667	NA
chr10:1921991:C:T	TRUE	TRUE	1.78525	3.92489	5.04762	4.25553	NA	0.105815	0.167055	0.109753	0.118064	NA	1.58826	3.71401	4.686	3.72997	NA	0.103099	0.152074	0.1057	0.115509	NA	1.78525	3.92489	5.04762	4.25553	NA	TRUE	TRUE	TRUE	TRUE	NA	58.6628	126.53	302.552	279.297	NA	-0.196323	-0.200777	-0.353285	-0.570738	NA	TRUE	FALSE	TRUE	TRUE	NA	0.0658612	0.0836878	0.0523941	0.0665562	NA	1.19713	0.779049	9.12409	15.0444	NA	2288.4	2288.4	2288.4	2288.4	NA	2902.2	2902.2	2902.2	2902.2	NA	5869.6	13019.4	20459.5	8590.33	NA	6499.2	14266.2	20217.2	7585.17	NA
chr10:1923987:G:A	TRUE	TRUE	0.360053	0.207928	1.17505	1.22969	NA	0.129767	0.209212	0.0963133	0.134208	NA	0.4937	0.309985	0.890442	0.933803	NA	0.090584	0.18534	0.105464	0.160124	NA	0.4937	0.309985	1.17505	1.22969	NA	FALSE	FALSE	TRUE	TRUE	NA	2.82438	0	29.0349	14.8213	NA	0.151947	0.107471	-0.314836	-0.212335	NA	FALSE	FALSE	TRUE	FALSE	NA	0.129337	0.166806	0.0880899	0.130288	NA	0.167223	0.0776068	2.27739	0.444293	NA	2152.4	2152.4	2152.4	2152.4	NA	2418.8	2418.8	2418.8	2418.8	NA	2073.8	934.2	1315.5	992.5	NA	2529.2	1125	1212.83	953.5	NA
chr10:1924470:C:T	TRUE	TRUE	0.343562	0.439936	1.49187	-0.676495	NA	0.101366	0.16101	0.118024	0.214221	NA	0.37465	0.564565	1.6618	-0.595313	NA	0.110479	0.153651	0.120901	0.159445	NA	0.37465	0.564565	1.6618	-0.676495	NA	FALSE	FALSE	TRUE	FALSE	NA	0	0	37.7899	0	NA	0.0280064	0.126551	0.168239	0.159059	NA	FALSE	FALSE	TRUE	FALSE	NA	0.102173	0.120094	0.0654647	0.180294	NA	0.0220304	0.158431	1.10796	0.160065	NA	4065	4065	4065	4065	NA	4346.2	4346.2	4346.2	4346.2	NA	3841	2107.2	3099.67	525.333	NA	4186	2439.6	3732.83	577.5	NA
chr10:1924843:G:A	TRUE	FALSE	0.366107	1.55826	1.86121	1.27998	NA	0.0924396	0.134915	0.100106	0.126818	NA	0.451153	1.67473	1.86859	1.39738	NA	0.0932131	0.179571	0.123349	0.132382	NA	0.451153	1.67473	1.86859	1.39738	NA	FALSE	TRUE	TRUE	TRUE	NA	1.41271	25.6574	71.9577	20.8465	NA	0.0843749	0.0896316	-0.061358	0.0873412	NA	FALSE	FALSE	FALSE	FALSE	NA	0.105019	0.151911	0.0880112	0.117032	NA	0.0885682	0.067799	0.114109	0.126411	NA	2431.6	2431.6	2431.6	2431.6	NA	1647.2	1647.2	1647.2	1647.2	NA	2337.6	2695	2395.67	1184.83	NA	1677.8	1936.4	1631.17	884.833	NA
chr10:19248709:C:G	FALSE	FALSE	NA	0.163942	-0.183796	-0.190133	-0.0251291	NA	0.132877	0.180359	0.265536	0.126908	NA	0.00815799	-0.238868	-0.298645	-0.208463	NA	0.110733	0.184432	0.21391	0.142931	NA	0.163942	-0.238868	-0.298645	-0.208463	NA	FALSE	FALSE	FALSE	FALSE	NA	0	0	0	0	NA	-0.144292	-0.171602	-0.0649888	-0.189193	NA	FALSE	FALSE	FALSE	FALSE	NA	0.157253	0.192914	0.24135	0.17541	NA	0.158415	0.147152	0.0319177	0.166908	NA	853.8	987.2	853.8	853.8	NA	1075.4	1141.6	1075.4	1075.4	NA	606.8	424	354	642.4	NA	664.8	468	415.2	730.2
chr10:1931817:A:C	TRUE	FALSE	0.261535	1.13415	1.34143	1.03982	NA	0.0804369	0.190741	0.106526	0.121303	NA	0.310689	1.46393	1.33955	0.935861	NA	0.0914902	0.13252	0.103487	0.407163	NA	0.310689	1.46393	1.34143	1.03982	NA	FALSE	TRUE	TRUE	TRUE	NA	0	23.1701	33.1216	12.5193	NA	0.0470979	0.367514	-0.0504001	-0.0831657	NA	FALSE	FALSE	FALSE	FALSE	NA	0.0804368	0.176686	0.0897509	0.239452	NA	0.0564234	0.558886	0.0847843	0.0451673	NA	2610	2610	2610	2610	NA	2193.6	2193.6	2193.6	2193.6	NA	2331.8	2199.4	1787.83	1088.83	NA	2030.8	2279.8	1503.17	799.167	NA
chr10:1931927:A:G	TRUE	TRUE	0.52469	1.98318	1.84485	2.10108	NA	0.133821	0.164638	0.104094	0.129517	NA	0.480837	1.94797	1.09036	2.07496	NA	0.108104	0.145576	0.114097	0.169826	NA	0.52469	1.98318	1.84485	2.10108	NA	FALSE	TRUE	TRUE	TRUE	NA	0.58801	35.6339	65.0808	53.9819	NA	-0.0318707	-0.0257965	-0.768694	-0.129437	NA	FALSE	FALSE	TRUE	FALSE	NA	0.127626	0.14448	0.118301	0.188514	NA	0.0194069	0.0157016	8.43367	0.112094	NA	1371	1371	1371	1371	NA	1503.6	1503.6	1503.6	1503.6	NA	1483.6	2056	1334.67	1193.5	NA	1566.8	2190.6	866.167	1293.17	NA
chr10:1932237:AG:A	TRUE	TRUE	0.710147	2.18097	-0.0256658	2.17004	NA	0.114847	0.172353	0.138337	0.131336	NA	0.546163	2.17446	-0.163919	1.78062	NA	0.106176	0.19097	0.140099	0.161246	NA	0.710147	2.18097	-0.163919	2.17004	NA	FALSE	TRUE	FALSE	TRUE	NA	4.72856	31.5002	0	56.1255	NA	-0.152479	-0.0148623	-0.156484	-0.393941	NA	FALSE	FALSE	FALSE	TRUE	NA	0.128349	0.187983	0.117751	0.104393	NA	0.170344	0.00660566	0.314083	2.54741	NA	2146.4	2146.4	2146.4	2146.4	NA	1351.8	1351.8	1351.8	1351.8	NA	2599.8	3676.8	568.167	1938.17	NA	1466.8	2259.2	325.833	941.333	NA
chr10:1932259:A:T	TRUE	TRUE	NA	1.80227	0.876174	1.46086	0.548756	NA	0.0974607	0.141894	0.153337	0.142538	NA	2.16238	1.13957	1.80245	1.07925	NA	0.103436	0.199803	0.193388	0.154327	NA	2.16238	1.13957	1.80245	1.07925	NA	TRUE	TRUE	TRUE	TRUE	NA	91.228	3.78977	15.6975	6.4771	NA	0.365986	0.226138	0.33234	0.538552	NA	TRUE	FALSE	FALSE	FALSE	NA	0.141374	0.202762	0.20973	0.225962	NA	1.07625	0.209414	0.395251	0.77892	NA	633.8	641.2	633.8	633.8	NA	372.2	409.4	372.2	372.2	NA	1381.2	582.667	787.6	726.8	NA	1030	442.5	602.6	614.8
chr10:1932264:A:C	TRUE	TRUE	0.353926	2.07511	0.763795	1.7367	NA	0.110689	0.158354	0.12235	0.169928	NA	0.190393	1.38754	0.776874	1.42049	NA	0.106959	0.211822	0.121427	0.201955	NA	0.353926	2.07511	0.776874	1.7367	NA	FALSE	TRUE	FALSE	TRUE	NA	0	34.0327	5.32865	19.3194	NA	-0.159185	-0.708209	0.000455033	-0.316378	NA	FALSE	TRUE	FALSE	FALSE	NA	0.13094	0.199436	0.184047	0.190479	NA	0.177449	1.92705	0.000117408	0.461431	NA	1213.2	1213.2	1213.2	1213.2	NA	1247	1247	1247	1247	NA	1156.4	1940.4	559.167	812.167	NA	1057.4	1221.6	574.667	658.5	NA
chr10:1932535:G:A	TRUE	TRUE	0.865999	1.89378	0.67492	1.65588	NA	0.0914136	0.111174	0.088792	0.112899	NA	0.932235	1.59905	0.420769	1.33354	NA	0.0972984	0.140966	0.0928721	0.114428	NA	0.932235	1.89378	0.67492	1.65588	NA	FALSE	TRUE	FALSE	TRUE	NA	16.5442	59.8665	9.0584	43.5053	NA	0.0629103	-0.306503	-0.257254	-0.25806	NA	FALSE	TRUE	FALSE	TRUE	NA	0.0810084	0.111173	0.0979295	0.0942113	NA	0.0839028	1.06847	1.15925	1.26006	NA	3636.4	3636.4	3636.4	3636.4	NA	2988	2988	2988	2988	NA	4913.4	5101.4	1564.83	2350.17	NA	4228.2	3414.2	1079.67	1528	NA
chr10:1933055:G:A	FALSE	FALSE	0.014186	-0.194576	0.383568	0.268107	NA	0.150817	0.302447	0.152416	0.265682	NA	0.00928597	-0.297285	0.0522072	-0.0471886	NA	0.137173	0.364839	0.162618	0.326019	NA	0.014186	-0.297285	0.383568	0.268107	NA	FALSE	FALSE	FALSE	FALSE	NA	0	0	0	0	NA	0.00634244	-0.15692	-0.237985	-0.086428	NA	FALSE	FALSE	FALSE	FALSE	NA	0.150596	0.337598	0.169114	0.334937	NA	0.00265811	0.0501357	0.347803	0.0321875	NA	1192	1192	1192	1192	NA	1149.2	1149.2	1149.2	1149.2	NA	897	396.8	420.833	288.667	NA	855.8	342.6	320	215.167	NA
chr10:1933071:A:G	TRUE	FALSE	0.0941313	0.588075	0.0376122	0.874229	NA	0.19263	0.405044	0.205681	0.372174	NA	-0.00652468	0.414394	0.0896045	1.35456	NA	0.160932	0.337308	0.144926	0.251981	NA	0.0941313	0.588075	0.0896045	1.35456	NA	FALSE	FALSE	FALSE	TRUE	NA	0	0	0	2.64347	NA	-0.0984088	-0.144717	-0.00628113	0.00667001	NA	FALSE	FALSE	FALSE	FALSE	NA	0.183357	0.276733	0.215479	0.204553	NA	0.0502866	0.0577365	0.00299482	0.00370323	NA	632.8	632.8	632.8	632.8	NA	1072.8	1072.8	1072.8	1072.8	NA	500.6	344.2	176.5	229.5	NA	784.8	511	307.5	521.667	NA
chr10:1933260:C:T	TRUE	FALSE	0.443019	0.778033	1.06431	0.51339	NA	0.196047	0.158751	0.195008	0.123751	NA	0.3746	1.18984	0.97968	0.732342	NA	0.163606	0.129648	0.167902	0.121539	NA	0.443019	1.18984	1.06431	0.732342	NA	FALSE	TRUE	TRUE	FALSE	NA	0	14.8732	3.78696	4.29155	NA	-0.0501258	0.41142	-0.0771962	0.207711	NA	FALSE	FALSE	FALSE	FALSE	NA	0.222556	0.180824	0.257949	0.187287	NA	0.0146493	0.801079	0.0356004	0.226792	NA	128	128	128	128	NA	159.4	159.4	159.4	159.4	NA	196	136	151.6	142	NA	237.2	223.2	178.8	205.6	NA
chr10:1933968:C:T	FALSE	FALSE	0.0108363	0.187061	-0.29784	-0.697064	NA	0.160018	0.34275	0.223665	0.481684	NA	-0.367273	-0.0423938	-0.393025	-0.14479	NA	0.175052	0.384076	0.192297	0.353048	NA	-0.367273	0.187061	-0.393025	-0.697064	NA	FALSE	FALSE	FALSE	FALSE	NA	0	0	0	0	NA	-0.396717	-0.315864	-0.17894	0.260473	NA	FALSE	FALSE	FALSE	FALSE	NA	0.19182	0.324822	0.197124	0.451085	NA	0.506162	0.138862	0.170483	0.0870499	NA	782.2	782.2	782.2	782.2	NA	1012.4	1012.4	1012.4	1012.4	NA	589.6	332	171.167	98.6667	NA	580	377.8	207.333	183.667	NA
chr10:1936427:G:A	TRUE	TRUE	0.0558477	0.546323	0.324919	0.745585	NA	0.100325	0.1797	0.0938974	0.112533	NA	0.198132	0.753051	0.394142	1.13358	NA	0.0908763	0.164408	0.0928891	0.135903	NA	0.198132	0.753051	0.394142	1.13358	NA	FALSE	FALSE	FALSE	TRUE	NA	0	0.859436	0.182848	11.659	NA	0.147125	0.220789	0.00799981	0.351825	NA	FALSE	FALSE	FALSE	TRUE	NA	0.117007	0.181446	0.0932391	0.119192	NA	0.187865	0.198147	0.00955261	1.47651	NA	3216.8	3216.8	3216.8	3216.8	NA	2501.4	2501.4	2501.4	2501.4	NA	2467	1734	1084	1066.67	NA	2142	1592.4	886.667	1091.33	NA
chr10:19474401:G:A	FALSE	FALSE	NA	0.27412	-0.0592247	0.443767	0.488487	NA	0.0977084	0.337744	0.173419	0.108587	NA	0.245346	-0.0897628	0.233775	0.329179	NA	0.056132	0.250496	0.115975	0.0913824	NA	0.27412	-0.0897628	0.443767	0.488487	NA	FALSE	FALSE	FALSE	FALSE	NA	0	0	0	0.0807154	NA	-0.0352802	0.0355658	-0.208132	-0.178688	NA	FALSE	FALSE	FALSE	FALSE	NA	0.151607	0.288648	0.200456	0.15589	NA	0.0251703	0.0124327	0.18859	0.179315	NA	538.2	215.6	405.4	538.2	NA	1340.8	553.2	1136.2	1340.8	NA	600	100.833	387.6	642.2	NA	1450.4	260.333	957.8	1428.8
chr10:19528204:T:A	FALSE	FALSE	NA	0.483079	0.237143	0.579492	0.222496	NA	0.113251	0.150427	0.155304	0.125381	NA	0.630453	0.248689	0.715244	0.221903	NA	0.110789	0.126267	0.156799	0.104107	NA	0.630453	0.248689	0.715244	0.222496	NA	FALSE	FALSE	FALSE	FALSE	NA	2.80383	0	0.200554	0	NA	0.154748	0.130125	0.144538	0.0172051	NA	FALSE	FALSE	FALSE	FALSE	NA	0.140805	0.156468	0.148447	0.137831	NA	0.20926	0.132679	0.172895	0.0108687	NA	1464.6	1580.2	1464.6	1464.6	NA	1090	1149.2	1090	1090	NA	1289.4	920.5	1036	1371.6	NA	1073.2	664.333	838.8	1007
chr10:19678869:G:T	FALSE	FALSE	NA	0.205248	-0.348353	-0.126638	0.0408208	NA	0.0697823	0.211974	0.119776	0.102325	NA	-0.0758703	-0.52459	-0.551203	0.070509	NA	0.0768722	0.234639	0.1603	0.122416	NA	0.205248	-0.52459	-0.551203	0.070509	NA	FALSE	FALSE	FALSE	FALSE	NA	0	0	0	0	NA	-0.288828	-0.16564	-0.416928	0.012957	NA	FALSE	FALSE	FALSE	FALSE	NA	0.141958	0.209341	0.183529	0.170156	NA	0.620133	0.123352	0.796359	0.00540264	NA	877	823.2	731.6	877	NA	892	723.8	739.4	892	NA	921.6	314.333	481.2	767.2	NA	774.8	243.167	366.8	792.8
chr10:19747491:G:A	TRUE	TRUE	NA	1.47351	0.990661	1.05599	1.36199	NA	0.0483088	0.087218	0.0841917	0.07092	NA	1.68103	1.16719	0.950304	1.66477	NA	0.0592524	0.114471	0.0665384	0.0748341	NA	1.68103	1.16719	1.05599	1.66477	NA	TRUE	TRUE	TRUE	TRUE	NA	198.526	23.7825	40.4638	103.826	NA	0.203795	0.251393	-0.0998725	0.300222	NA	TRUE	TRUE	FALSE	TRUE	NA	0.0694358	0.0765624	0.0892262	0.0729117	NA	1.36302	1.78427	0.213433	2.78722	NA	2960.4	2612.6	2527	2960.4	NA	3596.2	3115	3148	3596.2	NA	7515.6	2546.33	3783.4	6455	NA	10494.4	3447.33	4362.8	9638.8
chr10:19747572:G:A	TRUE	TRUE	NA	2.0723	1.16571	1.31568	1.82192	NA	0.0485397	0.131246	0.0898522	0.0774512	NA	1.62274	1.03114	1.11636	1.62736	NA	0.0525813	0.170784	0.080315	0.0754109	NA	2.0723	1.16571	1.31568	1.82192	NA	TRUE	TRUE	TRUE	TRUE	NA	302.182	12.7928	42.7396	116.545	NA	-0.448122	-0.0354075	-0.191424	-0.191532	NA	TRUE	FALSE	FALSE	FALSE	NA	0.090338	0.149257	0.123059	0.0958609	NA	4.53007	0.0263566	0.377285	0.515073	NA	1331.6	873.6	1178	1331.6	NA	1624	769.8	1340.6	1624	NA	5102	947.833	2081.6	4001.4	NA	4544.8	780	2096.4	4246.8
chr10:19749183:T:C	FALSE	FALSE	NA	-0.266208	-0.401366	-0.274546	-0.41989	NA	0.0979866	0.349522	0.230881	0.185283	NA	0.362784	0.25663	0.0894414	0.28231	NA	0.140997	0.602661	0.257248	0.310622	NA	0.362784	-0.401366	-0.274546	-0.41989	NA	FALSE	FALSE	FALSE	FALSE	NA	0	0	0	0	NA	0.646857	0.407571	0.418698	0.621797	NA	FALSE	FALSE	FALSE	FALSE	NA	0.194599	0.64717	0.28573	0.291131	NA	1.81393	0.0897427	0.338054	0.594069	NA	545.2	312.6	464.4	545.2	NA	162.2	126.2	195.2	162.2	NA	411.8	116.333	263.8	351.6	NA	191	71.6667	143.4	169.8
chr10:19750226:A:G	TRUE	FALSE	NA	0.27251	0.236338	1.4242	0.217824	NA	0.0464867	0.113774	0.102797	0.0690032	NA	0.126862	0.126225	1.33459	0.018835	NA	0.0542905	0.0986352	0.100904	0.0710278	NA	0.27251	0.236338	1.4242	0.217824	NA	FALSE	FALSE	TRUE	FALSE	NA	3.25588	0	37.8379	0	NA	-0.149014	-0.0929016	-0.0888039	-0.201314	NA	FALSE	FALSE	FALSE	FALSE	NA	0.0819697	0.110819	0.0818618	0.0960576	NA	0.494154	0.134366	0.20261	0.570373	NA	2787.8	2597.2	2319	2787.8	NA	3277.8	3151.2	2852.8	3277.8	NA	3076	1486	4551	2762.6	NA	3274.2	1689.5	5265.4	2821.4
chr10:19758829:A:G	FALSE	FALSE	NA	-0.309443	-0.264738	0.197739	-0.675449	NA	0.310151	1.01705	0.421022	0.49433	NA	-0.0776706	0.640403	-0.940726	-0.235754	NA	0.457931	0.788113	0.814841	0.792859	NA	-0.309443	0.640403	-0.940726	-0.675449	NA	FALSE	FALSE	FALSE	FALSE	NA	0	0	0	0	NA	0.22237	1.34908	-1.2908	0.496174	NA	FALSE	FALSE	FALSE	FALSE	NA	0.697485	0.901082	0.902699	0.927932	NA	0.0364565	0.347937	0.323799	0.0566422	NA	83.6	61.4	68.8	83.6	NA	38.6	61.8	69.4	38.6	NA	61.2	24	55.2	44	NA	32.8	43.6667	28	25.6
chr10:19765063:A:G	TRUE	TRUE	NA	1.7494	0.525293	1.3604	0.546804	NA	0.0529944	0.139673	0.0836791	0.101008	NA	1.95921	0.556785	1.79262	0.821875	NA	0.0540816	0.152574	0.0896881	0.104268	NA	1.95921	0.556785	1.79262	0.821875	NA	TRUE	FALSE	TRUE	FALSE	NA	281.555	0	83.0638	9.40882	NA	0.211375	-0.00961533	0.435008	0.279725	NA	TRUE	FALSE	TRUE	FALSE	NA	0.0705897	0.201923	0.138662	0.125354	NA	1.42699	0.00419456	1.61812	0.654069	NA	1448.8	1250.6	1249.2	1448.8	NA	772.8	690.6	630.8	772.8	NA	4439	880.333	2297.2	1814.2	NA	2735.8	494.333	1576.4	1153.4
chr10:19765073:C:G	TRUE	FALSE	NA	1.45194	0.693952	1.17147	0.462896	NA	0.0736735	0.180279	0.130785	0.116895	NA	1.27872	0.438236	1.13151	0.689803	NA	0.0574867	0.206363	0.0856658	0.099686	NA	1.45194	0.693952	1.17147	0.689803	NA	TRUE	FALSE	TRUE	FALSE	NA	103.804	0	34.0214	6.26031	NA	-0.162491	-0.246842	-0.0213517	0.231875	NA	FALSE	FALSE	FALSE	FALSE	NA	0.130832	0.233718	0.163147	0.162237	NA	0.247531	0.191636	0.0138585	0.263553	NA	632.2	538.8	550.2	632.2	NA	962	831.2	797	962	NA	1578.8	429.5	876.6	740.8	NA	2124.2	556.5	1259	1306
chr10:19768707:A:G	FALSE	FALSE	NA	0.397449	0.580853	-0.0932304	-0.286153	NA	0.0698043	0.158827	0.145348	0.134379	NA	0.548775	0.897892	0.352748	-0.038711	NA	0.0742545	0.19991	0.185271	0.141631	NA	0.548775	0.897892	0.352748	-0.286153	NA	FALSE	FALSE	FALSE	FALSE	NA	7.75052	0	0	0	NA	0.144701	0.166075	0.432108	0.239424	NA	FALSE	FALSE	FALSE	FALSE	NA	0.123585	0.185194	0.203262	0.156639	NA	0.224075	0.148989	0.693925	0.299822	NA	904.8	746	673.8	904.8	NA	670.6	561.2	455.4	670.6	NA	1088.4	548	459.8	618.8	NA	898.6	505.333	429.2	546.2
chr10:19769772:T:C	FALSE	FALSE	NA	-0.0109596	0.110041	0.378807	0.249418	NA	0.0708387	0.145617	0.0812505	0.0752465	NA	0.264524	0.228882	0.509008	0.425563	NA	0.0493231	0.113144	0.0835231	0.066841	NA	0.264524	0.228882	0.509008	0.425563	NA	FALSE	FALSE	FALSE	FALSE	NA	2.00301	0	3.87453	4.6302	NA	0.282329	0.185654	0.122553	0.178769	NA	FALSE	FALSE	FALSE	FALSE	NA	0.0849502	0.143391	0.0996423	0.0911847	NA	1.81313	0.269278	0.249718	0.495292	NA	1502.8	1254.2	1187.8	1502.8	NA	2139.2	1861	1734.2	2139.2	NA	1361.4	642.667	1106	1513.8	NA	2342.6	1059.17	1762.8	2433.8
chr10:19771178:A:C	FALSE	FALSE	NA	-0.408491	-0.355991	-0.00334116	-0.190054	NA	0.144847	0.433339	0.292237	0.190185	NA	-0.0463593	-0.157533	-0.092835	0.431961	NA	0.184641	0.499376	0.262876	0.209476	NA	-0.408491	-0.355991	-0.092835	0.431961	NA	FALSE	FALSE	FALSE	FALSE	NA	0	0	0	0	NA	0.371896	-0.114526	0.0332591	0.641307	NA	FALSE	FALSE	FALSE	FALSE	NA	0.291644	0.494388	0.389365	0.295918	NA	0.258566	0.0254561	0.00890216	0.613494	NA	259.8	226.6	230.2	259.8	NA	150.2	144.8	159.6	150.2	NA	179.6	85.8333	163.8	193	NA	133	60.6667	108	173.4
chr10:19771435:A:G	FALSE	FALSE	NA	-0.299859	0.220003	-0.211759	-0.0535603	NA	0.0881585	0.19797	0.170631	0.131281	NA	-0.411512	-0.121554	-0.721963	-0.323375	NA	0.101866	0.258321	0.186922	0.139689	NA	-0.411512	0.220003	-0.721963	-0.323375	NA	FALSE	FALSE	FALSE	FALSE	NA	0	0	0	0	NA	-0.114888	-0.326878	-0.500001	-0.26481	NA	FALSE	FALSE	FALSE	FALSE	NA	0.143641	0.219118	0.222679	0.175344	NA	0.122915	0.345727	0.776771	0.29299	NA	762.2	576.6	600.8	762.2	NA	573.6	470.2	493.8	573.6	NA	566.4	327.167	376.2	620.6	NA	393.4	215.333	214.2	385.2
chr10:19771665:G:A	FALSE	FALSE	NA	-0.190094	0.241759	-0.13568	-0.150465	NA	0.0964582	0.238412	0.202255	0.14574	NA	0.0131677	0.236919	-0.167906	0.0922664	NA	0.105055	0.203921	0.17592	0.14398	NA	-0.190094	0.241759	-0.167906	-0.150465	NA	FALSE	FALSE	FALSE	FALSE	NA	0	0	0	0	NA	0.188839	0.080258	-0.00430475	0.229763	NA	FALSE	FALSE	FALSE	FALSE	NA	0.170172	0.271814	0.249575	0.213883	NA	0.205933	0.0338701	0.00161186	0.161336	NA	612.4	451.6	461.4	612.4	NA	534.6	486	471.2	534.6	NA	489.8	262.833	293.6	464.6	NA	490.8	278.167	295.2	485.2
chr10:19771717:AATAAC:A	FALSE	FALSE	NA	0.188498	0.0575535	0.29556	0.0278684	NA	0.109565	0.327607	0.176248	0.213788	NA	0.0370165	-0.233636	0.351207	0.103631	NA	0.100425	0.251295	0.142074	0.123678	NA	0.188498	-0.233636	0.351207	0.103631	NA	FALSE	FALSE	FALSE	FALSE	NA	0	0	0	0	NA	-0.16672	-0.480832	0.0376565	0.116002	NA	FALSE	FALSE	FALSE	FALSE	NA	0.19075	0.319178	0.214606	0.248859	NA	0.140547	0.351781	0.019221	0.0470102	NA	370.6	281.2	319	370.6	NA	593.4	510	509.8	593.4	NA	386.8	144.667	277.6	314.2	NA	557.8	212.833	469.6	544.4
chr10:19772126:A:C	FALSE	FALSE	NA	0.197314	0.798244	-0.285381	-0.106742	NA	0.0745383	0.184576	0.133494	0.121131	NA	0.425682	0.631783	0.247132	-0.176408	NA	0.117205	0.240614	0.157743	0.142917	NA	0.425682	0.798244	-0.285381	-0.176408	NA	FALSE	FALSE	FALSE	FALSE	NA	0	0	0	0	NA	0.207879	-0.323846	0.510576	-0.0701728	NA	FALSE	FALSE	FALSE	FALSE	NA	0.203236	0.242711	0.220502	0.220641	NA	0.179771	0.283812	0.828697	0.0297355	NA	670.6	437	649.2	670.6	NA	487	353	380.4	487	NA	700.4	365.5	379.4	527.8	NA	601.6	265.5	322.2	365.2
chr10:19772171:C:A	FALSE	FALSE	NA	0.21116	0.0396547	0.257896	-0.0200054	NA	0.0866703	0.242477	0.172426	0.136746	NA	0.0432124	-0.0131756	0.275538	-0.235428	NA	0.0707433	0.214426	0.147682	0.0994822	NA	0.21116	0.0396547	0.275538	-0.235428	NA	FALSE	FALSE	FALSE	FALSE	NA	0	0	0	0	NA	-0.171848	-0.093251	0.0252365	-0.212855	NA	FALSE	FALSE	FALSE	FALSE	NA	0.125984	0.307959	0.222891	0.138519	NA	0.290757	0.0349513	0.0120981	0.302706	NA	637.4	504.6	658.2	637.4	NA	1199.2	873.8	960.8	1199.2	NA	677	252.667	549	536.2	NA	1127.8	425.5	848.2	866
chr10:19772413:G:A	FALSE	FALSE	NA	0.0969858	-0.0751739	0.127357	-0.185278	NA	0.094436	0.199216	0.175822	0.157101	NA	0.195751	0.0568536	-0.551471	0.193154	NA	0.117276	0.291357	0.21884	0.171686	NA	0.195751	-0.0751739	-0.551471	0.193154	NA	FALSE	FALSE	FALSE	FALSE	NA	0	0	0	0	NA	0.085657	0.188308	-0.701541	0.362334	NA	FALSE	FALSE	FALSE	FALSE	NA	0.191943	0.292444	0.290964	0.213059	NA	0.0556369	0.092391	0.902805	0.371141	NA	613.4	631.6	487.2	613.4	NA	461.2	476.6	536.6	461.2	NA	601.6	293.833	379.2	458.8	NA	481.4	245.333	262.8	446.6
chr10:19772731:A:G	FALSE	FALSE	NA	-0.377829	-0.175297	-0.480031	-0.36824	NA	0.0853724	0.214801	0.12687	0.119145	NA	-0.564905	-0.120844	-0.752239	-0.510298	NA	0.0863371	0.205494	0.18019	0.1176	NA	-0.564905	-0.175297	-0.752239	-0.510298	NA	FALSE	FALSE	FALSE	FALSE	NA	5.13557	0	0	0	NA	-0.175402	-0.0137868	-0.295049	-0.129205	NA	FALSE	FALSE	FALSE	FALSE	NA	0.143501	0.207248	0.182501	0.165784	NA	0.240623	0.00615038	0.405619	0.0971935	NA	902	721.6	772	902	NA	949.4	646.4	830.4	949.4	NA	637.2	310.167	396.2	597.4	NA	587.4	284.667	365.6	568.2
chr10:19772747:A:G	TRUE	TRUE	NA	-0.347129	0.697709	1.10173	-0.0452307	NA	0.126945	0.237076	0.137402	0.176214	NA	-0.365754	0.0743616	-0.176965	-0.335511	NA	0.0766886	0.256206	0.146824	0.116581	NA	-0.365754	0.697709	1.10173	-0.335511	NA	FALSE	FALSE	TRUE	FALSE	NA	0.649068	0	9.88548	0	NA	-0.0203107	-0.595868	-1.29808	-0.285027	NA	FALSE	FALSE	TRUE	FALSE	NA	0.182247	0.328022	0.225269	0.205222	NA	0.011139	0.49957	6.41009	0.2496	NA	388.6	337.2	358.8	388.6	NA	937.2	666.6	734.4	937.2	NA	279.4	269.167	568.4	322.2	NA	663.8	331.833	456.6	632
chr10:19772807:G:A	FALSE	FALSE	NA	-0.49557	0.599739	-0.448684	-0.227102	NA	0.196924	0.236375	0.423746	0.182825	NA	-0.813319	-0.776482	-1.16747	-0.79457	NA	0.314508	0.476319	0.654186	0.282526	NA	-0.813319	-0.776482	-1.16747	-0.79457	NA	FALSE	FALSE	FALSE	FALSE	NA	0	0	0	0	NA	-0.351294	-1.48704	-0.56672	-0.579434	NA	FALSE	FALSE	FALSE	FALSE	NA	0.263459	0.405544	0.550352	0.252661	NA	0.290567	2.30297	0.18911	0.715578	NA	550	402.2	550	550	NA	278.4	232.8	278.4	278.4	NA	235.8	293.167	181	362.8	NA	102	68	53.6	124.8
chr10:19772863:A:G	FALSE	FALSE	NA	0.0667052	-1.33126	-0.442632	-0.227123	NA	0.207013	1.04752	0.384235	0.333654	NA	0.182729	-1.14569	-1.16686	0.0172365	NA	0.207502	0.950285	0.500767	0.303844	NA	0.182729	-1.33126	-1.16686	-0.227123	NA	FALSE	FALSE	FALSE	FALSE	NA	0	0	0	0	NA	0.0659489	0.612033	-0.860676	0.214166	NA	FALSE	FALSE	FALSE	FALSE	NA	0.465913	0.67212	0.515175	0.538728	NA	0.0144302	0.152324	0.432191	0.0381844	NA	118.4	106.8	115.6	118.4	NA	113.2	119.8	118	113.2	NA	112.2	21.8333	60.2	84.2	NA	118.6	26.6667	37.4	100.2
chr10:19774177:A:G	FALSE	FALSE	NA	-0.00981118	-0.271753	0.239696	-0.0975241	NA	0.0483377	0.144788	0.0715697	0.0720154	NA	-0.252304	-0.243179	0.367823	-0.30119	NA	0.0638874	0.207564	0.111897	0.114956	NA	-0.252304	-0.271753	0.367823	-0.30119	NA	FALSE	FALSE	FALSE	FALSE	NA	0	0	0	0	NA	-0.241207	0.0620435	0.122006	-0.210604	NA	FALSE	FALSE	FALSE	FALSE	NA	0.0845401	0.20335	0.110615	0.104512	NA	1.27871	0.0352462	0.208215	0.523972	NA	2564	2300.2	2207.2	2564	NA	1214.6	770.6	839.4	1214.6	NA	2324.2	922.333	1870.8	2037	NA	932.2	321.167	771.2	834
chr10:19774527:G:A	FALSE	FALSE	NA	-0.87335	-2.06967	-0.299149	-0.581131	NA	0.303715	1.4758	0.436677	0.333476	NA	-0.317664	-0.908936	-0.0619932	-0.73932	NA	0.17329	0.706133	0.31508	0.343551	NA	-0.87335	-2.06967	-0.299149	-0.73932	NA	FALSE	FALSE	FALSE	FALSE	NA	0	0	0	0	NA	0.675245	1.0397	0.328002	-0.177	NA	FALSE	FALSE	FALSE	FALSE	NA	0.364881	0.929696	0.529629	0.416092	NA	0.512517	0.210333	0.0879757	0.0416867	NA	132.6	115.2	96.2	132.6	NA	178.6	159	129	178.6	NA	67.2	13.5	54.6	76.6	NA	132.4	42	89.6	90
chr10:19774548:G:T	FALSE	FALSE	NA	-0.322133	-0.500527	-0.0165799	-0.0942597	NA	0.0877179	0.214466	0.164589	0.154362	NA	-0.281836	-0.316959	0.142661	-0.0483512	NA	0.0914071	0.251712	0.140125	0.157329	NA	-0.322133	-0.500527	0.142661	-0.0942597	NA	FALSE	FALSE	FALSE	FALSE	NA	0	0	0	0	NA	0.0419927	0.0820617	0.178795	0.0499073	NA	FALSE	FALSE	FALSE	FALSE	NA	0.154421	0.252035	0.192341	0.206123	NA	0.0300957	0.0383076	0.159009	0.0217405	NA	826	664.4	661.4	826	NA	614.8	574.8	550.8	614.8	NA	601.8	230.333	459.6	651.8	NA	463.4	222.5	430.2	503.4
chr10:19775692:G:A	FALSE	FALSE	NA	0.553167	0.230683	0.884287	0.338128	NA	0.0726206	0.294189	0.109688	0.10402	NA	0.532521	0.575942	0.847818	0.183279	NA	0.065925	0.267834	0.118167	0.120794	NA	0.553167	0.575942	0.884287	0.338128	NA	FALSE	FALSE	FALSE	FALSE	NA	10.0962	0	10.0399	0	NA	-0.0301276	0.531046	-0.020475	-0.173186	NA	FALSE	FALSE	FALSE	FALSE	NA	0.138243	0.358781	0.166622	0.175958	NA	0.0236127	0.34093	0.0131317	0.139848	NA	761.6	462.2	673	761.6	NA	719.8	383.2	567.4	719.8	NA	1025.4	259.667	877.8	813.6	NA	951.6	278	732.2	694.2
chr10:19776296:A:T	FALSE	FALSE	NA	0.00981063	-0.0474328	0.26016	0.144253	NA	0.132979	0.18132	0.0836545	0.0926002	NA	-0.168987	0.0177801	0.245286	0.00953665	NA	0.0521634	0.155793	0.0769809	0.0749193	NA	-0.168987	-0.0474328	0.26016	0.144253	NA	FALSE	FALSE	FALSE	FALSE	NA	0	0	0	0	NA	-0.171758	-0.0845306	-0.0147304	-0.131046	NA	FALSE	FALSE	FALSE	FALSE	NA	0.0967922	0.145764	0.0985222	0.110864	NA	0.47132	0.0801705	0.0159427	0.189024	NA	2054.4	994.2	1825.2	2054.4	NA	3285.6	1520	2470.8	3285.6	NA	1901.4	475.667	1571.2	1916	NA	2675.8	754	2112.8	2798.4
chr10:19776636:G:A	FALSE	FALSE	NA	0.335761	-0.158954	-0.122879	0.0688438	NA	0.0985546	0.170741	0.15381	0.0903201	NA	0.232494	0.0276017	-0.365307	0.271283	NA	0.11695	0.166761	0.266295	0.0969905	NA	0.335761	-0.158954	-0.365307	0.271283	NA	FALSE	FALSE	FALSE	FALSE	NA	0	0	0	0	NA	-0.107865	0.154463	-0.313089	0.201331	NA	FALSE	FALSE	FALSE	FALSE	NA	0.132445	0.170313	0.25471	0.110058	NA	0.132455	0.151481	0.252589	0.439561	NA	1503.6	1282.6	1503.6	1503.6	NA	1213.2	1053	1213.2	1213.2	NA	1173.4	559.5	637.4	1218.8	NA	903.4	526.833	483.8	1138
chr10:19776828:A:T	FALSE	FALSE	NA	-0.129668	0.154707	-0.166678	-0.0276212	NA	0.125452	0.157204	0.21547	0.101774	NA	-0.290422	0.0438221	0.151781	-0.00619086	NA	0.0910423	0.12362	0.144973	0.0826766	NA	-0.290422	0.154707	-0.166678	-0.0276212	NA	FALSE	FALSE	FALSE	FALSE	NA	0	0	0	0	NA	-0.143457	-0.0169731	0.355071	0.0275779	NA	FALSE	FALSE	FALSE	FALSE	NA	0.125723	0.155791	0.143652	0.102228	NA	0.222643	0.0107115	0.958726	0.0251314	NA	1276.4	1071.2	1276.4	1276.4	NA	1731.8	1386.6	1731.8	1731.8	NA	715.4	577.167	513.8	985.4	NA	876.4	694	879	1346.2
chr10:19776910:A:C	FALSE	FALSE	NA	-0.14691	-0.0200945	-0.503653	0.169863	NA	0.0691412	0.202323	0.168929	0.087764	NA	-0.0497226	0.0705481	-0.377956	0.147498	NA	0.0632861	0.143785	0.111517	0.0920991	NA	-0.14691	0.0705481	-0.503653	0.169863	NA	FALSE	FALSE	FALSE	FALSE	NA	0	0	0	0	NA	0.0952217	0.27013	0.151111	-0.0285471	NA	FALSE	FALSE	FALSE	FALSE	NA	0.115671	0.169379	0.151599	0.117782	NA	0.128063	0.389627	0.17706	0.0217725	NA	1167.8	918	845	1167.8	NA	1510.4	1248.8	1114.6	1510.4	NA	963.8	444.333	422.6	1109.4	NA	1327.2	636.667	612.4	1410.6
chr10:19777189:T:C	FALSE	FALSE	NA	-0.157712	0.795398	-0.34431	-0.359575	NA	0.143939	0.381346	0.244892	0.238837	NA	-0.269633	1.03807	0.0499806	-0.122953	NA	0.107817	0.26599	0.178018	0.182694	NA	-0.269633	1.03807	-0.34431	-0.359575	NA	FALSE	FALSE	FALSE	FALSE	NA	0	0	0	0	NA	-0.0451555	0.329034	0.384798	0.321266	NA	FALSE	FALSE	FALSE	FALSE	NA	0.230506	0.421435	0.274187	0.254038	NA	0.0210419	0.12104	0.313204	0.211396	NA	341.2	152.6	211.6	341.2	NA	401.6	200.8	344.6	401.6	NA	281.4	132.5	119	220.8	NA	304.4	201.667	255	308.8
chr10:19777907:C:T	TRUE	TRUE	NA	4.00085	4.28141	5.04446	3.4313	NA	0.0875169	0.124263	0.0946924	0.0786963	NA	2.93961	1.94742	2.82579	2.05603	NA	0.0810533	0.132072	0.146659	0.0853246	NA	4.00085	4.28141	5.04446	3.4313	NA	TRUE	TRUE	TRUE	TRUE	NA	301.853	254.022	301.978	301.919	NA	-1.06037	-2.45986	-2.23669	-1.36901	NA	TRUE	TRUE	TRUE	TRUE	NA	0.086717	0.146656	0.125124	0.0961859	NA	31.3681	59.6917	67.906	42.6015	NA	720.2	746.4	720.2	720.2	NA	485.4	572.2	485.4	485.4	NA	7286.6	7099.33	11163.6	5982.4	NA	2315.2	1065.83	1545.6	1580.8
chr10:19778056:G:A	TRUE	FALSE	NA	3.52291	2.12058	3.88302	2.30627	NA	0.111319	0.125116	0.121097	0.100725	NA	3.60779	2.03958	4.0599	2.24192	NA	0.0855791	0.0996245	0.105958	0.0779319	NA	3.60779	2.12058	4.0599	2.30627	NA	TRUE	TRUE	TRUE	TRUE	NA	302.239	87.0339	301.922	176.17	NA	0.095774	-0.114593	0.180926	-0.0611372	NA	FALSE	FALSE	FALSE	FALSE	NA	0.113447	0.159829	0.106545	0.120465	NA	0.140109	0.10724	0.448864	0.05595	NA	388	466	388	388	NA	654.4	720.2	654.4	654.4	NA	2741.2	995	2687.8	1507.8	NA	4917.4	1445.17	5178.2	2411.4
chr10:19778614:G:C	TRUE	FALSE	NA	0.517543	0.351001	1.12485	0.170635	NA	0.0506817	0.12921	0.0849509	0.0722497	NA	0.278635	0.0887596	1.04206	0.101142	NA	0.0464696	0.109739	0.0805542	0.0710088	NA	0.517543	0.351001	1.12485	0.170635	NA	FALSE	FALSE	TRUE	FALSE	NA	18.6707	0	34.2101	0	NA	-0.239972	-0.274849	-0.0834382	-0.0712222	NA	FALSE	FALSE	FALSE	FALSE	NA	0.08742	0.131705	0.0933463	0.0934553	NA	1.17269	0.658336	0.14947	0.0940286	NA	2197.8	1572	1739.4	2197.8	NA	2669	1845.6	2081.8	2669	NA	2866.4	963.833	2705.8	2085.4	NA	2954.8	961.833	3045.2	2425.6
chr10:19778993:T:A	FALSE	FALSE	-0.131371	-0.576347	-0.5885	-0.318632	NA	0.13027	0.269726	0.158972	0.391491	NA	-0.179764	-0.525295	-0.52118	-0.121218	NA	0.100036	0.199434	0.0885797	0.332805	NA	-0.179764	-0.576347	-0.5885	-0.318632	NA	FALSE	FALSE	FALSE	FALSE	NA	0	0	3.91912	0	NA	-0.046291	0.0700849	0.0902656	0.142099	NA	FALSE	FALSE	FALSE	FALSE	NA	0.120541	0.258926	0.119775	0.402212	NA	0.0301387	0.0256146	0.129403	0.0339765	NA	690.6	690.6	690.6	690.6	NA	1322.6	1322.6	1322.6	1322.6	NA	817.6	298.8	262	587	NA	1503	634	524.4	1295.8	NA
chr10:19779653:GA:G	FALSE	FALSE	NA	0.146052	-0.153342	0.450091	0.288284	NA	0.161739	0.358578	0.326483	0.174474	NA	0.179652	0.146605	0.442701	0.0821638	NA	0.141236	0.26602	0.171465	0.127126	NA	0.179652	-0.153342	0.450091	0.288284	NA	FALSE	FALSE	FALSE	FALSE	NA	0	0	0	0	NA	0.0262695	0.361649	0.0998784	-0.194604	NA	FALSE	FALSE	FALSE	FALSE	NA	0.164608	0.296915	0.302598	0.189114	NA	0.0164152	0.242798	0.0405326	0.154581	NA	427	306.8	427	427	NA	797.4	533.8	797.4	797.4	NA	300.2	132.833	274.6	408	NA	574.8	296.333	512.8	656
chr10:19779788:T:G	FALSE	FALSE	NA	0.461952	-1.40554	0.102755	0.0430451	NA	0.315148	1.10964	0.723454	0.415779	NA	0.0929034	-0.146684	-0.254684	0.245256	NA	0.140663	0.272555	0.326594	0.123419	NA	0.461952	-1.40554	-0.254684	0.245256	NA	FALSE	FALSE	FALSE	FALSE	NA	0	0	0	0	NA	-0.332554	1.0365	-0.114911	0.342986	NA	FALSE	FALSE	FALSE	FALSE	NA	0.22998	0.884516	0.595908	0.293225	NA	0.335029	0.227603	0.0217683	0.191159	NA	119.6	94.8	119.6	119.6	NA	674.2	471.8	674.2	674.2	NA	102.4	18.8333	50	103.6	NA	445.2	207.667	284.6	633
chr10:19781588:C:T	FALSE	FALSE	NA	0.053281	-0.116392	-0.825622	-0.540497	NA	0.176416	0.280886	0.365431	0.187523	NA	0.198458	-0.391551	-0.856908	-0.300381	NA	0.212639	0.35728	0.610629	0.260369	NA	0.198458	-0.391551	-0.856908	-0.540497	NA	FALSE	FALSE	FALSE	FALSE	NA	0	0	0	0	NA	0.14391	-0.18081	-0.264084	0.204456	NA	FALSE	FALSE	FALSE	FALSE	NA	0.237586	0.305837	0.406007	0.274268	NA	0.086904	0.0822861	0.0973762	0.094638	NA	498.2	472	498.2	498.2	NA	290.4	307	290.4	290.4	NA	330.8	211.667	138.4	270.4	NA	212.6	111.5	64.4	182
chr10:19856769:C:G	FALSE	FALSE	-0.375125	0.0817276	0.0886223	0.235535	NA	0.799521	0.192085	0.157157	0.145144	NA	0.201154	0.177648	0.177559	0.42064	NA	0.234238	0.100338	0.090774	0.082183	NA	-0.375125	0.177648	0.177559	0.42064	NA	FALSE	FALSE	FALSE	FALSE	NA	0	0	0	2.03055	NA	1.08989	0.131104	0.0905731	0.186503	NA	FALSE	FALSE	FALSE	FALSE	NA	0.994506	0.168336	0.151093	0.153522	NA	0.170456	0.141867	0.104261	0.312355	NA	211.6	211.6	211.6	211.6	NA	572.8	572.8	572.8	572.8	NA	51.8	133.6	94.2	117.8	NA	202.8	411.2	271.8	368.8	NA
chr10:19910687:C:T	FALSE	FALSE	NA	0.210858	0.458791	0.618083	-0.116819	NA	0.086795	0.378223	0.143754	0.20558	NA	0.19844	0.716426	0.940086	-0.486769	NA	0.181684	0.542491	0.308893	0.396277	NA	0.210858	0.716426	0.940086	-0.486769	NA	FALSE	FALSE	FALSE	FALSE	NA	0	0	0	0	NA	-0.0349438	0.496977	0.224536	-0.44772	NA	FALSE	FALSE	FALSE	FALSE	NA	0.21839	0.563754	0.332772	0.335457	NA	0.0166777	0.14507	0.0991337	0.232797	NA	501.8	236.6	377.4	501.8	NA	123.2	55.4	93.4	123.2	NA	532.4	159	408	386.4	NA	128.2	45.6667	128.6	74.4
chr10:20013756:T:C	FALSE	FALSE	NA	0.123263	0.185322	0.142598	0.231513	NA	0.12227	0.447006	0.230439	0.18316	NA	-0.0305797	0.473895	0.268621	-0.281627	NA	0.103054	0.320587	0.227648	0.168727	NA	0.123263	0.473895	0.268621	-0.281627	NA	FALSE	FALSE	FALSE	FALSE	NA	0	0	0	0	NA	-0.165832	0.216065	0.059539	-0.520569	NA	FALSE	FALSE	FALSE	FALSE	NA	0.212614	0.532569	0.327126	0.252055	NA	0.118321	0.0500125	0.0200751	0.553156	NA	270.4	171.6	206.4	270.4	NA	423.8	235.2	312	423.8	NA	268.6	91	163	268.8	NA	379.2	158.833	269.2	295.8
chr10:20065076:G:A	FALSE	FALSE	NA	0.0373497	0.169545	0.00531884	-0.162525	NA	0.135575	0.295452	0.152015	0.144914	NA	0.199369	0.0732659	-0.494991	0.181598	NA	0.0984354	0.223894	0.200604	0.127581	NA	0.199369	0.169545	-0.494991	0.181598	NA	FALSE	FALSE	FALSE	FALSE	NA	0	0	0	0	NA	0.167483	-0.354288	-0.530337	0.328575	NA	FALSE	FALSE	FALSE	FALSE	NA	0.210003	0.270436	0.212341	0.215908	NA	0.122262	0.275069	0.974369	0.297251	NA	474.8	404.6	387.2	474.8	NA	543.4	540.2	483.8	543.4	NA	442	223	279.4	360	NA	574	276.333	250.4	529.4
chr10:20071857:T:C	TRUE	TRUE	NA	3.50321	0.354193	1.13006	0.228184	NA	0.113611	0.211532	0.225189	0.221117	NA	2.43286	0.283704	1.68829	0.167706	NA	0.0917087	0.252111	0.14452	0.156101	NA	3.50321	0.354193	1.68829	0.228184	NA	TRUE	FALSE	TRUE	FALSE	NA	202.96	0	25.7094	0	NA	-1.06198	-0.20018	0.582634	-0.0121278	NA	TRUE	FALSE	FALSE	FALSE	NA	0.117659	0.331312	0.23261	0.202659	NA	16.7387	0.0847967	0.987627	0.0049012	NA	462	527.8	462	462	NA	625.8	683.4	625.8	625.8	NA	3174.2	324.667	476.4	396	NA	2073	412.667	908.6	543
chr10:20100025:C:CA	FALSE	FALSE	NA	-0.723811	-0.753828	-0.383738	-0.48962	NA	0.178854	0.729793	0.312336	0.23176	NA	-0.37705	0.355342	0.00757045	-0.422036	NA	0.136159	0.370773	0.230239	0.28427	NA	-0.723811	-0.753828	-0.383738	-0.48962	NA	FALSE	FALSE	FALSE	FALSE	NA	0	0	0	0	NA	0.302711	1.17599	0.359861	-0.0787459	NA	FALSE	FALSE	FALSE	FALSE	NA	0.248122	0.526586	0.359192	0.376053	NA	0.240034	0.757072	0.178256	0.0183085	NA	222.8	109.8	173.6	222.8	NA	297.4	160.8	295.8	297.4	NA	123	33.5	94	136	NA	209.2	100.5	210.6	186.4
chr10:20124469:T:C	TRUE	TRUE	NA	1.22932	0.740864	0.00723835	0.129126	NA	0.0584838	0.131021	0.156507	0.115221	NA	0.945325	0.68102	0.106552	0.0218352	NA	0.0673447	0.141759	0.134527	0.103061	NA	1.22932	0.740864	0.106552	0.129126	NA	TRUE	FALSE	FALSE	FALSE	NA	92.2811	2.41687	0	0	NA	-0.290267	0.0429491	0.109649	-0.10245	NA	TRUE	FALSE	FALSE	FALSE	NA	0.109974	0.158286	0.204457	0.144841	NA	1.07737	0.0306689	0.0722935	0.0836083	NA	1120.4	1135.2	823	1120.4	NA	1016.2	874.8	667.6	1016.2	NA	2403	924	608.2	1036.6	NA	1786.4	686.167	515.4	873.2
chr10:20143106:G:C	FALSE	FALSE	-0.06365	0.213251	0.690448	0.132033	NA	0.0822612	0.0926759	0.0633067	0.152392	NA	0.0891436	0.44653	0.977882	0.547412	NA	0.0872346	0.0984776	0.0638118	0.1333	NA	0.0891436	0.44653	0.977882	0.547412	NA	FALSE	FALSE	FALSE	FALSE	NA	0	0.75616	47.798	0	NA	0.149834	0.232724	0.287372	0.419995	NA	FALSE	FALSE	FALSE	FALSE	NA	0.0793649	0.0914862	0.0713507	0.168813	NA	0.42033	1.01201	3.11079	0.887655	NA	1487.6	1487.6	1487.6	1487.6	NA	1530	1530	1530	1530	NA	1353.6	560.4	869.2	1338.2	NA	1544.2	685.4	1093	1796.4	NA
chr10:20143109:C:T	FALSE	FALSE	0.0422773	0.274865	0.928214	0.39506	NA	0.0806707	0.101103	0.0651101	0.18465	NA	-0.0087963	0.182581	0.996347	0.426587	NA	0.113789	0.109285	0.0647389	0.147726	NA	0.0422773	0.274865	0.996347	0.426587	NA	FALSE	FALSE	FALSE	FALSE	NA	0	0	48.2385	0	NA	-0.0683186	-0.0970378	0.0660833	0.0591232	NA	FALSE	FALSE	FALSE	FALSE	NA	0.120935	0.117342	0.0677942	0.152178	NA	0.0539725	0.129014	0.195821	0.0440374	NA	1423.2	1423.2	1423.2	1423.2	NA	1597.8	1597.8	1597.8	1597.8	NA	1384.4	556.2	983.6	1490.4	NA	1527.4	590	1152.6	1739.2	NA
chr10:20147140:G:C	TRUE	FALSE	NA	1.08636	1.15103	0.661542	1.486	NA	0.0976831	0.126415	0.19203	0.0891689	NA	1.00421	1.0774	0.471076	1.21505	NA	0.107383	0.165796	0.214429	0.121665	NA	1.08636	1.15103	0.661542	1.486	NA	TRUE	TRUE	FALSE	TRUE	NA	22.9113	13.6756	0	56.5343	NA	-0.0805807	-0.120555	-0.177152	-0.279007	NA	FALSE	FALSE	FALSE	FALSE	NA	0.140163	0.175316	0.222475	0.147925	NA	0.0811016	0.100998	0.129265	0.468096	NA	841.6	839.2	841.6	841.6	NA	638	624.4	638	638	NA	1116.4	920.667	607.2	1815.2	NA	786.8	642.5	433	1167.4
chr10:20154434:T:C	FALSE	FALSE	0.139737	-0.343898	0.179244	0.321583	NA	0.110178	0.1607	0.121957	0.0947151	NA	0.261594	-0.356401	0.115505	0.196302	NA	0.0944559	0.130772	0.100914	0.0725416	NA	0.261594	-0.356401	0.179244	0.321583	NA	FALSE	FALSE	FALSE	FALSE	NA	0	0	0	0	NA	0.124028	-0.00351203	-0.0574966	-0.121083	NA	FALSE	FALSE	FALSE	FALSE	NA	0.125835	0.132755	0.118018	0.109311	NA	0.115103	0.00213348	0.0738716	0.232222	NA	461.4	461.4	461.4	461.4	NA	655.2	655.2	655.2	655.2	NA	778.8	288.2	228	353.6	NA	1222	413.4	312	457.6	NA
chr10:201544:G:A	FALSE	FALSE	NA	-0.152944	0.0774782	0.307227	-0.480895	NA	0.119828	0.203163	0.194729	0.148495	NA	-0.0691816	0.118008	0.505751	-0.232399	NA	0.120381	0.195848	0.163935	0.132891	NA	-0.152944	0.118008	0.505751	-0.480895	NA	FALSE	FALSE	FALSE	FALSE	NA	0	0	0	0	NA	0.0835299	-0.103792	0.213251	0.254225	NA	FALSE	FALSE	FALSE	FALSE	NA	0.152054	0.238813	0.211278	0.172201	NA	0.0762317	0.0545455	0.182948	0.288334	NA	856.2	724.4	856.2	856.2	NA	865	761	865	865	NA	483.8	383	497.6	491.4	NA	505.8	399.5	564.6	574.4
chr10:20170754:T:C	FALSE	FALSE	0.0291091	0.165347	0.129249	-0.309955	NA	0.201201	0.238549	0.18648	0.278717	NA	-0.164724	0.0732814	0.126856	-0.364445	NA	0.193065	0.283304	0.202626	0.316455	NA	-0.164724	0.165347	0.129249	-0.364445	NA	FALSE	FALSE	FALSE	FALSE	NA	0	0	0	0	NA	-0.160604	-0.353066	7.81525e-05	-0.0511118	NA	FALSE	FALSE	FALSE	FALSE	NA	0.255385	0.494508	0.262928	0.347611	NA	0.0446049	0.0708508	0	0.0116012	NA	381.6	381.6	381.6	381.6	NA	335.6	335.6	335.6	335.6	NA	622	641.5	299.4	288.2	NA	488.2	527.25	260	257.8	NA
chr10:20262535:C:T	FALSE	FALSE	NA	0.221396	-0.147541	0.348654	0.341701	NA	0.0553176	0.217116	0.121018	0.106005	NA	0.242099	0.0839113	0.402358	0.266351	NA	0.0685908	0.210524	0.102204	0.0943077	NA	0.242099	-0.147541	0.402358	0.341701	NA	FALSE	FALSE	FALSE	FALSE	NA	0	0	0	0	NA	0.016756	0.230021	0.0647802	-0.0678207	NA	FALSE	FALSE	FALSE	FALSE	NA	0.103893	0.21752	0.151563	0.145391	NA	0.0168868	0.191984	0.0540714	0.0470398	NA	1292	842.8	1063.2	1292	NA	1132	767.8	970	1132	NA	1375.2	375.833	958.8	1389.6	NA	1226	403.833	932.2	1158
chr10:20284949:G:A	FALSE	FALSE	NA	-0.282152	-0.134822	-0.428401	-0.120231	NA	0.0503751	0.156206	0.10253	0.0805905	NA	-0.222727	0.0558192	-0.376842	-0.169152	NA	0.0766998	0.200797	0.140112	0.12054	NA	-0.282152	-0.134822	-0.428401	-0.169152	NA	FALSE	FALSE	FALSE	FALSE	NA	2.58727	0	0	0	NA	0.0574722	0.252213	0.0559246	-0.0549165	NA	FALSE	FALSE	FALSE	FALSE	NA	0.0986792	0.154826	0.152021	0.125855	NA	0.0792168	0.405441	0.0446445	0.0430776	NA	2238.6	1922	1867	2238.6	NA	996.8	832.4	743.2	996.8	NA	1680.8	851.5	984	1746.6	NA	778	422.5	416.6	752.8
chr10:20290021:G:A	FALSE	FALSE	NA	0.452145	0.320337	0.339252	-0.00858069	NA	0.0805361	0.170879	0.141543	0.109217	NA	-0.217094	-0.129641	-0.210266	-0.216257	NA	0.104974	0.271894	0.16682	0.134842	NA	0.452145	0.320337	0.339252	-0.216257	NA	FALSE	FALSE	FALSE	FALSE	NA	2.6203	0	0	0	NA	-0.654902	-0.603901	-0.532182	-0.195621	NA	FALSE	FALSE	FALSE	FALSE	NA	0.178221	0.239629	0.180363	0.198667	NA	2.28327	0.978255	1.40686	0.139976	NA	708.4	616	620.8	708.4	NA	609.6	574.6	463.2	609.6	NA	887.8	377.667	568.6	600	NA	475.6	255.5	290.2	448.4
chr10:20305114:T:G	FALSE	FALSE	NA	-0.204798	-0.0379814	-0.107325	-0.459767	NA	0.0667212	0.150827	0.111012	0.121126	NA	-0.344893	-0.0694446	-0.0015893	-0.816644	NA	0.0878653	0.200362	0.150983	0.154589	NA	-0.344893	-0.0694446	-0.107325	-0.816644	NA	FALSE	FALSE	FALSE	FALSE	NA	0	0	0	1.811	NA	-0.142273	0.0544214	0.104003	-0.360734	NA	FALSE	FALSE	FALSE	FALSE	NA	0.115616	0.172779	0.184369	0.148081	NA	0.243557	0.0367718	0.0774669	0.794125	NA	1322.2	1186.8	1135.2	1322.2	NA	939	837.4	688	939	NA	1045	553	757.6	808	NA	675.4	389.333	496.6	448.6
chr10:20321288:G:A	FALSE	FALSE	-0.178783	-0.787655	-0.199678	0.290393	NA	0.321988	0.572994	0.299428	0.635537	NA	-0.128956	-0.483805	-0.0736024	-0.453725	NA	0.102365	0.179797	0.0798227	0.214969	NA	-0.178783	-0.787655	-0.199678	-0.453725	NA	FALSE	FALSE	FALSE	FALSE	NA	0	0	0	0	NA	0.0801104	0.253542	0.133558	-0.608835	NA	FALSE	FALSE	FALSE	FALSE	NA	0.181117	0.269073	0.200708	0.376821	NA	0.0385026	0.158009	0.110707	0.359299	NA	81.2	81.2	81.2	81.2	NA	1051.6	1051.6	1051.6	1051.6	NA	66.8	15.6	25.8	82	NA	913.2	242.4	362.6	634.6	NA
chr10:20321760:T:C	FALSE	FALSE	0.0142515	0.558443	0.0828774	0.62118	NA	0.121993	0.366163	0.121837	0.239119	NA	0.343477	0.474573	0.300537	0.68284	NA	0.142431	0.185316	0.120649	0.222373	NA	0.343477	0.558443	0.300537	0.68284	NA	FALSE	FALSE	FALSE	FALSE	NA	0	0	0	0	NA	0.314793	-0.0341065	0.214375	0.0739075	NA	FALSE	FALSE	FALSE	FALSE	NA	0.138389	0.228392	0.146334	0.316068	NA	0.645768	0.0157194	0.388035	0.0243507	NA	479	479	479	479	NA	469.4	469.4	469.4	469.4	NA	459.6	220.2	183.2	579	NA	569.8	211	207.8	631.8	NA
chr10:20329943:A:G	TRUE	FALSE	0.316182	0.717369	0.528358	0.819225	0.791443	0.0852184	0.0851788	0.145552	0.135076	0.0785521	0.281231	0.787163	0.707864	0.985339	0.856485	0.0986927	0.0803225	0.117562	0.11383	0.0866173	0.316182	0.787163	0.707864	0.985339	0.856485	FALSE	FALSE	FALSE	FALSE	FALSE	0	16.8549	3.37234	12.2183	18.0551	-0.0453334	0.067036	0.14493	0.169149	0.0586158	FALSE	FALSE	FALSE	FALSE	FALSE	0.109673	0.0940094	0.139354	0.125232	0.0946377	0.0352416	0.109786	0.187193	0.298035	0.0729843	893.6	1588.2	1341.4	1588.2	1588.2	963	1871	1528.8	1871	1871	1052.8	1631.6	954.167	1290	2125.6	1103.6	2003.8	1230.17	1706.2	2646.2
chr10:20334626:C:T	FALSE	FALSE	0.535142	-0.007113	-0.142836	-0.013479	NA	0.140305	0.241565	0.134709	0.314229	NA	0.436427	0.358903	0.357393	0.342538	NA	0.180986	0.246169	0.170309	0.47397	NA	0.535142	0.358903	0.357393	0.342538	NA	FALSE	FALSE	FALSE	FALSE	NA	0	0	0	0	NA	-0.107814	0.394157	0.483249	0.130738	NA	FALSE	FALSE	FALSE	FALSE	NA	0.183859	0.264141	0.187812	0.500659	NA	0.056767	0.345484	1.17334	0.0268752	NA	336.4	336.4	336.4	336.4	NA	198.4	198.4	198.4	198.4	NA	458	106.2	110.4	264.4	NA	255.4	84.2	92	197.2	NA
chr10:20378968:A:T	FALSE	FALSE	-0.276278	-0.304343	-0.408925	-0.67071	NA	0.0869466	0.111473	0.0840671	0.17881	NA	-0.418861	-0.530168	-0.373871	-0.764067	NA	0.0961329	0.113025	0.0795032	0.172268	NA	-0.418861	-0.530168	-0.408925	-0.764067	NA	FALSE	FALSE	FALSE	FALSE	NA	0.39808	1.08305	1.45774	0.554534	NA	-0.145186	-0.222062	0.0357386	-0.0830615	NA	FALSE	FALSE	FALSE	FALSE	NA	0.0692917	0.0997847	0.0873239	0.17891	NA	0.532348	0.759487	0.0569015	0.0537341	NA	1865.4	1865.4	1865.4	1865.4	NA	1698.4	1698.4	1698.4	1698.4	NA	1463.6	488	507.2	972.6	NA	1207.6	382	472.6	801	NA
chr10:20379378:C:T	FALSE	FALSE	0.149468	0.478517	0.27242	0.0572666	NA	0.075015	0.0938194	0.0789474	0.123969	NA	0.232526	0.553854	0.406824	0.228526	NA	0.0959071	0.0901154	0.0830808	0.128792	NA	0.232526	0.553854	0.406824	0.228526	NA	FALSE	FALSE	FALSE	FALSE	NA	0	4.61799	1.52922	0	NA	0.0753425	0.0762151	0.132788	0.170922	NA	FALSE	FALSE	FALSE	FALSE	NA	0.089968	0.0929251	0.0710888	0.123773	NA	0.0939234	0.127705	0.610485	0.268407	NA	1842.6	1842.6	1842.6	1842.6	NA	1465.4	1465.4	1465.4	1465.4	NA	1923.2	833	808.2	1559.2	NA	1618.8	692.4	704.6	1418.2	NA
chr10:20390641:G:T	FALSE	FALSE	NA	0.0256271	0.116252	-0.167834	0.197239	NA	0.0871158	0.255793	0.187227	0.136369	NA	0.105398	-0.0995463	-0.154451	0.107012	NA	0.0813561	0.215741	0.132458	0.112225	NA	0.105398	0.116252	-0.167834	0.197239	NA	FALSE	FALSE	FALSE	FALSE	NA	0	0	0	0	NA	0.0718939	-0.42384	0.043269	-0.0869133	NA	FALSE	FALSE	FALSE	FALSE	NA	0.151322	0.230488	0.203316	0.165122	NA	0.0601592	0.511295	0.0237462	0.0554835	NA	633.6	465.8	463.6	633.6	NA	825.8	789.8	717.2	825.8	NA	587.6	249.833	294.2	608.8	NA	813	348	463.4	748.2
chr10:20395495:G:T	TRUE	TRUE	NA	1.03898	1.44627	0.598859	0.257007	NA	0.061372	0.104683	0.0883316	0.0918617	NA	1.13338	1.41779	1.02053	0.349664	NA	0.0565025	0.123739	0.0843738	0.0849205	NA	1.13338	1.44627	1.02053	0.349664	NA	TRUE	TRUE	TRUE	FALSE	NA	83.6887	37.2991	27.8675	0	NA	0.094833	0.0336748	0.41196	0.0915036	NA	FALSE	FALSE	TRUE	FALSE	NA	0.0743509	0.131256	0.136534	0.0986034	NA	0.258678	0.0287705	1.48034	0.127158	NA	1086.6	1124.6	909.4	1086.6	NA	1593.4	1639.2	1325.8	1593.4	NA	2030	1503.83	987	1097.6	NA	3183	2156.33	1932	1726
chr10:20406138:T:C	FALSE	FALSE	NA	-0.77343	-0.349686	-0.297822	-0.874842	NA	0.14507	1.69587	0.260269	0.248448	NA	-0.302887	-0.660342	0.00335893	-0.60427	NA	0.127512	0.473655	0.230603	0.216365	NA	-0.77343	-0.660342	-0.297822	-0.874842	NA	FALSE	FALSE	FALSE	FALSE	NA	1.92703	0	0	0	NA	0.481199	-0.241348	0.275147	0.296011	NA	FALSE	FALSE	FALSE	FALSE	NA	0.22605	0.703226	0.301519	0.314177	NA	0.680823	0.0406878	0.154413	0.130112	NA	331.4	117.8	197.4	331.4	NA	365.2	207.6	315.8	365.2	NA	177.2	45.3333	111.8	155.8	NA	267.6	62.5	228.8	199.2
chr10:20427208:A:G	FALSE	FALSE	NA	-0.372138	-0.090387	-0.389193	0.00553262	NA	0.084973	0.208998	0.147346	0.100752	NA	-0.446587	-0.193526	-0.238941	-0.0740574	NA	0.0833945	0.202667	0.127441	0.116982	NA	-0.446587	-0.193526	-0.389193	-0.0740574	NA	FALSE	FALSE	FALSE	FALSE	NA	1.98384	0	0	0	NA	-0.0738871	-0.0890308	0.165163	-0.0868863	NA	FALSE	FALSE	FALSE	FALSE	NA	0.126765	0.206838	0.176493	0.141665	NA	0.0793479	0.0537953	0.160639	0.0688765	NA	1017	950	906.8	1017	NA	983.2	880.6	802	983.2	NA	719	439.167	492	869.6	NA	659.2	380.333	495.6	783.2
chr10:20436081:A:C	TRUE	FALSE	0.136568	0.108311	0.384559	0.61539	NA	0.116513	0.278393	0.132562	0.209952	NA	0.243079	0.555292	0.428999	1.00041	NA	0.131977	0.25031	0.143258	0.19233	NA	0.243079	0.555292	0.428999	1.00041	NA	FALSE	FALSE	FALSE	TRUE	NA	0	0	0	2.23023	NA	0.0973541	0.452038	0.0287624	0.394274	NA	FALSE	FALSE	FALSE	FALSE	NA	0.15336	0.182501	0.177554	0.177401	NA	0.0627459	0.832941	0.0188173	0.813469	NA	1562.4	1562.4	1562.4	1562.4	NA	1478	1478	1478	1478	NA	1277.6	636.4	553.5	469.333	NA	1289.2	826	535.333	611.333	NA
chr10:20448739:A:G	FALSE	FALSE	NA	-0.331536	0.375888	-0.446416	-0.607746	NA	0.183557	0.347612	0.343345	0.300518	NA	0.351278	0.208259	-0.196401	-0.137445	NA	0.145752	0.412515	0.307755	0.249276	NA	0.351278	0.375888	-0.446416	-0.607746	NA	FALSE	FALSE	FALSE	FALSE	NA	0	0	0	0	NA	0.711202	-0.167947	0.342325	0.519484	NA	FALSE	FALSE	FALSE	FALSE	NA	0.343033	0.405338	0.454359	0.403488	NA	0.644826	0.0512982	0.116143	0.218038	NA	193.8	142.4	177.2	193.8	NA	180	151.4	152.8	180	NA	139.8	89.3333	95	107.4	NA	208.2	84.8333	94.4	138.6
chr10:20476378:A:G	FALSE	FALSE	NA	0.296108	1.13547	-0.000905912	0.724482	NA	0.184769	0.513579	0.438508	0.324138	NA	-0.00934684	-0.693429	0.0968099	0.281984	NA	0.200704	1.66377	1.27637	0.248393	NA	0.296108	1.13547	0.0968099	0.724482	NA	FALSE	FALSE	FALSE	FALSE	NA	0	0	0	0	NA	-0.282949	-2.56784	-0.279836	-0.279316	NA	FALSE	FALSE	FALSE	FALSE	NA	0.392432	0.934478	0.656878	0.438049	NA	0.105225	1.18552	0.0538534	0.0725266	NA	103	68	80	103	NA	109.8	47.6	70	109.8	NA	115.8	76.1667	58	139.6	NA	100.2	13.6667	55.4	113.6
chr10:20487190:A:G	TRUE	FALSE	NA	1.26595	1.49134	1.42998	1.91966	NA	0.0512527	0.0893968	0.0746035	0.0798591	NA	1.26905	1.32001	1.20544	1.7898	NA	0.0608216	0.0994762	0.0718618	0.0886509	NA	1.26905	1.49134	1.42998	1.91966	NA	TRUE	TRUE	TRUE	TRUE	NA	128.888	56.3645	76.0776	121.869	NA	-0.00225279	-0.107767	-0.220203	-0.13733	NA	FALSE	FALSE	FALSE	FALSE	NA	0.0878968	0.0896628	0.101932	0.0891995	NA	0.00241028	0.237409	0.716287	0.30384	NA	2408.2	2083.8	1910.8	2408.2	NA	1772.6	1619.6	1584	1772.6	NA	5292.2	2864	3727.4	7716	NA	3887.4	1986.5	2609	5164.6
chr10:20500743:T:G	FALSE	FALSE	NA	-0.523306	-0.0869655	-0.27524	-0.219219	NA	0.122388	0.266506	0.20722	0.147492	NA	-0.608361	-0.314639	-0.369501	-0.479692	NA	0.11233	0.350761	0.27852	0.215652	NA	-0.608361	-0.314639	-0.369501	-0.479692	NA	FALSE	FALSE	FALSE	FALSE	NA	2.13048	0	0	0	NA	-0.0738925	-0.204756	-0.17726	-0.302947	NA	FALSE	FALSE	FALSE	FALSE	NA	0.197177	0.276564	0.239517	0.260599	NA	0.0445369	0.111851	0.113079	0.183581	NA	622.2	523.6	485.8	622.2	NA	457.2	335.2	303.8	457.2	NA	395.6	240.833	278.8	452	NA	273.2	131.167	164	284.6
chr10:20504437:G:A	TRUE	TRUE	NA	-0.322882	1.27744	-0.0656724	0.18133	NA	0.0688131	0.115336	0.0985117	0.0809078	NA	-0.104485	1.58375	-0.0418036	0.413889	NA	0.0740219	0.10842	0.149728	0.0789988	NA	-0.322882	1.58375	-0.0656724	0.413889	NA	FALSE	TRUE	FALSE	FALSE	NA	0.483937	42.2109	0	1.70824	NA	0.22628	0.314759	-0.00645413	0.242527	NA	FALSE	TRUE	FALSE	FALSE	NA	0.12168	0.109573	0.174433	0.115308	NA	0.517741	1.31146	0.00379476	0.575048	NA	1777.2	1499	1460.8	1777.2	NA	1277.6	1175	1114.8	1277.6	NA	1299.6	1780.17	988.8	1702	NA	1083.2	1734.33	774.2	1438
chr10:20505183:G:A	TRUE	FALSE	NA	0.446879	0.810821	1.04404	0.337059	NA	0.0829131	0.13077	0.159992	0.111372	NA	0.230548	0.437137	1.02929	0.243807	NA	0.152744	0.138183	0.177113	0.103628	NA	0.446879	0.810821	1.04404	0.337059	NA	FALSE	FALSE	TRUE	FALSE	NA	2.05769	3.85999	5.07532	0	NA	-0.244076	-0.412116	-0.0181099	-0.0842891	NA	FALSE	FALSE	FALSE	FALSE	NA	0.152568	0.152928	0.184383	0.115771	NA	0.403365	1.13533	0.0100251	0.0914159	NA	1272	1084.8	1272	1272	NA	893.2	783.8	893.2	893.2	NA	1081.4	927.667	1279	1265	NA	650.4	518.167	862.4	830
chr10:20519125:A:G	FALSE	FALSE	NA	-0.158457	0.133753	0.42205	0.0715152	NA	0.0952342	0.292367	0.149638	0.13833	NA	-0.26971	-0.204155	0.245365	-0.0636132	NA	0.111448	1.13218	0.188103	0.192209	NA	-0.26971	-0.204155	0.42205	0.0715152	NA	FALSE	FALSE	FALSE	FALSE	NA	0	0	0	0	NA	-0.109938	-0.836271	-0.171573	-0.154427	NA	FALSE	FALSE	FALSE	FALSE	NA	0.166492	1.11581	0.213059	0.223178	NA	0.0932373	0.113715	0.128161	0.0810962	NA	730.8	419.8	524.4	730.8	NA	404.4	191	265.8	404.4	NA	602.6	221.333	504.8	647.6	NA	306.8	80.3333	228.2	326.2
chr10:20525737:T:G	TRUE	TRUE	NA	0.189483	0.528728	1.56801	0.232343	NA	0.154766	0.151097	0.159255	0.153359	NA	0.0986091	0.123458	0.318999	-0.524204	NA	0.130253	0.186223	0.248233	0.233863	NA	0.189483	0.528728	1.56801	-0.524204	NA	FALSE	FALSE	TRUE	FALSE	NA	0	0	17.0527	0	NA	-0.0640695	-0.506635	-1.27871	-0.801177	NA	FALSE	FALSE	TRUE	FALSE	NA	0.176795	0.203995	0.225307	0.184674	NA	0.0443313	0.947585	6.21384	3.2916	NA	678.8	745.6	678.8	678.8	NA	662.2	701	662.2	662.2	NA	470.2	523	906	637.8	NA	445.2	368.167	354.6	361.4
chr10:20560816:G:C	FALSE	FALSE	NA	-0.358965	0.113831	-0.412588	-0.181469	NA	0.0949357	0.284617	0.238323	0.12796	NA	-0.378949	0.044539	-0.562029	-0.424335	NA	0.0682915	0.157513	0.154442	0.129829	NA	-0.378949	0.113831	-0.562029	-0.424335	NA	FALSE	FALSE	FALSE	FALSE	NA	2.45745	0	0	0	NA	-0.0101533	0.0986296	-0.076873	-0.24691	NA	FALSE	FALSE	FALSE	FALSE	NA	0.132249	0.271375	0.234247	0.167944	NA	0.00730988	0.0437608	0.038966	0.278128	NA	694.6	549.6	613.6	694.6	NA	1167.8	928.2	934.8	1167.8	NA	495.6	290.667	314.2	519.2	NA	820	466.833	452.8	740.6
chr10:20564364:G:A	FALSE	FALSE	NA	0.735689	-0.0908543	0.472707	0.43892	NA	0.0799725	0.262431	0.179273	0.143162	NA	0.536544	0.0775981	0.347435	0.27084	NA	0.0642624	0.180604	0.124937	0.105247	NA	0.735689	-0.0908543	0.472707	0.43892	NA	FALSE	FALSE	FALSE	FALSE	NA	14.3591	0	0	0	NA	-0.2007	0.298362	-0.118908	-0.165557	NA	FALSE	FALSE	FALSE	FALSE	NA	0.130283	0.268397	0.206933	0.17007	NA	0.361344	0.208264	0.0793644	0.137029	NA	447.8	460	355.6	447.8	NA	1195.2	973.8	878	1195.2	NA	682	214	350.2	512.8	NA	1574.2	498.5	801	1207.6
chr10:2056603:G:C	FALSE	FALSE	NA	0.247527	0.094668	-0.0438558	-0.446523	NA	0.145985	0.266168	0.376637	0.169513	NA	0.377459	-0.497625	-0.148237	-0.0357071	NA	0.115928	0.250627	0.24709	0.151606	NA	0.377459	-0.497625	-0.148237	-0.446523	NA	FALSE	FALSE	FALSE	FALSE	NA	0	0	0	0	NA	0.140684	-0.542289	-0.0292316	0.408921	NA	FALSE	FALSE	FALSE	FALSE	NA	0.157819	0.193797	0.455898	0.1792	NA	0.151759	1.235	0.00624537	0.708167	NA	540.8	500	540.8	540.8	NA	831.6	926.4	831.6	831.6	NA	401.6	256.333	254.8	311.8	NA	663.2	321	330.8	650.6
chr10:2057844:T:C	FALSE	FALSE	NA	0.0751488	0.145292	0.0452968	-0.116771	NA	0.149373	0.163098	0.275148	0.132453	NA	0.136038	0.369255	0.438439	-0.0829087	NA	0.115751	0.132052	0.177967	0.155834	NA	0.136038	0.369255	0.438439	-0.116771	NA	FALSE	FALSE	FALSE	FALSE	NA	0	0	0	0	NA	0.0859963	0.218169	0.482368	0.0249502	NA	FALSE	FALSE	FALSE	FALSE	NA	0.172845	0.182351	0.274725	0.135841	NA	0.0670494	0.23554	0.478932	0.0164823	NA	1036.8	1082.2	1036.8	1036.8	NA	978	1140	978	978	NA	673.8	592.167	561.8	730.8	NA	668.2	717.833	612	719.2
chr10:20669669:T:A	FALSE	FALSE	0.157649	0.0984482	0.151643	0.202216	NA	0.10718	0.179089	0.157921	0.0952573	NA	0.107071	0.246014	0.263511	0.039927	NA	0.130281	0.233711	0.139635	0.125385	NA	0.157649	0.246014	0.263511	0.202216	NA	FALSE	FALSE	FALSE	FALSE	NA	0	0	0	0	NA	-0.0469697	0.134735	0.141948	-0.161098	NA	FALSE	FALSE	FALSE	FALSE	NA	0.141658	0.231981	0.184011	0.145319	NA	0.0242247	0.0718807	0.137201	0.232644	NA	348	348	348	348	NA	239.4	239.4	239.4	239.4	NA	600.6	291	170.4	244.6	NA	399.2	234.2	125.2	150.4	NA
chr10:20721532:G:A	FALSE	FALSE	0.0357131	0.122233	0.31827	0.563791	NA	0.173887	0.323256	0.208084	0.138562	NA	0.117475	0.00744167	0.00603762	0.520587	NA	0.16895	0.266711	0.190949	0.109196	NA	0.117475	0.122233	0.31827	0.563791	NA	FALSE	FALSE	FALSE	FALSE	NA	0	0	0	1.26285	NA	0.0762195	-0.0366048	-0.299338	-0.0302876	NA	FALSE	FALSE	FALSE	FALSE	NA	0.20744	0.34753	0.237292	0.168481	NA	0.0267989	0.0097393	0.298198	0.0200293	NA	168.6	168.6	168.6	168.6	NA	197.8	197.8	197.8	197.8	NA	264	146	91.8	150.4	NA	338.4	165	86.6	172.2	NA
chr10:20769496:A:G	FALSE	FALSE	0.0620622	0.136181	-0.108379	0.234049	NA	0.112366	0.132209	0.0991191	0.187628	NA	-0.00142325	-0.0395004	-0.0184049	-0.17405	NA	0.121293	0.191274	0.110513	0.30453	NA	0.0620622	0.136181	-0.108379	0.234049	NA	FALSE	FALSE	FALSE	FALSE	NA	0	0	0	0	NA	-0.0607116	-0.195434	0.0887305	-0.494614	NA	FALSE	FALSE	FALSE	FALSE	NA	0.150934	0.176505	0.14505	0.231734	NA	0.0343977	0.203721	0.0988824	0.633216	NA	705.4	705.4	705.4	705.4	NA	555.2	555.2	555.2	555.2	NA	687.8	251.4	235.6	683.6	NA	530	176.4	198	399.2	NA
chr10:20769703:A:T	FALSE	FALSE	0.502748	0.94549	0.131772	0.927422	NA	0.122119	0.160163	0.130286	0.261948	NA	0.560023	0.943412	0.387676	0.956865	NA	0.122376	0.135188	0.129914	0.169042	NA	0.560023	0.94549	0.387676	0.956865	NA	FALSE	FALSE	FALSE	FALSE	NA	0.842739	7.04332	0	3.33927	NA	0.0485867	0.00334254	0.244313	0.0892737	NA	FALSE	FALSE	FALSE	FALSE	NA	0.136962	0.1852	0.156597	0.26599	NA	0.0288832	0.00170403	0.433644	0.0366763	NA	357.8	357.8	357.8	357.8	NA	463	463	463	463	NA	478.8	218.6	141.2	563.6	NA	639.2	286.6	218.8	720.6	NA
chr10:20785971:T:G	FALSE	FALSE	-0.058466	-0.293404	-0.423756	-0.587131	NA	0.0961443	0.146038	0.107875	0.0854169	NA	-0.127886	-0.0663713	-0.00821074	-0.181829	NA	0.0865674	0.154457	0.0899814	0.0909885	NA	-0.127886	-0.293404	-0.423756	-0.587131	NA	FALSE	FALSE	FALSE	FALSE	NA	0	0	0	6.73746	NA	-0.065437	0.20642	0.415816	0.400144	NA	FALSE	FALSE	FALSE	FALSE	NA	0.111642	0.152047	0.115774	0.107389	NA	0.051137	0.259754	2.41137	2.52943	NA	699.6	699.6	699.6	699.6	NA	802.8	802.8	802.8	802.8	NA	1036	465.2	229.2	282.2	NA	1147.8	595.6	350	432.8	NA
chr10:20836426:G:T	TRUE	FALSE	NA	-0.249629	-0.0343783	-1.07313	-0.00829337	NA	0.0864855	0.227181	0.192398	0.123114	NA	-0.271013	0.0558304	-0.882868	-0.0385785	NA	0.066178	0.135728	0.137656	0.0763345	NA	-0.271013	0.0558304	-1.07313	-0.0385785	NA	FALSE	FALSE	TRUE	FALSE	NA	0	0	4.76318	0	NA	-0.0248292	0.287921	0.187781	-0.0250158	NA	FALSE	FALSE	FALSE	FALSE	NA	0.125489	0.148627	0.192522	0.13365	NA	0.0212421	0.565851	0.171318	0.0160713	NA	894.6	753.8	749.8	894.6	NA	1838.6	1681.8	1600.6	1838.6	NA	688.6	363.167	254.2	760.6	NA	1389.8	861.5	626.8	1530
chr10:20911534:C:T	FALSE	FALSE	0.0820349	0.330847	-0.309195	0.3674	NA	0.107564	0.209789	0.110126	0.259442	NA	-0.120797	0.059453	-0.11576	0.067428	NA	0.111817	0.144225	0.215219	0.25462	NA	-0.120797	0.330847	-0.309195	0.3674	NA	FALSE	FALSE	FALSE	FALSE	NA	0	0	0	0	NA	-0.208401	-0.231047	0.172398	-0.296072	NA	FALSE	FALSE	FALSE	FALSE	NA	0.103023	0.194414	0.150144	0.300414	NA	0.487408	0.194987	0.246461	0.13297	NA	780.8	780.8	780.8	780.8	NA	1042.2	1042.2	1042.2	1042.2	NA	1075.2	683.4	360.4	987	NA	1239.2	744.2	550.2	1103.2	NA
chr10:20914666:T:C	TRUE	FALSE	NA	1.28673	0.466447	0.880085	1.51723	NA	0.113831	0.381552	0.185602	0.149107	NA	0.743083	0.692688	0.790348	0.973265	NA	0.140593	0.523897	0.246565	0.181987	NA	1.28673	0.692688	0.880085	1.51723	NA	TRUE	FALSE	FALSE	TRUE	NA	23.8171	0	0.589797	18.5088	NA	-0.494585	0.472362	-0.09622	-0.488489	NA	FALSE	FALSE	FALSE	FALSE	NA	0.285329	0.514782	0.308572	0.295125	NA	0.450133	0.154045	0.0367566	0.351633	NA	225.4	160.4	205.2	225.4	NA	152.2	91.8	110	152.2	NA	500.4	111.833	272.2	541.6	NA	234	73.8333	133	255.8
chr10:2092920:C:A	FALSE	FALSE	-0.315871	-0.521963	-0.579101	-0.590646	NA	0.165047	0.257689	0.246369	0.143373	NA	-0.223606	-0.494833	-0.0825198	-0.559796	NA	0.198857	0.228817	0.269437	0.211523	NA	-0.315871	-0.521963	-0.579101	-0.590646	NA	FALSE	FALSE	FALSE	FALSE	NA	0	0	0	0	NA	0.109296	0.134601	0.504231	0.0182544	NA	FALSE	FALSE	FALSE	FALSE	NA	0.24992	0.292069	0.273343	0.261543	NA	0.0335433	0.0523268	0.558042	0.00710205	NA	190.4	190.4	190.4	190.4	NA	124.2	124.2	124.2	124.2	NA	175	75.2	72.4	98.2	NA	127	54	67.8	66.4	NA
chr10:20942985:A:G	FALSE	FALSE	NA	0.0163444	0.0647046	0.0678642	0.231458	NA	0.0791466	0.236187	0.151315	0.09798	NA	0.0126305	0.196751	0.167916	0.265418	NA	0.0851606	0.210174	0.169274	0.126663	NA	0.0163444	0.196751	0.167916	0.265418	NA	FALSE	FALSE	FALSE	FALSE	NA	0	0	0	0	NA	0.00258489	0.154705	0.0761302	0.027016	NA	FALSE	FALSE	FALSE	FALSE	NA	0.12609	0.264741	0.173498	0.165051	NA	0.00187451	0.0809136	0.0560378	0.0134135	NA	804.4	769.4	639.2	804.4	NA	845.4	766	719.4	845.4	NA	744	388.167	490.4	804	NA	780.2	425.5	588.2	853
chr10:2095216:C:A	FALSE	FALSE	NA	0.0331929	-0.600625	0.0870731	0.396906	NA	0.151886	0.382025	0.273098	0.145337	NA	0.361286	-0.517709	-0.10266	0.459459	NA	0.137957	0.259391	0.238633	0.162585	NA	0.361286	-0.600625	-0.10266	0.459459	NA	FALSE	FALSE	FALSE	FALSE	NA	0	0	0	0	NA	0.312624	0.174542	-0.176472	0.0300675	NA	FALSE	FALSE	FALSE	FALSE	NA	0.18888	0.298066	0.321081	0.191764	NA	0.430214	0.0812002	0.0774478	0.0136921	NA	581.6	490.4	581.6	581.6	NA	793.6	739.6	793.6	793.6	NA	371	154.667	293.8	613.8	NA	643	246.333	358.2	856.2
chr10:20952960:A:G	FALSE	FALSE	NA	0.0257814	-0.0186334	-0.213492	-0.221153	NA	0.0744094	0.186858	0.108912	0.0864259	NA	0.268335	0.0822356	0.198379	-0.117391	NA	0.0537379	0.153505	0.080814	0.0800842	NA	0.268335	0.0822356	-0.213492	-0.221153	NA	FALSE	FALSE	FALSE	FALSE	NA	1.14258	0	0	0	NA	0.246285	0.292201	0.414699	0.101787	NA	FALSE	FALSE	FALSE	FALSE	NA	0.121709	0.168671	0.11667	0.128989	NA	0.613545	0.455498	2.15368	0.0993879	NA	1427.8	1292.6	1189	1427.8	NA	1668.8	1605.8	1403.8	1668.8	NA	1331.6	618.5	742	1040	NA	1839	825.167	1156.8	1308.4
chr10:2099316:G:A	TRUE	TRUE	NA	0.40553	1.74018	0.707597	1.63024	NA	0.0986027	0.104167	0.148167	0.0717486	NA	0.440034	1.45816	0.409823	1.35822	NA	0.0890085	0.116449	0.136778	0.0789099	NA	0.440034	1.74018	0.707597	1.63024	NA	FALSE	TRUE	FALSE	TRUE	NA	1.02181	56.5352	0.65318	108.468	NA	0.0352521	-0.276036	-0.289215	-0.276269	NA	FALSE	TRUE	FALSE	TRUE	NA	0.119088	0.0934387	0.171212	0.0853702	NA	0.0339862	1.39763	0.443975	1.62312	NA	1487.2	1499.8	1487.2	1487.2	NA	1716.4	1839.6	1716.4	1716.4	NA	1215.2	2476.17	1110.4	3614.8	NA	1446.8	2502.5	1087.6	3405
chr10:2104472:G:A	FALSE	FALSE	NA	-0.539169	-0.214234	-0.543713	-0.296112	NA	0.203768	0.184123	0.266446	0.15216	NA	-0.28808	0.0373533	-0.244587	-0.210094	NA	0.164662	0.285009	0.342595	0.138374	NA	-0.539169	-0.214234	-0.543713	-0.296112	NA	FALSE	FALSE	FALSE	FALSE	NA	0	0	0	0	NA	0.293815	0.175466	0.21553	0.106077	NA	FALSE	FALSE	FALSE	FALSE	NA	0.185389	0.264226	0.260057	0.17072	NA	0.396208	0.0963728	0.136425	0.0731779	NA	801.8	879	801.8	801.8	NA	667	747.8	667	667	NA	335.6	372.5	263	502.4	NA	333.8	369.833	281	443.4
chr10:21081843:G:A	FALSE	FALSE	-0.307557	-0.403424	-0.0650885	-0.693801	NA	0.217819	0.31846	0.188568	0.454758	NA	-0.245309	-0.459314	-0.194497	-1.38976	NA	0.192017	0.307621	0.161502	0.618139	NA	-0.307557	-0.459314	-0.194497	-1.38976	NA	FALSE	FALSE	FALSE	FALSE	NA	0	0	0	0	NA	0.080788	-0.0449858	-0.105633	-0.724507	NA	FALSE	FALSE	FALSE	FALSE	NA	0.27406	0.305799	0.217784	0.598809	NA	0.0227204	0.0155624	0.0714904	0.213797	NA	274.8	274.8	274.8	274.8	NA	302.4	302.4	302.4	302.4	NA	214	67.4	95.4	146.4	NA	240.4	71	95.8	92.6	NA
chr10:21086532:C:G	FALSE	FALSE	-0.00768926	0.148367	0.212638	-0.653388	NA	0.22552	0.179009	0.187337	0.262248	NA	-0.23989	-0.0482638	-0.0417803	-0.563165	NA	0.173074	0.17605	0.152852	0.194011	NA	-0.23989	0.148367	0.212638	-0.653388	NA	FALSE	FALSE	FALSE	FALSE	NA	0	0	0	0	NA	-0.201622	-0.257466	-0.25172	0.0888996	NA	FALSE	FALSE	FALSE	FALSE	NA	0.266165	0.2123	0.213827	0.29504	NA	0.0582939	0.161481	0.185039	0.0272864	NA	529.8	529.8	529.8	529.8	NA	731.2	731.2	731.2	731.2	NA	838.8	848.5	433	325.8	NA	1017.2	1058.25	502.8	452	NA
chr10:21157621:G:T	FALSE	FALSE	0.0734463	-0.143222	-0.044308	0.142738	NA	0.218513	0.327218	0.246776	0.17212	NA	-0.139209	0.130277	-0.0364271	-0.121905	NA	0.231206	0.54168	0.353781	0.203508	NA	-0.139209	-0.143222	-0.044308	0.142738	NA	FALSE	FALSE	FALSE	FALSE	NA	0	0	0	0	NA	-0.157586	-0.0324936	-0.0907989	-0.228727	NA	FALSE	FALSE	FALSE	FALSE	NA	0.308303	0.502485	0.433738	0.289117	NA	0.0423702	0.00569685	0.0268698	0.137306	NA	106.6	106.6	106.6	106.6	NA	84.6	84.6	84.6	84.6	NA	176.4	77.8	46.4	72.2	NA	115.4	74.6	34.4	46.8	NA
chr10:21179681:C:T	TRUE	FALSE	NA	1.42408	1.50004	2.13804	1.04946	NA	0.0833938	0.100884	0.126819	0.07901	NA	1.25513	1.75784	1.94806	1.06927	NA	0.0870578	0.114332	0.121708	0.0769972	NA	1.42408	1.75784	2.13804	1.06927	NA	TRUE	TRUE	TRUE	TRUE	NA	59.5606	47.2286	57.9508	38.0265	NA	-0.169896	0.240562	-0.188103	0.0189212	NA	FALSE	FALSE	FALSE	FALSE	NA	0.0955993	0.128205	0.135317	0.0962004	NA	0.493346	0.531842	0.313549	0.0179611	NA	1083	1285.8	1083	1083	NA	1107	1179.8	1107	1107	NA	1819.2	1781	2340.4	1761.2	NA	1669.8	1929.33	2040.2	1804.2
chr10:21187746:T:C	FALSE	FALSE	NA	-0.238918	-1.24241	-0.305438	-0.227649	NA	0.203409	0.980995	0.495928	0.334338	NA	0.182072	0.384311	0.540377	-1.00591	NA	0.244548	0.907134	0.448048	0.509203	NA	-0.238918	-1.24241	0.540377	-1.00591	NA	FALSE	FALSE	FALSE	FALSE	NA	0	0	0	0	NA	0.51493	0.359327	1.15152	-0.642874	NA	FALSE	FALSE	FALSE	FALSE	NA	0.488535	0.824429	0.631038	0.596592	NA	0.189263	0.0547961	0.511512	0.162198	NA	129.8	111.4	109.4	129.8	NA	81.8	58	46.8	81.8	NA	99.6	24.3333	58.6	94.6	NA	84.6	37.3333	50.8	34
chr10:21315553:A:C	FALSE	FALSE	0.133978	0.291364	0.440203	0.520375	NA	0.191939	0.240851	0.13981	0.273747	NA	0.48132	0.434205	0.850158	1.00364	NA	0.191722	0.243656	0.148183	0.257074	NA	0.48132	0.434205	0.850158	1.00364	NA	FALSE	FALSE	FALSE	FALSE	NA	0	0	3.53456	0	NA	0.348436	0.154758	0.401224	0.492874	NA	FALSE	FALSE	FALSE	FALSE	NA	0.22554	0.314221	0.200544	0.299385	NA	0.280846	0.064874	0.69698	0.372807	NA	261	261	261	261	NA	189	189	189	189	NA	260	102.4	126.2	308.2	NA	246.8	83.4	123.4	313.8	NA
chr10:21322167:C:G	FALSE	FALSE	NA	-0.425237	-0.0865443	-0.916595	-0.778977	NA	0.242614	1.15541	0.582026	0.628348	NA	-0.428512	0.00350639	-0.212305	-0.264058	NA	0.28248	0.58973	0.46578	0.316022	NA	-0.428512	-0.0865443	-0.916595	-0.778977	NA	FALSE	FALSE	FALSE	FALSE	NA	0	0	0	0	NA	-0.0475352	0.316203	0.524727	1.03742	NA	FALSE	FALSE	FALSE	FALSE	NA	0.506566	0.755367	0.629511	0.707347	NA	0.0091762	0.0519309	0.134565	0.277073	NA	86.4	65.8	80.2	86.4	NA	109	100.4	108.8	109	NA	58.4	30	31.4	40	NA	74.8	47.1667	62.2	77.6
chr10:21322443:G:A	FALSE	FALSE	NA	0.637159	0.456411	-0.260493	0.136057	NA	0.312917	0.549629	0.72271	0.284941	NA	0.217953	1.00181	-1.03184	0.336103	NA	0.370668	0.908086	1.91631	0.394769	NA	0.637159	1.00181	-1.03184	0.336103	NA	FALSE	FALSE	FALSE	FALSE	NA	0	0	0	0	NA	-0.412079	-1.01516	-2.90921	0.0637279	NA	FALSE	FALSE	FALSE	FALSE	NA	0.39262	0.895045	1.13329	0.425191	NA	0.194668	0.215437	1.04135	0.0130654	NA	134	83.8	134	134	NA	88.2	47.4	88.2	88.2	NA	136	54.3333	48.8	117.8	NA	66.6	44.1667	25	92
chr10:21327294:T:C	FALSE	FALSE	-0.125042	0.986874	0.528895	0.0221155	NA	0.307403	0.195339	0.32272	0.277977	NA	0.0401935	1.03594	1.1844	0.0542494	NA	0.304376	0.28486	0.269026	0.354026	NA	-0.125042	1.03594	1.1844	0.0542494	NA	FALSE	FALSE	FALSE	FALSE	NA	0	1.88001	0.491056	0	NA	0.232246	0.0354763	0.758139	0.0463963	NA	FALSE	FALSE	FALSE	FALSE	NA	0.480831	0.425615	0.46481	0.467769	NA	0.0312776	0.00573901	0.333114	0.00709683	NA	187.8	187.8	187.8	187.8	NA	138.8	138.8	138.8	138.8	NA	272.6	538.25	189.4	180.2	NA	242.8	410.25	235.4	145.8	NA
chr10:21352013:A:G	FALSE	FALSE	0.0647421	0.190408	0.599497	0.25525	NA	0.197283	0.0941578	0.0731409	0.0745753	NA	0.437199	0.395958	0.3827	0.282472	NA	0.242509	0.0843721	0.0709464	0.0702521	NA	0.437199	0.395958	0.599497	0.282472	NA	FALSE	FALSE	FALSE	FALSE	NA	0	1.08931	11.1258	0	NA	0.293977	0.208103	-0.215625	0.0277699	NA	FALSE	FALSE	FALSE	FALSE	NA	0.260313	0.0822094	0.0810731	0.0834058	NA	0.17878	1.11556	1.31766	0.0502905	NA	922.4	922.4	922.4	922.4	NA	1137	1137	1137	1137	NA	307.8	665.6	587.2	529.6	NA	492.4	950.2	623.8	665	NA
chr10:21463585:G:A	TRUE	FALSE	NA	1.89912	1.63164	2.00087	1.39923	NA	0.258995	0.495126	0.377333	0.319536	NA	1.90892	2.34473	2.26943	1.49147	NA	0.170244	0.234909	0.246016	0.238643	NA	1.90892	2.34473	2.26943	1.49147	NA	TRUE	TRUE	TRUE	TRUE	NA	23.3588	17.3465	14.4525	4.29247	NA	0.0327647	1.10764	0.25391	0.101533	NA	FALSE	FALSE	FALSE	FALSE	NA	0.290613	0.496578	0.355712	0.304413	NA	0.0111156	0.755022	0.110695	0.0325078	NA	64.4	60.6	64.4	64.4	NA	136.6	121.8	136.6	136.6	NA	145	90.3333	122.2	127.4	NA	313.8	302.667	310.8	292.2
chr10:21471850:G:A	TRUE	FALSE	-0.150726	1.64364	2.05574	-0.282162	NA	0.344169	0.0907364	0.0754993	0.14015	NA	0.536915	1.75861	1.96658	0.0707934	NA	0.309444	0.102139	0.0793758	0.123099	NA	0.536915	1.75861	2.05574	-0.282162	NA	FALSE	TRUE	TRUE	FALSE	NA	0	68.1304	158.046	0	NA	0.658178	0.107544	-0.089089	0.354787	NA	FALSE	FALSE	FALSE	FALSE	NA	0.350727	0.103523	0.109439	0.144174	NA	0.450306	0.21514	0.161683	1.12981	NA	348.6	348.6	348.6	348.6	NA	293.8	293.8	293.8	293.8	NA	102.4	694.4	609	138.6	NA	125	626	482.2	147.4	NA
chr10:21501314:T:C	FALSE	FALSE	NA	-0.0592798	0.215414	0.370275	0.16199	NA	0.179597	0.233336	0.310502	0.192144	NA	0.184012	0.434113	0.376483	-0.0744525	NA	0.157612	0.249679	0.221777	0.160708	NA	0.184012	0.434113	0.376483	0.16199	NA	FALSE	FALSE	FALSE	FALSE	NA	0	0	0	0	NA	0.248026	0.261638	0.0860355	-0.206649	NA	FALSE	FALSE	FALSE	FALSE	NA	0.195784	0.290615	0.300376	0.202086	NA	0.26599	0.149922	0.0341864	0.153071	NA	458.8	458.6	458.8	458.8	NA	561.2	479.2	561.2	561.2	NA	275.8	261.5	260.8	385.6	NA	394.2	324.5	331.2	415
chr10:21574740:C:T	TRUE	FALSE	NA	3.27503	2.46347	2.42364	3.95154	NA	0.086604	0.164374	0.152436	0.071268	NA	3.14735	2.36654	2.44137	3.69909	NA	0.111061	0.159836	0.160864	0.086232	NA	3.27503	2.46347	2.44137	3.95154	NA	TRUE	TRUE	TRUE	TRUE	NA	301.853	44.6597	51.1	302.161	NA	-0.120939	-0.051811	0.0322381	-0.240423	NA	FALSE	FALSE	FALSE	FALSE	NA	0.119657	0.180423	0.190867	0.104464	NA	0.183836	0.0328093	0.0186437	0.721333	NA	426.8	428	426.8	426.8	NA	422.4	436.4	422.4	422.4	NA	2582.8	1138.17	1047.2	5117.8	NA	2335.4	1080.33	1063.4	4324
chr10:21579227:A:G	TRUE	FALSE	NA	0.241156	0.708287	0.203343	0.94785	NA	0.0752331	0.209169	0.167912	0.104751	NA	0.538392	0.757399	0.431644	1.11942	NA	0.0855285	0.195707	0.12642	0.109163	NA	0.538392	0.757399	0.431644	1.11942	NA	FALSE	FALSE	FALSE	TRUE	NA	4.42782	0	0	18.8636	NA	0.31635	-0.0076586	0.246136	0.193759	NA	FALSE	FALSE	FALSE	FALSE	NA	0.161968	0.217636	0.199562	0.161701	NA	0.571541	0.00303183	0.250982	0.193488	NA	724.2	477.6	526.2	724.2	NA	555.2	503.2	523.4	555.2	NA	782.6	380.5	432.4	1198.2	NA	736.6	418.667	501.2	1042.2
chr10:2160727:T:C	FALSE	FALSE	NA	-0.267966	0.0328557	-0.468228	-0.215618	NA	0.158601	0.155014	0.215892	0.122033	NA	-0.257429	0.0535562	-0.333043	-0.21339	NA	0.110977	0.113732	0.202958	0.117537	NA	-0.267966	0.0535562	-0.468228	-0.215618	NA	FALSE	FALSE	FALSE	FALSE	NA	0	0	0	0	NA	0.0412259	-0.076858	0.121403	0.000977484	NA	FALSE	FALSE	FALSE	FALSE	NA	0.174529	0.134893	0.213971	0.11095	NA	0.0257046	0.0783195	0.0808998	0.000567849	NA	1331.4	1547.6	1331.4	1331.4	NA	1610.6	1682.6	1610.6	1610.6	NA	708.8	774	437.8	890.8	NA	832.2	856.167	567.6	1093.8
chr10:2181683:G:A	FALSE	FALSE	0.376232	-0.607502	0.0787317	-0.706753	NA	0.385606	0.179411	0.143855	0.188738	NA	-0.357171	-0.529423	0.125946	-0.493011	NA	0.446881	0.149965	0.134315	0.15497	NA	0.376232	-0.607502	0.125946	-0.706753	NA	FALSE	FALSE	FALSE	FALSE	NA	0	0	0	0	NA	-0.778978	0.0860594	0.0465079	0.220429	NA	FALSE	FALSE	FALSE	FALSE	NA	0.271215	0.172741	0.171305	0.185538	NA	1.15201	0.07714	0.0398017	0.301172	NA	227.4	227.4	227.4	227.4	NA	321.2	321.2	321.2	321.2	NA	95.8	94.6	101.6	68	NA	80.6	141.8	148	110.8	NA
chr10:21820650:A:G	FALSE	FALSE	0.342601	0.0495828	0.844971	0.145786	NA	0.280468	0.522086	0.231435	0.640132	NA	0.214347	-0.211532	0.104904	0.025451	NA	0.177539	0.334755	0.164319	0.435094	NA	0.342601	-0.211532	0.844971	0.145786	NA	FALSE	FALSE	FALSE	FALSE	NA	0	0	0	0	NA	-0.120971	-0.227296	-0.73334	-0.244126	NA	FALSE	FALSE	FALSE	FALSE	NA	0.294761	0.454329	0.282852	0.505478	NA	0.0348334	0.0662647	1.1929	0.0568853	NA	76.6	76.6	76.6	76.6	NA	236	236	236	236	NA	93.2	26.4	49.6	67.4	NA	253.6	64.2	92.2	184.6	NA
chr10:21820651:T:A	FALSE	FALSE	-0.117078	0.156788	-0.220397	-0.276423	NA	0.281742	0.449026	0.242426	0.559398	NA	0.0678058	0.320633	-0.423813	-0.428918	NA	0.25306	0.282766	0.237341	0.494577	NA	-0.117078	0.320633	-0.423813	-0.428918	NA	FALSE	FALSE	FALSE	FALSE	NA	0	0	0	0	NA	0.192652	0.389389	-0.189441	-0.1046	NA	FALSE	FALSE	FALSE	FALSE	NA	0.354298	0.392496	0.297586	0.490906	NA	0.0518656	0.170927	0.104491	0.0218546	NA	122.6	122.6	122.6	122.6	NA	161.2	161.2	161.2	161.2	NA	110	43	38	78.2	NA	158.2	67.4	43.8	100	NA
chr10:21820652:A:C	FALSE	FALSE	-0.52559	0.19869	-0.892881	-0.498044	NA	0.566061	0.694232	0.593012	2.00725	NA	0.483063	-0.24123	-0.553753	0.112383	NA	0.172136	0.388238	0.246855	0.462611	NA	-0.52559	-0.24123	-0.892881	-0.498044	NA	FALSE	FALSE	FALSE	FALSE	NA	0	0	0	0	NA	1.08233	-0.472699	0.367482	2.76161	NA	FALSE	FALSE	FALSE	FALSE	NA	0.381202	0.499251	0.476562	1.07648	NA	1.11971	0.159193	0.138144	0.950383	NA	33.4	33.4	33.4	33.4	NA	178.6	178.6	178.6	178.6	NA	22	12.6	6.4	23.8	NA	227.6	48.2	42.8	154.4	NA
chr10:21821274:G:A	FALSE	FALSE	-0.183742	-0.569063	-0.628509	-0.449516	NA	0.169463	0.239956	0.195589	0.325065	NA	-0.083323	-0.395898	-0.448994	-0.0842596	NA	0.135816	0.220481	0.148666	0.330377	NA	-0.183742	-0.569063	-0.628509	-0.449516	NA	FALSE	FALSE	FALSE	FALSE	NA	0	0	0	0	NA	0.121933	0.173037	0.209897	0.347821	NA	FALSE	FALSE	FALSE	FALSE	NA	0.19285	0.204288	0.197362	0.425935	NA	0.0630031	0.134006	0.223834	0.115845	NA	418.8	418.8	418.8	418.8	NA	411.4	411.4	411.4	411.4	NA	351.8	91.4	98.4	256	NA	362.6	97.2	107.2	310.2	NA
chr10:21827796:G:A	TRUE	FALSE	0.388093	0.510176	0.790924	1.00972	NA	0.130235	0.147028	0.0882297	0.154776	NA	0.0450545	0.461642	0.488489	0.873411	NA	0.161443	0.137364	0.0942055	0.220516	NA	0.388093	0.510176	0.790924	1.00972	NA	FALSE	FALSE	FALSE	TRUE	NA	0	0	14.0238	5.68181	NA	-0.361859	-0.0491481	-0.304335	-0.193184	NA	FALSE	FALSE	FALSE	FALSE	NA	0.186321	0.166307	0.123184	0.232841	NA	0.448964	0.0348771	1.07339	0.118687	NA	553.2	553.2	553.2	553.2	NA	536.8	536.8	536.8	536.8	NA	679.8	256	342.4	901	NA	516	235.6	271.6	769	NA
chr10:21829162:T:C	FALSE	FALSE	0.162562	0.340802	0.396593	0.180097	NA	0.0798297	0.110088	0.0684234	0.131734	NA	0.123425	0.486146	0.382681	0.11777	NA	0.0815681	0.0969089	0.0730813	0.158589	NA	0.162562	0.486146	0.396593	0.180097	NA	FALSE	FALSE	FALSE	FALSE	NA	0	1.79688	3.68642	0	NA	-0.0391132	0.14957	-0.0146785	-0.0778093	NA	FALSE	FALSE	FALSE	FALSE	NA	0.0930923	0.129667	0.0859663	0.144632	NA	0.0361972	0.217611	0.0202846	0.0642429	NA	1443.2	1443.2	1443.2	1443.2	NA	1370.2	1370.2	1370.2	1370.2	NA	1520.4	592.2	683.2	1335.8	NA	1417.8	621.2	647.8	1186.4	NA
chr10:21830104:A:G	FALSE	FALSE	-0.207946	0.105478	0.00286559	-0.00661801	NA	0.115687	0.106084	0.0834143	0.168588	NA	-0.130671	-0.0794457	0.0628813	0.0433808	NA	0.104689	0.125362	0.0900946	0.408662	NA	-0.207946	0.105478	0.0628813	0.0433808	NA	FALSE	FALSE	FALSE	FALSE	NA	0	0	0	0	NA	0.0836841	-0.186986	0.0594263	-0.0488474	NA	FALSE	FALSE	FALSE	FALSE	NA	0.115488	0.121054	0.0962753	0.264527	NA	0.0749648	0.368267	0.0999074	0.0189758	NA	1325.2	1325.2	1325.2	1325.2	NA	1112.4	1112.4	1112.4	1112.4	NA	1109	460.4	481.4	1110.6	NA	965.6	340.8	422	909.2	NA
chr10:21830347:C:G	FALSE	FALSE	0.265517	0.564016	0.735445	1.07542	NA	0.143466	0.142603	0.0927026	0.21465	NA	0.152128	0.754631	0.728604	0.964435	NA	0.124875	0.149869	0.0988461	0.20673	NA	0.265517	0.754631	0.735445	1.07542	NA	FALSE	FALSE	FALSE	FALSE	NA	0	1.83928	10.1891	1.78237	NA	-0.0887515	0.196062	0.000730698	-0.074437	NA	FALSE	FALSE	FALSE	FALSE	NA	0.161163	0.187678	0.143026	0.238062	NA	0.052643	0.184396	0.00028794	0.0337335	NA	478.2	478.2	478.2	478.2	NA	386.8	386.8	386.8	386.8	NA	544.8	229.2	287.8	808	NA	409.2	212.2	233	608	NA
chr10:21847178:C:G	FALSE	FALSE	0.0848585	-0.31178	-0.100648	-0.634848	NA	0.14782	0.230628	0.147589	0.405432	NA	0.0297485	0.0419121	0.212087	-0.853941	NA	0.14478	0.208001	0.138137	0.371118	NA	0.0848585	-0.31178	0.212087	-0.853941	NA	FALSE	FALSE	FALSE	FALSE	NA	0	0	0	0	NA	-0.0618708	0.344454	0.30453	-0.141986	NA	FALSE	FALSE	FALSE	FALSE	NA	0.178898	0.235603	0.161675	0.344052	NA	0.0280647	0.332851	0.619879	0.0472311	NA	356.6	356.6	356.6	356.6	NA	368.4	368.4	368.4	368.4	NA	354.4	90.6	118.8	188	NA	357.6	122	154.2	174.2	NA
chr10:21849769:G:A	FALSE	FALSE	-0.0999254	-0.29057	-0.12005	0.452401	NA	0.101352	0.132788	0.0718826	0.154279	NA	-0.185348	-0.0927847	-0.0906483	0.230245	NA	0.083535	0.132716	0.0674102	0.118715	NA	-0.185348	-0.29057	-0.12005	0.452401	NA	FALSE	FALSE	FALSE	FALSE	NA	0	0	0	0	NA	-0.0806329	0.192278	0.0292471	-0.200883	NA	FALSE	FALSE	FALSE	FALSE	NA	0.108126	0.155564	0.0807413	0.164858	NA	0.077981	0.244424	0.0480936	0.216044	NA	1540.4	1540.4	1540.4	1540.4	NA	1766.4	1766.4	1766.4	1766.4	NA	1371.8	406.4	510.8	1688	NA	1449.4	541.6	597.2	1693.2	NA
chr10:21859585:A:G	TRUE	FALSE	1.24743	2.92394	3.42892	2.35297	NA	0.113635	0.078825	0.102112	0.139402	NA	1.28896	2.84053	3.44896	2.49503	NA	0.213856	0.0676698	0.0922284	0.127435	NA	1.28896	2.92394	3.44896	2.49503	NA	TRUE	TRUE	TRUE	TRUE	NA	22.8276	302.581	300.859	80.1482	NA	0.0341308	-0.0795842	0.0247806	0.153395	NA	FALSE	FALSE	FALSE	FALSE	NA	0.0998803	0.0797705	0.0602281	0.120469	NA	0.0279089	0.172306	0.0574654	0.232361	NA	808.4	808.4	808.4	808.4	NA	689.8	689.8	689.8	689.8	NA	1792.8	2009.2	3160.6	3311	NA	1569.8	1609.2	2736.8	3205.8	NA
chr10:21872913:T:C	TRUE	TRUE	1.33315	3.1178	4.76133	2.13499	NA	0.113931	0.0642998	0.119322	0.0939599	NA	1.2582	2.83698	4.6129	1.99361	NA	0.106118	0.06242	0.116058	0.0997813	NA	1.33315	3.1178	4.76133	2.13499	NA	TRUE	TRUE	TRUE	TRUE	NA	27.2198	302.581	302.812	109.087	NA	-0.0707387	-0.279522	-0.145208	-0.14361	NA	FALSE	TRUE	TRUE	FALSE	NA	0.0513172	0.0569415	0.0401436	0.0726708	NA	0.221821	4.51599	2.45678	0.541215	NA	2158.8	2158.8	2158.8	2158.8	NA	1922.2	1922.2	1922.2	1922.2	NA	5026.4	5986	21002	7636.8	NA	4279.6	4397.2	16961.4	6162.8	NA
chr10:21873295:G:T	FALSE	FALSE	0.145415	-0.279478	0.0826936	-0.474248	NA	0.0845248	0.087248	0.0703586	0.116805	NA	0.056743	-0.029798	0.11698	-0.562911	NA	0.076591	0.0901536	0.0729809	0.143902	NA	0.145415	-0.279478	0.11698	-0.562911	NA	FALSE	FALSE	FALSE	FALSE	NA	0	0	0	0	NA	-0.0856897	0.248676	0.0331723	-0.0917593	NA	FALSE	FALSE	FALSE	FALSE	NA	0.0906735	0.0827284	0.0723933	0.106188	NA	0.113617	1.46022	0.066815	0.125615	NA	2474.2	2474.2	2474.2	2474.2	NA	1717.2	1717.2	1717.2	1717.2	NA	2586.8	658.8	949.8	1448.6	NA	1689.2	539	671.6	941.8	NA
chr10:21878144:T:A	TRUE	TRUE	0.151824	0.215799	0.573867	0.671556	NA	0.0947656	0.0987221	0.0810785	0.11509	NA	0.268573	0.754593	0.835955	1.11536	NA	0.0925542	0.1166	0.0808074	0.133978	NA	0.268573	0.754593	0.835955	1.11536	NA	FALSE	FALSE	FALSE	TRUE	NA	0	5.5315	19.8738	11.5917	NA	0.120605	0.530507	0.261905	0.435212	NA	FALSE	FALSE	FALSE	TRUE	NA	0.115402	0.131801	0.0999162	0.131708	NA	0.136184	2.87466	1.22157	1.71382	NA	1174.8	1174.8	1174.8	1174.8	NA	869.2	869.2	869.2	869.2	NA	1225.4	444.8	636	1529.6	NA	987	473.4	558.2	1531.8	NA
chr10:21878831:TCCCTTC:T	TRUE	FALSE	0.299733	0.523174	0.634236	1.12902	NA	0.101841	0.156528	0.100876	0.154548	NA	0.206569	0.656496	0.30464	0.806736	NA	0.0886993	0.12452	0.0891207	0.13964	NA	0.299733	0.656496	0.634236	1.12902	NA	FALSE	FALSE	FALSE	TRUE	NA	0	2.38834	5.00866	8.0761	NA	-0.0961228	0.138693	-0.331351	-0.323266	NA	FALSE	FALSE	FALSE	FALSE	NA	0.121951	0.146908	0.13919	0.165429	NA	0.0841809	0.158557	0.992036	0.527916	NA	575.6	575.6	575.6	575.6	NA	955.4	955.4	955.4	955.4	NA	667.2	266.4	320	1005.6	NA	1043.2	498.6	429.4	1362.2	NA
chr10:2189337:C:T	TRUE	FALSE	0.840236	0.672411	1.73473	0.466196	NA	0.173956	0.114797	0.106329	0.195986	NA	0.850953	0.62981	1.62329	0.554621	NA	0.164784	0.118143	0.107351	0.110157	NA	0.850953	0.672411	1.73473	0.554621	NA	FALSE	FALSE	TRUE	FALSE	NA	2.13718	3.84815	54.6313	1.84067	NA	0.0187469	0.0313582	-0.114771	0.131568	NA	FALSE	FALSE	FALSE	FALSE	NA	0.144919	0.125277	0.113607	0.186232	NA	0.00593115	0.019702	0.143338	0.0785709	NA	1064.8	1064.8	1064.8	1064.8	NA	1278.4	1278.4	1278.4	1278.4	NA	3037	2513.62	2522.6	1444	NA	3686.2	2957	2818.2	1773.2	NA
chr10:21894028:A:G	FALSE	FALSE	-0.0901936	0.0308425	-1.0831	0.93711	NA	0.498975	1.092	0.594286	1.04067	NA	-0.385861	-0.742853	-0.187294	-0.494242	NA	0.324991	0.848792	0.295693	1.10481	NA	-0.385861	-0.742853	-1.0831	0.93711	NA	FALSE	FALSE	FALSE	FALSE	NA	0	0	0	0	NA	-0.183073	-0.0624254	0.935819	-1.46071	NA	FALSE	FALSE	FALSE	FALSE	NA	0.504022	1.66497	0.534542	1.30379	NA	0.0300356	0.00373899	0.538375	0.186513	NA	33.8	33.8	33.8	33.8	NA	72.4	72.4	72.4	72.4	NA	30.4	10.6	5.8	54.8	NA	54.6	15	24	42.8	NA
chr10:21907423:T:G	FALSE	FALSE	0.0604665	0.152629	-0.521388	0.232176	NA	0.114977	0.188757	0.166989	0.314005	NA	-0.0299422	0.191663	-0.327617	0.831175	NA	0.140428	0.175066	0.122084	0.263416	NA	0.0604665	0.191663	-0.521388	0.831175	NA	FALSE	FALSE	FALSE	FALSE	NA	0	0	0	0	NA	-0.104089	0.0444287	0.216465	0.603064	NA	FALSE	FALSE	FALSE	FALSE	NA	0.149069	0.201759	0.13978	0.313017	NA	0.0712516	0.0196662	0.414817	0.463398	NA	681	681	681	681	NA	734.6	734.6	734.6	734.6	NA	922.2	510.4	269.8	880	NA	927.6	570.8	330.8	1249.6	NA
chr10:21913369:G:GTA	FALSE	FALSE	0.0593428	-0.0734999	0.473333	0.276778	NA	0.177733	0.304221	0.160483	0.315844	NA	0.189289	0.0764501	0.319693	0.48598	NA	0.200229	0.268189	0.146136	0.291395	NA	0.189289	0.0764501	0.473333	0.48598	NA	FALSE	FALSE	FALSE	FALSE	NA	0	0	0	0	NA	0.110293	0.174364	-0.132801	0.219958	NA	FALSE	FALSE	FALSE	FALSE	NA	0.26344	0.291773	0.221798	0.378263	NA	0.0359526	0.0828351	0.0954493	0.0718644	NA	242	242	242	242	NA	226.6	226.6	226.6	226.6	NA	244.2	78.6	122.2	232.4	NA	240.8	78.8	101.4	261.4	NA
chr10:21982305:G:GA	FALSE	FALSE	-0.402789	0.489306	0.0848935	0.321928	NA	0.479665	0.486454	0.386612	1.06738	NA	0.710342	0.14864	0.424813	0.447073	NA	0.348975	0.621453	0.311336	1.16211	NA	0.710342	0.489306	0.424813	0.447073	NA	FALSE	FALSE	FALSE	FALSE	NA	0	0	0	0	NA	1.25004	-0.351378	0.460499	-1.03705	NA	FALSE	FALSE	FALSE	FALSE	NA	0.50077	0.513516	0.431214	1.30005	NA	0.811504	0.099573	0.22512	0.111498	NA	54	54	54	54	NA	43.4	43.4	43.4	43.4	NA	37	24.4	20.6	53.4	NA	65.4	14.6	20.6	38.6	NA
chr10:21998159:CTT:C	FALSE	FALSE	0.356878	0.526454	0.89876	0.709466	NA	0.0950853	0.0874582	0.0658313	0.117951	NA	0.333277	0.730333	0.890633	0.670055	NA	0.0876789	0.0942855	0.0663146	0.136383	NA	0.356878	0.730333	0.89876	0.709466	NA	FALSE	FALSE	FALSE	FALSE	NA	0	9.54094	37.2277	4.26279	NA	-0.0214212	0.193422	-0.00901916	-0.0529087	NA	FALSE	FALSE	FALSE	FALSE	NA	0.0744336	0.0936384	0.0769104	0.154848	NA	0.0221695	0.651895	0.0133245	0.0372658	NA	1283.4	1283.4	1283.4	1283.4	NA	1547.8	1547.8	1547.8	1547.8	NA	1545.4	599.2	864.4	1738	NA	1843.6	822.4	1040.6	1990.2	NA
chr10:22001132:C:CATTTATTTATTT	TRUE	FALSE	0.268479	1.52405	1.25715	1.07664	NA	0.150658	0.161845	0.107083	0.205635	NA	0.473616	1.66504	0.851271	0.843699	NA	0.178841	0.180219	0.15914	0.268321	NA	0.473616	1.66504	1.25715	1.07664	NA	FALSE	TRUE	TRUE	TRUE	NA	0	15.8502	26.6175	2.30217	NA	0.200648	0.142169	-0.417827	-0.239831	NA	FALSE	FALSE	FALSE	FALSE	NA	0.224625	0.26667	0.179911	0.278347	NA	0.103636	0.0712321	0.942462	0.125065	NA	296	296	296	296	NA	215.8	215.8	215.8	215.8	NA	329.8	270.2	251.6	511.4	NA	285	223.2	139.2	310.4	NA
chr10:22003276:TA:T	FALSE	FALSE	0.40768	0.635685	0.994687	0.741273	NA	0.125609	0.15235	0.106763	0.239268	NA	0.430959	0.972077	0.995923	0.71373	NA	0.129238	0.170027	0.124577	0.320622	NA	0.430959	0.972077	0.995923	0.741273	NA	FALSE	FALSE	FALSE	FALSE	NA	0	3.48337	15.4389	0	NA	0.0262272	0.320577	-0.00450583	-0.107013	NA	FALSE	FALSE	FALSE	FALSE	NA	0.162995	0.203773	0.150686	0.405294	NA	0.0100897	0.381117	0.00302253	0.027182	NA	395.2	395.2	395.2	395.2	NA	343.2	343.2	343.2	343.2	NA	489.6	197	281.8	546.8	NA	435.4	212.8	246.6	440	NA
chr10:22030023:G:T	TRUE	FALSE	0.453394	2.16692	1.40372	2.30451	NA	0.11381	0.211699	0.0894209	0.124088	NA	0.39033	1.957	1.31824	2.12817	NA	0.103651	0.192862	0.114595	0.164047	NA	0.453394	2.16692	1.40372	2.30451	NA	FALSE	TRUE	TRUE	TRUE	NA	0	19.3894	50.3324	71.7897	NA	-0.0536002	-0.162263	-0.173019	-0.254022	NA	FALSE	FALSE	FALSE	FALSE	NA	0.133243	0.287295	0.102678	0.119726	NA	0.0349557	0.064607	0.481094	0.740397	NA	1762	1762	1762	1762	NA	1318.8	1318.8	1318.8	1318.8	NA	1789	2871.2	1260.17	1702.67	NA	1285.6	1962.8	889.833	1125.17	NA
chr10:22036917:TC:T	FALSE	FALSE	-0.174653	0.0754971	0.336359	-0.00933923	NA	0.0819772	0.0988503	0.0775692	0.180782	NA	0.0319628	0.355248	0.380449	-0.000199434	NA	0.0729324	0.0968683	0.0772874	0.130451	NA	-0.174653	0.355248	0.380449	-0.00933923	NA	FALSE	FALSE	FALSE	FALSE	NA	0	0	1.58633	0	NA	0.20653	0.278832	0.0430976	0.0393537	NA	FALSE	FALSE	FALSE	FALSE	NA	0.0752928	0.0890675	0.0772367	0.182801	NA	1.02507	1.60296	0.0866398	0.0223289	NA	1536.2	1536.2	1536.2	1536.2	NA	1858.4	1858.4	1858.4	1858.4	NA	1300.2	528.4	703	1280.4	NA	1795.6	774.8	870	1510.8	NA
chr10:22187986:C:A	FALSE	FALSE	NA	-0.16325	0.691416	-0.0145537	-0.268181	NA	0.310989	0.124784	0.181434	0.10733	NA	-0.139377	0.473912	-0.199989	-0.142692	NA	0.108392	0.127384	0.189779	0.101793	NA	-0.16325	0.691416	-0.199989	-0.268181	NA	FALSE	FALSE	FALSE	FALSE	NA	0	2.1323	0	0	NA	0.0822917	-0.197585	-0.1905	0.12503	NA	FALSE	FALSE	FALSE	FALSE	NA	0.175001	0.141797	0.223974	0.109752	NA	0.0625774	0.305958	0.141334	0.182581	NA	1384.2	1358.8	1384.2	1384.2	NA	1496.6	1600.4	1496.6	1496.6	NA	750	1084.67	675.2	885.4	NA	837.4	1086.83	585	1046.6
chr10:2264838:G:A	TRUE	FALSE	0.40625	1.39726	0.0902466	-0.043788	NA	0.0828948	0.0979446	0.0782128	0.0803708	NA	0.154186	1.17063	-0.205239	-0.155286	NA	0.0844519	0.104205	0.0934628	0.0826996	NA	0.40625	1.39726	-0.205239	-0.155286	NA	FALSE	TRUE	FALSE	FALSE	NA	1.55391	40.9804	0	0	NA	-0.249407	-0.230945	-0.297056	-0.107102	NA	FALSE	FALSE	FALSE	FALSE	NA	0.0862877	0.116853	0.103413	0.0940423	NA	1.12475	0.527829	1.47631	0.243369	NA	940.6	940.6	940.6	940.6	NA	837.2	837.2	837.2	837.2	NA	1899.8	2027.6	436.4	547.4	NA	1432	1486.6	319.4	461.8	NA
chr10:22805109:A:G	FALSE	FALSE	NA	-0.486977	0.754485	0.203572	0.086723	NA	0.271314	0.257824	0.41745	0.301746	NA	-0.419064	0.0272111	-0.00762845	-0.0944873	NA	0.286999	0.295101	0.455278	0.255894	NA	-0.486977	0.754485	0.203572	-0.0944873	NA	FALSE	FALSE	FALSE	FALSE	NA	0	0	0	0	NA	0.0342239	-0.798836	-0.262583	-0.116566	NA	FALSE	FALSE	FALSE	FALSE	NA	0.282901	0.289276	0.362189	0.37071	NA	0.0119715	1.19853	0.113099	0.0301558	NA	225.2	237.4	225.2	225.2	NA	259.6	296.4	259.6	259.6	NA	102.2	199.5	115	190.2	NA	126.4	148.167	120	191.2
chr10:22812551:T:C	FALSE	FALSE	NA	-0.182434	0.655861	-0.171689	0.0299458	NA	0.132613	0.119956	0.174205	0.0981838	NA	-0.219036	0.637183	0.089968	0.00166662	NA	0.0888313	0.107979	0.139394	0.102028	NA	-0.219036	0.655861	-0.171689	0.0299458	NA	FALSE	FALSE	FALSE	FALSE	NA	0	3.05286	0	0	NA	-0.0215243	-0.0202967	0.263224	-0.0341058	NA	FALSE	FALSE	FALSE	FALSE	NA	0.129891	0.130207	0.147073	0.121935	NA	0.0170381	0.0162741	0.496572	0.0261103	NA	1329	1315.4	1329	1329	NA	1797.2	1719.2	1797.2	1797.2	NA	744.2	1008.67	559.8	1062.2	NA	964.8	1304.5	906.2	1392.8
chr10:22813950:T:A	FALSE	FALSE	NA	-0.29606	0.237179	-0.507841	-0.178411	NA	0.119642	0.146344	0.252121	0.150271	NA	-0.0920495	0.0390723	0.0950006	0.100068	NA	0.14234	0.168517	0.203224	0.103156	NA	-0.29606	0.237179	-0.507841	-0.178411	NA	FALSE	FALSE	FALSE	FALSE	NA	0	0	0	0	NA	0.196111	-0.278158	0.623592	0.302331	NA	FALSE	FALSE	FALSE	FALSE	NA	0.122746	0.163658	0.247691	0.153402	NA	0.4024	0.439249	0.998674	0.510999	NA	1072.4	1034.2	1072.4	1072.4	NA	902.8	1010.8	902.8	902.8	NA	553.8	596.167	353.6	749.2	NA	543.8	514.333	452.2	756.4
chr10:22814385:A:C	FALSE	FALSE	NA	0.398652	0.554018	0.013667	-0.141576	NA	0.160051	0.198864	0.3036	0.186884	NA	-0.0503877	0.551621	-0.235613	-0.431888	NA	0.188718	0.301633	1.37019	0.225361	NA	0.398652	0.554018	-0.235613	-0.431888	NA	FALSE	FALSE	FALSE	FALSE	NA	0	0	0	0	NA	-0.459705	-0.143354	-0.714781	-0.312673	NA	FALSE	FALSE	FALSE	FALSE	NA	0.257303	0.336961	1.04816	0.2609	NA	0.499145	0.0530579	0.104035	0.19929	NA	377.2	358.6	377.2	377.2	NA	346.4	295.6	346.4	346.4	NA	315	257.833	168.6	274.8	NA	205.4	209.167	134.8	199
chr10:22814817:G:A	FALSE	FALSE	NA	-0.58234	-0.0881633	-0.288211	-0.0830403	NA	0.142662	0.215801	0.215415	0.128751	NA	-0.821766	-0.521023	-0.608393	-0.5382	NA	0.151267	0.209782	0.269805	0.15259	NA	-0.821766	-0.521023	-0.608393	-0.5382	NA	FALSE	FALSE	FALSE	FALSE	NA	2.16158	0	0	0	NA	-0.237424	-0.140226	-0.337981	-0.462148	NA	FALSE	FALSE	FALSE	FALSE	NA	0.137119	0.163719	0.188024	0.167898	NA	0.469638	0.138985	0.501009	1.09198	NA	1015	1131.6	1015	1015	NA	938.8	1045.2	938.8	938.8	NA	414.6	520.667	390.2	768.2	NA	327.4	363.5	299	495.2
chr10:22815761:C:T	FALSE	FALSE	NA	-0.792516	-0.200334	-0.586511	-0.519427	NA	0.136819	0.181413	0.27421	0.141126	NA	-0.612244	-0.190555	-0.62089	-0.527592	NA	0.148109	0.169529	0.250796	0.0983867	NA	-0.792516	-0.200334	-0.62089	-0.527592	NA	FALSE	FALSE	FALSE	FALSE	NA	3.06505	0	0	1.99186	NA	0.15496	0.0220982	-0.0376857	-0.000922674	NA	FALSE	FALSE	FALSE	FALSE	NA	0.171913	0.214388	0.203438	0.138243	NA	0.154025	0.0100189	0.0207805	0.000402963	NA	1077.8	999.8	1077.8	1077.8	NA	1581.6	1500.8	1581.6	1581.6	NA	391.2	427	305.4	598.2	NA	640.8	648.333	448	855
chr10:22817524:C:T	TRUE	FALSE	NA	1.1813	0.67551	0.114035	0.386203	NA	0.0879341	0.218319	0.155591	0.132533	NA	1.25727	0.611035	-0.0819838	0.351087	NA	0.0715615	0.18817	0.135714	0.105968	NA	1.25727	0.67551	0.114035	0.386203	NA	TRUE	FALSE	FALSE	FALSE	NA	63.2871	0	0	0	NA	0.0800832	0.152956	-0.202794	-0.0296277	NA	FALSE	FALSE	FALSE	FALSE	NA	0.115005	0.217939	0.192013	0.165521	NA	0.100393	0.104004	0.194188	0.0151356	NA	506	472.2	455	506	NA	760	702.2	682.2	760	NA	1057.8	369.667	358.4	563.8	NA	1673.6	527.5	457	819.8
chr10:22817719:C:G	FALSE	FALSE	NA	-0.39687	-0.117838	-0.4129	-0.0796329	NA	0.0978539	0.330255	0.208231	0.14611	NA	-0.204138	-0.47563	-0.362159	-0.156898	NA	0.089687	0.274513	0.15057	0.130215	NA	-0.39687	-0.47563	-0.4129	-0.156898	NA	FALSE	FALSE	FALSE	FALSE	NA	0	0	0	0	NA	0.192681	-0.149814	0.0748842	-0.072784	NA	FALSE	FALSE	FALSE	FALSE	NA	0.127571	0.304879	0.237251	0.183876	NA	0.348339	0.0642458	0.0373181	0.0379908	NA	641.6	439	489.4	641.6	NA	857.2	670.8	741.4	857.2	NA	446.8	200.5	271.6	523.4	NA	682.8	240	413.8	655.8
chr10:22818090:G:C	TRUE	FALSE	NA	1.90931	0.191008	0.453743	0.640896	NA	0.0632209	0.189207	0.113416	0.0808251	NA	1.77106	0.606252	0.541935	0.536823	NA	0.057557	0.159553	0.107417	0.0751764	NA	1.90931	0.606252	0.541935	0.640896	NA	TRUE	FALSE	FALSE	FALSE	NA	202.104	0	1.25954	9.57303	NA	-0.128161	0.453588	0.093361	-0.0924757	NA	FALSE	FALSE	FALSE	FALSE	NA	0.100972	0.20259	0.128681	0.124894	NA	0.256888	0.760967	0.109952	0.0899253	NA	1431.6	1132.4	1368.4	1431.6	NA	1319.4	882.8	1071	1319.4	NA	4911.6	635	1312.2	1885	NA	4127.8	654.833	1111.8	1631
chr10:22818337:C:T	FALSE	FALSE	NA	-0.104684	0.197552	0.292095	0.495165	NA	0.15016	0.190286	0.253888	0.167828	NA	-0.00270192	0.247407	-0.487748	0.26691	NA	0.175262	0.286501	0.504848	0.221484	NA	-0.104684	0.247407	-0.487748	0.495165	NA	FALSE	FALSE	FALSE	FALSE	NA	0	0	0	0	NA	0.107471	-0.0169738	-0.870686	-0.240733	NA	FALSE	FALSE	FALSE	FALSE	NA	0.18518	0.280015	0.469526	0.26963	NA	0.0820099	0.00547897	0.53218	0.123796	NA	639.4	587	639.4	639.4	NA	354.2	310	354.2	354.2	NA	373.8	328.833	348.4	697.4	NA	222.8	176.5	139.2	324.8
chr10:22818861:T:C	FALSE	FALSE	NA	0.0133036	-0.321359	-0.460485	0.00725598	NA	0.125177	0.141726	0.205473	0.128418	NA	-0.0943094	0.125524	0.0401689	-0.00396981	NA	0.15181	0.237152	0.213726	0.14184	NA	-0.0943094	-0.321359	-0.460485	0.00725598	NA	FALSE	FALSE	FALSE	FALSE	NA	0	0	0	0	NA	-0.108846	0.377797	0.499837	-0.0097061	NA	FALSE	FALSE	FALSE	FALSE	NA	0.184813	0.223503	0.211872	0.148316	NA	0.083575	0.434381	0.865967	0.00544184	NA	1178	1488.4	1178	1178	NA	791.2	854.4	791.2	791.2	NA	728.4	579.667	396.2	951	NA	461.2	451.333	374.6	638
chr10:22818933:C:T	FALSE	FALSE	NA	0.210477	-0.366713	-0.684923	0.313682	NA	0.110882	0.171526	0.249526	0.0931766	NA	-0.0647015	-0.0334375	-0.745065	0.295153	NA	0.142745	0.195888	0.353763	0.140366	NA	0.210477	-0.366713	-0.745065	0.313682	NA	FALSE	FALSE	FALSE	FALSE	NA	0	0	0	0	NA	-0.277215	0.314908	-0.10742	-0.0321666	NA	FALSE	FALSE	FALSE	FALSE	NA	0.149776	0.186197	0.281165	0.150999	NA	0.534683	0.434858	0.0485966	0.0196679	NA	1010.6	1177.4	1010.6	1010.6	NA	647.4	683.4	647.4	647.4	NA	718	453	303.4	972	NA	386	325	185.4	630.6
chr10:22819258:C:T	TRUE	TRUE	NA	0.931464	1.00868	2.32568	0.632619	NA	0.12547	0.16251	0.147146	0.112918	NA	0.513565	0.132263	1.13294	0.279782	NA	0.140458	0.210278	0.185873	0.149587	NA	0.931464	1.00868	2.32568	0.632619	NA	FALSE	TRUE	TRUE	FALSE	NA	7.85012	3.87796	50.4493	2.58132	NA	-0.412318	-0.932257	-1.17784	-0.356035	NA	FALSE	TRUE	TRUE	FALSE	NA	0.142955	0.225983	0.203404	0.139838	NA	1.36579	3.0191	6.49182	0.906834	NA	707.2	740.4	707.2	707.2	NA	449.8	509.4	449.8	449.8	NA	843	726.667	1624	842.8	NA	403.2	273.167	458.4	421.2
chr10:22822181:G:A	FALSE	FALSE	NA	0.432633	0.379007	0.60215	0.683457	NA	0.0660228	0.245416	0.115261	0.0946742	NA	0.295792	0.530263	0.494278	0.564505	NA	0.0556279	0.203806	0.109806	0.0748352	NA	0.432633	0.530263	0.60215	0.683457	NA	FALSE	FALSE	FALSE	FALSE	NA	5.16399	0	1.67306	8.25476	NA	-0.14316	0.168344	-0.113357	-0.122363	NA	FALSE	FALSE	FALSE	FALSE	NA	0.124851	0.328988	0.145369	0.1325	NA	0.216818	0.0678606	0.122282	0.126118	NA	804.6	505.8	657.4	804.6	NA	1222.8	695.4	974.8	1222.8	NA	992.2	329.5	720	1104.4	NA	1373	483.5	981.8	1540.8
chr10:22822524:C:A	FALSE	FALSE	NA	-0.738276	-0.311104	0.100213	-0.597583	NA	0.221069	0.551137	0.297981	0.288463	NA	-0.982352	-0.375834	-0.409987	-0.310475	NA	0.111243	0.343622	0.173609	0.148593	NA	-0.982352	-0.375834	-0.409987	-0.597583	NA	FALSE	FALSE	FALSE	FALSE	NA	12.8988	0	0	0	NA	-0.216149	-0.158323	-0.596357	0.31179	NA	FALSE	FALSE	FALSE	FALSE	NA	0.257768	0.419453	0.32169	0.244076	NA	0.131878	0.0457974	0.527661	0.21509	NA	201.2	146.2	118.8	201.2	NA	689.6	600.4	577	689.6	NA	110.6	56.6667	93.2	114.4	NA	320.2	225.667	316.2	474.8
chr10:22825133:T:C	FALSE	FALSE	NA	-0.482466	0.0346058	-0.390755	-0.00682605	NA	0.0733173	0.232027	0.133976	0.095127	NA	-0.316072	-0.529695	-0.382872	-0.0238369	NA	0.074692	0.215076	0.137373	0.104242	NA	-0.482466	-0.529695	-0.390755	-0.0238369	NA	FALSE	FALSE	FALSE	FALSE	NA	5.24482	0	0	0	NA	0.154649	-0.458308	5.80249e-05	-0.0303195	NA	FALSE	FALSE	FALSE	FALSE	NA	0.11983	0.26459	0.177782	0.136088	NA	0.263942	0.455398	5.45859e-05	0.0195533	NA	1114	774.6	881.4	1114	NA	967	750.8	795.4	967	NA	726.8	380.667	480.8	944	NA	708.8	257.667	437	813.2
chr10:22825287:AG:A	FALSE	FALSE	NA	0.172998	-0.74861	-0.233438	0.224528	NA	0.19554	1.33514	0.297158	0.279756	NA	-0.185807	-0.169771	-0.0132248	0.141808	NA	0.181577	1.32993	0.250447	0.195532	NA	-0.185807	-0.74861	-0.233438	0.224528	NA	FALSE	FALSE	FALSE	FALSE	NA	0	0	0	0	NA	-0.360483	0.44563	0.171373	-0.0429852	NA	FALSE	FALSE	FALSE	FALSE	NA	0.314345	1.37505	0.341107	0.34361	NA	0.216859	0.0380631	0.0663409	0.00999802	NA	109.2	68.2	144.6	109.2	NA	201.6	178.8	189.6	201.6	NA	111.4	21.1667	87.8	107.8	NA	162.4	75.6667	136.8	190.8
chr10:22826093:A:C	TRUE	FALSE	NA	2.08505	1.43123	2.20129	1.0956	NA	0.0523334	0.117123	0.0855418	0.0651383	NA	2.01427	1.46036	2.20836	0.944923	NA	0.0588308	0.0942003	0.0748352	0.0687173	NA	2.08505	1.46036	2.20836	1.0956	NA	TRUE	TRUE	TRUE	TRUE	NA	302.182	48.0892	185.581	57.672	NA	-0.0737284	0.0172772	0.0124398	-0.153587	NA	FALSE	FALSE	FALSE	FALSE	NA	0.0913501	0.142851	0.0831923	0.108277	NA	0.124378	0.0121231	0.0159441	0.259811	NA	1357.4	1425.6	1370.8	1357.4	NA	1713.2	1292.2	1283.4	1713.2	NA	5265.4	1883.5	4535.2	2470	NA	6290	1746.83	4266	2792.2
chr10:22827274:T:G	FALSE	FALSE	NA	0.447627	0.364691	0.713806	-0.0357872	NA	0.121869	0.214829	0.205975	0.211015	NA	0.339376	-0.287898	0.342254	-0.167658	NA	0.124951	0.266593	0.181535	0.107347	NA	0.447627	0.364691	0.713806	-0.167658	NA	FALSE	FALSE	FALSE	FALSE	NA	0	0	0	0	NA	-0.127242	-0.408547	-0.374418	-0.0676474	NA	FALSE	FALSE	FALSE	FALSE	NA	0.168832	0.248645	0.201078	0.210611	NA	0.118396	0.412003	0.536163	0.0311878	NA	638	579.8	638	638	NA	1082.8	1024	1082.8	1082.8	NA	543.4	357.5	502.8	470.6	NA	866.4	416.333	660	750
chr10:22827411:A:C	FALSE	FALSE	NA	-0.0339283	0.351094	-0.396486	-0.0156734	NA	0.105228	0.251329	0.198585	0.129818	NA	0.0334659	0.267361	-0.115006	-0.230269	NA	0.133841	0.309854	0.255544	0.211104	NA	-0.0339283	0.351094	-0.396486	-0.230269	NA	FALSE	FALSE	FALSE	FALSE	NA	0	0	0	0	NA	0.0857337	-0.192012	0.357872	-0.219898	NA	FALSE	FALSE	FALSE	FALSE	NA	0.221256	0.336487	0.326259	0.255803	NA	0.0467518	0.0785322	0.206444	0.112777	NA	473.8	359.4	371.8	473.8	NA	315.8	268	182.4	315.8	NA	424	227	201.8	399	NA	293.2	162.667	124	229.4
chr10:22829066:T:TGAGG	TRUE	FALSE	NA	1.91009	1.30637	1.52093	1.29354	NA	0.0596573	0.132379	0.111771	0.1074	NA	1.87401	1.62495	1.81444	1.54418	NA	0.0757241	0.197028	0.117235	0.130636	NA	1.91009	1.62495	1.81444	1.54418	NA	TRUE	TRUE	TRUE	TRUE	NA	219.126	16.8543	48.2201	27.597	NA	-0.0132477	0.419495	0.312511	0.269864	NA	FALSE	FALSE	FALSE	FALSE	NA	0.136941	0.21811	0.156394	0.175458	NA	0.00944313	0.557871	0.61159	0.303186	NA	642.4	725.4	535.4	642.4	NA	368	368.8	283	368	NA	2210.6	873.333	1097	1338.2	NA	1234.4	566.167	710.4	907
chr10:22830541:C:T	FALSE	FALSE	NA	-0.58572	0.0358813	-1.09479	-0.293928	NA	0.145333	0.326024	0.286855	0.171651	NA	-0.793114	-0.185707	-0.648433	-0.355649	NA	0.143243	0.89807	0.345329	0.169927	NA	-0.793114	-0.185707	-1.09479	-0.355649	NA	FALSE	FALSE	FALSE	FALSE	NA	2.42729	0	0	0	NA	-0.200386	-1.00709	0.331619	-0.0576672	NA	FALSE	FALSE	FALSE	FALSE	NA	0.24738	0.841478	0.412114	0.224289	NA	0.125113	0.235693	0.128053	0.0231001	NA	380	258.8	277.6	380	NA	375.2	274.8	248	375.2	NA	231.8	132.167	92.2	265	NA	197.4	116	115.6	249
chr10:22830719:G:C	FALSE	FALSE	NA	-0.251512	0.0740849	-0.458203	-0.183469	NA	0.0994275	0.209131	0.174806	0.17583	NA	-0.33905	-0.163252	-0.318912	-0.0141729	NA	0.162155	0.262975	0.217802	0.183709	NA	-0.33905	-0.163252	-0.458203	-0.183469	NA	FALSE	FALSE	FALSE	FALSE	NA	0	0	0	0	NA	-0.0994101	-0.178369	0.118041	0.198841	NA	FALSE	FALSE	FALSE	FALSE	NA	0.236613	0.2484	0.246529	0.228959	NA	0.0517336	0.107455	0.0624783	0.114623	NA	653.4	597.6	522.2	653.4	NA	364.2	377.8	406	364.2	NA	502.4	303.333	271.2	481	NA	265.8	164.5	234.4	303
chr10:22832662:C:T	FALSE	FALSE	NA	0.169298	-0.659171	0.421746	0.275324	NA	0.0870511	0.304977	0.16162	0.145377	NA	0.411067	-0.259423	0.426269	0.749421	NA	0.13227	0.428614	0.212351	0.192564	NA	0.411067	-0.659171	0.426269	0.749421	NA	FALSE	FALSE	FALSE	FALSE	NA	0	0	0	0	NA	0.250594	0.204064	-0.00821677	0.475267	NA	FALSE	FALSE	FALSE	FALSE	NA	0.184793	0.415309	0.256263	0.210417	NA	0.287658	0.0642458	0.00321303	0.670896	NA	543	527.8	476.2	543	NA	240.4	268.6	208.8	240.4	NA	559.4	169	465.6	556.2	NA	292.4	108.833	199.2	344.4
chr10:22833063:A:T	FALSE	FALSE	NA	-0.119707	-0.273697	0.25751	-0.352017	NA	0.104461	0.219666	0.12859	0.141861	NA	0.580786	-0.0171563	0.90021	0.139385	NA	0.0749379	0.179672	0.121149	0.138313	NA	0.580786	-0.273697	0.90021	-0.352017	NA	FALSE	FALSE	FALSE	FALSE	NA	8.95333	0	7.88204	0	NA	0.723068	0.187726	0.640807	0.500585	NA	FALSE	FALSE	FALSE	FALSE	NA	0.183367	0.214415	0.162728	0.212796	NA	2.6903	0.14355	2.72378	0.732348	NA	698	778.6	634	698	NA	579.4	635.8	554.6	579.4	NA	590.6	315.833	538.6	467.8	NA	789.8	305.333	747.2	537.6
chr10:22834967:C:T	FALSE	FALSE	NA	0.493527	0.0193023	0.714689	-0.00631784	NA	0.0544752	0.17721	0.11385	0.102753	NA	0.466454	0.345386	0.701059	0.00482669	NA	0.0650828	0.194897	0.109006	0.109248	NA	0.493527	0.345386	0.714689	-0.00631784	NA	FALSE	FALSE	FALSE	FALSE	NA	13.7991	0	4.81391	0	NA	-0.0323226	0.346943	0.00278294	0.00705566	NA	FALSE	FALSE	FALSE	FALSE	NA	0.114681	0.232447	0.154777	0.150108	NA	0.0314636	0.346083	0.00168587	0.00330237	NA	1138.6	1150.8	936	1138.6	NA	1025	811	778.2	1025	NA	1463.4	573.5	1105.2	965.4	NA	1296.2	509.5	911.4	880.6
chr10:22835923:C:G	FALSE	FALSE	NA	-0.364499	-0.324593	-0.437584	-0.144562	NA	0.176655	0.228791	0.28569	0.192771	NA	-0.119728	-0.217414	-0.519566	-0.0936684	NA	0.160052	0.275751	0.290461	0.144954	NA	-0.364499	-0.324593	-0.519566	-0.144562	NA	FALSE	FALSE	FALSE	FALSE	NA	0	0	0	0	NA	0.251214	0.25153	-0.0891288	0.0886998	NA	FALSE	FALSE	FALSE	FALSE	NA	0.212592	0.288313	0.194831	0.204254	NA	0.236245	0.14289	0.0605477	0.045418	NA	715.8	686.6	715.8	715.8	NA	799	746.2	799	799	NA	356	262.167	250.6	513.6	NA	444.6	317.167	272.2	600.6
chr10:22838389:A:C	FALSE	FALSE	NA	-0.010155	-0.132226	-0.162753	-0.25089	NA	0.179265	0.403938	0.270648	0.301099	NA	-0.218076	-0.44729	0.0699417	-0.196074	NA	0.112883	0.291745	0.175966	0.157064	NA	-0.218076	-0.44729	-0.162753	-0.25089	NA	FALSE	FALSE	FALSE	FALSE	NA	0	0	0	0	NA	-0.167531	-0.335467	0.196533	0.179255	NA	FALSE	FALSE	FALSE	FALSE	NA	0.242525	0.416267	0.303403	0.254625	NA	0.0992852	0.126792	0.0936707	0.0830213	NA	278.2	230.2	222.2	278.2	NA	559.8	507.6	415.8	559.8	NA	255.2	100.333	142.8	193.8	NA	436.6	187.167	306	410
chr10:22839083:G:A	TRUE	TRUE	NA	1.56564	1.14992	-0.984892	0.084333	NA	0.0826448	0.0955594	0.347872	0.117121	NA	1.036	0.773617	-0.36001	-0.0038446	NA	0.0909472	0.102806	0.239202	0.0854872	NA	1.56564	1.14992	-0.984892	0.084333	NA	TRUE	TRUE	FALSE	FALSE	NA	74.2136	27.2366	0	0	NA	-0.535293	-0.364008	0.67175	-0.0813987	NA	TRUE	TRUE	FALSE	FALSE	NA	0.0812124	0.10906	0.543986	0.114554	NA	8.6239	1.85359	0.254287	0.0883788	NA	1046.4	1327.6	1046.4	1046.4	NA	1678.6	2007	1678.6	1678.6	NA	1910.8	1438.5	280	856.6	NA	2104.4	1676.33	552	1315.2
chr10:22839463:C:A	FALSE	FALSE	NA	0.0881385	0.0265376	0.496543	0.564813	NA	0.07334	0.154031	0.10607	0.0781707	NA	-0.0866204	-0.0758883	0.0368815	0.116953	NA	0.0662529	0.153785	0.117411	0.0926466	NA	0.0881385	-0.0758883	0.496543	0.564813	NA	FALSE	FALSE	FALSE	FALSE	NA	0	0	0.460838	7.21711	NA	-0.170445	-0.152059	-0.461737	-0.44925	NA	FALSE	FALSE	FALSE	FALSE	NA	0.132546	0.166733	0.152414	0.125058	NA	0.262269	0.152641	1.49425	1.99921	NA	1418.8	1350.6	1106	1418.8	NA	1282.6	1139.4	1082	1282.6	NA	1373.8	678.167	1116.6	1779.2	NA	1106	525.833	789	1175.4
chr10:22839628:T:C	FALSE	FALSE	NA	0.627519	0.54548	0.561199	0.916739	NA	0.100157	0.224776	0.172616	0.12429	NA	0.643339	0.661493	0.461829	0.641865	NA	0.0565794	0.193	0.12109	0.0983108	NA	0.643339	0.661493	0.561199	0.916739	NA	FALSE	FALSE	FALSE	FALSE	NA	24.1478	0	0	7.70277	NA	0.0104488	0.080272	-0.118149	-0.287234	NA	FALSE	FALSE	FALSE	FALSE	NA	0.166415	0.197126	0.220652	0.174107	NA	0.00592576	0.050198	0.0721283	0.349496	NA	398.8	334.8	291.6	398.8	NA	942	727	833	942	NA	566	235	302.4	634	NA	1346.6	559.5	833.6	1239.4
chr10:22840583:C:T	FALSE	FALSE	NA	-0.05321	0.266084	-0.264002	0.109299	NA	0.0632725	0.153719	0.116299	0.0896023	NA	0.20987	0.00888506	-0.261342	0.31465	NA	0.0600711	0.149372	0.09544	0.0889543	NA	0.20987	0.266084	-0.264002	0.31465	NA	FALSE	FALSE	FALSE	FALSE	NA	0	0	0	0	NA	0.263595	-0.288888	0.0108739	0.204906	NA	FALSE	FALSE	FALSE	FALSE	NA	0.0970402	0.176761	0.121537	0.110593	NA	1.14634	0.40784	0.00937917	0.440688	NA	1671.8	1057.2	1269.8	1671.8	NA	1831.8	1418.6	1519.8	1831.8	NA	1465.2	611.667	747.6	1523.6	NA	1931.6	698.5	908.4	1931
chr10:22843111:C:G	FALSE	FALSE	NA	-0.109161	-0.0457009	0.436445	-0.136047	NA	0.0590932	0.150421	0.225807	0.0784776	NA	0.280232	-0.0130577	0.834263	0.0773182	NA	0.0827254	0.230629	0.108379	0.140756	NA	0.280232	-0.0457009	0.834263	-0.136047	NA	FALSE	FALSE	FALSE	FALSE	NA	0	0	8.77401	0	NA	0.394871	-0.00149849	0.428878	0.204966	NA	FALSE	FALSE	FALSE	FALSE	NA	0.118464	0.237807	0.161155	0.144169	NA	1.82554	0.000492698	1.11759	0.260955	NA	1809.6	1455.8	1427.6	1809.6	NA	685.6	645.6	617	685.6	NA	1537.4	685.5	1404	1394.6	NA	757.8	313.333	790.4	613.4
chr10:22844099:C:G	FALSE	FALSE	NA	-0.0378926	-0.428876	-0.016637	-0.273687	NA	0.086064	0.309983	0.125459	0.151386	NA	-0.0230591	-0.60713	-0.499363	-0.263243	NA	0.134116	0.337937	0.270621	0.179003	NA	-0.0378926	-0.60713	-0.499363	-0.273687	NA	FALSE	FALSE	FALSE	FALSE	NA	0	0	0	0	NA	-0.00515768	-0.33917	-0.539112	0.00824617	NA	FALSE	FALSE	FALSE	FALSE	NA	0.174309	0.216618	0.242494	0.244327	NA	0.00272611	0.37686	0.760663	0.00213799	NA	666	743.8	590.8	666	NA	387.2	415.4	311.4	387.2	NA	595.2	276	418.8	462.6	NA	348	132.333	157.6	276.2
chr10:22847439:C:T	FALSE	FALSE	NA	-0.354375	-0.054086	-0.070573	-0.0884742	NA	0.279225	0.308668	0.459047	0.291074	NA	-0.418286	-0.422283	0.179689	-0.372504	NA	0.184011	0.345756	0.273918	0.186995	NA	-0.418286	-0.422283	0.179689	-0.372504	NA	FALSE	FALSE	FALSE	FALSE	NA	0	0	0	0	NA	-0.0166708	-0.294062	0.430061	-0.199296	NA	FALSE	FALSE	FALSE	FALSE	NA	0.292256	0.348141	0.376603	0.33977	NA	0.00520858	0.135979	0.223073	0.0679533	NA	326	251.6	326	326	NA	466.4	368.6	466.4	466.4	NA	157.8	119.333	125	256.8	NA	214.4	135.5	232.8	274.2
chr10:22847893:A:G	FALSE	FALSE	NA	-0.422908	-0.243386	-0.954755	-0.299405	NA	0.187214	0.282036	0.429442	0.214597	NA	-0.273212	0.249553	-0.527296	-0.275913	NA	0.176146	0.246466	0.450976	0.188349	NA	-0.422908	0.249553	-0.954755	-0.299405	NA	FALSE	FALSE	FALSE	FALSE	NA	0	0	0	0	NA	0.135689	0.522027	0.272309	0.0293356	NA	FALSE	FALSE	FALSE	FALSE	NA	0.217348	0.30439	0.381565	0.236766	NA	0.0904261	0.447071	0.11066	0.0107813	NA	472.2	490.2	472.2	472.2	NA	519.6	456.4	519.6	519.6	NA	223.8	199.833	127.6	303	NA	273	262	177	354.2
chr10:22850603:C:T	FALSE	FALSE	NA	0.486567	0.582323	0.269308	0.376217	NA	0.119707	0.12371	0.238716	0.13086	NA	-0.0464189	-0.112013	-0.496633	-0.145028	NA	0.104063	0.140388	0.174562	0.0972693	NA	0.486567	0.582323	-0.496633	0.376217	NA	FALSE	FALSE	FALSE	FALSE	NA	0	0.210737	0	0	NA	-0.527925	-0.741156	-0.697736	-0.507337	NA	FALSE	FALSE	FALSE	FALSE	NA	0.113981	0.179226	0.244925	0.121907	NA	3.99552	3.03547	1.31088	2.98625	NA	1069.8	1382.6	1069.8	1069.8	NA	1793.6	1852.6	1793.6	1793.6	NA	909.8	1006.17	530	1072.6	NA	1058.6	833.833	604.6	1247
chr10:22851225:C:T	TRUE	FALSE	NA	0.520164	1.62542	1.2107	0.717125	NA	0.145652	0.147821	0.158331	0.132962	NA	0.67856	1.25766	1.10286	0.649044	NA	0.0986182	0.109257	0.176376	0.158449	NA	0.67856	1.62542	1.2107	0.717125	NA	FALSE	TRUE	TRUE	FALSE	NA	6.13124	24.546	8.59171	2.06671	NA	0.180012	-0.292488	-0.111392	-0.0846584	NA	FALSE	FALSE	FALSE	FALSE	NA	0.159221	0.17511	0.144941	0.144738	NA	0.219414	0.424764	0.122945	0.0675842	NA	830.8	755.2	830.8	830.8	NA	760.4	733.6	760.4	760.4	NA	756.8	1103.17	923	1062.6	NA	763.4	856.5	804	944.6
chr10:22852948:C:A	FALSE	FALSE	NA	-0.741942	-0.241381	-0.310942	-0.156324	NA	0.140151	0.22806	0.241297	0.117873	NA	-0.246864	-0.691751	-0.460943	-0.201343	NA	0.192186	0.234065	0.254256	0.159112	NA	-0.741942	-0.691751	-0.460943	-0.201343	NA	FALSE	FALSE	FALSE	FALSE	NA	1.82797	0	0	0	NA	0.460395	-0.525478	-0.102745	-0.0563336	NA	FALSE	FALSE	FALSE	FALSE	NA	0.181293	0.225784	0.274444	0.18724	NA	1.0322	0.82469	0.0474743	0.0285824	NA	1273.6	1344.2	1273.6	1273.6	NA	767.2	838.6	767.2	767.2	NA	481.8	547.5	440.6	873.2	NA	399.6	246.5	275.2	525.4
chr10:22853368:C:T	TRUE	FALSE	NA	1.7796	0.78715	3.17349	1.87979	NA	0.0832994	0.142841	0.0931408	0.0823521	NA	1.57637	0.156961	2.96984	1.80542	NA	0.117301	0.211238	0.129672	0.0972095	NA	1.7796	0.78715	3.17349	1.87979	NA	TRUE	FALSE	TRUE	TRUE	NA	95.4438	2.05756	248.623	109.505	NA	-0.215591	-0.541268	-0.215366	-0.0750137	NA	FALSE	FALSE	FALSE	FALSE	NA	0.140595	0.215908	0.128694	0.123261	NA	0.372197	0.967136	0.436152	0.0711644	NA	1205.2	1222.4	1205.2	1205.2	NA	798.6	827.6	798.6	798.6	NA	2573	1033.67	5161.4	3404	NA	1447.4	445.167	3002.6	2172
chr10:22854008:TCTCCTGG:T	TRUE	FALSE	NA	1.92037	0.928724	1.27848	1.43653	NA	0.192889	0.352273	0.40632	0.267075	NA	2.12544	-0.747487	1.4287	0.999164	NA	0.237069	0.888866	0.574179	0.371875	NA	2.12544	0.928724	1.4287	1.43653	NA	TRUE	FALSE	FALSE	TRUE	NA	17.5299	0	0	2.03122	NA	0.182481	-1.80835	-0.232507	-0.53126	NA	FALSE	FALSE	FALSE	FALSE	NA	0.309778	0.766001	0.664895	0.39702	NA	0.0835893	0.849492	0.0435338	0.241328	NA	132.4	133.2	132.4	132.4	NA	91.6	107.2	91.6	91.6	NA	318	121	149.2	299.8	NA	251.8	33.6667	140.8	146.8
chr10:22854947:G:A	FALSE	FALSE	0.261884	-0.242023	-0.04824	-0.168066	NA	0.134688	0.288358	0.150311	0.146976	NA	0.107782	-0.0447886	0.0786864	-0.303841	NA	0.133045	0.188259	0.129912	0.106554	NA	0.261884	-0.242023	0.0786864	-0.303841	NA	FALSE	FALSE	FALSE	FALSE	NA	0	0	0	0	NA	-0.156654	0.252076	0.126213	-0.114792	NA	FALSE	FALSE	FALSE	FALSE	NA	0.128519	0.292969	0.157457	0.152535	NA	0.166699	0.125117	0.145334	0.127616	NA	279	279	279	279	NA	342.2	342.2	342.2	342.2	NA	524	197.6	118.6	149.8	NA	576.8	258	158.6	168.8	NA
chr10:22855237:A:C	TRUE	FALSE	NA	2.54473	2.69718	1.89482	1.76249	NA	0.0743663	0.112689	0.106484	0.0664161	NA	2.54699	2.8816	2.11763	1.61063	NA	0.0943051	0.104738	0.116857	0.0718592	NA	2.54699	2.8816	2.11763	1.76249	NA	TRUE	TRUE	TRUE	TRUE	NA	250.802	160.514	67.5731	149.347	NA	-0.00348669	0.166672	0.218149	-0.151636	NA	FALSE	FALSE	FALSE	FALSE	NA	0.0920957	0.0869778	0.11091	0.0931957	NA	0.00327583	0.553892	0.597589	0.34658	NA	1459.2	1658.6	1459.2	1459.2	NA	1213.8	1279.2	1213.8	1213.8	NA	5307.8	5298.83	2513.8	3867.4	NA	4443.4	4671.33	2392.2	2925.6
chr10:22856279:C:T	FALSE	FALSE	NA	-0.814235	-0.353347	-1.09547	-0.307683	NA	0.154766	0.226253	0.239936	0.116104	NA	-0.807352	-0.309567	-0.725676	-0.482487	NA	0.149053	0.232358	0.272357	0.129148	NA	-0.814235	-0.353347	-1.09547	-0.482487	NA	FALSE	FALSE	FALSE	FALSE	NA	2.12259	0	0.209149	0	NA	0.00973011	0.112439	0.333583	-0.173948	NA	FALSE	FALSE	FALSE	FALSE	NA	0.147902	0.168755	0.232565	0.125334	NA	0.00588011	0.096815	0.33133	0.257862	NA	1190.6	966	1190.6	1190.6	NA	944	755.4	944	944	NA	430.8	366	268.6	741.8	NA	333.4	298	273.8	530
chr10:22900767:A:T	TRUE	FALSE	NA	2.97749	1.49736	4.15529	1.6781	NA	0.0521646	0.107824	0.11804	0.0696915	NA	2.96361	1.62293	4.23501	1.73818	NA	0.0621608	0.121035	0.103883	0.0789973	NA	2.97749	1.62293	4.23501	1.73818	NA	TRUE	TRUE	TRUE	TRUE	NA	302.228	37.7303	302.196	122.298	NA	-0.0174137	0.150631	0.0888438	0.0559333	NA	FALSE	FALSE	FALSE	FALSE	NA	0.08184	0.137854	0.0738371	0.0994246	NA	0.0231238	0.202223	0.240832	0.0609208	NA	1498.8	1098.8	1202.2	1498.8	NA	1279.4	917	1053.4	1279.4	NA	10796.2	1517.17	15530.2	4102.2	NA	9108	1390.33	14406	3621.2
chr10:22901453:A:G	TRUE	FALSE	NA	2.37992	2.03148	2.79766	1.89468	NA	0.079014	0.159758	0.10205	0.107358	NA	2.45668	1.85578	2.71335	1.99872	NA	0.0650123	0.167377	0.100261	0.0917276	NA	2.45668	2.03148	2.79766	1.99872	NA	TRUE	TRUE	TRUE	TRUE	NA	302.228	30.9279	159.653	99.4525	NA	0.0621635	-0.138168	-0.107608	0.0842911	NA	FALSE	FALSE	FALSE	FALSE	NA	0.138117	0.15644	0.175879	0.173982	NA	0.0562403	0.145583	0.0865813	0.0496705	NA	268.6	292.6	269	268.6	NA	507.4	627.8	431	507.4	NA	1269.6	592.333	1329.4	840.2	NA	2547.8	1125.83	2036.4	1739.4
chr10:2293809:C:T	TRUE	TRUE	NA	3.01104	0.117121	1.57913	0.384322	NA	0.0980673	0.121786	0.129787	0.0863406	NA	3.72406	0.333518	2.52652	0.636468	NA	0.104162	0.131821	0.109176	0.0973754	NA	3.72406	0.333518	2.52652	0.636468	NA	TRUE	FALSE	TRUE	FALSE	NA	274.125	0	112.66	5.1063	NA	0.71114	0.257818	0.948886	0.245145	NA	TRUE	FALSE	TRUE	FALSE	NA	0.0642345	0.127358	0.105343	0.118043	NA	25.5562	0.618408	16.6158	0.573621	NA	1335.8	1432.6	1335.8	1335.8	NA	1314.6	1511.2	1314.6	1314.6	NA	6711.6	759.167	1948	1350.6	NA	10813.2	933.167	3576.4	1618.4
chr10:22975628:A:G	FALSE	FALSE	NA	0.257855	0.0523347	-0.189704	0.116165	NA	0.0955031	0.136864	0.215345	0.093246	NA	0.155005	-0.116445	-0.117928	0.189643	NA	0.10621	0.171776	0.248498	0.122177	NA	0.257855	-0.116445	-0.189704	0.189643	NA	FALSE	FALSE	FALSE	FALSE	NA	0	0	0	0	NA	-0.100816	-0.170506	0.060991	0.0682776	NA	FALSE	FALSE	FALSE	FALSE	NA	0.105814	0.153858	0.203498	0.125196	NA	0.168223	0.207094	0.0360481	0.0615941	NA	1319.2	1339.4	1319.2	1319.2	NA	1032.2	1059	1032.2	1032.2	NA	989.4	673.333	574	1107	NA	720.4	474.833	486.4	942
chr10:22990428:A:C	FALSE	FALSE	NA	-0.72145	-0.712296	0.0257345	-0.917932	NA	0.359507	1.14981	1.29953	0.60158	NA	-0.841213	-1.69717	-1.03198	-1.46243	NA	0.382284	1.33345	0.820412	0.583361	NA	-0.841213	-1.69717	-1.03198	-1.46243	NA	FALSE	FALSE	FALSE	FALSE	NA	0	0	0	0	NA	-0.39847	0.411008	-0.581788	-0.547013	NA	FALSE	FALSE	FALSE	FALSE	NA	0.704809	0.954833	0.945798	0.798139	NA	0.0758666	0.0537953	0.0871697	0.0800927	NA	74.4	65	50	74.4	NA	74.6	80.2	43	74.6	NA	41	19.6667	34.6	35.2	NA	38.6	12.1667	14.4	22.8
chr10:22999296:G:A	TRUE	FALSE	NA	0.720396	0.0622287	1.0174	0.127904	NA	0.0709192	0.20892	0.132317	0.142767	NA	0.789061	-0.0449687	0.719054	0.174567	NA	0.0773997	0.209115	0.123009	0.178709	NA	0.789061	0.0622287	1.0174	0.174567	NA	FALSE	FALSE	TRUE	FALSE	NA	18.5945	0	8.74508	0	NA	0.0598	-0.178019	-0.30236	0.010618	NA	FALSE	FALSE	FALSE	FALSE	NA	0.141959	0.249992	0.209801	0.253347	NA	0.0518975	0.106201	0.328046	0.00279526	NA	567.2	501.6	374.8	567.2	NA	569.2	566.8	518.4	569.2	NA	852	254	551.4	521	NA	896.4	270.167	618.2	548.4
chr10:23038225:C:T	FALSE	FALSE	NA	0.346138	0.231831	0.780086	-0.054426	NA	0.159433	0.316231	0.201971	0.149187	NA	0.119676	0.067571	0.37344	-0.0335402	NA	0.125223	0.196791	0.177424	0.11557	NA	0.346138	0.231831	0.780086	-0.054426	NA	FALSE	FALSE	FALSE	FALSE	NA	0	0	0	0	NA	-0.222054	-0.526661	-0.408424	0.015687	NA	FALSE	FALSE	FALSE	FALSE	NA	0.171191	0.200492	0.243003	0.133688	NA	0.277045	1.07249	0.439928	0.0102412	NA	635.4	517	635.4	635.4	NA	1199.8	933.2	1199.8	1199.8	NA	505	295.333	484.8	477.4	NA	828.4	474.833	728.8	905.8
chr10:23159340:A:G	TRUE	TRUE	0.273494	0.595991	0.642272	0.713912	NA	0.0569649	0.0851592	0.0655405	0.0654226	NA	0.448904	0.818679	1.15927	0.771923	NA	0.0641571	0.0760761	0.0691052	0.0638114	NA	0.448904	0.818679	1.15927	0.771923	NA	FALSE	FALSE	TRUE	FALSE	NA	7.11604	21.8142	57.967	28.4939	NA	0.172894	0.223309	0.514539	0.058057	NA	FALSE	FALSE	TRUE	FALSE	NA	0.0648639	0.0828218	0.0745	0.060446	NA	0.912591	1.04392	9.77516	0.185527	NA	1379.6	1379.6	1379.6	1379.6	NA	1361.2	1361.2	1361.2	1361.2	NA	2572.2	1643.6	939.4	1371	NA	2884.4	1911.4	1335	1413.8	NA
chr10:23217935:C:G	FALSE	FALSE	NA	0.28803	0.667991	0.140017	0.00672816	NA	0.0634288	0.138138	0.136186	0.0835209	NA	-0.197484	0.423133	-0.735882	-0.257361	NA	0.152828	0.403064	0.449337	0.243018	NA	0.28803	0.667991	-0.735882	-0.257361	NA	FALSE	FALSE	FALSE	FALSE	NA	0.167725	0.487886	0	0	NA	-0.483755	-0.574516	-1.07008	-0.284876	NA	FALSE	FALSE	FALSE	FALSE	NA	0.146478	0.268211	0.463066	0.18163	NA	1.78709	0.694091	0.825504	0.315271	NA	1326.2	1214.8	1023.6	1326.2	NA	224.8	205	164	224.8	NA	1482.4	930.167	822.4	1133.2	NA	179.8	127.333	72.6	162.6
chr10:23220883:T:A	TRUE	FALSE	0.66973	1.71499	2.11745	1.42166	NA	0.11735	0.0916779	0.100189	0.122491	NA	0.591091	1.56305	1.82758	1.38542	NA	0.131128	0.108963	0.105577	0.134157	NA	0.66973	1.71499	2.11745	1.42166	NA	FALSE	TRUE	TRUE	TRUE	NA	3.46013	72.8798	93.9372	25.9369	NA	-0.0989596	-0.202472	-0.307399	-0.0573023	NA	FALSE	FALSE	FALSE	FALSE	NA	0.162041	0.160037	0.145518	0.16627	NA	0.0430063	0.174017	0.577776	0.0322568	NA	810.2	810.2	810.2	810.2	NA	620.4	620.4	620.4	620.4	NA	2055.2	3805.62	2486.6	2035.4	NA	1504.8	2658	1568	1525.6	NA
chr10:23274148:T:C	FALSE	FALSE	NA	0.411118	-0.110907	0.314802	0.326379	NA	0.108799	0.202342	0.163544	0.094402	NA	0.640983	-0.195753	0.654333	0.501842	NA	0.104251	0.183786	0.207484	0.141131	NA	0.640983	-0.195753	0.654333	0.501842	NA	FALSE	FALSE	FALSE	FALSE	NA	4.01292	0	0	0	NA	0.231786	-0.0180528	0.312276	0.151514	NA	FALSE	FALSE	FALSE	FALSE	NA	0.139813	0.199682	0.211641	0.164297	NA	0.431501	0.00864009	0.348748	0.130141	NA	1054.2	1259.4	1054.2	1054.2	NA	832.8	957.4	832.8	832.8	NA	885.8	569.5	616.6	1032.6	NA	794.8	413.833	630.2	879
chr10:23336777:G:T	TRUE	TRUE	2.477	2.82429	6.81204	2.35472	NA	0.144547	0.0931041	0.148408	0.160361	NA	2.33936	2.58668	7.05515	2.34273	NA	0.151441	0.0982047	0.159324	0.231747	NA	2.477	2.82429	7.05515	2.35472	NA	TRUE	TRUE	TRUE	TRUE	NA	60.6218	196.922	302.511	43.6099	NA	-0.142669	-0.239787	0.239264	-0.0860901	NA	TRUE	TRUE	TRUE	FALSE	NA	0.0462978	0.0686802	0.0301583	0.127208	NA	1.35154	1.88298	13.0885	0.0802085	NA	2050.6	2050.6	2050.6	2050.6	NA	2151	2151	2151	2151	NA	14689.8	9923.8	131248	9882	NA	13985.6	8677.4	162840	9714	NA
chr10:23353836:G:C	TRUE	TRUE	0.770377	0.847984	4.77488	1.12784	0.72714	0.111737	0.0837046	0.126857	0.0905456	0.0867654	0.132165	0.424734	3.48607	0.878463	0.645087	0.186703	0.073263	0.206969	0.0724426	0.125238	0.770377	0.847984	4.77488	1.12784	0.72714	FALSE	FALSE	TRUE	TRUE	FALSE	6.7868	18.9132	302.852	30.4067	11.1845	-0.664595	-0.417943	-1.28886	-0.244553	-0.096913	FALSE	FALSE	TRUE	TRUE	FALSE	0.164646	0.0554462	0.0369639	0.0561542	0.146009	2.58367	11.626	262.864	3.73958	0.0805768	1750	1750	1750	1750	1546.8	1336.4	1336.4	1336.4	1336.4	1190.2	919.8	1992.8	20130.2	1833	2014.8	463.6	1140.4	6309.4	1179	1401.2
chr10:23356621:C:T	TRUE	TRUE	4.21368	4.69143	6.42954	6.50539	NA	0.157949	0.132297	0.11039	0.216148	NA	4.989	5.16575	6.97198	7.36247	NA	0.154292	0.150552	0.134841	0.225929	NA	4.989	5.16575	6.97198	7.36247	NA	TRUE	TRUE	TRUE	TRUE	NA	224.167	270.234	302.511	227.733	NA	0.788639	0.459089	0.53056	0.860669	NA	TRUE	TRUE	TRUE	TRUE	NA	0.0804869	0.100204	0.0659045	0.0700037	NA	19.7528	3.632	13.4931	31.481	NA	319.2	319.2	319.2	319.2	NA	387.4	387.4	387.4	387.4	NA	7621.8	5639	15672.8	26214.8	NA	15858.4	9324.6	27714.2	57725	NA
chr10:23356699:G:T	TRUE	TRUE	3.11185	3.15121	4.89566	5.50171	NA	0.142821	0.107757	0.118277	0.21751	NA	2.15777	2.67908	4.26548	3.89169	NA	0.128709	0.0974216	0.0999599	0.165419	NA	3.11185	3.15121	4.89566	5.50171	NA	TRUE	TRUE	TRUE	TRUE	NA	100.047	182.789	302.511	135.952	NA	-0.955629	-0.469861	-0.624881	-1.58482	NA	TRUE	TRUE	TRUE	TRUE	NA	0.053111	0.0688117	0.0471701	0.110168	NA	68.9824	9.07334	37.408	43.5055	NA	1426	1426	1426	1426	NA	1313.2	1313.2	1313.2	1313.2	NA	15820	8581.8	24100	59657.4	NA	7515.6	5663.8	14312	18525.8	NA
chr10:23356715:C:T	TRUE	TRUE	2.82298	3.45942	4.95115	5.04746	NA	0.141009	0.131362	0.105305	0.195283	NA	2.60616	3.19336	4.78495	4.69679	NA	0.131338	0.102899	0.0995675	0.191765	NA	2.82298	3.45942	4.95115	5.04746	NA	TRUE	TRUE	TRUE	TRUE	NA	83.955	206.248	302.511	142.102	NA	-0.211512	-0.251587	-0.164009	-0.350034	NA	TRUE	TRUE	TRUE	TRUE	NA	0.0589426	0.0763025	0.0404885	0.0529859	NA	1.99673	1.63469	3.11638	8.36305	NA	1323.4	1323.4	1323.4	1323.4	NA	1461.8	1461.8	1461.8	1461.8	NA	12019.4	9807.6	23267.6	41009.8	NA	11444.8	9069.6	22904.8	35524.6	NA
chr10:23356716:C:T	TRUE	TRUE	2.36985	3.15463	4.63671	4.40199	NA	0.116208	0.168365	0.0948474	0.107797	NA	2.52354	3.18621	4.51842	4.34539	NA	0.104654	0.163827	0.0953098	0.102749	NA	2.52354	3.18621	4.63671	4.40199	NA	TRUE	TRUE	TRUE	TRUE	NA	123.258	79.0428	302.852	302.857	NA	0.157276	0.0341285	-0.118043	-0.054095	NA	FALSE	FALSE	TRUE	FALSE	NA	0.0799631	0.0379303	0.0338494	0.0339524	NA	0.497519	0.174153	2.34127	0.496555	NA	1653.8	1653.8	1653.8	1653.8	NA	1521	1521	1521	1521	NA	2681.2	9216.8	17292.2	16663.6	NA	2712.8	8688.4	14666.8	14787	NA
chr10:23357009:C:T	TRUE	TRUE	2.93275	4.27529	5.32885	4.54994	NA	0.112278	0.194353	0.0975638	0.101953	NA	1.58455	3.20953	3.00221	3.37276	NA	0.135823	0.10709	0.0985347	0.0986093	NA	2.93275	4.27529	5.32885	4.54994	NA	TRUE	TRUE	TRUE	TRUE	NA	145.189	192.141	302.404	302.043	NA	-1.34428	-1.05445	-2.32148	-1.17378	NA	TRUE	TRUE	TRUE	TRUE	NA	0.13254	0.119457	0.105954	0.107953	NA	21.3338	16.0932	103.209	24.8306	NA	155.4	155.4	155.4	155.4	NA	141.6	141.6	141.6	141.6	NA	1342.4	1869.6	3505	2824.4	NA	486.6	807.2	640.6	1156.4	NA
chr10:23357212:G:T	TRUE	FALSE	1.25654	1.31154	3.29967	1.24359	NA	0.111717	0.175902	0.0871886	0.278915	NA	1.18047	1.26458	3.29165	1.48056	NA	0.136991	0.188225	0.085266	0.26592	NA	1.25654	1.31154	3.29967	1.48056	NA	TRUE	TRUE	TRUE	TRUE	NA	24.1457	8.57232	302.511	3.11045	NA	-0.0895775	-0.0567862	-0.00432498	0.235348	NA	FALSE	FALSE	FALSE	FALSE	NA	0.132939	0.243052	0.0860242	0.250153	NA	0.0680158	0.0214457	0.00536028	0.123481	NA	507	507	507	507	NA	529.6	529.6	529.6	529.6	NA	1556.6	865.4	2829.4	1234	NA	1547.4	854.4	2954	1562.2	NA
chr10:23361114:C:T	FALSE	FALSE	NA	0.772221	0.418672	-0.0727742	0.355235	NA	0.172546	0.247988	0.358443	0.167763	NA	0.371267	0.00196887	-1.10879	0.118023	NA	0.130404	0.23653	0.459515	0.134482	NA	0.772221	0.418672	-1.10879	0.355235	NA	FALSE	FALSE	FALSE	FALSE	NA	0.0240358	0	0	0	NA	-0.390843	-0.331471	-1.12601	-0.239451	NA	FALSE	FALSE	FALSE	FALSE	NA	0.197165	0.259633	0.374749	0.193971	NA	0.61217	0.262827	1.47875	0.209697	NA	338.2	382.2	338.2	338.2	NA	547.4	594.4	547.4	547.4	NA	369.6	249.833	152.2	341.4	NA	446	286.833	137	464.4
chr10:23371658:A:T	FALSE	FALSE	0.131452	-0.534116	0.676476	0.17794	NA	0.11555	1.54376	0.107973	0.195414	NA	0.532613	-0.262457	0.896732	0.139323	NA	0.0918941	0.283451	0.104066	0.180869	NA	0.532613	-0.534116	0.896732	0.17794	NA	FALSE	FALSE	FALSE	FALSE	NA	3.69395	0	12.6889	0	NA	0.40638	0.914326	0.217608	-0.0386977	NA	FALSE	FALSE	FALSE	FALSE	NA	0.110723	1.11647	0.0944465	0.221938	NA	2.02424	0.106487	0.881864	0.0205951	NA	1879.4	1879.4	1879.4	1879.4	NA	2433.2	2433.2	2433.2	2433.2	NA	1532.2	517.4	809	431.5	NA	2629.4	783.8	1220.17	527.167	NA
chr10:23376973:C:G	FALSE	FALSE	NA	-0.500778	-0.503833	-0.422251	-0.259762	NA	0.065149	0.164846	0.0949859	0.0904459	NA	-0.58755	-0.228689	-0.372258	-0.329556	NA	0.0750607	0.162722	0.118737	0.107793	NA	-0.58755	-0.503833	-0.422251	-0.329556	NA	FALSE	FALSE	FALSE	FALSE	NA	9.21946	0	0	0	NA	-0.0949663	0.177668	0.0350876	-0.0821231	NA	FALSE	FALSE	FALSE	FALSE	NA	0.110017	0.191632	0.138674	0.128557	NA	0.137864	0.15645	0.0291102	0.0727323	NA	1805.2	1599.8	1467.2	1805.2	NA	1679.2	1506.4	1442.6	1679.2	NA	1167	552.333	787.6	1276.6	NA	1024	616.833	791.4	1129.6
chr10:23385650:T:A	FALSE	FALSE	NA	-0.135966	0.0522175	0.111163	-0.0191351	NA	0.0649345	0.179973	0.0893415	0.0859072	NA	0.125689	0.0110992	0.456692	0.19957	NA	0.0570176	0.148546	0.0927424	0.0839779	NA	-0.135966	0.0522175	0.456692	0.19957	NA	FALSE	FALSE	FALSE	FALSE	NA	0	0	0.988162	0	NA	0.261487	-0.158718	0.338467	0.215164	NA	FALSE	FALSE	FALSE	FALSE	NA	0.0940785	0.175201	0.113924	0.120779	NA	1.20557	0.151172	1.42887	0.40746	NA	1446.2	1298.2	1293	1446.2	NA	1984.8	1820.2	1850.2	1984.8	NA	1207.4	644.667	993.2	1210.8	NA	1983.2	886.667	1825.6	1945
chr10:23393678:C:T	FALSE	FALSE	NA	0.109921	0.128765	0.0615579	-0.128828	NA	0.206704	0.268329	0.360217	0.247375	NA	0.204517	0.0621333	0.464898	-0.0193036	NA	0.168982	0.188013	0.266349	0.158645	NA	0.204517	0.128765	0.464898	-0.128828	NA	FALSE	FALSE	FALSE	FALSE	NA	0	0	0	0	NA	0.118751	0.0559032	0.41948	0.175957	NA	FALSE	FALSE	FALSE	FALSE	NA	0.239622	0.26871	0.38964	0.220497	NA	0.0667233	0.0226129	0.203006	0.104753	NA	370.4	373.2	370.4	370.4	NA	509.2	520.6	509.2	509.2	NA	242	199.833	187.4	259.2	NA	357.6	265.333	307.4	387.2
chr10:23400191:T:C	FALSE	FALSE	NA	-0.271033	-0.317526	-0.28235	-0.174013	NA	0.0595603	0.125039	0.105043	0.0938171	NA	-0.479696	-0.488921	-0.170633	-0.379092	NA	0.0741055	0.246419	0.139708	0.141843	NA	-0.479696	-0.488921	-0.28235	-0.379092	NA	FALSE	FALSE	FALSE	FALSE	NA	4.93364	0	0	0	NA	-0.208795	-0.207064	0.0927765	-0.226551	NA	FALSE	FALSE	FALSE	FALSE	NA	0.0992006	0.20103	0.164798	0.143772	NA	0.6649	0.184256	0.0772501	0.318515	NA	1742	1790	1508.4	1742	NA	1370.8	1153.4	1034.4	1370.8	NA	1321	696.5	888.6	1301	NA	901.4	395.333	663	882.8
chr10:2350323:A:C	TRUE	FALSE	NA	0.974919	0.670414	1.30111	1.16637	NA	0.0777447	0.396639	0.119057	0.140596	NA	1.00117	0.987498	1.42492	1.16986	NA	0.0868524	0.314638	0.111109	0.105357	NA	1.00117	0.987498	1.42492	1.16986	NA	TRUE	FALSE	TRUE	TRUE	NA	30.2617	0	31.8387	22.8359	NA	0.00380218	0.13278	0.126281	0.00269899	NA	FALSE	FALSE	FALSE	FALSE	NA	0.181855	0.414736	0.195958	0.202923	NA	0.00193904	0.0374889	0.0928938	0.000619106	NA	366.2	101.8	287.4	366.2	NA	461	110.2	384	461	NA	656.8	80.6667	509.2	686.2	NA	840.8	106.833	741.2	878.8
chr10:2353842:G:A	TRUE	FALSE	-0.213403	0.946101	0.355356	0.664399	NA	0.0976584	0.134051	0.102612	0.0934941	NA	-0.00687729	1.0174	0.196457	0.625983	NA	0.124002	0.12373	0.110869	0.0798142	NA	-0.213403	1.0174	0.355356	0.664399	NA	FALSE	TRUE	FALSE	FALSE	NA	0	11.235	0	9.89036	NA	0.195198	0.0804328	-0.156309	-0.029524	NA	FALSE	FALSE	FALSE	FALSE	NA	0.139879	0.118437	0.128338	0.10071	NA	0.2128	0.0903007	0.28219	0.0352453	NA	547.6	547.6	547.6	547.6	NA	496.4	496.4	496.4	496.4	NA	738.4	840	308.6	528.2	NA	759.8	800.8	249.4	466.6	NA
chr10:2357121:C:T	TRUE	FALSE	NA	1.04233	-0.245805	1.11964	0.373663	NA	0.0510784	0.216236	0.100971	0.0943407	NA	0.822645	-0.31303	0.898109	0.199919	NA	0.0497894	0.115925	0.0751491	0.0647635	NA	1.04233	-0.31303	1.11964	0.373663	NA	TRUE	FALSE	TRUE	FALSE	NA	86.7503	0	27.1088	0	NA	-0.225779	-0.112873	-0.216363	-0.17422	NA	FALSE	FALSE	FALSE	FALSE	NA	0.0992685	0.194564	0.112835	0.122302	NA	0.781652	0.0802317	0.563808	0.261781	NA	1197.6	1112.6	1050	1197.6	NA	2722.4	2301	2183.4	2722.4	NA	2255.2	452.667	1656.2	1317.2	NA	4394.2	905	2928.8	2662.8
chr10:23605961:G:A	FALSE	FALSE	0.294086	0.709425	0.426577	0.769525	NA	0.160219	0.136778	0.19679	0.100748	NA	0.398281	0.829029	0.15589	0.529084	NA	0.126389	0.134161	0.214004	0.111965	NA	0.398281	0.829029	0.426577	0.769525	NA	FALSE	FALSE	FALSE	FALSE	NA	0	4.70949	0	9.17497	NA	0.116161	0.113916	-0.292078	-0.247915	NA	FALSE	FALSE	FALSE	FALSE	NA	0.174185	0.170588	0.254078	0.160622	NA	0.0598183	0.088689	0.229047	0.399087	NA	179.2	179.2	179.2	179.2	NA	212.4	212.4	212.4	212.4	NA	251.4	178.6	135.8	238.6	NA	320.6	232	131.8	240.8	NA
chr10:23615603:T:C	FALSE	FALSE	NA	0.0550009	-0.830582	0.20472	0.229125	NA	0.178336	1.13182	0.260423	0.229351	NA	0.35805	1.07433	-0.0999237	-0.21695	NA	0.142683	1.19144	0.364995	0.238383	NA	0.35805	1.07433	0.20472	0.229125	NA	FALSE	FALSE	FALSE	FALSE	NA	0	0	0	0	NA	0.348932	1.45657	-0.453938	-0.400742	NA	FALSE	FALSE	FALSE	FALSE	NA	0.332518	1.15095	0.449397	0.37925	NA	0.187994	0.258921	0.180482	0.157103	NA	177	65.8	134	177	NA	192.6	69.6	133.4	192.6	NA	168.4	18.3333	111	179.4	NA	225.4	70.1667	87.6	140
chr10:23619601:G:A	FALSE	FALSE	NA	0.301817	-0.616846	0.336832	0.132747	NA	0.0670803	0.219105	0.115019	0.139616	NA	-0.0474009	0.395902	0.213033	-0.0347474	NA	0.094067	0.227679	0.180307	0.175785	NA	0.301817	-0.616846	0.336832	0.132747	NA	FALSE	FALSE	FALSE	FALSE	NA	0.0822801	0	0	0	NA	-0.353176	1.0742	-0.128007	-0.179769	NA	FALSE	FALSE	FALSE	FALSE	NA	0.134274	0.245622	0.222251	0.239216	NA	1.06887	3.45422	0.0795969	0.0917724	NA	761.4	644	576	761.4	NA	504.6	353.8	356.2	504.6	NA	857.4	202.333	524.4	695.8	NA	445.2	221.333	287.8	423.8
chr10:23622202:G:A	FALSE	FALSE	NA	0.238958	-0.513818	0.237637	0.154425	NA	0.0622361	0.165891	0.0913879	0.0840289	NA	0.18969	-0.208414	0.296422	0.2099	NA	0.0507595	0.130256	0.0837095	0.0830312	NA	0.238958	-0.513818	0.296422	0.2099	NA	FALSE	FALSE	FALSE	FALSE	NA	0	0	0	0	NA	-0.0495946	0.293648	0.057719	0.0512595	NA	FALSE	FALSE	FALSE	FALSE	NA	0.0833738	0.144536	0.117897	0.106072	NA	0.0813679	0.623128	0.064144	0.049509	NA	1820.8	1379.4	1560.6	1820.8	NA	2262.8	1799.8	1989.4	2262.8	NA	1963.6	471.5	1316.8	1734.8	NA	2356.4	751.5	1761	2218.8
chr10:23625768:C:T	FALSE	FALSE	NA	-0.727939	-0.203733	-0.527378	-0.469127	NA	0.182301	0.399091	0.302928	0.229049	NA	-0.430894	-0.419989	-0.468612	-0.384774	NA	0.174691	0.550611	0.380539	0.235841	NA	-0.727939	-0.419989	-0.527378	-0.469127	NA	FALSE	FALSE	FALSE	FALSE	NA	0	0	0	0	NA	0.31958	0.0836422	-0.0859843	0.0977918	NA	FALSE	FALSE	FALSE	FALSE	NA	0.338666	0.37526	0.439237	0.36977	NA	0.158021	0.0243697	0.0217089	0.0238241	NA	245.4	201.2	210	245.4	NA	258.6	210.6	227.6	258.6	NA	134.4	84.6667	105.6	150.6	NA	177	77	110.2	164.2
chr10:23626114:T:C	TRUE	FALSE	NA	-0.634903	-0.0991009	-1.10203	-0.137181	NA	0.0967199	0.22077	0.213913	0.138714	NA	-0.681287	-0.447439	-1.56004	-0.34152	NA	0.0885652	0.34483	0.251182	0.142527	NA	-0.681287	-0.447439	-1.56004	-0.34152	NA	FALSE	FALSE	TRUE	FALSE	NA	8.75659	0	4.19387	0	NA	-0.0444642	-0.321845	-0.469394	-0.206107	NA	FALSE	FALSE	FALSE	FALSE	NA	0.130444	0.265588	0.190335	0.193064	NA	0.0397017	0.240627	0.947997	0.159717	NA	762.4	497.6	680	762.4	NA	773.6	536.8	679.2	773.6	NA	446.8	230.667	230.2	585.6	NA	439.8	193.833	171	523.6
chr10:23630973:G:C	FALSE	FALSE	NA	0.159378	0.194223	-0.305743	0.150848	NA	0.063742	0.153659	0.128983	0.101306	NA	0.0245276	0.104453	-0.14191	-0.126071	NA	0.0557072	0.155777	0.0982411	0.0922245	NA	0.159378	0.194223	-0.305743	0.150848	NA	FALSE	FALSE	FALSE	FALSE	NA	0	0	0	0	NA	-0.134373	-0.111122	0.178798	-0.275915	NA	FALSE	FALSE	FALSE	FALSE	NA	0.0990756	0.166655	0.153061	0.113553	NA	0.287721	0.0969476	0.229169	0.789051	NA	1011.6	1064.4	955.8	1011.6	NA	1507.8	1438.2	1159.6	1507.8	NA	1034.8	586	553.6	963.2	NA	1405.4	748	761.4	1184.4
chr10:23633566:C:A	FALSE	FALSE	-0.376826	0.30735	0.270839	-0.00139852	NA	0.298259	0.285087	0.240166	0.194507	NA	-0.167232	0.425571	0.433279	-0.205299	NA	0.233279	0.34817	0.254128	0.216214	NA	-0.376826	0.425571	0.433279	-0.205299	NA	FALSE	FALSE	FALSE	FALSE	NA	0	0	0	0	NA	0.274923	0.0387715	0.147052	-0.200632	NA	FALSE	FALSE	FALSE	FALSE	NA	0.279929	0.389771	0.286793	0.266195	NA	0.114426	0.00906462	0.0783005	0.127687	NA	102	102	102	102	NA	88.6	88.6	88.6	88.6	NA	121.4	99.4	54.2	62.2	NA	121	91	52	47.4	NA
chr10:23635075:A:G	TRUE	FALSE	NA	1.83225	0.943936	1.0647	1.32269	NA	0.134818	0.338254	0.322489	0.193194	NA	1.46666	1.68971	1.03874	0.813977	NA	0.106985	0.286805	0.24899	0.184739	NA	1.83225	1.68971	1.0647	1.32269	NA	TRUE	TRUE	FALSE	TRUE	NA	36.9632	3.02786	0	6.03657	NA	-0.374511	0.715755	0.0700658	-0.531849	NA	FALSE	FALSE	FALSE	FALSE	NA	0.222901	0.478327	0.454503	0.30662	NA	0.424107	0.347566	0.016495	0.385694	NA	102	131	112.2	102	NA	163.6	104.4	117	163.6	NA	332.2	123.167	163.6	218.4	NA	414.4	164	176.6	243.2
chr10:23637862:C:CA	FALSE	FALSE	0.167954	-0.114719	-0.500759	-0.590906	NA	0.288789	0.39999	0.258321	0.294559	NA	0.0957486	-0.288979	-0.649032	-0.2496	NA	0.239712	0.274846	0.271235	0.235016	NA	0.167954	-0.288979	-0.649032	-0.590906	NA	FALSE	FALSE	FALSE	FALSE	NA	0	0	0	0	NA	0.0139854	0.404736	-0.154043	0.357432	NA	FALSE	FALSE	FALSE	FALSE	NA	0.326335	0.408706	0.2693	0.262552	NA	0.00130153	0.116789	0.061649	0.203767	NA	273.6	273.6	273.6	273.6	NA	301.2	301.2	301.2	301.2	NA	484.6	388.125	138.4	176.2	NA	519	362.25	138.2	237.4	NA
chr10:23642415:C:T	FALSE	FALSE	NA	-0.120248	0.298666	0.0911156	-0.0263429	NA	0.0681331	0.176799	0.132771	0.101177	NA	-0.136636	-0.0827282	-0.301692	-0.130742	NA	0.0902254	0.31569	0.14753	0.150961	NA	-0.136636	0.298666	-0.301692	-0.130742	NA	FALSE	FALSE	FALSE	FALSE	NA	0	0	0	0	NA	0.0104949	-0.590648	-0.389656	-0.0953114	NA	FALSE	FALSE	FALSE	FALSE	NA	0.176053	0.344306	0.17745	0.191723	NA	0.0056562	0.447324	0.741397	0.0515871	NA	1032.4	656	755.8	1032.4	NA	819.8	562.4	623.2	819.8	NA	869.4	401.833	586	869	NA	674.8	262.5	359.4	641.6
chr10:23649989:T:C	FALSE	FALSE	NA	-0.283657	-0.455169	-0.719413	0.479822	NA	0.119334	0.354916	0.31798	0.149196	NA	-0.305468	0.138905	-0.0224183	0.431727	NA	0.169348	0.304579	0.287716	0.168889	NA	-0.305468	-0.455169	-0.719413	0.479822	NA	FALSE	FALSE	FALSE	FALSE	NA	0	0	0	0	NA	-0.0465879	0.771977	0.785242	-0.0469919	NA	FALSE	FALSE	FALSE	FALSE	NA	0.23325	0.392206	0.343509	0.22852	NA	0.0215503	0.583992	0.806837	0.0180454	NA	411.6	447.4	293.2	411.6	NA	246.6	225.4	161.4	246.6	NA	306.6	161.667	135	489.8	NA	183.8	120	117.2	285.6
chr10:23654667:C:T	FALSE	FALSE	NA	0.587691	-0.21798	-0.125155	-0.867749	NA	0.0858846	0.294786	0.180891	0.200292	NA	-0.307141	-0.73403	-0.427256	-0.553111	NA	0.13112	0.392404	0.208547	0.232132	NA	0.587691	-0.73403	-0.427256	-0.867749	NA	FALSE	FALSE	FALSE	FALSE	NA	6.02563	0	0	0	NA	-0.905775	-0.454879	-0.311303	0.278609	NA	FALSE	FALSE	FALSE	FALSE	NA	0.189757	0.413579	0.25108	0.269715	NA	4.1539	0.204328	0.253201	0.151245	NA	511.8	443.2	340.4	511.8	NA	400.8	348.6	337	400.8	NA	702.8	183.5	220.8	237.2	NA	299.6	103.833	180	240.8
chr10:23708307:G:A	FALSE	FALSE	0.308675	0.299577	0.291506	0.168324	NA	0.081707	0.0831573	0.0956324	0.064378	NA	0.0560323	-0.00467007	0.301242	-0.0262277	NA	0.0885897	0.100565	0.119147	0.0835078	NA	0.308675	0.299577	0.301242	0.168324	NA	FALSE	FALSE	FALSE	FALSE	NA	0	0	0	0	NA	-0.250475	-0.305753	0.00412193	-0.197726	NA	FALSE	FALSE	FALSE	FALSE	NA	0.100192	0.100193	0.12969	0.0956115	NA	0.809496	1.5449	0.00256209	0.702665	NA	678.4	678.4	678.4	678.4	NA	535.8	535.8	535.8	535.8	NA	971.2	514	468.4	595	NA	645.8	328	372.6	408.6	NA
chr10:2375506:G:A	FALSE	FALSE	NA	-1.01301	-0.36883	-0.505733	-0.249748	NA	0.230334	0.31136	0.270923	0.136092	NA	-0.401202	-0.39243	-0.100697	-0.155975	NA	0.387961	0.44389	0.842113	0.403559	NA	-1.01301	-0.39243	-0.505733	-0.249748	NA	FALSE	FALSE	FALSE	FALSE	NA	0	0	0	0	NA	0.564352	0.408387	0.0124782	-0.0949971	NA	FALSE	FALSE	FALSE	FALSE	NA	0.327144	0.378168	0.634633	0.318592	NA	0.466104	0.19855	0.00170463	0.0282435	NA	752.2	851.8	752.2	752.2	NA	158.4	170.4	158.4	158.4	NA	233.6	321.167	230.6	492.4	NA	73.2	63.3333	78	102.8
chr10:23760223:C:T	FALSE	FALSE	NA	0.0993036	-0.0547495	0.374043	0.0924102	NA	0.0909692	0.13183	0.155397	0.113327	NA	-0.290225	-0.237983	-0.491807	-0.489052	NA	0.129502	0.170032	0.216317	0.170357	NA	-0.290225	-0.237983	-0.491807	-0.489052	NA	FALSE	FALSE	FALSE	FALSE	NA	0	0	0	0	NA	-0.392846	-0.225218	-0.854506	-0.59408	NA	FALSE	FALSE	FALSE	FALSE	NA	0.115942	0.17731	0.145131	0.160093	NA	1.96804	0.260439	6.72735	2.26299	NA	1332	1518.6	1332	1332	NA	883.2	943.8	883.2	883.2	NA	894	711.667	805.6	1126	NA	454	392.667	297.8	510.6
chr10:23760752:C:G	FALSE	FALSE	NA	-0.346973	0.123217	-0.526978	-0.400875	NA	0.198674	0.211374	0.292695	0.177066	NA	-0.275116	-0.230259	-0.480346	-0.522984	NA	0.136555	0.18285	0.227326	0.125993	NA	-0.346973	-0.230259	-0.526978	-0.522984	NA	FALSE	FALSE	FALSE	FALSE	NA	0	0	0	0	NA	0.0910338	-0.26277	0.067135	-0.104911	NA	FALSE	FALSE	FALSE	FALSE	NA	0.333056	0.142842	0.234185	0.180889	NA	0.0305848	0.51161	0.0341928	0.0668532	NA	888.4	1002.6	888.4	888.4	NA	1329	1397.4	1329	1329	NA	435.8	532.5	309.4	506.4	NA	683.6	586.667	471	733.8
chr10:23859506:G:A	TRUE	FALSE	NA	1.64695	0.776955	1.1084	0.842312	NA	0.0847278	0.144422	0.168659	0.130113	NA	1.69693	1.06166	1.24537	1.17455	NA	0.0847833	0.118292	0.148413	0.116879	NA	1.69693	1.06166	1.24537	1.17455	NA	TRUE	TRUE	TRUE	TRUE	NA	83.2951	13.1579	11.2241	17.9398	NA	0.0519611	0.391134	0.144957	0.341053	NA	FALSE	FALSE	FALSE	FALSE	NA	0.0932978	0.177367	0.176349	0.148407	NA	0.0776334	0.737233	0.135015	0.718694	NA	1035	1128.6	1035	1035	NA	1125.8	1222.8	1125.8	1125.8	NA	1988.6	946.5	1092	1396.4	NA	2248.8	1229.67	1242.6	1963
chr10:23880140:T:C	FALSE	FALSE	0.000237238	-0.0840383	0.251865	0.383364	NA	0.0790332	0.138376	0.0908203	0.0815378	NA	-0.0808626	-0.304447	0.0825996	0.226328	NA	0.0791171	0.101279	0.0763607	0.0625745	NA	-0.0808626	-0.304447	0.251865	0.383364	NA	FALSE	FALSE	FALSE	FALSE	NA	0	0	0	1.122	NA	-0.0853003	-0.212391	-0.167824	-0.152407	NA	FALSE	FALSE	FALSE	FALSE	NA	0.0826483	0.120573	0.095574	0.0910406	NA	0.124799	0.417871	0.538587	0.480904	NA	700.4	700.4	700.4	700.4	NA	1192.8	1192.8	1192.8	1192.8	NA	1086.2	529.2	365.2	553.6	NA	1744.4	771.8	554.4	853.2	NA
chr10:2416635:G:A	TRUE	TRUE	NA	0.229922	1.46657	-0.0437458	0.189441	NA	0.089856	0.16362	0.12575	0.0936515	NA	-0.00737543	0.395445	-0.602322	-0.0116329	NA	0.0822871	0.15625	0.214063	0.140268	NA	0.229922	1.46657	-0.602322	0.189441	NA	FALSE	TRUE	FALSE	FALSE	NA	0	13.1122	0	0	NA	-0.237991	-1.07246	-0.618792	-0.227611	NA	FALSE	TRUE	FALSE	FALSE	NA	0.136728	0.204554	0.216561	0.167227	NA	0.453615	5.19062	1.31014	0.240987	NA	833	804.2	673.2	833	NA	796.6	829	730	796.6	NA	898.2	1077.67	467.8	808	NA	723.4	530.667	343.2	673.4
chr10:24202665:C:G	FALSE	FALSE	NA	-0.438869	-0.18815	0.510818	-0.13454	NA	0.0913865	0.20327	0.163354	0.140106	NA	-0.0962655	-0.165304	0.731724	0.117268	NA	0.089867	0.189126	0.106257	0.111924	NA	-0.438869	-0.18815	0.731724	-0.13454	NA	FALSE	FALSE	FALSE	FALSE	NA	0.720427	0	6.15812	0	NA	0.331886	0.167588	0.249975	0.255312	NA	FALSE	FALSE	FALSE	FALSE	NA	0.165999	0.190416	0.181312	0.194352	NA	0.598856	0.144676	0.303935	0.226671	NA	753.8	616.6	569	753.8	NA	810.6	829.6	790.6	810.6	NA	506.2	261.5	576.6	574.4	NA	698.2	367.833	942.6	752.6
chr10:24202900:G:A	FALSE	FALSE	NA	-0.0616333	0.0391768	-0.273821	-0.428933	NA	0.0939246	0.243453	0.152206	0.146461	NA	-0.136395	-0.704214	-0.373794	-0.323623	NA	0.110932	0.27908	0.152252	0.151857	NA	-0.136395	-0.704214	-0.373794	-0.428933	NA	FALSE	FALSE	FALSE	FALSE	NA	0	0	0	0	NA	-0.051202	-0.824808	-0.0797478	0.14034	NA	FALSE	FALSE	FALSE	FALSE	NA	0.194804	0.292848	0.196008	0.240131	NA	0.0289058	1.25411	0.0508856	0.0642703	NA	817.6	766.4	680.4	817.6	NA	553.6	571.4	530.8	553.6	NA	711.4	380.333	401.6	515.6	NA	460.6	176.667	293.4	377.6
chr10:24206076:C:T	FALSE	FALSE	NA	0.0575311	NA	0.091742	-0.227938	NA	0.366117	NA	0.607617	0.351053	NA	0.279817	NA	-0.122263	0.517722	NA	0.566124	NA	1.17779	0.407923	NA	0.279817	NA	-0.122263	0.517722	NA	FALSE	NA	FALSE	FALSE	NA	0	NA	0	0	NA	0.101543	NA	-0.398475	0.760105	NA	FALSE	NA	FALSE	FALSE	NA	0.585622	NA	0.760616	0.457284	NA	0.0179211	NA	0.0727993	0.360899	NA	127.8	NA	127.8	127.8	NA	70.6	NA	70.6	70.6	NA	79.2	NA	60	87.8	NA	50.8	NA	29	87.2
chr10:24232764:T:A	FALSE	FALSE	NA	-0.13713	-0.366993	-0.0578446	0.0132728	NA	0.0870417	0.245036	0.157947	0.146327	NA	-0.334525	-0.498269	0.15526	-0.355351	NA	0.0898826	0.23109	0.150774	0.13122	NA	-0.334525	-0.498269	0.15526	-0.355351	NA	FALSE	FALSE	FALSE	FALSE	NA	0	0	0	0	NA	-0.187104	-0.208055	0.19232	-0.343717	NA	FALSE	FALSE	FALSE	FALSE	NA	0.156705	0.287598	0.206442	0.181625	NA	0.231637	0.108423	0.159506	0.460322	NA	756.6	618.4	604.2	756.6	NA	823.2	640.6	606.8	823.2	NA	627.6	237.5	414.2	656.8	NA	597.2	219	477.2	553.4
chr10:24254788:G:T	FALSE	FALSE	NA	-0.256317	-0.349468	-0.456484	-0.188365	NA	0.105331	0.224541	0.234277	0.137784	NA	-0.302715	-0.286051	-0.605855	-0.361621	NA	0.0964599	0.232292	0.157448	0.138422	NA	-0.302715	-0.349468	-0.605855	-0.361621	NA	FALSE	FALSE	FALSE	FALSE	NA	0	0	0	0	NA	-0.0282589	0.0219695	-0.0917565	-0.156688	NA	FALSE	FALSE	FALSE	FALSE	NA	0.180091	0.251681	0.213682	0.212134	NA	0.0161406	0.0082547	0.054362	0.089526	NA	626.2	509.8	464.4	626.2	NA	643.6	536.6	595.4	643.6	NA	483.2	198	242.4	471.4	NA	480.4	220.167	281.4	426.8
chr10:24271756:G:A	TRUE	FALSE	0.497787	0.894164	0.678539	0.406227	NA	0.0852583	0.139318	0.0677396	0.230798	NA	0.529718	1.06519	0.815717	0.925095	NA	0.10086	0.173286	0.0780834	0.212762	NA	0.529718	1.06519	0.815717	0.925095	NA	FALSE	TRUE	FALSE	FALSE	NA	3.80096	5.38267	20.3415	0.384468	NA	0.0283736	0.14738	0.135823	0.529534	NA	FALSE	FALSE	FALSE	FALSE	NA	0.10076	0.153774	0.0941575	0.225086	NA	0.0207126	0.137467	0.364736	0.731918	NA	1341.8	1341.8	1341.8	1341.8	NA	1060.6	1060.6	1060.6	1060.6	NA	2447	1653	1224	1792	NA	1966.8	1454.2	1062.8	2074.8	NA
chr10:24297961:C:T	TRUE	FALSE	NA	4.00652	0.228744	1.89736	2.41834	NA	0.117398	0.183004	0.118107	0.0959182	NA	4.0301	-0.0601543	1.93983	2.39777	NA	0.083771	0.150971	0.12363	0.0949071	NA	4.0301	0.228744	1.93983	2.41834	NA	TRUE	FALSE	TRUE	TRUE	NA	302.239	0	52.2527	135.01	NA	0.0498957	-0.167623	0.0509942	-0.0103247	NA	FALSE	FALSE	FALSE	FALSE	NA	0.145918	0.182547	0.148248	0.111912	NA	0.0411181	0.154224	0.0426919	0.00772048	NA	975	970.8	975	975	NA	998	1146.8	998	998	NA	9855.8	545.833	1732.2	4193	NA	10123.8	530.167	1844.2	4113.2
chr10:24423030:G:A	TRUE	TRUE	NA	3.24345	2.59092	1.84497	0.937296	NA	0.0905493	0.116018	0.117493	0.086258	NA	2.34852	1.63646	0.846653	0.237324	NA	0.0932824	0.147537	0.195571	0.144392	NA	3.24345	2.59092	1.84497	0.937296	NA	TRUE	TRUE	TRUE	FALSE	NA	275.17	104.354	49.7458	21.6834	NA	-0.895798	-0.879107	-1.01334	-0.709857	NA	TRUE	TRUE	TRUE	FALSE	NA	0.0794803	0.119673	0.183663	0.130394	NA	26.5125	10.8014	5.84332	5.54795	NA	1120.8	1071.2	1120.8	1120.8	NA	713	746.6	713	713	NA	6540.6	3113.5	1855.6	1703.8	NA	2235.6	1134.33	614.8	676.2
chr10:24474783:A:G	FALSE	FALSE	NA	0.988163	0.959936	0.188407	0.619033	NA	0.0999327	0.107139	0.173005	0.102332	NA	0.944806	0.708785	0.346699	0.657307	NA	0.11995	0.160939	0.259918	0.129663	NA	0.988163	0.959936	0.346699	0.657307	NA	FALSE	FALSE	FALSE	FALSE	NA	17.236	13.0982	0	3.74341	NA	-0.0512335	-0.209907	0.106025	0.0278937	NA	FALSE	FALSE	FALSE	FALSE	NA	0.168188	0.166828	0.271647	0.149913	NA	0.0353467	0.256275	0.0498883	0.0167091	NA	969.4	1170.4	969.4	969.4	NA	624.4	818.8	624.4	624.4	NA	1180.8	1102.17	508	1153	NA	743.8	660.5	374.4	771.2
chr10:24524783:T:C	FALSE	FALSE	NA	-0.704735	-0.223397	-0.389805	-0.424468	NA	0.241337	0.227282	0.257461	0.217512	NA	-0.478255	-0.395717	-0.162377	-0.523482	NA	0.218355	0.331023	0.409755	0.196031	NA	-0.704735	-0.395717	-0.389805	-0.523482	NA	FALSE	FALSE	FALSE	FALSE	NA	0	0	0	0	NA	0.257182	-0.140984	-0.0516627	-0.0586745	NA	FALSE	FALSE	FALSE	FALSE	NA	0.174287	0.293029	0.414381	0.261889	NA	0.347784	0.0626302	0.0134467	0.0207454	NA	649	659.8	649	649	NA	559	574	559	559	NA	238.2	267.5	235.6	355.2	NA	246.4	209.167	213.2	306.6
chr10:24545508:A:C	FALSE	FALSE	NA	-0.531316	0.0511078	-0.440534	-0.29284	NA	0.128727	0.401813	0.230858	0.18209	NA	-0.602053	0.212135	0.13718	-0.77593	NA	0.121963	0.232116	0.261814	0.194846	NA	-0.602053	0.212135	-0.440534	-0.77593	NA	FALSE	FALSE	FALSE	FALSE	NA	1.01495	0	0	0	NA	-0.0809594	0.516701	0.536172	-0.500437	NA	FALSE	FALSE	FALSE	FALSE	NA	0.19303	0.305916	0.357106	0.263636	NA	0.0515919	0.433809	0.353054	0.463462	NA	390.2	254.4	360.8	390.2	NA	510.4	400.2	352.6	510.4	NA	246.6	121.5	185.2	272	NA	307.8	224.5	267	253.2
chr10:24596982:A:T	FALSE	FALSE	-0.00487967	-0.685004	-0.392383	-0.234951	NA	0.110347	0.173421	0.108501	0.0949879	NA	-0.192772	-0.888466	-0.457299	-0.36946	NA	0.0818853	0.220139	0.118014	0.0733613	NA	-0.192772	-0.888466	-0.457299	-0.36946	NA	FALSE	FALSE	FALSE	FALSE	NA	0	0	0	1.85706	NA	-0.176518	-0.217217	-0.0729524	-0.132503	NA	FALSE	FALSE	FALSE	FALSE	NA	0.0996274	0.14394	0.123369	0.104079	NA	0.348729	0.31322	0.095034	0.29354	NA	704.6	704.6	704.6	704.6	NA	819.6	819.6	819.6	819.6	NA	1079.8	358.4	236	371.4	NA	1111.4	376.2	261.8	386.4	NA
chr10:24621880:A:T	TRUE	FALSE	NA	1.16518	0.713785	1.3666	1.13204	NA	0.0629218	0.136387	0.110315	0.0924253	NA	1.20951	1.02085	1.46063	1.11358	NA	0.0567562	0.100152	0.0688463	0.0800482	NA	1.20951	1.02085	1.46063	1.13204	NA	TRUE	TRUE	TRUE	TRUE	NA	94.9585	18.2822	94.0813	38.1828	NA	0.0473044	0.305253	0.106745	-0.0129897	NA	FALSE	FALSE	FALSE	FALSE	NA	0.101411	0.135828	0.119417	0.124029	NA	0.0586773	0.766927	0.14947	0.00821108	NA	921.8	845.4	768.8	921.8	NA	1507.8	1438.2	1369	1507.8	NA	1878.4	687.5	1438.4	1713.2	NA	3184.8	1429	2696.8	2760.4
chr10:24629664:C:A	FALSE	FALSE	NA	-0.12363	0.236239	-0.200564	-0.214632	NA	0.283929	0.881528	0.511826	0.355198	NA	-0.157178	-0.327314	0.221911	-0.708808	NA	0.208254	0.806264	0.311195	0.346944	NA	-0.157178	-0.327314	0.221911	-0.708808	NA	FALSE	FALSE	FALSE	FALSE	NA	0	0	0	0	NA	0.0218353	-1.04084	0.454763	-0.505662	NA	FALSE	FALSE	FALSE	FALSE	NA	0.377924	0.690052	0.604101	0.470272	NA	0.00547885	0.352523	0.115995	0.161615	NA	86	74.2	69.8	86	NA	149.4	122.8	110	149.4	NA	71.8	42	42.2	62	NA	122.2	48	93.8	77.8
chr10:24677375:C:T	FALSE	FALSE	NA	-0.0888342	-0.133109	-0.402809	-0.200556	NA	0.0894857	0.277109	0.169401	0.162404	NA	-0.15323	-0.176972	-0.110443	-0.241225	NA	0.131486	0.317883	0.215555	0.282947	NA	-0.15323	-0.176972	-0.402809	-0.241225	NA	FALSE	FALSE	FALSE	FALSE	NA	0	0	0	0	NA	-0.0456121	-0.051431	0.294017	-0.103068	NA	FALSE	FALSE	FALSE	FALSE	NA	0.204245	0.315094	0.221651	0.266415	NA	0.024199	0.0171687	0.283987	0.0369726	NA	707	546.2	645.6	707	NA	286.6	281.4	274.4	286.6	NA	607	248.167	348.6	530.4	NA	233.4	121.5	181.6	203.8
chr10:24695216:A:G	FALSE	FALSE	NA	0.30794	-1.19204	-0.480871	0.172113	NA	0.244265	1.74155	0.427686	0.302075	NA	-0.155147	-2.98797	0.160006	0.488499	NA	0.248897	2.77861	0.658783	0.331729	NA	0.30794	-2.98797	-0.480871	0.488499	NA	FALSE	FALSE	FALSE	FALSE	NA	0	0	0	0	NA	-0.348053	0.124871	-0.0664591	0.33342	NA	FALSE	FALSE	FALSE	FALSE	NA	0.468844	1.13481	0.856776	0.48861	NA	0.109855	0.0108791	0.0078891	0.0795982	NA	79.2	59.6	82	79.2	NA	71.2	70.2	53	71.2	NA	89.4	13.8333	41.4	76.4	NA	57.8	4.66667	37.4	85.2
chr10:24755623:T:G	TRUE	FALSE	NA	1.11646	0.553982	0.70534	0.874912	NA	0.0948896	0.186521	0.153047	0.114687	NA	1.03421	0.595383	0.926203	0.557338	NA	0.0745275	0.209609	0.096199	0.110892	NA	1.11646	0.595383	0.926203	0.874912	NA	TRUE	FALSE	FALSE	FALSE	NA	37.9739	0	16.1311	8.54087	NA	-0.0652921	-0.163944	0.238573	-0.308242	NA	FALSE	FALSE	FALSE	FALSE	NA	0.148389	0.231231	0.184692	0.188085	NA	0.0545266	0.105525	0.27144	0.344765	NA	468.8	463.8	450.4	468.8	NA	686	638.4	575.4	686	NA	926.6	332.667	533	723	NA	1280.4	462.333	783.8	846
chr10:24794344:T:C	FALSE	FALSE	-0.0468179	0.274032	0.48414	0.395827	NA	0.123	0.276815	0.133316	0.194017	NA	-0.108376	-0.0806932	0.0649859	0.1564	NA	0.120671	0.233531	0.119844	0.303176	NA	-0.108376	0.274032	0.48414	0.395827	NA	FALSE	FALSE	FALSE	FALSE	NA	0	0	0	0	NA	-0.0599913	-0.292978	-0.404706	-0.499811	NA	FALSE	FALSE	FALSE	FALSE	NA	0.107181	0.266981	0.147928	0.317735	NA	0.0533178	0.168879	1.26756	0.416361	NA	1704.8	1704.8	1704.8	1704.8	NA	1710.8	1710.8	1710.8	1710.8	NA	1226.2	778.4	643.667	436	NA	1172.8	610.6	483.833	381.667	NA
chr10:24814503:G:A	FALSE	FALSE	NA	-0.00267173	-0.280847	-0.0340898	0.0605489	NA	0.0569018	0.180471	0.103991	0.0906871	NA	-0.117785	-0.176192	-0.146199	-0.254859	NA	0.0568999	0.124438	0.08739	0.090246	NA	-0.117785	-0.280847	-0.146199	-0.254859	NA	FALSE	FALSE	FALSE	FALSE	NA	0	0	0	0	NA	-0.122623	0.0996755	-0.104357	-0.321473	NA	FALSE	FALSE	FALSE	FALSE	NA	0.0881579	0.161954	0.115191	0.105146	NA	0.300971	0.0870813	0.152899	1.35294	NA	1692	1474	1531.2	1692	NA	1895.8	1625	1577.8	1895.8	NA	1540	594.667	1074.4	1482.4	NA	1599.4	697.167	1027.4	1342.4
chr10:24857778:G:T	TRUE	FALSE	NA	2.88929	2.96418	2.71224	2.04042	NA	0.113887	0.10419	0.151089	0.114982	NA	2.33217	3.18934	2.10552	1.83043	NA	0.194133	0.231278	0.388244	0.174256	NA	2.88929	3.18934	2.71224	2.04042	NA	TRUE	TRUE	TRUE	TRUE	NA	136.17	171.92	66.2348	64.6352	NA	-0.521502	0.232706	-0.690342	-0.145673	NA	FALSE	FALSE	FALSE	FALSE	NA	0.217485	0.285296	0.414545	0.230448	NA	0.910764	0.129119	0.432114	0.0751266	NA	414.6	424.6	414.6	414.6	NA	117	69.8	117	117	NA	1942.6	1622.17	1199.6	1354.8	NA	380.6	316.833	226	333
chr10:24859010:A:G	FALSE	FALSE	0.210444	0.981825	0.988687	0.934462	NA	0.0776986	0.0655781	0.0673307	0.100022	NA	0.100715	0.90407	0.479499	0.886868	NA	0.0821886	0.0613656	0.0639265	0.0922225	NA	0.210444	0.981825	0.988687	0.934462	NA	FALSE	FALSE	FALSE	FALSE	NA	0	45.4681	43.6065	16.6852	NA	-0.109174	-0.0769073	-0.507909	-0.0458787	NA	FALSE	FALSE	FALSE	FALSE	NA	0.0787746	0.0618122	0.0533979	0.0849508	NA	0.223949	0.247431	19.0659	0.0646109	NA	2119.4	2119.4	2119.4	2119.4	NA	3801.4	3801.4	3801.4	3801.4	NA	2308.8	1346	1516.8	3285.4	NA	3863.2	2307.8	1916.6	5817.6	NA
chr10:24882761:G:A	TRUE	FALSE	NA	0.851222	0.472314	1.24008	0.645294	NA	0.0466078	0.1354	0.0898859	0.0752649	NA	0.95808	0.499903	1.09394	0.741052	NA	0.0541025	0.133333	0.083694	0.0892798	NA	0.95808	0.499903	1.24008	0.741052	NA	FALSE	FALSE	TRUE	FALSE	NA	68.7074	0	37.4864	11.9147	NA	0.106881	0.0180739	-0.141974	0.0924146	NA	FALSE	FALSE	FALSE	FALSE	NA	0.0794623	0.132918	0.112361	0.0944015	NA	0.283718	0.0138903	0.261581	0.138395	NA	1884	1133	1492.6	1884	NA	1492.2	1067.8	1378.2	1492.2	NA	3106.2	772.333	2524.6	2491	NA	2643.8	741.5	2117.8	2104.8
chr10:24911012:C:T	TRUE	TRUE	NA	1.0586	1.11833	0.666371	0.529691	NA	0.153642	0.361699	0.293873	0.16432	NA	0.242194	0.373637	0.625287	0.303999	NA	0.182116	0.294299	0.331469	0.137671	NA	1.0586	1.11833	0.666371	0.529691	NA	TRUE	FALSE	FALSE	FALSE	NA	6.15974	0	0	0	NA	-0.830514	-0.823013	-0.0606618	-0.218358	NA	TRUE	FALSE	FALSE	FALSE	NA	0.226272	0.327561	0.463175	0.199334	NA	2.36259	0.972135	0.0141831	0.171497	NA	444.4	203.6	444.4	444.4	NA	498.8	253.2	498.8	498.8	NA	558	223.333	320.8	510.8	NA	374.8	159.667	407.2	480.8
chr10:24917845:C:CATATATAT	FALSE	FALSE	0.511949	0.0830485	0.604065	-0.201953	NA	0.102822	0.185967	0.0772548	0.273799	NA	0.461627	0.175529	0.65894	0.214456	NA	0.0988897	0.166244	0.0764124	0.379667	NA	0.511949	0.175529	0.65894	0.214456	NA	FALSE	FALSE	FALSE	FALSE	NA	1.71672	0	12.7097	0	NA	-0.0469007	0.119355	0.055189	0.249223	NA	FALSE	FALSE	FALSE	FALSE	NA	0.126658	0.19937	0.087168	0.425243	NA	0.0282689	0.0668767	0.100872	0.0661768	NA	1245.4	1245.4	1245.4	1245.4	NA	945.2	945.2	945.2	945.2	NA	2287.2	904	1075.8	1140.4	NA	1674.8	718.6	848.6	1007.6	NA
chr10:24984997:C:G	FALSE	FALSE	NA	-0.372405	-0.536031	NA	-0.667005	NA	0.347123	1.82551	NA	0.638955	NA	0.0306113	-0.469658	NA	0.110862	NA	0.268576	1.2004	NA	0.431968	NA	-0.372405	-0.536031	NA	-0.667005	NA	FALSE	FALSE	NA	FALSE	NA	0	0	NA	0	NA	0.0674867	0.051979	NA	0.671079	NA	FALSE	FALSE	NA	FALSE	NA	0.605239	1.12272	NA	0.846272	NA	0.011139	0.00409793	NA	0.100019	NA	54.8	32	NA	54.8	NA	72.8	63.4	NA	72.8	NA	38	11.5	NA	28.6	NA	67.8	23.5	NA	66.8
chr10:25005964:T:C	FALSE	FALSE	NA	-0.353329	0.0305416	-0.337507	-0.24176	NA	0.134598	0.16987	0.233266	0.142554	NA	-0.386326	0.0966091	0.150532	-0.372276	NA	0.21817	0.263229	0.419243	0.185338	NA	-0.386326	0.0966091	-0.337507	-0.372276	NA	FALSE	FALSE	FALSE	FALSE	NA	0	0	0	0	NA	-0.0546116	0.137844	0.226161	-0.118829	NA	FALSE	FALSE	FALSE	FALSE	NA	0.209979	0.217014	0.392627	0.189556	NA	0.0288518	0.0907843	0.0823559	0.0741889	NA	792.6	782	792.6	792.6	NA	417.4	351.4	417.4	417.4	NA	389.4	392	284.8	527	NA	197.6	184.667	181.2	259
chr10:25013050:G:A	FALSE	FALSE	0.500359	0.388144	0.279314	0.0678534	0.0405089	0.27562	0.143246	0.204262	0.376085	0.157177	0.683497	0.184113	0.378379	0.639419	0.0646991	0.307375	0.185676	0.227267	0.353985	0.287023	0.683497	0.388144	0.378379	0.639419	0.0646991	FALSE	FALSE	FALSE	FALSE	FALSE	0	0	0	0	0	0.159076	-0.221411	0.0717055	0.511141	-0.0950535	FALSE	FALSE	FALSE	FALSE	FALSE	0.19549	0.199895	0.186753	0.558648	0.326896	0.104767	0.212113	0.046895	0.157018	0.0274962	436.4	505.8	599.2	505.8	505.8	349.2	337.2	454.8	337.2	337.2	185.8	413.6	354.5	256.8	402	167.2	242	290.833	216.4	269.4
chr10:25055766:A:T	FALSE	FALSE	0.628568	0.330607	-0.316628	0.521396	NA	0.252843	0.477615	0.3509	0.298632	NA	0.366492	0.024178	0.029526	0.317593	NA	0.306899	0.456738	0.30193	0.25967	NA	0.628568	0.330607	-0.316628	0.521396	NA	FALSE	FALSE	FALSE	FALSE	NA	0	0	0	0	NA	-0.388872	0.41539	0.281178	-0.233425	NA	FALSE	FALSE	FALSE	FALSE	NA	0.362802	0.602709	0.38034	0.371693	NA	0.104176	0.0677638	0.0892903	0.0658825	NA	134.6	134.6	134.6	134.6	NA	153.4	153.4	153.4	153.4	NA	333.8	240.625	77.6	177.2	NA	316.8	241.5	114.2	177.6	NA
chr10:25099580:A:C	FALSE	FALSE	0.103787	-0.0243061	0.619153	-0.161907	NA	0.112318	0.179492	0.0991022	0.105875	NA	0.154903	-0.0339331	0.385471	-0.0468301	NA	0.119456	0.15768	0.100313	0.0816893	NA	0.154903	-0.0339331	0.619153	-0.161907	NA	FALSE	FALSE	FALSE	FALSE	NA	0	0	4.91382	0	NA	0.0430288	0.0107052	-0.232888	0.121275	NA	FALSE	FALSE	FALSE	FALSE	NA	0.142899	0.201358	0.127434	0.120331	NA	0.0220085	0.00454963	0.57949	0.200903	NA	491.6	491.6	491.6	491.6	NA	543.6	543.6	543.6	543.6	NA	819	364.2	330.4	270.4	NA	926.4	441.4	313.6	320	NA
chr10:25114118:T:C	FALSE	FALSE	0.305094	0.400422	0.467644	0.793489	NA	0.0866711	0.213175	0.116908	0.174245	NA	0.158685	0.184733	0.110832	0.365057	NA	0.104193	0.248226	0.134784	0.166705	NA	0.305094	0.400422	0.467644	0.793489	NA	FALSE	FALSE	FALSE	FALSE	NA	0	0	0	0.804549	NA	-0.154079	-0.252287	-0.273139	-0.436297	NA	FALSE	FALSE	FALSE	FALSE	NA	0.104474	0.21704	0.138367	0.186545	NA	0.253065	0.184832	0.650156	0.904149	NA	1930.4	1930.4	1930.4	1930.4	NA	2361.6	2361.6	2361.6	2361.6	NA	1773.8	956.2	723.167	661.667	NA	1964.6	990.2	690.833	631.833	NA
chr10:25116775:C:T	FALSE	FALSE	NA	-0.560807	-0.307792	-0.295728	-0.370193	NA	0.100792	0.28063	0.145259	0.163944	NA	-0.310556	-0.69374	-0.171422	-0.344	NA	0.0935291	0.370731	0.226331	0.161001	NA	-0.560807	-0.69374	-0.295728	-0.370193	NA	FALSE	FALSE	FALSE	FALSE	NA	2.49476	0	0	0	NA	0.27695	-0.0478328	0.0659385	0.0599102	NA	FALSE	FALSE	FALSE	FALSE	NA	0.18355	0.313498	0.248896	0.226605	NA	0.347876	0.0157974	0.0305215	0.0238098	NA	798.6	648.8	669.8	798.6	NA	596.8	594.6	506	596.8	NA	495.2	251.333	392.8	532	NA	442.6	185.167	316.2	407.2
chr10:25120376:G:A	FALSE	FALSE	NA	0.334831	0.0702348	0.498671	0.480338	NA	0.0494579	0.156755	0.0917887	0.0686152	NA	0.357973	0.447258	0.500151	0.396101	NA	0.0595362	0.177737	0.0896781	0.072599	NA	0.357973	0.447258	0.500151	0.480338	NA	FALSE	FALSE	FALSE	FALSE	NA	5.80604	0	2.52765	6.50907	NA	0.0162657	0.477393	0.00302747	-0.089571	NA	FALSE	FALSE	FALSE	FALSE	NA	0.088509	0.152056	0.105324	0.0931789	NA	0.0194925	1.60798	0.00286451	0.134321	NA	1697.6	1207.6	1402.4	1697.6	NA	1676.2	1116.6	1410.4	1676.2	NA	1957.8	614.5	1427.2	2020.8	NA	1964.2	739.667	1431.4	1880.6
chr10:25120748:C:T	FALSE	FALSE	NA	0.510237	0.31927	0.778075	0.408641	NA	0.0507713	0.115439	0.0725144	0.0919606	NA	0.419206	0.328298	0.958058	0.492757	NA	0.0488338	0.110179	0.0731364	0.0630521	NA	0.510237	0.328298	0.958058	0.492757	NA	FALSE	FALSE	FALSE	FALSE	NA	17.9513	0	33.3961	9.17605	NA	-0.0966225	0.0405176	0.178683	0.0872949	NA	FALSE	FALSE	FALSE	FALSE	NA	0.0785828	0.126634	0.0944677	0.0969259	NA	0.243199	0.0374645	0.54914	0.121043	NA	2073	1743.4	1852.6	2073	NA	2618	2542.8	2061	2618	NA	2694.8	1055.83	2286.6	2320.4	NA	3193	1550.5	2842.2	3122.6
chr10:25120762:C:A	FALSE	FALSE	NA	0.330168	0.10705	0.156661	0.332105	NA	0.0532683	0.159263	0.0870398	0.0701905	NA	0.3848	0.259545	0.176011	0.500065	NA	0.0445888	0.121294	0.0834591	0.0857236	NA	0.3848	0.259545	0.176011	0.500065	NA	FALSE	FALSE	FALSE	FALSE	NA	12.1279	0	0	3.18111	NA	0.0466387	0.159726	0.0121703	0.152665	NA	FALSE	FALSE	FALSE	FALSE	NA	0.110713	0.127942	0.104789	0.128522	NA	0.0518975	0.252803	0.0124391	0.190755	NA	1907.8	1916.8	1621.2	1907.8	NA	2616.2	2567.4	2403.8	2616.2	NA	2180.8	1012.5	1308.6	2031.2	NA	3123.6	1494.83	1955.4	3117.4
chr10:25121469:T:C	FALSE	FALSE	NA	-0.539147	0.262802	-0.940915	-0.414481	NA	0.147264	0.334712	0.314306	0.216554	NA	-0.268276	0.074711	-0.308431	-0.54502	NA	0.175101	0.396133	0.322061	0.312721	NA	-0.539147	0.262802	-0.940915	-0.54502	NA	FALSE	FALSE	FALSE	FALSE	NA	0	0	0	0	NA	0.136686	-0.114455	0.583695	-0.334962	NA	FALSE	FALSE	FALSE	FALSE	NA	0.354696	0.306652	0.461915	0.44248	NA	0.0464038	0.045116	0.261614	0.0929419	NA	308	220.8	234.8	308	NA	227.2	214.4	188.2	227.2	NA	191	128.833	88.2	192.6	NA	171.4	110	108	128.8
chr10:25121645:A:G	FALSE	FALSE	NA	-0.414277	-0.410771	-0.950923	-0.207602	NA	0.0724074	0.186844	0.144388	0.110641	NA	-0.37258	-0.13928	-0.709726	-0.130258	NA	0.0725646	0.142544	0.126056	0.085114	NA	-0.414277	-0.410771	-0.950923	-0.207602	NA	FALSE	FALSE	FALSE	FALSE	NA	2.89213	0	5.26052	0	NA	0.0366431	0.343604	0.246378	0.0811487	NA	FALSE	FALSE	FALSE	FALSE	NA	0.1253	0.163425	0.137731	0.144709	NA	0.0327487	0.668556	0.492123	0.0606236	NA	1252.2	1020.4	1081.2	1252.2	NA	1427.4	1115.8	1169	1427.4	NA	858.8	369.667	406.2	915.4	NA	1008	494.167	516.2	1107.6
chr10:25121659:C:G	FALSE	FALSE	NA	-0.572879	-0.422841	-0.641421	-0.349476	NA	0.0827119	0.187675	0.162875	0.107263	NA	-0.545951	-0.388972	-0.506885	-0.421841	NA	0.0770572	0.203339	0.181002	0.127384	NA	-0.572879	-0.422841	-0.641421	-0.421841	NA	FALSE	FALSE	FALSE	FALSE	NA	6.77272	0	0	0	NA	0.0401255	0.121173	0.134369	-0.0682351	NA	FALSE	FALSE	FALSE	FALSE	NA	0.130975	0.22816	0.317477	0.159154	NA	0.0346022	0.0711686	0.0535051	0.0421468	NA	1149.2	1002.8	960.2	1149.2	NA	986.8	905.6	892.4	986.8	NA	705.2	360.667	445	768.4	NA	617.4	343.167	455.8	620.6
chr10:25121842:C:A	FALSE	FALSE	NA	-0.608192	-0.0205824	-0.51323	-0.453184	NA	0.0981289	0.267776	0.175094	0.154816	NA	-0.352857	0.165893	-0.317558	-0.310154	NA	0.0841416	0.216923	0.18163	0.12392	NA	-0.608192	0.165893	-0.51323	-0.453184	NA	FALSE	FALSE	FALSE	FALSE	NA	4.15823	0	0	0	NA	0.260878	0.00532295	0.152578	0.157782	NA	FALSE	FALSE	FALSE	FALSE	NA	0.165019	0.21028	0.209236	0.184002	NA	0.37942	0.00214614	0.110825	0.112317	NA	644.8	520.2	577.6	644.8	NA	839.6	657.6	698	839.6	NA	386.6	250	294.2	397.8	NA	602	361	410.2	571
chr10:25121856:C:T	FALSE	FALSE	NA	-0.402412	-0.570477	-0.0520771	-0.325437	NA	0.161344	0.435975	0.295991	0.220128	NA	-0.554483	-0.277781	-0.582569	-0.626879	NA	0.101319	0.190523	0.161512	0.124506	NA	-0.554483	-0.570477	-0.582569	-0.626879	NA	FALSE	FALSE	FALSE	FALSE	NA	2.26904	0	0	1.23639	NA	-0.167462	0.516666	-0.471032	-0.301004	NA	FALSE	FALSE	FALSE	FALSE	NA	0.228873	0.383729	0.297272	0.245675	NA	0.107383	0.288294	0.390859	0.201087	NA	304.6	293.8	235.8	304.6	NA	969.4	882.4	769.6	969.4	NA	210.2	95.3333	166.8	206.6	NA	602.2	356.667	373.4	531.6
chr10:25122512:A:T	FALSE	FALSE	NA	-0.43119	-0.920351	-0.180538	-0.415579	NA	0.209766	1.07767	0.393229	0.291644	NA	-0.327793	-0.0489774	0.15057	-0.600655	NA	0.186034	1.13493	0.27586	0.305541	NA	-0.43119	-0.920351	-0.180538	-0.600655	NA	FALSE	FALSE	FALSE	FALSE	NA	0	0	0	0	NA	0.0847496	0.161592	0.489974	-0.227722	NA	FALSE	FALSE	FALSE	FALSE	NA	0.3218	0.551372	0.474961	0.432591	NA	0.0289339	0.0336537	0.186764	0.0554849	NA	157.4	125.2	156	157.4	NA	188.4	144	143.4	188.4	NA	108.6	32.8333	98.4	101.8	NA	137.2	68.1667	115.2	103.4
chr10:25122822:T:C	TRUE	FALSE	NA	0.898871	0.563026	0.346831	1.33584	NA	0.192065	0.653564	0.392869	0.230102	NA	0.632593	0.437624	0.80816	1.00985	NA	0.142967	0.308328	0.23675	0.179786	NA	0.898871	0.563026	0.80816	1.33584	NA	FALSE	FALSE	FALSE	TRUE	NA	0.458213	0	0	3.10829	NA	-0.32054	0.128662	0.517944	-0.389384	NA	FALSE	FALSE	FALSE	FALSE	NA	0.297103	0.615737	0.445051	0.347344	NA	0.19697	0.0227517	0.227826	0.173024	NA	112.4	66.6	82.6	112.4	NA	204.8	164.2	151.8	204.8	NA	190.8	53.6667	79.8	234	NA	287	108	187.2	350.8
chr10:25123005:T:C	TRUE	FALSE	NA	1.0413	0.847252	1.22302	1.54236	NA	0.0529918	0.123302	0.0682297	0.0782509	NA	0.948987	1.14165	1.25938	1.4787	NA	0.0542295	0.181428	0.0713763	0.0681154	NA	1.0413	1.14165	1.25938	1.54236	NA	TRUE	TRUE	TRUE	TRUE	NA	80.1557	5.80727	66.0401	98.6868	NA	-0.100712	0.231992	0.0339357	-0.0686736	NA	FALSE	FALSE	FALSE	FALSE	NA	0.0900041	0.200612	0.099946	0.105022	NA	0.20873	0.2227	0.0405181	0.0750371	NA	2060.6	895.6	1750.4	2060.6	NA	1695.4	601.2	1342	1695.4	NA	3856.8	787.5	2924.6	5064.2	NA	2985.6	651.167	2314.8	4007.6
chr10:25124774:A:G	FALSE	FALSE	NA	-0.281151	0.352224	-0.494068	-0.462191	NA	0.132627	0.217327	0.221326	0.168698	NA	-0.413302	-0.0422575	-0.0734366	-0.738438	NA	0.165139	0.384726	0.231439	0.180789	NA	-0.413302	0.352224	-0.494068	-0.738438	NA	FALSE	FALSE	FALSE	FALSE	NA	0	0	0	0	NA	-0.111585	-0.269172	0.445126	-0.227	NA	FALSE	FALSE	FALSE	FALSE	NA	0.24719	0.361354	0.270614	0.249439	NA	0.0564232	0.112813	0.419344	0.123061	NA	441.6	392.4	414	441.6	NA	403	306.6	256	403	NA	331	240.667	213.6	275.4	NA	276.2	148.5	175.4	204.2
chr10:25125228:C:A	FALSE	FALSE	NA	0.0858594	0.58711	-0.227421	0.20596	NA	0.0728696	0.252645	0.161793	0.099765	NA	0.172136	0.38495	-0.321462	0.205458	NA	0.0615861	0.176172	0.116661	0.089364	NA	0.172136	0.58711	-0.321462	0.20596	NA	FALSE	FALSE	FALSE	FALSE	NA	0	0	0	0	NA	0.078887	-0.152092	-0.0782154	-0.00874352	NA	FALSE	FALSE	FALSE	FALSE	NA	0.12327	0.280212	0.167695	0.128896	NA	0.0895123	0.0732723	0.0603479	0.00475385	NA	833.2	486.2	676.4	833.2	NA	1229.4	691.6	1051.2	1229.4	NA	804.8	354.5	414.8	810.2	NA	1264.2	440.5	609.6	1200
chr10:25128150:T:A	FALSE	FALSE	NA	0.06098	0.473752	0.270122	0.217078	NA	0.0663749	0.16156	0.101975	0.0870098	NA	-0.0184362	-0.176606	0.289813	0.167638	NA	0.0920808	0.215467	0.122773	0.103082	NA	0.06098	0.473752	0.289813	0.217078	NA	FALSE	FALSE	FALSE	FALSE	NA	0	0	0	0	NA	-0.0795067	-0.575716	0.0399185	-0.0440693	NA	FALSE	FALSE	FALSE	FALSE	NA	0.131027	0.214573	0.156079	0.138432	NA	0.0833397	1.1243	0.0295157	0.0297756	NA	1235.2	839.4	1042.6	1235.2	NA	803.4	546.8	588	803.4	NA	1181.4	573.5	895.6	1224.8	NA	724.6	236	509	769.6
chr10:25129063:C:G	TRUE	FALSE	NA	-1.17712	0.400148	-1.70374	-1.44005	NA	0.0843817	0.136369	0.137136	0.299345	NA	-1.21713	0.0646542	-1.90627	-1.29265	NA	0.0778433	0.105667	0.194571	0.261858	NA	-1.21713	0.400148	-1.90627	-1.44005	NA	TRUE	FALSE	TRUE	FALSE	NA	49.2967	0	29.6275	1.01513	NA	-0.0439985	-0.334968	-0.264215	0.153224	NA	FALSE	FALSE	FALSE	FALSE	NA	0.109315	0.146372	0.181543	0.238452	NA	0.0491218	0.796414	0.333833	0.0733952	NA	1917.8	1847	1580	1917.8	NA	2470	2505	2132.6	2470	NA	774.6	1171.67	349.8	615	NA	971.4	1281.83	392.2	880.4
chr10:25129721:G:A	FALSE	FALSE	NA	-0.445617	0.317249	-0.29847	-0.581531	NA	0.194489	0.462658	0.357945	0.267692	NA	0.615244	0.24164	0.154811	0.627426	NA	0.105895	0.416241	0.201755	0.161022	NA	0.615244	0.317249	-0.29847	0.627426	NA	FALSE	FALSE	FALSE	FALSE	NA	3.12002	0	0	0	NA	1.1026	-0.0733551	0.520784	1.24658	NA	FALSE	FALSE	FALSE	FALSE	NA	0.2677	0.422215	0.332771	0.276667	NA	2.97209	0.018464	0.381558	3.46138	NA	225.6	132	168.8	225.6	NA	284.8	207.2	277.6	284.8	NA	152.4	78.5	96	126.4	NA	398.2	117	221	371.8
chr10:25130376:G:C	FALSE	FALSE	NA	0.580183	0.446683	0.568821	0.934254	NA	0.0609579	0.149381	0.0858904	0.0721656	NA	0.533944	0.620766	0.402853	0.978603	NA	0.0473751	0.128824	0.077915	0.0737243	NA	0.580183	0.620766	0.568821	0.978603	NA	FALSE	FALSE	FALSE	FALSE	NA	23.6525	0.450895	5.36824	34.3994	NA	-0.0440414	0.100754	-0.174519	0.0428424	NA	FALSE	FALSE	FALSE	FALSE	NA	0.0827084	0.14645	0.124784	0.0850908	NA	0.0697944	0.101088	0.311442	0.0524737	NA	1546.6	1160	1291.2	1546.6	NA	2204.2	1436.8	1751.4	2204.2	NA	2108.6	773.5	1362.6	2509.4	NA	2918.4	1066.83	1675.4	3687.2
chr10:25132023:C:T	FALSE	FALSE	NA	-0.178625	-0.335714	-0.0205505	0.141606	NA	0.0633116	0.160623	0.109139	0.0780793	NA	-0.0858554	-0.307083	0.384312	0.134307	NA	0.0644071	0.22017	0.101145	0.099755	NA	-0.178625	-0.335714	0.384312	0.141606	NA	FALSE	FALSE	FALSE	FALSE	NA	0	0	0	0	NA	0.0991266	-0.0278988	0.403319	-0.00752311	NA	FALSE	FALSE	FALSE	FALSE	NA	0.12494	0.189129	0.141663	0.139543	NA	0.121348	0.0152341	1.30007	0.00373322	NA	1456.8	1315.6	1267.2	1456.8	NA	1212.4	959.2	935.4	1212.4	NA	1180.6	496.167	903.6	1367.4	NA	1043.8	374.667	872.6	1127.8
chr10:25138263:A:T	FALSE	FALSE	NA	-0.142319	0.61424	-0.222638	0.259592	NA	0.132327	0.306416	0.210921	0.179377	NA	0.00479435	0.928387	0.117362	0.180159	NA	0.105606	0.311715	0.234798	0.167952	NA	-0.142319	0.928387	-0.222638	0.259592	NA	FALSE	FALSE	FALSE	FALSE	NA	0	0	0	0	NA	0.15401	0.298724	0.340295	-0.0690877	NA	FALSE	FALSE	FALSE	FALSE	NA	0.192458	0.423005	0.33718	0.271701	NA	0.123007	0.104942	0.180231	0.0227954	NA	365.4	192.8	261.6	365.4	NA	352.8	198.8	261.4	352.8	NA	302.2	146.333	163	376.6	NA	321.6	182.167	206.2	333.4
chr10:25139817:G:A	FALSE	FALSE	NA	0.130369	0.00803545	-0.249065	-0.157763	NA	0.068434	0.171067	0.136509	0.109219	NA	0.318065	0.148772	0.00995973	-0.039725	NA	0.0918354	0.228199	0.148388	0.18934	NA	0.318065	0.148772	-0.249065	-0.157763	NA	FALSE	FALSE	FALSE	FALSE	NA	0	0	0	0	NA	0.186834	0.130123	0.259238	0.0757745	NA	FALSE	FALSE	FALSE	FALSE	NA	0.1435	0.255553	0.209776	0.224321	NA	0.268241	0.0673747	0.251731	0.0318447	NA	920.6	920.8	776.2	920.6	NA	622	589.2	505	622	NA	919.2	450.833	467.6	706.4	NA	707	319.333	366.6	508.4
chr10:25141397:A:G	FALSE	FALSE	NA	-0.181448	-0.0535974	-0.738712	0.149191	NA	0.1535	0.42151	0.386798	0.235501	NA	-0.220866	-0.356614	-0.286902	-0.0476754	NA	0.105027	0.273386	0.185863	0.161668	NA	-0.220866	-0.356614	-0.738712	0.149191	NA	FALSE	FALSE	FALSE	FALSE	NA	0	0	0	0	NA	-0.0387698	-0.00450028	0.606884	-0.167211	NA	FALSE	FALSE	FALSE	FALSE	NA	0.203064	0.388828	0.347	0.310078	NA	0.0203557	0.00103459	0.471345	0.0573694	NA	270.6	250	231.6	270.6	NA	499.6	506.4	431.4	499.6	NA	217.8	117.667	101.2	258	NA	389.8	195.667	257.2	408
chr10:25141819:G:T	FALSE	FALSE	NA	-0.180913	-1.19365	-1.43912	-0.188012	NA	0.334005	1.52723	0.894016	0.579428	NA	0.324422	-0.0952426	0.223002	0.43778	NA	0.139477	0.379664	0.227673	0.189221	NA	0.324422	-1.19365	-1.43912	0.43778	NA	FALSE	FALSE	FALSE	FALSE	NA	0	0	0	0	NA	0.36244	1.68157	1.70687	0.762451	NA	FALSE	FALSE	FALSE	FALSE	NA	0.469753	0.752601	0.536519	0.593204	NA	0.116314	0.757861	1.67096	0.21733	NA	59.4	61	50.6	59.4	NA	184.6	218	174.4	184.6	NA	46.6	13.6667	13.2	42.4	NA	210.4	100.167	148	210.4
chr10:25144730:C:T	FALSE	FALSE	NA	-0.535944	-0.109296	-0.669585	-0.182097	NA	0.113157	0.223837	0.185109	0.147077	NA	-0.612376	-0.77174	-0.464329	-0.266303	NA	0.136742	0.312321	0.175008	0.153578	NA	-0.612376	-0.77174	-0.669585	-0.266303	NA	FALSE	FALSE	FALSE	FALSE	NA	0.578043	0	0	0	NA	-0.0741102	-0.576958	0.223199	-0.0679535	NA	FALSE	FALSE	FALSE	FALSE	NA	0.224033	0.338674	0.218873	0.212912	NA	0.0381937	0.441346	0.183125	0.0298284	NA	744.2	733.8	629.2	744.2	NA	626	612.6	497.2	626	NA	468	325.833	287.2	561.4	NA	369.8	174.5	258.6	445.2
chr10:25193318:A:T	TRUE	FALSE	-0.365867	-0.734683	-0.889693	-1.19465	NA	0.0795711	0.112367	0.13494	0.119515	NA	-0.290203	-0.528873	-0.672976	-0.908545	NA	0.0735136	0.0838371	0.100353	0.0736197	NA	-0.365867	-0.734683	-0.889693	-1.19465	NA	FALSE	FALSE	FALSE	TRUE	NA	0.888099	5.72409	6.21725	29.7822	NA	0.0763376	0.215983	0.228636	0.30477	NA	FALSE	FALSE	FALSE	FALSE	NA	0.0824955	0.109228	0.127317	0.162391	NA	0.100726	0.595832	0.528007	0.578262	NA	920.2	920.2	920.2	920.2	NA	1020.8	1020.8	1020.8	1020.8	NA	826.4	333.8	279	306.2	NA	967	431.2	362.8	423.8	NA
chr10:25198687:T:C	FALSE	FALSE	-0.170944	-0.409538	-0.429283	-1.12244	NA	0.191481	0.325408	0.158414	0.731991	NA	-0.359076	-0.130848	-0.368273	-1.25193	NA	0.178887	0.237607	0.127231	1.01177	NA	-0.359076	-0.409538	-0.429283	-1.25193	NA	FALSE	FALSE	FALSE	FALSE	NA	0	0	0	0	NA	-0.181639	0.348589	0.0703137	-0.618577	NA	FALSE	FALSE	FALSE	FALSE	NA	0.154232	0.311067	0.16008	1.15947	NA	0.165671	0.176693	0.0617827	0.0576184	NA	437.2	437.2	437.2	437.2	NA	505.2	505.2	505.2	505.2	NA	503.8	223.2	186.6	180.8	NA	504.8	316.8	222.2	232.2	NA
chr10:25198925:CA:C	FALSE	FALSE	-0.638458	-0.212222	-0.11397	-0.0420296	NA	0.401567	1.39636	0.447926	1.04439	NA	-0.330695	-0.59405	0.00446323	0.144701	NA	0.308377	1.24235	0.279671	0.824789	NA	-0.638458	-0.59405	-0.11397	0.144701	NA	FALSE	FALSE	FALSE	FALSE	NA	0	0	0	0	NA	0.298946	-0.0465762	0.22759	-0.582842	NA	FALSE	FALSE	FALSE	FALSE	NA	0.350519	1.47356	0.40241	0.923164	NA	0.0972794	0.00211112	0.0855893	0.0994209	NA	178	178	178	178	NA	304.8	304.8	304.8	304.8	NA	85.2	57.4	44.8333	34.5	NA	181.2	70.2	82.8333	71	NA
chr10:25199951:A:G	FALSE	FALSE	0.0490167	-0.159434	-0.157683	-0.310693	NA	0.148976	0.27193	0.144715	0.398043	NA	0.0246726	-0.346986	-0.0258805	-0.409432	NA	0.134753	0.24236	0.0814098	0.353784	NA	0.0490167	-0.346986	-0.157683	-0.409432	NA	FALSE	FALSE	FALSE	FALSE	NA	0	0	0	0	NA	-0.0352935	-0.201951	0.144291	-0.15527	NA	FALSE	FALSE	FALSE	FALSE	NA	0.149706	0.246783	0.14187	0.370955	NA	0.0164174	0.107073	0.202716	0.0424096	NA	565	565	565	565	NA	994.8	994.8	994.8	994.8	NA	756	340.4	287.8	467	NA	1313.8	507.8	557.2	797.6	NA
chr10:25200805:AAAAC:A	FALSE	FALSE	0.947099	0.607194	0.889609	0.645005	NA	0.127963	0.231296	0.0892544	0.372948	NA	0.929311	0.476301	0.792398	0.107848	NA	0.125557	0.184906	0.0933787	0.41046	NA	0.947099	0.607194	0.889609	0.645005	NA	FALSE	FALSE	FALSE	FALSE	NA	8.39312	0	18.1954	0	NA	-0.0194476	-0.0891289	-0.1007	-0.474582	NA	FALSE	FALSE	FALSE	FALSE	NA	0.151796	0.239847	0.12411	0.47672	NA	0.00754314	0.0366103	0.144671	0.135165	NA	504.8	504.8	504.8	504.8	NA	503	503	503	503	NA	1264.2	537.6	533.6	669	NA	1241.6	471.6	498.6	570.4	NA
chr10:25201585:G:A	FALSE	FALSE	0.146693	0.320873	0.53713	-0.107898	NA	0.138558	0.19375	0.112307	0.451868	NA	0.133104	0.157985	0.363223	-0.212589	NA	0.161979	0.242279	0.105593	0.409164	NA	0.146693	0.320873	0.53713	-0.212589	NA	FALSE	FALSE	FALSE	FALSE	NA	0	0	1.28439	0	NA	-0.0363431	-0.210122	-0.172894	-0.0812598	NA	FALSE	FALSE	FALSE	FALSE	NA	0.157221	0.234363	0.126382	0.376237	NA	0.0157951	0.123206	0.331317	0.0195405	NA	468.6	468.6	468.6	468.6	NA	608.8	608.8	608.8	608.8	NA	669	399.2	385.2	498.8	NA	856.6	480.4	444	537	NA
chr10:25202038:C:T	FALSE	FALSE	0.0158162	0.0867542	-1.03941	0.0906443	NA	0.215828	0.355727	0.272736	0.714064	NA	0.299631	0.124405	-0.706916	0.129106	NA	0.185931	0.39736	0.253204	0.651173	NA	0.299631	0.124405	-1.03941	0.129106	NA	FALSE	FALSE	FALSE	FALSE	NA	0	0	0	0	NA	0.292935	-0.0965181	0.321576	0.0869026	NA	FALSE	FALSE	FALSE	FALSE	NA	0.209541	0.460804	0.273649	0.625508	NA	0.2234	0.0183734	0.255933	0.0119457	NA	227.2	227.2	227.2	227.2	NA	241.6	241.6	241.6	241.6	NA	296.4	159.4	63.6	245.2	NA	386.6	186.4	84.8	220.2	NA
chr10:25205058:T:C	FALSE	FALSE	0.0415153	-0.0166913	0.202293	-0.915167	NA	0.187429	0.340071	0.144039	0.944001	NA	-0.230874	0.155681	0.0232667	-1.04849	NA	0.160891	0.234488	0.13367	1.0566	NA	-0.230874	0.155681	0.202293	-1.04849	NA	FALSE	FALSE	FALSE	FALSE	NA	0	0	0	0	NA	-0.248033	0.297799	-0.170694	-0.323052	NA	FALSE	FALSE	FALSE	FALSE	NA	0.179332	0.295589	0.159481	0.514817	NA	0.218477	0.147938	0.219997	0.0730478	NA	401	401	401	401	NA	359	359	359	359	NA	536.8	276.4	265	232.2	NA	393.4	269.4	207.8	221	NA
chr10:25205965:C:G	FALSE	FALSE	-0.0790511	-0.730534	-0.351229	-1.21903	NA	0.754388	0.320318	0.238204	0.301959	NA	-1.37819	-0.780092	-0.569351	-0.879632	NA	1.44249	0.331965	0.265891	0.23013	NA	-1.37819	-0.780092	-0.569351	-1.21903	NA	FALSE	FALSE	FALSE	FALSE	NA	0	0	0	0	NA	-1.91674	-0.0513368	-0.240905	0.382795	NA	FALSE	FALSE	FALSE	FALSE	NA	0.578726	0.291278	0.329901	0.296788	NA	1.60007	0.0227595	0.137627	0.346136	NA	124.4	124.4	124.4	124.4	NA	140.8	140.8	140.8	140.8	NA	37.8	51.8	41	25	NA	17	58.6	40	37	NA
chr10:25206412:T:G	FALSE	FALSE	0.0102693	0.0808073	0.342807	0.555043	NA	0.108128	0.171635	0.0840503	0.201974	NA	-0.0663654	0.205149	0.253267	0.361417	NA	0.0928757	0.189591	0.068433	0.207044	NA	-0.0663654	0.205149	0.342807	0.555043	NA	FALSE	FALSE	FALSE	FALSE	NA	0	0	0	0	NA	-0.0680649	0.106904	-0.0830209	-0.186166	NA	FALSE	FALSE	FALSE	FALSE	NA	0.116054	0.221493	0.090864	0.15763	NA	0.055413	0.050649	0.171697	0.176576	NA	1275.4	1275.4	1275.4	1275.4	NA	1168.8	1168.8	1168.8	1168.8	NA	1663.2	902	919.8	1786.4	NA	1439.4	892.6	792	1419.6	NA
chr10:25206554:C:T	FALSE	FALSE	-0.0153409	0.0414218	-0.23659	-0.0971777	NA	0.0770647	0.069515	0.0747424	0.0556503	NA	-0.0508667	0.144524	-0.114615	-0.105324	NA	0.0757098	0.0660389	0.0808139	0.0669552	NA	-0.0508667	0.144524	-0.23659	-0.105324	NA	FALSE	FALSE	FALSE	FALSE	NA	0	0	0	0	NA	-0.0341295	0.103428	0.120771	-0.00858281	NA	FALSE	FALSE	FALSE	FALSE	NA	0.047832	0.0601946	0.077596	0.055094	NA	0.0669663	0.447654	0.398015	0.0170593	NA	2275.4	2275.4	2275.4	2275.4	NA	2444	2444	2444	2444	NA	2590.2	1416.4	1087.6	1648.6	NA	2720.8	1629.6	1274.6	1769.2	NA
chr10:25207403:A:C	FALSE	FALSE	0.00783274	0.138168	0.17469	0.395082	NA	0.21264	0.0695401	0.0672143	0.0796395	NA	0.0837467	0.24331	0.114569	0.558281	NA	0.169256	0.0857022	0.073405	0.0708044	NA	0.0837467	0.24331	0.17469	0.558281	NA	FALSE	FALSE	FALSE	FALSE	NA	0	0	0	10.0212	NA	0.112182	0.103778	-0.062231	0.168387	NA	FALSE	FALSE	FALSE	FALSE	NA	0.227896	0.0765422	0.0844484	0.0823799	NA	0.0539333	0.336842	0.139358	0.787597	NA	1125	1125	1125	1125	NA	1043.8	1043.8	1043.8	1043.8	NA	351.6	799.2	534.2	704.4	NA	345	800.8	473.8	743.2	NA
chr10:25211291:C:T	FALSE	FALSE	-0.163868	0.324193	0.470469	-0.327709	NA	0.125875	0.187049	0.0884253	0.439747	NA	-0.153626	0.3836	0.378362	-0.252486	NA	0.13725	0.199444	0.11125	0.282354	NA	-0.163868	0.3836	0.470469	-0.327709	NA	FALSE	FALSE	FALSE	FALSE	NA	0	0	2.50755	0	NA	-0.0038177	0.0277737	-0.107218	0.244226	NA	FALSE	FALSE	FALSE	FALSE	NA	0.124816	0.177204	0.110583	0.399748	NA	0.00153314	0.0131928	0.188779	0.0706442	NA	663.8	663.8	663.8	663.8	NA	919.2	919.2	919.2	919.2	NA	770.4	552.8	528.6	559.8	NA	1070	781.2	681.4	799.4	NA
chr10:25213879:C:G	FALSE	FALSE	0.10788	-0.0929122	-0.0582504	0.0788389	NA	0.169526	0.383944	0.166219	0.51011	NA	-0.130341	-0.450853	-0.174526	0.387744	NA	0.187709	0.321551	0.136417	0.391105	NA	-0.130341	-0.450853	-0.174526	0.387744	NA	FALSE	FALSE	FALSE	FALSE	NA	0	0	0	0	NA	-0.267197	-0.301648	-0.114887	0.261009	NA	FALSE	FALSE	FALSE	FALSE	NA	0.215452	0.374633	0.182188	0.339331	NA	0.179166	0.10445	0.100236	0.0940716	NA	275.8	275.8	275.8	275.8	NA	420.8	420.8	420.8	420.8	NA	383	176	150.2	266.8	NA	496.2	215.6	211.6	476.8	NA
chr10:25214050:A:C	FALSE	FALSE	-0.201761	-0.947786	-0.173289	-0.208276	NA	0.270631	0.593774	0.276387	1.08225	NA	-0.0924589	-0.59216	-0.146989	-0.64913	NA	0.249423	0.575036	0.17801	0.902353	NA	-0.201761	-0.947786	-0.173289	-0.64913	NA	FALSE	FALSE	FALSE	FALSE	NA	0	0	0	0	NA	0.104151	0.0655017	0.0869332	-0.0988707	NA	FALSE	FALSE	FALSE	FALSE	NA	0.325456	0.505596	0.273328	1.11926	NA	0.0242195	0.0106897	0.0412771	0.00733125	NA	193.2	193.2	193.2	193.2	NA	235.8	235.8	235.8	235.8	NA	215.8	68.6	97.8	176.6	NA	284.4	96.2	121.8	131.4	NA
chr10:25217420:C:T	FALSE	FALSE	-0.249568	0.0799557	-0.271674	-0.486723	NA	0.142093	0.188883	0.123735	0.311257	NA	-0.132371	-0.0980253	-0.327418	0.00289414	NA	0.128677	0.249266	0.124843	0.265502	NA	-0.249568	-0.0980253	-0.327418	-0.486723	NA	FALSE	FALSE	FALSE	FALSE	NA	0	0	0	0	NA	0.12317	-0.229491	-0.0549522	0.488864	NA	FALSE	FALSE	FALSE	FALSE	NA	0.156636	0.185215	0.12409	0.220429	NA	0.0855474	0.210146	0.0625099	0.637675	NA	848.4	848.4	848.4	848.4	NA	894.2	894.2	894.2	894.2	NA	917	612	399.4	599.6	NA	1050.4	587	405.8	948	NA
chr10:25217783:G:A	FALSE	FALSE	-1.36148	-0.299952	-1.09691	-0.106582	NA	2.69402	0.342555	0.479228	0.341759	NA	0.163367	0.116333	-0.40517	0.108254	NA	1.29068	0.283002	0.294408	0.26782	NA	-1.36148	-0.299952	-1.09691	0.108254	NA	FALSE	FALSE	FALSE	FALSE	NA	0	0	0	0	NA	2.29282	0.414268	0.749494	0.259566	NA	FALSE	FALSE	FALSE	FALSE	NA	1.01225	0.380615	0.435626	0.415997	NA	0.673337	0.233297	0.556536	0.112728	NA	47.4	47.4	47.4	47.4	NA	68.2	68.2	68.2	68.2	NA	7.8	25.2	9.4	22	NA	26.2	50	22	35.2	NA
chr10:25218243:G:T	FALSE	FALSE	-0.0374846	0.333044	0.512226	0.297314	NA	0.105442	0.0709754	0.105719	0.0621346	NA	0.0249437	0.437155	0.427757	0.320618	NA	0.0783197	0.0765261	0.0777611	0.0577334	NA	-0.0374846	0.437155	0.512226	0.320618	NA	FALSE	FALSE	FALSE	FALSE	NA	0	3.4715	2.94082	3.07076	NA	0.0714477	0.103567	-0.0733518	0.0229441	NA	FALSE	FALSE	FALSE	FALSE	NA	0.0995282	0.0848473	0.113288	0.0723127	NA	0.067557	0.235883	0.0950378	0.0381838	NA	1060.8	1060.8	1060.8	1060.8	NA	1069.6	1069.6	1069.6	1069.6	NA	1210.4	813.4	856.6	1016	NA	1257.2	890.8	812.2	1036	NA
chr10:25220033:T:C	FALSE	FALSE	0.686348	0.0200692	0.620513	0.939546	NA	0.20317	0.391473	0.146007	0.471141	NA	0.450985	0.618423	0.508037	1.18238	NA	0.162161	0.316253	0.143409	0.337972	NA	0.686348	0.618423	0.620513	1.18238	NA	FALSE	FALSE	FALSE	FALSE	NA	0	0	0.192158	0	NA	-0.197639	0.572995	-0.106169	0.294245	NA	FALSE	FALSE	FALSE	FALSE	NA	0.248752	0.337432	0.18316	0.456218	NA	0.0864452	0.380595	0.089274	0.0749782	NA	191.4	191.4	191.4	191.4	NA	282.2	282.2	282.2	282.2	NA	397.4	131.4	168	353.2	NA	495.2	275	227.6	562.8	NA
chr10:25220499:G:A	FALSE	FALSE	0.188392	-0.130046	0.0724407	0.419769	NA	0.105914	0.124013	0.141909	0.0951113	NA	0.129836	0.183502	0.249533	0.607775	NA	0.140283	0.135211	0.149669	0.103934	NA	0.188392	0.183502	0.249533	0.607775	NA	FALSE	FALSE	FALSE	FALSE	NA	0	0	0	3.82049	NA	-0.0679343	0.313388	0.181882	0.189649	NA	FALSE	FALSE	FALSE	FALSE	NA	0.148504	0.162481	0.163255	0.135703	NA	0.0359639	0.565503	0.217873	0.33306	NA	346.8	346.8	346.8	346.8	NA	245	245	245	245	NA	453.8	190.6	205	357.2	NA	304.4	167	163.6	289.2	NA
chr10:25220501:T:A	FALSE	FALSE	0.114274	0.0701726	0.123682	0.527048	NA	0.102127	0.124788	0.164864	0.0864964	NA	0.0195604	-0.150235	0.00926827	0.395619	NA	0.132132	0.140339	0.157557	0.0945075	NA	0.114274	-0.150235	0.123682	0.527048	NA	FALSE	FALSE	FALSE	FALSE	NA	0	0	0	4.47433	NA	-0.0941818	-0.206946	-0.0860285	-0.123116	NA	FALSE	FALSE	FALSE	FALSE	NA	0.151909	0.174275	0.212599	0.141071	NA	0.0545578	0.224229	0.0517313	0.154701	NA	354.4	354.4	354.4	354.4	NA	268.6	268.6	268.6	268.6	NA	442.8	225.6	220	395.2	NA	312.6	147.2	151.8	276.2	NA
chr10:25223367:G:C	FALSE	FALSE	0.114613	-0.238766	0.672897	-0.689867	NA	0.135761	0.335902	0.097806	0.511697	NA	-0.0385781	-0.374132	0.744616	-1.10159	NA	0.166969	0.281471	0.0974099	0.72652	NA	0.114613	-0.374132	0.744616	-1.10159	NA	FALSE	FALSE	FALSE	FALSE	NA	0	0	9.19945	0	NA	-0.176101	-0.0725723	0.0684563	-0.838011	NA	FALSE	FALSE	FALSE	FALSE	NA	0.180538	0.389204	0.118452	0.629319	NA	0.117929	0.016129	0.089235	0.218659	NA	460.4	460.4	460.4	460.4	NA	527.2	527.2	527.2	527.2	NA	639.6	264.4	414.4	282.4	NA	661.2	265.6	502.8	226.8	NA
chr10:25223641:C:T	FALSE	FALSE	-0.199969	0.499179	0.556839	-0.731591	NA	0.353745	0.454718	0.226439	1.94652	NA	-0.19373	-0.53955	0.418513	-1.23713	NA	0.29293	0.998559	0.220472	2.21666	NA	-0.199969	-0.53955	0.556839	-1.23713	NA	FALSE	FALSE	FALSE	FALSE	NA	0	0	0	0	NA	0.0661261	-1.75858	-0.129449	-0.539932	NA	FALSE	FALSE	FALSE	FALSE	NA	0.384739	0.814886	0.288415	0.823127	NA	0.0105565	0.621526	0.0634866	0.0765229	NA	107	107	107	107	NA	109.6	109.6	109.6	109.6	NA	120.8	99.4	88.6	59	NA	123	46	82.8	43.6	NA
chr10:25225915:A:C	FALSE	FALSE	NA	-0.422211	-0.698755	-0.437631	-0.113552	NA	0.211574	0.475159	0.491663	0.211943	NA	-0.242268	-0.460196	0.148604	-0.0375458	NA	0.191189	0.2725	0.297443	0.163426	NA	-0.422211	-0.698755	-0.437631	-0.113552	NA	FALSE	FALSE	FALSE	FALSE	NA	0	0	0	0	NA	0.146485	0.136425	0.630666	0.0623898	NA	FALSE	FALSE	FALSE	FALSE	NA	0.207254	0.3071	0.456192	0.207305	NA	0.108378	0.0562463	0.31048	0.028588	NA	312	228	312	312	NA	632	478	632	632	NA	143.6	70	112.2	231	NA	340.8	171.833	359.6	478.6
chr10:25236199:A:C	FALSE	FALSE	0.338604	0.549744	0.218807	0.334702	NA	0.127634	0.325491	0.194032	0.370616	NA	0.118449	-0.182203	-0.0671794	0.631241	NA	0.161408	0.391131	0.18679	0.354034	NA	0.338604	0.549744	0.218807	0.631241	NA	FALSE	FALSE	FALSE	FALSE	NA	0	0	0	0	NA	-0.235713	-0.677438	-0.186818	-0.164677	NA	FALSE	FALSE	FALSE	FALSE	NA	0.152119	0.42677	0.221177	0.353011	NA	0.27816	0.324301	0.152294	0.0646206	NA	1072.4	1072.4	1072.4	1072.4	NA	800.4	800.4	800.4	800.4	NA	1014.6	604	338.333	268	NA	644.6	263.4	207	229.833	NA
chr10:25241030:T:C	FALSE	FALSE	NA	0.282732	-0.145866	0.214928	-0.238925	NA	0.187719	0.279625	0.258514	0.158252	NA	-0.113807	0.0466872	0.24759	-0.064604	NA	0.256175	0.261906	0.343909	0.205924	NA	0.282732	-0.145866	0.24759	-0.238925	NA	FALSE	FALSE	FALSE	FALSE	NA	0	0	0	0	NA	-0.424365	0.36811	-0.0275463	0.155808	NA	FALSE	FALSE	FALSE	FALSE	NA	0.253093	0.216744	0.371914	0.216284	NA	0.440687	0.438504	0.00734916	0.0899896	NA	512	593.2	512	512	NA	359.4	454	359.4	359.4	NA	376.8	250.667	298.4	333.6	NA	207.6	222	176.8	271.6
chr10:25241502:C:T	FALSE	FALSE	NA	0.875416	0.70062	0.967269	1.02513	NA	0.299926	0.357302	0.568808	0.34054	NA	-0.297527	0.540977	0.215517	0.0576978	NA	0.217335	0.191122	0.262112	0.170187	NA	0.875416	0.70062	0.967269	1.02513	NA	FALSE	FALSE	FALSE	FALSE	NA	0	0	0	0	NA	-1.21772	-0.301088	-0.692192	-0.909673	NA	FALSE	FALSE	FALSE	FALSE	NA	0.306197	0.297501	0.430199	0.292702	NA	2.8387	0.179119	0.405457	1.47089	NA	85	129	85	85	NA	484.6	589.8	484.6	484.6	NA	94.2	103.667	82.6	129	NA	245.6	418.167	279.6	382
chr10:25242197:C:T	FALSE	FALSE	NA	0.506775	0.52142	0.732807	0.359564	NA	0.214721	0.334686	0.317686	0.230081	NA	0.383273	-0.12963	0.153725	0.634018	NA	0.974039	0.711278	0.967051	0.386966	NA	0.506775	0.52142	0.732807	0.634018	NA	FALSE	FALSE	FALSE	FALSE	NA	0	0	0	0	NA	-0.427312	-0.984131	-0.942033	0.182514	NA	FALSE	FALSE	FALSE	FALSE	NA	0.725695	0.554106	0.621169	0.409968	NA	0.0835655	0.478782	0.365462	0.046881	NA	247.4	144.6	247.4	247.4	NA	78.4	71	78.4	78.4	NA	225.4	101	201.6	255.4	NA	68	31.5	50.2	90.4
chr10:25245219:C:T	FALSE	FALSE	NA	0.226971	-0.212145	-0.463776	0.0789962	NA	0.223187	0.282731	0.754954	0.226158	NA	-0.450853	-0.369696	-1.12752	-0.396459	NA	0.243626	0.537941	0.899758	0.255428	NA	-0.450853	-0.369696	-1.12752	-0.396459	NA	FALSE	FALSE	FALSE	FALSE	NA	0	0	0	0	NA	-0.657591	-0.634493	-0.725787	-0.477152	NA	FALSE	FALSE	FALSE	FALSE	NA	0.268733	0.385163	1.52178	0.257337	NA	0.952527	0.413863	0.0638576	0.452003	NA	271.2	312.6	271.2	271.2	NA	251.6	167.2	251.6	251.6	NA	198.4	131.5	94.4	234.8	NA	117	62.6667	54.8	151.6
chr10:25246980:G:A	FALSE	FALSE	-0.00944192	0.257366	0.16323	0.241492	NA	0.10749	0.137278	0.0821731	0.236613	NA	-0.0999006	0.258	0.229318	0.524448	NA	0.108513	0.172519	0.0854233	0.169436	NA	-0.0999006	0.258	0.229318	0.524448	NA	FALSE	FALSE	FALSE	FALSE	NA	0	0	0	0	NA	-0.0801236	-0.00958111	0.0729807	0.351996	NA	FALSE	FALSE	FALSE	FALSE	NA	0.112741	0.13718	0.113011	0.28004	NA	0.0728177	0.00720174	0.106266	0.227354	NA	924.2	924.2	924.2	924.2	NA	681.4	681.4	681.4	681.4	NA	860.4	357	374.2	943.4	NA	594.8	260.8	287.6	788	NA
chr10:25281600:C:T	FALSE	FALSE	NA	0.542502	-0.235401	0.212997	-0.812385	NA	0.158716	0.349674	0.29667	0.275697	NA	-0.0558583	-0.119545	-0.276047	-0.721777	NA	0.148219	0.225285	0.260897	0.181935	NA	0.542502	-0.235401	-0.276047	-0.812385	NA	FALSE	FALSE	FALSE	FALSE	NA	0	0	0	0	NA	-0.597255	0.285325	-0.474823	0.142911	NA	FALSE	FALSE	FALSE	FALSE	NA	0.202159	0.337932	0.221552	0.232258	NA	1.44057	0.13592	0.709556	0.072278	NA	397.2	446	397.2	397.2	NA	604.4	610.8	604.4	604.4	NA	356.6	186.833	209.2	168.6	NA	362.8	276.833	225.6	287.4
chr10:25285365:A:ATG	FALSE	FALSE	0.281917	-0.0205499	0.130765	-0.243678	NA	0.0807756	0.143702	0.0861135	0.274448	NA	0.339801	-0.0911941	0.115371	0.240569	NA	0.0999976	0.219892	0.0865138	0.235847	NA	0.339801	-0.0911941	0.130765	-0.243678	NA	FALSE	FALSE	FALSE	FALSE	NA	0	0	0	0	NA	0.0546144	-0.105387	-0.0130388	0.522023	NA	FALSE	FALSE	FALSE	FALSE	NA	0.0971775	0.202526	0.0931865	0.285527	NA	0.0513807	0.0558063	0.0164447	0.412266	NA	1380	1380	1380	1380	NA	943.4	943.4	943.4	943.4	NA	2176	921.4	863.8	1115.6	NA	1555.6	629.8	583.6	1083.6	NA
chr10:25299669:C:T	FALSE	FALSE	-0.193342	-0.142081	-0.291033	-0.325723	NA	0.222509	0.376603	0.206471	0.517748	NA	-0.00757306	-0.451345	-0.450055	-0.296914	NA	0.264483	0.358298	0.256012	0.720292	NA	-0.193342	-0.451345	-0.450055	-0.325723	NA	FALSE	FALSE	FALSE	FALSE	NA	0	0	0	0	NA	0.152483	-0.196462	-0.172761	-0.460548	NA	FALSE	FALSE	FALSE	FALSE	NA	0.310627	0.393452	0.295561	0.748163	NA	0.0449871	0.0659721	0.0923629	0.0765502	NA	177.8	177.8	177.8	177.8	NA	144.6	144.6	144.6	144.6	NA	145.4	54	52.2	111.6	NA	139.8	34.4	39.2	109	NA
chr10:25305643:G:A	TRUE	FALSE	NA	2.35867	1.6212	0.980791	1.47421	NA	0.0780153	0.11243	0.185834	0.0786697	NA	2.55756	1.52684	1.23638	1.55916	NA	0.0937571	0.110711	0.118317	0.0710273	NA	2.55756	1.6212	1.23638	1.55916	NA	TRUE	TRUE	TRUE	TRUE	NA	194.97	41.0205	19.739	100.983	NA	0.199938	-0.134727	0.292001	0.0904225	NA	FALSE	FALSE	FALSE	FALSE	NA	0.085173	0.11678	0.190158	0.0917919	NA	0.870917	0.221815	0.373967	0.143837	NA	819.4	1009.4	819.4	819.4	NA	1092	1463.6	1092	1092	NA	2627.8	1518.17	729.4	1796.2	NA	4043	2084.83	1210.2	2529.8
chr10:25335201:G:A	FALSE	FALSE	NA	-0.205577	0.133238	-0.37381	-0.0594701	NA	0.105189	0.144029	0.262193	0.106831	NA	-0.112424	-0.0521189	-0.80114	-0.200937	NA	0.154459	0.168548	0.243567	0.133983	NA	-0.205577	0.133238	-0.80114	-0.200937	NA	FALSE	FALSE	FALSE	FALSE	NA	0	0	0	0	NA	0.0656922	-0.195837	-0.375978	-0.149833	NA	FALSE	FALSE	FALSE	FALSE	NA	0.166923	0.159015	0.24171	0.135259	NA	0.0494999	0.247449	0.382957	0.174308	NA	1217.6	1205.6	1217.6	1217.6	NA	1031.2	990.8	1031.2	1031.2	NA	659.2	653.333	456.8	930.8	NA	592.6	470.167	285.8	709
chr10:25336332:G:A	TRUE	TRUE	0.517021	1.59988	1.9816	1.10461	NA	0.0866032	0.0996649	0.0944898	0.135273	NA	0.568284	1.83758	2.34378	1.20194	NA	0.073623	0.0642168	0.0979034	0.103961	NA	0.568284	1.83758	2.34378	1.20194	NA	FALSE	TRUE	TRUE	TRUE	NA	9.44834	174.881	121.445	25.7076	NA	0.0537921	0.248359	0.357656	0.113878	NA	FALSE	FALSE	TRUE	FALSE	NA	0.0892716	0.104868	0.0530359	0.104883	NA	0.0592387	0.867513	9.3648	0.178212	NA	1759.8	1759.8	1759.8	1759.8	NA	1365.2	1365.2	1365.2	1365.2	NA	2367.8	1759.2	2516	3038.6	NA	1903.6	1570.4	2499.4	2544.2	NA
chr10:25350125:G:A	FALSE	FALSE	NA	-0.0627905	0.0489437	-0.206543	-0.914238	NA	0.15517	0.200012	0.235713	0.217997	NA	-0.0842779	0.229315	0.231608	-0.565617	NA	0.121416	0.16724	0.190273	0.155228	NA	-0.0842779	0.229315	0.231608	-0.914238	NA	FALSE	FALSE	FALSE	FALSE	NA	0	0	0	0	NA	-0.0183762	0.0606855	0.421351	0.361694	NA	FALSE	FALSE	FALSE	FALSE	NA	0.148586	0.176332	0.176405	0.213428	NA	0.012267	0.0408205	0.888896	0.375675	NA	689.4	723.4	689.4	689.4	NA	1186.8	1262.8	1186.8	1186.8	NA	413.6	358.667	279.4	282.6	NA	690	709	643.4	643
chr10:25357022:G:A	FALSE	FALSE	NA	0.137542	-0.468356	0.832797	-0.0117437	NA	0.122403	0.179392	0.153514	0.12898	NA	0.155305	-0.426355	0.0887508	0.0695316	NA	0.149239	0.25278	0.264363	0.156932	NA	0.155305	-0.468356	0.832797	0.0695316	NA	FALSE	FALSE	FALSE	FALSE	NA	0	0	2.14291	0	NA	0.0230319	-0.0131643	-0.762906	0.0848533	NA	FALSE	FALSE	FALSE	FALSE	NA	0.183908	0.233166	0.273654	0.153968	NA	0.0124814	0.00511612	1.25015	0.0626773	NA	952.4	1084	952.4	952.4	NA	600.4	629	600.4	600.4	NA	641.2	381.5	781.2	743	NA	419	228.167	310.6	507
chr10:25363973:G:T	FALSE	FALSE	NA	-0.0712227	0.690306	-0.0965346	0.257649	NA	0.115344	0.121557	0.251645	0.122611	NA	-0.25504	0.236999	0.191322	-0.134352	NA	0.125436	0.180999	0.246894	0.127049	NA	-0.25504	0.690306	0.191322	0.257649	NA	FALSE	FALSE	FALSE	FALSE	NA	0	2.47853	0	0	NA	-0.185425	-0.416115	0.264727	-0.392096	NA	FALSE	FALSE	FALSE	FALSE	NA	0.128307	0.150041	0.344039	0.130636	NA	0.334787	1.21032	0.123242	1.35097	NA	1213	1125.2	1213	1213	NA	971.4	868.8	971.4	971.4	NA	715.2	878.167	575.6	1147.8	NA	514.2	503	485.6	708.8
chr10:2548488:G:T	FALSE	FALSE	NA	0.273772	0.963628	0.549581	0.145815	NA	0.127294	0.168677	0.260813	0.119043	NA	-0.0413293	0.704317	0.181754	0.0877973	NA	0.111867	0.129495	0.181533	0.119971	NA	0.273772	0.963628	0.549581	0.145815	NA	FALSE	FALSE	FALSE	FALSE	NA	0	2.56509	0	0	NA	-0.315511	-0.176141	-0.298184	-0.0707268	NA	FALSE	FALSE	FALSE	FALSE	NA	0.155226	0.180112	0.217494	0.138577	NA	0.644492	0.169797	0.30587	0.056342	NA	789.8	795.8	789.8	789.8	NA	1412	1346	1412	1412	NA	594	753.333	483.8	692.8	NA	871.6	1079.17	724.4	1168.2
chr10:2549384:CTG:C	FALSE	FALSE	NA	0.409993	0.201198	0.218019	0.939928	NA	0.20645	0.280463	0.301219	0.168522	NA	0.758314	0.169145	0.490692	0.856133	NA	0.132802	0.185618	0.193151	0.100086	NA	0.758314	0.201198	0.490692	0.939928	NA	FALSE	FALSE	FALSE	FALSE	NA	2.8536	0	0	11.831	NA	0.356678	0.0738891	0.263081	-0.0707244	NA	FALSE	FALSE	FALSE	FALSE	NA	0.176245	0.239	0.256015	0.16753	NA	0.638366	0.0358366	0.188487	0.043973	NA	307.8	306.2	307.8	307.8	NA	762.6	817.8	762.6	762.6	NA	259.4	170	164.4	455.6	NA	794	449.333	512	1061.2
chr10:2550600:T:A	FALSE	FALSE	NA	-0.210181	-0.113989	0.605273	0.217518	NA	0.20209	0.292722	0.240137	0.164894	NA	-0.055369	0.0484856	0.137674	0.0418898	NA	0.162254	0.289022	0.333749	0.183801	NA	-0.210181	-0.113989	0.605273	0.217518	NA	FALSE	FALSE	FALSE	FALSE	NA	0	0	0	0	NA	0.143721	0.0784366	-0.611509	-0.213974	NA	FALSE	FALSE	FALSE	FALSE	NA	0.242963	0.345612	0.329092	0.240004	NA	0.0840182	0.0248424	0.53397	0.1235	NA	435.4	357.2	435.4	435.4	NA	547.8	449.6	547.8	547.8	NA	235.4	163.833	295.8	392	NA	333	219	291.4	437.8
chr10:25601033:G:A	TRUE	FALSE	NA	0.72595	0.210679	1.07894	0.37345	NA	0.0838405	0.507717	0.134999	0.139589	NA	0.708912	0.0237955	1.00281	0.413691	NA	0.0786117	0.374013	0.128604	0.162689	NA	0.72595	0.210679	1.07894	0.413691	NA	FALSE	FALSE	TRUE	FALSE	NA	13.6331	0	9.79358	0	NA	-0.0390479	0.213232	-0.0710554	-0.00493534	NA	FALSE	FALSE	FALSE	FALSE	NA	0.152166	0.566315	0.199301	0.203374	NA	0.0280866	0.0456385	0.0429537	0.00148953	NA	473	161.4	303.8	473	NA	497.8	212.8	410	497.8	NA	712.6	99.1667	453	513.2	NA	739.8	108.833	584.2	566
chr10:25637243:G:A	FALSE	FALSE	NA	-0.10801	-0.333726	-0.409444	0.0462659	NA	0.137466	0.215687	0.384967	0.14717	NA	-0.0570354	-0.130053	0.0697051	0.160468	NA	0.142012	0.220814	0.25082	0.110383	NA	-0.10801	-0.333726	-0.409444	0.160468	NA	FALSE	FALSE	FALSE	FALSE	NA	0	0	0	0	NA	0.0441136	0.308552	0.613885	0.126989	NA	FALSE	FALSE	FALSE	FALSE	NA	0.147868	0.228597	0.441419	0.153793	NA	0.0343104	0.289564	0.313872	0.110212	NA	675.2	733.8	675.2	675.2	NA	754	655.2	754	754	NA	395.2	281.833	247.2	535	NA	458.6	297.333	357.4	658.4
chr10:25647886:T:A	FALSE	FALSE	NA	0.105967	-0.0368696	-0.0210608	0.0876687	NA	0.0567922	0.167983	0.0979834	0.0750813	NA	0.335089	0.409801	0.137465	0.392936	NA	0.0618182	0.164731	0.107481	0.106251	NA	0.335089	0.409801	0.137465	0.392936	NA	FALSE	FALSE	FALSE	FALSE	NA	2.14193	0	0	0	NA	0.231039	0.35977	0.153811	0.29739	NA	FALSE	FALSE	FALSE	FALSE	NA	0.0824084	0.224712	0.12088	0.127267	NA	1.23026	0.392463	0.26447	0.721691	NA	1742	1005	1316	1742	NA	1206.4	876.2	1119.4	1206.4	NA	1713	480.5	939.4	1570.4	NA	1393.6	567	890.2	1358
chr10:25652514:A:G	TRUE	FALSE	NA	0.458089	-0.133352	1.36585	0.284482	NA	0.123725	0.292256	0.131318	0.113191	NA	0.693775	-0.665916	1.46458	0.545486	NA	0.117839	0.328527	0.13956	0.106591	NA	0.693775	-0.665916	1.46458	0.545486	NA	FALSE	FALSE	TRUE	FALSE	NA	3.3128	0	19.9436	1.41557	NA	0.233567	-0.527232	0.0919086	0.259985	NA	FALSE	FALSE	FALSE	FALSE	NA	0.135695	0.263529	0.147749	0.132132	NA	0.464326	0.603383	0.0915917	0.509466	NA	804.4	407.4	804.4	804.4	NA	872.4	459.6	872.4	872.4	NA	703	176	956.4	770.4	NA	890.8	141.5	1141.8	1016.2
chr10:25671025:A:G	FALSE	FALSE	NA	-0.194381	0.275715	-0.196044	-0.148321	NA	0.088582	0.104234	0.201928	0.0969256	NA	-0.0351053	0.131806	-0.018249	0.0270717	NA	0.127935	0.130467	0.165273	0.110108	NA	-0.194381	0.275715	-0.196044	-0.148321	NA	FALSE	FALSE	FALSE	FALSE	NA	0	0	0	0	NA	0.145157	-0.194814	0.217601	0.170385	NA	FALSE	FALSE	FALSE	FALSE	NA	0.123984	0.114834	0.224276	0.121639	NA	0.232797	0.437537	0.171926	0.261803	NA	1791	1858.2	1791	1791	NA	1308.6	1524.2	1308.6	1308.6	NA	969.4	1092.67	733	1279.6	NA	805.2	809	596.4	1024.2
chr10:25683829:T:C	FALSE	FALSE	NA	-0.06199	0.122813	-0.165319	-0.00968556	NA	0.134721	0.159134	0.195841	0.135479	NA	-0.187601	0.126515	0.21835	-0.0802359	NA	0.133652	0.206841	0.217842	0.14426	NA	-0.187601	0.126515	0.21835	-0.0802359	NA	FALSE	FALSE	FALSE	FALSE	NA	0	0	0	0	NA	-0.118568	0.14502	0.367107	-0.0672523	NA	FALSE	FALSE	FALSE	FALSE	NA	0.14604	0.170283	0.187157	0.138891	NA	0.131881	0.137807	0.594514	0.0524461	NA	1101.8	1005	1101.8	1101.8	NA	802.2	740.6	802.2	802.2	NA	679.4	529.167	485.2	853.4	NA	436.8	386.167	439.4	586.2
chr10:25701341:C:G	FALSE	FALSE	NA	-0.0683864	0.32859	0.0526836	-0.122681	NA	0.14493	0.22165	0.231993	0.224483	NA	-0.153006	0.236652	-0.27025	-0.204992	NA	0.0735956	0.125222	0.125326	0.130199	NA	-0.153006	0.32859	-0.27025	-0.204992	NA	FALSE	FALSE	FALSE	FALSE	NA	0	0	0	0	NA	-0.1043	-0.137299	-0.302221	-0.0882447	NA	FALSE	FALSE	FALSE	FALSE	NA	0.197573	0.19427	0.220965	0.242334	NA	0.0689696	0.105065	0.299449	0.0346842	NA	317.8	358.2	295.8	317.8	NA	1375.4	1382.8	1229	1375.4	NA	277	217.333	215.6	244.4	NA	1133.2	786.5	725.2	1019
chr10:25715259:C:A	FALSE	FALSE	-0.146864	0.573091	-0.426776	0.70842	NA	0.288886	0.388165	0.433161	0.213215	NA	-0.353031	0.299473	0.0925968	0.559024	NA	0.275426	0.402118	0.27599	0.170078	NA	-0.353031	0.573091	-0.426776	0.70842	NA	FALSE	FALSE	FALSE	FALSE	NA	0	0	0	0	NA	-0.228492	-0.354216	0.602166	-0.133377	NA	FALSE	FALSE	FALSE	FALSE	NA	0.344645	0.448133	0.440821	0.255484	NA	0.0624308	0.110682	0.341528	0.0739716	NA	62	62	62	62	NA	92	92	92	92	NA	89.2	78	20	62	NA	112.4	91	43	82.4	NA
chr10:25717911:G:A	FALSE	FALSE	-0.150948	0.114878	0.0120532	-0.0404566	NA	0.147645	0.181952	0.151412	0.252306	NA	-0.124029	-0.0245557	-0.126051	-0.383164	NA	0.156169	0.158648	0.112083	0.271618	NA	-0.150948	0.114878	-0.126051	-0.383164	NA	FALSE	FALSE	FALSE	FALSE	NA	0	0	0	0	NA	0.0106683	-0.134592	-0.123533	-0.358923	NA	FALSE	FALSE	FALSE	FALSE	NA	0.148855	0.181077	0.163054	0.318564	NA	0.00364917	0.111144	0.134791	0.188004	NA	449	449	449	449	NA	579	579	579	579	NA	387.2	155.2	164.4	352.8	NA	502.6	179.6	189.6	361.8	NA
chr10:25718485:C:T	TRUE	FALSE	NA	0.445149	1.37607	0.656809	0.463869	NA	0.108305	0.233482	0.180165	0.15806	NA	0.204704	0.77477	0.483697	0.0843661	NA	0.0961816	0.294929	0.162806	0.150286	NA	0.445149	1.37607	0.656809	0.463869	NA	FALSE	TRUE	FALSE	FALSE	NA	0	3.03366	0	0	NA	-0.219042	-0.799381	-0.167802	-0.357016	NA	FALSE	FALSE	FALSE	FALSE	NA	0.249862	0.376154	0.243915	0.275366	NA	0.141146	0.683031	0.101819	0.220903	NA	305.6	191.4	232.2	305.6	NA	383.6	318.6	259.8	383.6	NA	379.8	247.333	265.6	358	NA	403.4	258	264	345.8
chr10:25755801:C:A	TRUE	FALSE	NA	0.896585	0.997011	-0.36118	0.393784	NA	0.115494	0.205504	0.275117	0.127322	NA	0.758158	1.1387	0.0340761	0.269371	NA	0.132159	0.136995	0.296914	0.160092	NA	0.896585	1.1387	-0.36118	0.393784	NA	FALSE	TRUE	FALSE	FALSE	NA	8.98758	10.6373	0	0	NA	-0.145048	0.010443	0.340047	-0.142318	NA	FALSE	FALSE	FALSE	FALSE	NA	0.161111	0.170449	0.305799	0.179139	NA	0.153752	0.00554106	0.213974	0.104053	NA	612.4	696.8	612.4	612.4	NA	664.8	709.8	664.8	664.8	NA	705.8	691.833	220.4	634.4	NA	696.6	760.5	321.4	641.6
chr10:25767840:A:G	FALSE	FALSE	-0.0429946	-0.0570826	-0.0139904	-0.579744	NA	0.12145	0.121615	0.147391	0.10997	NA	0.079	0.179176	0.118734	-0.361443	NA	0.150162	0.156832	0.138422	0.119458	NA	0.079	0.179176	0.118734	-0.579744	NA	FALSE	FALSE	FALSE	FALSE	NA	0	0	0	2.3876	NA	0.102838	0.223264	0.136603	0.209719	NA	FALSE	FALSE	FALSE	FALSE	NA	0.165339	0.15701	0.180826	0.149916	NA	0.0545578	0.310891	0.117947	0.333343	NA	358.8	358.8	358.8	358.8	NA	305	305	305	305	NA	399.8	212.6	201.6	186.6	NA	375.6	216.8	186.8	182.4	NA
chr10:25782045:G:C	TRUE	FALSE	0.575809	1.28957	2.38486	1.43117	NA	0.0620947	0.0959232	0.0841844	0.0791043	NA	0.675339	1.26772	2.38333	1.32524	NA	0.0756588	0.0824904	0.089886	0.0880318	NA	0.675339	1.28957	2.38486	1.43117	NA	FALSE	TRUE	TRUE	TRUE	NA	15.2764	48.1055	171.352	67.9687	NA	0.0973353	-0.0183275	-0.00195762	-0.106059	NA	FALSE	FALSE	FALSE	FALSE	NA	0.069575	0.087389	0.0639873	0.0647937	NA	0.213606	0.0213938	0.00362376	0.461062	NA	1299.6	1299.6	1299.6	1299.6	NA	1709.4	1709.4	1709.4	1709.4	NA	3011.2	2605.2	2985.2	2114.4	NA	4234	3341.4	3912.2	2600.6	NA
chr10:25821273:A:G	FALSE	FALSE	0.0853365	-0.183878	0.629841	-0.209596	NA	0.164025	0.318854	0.147992	0.346738	NA	0.151169	0.516459	0.711042	0.4426	NA	0.196073	0.239959	0.127578	0.341258	NA	0.151169	0.516459	0.711042	0.4426	NA	FALSE	FALSE	FALSE	FALSE	NA	0	0	3.12036	0	NA	0.033957	0.763127	0.0868213	0.573663	NA	FALSE	FALSE	FALSE	FALSE	NA	0.219743	0.346602	0.187222	0.336806	NA	0.00970485	0.743426	0.0677608	0.399526	NA	274	274	274	274	NA	244.8	244.8	244.8	244.8	NA	271.6	78.6	151	188	NA	264.4	114	145.6	256.2	NA
chr10:2582297:C:CTGT	FALSE	FALSE	-0.00259364	-0.136486	0.228545	-0.42703	NA	0.155985	0.24944	0.153049	0.384978	NA	-0.0820841	-0.0202412	0.00961407	-0.105013	NA	0.240753	0.283209	0.170011	0.391006	NA	-0.0820841	-0.136486	0.228545	-0.42703	NA	FALSE	FALSE	FALSE	FALSE	NA	0	0	0	0	NA	-0.127284	0.1094	-0.205741	0.344928	NA	FALSE	FALSE	FALSE	FALSE	NA	0.258027	0.335738	0.191711	0.289983	NA	0.0452135	0.0392348	0.227165	0.207061	NA	319.2	319.2	319.2	319.2	NA	227.2	227.2	227.2	227.2	NA	298.2	95.2	134.6	195.6	NA	203.6	72.2	83.2	171.6	NA
chr10:25839446:A:G	FALSE	FALSE	NA	-0.291795	-0.0924958	-0.0503124	-0.0184609	NA	0.0476809	0.134642	0.0793109	0.0736446	NA	-0.203211	-0.104709	-0.00394102	-0.142426	NA	0.0590662	0.114725	0.101703	0.0813255	NA	-0.291795	-0.104709	-0.0503124	-0.142426	NA	FALSE	FALSE	FALSE	FALSE	NA	3.944	0	0	0	NA	0.0853342	-0.0478818	0.0366198	-0.126451	NA	FALSE	FALSE	FALSE	FALSE	NA	0.0860055	0.127637	0.107959	0.0909575	NA	0.171348	0.0454077	0.040449	0.250057	NA	2606.8	2420	2163.6	2606.8	NA	2215	2091	1848	2215	NA	1949.4	1101.33	1489	2192.2	NA	1751.8	949.5	1317.8	1707.6
chr10:25845329:T:C	FALSE	FALSE	-0.30644	0.76731	-0.0616732	0.153719	NA	0.457807	0.848048	0.6453	1.09172	NA	-1.07946	-0.37839	-0.180372	-0.524552	NA	0.461781	2.04773	0.623258	1.6199	NA	-1.07946	0.76731	-0.180372	-0.524552	NA	FALSE	FALSE	FALSE	FALSE	NA	0	0	0	0	NA	-0.629809	-5.72376	-0.136828	-2.02355	NA	FALSE	FALSE	FALSE	FALSE	NA	0.515098	1.65286	1.25469	1.24206	NA	0.178963	1.8158	0.0121857	0.443981	NA	148.6	148.6	148.6	148.6	NA	167.4	167.4	167.4	167.4	NA	90.6	91.6	39.5	30.8333	NA	59	52.8	38.3333	27	NA
chr10:25847149:C:T	FALSE	FALSE	NA	0.229047	0.556478	0.567081	0.0655994	NA	0.0661519	0.138337	0.0961174	0.106446	NA	0.429892	0.77882	0.433219	0.247604	NA	0.0525834	0.0939196	0.0973317	0.0701881	NA	0.429892	0.77882	0.567081	0.247604	NA	FALSE	FALSE	FALSE	FALSE	NA	10.4463	10.5655	3.35501	0	NA	0.210538	0.26994	-0.130827	0.200133	NA	FALSE	FALSE	FALSE	FALSE	NA	0.107255	0.135948	0.132807	0.125135	NA	0.57755	0.594236	0.173755	0.328159	NA	1355.8	1281.6	1109.2	1355.8	NA	1523.6	1473	1409.2	1523.6	NA	1453.8	907.5	1175.4	1201.4	NA	1871.6	1223.33	1371.8	1536.6
chr10:25853829:T:C	FALSE	FALSE	NA	-0.44061	-0.294636	-0.422051	-0.391239	NA	0.0712276	0.203433	0.11939	0.104134	NA	-0.432738	-0.142002	-0.670869	-0.479669	NA	0.0713821	0.15942	0.128719	0.087218	NA	-0.44061	-0.294636	-0.670869	-0.479669	NA	FALSE	FALSE	FALSE	FALSE	NA	4.12534	0	1.64414	2.33544	NA	0.00790889	0.313003	-0.254204	-0.0813423	NA	FALSE	FALSE	FALSE	FALSE	NA	0.116732	0.193532	0.141749	0.124673	NA	0.00635463	0.400039	0.494724	0.0748023	NA	1589.8	1216.6	1229	1589.8	NA	1607	1212.4	1375	1607	NA	1070.2	471.333	655.2	1034	NA	1088.4	532	628	978
chr10:25856412:A:G	FALSE	FALSE	NA	-0.0576402	0.0271472	0.0530079	-0.0510954	NA	0.0593935	0.178151	0.0864783	0.0723701	NA	-0.0219063	-0.381918	-0.103553	-0.117764	NA	0.0598094	0.163074	0.0822909	0.0726492	NA	-0.0576402	-0.381918	-0.103553	-0.117764	NA	FALSE	FALSE	FALSE	FALSE	NA	0	0	0	0	NA	0.0312687	-0.267303	-0.155899	-0.0715188	NA	FALSE	FALSE	FALSE	FALSE	NA	0.104155	0.183407	0.0994836	0.101277	NA	0.0337004	0.331353	0.382451	0.0833905	NA	1924.6	1637.6	1643	1924.6	NA	2311.6	2435.8	2057.6	2311.6	NA	1692.2	810.667	1222.4	1575.8	NA	2077	912.167	1371	1801
chr10:2585792:A:G	FALSE	FALSE	0.554999	0.410054	0.256275	-0.131426	NA	0.0807306	0.0941765	0.0840726	0.0855286	NA	0.575095	0.466046	0.299749	-0.00639981	NA	0.0804267	0.0877433	0.0701503	0.0753034	NA	0.575095	0.466046	0.299749	-0.131426	NA	FALSE	FALSE	FALSE	FALSE	NA	7.59703	2.4973	0.248352	0	NA	0.0208235	0.0605175	0.047423	0.132633	NA	FALSE	FALSE	FALSE	FALSE	NA	0.0765923	0.085627	0.0820302	0.0764375	NA	0.0189059	0.095348	0.0920628	0.514265	NA	1103.8	1103.8	1103.8	1103.8	NA	1234.6	1234.6	1234.6	1234.6	NA	2498.6	1169.2	581	609.6	NA	2843.6	1379.4	671.6	753	NA
chr10:25872099:C:A	FALSE	FALSE	NA	-0.344965	0.561603	1.10446	-0.214569	NA	0.253828	0.277331	0.283936	0.292672	NA	-0.103838	0.592121	0.191621	0.0231893	NA	0.222051	0.213663	0.405491	0.225153	NA	-0.344965	0.592121	1.10446	-0.214569	NA	FALSE	FALSE	FALSE	FALSE	NA	0	0	0	0	NA	0.235889	-0.0920225	-0.975761	0.281446	NA	FALSE	FALSE	FALSE	FALSE	NA	0.289926	0.301096	0.458775	0.267302	NA	0.132206	0.0353199	0.69814	0.160466	NA	257.6	287.4	257.6	257.6	NA	295.2	372.6	295.2	295.2	NA	131	210	251.2	167.8	NA	171.4	268.667	174	232
chr10:25888180:A:G	FALSE	FALSE	NA	-0.362317	-0.0307586	-0.435204	-0.200445	NA	0.165569	0.161456	0.2277	0.150025	NA	-0.32535	0.0394613	0.0156059	-0.21267	NA	0.161647	0.178168	0.239073	0.147785	NA	-0.362317	0.0394613	-0.435204	-0.21267	NA	FALSE	FALSE	FALSE	FALSE	NA	0	0	0	0	NA	0.0594209	-0.114224	0.447765	0.00413568	NA	FALSE	FALSE	FALSE	FALSE	NA	0.219607	0.170338	0.250215	0.205464	NA	0.03014	0.0976617	0.496477	0.00129005	NA	1069.6	1071.8	1069.6	1069.6	NA	752.2	926.8	752.2	752.2	NA	506.6	519.833	394	715.4	NA	376.6	454.167	374.8	501.4
chr10:25894777:C:T	FALSE	FALSE	-0.249688	0.123712	0.198779	0.145707	NA	0.173469	0.151546	0.172252	0.201487	NA	-0.0351615	-0.0187944	0.157371	-0.287139	NA	0.150097	0.22235	0.136835	0.1554	NA	-0.249688	0.123712	0.198779	-0.287139	NA	FALSE	FALSE	FALSE	FALSE	NA	0	0	0	0	NA	0.221723	0.156297	-0.0178198	-0.396368	NA	FALSE	FALSE	FALSE	FALSE	NA	0.194007	0.177456	0.222478	0.228796	NA	0.116949	0.0978034	0.00644458	0.328343	NA	778.4	778.4	778.4	778.4	NA	851.2	851.2	851.2	851.2	NA	1057.6	1251.25	646.8	816	NA	1352	1213.62	671	636.6	NA
chr10:26002626:A:G	TRUE	TRUE	NA	2.15201	0.0340045	1.50245	2.06954	NA	0.210619	0.36948	0.167	0.0740343	NA	2.5201	0.629305	1.59841	2.41399	NA	0.120316	0.134851	0.125179	0.0693197	NA	2.5201	0.629305	1.59841	2.41399	NA	TRUE	FALSE	TRUE	TRUE	NA	91.5927	0.124825	31.5182	259.884	NA	0.372836	0.476484	0.122434	0.341737	NA	TRUE	FALSE	FALSE	TRUE	NA	0.0723003	0.133391	0.177997	0.0709434	NA	5.07324	2.1676	0.105021	4.20889	NA	1274.8	1371.4	1274.8	1274.8	NA	1955	2075.8	1955	1955	NA	3665.6	713.333	1569.2	4155.2	NA	7210.4	1596.83	2697.8	8025.2
chr10:26012602:C:G	FALSE	FALSE	NA	-0.188162	-0.265472	-0.276912	-0.256023	NA	0.155486	0.289495	0.280437	0.193802	NA	0.159855	-0.32246	-0.330884	-0.216858	NA	0.184106	0.330286	1.3284	0.219945	NA	-0.188162	-0.32246	-0.330884	-0.256023	NA	FALSE	FALSE	FALSE	FALSE	NA	0	0	0	0	NA	0.335331	-0.0537765	-0.454297	0.0414728	NA	FALSE	FALSE	FALSE	FALSE	NA	0.209774	0.368155	1.00848	0.279016	NA	0.402823	0.0150762	0.0594168	0.0129429	NA	551.6	471.4	551.6	551.6	NA	346.6	314.8	346.6	346.6	NA	299.6	190	224.2	345.4	NA	245	127	144	244
chr10:26027752:G:A	FALSE	FALSE	-0.156156	0.0960816	0.00618922	0.0589726	NA	0.102326	0.270064	0.0699995	0.168061	NA	0.078793	-0.156254	0.13657	0.458271	NA	0.100134	0.151182	0.0807664	0.169254	NA	-0.156156	-0.156254	0.13657	0.458271	NA	FALSE	FALSE	FALSE	FALSE	NA	0	0	0	0	NA	0.241249	-0.21735	0.132114	0.407651	NA	FALSE	FALSE	FALSE	FALSE	NA	0.135563	0.28454	0.100427	0.168069	NA	0.372795	0.114558	0.320869	0.838402	NA	1263.2	1263.2	1263.2	1263.2	NA	860.2	860.2	860.2	860.2	NA	1093	429.6	461	1072.2	NA	841.8	250.8	338.6	967.8	NA
chr10:26124516:T:G	FALSE	FALSE	NA	0.10029	-0.0646342	0.192137	0.0878759	NA	0.188012	0.396905	0.290216	0.19701	NA	0.085785	-0.184979	0.017542	-0.17711	NA	0.170171	0.365533	0.276231	0.207111	NA	0.10029	-0.184979	0.192137	-0.17711	NA	FALSE	FALSE	FALSE	FALSE	NA	0	0	0	0	NA	-0.0296124	0.0857753	-0.213887	-0.299899	NA	FALSE	FALSE	FALSE	FALSE	NA	0.212044	0.418839	0.327774	0.232284	NA	0.013924	0.0222456	0.0978115	0.227054	NA	373.2	181.2	373.2	373.2	NA	568.4	245.2	568.4	568.4	NA	256.6	81.3333	200.8	303.8	NA	385.6	108	281.2	392
chr10:26124855:G:A	FALSE	FALSE	NA	0.53102	0.790895	0.716007	0.542362	NA	0.174589	0.293217	0.293585	0.150206	NA	0.678308	1.0633	0.234229	0.775705	NA	0.173376	0.233348	0.392598	0.168441	NA	0.678308	1.0633	0.716007	0.775705	NA	FALSE	FALSE	FALSE	FALSE	NA	0	0	0	0.291311	NA	0.150379	0.162083	-0.51141	0.22228	NA	FALSE	FALSE	FALSE	FALSE	NA	0.180918	0.268832	0.505925	0.200409	NA	0.136463	0.0845093	0.183402	0.174649	NA	412.2	296.2	412.2	412.2	NA	386.6	270.6	386.6	386.6	NA	380.4	257	290.6	474.8	NA	391.4	280.5	235.2	520.6
chr10:26140845:G:A	FALSE	FALSE	-0.0264149	0.155778	0.434324	0.855809	NA	0.0738033	0.131792	0.0810691	0.0644265	NA	0.0793917	0.293665	0.46344	0.787426	NA	0.0841613	0.144499	0.0883026	0.0660895	NA	0.0793917	0.293665	0.46344	0.855809	NA	FALSE	FALSE	FALSE	FALSE	NA	0	0	2.60732	35.0734	NA	0.105403	0.139162	0.0295117	-0.0675796	NA	FALSE	FALSE	FALSE	FALSE	NA	0.0847097	0.143235	0.0968237	0.0734116	NA	0.173318	0.150975	0.0414092	0.173778	NA	844.8	844.8	844.8	844.8	NA	612.8	612.8	612.8	612.8	NA	1288	763.4	502.6	936	NA	1001.4	612.2	370.6	647	NA
chr10:26244089:T:A	FALSE	FALSE	NA	0.162516	0.184223	0.345726	0.273638	NA	0.0810123	0.219389	0.145005	0.120556	NA	0.306984	-0.165194	0.371171	0.332455	NA	0.0947841	0.299542	0.16882	0.176255	NA	0.306984	0.184223	0.371171	0.332455	NA	FALSE	FALSE	FALSE	FALSE	NA	0	0	0	0	NA	0.152621	-0.273275	0.0350094	0.0434902	NA	FALSE	FALSE	FALSE	FALSE	NA	0.160292	0.274844	0.218295	0.238063	NA	0.160381	0.174189	0.0172555	0.0156415	NA	662	469.8	583.2	662	NA	433	308	370.6	433	NA	676	258.833	532.6	679.4	NA	493	135.5	334.8	458.4
chr10:26244096:G:T	FALSE	FALSE	NA	-0.125013	-0.0832388	-0.192473	-0.243429	NA	0.0884402	0.264498	0.17119	0.134305	NA	0.15078	-0.0224611	-0.047497	-0.0598496	NA	0.0787544	0.271914	0.184457	0.127714	NA	0.15078	-0.0832388	-0.192473	-0.243429	NA	FALSE	FALSE	FALSE	FALSE	NA	0	0	0	0	NA	0.260629	-0.0208284	0.138289	0.167745	NA	FALSE	FALSE	FALSE	FALSE	NA	0.162575	0.359677	0.211434	0.181936	NA	0.389462	0.00524517	0.0948906	0.125856	NA	661.2	423.6	563.4	661.2	NA	618.4	473.8	519.4	618.4	NA	553	198.833	361.4	473.2	NA	626.8	224.833	362.2	502.8
chr10:26259421:G:T	FALSE	FALSE	NA	-0.365344	-0.567343	-0.333969	0.10944	NA	0.165135	0.87388	0.313084	0.191747	NA	-0.379362	0.0832003	-0.285603	-0.173873	NA	0.103509	1.25211	0.161093	0.127332	NA	-0.379362	-0.567343	-0.333969	-0.173873	NA	FALSE	FALSE	FALSE	FALSE	NA	0	0	0	0	NA	0.00260767	0.112428	0.149762	-0.267387	NA	FALSE	FALSE	FALSE	FALSE	NA	0.179631	0.56035	0.264375	0.209663	NA	0.0013258	0.0217267	0.0778395	0.214556	NA	246.2	97.6	232.6	246.2	NA	652.6	272.6	485	652.6	NA	175.8	32.5	131.4	228.2	NA	459.4	139.667	286	488.2
chr10:26259816:G:A	FALSE	FALSE	NA	-0.0335168	0.276654	-0.331036	-0.122368	NA	0.0719751	0.24806	0.135887	0.13323	NA	0.292531	-0.252046	0.097059	0.224802	NA	0.11754	0.434681	0.163693	0.139686	NA	0.292531	0.276654	-0.331036	0.224802	NA	FALSE	FALSE	FALSE	FALSE	NA	0	0	0	0	NA	0.282607	-0.640379	0.434303	0.323599	NA	FALSE	FALSE	FALSE	FALSE	NA	0.156408	0.468549	0.225729	0.185563	NA	0.487842	0.29573	0.567511	0.39	NA	805	386.4	748.4	805	NA	496.2	258	456	496.2	NA	719.4	222.667	427.8	630.6	NA	556.6	108.5	344.2	490
chr10:26270756:G:A	FALSE	FALSE	NA	0.0103702	0.053688	0.216338	-0.148078	NA	0.0586469	0.140277	0.098307	0.0792307	NA	0.0064542	-0.0906164	-0.0221886	-0.378298	NA	0.0629755	0.172928	0.137116	0.0921704	NA	0.0103702	-0.0906164	0.216338	-0.378298	NA	FALSE	FALSE	FALSE	FALSE	NA	0	0	0	0	NA	-0.00614439	-0.247171	-0.248511	-0.230897	NA	FALSE	FALSE	FALSE	FALSE	NA	0.114239	0.176113	0.167534	0.123726	NA	0.00508049	0.309975	0.345625	0.447191	NA	2048	1903	1727.8	2048	NA	1239	1063.4	1036	1239	NA	1879.2	960.833	1451	1568.8	NA	1137.2	481	736.4	808.8
chr10:26280561:T:G	FALSE	FALSE	NA	-0.0769468	-0.25207	-0.24992	-0.0736388	NA	0.0538987	0.181142	0.123973	0.0848632	NA	-0.146799	-0.165892	-0.344572	-0.101162	NA	0.0643668	0.146981	0.108534	0.102028	NA	-0.146799	-0.25207	-0.344572	-0.101162	NA	FALSE	FALSE	FALSE	FALSE	NA	0	0	0	0	NA	-0.0739986	-0.044577	-0.0973348	-0.0380525	NA	FALSE	FALSE	FALSE	FALSE	NA	0.0925629	0.156004	0.16079	0.113743	NA	0.122837	0.0325817	0.0854459	0.031533	NA	1686.8	1391.8	1363.6	1686.8	NA	2065.4	1739.8	1817	2065.4	NA	1461.6	582.833	827.2	1364.4	NA	1711.6	757.5	1019	1618.6
chr10:26306172:G:A	FALSE	FALSE	NA	0.598574	-0.0258281	0.315381	0.844401	NA	0.0818095	0.269717	0.138654	0.109526	NA	0.668501	0.6728	0.333694	0.845644	NA	0.0501378	0.11506	0.0837512	0.0977395	NA	0.668501	0.6728	0.333694	0.845644	NA	FALSE	FALSE	FALSE	FALSE	NA	34.7449	2.91239	0	12.2117	NA	0.0590263	0.758491	0.0104258	-0.0215951	NA	FALSE	FALSE	FALSE	FALSE	NA	0.121334	0.230419	0.136317	0.146146	NA	0.0619213	1.7946	0.00780875	0.0119515	NA	456	382.8	423.4	456	NA	1808	1306.2	1591.4	1808	NA	628.4	189	380.4	691.6	NA	2621.6	1017.67	1435.4	2718.8
chr10:26307246:T:C	FALSE	FALSE	NA	0.0627377	0.359391	-0.495995	0.390228	NA	0.0920758	0.273239	0.156727	0.168761	NA	-0.249031	0.726635	0.252508	0.233165	NA	0.134121	0.509321	0.172454	0.162851	NA	-0.249031	0.726635	-0.495995	0.390228	NA	FALSE	FALSE	FALSE	FALSE	NA	0	0	0	0	NA	-0.317348	0.226116	0.789021	-0.129393	NA	FALSE	FALSE	FALSE	FALSE	NA	0.191983	0.539847	0.245181	0.250036	NA	0.411967	0.051979	1.71581	0.0543285	NA	532.6	239.4	536.6	532.6	NA	372.2	113	281	372.2	NA	508.8	147.5	272.2	604	NA	286.2	95.5	240.2	365.6
chr10:26307291:T:G	FALSE	FALSE	NA	-0.281755	-0.12742	-0.445796	-0.00244823	NA	0.0830416	0.282302	0.156834	0.125518	NA	-0.0811899	0.495512	-0.676054	0.0462556	NA	0.134584	1.28858	0.345743	0.172185	NA	-0.281755	0.495512	-0.676054	0.0462556	NA	FALSE	FALSE	FALSE	FALSE	NA	0	0	0	0	NA	0.245738	-0.513827	-0.329285	0.108375	NA	FALSE	FALSE	FALSE	FALSE	NA	0.197585	1.0207	0.282839	0.216413	NA	0.248145	0.0663546	0.227946	0.0521338	NA	935.2	419.6	730.4	935.2	NA	275.8	100.8	256.4	275.8	NA	705	183.5	389.4	794.8	NA	240.2	66.3333	116	242.2
chr10:26307882:G:A	FALSE	FALSE	NA	0.352131	-0.316806	0.569276	0.307833	NA	0.135968	0.546593	0.175302	0.189515	NA	-0.168465	0.209528	0.322052	-0.635002	NA	0.149981	0.745683	0.234107	0.281967	NA	0.352131	-0.316806	0.569276	-0.635002	NA	FALSE	FALSE	FALSE	FALSE	NA	0	0	0	0	NA	-0.508726	0.763361	-0.292138	-0.966327	NA	FALSE	FALSE	FALSE	FALSE	NA	0.231976	0.588905	0.30233	0.360846	NA	0.724253	0.269921	0.169026	0.991442	NA	271.8	156.4	225.6	271.8	NA	299.2	94.8	182.6	299.2	NA	315.8	59.6667	241.4	285	NA	243.2	54	163.2	164.8
chr10:26450959:C:T	TRUE	FALSE	0.305399	0.500208	1.01083	0.23144	NA	0.098496	0.0951603	0.10208	0.0670572	NA	0.306196	0.625723	1.1023	0.317128	NA	0.0880766	0.0832184	0.0903299	0.0618349	NA	0.306196	0.625723	1.1023	0.317128	NA	FALSE	FALSE	TRUE	FALSE	NA	0	8.77637	29.0421	2.05293	NA	0.00500398	0.129194	0.0961909	0.086485	NA	FALSE	FALSE	FALSE	FALSE	NA	0.118584	0.0917553	0.0960703	0.0810563	NA	0.00267685	0.304411	0.185153	0.212724	NA	598.2	598.2	598.2	598.2	NA	755.6	755.6	755.6	755.6	NA	843.6	520.8	678.6	545.2	NA	1082.4	719	916.6	732.4	NA
chr10:26497145:G:A	FALSE	FALSE	0.153607	0.0461259	-0.132782	-0.0888685	NA	0.101402	0.200052	0.134943	0.215896	NA	-0.163614	-0.0718058	-0.392778	-0.262834	NA	0.11409	0.242026	0.112129	0.214882	NA	-0.163614	-0.0718058	-0.392778	-0.262834	NA	FALSE	FALSE	FALSE	FALSE	NA	0	0	0	0	NA	-0.321636	-0.142971	-0.116894	-0.0255738	NA	FALSE	FALSE	FALSE	FALSE	NA	0.134293	0.22208	0.114744	0.180574	NA	0.709104	0.0774577	0.202524	0.0159956	NA	3269.8	3269.8	3269.8	3269.8	NA	2735.8	2735.8	2735.8	2735.8	NA	2705.2	1284.6	804.333	586.5	NA	1811.8	966	563.833	463.167	NA
chr10:26497704:A:G	FALSE	FALSE	0.121602	-0.270936	0.284633	-0.257723	NA	0.160616	0.290998	0.138108	0.366573	NA	0.182915	-0.0712472	0.592046	-0.1112	NA	0.134984	0.350927	0.149402	0.341063	NA	0.182915	-0.270936	0.592046	-0.257723	NA	FALSE	FALSE	FALSE	FALSE	NA	0	0	0	0	NA	0.0821533	0.147323	0.241055	0.223138	NA	FALSE	FALSE	FALSE	FALSE	NA	0.142366	0.248825	0.172483	0.479349	NA	0.0554409	0.0682641	0.343364	0.0645527	NA	1271	1271	1271	1271	NA	1019.6	1019.6	1019.6	1019.6	NA	1025.4	396.4	420	193.833	NA	857.6	360.2	413.667	188.833	NA
chr10:26497899:C:G	FALSE	FALSE	-0.0299543	-0.243932	-0.148098	-0.811397	NA	0.328168	1.16964	0.328353	1.47101	NA	-0.221323	0.45235	0.0333167	-0.12484	NA	0.262079	0.567724	0.357682	0.539779	NA	-0.221323	0.45235	-0.148098	-0.811397	NA	FALSE	FALSE	FALSE	FALSE	NA	0	0	0	0	NA	-0.119143	1.21466	-0.0631807	1.62151	NA	FALSE	FALSE	FALSE	FALSE	NA	0.309934	1.12075	0.459917	1.06723	NA	0.0327585	0.165709	0.015547	0.38907	NA	275.2	275.2	275.2	275.2	NA	354.6	354.6	354.6	354.6	NA	196.4	90	66.6667	39.3333	NA	228.6	177.6	98.5	68.1667	NA
chr10:26503802:C:T	FALSE	FALSE	NA	0.600569	0.257512	0.718687	0.393739	NA	0.0898068	0.289147	0.1145	0.174649	NA	0.0898564	0.0954492	0.680219	-0.172836	NA	0.0751996	0.252341	0.113258	0.157434	NA	0.600569	0.257512	0.718687	0.393739	NA	FALSE	FALSE	FALSE	FALSE	NA	5.55931	0	4.37715	0	NA	-0.505603	-0.431114	-0.031603	-0.555656	NA	FALSE	FALSE	FALSE	FALSE	NA	0.134573	0.2765	0.169542	0.180589	NA	2.40454	0.374262	0.0206033	1.37484	NA	400.8	425.8	454.8	400.8	NA	717.8	599.6	566.2	717.8	NA	555.2	250.333	537.4	437.8	NA	699.8	309.833	655.2	538.2
chr10:26507847:C:G	FALSE	FALSE	0.260922	0.42185	0.27062	0.293231	NA	0.171903	0.479584	0.201969	0.386602	NA	0.348194	0.328384	0.448552	0.257708	NA	0.180267	0.368081	0.18944	0.354374	NA	0.348194	0.42185	0.448552	0.293231	NA	FALSE	FALSE	FALSE	FALSE	NA	0	0	0	0	NA	0.0735603	0.12288	0.0216343	-0.214255	NA	FALSE	FALSE	FALSE	FALSE	NA	0.178523	0.565995	0.172996	0.386584	NA	0.0362994	0.0196936	0.0140997	0.0821903	NA	657.4	657.4	657.4	657.4	NA	708.8	708.8	708.8	708.8	NA	591.4	347	214.333	165.167	NA	668.6	335	261.333	180.667	NA
chr10:26519952:A:G	FALSE	FALSE	-0.204823	-0.00956015	-0.187054	0.16532	NA	0.179952	0.450235	0.277744	0.332279	NA	-0.0341811	0.316817	-0.0903037	0.753251	NA	0.174185	0.464256	0.211064	0.297474	NA	-0.204823	0.316817	-0.187054	0.753251	NA	FALSE	FALSE	FALSE	FALSE	NA	0	0	0	0	NA	0.169638	0.190435	0.138541	0.526201	NA	FALSE	FALSE	FALSE	FALSE	NA	0.201426	0.457666	0.218519	0.286463	NA	0.0955806	0.0437203	0.100052	0.556801	NA	623.6	623.6	623.6	623.6	NA	639.6	639.6	639.6	639.6	NA	399.4	237	148.333	143.333	NA	465.8	284	162.5	208.167	NA
chr10:26561879:A:G	TRUE	FALSE	NA	1.34471	0.842172	3.15011	1.53582	NA	0.14238	0.197825	0.13324	0.132729	NA	1.48906	1.27262	3.29201	1.59062	NA	0.0775992	0.162733	0.132598	0.0916393	NA	1.48906	1.27262	3.29201	1.59062	NA	TRUE	TRUE	TRUE	TRUE	NA	76.2469	8.88908	130.244	61.667	NA	0.150854	0.419039	0.126546	0.0513763	NA	FALSE	FALSE	FALSE	FALSE	NA	0.140112	0.204025	0.136639	0.15097	NA	0.203132	0.637291	0.160042	0.0333104	NA	270.6	297.2	270.6	270.6	NA	980	702.8	980	980	NA	423.8	257.167	1136.8	613.2	NA	1704.6	836.667	4612	2259.2
chr10:26624887:A:C	FALSE	FALSE	NA	0.228279	-0.233744	0.796248	0.109724	NA	0.115296	0.259432	0.159463	0.144761	NA	0.321415	-0.872513	0.799228	0.4552	NA	0.143438	0.334131	0.202081	0.148902	NA	0.321415	-0.872513	0.799228	0.4552	NA	FALSE	FALSE	FALSE	FALSE	NA	0	0	1.13283	0	NA	0.0890233	-0.536899	-0.00745432	0.346721	NA	FALSE	FALSE	FALSE	FALSE	NA	0.144461	0.295191	0.174747	0.200738	NA	0.0888574	0.500799	0.00411696	0.390425	NA	1085.8	839.4	1085.8	1085.8	NA	711.8	619.6	711.8	711.8	NA	787.8	338.833	853.8	913	NA	571.8	166.333	585.6	743
chr10:26656701:T:A	TRUE	FALSE	NA	1.12161	1.47857	NA	-0.118694	NA	0.278942	0.849887	NA	0.744391	NA	1.2142	0.462312	NA	0.325136	NA	0.148066	1.71661	NA	0.333619	NA	1.2142	1.47857	NA	0.325136	NA	TRUE	FALSE	NA	FALSE	NA	10.5362	0	NA	0	NA	0.0825734	-1.1563	NA	0.477368	NA	FALSE	FALSE	NA	FALSE	NA	0.420763	1.04931	NA	0.825498	NA	0.021069	0.205028	NA	0.0633603	NA	42.2	31.6	NA	42.2	NA	112	64.4	NA	112	NA	82.2	43	NA	32.2	NA	236.8	43	NA	116.6
chr10:26668515:A:G	TRUE	FALSE	NA	0.378877	1.30484	0.765714	0.46608	NA	0.117956	0.224028	0.159715	0.14133	NA	0.757589	1.09671	-0.325025	0.765975	NA	0.126528	0.196848	0.260898	0.161245	NA	0.757589	1.30484	0.765714	0.765975	NA	FALSE	TRUE	FALSE	FALSE	NA	3.58737	2.85261	0.7029	0.608281	NA	0.345838	-0.327258	-1.0971	0.26468	NA	FALSE	FALSE	FALSE	FALSE	NA	0.221312	0.311803	0.288758	0.251413	NA	0.370923	0.189736	2.5109	0.156132	NA	373.6	353.4	299	373.6	NA	234	242	211.8	234	NA	441	420	359.4	435.2	NA	360.4	255.833	123.2	335.6
chr10:26671945:C:T	FALSE	FALSE	NA	-0.711182	-0.562023	-0.770723	-0.69976	NA	0.203701	0.247286	0.338565	0.163271	NA	-0.765031	-0.271658	-0.465028	-0.866194	NA	0.123665	0.184898	0.215758	0.145228	NA	-0.765031	-0.562023	-0.770723	-0.866194	NA	FALSE	FALSE	FALSE	FALSE	NA	4.11674	0	0	3.51604	NA	-0.0291804	0.259352	0.33465	-0.177365	NA	FALSE	FALSE	FALSE	FALSE	NA	0.175353	0.218056	0.313408	0.139831	NA	0.017093	0.233298	0.200264	0.220482	NA	663.8	655.4	663.8	663.8	NA	1344.8	1280.4	1344.8	1344.8	NA	257.2	220.833	169.2	320.6	NA	489.2	518.5	469.2	576.6
chr10:26713667:C:T	FALSE	FALSE	-0.104427	-0.107184	-0.0151096	0.726378	NA	0.277687	0.465338	0.212476	0.677546	NA	-0.15936	-0.306753	-0.135324	-0.351475	NA	0.247062	0.43638	0.171202	0.802631	NA	-0.15936	-0.306753	-0.135324	0.726378	NA	FALSE	FALSE	FALSE	FALSE	NA	0	0	0	0	NA	-0.0613321	-0.279595	-0.114035	-1.16077	NA	FALSE	FALSE	FALSE	FALSE	NA	0.246291	0.373238	0.208816	0.476316	NA	0.017345	0.0942521	0.0829427	0.794832	NA	146.6	146.6	146.6	146.6	NA	239.8	239.8	239.8	239.8	NA	174.8	93.6	81.8	254.6	NA	274.4	130.8	123.2	209.6	NA
chr10:26714907:C:T	FALSE	FALSE	0.215181	-0.239278	0.110302	-0.113426	NA	0.141376	0.22005	0.108968	0.375694	NA	0.210495	-0.293849	0.145528	0.0109597	NA	0.133908	0.301649	0.138881	0.438442	NA	0.215181	-0.293849	0.145528	-0.113426	NA	FALSE	FALSE	FALSE	FALSE	NA	0	0	0	0	NA	-0.00187569	-0.133146	0.015811	0.0313964	NA	FALSE	FALSE	FALSE	FALSE	NA	0.160849	0.25411	0.124887	0.544055	NA	0.0005322	0.056187	0.0142516	0.0049226	NA	551.6	551.6	551.6	551.6	NA	598.4	598.4	598.4	598.4	NA	829	324	339.2	474.8	NA	898.2	355.2	375.2	602.4	NA
chr10:26716339:G:A	FALSE	FALSE	0.219218	-0.724682	0.0361601	-0.0133748	NA	0.126503	0.276923	0.10197	0.362096	NA	-0.0704779	-0.465774	-0.232491	-0.196642	NA	0.134308	0.290713	0.145945	0.346365	NA	0.219218	-0.724682	-0.232491	-0.196642	NA	FALSE	FALSE	FALSE	FALSE	NA	0	0	0	0	NA	-0.283829	0.259804	-0.284003	-0.0887979	NA	FALSE	FALSE	FALSE	FALSE	NA	0.15284	0.340381	0.120835	0.290637	NA	0.401009	0.0962149	0.947578	0.028174	NA	744.2	744.2	744.2	744.2	NA	589.2	589.2	589.2	589.2	NA	1115	309	432.6	708.8	NA	728.4	293.4	284.2	508.4	NA
chr10:26717859:C:T	TRUE	FALSE	2.7489	3.15056	2.72313	3.91537	NA	0.135989	0.131464	0.22472	0.178974	NA	2.69223	2.96404	2.57916	3.88208	NA	0.125882	0.116128	0.212385	0.185324	NA	2.7489	3.15056	2.72313	3.91537	NA	TRUE	TRUE	TRUE	TRUE	NA	96.2739	138.493	28.7307	100.886	NA	-0.0432152	-0.173856	-0.135278	-0.036936	NA	FALSE	FALSE	FALSE	FALSE	NA	0.0788154	0.101653	0.0701381	0.134164	NA	0.0498388	0.38495	0.628929	0.0253193	NA	570	570	570	570	NA	699.8	699.8	699.8	699.8	NA	4906	3421.6	2126.4	8215.8	NA	5849.2	3769.2	2383.6	9678.8	NA
chr10:26723799:G:A	TRUE	TRUE	2.26962	2.58721	3.28215	3.38971	NA	0.105632	0.116381	0.10874	0.174346	NA	1.81359	2.56286	2.79571	3.12379	NA	0.100631	0.103633	0.104732	0.192682	NA	2.26962	2.58721	3.28215	3.38971	NA	TRUE	TRUE	TRUE	TRUE	NA	97.2007	129.818	194.932	78.9939	NA	-0.453544	-0.0212387	-0.482527	-0.283456	NA	TRUE	FALSE	TRUE	FALSE	NA	0.074958	0.0981422	0.0575837	0.107982	NA	7.00094	0.0192248	14.6574	0.947012	NA	777.8	777.8	777.8	777.8	NA	1098.4	1098.4	1098.4	1098.4	NA	4784.6	3204	4249.4	7423.4	NA	4953.2	4401	4311.8	8566.4	NA
chr10:26724015:T:C	FALSE	FALSE	0.215898	0.0433669	0.20461	-0.191709	NA	0.169578	0.276745	0.132601	0.655161	NA	-0.00974025	-0.440019	-0.187788	-1.29131	NA	0.183161	0.341518	0.147118	1.14483	NA	0.215898	-0.440019	0.20461	-1.29131	NA	FALSE	FALSE	FALSE	FALSE	NA	0	0	0	0	NA	-0.23144	-0.51516	-0.392976	-0.920268	NA	FALSE	FALSE	FALSE	FALSE	NA	0.178476	0.310059	0.170932	1.08995	NA	0.19431	0.363887	0.903702	0.106632	NA	305.2	305.2	305.2	305.2	NA	333	333	333	333	NA	460.2	218.6	200.4	248.8	NA	428.6	169	166.8	148	NA
chr10:26724082:G:T	TRUE	FALSE	0.165528	1.15172	0.488217	0.323157	NA	0.11299	0.15832	0.0724871	0.265488	NA	0.177067	1.11109	0.416972	0.585389	NA	0.108828	0.128754	0.0752674	0.268577	NA	0.177067	1.15172	0.488217	0.585389	NA	FALSE	TRUE	FALSE	FALSE	NA	0	12.7329	6.30837	0	NA	0.0075892	-0.0277241	-0.0739559	0.194216	NA	FALSE	FALSE	FALSE	FALSE	NA	0.107389	0.149247	0.0829195	0.301028	NA	0.00368016	0.016045	0.165718	0.0749782	NA	865	865	865	865	NA	1222.6	1222.6	1222.6	1222.6	NA	1251	1310.4	692.4	1151	NA	1785	1797.8	933.4	1772	NA
chr10:26726240:GTTA:G	FALSE	FALSE	0.448223	0.387477	-0.125476	-0.446658	NA	0.164107	0.304126	0.158472	0.641179	NA	-0.089156	-0.517839	0.0783248	-0.0559599	NA	0.116344	0.232581	0.106918	0.358284	NA	0.448223	-0.517839	-0.125476	-0.446658	NA	FALSE	FALSE	FALSE	FALSE	NA	0	0	0	0	NA	-0.523253	-0.846149	0.2088	0.523371	NA	FALSE	FALSE	FALSE	FALSE	NA	0.151404	0.267165	0.139881	0.507701	NA	1.8179	1.48582	0.386356	0.142489	NA	325.2	325.2	325.2	325.2	NA	645.6	645.6	645.6	645.6	NA	571	299.4	168.8	206.2	NA	784	313.2	389	598.4	NA
chr10:26727454:G:A	FALSE	FALSE	-0.0325725	-0.326801	-0.0829318	-1.5878	NA	0.150844	0.275203	0.130282	0.790982	NA	-0.0445901	-0.72259	-0.118605	-1.99588	NA	0.112564	0.344841	0.115274	0.843908	NA	-0.0445901	-0.72259	-0.118605	-1.99588	NA	FALSE	FALSE	FALSE	FALSE	NA	0	0	0	0	NA	0.00178563	-0.489783	-0.0320106	-0.53688	NA	FALSE	FALSE	FALSE	FALSE	NA	0.136811	0.393661	0.121264	0.402616	NA	0.000634126	0.212088	0.0336756	0.219455	NA	568.4	568.4	568.4	568.4	NA	727.4	727.4	727.4	727.4	NA	721	301.8	306.6	192.8	NA	905.4	285.8	381.2	151.4	NA
chr10:26728588:A:AGC	FALSE	FALSE	-0.0817927	-0.0644972	-0.00649126	-0.0894212	NA	0.0930811	0.145853	0.0718325	0.177815	NA	-0.178072	0.182006	0.134438	0.193573	NA	0.105764	0.190857	0.0822475	0.275507	NA	-0.178072	0.182006	0.134438	0.193573	NA	FALSE	FALSE	FALSE	FALSE	NA	0	0	0	0	NA	-0.0944592	0.218353	0.140842	0.214159	NA	FALSE	FALSE	FALSE	FALSE	NA	0.111255	0.18846	0.0875654	0.227637	NA	0.0944821	0.186165	0.446341	0.123481	NA	1776.6	1776.6	1776.6	1776.6	NA	1108	1108	1108	1108	NA	2177.2	1192	1009	1662	NA	1265.6	834.2	694.2	1390	NA
chr10:26730316:C:A	FALSE	FALSE	-0.233402	-0.103937	-0.0793636	-0.625267	NA	0.0908062	0.152751	0.0744544	0.262613	NA	-0.0923902	0.179475	-0.018659	-0.36742	NA	0.113235	0.19688	0.0904353	0.265601	NA	-0.233402	0.179475	-0.0793636	-0.625267	NA	FALSE	FALSE	FALSE	FALSE	NA	0	0	0	0	NA	0.134374	0.248807	0.05707	0.276981	NA	FALSE	FALSE	FALSE	FALSE	NA	0.114639	0.199474	0.0973771	0.20831	NA	0.164231	0.21303	0.0910178	0.218241	NA	1468.2	1468.2	1468.2	1468.2	NA	1029	1029	1029	1029	NA	1616.8	953.6	794.4	893.2	NA	1240.2	765.6	576.8	792	NA
chr10:26731301:C:T	FALSE	FALSE	0.365315	0.480185	0.861611	0.82174	NA	0.089413	0.125597	0.0731939	0.193556	NA	0.527657	0.511073	0.824352	0.886043	NA	0.0972728	0.15884	0.0780735	0.22933	NA	0.527657	0.511073	0.861611	0.886043	NA	FALSE	FALSE	FALSE	FALSE	NA	2.75806	0	26.7847	0.183676	NA	0.159482	0.0140751	-0.0391155	0.0366597	NA	FALSE	FALSE	FALSE	FALSE	NA	0.109653	0.167227	0.0679477	0.278747	NA	0.241185	0.00695685	0.0889947	0.0113212	NA	1384.8	1384.8	1384.8	1384.8	NA	1114.6	1114.6	1114.6	1114.6	NA	2323.8	1334.4	1444.4	2414.4	NA	2077.2	1071.4	1130.6	1970.4	NA
chr10:26732362:G:A	FALSE	FALSE	NA	-0.672025	-1.0432	-0.524791	-0.199202	NA	0.27593	0.66332	0.470759	0.245643	NA	-1.16356	0.1863	0.28087	-0.902397	NA	0.463495	0.427156	0.480831	0.408135	NA	-1.16356	-1.0432	-0.524791	-0.902397	NA	FALSE	FALSE	FALSE	FALSE	NA	0	0	0	0	NA	-0.669829	1.28378	0.664566	-0.831231	NA	FALSE	FALSE	FALSE	FALSE	NA	0.380813	0.507138	0.455696	0.393821	NA	0.48392	0.987691	0.341465	0.594453	NA	274.4	209	274.4	274.4	NA	241.8	179.4	241.8	241.8	NA	109.8	53.1667	89	192.6	NA	69.2	98.8333	145.2	97.2
chr10:26732848:G:A	FALSE	FALSE	0.0831501	0.0521447	0.184626	-0.462723	NA	0.20536	0.326111	0.173822	0.642727	NA	0.120107	0.19325	0.171351	-0.295139	NA	0.154193	0.298153	0.130215	0.491123	NA	0.120107	0.19325	0.184626	-0.462723	NA	FALSE	FALSE	FALSE	FALSE	NA	0	0	0	0	NA	0.0503267	0.0584333	-0.00248043	0.107744	NA	FALSE	FALSE	FALSE	FALSE	NA	0.20173	0.414254	0.191126	0.521988	NA	0.0173675	0.0116595	0.00113925	0.0185156	NA	287.2	287.2	287.2	287.2	NA	454.2	454.2	454.2	454.2	NA	395.6	195.6	186.4	191.8	NA	636.6	376	291.2	392.2	NA
chr10:26733281:T:C	TRUE	FALSE	0.736594	0.91735	2.16554	1.61311	NA	0.0889724	0.123313	0.0961615	0.19861	NA	0.648501	0.931973	2.23493	1.55009	NA	0.10644	0.110388	0.0957657	0.181415	NA	0.736594	0.931973	2.23493	1.61311	NA	FALSE	FALSE	TRUE	TRUE	NA	11.4278	12.0309	115.256	12.4111	NA	-0.0973137	0.0110509	0.0710703	-0.0570432	NA	FALSE	FALSE	FALSE	FALSE	NA	0.0986506	0.091071	0.0590403	0.128349	NA	0.120583	0.0100086	0.26624	0.0456845	NA	880.2	880.2	880.2	880.2	NA	1469	1469	1469	1469	NA	1899.6	1130	2241.8	2615.6	NA	2973.6	1885.6	3927.2	4205.8	NA
chr10:26734517:G:A	TRUE	TRUE	0.931682	2.08729	0.525579	2.08194	NA	0.125193	0.107171	0.0755964	0.24331	NA	0.553459	1.53521	0.392021	1.53827	NA	0.111789	0.13731	0.0895436	0.512829	NA	0.931682	2.08729	0.525579	2.08194	NA	FALSE	TRUE	FALSE	TRUE	NA	8.52584	79.28	6.9672	12.4575	NA	-0.368566	-0.563265	-0.138276	-0.632801	NA	FALSE	TRUE	FALSE	TRUE	NA	0.104702	0.130586	0.092689	0.231824	NA	1.90214	3.13953	0.385944	1.03904	NA	824.2	824.2	824.2	824.2	NA	828.2	828.2	828.2	828.2	NA	2026.6	2407	677.8	3860.6	NA	1567.6	1676.8	620.8	2550.4	NA
chr10:26734518:C:A	TRUE	TRUE	0.871712	1.76905	0.367789	1.90874	NA	0.112869	0.104109	0.0833392	0.211531	NA	0.519921	0.936963	0.286209	1.43705	NA	0.10215	0.16668	0.106224	0.227762	NA	0.871712	1.76905	0.367789	1.90874	NA	FALSE	TRUE	FALSE	TRUE	NA	9.46753	59.5506	0.514286	14.2618	NA	-0.343957	-0.8648	-0.0909997	-0.486086	NA	FALSE	TRUE	FALSE	TRUE	NA	0.0992726	0.147029	0.119825	0.122723	NA	1.8302	6.49238	0.130865	2.53436	NA	875.2	875.2	875.2	875.2	NA	1141	1141	1141	1141	NA	2067.2	2053.2	644.2	3475.8	NA	2130.4	1494.4	803.6	3403.6	NA
chr10:26734587:C:T	TRUE	TRUE	0.499056	3.28247	-0.035633	1.04391	NA	0.100657	0.280392	0.136561	0.0705886	NA	0.510442	3.46115	0.0233102	0.964605	NA	0.0955943	0.274307	0.118713	0.0662366	NA	0.510442	3.46115	-0.035633	1.04391	NA	FALSE	TRUE	FALSE	TRUE	NA	2.5491	31.2916	0	44.2787	NA	0.0099208	0.183467	0.0573574	-0.0791138	NA	FALSE	TRUE	FALSE	FALSE	NA	0.0979901	0.059708	0.136336	0.0769511	NA	0.00623963	1.57142	0.0544876	0.20045	NA	537.6	537.6	537.6	537.6	NA	686.4	686.4	686.4	686.4	NA	875.8	3353.2	298.6	860.2	NA	1129	4870.2	394	1044.4	NA
chr10:26734987:C:T	FALSE	FALSE	-0.1234	-0.137241	-0.293778	-0.547556	NA	0.120625	0.182806	0.111693	0.449596	NA	-0.312948	-0.238539	-0.309557	-0.427876	NA	0.126698	0.176925	0.102112	0.4078	NA	-0.312948	-0.238539	-0.309557	-0.547556	NA	FALSE	FALSE	FALSE	FALSE	NA	0	0	0	0	NA	-0.193513	-0.0918491	-0.00868232	0.384253	NA	FALSE	FALSE	FALSE	FALSE	NA	0.157652	0.195925	0.138092	0.799093	NA	0.176233	0.0488128	0.00686566	0.0508687	NA	1143.4	1143.4	1143.4	1143.4	NA	1069	1069	1069	1069	NA	1358.6	725.6	534	946.6	NA	1106.2	616	491.4	703.8	NA
chr10:26736240:T:C	FALSE	FALSE	0.163464	0.645206	0.724321	-0.530591	NA	0.204627	0.311742	0.132738	1.00686	NA	0.403391	0.776	0.841951	0.225902	NA	0.141173	0.250474	0.0954394	0.365997	NA	0.403391	0.776	0.841951	-0.530591	NA	FALSE	FALSE	FALSE	FALSE	NA	0	0	13.4708	0	NA	0.261808	0.150884	0.124413	1.17418	NA	FALSE	FALSE	FALSE	FALSE	NA	0.205309	0.280386	0.136062	0.898269	NA	0.187459	0.0581358	0.1718	0.210601	NA	281.8	281.8	281.8	281.8	NA	465	465	465	465	NA	409.6	296.6	265.2	201.4	NA	798.8	537.2	476	514.2	NA
chr10:26737883:C:A	FALSE	FALSE	0.549947	0.521798	0.146601	-0.136601	NA	0.0788847	0.130894	0.0626775	0.258889	NA	0.543838	0.410286	0.236994	-0.121282	NA	0.0740628	0.110131	0.0848376	0.214431	NA	0.549947	0.521798	0.236994	-0.136601	NA	FALSE	FALSE	FALSE	FALSE	NA	8.2023	0	0	0	NA	-0.00566528	-0.10409	0.0839692	0.0521305	NA	FALSE	FALSE	FALSE	FALSE	NA	0.0714853	0.132589	0.0781108	0.247124	NA	0.00415173	0.100576	0.22133	0.0189943	NA	1755	1755	1755	1755	NA	1826.2	1826.2	1826.2	1826.2	NA	3317.6	1761.6	1107.2	1649.4	NA	3430.8	1643	1228.8	1586.6	NA
chr10:26739565:A:G	TRUE	FALSE	0.342015	0.941162	0.570724	0.504438	NA	0.122066	0.146818	0.0928034	0.248032	NA	0.189053	1.08755	0.615827	0.229463	NA	0.105219	0.12248	0.0635289	0.239395	NA	0.342015	1.08755	0.615827	0.504438	NA	FALSE	TRUE	FALSE	FALSE	NA	0	13.6948	17.0161	0	NA	-0.146978	0.152033	0.0528584	-0.266386	NA	FALSE	FALSE	FALSE	FALSE	NA	0.124821	0.178559	0.0949406	0.258064	NA	0.165636	0.113374	0.0850988	0.142942	NA	921.6	921.6	921.6	921.6	NA	1135.8	1135.8	1135.8	1135.8	NA	1494.2	1191.6	777.6	1317.2	NA	1662.2	1650.8	988.6	1359.8	NA
chr10:26743691:C:T	FALSE	FALSE	-0.0748285	-0.24723	-0.218404	-0.0218723	NA	0.238484	0.382234	0.174979	2.47932	NA	0.0589109	0.364417	0.205278	-0.624087	NA	0.194887	0.267278	0.142978	1.01634	NA	-0.0748285	0.364417	-0.218404	-0.624087	NA	FALSE	FALSE	FALSE	FALSE	NA	0	0	0	0	NA	0.156164	0.639718	0.421828	1.01697	NA	FALSE	FALSE	FALSE	FALSE	NA	0.21166	0.268969	0.18242	2.14146	NA	0.0771498	0.771403	0.915337	0.0497412	NA	245	245	245	245	NA	299.4	299.4	299.4	299.4	NA	295.2	146	119.2	201.2	NA	402.4	273.4	196.2	237.2	NA
chr10:26743755:C:T	FALSE	FALSE	-0.0323713	-0.430081	-0.271911	-1.17598	NA	0.152866	0.213994	0.117653	1.30912	NA	-0.374998	-0.43154	-0.54303	-0.709155	NA	0.188225	0.290701	0.133292	0.655699	NA	-0.374998	-0.43154	-0.54303	-1.17598	NA	FALSE	FALSE	FALSE	FALSE	NA	0	0	0	0	NA	-0.339108	-0.0232769	-0.261993	0.66736	NA	FALSE	FALSE	FALSE	FALSE	NA	0.184724	0.284293	0.126816	1.36881	NA	0.390493	0.00667339	0.722033	0.051543	NA	843.4	843.4	843.4	843.4	NA	481.4	481.4	481.4	481.4	NA	1058.2	430.2	397	335.2	NA	478.6	240.4	188.8	266.2	NA
chr10:26744620:C:CT	TRUE	FALSE	0.781796	2.5475	1.93312	1.05459	NA	0.0960979	0.114411	0.0758087	0.191423	NA	0.683093	2.5285	1.93815	1.17843	NA	0.0875732	0.107327	0.0933077	0.246894	NA	0.781796	2.5475	1.93815	1.17843	NA	FALSE	TRUE	TRUE	TRUE	NA	10.909	117.514	138.228	2.96547	NA	-0.0943615	-0.0123443	-0.00135855	0.0666117	NA	FALSE	FALSE	FALSE	FALSE	NA	0.111824	0.0855433	0.0862882	0.24305	NA	0.0942734	0.0119409	0.00145673	0.0252798	NA	1056	1056	1056	1056	NA	951.4	951.4	951.4	951.4	NA	2331	4123.6	2282.2	2125.8	NA	1978.6	3749.6	2073.4	1915.2	NA
chr10:26745587:T:G	FALSE	FALSE	0.210846	0.0676677	0.297218	-0.214616	NA	0.0846807	0.0925517	0.0894998	0.066043	NA	0.257601	0.0223124	0.209088	-0.258714	NA	0.0904277	0.0934039	0.0923424	0.0845871	NA	0.257601	0.0676677	0.297218	-0.258714	NA	FALSE	FALSE	FALSE	FALSE	NA	0	0	0	0	NA	0.0461723	-0.0462388	-0.0848032	-0.0477354	NA	FALSE	FALSE	FALSE	FALSE	NA	0.0939318	0.102429	0.103783	0.094983	NA	0.0394989	0.0512064	0.132663	0.0718202	NA	828.4	828.4	828.4	828.4	NA	650	650	650	650	NA	1114	539.2	574	555.4	NA	900.8	402.8	424.6	421.6	NA
chr10:26751003:T:C	TRUE	FALSE	0.384688	1.30873	1.4273	0.284268	NA	0.133619	0.148637	0.0879627	0.333618	NA	0.337369	1.23111	1.42547	0.371667	NA	0.115834	0.165563	0.0850429	0.273957	NA	0.384688	1.30873	1.4273	0.371667	NA	FALSE	TRUE	TRUE	FALSE	NA	0	13.4051	57.8554	0	NA	-0.0389612	-0.0885272	-0.000476577	0.144495	NA	FALSE	FALSE	FALSE	FALSE	NA	0.116509	0.196846	0.092881	0.299562	NA	0.0256471	0.0457213	0.000356041	0.0509305	NA	640.8	640.8	640.8	640.8	NA	695	695	695	695	NA	1084.6	1063.8	980.6	791.6	NA	1133	1131.4	1062.8	876	NA
chr10:26751151:T:A	FALSE	FALSE	0.192919	0.300233	0.174823	0.162173	NA	0.0936821	0.174868	0.0709886	0.242561	NA	0.19887	0.348766	0.437196	0.153613	NA	0.107191	0.201232	0.0896841	0.334122	NA	0.19887	0.348766	0.437196	0.162173	NA	FALSE	FALSE	FALSE	FALSE	NA	0	0	1.48535	0	NA	0.00559267	0.036954	0.25814	-0.090422	NA	FALSE	FALSE	FALSE	FALSE	NA	0.112138	0.248157	0.103095	0.312405	NA	0.00276179	0.0124397	1.08616	0.0267639	NA	1067.4	1067.4	1067.4	1067.4	NA	796.2	796.2	796.2	796.2	NA	1580.8	929.4	688.2	1199.4	NA	1169.4	655.2	608	850.6	NA
chr10:26751583:A:G	TRUE	FALSE	1.22152	2.311	3.04494	1.95557	NA	0.117292	0.109987	0.102278	0.166427	NA	1.11018	2.23714	3.00487	1.98374	NA	0.126832	0.1128	0.100962	0.209117	NA	1.22152	2.311	3.04494	1.98374	NA	TRUE	TRUE	TRUE	TRUE	NA	20.1935	92.8118	189.558	26.6752	NA	-0.116765	-0.0732622	-0.0416639	-0.00323388	NA	FALSE	FALSE	FALSE	FALSE	NA	0.101594	0.122935	0.0628113	0.171365	NA	0.158147	0.0666082	0.107156	0.00149038	NA	861.8	861.8	861.8	861.8	NA	773	773	773	773	NA	2588.6	2855	4065.6	3218.2	NA	2129.6	2471.4	3528.8	2986.4	NA
chr10:26753358:C:T	TRUE	FALSE	0.14255	0.189543	1.72022	-0.442726	NA	0.124782	0.175463	0.0709791	0.341012	NA	0.409607	0.724626	1.85955	-0.184405	NA	0.0995031	0.130365	0.07211	0.280553	NA	0.409607	0.724626	1.85955	-0.442726	NA	FALSE	FALSE	TRUE	FALSE	NA	0	3.08743	141.437	0	NA	0.276647	0.546727	0.139874	0.289699	NA	FALSE	FALSE	FALSE	FALSE	NA	0.139611	0.155796	0.070109	0.278757	NA	0.467114	1.9071	0.673451	0.144466	NA	837.2	837.2	837.2	837.2	NA	931	931	931	931	NA	1188.4	640	1569.8	562.6	NA	1591.2	1031.4	1920.2	800.4	NA
chr10:26757778:T:C	TRUE	FALSE	0.685546	1.16254	1.53536	1.04309	NA	0.14212	0.162523	0.0797386	0.225449	NA	0.386386	1.1265	1.42681	0.785168	NA	0.134032	0.184512	0.0729427	0.251516	NA	0.685546	1.16254	1.53536	1.04309	NA	FALSE	TRUE	TRUE	FALSE	NA	1.37342	7.59374	79.9976	0.952399	NA	-0.288314	-0.0484513	-0.104643	-0.256121	NA	FALSE	FALSE	FALSE	FALSE	NA	0.143024	0.202543	0.10499	0.198622	NA	0.483388	0.0223229	0.196456	0.205201	NA	483.4	483.4	483.4	483.4	NA	473.4	473.4	473.4	473.4	NA	1014.8	744	802	959.4	NA	804	695.6	726.4	816.2	NA
chr10:26758867:C:A	FALSE	FALSE	-0.251964	-0.121128	-0.426885	-0.196107	NA	0.200865	0.317529	0.142065	0.470339	NA	-0.218196	-0.188596	-0.246688	-0.87934	NA	0.165404	0.250354	0.134023	0.624447	NA	-0.251964	-0.188596	-0.426885	-0.87934	NA	FALSE	FALSE	FALSE	FALSE	NA	0	0	0	0	NA	0.0590208	0.00786283	0.176624	-0.799234	NA	FALSE	FALSE	FALSE	FALSE	NA	0.219732	0.271654	0.151891	0.624591	NA	0.0192052	0.00217548	0.251207	0.20319	NA	449.2	449.2	449.2	449.2	NA	461.6	461.6	461.6	461.6	NA	484	292.6	188.6	343	NA	512.4	285.4	220.6	273	NA
chr10:26792144:G:A	TRUE	TRUE	0.239944	0.11453	2.03363	0.994152	NA	0.171908	0.102379	0.0901095	0.070198	NA	0.198846	0.161569	1.57348	0.619739	NA	0.199515	0.0811012	0.071915	0.0714087	NA	0.239944	0.161569	2.03363	0.994152	NA	FALSE	FALSE	TRUE	FALSE	NA	0	0	107.572	40.323	NA	-0.0466642	0.057294	-0.454356	-0.370496	NA	FALSE	FALSE	TRUE	FALSE	NA	0.191808	0.10531	0.0627953	0.075464	NA	0.0231641	0.086066	10.9154	4.81635	NA	1138.6	1138.6	1138.6	1138.6	NA	838	838	838	838	NA	418.2	797	1950.4	1078	NA	294.2	598.4	1044	617.4	NA
chr10:26897456:A:G	TRUE	FALSE	NA	2.2617	4.46081	3.21963	2.0571	NA	0.192836	0.142894	0.396249	0.482515	NA	2.07238	4.42411	3.05649	2.06455	NA	0.209194	0.150239	0.398626	0.423282	NA	2.2617	4.46081	3.21963	2.06455	NA	TRUE	TRUE	TRUE	FALSE	NA	25.9573	207.823	10.2661	0.884612	NA	-0.198157	-0.0539895	-0.145017	0.0255698	NA	FALSE	FALSE	FALSE	FALSE	NA	0.109446	0.0716894	0.117776	0.126539	NA	0.489837	0.114638	0.250271	0.0176268	NA	1052.2	1050	945.8	1052.2	NA	1005.4	947.2	862.4	1005.4	NA	4628.4	11132.3	6489.6	3870.4	NA	3916.4	9778.83	5298.2	3746.6
chr10:26931780:TGTACA:T	FALSE	FALSE	NA	0.266002	-0.517212	0.348428	0.628734	NA	0.109427	0.422079	0.229914	0.187682	NA	0.00311611	-0.279469	0.285858	0.38154	NA	0.0721716	0.217947	0.0910013	0.104571	NA	0.266002	-0.517212	0.348428	0.628734	NA	FALSE	FALSE	FALSE	FALSE	NA	0	0	0	0	NA	-0.284782	0.20912	-0.0650547	-0.244799	NA	FALSE	FALSE	FALSE	FALSE	NA	0.150507	0.315252	0.241518	0.297117	NA	0.536628	0.0961855	0.0309899	0.10557	NA	304	299.6	257.2	304	NA	1326	1072.2	1065.8	1326	NA	332.6	99.6667	235.6	395.2	NA	1213.4	424.833	930.2	1460.8
chr10:26932323:A:G	TRUE	TRUE	NA	1.36686	0.505023	0.596254	0.193325	NA	0.0760413	0.268132	0.194587	0.139755	NA	2.27405	1.23568	2.05277	1.41661	NA	0.109676	0.497925	0.241171	0.186609	NA	2.27405	1.23568	2.05277	1.41661	NA	TRUE	FALSE	TRUE	TRUE	NA	89.6857	0	11.6818	8.41535	NA	0.927582	0.393985	1.59645	1.2502	NA	TRUE	FALSE	TRUE	TRUE	NA	0.213989	0.558779	0.419919	0.282011	NA	3.33743	0.104731	2.51438	3.32934	NA	356.2	341	293.2	356.2	NA	93.2	113.4	57.8	93.2	NA	845.2	240.833	312.6	349.2	NA	414	133	170.2	211.6
chr10:26934152:C:T	FALSE	FALSE	NA	-0.0208348	-0.656417	0.365044	-0.0819756	NA	0.162629	0.710861	0.345982	0.292508	NA	0.0139509	-0.203088	-0.220915	0.266426	NA	0.132379	0.432146	0.340619	0.185404	NA	-0.0208348	-0.656417	0.365044	0.266426	NA	FALSE	FALSE	FALSE	FALSE	NA	0	0	0	0	NA	0.0599316	0.390085	-0.574508	0.434169	NA	FALSE	FALSE	FALSE	FALSE	NA	0.297366	0.70699	0.392906	0.365101	NA	0.0217102	0.0749115	0.336777	0.191175	NA	168.8	139.6	132.8	168.8	NA	253.4	163.8	190.2	253.4	NA	151.4	44.6667	114	130.8	NA	232.2	71.6667	111.4	257.6
chr10:26935049:G:C	TRUE	TRUE	NA	-0.290348	-0.447077	-0.43352	-0.327537	NA	0.0806417	0.262806	0.161337	0.146586	NA	0.988515	0.752877	1.22997	0.491993	NA	0.0601692	0.161573	0.119302	0.0880124	NA	0.988515	0.752877	1.22997	0.491993	NA	FALSE	FALSE	TRUE	FALSE	NA	54.8413	0.110104	19.1117	2.55979	NA	1.27213	1.52082	1.65627	0.831954	NA	FALSE	FALSE	TRUE	FALSE	NA	0.114417	0.181637	0.13645	0.140136	NA	25.6229	14.2523	30.8542	6.55724	NA	919.8	859.8	723.2	919.8	NA	1087.6	1212.2	923	1087.6	NA	685.4	303.167	383.8	617.8	NA	1975.8	1002.67	1572.6	1294.4
chr10:26939401:A:G	TRUE	FALSE	NA	3.05033	3.29798	2.83626	3.45027	NA	0.0671634	0.100547	0.0821572	0.0901557	NA	2.91732	3.38233	2.75378	3.36289	NA	0.0685358	0.0843891	0.0825074	0.0861635	NA	3.05033	3.38233	2.83626	3.45027	NA	TRUE	TRUE	TRUE	TRUE	NA	302.228	301.935	255.346	302.261	NA	-0.135375	0.0459912	-0.0828464	-0.0879017	NA	FALSE	FALSE	FALSE	FALSE	NA	0.0570406	0.0773309	0.0730058	0.0617504	NA	0.854581	0.0829729	0.218539	0.261494	NA	2842.2	1955	2429.6	2842.2	NA	3952.2	2639	3275.6	3952.2	NA	21431.2	9496.67	12473.2	26280	NA	27194	13460.2	15873	34362.4
chr10:26944126:T:C	FALSE	FALSE	-0.296587	0.265081	0.265073	-0.304087	NA	0.433378	0.32079	0.434398	0.332211	NA	0.241927	0.887653	0.0466688	-0.367764	NA	0.280345	0.628473	0.473484	0.302147	NA	-0.296587	0.887653	0.265073	-0.367764	NA	FALSE	FALSE	FALSE	FALSE	NA	0	0	0	0	NA	0.692995	0.474559	-0.255486	-0.017483	NA	FALSE	FALSE	FALSE	FALSE	NA	0.439148	0.48247	0.502	0.408974	NA	0.271728	0.16127	0.0699827	0.0039223	NA	37.4	37.4	37.4	37.4	NA	39.4	39.4	39.4	39.4	NA	35	26.2	25	22.8	NA	53	45	22	23.2	NA
chr10:26947174:C:T	FALSE	FALSE	0.102961	0.16493	0.243395	0.0750858	NA	0.209719	0.251598	0.39292	0.201565	NA	0.0614757	-0.134558	-0.274489	-0.0712333	NA	0.276463	0.246755	0.31719	0.186178	NA	0.102961	0.16493	-0.274489	0.0750858	NA	FALSE	FALSE	FALSE	FALSE	NA	0	0	0	0	NA	-0.129209	-0.297141	-0.391314	-0.136383	NA	FALSE	FALSE	FALSE	FALSE	NA	0.31017	0.287022	0.431983	0.2744	NA	0.0313102	0.175894	0.156756	0.070606	NA	72.8	72.8	72.8	72.8	NA	91	91	91	91	NA	90	51	49.8	58.8	NA	109.4	50.6	42.4	68.4	NA
chr10:2695056:G:A	FALSE	FALSE	0.0413898	-0.245443	0.0096969	-0.125339	NA	0.196409	0.288663	0.190105	0.180494	NA	-0.14316	-0.104143	-0.328998	0.0731479	NA	0.179226	0.298669	0.207663	0.18971	NA	-0.14316	-0.245443	-0.328998	-0.125339	NA	FALSE	FALSE	FALSE	FALSE	NA	0	0	0	0	NA	-0.168099	-0.144602	-0.338611	0.18631	NA	FALSE	FALSE	FALSE	FALSE	NA	0.225347	0.282122	0.263167	0.223617	NA	0.0569761	0.044742	0.213998	0.0984468	NA	397	397	397	397	NA	376.2	376.2	376.2	376.2	NA	663	518.125	284.8	343.8	NA	560.8	536.5	218	367.6	NA
chr10:26966789:T:A	FALSE	FALSE	-0.152931	-0.318094	0.00322526	-0.0964773	NA	0.140205	0.152513	0.153451	0.0919362	NA	-0.0640221	-0.268559	0.160408	-0.192144	NA	0.128745	0.143113	0.131224	0.0947092	NA	-0.152931	-0.318094	0.160408	-0.192144	NA	FALSE	FALSE	FALSE	FALSE	NA	0	0	0	0	NA	0.0916252	0.0528569	0.166646	-0.0967748	NA	FALSE	FALSE	FALSE	FALSE	NA	0.16134	0.160951	0.163283	0.130896	NA	0.0481638	0.0350468	0.190555	0.121874	NA	392.8	392.8	392.8	392.8	NA	392.6	392.6	392.6	392.6	NA	414.8	200	222.4	286.6	NA	428.6	204.8	247.8	266.6	NA
chr10:26993156:G:A	TRUE	FALSE	NA	0.551169	0.181835	1.66163	0.415612	NA	0.129044	0.185989	0.169438	0.112216	NA	0.410568	0.0627314	1.27556	0.643924	NA	0.1259	0.20943	0.173044	0.121892	NA	0.551169	0.181835	1.66163	0.643924	NA	FALSE	FALSE	TRUE	FALSE	NA	0	0	16.8836	1.80154	NA	-0.134857	-0.211916	-0.371499	0.222759	NA	FALSE	FALSE	FALSE	FALSE	NA	0.181465	0.207942	0.188824	0.162221	NA	0.11613	0.181118	0.597911	0.25279	NA	685.8	604	685.8	685.8	NA	555.4	547.4	555.4	555.4	NA	641.6	336.5	986	718.4	NA	454.4	280.167	633.2	659.6
chr10:26993354:G:A	FALSE	FALSE	NA	0.406295	-0.226291	0.625266	0.265209	NA	0.158252	0.280302	0.210793	0.119675	NA	0.345246	0.142637	0.704784	0.448994	NA	0.134497	0.21717	0.240441	0.147899	NA	0.406295	-0.226291	0.704784	0.448994	NA	FALSE	FALSE	FALSE	FALSE	NA	0	0	0	0	NA	-0.0437855	0.340306	0.0530497	0.167107	NA	FALSE	FALSE	FALSE	FALSE	NA	0.184994	0.30546	0.29483	0.160595	NA	0.0257063	0.209022	0.0201502	0.157694	NA	613.2	412.2	613.2	613.2	NA	632.2	408.6	632.2	632.2	NA	491.8	172.833	419.2	579.6	NA	506.6	221.167	476	688.8
chr10:26993390:T:A	FALSE	FALSE	NA	0.237089	-0.0147434	0.870194	0.542081	NA	0.140736	0.212478	0.20067	0.148287	NA	0.373483	0.182477	0.712007	0.465605	NA	0.107694	0.215272	0.185038	0.0953388	NA	0.373483	0.182477	0.870194	0.542081	NA	FALSE	FALSE	FALSE	FALSE	NA	0	0	0	0.888729	NA	0.146175	0.0539	-0.150923	-0.0517304	NA	FALSE	FALSE	FALSE	FALSE	NA	0.151943	0.20513	0.270196	0.132937	NA	0.170745	0.0295673	0.0793506	0.0396505	NA	740.4	468	740.4	740.4	NA	1147.4	711.6	1147.4	1147.4	NA	553.8	225	617.8	840.8	NA	943	387	902.2	1246.4
chr10:26993725:G:A	FALSE	FALSE	NA	0.346658	0.580775	0.0533765	0.555993	NA	0.124594	0.170195	0.202942	0.123868	NA	0.380354	0.535915	-0.0572051	0.569906	NA	0.107457	0.155074	0.218156	0.0968874	NA	0.380354	0.580775	-0.0572051	0.569906	NA	FALSE	FALSE	FALSE	FALSE	NA	0	0	0	3.29885	NA	0.0405527	-0.0388793	-0.132477	0.02552	NA	FALSE	FALSE	FALSE	FALSE	NA	0.140518	0.184365	0.197471	0.153162	NA	0.0328022	0.0229734	0.101783	0.0148354	NA	746.6	778.6	746.6	746.6	NA	1149	1117	1149	1149	NA	592.6	563.5	365.4	879.2	NA	933.4	796.333	525.8	1346
chr10:26993737:A:T	FALSE	FALSE	NA	0.300552	0.308267	-0.348906	0.463442	NA	0.114057	0.171186	0.287723	0.108961	NA	0.2034	0.31802	0.113127	0.445277	NA	0.143258	0.156	0.173667	0.132739	NA	0.300552	0.31802	-0.348906	0.463442	NA	FALSE	FALSE	FALSE	FALSE	NA	0	0	0	0	NA	-0.11265	-0.0383796	0.532002	-0.0305718	NA	FALSE	FALSE	FALSE	FALSE	NA	0.166447	0.209003	0.270628	0.138752	NA	0.101744	0.0196091	0.596934	0.0203762	NA	953.2	880.8	953.2	953.2	NA	1066.6	1037.2	1066.6	1066.6	NA	723	540	374	1041.4	NA	762	626.833	540.4	1159.2
chr10:26993961:G:A	FALSE	FALSE	NA	0.313617	-0.383654	0.337021	0.279535	NA	0.16517	0.418801	0.229133	0.15451	NA	0.193984	-0.168135	0.302575	-0.0614384	NA	0.121448	0.367482	0.185669	0.175276	NA	0.313617	-0.383654	0.337021	0.279535	NA	FALSE	FALSE	FALSE	FALSE	NA	0	0	0	0	NA	-0.0928999	0.176471	-0.0127412	-0.353076	NA	FALSE	FALSE	FALSE	FALSE	NA	0.189268	0.359119	0.247712	0.197371	NA	0.0657635	0.0642458	0.00508379	0.420451	NA	603.4	285.6	603.4	603.4	NA	731.8	307.8	731.8	731.8	NA	477.8	108.167	376.8	562.8	NA	527.8	134.667	416.6	535.2
chr10:26994150:A:C	FALSE	FALSE	NA	0.804567	0.64656	0.511601	0.818819	NA	0.139426	0.279159	0.226827	0.115405	NA	0.8254	0.742583	0.922715	0.992596	NA	0.259446	0.438998	0.343202	0.168998	NA	0.8254	0.742583	0.922715	0.992596	NA	FALSE	FALSE	FALSE	FALSE	NA	3.00866	0	0	6.79512	NA	-0.015428	0.133638	0.41601	0.198372	NA	FALSE	FALSE	FALSE	FALSE	NA	0.402373	0.464978	0.375319	0.210832	NA	0.00331978	0.032828	0.212908	0.134298	NA	584.4	247.8	584.4	584.4	NA	191	83.4	191	191	NA	631.2	188.333	415.4	796	NA	218.6	70.6667	158.2	299.2
chr10:26994345:G:A	FALSE	FALSE	NA	0.395063	0.357305	0.733003	0.858646	NA	0.124292	0.249585	0.166425	0.10625	NA	0.313146	0.558414	0.413735	0.719274	NA	0.105697	0.137153	0.143846	0.0999672	NA	0.395063	0.558414	0.733003	0.858646	NA	FALSE	FALSE	FALSE	FALSE	NA	0	0	0	10.0999	NA	-0.0814947	0.273906	-0.315946	-0.141689	NA	FALSE	FALSE	FALSE	FALSE	NA	0.138837	0.251207	0.156686	0.129482	NA	0.0831537	0.201478	0.628001	0.171145	NA	841.4	654.8	841.4	841.4	NA	1479.8	1060.2	1479.8	1479.8	NA	710.4	409.5	645.2	1209.8	NA	1148.6	755.333	936.6	1924.2
chr10:26994650:A:G	FALSE	FALSE	NA	-0.200334	0.323565	-0.36438	-0.130576	NA	0.120819	0.15906	0.25891	0.111864	NA	0.0131956	0.385086	-0.248922	0.0212607	NA	0.120796	0.123298	0.216671	0.10926	NA	-0.200334	0.385086	-0.36438	-0.130576	NA	FALSE	FALSE	FALSE	FALSE	NA	0	0	0	0	NA	0.216021	0.0248563	0.1429	0.156915	NA	FALSE	FALSE	FALSE	FALSE	NA	0.132581	0.155927	0.228437	0.128651	NA	0.417233	0.0167584	0.0923147	0.205498	NA	912.8	1076	912.8	912.8	NA	1063.8	1319.8	1063.8	1063.8	NA	496	652.167	321	651.6	NA	672.4	840.333	402.4	856
chr10:26994981:C:G	FALSE	FALSE	NA	-0.538895	-0.726895	-1.07649	-0.695075	NA	0.314132	0.531605	0.915925	0.326383	NA	-0.208131	-0.859805	-0.883604	-0.278167	NA	0.275252	0.569421	0.568428	0.23382	NA	-0.538895	-0.859805	-1.07649	-0.695075	NA	FALSE	FALSE	FALSE	FALSE	NA	0	0	0	0	NA	0.331544	0.261084	0.509537	0.471814	NA	FALSE	FALSE	FALSE	FALSE	NA	0.31722	0.444589	0.619336	0.308938	NA	0.193472	0.0816386	0.135215	0.30704	NA	232.2	219	232.2	232.2	NA	246.2	220.2	246.2	246.2	NA	101.2	66.6667	58.6	106.2	NA	138.8	61	65	162.6
chr10:26995038:C:T	FALSE	FALSE	NA	0.0439278	-0.0151371	-0.838157	-0.119048	NA	0.178403	0.269483	0.45952	0.212056	NA	-0.0499273	0.0470151	-0.698478	-0.22073	NA	0.131051	0.199811	0.271143	0.144732	NA	-0.0499273	0.0470151	-0.838157	-0.22073	NA	FALSE	FALSE	FALSE	FALSE	NA	0	0	0	0	NA	-0.0746664	-0.0918294	0.280671	-0.0692203	NA	FALSE	FALSE	FALSE	FALSE	NA	0.178222	0.2714	0.32052	0.219728	NA	0.0538167	0.040016	0.14736	0.0301833	NA	457.8	423.8	457.8	457.8	NA	757.4	768.8	757.4	757.4	NA	291	205.667	108.4	339.4	NA	458.8	388.5	222.6	495.6
chr10:26995771:C:T	FALSE	FALSE	NA	0.134641	-0.00759786	-0.0513697	-0.32617	NA	0.154455	0.240069	0.324978	0.231007	NA	-0.142436	-0.108934	-0.332338	-0.319058	NA	0.228963	0.280382	0.411089	0.222318	NA	-0.142436	-0.108934	-0.332338	-0.32617	NA	FALSE	FALSE	FALSE	FALSE	NA	0	0	0	0	NA	-0.293159	-0.0931049	-0.309652	0.0512429	NA	FALSE	FALSE	FALSE	FALSE	NA	0.23509	0.252696	0.445516	0.288441	NA	0.259253	0.0444748	0.106583	0.0158665	NA	427.8	591	427.8	427.8	NA	364.2	416.4	364.2	364.2	NA	291.8	284	186.2	278.2	NA	207.2	188.667	153.6	220.2
chr10:26995938:AGT:A	FALSE	FALSE	NA	0.603418	0.567547	0.560617	0.44977	NA	0.275269	0.494165	0.571585	0.283718	NA	-0.190488	-0.169696	0.216535	-0.165787	NA	0.37646	0.761434	0.496216	0.343963	NA	0.603418	0.567547	0.560617	0.44977	NA	FALSE	FALSE	FALSE	FALSE	NA	0	0	0	0	NA	-0.866491	-1.50014	-0.130241	-0.64831	NA	FALSE	FALSE	FALSE	FALSE	NA	0.359806	0.740511	0.542077	0.315319	NA	0.920017	0.61934	0.0279755	0.561105	NA	129.2	117.8	129.2	129.2	NA	146.8	134.4	146.8	146.8	NA	127.2	89.5	81.4	138.8	NA	84.8	59.8333	77	102.8
chr10:26996003:G:A	TRUE	FALSE	NA	4.81252	4.52705	5.54078	3.65066	NA	0.0949728	0.108505	0.0951554	0.0548056	NA	4.73552	4.35261	5.37633	3.58833	NA	0.100986	0.10729	0.101038	0.0553578	NA	4.81252	4.52705	5.54078	3.65066	NA	TRUE	TRUE	TRUE	TRUE	NA	302.239	301.935	301.978	302.161	NA	-0.0716503	-0.159319	-0.159074	-0.054352	NA	FALSE	FALSE	FALSE	FALSE	NA	0.142808	0.0812224	0.102397	0.0931975	NA	0.0677013	0.580068	0.382088	0.0673588	NA	1492.2	1662.8	1492.2	1492.2	NA	1062.2	1198.4	1062.2	1062.2	NA	26092.4	18953.7	32633.8	14624.8	NA	17439	12001	20829	9974.8
chr10:26996013:A:T	TRUE	FALSE	NA	5.56745	6.11292	7.4485	4.62785	NA	0.122867	0.10426	0.123949	0.0558548	NA	5.48306	6.08621	7.38543	4.54947	NA	0.120466	0.0967389	0.120307	0.0522054	NA	5.56745	6.11292	7.4485	4.62785	NA	TRUE	TRUE	TRUE	TRUE	NA	302.239	301.935	301.978	302.161	NA	-0.0855078	-0.0378736	-0.0640022	-0.079337	NA	FALSE	FALSE	FALSE	FALSE	NA	0.0520675	0.0521236	0.0454501	0.0507594	NA	0.423401	0.109097	0.320378	0.319928	NA	1980.8	2149.8	1980.8	1980.8	NA	2165	2303	2165	2165	NA	59085.8	73149.2	160629	38026.6	NA	60607.6	77141	167637	39389.6
chr10:26997271:C:T	TRUE	TRUE	NA	1.03641	-0.446193	-0.332708	-0.0413858	NA	0.0840015	0.18823	0.247229	0.150481	NA	0.0497451	-0.0935282	0.133473	-0.246501	NA	0.133876	0.263592	0.240014	0.139276	NA	1.03641	-0.446193	-0.332708	-0.246501	NA	TRUE	FALSE	FALSE	FALSE	NA	29.1538	0	0	0	NA	-0.999868	0.143507	0.442457	-0.192399	NA	TRUE	FALSE	FALSE	FALSE	NA	0.126794	0.238541	0.300023	0.175239	NA	12.6133	0.0842953	0.348394	0.172071	NA	829.2	932.6	829.2	829.2	NA	788.8	945.2	788.8	788.8	NA	1056	334	322	628.6	NA	497.2	427.667	377.2	514.2
chr10:26997889:C:T	FALSE	FALSE	NA	0.563317	0.455406	0.776993	-1.01666	NA	0.375465	0.551156	2.30201	0.648732	NA	0.565324	0.628686	0.225758	-0.1092	NA	0.328517	0.389712	1.04891	0.407485	NA	0.565324	0.628686	0.776993	-1.01666	NA	FALSE	FALSE	FALSE	FALSE	NA	0	0	0	0	NA	0.0633853	0.0617791	0.982353	0.969534	NA	FALSE	FALSE	FALSE	FALSE	NA	0.432007	0.654957	1.3378	0.575086	NA	0.0147714	0.00909106	0.115267	0.371111	NA	72.4	88.8	72.4	72.4	NA	83.8	123	83.8	83.8	NA	66	63.5	48	28	NA	75.6	88.8333	58	59
chr10:26997918:G:A	FALSE	FALSE	NA	NA	0.765688	NA	NA	NA	NA	0.932044	NA	NA	NA	NA	-0.547099	NA	NA	NA	NA	1.80649	NA	NA	NA	NA	0.765688	NA	NA	NA	NA	FALSE	NA	NA	NA	NA	0	NA	NA	NA	NA	-1.99602	NA	NA	NA	NA	FALSE	NA	NA	NA	NA	1.04614	NA	NA	NA	NA	0.549201	NA	NA	NA	NA	50	NA	NA	NA	NA	33.8	NA	NA	NA	NA	44.3333	NA	NA	NA	NA	11.8333	NA	NA
chr10:26997925:G:A	FALSE	FALSE	NA	-0.0871628	-0.167104	-0.188479	-0.5236	NA	0.275616	0.318265	0.477185	0.257502	NA	-0.0511427	-0.283173	-1.2236	-0.624433	NA	0.33633	0.438392	0.996546	0.273912	NA	-0.0871628	-0.283173	-1.2236	-0.624433	NA	FALSE	FALSE	FALSE	FALSE	NA	0	0	0	0	NA	-0.0331667	-0.261966	-1.02806	-0.0495616	NA	FALSE	FALSE	FALSE	FALSE	NA	0.367724	0.364472	0.927099	0.321197	NA	0.00868264	0.107639	0.213047	0.0134801	NA	306	322	306	306	NA	254	281.2	254	254	NA	172	141	137.4	164.6	NA	138.8	117.667	44.4	131.8
chr10:26998155:C:T	FALSE	FALSE	NA	-0.251311	-0.302873	-0.0502031	0.058884	NA	0.3143	0.452465	0.621465	0.30765	NA	0.163072	-0.559535	-0.0310001	-0.217936	NA	0.254903	0.480527	0.735939	0.326625	NA	-0.251311	-0.559535	-0.0502031	-0.217936	NA	FALSE	FALSE	FALSE	FALSE	NA	0	0	0	0	NA	0.444778	0.0303026	-0.358273	-0.286203	NA	FALSE	FALSE	FALSE	FALSE	NA	0.367334	0.399904	0.779118	0.386445	NA	0.246332	0.00709718	0.0609111	0.0936819	NA	154.4	221	154.4	154.4	NA	211	253.2	211	211	NA	80.4	85.8333	81.4	131.6	NA	148.6	84.8333	103.2	139.2
chr10:26998358:C:T	FALSE	FALSE	NA	0.307854	0.236043	-0.271146	0.0593484	NA	0.111717	0.192694	0.251301	0.133531	NA	0.441269	0.338853	0.176144	-0.0318234	NA	0.118019	0.144482	0.201367	0.125789	NA	0.441269	0.338853	-0.271146	0.0593484	NA	FALSE	FALSE	FALSE	FALSE	NA	0	0	0	0	NA	0.132489	0.0676317	0.488106	-0.082465	NA	FALSE	FALSE	FALSE	FALSE	NA	0.139336	0.145062	0.264306	0.161102	NA	0.167764	0.0598702	0.527976	0.056653	NA	1170	1280.2	1170	1170	NA	949.8	995	949.8	949.8	NA	887.8	732.667	483	970.4	NA	801.8	614.833	495.2	714.4
chr10:27002797:T:C	TRUE	FALSE	NA	1.6251	2.44522	0.498136	1.71838	NA	0.118212	0.152335	0.295143	0.111677	NA	1.46485	2.41817	0.404923	1.60376	NA	0.148711	0.124808	0.249381	0.130966	NA	1.6251	2.44522	0.498136	1.71838	NA	TRUE	TRUE	FALSE	TRUE	NA	37.1835	77.5132	0	47.606	NA	-0.18387	-0.105992	-0.0695225	-0.130757	NA	FALSE	FALSE	FALSE	FALSE	NA	0.175207	0.180112	0.309035	0.163384	NA	0.194646	0.0818239	0.0260943	0.105209	NA	334	341.6	334	334	NA	453	470.6	453	453	NA	636.4	937	218.6	865.2	NA	777.2	1235	294.6	1044
chr10:27089908:C:G	FALSE	FALSE	0.108562	-0.607585	-0.444379	0.0772248	NA	0.104671	0.136996	0.206823	0.0907405	NA	-0.0192969	-0.643673	-0.388367	0.100431	NA	0.0965433	0.145084	0.150579	0.0852271	NA	0.108562	-0.643673	-0.444379	0.100431	NA	FALSE	FALSE	FALSE	FALSE	NA	0	0.557149	0	0	NA	-0.125592	-0.0397983	0.0901971	0.0234291	NA	FALSE	FALSE	FALSE	FALSE	NA	0.124124	0.150036	0.222049	0.127044	NA	0.116459	0.0270068	0.0520979	0.0207848	NA	397.2	397.2	397.2	397.2	NA	457.4	457.4	457.4	457.4	NA	496.8	155.8	165.2	324.2	NA	522	177.2	197.8	383.6	NA
chr10:27222514:T:C	TRUE	FALSE	NA	2.21716	2.04846	1.99448	2.44558	NA	0.0890661	0.108425	0.133292	0.0791247	NA	2.14356	1.7574	1.98782	2.36323	NA	0.0865232	0.143987	0.17394	0.108494	NA	2.21716	2.04846	1.99448	2.44558	NA	TRUE	TRUE	TRUE	TRUE	NA	130.963	73.4943	44.8003	203.936	NA	-0.0730755	-0.292646	-0.0227616	-0.0930673	NA	FALSE	FALSE	FALSE	FALSE	NA	0.0967361	0.171465	0.121342	0.082745	NA	0.118777	0.442798	0.0210187	0.179017	NA	1493.8	1064.8	1493.8	1493.8	NA	634.6	457.8	634.6	634.6	NA	4324.6	2173	2723.8	6303.6	NA	1762.6	759.833	1161.8	2520.8
chr10:27223053:T:C	TRUE	FALSE	NA	4.57135	3.85055	5.14105	3.04723	NA	0.0985005	0.096209	0.106777	0.160205	NA	4.60062	3.76864	5.09515	2.99421	NA	0.0980956	0.112582	0.103792	0.089013	NA	4.60062	3.85055	5.14105	3.04723	NA	TRUE	TRUE	TRUE	TRUE	NA	302.239	301.878	301.978	242.235	NA	0.0257363	-0.102408	-0.0483494	-0.0523001	NA	FALSE	FALSE	FALSE	FALSE	NA	0.0635607	0.0656128	0.070558	0.0742101	NA	0.0514979	0.374818	0.104465	0.0873141	NA	2067.4	2329.6	2067.4	2067.4	NA	1688.8	1853.8	1688.8	1688.8	NA	31101.8	16394.2	33482.8	13062.4	NA	25923.8	12342.2	26317.4	10249.4
chr10:27224983:A:G	FALSE	FALSE	NA	0.800855	0.851373	1.12564	0.665465	NA	0.12444	0.329005	0.211917	0.212028	NA	-0.0392843	-0.0463599	0.186374	-0.109736	NA	0.0864938	0.26034	0.1319	0.171881	NA	0.800855	0.851373	1.12564	0.665465	NA	FALSE	FALSE	FALSE	FALSE	NA	4.82619	0	1.88002	0	NA	-0.888673	-0.922163	-0.897158	-0.829528	NA	FALSE	FALSE	FALSE	FALSE	NA	0.21109	0.376438	0.223778	0.245384	NA	3.12433	0.91937	2.83815	1.72173	NA	193.2	166.8	169.6	193.2	NA	642.8	635.8	521.8	642.8	NA	309.6	148.5	262.2	255.6	NA	574.2	307.333	425.6	497.8
chr10:27224988:A:G	TRUE	TRUE	NA	0.260732	0.217677	0.636298	0.101025	NA	0.087383	0.489751	0.120829	0.13457	NA	1.14566	0.479929	2.28435	1.14714	NA	0.0864019	0.237152	0.109619	0.129252	NA	1.14566	0.479929	2.28435	1.14714	NA	TRUE	FALSE	TRUE	TRUE	NA	34.3174	0	90.634	13.0721	NA	0.895478	0.120934	1.66333	1.05636	NA	TRUE	FALSE	TRUE	TRUE	NA	0.17551	0.269464	0.182938	0.207503	NA	4.82429	0.0570721	16.9707	4.61238	NA	594.4	542.6	520.8	594.4	NA	313.6	353.6	253.6	313.6	NA	653.6	314	576	539.2	NA	634.6	241.5	876	588.4
chr10:27225991:T:C	FALSE	FALSE	NA	-0.548742	-0.393731	-0.551622	-0.287492	NA	0.15454	0.30499	0.227624	0.172523	NA	-0.418435	-0.352132	-0.392005	-0.271845	NA	0.110531	0.253587	0.167087	0.141058	NA	-0.548742	-0.393731	-0.551622	-0.287492	NA	FALSE	FALSE	FALSE	FALSE	NA	0	0	0	0	NA	0.137748	-0.00182092	0.148827	0.00985808	NA	FALSE	FALSE	FALSE	FALSE	NA	0.197898	0.313631	0.244128	0.211296	NA	0.100347	0.000454728	0.0861394	0.00330237	NA	356.2	406	317.2	356.2	NA	607.6	566.4	543.8	607.6	NA	222.2	152.667	157.6	249.8	NA	414.6	210.833	291.6	424.2
chr10:27228188:T:A	FALSE	FALSE	NA	0.604819	0.953421	0.133679	0.846079	NA	0.113508	0.267697	0.265801	0.161465	NA	0.722881	0.766465	0.386809	0.563805	NA	0.133798	0.589266	0.22856	0.160505	NA	0.722881	0.953421	0.386809	0.846079	NA	FALSE	FALSE	FALSE	FALSE	NA	2.09879	0	0	1.71016	NA	0.0887026	-0.507909	0.28578	-0.290793	NA	FALSE	FALSE	FALSE	FALSE	NA	0.219229	0.47217	0.405764	0.210741	NA	0.0494326	0.197339	0.105289	0.246757	NA	242	244.2	195	242	NA	312.2	327.6	255.2	312.2	NA	334.6	239	156.8	367	NA	471.6	275.333	236.2	390.6
chr10:27229045:A:G	TRUE	FALSE	NA	1.47311	1.00109	0.912633	1.039	NA	0.0982976	0.260616	0.165722	0.153896	NA	1.39578	1.37015	0.409936	0.96139	NA	0.0919692	0.208717	0.149139	0.129147	NA	1.47311	1.37015	0.912633	1.039	NA	TRUE	TRUE	FALSE	TRUE	NA	46.2125	4.89342	2.35354	7.92656	NA	-0.0884402	0.275302	-0.527856	-0.0871846	NA	FALSE	FALSE	FALSE	FALSE	NA	0.1819	0.252323	0.246472	0.238466	NA	0.0618861	0.201719	0.703842	0.0347591	NA	209.8	246.8	193.6	209.8	NA	375.8	433	405.4	375.8	NA	534	243.167	258.2	362.8	NA	907.2	540.5	381.8	625.8
chr10:27229744:T:A	FALSE	FALSE	NA	0.211924	-0.567501	0.0303813	0.156332	NA	0.0613185	0.194757	0.124841	0.0998144	NA	0.0994772	-0.279587	-0.057928	0.113148	NA	0.0788627	0.265906	0.156563	0.139942	NA	0.211924	-0.567501	-0.057928	0.156332	NA	FALSE	FALSE	FALSE	FALSE	NA	0	0	0	0	NA	-0.114245	0.35438	-0.094104	-0.0567835	NA	FALSE	FALSE	FALSE	FALSE	NA	0.113676	0.254224	0.205866	0.156647	NA	0.174726	0.306135	0.0586508	0.0345603	NA	1156.2	916.4	1025.4	1156.2	NA	787.4	559	741	787.4	NA	1221.8	300	740.4	1087.2	NA	769	221.5	508.8	730.8
chr10:27229927:C:G	FALSE	FALSE	NA	0.188558	-0.216708	0.153069	0.186966	NA	0.117241	0.434333	0.223066	0.169583	NA	0.121328	-0.743689	-0.0141803	-0.101147	NA	0.127231	0.413764	0.174532	0.21791	NA	0.188558	-0.743689	0.153069	0.186966	NA	FALSE	FALSE	FALSE	FALSE	NA	0	0	0	0	NA	-0.157682	-0.329535	-0.155906	-0.419002	NA	FALSE	FALSE	FALSE	FALSE	NA	0.301071	0.380052	0.288246	0.331691	NA	0.0682496	0.141691	0.0730252	0.211014	NA	290.6	279	273.8	290.6	NA	374.8	366.8	343	374.8	NA	303.6	115.333	210.8	280.4	NA	373.4	110.667	242.4	295
chr10:27230527:G:A	FALSE	FALSE	-0.0960643	-0.618867	-0.340527	-0.468515	NA	0.103907	0.207305	0.107678	0.0798395	NA	-0.0891722	-0.420371	-0.538527	-0.683235	NA	0.0877658	0.124398	0.102519	0.0858308	NA	-0.0960643	-0.618867	-0.538527	-0.683235	NA	FALSE	FALSE	FALSE	FALSE	NA	0	0	2.35855	10.2989	NA	0.0138772	0.24974	-0.192203	-0.215805	NA	FALSE	FALSE	FALSE	FALSE	NA	0.120601	0.202484	0.128389	0.0961595	NA	0.00699292	0.220594	0.400776	0.850126	NA	823.6	823.6	823.6	823.6	NA	839.4	839.4	839.4	839.4	NA	1185.6	464.2	283.2	360.4	NA	1222.2	500	255.4	317.6	NA
chr10:27230675:C:G	FALSE	FALSE	0.125128	-0.737134	0.0125919	0.0849601	NA	0.0913552	0.182984	0.105898	0.090909	NA	0.141157	-0.577887	-0.0253957	-0.0203174	NA	0.0676444	0.134108	0.0786577	0.0661387	NA	0.141157	-0.737134	-0.0253957	0.0849601	NA	FALSE	FALSE	FALSE	FALSE	NA	0	0.319092	0	0	NA	0.0136978	0.160173	-0.0395895	-0.105272	NA	FALSE	FALSE	FALSE	FALSE	NA	0.0961465	0.14065	0.118448	0.111418	NA	0.00902461	0.195607	0.0469348	0.1804	NA	556	556	556	556	NA	937.8	937.8	937.8	937.8	NA	943	269	246.8	357.4	NA	1604	504.4	405.6	564.8	NA
chr10:27231610:G:A	FALSE	FALSE	0.0934192	0.0653715	0.120966	-0.444755	NA	0.165234	0.277001	0.194307	0.187197	NA	0.301205	0.431709	0.390644	-0.32094	NA	0.173132	0.253227	0.163549	0.161137	NA	0.301205	0.431709	0.390644	-0.444755	NA	FALSE	FALSE	FALSE	FALSE	NA	0	0	0	0	NA	0.188904	0.339937	0.270837	0.122717	NA	FALSE	FALSE	FALSE	FALSE	NA	0.216401	0.284642	0.200849	0.222547	NA	0.0947522	0.209587	0.333621	0.0798855	NA	167.8	167.8	167.8	167.8	NA	182.8	182.8	182.8	182.8	NA	280	152.2	81.8	77.6	NA	344.8	192.6	105.6	89	NA
chr10:27231789:G:A	FALSE	FALSE	-0.277423	-0.107987	-0.199292	-0.373761	NA	0.140316	0.191655	0.182952	0.129429	NA	0.0349348	-0.230376	0.0802058	-0.346876	NA	0.119776	0.207348	0.135065	0.110381	NA	-0.277423	-0.230376	-0.199292	-0.373761	NA	FALSE	FALSE	FALSE	FALSE	NA	0	0	0	0	NA	0.316216	-0.131165	0.295379	0.033019	NA	FALSE	FALSE	FALSE	FALSE	NA	0.153671	0.217319	0.170957	0.149183	NA	0.488626	0.0759188	0.521882	0.0253167	NA	281.2	281.2	281.2	281.2	NA	328.2	328.2	328.2	328.2	NA	354.4	204.2	107.6	130.8	NA	521.4	227.6	151	155.4	NA
chr10:27232021:C:CT	TRUE	FALSE	-0.244909	-1.15294	-0.52554	-1.27445	NA	0.0813086	0.207112	0.098712	0.0969521	NA	-0.283713	-0.799942	-0.324309	-1.28797	NA	0.105731	0.199169	0.123255	0.135101	NA	-0.283713	-1.15294	-0.52554	-1.28797	NA	FALSE	TRUE	FALSE	TRUE	NA	0	3.11943	2.52713	34.2749	NA	-0.0432454	0.384737	0.195259	-0.0143083	NA	FALSE	FALSE	FALSE	FALSE	NA	0.0983186	0.221002	0.112132	0.119046	NA	0.0344747	0.408494	0.529929	0.0124198	NA	868	868	868	868	NA	551.6	551.6	551.6	551.6	NA	1146.6	299.6	266	218.6	NA	703.2	260.4	193	139	NA
chr10:27232060:A:C	FALSE	FALSE	-0.221539	-0.673519	-0.583085	-0.8692	NA	0.111311	0.149989	0.114544	0.0982357	NA	-0.33561	-0.691854	-0.116596	-0.747446	NA	0.11518	0.209814	0.115022	0.104053	NA	-0.33561	-0.691854	-0.583085	-0.8692	NA	FALSE	FALSE	FALSE	FALSE	NA	0	0.682017	1.98088	13.5842	NA	-0.112272	-0.0572006	0.462639	0.11415	NA	FALSE	FALSE	FALSE	FALSE	NA	0.13802	0.175338	0.121395	0.10613	NA	0.0851748	0.0350748	2.74627	0.221828	NA	809.6	809.6	809.6	809.6	NA	628.4	628.4	628.4	628.4	NA	1079.4	404	235.6	271.8	NA	780.6	301.2	253	227	NA
chr10:27234815:G:T	FALSE	FALSE	NA	0.534608	0.481835	0.984374	0.2437	NA	0.0806326	0.200329	0.13037	0.126797	NA	0.453469	0.40642	0.660707	0.174005	NA	0.0818303	0.232339	0.135297	0.130812	NA	0.534608	0.481835	0.984374	0.2437	NA	FALSE	FALSE	FALSE	FALSE	NA	5.39039	0	8.2792	0	NA	-0.0812882	-0.150777	-0.324931	-0.0700029	NA	FALSE	FALSE	FALSE	FALSE	NA	0.182572	0.235992	0.182178	0.21385	NA	0.0554289	0.0915084	0.489229	0.0306172	NA	550.2	485.8	415.4	550.2	NA	540.4	444.6	499	540.4	NA	728.2	337.5	584.6	552.2	NA	678.6	292.833	562.8	517
chr10:27235116:G:A	TRUE	TRUE	0.809914	1.96516	1.48741	1.54702	NA	0.0968531	0.112523	0.0854749	0.0637765	NA	0.878637	1.50708	1.31251	1.52747	NA	0.0791685	0.122541	0.0782393	0.0587597	NA	0.878637	1.96516	1.48741	1.54702	NA	FALSE	TRUE	TRUE	TRUE	NA	23.4271	63.1074	62.6301	143.785	NA	0.0702615	-0.464841	-0.174596	-0.0190635	NA	FALSE	TRUE	FALSE	FALSE	NA	0.113657	0.155986	0.117879	0.0922957	NA	0.0558049	1.31811	0.393594	0.0234338	NA	462.4	462.4	462.4	462.4	NA	575.4	575.4	575.4	575.4	NA	1270.6	1392.6	576.4	827.6	NA	1634	1306.8	626	1007	NA
chr10:27235565:T:G	TRUE	TRUE	NA	1.10853	1.83558	1.10704	1.49537	NA	0.0858983	0.109314	0.0933049	0.0866105	NA	1.71188	2.18953	1.4194	1.42479	NA	0.0791524	0.15762	0.111283	0.117114	NA	1.71188	2.18953	1.4194	1.49537	NA	TRUE	TRUE	TRUE	TRUE	NA	97.9211	57.1632	31.4493	60.9835	NA	0.618894	0.451894	0.319826	-0.0706293	NA	TRUE	TRUE	FALSE	FALSE	NA	0.145387	0.133717	0.161397	0.171499	NA	3.20363	1.90771	0.601876	0.0399874	NA	706.8	874	740.4	706.8	NA	531.4	524.2	444	531.4	NA	1396.8	1528.83	1154	1686	NA	1586.4	1187	864.4	1205
chr10:27236600:G:A	FALSE	FALSE	NA	0.0885586	-0.057635	0.212836	-0.0350088	NA	0.0806126	0.184701	0.0908445	0.0895625	NA	0.017433	-0.0662123	0.10693	-0.0368911	NA	0.0574972	0.24785	0.0918889	0.124053	NA	0.0885586	-0.0662123	0.212836	-0.0368911	NA	FALSE	FALSE	FALSE	FALSE	NA	0	0	0	0	NA	-0.0625101	0.132326	-0.105207	-0.0165209	NA	FALSE	FALSE	FALSE	FALSE	NA	0.110832	0.226456	0.108641	0.131844	NA	0.0755411	0.0809136	0.169491	0.0100239	NA	1349.8	1020.4	1208.6	1349.8	NA	1233	925.4	1132	1233	NA	1319.6	481	1003.6	1118.6	NA	1142	442.833	872.4	1035.8
chr10:27236988:A:G	TRUE	FALSE	0.193698	0.974547	0.520288	0.821002	NA	0.0778404	0.101351	0.0840198	0.0652255	NA	0.103842	1.04577	-0.185184	1.00534	NA	0.072879	0.0921556	0.113114	0.0605121	NA	0.193698	1.04577	0.520288	1.00534	NA	FALSE	TRUE	FALSE	TRUE	NA	0	24.6531	4.76109	56.7911	NA	-0.0896653	0.073524	-0.712872	0.181971	NA	FALSE	FALSE	FALSE	FALSE	NA	0.0887631	0.0939717	0.130825	0.0754126	NA	0.1206	0.109274	5.94066	0.983979	NA	737	737	737	737	NA	792.2	792.2	792.2	792.2	NA	1309.2	1138.4	466	800.6	NA	1325.4	1291.2	309.2	967.2	NA
chr10:27237517:T:C	TRUE	TRUE	0.0679048	-0.170368	0.118881	0.0993968	NA	0.154759	0.215039	0.155873	0.103968	NA	1.65853	1.11411	2.82613	1.74952	NA	0.0914737	0.313159	0.0992738	0.199861	NA	1.65853	1.11411	2.82613	1.74952	NA	TRUE	FALSE	TRUE	TRUE	NA	68.2766	0	173.069	13.2189	NA	1.59876	1.23225	2.70426	1.61986	NA	TRUE	FALSE	TRUE	TRUE	NA	0.143132	0.259554	0.11932	0.14232	NA	25.9782	4.034	110.551	27.2918	NA	297.2	297.2	297.2	297.2	NA	388	388	388	388	NA	480.8	219.8	143.2	195	NA	1882.6	660.6	1209	789.6	NA
chr10:27238363:T:TTCAG	TRUE	FALSE	NA	1.90048	NA	1.44783	2.46039	NA	0.063967	NA	0.0825445	0.0689612	NA	2.33502	NA	1.65994	2.9077	NA	0.206573	NA	0.328182	0.220088	NA	2.33502	NA	1.65994	2.9077	NA	TRUE	NA	TRUE	TRUE	NA	188.164	NA	63.0648	272.976	NA	0.466217	NA	0.237119	0.481581	NA	FALSE	NA	FALSE	FALSE	NA	0.293122	NA	0.260748	0.278528	NA	0.383522	NA	0.153709	0.383213	NA	1137.6	NA	911.8	1137.6	NA	31.2	NA	34.8	31.2	NA	3868	NA	1800.4	5329.6	NA	141.8	NA	77.8	196.4
chr10:27239366:A:G	FALSE	FALSE	0.400183	0.919384	0.955107	-0.0239469	NA	0.0606024	0.0907731	0.0719288	0.0663893	NA	0.316694	0.827662	0.979678	-0.0922349	NA	0.0715964	0.0823243	0.100358	0.0691691	NA	0.400183	0.919384	0.979678	-0.0922349	NA	FALSE	FALSE	FALSE	FALSE	NA	5.92972	18.9173	35.0445	0	NA	-0.0850458	-0.0858201	0.0131664	-0.0707784	NA	FALSE	FALSE	FALSE	FALSE	NA	0.0729839	0.091596	0.0845961	0.078224	NA	0.151994	0.142257	0.0190869	0.168882	NA	1094.2	1094.2	1094.2	1094.2	NA	929	929	929	929	NA	2229.6	1628	926	656.2	NA	1792.4	1313.8	800.6	526.6	NA
chr10:27240535:T:C	TRUE	FALSE	0.397073	0.932617	1.69215	0.7139	NA	0.0752477	0.0901046	0.0711032	0.0633775	NA	0.391109	0.876684	1.57129	0.671427	NA	0.0771449	0.0905821	0.0961575	0.0748231	NA	0.397073	0.932617	1.69215	0.7139	NA	FALSE	FALSE	TRUE	FALSE	NA	2.4151	19.9137	119.994	24.2392	NA	-0.00394516	-0.0532273	-0.127398	-0.0427948	NA	FALSE	FALSE	FALSE	FALSE	NA	0.0992677	0.102283	0.090508	0.0818945	NA	0.00235226	0.0616808	0.360523	0.0740605	NA	772.8	772.8	772.8	772.8	NA	842.6	842.6	842.6	842.6	NA	1573.4	1189.8	1094.8	771.6	NA	1725.4	1247.8	1101.2	819.8	NA
chr10:27240718:G:A	FALSE	FALSE	0.146684	0.03671	0.750156	0.493467	NA	0.0717589	0.10798	0.074281	0.0671198	NA	0.20844	0.121088	0.847507	0.572654	NA	0.0646604	0.105971	0.0701368	0.0748387	NA	0.20844	0.121088	0.847507	0.572654	NA	FALSE	FALSE	FALSE	FALSE	NA	0	0	28.4234	9.23678	NA	0.063657	0.0843158	0.0976053	0.0754501	NA	FALSE	FALSE	FALSE	FALSE	NA	0.070319	0.11776	0.0761345	0.0651151	NA	0.0993533	0.0967358	0.30596	0.250598	NA	1188.6	1188.6	1188.6	1188.6	NA	1074.4	1074.4	1074.4	1074.4	NA	2029.6	976.2	876.8	1023	NA	1915	923.4	845.6	972.4	NA
chr10:27240723:A:G	TRUE	FALSE	0.14539	0.443538	0.968338	0.395783	NA	0.0840111	0.14571	0.0959031	0.0689103	NA	0.158637	0.256683	1.05085	0.384085	NA	0.0916187	0.138869	0.0689009	0.0870182	NA	0.158637	0.443538	1.05085	0.395783	NA	FALSE	FALSE	TRUE	FALSE	NA	0	0	47.3282	3.5663	NA	0.00835558	-0.184722	0.0891468	-0.0221533	NA	FALSE	FALSE	FALSE	FALSE	NA	0.109903	0.161928	0.111621	0.0899558	NA	0.00448607	0.196271	0.144669	0.0283882	NA	624.8	624.8	624.8	624.8	NA	728.2	728.2	728.2	728.2	NA	1078	656.2	543.2	503.4	NA	1270.2	669.4	662.2	573.6	NA
chr10:27241607:T:A	FALSE	FALSE	-0.0246687	0.0528469	0.335851	-0.0655872	NA	0.104532	0.12956	0.104761	0.0883925	NA	-0.041522	-0.237816	0.310964	-0.101691	NA	0.101392	0.142797	0.0943842	0.0866223	NA	-0.041522	-0.237816	0.335851	-0.101691	NA	FALSE	FALSE	FALSE	FALSE	NA	0	0	0	0	NA	-0.0156914	-0.292352	-0.0203108	-0.0341325	NA	FALSE	FALSE	FALSE	FALSE	NA	0.138169	0.161606	0.135149	0.112019	NA	0.00696903	0.439789	0.0182813	0.0375637	NA	579.2	579.2	579.2	579.2	NA	624.8	624.8	624.8	624.8	NA	868	476.4	317	337.6	NA	954.6	434.8	345	361.4	NA
chr10:27241780:T:C	FALSE	FALSE	NA	0.247098	-0.184567	-0.0976231	-0.143177	NA	0.0805506	0.225648	0.157116	0.148605	NA	0.317693	0.207385	0.197149	-0.0289036	NA	0.0660575	0.199963	0.110376	0.10096	NA	0.317693	0.207385	0.197149	-0.143177	NA	FALSE	FALSE	FALSE	FALSE	NA	0.735629	0	0	0	NA	0.0748063	0.423005	0.305873	0.133106	NA	FALSE	FALSE	FALSE	FALSE	NA	0.136487	0.281127	0.18602	0.1786	NA	0.0727754	0.35116	0.419007	0.0907964	NA	634.6	650.2	535.6	634.6	NA	934.6	831.2	786.4	934.6	NA	686.6	276.833	359	484	NA	1065.4	470	645	782.2
chr10:27243489:C:G	FALSE	FALSE	NA	0.252202	0.168889	0.0177687	0.347811	NA	0.0725433	0.20828	0.130436	0.0948589	NA	-0.0526904	0.330666	-0.10858	0.185064	NA	0.0595928	0.152984	0.117628	0.0803306	NA	0.252202	0.330666	-0.10858	0.347811	NA	FALSE	FALSE	FALSE	FALSE	NA	0	0	0	0	NA	-0.301297	0.202731	-0.126757	-0.161027	NA	FALSE	FALSE	FALSE	FALSE	NA	0.126187	0.214651	0.136649	0.137836	NA	0.866035	0.1609	0.158531	0.185278	NA	830	549.2	705.4	830	NA	1635.8	929.6	1217.8	1635.8	NA	905.4	300.5	518.6	904.6	NA	1435.6	574.833	815.6	1565.8
chr10:27244130:A:G	TRUE	FALSE	NA	0.318592	1.25535	-0.125001	0.043073	NA	0.131394	0.183467	0.165107	0.164627	NA	0.1859	1.0996	-0.201412	-0.00240971	NA	0.104251	0.219658	0.176659	0.211143	NA	0.318592	1.25535	-0.201412	0.043073	NA	FALSE	TRUE	FALSE	FALSE	NA	0	5.71923	0	0	NA	-0.118902	-0.133242	-0.0841157	-0.0886327	NA	FALSE	FALSE	FALSE	FALSE	NA	0.174365	0.217467	0.217052	0.209875	NA	0.0975258	0.0865439	0.0478563	0.0412591	NA	423.8	417.2	411.2	423.8	NA	414	393	453.2	414	NA	487	486.833	269.2	373.4	NA	431.8	403.167	286	362.4
chr10:27244886:C:A	FALSE	FALSE	0.400758	0.320728	0.571179	0.507447	NA	0.0788318	0.143281	0.0772706	0.0650119	NA	0.221728	0.125646	0.549785	0.490482	NA	0.0697272	0.117126	0.0791332	0.0675953	NA	0.400758	0.320728	0.571179	0.507447	NA	FALSE	FALSE	FALSE	FALSE	NA	1.96534	0	8.37323	9.76069	NA	-0.17401	-0.167618	-0.0193111	-0.0161575	NA	FALSE	FALSE	FALSE	FALSE	NA	0.0818469	0.135476	0.0925973	0.0800558	NA	0.524701	0.222201	0.0267996	0.0229261	NA	962.6	962.6	962.6	962.6	NA	787.4	787.4	787.4	787.4	NA	1969.8	918.4	624.8	829.2	NA	1428.8	690.2	509.4	675.2	NA
chr10:27245444:G:A	FALSE	FALSE	0.18366	0.950677	0.273312	0.752611	NA	0.0694548	0.115759	0.0919974	0.0676372	NA	0.163073	0.807556	0.307063	0.622389	NA	0.080034	0.0945214	0.0833989	0.0651143	NA	0.18366	0.950677	0.307063	0.752611	NA	FALSE	FALSE	FALSE	FALSE	NA	0	12.4195	0	23.5675	NA	-0.0220229	-0.132607	0.0374029	-0.128188	NA	FALSE	FALSE	FALSE	FALSE	NA	0.0888836	0.139972	0.0951611	0.0836307	NA	0.0167636	0.144206	0.0570816	0.408365	NA	865.6	865.6	865.6	865.6	NA	868.4	868.4	868.4	868.4	NA	1523	1342.6	461.2	889	NA	1515	1214.4	475.8	819.8	NA
chr10:27245745:T:C	FALSE	FALSE	0.0597114	-0.673054	-0.793513	-0.5101	NA	0.123544	0.188829	0.143372	0.0879224	NA	0.045555	-0.51171	-0.764937	-0.576746	NA	0.0898525	0.182409	0.143183	0.0797285	NA	0.0597114	-0.673054	-0.793513	-0.576746	NA	FALSE	FALSE	FALSE	FALSE	NA	0	0	3.03975	7.86216	NA	-0.00591891	0.149329	0.00646638	-0.0714122	NA	FALSE	FALSE	FALSE	FALSE	NA	0.112593	0.1698	0.241726	0.105483	NA	0.00312484	0.128964	0.00317627	0.108851	NA	564.8	564.8	564.8	564.8	NA	792.2	792.2	792.2	792.2	NA	914.2	280.8	143.6	244	NA	1270	451	205.6	324.8	NA
chr10:27246943:C:T	FALSE	FALSE	NA	-0.0154976	-0.149214	0.141026	0.214832	NA	0.0623474	0.189779	0.104796	0.102542	NA	0.193661	-0.0257876	0.235062	0.386679	NA	0.0533383	0.140013	0.0816191	0.0692689	NA	0.193661	-0.149214	0.235062	0.386679	NA	FALSE	FALSE	FALSE	FALSE	NA	0	0	0	2.54041	NA	0.20726	0.0175064	0.0907329	0.178192	NA	FALSE	FALSE	FALSE	FALSE	NA	0.0907701	0.148296	0.111213	0.11718	NA	0.787974	0.0117905	0.130567	0.296921	NA	1319.2	992.8	1006.8	1319.2	NA	2325.4	1905.6	1972.4	2325.4	NA	1189.6	436.667	796.4	1303.4	NA	2428	909.667	1664	2584.4
chr10:27248138:C:T	TRUE	FALSE	0.388992	0.775707	1.41327	0.63459	NA	0.122611	0.192984	0.129396	0.106775	NA	0.318661	0.88969	1.25666	0.309889	NA	0.138129	0.163034	0.111231	0.113893	NA	0.388992	0.88969	1.41327	0.63459	NA	FALSE	FALSE	TRUE	FALSE	NA	0	2.84884	24.4045	4.08739	NA	-0.0692584	0.151773	-0.131305	-0.314779	NA	FALSE	FALSE	FALSE	FALSE	NA	0.156844	0.230465	0.16988	0.165961	NA	0.0347576	0.0866962	0.13763	0.608222	NA	269	269	269	269	NA	241	241	241	241	NA	543	344.4	310.6	252	NA	463.4	353	250.2	180.6	NA
chr10:27248262:C:T	FALSE	FALSE	0.148503	0.158692	0.548881	0.31966	NA	0.172846	0.279368	0.16769	0.145095	NA	0.191109	0.00595236	0.190442	0.204922	NA	0.156736	0.289661	0.188123	0.145925	NA	0.191109	0.158692	0.548881	0.31966	NA	FALSE	FALSE	FALSE	FALSE	NA	0	0	0	0	NA	0.0166088	-0.195789	-0.404541	-0.142281	NA	FALSE	FALSE	FALSE	FALSE	NA	0.22258	0.338484	0.246063	0.198367	NA	0.00447966	0.0715175	0.474616	0.118433	NA	138.2	138.2	138.2	138.2	NA	185	185	185	185	NA	236.8	115	88	105	NA	324.8	158.8	93.8	132.6	NA
chr10:27248489:T:C	FALSE	FALSE	0.395379	0.361876	0.545098	0.480789	NA	0.0614777	0.100447	0.0680958	0.0566151	NA	0.385123	0.561141	0.58057	0.534383	NA	0.0680392	0.0732284	0.063355	0.0558121	NA	0.395379	0.561141	0.58057	0.534383	NA	FALSE	FALSE	FALSE	FALSE	NA	5.43145	9.27409	14.8337	16.5243	NA	-0.0113242	0.207486	0.0362403	0.0531688	NA	FALSE	FALSE	FALSE	FALSE	NA	0.064192	0.0786446	0.0725421	0.0581141	NA	0.0109278	0.996057	0.0755721	0.172224	NA	1411.4	1411.4	1411.4	1411.4	NA	1840.6	1840.6	1840.6	1840.6	NA	2869.2	1427.2	901	1200.4	NA	3750.2	2172.2	1213	1627	NA
chr10:27250361:C:T	FALSE	FALSE	0.036647	0.38008	0.137419	-0.235467	NA	0.0816847	0.124468	0.0926234	0.0900795	NA	-0.229753	-0.0921246	-0.11394	-0.337538	NA	0.095468	0.150044	0.103481	0.103491	NA	-0.229753	0.38008	0.137419	-0.337538	NA	FALSE	FALSE	FALSE	FALSE	NA	0	0	0	0	NA	-0.268674	-0.475369	-0.251289	-0.101122	NA	FALSE	FALSE	FALSE	FALSE	NA	0.0996095	0.150208	0.116102	0.102688	NA	0.940697	1.52234	0.809457	0.19314	NA	650	650	650	650	NA	594.8	594.8	594.8	594.8	NA	1035.8	692	314.8	337.6	NA	785.6	460.8	242.4	290.8	NA
chr10:27250714:T:C	TRUE	FALSE	NA	0.746999	1.76161	0.544077	0.279937	NA	0.0649702	0.131016	0.104441	0.0970178	NA	0.718711	1.94836	0.0142721	0.207032	NA	0.0956248	0.172665	0.201381	0.150663	NA	0.746999	1.94836	0.544077	0.279937	NA	FALSE	TRUE	FALSE	FALSE	NA	24.7833	35.0975	1.63834	0	NA	-0.0340194	0.227333	-0.576398	-0.0855242	NA	FALSE	FALSE	FALSE	FALSE	NA	0.135756	0.200056	0.212082	0.166693	NA	0.0273703	0.2162	1.17087	0.0537135	NA	805.6	560.6	641.4	805.6	NA	474.8	325.6	463.4	474.8	NA	1234.2	928.167	670.8	832.4	NA	714	625.833	327.2	469.6
chr10:27251371:G:A	FALSE	FALSE	0.0384074	-0.0240859	0.116573	-0.310755	NA	0.0882748	0.132507	0.0964814	0.0962423	NA	0.123318	-0.00151747	-0.158308	-0.253468	NA	0.110773	0.205627	0.127301	0.101244	NA	0.123318	-0.0240859	-0.158308	-0.310755	NA	FALSE	FALSE	FALSE	FALSE	NA	0	0	0	0	NA	0.0737575	-0.0242987	-0.286506	0.0543589	NA	FALSE	FALSE	FALSE	FALSE	NA	0.120496	0.200951	0.13171	0.126872	NA	0.0545092	0.0116075	0.818099	0.0579345	NA	662.2	662.2	662.2	662.2	NA	491.2	491.2	491.2	491.2	NA	1062.8	543.4	318	330.2	NA	825	394.4	190.4	252.8	NA
chr10:27251809:C:T	FALSE	FALSE	0.16926	0.140121	0.260633	0.282405	NA	0.0998202	0.156071	0.128087	0.0878093	NA	0.0785445	-0.0947638	0.144488	0.257916	NA	0.107417	0.152602	0.0978046	0.0705893	NA	0.16926	0.140121	0.260633	0.282405	NA	FALSE	FALSE	FALSE	FALSE	NA	0	0	0	0	NA	-0.0983965	-0.235664	-0.105732	-0.0223177	NA	FALSE	FALSE	FALSE	FALSE	NA	0.130329	0.144584	0.1511	0.105429	NA	0.0741231	0.359686	0.119657	0.0240347	NA	472.4	472.4	472.4	472.4	NA	615.6	615.6	615.6	615.6	NA	822.8	417	252.6	351.2	NA	1004.2	460.8	298.8	450.4	NA
chr10:27251920:A:T	FALSE	FALSE	NA	0.309432	0.562225	0.455312	0.451936	NA	0.231737	0.630824	0.356505	0.237948	NA	0.369736	-0.130512	-0.0179423	0.469235	NA	0.0820008	0.312226	0.156934	0.140859	NA	0.369736	0.562225	0.455312	0.469235	NA	FALSE	FALSE	FALSE	FALSE	NA	0.101884	0	0	0	NA	0.0991715	-0.0930816	-0.467094	-0.0080971	NA	FALSE	FALSE	FALSE	FALSE	NA	0.255184	0.567602	0.332583	0.264314	NA	0.0469628	0.0172272	0.313563	0.00202166	NA	108.8	89	87.4	108.8	NA	744.8	433.2	606.8	744.8	NA	124.2	61.3333	90.2	128	NA	875.2	195.833	436.4	862
chr10:27252019:A:G	TRUE	FALSE	NA	0.211477	1.00753	0.125168	0.386123	NA	0.0623548	0.140917	0.114325	0.0935866	NA	0.0395551	1.29041	0.181448	0.221818	NA	0.0514766	0.0918568	0.0904779	0.0814869	NA	0.211477	1.29041	0.181448	0.386123	NA	FALSE	TRUE	FALSE	FALSE	NA	0	38.7119	0	0	NA	-0.183448	0.309644	0.0561177	-0.176298	NA	FALSE	FALSE	FALSE	FALSE	NA	0.103106	0.153867	0.12086	0.119047	NA	0.473573	0.610951	0.0599989	0.282213	NA	993.2	830	903	993.2	NA	2525.4	1741.2	2011	2525.4	NA	1046.8	810.833	716	1103.6	NA	2374.4	2084.67	1643.2	2495.6
chr10:27252244:C:T	FALSE	FALSE	-0.181448	-0.456856	0.116435	-0.222667	NA	0.211814	0.39743	0.252068	0.190323	NA	-0.0260905	0.398209	-0.141117	-0.65263	NA	0.328754	0.383167	0.36258	0.270373	NA	-0.181448	-0.456856	-0.141117	-0.65263	NA	FALSE	FALSE	FALSE	FALSE	NA	0	0	0	0	NA	0.0788776	0.904416	-0.287746	-0.428667	NA	FALSE	FALSE	FALSE	FALSE	NA	0.35881	0.380449	0.391545	0.281202	NA	0.0142813	0.787176	0.127974	0.404328	NA	115.2	115.2	115.2	115.2	NA	67	67	67	67	NA	160	62.6	56	61.2	NA	96.6	69.8	26.2	25.8	NA
chr10:27252985:G:A	TRUE	FALSE	-0.207183	-0.554638	-0.340018	-1.05111	NA	0.156228	0.326742	0.176558	0.207833	NA	-0.394904	-0.702178	-0.851925	-1.08664	NA	0.168887	0.313227	0.222135	0.199267	NA	-0.394904	-0.702178	-0.851925	-1.08664	NA	FALSE	FALSE	FALSE	TRUE	NA	0	0	0	2.83925	NA	-0.182192	-0.0744733	-0.513125	-0.0333118	NA	FALSE	FALSE	FALSE	FALSE	NA	0.193647	0.396766	0.207911	0.216454	NA	0.105664	0.0190234	1.06447	0.016636	NA	274.8	274.8	274.8	274.8	NA	228.6	228.6	228.6	228.6	NA	363.4	146.2	95.8	82	NA	273.6	120.8	56.2	64.2	NA
chr10:27253167:T:C	FALSE	FALSE	NA	-0.252366	-0.32395	-0.593632	-0.546936	NA	0.0777867	0.201499	0.143566	0.140355	NA	-0.00135059	-0.375979	-0.0861578	-0.200016	NA	0.0700611	0.155299	0.111409	0.142039	NA	-0.252366	-0.375979	-0.593632	-0.546936	NA	FALSE	FALSE	FALSE	FALSE	NA	0	0	0	0	NA	0.241537	-0.123807	0.483838	0.320156	NA	FALSE	FALSE	FALSE	FALSE	NA	0.117612	0.187468	0.179384	0.193549	NA	0.6322	0.0955795	1.15172	0.35118	NA	812.4	788.8	658.2	812.4	NA	1135.4	1194.8	1014.4	1135.4	NA	621.6	305.167	311.6	464.4	NA	1032.8	448.167	680.8	851.2
chr10:27253308:A:G	FALSE	FALSE	NA	-0.316543	0.402169	-0.302115	-0.585815	NA	0.0891235	0.214253	0.185166	0.183876	NA	-0.223073	0.199689	-0.0609434	-0.238426	NA	0.110973	0.225187	0.165458	0.18031	NA	-0.316543	0.402169	-0.302115	-0.585815	NA	FALSE	FALSE	FALSE	FALSE	NA	0	0	0	0	NA	0.0974037	-0.0329603	0.268084	0.362284	NA	FALSE	FALSE	FALSE	FALSE	NA	0.184606	0.266609	0.224467	0.241727	NA	0.0689548	0.012479	0.23775	0.288794	NA	677.2	543.2	479.8	677.2	NA	519.2	508.6	423	519.2	NA	495.6	348.5	287.2	384.8	NA	407.4	289.833	291.4	370.6
chr10:27253488:T:C	FALSE	FALSE	NA	-0.059848	0.000966033	-0.437796	-0.292968	NA	0.0945575	0.220192	0.179203	0.152895	NA	-0.132822	0.37014	-0.526277	-0.051659	NA	0.17188	0.406215	0.329165	0.252089	NA	-0.132822	0.37014	-0.526277	-0.292968	NA	FALSE	FALSE	FALSE	FALSE	NA	0	0	0	0	NA	-0.0438838	0.398665	-0.12298	0.257497	NA	FALSE	FALSE	FALSE	FALSE	NA	0.230517	0.311446	0.322445	0.275065	NA	0.0202612	0.263984	0.0470024	0.128911	NA	518.4	550	510.8	518.4	NA	181.4	154.4	187.6	181.4	NA	455	276.833	266.2	357.8	NA	150.4	97.8333	96.2	149.2
chr10:27254194:T:C	FALSE	FALSE	NA	-0.491059	-1.6842	0.144841	-0.836913	NA	0.591101	1.85728	1.12503	0.63044	NA	-1.11439	-0.345275	-1.07627	-0.45201	NA	0.702042	0.96148	1.49481	0.549726	NA	-1.11439	-1.6842	-1.07627	-0.836913	NA	FALSE	FALSE	FALSE	FALSE	NA	0	0	0	0	NA	-0.777492	0.592565	-1.21723	0.200855	NA	FALSE	FALSE	FALSE	FALSE	NA	0.717226	0.874031	0.877703	0.622025	NA	0.205117	0.0990264	0.312304	0.0313205	NA	65.8	71	65.8	65.8	NA	84	89.4	84	84	NA	30.2	12.8333	38.2	31	NA	25.6	34.1667	21.2	51
chr10:27254364:A:G	FALSE	FALSE	-0.125079	-0.0168264	0.0503424	-0.0273006	NA	0.117662	0.174871	0.116634	0.110286	NA	-0.321149	-0.175043	-0.147642	0.0332264	NA	0.111763	0.172863	0.11804	0.0985475	NA	-0.321149	-0.175043	-0.147642	0.0332264	NA	FALSE	FALSE	FALSE	FALSE	NA	0	0	0	0	NA	-0.192616	-0.156197	-0.197408	0.0658702	NA	FALSE	FALSE	FALSE	FALSE	NA	0.127305	0.178194	0.13977	0.130128	NA	0.249216	0.128426	0.362894	0.0713624	NA	480.2	480.2	480.2	480.2	NA	481.8	481.8	481.8	481.8	NA	683.6	375.4	217.6	285.2	NA	600.4	333	190.2	302.8	NA
chr10:27254715:G:A	FALSE	FALSE	NA	-0.147323	0.242419	0.343583	-0.315065	NA	0.132424	0.285944	0.170454	0.221557	NA	-0.0919152	0.0828844	0.245699	-0.467181	NA	0.124124	0.426521	0.219952	0.1957	NA	-0.147323	0.242419	0.343583	-0.467181	NA	FALSE	FALSE	FALSE	FALSE	NA	0	0	0	0	NA	0.0404187	-0.355729	-0.106152	-0.130061	NA	FALSE	FALSE	FALSE	FALSE	NA	0.252952	0.443909	0.264277	0.330938	NA	0.0166503	0.125851	0.0501247	0.0376052	NA	424.6	263.8	313	424.6	NA	309.2	220.8	220.8	309.2	NA	349.4	156.167	290.6	288.4	NA	264	110	189.4	190.8
chr10:27255176:C:A	FALSE	FALSE	NA	-0.765474	-0.594613	-0.65916	-0.942023	NA	0.189951	0.935583	0.373491	0.292454	NA	-0.708332	-0.183992	-0.61191	-0.679004	NA	0.2516	0.809539	0.400079	0.355077	NA	-0.765474	-0.594613	-0.65916	-0.942023	NA	FALSE	FALSE	FALSE	FALSE	NA	0	0	0	0	NA	0.0188428	-0.406253	0.0312567	0.218273	NA	FALSE	FALSE	FALSE	FALSE	NA	0.323324	0.638032	0.475433	0.416145	NA	0.00552345	0.0910509	0.00671542	0.0552728	NA	211.8	126.4	161.4	211.8	NA	133	110.4	115.6	133	NA	113.4	44.3333	74.6	93.8	NA	73.8	46.8333	55.2	71.6
chr10:27255375:A:G	FALSE	FALSE	-0.0169613	0.872334	0.193159	-0.316184	NA	0.0964085	0.0793122	0.0896878	0.0642903	NA	0.0573536	0.956594	0.140664	-0.0907325	NA	0.0900865	0.104321	0.102042	0.0704778	NA	0.0573536	0.956594	0.193159	-0.316184	NA	FALSE	FALSE	FALSE	FALSE	NA	0	22.9454	0	1.59216	NA	0.0805385	0.0719945	-0.0567123	0.224291	NA	FALSE	FALSE	FALSE	FALSE	NA	0.1135	0.0974144	0.113902	0.0802725	NA	0.0673437	0.101027	0.0753296	1.34689	NA	1172.6	1172.6	1172.6	1172.6	NA	968.4	968.4	968.4	968.4	NA	1781	1716.8	593.4	575.2	NA	1567	1449.2	465.8	554.8	NA
chr10:27255494:A:C	TRUE	FALSE	-0.0169707	-0.647774	-0.410218	-1.06051	NA	0.0834429	0.144192	0.0896141	0.0898352	NA	-0.019581	-0.879076	-0.281059	-0.944701	NA	0.0734771	0.133462	0.11756	0.0847252	NA	-0.019581	-0.879076	-0.410218	-1.06051	NA	FALSE	FALSE	FALSE	TRUE	NA	0	5.88082	0.861302	26.9683	NA	0.00107753	-0.212427	0.117086	0.113008	NA	FALSE	FALSE	FALSE	FALSE	NA	0.0747556	0.107254	0.111697	0.0869178	NA	0.000543103	0.529921	0.221168	0.304552	NA	1101.4	1101.4	1101.4	1101.4	NA	1069.8	1069.8	1069.8	1069.8	NA	1690.4	540.2	365.4	322	NA	1642.8	457.6	390.4	336.4	NA
chr10:27256136:A:G	TRUE	FALSE	-0.0879242	-0.0593451	1.2836	0.539748	NA	0.138692	0.22368	0.0979613	0.114359	NA	0.00767051	0.307104	1.13243	0.296678	NA	0.158147	0.216741	0.129881	0.128286	NA	-0.0879242	0.307104	1.2836	0.539748	NA	FALSE	FALSE	TRUE	FALSE	NA	0	0	34.034	1.16055	NA	0.0905583	0.380438	-0.158947	-0.243413	NA	FALSE	FALSE	FALSE	FALSE	NA	0.187068	0.249529	0.167495	0.183863	NA	0.0392647	0.318483	0.188298	0.313925	NA	278.6	278.6	278.6	278.6	NA	193	193	193	193	NA	409.6	210.6	298.8	243.6	NA	300.4	198	186.4	147.2	NA
chr10:27256461:T:TCA	FALSE	FALSE	NA	-0.126015	-0.827535	0.133755	-0.689409	NA	0.249351	1.20008	1.24734	0.435866	NA	0.175809	-0.968095	-0.260706	0.556734	NA	0.299483	1.34721	0.521598	0.401688	NA	0.175809	-0.968095	-0.260706	-0.689409	NA	FALSE	FALSE	FALSE	FALSE	NA	0	0	0	0	NA	0.246142	0.57084	0.00373912	1.11055	NA	FALSE	FALSE	FALSE	FALSE	NA	0.517152	1.28343	0.830274	0.586613	NA	0.0602563	0.0563388	0.000368597	0.460664	NA	89.2	84.8	65.6	89.2	NA	65.2	67.2	62.4	65.2	NA	74	23.1667	52.6	48.2	NA	67.4	16.6667	38.2	79.2
chr10:27256463:A:C	FALSE	FALSE	NA	0.0549627	-1.22849	-0.0532046	0.102962	NA	0.235005	1.35153	0.789892	0.406098	NA	0.0699752	0.138954	0.130319	0.24289	NA	0.227109	0.787401	0.49808	0.307346	NA	0.0699752	-1.22849	0.130319	0.24289	NA	FALSE	FALSE	FALSE	FALSE	NA	0	0	0	0	NA	0.0351495	1.50536	0.606282	0.258008	NA	FALSE	FALSE	FALSE	FALSE	NA	0.394032	1.03442	0.934274	0.535296	NA	0.00862174	0.330432	0.0939034	0.049326	NA	68.4	46	46.8	68.4	NA	77.8	98.6	58	77.8	NA	64.8	10	33.2	62.8	NA	74	54.5	43.4	78.2
chr10:27256860:G:T	FALSE	FALSE	NA	0.217568	-0.211465	0.163769	-0.0735552	NA	0.265681	0.501345	0.430904	0.239827	NA	0.164472	-0.164352	0.301897	0.0323016	NA	0.194892	0.368223	0.336447	0.220237	NA	0.217568	-0.211465	0.301897	-0.0735552	NA	FALSE	FALSE	FALSE	FALSE	NA	0	0	0	0	NA	-0.00801333	0.0057207	0.12168	0.0782005	NA	FALSE	FALSE	FALSE	FALSE	NA	0.329397	0.591291	0.424034	0.250212	NA	0.00199371	0.000835032	0.0342177	0.0299658	NA	227.2	234	227.2	227.2	NA	345.4	311.8	345.4	345.4	NA	159.2	102	111.2	164.2	NA	244.8	134.167	183.8	280.4
chr10:27257881:T:C	FALSE	FALSE	NA	0.210902	0.360769	0.563062	0.6848	NA	0.055048	0.121369	0.0920741	0.0929402	NA	0.376978	0.358539	0.841822	0.803474	NA	0.066786	0.200238	0.0938099	0.0885051	NA	0.376978	0.360769	0.841822	0.803474	NA	FALSE	FALSE	FALSE	FALSE	NA	2.69676	0	13.4584	13.8732	NA	0.165813	0.104863	0.294669	0.125307	NA	FALSE	FALSE	FALSE	FALSE	NA	0.101929	0.176125	0.148088	0.124017	NA	0.399862	0.0831028	0.606377	0.146284	NA	1776	1115.4	1534.2	1776	NA	866	608.2	799.8	866	NA	1876.6	701	1604.8	2429.2	NA	1030.2	380	1022.2	1284.8
chr10:27259346:G:C	TRUE	TRUE	NA	0.344537	0.171185	0.982259	-0.0388324	NA	0.0482184	0.138222	0.0846748	0.0705708	NA	1.63153	1.60443	2.5086	0.955624	NA	0.0458575	0.106553	0.201524	0.108618	NA	1.63153	1.60443	2.5086	0.955624	NA	TRUE	TRUE	TRUE	FALSE	NA	271.434	45.1225	29.7604	12.7721	NA	1.2898	1.35656	1.51391	0.97808	NA	TRUE	TRUE	TRUE	FALSE	NA	0.0955211	0.152958	0.120532	0.12581	NA	38.2098	16.0795	33.0919	11.8816	NA	2025	1910.8	1625	2025	NA	1469.4	1253.4	1164.8	1469.4	NA	2349.4	1063.5	2320	1673.8	NA	4152	1857.83	4838.6	2401.4
chr10:27260402:G:C	TRUE	TRUE	NA	0.412126	1.15274	1.3465	-0.418256	NA	0.295567	0.15917	0.361593	0.199389	NA	-0.552387	-0.2702	-0.766183	-0.589641	NA	0.13005	0.333204	0.243199	0.180382	NA	-0.552387	1.15274	1.3465	-0.589641	NA	FALSE	TRUE	FALSE	FALSE	NA	0	6.9658	0	0	NA	-0.927827	-1.23582	-2.08249	-0.144456	NA	FALSE	TRUE	FALSE	FALSE	NA	0.198903	0.215627	0.21538	0.229393	NA	3.94258	6.31687	19.2908	0.0713648	NA	625.2	656.2	512.4	625.2	NA	526.4	557.4	478.8	526.4	NA	769	706.5	954.2	408.2	NA	329.4	228.667	207.2	299.8
chr10:27283190:A:G	FALSE	FALSE	NA	0.0596598	0.174622	0.171031	-0.0497534	NA	0.184589	0.269245	0.316299	0.2081	NA	0.238148	0.112939	0.196449	0.18419	NA	0.138034	0.193017	0.184675	0.115223	NA	0.238148	0.174622	0.196449	0.18419	NA	FALSE	FALSE	FALSE	FALSE	NA	0	0	0	0	NA	0.173715	-0.054295	0.05502	0.259346	NA	FALSE	FALSE	FALSE	FALSE	NA	0.16076	0.272232	0.245368	0.175824	NA	0.204227	0.0215815	0.0260211	0.288041	NA	393.6	440	393.6	393.6	NA	814.8	888	814.8	814.8	NA	255.8	242.833	224.6	283.4	NA	597.6	463.833	435.4	719
chr10:27297441:T:G	FALSE	FALSE	NA	0.00114272	-0.234289	0.40603	0.314212	NA	0.107857	0.595435	0.166568	0.170736	NA	-0.194179	0.218811	0.265627	0.104541	NA	0.0790235	0.332149	0.129317	0.102831	NA	-0.194179	-0.234289	0.40603	0.314212	NA	FALSE	FALSE	FALSE	FALSE	NA	0	0	0	0	NA	-0.199286	0.676538	-0.158877	-0.192196	NA	FALSE	FALSE	FALSE	FALSE	NA	0.210275	0.459144	0.22421	0.243233	NA	0.159108	0.338081	0.106125	0.0996163	NA	363.2	120.8	304.6	363.2	NA	804.8	276.6	586.8	804.8	NA	330.4	48.6667	286.8	378.6	NA	643	154.333	506.8	735.6
chr10:27389395:G:C	TRUE	TRUE	NA	5.11719	5.49139	6.34572	4.00744	NA	0.0993752	0.0932057	0.122592	0.0682379	NA	5.10577	5.54113	6.07005	3.96518	NA	0.117275	0.109088	0.114948	0.0966093	NA	5.11719	5.54113	6.34572	4.00744	NA	TRUE	TRUE	TRUE	TRUE	NA	302.239	301.935	301.978	302.161	NA	-0.0350493	0.0969766	-0.284606	-0.0614602	NA	FALSE	FALSE	TRUE	FALSE	NA	0.109309	0.264467	0.104663	0.11997	NA	0.0379209	0.0442615	1.18434	0.0567031	NA	416.4	467.4	416.4	416.4	NA	282.6	287.6	282.6	282.6	NA	9078.8	10182.5	15665.8	5278	NA	6056.6	6642.83	8790	3444.4
chr10:27390530:A:T	FALSE	FALSE	NA	-0.0413358	0.322964	-0.246428	0.101851	NA	0.0936942	0.156068	0.176328	0.0829037	NA	-0.0391924	0.150099	-0.269572	-0.0958807	NA	0.102291	0.120132	0.260454	0.109737	NA	-0.0413358	0.322964	-0.269572	0.101851	NA	FALSE	FALSE	FALSE	FALSE	NA	0	0	0	0	NA	0.00629488	-0.262891	-0.0673944	-0.19879	NA	FALSE	FALSE	FALSE	FALSE	NA	0.12183	0.130372	0.207778	0.112118	NA	0.00462338	0.613452	0.039725	0.412283	NA	1893.2	2189.2	1893.2	1893.2	NA	1326.4	1506	1326.4	1326.4	NA	1154	1341	784	1587.8	NA	799.8	819.333	566.6	956.8
chr10:27391691:A:G	FALSE	FALSE	NA	0.26095	0.204373	0.373634	0.144791	NA	0.121278	0.130316	0.212248	0.103292	NA	0.282726	0.485105	0.0530742	0.368643	NA	0.10234	0.177733	0.257207	0.119479	NA	0.282726	0.485105	0.373634	0.368643	NA	FALSE	FALSE	FALSE	FALSE	NA	0	0	0	0	NA	0.0446722	0.237018	-0.337114	0.227072	NA	FALSE	FALSE	FALSE	FALSE	NA	0.144522	0.153984	0.18611	0.136324	NA	0.0360959	0.365653	0.508444	0.362466	NA	1124.6	1288.6	1124.6	1124.6	NA	976.2	1092.8	976.2	976.2	NA	837.8	725.167	622.2	982.2	NA	734.8	755.667	420	972.2
chr10:27392286:T:C	FALSE	FALSE	NA	-0.62892	0.521673	-0.617683	-0.402904	NA	0.149047	0.135689	0.206149	0.10636	NA	-0.567252	-0.0154699	-0.987321	-0.277652	NA	0.368377	0.156963	0.419794	0.138527	NA	-0.62892	0.521673	-0.987321	-0.402904	NA	FALSE	FALSE	FALSE	FALSE	NA	0	0	0	0	NA	0.00340717	-0.465542	-0.502437	0.122288	NA	FALSE	FALSE	FALSE	FALSE	NA	0.168968	0.150747	0.28328	0.131356	NA	0.0016419	1.54682	0.488084	0.131984	NA	1590.6	1635.2	1590.6	1590.6	NA	833.2	999.8	833.2	833.2	NA	647.8	1141.67	510	955.8	NA	340.6	480.167	209.2	540.6
chr10:27392343:G:A	FALSE	FALSE	-0.0340042	-0.500191	-0.40806	-0.718625	NA	0.302921	0.105331	0.103143	0.109359	NA	-0.0407559	-0.577111	-0.43323	-0.574682	NA	0.282062	0.117735	0.109056	0.12619	NA	-0.0407559	-0.577111	-0.43323	-0.718625	NA	FALSE	FALSE	FALSE	FALSE	NA	0	1.54183	0	5.82137	NA	0.0341566	-0.0792214	-0.023746	0.132994	NA	FALSE	FALSE	FALSE	FALSE	NA	0.366807	0.10806	0.118848	0.116165	NA	0.00882169	0.130514	0.0280051	0.284147	NA	682.4	682.4	682.4	682.4	NA	594	594	594	594	NA	210.4	311.2	215	198.4	NA	174.2	256.8	184.6	189	NA
chr10:27392522:T:C	FALSE	FALSE	-0.225952	-0.411571	-0.0862366	-0.015653	NA	0.228914	0.0938198	0.0822293	0.0938434	NA	-0.271812	-0.40678	-0.0462184	-0.0296225	NA	0.411682	0.12551	0.0954387	0.090252	NA	-0.271812	-0.411571	-0.0862366	-0.0296225	NA	FALSE	FALSE	FALSE	FALSE	NA	0	0.458679	0	0	NA	-0.237162	0.00566036	0.0425266	-0.00476742	NA	FALSE	FALSE	FALSE	FALSE	NA	0.457961	0.113326	0.105614	0.102639	NA	0.0577448	0.00610768	0.0628761	0.00533828	NA	763.2	763.2	763.2	763.2	NA	559.2	559.2	559.2	559.2	NA	198.6	372.8	301.4	360.6	NA	147.4	280.8	228.4	264.2	NA
chr10:27392541:C:A	FALSE	FALSE	-0.310892	-0.643402	-0.304195	-0.155941	NA	0.212407	0.0934668	0.0979908	0.082356	NA	-0.66741	-0.611946	-0.334069	-0.0937417	NA	0.221168	0.103848	0.0875161	0.0880678	NA	-0.66741	-0.643402	-0.334069	-0.155941	NA	FALSE	FALSE	FALSE	FALSE	NA	0	6.75379	0	0	NA	-0.345487	0.029715	-0.02812	0.0601044	NA	FALSE	FALSE	FALSE	FALSE	NA	0.137335	0.0890431	0.0876267	0.0836837	NA	0.84902	0.0471507	0.0491041	0.136396	NA	1116	1116	1116	1116	NA	911.2	911.2	911.2	911.2	NA	290.4	456.4	383.4	483	NA	180.8	379.8	305.4	410.2	NA
chr10:27395102:T:C	FALSE	FALSE	-0.434474	0.358322	0.717933	0.235685	NA	0.206339	0.0841543	0.0604298	0.0808275	NA	-0.0684484	0.264385	0.755141	0.358975	NA	0.1702	0.0736805	0.0553837	0.0652545	NA	-0.434474	0.358322	0.755141	0.358975	NA	FALSE	FALSE	FALSE	FALSE	NA	0	0.204861	37.1233	2.94274	NA	0.370954	-0.0851426	0.040447	0.125975	NA	FALSE	FALSE	FALSE	FALSE	NA	0.135104	0.0770044	0.0692861	0.0791272	NA	1.03978	0.239395	0.101103	0.496074	NA	1283.8	1283.8	1283.8	1283.8	NA	1568	1568	1568	1568	NA	292.4	1038.6	882.4	731.8	NA	462.2	1213.2	1115.6	968	NA
chr10:27397112:T:C	FALSE	FALSE	0.61553	0.703889	0.81326	0.712619	NA	0.638162	0.194445	0.168059	0.175031	NA	0.606464	0.511791	0.867795	0.420109	NA	0.447275	0.158647	0.128773	0.137047	NA	0.61553	0.703889	0.867795	0.712619	NA	FALSE	FALSE	FALSE	FALSE	NA	0	0	6.31658	0	NA	0.0386081	-0.190429	0.0511881	-0.286302	NA	FALSE	FALSE	FALSE	FALSE	NA	0.350304	0.200419	0.202133	0.203191	NA	0.0105954	0.188544	0.0363385	0.40329	NA	100	100	100	100	NA	190.4	190.4	190.4	190.4	NA	44	104	73.2	78.4	NA	81.8	173.2	146.4	123.8	NA
chr10:27397512:A:G	FALSE	FALSE	0.400354	0.71185	0.74731	0.483505	NA	0.190179	0.0836225	0.0634804	0.0727164	NA	-0.438705	0.625636	0.675519	0.543298	NA	0.343348	0.0766128	0.0804525	0.081799	NA	-0.438705	0.71185	0.74731	0.543298	NA	FALSE	FALSE	FALSE	FALSE	NA	0	12.289	26.7853	6.05005	NA	-0.907067	-0.0913349	-0.0749858	0.0569507	NA	FALSE	FALSE	FALSE	FALSE	NA	0.373743	0.0837655	0.0894575	0.0837938	NA	0.782138	0.23416	0.169625	0.126865	NA	909.8	909.8	909.8	909.8	NA	695.4	695.4	695.4	695.4	NA	364.8	979.4	641.4	613.4	NA	166.8	685.4	465.6	486	NA
chr10:27400861:G:A	FALSE	FALSE	-0.43126	-0.313172	-0.505366	-0.198917	NA	1.84362	0.436672	0.430369	0.379876	NA	0.6305	-1.33123	-0.45511	-0.300969	NA	1.28423	0.528181	0.437105	0.361839	NA	0.6305	-1.33123	-0.505366	-0.300969	NA	FALSE	FALSE	FALSE	FALSE	NA	0	0	0	0	NA	0.476991	-1.12373	-0.102317	-0.167393	NA	FALSE	FALSE	FALSE	FALSE	NA	1.48448	0.525777	0.490268	0.414044	NA	0.0323064	0.793284	0.0292491	0.0645867	NA	35.2	35.2	35.2	35.2	NA	53	53	53	53	NA	10	18.8	10.4	15.2	NA	21	13.2	16.8	21.4	NA
chr10:27403258:T:A	FALSE	FALSE	NA	0.407076	0.285282	0.388317	0.258327	NA	0.149682	0.249441	0.347947	0.147205	NA	0.509467	-0.037615	-0.369577	0.20871	NA	0.159575	0.318827	0.370268	0.227031	NA	0.509467	0.285282	0.388317	0.258327	NA	FALSE	FALSE	FALSE	FALSE	NA	0	0	0	0	NA	0.0920768	-0.560916	-0.672448	-0.112651	NA	FALSE	FALSE	FALSE	FALSE	NA	0.223601	0.286646	0.330132	0.245153	NA	0.052581	0.577324	0.640706	0.0489528	NA	447.4	340.6	447.4	447.4	NA	361	314	361	361	NA	367.6	204.333	304.8	414.6	NA	325.4	148	137.4	325.4
chr10:27407728:G:T	TRUE	FALSE	NA	1.21991	0.382968	1.04567	0.424456	NA	0.166687	0.414488	0.272322	0.242311	NA	1.10689	0.0410752	0.563512	0.347741	NA	0.394532	0.502472	0.402294	0.20473	NA	1.21991	0.382968	1.04567	0.424456	NA	TRUE	FALSE	FALSE	FALSE	NA	7.50717	0	0	0	NA	-0.171244	-0.543377	-0.531684	-0.00369543	NA	FALSE	FALSE	FALSE	FALSE	NA	0.291835	0.480306	0.466406	0.276433	NA	0.0831269	0.214552	0.222309	0.00101707	NA	221	143.2	221	221	NA	229.2	123	229.2	229.2	NA	317.2	92	210.6	235.8	NA	306.8	62	176.8	236.2
chr10:27407843:C:T	FALSE	FALSE	NA	0.334347	-0.125425	-0.841931	0.330178	NA	0.196633	0.286198	0.565004	0.186632	NA	0.0649108	0.667348	0.0192467	0.389308	NA	0.37913	0.502708	0.776707	0.296266	NA	0.334347	0.667348	-0.841931	0.389308	NA	FALSE	FALSE	FALSE	FALSE	NA	0	0	0	0	NA	-0.340309	0.757187	0.724864	0.0597735	NA	FALSE	FALSE	FALSE	FALSE	NA	0.335312	0.4799	0.506978	0.278684	NA	0.185047	0.382205	0.329375	0.0198318	NA	290.8	320.4	290.8	290.8	NA	104.4	105.8	104.4	104.4	NA	227.8	142.333	78.6	286.6	NA	63.4	83	53	108.8
chr10:27410734:T:C	TRUE	FALSE	0.543808	0.379974	0.337542	0.848838	NA	0.365975	0.133078	0.120949	0.105715	NA	0.586864	0.538074	0.246475	1.01764	NA	0.397479	0.113163	0.130236	0.102511	NA	0.586864	0.538074	0.337542	1.01764	NA	FALSE	FALSE	FALSE	TRUE	NA	0	1.22153	0	18.018	NA	0.0138272	0.173526	-0.0954026	0.169015	NA	FALSE	FALSE	FALSE	FALSE	NA	0.213439	0.146154	0.153142	0.131279	NA	0.00620749	0.268895	0.109313	0.345236	NA	281	281	281	281	NA	272	272	272	272	NA	133.2	227.2	148.4	243.8	NA	135.6	253.4	134	265.6	NA
chr10:27411509:G:A	FALSE	FALSE	0.449329	-0.0635085	0.285581	-0.207361	NA	0.415297	0.172596	0.165885	0.180559	NA	0.14068	0.392061	0.160879	0.186186	NA	0.619718	0.190838	0.211476	0.215351	NA	0.449329	0.392061	0.285581	-0.207361	NA	FALSE	FALSE	FALSE	FALSE	NA	0	0	0	0	NA	-0.317503	0.47059	-0.103009	0.393624	NA	FALSE	FALSE	FALSE	FALSE	NA	0.326607	0.216346	0.256835	0.232135	NA	0.138598	0.821694	0.0625935	0.554498	NA	169.6	169.6	169.6	169.6	NA	107.6	107.6	107.6	107.6	NA	72.6	104.2	86.2	71.4	NA	36	90.8	51	58.8	NA
chr10:27424020:C:T	FALSE	FALSE	NA	-0.120808	0.313165	-0.165314	-0.048056	NA	0.336397	0.457764	0.676924	0.340696	NA	-0.187702	0.695259	0.158373	0.0962099	NA	0.446188	0.613464	0.833392	0.567501	NA	-0.187702	0.695259	-0.165314	0.0962099	NA	FALSE	FALSE	FALSE	FALSE	NA	0	0	0	0	NA	-0.151366	0.236763	-0.00986105	-0.318834	NA	FALSE	FALSE	FALSE	FALSE	NA	0.472668	0.641403	0.733877	0.558163	NA	0.0378701	0.0445541	0.00118836	0.065468	NA	119.4	112.8	119.4	119.4	NA	87.8	81	87.8	87.8	NA	70.4	66.1667	45.4	96.8	NA	52.2	66.3333	40.6	78.4
chr10:27426375:T:C	FALSE	FALSE	-0.429343	-0.121081	0.685213	0.151683	NA	0.2548	0.0884661	0.083035	0.0789746	NA	-0.0952212	-0.0853497	0.637084	0.155548	NA	0.355887	0.136801	0.0960733	0.135274	NA	-0.429343	-0.121081	0.685213	0.155548	NA	FALSE	FALSE	FALSE	FALSE	NA	0	0	11.3273	0	NA	0.305875	0.0338308	-0.0374592	-0.00552033	NA	FALSE	FALSE	FALSE	FALSE	NA	0.281245	0.120138	0.117123	0.122539	NA	0.168381	0.0379202	0.0489239	0.00522179	NA	767.2	767.2	767.2	767.2	NA	339.4	339.4	339.4	339.4	NA	184	457.6	517.4	409	NA	94.2	206.8	221	179.2	NA
chr10:27427750:T:C	FALSE	FALSE	NA	0.263071	-0.396932	-0.0689908	0.131016	NA	0.131595	0.332374	0.305596	0.155757	NA	0.155906	-0.543573	0.246942	0.178653	NA	0.118059	0.247886	0.188337	0.118258	NA	0.263071	-0.543573	0.246942	0.178653	NA	FALSE	FALSE	FALSE	FALSE	NA	0	0	0	0	NA	-0.111474	-0.111892	0.365987	0.0543841	NA	FALSE	FALSE	FALSE	FALSE	NA	0.154832	0.299138	0.271802	0.167805	NA	0.111052	0.0452149	0.296234	0.0315142	NA	520.4	325.8	520.4	520.4	NA	795	642.8	795	795	NA	392.4	123.167	236.6	442.2	NA	545	216.167	433.2	691.8
chr10:27429470:C:T	FALSE	FALSE	NA	-0.32475	-0.64384	0.156169	0.00692204	NA	0.11346	0.147556	0.153171	0.108091	NA	-0.141451	-0.485223	0.289676	0.0415185	NA	0.110608	0.162837	0.144457	0.0762101	NA	-0.32475	-0.64384	0.289676	0.0415185	NA	FALSE	FALSE	FALSE	FALSE	NA	0	0	0	0	NA	0.181079	-0.00714019	0.13683	0.0457185	NA	FALSE	FALSE	FALSE	FALSE	NA	0.13871	0.137229	0.146685	0.100938	NA	0.280354	0.00464603	0.161842	0.0479468	NA	1733.6	1843.4	1733.6	1733.6	NA	2116.8	2236.8	2116.8	2116.8	NA	872.4	579	926	1360	NA	1199.8	769.5	1267.2	1694.6
chr10:27429858:C:A	FALSE	FALSE	-0.539729	-0.518739	-0.0961577	-0.381761	NA	0.634269	0.204033	0.176595	0.216774	NA	-0.111847	-0.601843	-0.360104	-0.247071	NA	0.405992	0.218634	0.18826	0.14507	NA	-0.539729	-0.601843	-0.360104	-0.381761	NA	FALSE	FALSE	FALSE	FALSE	NA	0	0	0	0	NA	0.456364	-0.0974855	-0.282036	0.142044	NA	FALSE	FALSE	FALSE	FALSE	NA	0.29565	0.21321	0.217083	0.203334	NA	0.305307	0.0700125	0.336849	0.131345	NA	163.6	163.6	163.6	163.6	NA	241.8	241.8	241.8	241.8	NA	35.2	74.6	63.8	62	NA	70.8	108.4	78.6	97	NA
chr10:27430311:C:T	FALSE	FALSE	0.133224	0.407586	-0.0348121	0.218461	NA	0.606252	0.16881	0.198003	0.165399	NA	0.255831	0.307762	0.0895153	-0.0878025	NA	0.391689	0.15295	0.174224	0.153687	NA	0.255831	0.407586	0.0895153	0.218461	NA	FALSE	FALSE	FALSE	FALSE	NA	0	0	0	0	NA	0.196459	-0.108277	0.116609	-0.306774	NA	FALSE	FALSE	FALSE	FALSE	NA	0.487428	0.208706	0.219055	0.204159	NA	0.0425389	0.0814366	0.0902681	0.449599	NA	129.6	129.6	129.6	129.6	NA	210.2	210.2	210.2	210.2	NA	47	112	53.2	72.4	NA	77	163.6	94.2	95.6	NA
chr10:27431564:G:A	FALSE	FALSE	-0.634622	0.348141	0.680718	0.623789	NA	2.00423	0.297814	0.266833	0.270672	NA	-0.711421	0.146334	0.0326206	0.333751	NA	1.23495	0.223046	0.21657	0.19477	NA	-0.711421	0.348141	0.680718	0.623789	NA	FALSE	FALSE	FALSE	FALSE	NA	0	0	0	0	NA	1.0396	-0.185236	-0.627254	-0.259546	NA	FALSE	FALSE	FALSE	FALSE	NA	1.00422	0.33677	0.319601	0.29996	NA	0.154605	0.0873385	0.715522	0.182414	NA	47.2	47.2	47.2	47.2	NA	94.4	94.4	94.4	94.4	NA	10	38	32	34.4	NA	17.8	69	40.8	56.8	NA
chr10:27433618:C:T	FALSE	FALSE	0.292948	0.00689822	0.575488	0.362352	NA	0.2798	0.0907418	0.0748275	0.0850125	NA	0.137711	0.177941	0.546349	0.52355	NA	0.27265	0.111303	0.0983173	0.0950813	NA	0.292948	0.177941	0.575488	0.52355	NA	FALSE	FALSE	FALSE	FALSE	NA	0	0	9.35468	2.95553	NA	-0.0833471	0.168901	-0.0299083	0.162859	NA	FALSE	FALSE	FALSE	FALSE	NA	0.357032	0.106762	0.112498	0.1063	NA	0.0223263	0.440841	0.0388178	0.462983	NA	670.2	670.2	670.2	670.2	NA	417.8	417.8	417.8	417.8	NA	251.2	430.2	420	414.2	NA	146.8	301.6	256.6	288.4	NA
chr10:27433636:A:C	FALSE	FALSE	0.113011	0.32137	0.367585	0.465598	NA	0.315455	0.0931315	0.111324	0.112203	NA	0.306489	0.255334	0.548737	0.443892	NA	0.22475	0.0918647	0.101062	0.106997	NA	0.306489	0.32137	0.548737	0.465598	NA	FALSE	FALSE	FALSE	FALSE	NA	0	0	2.76774	0	NA	0.275605	-0.0687833	0.182196	-0.0225004	NA	FALSE	FALSE	FALSE	FALSE	NA	0.322092	0.103852	0.135947	0.140926	NA	0.113295	0.112294	0.357138	0.021828	NA	506	506	506	506	NA	522.8	522.8	522.8	522.8	NA	172.8	409.6	270.6	334.8	NA	202.6	402.4	319.8	340.4	NA
chr10:27438446:C:A	TRUE	FALSE	NA	0.0191855	1.0627	0.547107	0.14152	NA	0.154179	0.158986	0.563581	0.203887	NA	-0.602033	0.84273	-0.0706702	-0.0887634	NA	0.180299	0.151592	0.274185	0.138642	NA	-0.602033	1.0627	0.547107	0.14152	NA	FALSE	TRUE	FALSE	FALSE	NA	0	5.24494	0	0	NA	-0.620325	-0.113677	-0.413848	-0.172564	NA	FALSE	FALSE	FALSE	FALSE	NA	0.208294	0.189795	0.382127	0.191811	NA	1.46666	0.08377	0.204736	0.125484	NA	581.4	706.2	581.4	581.4	NA	679.2	798.8	679.2	679.2	NA	367.8	710.833	369.4	509.6	NA	281.6	694.333	300.8	497.4
chr10:27440517:G:A	FALSE	FALSE	0.306973	0.18698	-0.121554	0.0920078	NA	0.314071	0.12098	0.117052	0.119844	NA	0.497544	0.281308	0.0580895	0.271444	NA	0.291697	0.102527	0.121272	0.118524	NA	0.497544	0.281308	-0.121554	0.271444	NA	FALSE	FALSE	FALSE	FALSE	NA	0	0	0	0	NA	0.191174	0.100619	0.167429	0.171511	NA	FALSE	FALSE	FALSE	FALSE	NA	0.272013	0.130554	0.143067	0.154515	NA	0.085572	0.140117	0.281773	0.269282	NA	402.2	402.2	402.2	402.2	NA	384.8	384.8	384.8	384.8	NA	152	288.8	156.6	205.2	NA	161	302	168.4	223.8	NA
chr10:27441218:G:A	FALSE	FALSE	0.426873	0.372832	0.205245	0.482919	NA	0.36434	0.17685	0.151511	0.133231	NA	0.45478	0.369776	0.462588	0.579308	NA	0.353426	0.114995	0.118083	0.121016	NA	0.45478	0.372832	0.462588	0.579308	NA	FALSE	FALSE	FALSE	FALSE	NA	0	0	0	1.29087	NA	0.0147794	0.0394001	0.266468	0.0978843	NA	FALSE	FALSE	FALSE	FALSE	NA	0.35831	0.181909	0.176521	0.174477	NA	0.00372199	0.0277142	0.438279	0.0966374	NA	246.8	246.8	246.8	246.8	NA	278	278	278	278	NA	104.4	199.2	119.4	164.2	NA	113.6	231.6	160.4	200.6	NA
chr10:27441973:C:T	FALSE	FALSE	-1.25668	0.0888882	-0.16742	-0.369789	NA	1.82209	0.27167	0.278786	0.263068	NA	0.158793	-0.34085	-0.00657802	-0.187538	NA	0.867352	0.256278	0.241496	0.2662	NA	-1.25668	-0.34085	-0.16742	-0.369789	NA	FALSE	FALSE	FALSE	FALSE	NA	0	0	0	0	NA	2.45352	-0.401511	0.184546	0.169423	NA	FALSE	FALSE	FALSE	FALSE	NA	1.07765	0.279027	0.302452	0.277469	NA	0.680252	0.372723	0.106273	0.109173	NA	92.2	92.2	92.2	92.2	NA	97.2	97.2	97.2	97.2	NA	14.6	66	34.8	33.2	NA	37.4	49.8	41.2	40	NA
chr10:27442244:G:A	FALSE	FALSE	NA	-0.085807	-0.0751064	0.0815676	0.0799142	NA	0.220014	0.286907	0.36008	0.229488	NA	-0.17932	-0.0874118	-0.00540973	0.000550165	NA	0.170602	0.244087	0.228432	0.216866	NA	-0.17932	-0.0874118	0.0815676	0.0799142	NA	FALSE	FALSE	FALSE	FALSE	NA	0	0	0	0	NA	-0.0788727	0.0724073	-0.0318877	-0.10952	NA	FALSE	FALSE	FALSE	FALSE	NA	0.192763	0.317175	0.289134	0.284865	NA	0.0521896	0.024999	0.0116123	0.0391252	NA	323.4	376.2	323.4	323.4	NA	609.4	616.2	609.4	609.4	NA	191.6	173.333	162.4	277	NA	345.4	279.833	279.8	467.6
chr10:27443623:C:G	TRUE	TRUE	NA	0.735139	0.520523	0.95495	0.53006	NA	0.0581792	0.168075	0.091211	0.101143	NA	0.750495	0.609782	1.299	0.691512	NA	0.0594906	0.100332	0.0666764	0.0767242	NA	0.750495	0.609782	1.299	0.691512	NA	FALSE	FALSE	TRUE	FALSE	NA	30.7885	3.52456	78.7241	13.6136	NA	0.00914914	0.0373718	0.344633	0.162552	NA	FALSE	FALSE	TRUE	FALSE	NA	0.10641	0.170434	0.112966	0.125994	NA	0.00830023	0.0240386	1.51732	0.218795	NA	1123.6	1020.2	879.2	1123.6	NA	1971	1890.4	1649.6	1971	NA	1712.2	715.667	1215.6	1394.8	NA	3013.4	1405	2904	2685.2
chr10:27444157:G:C	TRUE	TRUE	NA	5.40533	5.71514	6.45712	5.10059	NA	0.16418	0.143038	0.157263	0.153047	NA	5.08333	6.43317	6.0485	4.63801	NA	0.135194	0.128774	0.178238	0.100502	NA	5.40533	6.43317	6.45712	5.10059	NA	TRUE	TRUE	TRUE	TRUE	NA	302.239	301.935	301.978	302.161	NA	-0.444811	0.71536	-0.592393	-0.580726	NA	FALSE	TRUE	FALSE	FALSE	NA	0.3823	0.170214	0.435778	0.391313	NA	0.230284	3.15185	0.30138	0.291149	NA	44.4	77	44.4	44.4	NA	96.6	82	96.6	96.6	NA	1177.4	2014.17	1737.8	1206.2	NA	2041.4	3523.83	2909.4	1894.8
chr10:27444329:T:C	TRUE	FALSE	NA	NA	6.24227	NA	NA	NA	NA	0.131562	NA	NA	NA	NA	6.27285	NA	NA	NA	NA	0.180376	NA	NA	NA	NA	6.27285	NA	NA	NA	NA	TRUE	NA	NA	NA	NA	301.878	NA	NA	NA	NA	0.101502	NA	NA	NA	NA	FALSE	NA	NA	NA	NA	0.229025	NA	NA	NA	NA	0.056069	NA	NA	NA	NA	76.8	NA	NA	NA	NA	32.2	NA	NA	NA	NA	2862.33	NA	NA	NA	NA	1204.17	NA	NA
chr10:27444344:T:G	TRUE	TRUE	2.39905	2.72142	6.16723	1.81365	NA	0.124369	0.299132	0.120272	0.0932426	NA	2.39782	2.77739	6.08709	2.17112	NA	0.149693	0.174477	0.116799	0.09025	NA	2.39905	2.77739	6.16723	2.17112	NA	TRUE	TRUE	TRUE	TRUE	NA	77.704	51.8448	302.852	122.668	NA	-0.0189618	0.0670827	-0.0805239	0.358023	NA	FALSE	FALSE	FALSE	TRUE	NA	0.126783	0.054548	0.0380904	0.0698744	NA	0.0138677	0.285766	0.82506	5.26914	NA	906.8	906.8	906.8	906.8	NA	945.8	945.8	945.8	945.8	NA	1456.4	3520.6	27254.2	1536	NA	1503.2	3845	26837.8	2032.8	NA
chr10:27444578:C:T	TRUE	FALSE	NA	0.938754	0.449035	1.51286	0.27905	NA	0.0997915	0.13717	0.151284	0.117103	NA	0.778902	0.384348	1.4534	0.472049	NA	0.136689	0.213967	0.16866	0.137095	NA	0.938754	0.449035	1.51286	0.472049	NA	FALSE	FALSE	TRUE	FALSE	NA	15.1989	0	17.7237	0	NA	-0.182691	0.00572234	-0.0724306	0.175937	NA	FALSE	FALSE	FALSE	FALSE	NA	0.156274	0.221014	0.231513	0.16527	NA	0.232172	0.00223251	0.0379755	0.163246	NA	816.8	923.2	816.8	816.8	NA	646.4	732.6	646.4	646.4	NA	977.4	619.333	1104	791	NA	691.2	467	842.8	704.8
chr10:27444763:C:A	FALSE	FALSE	NA	0.281235	0.465862	0.202649	0.29938	NA	0.0939591	0.219277	0.190455	0.133771	NA	-0.0028335	0.874991	0.385542	-0.101959	NA	0.100254	0.212743	0.20926	0.19218	NA	0.281235	0.874991	0.385542	0.29938	NA	FALSE	FALSE	FALSE	FALSE	NA	0	0	0	0	NA	-0.271519	0.530492	0.135735	-0.427071	NA	FALSE	FALSE	FALSE	FALSE	NA	0.180453	0.209234	0.318457	0.231683	NA	0.346044	0.990797	0.0539066	0.436154	NA	377.6	416.8	338.6	377.6	NA	504.6	433.6	447.6	504.6	NA	419	280.5	277.2	397.2	NA	462.4	394.833	406.8	408.8
chr10:27445196:G:T	FALSE	FALSE	NA	0.385321	0.0694901	0.886245	0.303897	NA	0.048174	0.111676	0.0676072	0.0643801	NA	0.39852	0.0972266	0.718465	0.41174	NA	0.0573347	0.132218	0.0720415	0.0779334	NA	0.39852	0.0972266	0.886245	0.41174	NA	FALSE	FALSE	FALSE	FALSE	NA	9.81572	0	33.4483	1.81228	NA	0.0195021	-0.0107888	-0.168421	0.113383	NA	FALSE	FALSE	FALSE	FALSE	NA	0.0861086	0.134476	0.0837177	0.102167	NA	0.0246105	0.00751271	0.619643	0.170224	NA	3422.2	3102.8	2809	3422.2	NA	2414.8	2377.2	2119	2414.8	NA	4084.8	1583.17	3737.4	3592	NA	2920.4	1218.67	2495.4	2737.4
chr10:27445574:G:C	FALSE	FALSE	-0.188994	0.110036	-0.254748	0.40742	NA	0.130718	0.0799329	0.0550708	0.0610941	NA	-0.243158	0.212859	-0.174721	0.612039	NA	0.173382	0.0734265	0.0631477	0.0652504	NA	-0.243158	0.212859	-0.254748	0.612039	NA	FALSE	FALSE	FALSE	FALSE	NA	0	0	0.947622	15.6995	NA	-0.06681	0.10224	0.0797255	0.203916	NA	FALSE	FALSE	FALSE	FALSE	NA	0.158779	0.0611188	0.0653104	0.0582901	NA	0.0451667	0.488353	0.302454	2.34718	NA	2737.6	2737.6	2737.6	2737.6	NA	1717.4	1717.4	1717.4	1717.4	NA	763.6	1916.4	965.6	1745.6	NA	454.4	1282.2	639.8	1261.2	NA
chr10:27445726:G:A	TRUE	TRUE	0.866579	1.79073	1.57173	1.04394	NA	0.161429	0.106126	0.066365	0.0680196	NA	2.55329	2.82665	3.45567	2.81644	NA	0.108038	0.139827	0.0763509	0.07491	NA	2.55329	2.82665	3.45567	2.81644	NA	TRUE	TRUE	TRUE	TRUE	NA	118.275	85.6632	302.654	301.964	NA	1.69705	1.02609	1.88086	1.76871	NA	TRUE	TRUE	TRUE	TRUE	NA	0.100136	0.0688611	0.0566301	0.0621486	NA	60.7657	47.2683	238.46	174.659	NA	863.6	863.6	863.6	863.6	NA	954.8	954.8	954.8	954.8	NA	486	1895.4	1076.6	858.6	NA	1751.6	4267.2	4381.2	3213.4	NA
chr10:27446079:T:C	FALSE	FALSE	NA	-0.765153	-0.213473	-1.53663	-0.548196	NA	0.358076	0.366321	1.09697	0.319931	NA	-0.367528	-1.30243	-0.997122	-0.562881	NA	0.360322	1.11431	1.26673	0.397265	NA	-0.765153	-1.30243	-1.53663	-0.562881	NA	FALSE	FALSE	FALSE	FALSE	NA	0	0	0	0	NA	0.466015	-2.04544	0.213626	0.0512908	NA	FALSE	FALSE	FALSE	FALSE	NA	0.343895	0.557295	1.20445	0.41167	NA	0.298949	2.30789	0.0198137	0.01084	NA	241	214.6	241	241	NA	117.8	95.4	117.8	117.8	NA	90.6	90	32.2	126.2	NA	56.2	18.3333	35.6	63
chr10:27446772:A:T	FALSE	FALSE	NA	0.261612	0.569051	0.1691	-0.01745	NA	0.145893	0.229807	0.256275	0.154878	NA	-0.158662	0.970824	0.362895	-0.191731	NA	0.216462	0.175321	0.347072	0.207104	NA	0.261612	0.970824	0.362895	-0.191731	NA	FALSE	FALSE	FALSE	FALSE	NA	0	2.12364	0	0	NA	-0.431215	0.585419	0.0747281	-0.170467	NA	FALSE	FALSE	FALSE	FALSE	NA	0.238775	0.25698	0.425862	0.235429	NA	0.509731	0.789027	0.0195476	0.0907383	NA	636.2	593.2	636.2	636.2	NA	457.4	347.4	457.4	457.4	NA	461.4	432.667	359.2	480.4	NA	255.2	331.167	235.8	318.2
chr10:27447205:T:C	FALSE	FALSE	-0.597047	0.270983	0.123713	-0.069411	NA	0.268614	0.0726144	0.0684696	0.0771436	NA	-0.489812	0.45611	0.32143	0.102143	NA	0.356695	0.0775049	0.0741241	0.0794209	NA	-0.597047	0.45611	0.32143	0.102143	NA	FALSE	FALSE	FALSE	FALSE	NA	0	3.91931	0.35853	0	NA	0.0331267	0.18691	0.197582	0.173583	NA	FALSE	FALSE	FALSE	FALSE	NA	0.440244	0.0770363	0.085933	0.083925	NA	0.00722533	1.02566	0.975389	0.806208	NA	1014	1014	1014	1014	NA	851.4	851.4	851.4	851.4	NA	196.8	779.2	463	465.2	NA	207.8	749.4	445.6	441.6	NA
chr10:27450822:C:T	FALSE	FALSE	NA	-0.237616	-0.215669	-0.354921	-0.116196	NA	0.0857765	0.353632	0.126314	0.112322	NA	-0.243762	0.300755	-0.110544	-0.161518	NA	0.0998664	0.320034	0.192469	0.117437	NA	-0.243762	0.300755	-0.354921	-0.161518	NA	FALSE	FALSE	FALSE	FALSE	NA	0	0	0	0	NA	-0.00516072	0.51071	0.213536	-0.0372822	NA	FALSE	FALSE	FALSE	FALSE	NA	0.143511	0.2504	0.192943	0.142647	NA	0.00331073	0.628135	0.209459	0.0235508	NA	899.8	530.8	768.8	899.8	NA	661.6	350.6	473.2	661.6	NA	695	225.167	430.2	702.8	NA	512.2	210.667	316.2	501.8
chr10:27454111:A:T	TRUE	TRUE	NA	-0.256096	-0.435526	-0.533924	-0.730883	NA	0.162016	0.478635	0.337248	0.295801	NA	-1.07525	-0.17419	-0.411779	-1.15407	NA	0.159084	0.359987	0.246657	0.251566	NA	-1.07525	-0.435526	-0.533924	-1.15407	NA	TRUE	FALSE	FALSE	FALSE	NA	5.77307	0	0	0.264059	NA	-0.803082	0.462636	0.168379	-0.379764	NA	TRUE	FALSE	FALSE	FALSE	NA	0.266088	0.470783	0.320812	0.3385	NA	1.45331	0.171056	0.0701682	0.173282	NA	206.6	159.4	186.4	206.6	NA	346	274.2	254.2	346	NA	157	58.5	96	103	NA	149.2	116.5	140	133
chr10:27455902:GATATGTAATTCTTAATACATATTA:G	FALSE	FALSE	NA	0.233741	0.126137	-0.119617	0.241286	NA	0.0714266	0.245703	0.152419	0.116394	NA	0.0144312	-0.46335	0.100175	-0.470746	NA	0.165698	0.834681	0.286307	0.276115	NA	0.233741	-0.46335	-0.119617	-0.470746	NA	FALSE	FALSE	FALSE	FALSE	NA	0	0	0	0	NA	-0.230307	-1.29053	0.217551	-0.745767	NA	FALSE	FALSE	FALSE	FALSE	NA	0.199188	1.0608	0.291024	0.271135	NA	0.219723	0.242296	0.114838	1.05709	NA	885.8	403.8	791.4	885.8	NA	257.4	126.4	161.6	257.4	NA	954.6	215	520	881.2	NA	235.2	47.3333	125.4	157.4
chr10:27457932:C:T	FALSE	FALSE	-0.123337	-0.352977	0.312077	-0.246132	NA	0.449478	0.164413	0.12635	0.141476	NA	-0.898208	-0.0945976	0.10548	-0.62288	NA	1.06127	0.194963	0.181739	0.268388	NA	-0.898208	-0.352977	0.312077	-0.62288	NA	FALSE	FALSE	FALSE	FALSE	NA	0	0	0	0	NA	-0.789204	0.272471	-0.199026	-0.418096	NA	FALSE	FALSE	FALSE	FALSE	NA	0.71578	0.193553	0.194963	0.228437	NA	0.172133	0.359448	0.227124	0.638841	NA	292.6	292.6	292.6	292.6	NA	129.2	129.2	129.2	129.2	NA	77	147	152.8	116.6	NA	23.2	77.4	58.4	38.6	NA
chr10:27459670:C:T	TRUE	TRUE	NA	-0.21714	2.22931	2.36483	0.331012	NA	0.103458	0.134436	0.115457	0.096023	NA	-0.376621	1.76649	2.68265	0.150885	NA	0.103484	0.130958	0.185086	0.125499	NA	-0.376621	2.22931	2.68265	0.331012	NA	FALSE	TRUE	TRUE	FALSE	NA	0	55.6425	87.4252	0	NA	-0.151127	-0.440254	0.319156	-0.185903	NA	FALSE	TRUE	TRUE	FALSE	NA	0.161078	0.168319	0.115101	0.175558	NA	0.156349	1.06284	1.22617	0.157593	NA	809	463.2	639	809	NA	868.6	618	650.8	868.6	NA	635	1070.33	2390.6	862.4	NA	611.2	1023.83	3026.4	827.4
chr10:27463012:G:A	TRUE	FALSE	NA	0.585206	2.72735	1.37821	1.6356	NA	0.0889726	0.144306	0.152778	0.514497	NA	0.566022	2.62031	1.12287	1.34754	NA	0.0725152	0.241389	0.297288	0.526705	NA	0.585206	2.72735	1.37821	1.6356	NA	FALSE	TRUE	TRUE	FALSE	NA	9.14324	73.552	13.6456	0	NA	-0.0289786	-0.112426	-0.3003	-0.303656	NA	FALSE	FALSE	FALSE	FALSE	NA	0.161845	0.171142	0.184619	0.153271	NA	0.0189762	0.0949034	0.410315	0.505483	NA	382	343.8	308.6	382	NA	780.4	681	602.2	780.4	NA	521.2	1100.5	587.4	1066.6	NA	1058.4	1988.17	942.8	1791.8
chr10:27465296:G:A	FALSE	FALSE	0.690742	0.090015	0.245072	0.263255	NA	0.351379	0.135987	0.120728	0.134276	NA	-0.501948	-0.118031	-0.0106072	-0.0622026	NA	0.58355	0.145805	0.141892	0.149397	NA	0.690742	-0.118031	0.245072	0.263255	NA	FALSE	FALSE	FALSE	FALSE	NA	0	0	0	0	NA	-1.18165	-0.216373	-0.260236	-0.320803	NA	FALSE	FALSE	FALSE	FALSE	NA	0.619198	0.158339	0.166039	0.179789	NA	0.465969	0.341189	0.468625	0.608951	NA	292.8	292.8	292.8	292.8	NA	235.8	235.8	235.8	235.8	NA	138	207.8	146.6	167.6	NA	56.6	141	98.2	110.4	NA
chr10:27465738:GA:G	FALSE	FALSE	-0.117401	0.401692	0.596711	0.67611	NA	0.249514	0.0769109	0.0855582	0.075156	NA	0.18283	0.264727	0.490451	0.590154	NA	0.307972	0.100888	0.07672	0.081357	NA	0.18283	0.401692	0.596711	0.67611	NA	FALSE	FALSE	FALSE	FALSE	NA	0	2.27341	7.03184	14.1504	NA	0.200077	-0.145685	-0.0991794	-0.0837987	NA	FALSE	FALSE	FALSE	FALSE	NA	0.400795	0.0938465	0.103679	0.0879893	NA	0.0548949	0.42592	0.205686	0.21211	NA	816.2	816.2	816.2	816.2	NA	638	638	638	638	NA	248	690.6	514.6	621.4	NA	207.4	485.4	376.8	462.4	NA
chr10:27465828:G:A	TRUE	FALSE	NA	0.721009	0.803791	0.770339	1.22694	NA	0.0613263	0.15662	0.0856756	0.08767	NA	0.608312	1.09454	0.755073	1.16443	NA	0.0636838	0.118036	0.101084	0.0762958	NA	0.721009	1.09454	0.770339	1.22694	NA	FALSE	TRUE	FALSE	TRUE	NA	26.1026	14.3529	13.5281	46.7793	NA	-0.11155	0.269754	-0.0230522	-0.0567319	NA	FALSE	FALSE	FALSE	FALSE	NA	0.134507	0.145559	0.134598	0.141221	NA	0.129606	0.518892	0.018614	0.0388058	NA	1029.4	974.2	922	1029.4	NA	1287.6	1108.6	1066.8	1287.6	NA	1553.2	846.333	1127.4	2043.4	NA	1789	1160.5	1314.4	2430.2
chr10:27466824:A:G	TRUE	TRUE	NA	0.710931	0.696153	-0.124346	0.288823	NA	0.187176	0.328695	0.4487	0.176197	NA	0.806339	1.11308	1.20054	0.325058	NA	0.150018	0.208557	0.206053	0.474017	NA	0.806339	1.11308	1.20054	0.325058	NA	FALSE	FALSE	TRUE	FALSE	NA	2.02201	1.63542	3.15303	0	NA	0.0787314	0.440625	1.44663	-0.129306	NA	FALSE	FALSE	TRUE	FALSE	NA	0.234623	0.350585	0.41586	0.306944	NA	0.0401817	0.255744	2.06497	0.0438719	NA	305.6	225.2	305.6	305.6	NA	432	375.2	432	432	NA	318.6	179.5	146.8	299.2	NA	473.6	391.5	458.6	435.4
chr10:27467967:G:A	FALSE	FALSE	-0.0629023	-0.145034	-0.134481	-0.186485	NA	0.360491	0.146026	0.115451	0.11205	NA	-0.330857	-0.363504	-0.0837337	-0.209684	NA	0.281723	0.108436	0.124284	0.120587	NA	-0.330857	-0.363504	-0.134481	-0.209684	NA	FALSE	FALSE	FALSE	FALSE	NA	0	0	0	0	NA	-0.197005	-0.194906	0.0408681	-0.036163	NA	FALSE	FALSE	FALSE	FALSE	NA	0.268383	0.134474	0.138965	0.136889	NA	0.0901353	0.376962	0.0441887	0.0387139	NA	419	419	419	419	NA	563.6	563.6	563.6	563.6	NA	126	239.4	159.4	177	NA	140	288.2	224.6	232.4	NA
chr10:27469660:C:T	FALSE	FALSE	NA	0.049894	0.531896	0.0359952	0.0668486	NA	0.128031	0.158423	0.218018	0.140141	NA	-0.355607	0.361901	-0.579109	-0.252586	NA	0.101061	0.163022	0.229424	0.132097	NA	-0.355607	0.531896	-0.579109	-0.252586	NA	FALSE	FALSE	FALSE	FALSE	NA	0	0	0	0	NA	-0.400059	-0.232237	-0.633185	-0.316425	NA	FALSE	FALSE	FALSE	FALSE	NA	0.125471	0.133734	0.278533	0.186354	NA	1.71476	0.457657	0.800908	0.376987	NA	860.8	1038.2	860.8	860.8	NA	1565.2	1756	1565.2	1565.2	NA	561.2	729.333	427.8	703.2	NA	759.4	1084.83	491.4	1042.2
chr10:27469678:G:T	FALSE	FALSE	NA	0.134159	0.276291	0.253146	0.00945278	NA	0.0618529	0.203419	0.101595	0.0850658	NA	0.10208	0.104434	0.401162	0.135795	NA	0.0571086	0.141062	0.0884462	0.101714	NA	0.134159	0.276291	0.401162	0.135795	NA	FALSE	FALSE	FALSE	FALSE	NA	0	0	0.156745	0	NA	-0.0339253	-0.360548	0.149806	0.113271	NA	FALSE	FALSE	FALSE	FALSE	NA	0.106948	0.150786	0.105089	0.138657	NA	0.0362551	0.872746	0.321861	0.104201	NA	1341	1125.6	1070	1341	NA	1894.6	1849.8	1477.8	1894.6	NA	1343	681.667	913.6	1139.6	NA	1856.6	964.167	1390.2	1767.8
chr10:27469734:G:A	FALSE	FALSE	NA	-0.223743	-0.47732	-0.406802	0.167735	NA	0.195328	0.345261	0.384134	0.157451	NA	-0.00257161	-0.357299	-0.50151	0.0947674	NA	0.164949	0.293135	0.44064	0.199501	NA	-0.223743	-0.47732	-0.50151	0.167735	NA	FALSE	FALSE	FALSE	FALSE	NA	0	0	0	0	NA	0.247418	0.321272	-0.0849704	-0.0875378	NA	FALSE	FALSE	FALSE	FALSE	NA	0.204054	0.289249	0.474351	0.220435	NA	0.246963	0.208034	0.0200934	0.0407091	NA	489	582.8	489	489	NA	438.6	443.8	438.6	438.6	NA	263.4	202.833	150.8	418.8	NA	272.6	166	160.8	372.8
chr10:27472275:T:C	TRUE	FALSE	0.513968	0.744561	1.27422	0.846399	NA	0.159647	0.0680326	0.0628516	0.0632536	NA	0.493395	0.782492	1.27321	0.97723	NA	0.137268	0.0802095	0.0618446	0.0831919	NA	0.513968	0.782492	1.27422	0.97723	NA	FALSE	FALSE	TRUE	FALSE	NA	0	22.6691	88.9674	35.6271	NA	-0.0211289	0.0344539	-0.00354494	0.123062	NA	FALSE	FALSE	FALSE	FALSE	NA	0.161044	0.0821834	0.0811624	0.0899327	NA	0.0124154	0.0624903	0.00538249	0.383157	NA	1007.4	1007.4	1007.4	1007.4	NA	1217.8	1217.8	1217.8	1217.8	NA	460.4	1086.4	1026.8	871.8	NA	524.4	1364	1230	1153.6	NA
chr10:27473624:G:T	FALSE	FALSE	NA	-0.00351367	0.138452	-0.221127	0.0937976	NA	0.0873775	0.196502	0.121713	0.119127	NA	-0.118675	0.364031	-0.310412	0.228989	NA	0.071631	0.20971	0.137377	0.100616	NA	-0.118675	0.364031	-0.310412	0.228989	NA	FALSE	FALSE	FALSE	FALSE	NA	0	0	0	0	NA	-0.115267	0.405817	-0.0869993	0.13527	NA	FALSE	FALSE	FALSE	FALSE	NA	0.135722	0.231293	0.160493	0.153261	NA	0.134496	0.467481	0.0732159	0.117348	NA	992	910.8	777.2	992	NA	1028.2	900.8	814.4	1028.2	NA	908.6	489.167	472.4	893.6	NA	866.2	571.5	470	1023.6
chr10:27475275:T:C	TRUE	FALSE	NA	1.64491	1.61706	1.78967	1.99793	NA	0.0836715	0.132238	0.111812	0.081672	NA	1.74914	1.712	2.03095	2.09758	NA	0.0798691	0.133806	0.143734	0.0812848	NA	1.74914	1.712	2.03095	2.09758	NA	TRUE	TRUE	TRUE	TRUE	NA	100.492	31.3659	51.8417	141.018	NA	0.100601	0.111531	0.220709	0.0959303	NA	FALSE	FALSE	FALSE	FALSE	NA	0.104401	0.132355	0.150298	0.10807	NA	0.171115	0.135506	0.345943	0.122766	NA	1235.4	1155.8	1235.4	1235.4	NA	950.8	860.2	950.8	950.8	NA	2434.8	1719.67	1985	3873	NA	1992	1364.17	1861.8	3223.2
chr10:27477865:G:T	FALSE	FALSE	NA	-0.133572	-0.564607	0.283902	0.0863357	NA	0.171263	0.536479	0.259101	0.220863	NA	-0.0832294	-0.339677	-0.160207	0.0656841	NA	0.154834	1.16998	0.279404	0.21542	NA	-0.133572	-0.564607	0.283902	0.0863357	NA	FALSE	FALSE	FALSE	FALSE	NA	0	0	0	0	NA	0.0519526	0.280859	-0.564873	-0.0357835	NA	FALSE	FALSE	FALSE	FALSE	NA	0.29055	0.406837	0.360953	0.338251	NA	0.0189489	0.101684	0.38155	0.00829882	NA	184.4	179	141.4	184.4	NA	281.4	247.8	232.8	281.4	NA	152.4	59.6667	120.6	167.4	NA	241.4	102.333	149	245.2
chr10:27481085:G:A	FALSE	FALSE	NA	-0.245426	0.534989	0.351709	-0.287535	NA	0.160968	0.243046	0.238256	0.181738	NA	0.184975	-0.0377087	0.420309	-0.403753	NA	0.351729	0.548005	0.438126	0.347006	NA	-0.245426	0.534989	0.420309	-0.403753	NA	FALSE	FALSE	FALSE	FALSE	NA	0	0	0	0	NA	0.307322	-0.669245	0.0816618	-0.131469	NA	FALSE	FALSE	FALSE	FALSE	NA	0.3098	0.443354	0.263877	0.2935	NA	0.178614	0.35296	0.0373975	0.0472325	NA	605.4	415.2	605.4	605.4	NA	155.4	131.8	155.4	155.4	NA	317.2	292	383.4	367.4	NA	99.2	66.1667	100.6	94.4
chr10:27481667:G:A	TRUE	FALSE	NA	1.60562	3.29735	2.67825	1.74997	NA	0.217315	0.235939	0.365278	0.40986	NA	1.50288	3.53783	2.62446	1.93326	NA	0.23711	0.289843	0.337142	0.424637	NA	1.60562	3.53783	2.67825	1.93326	NA	TRUE	TRUE	TRUE	FALSE	NA	7.74395	38.2682	9.07061	0.191952	NA	-0.102229	0.202713	-0.0346376	0.178145	NA	FALSE	FALSE	FALSE	FALSE	NA	0.103497	0.106288	0.136017	0.12447	NA	0.170079	0.548811	0.0293033	0.264192	NA	859.4	843.6	697.2	859.4	NA	782.8	698	607	782.8	NA	2405.2	3910.17	3260.6	2550	NA	2053.6	3816.5	2746.4	2666.6
chr10:27497074:C:T	FALSE	FALSE	NA	0.399027	0.0124648	-0.095238	0.396304	NA	0.102855	0.429099	0.277895	0.167513	NA	0.0825834	0.785441	0.165657	0.196254	NA	0.0954595	0.233648	0.155428	0.119224	NA	0.399027	0.785441	0.165657	0.396304	NA	FALSE	FALSE	FALSE	FALSE	NA	0	0	0	0	NA	-0.3607	0.574343	0.336952	-0.228463	NA	FALSE	FALSE	FALSE	FALSE	NA	0.18511	0.379359	0.322552	0.216239	NA	0.568628	0.354805	0.190396	0.157087	NA	329.2	219.4	316	329.2	NA	702.6	345.8	576.4	702.6	NA	399	111.333	208.6	377.2	NA	680.6	283.667	475.2	683.8
chr10:27502373:A:G	FALSE	FALSE	NA	0.216885	-0.221387	0.0254991	0.0554103	NA	0.103501	0.222749	0.146868	0.141436	NA	0.0341145	-0.20856	0.0429414	0.233788	NA	0.0803816	0.214665	0.102324	0.0957242	NA	0.216885	-0.221387	0.0429414	0.233788	NA	FALSE	FALSE	FALSE	FALSE	NA	0	0	0	0	NA	-0.18581	-0.0925371	0.00146993	0.179297	NA	FALSE	FALSE	FALSE	FALSE	NA	0.17109	0.233777	0.174439	0.182685	NA	0.199026	0.0486493	0.000808579	0.139132	NA	570.4	559.8	526.8	570.4	NA	1077.8	1130.6	962.4	1077.8	NA	606.2	235.333	378.2	504.2	NA	1010.8	487.333	703.8	1074.2
chr10:27503818:C:T	FALSE	FALSE	NA	-0.890776	-0.719774	-0.518487	-0.502558	NA	0.128114	0.31755	0.204261	0.145283	NA	-0.705714	-0.367172	-0.448843	-0.571399	NA	0.0750504	0.203563	0.178446	0.116837	NA	-0.890776	-0.719774	-0.518487	-0.571399	NA	FALSE	FALSE	FALSE	FALSE	NA	15.1922	0	0	0.913435	NA	0.18822	0.155583	0.0529542	-0.0775355	NA	FALSE	FALSE	FALSE	FALSE	NA	0.165244	0.197536	0.246182	0.173791	NA	0.214588	0.12246	0.0241134	0.0442694	NA	573	519.2	447	573	NA	1167	1074.4	881.2	1167	NA	283.2	150.833	226.4	342.8	NA	654	398.333	461.2	672.6
chr10:27504964:T:C	FALSE	FALSE	NA	0.298942	0.806634	0.00838866	0.674091	NA	0.10618	0.200466	0.221271	0.167731	NA	0.423427	1.0627	-0.563037	0.795861	NA	0.178314	0.348173	0.447734	0.28833	NA	0.423427	1.0627	-0.563037	0.795861	NA	FALSE	FALSE	FALSE	FALSE	NA	0	0	0	0	NA	0.175252	0.325562	-0.682718	0.122068	NA	FALSE	FALSE	FALSE	FALSE	NA	0.256851	0.344314	0.453948	0.326121	NA	0.0975887	0.161218	0.353974	0.035622	NA	331.4	307.6	271	331.4	NA	110.8	109.8	128.4	110.8	NA	372.2	263	194.4	442.8	NA	135.8	111.333	61.6	167
chr10:27509910:C:A	TRUE	TRUE	NA	1.69043	2.11523	1.4722	2.13531	NA	0.124369	0.149998	0.0843221	0.079446	NA	1.40935	1.59782	1.18855	1.73105	NA	0.0497853	0.136449	0.102133	0.0738535	NA	1.69043	2.11523	1.4722	2.13531	NA	TRUE	TRUE	TRUE	TRUE	NA	170.483	39.0422	62.4493	153.311	NA	-0.264468	-0.50691	-0.297939	-0.396373	NA	FALSE	TRUE	FALSE	TRUE	NA	0.121464	0.174839	0.144457	0.118607	NA	0.713328	1.33972	0.651659	1.67283	NA	763	378	608.8	763	NA	1190.8	605	989	1190.8	NA	2233.6	809	1214.2	2842.4	NA	2886.2	901.333	1627	3343.4
chr10:27516957:A:T	TRUE	FALSE	NA	-0.667871	-0.553634	-0.0934105	-0.251078	NA	0.169672	0.348297	0.213697	0.190985	NA	-1.04487	-0.304504	-0.809424	-0.358301	NA	0.146331	0.391209	0.273778	0.134969	NA	-1.04487	-0.553634	-0.809424	-0.358301	NA	TRUE	FALSE	FALSE	FALSE	NA	6.94723	0	0	0	NA	-0.361822	0.547916	-0.770827	-0.0814834	NA	FALSE	FALSE	FALSE	FALSE	NA	0.208269	0.309843	0.334983	0.201682	NA	0.451984	0.474634	0.818597	0.039144	NA	343.8	305.8	268	343.8	NA	565.2	448	426.8	565.2	NA	199	98	178.2	242	NA	252.4	175.5	178.8	374.4
chr10:27518380:G:T	FALSE	FALSE	NA	-0.0534285	0.591071	0.509792	0.128297	NA	0.120473	0.248882	0.173851	0.191093	NA	-0.161108	0.499962	-0.179907	0.0500079	NA	0.119473	0.271696	0.213863	0.184802	NA	-0.161108	0.591071	0.509792	0.128297	NA	FALSE	FALSE	FALSE	FALSE	NA	0	0	0	0	NA	-0.0825608	0.0748677	-0.69357	-0.0455304	NA	FALSE	FALSE	FALSE	FALSE	NA	0.206773	0.259567	0.242761	0.207322	NA	0.048603	0.0329286	1.30982	0.0192712	NA	372	331	299.2	372	NA	335.4	270.8	309.2	335.4	NA	326.4	239.167	305.2	346.6	NA	274.8	189.333	196.6	297.6
chr10:27518640:A:G	TRUE	FALSE	NA	0.907003	0.341265	0.915331	1.10308	NA	0.0954223	0.559792	0.143471	0.122105	NA	0.832329	0.709059	0.99558	1.00106	NA	0.0631563	0.205843	0.0939839	0.102212	NA	0.907003	0.709059	0.99558	1.10308	NA	FALSE	FALSE	FALSE	TRUE	NA	33.851	0	20.4096	16.8387	NA	-0.0792033	0.131595	0.0813315	-0.115309	NA	FALSE	FALSE	FALSE	FALSE	NA	0.115839	0.351614	0.158348	0.139263	NA	0.0978306	0.0452463	0.0681452	0.106348	NA	309.6	107.4	266.6	309.6	NA	849.8	361.6	671.4	849.8	NA	530.8	67.3333	361.6	570.6	NA	1381.6	296.167	951.4	1450.8
chr10:27519841:C:T	FALSE	FALSE	NA	0.194387	0.334851	0.263789	0.24546	NA	0.0647678	0.368704	0.114693	0.0972223	NA	0.13108	0.88483	0.375305	0.114193	NA	0.0609656	0.187332	0.120682	0.0987102	NA	0.194387	0.88483	0.375305	0.24546	NA	FALSE	FALSE	FALSE	FALSE	NA	0	0.245258	0	0	NA	-0.0675111	0.472624	0.110532	-0.135661	NA	FALSE	FALSE	FALSE	FALSE	NA	0.123171	0.295231	0.158101	0.137096	NA	0.0727768	0.392399	0.104284	0.141131	NA	1085.8	822	892	1085.8	NA	1069.2	720	866.8	1069.2	NA	1131.2	510.833	768.8	1088.6	NA	1070.6	636.167	809	985
chr10:27519947:G:T	FALSE	FALSE	0.040538	-0.495149	0.287795	0.121585	NA	0.136485	0.197248	0.0971119	0.0818466	NA	-0.313797	-0.286988	-0.0549829	-0.0148461	NA	0.102345	0.181844	0.109034	0.0851017	NA	-0.313797	-0.495149	0.287795	0.121585	NA	FALSE	FALSE	FALSE	FALSE	NA	0	0	0	0	NA	-0.33055	0.204669	-0.340913	-0.136862	NA	FALSE	FALSE	FALSE	FALSE	NA	0.121577	0.141496	0.121872	0.0992753	NA	0.958995	0.292351	1.39172	0.337159	NA	562.8	562.8	562.8	562.8	NA	543.6	543.6	543.6	543.6	NA	903.6	336.8	301	374.2	NA	679.8	365.8	231.8	328.4	NA
chr10:27520174:A:G	TRUE	TRUE	NA	0.899755	2.86127	3.06421	1.97552	NA	0.247815	0.123207	0.459499	0.329079	NA	1.03508	3.35733	3.45749	2.29817	NA	0.300531	0.219367	0.437778	0.316451	NA	1.03508	3.35733	3.45749	2.29817	NA	FALSE	TRUE	TRUE	TRUE	NA	0	113.187	9.45317	7.32595	NA	0.116683	0.454915	0.405651	0.32674	NA	FALSE	TRUE	TRUE	TRUE	NA	0.134713	0.101109	0.0979061	0.0961479	NA	0.145362	3.68306	3.07784	1.82851	NA	930	971.6	930	930	NA	699.2	654.6	699.2	699.2	NA	1034.4	3374.5	3676.4	2883.2	NA	839	3171.5	3565.6	2710
chr10:27523561:A:G	FALSE	FALSE	NA	0.416453	0.121312	-0.0827263	0.421675	NA	0.0997517	0.246142	0.172287	0.149483	NA	0.17445	0.631697	-0.0369757	0.282411	NA	0.0967344	0.210204	0.14868	0.139902	NA	0.416453	0.631697	-0.0827263	0.421675	NA	FALSE	FALSE	FALSE	FALSE	NA	0	0	0	0	NA	-0.244345	0.660188	0.0755962	-0.136418	NA	FALSE	FALSE	FALSE	FALSE	NA	0.162498	0.216053	0.206552	0.169524	NA	0.345704	1.5093	0.0444859	0.101988	NA	481.4	525	411	481.4	NA	511	422.8	423.4	511	NA	583.8	278.5	278.6	545.4	NA	528	323.833	295	526.6
chr10:27525893:G:A	FALSE	FALSE	NA	0.127659	0.292359	-0.0354491	0.340522	NA	0.0644261	0.207921	0.124137	0.0956241	NA	0.210232	0.529549	-0.119957	0.0374686	NA	0.0768102	0.202541	0.163401	0.106337	NA	0.210232	0.529549	-0.119957	0.340522	NA	FALSE	FALSE	FALSE	FALSE	NA	0	0	0	0	NA	0.0832042	0.0440518	-0.094486	-0.298101	NA	FALSE	FALSE	FALSE	FALSE	NA	0.10822	0.216771	0.183701	0.135212	NA	0.115675	0.0220289	0.0682588	0.636532	NA	1111	606.8	809.8	1111	NA	915.6	586.4	733.4	915.6	NA	1109.6	366.667	564.8	1199.6	NA	972.4	401.833	492.2	793.6
chr10:27526146:T:TA	FALSE	FALSE	NA	-0.302207	-0.372259	-0.379345	-0.0853877	NA	0.109382	0.371436	0.174261	0.141764	NA	-0.352276	-0.93352	-0.476979	-0.160114	NA	0.0797232	0.357384	0.201552	0.106463	NA	-0.352276	-0.93352	-0.476979	-0.160114	NA	FALSE	FALSE	FALSE	FALSE	NA	0	0	0	0	NA	-0.032488	-0.674497	-0.132612	-0.0522962	NA	FALSE	FALSE	FALSE	FALSE	NA	0.17301	0.287613	0.271014	0.187319	NA	0.0199893	0.83783	0.0641415	0.0253722	NA	848.2	361.6	635	848.2	NA	932.2	335.4	724.4	932.2	NA	632.4	137.5	353.4	667.4	NA	667.8	87.5	375.6	705.8
chr10:27532743:T:G	TRUE	FALSE	NA	0.220335	1.214	-0.339399	0.499033	NA	0.0671748	0.129199	0.172779	0.0876667	NA	0.487242	1.20533	-0.261255	0.770972	NA	0.0530727	0.120179	0.111371	0.0976337	NA	0.487242	1.214	-0.339399	0.770972	NA	FALSE	TRUE	FALSE	FALSE	NA	14.284	17.5571	0	9.45846	NA	0.266494	0.0294183	0.100575	0.261989	NA	FALSE	FALSE	FALSE	FALSE	NA	0.12978	0.148319	0.180458	0.155628	NA	0.632053	0.0214451	0.0762325	0.363419	NA	963.2	765.4	763.8	963.2	NA	1172.8	919.8	920.6	1172.8	NA	1025.6	868.667	430.2	1155.4	NA	1505.2	1054.33	552	1706.8
chr10:27533676:G:GT	FALSE	FALSE	NA	0.057407	0.731929	0.0338138	0.229739	NA	0.0664617	0.165138	0.124037	0.0925324	NA	-0.201971	-0.570061	-0.194968	-0.252495	NA	0.0969486	0.353489	0.160767	0.163119	NA	-0.201971	0.731929	-0.194968	-0.252495	NA	FALSE	FALSE	FALSE	FALSE	NA	0	0	0	0	NA	-0.257341	-1.10379	-0.226025	-0.495396	NA	FALSE	FALSE	FALSE	FALSE	NA	0.132579	0.23422	0.196205	0.170547	NA	0.563646	4.08926	0.224024	1.20116	NA	1200.4	842.6	1017	1200.4	NA	588.2	319.6	511.8	588.2	NA	1136	671.333	748.6	1187.8	NA	469.4	107.667	320.8	420.8
chr10:27536232:A:G	TRUE	TRUE	NA	1.29344	-0.0967649	0.664378	-0.00766401	NA	0.05168	0.161899	0.0988412	0.0935187	NA	2.32917	0.164324	0.701926	0.255084	NA	0.0679659	0.148826	0.0739549	0.0807796	NA	2.32917	0.164324	0.701926	0.255084	NA	TRUE	FALSE	FALSE	FALSE	NA	251.571	0	15.5575	0	NA	1.0361	0.212435	0.0355631	0.264211	NA	TRUE	FALSE	FALSE	FALSE	NA	0.0756458	0.153243	0.112616	0.104616	NA	39.3447	0.303285	0.0373417	0.862263	NA	1129.6	973.2	855.2	1129.6	NA	2187.4	2021.8	2104	2187.4	NA	2531.8	452.667	974.2	958.2	NA	10058.8	1111.17	2454.2	2227
chr10:27539507:C:T	TRUE	FALSE	NA	1.54779	3.0031	1.92654	1.68041	NA	0.0814049	0.095372	0.123534	0.0800846	NA	1.54402	3.08629	1.83771	1.71502	NA	0.0881736	0.0819489	0.117691	0.0690808	NA	1.54779	3.08629	1.92654	1.71502	NA	TRUE	TRUE	TRUE	TRUE	NA	74.7863	301.935	49.1443	130.237	NA	-0.00439499	0.075338	-0.0861309	0.0392707	NA	FALSE	FALSE	FALSE	FALSE	NA	0.0969265	0.077904	0.106246	0.093737	NA	0.00391029	0.166854	0.132635	0.0435851	NA	1006.6	1296.6	1006.6	1006.6	NA	1442	1677.6	1442	1442	NA	1824.6	5100.17	1828.6	2487.8	NA	2599	6951.33	2455	3687.2
chr10:27541985:A:AAT	TRUE	FALSE	NA	1.23115	0.9578	1.05282	0.0528357	NA	0.129724	0.270499	0.215425	0.313493	NA	1.61554	0.116939	0.869752	0.0227479	NA	0.171192	0.610425	0.387432	0.462544	NA	1.61554	0.9578	1.05282	0.0528357	NA	TRUE	FALSE	FALSE	FALSE	NA	15.5544	0	0.90594	0	NA	0.394984	-0.66865	-0.135709	-0.0192445	NA	FALSE	FALSE	FALSE	FALSE	NA	0.413367	0.442011	0.419134	0.588485	NA	0.161271	0.354244	0.0383901	0.00210967	NA	161.4	159.8	143.6	161.4	NA	52.8	81.4	52	52.8	NA	347	151.5	213.8	145.8	NA	146.8	43.1667	69.2	46.8
chr10:27542217:GGCGGAGGTTGCAGTTGA:G	FALSE	FALSE	NA	0.669386	0.516423	0.94957	0.549509	NA	0.107109	0.344468	0.261652	0.16129	NA	0.899115	0.500194	0.962095	0.548004	NA	0.0829419	0.239387	0.172482	0.141084	NA	0.899115	0.516423	0.962095	0.549509	NA	FALSE	FALSE	FALSE	FALSE	NA	21.57	0	2.52952	0	NA	0.239132	0.24173	0.0820879	0.0104601	NA	FALSE	FALSE	FALSE	FALSE	NA	0.187424	0.360951	0.329184	0.223414	NA	0.258772	0.0974967	0.0286174	0.00330237	NA	279.6	188.8	166.4	279.6	NA	327.8	276.2	294.2	327.8	NA	407.4	129.167	219.6	343	NA	561.2	192.5	420.2	410.2
chr10:27543285:G:A	FALSE	FALSE	NA	0.60391	0.601196	0.166405	0.640007	NA	0.0528205	0.109768	0.109172	0.0869521	NA	0.157608	0.307266	0.117419	0.214137	NA	0.0694364	0.119876	0.0807537	0.0850444	NA	0.60391	0.601196	0.166405	0.640007	NA	FALSE	FALSE	FALSE	FALSE	NA	24.4606	1.9746	0	7.6527	NA	-0.461631	-0.28207	-0.0391824	-0.435328	NA	FALSE	FALSE	FALSE	FALSE	NA	0.115874	0.146255	0.135211	0.123172	NA	2.75349	0.560958	0.0338297	1.91939	NA	1515.2	1113	1256.8	1515.2	NA	2428	1672.6	1948.6	2428	NA	2102.4	813.833	1017.6	2010.2	NA	2457.4	1025.33	1523	2386.4
chr10:27543542:G:A	FALSE	FALSE	NA	-0.815157	-0.454362	NA	-0.63615	NA	0.383053	1.50738	NA	0.679862	NA	-0.555304	-2.73358	NA	-0.570355	NA	0.382139	2.79309	NA	0.505529	NA	-0.815157	-2.73358	NA	-0.63615	NA	FALSE	FALSE	NA	FALSE	NA	0	0	NA	0	NA	0.266032	-4.07657	NA	0.445586	NA	FALSE	FALSE	NA	FALSE	NA	0.644014	1.61156	NA	0.78856	NA	0.0507486	0.986353	NA	0.0612703	NA	45.6	35.8	NA	45.6	NA	51.8	30.8	NA	51.8	NA	23.4	13.8333	NA	25.8	NA	32.6	2.16667	NA	29.6
chr10:27546560:T:C	TRUE	FALSE	NA	1.73311	1.69246	0.932144	1.21427	NA	0.0558977	0.150791	0.179073	0.0898733	NA	1.80227	1.90849	1.08923	1.38432	NA	0.0641108	0.112118	0.1077	0.101526	NA	1.80227	1.90849	1.08923	1.38432	NA	TRUE	TRUE	TRUE	TRUE	NA	205.253	58.86	18.2338	36.5218	NA	0.0565135	0.147429	0.194549	0.15377	NA	FALSE	FALSE	FALSE	FALSE	NA	0.122364	0.167508	0.217134	0.154457	NA	0.0580389	0.14468	0.150133	0.142706	NA	538.6	539.6	438.8	538.6	NA	570.8	502.2	440.2	570.8	NA	1632.2	862.667	584.8	1057.4	NA	1817.6	909.167	671.8	1277
chr10:27546563:G:A	TRUE	TRUE	NA	1.22894	0.902272	0.541566	0.60947	NA	0.0631294	0.161974	0.127935	0.123312	NA	0.863543	1.11487	0.565725	0.372351	NA	0.0633964	0.150631	0.15077	0.0958308	NA	1.22894	1.11487	0.565725	0.60947	NA	TRUE	TRUE	FALSE	FALSE	NA	78.5954	7.48091	0	1.02863	NA	-0.36487	0.218998	0.0184111	-0.225869	NA	TRUE	FALSE	FALSE	FALSE	NA	0.115907	0.16001	0.198972	0.16388	NA	1.59946	0.296525	0.00970216	0.246289	NA	579.4	664.2	488.8	579.4	NA	804.6	704.8	538.2	804.6	NA	1238.6	623.833	509	754.4	NA	1331.6	753	576.8	882.6
chr10:27546683:C:T	FALSE	FALSE	NA	0.0241237	0.913286	1.20151	-0.403181	NA	0.156953	0.337528	0.239071	0.269302	NA	0.0166489	0.444841	0.79502	-0.376271	NA	0.161748	0.336965	0.176324	0.253935	NA	0.0241237	0.913286	1.20151	-0.403181	NA	FALSE	FALSE	FALSE	FALSE	NA	0	0	1.21551	0	NA	-0.0506463	-0.499094	-0.401229	-0.00498223	NA	FALSE	FALSE	FALSE	FALSE	NA	0.272493	0.325083	0.283317	0.285677	NA	0.0197624	0.363764	0.31846	0.000896068	NA	216.8	155.8	144	216.8	NA	262.6	238.8	217.4	262.6	NA	201.4	142.833	247.4	141	NA	242.6	156.833	274.4	175.8
chr10:27547296:G:A	TRUE	TRUE	NA	-0.178025	0.0930534	0.000378032	-0.333701	NA	0.104004	0.259576	0.180952	0.185316	NA	-0.295877	0.162476	1.51358	-0.0368334	NA	0.107608	0.266275	0.130904	0.187704	NA	-0.295877	0.162476	1.51358	-0.333701	NA	FALSE	FALSE	TRUE	FALSE	NA	0	0	25.1111	0	NA	-0.11313	0.0791829	1.52923	0.287409	NA	FALSE	FALSE	TRUE	FALSE	NA	0.17513	0.300899	0.228981	0.249773	NA	0.0903937	0.0296209	8.82824	0.180413	NA	408.8	314.6	387.2	408.8	NA	406.4	357.8	324.8	406.4	NA	330.6	165.333	273	272.2	NA	302.6	197.167	677.6	341.6
chr10:27547367:G:A	FALSE	FALSE	NA	0.00810744	-0.80727	0.288003	-0.026209	NA	0.2033	0.864658	0.398256	0.27098	NA	-0.898569	0.144691	-0.124632	-0.155234	NA	0.318098	1.10131	0.730329	0.392037	NA	-0.898569	-0.80727	0.288003	-0.155234	NA	FALSE	FALSE	FALSE	FALSE	NA	0	0	0	0	NA	-0.880061	1.57691	-0.14617	-0.15999	NA	FALSE	FALSE	FALSE	FALSE	NA	0.44596	0.933838	0.885993	0.465986	NA	0.583543	0.43363	0.0178572	0.0323544	NA	124.6	116.2	82.6	124.6	NA	81.2	41	49.6	81.2	NA	115.4	32.6667	69.8	104.4	NA	39.6	23	33.8	63.8
chr10:27547808:C:T	FALSE	FALSE	NA	1.20494	-0.0284904	0.989471	1.24028	NA	0.297833	0.521184	0.572146	0.357365	NA	0.139114	0.347269	1.31009	1.19754	NA	0.405408	0.517709	0.375452	0.693027	NA	1.20494	0.347269	1.31009	1.24028	NA	FALSE	FALSE	FALSE	FALSE	NA	0	0	0	0	NA	-1.13004	0.440614	0.419953	-0.350501	NA	FALSE	FALSE	FALSE	FALSE	NA	0.398075	0.50483	0.513478	0.589575	NA	1.3168	0.142938	0.134224	0.0693798	NA	75.8	112.2	75.8	75.8	NA	104.8	114.8	104.8	104.8	NA	111	54.5	79.4	147.6	NA	74.2	70.1667	121.4	171.2
chr10:27549077:T:TTG	TRUE	TRUE	NA	2.07672	2.98509	1.79847	1.03673	NA	0.156472	0.336364	0.0852224	0.0703092	NA	2.2327	3.37944	2.1293	1.19911	NA	0.0841635	0.300815	0.0939862	0.0835286	NA	2.2327	3.37944	2.1293	1.19911	NA	TRUE	TRUE	TRUE	TRUE	NA	149.254	23.1688	107.824	43.3976	NA	0.161358	0.469381	0.328764	0.158787	NA	FALSE	TRUE	TRUE	FALSE	NA	0.0786749	0.112159	0.0796578	0.0953768	NA	0.630357	3.12058	3.03237	0.355491	NA	1874	1400.4	1639	1874	NA	2000.6	1542.8	1677.8	2000.6	NA	7243	5570	4146.4	3241.8	NA	8648.2	7971.67	5361.8	3906
chr10:27555029:G:A	FALSE	FALSE	NA	-0.290372	-0.0489264	-0.373525	-0.222212	NA	0.0917492	0.220471	0.193379	0.128786	NA	-0.269547	0.355259	-0.349945	-0.485165	NA	0.0927256	0.152427	0.125291	0.113655	NA	-0.290372	0.355259	-0.373525	-0.485165	NA	FALSE	FALSE	FALSE	FALSE	NA	0	0	0	0	NA	0.008111	0.618191	0.0664075	-0.264098	NA	FALSE	FALSE	FALSE	FALSE	NA	0.162394	0.185926	0.224694	0.162351	NA	0.00461855	1.83724	0.034427	0.33929	NA	801	774.2	663	801	NA	988.2	767.4	784.2	988.2	NA	594.2	356.667	362.8	582	NA	753	479.667	444.6	596.6
chr10:27560120:C:T	FALSE	FALSE	NA	0.428024	-0.0439628	0.334145	0.521429	NA	0.0474126	0.162853	0.077525	0.0789675	NA	0.417598	0.085034	0.39709	0.526369	NA	0.0482461	0.113089	0.0689259	0.0709839	NA	0.428024	0.085034	0.39709	0.526369	NA	FALSE	FALSE	FALSE	FALSE	NA	13.6717	0	2.99383	7.8319	NA	-0.0131067	0.0537164	0.0713091	0.00509903	NA	FALSE	FALSE	FALSE	FALSE	NA	0.0839907	0.112021	0.0949019	0.105041	NA	0.0160309	0.0623049	0.115654	0.00336947	NA	2342.2	1490	1978.2	2342.2	NA	2454.8	1593.6	1987	2454.8	NA	2869.8	711.167	1783.2	2860.4	NA	3000.2	824.167	1885.2	3006.6
chr10:27564966:C:T	FALSE	FALSE	NA	-0.309893	0.0505819	-0.256146	-0.417781	NA	0.0806344	0.194063	0.145504	0.171238	NA	-0.326087	-0.472503	-0.18637	-0.244934	NA	0.123092	0.381778	0.233268	0.184104	NA	-0.326087	-0.472503	-0.256146	-0.417781	NA	FALSE	FALSE	FALSE	FALSE	NA	0	0	0	0	NA	-0.00745311	-0.778703	0.0296123	0.204621	NA	FALSE	FALSE	FALSE	FALSE	NA	0.219319	0.292887	0.201311	0.257582	NA	0.00311995	1.10165	0.0157188	0.100254	NA	801.8	688.8	684.8	801.8	NA	424.2	414	368	424.2	NA	591.2	346	409.6	517.6	NA	310.8	144.167	224.4	300.2
chr10:27569267:G:T	FALSE	FALSE	NA	-0.0596386	0.278481	-0.367441	0.6773	NA	0.0689643	0.141218	0.117286	0.0867114	NA	0.140602	0.428271	-0.136328	0.721518	NA	0.0640747	0.127361	0.120756	0.0749408	NA	0.140602	0.428271	-0.367441	0.721518	NA	FALSE	FALSE	FALSE	FALSE	NA	0	0	0	16.1305	NA	0.197252	0.153425	0.221686	0.0441758	NA	FALSE	FALSE	FALSE	FALSE	NA	0.113779	0.128321	0.156488	0.115334	NA	0.450324	0.235314	0.318643	0.03659	NA	1164.2	1214.8	1011.8	1164.2	NA	1166.2	1219.8	947.4	1166.2	NA	1023.2	713.833	558.8	1582.6	NA	1176.2	795.667	623.4	1627.2
chr10:27573952:G:A	FALSE	FALSE	NA	0.976193	0.0786366	1.03762	0.481578	NA	0.215587	0.381209	0.426693	0.277683	NA	0.566696	0.271129	-0.242186	0.050789	NA	0.160228	0.330795	0.380619	0.186033	NA	0.976193	0.271129	1.03762	0.481578	NA	FALSE	FALSE	FALSE	FALSE	NA	0.131559	0	0	0	NA	-0.385831	0.192346	-1.13514	-0.378096	NA	FALSE	FALSE	FALSE	FALSE	NA	0.242822	0.486356	0.468658	0.291775	NA	0.39827	0.0485818	0.91604	0.228441	NA	163.6	197.2	163.6	163.6	NA	338.4	282.8	338.4	338.4	NA	193.6	107	136.8	181.2	NA	308.8	164.167	137	269.2
chr10:27587072:G:GAT	FALSE	FALSE	0.576403	0.466458	0.275461	0.460617	NA	0.0880586	0.114719	0.0677199	0.144859	NA	0.403732	0.471326	0.369402	0.40034	NA	0.0778582	0.109572	0.0728952	0.139924	NA	0.576403	0.471326	0.369402	0.460617	NA	FALSE	FALSE	FALSE	FALSE	NA	5.74548	0.288489	1.91276	0	NA	-0.167787	0.0099519	0.0924652	-0.0550628	NA	FALSE	FALSE	FALSE	FALSE	NA	0.105124	0.133717	0.0853067	0.149596	NA	0.298549	0.00768074	0.230965	0.0409884	NA	1275	1275	1275	1275	NA	1233.4	1233.4	1233.4	1233.4	NA	1790	567.6	556.8	1400.6	NA	1538.2	560.6	573.4	1299.6	NA
chr10:27600178:C:T	TRUE	FALSE	NA	-1.03457	-0.470213	-1.00501	-0.864966	NA	0.140731	0.24378	0.273166	0.257915	NA	-1.29328	-0.265509	-0.721594	-1.16807	NA	0.131055	0.252689	0.20471	0.206519	NA	-1.29328	-0.470213	-1.00501	-1.16807	NA	TRUE	FALSE	FALSE	TRUE	NA	17.1587	0	0	2.72563	NA	-0.256787	0.193622	0.288345	-0.249976	NA	FALSE	FALSE	FALSE	FALSE	NA	0.19418	0.2803	0.250476	0.281335	NA	0.275615	0.101784	0.223787	0.118353	NA	490.8	441.2	394.6	490.8	NA	670.8	616.4	554.2	670.8	NA	218.4	156.667	142.4	236.8	NA	251.2	243.833	247.6	255
chr10:27605891:C:T	FALSE	FALSE	NA	0.165664	0.400552	-0.393467	0.363839	NA	0.106032	0.260415	0.185202	0.15164	NA	0.402734	0.0361779	-0.256693	0.344343	NA	0.0667057	0.181216	0.139333	0.0964994	NA	0.402734	0.400552	-0.393467	0.363839	NA	FALSE	FALSE	FALSE	FALSE	NA	3.72122	0	0	0	NA	0.24255	-0.461987	0.135923	-0.00502007	NA	FALSE	FALSE	FALSE	FALSE	NA	0.155654	0.302018	0.190763	0.187953	NA	0.369084	0.361477	0.107005	0.00163198	NA	446	457.4	347.8	446	NA	858.4	822.2	664.4	858.4	NA	455.6	288.5	192.2	481.2	NA	1034.6	418	398.4	923.2
chr10:27606157:T:TG	TRUE	TRUE	NA	0.236438	0.580664	0.50016	0.455969	NA	0.0448547	0.102678	0.0757345	0.0666226	NA	0.446351	0.782419	1.17118	0.686697	NA	0.0674868	0.184023	0.119012	0.0938914	NA	0.446351	0.782419	1.17118	0.686697	NA	FALSE	FALSE	TRUE	FALSE	NA	5.34257	2.41854	17.0405	7.50116	NA	0.218526	0.148359	0.664849	0.238259	NA	FALSE	FALSE	TRUE	FALSE	NA	0.0942992	0.155857	0.120825	0.103033	NA	0.812055	0.162803	5.7937	0.705857	NA	3719.2	1667.4	3182.8	3719.2	NA	769	400	627.8	769	NA	4003.4	1210.17	3209.4	4339	NA	955	335.833	1027.2	1049.4
chr10:27686942:A:G	FALSE	FALSE	NA	-0.0829877	0.212014	0.587772	-0.269028	NA	0.201285	0.196214	0.30791	0.172704	NA	0.193372	0.135817	0.696837	-0.219928	NA	0.139176	0.194982	0.200797	0.17344	NA	0.193372	0.212014	0.696837	-0.269028	NA	FALSE	FALSE	FALSE	FALSE	NA	0	0	0	0	NA	0.292627	-0.22957	0.195672	0.0249357	NA	FALSE	FALSE	FALSE	FALSE	NA	0.18101	0.219418	0.351449	0.201437	NA	0.410983	0.188855	0.0790057	0.0107794	NA	486	501.2	486	486	NA	577.4	599.6	577.4	577.4	NA	288.6	284	349.2	316.6	NA	410.4	319.667	426	375.4
chr10:27691009:A:G	TRUE	FALSE	NA	0.921729	1.56916	0.462427	0.431967	NA	0.155341	0.180297	0.301788	0.145116	NA	1.02821	1.28999	0.635909	0.213692	NA	0.136404	0.151764	0.28888	0.18187	NA	1.02821	1.56916	0.635909	0.431967	NA	TRUE	TRUE	FALSE	FALSE	NA	8.2275	12.1021	0	0	NA	0.113402	-0.246553	0.131447	-0.243416	NA	FALSE	FALSE	FALSE	FALSE	NA	0.175291	0.247431	0.439278	0.177081	NA	0.0950908	0.174852	0.035956	0.253397	NA	450.6	457.8	450.6	450.6	NA	478.2	446	478.2	478.2	NA	553	642.167	301	476.4	NA	616.8	530.5	344.6	426.6
chr10:27702256:G:GC	FALSE	FALSE	NA	-0.471318	-0.327318	-0.797293	-0.0178268	NA	0.141582	0.176876	0.292404	0.126671	NA	-0.0497678	-0.0380031	-0.677482	-0.0208982	NA	0.164724	0.221621	0.312857	0.170502	NA	-0.471318	-0.327318	-0.797293	-0.0208982	NA	FALSE	FALSE	FALSE	FALSE	NA	0	0	0	0	NA	0.403239	0.383307	0.0589192	-0.0278855	NA	FALSE	FALSE	FALSE	FALSE	NA	0.175864	0.147479	0.367426	0.190907	NA	0.829833	1.04814	0.0175713	0.0126518	NA	984	1108	984	984	NA	860.8	952	860.8	860.8	NA	446.8	437.167	280.6	780	NA	532	457.833	226.8	665.2
chr10:27832193:T:A	FALSE	FALSE	NA	-0.640514	-0.473624	0.120213	-0.224575	NA	0.302992	0.988996	0.489279	0.356634	NA	-0.33983	-0.545791	-0.348655	-0.287382	NA	0.201234	0.761039	0.388673	0.314595	NA	-0.640514	-0.545791	-0.348655	-0.287382	NA	FALSE	FALSE	FALSE	FALSE	NA	0	0	0	0	NA	0.317409	0.344512	-0.335957	-0.106601	NA	FALSE	FALSE	FALSE	FALSE	NA	0.406526	0.920178	0.532978	0.409406	NA	0.118513	0.0452678	0.0899423	0.0234789	NA	93.6	71	60	93.6	NA	138	100.8	104.8	138	NA	54.4	24.3333	47.8	69.4	NA	99.2	36.6667	61	97.4
chr10:27875006:G:A	FALSE	FALSE	0.540162	0.20928	0.0697794	0.230466	NA	0.129256	0.195152	0.16721	0.239834	NA	0.147989	-0.510312	0.117381	-0.211102	NA	0.17041	0.254737	0.163631	0.257271	NA	0.540162	-0.510312	0.117381	0.230466	NA	FALSE	FALSE	FALSE	FALSE	NA	0.051442	0	0	0	NA	-0.422218	-0.748616	0.0431101	-0.440221	NA	FALSE	FALSE	FALSE	FALSE	NA	0.18845	0.218873	0.18233	0.234083	NA	0.619218	1.97321	0.0284717	0.487254	NA	390.8	390.8	390.8	390.8	NA	414.8	414.8	414.8	414.8	NA	529.2	143.8	147.2	374.2	NA	438	91.2	161	286.2	NA
chr10:27876397:C:G	FALSE	FALSE	-0.182959	-0.0572113	-0.183371	-0.354762	NA	0.116012	0.145153	0.104424	0.233936	NA	-0.114067	0.0327443	-0.169914	-0.341817	NA	0.120122	0.115798	0.0779711	0.218473	NA	-0.182959	-0.0572113	-0.183371	-0.354762	NA	FALSE	FALSE	FALSE	FALSE	NA	0	0	0	0	NA	0.0577062	0.0950199	0.0160607	0.0067517	NA	FALSE	FALSE	FALSE	FALSE	NA	0.131532	0.133927	0.107456	0.27567	NA	0.0383898	0.104342	0.0174893	0.00255089	NA	838.2	838.2	838.2	838.2	NA	1160.2	1160.2	1160.2	1160.2	NA	696.4	256.6	268	513.8	NA	1002.4	381.6	373.4	756.4	NA
chr10:27877221:C:T	FALSE	FALSE	0.113728	-0.843393	0.243159	0.186199	NA	0.388061	0.836867	0.31532	0.682923	NA	-0.475722	-0.205443	-0.294188	-0.543115	NA	0.322304	0.427727	0.308685	2.17312	NA	-0.475722	-0.843393	-0.294188	-0.543115	NA	FALSE	FALSE	FALSE	FALSE	NA	0	0	0	0	NA	-0.546569	0.79259	-0.601644	-2.25	NA	FALSE	FALSE	FALSE	FALSE	NA	0.409031	0.600681	0.416558	1.15437	NA	0.208759	0.275883	0.378537	0.524931	NA	62	62	62	62	NA	98.6	98.6	98.6	98.6	NA	59.4	11	26	57.8	NA	68.2	29	29.6	60.6	NA
chr10:27877937:A:T	FALSE	FALSE	-0.365415	-0.161414	0.128224	-0.616734	NA	0.204766	0.216548	0.14545	0.374403	NA	-0.226538	-0.560151	-0.0214033	-0.292637	NA	0.155363	0.203102	0.124582	0.305511	NA	-0.365415	-0.560151	0.128224	-0.616734	NA	FALSE	FALSE	FALSE	FALSE	NA	0	0	0	0	NA	0.14683	-0.399504	-0.152174	0.30443	NA	FALSE	FALSE	FALSE	FALSE	NA	0.242791	0.223777	0.197535	0.342748	NA	0.0594967	0.488167	0.13807	0.131601	NA	315	315	315	315	NA	452.6	452.6	452.6	452.6	NA	226.6	90.6	124.8	168.4	NA	371.6	100	161.4	303	NA
chr10:27878545:A:G	FALSE	FALSE	-0.344925	-0.845434	-0.472241	-0.499158	NA	0.207045	0.377925	0.214353	1.44556	NA	-0.405129	-0.218892	-0.376844	-0.664405	NA	0.210112	0.325469	0.279151	0.565108	NA	-0.405129	-0.845434	-0.472241	-0.664405	NA	FALSE	FALSE	FALSE	FALSE	NA	0	0	0	0	NA	-0.0460389	0.629085	0.0139106	0.340877	NA	FALSE	FALSE	FALSE	FALSE	NA	0.25182	0.330998	0.455801	0.804052	NA	0.0116795	0.551181	0.00307727	0.0485397	NA	249	249	249	249	NA	206.6	206.6	206.6	206.6	NA	178.2	46	63.6	130.4	NA	150.2	60	58.8	107	NA
chr10:27878792:CT:C	FALSE	FALSE	-0.376947	-0.630302	-0.333547	-0.719619	NA	0.178535	0.264868	0.137952	0.338626	NA	-0.304122	-0.44257	-0.258289	-0.379929	NA	0.155849	0.23475	0.1328	0.28091	NA	-0.376947	-0.630302	-0.333547	-0.719619	NA	FALSE	FALSE	FALSE	FALSE	NA	0	0	0	0	NA	0.0753819	0.171232	0.0674567	0.32568	NA	FALSE	FALSE	FALSE	FALSE	NA	0.159958	0.279861	0.169609	0.234253	NA	0.0418433	0.0854355	0.0549523	0.271278	NA	359	359	359	359	NA	478.6	478.6	478.6	478.6	NA	265.6	75.6	102.8	180.2	NA	370.8	113.2	144	305.2	NA
chr10:27879970:G:A	FALSE	FALSE	-0.00737579	-1.06324	-0.273509	-0.21861	NA	0.187915	0.408601	0.190804	0.382409	NA	-0.0830458	-1.24622	-0.696431	0.0261246	NA	0.318656	0.690346	0.332058	0.785233	NA	-0.0830458	-1.24622	-0.696431	-0.21861	NA	FALSE	FALSE	FALSE	FALSE	NA	0	0	0	0	NA	-0.134251	-0.270228	-0.447622	-0.0988159	NA	FALSE	FALSE	FALSE	FALSE	NA	0.262094	0.491373	0.316693	0.717064	NA	0.0474888	0.0737807	0.363663	0.014057	NA	286.6	286.6	286.6	286.6	NA	112.8	112.8	112.8	112.8	NA	268.8	44	85.4	211	NA	101.6	16	25.6	95.2	NA
chr10:27880589:C:CAGAG	FALSE	FALSE	0.139631	-0.0139391	-0.548504	0.515368	NA	0.166228	0.361822	0.245278	0.335357	NA	0.0146225	-0.019752	-0.547733	0.0885454	NA	0.218964	0.263682	0.224768	0.412374	NA	0.139631	-0.019752	-0.548504	0.515368	NA	FALSE	FALSE	FALSE	FALSE	NA	0	0	0	0	NA	-0.150853	0.175021	0.0288275	-0.458134	NA	FALSE	FALSE	FALSE	FALSE	NA	0.225324	0.374632	0.241819	0.313967	NA	0.0682258	0.0603708	0.0134925	0.295628	NA	229.6	229.6	229.6	229.6	NA	211.4	211.4	211.4	211.4	NA	237.8	73.6	56.6	265.4	NA	200.2	67.6	51.8	191.6	NA
chr10:27882825:G:A	TRUE	FALSE	0.957883	2.30906	2.66247	1.97997	NA	0.107727	0.0867332	0.103067	0.174323	NA	0.859629	1.97124	2.52608	1.65196	NA	0.123447	0.118362	0.0935788	0.181311	NA	0.957883	2.30906	2.66247	1.97997	NA	FALSE	TRUE	TRUE	TRUE	NA	13.7387	150.947	155.279	24.6878	NA	-0.0958406	-0.341612	-0.127618	-0.308362	NA	FALSE	FALSE	FALSE	FALSE	NA	0.134441	0.136019	0.109675	0.144808	NA	0.0730941	0.983908	0.259616	0.629785	NA	531.4	531.4	531.4	531.4	NA	371.2	371.2	371.2	371.2	NA	955.4	846.6	1202.8	1674.6	NA	635.6	472.8	776.2	958.8	NA
chr10:27883046:A:G	FALSE	FALSE	0.10906	0.302587	0.654352	-0.159843	NA	0.0801075	0.0819184	0.0640371	0.130764	NA	0.157173	0.317343	0.738253	-0.453019	NA	0.0832371	0.0854989	0.0757443	0.121197	NA	0.157173	0.317343	0.738253	-0.453019	NA	FALSE	FALSE	FALSE	FALSE	NA	0	0	19.3027	0	NA	0.0465471	0.0124878	0.0804846	-0.284267	NA	FALSE	FALSE	FALSE	FALSE	NA	0.0767539	0.0645474	0.0547695	0.106979	NA	0.0599035	0.0215332	0.390139	1.02972	NA	2383.8	2383.8	2383.8	2383.8	NA	2194.4	2194.4	2194.4	2194.4	NA	2435.6	948	1359.2	1751.6	NA	2319.2	877.8	1322.8	1314	NA
chr10:27883558:T:C	FALSE	FALSE	-0.111231	0.00577368	0.180553	-0.488824	NA	0.206414	0.255382	0.147573	0.450756	NA	0.118057	0.190335	0.0416173	0.36571	NA	0.150909	0.228041	0.132633	0.298578	NA	0.118057	0.190335	0.180553	-0.488824	NA	FALSE	FALSE	FALSE	FALSE	NA	0	0	0	0	NA	0.241953	0.177025	-0.143812	0.897544	NA	FALSE	FALSE	FALSE	FALSE	NA	0.245011	0.231218	0.190739	0.460781	NA	0.123145	0.114868	0.133518	0.5249	NA	279.6	279.6	279.6	279.6	NA	306.6	306.6	306.6	306.6	NA	252.4	92.8	116.4	156.4	NA	311.2	113.4	114.2	326	NA
chr10:27885019:T:C	FALSE	FALSE	0.0749119	0.243054	0.0884804	0.480796	NA	0.0722336	0.113201	0.0642833	0.122426	NA	0.00718397	-0.0778261	-0.298624	0.432484	NA	0.0856247	0.101049	0.0779633	0.133847	NA	0.0749119	0.243054	-0.298624	0.480796	NA	FALSE	FALSE	FALSE	FALSE	NA	0	0	0	0	NA	-0.0691836	-0.308741	-0.387645	-0.0511097	NA	FALSE	FALSE	FALSE	FALSE	NA	0.0849718	0.101059	0.081444	0.14621	NA	0.089378	1.51498	4.47353	0.0384014	NA	1643.6	1643.6	1643.6	1643.6	NA	1457	1457	1457	1457	NA	1634.2	628	633.2	1882.8	NA	1390.2	447.4	428.6	1599.8	NA
chr10:27887335:G:A	FALSE	FALSE	0.0963688	0.0499603	0.589269	0.335089	NA	0.118033	0.145192	0.0825504	0.19241	NA	0.156921	0.197069	0.689602	0.344582	NA	0.105546	0.147412	0.0781456	0.174343	NA	0.156921	0.197069	0.689602	0.344582	NA	FALSE	FALSE	FALSE	FALSE	NA	0	0	13.4771	0	NA	0.0721209	0.149192	0.104852	0.0378479	NA	FALSE	FALSE	FALSE	FALSE	NA	0.137163	0.18547	0.102444	0.239169	NA	0.0496321	0.124411	0.211184	0.0161807	NA	1035	1035	1035	1035	NA	908.4	908.4	908.4	908.4	NA	1033.8	348.8	559.2	1045.4	NA	973	336.4	532.6	967.6	NA
chr10:27887685:C:T	FALSE	FALSE	0.0745434	0.182596	0.425817	0.519819	NA	0.0763137	0.105856	0.072182	0.115837	NA	0.07138	0.130908	0.570432	0.58891	NA	0.0956655	0.110728	0.0726394	0.131325	NA	0.0745434	0.182596	0.570432	0.58891	NA	FALSE	FALSE	FALSE	FALSE	NA	0	0	9.90897	0.660279	NA	-0.00797596	-0.0469051	0.146396	0.0664284	NA	FALSE	FALSE	FALSE	FALSE	NA	0.0873428	0.123308	0.0747981	0.131589	NA	0.00546555	0.0467652	0.668203	0.0599585	NA	1546.4	1546.4	1546.4	1546.4	NA	1216.2	1216.2	1216.2	1216.2	NA	1537.6	562.2	747.4	1786.2	NA	1199.8	431.2	652.6	1486.6	NA
chr10:27887916:A:G	FALSE	FALSE	-0.0634559	0.0482103	0.0158449	-0.315429	NA	0.0750819	0.0942265	0.0862858	0.143077	NA	0.102958	-0.00143098	0.105821	0.0684223	NA	0.097949	0.129164	0.10098	0.182268	NA	0.102958	0.0482103	0.105821	-0.315429	NA	FALSE	FALSE	FALSE	FALSE	NA	0	0	0	0	NA	0.164306	-0.0554311	0.0895151	0.37204	NA	FALSE	FALSE	FALSE	FALSE	NA	0.0901909	0.112052	0.107398	0.187049	NA	0.39013	0.0651274	0.155397	0.547626	NA	1611.2	1611.2	1611.2	1611.2	NA	904.8	904.8	904.8	904.8	NA	1450.6	537.2	587	1063.8	NA	918.6	289	353	766	NA
chr10:27888617:G:A	FALSE	FALSE	0.094576	0.0300657	-0.245714	0.105607	NA	0.0865398	0.11553	0.0804631	0.135822	NA	0.152719	0.200648	-0.314342	-0.0482813	NA	0.0766324	0.105182	0.0771933	0.202269	NA	0.152719	0.200648	-0.314342	0.105607	NA	FALSE	FALSE	FALSE	FALSE	NA	0	0	0	0	NA	0.0614481	0.17613	-0.0674598	-0.207927	NA	FALSE	FALSE	FALSE	FALSE	NA	0.0778588	0.0911417	0.0886899	0.220642	NA	0.0843492	0.56974	0.135466	0.144615	NA	1688	1688	1688	1688	NA	1713.2	1713.2	1713.2	1713.2	NA	1709.4	558.2	513.8	1496	NA	1819.4	643	498.8	1389	NA
chr10:27888625:C:T	FALSE	FALSE	0.278527	0.250964	-0.0214356	-0.0416944	NA	0.0693158	0.0839198	0.0645836	0.116753	NA	0.222656	0.114408	-0.0650946	-0.0950076	NA	0.0772734	0.0963677	0.0637738	0.125227	NA	0.278527	0.250964	-0.0650946	-0.0950076	NA	FALSE	FALSE	FALSE	FALSE	NA	0	0	0	0	NA	-0.0581491	-0.143231	-0.0439911	-0.0614883	NA	FALSE	FALSE	FALSE	FALSE	NA	0.0709915	0.089961	0.0632282	0.131827	NA	0.0903882	0.390356	0.118191	0.0541868	NA	2020.6	2020.6	2020.6	2020.6	NA	2528.6	2528.6	2528.6	2528.6	NA	2327.2	775	719.6	1613.6	NA	2789.4	879.8	873.2	1902.8	NA
chr10:27888853:G:C	FALSE	FALSE	0.252058	0.330114	0.224734	0.0108758	NA	0.122933	0.164709	0.115976	0.216432	NA	0.0544192	0.0695426	-0.216585	-0.519122	NA	0.171222	0.229583	0.149189	0.331677	NA	0.252058	0.330114	0.224734	-0.519122	NA	FALSE	FALSE	FALSE	FALSE	NA	0	0	0	0	NA	-0.205384	-0.271239	-0.435165	-0.53562	NA	FALSE	FALSE	FALSE	FALSE	NA	0.156748	0.185397	0.167127	0.235586	NA	0.201931	0.333179	1.20414	0.723118	NA	560.4	560.4	560.4	560.4	NA	332.4	332.4	332.4	332.4	NA	626.4	223.8	236.2	460	NA	327.6	110.6	102.8	190	NA
chr10:27888978:CTT:C	FALSE	FALSE	0.517684	0.963212	0.78189	0.538578	NA	0.0880903	0.0842375	0.0837279	0.133592	NA	0.265718	0.697245	0.68753	0.612158	NA	0.0941529	0.0966637	0.0704077	0.15665	NA	0.517684	0.963212	0.78189	0.612158	NA	FALSE	FALSE	FALSE	FALSE	NA	3.89637	25.069	17.3162	0	NA	-0.251409	-0.264187	-0.0889973	0.0617114	NA	FALSE	FALSE	FALSE	FALSE	NA	0.111524	0.0969163	0.0865678	0.179615	NA	0.629851	1.17714	0.212836	0.0375647	NA	1128.4	1128.4	1128.4	1128.4	NA	922.6	922.6	922.6	922.6	NA	1539.8	704.2	698.8	1347.4	NA	1043.4	483.8	538	1125.8	NA
chr10:27889178:A:G	FALSE	FALSE	-0.0937255	-0.242422	-0.220503	-0.913695	NA	0.0773273	0.113133	0.0733766	0.203676	NA	-0.143822	-0.190158	-0.493486	-0.911866	NA	0.0948433	0.102936	0.0781085	0.215433	NA	-0.143822	-0.242422	-0.493486	-0.913695	NA	FALSE	FALSE	FALSE	FALSE	NA	0	0	5.09467	0.65724	NA	-0.0573422	0.0607529	-0.272806	0.0094577	NA	FALSE	FALSE	FALSE	FALSE	NA	0.0833987	0.11259	0.0849638	0.264215	NA	0.0701631	0.0718325	1.89417	0.00362108	NA	1838.4	1838.4	1838.4	1838.4	NA	1435.4	1435.4	1435.4	1435.4	NA	1627.4	493.2	566.8	782	NA	1221.6	405.4	367.8	634	NA
chr10:27889414:G:A	FALSE	FALSE	0.181011	0.396814	0.468759	0.195906	NA	0.351958	0.456586	0.266755	0.735265	NA	0.108352	-0.737653	0.544283	-0.317376	NA	0.398387	0.688659	0.294856	1.02574	NA	0.181011	-0.737653	0.544283	-0.317376	NA	FALSE	FALSE	FALSE	FALSE	NA	0	0	0	0	NA	-0.216936	-1.35669	-0.0232893	-0.693557	NA	FALSE	FALSE	FALSE	FALSE	NA	0.420937	0.559843	0.362213	0.979256	NA	0.0476812	0.910082	0.00710034	0.0942793	NA	76.4	76.4	76.4	76.4	NA	81	81	81	81	NA	79.4	33.4	37.2	64.4	NA	82	15.2	43	56	NA
chr10:27889818:C:T	FALSE	FALSE	-0.204862	0.371364	-0.124233	-0.638219	NA	0.189553	0.249673	0.184032	0.468534	NA	-0.0939587	0.116314	0.576778	0.262392	NA	0.210481	0.305402	0.168851	0.376585	NA	-0.204862	0.371364	0.576778	-0.638219	NA	FALSE	FALSE	FALSE	FALSE	NA	0	0	0	0	NA	0.09209	-0.310814	0.693985	0.851961	NA	FALSE	FALSE	FALSE	FALSE	NA	0.220861	0.299985	0.210408	0.38236	NA	0.0356764	0.182397	2.0085	0.691124	NA	230.8	230.8	230.8	230.8	NA	246.6	246.6	246.6	246.6	NA	186.2	91.8	75.6	126	NA	223.6	85.4	134.2	246.4	NA
chr10:27890672:T:C	TRUE	FALSE	0.0784155	1.16409	0.0135882	0.846373	NA	0.094129	0.0775918	0.0760525	0.123867	NA	0.168355	1.21073	0.262206	0.902577	NA	0.115459	0.148231	0.0927514	0.15091	NA	0.168355	1.21073	0.262206	0.902577	NA	FALSE	TRUE	FALSE	FALSE	NA	0	45.6702	0	6.59792	NA	0.0914775	0.0221802	0.252208	0.0618185	NA	FALSE	FALSE	FALSE	FALSE	NA	0.11224	0.151154	0.110155	0.159756	NA	0.0895723	0.0155624	0.914075	0.0437177	NA	1135.2	1135.2	1135.2	1135.2	NA	602.2	602.2	602.2	602.2	NA	1139	825.6	414	1674	NA	639	442.2	260.2	921.6	NA
chr10:27891142:C:G	TRUE	TRUE	0.167268	1.27017	1.14054	0.569397	NA	0.0760977	0.089021	0.0723008	0.122918	NA	0.165875	0.88235	1.06781	0.481988	NA	0.0970648	0.0801444	0.0708873	0.137435	NA	0.167268	1.27017	1.14054	0.569397	NA	FALSE	TRUE	TRUE	FALSE	NA	0	40.9795	50.8523	0.959771	NA	-0.00614787	-0.375404	-0.07159	-0.0869843	NA	FALSE	TRUE	FALSE	FALSE	NA	0.082846	0.0946821	0.0663398	0.139692	NA	0.00382231	2.77904	0.229281	0.0780729	NA	1623.4	1623.4	1623.4	1623.4	NA	1200.4	1200.4	1200.4	1200.4	NA	1724.2	1243.6	1292.4	1966.6	NA	1270	718.2	909.6	1379.8	NA
chr10:27891196:C:G	TRUE	TRUE	0.102696	0.534233	1.13189	0.586626	NA	0.0991538	0.142611	0.0665045	0.179039	NA	0.0393951	0.556514	0.829661	0.593248	NA	0.0863049	0.0922814	0.0661024	0.135161	NA	0.102696	0.556514	1.13189	0.593248	NA	FALSE	FALSE	TRUE	FALSE	NA	0	4.30492	59.7497	0.461922	NA	-0.0625476	0.039898	-0.302857	0.0245283	NA	FALSE	FALSE	TRUE	FALSE	NA	0.0968055	0.136404	0.0832554	0.206995	NA	0.0646758	0.0344424	2.4859	0.0120921	NA	836.6	836.6	836.6	836.6	NA	1099.6	1099.6	1099.6	1099.6	NA	843.8	392.2	659.4	995.6	NA	1054.2	520.8	703.2	1371.8	NA
chr10:27891444:A:G	FALSE	FALSE	-0.156298	-0.33333	0.085601	0.284699	NA	0.114734	0.197345	0.118856	0.19782	NA	0.130884	-0.185	0.0602852	0.0550156	NA	0.105775	0.158413	0.0961714	0.20089	NA	-0.156298	-0.33333	0.085601	0.284699	NA	FALSE	FALSE	FALSE	FALSE	NA	0	0	0	0	NA	0.284655	0.161794	-0.0176423	-0.237758	NA	FALSE	FALSE	FALSE	FALSE	NA	0.131243	0.195913	0.136078	0.244621	NA	0.575144	0.128715	0.0147875	0.150551	NA	651.2	651.2	651.2	651.2	NA	821.2	821.2	821.2	821.2	NA	557.6	168.6	250.6	667.4	NA	849.8	230.6	308	682.6	NA
chr10:27892500:A:G	FALSE	FALSE	-0.235085	-1.00223	-0.578294	-1.9835	NA	0.341585	0.729767	0.324556	1.78488	NA	-0.152387	-1.32937	-0.266373	0.0749589	NA	0.243007	0.505446	0.223944	0.380754	NA	-0.235085	-1.32937	-0.578294	-1.9835	NA	FALSE	FALSE	FALSE	FALSE	NA	0	0	0	0	NA	0.152385	0.00368352	0.351637	2.98805	NA	FALSE	FALSE	FALSE	FALSE	NA	0.306818	0.574177	0.320311	0.957295	NA	0.0456366	0.000409786	0.236054	1.5014	NA	105.4	105.4	105.4	105.4	NA	175	175	175	175	NA	88.2	17.8	25.6	21.2	NA	146.4	23	51.4	148.8	NA
chr10:27893420:CT:C	FALSE	FALSE	0.124952	0.0172843	0.295216	0.13779	NA	0.181646	0.275883	0.142794	0.372278	NA	0.0877895	0.247644	0.0556963	0.203672	NA	0.154463	0.248124	0.153465	0.303844	NA	0.124952	0.247644	0.295216	0.203672	NA	FALSE	FALSE	FALSE	FALSE	NA	0	0	0	0	NA	-0.0249791	0.231755	-0.248282	0.139665	NA	FALSE	FALSE	FALSE	FALSE	NA	0.230022	0.356072	0.233841	0.425534	NA	0.00665479	0.0936459	0.223521	0.0361254	NA	237.4	237.4	237.4	237.4	NA	265	265	265	265	NA	241.2	77.4	104	201.8	NA	266.6	98.8	99	245.2	NA
chr10:27960822:C:T	FALSE	FALSE	NA	0.0385681	0.148877	0.0537563	-0.217379	NA	0.0860548	0.268664	0.200428	0.128884	NA	0.147375	0.0686624	-0.264455	0.0586882	NA	0.0796626	0.28684	0.205201	0.146891	NA	0.147375	0.148877	-0.264455	-0.217379	NA	FALSE	FALSE	FALSE	FALSE	NA	0	0	0	0	NA	0.106188	0.167006	-0.308461	0.256912	NA	FALSE	FALSE	FALSE	FALSE	NA	0.179149	0.269527	0.161923	0.205357	NA	0.0810172	0.0879422	0.55675	0.207723	NA	673.8	581.4	514.8	673.8	NA	565	546.6	550.4	565	NA	636.6	312.333	376	491.4	NA	570.8	280.167	323	494.2
chr10:27969032:G:A	TRUE	FALSE	NA	0.408492	1.16656	-0.00754888	0.147336	NA	0.0980282	0.114167	0.182339	0.111215	NA	0.52143	1.18211	0.241442	0.0651721	NA	0.0927131	0.0976346	0.181032	0.125958	NA	0.52143	1.18211	0.241442	0.147336	NA	FALSE	TRUE	FALSE	FALSE	NA	2.63569	27.6267	0	0	NA	0.120762	-0.0139243	0.252684	-0.0824909	NA	FALSE	FALSE	FALSE	FALSE	NA	0.114148	0.130716	0.209719	0.162532	NA	0.197306	0.0104115	0.244275	0.05595	NA	1711.2	1995.2	1711.2	1711.2	NA	1276.8	1565.8	1276.8	1276.8	NA	1395.4	2192.83	823.8	1520.8	NA	1150.4	1727.17	674.4	1016.6
chr10:27989460:T:C	FALSE	FALSE	NA	0.709101	0.370963	0.299687	0.13627	NA	0.131486	0.229539	0.318345	0.181758	NA	0.751669	0.410875	0.608628	0.526793	NA	0.112037	0.16111	0.196857	0.124365	NA	0.751669	0.410875	0.608628	0.526793	NA	FALSE	FALSE	FALSE	FALSE	NA	5.61447	0	0	0	NA	0.0402775	0.0213795	0.38566	0.4054	NA	FALSE	FALSE	FALSE	FALSE	NA	0.150267	0.197774	0.309515	0.170287	NA	0.0298436	0.0106151	0.258518	0.776805	NA	502	477.4	502	502	NA	666	689.4	666	666	NA	525.4	300.333	329.2	438	NA	709.8	442	472.8	758.8
chr10:27996899:G:A	FALSE	FALSE	-0.73921	0.138882	0.0666025	0.305907	NA	0.285782	0.299701	0.186012	0.387117	NA	0.481787	0.323431	0.45058	0.157084	NA	0.263874	0.406712	0.223106	0.485264	NA	-0.73921	0.323431	0.45058	0.305907	NA	FALSE	FALSE	FALSE	FALSE	NA	0	0	0	0	NA	1.18585	0.0374684	0.338472	-0.162155	NA	FALSE	FALSE	FALSE	FALSE	NA	0.258816	0.380024	0.265162	0.41422	NA	3.71093	0.0100416	0.304188	0.0447684	NA	166.6	166.6	166.6	166.6	NA	117.2	117.2	117.2	117.2	NA	93.8	59.6	63.8	176.6	NA	153.2	44.4	57.4	104.8	NA
chr10:27997530:C:A	FALSE	FALSE	0.17038	-0.637941	-0.0492727	-0.174359	NA	0.0779189	0.120234	0.0679885	0.152369	NA	0.182706	-0.650775	-0.198814	-0.124236	NA	0.082899	0.133386	0.0784483	0.171499	NA	0.182706	-0.650775	-0.198814	-0.174359	NA	FALSE	FALSE	FALSE	FALSE	NA	0	2.46815	0	0	NA	0.012114	-0.0149596	-0.150765	0.0416978	NA	FALSE	FALSE	FALSE	FALSE	NA	0.074595	0.097615	0.0843291	0.160526	NA	0.0102128	0.0162233	0.559806	0.0267127	NA	1533.2	1533.2	1533.2	1533.2	NA	1419.2	1419.2	1419.2	1419.2	NA	1635.6	317.6	536.2	1099.8	NA	1532.4	291.8	447.4	1096.8	NA
chr10:27997805:G:A	FALSE	FALSE	0.530815	-0.165907	0.746788	0.257291	NA	0.0823068	0.18456	0.0727856	0.191992	NA	0.291573	-0.00427506	0.484644	-0.0457543	NA	0.106965	0.117225	0.0707953	0.174626	NA	0.530815	-0.165907	0.746788	0.257291	NA	FALSE	FALSE	FALSE	FALSE	NA	5.46713	0	19.4903	0	NA	-0.25049	0.196643	-0.26189	-0.292874	NA	FALSE	FALSE	FALSE	FALSE	NA	0.10492	0.145999	0.0940789	0.220996	NA	0.727395	0.285412	1.38993	0.24954	NA	840.8	840.8	840.8	840.8	NA	1202	1202	1202	1202	NA	1151.4	236.8	510.8	819.6	NA	1380.6	381.6	602.6	967.2	NA
chr10:27998109:G:GTAAA	FALSE	FALSE	-0.305489	-0.660321	-0.100403	-0.63475	NA	0.340277	0.676457	0.32815	1.2862	NA	-0.23148	-0.670503	-0.0781253	-1.79556	NA	0.319399	0.770126	0.290525	1.66322	NA	-0.305489	-0.670503	-0.100403	-1.79556	NA	FALSE	FALSE	FALSE	FALSE	NA	0	0	0	0	NA	0.0409769	-0.330624	0.0146578	-0.689381	NA	FALSE	FALSE	FALSE	FALSE	NA	0.409175	0.758199	0.42196	1.38449	NA	0.00614074	0.0549636	0.00364003	0.0591677	NA	64.4	64.4	64.4	64.4	NA	80	80	80	80	NA	48.8	12.4	21.4	30.8	NA	67.8	17.4	28.2	19.2	NA
chr10:28003404:G:A	FALSE	FALSE	0.176817	0.437319	0.409847	0.362898	NA	0.132346	0.185158	0.124295	0.56994	NA	-0.187964	0.25919	-0.0118261	0.278924	NA	0.155917	0.183825	0.104645	0.302593	NA	-0.187964	0.437319	0.409847	0.362898	NA	FALSE	FALSE	FALSE	FALSE	NA	0	0	0	0	NA	-0.372071	-0.175189	-0.404314	0.00473232	NA	FALSE	FALSE	FALSE	FALSE	NA	0.186513	0.207102	0.147056	0.66869	NA	0.478289	0.133737	1.35092	0.000356183	NA	439	439	439	439	NA	540.4	540.4	540.4	540.4	NA	471	193.4	210.2	488	NA	448.2	213.2	196.4	545.2	NA
chr10:28004360:A:G	FALSE	FALSE	-0.040393	-0.347955	0.0765195	0.449474	NA	0.0777762	0.108293	0.0815484	0.1652	NA	0.110711	-0.0537776	0.255072	0.531177	NA	0.0777287	0.0982707	0.0651601	0.128633	NA	0.110711	-0.347955	0.255072	0.531177	NA	FALSE	FALSE	FALSE	FALSE	NA	0	0	0	0	NA	0.151115	0.29333	0.181601	0.105477	NA	FALSE	FALSE	FALSE	FALSE	NA	0.0782785	0.0987374	0.0776375	0.137119	NA	0.443414	1.41943	0.957289	0.106308	NA	1507	1507	1507	1507	NA	1608	1608	1608	1608	NA	1379.2	383	574.6	1658	NA	1646.2	500.8	693	1915.8	NA
chr10:28004860:C:CTT	FALSE	FALSE	-0.00327514	0.762109	0.249429	0.638423	NA	0.131333	0.167484	0.108544	0.265449	NA	0.249575	0.730077	0.247062	0.528961	NA	0.120708	0.120358	0.121833	0.206262	NA	0.249575	0.762109	0.249429	0.638423	NA	FALSE	FALSE	FALSE	FALSE	NA	0	4.39997	0	0	NA	0.252202	-0.00578259	-0.0109056	-0.045439	NA	FALSE	FALSE	FALSE	FALSE	NA	0.147626	0.187669	0.153115	0.236543	NA	0.339086	0.0031868	0.00797565	0.0196428	NA	495.2	495.2	495.2	495.2	NA	570.8	570.8	570.8	570.8	NA	466.8	275.2	213.6	600.8	NA	632	304.8	244.4	648.6	NA
chr10:28006811:T:C	TRUE	FALSE	0.0217787	-0.150828	-0.824498	-0.150673	NA	0.139478	0.162477	0.120311	0.259417	NA	-0.0775097	-0.386278	-1.02447	-0.189215	NA	0.125329	0.179071	0.135678	0.23251	NA	-0.0775097	-0.386278	-1.02447	-0.189215	NA	FALSE	FALSE	TRUE	FALSE	NA	0	0	8.88176	0	NA	-0.0839843	-0.221832	-0.199575	0.0173684	NA	FALSE	FALSE	FALSE	FALSE	NA	0.147073	0.149652	0.127367	0.270531	NA	0.0547511	0.341206	0.436988	0.00619749	NA	889.2	889.2	889.2	889.2	NA	751.2	751.2	751.2	751.2	NA	840.8	253.6	181.6	627.4	NA	660.8	187	133	557	NA
chr10:28006945:G:C	FALSE	FALSE	0.142286	-0.0462205	-0.0164885	0.0254633	NA	0.149963	0.187459	0.114665	0.216728	NA	0.103108	-0.134754	0.188603	0.0312291	NA	0.107773	0.177117	0.109643	0.219243	NA	0.142286	-0.134754	0.188603	0.0312291	NA	FALSE	FALSE	FALSE	FALSE	NA	0	0	0	0	NA	-0.0262327	-0.0994429	0.191582	-0.0203464	NA	FALSE	FALSE	FALSE	FALSE	NA	0.142496	0.188899	0.156747	0.252031	NA	0.0117809	0.0702747	0.283519	0.00758357	NA	529.2	529.2	529.2	529.2	NA	633.4	633.4	633.4	633.4	NA	547	162.8	186.2	440.8	NA	645.8	183	260.2	520.4	NA
chr10:28009137:T:C	FALSE	FALSE	-0.074236	-0.472677	-0.31712	-0.113127	NA	0.169252	0.34876	0.17386	0.328645	NA	-0.431315	-0.0563036	-0.194894	-0.253657	NA	0.182781	0.205345	0.136175	0.354017	NA	-0.431315	-0.472677	-0.31712	-0.253657	NA	FALSE	FALSE	FALSE	FALSE	NA	0	0	0	0	NA	-0.366631	0.496374	0.128631	-0.209401	NA	FALSE	FALSE	FALSE	FALSE	NA	0.191918	0.253187	0.169464	0.265134	NA	0.431659	0.58534	0.135098	0.110545	NA	261	261	261	261	NA	369.8	369.8	369.8	369.8	NA	235.4	60.8	76	205	NA	264.4	114.6	117.2	268.6	NA
chr10:28010189:GA:G	FALSE	FALSE	0.174707	1.67489e-05	0.212567	-0.0270712	NA	0.252262	0.367499	0.212156	0.475309	NA	0.230859	0.141848	0.231395	0.611727	NA	0.192906	0.308945	0.176151	0.426558	NA	0.230859	0.141848	0.231395	0.611727	NA	FALSE	FALSE	FALSE	FALSE	NA	0	0	0	0	NA	0.0752236	0.113497	0.0197728	0.443825	NA	FALSE	FALSE	FALSE	FALSE	NA	0.257715	0.304743	0.234465	0.460438	NA	0.0225031	0.0457004	0.00955314	0.1486	NA	123.6	123.6	123.6	123.6	NA	199	199	199	199	NA	128.6	39.6	51.2	97.4	NA	216	68.4	83.2	257.6	NA
chr10:28011228:C:T	FALSE	FALSE	-0.343211	-0.41852	-0.188666	-0.765421	NA	0.130546	0.222854	0.102385	0.849019	NA	-0.302881	-0.269755	-0.42271	-0.625801	NA	0.110212	0.204068	0.107552	0.295386	NA	-0.343211	-0.41852	-0.42271	-0.765421	NA	FALSE	FALSE	FALSE	FALSE	NA	0	0	0	0	NA	0.0522743	0.171483	-0.228989	0.406863	NA	FALSE	FALSE	FALSE	FALSE	NA	0.131125	0.255883	0.128425	0.768403	NA	0.0337762	0.0969867	0.556887	0.0631112	NA	742.8	742.8	742.8	742.8	NA	660.2	660.2	660.2	660.2	NA	559.4	186.8	236.4	375.6	NA	503.6	176.6	177.6	341.8	NA
chr10:28015703:A:G	TRUE	FALSE	NA	0.786414	0.691557	1.09175	1.00097	NA	0.0505494	0.146837	0.0689862	0.0734317	NA	0.832472	0.756659	1.3129	0.841122	NA	0.0725698	0.235005	0.110055	0.12557	NA	0.832472	0.756659	1.3129	1.00097	NA	FALSE	FALSE	TRUE	TRUE	NA	48.7638	0.216171	50.5999	36.4996	NA	0.0410286	0.074812	0.231666	-0.179125	NA	FALSE	FALSE	FALSE	FALSE	NA	0.11219	0.23125	0.146535	0.149723	NA	0.0432778	0.0379753	0.38917	0.193107	NA	1792.6	1058.6	1457.2	1792.6	NA	681.6	400.2	560.6	681.6	NA	2818.4	834.667	2221.4	3028	NA	1110.6	339.333	997.6	1058.4
chr10:28018516:A:G	FALSE	FALSE	0.109272	0.110904	-0.0330341	-0.244405	NA	0.0930801	0.108	0.0894631	0.191295	NA	0.151515	-0.0468723	0.0764267	-0.0896997	NA	0.106965	0.127567	0.074099	0.165964	NA	0.151515	0.110904	0.0764267	-0.244405	NA	FALSE	FALSE	FALSE	FALSE	NA	0	0	0	0	NA	0.0368982	-0.163914	0.114865	0.171996	NA	FALSE	FALSE	FALSE	FALSE	NA	0.119874	0.132245	0.0906946	0.157061	NA	0.0239727	0.245537	0.300202	0.179924	NA	1341	1341	1341	1341	NA	1210.8	1210.8	1210.8	1210.8	NA	1365	467.8	472.2	943.8	NA	1287.8	378.8	460.6	932.8	NA
chr10:28020768:A:G	FALSE	FALSE	0.0419398	0.256146	0.250113	0.467398	NA	0.152182	0.186164	0.133241	0.324874	NA	0.49661	0.319552	0.406142	0.0631858	NA	0.134579	0.180756	0.130695	0.293012	NA	0.49661	0.319552	0.406142	0.467398	NA	FALSE	FALSE	FALSE	FALSE	NA	0	0	0	0	NA	0.452955	0.056383	0.151947	-0.330182	NA	FALSE	FALSE	FALSE	FALSE	NA	0.179087	0.207005	0.162713	0.38213	NA	0.839376	0.0322166	0.183455	0.125614	NA	355	355	355	355	NA	381.6	381.6	381.6	381.6	NA	343	137	150.8	392.4	NA	515.2	154	184.2	341.8	NA
chr10:28023688:C:T	FALSE	FALSE	-0.0886754	-0.567442	-0.369706	-0.392819	NA	0.158273	0.195192	0.102926	0.347804	NA	-0.126574	-0.347219	-0.297576	-0.239723	NA	0.110325	0.198171	0.102919	0.200451	NA	-0.126574	-0.567442	-0.369706	-0.392819	NA	FALSE	FALSE	FALSE	FALSE	NA	0	0	0	0	NA	-0.00536494	0.199982	0.0732116	0.320856	NA	FALSE	FALSE	FALSE	FALSE	NA	0.143269	0.17811	0.1182	0.363688	NA	0.00160099	0.208229	0.100266	0.130297	NA	666.8	666.8	666.8	666.8	NA	776.6	776.6	776.6	776.6	NA	602.4	143.2	186.8	430.4	NA	672.2	190.6	228.6	536	NA
chr10:28025312:CT:C	FALSE	FALSE	-0.124666	-0.104091	0.0447589	0.293837	NA	0.12308	0.218485	0.119153	0.231875	NA	-0.396073	-0.771954	-0.232002	0.0840405	NA	0.250014	0.362118	0.160453	0.758095	NA	-0.396073	-0.771954	-0.232002	0.293837	NA	FALSE	FALSE	FALSE	FALSE	NA	0	0	0	0	NA	-0.345749	-0.721012	-0.266679	-0.606443	NA	FALSE	FALSE	FALSE	FALSE	NA	0.228346	0.332932	0.193832	0.484122	NA	0.269715	0.719815	0.347012	0.226308	NA	537.2	537.2	537.2	537.2	NA	302	302	302	302	NA	468	166	200.2	543.8	NA	207.8	56.2	93.2	264	NA
chr10:28032915:A:G	FALSE	FALSE	-0.102453	-0.110183	-0.575326	-0.0771739	NA	0.0650551	0.108568	0.0705146	0.104447	NA	0.0325052	-0.274318	-0.746135	-0.201927	NA	0.0749197	0.0862778	0.0987507	0.1044	NA	-0.102453	-0.274318	-0.746135	-0.201927	NA	FALSE	FALSE	FALSE	FALSE	NA	0	0	10.9892	0	NA	0.134712	-0.154372	-0.1825	-0.12365	NA	FALSE	FALSE	FALSE	FALSE	NA	0.0635471	0.0955353	0.131266	0.0896674	NA	0.546138	0.402046	0.352938	0.267529	NA	2445.8	2445.8	2445.8	2445.8	NA	2677.6	2677.6	2677.6	2677.6	NA	2150.4	737.2	594	1886.4	NA	2598.8	718.6	577.6	1903.8	NA
chr10:28033433:C:G	TRUE	FALSE	0.169989	0.989277	1.25681	1.17822	NA	0.145439	0.162243	0.10315	0.225049	NA	0.329432	1.56795	1.56851	1.04101	NA	0.189984	0.203781	0.11364	0.262112	NA	0.329432	1.56795	1.56851	1.17822	NA	FALSE	TRUE	TRUE	TRUE	NA	0	9.36489	38.1268	2.30144	NA	0.128885	0.53068	0.306755	-0.146726	NA	FALSE	FALSE	FALSE	FALSE	NA	0.207654	0.219424	0.146157	0.318169	NA	0.061772	0.906622	0.765659	0.0535554	NA	323.2	323.2	323.2	323.2	NA	252.6	252.6	252.6	252.6	NA	348.8	208	280	577.4	NA	298.2	238	271.8	443.4	NA
chr10:28037381:A:G	FALSE	FALSE	0.0621604	0.219951	0.344	0.204369	NA	0.20638	0.22679	0.166532	0.296337	NA	0.0926352	0.000501855	0.288223	0.754718	NA	0.128113	0.191598	0.112715	0.182765	NA	0.0926352	0.219951	0.344	0.754718	NA	FALSE	FALSE	FALSE	FALSE	NA	0	0	0	0	NA	0.0738999	-0.209282	-0.0358752	0.577002	NA	FALSE	FALSE	FALSE	FALSE	NA	0.172669	0.207014	0.173796	0.26521	NA	0.037467	0.175621	0.0252025	0.659347	NA	276.2	276.2	276.2	276.2	NA	434.6	434.6	434.6	434.6	NA	263	101.4	126.4	259.8	NA	435	139.4	192.4	594	NA
chr10:28038180:T:A	FALSE	FALSE	0.131712	0.385902	-0.192855	0.766214	NA	0.0982003	0.154296	0.127317	0.21584	NA	0.274291	-0.00348307	-0.746725	0.070732	NA	0.130108	0.19117	0.143683	0.230604	NA	0.274291	0.385902	-0.746725	0.766214	NA	FALSE	FALSE	FALSE	FALSE	NA	0	0	2.21152	0	NA	0.130166	-0.395973	-0.545867	-0.648667	NA	FALSE	FALSE	FALSE	FALSE	NA	0.148014	0.179856	0.172223	0.284942	NA	0.101384	0.743426	1.84226	0.72505	NA	678.4	678.4	678.4	678.4	NA	519	519	519	519	NA	700.8	280.8	215	924	NA	601.6	163.8	111.6	440.6	NA
chr10:28040823:G:A	FALSE	FALSE	-0.284132	-0.275315	0.126989	-0.52666	NA	0.121881	0.153386	0.0975502	0.233612	NA	-0.310751	-0.507823	0.0845857	-0.956171	NA	0.108005	0.148428	0.0836913	0.300627	NA	-0.310751	-0.507823	0.126989	-0.956171	NA	FALSE	FALSE	FALSE	FALSE	NA	0	0	0	0	NA	-0.0197078	-0.233056	-0.0373559	-0.478029	NA	FALSE	FALSE	FALSE	FALSE	NA	0.127647	0.132447	0.0948946	0.470556	NA	0.00970084	0.47452	0.053935	0.160012	NA	1061.4	1061.4	1061.4	1061.4	NA	1001.2	1001.2	1001.2	1001.2	NA	840.8	292	420.4	580.8	NA	764.4	229.4	384	439.8	NA
chr10:28040988:G:A	TRUE	FALSE	0.348151	0.709828	1.11092	0.0790914	NA	0.0735352	0.0753044	0.0673366	0.130225	NA	0.360318	0.887898	1.15337	0.170608	NA	0.0718535	0.087049	0.0707558	0.120121	NA	0.360318	0.887898	1.15337	0.170608	NA	FALSE	FALSE	TRUE	FALSE	NA	1.79258	19.2206	55.9387	0	NA	0.0111246	0.174017	0.041508	0.0957636	NA	FALSE	FALSE	FALSE	FALSE	NA	0.0635247	0.0699837	0.0521031	0.150986	NA	0.0110228	0.962987	0.145306	0.080531	NA	2272.8	2272.8	2272.8	2272.8	NA	2132	2132	2132	2132	NA	2741.4	1215.4	1779.2	1988.6	NA	2578.4	1290.4	1719.8	1941.4	NA
chr10:28101113:CTT:C	TRUE	TRUE	-0.0149759	-0.250909	-0.222802	-0.172652	NA	0.136389	0.106255	0.142791	0.0815511	NA	0.414088	0.219841	1.08875	0.575884	NA	0.100219	0.159938	0.100488	0.0886555	NA	0.414088	-0.250909	1.08875	0.575884	NA	FALSE	FALSE	TRUE	FALSE	NA	0	0	22.1455	5.60102	NA	0.455603	0.445135	1.32381	0.747719	NA	FALSE	FALSE	TRUE	FALSE	NA	0.147573	0.168292	0.163619	0.12499	NA	1.39746	1.11154	13.5706	7.10433	NA	480.4	480.4	480.4	480.4	NA	344.4	344.4	344.4	344.4	NA	548	246	234.4	331.8	NA	527.2	252.4	411.6	397.4	NA
chr10:28109350:G:C	TRUE	TRUE	NA	3.06567	3.32666	2.10799	1.74623	NA	0.0821879	0.119363	0.129617	0.0997537	NA	2.7058	3.42946	1.60564	1.05372	NA	0.100493	0.111862	0.149956	0.0986028	NA	3.06567	3.42946	2.10799	1.74623	NA	TRUE	TRUE	TRUE	TRUE	NA	298.702	200.293	53.6504	62.7911	NA	-0.369991	0.102489	-0.517482	-0.69156	NA	TRUE	FALSE	TRUE	TRUE	NA	0.081599	0.0893305	0.120061	0.0945868	NA	3.81257	0.219828	3.36427	10.5957	NA	1072.2	1248.2	1072.2	1072.2	NA	1307.2	1308.8	1307.2	1307.2	NA	5519.2	6232.17	2049.6	2749.6	NA	5187.2	6982.5	1740.2	2094
chr10:28152730:C:G	TRUE	TRUE	NA	0.480604	0.416154	0.449352	0.0916081	NA	0.0724871	0.215056	0.13042	0.117188	NA	0.599922	0.671766	1.05285	0.16	NA	0.0718201	0.200153	0.109499	0.135111	NA	0.599922	0.671766	1.05285	0.16	NA	FALSE	FALSE	TRUE	FALSE	NA	11.0931	0	16.0769	0	NA	0.121058	0.10207	0.609417	0.061124	NA	FALSE	FALSE	TRUE	FALSE	NA	0.124715	0.251157	0.20064	0.185311	NA	0.165291	0.0501128	1.50329	0.0309678	NA	672.6	469.2	493.8	672.6	NA	635.2	509	505.8	635.2	NA	856.8	309.667	485.8	609.2	NA	881.8	386.5	755.4	593.8
chr10:28181981:G:A	FALSE	FALSE	-0.360722	0.0626003	-0.229281	0.0113341	NA	0.139627	0.169144	0.139908	0.19301	NA	0.0666945	0.0698424	-0.398463	-0.010475	NA	0.176601	0.167002	0.15217	0.269941	NA	-0.360722	0.0698424	-0.398463	0.0113341	NA	FALSE	FALSE	FALSE	FALSE	NA	0	0	0	0	NA	0.392192	0.0166372	-0.168041	-0.0681521	NA	FALSE	FALSE	FALSE	FALSE	NA	0.169065	0.186734	0.160013	0.212509	NA	0.677646	0.00940847	0.219645	0.0349009	NA	650.4	650.4	650.4	650.4	NA	523.6	523.6	523.6	523.6	NA	484.6	220.4	200.4	543.8	NA	509.8	177.6	143.4	446.2	NA
chr10:28239859:C:T	FALSE	FALSE	NA	0.23055	-0.531598	-0.401826	-0.0870502	NA	0.232763	0.509701	0.871901	0.310046	NA	0.726696	0.197923	0.736644	0.805757	NA	0.172308	0.460561	0.311774	0.2074	NA	0.726696	-0.531598	0.736644	0.805757	NA	FALSE	FALSE	FALSE	FALSE	NA	0	0	0	0	NA	0.500942	0.290748	1.57661	0.930723	NA	FALSE	FALSE	FALSE	FALSE	NA	0.278041	0.497321	0.844651	0.342012	NA	0.507278	0.0810003	0.53857	1.06257	NA	199.2	144.4	199.2	199.2	NA	254.6	176.8	254.6	254.6	NA	143.6	48.6667	69	134.8	NA	265.6	92.6667	184	352.6
chr10:28257852:C:T	FALSE	FALSE	NA	0.245272	0.0936326	0.582017	-0.000458682	NA	0.0979795	0.123926	0.111869	0.0899886	NA	0.267048	-0.100719	0.429295	-0.0328216	NA	0.0803017	0.168546	0.132418	0.102267	NA	0.267048	-0.100719	0.582017	-0.0328216	NA	FALSE	FALSE	FALSE	FALSE	NA	0	0	1.61303	0	NA	0.031563	-0.293973	-0.150841	-0.0312503	NA	FALSE	FALSE	FALSE	FALSE	NA	0.0972949	0.164695	0.124855	0.0954211	NA	0.038479	0.48314	0.245413	0.0318535	NA	2023.6	1977.8	2023.6	2023.6	NA	1826	2023.2	1826	1826	NA	1491.4	1026.33	1402.4	1598.8	NA	1372	919.667	1193.8	1436.8
chr10:2827598:C:G	TRUE	TRUE	NA	0.300805	-0.0642851	0.238985	-0.0299714	NA	0.112962	0.192737	0.20898	0.164068	NA	2.50385	2.65114	3.34729	1.18271	NA	0.0945236	0.124715	0.112553	0.124564	NA	2.50385	2.65114	3.34729	1.18271	NA	TRUE	TRUE	TRUE	TRUE	NA	148.795	94.1624	188.534	15.5628	NA	2.20017	2.80952	3.12119	1.22406	NA	TRUE	TRUE	TRUE	TRUE	NA	0.135195	0.179567	0.171443	0.170055	NA	56.1914	51.8124	70.4746	10.2462	NA	789.8	868.2	789.8	789.8	NA	668.4	774.6	668.4	668.4	NA	607.2	403.167	425.2	610.6	NA	2381.6	2392.67	3216.2	1138.6
chr10:28287011:T:G	FALSE	FALSE	NA	0.316812	-0.0545536	0.336003	0.0543998	NA	0.14334	0.246293	0.234929	0.149115	NA	0.692353	-0.320915	0.108363	-0.217175	NA	0.142665	0.205408	0.213624	0.152205	NA	0.692353	-0.320915	0.336003	-0.217175	NA	FALSE	FALSE	FALSE	FALSE	NA	0.821294	0	0	0	NA	0.357438	-0.042641	-0.214332	-0.278695	NA	FALSE	FALSE	FALSE	FALSE	NA	0.186135	0.216015	0.300488	0.160713	NA	0.57474	0.0213442	0.110596	0.393829	NA	798.2	783.8	798.2	798.2	NA	912.8	836.8	912.8	912.8	NA	605.4	361	460	645.6	NA	900.6	332.167	469	623.8
chr10:28308107:A:G	FALSE	FALSE	0.299966	0.119197	0.450186	-0.132127	NA	0.120268	0.127909	0.103936	0.128315	NA	0.0499349	0.172365	0.433196	-0.211262	NA	0.14599	0.154018	0.108089	0.164606	NA	0.299966	0.172365	0.450186	-0.211262	NA	FALSE	FALSE	FALSE	FALSE	NA	0	0	0.349628	0	NA	-0.260399	0.0748334	-0.0124461	-0.0846597	NA	FALSE	FALSE	FALSE	FALSE	NA	0.147897	0.135204	0.121482	0.185222	NA	0.276609	0.049903	0.00831582	0.0441925	NA	1362.2	1362.2	1362.2	1362.2	NA	957.4	957.4	957.4	957.4	NA	2732.8	2152	1331.2	1150.8	NA	1624.4	1627.88	935.2	808.2	NA
chr10:28330352:T:C	FALSE	FALSE	0.0925509	0.508585	0.444615	0.0920468	NA	0.0757042	0.0981318	0.0748602	0.0729317	NA	0.01568	0.722547	0.363447	0.195676	NA	0.0902031	0.122348	0.075908	0.0643837	NA	0.0925509	0.722547	0.444615	0.195676	NA	FALSE	FALSE	FALSE	FALSE	NA	0	3.98808	4.07687	0	NA	-0.0826655	0.195986	-0.0832354	0.106695	NA	FALSE	FALSE	FALSE	FALSE	NA	0.0970682	0.114751	0.0856619	0.0770427	NA	0.0910381	0.393285	0.195761	0.339592	NA	973	973	973	973	NA	885	885	885	885	NA	1615	1127.2	585.4	628	NA	1381.2	1137.8	500	616.4	NA
chr10:28441878:A:AT	FALSE	FALSE	-0.277141	-0.216872	-0.0900687	-0.942492	NA	0.13076	0.169537	0.102478	0.481325	NA	-0.277932	-0.36064	-0.268999	-1.15738	NA	0.122784	0.176032	0.104252	0.283478	NA	-0.277932	-0.36064	-0.268999	-1.15738	NA	FALSE	FALSE	FALSE	FALSE	NA	0	0	0	0	NA	-0.000599858	-0.154975	-0.180402	0.172831	NA	FALSE	FALSE	FALSE	FALSE	NA	0.159332	0.162665	0.125653	0.470152	NA	0	0.160843	0.374482	0.0409424	NA	594.4	594.4	594.4	594.4	NA	690.4	690.4	690.4	690.4	NA	458.4	162.6	200.8	250.2	NA	541.4	169.4	206.8	247.4	NA
chr10:28442788:T:C	FALSE	FALSE	-0.465324	-0.494	-0.0781486	-0.814371	NA	0.188606	0.221672	0.14118	0.346715	NA	-0.400572	-0.728866	-0.0537197	-0.644563	NA	0.191968	0.265511	0.155057	0.368908	NA	-0.465324	-0.728866	-0.0781486	-0.814371	NA	FALSE	FALSE	FALSE	FALSE	NA	0	0	0	0	NA	0.0691711	-0.228857	0.0213541	0.157787	NA	FALSE	FALSE	FALSE	FALSE	NA	0.212928	0.227684	0.160543	0.278219	NA	0.0260759	0.173908	0.015379	0.0691516	NA	438.6	438.6	438.6	438.6	NA	358.8	358.8	358.8	358.8	NA	303.8	98.4	149.8	208.6	NA	262.8	70.6	125	190.6	NA
chr10:28442841:G:A	FALSE	FALSE	0.0824257	0.385	0.431501	0.100291	NA	0.123075	0.210673	0.105107	0.27296	NA	0.354285	0.292714	0.435971	-0.156017	NA	0.145538	0.195104	0.118571	0.323316	NA	0.354285	0.385	0.435971	-0.156017	NA	FALSE	FALSE	FALSE	FALSE	NA	0	0	0	0	NA	0.260202	-0.0625073	0.000532281	-0.277799	NA	FALSE	FALSE	FALSE	FALSE	NA	0.157092	0.246227	0.149617	0.288826	NA	0.319116	0.0294619	0.000178722	0.148329	NA	399.2	399.2	399.2	399.2	NA	359.6	359.6	359.6	359.6	NA	402.2	170.6	195.2	339.8	NA	437	144.4	174.4	249.8	NA
chr10:28443167:C:T	FALSE	FALSE	-0.147562	-0.226635	-0.0849476	-0.0715854	NA	0.199923	0.246618	0.165901	0.353146	NA	-0.317172	-0.523552	-0.70272	-0.353181	NA	0.191616	0.37946	0.183026	0.324779	NA	-0.317172	-0.523552	-0.70272	-0.353181	NA	FALSE	FALSE	FALSE	FALSE	NA	0	0	0	0	NA	-0.169488	-0.464686	-0.619469	-0.237215	NA	FALSE	FALSE	FALSE	FALSE	NA	0.238679	0.346077	0.19955	0.395087	NA	0.0728177	0.28363	1.75957	0.0745734	NA	280	280	280	280	NA	304.6	304.6	304.6	304.6	NA	243.8	77.2	95.6	211.8	NA	236.2	68	68.2	198.4	NA
chr10:28529718:C:CA	TRUE	FALSE	0.558517	1.02038	0.0117867	1.03752	NA	0.107999	0.0875984	0.16093	0.083479	NA	0.383586	0.848517	-0.197326	0.986393	NA	0.10407	0.105697	0.144566	0.0714601	NA	0.558517	1.02038	-0.197326	1.03752	NA	FALSE	TRUE	FALSE	TRUE	NA	2.15223	26.149	0	38.1324	NA	-0.176502	-0.184445	-0.19924	-0.0538878	NA	FALSE	FALSE	FALSE	FALSE	NA	0.120181	0.125049	0.178355	0.10959	NA	0.237465	0.3313	0.218638	0.0696924	NA	380.8	380.8	380.8	380.8	NA	371	371	371	371	NA	642.6	471.8	215.8	615.6	NA	559.2	404.4	183.2	574.2	NA
chr10:28580514:C:T	FALSE	FALSE	-0.277849	0.0281479	0.218879	-0.266199	NA	0.135677	0.24687	0.383068	0.233402	NA	-0.214741	-0.257206	-0.239757	-0.239954	NA	0.103617	0.316532	0.128511	0.283134	NA	-0.277849	-0.257206	-0.239757	-0.266199	NA	FALSE	FALSE	FALSE	FALSE	NA	0	0	0	0	NA	0.0749348	-0.356294	-0.354497	-0.0928565	NA	FALSE	FALSE	FALSE	FALSE	NA	0.120074	0.268928	0.32668	0.252215	NA	0.0612305	0.231249	0.223313	0.048732	NA	1565.4	1565.4	1565.4	1565.4	NA	1788.8	1788.8	1788.8	1788.8	NA	957.2	600.4	492.5	257.333	NA	1147.2	574.4	411	300	NA
chr10:28589839:A:T	FALSE	FALSE	NA	0.832833	1.33082	0.359022	-0.485689	NA	0.299546	1.12592	0.924571	0.489699	NA	0.35308	0.790204	0.692087	0.169327	NA	0.210445	0.2593	0.31076	0.215159	NA	0.832833	1.33082	0.692087	-0.485689	NA	FALSE	FALSE	FALSE	FALSE	NA	0	0	0	0	NA	-0.551733	-0.227827	0.688488	0.645068	NA	FALSE	FALSE	FALSE	FALSE	NA	0.37586	0.599487	0.775095	0.413499	NA	0.344315	0.0462327	0.150348	0.31885	NA	92.6	69.2	92.6	92.6	NA	240.4	260.4	240.4	240.4	NA	97.8	87.3333	63.6	46	NA	192.2	222.5	184.2	205.4
chr10:28591366:G:A	TRUE	FALSE	NA	1.06121	5.27467	1.32175	0.951654	NA	0.0904702	0.100974	0.130097	0.084938	NA	0.981517	5.14704	1.36884	0.9885	NA	0.0857356	0.0989496	0.152085	0.101215	NA	1.06121	5.27467	1.36884	0.9885	NA	TRUE	TRUE	TRUE	FALSE	NA	25.9544	301.935	18.4295	23.316	NA	-0.0740637	-0.142191	0.0402604	0.0346943	NA	FALSE	FALSE	FALSE	FALSE	NA	0.117108	0.0734991	0.15242	0.128845	NA	0.0921934	0.564443	0.0312198	0.0250785	NA	1119	1059.8	1119	1119	NA	903.6	918.8	903.6	903.6	NA	1454.8	20343.2	1350.6	1702.8	NA	1114.4	16077.5	1123.8	1399
chr10:28592116:C:CA	TRUE	FALSE	NA	4.28521	5.2303	4.84836	4.2915	NA	0.109917	0.104655	0.135903	0.0686139	NA	4.17295	5.37906	4.71263	4.12704	NA	0.0991041	0.111468	0.11999	0.06589	NA	4.28521	5.37906	4.84836	4.2915	NA	TRUE	TRUE	TRUE	TRUE	NA	302.239	301.935	301.922	302.161	NA	-0.102026	0.173295	-0.120651	-0.160752	NA	FALSE	FALSE	FALSE	FALSE	NA	0.0776736	0.0745119	0.0899919	0.0761803	NA	0.283551	0.823337	0.294006	0.594087	NA	691.2	848.8	691.2	691.2	NA	1072.6	1251.6	1072.6	1072.6	NA	8336.2	15853.5	8770.2	10689	NA	12031.2	25815.2	12833.6	14940.4
chr10:28594454:A:G	FALSE	FALSE	NA	-0.387484	-0.0951413	-0.175821	-0.584661	NA	0.150659	0.229867	0.242727	0.155061	NA	-0.570865	0.11563	-1.36942	-0.098123	NA	0.359592	0.331895	1.10298	0.226416	NA	-0.570865	0.11563	-1.36942	-0.584661	NA	FALSE	FALSE	FALSE	FALSE	NA	0	0	0	0	NA	-0.290206	-0.0324767	-1.97434	0.483493	NA	FALSE	FALSE	FALSE	FALSE	NA	0.263357	0.284251	0.936478	0.205224	NA	0.210164	0.0113442	0.686128	0.759047	NA	716.8	652.4	716.8	716.8	NA	225.4	234	225.4	225.4	NA	349.4	300.333	293.4	378.4	NA	101.2	121.5	52.8	164.6
chr10:2863659:G:T	FALSE	FALSE	NA	-0.206158	0.215527	0.549109	-0.570809	NA	0.201043	0.280936	0.269771	0.233445	NA	-0.193301	-0.868789	-0.508424	0.147317	NA	0.563461	1.65642	1.73032	1.48127	NA	-0.206158	-0.868789	0.549109	-0.570809	NA	FALSE	FALSE	FALSE	FALSE	NA	0	0	0	0	NA	0.00383377	-1.60739	-1.47932	-0.07205	NA	FALSE	FALSE	FALSE	FALSE	NA	0.402917	1.00914	0.649527	1.12245	NA	0.00072711	0.388667	0.804191	0.00535761	NA	386.6	350.6	386.6	386.6	NA	55.8	51.2	55.8	55.8	NA	212.6	194.5	283.8	208.6	NA	32	14.8333	23.8	46.4
chr10:28658717:G:A	FALSE	FALSE	NA	-0.168476	-0.158913	-0.780711	-0.125221	NA	0.108178	0.253992	0.205273	0.135442	NA	-0.723346	-0.163959	-0.751205	-0.722725	NA	0.17097	0.351011	0.265616	0.217118	NA	-0.723346	-0.163959	-0.780711	-0.722725	NA	FALSE	FALSE	FALSE	FALSE	NA	0	0	0	0	NA	-0.573858	0.139507	0.0316968	-0.614228	NA	FALSE	FALSE	FALSE	FALSE	NA	0.183569	0.313886	0.30733	0.205905	NA	1.57465	0.0562776	0.0109558	1.27833	NA	559	546	527.4	559	NA	355.2	273.2	300	355.2	NA	453	237.167	217.2	436	NA	195.6	120.333	126.4	184.2
chr10:28658826:G:A	TRUE	FALSE	NA	1.30769	0.266891	0.939436	0.927455	NA	0.0571901	0.232213	0.113076	0.0944623	NA	1.17269	-0.191701	0.802738	0.696593	NA	0.0536169	0.229666	0.0984129	0.106535	NA	1.30769	0.266891	0.939436	0.927455	NA	TRUE	FALSE	FALSE	FALSE	NA	109.906	0	10.9276	16.9429	NA	-0.13712	-0.444124	-0.138654	-0.238744	NA	FALSE	FALSE	FALSE	FALSE	NA	0.118452	0.213645	0.156029	0.136997	NA	0.219999	0.653069	0.1481	0.389377	NA	913.6	720.8	699.2	913.6	NA	1010.6	945	854.2	1010.6	NA	2060.6	417.5	956.4	1459.8	NA	2081.8	405.667	1068	1388.2
chr10:28659440:C:G	FALSE	FALSE	NA	-0.546118	-1.27924	-0.444105	-0.383055	NA	0.151873	0.550178	0.265303	0.209821	NA	-0.428657	-0.906468	-0.234195	-0.776228	NA	0.218107	0.706819	0.271816	0.296278	NA	-0.546118	-1.27924	-0.444105	-0.776228	NA	FALSE	FALSE	FALSE	FALSE	NA	0	0	0	0	NA	0.109759	-0.0411777	0.248424	-0.377934	NA	FALSE	FALSE	FALSE	FALSE	NA	0.299374	0.526325	0.29629	0.35243	NA	0.0434279	0.00734251	0.135759	0.16094	NA	304.6	302.4	258.6	304.6	NA	212	146.4	168.8	212	NA	190	60.5	133.2	201.4	NA	143.2	39.1667	102.6	103.8
chr10:28663571:T:TATA	TRUE	TRUE	NA	-0.301384	-0.283854	-0.527374	-0.0207191	NA	0.283125	0.39378	0.536708	0.190536	NA	0.291454	1.80135	0.588543	0.287777	NA	0.159107	0.214983	0.244865	0.16992	NA	-0.301384	1.80135	0.588543	0.287777	NA	FALSE	TRUE	FALSE	FALSE	NA	0	10.8835	0	0	NA	0.674796	2.07924	1.36229	0.30129	NA	FALSE	TRUE	FALSE	FALSE	NA	0.308147	0.363691	0.534675	0.216607	NA	0.752635	6.2826	1.02455	0.258988	NA	385.2	195.2	385.2	385.2	NA	429.6	150.2	429.6	429.6	NA	203.8	78.8333	119	298	NA	320.2	260.167	292.6	398
chr10:28664493:T:C	FALSE	FALSE	-0.0582653	0.170457	0.928937	-0.671975	NA	0.110862	0.20209	0.0820244	0.460552	NA	0.0756003	-0.06763	0.881476	-0.172993	NA	0.0977354	0.187716	0.0842418	0.340159	NA	0.0756003	0.170457	0.928937	-0.671975	NA	FALSE	FALSE	FALSE	FALSE	NA	0	0	24.5288	0	NA	0.136588	-0.225262	-0.0465808	0.532045	NA	FALSE	FALSE	FALSE	FALSE	NA	0.115086	0.235264	0.10166	0.553622	NA	0.168017	0.137467	0.0655395	0.127618	NA	866.4	866.4	866.4	866.4	NA	1037.2	1037.2	1037.2	1037.2	NA	1078	683.8	939.8	567.2	NA	1406.2	664.6	1091.6	773.4	NA
chr10:28682973:T:C	FALSE	FALSE	-0.0564469	-0.949598	-0.475431	-0.535505	NA	0.139412	0.190384	0.129871	0.157521	NA	-0.213654	-0.643778	-0.266059	-0.684723	NA	0.123832	0.15564	0.133972	0.200059	NA	-0.213654	-0.949598	-0.475431	-0.684723	NA	FALSE	FALSE	FALSE	FALSE	NA	0	1.73459	0	0	NA	-0.138347	0.0662898	0.211295	-0.160734	NA	FALSE	FALSE	FALSE	FALSE	NA	0.137672	0.151982	0.147742	0.198751	NA	0.0919385	0.0361602	0.258522	0.0953926	NA	1118.2	1118.2	1118.2	1118.2	NA	1172.8	1172.8	1172.8	1172.8	NA	1734.6	860.5	581.2	705.4	NA	1639.8	1105	702.4	697.2	NA
chr10:28702072:T:C	TRUE	TRUE	0.676035	0.408101	1.89827	0.559288	NA	0.444276	0.18024	0.0992563	0.127455	NA	-0.643446	0.197781	1.43463	0.464368	NA	1.556	0.279312	0.177832	0.260662	NA	0.676035	0.408101	1.89827	0.559288	NA	FALSE	FALSE	TRUE	FALSE	NA	0	0	76.3244	0.461233	NA	-1.86951	-0.219128	-0.463847	-0.138618	NA	FALSE	FALSE	TRUE	FALSE	NA	0.732295	0.222716	0.187329	0.246969	NA	0.878882	0.197891	1.13599	0.0966639	NA	180.8	180.8	180.8	180.8	NA	64.2	64.2	64.2	64.2	NA	95.4	156.2	282.6	128	NA	15.6	47.8	73	41.6	NA
chr10:28742090:A:T	FALSE	FALSE	NA	-0.347869	-0.331822	-0.439884	-0.453612	NA	0.123596	0.158104	0.252726	0.120895	NA	-0.345979	-0.666374	-0.525897	-0.441543	NA	0.164334	0.22971	0.234383	0.154678	NA	-0.347869	-0.666374	-0.525897	-0.453612	NA	FALSE	FALSE	FALSE	FALSE	NA	0	0	0	0	NA	-0.0198869	-0.477848	-0.0575766	-0.00739689	NA	FALSE	FALSE	FALSE	FALSE	NA	0.191519	0.20329	0.307789	0.173438	NA	0.0101852	0.841805	0.0209486	0.00308971	NA	1224.4	1281	1224.4	1224.4	NA	1134.4	1230.8	1134.4	1134.4	NA	609	496.667	414.2	699.4	NA	560	381.833	390.8	627.2
chr10:28780293:C:T	FALSE	FALSE	0.397006	0.123206	0.453904	0.485136	NA	0.102529	0.195012	0.0872777	0.264888	NA	0.350871	0.0927695	0.439447	0.145051	NA	0.0913648	0.179468	0.0677495	0.25325	NA	0.397006	0.123206	0.453904	0.485136	NA	FALSE	FALSE	FALSE	FALSE	NA	0	0	5.57817	0	NA	-0.0430453	-0.0231575	-0.00948791	-0.323698	NA	FALSE	FALSE	FALSE	FALSE	NA	0.110544	0.190341	0.0903211	0.163934	NA	0.0308149	0.0100086	0.0115919	0.48992	NA	904.4	904.4	904.4	904.4	NA	1131.4	1131.4	1131.4	1131.4	NA	1537.8	667.8	708.4	1302.2	NA	1863	847.2	874	1328.6	NA
chr10:28780373:T:C	TRUE	TRUE	-0.563125	-0.719709	-0.355959	-1.13862	NA	0.228388	0.113096	0.0928278	0.0949343	NA	-0.548224	-0.749061	-0.208725	-0.891708	NA	0.225774	0.124043	0.070062	0.0837082	NA	-0.563125	-0.749061	-0.355959	-1.13862	NA	FALSE	FALSE	FALSE	TRUE	NA	0	5.22513	0	27.9364	NA	0.0187304	-0.0330817	0.155355	0.243564	NA	FALSE	FALSE	FALSE	TRUE	NA	0.226379	0.213806	0.0974729	0.0924148	NA	0.00800595	0.0194154	0.483576	1.29798	NA	1227.4	1227.4	1227.4	1227.4	NA	1179.6	1179.6	1179.6	1179.6	NA	253.4	491	401	269.4	NA	260.2	464	429.2	304.6	NA
chr10:28784483:C:T	TRUE	FALSE	0.80277	1.5189	1.14391	1.38087	NA	0.107647	0.121695	0.0637903	0.181123	NA	0.713023	1.64501	1.05042	1.30367	NA	0.123929	0.103724	0.0751527	0.198446	NA	0.80277	1.64501	1.14391	1.38087	NA	FALSE	TRUE	TRUE	TRUE	NA	8.57673	51.4403	66.7028	9.13141	NA	-0.102665	0.126476	-0.0977888	-0.104714	NA	FALSE	FALSE	FALSE	FALSE	NA	0.0889276	0.117456	0.0788213	0.180615	NA	0.159489	0.164872	0.280885	0.0650356	NA	839.2	839.2	839.2	839.2	NA	1262.4	1262.4	1262.4	1262.4	NA	1883.2	1662.2	1055	2141.2	NA	2654.2	2651.4	1487.8	2878.6	NA
chr10:28785079:C:A	FALSE	FALSE	-0.215528	0.472737	0.90103	-0.384921	NA	0.125972	0.175794	0.075172	0.401315	NA	0.108539	0.246806	0.669739	-0.0792817	NA	0.137412	0.195737	0.0927822	0.311753	NA	-0.215528	0.472737	0.90103	-0.384921	NA	FALSE	FALSE	FALSE	FALSE	NA	0	0	27.8996	0	NA	0.308651	-0.241003	-0.23838	0.346377	NA	FALSE	FALSE	FALSE	FALSE	NA	0.134095	0.230464	0.0971902	0.417783	NA	0.647436	0.15723	1.04031	0.10374	NA	673.6	673.6	673.6	673.6	NA	784.6	784.6	784.6	784.6	NA	748.4	650.2	717.4	521.4	NA	1093.2	631.4	712.2	662.6	NA
chr10:28785408:G:C	FALSE	FALSE	-0.0983919	-0.0757018	0.287577	-0.25946	NA	0.0894173	0.142448	0.0727792	0.23494	NA	-0.0280025	-0.0768905	0.633113	-0.484997	NA	0.0834733	0.137284	0.0688463	0.209503	NA	-0.0983919	-0.0768905	0.633113	-0.484997	NA	FALSE	FALSE	FALSE	FALSE	NA	0	0	14.9525	0	NA	0.0729722	0.00250139	0.347419	-0.189944	NA	FALSE	FALSE	FALSE	FALSE	NA	0.0851991	0.120655	0.0759434	0.187082	NA	0.0957699	0.00132564	4.07765	0.139385	NA	1934.4	1934.4	1934.4	1934.4	NA	1888.8	1888.8	1888.8	1888.8	NA	2324.4	1221.8	1340.2	1458.8	NA	2399.6	1191.4	1671.8	1319.2	NA
chr10:28789091:T:C	TRUE	FALSE	NA	1.06806	0.641163	1.77775	0.561008	NA	0.203008	0.373453	0.25285	0.229656	NA	0.769553	-0.390947	1.23566	0.303239	NA	0.1987	0.424504	0.347379	0.224146	NA	1.06806	0.641163	1.77775	0.561008	NA	FALSE	FALSE	TRUE	FALSE	NA	1.75055	0	6.59391	0	NA	-0.34764	-1.01057	-0.679591	-0.308811	NA	FALSE	FALSE	FALSE	FALSE	NA	0.293726	0.416232	0.427914	0.287856	NA	0.236902	0.901704	0.396653	0.165284	NA	161.2	140.2	161.2	161.2	NA	212.2	196.2	212.2	212.2	NA	205	107.5	251	188.4	NA	223.2	76.8333	262.2	210.2
chr10:28789824:T:C	FALSE	FALSE	NA	-0.202563	0.201569	-1.48189	-0.411122	NA	0.149068	0.233202	0.437256	0.150139	NA	-0.109252	0.198757	-0.375262	-0.379029	NA	0.143112	0.161387	0.222442	0.183673	NA	-0.202563	0.201569	-1.48189	-0.411122	NA	FALSE	FALSE	FALSE	FALSE	NA	0	0	0	0	NA	0.0856255	0.0220528	1.17086	-0.0129165	NA	FALSE	FALSE	FALSE	FALSE	NA	0.160729	0.181683	0.277564	0.192419	NA	0.0733925	0.0122121	3.20428	0.00565852	NA	706.2	726.2	706.2	706.2	NA	981	1003.6	981	981	NA	377.6	407.833	129.8	414.8	NA	576	564.167	344	596.4
chr10:28789981:C:T	FALSE	FALSE	0.23639	0.499159	0.583702	0.867491	NA	0.205466	0.271417	0.112373	0.327118	NA	0.325249	-0.285426	0.397228	0.531575	NA	0.152809	0.33987	0.125774	0.40307	NA	0.325249	0.499159	0.583702	0.867491	NA	FALSE	FALSE	FALSE	FALSE	NA	0	0	2.20963	0	NA	0.12907	-0.798394	-0.190537	-0.399621	NA	FALSE	FALSE	FALSE	FALSE	NA	0.221353	0.295425	0.18087	0.322505	NA	0.0545346	1.02213	0.21464	0.191066	NA	346.6	346.6	346.6	346.6	NA	353.2	353.2	353.2	353.2	NA	531.2	322.8	298.8	668.4	NA	567.2	193.8	261.8	492.2	NA
chr10:28791584:T:C	TRUE	TRUE	1.16875	1.54441	2.14872	1.70257	NA	0.206092	0.286361	0.123001	0.440783	NA	1.7977	2.18354	3.55599	2.49703	NA	0.203493	0.267464	0.0963231	0.340456	NA	1.7977	2.18354	3.55599	2.49703	NA	TRUE	TRUE	TRUE	TRUE	NA	13.5189	11.0111	293.136	8.17452	NA	0.6113	0.62378	1.40544	0.872055	NA	FALSE	FALSE	TRUE	FALSE	NA	0.253698	0.326817	0.168579	0.521471	NA	0.727568	0.477544	14.504	0.340424	NA	134.4	134.4	134.4	134.4	NA	116	116	116	116	NA	386.2	275.8	336.8	424.6	NA	521.6	372	777.6	628.2	NA
chr10:28792420:C:T	TRUE	FALSE	0.182971	1.68081	1.46787	0.909506	NA	0.151328	0.147704	0.100265	0.259476	NA	0.181996	1.70901	1.58358	0.696864	NA	0.12732	0.120203	0.182363	0.344859	NA	0.182971	1.70901	1.58358	0.909506	NA	FALSE	TRUE	TRUE	FALSE	NA	0	40.6705	43.3284	0	NA	0.00264853	0.0378445	0.108713	-0.364483	NA	FALSE	FALSE	FALSE	FALSE	NA	0.162317	0.157665	0.0983595	0.448533	NA	0.00087735	0.0224029	0.231798	0.100944	NA	557.8	557.8	557.8	557.8	NA	766.4	766.4	766.4	766.4	NA	819.8	1180.6	882.8	1025.6	NA	1119.2	1739.2	1311.4	1300.2	NA
chr10:28792532:GTTT:G	FALSE	FALSE	0.144704	-0.308971	-0.321262	-1.59104	NA	0.225029	0.543757	0.213845	1.78566	NA	0.328602	-0.95447	-0.494188	-1.79024	NA	0.298051	0.964743	0.405324	2.80229	NA	0.328602	-0.95447	-0.494188	-1.79024	NA	FALSE	FALSE	FALSE	FALSE	NA	0	0	0	0	NA	0.198094	-0.511797	-0.259225	-0.528219	NA	FALSE	FALSE	FALSE	FALSE	NA	0.329375	0.557773	0.374901	0.989163	NA	0.0571389	0.128407	0.11345	0.0576736	NA	155	155	155	155	NA	81.6	81.6	81.6	81.6	NA	223.4	85.8	71	57.2	NA	130.4	26.2	33.2	27.6	NA
chr10:28794054:G:T	FALSE	FALSE	0.239401	-0.533385	-0.2045	-0.61151	NA	0.239259	0.528056	0.188138	1.17791	NA	-0.0493427	0.27549	0.007554	-0.411281	NA	0.249448	0.466169	0.242154	1.0889	NA	0.239401	-0.533385	-0.2045	-0.61151	NA	FALSE	FALSE	FALSE	FALSE	NA	0	0	0	0	NA	-0.248219	0.88349	0.184285	0.0469275	NA	FALSE	FALSE	FALSE	FALSE	NA	0.308223	0.519788	0.224454	1.16217	NA	0.0875295	0.381157	0.146917	0.00369347	NA	199.2	199.2	199.2	199.2	NA	142.6	142.6	142.6	142.6	NA	300	100.2	98.4	135.6	NA	178.2	119	82.2	96.6	NA
chr10:28795215:G:A	FALSE	FALSE	-0.183599	0.0896827	0.374263	0.0305435	NA	0.111733	0.176113	0.0750762	0.289223	NA	0.143745	0.192018	0.389424	-0.793239	NA	0.149802	0.171019	0.0810944	0.471565	NA	-0.183599	0.192018	0.389424	-0.793239	NA	FALSE	FALSE	FALSE	FALSE	NA	0	0	1.73049	0	NA	0.302631	0.10791	0.0137766	-0.909056	NA	FALSE	FALSE	FALSE	FALSE	NA	0.17053	0.14761	0.101035	0.437176	NA	0.361234	0.0906226	0.015954	0.549414	NA	897.6	897.6	897.6	897.6	NA	761.2	761.2	761.2	761.2	NA	1016.8	655.2	663.4	858.8	NA	1092.2	591.8	567	468.4	NA
chr10:28795481:G:A	TRUE	TRUE	0.397707	0.708294	1.02791	0.805138	NA	0.101038	0.126719	0.0661255	0.215067	NA	0.353525	0.770529	1.17651	0.728428	NA	0.0841181	0.11201	0.069231	0.181156	NA	0.397707	0.770529	1.17651	0.805138	NA	FALSE	FALSE	TRUE	FALSE	NA	0.101212	6.74254	59.5632	0	NA	-0.0378355	0.0688122	0.148201	-0.046557	NA	FALSE	FALSE	TRUE	FALSE	NA	0.0762655	0.136158	0.0571824	0.213948	NA	0.042445	0.0539671	1.16863	0.0196984	NA	1756.8	1756.8	1756.8	1756.8	NA	1751	1751	1751	1751	NA	2974.8	1960.6	2040.8	2793.2	NA	2880.8	1992	2257.2	2813.2	NA
chr10:28795488:T:C	TRUE	FALSE	0.361448	0.878568	1.17722	1.14169	NA	0.0772801	0.124335	0.0619189	0.184408	NA	0.439932	1.02186	1.11891	0.787395	NA	0.090743	0.103743	0.0626872	0.167042	NA	0.439932	1.02186	1.17722	1.14169	NA	FALSE	TRUE	TRUE	TRUE	NA	1.42668	17.6861	75.3922	4.74613	NA	0.0723892	0.147808	-0.0595308	-0.342682	NA	FALSE	FALSE	FALSE	FALSE	NA	0.0904355	0.128441	0.0578442	0.144093	NA	0.0869663	0.183875	0.207176	0.752024	NA	1669.8	1669.8	1669.8	1669.8	NA	2059.2	2059.2	2059.2	2059.2	NA	2761.2	2109.6	2148.6	3487.2	NA	3618	2824.2	2551	3376.4	NA
chr10:28795709:G:T	TRUE	FALSE	NA	0.849774	1.20349	1.09637	1.11649	NA	0.0928254	0.0886418	0.105298	0.0708841	NA	0.8512	1.22868	0.945504	1.18392	NA	0.0826803	0.0875176	0.103669	0.0724197	NA	0.8512	1.22868	1.09637	1.18392	NA	FALSE	TRUE	TRUE	TRUE	NA	19.0361	38.6579	19.5672	54.2538	NA	0.00377848	0.0107876	-0.151487	0.0661355	NA	FALSE	FALSE	FALSE	FALSE	NA	0.0931108	0.107204	0.105548	0.0654879	NA	0.00347417	0.00968746	0.331752	0.15016	NA	2537.4	1850.6	2537.4	2537.4	NA	3065	2002.8	3065	3065	NA	2881.2	2072.83	2499	4361.4	NA	3437.6	2306.17	2713.4	5545.4
chr10:28798656:T:A	FALSE	FALSE	NA	-0.256756	0.395392	-0.0490734	0.118816	NA	0.128004	0.215086	0.199922	0.108159	NA	-0.426147	-0.148368	-0.389365	-0.179814	NA	0.105931	0.172495	0.174875	0.101637	NA	-0.426147	0.395392	-0.389365	-0.179814	NA	FALSE	FALSE	FALSE	FALSE	NA	0	0	0	0	NA	-0.161003	-0.54126	-0.331514	-0.297294	NA	FALSE	FALSE	FALSE	FALSE	NA	0.108809	0.253799	0.125533	0.12392	NA	0.349462	0.688018	1.1093	0.790837	NA	1254	735.8	1254	1254	NA	1637.8	1053.4	1637.8	1637.8	NA	656	476.5	578.6	1074.6	NA	768.8	466.5	583.6	1138.2
chr10:28799536:T:G	TRUE	TRUE	0.668568	1.22411	1.94261	0.691748	NA	0.182949	0.210068	0.0978125	0.37356	NA	0.243957	0.83827	1.41443	-0.47726	NA	0.376101	0.597336	0.304618	2.58392	NA	0.668568	1.22411	1.94261	0.691748	NA	FALSE	TRUE	TRUE	FALSE	NA	0	3.77135	82.5718	0	NA	-0.455164	-0.534823	-0.640424	-5.16019	NA	FALSE	FALSE	TRUE	FALSE	NA	0.268697	0.369782	0.243465	1.41302	NA	0.331637	0.27868	1.20588	2.08811	NA	272.2	272.2	272.2	272.2	NA	60.4	60.4	60.4	60.4	NA	557	423.8	598.2	445	NA	93.4	74.2	92.4	36.6	NA
chr10:28799871:ATT:A	FALSE	FALSE	0.141796	0.18802	-0.177294	-0.0566791	NA	0.128621	0.19176	0.108444	0.282891	NA	0.153277	0.396026	-0.0940052	0.00106542	NA	0.151178	0.308439	0.154195	0.41512	NA	0.153277	0.396026	-0.177294	-0.0566791	NA	FALSE	FALSE	FALSE	FALSE	NA	0	0	0	0	NA	0.0193763	0.124052	0.0755375	0.0457908	NA	FALSE	FALSE	FALSE	FALSE	NA	0.127015	0.244663	0.153291	0.2578	NA	0.00926219	0.0542034	0.0719953	0.0149141	NA	831.8	831.8	831.8	831.8	NA	386.4	386.4	386.4	386.4	NA	1177.8	641.6	418.6	827.8	NA	553.6	343.2	204.8	378.4	NA
chr10:28800023:C:T	FALSE	FALSE	0.0588496	0.213474	-0.205532	-0.494622	0.236911	0.149478	0.133276	0.164297	0.323639	0.128237	-0.154064	0.361023	-0.214045	0.0368768	0.164966	0.152992	0.115966	0.160575	0.192735	0.129497	-0.154064	0.361023	-0.214045	-0.494622	0.236911	FALSE	FALSE	FALSE	FALSE	FALSE	0	0	0	0	0	-0.216966	0.150129	0.0564035	0.614338	-0.0757395	FALSE	FALSE	FALSE	FALSE	FALSE	0.182902	0.154497	0.158117	0.338774	0.153223	0.168017	0.173323	0.0426563	0.50946	0.0539526	658	841.2	947	841.2	841.2	787	1101.6	1242.2	1101.6	1101.6	883.8	605.4	398.333	315.2	774.2	912.6	868.4	533	500.6	995.2
chr10:28800112:G:C	TRUE	FALSE	0.196579	1.63222	2.32784	-0.644696	NA	0.221199	0.233912	0.0959745	1.44859	NA	0.496816	1.91925	2.46165	0.117627	NA	0.145408	0.211414	0.0973473	0.614754	NA	0.496816	1.91925	2.46165	-0.644696	NA	FALSE	TRUE	TRUE	FALSE	NA	0	14.4793	135.878	0	NA	0.326132	0.26428	0.128424	2.31706	NA	FALSE	FALSE	FALSE	FALSE	NA	0.188702	0.293251	0.127497	1.50912	NA	0.342957	0.124324	0.199874	0.286345	NA	212.8	212.8	212.8	212.8	NA	342.8	342.8	342.8	342.8	NA	317	472.6	613.4	153.2	NA	625.8	892.4	1082.6	293.6	NA
chr10:28800170:C:T	TRUE	FALSE	NA	0.765397	1.21367	-0.164898	0.164673	NA	0.129527	0.135843	0.288582	0.166559	NA	0.323746	0.621674	-0.121379	0.141043	NA	0.138502	0.195165	0.303772	0.15021	NA	0.765397	1.21367	-0.164898	0.164673	NA	FALSE	TRUE	FALSE	FALSE	NA	3.36997	12.9986	0	0	NA	-0.44027	-0.550317	0.0191973	-0.0139341	NA	FALSE	FALSE	FALSE	FALSE	NA	0.142158	0.217937	0.242154	0.200192	NA	1.6025	0.982616	0.00786162	0.0058274	NA	520.6	513.8	520.6	520.6	NA	538.2	478.8	538.2	538.2	NA	562	588.833	224.4	470	NA	422	357.833	232.4	459.4
chr10:28800202:T:C	FALSE	FALSE	NA	-0.0498278	0.125936	-0.197261	-0.398389	NA	0.0600152	0.160064	0.122007	0.101109	NA	0.047657	0.0105773	-0.383288	-0.225953	NA	0.0779164	0.170505	0.141333	0.160337	NA	-0.0498278	0.125936	-0.383288	-0.398389	NA	FALSE	FALSE	FALSE	FALSE	NA	0	0	0	0	NA	0.0971874	-0.100551	-0.18303	0.147843	NA	FALSE	FALSE	FALSE	FALSE	NA	0.130074	0.182041	0.132189	0.169427	NA	0.110842	0.0750005	0.306167	0.115513	NA	1263.6	1087	1066.6	1263.6	NA	768.6	680	716.4	768.6	NA	1116.2	582.667	665.6	817.8	NA	723.4	333.667	395.8	572
chr10:28801030:A:G	FALSE	FALSE	NA	0.178559	-0.404719	-0.395361	-0.157603	NA	0.243955	0.473087	0.584452	0.333191	NA	0.518844	-0.0660628	0.297139	0.366188	NA	0.156525	0.344785	0.305846	0.192919	NA	0.518844	-0.404719	-0.395361	0.366188	NA	FALSE	FALSE	FALSE	FALSE	NA	0	0	0	0	NA	0.349848	0.145906	0.726519	0.593919	NA	FALSE	FALSE	FALSE	FALSE	NA	0.256674	0.437194	0.40809	0.315746	NA	0.301952	0.0393012	0.491496	0.465216	NA	189.4	172.4	189.4	189.4	NA	338.6	275.6	338.6	338.6	NA	136.2	62.8333	72.4	128.2	NA	302.8	132.167	189.2	342
chr10:28801273:T:C	TRUE	TRUE	NA	0.601852	0.891631	0.434834	0.728937	NA	0.0584408	0.130886	0.101977	0.0902654	NA	0.915578	1.56881	1.847	0.916406	NA	0.0514391	0.108066	0.109764	0.0771366	NA	0.915578	1.56881	1.847	0.916406	NA	FALSE	TRUE	TRUE	FALSE	NA	65.0609	41.6361	57.726	26.7402	NA	0.317918	0.633597	1.40394	0.19522	NA	FALSE	TRUE	TRUE	FALSE	NA	0.101668	0.105275	0.0997353	0.108213	NA	1.57577	7.02855	41.7874	0.417103	NA	1422.8	1285.8	1180.6	1422.8	NA	1850.8	1512.2	1465.8	1850.8	NA	1964.8	1174	1162.8	1995.8	NA	3194.4	2209.33	3858	2973.6
chr10:28801342:C:T	TRUE	TRUE	NA	0.0489895	1.36971	0.811613	0.410899	NA	0.172243	0.134207	0.239197	0.164445	NA	0.159983	1.43691	1.41093	0.425519	NA	0.121606	0.139867	0.186723	0.143233	NA	0.159983	1.43691	1.41093	0.425519	NA	FALSE	TRUE	TRUE	FALSE	NA	0	18.6429	8.28834	0	NA	0.127509	0.058253	0.610334	0.0227809	NA	FALSE	FALSE	TRUE	FALSE	NA	0.16081	0.174111	0.21463	0.137271	NA	0.127362	0.039445	1.30572	0.0147534	NA	631.4	610.4	631.4	631.4	NA	778	779.6	778	778	NA	412	754	563.4	638.8	NA	545.4	1020.33	956.8	815.2
chr10:28801757:G:A	FALSE	FALSE	NA	0.591373	-0.0794439	0.396529	0.327472	NA	0.0826877	0.135318	0.140663	0.091239	NA	0.394623	0.0771379	0.097817	0.14511	NA	0.0888767	0.13446	0.176518	0.101474	NA	0.591373	-0.0794439	0.396529	0.327472	NA	FALSE	FALSE	FALSE	FALSE	NA	6.9738	0	0	0	NA	-0.197783	0.0622443	-0.312858	-0.187987	NA	FALSE	FALSE	FALSE	FALSE	NA	0.0885949	0.118314	0.144939	0.110627	NA	0.784272	0.0702466	0.719732	0.377313	NA	1478	1505	1478	1478	NA	1832	1920.8	1832	1832	NA	1400	698.5	918.2	1453.6	NA	1518	979	978.6	1555
chr10:28801915:G:A	FALSE	FALSE	NA	-0.0412221	-0.106567	-0.286102	0.145253	NA	0.120172	0.216741	0.216001	0.127523	NA	0.214961	-0.172674	0.289242	0.28969	NA	0.116169	0.216937	0.25309	0.133482	NA	0.214961	-0.172674	0.289242	0.28969	NA	FALSE	FALSE	FALSE	FALSE	NA	0	0	0	0	NA	0.263465	-0.0937201	0.529761	0.145866	NA	FALSE	FALSE	FALSE	FALSE	NA	0.140874	0.268601	0.265793	0.150501	NA	0.545363	0.0414841	0.613364	0.140359	NA	848.6	856.2	848.6	848.6	NA	690.8	686.8	690.8	690.8	NA	507.2	385	334	729.4	NA	494.4	289.167	384.2	636.6
chr10:28801965:G:A	FALSE	FALSE	NA	-0.440548	-0.18054	-0.432483	-0.304442	NA	0.114018	0.160092	0.229869	0.12189	NA	-0.257617	-0.194001	-0.466833	-0.383737	NA	0.139686	0.151991	0.224002	0.124821	NA	-0.440548	-0.194001	-0.466833	-0.383737	NA	FALSE	FALSE	FALSE	FALSE	NA	0	0	0	0	NA	0.169935	-0.0252842	-0.030602	-0.0799256	NA	FALSE	FALSE	FALSE	FALSE	NA	0.117866	0.15203	0.178527	0.127766	NA	0.333408	0.0175161	0.0189627	0.0739835	NA	1213.8	1190	1213.8	1213.8	NA	1314	1332.8	1314	1314	NA	562.2	510.5	439.2	773.6	NA	699.6	558.333	471.8	799.8
chr10:28803719:A:G	FALSE	FALSE	NA	0.193062	0.274716	0.0161528	0.0432175	NA	0.142658	0.193548	0.266574	0.202634	NA	0.06884	-0.0906501	0.217977	-0.0795665	NA	0.107545	0.144795	0.226605	0.119391	NA	0.193062	0.274716	0.217977	-0.0795665	NA	FALSE	FALSE	FALSE	FALSE	NA	0	0	0	0	NA	-0.117545	-0.330632	0.165711	-0.0812405	NA	FALSE	FALSE	FALSE	FALSE	NA	0.146005	0.196721	0.19792	0.212811	NA	0.130274	0.429821	0.138364	0.0387427	NA	499	529.4	499	499	NA	999.2	1057.6	999.2	999.2	NA	352.6	312.667	229.2	415.2	NA	654.4	485.833	492.4	717.8
chr10:28805472:T:C	FALSE	FALSE	NA	-0.17585	-0.0116436	0.075037	-0.110689	NA	0.067036	0.200588	0.137797	0.117507	NA	-0.260076	0.0594268	-0.253694	-0.0429062	NA	0.0742511	0.135299	0.136724	0.109719	NA	-0.260076	0.0594268	-0.253694	-0.110689	NA	FALSE	FALSE	FALSE	FALSE	NA	0	0	0	0	NA	-0.0880454	0.249968	-0.315398	0.0684643	NA	FALSE	FALSE	FALSE	FALSE	NA	0.128976	0.157362	0.139706	0.131188	NA	0.0976318	0.386834	0.785893	0.0549153	NA	1243.6	974.8	977.4	1243.6	NA	1266.4	1105.4	1046.6	1266.4	NA	1005.8	463.167	727	989.8	NA	962.8	560.833	623.6	1049.8
chr10:28806970:C:T	TRUE	FALSE	NA	1.04211	0.712883	0.892724	0.244572	NA	0.0927606	0.119162	0.114552	0.0927892	NA	1.06263	0.770128	0.635284	0.220568	NA	0.0944395	0.109519	0.183037	0.0836312	NA	1.06263	0.770128	0.892724	0.244572	NA	TRUE	FALSE	FALSE	FALSE	NA	23.5513	6.30165	9.091	0	NA	0.0192466	0.127381	-0.295808	-0.0217278	NA	FALSE	FALSE	FALSE	FALSE	NA	0.077181	0.121549	0.191094	0.0827831	NA	0.0274284	0.1893	0.379649	0.0243801	NA	1776.8	1364.2	1776.8	1776.8	NA	1872.6	1356.8	1872.6	1872.6	NA	2320.8	1092.33	1554.4	1646	NA	2470.8	1140.83	1455.2	1711
chr10:28807970:A:G	FALSE	FALSE	NA	0.140409	0.0586915	-0.300262	-0.224811	NA	0.149452	0.242995	0.379963	0.178189	NA	0.150345	0.0377866	0.113541	-0.28867	NA	0.176636	0.208055	0.293559	0.167049	NA	0.150345	0.0586915	-0.300262	-0.28867	NA	FALSE	FALSE	FALSE	FALSE	NA	0	0	0	0	NA	0.0125694	0.0130907	0.512194	-0.0319387	NA	FALSE	FALSE	FALSE	FALSE	NA	0.213079	0.230517	0.35386	0.211347	NA	0.00539442	0.00515718	0.336647	0.0131663	NA	539.8	605.6	539.8	539.8	NA	541.6	639.6	541.6	541.6	NA	374	319.167	234.4	361	NA	380.8	319.833	280.8	356
chr10:28807985:C:T	FALSE	FALSE	NA	0.421852	-0.211205	0.323735	0.0560557	NA	0.108149	0.35965	0.22208	0.202291	NA	0.663485	0.724289	0.580449	0.112932	NA	0.0610053	0.179046	0.135123	0.12175	NA	0.663485	0.724289	0.580449	0.112932	NA	FALSE	FALSE	FALSE	FALSE	NA	21.7391	0	0	0	NA	0.230171	1.02462	0.263346	0.074152	NA	FALSE	FALSE	FALSE	FALSE	NA	0.184199	0.31942	0.249917	0.250171	NA	0.250035	1.68964	0.193389	0.0273641	NA	362.2	367	262.4	362.2	NA	807.2	640.4	573.6	807.2	NA	441.6	163	239.6	318.2	NA	1169	508.333	617	742.6
chr10:28808099:G:A	TRUE	TRUE	NA	1.90215	2.25519	1.33105	1.60616	NA	0.0992185	0.129621	0.139643	0.0873476	NA	2.0099	2.67413	1.71288	1.67584	NA	0.1227	0.106607	0.178664	0.100143	NA	2.0099	2.67413	1.71288	1.67584	NA	TRUE	TRUE	TRUE	TRUE	NA	76.098	132.739	15.9494	69.6929	NA	0.0947717	0.510432	0.351689	0.0658017	NA	FALSE	TRUE	FALSE	FALSE	NA	0.121816	0.115694	0.232624	0.120666	NA	0.124113	3.52296	0.363247	0.0615917	NA	785.4	944.8	785.4	785.4	NA	827.2	966.4	827.2	827.2	NA	1845.4	2224.17	928	1894.2	NA	2072	3045.17	1291.8	2083.2
chr10:28809247:C:T	TRUE	FALSE	NA	0.370819	1.69668	0.622802	0.442961	NA	0.0943877	0.126029	0.150482	0.0934163	NA	0.434411	1.91096	0.538463	0.420212	NA	0.11601	0.119268	0.156458	0.098174	NA	0.434411	1.91096	0.622802	0.442961	NA	FALSE	TRUE	FALSE	FALSE	NA	0	51.6611	0	0.580266	NA	0.0553087	0.257978	-0.085337	-0.0243004	NA	FALSE	FALSE	FALSE	FALSE	NA	0.126427	0.135095	0.175257	0.125452	NA	0.0568988	0.550207	0.0656562	0.0176535	NA	1263.4	992.6	1263.4	1263.4	NA	1102.4	754.4	1102.4	1102.4	NA	1024.8	1594.5	943.4	1352.4	NA	953.6	1390.17	760.4	1153.8
chr10:28809847:C:G	FALSE	FALSE	NA	-0.00493248	0.161354	0.196375	0.0456562	NA	0.12823	0.149061	0.21239	0.128369	NA	0.0236723	0.0616314	-0.0272546	-0.112769	NA	0.11962	0.145986	0.201573	0.115722	NA	0.0236723	0.161354	0.196375	-0.112769	NA	FALSE	FALSE	FALSE	FALSE	NA	0	0	0	0	NA	0.0281993	-0.105967	-0.210393	-0.150303	NA	FALSE	FALSE	FALSE	FALSE	NA	0.13016	0.133444	0.230969	0.160925	NA	0.0232187	0.124012	0.155967	0.132675	NA	1134.6	1068.8	1134.6	1134.6	NA	1285.4	1241.6	1285.4	1285.4	NA	717.6	594.5	621.2	911	NA	804.2	641.667	635.4	926.8
chr10:28810378:T:C	TRUE	TRUE	NA	-0.708888	-0.503643	-0.890625	-0.333506	NA	0.138992	0.194915	0.250491	0.133243	NA	-1.2149	-0.583404	-1.15529	-0.379165	NA	0.223056	0.235567	0.418545	0.187403	NA	-1.2149	-0.583404	-1.15529	-0.379165	NA	TRUE	FALSE	FALSE	FALSE	NA	2.19585	0	0	0	NA	-0.521651	-0.087217	-0.376125	-0.0595163	NA	TRUE	FALSE	FALSE	FALSE	NA	0.185197	0.226825	0.261479	0.158885	NA	1.29445	0.0469481	0.333057	0.0376693	NA	1074.6	1216	1074.6	1074.6	NA	688	763.6	688	688	NA	408.2	418.333	273.2	653.2	NA	188.4	244.833	136.8	410
chr10:28811191:G:C	FALSE	FALSE	NA	0.141251	0.0470418	-0.468955	-0.160537	NA	0.145064	0.241074	0.355091	0.211094	NA	-0.0037782	0.0890676	-0.164696	-0.204297	NA	0.184231	0.311208	0.391852	0.198249	NA	0.141251	0.0890676	-0.468955	-0.204297	NA	FALSE	FALSE	FALSE	FALSE	NA	0	0	0	0	NA	-0.137083	0.099647	0.298016	0.00816658	NA	FALSE	FALSE	FALSE	FALSE	NA	0.182971	0.296714	0.368329	0.239461	NA	0.117392	0.0396361	0.132324	0.002322	NA	475.4	567	475.4	475.4	NA	315.4	308.4	315.4	315.4	NA	331	279	157.2	324.6	NA	201	158.667	122	218.2
chr10:28812059:A:G	FALSE	FALSE	NA	-0.317717	0.497354	-0.552193	0.193281	NA	0.250085	0.321368	0.838954	0.222403	NA	0.0185196	0.0433442	-1.07088	0.262693	NA	0.252253	0.300924	0.598575	0.269997	NA	-0.317717	0.497354	-1.07088	0.262693	NA	FALSE	FALSE	FALSE	FALSE	NA	0	0	0	0	NA	0.285052	-0.581217	-0.223227	-0.0257344	NA	FALSE	FALSE	FALSE	FALSE	NA	0.261721	0.403204	0.81716	0.275013	NA	0.206378	0.325139	0.0324225	0.00787566	NA	205.8	191.8	205.8	205.8	NA	292.2	309.6	292.2	292.2	NA	102.6	133	68.8	183.4	NA	190.4	155	65.8	258
chr10:28812066:C:T	FALSE	FALSE	NA	0.0758479	0.377936	0.235556	-0.259153	NA	0.298992	0.340663	0.562322	0.284564	NA	-0.312088	0.339375	-0.399282	-0.00527365	NA	0.268503	0.296291	0.804806	0.248694	NA	-0.312088	0.377936	-0.399282	-0.259153	NA	FALSE	FALSE	FALSE	FALSE	NA	0	0	0	0	NA	-0.364513	-0.189972	-0.910943	0.23609	NA	FALSE	FALSE	FALSE	FALSE	NA	0.393273	0.395815	0.970108	0.331641	NA	0.160916	0.0623859	0.163439	0.0885522	NA	182.4	186.2	182.4	182.4	NA	208.4	226.4	208.4	208.4	NA	119.4	119.333	86.2	113.2	NA	107.6	135.167	88	160.2
chr10:28813569:TCA:T	FALSE	FALSE	NA	0.569817	0.421749	0.354881	0.33602	NA	0.134588	0.213579	0.24977	0.156879	NA	0.379656	0.191871	-0.450121	0.0952376	NA	0.108453	0.142765	0.283626	0.117225	NA	0.569817	0.421749	-0.450121	0.33602	NA	FALSE	FALSE	FALSE	FALSE	NA	0	0	0	0	NA	-0.198534	-0.231649	-0.858646	-0.241536	NA	FALSE	FALSE	FALSE	FALSE	NA	0.155756	0.231149	0.299106	0.180911	NA	0.26856	0.176394	1.3337	0.240357	NA	415.8	426.8	415.8	415.8	NA	961.2	924	961.2	961.2	NA	389.2	276.833	243.4	402	NA	785	519	361.4	818.4
chr10:28814237:C:T	FALSE	FALSE	NA	0.250006	-0.404711	0.857292	0.232463	NA	0.157834	0.288883	0.177591	0.143253	NA	0.251858	-0.396823	0.905716	0.00786927	NA	0.147945	0.170942	0.143402	0.162281	NA	0.251858	-0.404711	0.905716	0.232463	NA	FALSE	FALSE	FALSE	FALSE	NA	0	0	4.4772	0	NA	-0.0230003	0.00909651	0.0327647	-0.262711	NA	FALSE	FALSE	FALSE	FALSE	NA	0.173094	0.260376	0.185014	0.195073	NA	0.0132802	0.00298782	0.0197852	0.244124	NA	596.2	647.8	596.2	596.2	NA	985.6	1029.2	985.6	985.6	NA	448.8	236.833	521.6	554.8	NA	706	382.5	866.8	770.4
chr10:28815433:C:A	FALSE	FALSE	0.125697	0.0458654	0.579183	-0.141895	0.00437694	0.0911922	0.111193	0.0955052	0.0969289	0.234452	0.216942	0.239383	0.639075	0.0860828	0.300888	0.104636	0.101451	0.113433	0.0819591	0.18471	0.216942	0.239383	0.639075	-0.141895	0.300888	FALSE	FALSE	FALSE	FALSE	FALSE	0	0	4.39612	0	0	0.0824037	0.195634	0.0511268	0.23089	0.355621	FALSE	FALSE	FALSE	FALSE	FALSE	0.124371	0.129675	0.139244	0.120175	0.304635	0.0592424	0.346941	0.045457	0.604908	0.19055	549.6	549.6	549.6	549.6	354.6	410.2	410.2	410.2	410.2	394.2	699.6	346.6	464.8	387.8	292	545	297	360.6	337.4	380.4
chr10:28816329:C:T	FALSE	FALSE	NA	-0.242127	-0.566211	-0.27591	-0.133074	NA	0.192073	0.280086	0.302483	0.142078	NA	-0.0210696	-0.597473	-0.239138	0.399828	NA	0.173856	0.380822	0.44603	0.190754	NA	-0.242127	-0.597473	-0.27591	0.399828	NA	FALSE	FALSE	FALSE	FALSE	NA	0	0	0	0	NA	0.251563	-0.391208	-0.0839879	0.504289	NA	FALSE	FALSE	FALSE	FALSE	NA	0.210927	0.37315	0.320458	0.220402	NA	0.240012	0.189412	0.0309628	0.712136	NA	671.2	595	671.2	671.2	NA	404.8	407.8	404.8	404.8	NA	365.6	194.667	254.4	472.8	NA	247.2	131.5	172	401
chr10:28820021:C:CAA	FALSE	FALSE	NA	-0.695569	-0.375025	-0.993119	-0.399206	NA	0.149861	0.236886	0.377521	0.143329	NA	-0.549911	-0.358611	-0.594556	-0.0382428	NA	0.151108	0.219422	0.36703	0.156218	NA	-0.695569	-0.375025	-0.993119	-0.399206	NA	FALSE	FALSE	FALSE	FALSE	NA	0.367184	0	0	0	NA	0.142156	-0.121402	0.371102	0.343064	NA	FALSE	FALSE	FALSE	FALSE	NA	0.167297	0.266384	0.215376	0.190502	NA	0.14144	0.0582916	0.461968	0.426111	NA	700	634.2	700	700	NA	739.4	662.2	739.4	739.4	NA	267.8	241.5	176.6	408.2	NA	316.2	248.167	250	548.8
chr10:28820770:TATGGAAAACGTTAGAAAGGG:T	TRUE	FALSE	NA	0.659481	0.974327	1.62467	0.0048006	NA	0.121047	0.376207	0.137957	0.201312	NA	0.905871	1.03759	1.89437	0.610513	NA	0.0959518	0.123629	0.143104	0.093578	NA	0.905871	1.03759	1.89437	0.610513	NA	FALSE	TRUE	TRUE	FALSE	NA	15.3385	10.9343	34.1809	5.07114	NA	0.241985	0.0685396	0.246819	0.645737	NA	FALSE	FALSE	FALSE	FALSE	NA	0.137564	0.25799	0.147301	0.186763	NA	0.484003	0.0299306	0.437372	1.9068	NA	597.8	616.8	597.8	597.8	NA	967.2	999.4	967.2	967.2	NA	584.4	588.5	867.2	464	NA	1147.2	1009.83	1706.4	1158.2
chr10:28820853:C:CT	FALSE	FALSE	NA	-0.124138	-0.110281	0.22418	0.0450771	NA	0.073447	0.126878	0.103409	0.0847271	NA	-0.142948	0.0955465	0.0472725	-0.0379884	NA	0.0587903	0.130044	0.0975775	0.0845949	NA	-0.142948	-0.110281	0.22418	0.0450771	NA	FALSE	FALSE	FALSE	FALSE	NA	0	0	0	0	NA	-0.0197092	0.208859	-0.172028	-0.0881409	NA	FALSE	FALSE	FALSE	FALSE	NA	0.125957	0.138183	0.125454	0.132966	NA	0.0160776	0.353763	0.300855	0.0763031	NA	1331	1535.6	1235.4	1331	NA	1476.4	1407.2	1275.6	1476.4	NA	1112.8	691.167	1031.4	1171.6	NA	1222	730.167	934.6	1219
chr10:28830108:T:C	FALSE	FALSE	NA	0.15789	0.367379	0.317465	0.567344	NA	0.046155	0.123461	0.107879	0.0638866	NA	0.107485	0.208074	0.284954	0.501186	NA	0.0483534	0.130615	0.0895266	0.0829197	NA	0.15789	0.367379	0.317465	0.567344	NA	FALSE	FALSE	FALSE	FALSE	NA	0	0	0	13.0925	NA	-0.0506917	-0.0626986	-0.0294926	-0.0715126	NA	FALSE	FALSE	FALSE	FALSE	NA	0.0720896	0.131365	0.116262	0.0937783	NA	0.101437	0.0618103	0.0291977	0.094055	NA	2653.8	1561.4	2151.2	2653.8	NA	2394	1518.2	1899.4	2394	NA	2702.4	987	1907.6	3323.8	NA	2356	859.5	1640.4	2901.2
chr10:28843854:T:C	FALSE	FALSE	NA	-0.580947	0.736025	-0.551652	-0.538332	NA	0.138413	0.237788	0.263791	0.236491	NA	-0.77266	0.76264	-0.10558	-0.71633	NA	0.125376	0.243016	0.242537	0.193513	NA	-0.77266	0.76264	-0.551652	-0.71633	NA	FALSE	FALSE	FALSE	FALSE	NA	4.06162	0	0	0	NA	-0.209676	0.0411244	0.455505	-0.170912	NA	FALSE	FALSE	FALSE	FALSE	NA	0.205202	0.298851	0.342023	0.223211	NA	0.179522	0.0140992	0.285968	0.0946622	NA	381.2	352.4	398.4	381.2	NA	480.4	319.6	376.4	480.4	NA	232.4	288.5	196.2	229.4	NA	256.4	270.5	239.8	250.2
chr10:28858992:G:A	TRUE	FALSE	NA	1.78624	2.19931	0.732717	0.390005	NA	0.148565	0.115808	0.0756169	0.0754797	NA	1.63338	2.12664	0.701056	0.381305	NA	0.077311	0.118308	0.0882233	0.0689655	NA	1.78624	2.19931	0.732717	0.390005	NA	TRUE	TRUE	FALSE	FALSE	NA	93.2671	74.3037	16.3934	2.4077	NA	-0.149785	-0.124583	-0.0320035	-0.00727818	NA	FALSE	FALSE	FALSE	FALSE	NA	0.0661867	0.0907847	0.112234	0.082645	NA	0.773034	0.297797	0.0331727	0.00653092	NA	1928.4	1705.2	1634.6	1928.4	NA	2176.6	1599	1680.6	2176.6	NA	6124.6	3824	1953.6	2145	NA	6200.2	3371	1978.6	2399
chr10:28862152:C:T	FALSE	FALSE	NA	0.483092	0.795005	0.860432	0.274456	NA	0.0742839	0.166391	0.107081	0.0993669	NA	0.327771	0.343708	0.687313	0.321806	NA	0.0593399	0.20865	0.0927953	0.0981735	NA	0.483092	0.795005	0.860432	0.321806	NA	FALSE	FALSE	FALSE	FALSE	NA	5.02061	0.36252	9.94575	0	NA	-0.150704	-0.377758	-0.173776	0.0444422	NA	FALSE	FALSE	FALSE	FALSE	NA	0.117128	0.226727	0.151818	0.128824	NA	0.262506	0.422828	0.221681	0.0326013	NA	1045	485.6	805.8	1045	NA	1468.6	746	1089.2	1468.6	NA	1331	415.167	1043.6	1078.4	NA	1683.4	471.667	1264.6	1563
chr10:28869184:T:C	FALSE	FALSE	NA	-0.303884	-0.0764335	-0.375443	-0.195348	NA	0.0654947	0.1619	0.0904326	0.0804965	NA	-0.239608	0.0569511	-0.261037	-0.104671	NA	0.0646064	0.111205	0.0943812	0.0780845	NA	-0.303884	-0.0764335	-0.375443	-0.195348	NA	FALSE	FALSE	FALSE	FALSE	NA	0.373355	0	0	0	NA	0.0640982	0.18979	0.108862	0.0902182	NA	FALSE	FALSE	FALSE	FALSE	NA	0.0830101	0.131256	0.112207	0.0923081	NA	0.116446	0.326803	0.170022	0.137984	NA	1791.4	1679.4	1536.6	1791.4	NA	1906.4	1763.4	1646	1906.4	NA	1320.6	767	848.8	1331.2	NA	1474	886.667	993.6	1504.6
chr10:28869729:T:C	FALSE	FALSE	NA	0.349051	0.207737	0.31006	0.41141	NA	0.0801925	0.306196	0.126135	0.129373	NA	0.14138	0.278401	0.45261	0.14164	NA	0.0591949	0.190802	0.115179	0.0834404	NA	0.349051	0.278401	0.45261	0.41141	NA	FALSE	FALSE	FALSE	FALSE	NA	0	0	0	0	NA	-0.212234	-0.219393	0.142894	-0.262498	NA	FALSE	FALSE	FALSE	FALSE	NA	0.134859	0.204329	0.156904	0.160055	NA	0.376052	0.196789	0.154074	0.345142	NA	637.4	400.4	624.6	637.4	NA	1246.6	660.6	1002.6	1246.6	NA	738	228.833	548.8	727.8	NA	1255.6	386.167	970.8	1164.6
chr10:28880160:A:G	FALSE	FALSE	NA	0.00168901	0.119293	-0.539678	0.1248	NA	0.0952019	0.255371	0.224262	0.127924	NA	-0.0151458	-0.819084	-0.102835	-0.30336	NA	0.107561	0.440175	0.241067	0.184281	NA	-0.0151458	-0.819084	-0.539678	-0.30336	NA	FALSE	FALSE	FALSE	FALSE	NA	0	0	0	0	NA	-0.0141154	-0.827923	0.452452	-0.437448	NA	FALSE	FALSE	FALSE	FALSE	NA	0.180024	0.273173	0.333198	0.23613	NA	0.00742209	1.48152	0.296012	0.440658	NA	560.8	457.6	516.2	560.8	NA	425.6	326.8	328	425.6	NA	512	244.667	252.4	517.2	NA	384.8	93.1667	218.6	294.6
chr10:28880992:T:C	FALSE	FALSE	NA	-0.0447397	-0.166702	0.0769221	0.0939205	NA	0.0535442	0.196799	0.101103	0.075697	NA	0.0613687	-0.2112	0.145186	0.159748	NA	0.0595066	0.248496	0.0993988	0.105281	NA	0.0613687	-0.2112	0.145186	0.159748	NA	FALSE	FALSE	FALSE	FALSE	NA	0	0	0	0	NA	0.103132	-0.153872	0.0697168	0.0538544	NA	FALSE	FALSE	FALSE	FALSE	NA	0.116757	0.401596	0.129007	0.147252	NA	0.142661	0.0468031	0.0729368	0.0347591	NA	2002.2	1394.2	1656	2002.2	NA	1314.2	905.4	1095.4	1314.2	NA	1777.6	613.833	1236.4	1825.2	NA	1251.8	379	872.2	1230.6
chr10:28886537:A:G	FALSE	FALSE	NA	0.156503	0.859815	0.554589	0.510987	NA	0.151297	0.293786	0.233932	0.19927	NA	0.636654	0.636405	0.423773	0.383797	NA	0.127304	0.36487	0.224124	0.186461	NA	0.636654	0.859815	0.554589	0.510987	NA	FALSE	FALSE	FALSE	FALSE	NA	1.15986	0	0	0	NA	0.44374	-0.151218	-0.100023	-0.157606	NA	FALSE	FALSE	FALSE	FALSE	NA	0.342703	0.40315	0.319253	0.38656	NA	0.2655	0.0453971	0.0369173	0.0395013	NA	194.8	165	164.8	194.8	NA	218	220.2	209.8	218	NA	196.6	141	171.4	232.2	NA	308.4	161.667	206.4	238.8
chr10:28886626:G:A	FALSE	FALSE	NA	0.557818	0.4567	0.513442	0.697665	NA	0.0681532	0.191703	0.118722	0.108219	NA	0.388136	0.559206	0.283857	0.422709	NA	0.0676912	0.206328	0.139903	0.0903111	NA	0.557818	0.559206	0.513442	0.697665	NA	FALSE	FALSE	FALSE	FALSE	NA	10.4799	0	0	4.85791	NA	-0.177258	0.088377	-0.251832	-0.275324	NA	FALSE	FALSE	FALSE	FALSE	NA	0.116974	0.239946	0.187399	0.136077	NA	0.350594	0.0444584	0.290507	0.528614	NA	686.8	703.4	612.2	686.8	NA	838	661.4	613.4	838	NA	924.6	471.833	621.8	947.8	NA	1004.6	479	530	953
chr10:28891174:A:G	FALSE	FALSE	NA	-0.17864	0.00279824	0.0624389	-0.0641187	NA	0.100408	0.304608	0.172935	0.158961	NA	-0.165511	0.0599772	0.130531	-0.247199	NA	0.101763	0.208305	0.174057	0.16117	NA	-0.17864	0.0599772	0.130531	-0.247199	NA	FALSE	FALSE	FALSE	FALSE	NA	0	0	0	0	NA	0.00628587	0.123291	0.0353155	-0.190606	NA	FALSE	FALSE	FALSE	FALSE	NA	0.156788	0.283373	0.236301	0.181056	NA	0.00373348	0.0546389	0.0159327	0.156129	NA	468	322.6	360.6	468	NA	564.4	446.4	530.4	564.4	NA	379.2	156.5	267.4	378.4	NA	458.6	228.167	416.4	399.8
chr10:28893554:G:A	FALSE	FALSE	NA	-0.541912	-0.560267	-0.839631	-0.249397	NA	0.0913246	0.294719	0.203698	0.121052	NA	-0.412793	-0.291265	-0.392816	-0.21991	NA	0.0799368	0.211611	0.189404	0.13359	NA	-0.541912	-0.560267	-0.839631	-0.249397	NA	FALSE	FALSE	FALSE	FALSE	NA	3.44482	0	0	0	NA	0.115676	0.189834	0.431343	0.000401796	NA	FALSE	FALSE	FALSE	FALSE	NA	0.136278	0.185863	0.246224	0.174035	NA	0.134373	0.181821	0.472713	0	NA	724.4	561.4	602.4	724.4	NA	1026	891.2	746	1026	NA	454.4	188	233.2	517.6	NA	702.8	356.167	411.8	737.6
chr10:28894110:A:G	FALSE	FALSE	NA	0.643947	0.474068	0.651355	0.428751	NA	0.0502885	0.121219	0.0690238	0.0653652	NA	0.70278	0.623809	0.736585	0.44707	NA	0.0539824	0.116594	0.0728313	0.0667053	NA	0.70278	0.623809	0.736585	0.44707	NA	FALSE	FALSE	FALSE	FALSE	NA	32.9345	1.6671	18.2337	5.60332	NA	0.0589104	0.086589	0.0826623	0.0190638	NA	FALSE	FALSE	FALSE	FALSE	NA	0.0741826	0.104427	0.0979354	0.0796616	NA	0.121485	0.132065	0.137073	0.021335	NA	2730.6	1921.6	2459.6	2730.6	NA	2557.8	1995.6	2288.8	2557.8	NA	3895	1311.67	2766.6	3126.8	NA	3807.6	1496.83	2750	2972.2
chr10:28894247:C:T	FALSE	FALSE	NA	0.456454	0.282888	0.627046	0.427196	NA	0.0468895	0.133366	0.0776653	0.0678455	NA	0.411031	0.204138	0.552313	0.37529	NA	0.0503114	0.146402	0.0709966	0.0635808	NA	0.456454	0.282888	0.627046	0.427196	NA	FALSE	FALSE	FALSE	FALSE	NA	16.5845	0	10.082	4.43259	NA	-0.0461267	-0.113164	-0.068902	-0.0507773	NA	FALSE	FALSE	FALSE	FALSE	NA	0.0718868	0.158098	0.086893	0.0760245	NA	0.089786	0.107007	0.125309	0.077136	NA	2793.2	2565.4	2424.4	2793.2	NA	2314	2070.6	1997	2314	NA	3494.6	1520.83	2673.6	3185	NA	2809.2	1164.83	2102.8	2544.8
chr10:28898424:T:TA	FALSE	FALSE	NA	0.108584	0.389042	0.0508668	0.0560337	NA	0.0702782	0.202278	0.139176	0.0980441	NA	0.284068	0.33697	0.116341	0.281372	NA	0.048368	0.143647	0.0768545	0.0793968	NA	0.284068	0.389042	0.116341	0.281372	NA	FALSE	FALSE	FALSE	FALSE	NA	3.28456	0	0	0	NA	0.17135	-0.196357	0.0745008	0.217569	NA	FALSE	FALSE	FALSE	FALSE	NA	0.114692	0.20181	0.13048	0.117372	NA	0.341685	0.168444	0.0785502	0.441114	NA	1075.8	480	710.4	1075.8	NA	2117	1359.4	1860	2117	NA	1069	306.5	525.2	956.2	NA	2355	822.5	1435.4	2186
chr10:28905079:A:G	FALSE	FALSE	NA	0.0686619	-0.489821	NA	-0.0613473	NA	0.213111	0.648925	NA	0.392273	NA	-0.879449	-1.74503	NA	-0.447555	NA	0.424146	2.74069	NA	0.612963	NA	-0.879449	-1.74503	NA	-0.447555	NA	FALSE	FALSE	NA	FALSE	NA	0	0	NA	0	NA	-0.790425	-2.54594	NA	-0.239857	NA	FALSE	FALSE	NA	FALSE	NA	0.602073	1.14715	NA	0.692191	NA	0.272318	0.747106	NA	0.032759	NA	112.8	104.8	NA	112.8	NA	46.8	33.2	NA	46.8	NA	107	39	NA	93.6	NA	23.2	4.66667	NA	29
chr10:28911303:T:C	TRUE	FALSE	0.354563	2.17356	2.4445	0.924108	NA	0.184678	0.13038	0.113002	0.318426	NA	0.319209	2.14688	2.70482	0.387386	NA	0.180112	0.133512	0.108328	0.370163	NA	0.354563	2.17356	2.70482	0.924108	NA	FALSE	TRUE	TRUE	FALSE	NA	0	57.1892	132.394	0	NA	-0.0321503	-0.0284938	0.265119	-0.574838	NA	FALSE	FALSE	FALSE	FALSE	NA	0.222855	0.18628	0.131685	0.4525	NA	0.0086904	0.0162233	0.705543	0.231697	NA	262.4	262.4	262.4	262.4	NA	269.6	269.6	269.6	269.6	NA	313	381.4	514	419.6	NA	317.8	388.4	641.8	302.6	NA
chr10:28912850:C:G	FALSE	FALSE	-0.00363717	-0.145881	0.229765	0.316203	NA	0.157086	0.299402	0.161829	0.10564	NA	0.000689025	-0.0590418	0.493302	0.24717	NA	0.127228	0.183141	0.140751	0.103698	NA	-0.00363717	-0.145881	0.493302	0.316203	NA	FALSE	FALSE	FALSE	FALSE	NA	0	0	0	0	NA	0.0159235	0.197624	0.265402	-0.0707392	NA	FALSE	FALSE	FALSE	FALSE	NA	0.165097	0.298127	0.163056	0.139792	NA	0.00595784	0.0873032	0.466678	0.0713494	NA	249.4	249.4	249.4	249.4	NA	297	297	297	297	NA	384.6	170.4	129	188.8	NA	461	234.4	185.2	216.2	NA
chr10:28919759:G:A	FALSE	FALSE	NA	0.00836963	0.0979217	0.223736	-0.368954	NA	0.16328	0.161929	0.11441	0.0967853	NA	-0.0426178	-0.104062	0.291489	-0.518249	NA	0.0791065	0.243959	0.146285	0.13464	NA	-0.0426178	-0.104062	0.291489	-0.518249	NA	FALSE	FALSE	FALSE	FALSE	NA	0	0	0	0	NA	-0.012085	0.0093965	0.0633008	-0.132151	NA	FALSE	FALSE	FALSE	FALSE	NA	0.163643	0.207075	0.168584	0.180387	NA	0.00700102	0.00400619	0.0459843	0.0882225	NA	1196.8	1128.8	980.6	1196.8	NA	875.2	854.4	717.6	875.2	NA	1097	578.833	816.8	789.8	NA	777.2	391.833	639.8	520.2
chr10:28921788:C:T	FALSE	FALSE	NA	-0.186547	-0.106673	0.0619219	-0.0720374	NA	0.0788686	0.255063	0.157878	0.117437	NA	-0.366024	0.115851	-0.296168	-0.137589	NA	0.114001	0.282868	0.198487	0.1616	NA	-0.366024	0.115851	-0.296168	-0.137589	NA	FALSE	FALSE	FALSE	FALSE	NA	0	0	0	0	NA	-0.173323	0.333123	-0.371021	-0.0631749	NA	FALSE	FALSE	FALSE	FALSE	NA	0.163748	0.338988	0.234165	0.197975	NA	0.190674	0.171056	0.390859	0.0298266	NA	778.4	636.6	581.2	778.4	NA	461.4	364	407.6	461.4	NA	626.4	293	429.2	627	NA	325.8	192.667	233.2	353.4
chr10:28922106:T:C	FALSE	FALSE	NA	-0.169186	0.631205	0.194163	0.189226	NA	0.116964	0.225187	0.224504	0.164159	NA	0.0139155	0.651247	0.240409	0.214207	NA	0.134637	0.312801	0.282034	0.212894	NA	-0.169186	0.651247	0.240409	0.214207	NA	FALSE	FALSE	FALSE	FALSE	NA	0	0	0	0	NA	0.1738	-0.221247	-0.0362292	-0.0121463	NA	FALSE	FALSE	FALSE	FALSE	NA	0.196023	0.292103	0.334534	0.258229	NA	0.143415	0.115642	0.0115685	0.00330237	NA	335.8	375.6	248.6	335.8	NA	338.2	335.8	247.6	338.2	NA	273.6	280.5	203.6	327.2	NA	313	257.667	211.8	345.4
chr10:28924901:T:C	FALSE	FALSE	-0.250955	-0.730236	-0.247874	0.0591276	NA	0.0839514	0.167531	0.0730079	0.216478	NA	-0.341975	-0.621648	-0.276054	-0.368636	NA	0.110116	0.192031	0.0666691	0.256301	NA	-0.341975	-0.730236	-0.276054	-0.368636	NA	FALSE	FALSE	FALSE	FALSE	NA	0	0.405833	0	0	NA	-0.0990085	0.0835905	-0.0258234	-0.444354	NA	FALSE	FALSE	FALSE	FALSE	NA	0.0867931	0.164942	0.0749911	0.190348	NA	0.155797	0.0541984	0.0457055	0.717838	NA	1946.2	1946.2	1946.2	1946.2	NA	1791	1791	1791	1791	NA	2115.4	824.4	934.2	1906.2	NA	1840.2	783	844	1269.8	NA
chr10:28934523:A:C	FALSE	FALSE	NA	0.949407	0.796164	0.721635	0.941784	NA	0.0495376	0.10634	0.0910528	0.0682301	NA	0.944655	0.780157	0.839859	0.940406	NA	0.052686	0.139068	0.0964797	0.109313	NA	0.949407	0.796164	0.839859	0.941784	NA	FALSE	FALSE	FALSE	FALSE	NA	76.0583	7.76263	12.4141	37.528	NA	-0.0107308	0.0082469	0.10987	-0.0248588	NA	FALSE	FALSE	FALSE	FALSE	NA	0.0886099	0.15214	0.132894	0.117076	NA	0.0122312	0.00487567	0.132989	0.0186505	NA	1501.6	1587.2	1257.4	1501.6	NA	1418.4	1380.2	1153.4	1418.4	NA	2642	1337.83	1483.4	2439	NA	2494.2	1169.33	1478.8	2299
chr10:28934897:G:C	TRUE	TRUE	NA	1.48217	0.886097	1.68054	2.28958	NA	0.050409	0.136901	0.101277	0.0779828	NA	1.70174	1.39057	1.73184	2.56209	NA	0.0547865	0.177751	0.0879243	0.0743255	NA	1.70174	1.39057	1.73184	2.56209	NA	TRUE	TRUE	TRUE	TRUE	NA	206.012	8.89877	80.556	254.581	NA	0.224879	0.595415	0.0507404	0.280043	NA	FALSE	TRUE	FALSE	FALSE	NA	0.113411	0.116292	0.103999	0.115136	NA	0.589007	4.92345	0.0639715	0.790981	NA	1424.6	1276.2	1185.2	1424.6	NA	893.2	723	794.8	893.2	NA	3631.8	1144.83	2740.6	5911.6	NA	2657.2	924.333	1894.4	4472.2
chr10:28966494:T:G	TRUE	FALSE	NA	1.28448	1.71538	1.01154	1.0534	NA	0.0983259	0.152206	0.197715	0.0932755	NA	1.18273	1.63595	1.18756	0.831527	NA	0.172132	0.232958	0.299039	0.202034	NA	1.28448	1.71538	1.18756	1.0534	NA	TRUE	TRUE	FALSE	TRUE	NA	33.1801	23.3451	1.41234	23.7559	NA	-0.0926782	-0.11711	0.193535	-0.220849	NA	FALSE	FALSE	FALSE	FALSE	NA	0.175608	0.197207	0.258242	0.184477	NA	0.0725354	0.0828192	0.118613	0.198955	NA	726.4	944.2	726.4	726.4	NA	182.2	240.4	182.2	182.2	NA	1103.4	1536.5	744.8	1175.4	NA	258	366	200.8	265.6
chr10:29000188:G:T	FALSE	FALSE	0.262091	0.183915	0.274074	0.0863736	NA	0.097636	0.132966	0.0826482	0.164353	NA	0.0641308	-0.0193457	0.119612	0.240263	NA	0.125906	0.146738	0.0991138	0.156524	NA	0.262091	0.183915	0.274074	0.240263	NA	FALSE	FALSE	FALSE	FALSE	NA	0	0	0	0	NA	-0.202351	-0.198456	-0.153543	0.162528	NA	FALSE	FALSE	FALSE	FALSE	NA	0.125024	0.176322	0.11837	0.165529	NA	0.306724	0.208957	0.313207	0.153155	NA	953.8	953.8	953.8	953.8	NA	844.4	844.4	844.4	844.4	NA	1094.2	351	418.6	848.4	NA	859.8	275	335.2	825.6	NA
chr10:29006871:CTG:C	FALSE	FALSE	0.292721	0.422092	0.463114	0.0921706	NA	0.164121	0.170142	0.228979	0.161328	NA	-0.0441402	-0.207843	0.0931833	-0.414487	NA	0.163847	0.177941	0.227315	0.150376	NA	0.292721	0.422092	0.463114	-0.414487	NA	FALSE	FALSE	FALSE	FALSE	NA	0	0	0	0	NA	-0.325697	-0.612249	-0.353148	-0.483874	NA	FALSE	FALSE	FALSE	FALSE	NA	0.208221	0.231446	0.308315	0.227661	NA	0.268464	1.11156	0.227918	0.741307	NA	123.8	123.8	123.8	123.8	NA	162	162	162	162	NA	176.2	99.4	95	102.4	NA	184.6	87.2	99.2	94.6	NA
chr10:29025678:C:A	FALSE	FALSE	NA	0.538531	0.226482	-0.152917	-0.0362576	NA	0.108727	0.219571	0.217236	0.128208	NA	0.448212	-0.298072	-0.1522	0.11501	NA	0.103368	0.189353	0.210189	0.151402	NA	0.538531	-0.298072	-0.152917	0.11501	NA	FALSE	FALSE	FALSE	FALSE	NA	1.04262	0	0	0	NA	-0.0856379	-0.481623	0.00803439	0.139664	NA	FALSE	FALSE	FALSE	FALSE	NA	0.129818	0.283307	0.213121	0.169266	NA	0.0979665	0.43946	0.00347405	0.110079	NA	923.4	898.8	923.4	923.4	NA	864.8	994.2	864.8	864.8	NA	827.2	503.833	394.4	698.2	NA	737.4	398.833	378.4	758
chr10:29031485:G:T	TRUE	TRUE	NA	1.17571	1.17109	1.79216	0.820053	NA	0.124444	0.161062	0.130859	0.110781	NA	0.909503	0.567536	1.4027	0.0515311	NA	0.106686	0.137046	0.163389	0.149453	NA	1.17571	1.17109	1.79216	0.820053	NA	TRUE	TRUE	TRUE	FALSE	NA	15.3665	7.05858	36.8717	7.7803	NA	-0.256453	-0.496214	-0.403475	-0.778923	NA	FALSE	TRUE	FALSE	FALSE	NA	0.122537	0.170661	0.191447	0.165086	NA	0.684768	1.34798	0.685604	4.01144	NA	667.8	640.2	667.8	667.8	NA	767.4	785	767.4	767.4	NA	950.6	707	1063.2	908.2	NA	899.2	567.333	981.4	627.2
chr10:29032559:T:G	FALSE	FALSE	NA	0.812666	0.957126	0.109084	0.337549	NA	0.128549	0.148708	0.294617	0.138455	NA	0.708222	0.946435	0.15922	0.0820149	NA	0.108361	0.107278	0.180382	0.0982467	NA	0.812666	0.957126	0.15922	0.337549	NA	FALSE	FALSE	FALSE	FALSE	NA	5.1049	12.561	0	0	NA	-0.104799	0.0525883	0.0989711	-0.247242	NA	FALSE	FALSE	FALSE	FALSE	NA	0.156509	0.162613	0.252739	0.14727	NA	0.100333	0.0379619	0.0501096	0.368111	NA	592.2	710.8	592.2	592.2	NA	1240.2	1353.4	1240.2	1240.2	NA	659.4	667	306	589.4	NA	1242.2	1260.33	621	1030
chr10:29032706:C:T	FALSE	FALSE	-0.303179	0.557126	0.277701	-0.466161	NA	0.090231	0.0975768	0.078355	0.160496	NA	0.057846	0.749352	0.497399	0.0506859	NA	0.0966252	0.0884419	0.0941839	0.151438	NA	-0.303179	0.749352	0.497399	-0.466161	NA	FALSE	FALSE	FALSE	FALSE	NA	0	12.1386	2.40949	0	NA	0.354753	0.194251	0.212717	0.509181	NA	FALSE	FALSE	FALSE	FALSE	NA	0.111033	0.0909662	0.0954478	0.14788	NA	1.51073	0.697501	0.865197	1.89532	NA	1331.8	1331.8	1331.8	1331.8	NA	1305.8	1305.8	1305.8	1305.8	NA	1024.8	626.2	584	789.8	NA	1272.6	702	665.6	1074.4	NA
chr10:29062325:G:A	TRUE	TRUE	3.38874	5.65245	5.7884	5.00198	NA	0.142301	0.130418	0.157713	0.118624	NA	2.92914	5.27829	4.65213	4.62528	NA	0.138458	0.126912	0.142794	0.121803	NA	3.38874	5.65245	5.7884	5.00198	NA	TRUE	TRUE	TRUE	TRUE	NA	120.154	302.856	289.704	302.688	NA	-0.455982	-0.36844	-1.12764	-0.372693	NA	TRUE	TRUE	TRUE	TRUE	NA	0.0402144	0.0378956	0.036247	0.0350188	NA	26.7905	19.46	208.934	23.7877	NA	1574.6	1574.6	1574.6	1574.6	NA	1701.8	1701.8	1701.8	1701.8	NA	25485.6	61523.8	37977.6	30275.8	NA	20125.8	51676.8	18802.8	25278.2	NA
chr10:29081092:C:T	FALSE	FALSE	-0.0652966	-0.0910627	-0.0212796	-0.143039	-0.042603	0.102974	0.140076	0.0910248	0.176749	0.178138	-0.107622	0.0532221	0.012053	0.184977	-0.0573436	0.145323	0.141746	0.125256	0.20788	0.180379	-0.107622	-0.0910627	-0.0212796	0.184977	-0.0573436	FALSE	FALSE	FALSE	FALSE	FALSE	0	0	0	0	0	-0.0591935	0.151729	0.0238004	0.316963	-0.00598011	FALSE	FALSE	FALSE	FALSE	FALSE	0.162804	0.157245	0.116874	0.227	0.222802	0.0300437	0.163991	0.0248387	0.273217	0.00184229	1074.4	1074.4	1074.4	1074.4	664.4	738	738	738	738	472.2	966.6	330.8	383.2	781.4	497.2	648.2	245.8	267.6	703.6	344.4
chr10:29083096:T:A	FALSE	FALSE	-0.0304901	-0.289268	-0.114178	-0.208086	NA	0.0970716	0.156146	0.103759	0.172563	NA	-0.182407	-0.44917	-0.37319	-0.357415	NA	0.117497	0.20328	0.107029	0.235491	NA	-0.182407	-0.44917	-0.37319	-0.357415	NA	FALSE	FALSE	FALSE	FALSE	NA	0	0	0	0	NA	-0.156352	-0.183974	-0.255163	-0.18004	NA	FALSE	FALSE	FALSE	FALSE	NA	0.119826	0.200899	0.121827	0.16619	NA	0.200556	0.151871	0.763089	0.177669	NA	938.2	938.2	938.2	938.2	NA	740.6	740.6	740.6	740.6	NA	874.6	251.6	312.8	659	NA	625.8	174.2	207.6	464.8	NA
chr10:29085626:A:G	TRUE	TRUE	0.539662	1.67134	1.02879	1.45263	NA	0.0965561	0.0737374	0.0609395	0.130432	NA	0.622982	1.91151	0.954741	1.62211	NA	0.0940131	0.0766881	0.0713412	0.104003	NA	0.622982	1.91151	1.02879	1.62211	NA	FALSE	TRUE	TRUE	TRUE	NA	5.98187	131.926	58.7338	49.634	NA	0.0860627	0.238159	-0.075235	0.18375	NA	FALSE	TRUE	FALSE	FALSE	NA	0.0893199	0.0861015	0.0743393	0.0979263	NA	0.117926	1.21328	0.207418	0.48509	NA	1243.4	1243.4	1243.4	1243.4	NA	1122.2	1122.2	1122.2	1122.2	NA	1687.6	1285.8	917.4	2750.8	NA	1614	1350.4	786.2	2796	NA
chr10:29086106:A:G	FALSE	FALSE	NA	0.12583	-0.0134168	-0.0322063	-0.0592775	NA	0.425442	0.955966	1.16426	0.44265	NA	0.277618	0.255764	0.286771	0.25581	NA	0.166079	0.194099	0.27306	0.173885	NA	0.277618	0.255764	0.286771	0.25581	NA	FALSE	FALSE	FALSE	FALSE	NA	0	0	0	0	NA	0.154291	1.03919	1.33339	0.31175	NA	FALSE	FALSE	FALSE	FALSE	NA	0.547167	0.851593	0.692565	0.313325	NA	0.0317859	0.243494	0.572184	0.146328	NA	86	62	86	86	NA	591	501.2	591	591	NA	58.6	29	25.8	69.2	NA	455.2	287.5	302.4	567.8
chr10:29088000:T:C	FALSE	FALSE	0.0508843	-0.207519	0.0361356	-0.294641	NA	0.0917297	0.163064	0.0789887	0.160963	NA	0.0729354	-0.375082	-0.043708	-0.46282	NA	0.0933891	0.187408	0.0929205	0.19124	NA	0.0729354	-0.375082	-0.043708	-0.46282	NA	FALSE	FALSE	FALSE	FALSE	NA	0	0	0	0	NA	0.0245399	-0.18086	-0.0802899	-0.171848	NA	FALSE	FALSE	FALSE	FALSE	NA	0.096024	0.186168	0.100702	0.1441	NA	0.0186875	0.165626	0.145462	0.208161	NA	1004.8	1004.8	1004.8	1004.8	NA	881.8	881.8	881.8	881.8	NA	991.2	281.4	372.8	669.8	NA	889	212.2	311.6	528.2	NA
chr10:29088334:C:T	FALSE	FALSE	0.207625	-0.183186	-0.231266	-0.38851	NA	0.166827	0.214188	0.124457	0.316517	NA	0.0879043	-0.480732	0.00472078	-0.656434	NA	0.156913	0.241061	0.149339	0.532553	NA	0.207625	-0.480732	-0.231266	-0.656434	NA	FALSE	FALSE	FALSE	FALSE	NA	0	0	0	0	NA	-0.110089	-0.303107	0.21575	-0.585598	NA	FALSE	FALSE	FALSE	FALSE	NA	0.202758	0.196778	0.169093	0.539336	NA	0.0517264	0.366416	0.304078	0.178212	NA	440	440	440	440	NA	346.4	346.4	346.4	346.4	NA	478.6	128.4	135.6	264.2	NA	343.6	81.4	125	202.8	NA
chr10:29088453:C:A	FALSE	FALSE	-0.0503336	-0.048574	-0.269123	-0.0602683	NA	0.128032	0.185465	0.109073	0.267032	NA	0.00684313	-0.0322348	-0.309937	-0.464875	NA	0.113646	0.126227	0.109469	0.255092	NA	-0.0503336	-0.048574	-0.309937	-0.464875	NA	FALSE	FALSE	FALSE	FALSE	NA	0	0	0	0	NA	0.0611965	0.0531468	-0.0426468	-0.380625	NA	FALSE	FALSE	FALSE	FALSE	NA	0.114333	0.187986	0.126872	0.277046	NA	0.0507977	0.0331373	0.0442158	0.266063	NA	703.2	703.2	703.2	703.2	NA	846.4	846.4	846.4	846.4	NA	644.8	218.2	210.6	558.4	NA	796	266	243.8	504.8	NA
chr10:29088649:C:T	TRUE	FALSE	0.476559	0.454727	0.994011	0.967397	NA	0.120555	0.166205	0.111933	0.199207	NA	0.412449	0.615489	1.08308	0.819658	NA	0.140131	0.195645	0.0963391	0.195705	NA	0.476559	0.615489	1.08308	0.967397	NA	FALSE	FALSE	TRUE	FALSE	NA	0	0	24.1156	1.44011	NA	-0.0692153	0.141358	0.0984596	-0.127545	NA	FALSE	FALSE	FALSE	FALSE	NA	0.141051	0.183405	0.152494	0.208987	NA	0.0449662	0.11612	0.106248	0.0759349	NA	529.2	529.2	529.2	529.2	NA	392.8	392.8	392.8	392.8	NA	684.8	238	379	866.2	NA	490.8	196	301.2	566.8	NA
chr10:29089175:G:A	FALSE	FALSE	-0.0265227	0.597011	0.568476	0.127409	NA	0.0815471	0.0932918	0.083243	0.168557	NA	-0.100314	0.606329	0.568963	0.237792	NA	0.104244	0.0973274	0.0633665	0.184901	NA	-0.100314	0.606329	0.568963	0.237792	NA	FALSE	FALSE	FALSE	FALSE	NA	0	5.32488	14.0811	0	NA	-0.0794615	0.00890542	0.00739719	0.0975356	NA	FALSE	FALSE	FALSE	FALSE	NA	0.0947413	0.12299	0.0860783	0.171149	NA	0.0939379	0.00736752	0.00974562	0.0698133	NA	1600.4	1600.4	1600.4	1600.4	NA	1389.6	1389.6	1389.6	1389.6	NA	1470.8	780	852.8	1374.8	NA	1239.2	689	745.4	1312.4	NA
chr10:29089393:T:C	FALSE	FALSE	-0.414514	0.328175	0.0569152	-0.147245	NA	0.120824	0.135443	0.0909224	0.189435	NA	-0.00773286	0.245532	-0.0992901	-0.0402048	NA	0.128915	0.175842	0.109111	0.211887	NA	-0.414514	0.328175	-0.0992901	-0.147245	NA	FALSE	FALSE	FALSE	FALSE	NA	0	0	0	0	NA	0.401982	-0.100908	-0.158026	0.100376	NA	FALSE	FALSE	FALSE	FALSE	NA	0.126329	0.159664	0.11965	0.217333	NA	1.49614	0.0899301	0.32302	0.0535869	NA	820.4	820.4	820.4	820.4	NA	634.2	634.2	634.2	634.2	NA	585.4	327	307.4	590.6	NA	596.4	236.6	213	501.6	NA
chr10:29089402:G:A	FALSE	FALSE	-0.337313	0.21492	-0.131054	-0.429784	NA	0.15445	0.17705	0.123672	0.357693	NA	-0.37433	0.530679	-0.0418564	0.123858	NA	0.138117	0.134308	0.0997232	0.200986	NA	-0.37433	0.530679	-0.131054	-0.429784	NA	FALSE	FALSE	FALSE	FALSE	NA	0	0	0	0	NA	-0.0246228	0.338192	0.100061	0.679365	NA	FALSE	FALSE	FALSE	FALSE	NA	0.173894	0.17639	0.125483	0.356713	NA	0.00851686	0.560587	0.145462	0.500074	NA	567.4	567.4	567.4	567.4	NA	625.2	625.2	625.2	625.2	NA	415	212.2	186.6	359.4	NA	460.8	298.6	220.4	546.2	NA
chr10:29090049:G:C	FALSE	FALSE	0.408801	-0.242445	-0.0764948	0.118541	NA	0.135207	0.182862	0.106909	0.193925	NA	0.0509853	-0.210334	-0.0888485	0.0853138	NA	0.130757	0.164837	0.0952215	0.249372	NA	0.408801	-0.242445	-0.0888485	0.118541	NA	FALSE	FALSE	FALSE	FALSE	NA	0	0	0	0	NA	-0.345066	0.0525713	-0.00321135	-0.0632324	NA	FALSE	FALSE	FALSE	FALSE	NA	0.154264	0.201667	0.128184	0.300387	NA	0.617154	0.030593	0.00229655	0.0215356	NA	747.4	747.4	747.4	747.4	NA	685.4	685.4	685.4	685.4	NA	953.8	204.6	255.6	644.2	NA	689.4	196.6	234.8	612.2	NA
chr10:29090208:G:A	TRUE	FALSE	0.908634	2.44317	2.7395	1.9034	NA	0.0880199	0.0615385	0.106665	0.0975151	NA	0.870219	2.47479	2.77828	1.73496	NA	0.0932732	0.0654378	0.106507	0.104082	NA	0.908634	2.47479	2.77828	1.9034	NA	FALSE	TRUE	TRUE	TRUE	NA	19.7742	302.581	144.791	79.6391	NA	-0.0406192	0.0308378	0.0373691	-0.172501	NA	FALSE	FALSE	FALSE	FALSE	NA	0.0679258	0.05973	0.0466592	0.0692475	NA	0.0585081	0.0687494	0.146672	0.890063	NA	1576.4	1576.4	1576.4	1576.4	NA	1893.8	1893.8	1893.8	1893.8	NA	2775.4	2786.8	3815	4863	NA	3236	3428.6	4690.4	5144	NA
chr10:29090606:G:A	TRUE	TRUE	1.63889	2.02235	0.395735	3.51587	NA	0.10764	0.0690668	0.0746419	0.112534	NA	0.333432	0.369119	-0.572698	0.656318	NA	0.0792799	0.0958313	0.0738501	0.108069	NA	1.63889	2.02235	-0.572698	3.51587	NA	TRUE	TRUE	FALSE	TRUE	NA	47.1393	183.262	9.57139	209.071	NA	-1.29936	-1.66124	-0.968351	-2.85542	NA	TRUE	TRUE	FALSE	TRUE	NA	0.109772	0.0817749	0.0656342	0.0769814	NA	29.3042	88.5009	46.5634	296.992	NA	2013.4	2013.4	2013.4	2013.4	NA	2596.4	2596.4	2596.4	2596.4	NA	5876.6	2677.4	958.6	18672.6	NA	3093.6	1088.6	629.6	3329.2	NA
chr10:29090749:A:G	TRUE	FALSE	0.268197	1.24175	0.754181	1.22603	NA	0.108195	0.0887198	0.092037	0.174587	NA	0.327627	1.25489	0.792244	1.10245	NA	0.0729578	0.0707356	0.0731642	0.114909	NA	0.327627	1.25489	0.792244	1.22603	NA	FALSE	TRUE	FALSE	TRUE	NA	0.666677	65.2086	22.1152	16.5903	NA	0.0652581	0.0121405	0.0399528	-0.0919796	NA	FALSE	FALSE	FALSE	FALSE	NA	0.103475	0.0900606	0.0853757	0.183319	NA	0.0628628	0.0143494	0.0683876	0.0598459	NA	846.8	846.8	846.8	846.8	NA	1579	1579	1579	1579	NA	959.6	652.8	518	1584.6	NA	1859.6	1223.8	985.6	2745.8	NA
chr10:29090770:T:C	TRUE	TRUE	0.103239	0.850714	1.01911	0.717711	NA	0.0675323	0.0862502	0.0700334	0.127835	NA	0.172113	1.15283	1.17956	0.739329	NA	0.098445	0.0809753	0.079004	0.10328	NA	0.172113	1.15283	1.17956	0.739329	NA	FALSE	TRUE	TRUE	FALSE	NA	0	40.7843	45.1979	7.60648	NA	0.0596348	0.303027	0.157318	0.0337414	NA	FALSE	TRUE	TRUE	FALSE	NA	0.0891145	0.0936148	0.0604121	0.11053	NA	0.0680985	1.73746	1.20427	0.032516	NA	1887.2	1887.2	1887.2	1887.2	NA	1369	1369	1369	1369	NA	1926.6	1108.4	1385.8	2586.8	NA	1458.2	976.2	1120.6	1865.2	NA
chr10:29091274:G:A	FALSE	FALSE	-0.1654	-0.464326	-0.56007	-0.541532	NA	0.154597	0.25176	0.155255	0.390389	NA	-0.295868	-0.517803	-0.467394	0.118249	NA	0.216355	0.271628	0.181724	0.420009	NA	-0.295868	-0.517803	-0.56007	-0.541532	NA	FALSE	FALSE	FALSE	FALSE	NA	0	0	0	0	NA	-0.159741	-0.0365202	0.0892159	0.54618	NA	FALSE	FALSE	FALSE	FALSE	NA	0.195454	0.246619	0.19782	0.446899	NA	0.0902257	0.0156756	0.0653333	0.217201	NA	333.2	333.2	333.2	333.2	NA	251.4	251.4	251.4	251.4	NA	280.2	77.8	81.8	183	NA	189	56.2	65.8	214.2	NA
chr10:29091520:A:G	FALSE	FALSE	-0.00439646	-0.393645	0.0350693	-0.31316	NA	0.110627	0.239266	0.0976205	0.279362	NA	0.0144579	-0.438083	-0.000219669	0.039054	NA	0.0941978	0.174199	0.0883195	0.176085	NA	0.0144579	-0.438083	0.0350693	-0.31316	NA	FALSE	FALSE	FALSE	FALSE	NA	0	0	0	0	NA	0.0190016	0.00668098	-0.0375505	0.410272	NA	FALSE	FALSE	FALSE	FALSE	NA	0.103682	0.214092	0.116818	0.239658	NA	0.0116795	0.0031868	0.0420179	0.403413	NA	650.6	650.6	650.6	650.6	NA	925	925	925	925	NA	609.4	154	241.8	449.6	NA	873	219	331.8	759.8	NA
chr10:29091664:C:G	FALSE	FALSE	-0.281686	-0.689581	-0.215788	-0.578985	NA	0.105516	0.122579	0.09652	0.175257	NA	-0.251278	-0.52952	-0.11225	-0.0806495	NA	0.0889207	0.116349	0.068211	0.209586	NA	-0.281686	-0.689581	-0.215788	-0.578985	NA	FALSE	FALSE	FALSE	FALSE	NA	0	3.25116	0	0	NA	0.0356405	0.16008	0.111826	0.441078	NA	FALSE	FALSE	FALSE	FALSE	NA	0.103098	0.103733	0.093872	0.195428	NA	0.0280647	0.367747	0.270631	0.711773	NA	1375.4	1375.4	1375.4	1375.4	NA	1488.8	1488.8	1488.8	1488.8	NA	1072	276.2	427.6	738.8	NA	1175.6	336	499.2	1103.8	NA
chr10:29091690:C:T	FALSE	FALSE	-0.0459902	-0.266283	-0.0623088	-0.345424	NA	0.0755457	0.0984306	0.0779555	0.146938	NA	-0.0425569	-0.147178	-0.0515581	-0.0610176	NA	0.0775586	0.101349	0.0737145	0.133316	NA	-0.0459902	-0.266283	-0.0623088	-0.345424	NA	FALSE	FALSE	FALSE	FALSE	NA	0	0	0	0	NA	0.00127065	0.117261	0.0112369	0.287242	NA	FALSE	FALSE	FALSE	FALSE	NA	0.0727905	0.106601	0.0665209	0.129377	NA	0.00040627	0.201445	0.0201516	0.686252	NA	1862.6	1862.6	1862.6	1862.6	NA	1978.4	1978.4	1978.4	1978.4	NA	1701.6	497	643	1181.2	NA	1792.2	577.2	686.4	1550	NA
chr10:29091723:A:G	FALSE	FALSE	-0.0773674	-0.0161872	0.456688	0.0144845	NA	0.0779496	0.0854094	0.0583925	0.131639	NA	0.0504121	0.0407487	0.492492	0.297718	NA	0.0772779	0.0895924	0.0783781	0.11427	NA	-0.0773674	0.0407487	0.492492	0.297718	NA	FALSE	FALSE	FALSE	FALSE	NA	0	0	9.7986	0	NA	0.127045	0.0590735	0.0305191	0.291461	NA	FALSE	FALSE	FALSE	FALSE	NA	0.0773466	0.0817275	0.0737005	0.126168	NA	0.313854	0.107023	0.0580732	0.75185	NA	2038	2038	2038	2038	NA	1611.6	1611.6	1611.6	1611.6	NA	1843.8	650.6	1016.4	1686.4	NA	1577.4	534.4	819.2	1612.8	NA
chr10:29091958:T:A	FALSE	FALSE	-0.313478	-0.683363	-0.485225	-0.403372	NA	0.123029	0.153697	0.0904662	0.15542	NA	-0.229239	-0.806416	-0.325658	-0.297644	NA	0.146166	0.184085	0.12049	0.180891	NA	-0.313478	-0.806416	-0.485225	-0.403372	NA	FALSE	FALSE	FALSE	FALSE	NA	0	0.57641	2.60643	0	NA	0.075297	-0.122804	0.150552	0.105907	NA	FALSE	FALSE	FALSE	FALSE	NA	0.241385	0.174459	0.116626	0.158444	NA	0.0243171	0.103168	0.310399	0.0874622	NA	1215.6	1215.6	1215.6	1215.6	NA	856.6	856.6	856.6	856.6	NA	916.2	242	314.8	748	NA	691.8	156	246.8	573.4	NA
chr10:29091969:A:G	TRUE	FALSE	-0.352889	-1.61591	-0.684781	-0.749489	NA	0.11458	0.219108	0.11984	0.22123	NA	-0.74289	-1.22127	-0.618442	-1.15329	NA	0.162738	0.290091	0.128124	0.385059	NA	-0.74289	-1.61591	-0.684781	-1.15329	NA	FALSE	TRUE	FALSE	FALSE	NA	0.819346	8.3021	3.47559	0	NA	-0.404956	0.299143	0.0676007	-0.544085	NA	FALSE	FALSE	FALSE	FALSE	NA	0.165792	0.259437	0.152569	0.315318	NA	0.767364	0.217451	0.0637637	0.411312	NA	904.8	904.8	904.8	904.8	NA	757.6	757.6	757.6	757.6	NA	660.8	94.8	203.6	436.4	NA	430.6	102.6	177	285.4	NA
chr10:29092133:C:A	FALSE	FALSE	0.490134	0.726913	0.323792	0.822936	NA	0.0737076	0.0848796	0.0752328	0.111812	NA	0.45455	0.578548	0.393413	0.6375	NA	0.0920264	0.0942016	0.078113	0.157715	NA	0.490134	0.726913	0.393413	0.822936	NA	FALSE	FALSE	FALSE	FALSE	NA	6.05012	12.4807	1.842	8.2533	NA	-0.0423152	-0.150812	0.0700318	-0.209184	NA	FALSE	FALSE	FALSE	FALSE	NA	0.0877779	0.092969	0.0797505	0.13151	NA	0.0438956	0.405312	0.167966	0.347367	NA	1453.6	1453.6	1453.6	1453.6	NA	1417.2	1417.2	1417.2	1417.2	NA	1939	779.8	658.2	2114.2	NA	1811.8	680.8	673.2	1801	NA
chr10:29092150:T:C	TRUE	FALSE	0.849715	1.43195	1.24351	1.36883	NA	0.0765883	0.0759624	0.0787264	0.128953	NA	0.929414	1.6229	1.24239	1.41531	NA	0.0770514	0.0705848	0.0842078	0.130284	NA	0.929414	1.6229	1.24351	1.41531	NA	FALSE	TRUE	TRUE	TRUE	NA	28.2949	111.772	50.9927	22.2811	NA	0.0801016	0.19095	-0.0023831	0.0425966	NA	FALSE	FALSE	FALSE	FALSE	NA	0.0787113	0.0821327	0.0831471	0.130562	NA	0.129708	0.83506	0.00288187	0.035795	NA	1081.2	1081.2	1081.2	1081.2	NA	1375.8	1375.8	1375.8	1375.8	NA	1833.4	940.6	923.2	2309.6	NA	2485.2	1374.4	1179	3021.2	NA
chr10:29092182:G:A	TRUE	FALSE	0.873135	1.32746	0.110702	1.62036	NA	0.0884882	0.0751832	0.0695731	0.112422	NA	0.836551	1.2949	0.0597565	1.43571	NA	0.0933173	0.0746651	0.0762987	0.10854	NA	0.873135	1.32746	0.110702	1.62036	NA	FALSE	TRUE	FALSE	TRUE	NA	17.7566	64.5589	0	41.8867	NA	-0.0400294	-0.0332156	-0.0534959	-0.182822	NA	FALSE	FALSE	FALSE	FALSE	NA	0.100126	0.0806734	0.0824817	0.0960237	NA	0.0339829	0.0512078	0.106747	0.499798	NA	1254.2	1254.2	1254.2	1254.2	NA	1306.2	1306.2	1306.2	1306.2	NA	2188	1023.8	492.4	3152.6	NA	2188	1038.2	492.8	2894.6	NA
chr10:29092364:AG:A	TRUE	FALSE	1.78509	2.06615	-0.297054	1.28686	NA	0.133822	0.199002	0.21428	0.277046	NA	2.10985	2.24372	0.142686	1.814	NA	0.132853	0.151307	0.194955	0.227902	NA	2.10985	2.24372	-0.297054	1.814	NA	TRUE	TRUE	FALSE	TRUE	NA	51.5851	44.5392	0	10.2808	NA	0.31931	0.212356	0.435097	0.538215	NA	FALSE	FALSE	FALSE	FALSE	NA	0.161918	0.222119	0.252693	0.317844	NA	0.465026	0.161832	0.521562	0.394695	NA	184.6	184.6	184.6	184.6	NA	175.4	175.4	175.4	175.4	NA	594.8	247.6	53.8	368.2	NA	710.2	274.2	70.4	515.2	NA
chr10:29092766:T:TGTA	FALSE	FALSE	-0.349398	-0.567808	-0.3733	-0.66876	NA	0.125199	0.201759	0.124777	0.315112	NA	-0.451233	0.0919114	-0.22466	-0.176168	NA	0.135973	0.135446	0.0903522	0.198695	NA	-0.451233	-0.567808	-0.3733	-0.66876	NA	FALSE	FALSE	FALSE	FALSE	NA	0	0	0	0	NA	-0.11206	0.680859	0.151826	0.571949	NA	FALSE	FALSE	FALSE	FALSE	NA	0.153047	0.168548	0.116266	0.29857	NA	0.0763055	2.89884	0.317148	0.506056	NA	661.2	661.2	661.2	661.2	NA	872.2	872.2	872.2	872.2	NA	489.6	140	186.4	351.2	NA	613.8	302.6	270.2	644.6	NA
chr10:29093379:A:G	TRUE	FALSE	0.961421	-0.0587178	0.363149	0.719364	NA	0.109455	0.145827	0.081168	0.158931	NA	1.04009	-0.23261	0.618828	0.829935	NA	0.105827	0.140092	0.0813576	0.199278	NA	1.04009	-0.23261	0.618828	0.829935	NA	TRUE	FALSE	FALSE	FALSE	NA	17.5881	0	9.06758	0.739566	NA	0.079944	-0.175317	0.253196	0.0716995	NA	FALSE	FALSE	FALSE	FALSE	NA	0.0822045	0.119779	0.0907951	0.218645	NA	0.119737	0.333561	1.39508	0.0361254	NA	909.4	909.4	909.4	909.4	NA	945.6	945.6	945.6	945.6	NA	1668.2	284.2	423.8	1223	NA	1836.4	258.2	524.2	1393.2	NA
chr10:29161763:A:C	FALSE	FALSE	NA	-0.383833	0.411789	-0.268906	-0.264864	NA	0.122326	0.184918	0.231164	0.15626	NA	-0.643913	0.582447	-0.211602	-0.292321	NA	0.207836	0.155193	0.235688	0.1769	NA	-0.643913	0.582447	-0.268906	-0.292321	NA	FALSE	FALSE	FALSE	FALSE	NA	0	0	0	0	NA	-0.308956	0.197373	0.0624287	-0.0371658	NA	FALSE	FALSE	FALSE	FALSE	NA	0.181376	0.215138	0.233876	0.21231	NA	0.454745	0.154004	0.0316274	0.0156531	NA	963.6	940.2	963.6	963.6	NA	750.4	637.4	750.4	750.4	NA	454.6	601.667	400	607	NA	284.6	462.667	299	485.4
chr10:29166514:T:C	FALSE	FALSE	0.178732	-0.666403	-0.0238901	0.276166	NA	0.210609	0.62266	0.227568	0.403119	NA	0.328997	0.325094	-0.325082	-0.251521	NA	0.211809	0.476649	0.272911	0.703073	NA	0.328997	-0.666403	-0.325082	0.276166	NA	FALSE	FALSE	FALSE	FALSE	NA	0	0	0	0	NA	0.143904	0.942519	-0.269015	-0.0524696	NA	FALSE	FALSE	FALSE	FALSE	NA	0.263076	0.448865	0.255557	0.46003	NA	0.051508	0.573318	0.213243	0.0127725	NA	606.2	606.2	606.2	606.2	NA	572.8	572.8	572.8	572.8	NA	504	148.2	160.833	149.5	NA	536.8	277.8	124	102	NA
chr10:29166877:C:T	FALSE	FALSE	-0.412452	-0.907532	-0.361531	-0.494328	NA	0.176445	0.956325	0.252645	0.385631	NA	-1.15235	0.788117	0.0388046	-0.183692	NA	0.935443	1.257	0.785859	1.70548	NA	-1.15235	-0.907532	-0.361531	-0.494328	NA	FALSE	FALSE	FALSE	FALSE	NA	0	0	0	0	NA	-1.00074	2.36279	0.0974721	0.311386	NA	FALSE	FALSE	FALSE	FALSE	NA	0.858908	0.76562	0.514472	0.679679	NA	0.164332	1.3974	0.0225232	0.0631967	NA	685.8	685.8	685.8	685.8	NA	75	75	75	75	NA	383.8	147.8	144	98.6667	NA	25.4	51.2	21.8333	13.6667	NA
chr10:29181128:G:T	FALSE	FALSE	0.1531	0.879159	0.100572	-0.182029	NA	0.125502	0.16705	0.0874937	0.432168	NA	0.0834144	0.194963	0.0967977	-0.75193	NA	0.100572	0.211803	0.0900279	0.433701	NA	0.1531	0.879159	0.100572	-0.75193	NA	FALSE	FALSE	FALSE	FALSE	NA	0	2.37053	0	0	NA	-0.0550536	-0.698012	-0.00294793	-0.348357	NA	FALSE	FALSE	FALSE	FALSE	NA	0.133307	0.159224	0.104278	0.541291	NA	0.033231	3.26628	0.00302607	0.0749036	NA	813	813	813	813	NA	770.4	770.4	770.4	770.4	NA	1162.2	996.6	498.2	564.6	NA	1051	577.2	467.8	495.2	NA
chr10:29262996:G:A	FALSE	FALSE	-0.088711	0.352689	-0.225772	-0.314012	NA	0.163382	0.215715	0.160559	0.355122	NA	-0.339541	0.292847	-0.000425706	-0.113619	NA	0.410635	0.415986	0.296368	0.803837	NA	-0.339541	0.352689	-0.225772	-0.314012	NA	FALSE	FALSE	FALSE	FALSE	NA	0	0	0	0	NA	-0.365245	-0.0530762	0.215168	-0.0581523	NA	FALSE	FALSE	FALSE	FALSE	NA	0.313455	0.302887	0.285851	0.559454	NA	0.162796	0.0190953	0.133274	0.0101266	NA	286.8	286.8	286.8	286.8	NA	74.2	74.2	74.2	74.2	NA	256.2	114.6	88.4	191.8	NA	53.4	28.6	26.4	60.2	NA
chr10:29264304:A:G	TRUE	TRUE	NA	4.48751	2.15574	4.23921	5.6188	NA	0.102057	0.170189	0.148684	0.0679382	NA	3.67885	1.76393	3.58615	5.00232	NA	0.109157	0.211729	0.113164	0.0775597	NA	4.48751	2.15574	4.23921	5.6188	NA	TRUE	TRUE	TRUE	TRUE	NA	301.853	30.6546	214.575	302.161	NA	-0.811127	-0.380573	-0.630076	-0.617465	NA	TRUE	FALSE	TRUE	TRUE	NA	0.103357	0.270056	0.166053	0.0930765	NA	12.4869	0.31218	2.51929	8.58794	NA	215	215.6	215	215	NA	258.6	247.8	258.6	258.6	NA	2972.2	473.167	1883.2	8282.6	NA	2036.8	417.167	1460	6540.6
chr10:29265018:T:A	TRUE	FALSE	NA	0.916593	0.0463522	0.89573	0.341201	NA	0.168849	0.22974	0.231119	0.190176	NA	0.871012	0.139995	1.23621	0.326035	NA	0.122574	0.213538	0.180778	0.167755	NA	0.916593	0.139995	1.23621	0.341201	NA	FALSE	FALSE	TRUE	FALSE	NA	6.82905	0	6.0023	0	NA	-0.0418986	0.223863	0.317817	-0.0292325	NA	FALSE	FALSE	FALSE	FALSE	NA	0.192964	0.220855	0.276614	0.24908	NA	0.0233114	0.179546	0.225471	0.0102412	NA	406	409.4	406	406	NA	579	675	579	579	NA	463.6	206.833	357.4	391	NA	649	369.167	611.8	572.4
chr10:29272115:G:A	FALSE	FALSE	0.0165187	0.0398071	-0.269606	-0.619831	NA	0.15548	0.233901	0.172344	0.577947	NA	0.157636	-0.0783344	-0.106977	-0.115255	NA	0.151309	0.445131	0.146331	0.5724	NA	0.157636	-0.0783344	-0.269606	-0.619831	NA	FALSE	FALSE	FALSE	FALSE	NA	0	0	0	0	NA	0.153684	-0.356156	0.191534	0.520797	NA	FALSE	FALSE	FALSE	FALSE	NA	0.17281	0.443953	0.187745	0.367394	NA	0.100975	0.103762	0.203816	0.24571	NA	429	429	429	429	NA	300.8	300.8	300.8	300.8	NA	559.4	308.6	203.8	297.2	NA	430.8	184.8	157.8	310	NA
chr10:29276096:G:C	TRUE	TRUE	0.444361	0.767423	1.94705	1.60903	NA	0.119884	0.157089	0.0760416	0.1694	NA	0.425784	1.06801	1.68579	1.19685	NA	0.111516	0.141225	0.0718098	0.228552	NA	0.444361	1.06801	1.94705	1.60903	NA	FALSE	TRUE	TRUE	TRUE	NA	0	8.9254	139.395	16.1937	NA	-0.00593259	0.315663	-0.259386	-0.433826	NA	FALSE	FALSE	TRUE	FALSE	NA	0.143824	0.149233	0.0738314	0.168791	NA	0.00202782	0.595855	2.27862	0.90393	NA	1078.6	1078.6	1078.6	1078.6	NA	724.8	724.8	724.8	724.8	NA	1885	1242	2364	3240.6	NA	1258.2	1028.6	1328.8	1673.2	NA
chr10:29284735:T:A	FALSE	FALSE	-0.0171922	0.0728044	0.0530609	-0.083295	NA	0.15065	0.189909	0.190856	0.214848	NA	-0.32856	-0.142392	-0.300936	-0.338274	NA	0.171388	0.161061	0.201644	0.275582	NA	-0.32856	-0.142392	-0.300936	-0.338274	NA	FALSE	FALSE	FALSE	FALSE	NA	0	0	0	0	NA	-0.315186	-0.0920801	-0.345463	-0.312288	NA	FALSE	FALSE	FALSE	FALSE	NA	0.193013	0.208041	0.27423	0.273141	NA	0.236223	0.036636	0.205927	0.15323	NA	572	572	572	572	NA	553.6	553.6	553.6	553.6	NA	909	867.25	434	483.6	NA	710.8	730.375	316.2	403	NA
chr10:29360821:T:C	FALSE	FALSE	-0.299278	-0.432108	-0.429132	-0.578617	NA	0.119275	0.150327	0.103851	0.119216	NA	-0.231465	-0.315561	-0.166023	-0.521092	NA	0.105259	0.2275	0.112285	0.110856	NA	-0.299278	-0.432108	-0.429132	-0.578617	NA	FALSE	FALSE	FALSE	FALSE	NA	0	0	0	1.44989	NA	0.0757081	0.0575589	0.262805	0.0657085	NA	FALSE	FALSE	FALSE	FALSE	NA	0.130317	0.212587	0.122556	0.116942	NA	0.0504094	0.0280694	0.795683	0.0822508	NA	673.6	673.6	673.6	673.6	NA	490.6	490.6	490.6	490.6	NA	864.8	400.8	220	275.2	NA	650.8	298.4	193.4	211.2	NA
chr10:29361379:C:T	TRUE	TRUE	0.343353	0.226975	2.10648	-0.292615	NA	0.113032	0.154744	0.221738	0.102353	NA	0.314362	0.367235	1.44474	-0.571022	NA	0.0779034	0.115765	0.08255	0.0873977	NA	0.343353	0.367235	2.10648	-0.571022	NA	FALSE	FALSE	TRUE	FALSE	NA	0	0	63.3878	5.72612	NA	-0.0231036	0.145003	-0.642885	-0.279935	NA	FALSE	FALSE	TRUE	FALSE	NA	0.104975	0.162246	0.108243	0.120803	NA	0.0142813	0.132098	7.12554	0.904807	NA	469.2	469.2	469.2	469.2	NA	768.4	768.4	768.4	768.4	NA	924.8	439	889.8	234.8	NA	1474.2	804.2	919.2	314.2	NA
chr10:29361768:A:AT	FALSE	FALSE	0.236211	0.099877	0.182202	-0.867966	NA	0.0703405	0.103631	0.0802147	0.0767166	NA	0.389271	0.111892	0.446224	-0.770508	NA	0.0641685	0.0931301	0.0648688	0.0650893	NA	0.389271	0.111892	0.446224	-0.867966	NA	FALSE	FALSE	FALSE	FALSE	NA	4.41699	0	6.75317	27.1372	NA	0.153677	0.0199958	0.267929	0.100061	NA	FALSE	FALSE	FALSE	FALSE	NA	0.072087	0.100651	0.0778455	0.0722086	NA	0.528196	0.0202245	2.19732	0.339876	NA	1628.2	1628.2	1628.2	1628.2	NA	1373.4	1373.4	1373.4	1373.4	NA	2972.8	1379.4	812.4	543.6	NA	2776.2	1207.2	822	489.8	NA
chr10:29363301:C:CGA	FALSE	FALSE	-0.0588572	-0.223546	0.0166707	-0.435895	NA	0.160446	0.19612	0.142135	0.126767	NA	-0.292118	-0.300326	-0.242535	-0.280086	NA	0.13056	0.191763	0.155526	0.271427	NA	-0.292118	-0.300326	-0.242535	-0.435895	NA	FALSE	FALSE	FALSE	FALSE	NA	0	0	0	0	NA	-0.202968	-0.0601143	-0.254688	0.157505	NA	FALSE	FALSE	FALSE	FALSE	NA	0.190381	0.174181	0.162955	0.146364	NA	0.132625	0.0375827	0.434505	0.221991	NA	345.6	345.6	345.6	345.6	NA	327.6	327.6	327.6	327.6	NA	519.4	228.6	152.6	155	NA	412.8	208.2	121.2	168.6	NA
chr10:29363556:G:A	FALSE	FALSE	-0.255067	0.545203	-0.591118	-0.19354	NA	0.0943005	0.121055	0.124196	0.0720048	NA	-0.105122	0.644083	-0.642975	0.0150185	NA	0.0937327	0.0996625	0.121323	0.0751482	NA	-0.255067	0.644083	-0.642975	-0.19354	NA	FALSE	FALSE	FALSE	FALSE	NA	0	5.5213	2.46921	0	NA	0.154176	0.109471	-0.0417813	0.209765	NA	FALSE	FALSE	FALSE	FALSE	NA	0.108466	0.133215	0.117239	0.0914181	NA	0.220072	0.116859	0.0503073	0.887296	NA	811.8	811.8	811.8	811.8	NA	750	750	750	750	NA	1053.6	964	234.6	432.8	NA	1086.2	932.6	210.6	461	NA
chr10:29363941:C:T	TRUE	FALSE	1.0701	1.04977	1.9759	0.254781	NA	0.0747663	0.10237	0.0745366	0.0746358	NA	1.30286	1.30964	2.03051	0.000236735	NA	0.14383	0.215934	0.132299	0.175132	NA	1.30286	1.30964	2.03051	0.254781	NA	TRUE	TRUE	TRUE	FALSE	NA	41.2719	19.4817	149.652	0	NA	0.261909	0.283627	0.0787028	-0.231424	NA	FALSE	FALSE	FALSE	FALSE	NA	0.210981	0.210372	0.162101	0.178524	NA	0.172474	0.256861	0.0736722	0.303008	NA	658.4	658.4	658.4	658.4	NA	99.4	99.4	99.4	99.4	NA	2133.8	1064	1134.2	474.6	NA	379.4	203.4	178.2	60.2	NA
chr10:29364640:A:T	FALSE	FALSE	-0.230952	0.211896	-0.00773598	0.419068	NA	0.120311	0.142819	0.115781	0.0806401	NA	-0.0962562	-0.0510153	0.0632589	0.31372	NA	0.111017	0.154457	0.126266	0.0879883	NA	-0.230952	0.211896	0.0632589	0.419068	NA	FALSE	FALSE	FALSE	FALSE	NA	0	0	0	2.22667	NA	0.134784	-0.268378	0.0643148	-0.1082	NA	FALSE	FALSE	FALSE	FALSE	NA	0.142074	0.139297	0.13846	0.106018	NA	0.107186	0.499989	0.0694648	0.205496	NA	457.6	457.6	457.6	457.6	NA	491.6	491.6	491.6	491.6	NA	597.8	432.8	199	372.2	NA	714.2	388.6	227.6	374.6	NA
chr10:29364663:C:T	FALSE	FALSE	-0.269726	0.146272	-0.0261749	0.212413	NA	0.173566	0.27429	0.142615	0.114427	NA	-0.323687	-0.00169698	-0.250396	0.404331	NA	0.184255	0.263899	0.189196	0.126241	NA	-0.323687	0.146272	-0.250396	0.404331	NA	FALSE	FALSE	FALSE	FALSE	NA	0	0	0	0	NA	-0.0450985	-0.096948	-0.227574	0.191518	NA	FALSE	FALSE	FALSE	FALSE	NA	0.206823	0.273699	0.197754	0.172057	NA	0.014231	0.0384812	0.256955	0.234028	NA	271.2	271.2	271.2	271.2	NA	180.8	180.8	180.8	180.8	NA	350.8	255.4	116.6	192.8	NA	223.4	141.8	66.6	144.4	NA
chr10:29364676:C:T	FALSE	FALSE	-0.477818	-0.00946359	-0.421026	0.122879	NA	0.215867	0.30721	0.22875	0.147468	NA	-0.235142	-0.343959	-0.685925	-0.199332	NA	0.0956954	0.144522	0.13767	0.0847325	NA	-0.477818	-0.343959	-0.685925	-0.199332	NA	FALSE	FALSE	FALSE	FALSE	NA	0	0	1.73573	0	NA	0.255694	-0.293089	-0.276208	-0.323972	NA	FALSE	FALSE	FALSE	FALSE	NA	0.16154	0.245486	0.190074	0.153501	NA	0.271712	0.209494	0.380698	0.752389	NA	140.4	140.4	140.4	140.4	NA	602.8	602.8	602.8	602.8	NA	158	110.6	46.4	94	NA	803	384.4	164.4	321.4	NA
chr10:29364705:T:C	FALSE	FALSE	-0.252178	-0.200207	-0.354428	-0.348599	NA	0.102018	0.164324	0.146092	0.0881035	NA	-0.158928	-0.0567355	-0.0675308	-0.144622	NA	0.130436	0.171127	0.14319	0.107738	NA	-0.252178	-0.200207	-0.354428	-0.348599	NA	FALSE	FALSE	FALSE	FALSE	NA	0	0	0	0	NA	0.0823645	0.141743	0.290178	0.200911	NA	FALSE	FALSE	FALSE	FALSE	NA	0.1287	0.172497	0.187886	0.1155	NA	0.0595115	0.116856	0.424462	0.51645	NA	533	533	533	533	NA	455.6	455.6	455.6	455.6	NA	697.6	369.2	184	255.2	NA	630.2	344.2	189.6	253.8	NA
chr10:29365578:A:G	FALSE	FALSE	-0.114684	-0.338512	-0.0195238	-0.26678	NA	0.0960498	0.164369	0.111799	0.0876391	NA	-0.0461148	-0.239777	0.0721707	-0.110991	NA	0.0957572	0.179429	0.0973336	0.080844	NA	-0.114684	-0.338512	0.0721707	-0.26678	NA	FALSE	FALSE	FALSE	FALSE	NA	0	0	0	0	NA	0.0672195	0.088908	0.0954379	0.154943	NA	FALSE	FALSE	FALSE	FALSE	NA	0.117548	0.165423	0.118595	0.098391	NA	0.0493217	0.0641543	0.146125	0.429344	NA	607.2	607.2	607.2	607.2	NA	599.6	599.6	599.6	599.6	NA	868	390.8	262.8	307.8	NA	902	414	276.8	338	NA
chr10:29365588:G:C	FALSE	FALSE	-0.129291	-0.113392	-0.0275256	-0.368751	NA	0.125675	0.256143	0.154836	0.118795	NA	0.0198388	-0.504634	0.00826174	-0.276595	NA	0.184197	0.312944	0.165515	0.129757	NA	-0.129291	-0.504634	-0.0275256	-0.368751	NA	FALSE	FALSE	FALSE	FALSE	NA	0	0	0	0	NA	0.123481	-0.36886	0.0412334	0.0960929	NA	FALSE	FALSE	FALSE	FALSE	NA	0.189527	0.25266	0.179537	0.163865	NA	0.0605993	0.297895	0.0295225	0.0874442	NA	291.2	291.2	291.2	291.2	NA	221.2	221.2	221.2	221.2	NA	414.6	208.6	126.6	137.2	NA	360.4	131.6	99.2	113.2	NA
chr10:29365653:T:G	FALSE	FALSE	-0.100184	-0.437758	0.0600319	0.0769696	NA	0.0674895	0.13002	0.0828977	0.0621757	NA	0.0475158	-0.338366	0.0780075	0.302192	NA	0.0690704	0.0967575	0.0798693	0.057664	NA	-0.100184	-0.437758	0.0780075	0.302192	NA	FALSE	FALSE	FALSE	FALSE	NA	0	0	0	2.32936	NA	0.144124	0.107866	0.0140608	0.223489	NA	FALSE	FALSE	FALSE	FALSE	NA	0.0841506	0.131115	0.101518	0.0751206	NA	0.321552	0.116921	0.0169381	1.54507	NA	1052.6	1052.6	1052.6	1052.6	NA	1397.2	1397.2	1397.2	1397.2	NA	1528	610.4	486.8	679.2	NA	2247	893.6	646.6	1049.8	NA
chr10:29365730:C:T	FALSE	FALSE	-0.145353	-0.500586	-0.195544	-0.22305	NA	0.0919595	0.238694	0.144526	0.0867675	NA	-0.202069	-0.729857	-0.295031	-0.273499	NA	0.130685	0.253967	0.135489	0.123037	NA	-0.202069	-0.729857	-0.295031	-0.273499	NA	FALSE	FALSE	FALSE	FALSE	NA	0	0	0	0	NA	-0.0702889	-0.198666	-0.0875244	-0.0631412	NA	FALSE	FALSE	FALSE	FALSE	NA	0.13805	0.27021	0.147016	0.135691	NA	0.0422621	0.100417	0.0959048	0.063764	NA	539.6	539.6	539.6	539.6	NA	473	473	473	473	NA	752.8	292	205.2	281	NA	638.8	251.4	168	239.4	NA
chr10:29365865:TGTGTGTGTGTGCAC:T	FALSE	FALSE	-0.150555	0.111512	0.207997	-0.118489	NA	0.123789	0.160461	0.102875	0.0831917	NA	-0.0486404	0.150323	0.0215995	-0.0386998	NA	0.0913745	0.181029	0.111813	0.0905204	NA	-0.150555	0.150323	0.207997	-0.118489	NA	FALSE	FALSE	FALSE	FALSE	NA	0	0	0	0	NA	0.110712	0.00792307	-0.192589	0.0730841	NA	FALSE	FALSE	FALSE	FALSE	NA	0.116545	0.225471	0.120263	0.109754	NA	0.107308	0.00272146	0.453607	0.106509	NA	510.2	510.2	510.2	510.2	NA	653.6	653.6	653.6	653.6	NA	718.6	427.8	259.8	286.8	NA	987.4	616	292.6	387.8	NA
chr10:29366224:G:T	FALSE	FALSE	0.107399	0.41792	0.308012	0.276756	NA	0.0764398	0.133531	0.0846193	0.0606385	NA	0.0434973	0.342034	0.150517	0.177761	NA	0.0839459	0.124048	0.0850046	0.0717353	NA	0.107399	0.41792	0.308012	0.276756	NA	FALSE	FALSE	FALSE	FALSE	NA	0	0	0	0.833154	NA	-0.0627008	-0.0638509	-0.152467	-0.0998552	NA	FALSE	FALSE	FALSE	FALSE	NA	0.111591	0.127368	0.114747	0.093384	NA	0.0480719	0.0589393	0.325139	0.219982	NA	1040	1040	1040	1040	NA	713	713	713	713	NA	1747.6	1113.8	569.8	771.4	NA	1131.8	704.2	345.6	488.4	NA
chr10:29366300:C:T	FALSE	FALSE	0.0398193	-0.0271351	0.981132	0.221874	NA	0.105893	0.173901	0.0894499	0.0818849	NA	0.0429962	0.0840694	0.968463	0.130135	NA	0.102303	0.161767	0.0892985	0.0786232	NA	0.0429962	0.0840694	0.981132	0.221874	NA	FALSE	FALSE	FALSE	FALSE	NA	0	0	22.8	0	NA	0.0050504	0.120236	-0.0130661	-0.0924882	NA	FALSE	FALSE	FALSE	FALSE	NA	0.114618	0.212822	0.109466	0.103018	NA	0.00265731	0.0691867	0.0146688	0.166613	NA	594.6	594.6	594.6	594.6	NA	517.6	517.6	517.6	517.6	NA	936.4	485.2	514	426.4	NA	821.8	430.6	445.4	346	NA
chr10:29366335:A:G	FALSE	FALSE	-0.11739	-0.225233	0.772676	-0.00965513	NA	0.131468	0.223772	0.127211	0.126118	NA	0.0300685	0.182308	0.876916	0.188716	NA	0.13661	0.152493	0.10537	0.112052	NA	-0.11739	-0.225233	0.876916	0.188716	NA	FALSE	FALSE	FALSE	FALSE	NA	0	0	11.5978	0	NA	0.139336	0.434928	0.107457	0.202053	NA	FALSE	FALSE	FALSE	FALSE	NA	0.153233	0.212319	0.174017	0.141531	NA	0.099664	0.566759	0.100646	0.359501	NA	292.6	292.6	292.6	292.6	NA	355.6	355.6	355.6	355.6	NA	413.2	195	219	175.6	NA	572	329.2	288	249.2	NA
chr10:29366432:A:G	FALSE	FALSE	-0.142665	-0.337211	-0.348571	-0.0847051	NA	0.0947258	0.212973	0.11524	0.0881058	NA	-0.0186081	-0.491524	-0.204204	-0.0864265	NA	0.1048	0.234527	0.13029	0.0947274	NA	-0.142665	-0.491524	-0.348571	-0.0864265	NA	FALSE	FALSE	FALSE	FALSE	NA	0	0	0	0	NA	0.122164	-0.164968	0.140737	-0.00484542	NA	FALSE	FALSE	FALSE	FALSE	NA	0.111292	0.234386	0.134551	0.10912	NA	0.138937	0.0948076	0.220597	0.0045914	NA	566.4	566.4	566.4	566.4	NA	431.4	431.4	431.4	431.4	NA	800.4	390.4	196.8	329.6	NA	664.4	240.2	165.2	247.8	NA
chr10:29366521:G:A	FALSE	FALSE	0.262004	0.58182	0.169463	0.127812	NA	0.0769426	0.128071	0.0919036	0.0737789	NA	0.223076	0.65936	0.353201	0.289757	NA	0.0824705	0.102898	0.100106	0.06506	NA	0.262004	0.65936	0.353201	0.289757	NA	FALSE	FALSE	FALSE	FALSE	NA	0	5.36474	0	0.607296	NA	-0.0404411	0.0822515	0.179653	0.163026	NA	FALSE	FALSE	FALSE	FALSE	NA	0.0913856	0.124768	0.108841	0.0883515	NA	0.0350175	0.0867737	0.478548	0.577535	NA	728.4	728.4	728.4	728.4	NA	756.4	756.4	756.4	756.4	NA	1362.2	903.4	363.2	486.4	NA	1387.2	946.2	430	568	NA
chr10:29366903:A:T	FALSE	FALSE	0.310134	0.168695	-0.135014	0.587876	NA	0.0931006	0.105549	0.0954055	0.0630686	NA	0.459336	0.550702	0.158397	0.80549	NA	0.0892593	0.106003	0.101265	0.0636846	NA	0.459336	0.550702	0.158397	0.80549	NA	FALSE	FALSE	FALSE	FALSE	NA	2.10885	2.22284	0	31.4745	NA	0.150149	0.378041	0.291305	0.218584	NA	FALSE	FALSE	FALSE	FALSE	NA	0.154433	0.125171	0.117389	0.0776088	NA	0.112068	1.36265	1.0774	1.37113	NA	990	990	990	990	NA	783	783	783	783	NA	1895.8	893.6	393.2	902.8	NA	1668.8	900.2	386.4	840	NA
chr10:29387952:T:C	FALSE	FALSE	0.00523571	0.145363	0.0189473	-0.236818	NA	0.108627	0.301202	0.130229	0.240028	NA	0.187699	0.341541	0.300294	-0.0102677	NA	0.131797	0.250591	0.130574	0.272847	NA	0.187699	0.341541	0.300294	-0.236818	NA	FALSE	FALSE	FALSE	FALSE	NA	0	0	0	0	NA	0.173308	0.246475	0.349836	0.0206026	NA	FALSE	FALSE	FALSE	FALSE	NA	0.117553	0.326733	0.10993	0.239831	NA	0.25299	0.095256	1.76492	0.00965249	NA	1608.8	1608.8	1608.8	1608.8	NA	1324.6	1324.6	1324.6	1324.6	NA	1205	689.2	438.333	281	NA	1132.6	628.6	439	261	NA
chr10:29428123:T:C	FALSE	FALSE	-0.14411	-1.11024	-0.0281199	-1.02421	NA	0.15804	0.633336	0.169554	1.1492	NA	0.0341231	-0.642093	0.116169	-0.459367	NA	0.146387	0.575692	0.188863	0.320758	NA	-0.14411	-1.11024	0.116169	-1.02421	NA	FALSE	FALSE	FALSE	FALSE	NA	0	0	0	0	NA	0.17897	0.420719	0.086739	1.47196	NA	FALSE	FALSE	FALSE	FALSE	NA	0.162786	0.812089	0.199924	0.939735	NA	0.147446	0.0572191	0.0598588	0.413259	NA	1048.2	1048.2	1048.2	1048.2	NA	1097.2	1097.2	1097.2	1097.2	NA	713.2	175.4	277.333	112.833	NA	829.2	268	322.833	158.833	NA
chr10:29435089:A:C	TRUE	FALSE	-0.398461	-0.433	-0.239841	-1.18715	NA	0.100566	0.136377	0.130297	0.115489	NA	-0.284339	-0.532597	-0.550128	-0.964879	NA	0.126366	0.124713	0.155663	0.0973482	NA	-0.398461	-0.532597	-0.550128	-1.18715	NA	FALSE	FALSE	FALSE	TRUE	NA	0	0.228163	0	19.5773	NA	0.10439	-0.0893568	-0.31331	0.231984	NA	FALSE	FALSE	FALSE	FALSE	NA	0.144398	0.146431	0.15463	0.130507	NA	0.0681191	0.0777835	0.67511	0.520043	NA	514.4	514.4	514.4	514.4	NA	500.6	500.6	500.6	500.6	NA	451.4	229.2	245.8	174.2	NA	475.8	206.2	193.8	198.8	NA
chr10:29446589:T:C	FALSE	FALSE	-0.312452	0.639146	-0.444846	0.101357	NA	0.404808	0.462419	0.620331	0.31746	NA	-0.446118	1.04281	-0.101526	-0.623743	NA	0.372191	0.459278	0.393902	0.3195	NA	-0.446118	1.04281	-0.444846	-0.623743	NA	FALSE	FALSE	FALSE	FALSE	NA	0	0	0	0	NA	-0.179484	0.152769	0.528289	-0.732233	NA	FALSE	FALSE	FALSE	FALSE	NA	0.474144	0.599626	0.579695	0.4271	NA	0.0280318	0.0261251	0.176948	0.502511	NA	32.4	32.4	32.4	32.4	NA	41.8	41.8	41.8	41.8	NA	41.2	43.6	10.8	22.2	NA	47.2	62.6	17.6	16.8	NA
chr10:29490093:T:C	TRUE	FALSE	0.0941611	1.37197	1.1653	0.6142	NA	0.320124	0.552251	0.275163	0.827616	NA	0.29997	1.05201	0.823243	0.751115	NA	0.113512	0.19544	0.116618	0.20389	NA	0.29997	1.37197	1.1653	0.751115	NA	FALSE	TRUE	TRUE	FALSE	NA	0	2.66066	7.3025	0	NA	0.251591	-0.176508	-0.206665	-0.110774	NA	FALSE	FALSE	FALSE	FALSE	NA	0.234047	0.387954	0.234708	0.261186	NA	0.142201	0.0492066	0.162116	0.0578847	NA	190.4	190.4	190.4	190.4	NA	1251.2	1251.2	1251.2	1251.2	NA	148.2	193	115.833	64.1667	NA	1146.2	979.2	599.5	435.667	NA
chr10:29529916:C:T	FALSE	FALSE	0.189432	0.184918	0.0923631	0.551217	NA	0.092441	0.0853152	0.113048	0.0688787	NA	0.0917654	0.192938	0.184925	0.691258	NA	0.0811621	0.0965665	0.106577	0.0632435	NA	0.189432	0.192938	0.184925	0.691258	NA	FALSE	FALSE	FALSE	FALSE	NA	0	0	0	22.6003	NA	-0.0916653	0.00580152	0.0949337	0.140714	NA	FALSE	FALSE	FALSE	FALSE	NA	0.102735	0.103238	0.133993	0.0865893	NA	0.0942682	0.00451385	0.106889	0.439111	NA	618.4	618.4	618.4	618.4	NA	592.2	592.2	592.2	592.2	NA	807	427.2	370.6	708.4	NA	729	413.6	378.6	743.8	NA
chr10:29594667:C:T	FALSE	FALSE	0.333372	-0.0606861	-0.0233125	-0.170906	NA	0.261658	0.129607	0.109035	0.127189	NA	-0.527816	-0.16706	0.135784	0.0726746	NA	0.37913	0.116501	0.103465	0.0978739	NA	-0.527816	-0.16706	0.135784	-0.170906	NA	FALSE	FALSE	FALSE	FALSE	NA	0	0	0	0	NA	-0.94891	-0.102388	0.153187	0.246409	NA	FALSE	FALSE	FALSE	FALSE	NA	0.305504	0.141596	0.127595	0.119827	NA	1.38043	0.128061	0.294042	0.797384	NA	395	395	395	395	NA	517.6	517.6	517.6	517.6	NA	149.8	244	163	167.6	NA	106.8	304.4	239	259.8	NA
chr10:29599680:G:A	FALSE	FALSE	0.0387737	0.207532	0.28067	0.354782	NA	0.0975047	0.102056	0.131983	0.0657474	NA	0.138515	0.309354	0.221215	0.48393	NA	0.125413	0.112662	0.11923	0.0940691	NA	0.138515	0.309354	0.28067	0.48393	NA	FALSE	FALSE	FALSE	FALSE	NA	0	0	0	2.68502	NA	0.0918582	0.10366	-0.0378436	0.123597	NA	FALSE	FALSE	FALSE	FALSE	NA	0.122208	0.1409	0.160185	0.116413	NA	0.0732192	0.102235	0.0268294	0.211067	NA	649.6	649.6	649.6	649.6	NA	429.6	429.6	429.6	429.6	NA	779.4	460.8	444.8	645.6	NA	551.4	319.8	283.8	471.8	NA
chr10:29600070:G:A	FALSE	FALSE	NA	-0.28178	-0.177557	0.0849685	-0.40142	NA	0.146548	0.268217	0.243524	0.183956	NA	-0.277747	0.0433568	-0.25828	-0.386203	NA	0.164134	0.219051	0.30352	0.165403	NA	-0.28178	-0.177557	-0.25828	-0.40142	NA	FALSE	FALSE	FALSE	FALSE	NA	0	0	0	0	NA	-0.0030716	0.083552	-0.370658	0.0267017	NA	FALSE	FALSE	FALSE	FALSE	NA	0.161138	0.241632	0.231574	0.167479	NA	0.00152105	0.0410726	0.401844	0.0139748	NA	614.6	590.2	614.6	614.6	NA	582	543.6	582	582	NA	320.6	253.5	291.4	376.2	NA	302.2	274.333	223.6	352
chr10:29617705:C:G	FALSE	FALSE	-0.117406	-0.395465	0.0176979	-0.18533	NA	0.215407	0.230258	0.159916	0.268542	NA	-0.28694	-0.695309	-0.277231	-0.223451	NA	0.153435	0.235156	0.194629	0.251207	NA	-0.28694	-0.695309	-0.277231	-0.223451	NA	FALSE	FALSE	FALSE	FALSE	NA	0	0	0	0	NA	-0.115216	-0.292493	-0.316942	-0.0203499	NA	FALSE	FALSE	FALSE	FALSE	NA	0.219267	0.282003	0.19571	0.191773	NA	0.0339082	0.124627	0.32883	0.00765408	NA	607.4	607.4	607.4	607.4	NA	629.2	629.2	629.2	629.2	NA	908	688.5	436.8	494.4	NA	837.2	576.125	377.8	511.6	NA
chr10:2963484:C:T	FALSE	FALSE	NA	-0.289443	-0.447724	-0.0359154	-0.247751	NA	0.159463	0.253758	0.256259	0.180875	NA	-0.38719	-0.532912	-0.522656	-0.31926	NA	0.148933	0.244569	0.26361	0.149064	NA	-0.38719	-0.532912	-0.522656	-0.31926	NA	FALSE	FALSE	FALSE	FALSE	NA	0	0	0	0	NA	-0.0902302	-0.261665	-0.483459	-0.0469609	NA	FALSE	FALSE	FALSE	FALSE	NA	0.201686	0.210355	0.253901	0.200482	NA	0.058534	0.251373	0.5598	0.021626	NA	660.6	747.4	660.6	660.6	NA	874.2	1078.4	874.2	874.2	NA	344	271.833	326.8	440	NA	406.6	367.5	290.2	526.8
chr10:29673761:C:G	TRUE	TRUE	0.394539	0.853014	2.39723	0.96828	NA	0.0767875	0.130133	0.0900242	0.0750706	NA	0.274109	0.958489	2.04495	1.04082	NA	0.0866351	0.100604	0.10411	0.0591845	NA	0.394539	0.958489	2.39723	1.04082	NA	FALSE	FALSE	TRUE	TRUE	NA	2.09029	16.3259	151.034	64.0353	NA	-0.126303	0.117792	-0.365703	0.0728732	NA	FALSE	FALSE	TRUE	FALSE	NA	0.117924	0.138707	0.0855228	0.0856119	NA	0.133159	0.122671	3.52931	0.153569	NA	790.2	790.2	790.2	790.2	NA	785.2	785.2	785.2	785.2	NA	1610.6	1149.8	1826.2	947.6	NA	1473	1200.8	1412	982.4	NA
chr10:29678038:T:C	FALSE	FALSE	NA	0.0935359	0.158597	-0.0356565	-0.109228	NA	0.0524458	0.174353	0.0879888	0.0998504	NA	0.114446	0.0624005	-0.601234	0.0347979	NA	0.0726203	0.184558	0.155865	0.118078	NA	0.114446	0.158597	-0.601234	-0.109228	NA	FALSE	FALSE	FALSE	FALSE	NA	0	0	0	0	NA	0.021647	0.0691654	-0.580731	0.14682	NA	FALSE	FALSE	FALSE	FALSE	NA	0.131347	0.187996	0.135663	0.160165	NA	0.0173156	0.044427	3.29492	0.124531	NA	1734	1724.4	1531.2	1734	NA	880.8	1006.8	898.2	880.8	NA	1687.6	936.833	1066	1356.2	NA	867.2	510.667	417.4	759.8
chr10:29681356:C:CT	FALSE	FALSE	NA	0.214269	0.204441	0.00629357	-0.0648385	NA	0.0842392	0.212967	0.150592	0.128797	NA	0.0801543	0.31506	0.065593	0.0307355	NA	0.110166	0.185906	0.124479	0.143138	NA	0.214269	0.31506	0.065593	-0.0648385	NA	FALSE	FALSE	FALSE	FALSE	NA	0	0	0	0	NA	-0.14828	0.118511	0.076278	0.0823308	NA	FALSE	FALSE	FALSE	FALSE	NA	0.137124	0.197752	0.172279	0.158622	NA	0.197757	0.0838314	0.0565842	0.0545608	NA	634.8	522	588.4	634.8	NA	660.4	595.6	564.2	660.4	NA	673.2	289.5	428.4	518.4	NA	643.4	356.5	425.4	575.8
chr10:29686766:G:A	FALSE	FALSE	0.152702	-0.116866	0.105353	0.111872	NA	0.126553	0.19664	0.0887947	0.235236	NA	-0.202834	-0.333344	-0.155809	0.155009	NA	0.1049	0.244577	0.087461	0.23942	NA	-0.202834	-0.333344	-0.155809	0.155009	NA	FALSE	FALSE	FALSE	FALSE	NA	0	0	0	0	NA	-0.344491	-0.256044	-0.261119	0.0307013	NA	FALSE	FALSE	FALSE	FALSE	NA	0.109521	0.177237	0.0904948	0.164511	NA	1.42861	0.278132	1.4683	0.0160228	NA	1018	1018	1018	1018	NA	1159.6	1159.6	1159.6	1159.6	NA	1461.8	648.6	623	1086	NA	1303.4	658.6	593.4	1344	NA
chr10:29690679:G:A	FALSE	FALSE	0.329291	-0.0569476	0.169446	0.60094	NA	0.138668	0.284218	0.145284	0.403687	NA	0.698252	-0.760592	-0.064407	-0.116758	NA	0.160102	0.370828	0.159932	0.503096	NA	0.698252	-0.760592	0.169446	0.60094	NA	FALSE	FALSE	FALSE	FALSE	NA	0.410752	0	0	0	NA	0.351487	-0.695422	-0.235685	-0.665799	NA	FALSE	FALSE	FALSE	FALSE	NA	0.171844	0.333314	0.185905	0.458907	NA	0.498728	0.578125	0.291114	0.255447	NA	352.6	352.6	352.6	352.6	NA	326.6	326.6	326.6	326.6	NA	570.4	232	224.2	518.4	NA	688.8	133.2	179.2	283.6	NA
chr10:29692133:G:A	FALSE	FALSE	0.185133	0.52555	-0.0106249	-0.0899159	NA	0.0831461	0.156633	0.0765284	0.24131	NA	0.259908	0.28331	0.0804625	0.160708	NA	0.0963122	0.146912	0.0811286	0.258041	NA	0.259908	0.52555	0.0804625	0.160708	NA	FALSE	FALSE	FALSE	FALSE	NA	0	0	0	0	NA	0.0734339	-0.223975	0.0926373	0.250539	NA	FALSE	FALSE	FALSE	FALSE	NA	0.0972541	0.172571	0.091875	0.25647	NA	0.0801297	0.228823	0.200086	0.131543	NA	1226	1226	1226	1226	NA	930.6	930.6	930.6	930.6	NA	1803.4	1246	693.4	1068	NA	1439	768	561.2	1058.4	NA
chr10:29692974:G:T	TRUE	FALSE	0.484423	0.558614	0.208279	1.12147	NA	0.0875388	0.170873	0.104093	0.200314	NA	0.477488	0.758467	0.0714427	0.73883	NA	0.105665	0.129881	0.0948965	0.197689	NA	0.484423	0.758467	0.208279	1.12147	NA	FALSE	FALSE	FALSE	TRUE	NA	3.02634	3.80398	0	3.18766	NA	-0.0157905	0.217845	-0.13389	-0.374786	NA	FALSE	FALSE	FALSE	FALSE	NA	0.117358	0.129782	0.129386	0.212888	NA	0.00790043	0.371233	0.2092	0.379727	NA	887.2	887.2	887.2	887.2	NA	1082.8	1082.8	1082.8	1082.8	NA	1609	890.4	590.4	1845	NA	1953.6	1266.2	651	1732.6	NA
chr10:29695021:T:C	FALSE	FALSE	-0.0983057	-0.28926	-0.210973	-0.792467	NA	0.097131	0.174456	0.0979087	0.252516	NA	-0.08454	-0.102409	0.0750018	-0.354564	NA	0.0857732	0.16349	0.0848617	0.251225	NA	-0.0983057	-0.28926	-0.210973	-0.792467	NA	FALSE	FALSE	FALSE	FALSE	NA	0	0	0	0	NA	0.0183842	0.196699	0.291502	0.41561	NA	FALSE	FALSE	FALSE	FALSE	NA	0.0897344	0.200119	0.107307	0.219827	NA	0.0128279	0.142738	1.28983	0.444498	NA	1618.8	1618.8	1618.8	1618.8	NA	1533.8	1533.8	1533.8	1533.8	NA	1949.8	919.6	793	922.2	NA	1869.6	979	916.6	1145.8	NA
chr10:29697639:G:A	FALSE	FALSE	-0.139012	0.495903	0.267224	-0.718183	NA	0.0905791	0.140482	0.0937648	0.312801	NA	-0.046965	0.465753	0.395435	-0.524549	NA	0.104125	0.186691	0.108858	0.317785	NA	-0.139012	0.495903	0.395435	-0.718183	NA	FALSE	FALSE	FALSE	FALSE	NA	0	0	0	0	NA	0.0911348	-0.0543541	0.124167	0.194669	NA	FALSE	FALSE	FALSE	FALSE	NA	0.109903	0.210435	0.10024	0.340667	NA	0.0918903	0.0240502	0.280153	0.0637748	NA	1214.8	1214.8	1214.8	1214.8	NA	989.6	989.6	989.6	989.6	NA	1421.8	1167.4	834.8	693.8	NA	1239.2	909.2	749.2	705.8	NA
chr10:29698286:C:A	FALSE	FALSE	0.0582516	0.300002	0.689838	-0.228852	NA	0.145332	0.156249	0.078567	0.316566	NA	-0.112373	0.132762	0.181195	0.245875	NA	0.147277	0.217885	0.109976	0.29671	NA	-0.112373	0.300002	0.689838	0.245875	NA	FALSE	FALSE	FALSE	FALSE	NA	0	0	13.3099	0	NA	-0.160177	-0.193732	-0.514257	0.484166	NA	FALSE	FALSE	FALSE	FALSE	NA	0.141241	0.171944	0.129763	0.3529	NA	0.154621	0.17809	2.96971	0.231509	NA	873.4	873.4	873.4	873.4	NA	629.8	629.8	629.8	629.8	NA	1166.6	721.2	799.4	771.2	NA	752	452	408.2	675.2	NA
chr10:29715181:G:A	FALSE	FALSE	NA	-0.541884	-0.212242	-1.19214	-0.110816	NA	0.206691	0.487296	1.192	0.306717	NA	-0.778464	-0.37093	-1.03226	-0.3762	NA	0.308857	0.851213	0.595306	0.434265	NA	-0.778464	-0.37093	-1.19214	-0.3762	NA	FALSE	FALSE	FALSE	FALSE	NA	0	0	0	0	NA	-0.239467	-0.224751	0.299053	-0.210105	NA	FALSE	FALSE	FALSE	FALSE	NA	0.407504	0.791025	0.80068	0.568045	NA	0.0801172	0.0323954	0.0455927	0.0351951	NA	168.4	149.8	149.2	168.4	NA	88.4	83.4	75.6	88.4	NA	105	62.6667	50.4	131.6	NA	47.2	32.3333	25.2	58
chr10:29715461:C:T	FALSE	FALSE	NA	0.204334	-0.0691071	-1.24941	0.368532	NA	0.17677	0.386867	0.443872	0.267085	NA	-0.494178	-0.00116624	-0.905526	-0.430588	NA	0.143711	0.301299	0.271718	0.178914	NA	-0.494178	-0.0691071	-1.24941	-0.430588	NA	FALSE	FALSE	FALSE	FALSE	NA	0	0	0	0	NA	-0.718313	-0.0141812	0.401583	-0.780105	NA	FALSE	FALSE	FALSE	FALSE	NA	0.275854	0.356844	0.330112	0.335826	NA	1.04612	0.00349001	0.245291	0.712529	NA	128.4	177.8	184.8	128.4	NA	467.6	382.4	386.6	467.6	NA	136	82.3333	55.6	138.6	NA	302.6	184.333	148.8	293.4
chr10:29715866:A:G	FALSE	FALSE	NA	-0.503489	-0.469541	-0.636712	-0.459704	NA	0.114774	0.306476	0.244283	0.176498	NA	-0.469519	-0.799946	-0.2979	-0.178196	NA	0.115428	0.304716	0.156807	0.138945	NA	-0.503489	-0.799946	-0.636712	-0.459704	NA	FALSE	FALSE	FALSE	FALSE	NA	0	0	0	0	NA	0.00681914	-0.066745	0.336069	0.267273	NA	FALSE	FALSE	FALSE	FALSE	NA	0.201046	0.284362	0.265882	0.233288	NA	0.00311995	0.0259511	0.261724	0.179231	NA	463.8	407.6	385	463.8	NA	813.4	735.6	706.4	813.4	NA	297.6	145.667	172.6	285.4	NA	541.8	213.833	412.2	608.6
chr10:29717250:T:TCA	FALSE	FALSE	NA	0.296781	0.0491742	0.429473	0.110451	NA	0.0584335	0.324102	0.0819872	0.104546	NA	0.404178	0.0599211	0.513909	0.231805	NA	0.0554773	0.134837	0.102122	0.1112	NA	0.404178	0.0599211	0.513909	0.231805	NA	FALSE	FALSE	FALSE	FALSE	NA	7.40994	0	1.70613	0	NA	0.111421	-0.0969079	0.0774832	0.122368	NA	FALSE	FALSE	FALSE	FALSE	NA	0.0939649	0.166623	0.117035	0.128729	NA	0.228938	0.0804394	0.0965959	0.13175	NA	1510.6	1391.8	1436.6	1510.6	NA	1178.2	1142.8	1067.4	1178.2	NA	1698.6	716	1388.6	1394.6	NA	1423.8	580.833	1093.6	1181
chr10:29718497:G:A	FALSE	FALSE	NA	-0.262049	-0.55644	-0.135477	-0.161169	NA	0.0791008	0.276315	0.13235	0.114048	NA	-0.197602	-0.162877	0.22338	0.0521472	NA	0.0999376	0.226597	0.333514	0.129796	NA	-0.262049	-0.55644	0.22338	-0.161169	NA	FALSE	FALSE	FALSE	FALSE	NA	0	0	0	0	NA	0.0647761	0.623968	0.308274	0.215681	NA	FALSE	FALSE	FALSE	FALSE	NA	0.168121	0.284889	0.209292	0.196911	NA	0.0464038	0.726744	0.341152	0.166883	NA	972.8	862.4	816.2	972.8	NA	635	601	547.2	635	NA	742.6	285	531	744.8	NA	507	253.667	471.6	558.8
chr10:29719245:T:A	FALSE	FALSE	NA	-0.160457	-0.1257	-0.301982	-0.188042	NA	0.0725264	0.215593	0.134909	0.117259	NA	-0.286709	-0.203281	-0.0943419	-0.350922	NA	0.0629349	0.178467	0.109887	0.106872	NA	-0.286709	-0.203281	-0.301982	-0.350922	NA	FALSE	FALSE	FALSE	FALSE	NA	0.197953	0	0	0	NA	-0.120029	0.043147	0.208265	-0.156283	NA	FALSE	FALSE	FALSE	FALSE	NA	0.123888	0.180567	0.124231	0.141087	NA	0.164797	0.0265988	0.435232	0.169862	NA	1006.4	875.4	859.6	1006.4	NA	1349	1178.8	1020.6	1349	NA	823.8	393.333	499.6	745.8	NA	1007.4	513	681	898.8
chr10:29723097:G:A	FALSE	FALSE	NA	0.343131	-0.0131749	0.28409	0.423539	NA	0.0551945	0.168932	0.105198	0.0979776	NA	0.401137	-0.153465	0.184182	0.58	NA	0.0605679	0.20784	0.270547	0.10194	NA	0.401137	-0.153465	0.28409	0.58	NA	FALSE	FALSE	FALSE	FALSE	NA	5.36909	0	0	2.81097	NA	0.056117	-0.182285	-0.134917	0.153574	NA	FALSE	FALSE	FALSE	FALSE	NA	0.0875027	0.195793	0.186009	0.118743	NA	0.0897363	0.1574	0.109908	0.219807	NA	1165.4	821.2	959.8	1165.4	NA	1106.2	806	1073.6	1106.2	NA	1352.2	399.333	830	1331.8	NA	1335.4	360.167	886.6	1417.6
chr10:29724256:G:C	TRUE	TRUE	NA	0.504962	0.302464	0.134946	0.369821	NA	0.0684341	0.17077	0.125592	0.102572	NA	0.467401	0.35957	1.39795	0.468623	NA	0.0662452	0.190988	0.097057	0.0791889	NA	0.504962	0.35957	1.39795	0.468623	NA	FALSE	FALSE	TRUE	FALSE	NA	7.71247	0	41.2232	3.40221	NA	-0.0508182	-0.0682826	1.26649	0.0910267	NA	FALSE	FALSE	TRUE	FALSE	NA	0.136495	0.241097	0.11557	0.157311	NA	0.0442488	0.0322895	24.9997	0.0633759	NA	799.8	659.2	805.6	799.8	NA	1091.8	912.4	866.8	1091.8	NA	1034.8	394	631.4	882.6	NA	1379.8	579.833	1639	1280.4
chr10:29724953:C:T	TRUE	TRUE	0.629223	0.584911	3.36649	2.9175	NA	0.0628451	0.0861203	0.0871536	0.121139	NA	0.511774	0.48339	3.13205	3.09695	NA	0.064642	0.101591	0.0904666	0.13366	NA	0.629223	0.584911	3.36649	3.09695	NA	FALSE	FALSE	TRUE	TRUE	NA	18.4047	6.48936	302.861	122.967	NA	-0.116963	-0.105214	-0.234629	0.177145	NA	FALSE	FALSE	TRUE	TRUE	NA	0.0626302	0.103335	0.040098	0.0424734	NA	0.39072	0.163075	6.90356	3.24242	NA	1278.6	1278.6	1278.6	1278.6	NA	1877.2	1877.2	1877.2	1877.2	NA	3064.8	1536.8	5798.2	5912	NA	4154.2	2161	7232.8	9844	NA
chr10:29740084:A:G	FALSE	FALSE	NA	-0.275317	-0.742283	-0.687576	0.456211	NA	0.0967163	0.295201	0.182403	0.122637	NA	-0.248497	-0.382276	-0.467447	0.381755	NA	0.0708339	0.284349	0.163643	0.112365	NA	-0.275317	-0.742283	-0.687576	0.456211	NA	FALSE	FALSE	FALSE	FALSE	NA	0	0	0	0	NA	0.0295795	0.309973	0.239703	-0.0760278	NA	FALSE	FALSE	FALSE	FALSE	NA	0.127666	0.31781	0.213184	0.128682	NA	0.0250586	0.169048	0.21497	0.0651564	NA	791.2	706.6	692	791.2	NA	935.4	697.6	762.4	935.4	NA	597.2	214.333	310.8	925.2	NA	719.8	257.5	388.4	1035.2
chr10:29745681:T:C	FALSE	FALSE	NA	0.312719	0.426647	0.186597	-0.0775898	NA	0.0909585	0.162813	0.142938	0.143886	NA	0.390858	0.108074	0.115061	-0.17396	NA	0.0832241	0.176402	0.142767	0.129961	NA	0.390858	0.426647	0.186597	-0.17396	NA	FALSE	FALSE	FALSE	FALSE	NA	0.493042	0	0	0	NA	0.0824009	-0.396995	-0.0876785	-0.0828234	NA	FALSE	FALSE	FALSE	FALSE	NA	0.120552	0.202749	0.198203	0.201689	NA	0.0977914	0.577975	0.056527	0.0399375	NA	862.2	733.4	703.8	862.2	NA	900.2	854.8	725.6	900.2	NA	975.8	480.833	585	707	NA	1075.2	454.833	567	672.8
chr10:29747618:T:A	FALSE	FALSE	NA	0.489127	0.302442	0.357422	0.319186	NA	0.0523085	0.12291	0.0791231	0.0661357	NA	0.42349	0.400737	0.393979	0.0983706	NA	0.0490187	0.104544	0.0957074	0.0801872	NA	0.489127	0.400737	0.393979	0.319186	NA	FALSE	FALSE	FALSE	FALSE	NA	14.9764	0	0.119016	0.772379	NA	-0.0649972	0.122118	0.035098	-0.224862	NA	FALSE	FALSE	FALSE	FALSE	NA	0.0701855	0.126635	0.127433	0.0883819	NA	0.153117	0.166174	0.0319123	0.876413	NA	2177.8	2130.2	1931	2177.8	NA	2410.8	2347.4	2005	2410.8	NA	2790.4	1288.83	1771.2	2311	NA	2956.4	1501.67	1903.6	2186
chr10:29751863:G:GAT	FALSE	FALSE	NA	-0.0194918	0.214341	0.162755	0.105984	NA	0.0860373	0.34306	0.15906	0.119715	NA	0.0124328	0.279146	0.276758	0.137291	NA	0.0788469	0.198459	0.137976	0.124768	NA	-0.0194918	0.279146	0.276758	0.137291	NA	FALSE	FALSE	FALSE	FALSE	NA	0	0	0	0	NA	0.0166667	0.38906	0.118025	0.00870008	NA	FALSE	FALSE	FALSE	FALSE	NA	0.16249	0.27878	0.234142	0.198149	NA	0.0101126	0.306847	0.0665301	0.00298042	NA	698.8	403.4	582.8	698.8	NA	783.6	489.2	584.4	783.6	NA	624.6	224.5	462.8	635.8	NA	723	289.833	515.6	734.8
chr10:29752211:T:G	FALSE	FALSE	-0.287666	-0.366009	-0.255794	-0.0857868	NA	0.108159	0.109425	0.120666	0.0801096	NA	-0.0882696	-0.365671	-0.540109	0.0447618	NA	0.0772413	0.0893495	0.124563	0.0681374	NA	-0.287666	-0.366009	-0.540109	-0.0857868	NA	FALSE	FALSE	FALSE	FALSE	NA	0	0	0.356494	0	NA	0.198564	-0.00495051	-0.295162	0.126963	NA	FALSE	FALSE	FALSE	FALSE	NA	0.113328	0.123316	0.119054	0.0942531	NA	0.340569	0.00293541	1.03536	0.312197	NA	589.2	589.2	589.2	589.2	NA	1100	1100	1100	1100	NA	560	277	278.6	428.4	NA	1195	520.8	431.6	883.6	NA
chr10:29754609:T:C	TRUE	FALSE	NA	0.335669	-0.000254295	1.07722	-0.181203	NA	0.0715795	0.228593	0.105406	0.139869	NA	0.194899	0.352554	1.16043	-0.381924	NA	0.127016	0.262344	0.166752	0.235038	NA	0.335669	0.352554	1.16043	-0.381924	NA	FALSE	FALSE	TRUE	FALSE	NA	0.478201	0	18.7071	0	NA	-0.131748	0.398516	0.0726785	-0.215007	NA	FALSE	FALSE	FALSE	FALSE	NA	0.200092	0.313669	0.208438	0.284814	NA	0.092896	0.26051	0.0418083	0.0925033	NA	622	524	496	622	NA	362.4	292.2	240.4	362.4	NA	716	258.5	754.4	464	NA	380.2	180.167	379	243.2
chr10:29754675:A:G	TRUE	TRUE	NA	-0.575971	-0.90038	0.605004	-0.800717	NA	0.336601	0.453366	1.53152	0.308119	NA	1.02617	1.38666	2.2543	0.0873398	NA	0.155695	0.233388	0.178549	0.205675	NA	1.02617	1.38666	2.2543	-0.800717	NA	TRUE	TRUE	TRUE	FALSE	NA	5.26563	3.15969	30.7231	0	NA	1.69544	1.9408	2.28757	0.913178	NA	TRUE	TRUE	FALSE	FALSE	NA	0.320652	0.310113	1.25567	0.337819	NA	5.35996	7.65271	0.514127	1.04528	NA	217.6	250.4	217.6	217.6	NA	277	288	277	277	NA	91.8	67.5	121.2	92.6	NA	360.6	364.5	647.8	232.8
chr10:29758819:C:G	FALSE	FALSE	NA	0.21312	1.12103	-0.152506	-0.179609	NA	0.173666	0.290096	0.377281	0.286492	NA	0.49475	0.312855	0.096311	0.721379	NA	0.197134	0.461936	0.278161	0.224702	NA	0.49475	1.12103	-0.152506	0.721379	NA	FALSE	FALSE	FALSE	FALSE	NA	0	0	0	0	NA	0.26836	-0.733923	0.361488	0.935631	NA	FALSE	FALSE	FALSE	FALSE	NA	0.373263	0.448639	0.457669	0.419321	NA	0.104832	0.408502	0.124696	0.654009	NA	174.6	146.8	131.6	174.6	NA	113.6	126.2	127.4	113.6	NA	184.4	158.667	83	134.4	NA	146.6	78	95.2	157.2
chr10:29759174:TG:T	TRUE	FALSE	NA	1.70387	1.54235	1.92399	2.21177	NA	0.119492	0.214558	0.146197	0.125376	NA	1.26112	1.7166	1.86066	1.80563	NA	0.123442	0.321082	0.207263	0.147876	NA	1.70387	1.7166	1.92399	2.21177	NA	TRUE	TRUE	TRUE	TRUE	NA	40.3216	6.79453	33.7437	63.8399	NA	-0.435894	0.0176802	-0.0508524	-0.4099	NA	FALSE	FALSE	FALSE	FALSE	NA	0.219868	0.419542	0.372529	0.220911	NA	0.588828	0.00369822	0.0144665	0.442129	NA	174.8	172.4	138.2	174.8	NA	132.6	126.8	95.6	132.6	NA	515.4	239.667	373.6	681.4	NA	289.2	200.167	240.8	390.6
chr10:29759225:A:G	TRUE	TRUE	NA	1.84344	1.44491	1.11017	2.18046	NA	0.104175	0.231033	0.175918	0.115433	NA	0.0201297	-0.508885	-0.15232	-0.343893	NA	0.0898528	0.26319	0.187341	0.136172	NA	1.84344	1.44491	1.11017	2.18046	NA	TRUE	TRUE	TRUE	TRUE	NA	64.2598	4.00896	4.47219	73.7708	NA	-1.85295	-2.14675	-1.28762	-2.55936	NA	TRUE	TRUE	TRUE	TRUE	NA	0.211136	0.25121	0.252187	0.220742	NA	15.6436	14.8745	4.9074	27.6846	NA	211	246	218	211	NA	634.4	606.4	487.8	634.4	NA	695.2	339.333	328.4	821.8	NA	587.8	206.833	310.2	421.4
chr10:29759782:C:A	TRUE	FALSE	NA	1.50492	1.50453	0.986496	2.0282	NA	0.0613873	0.138239	0.0901792	0.0677674	NA	1.49893	1.33289	0.936557	2.10232	NA	0.0526355	0.133265	0.0915096	0.0729395	NA	1.50492	1.50453	0.986496	2.10232	NA	TRUE	TRUE	FALSE	TRUE	NA	172.569	21.4707	22.042	190.998	NA	-0.00812107	-0.121086	-0.0468127	0.0677231	NA	FALSE	FALSE	FALSE	FALSE	NA	0.0896767	0.156142	0.125033	0.0974964	NA	0.00875465	0.119812	0.0457668	0.0816251	NA	1199.6	1001.8	972.8	1199.6	NA	1093.6	910.8	912.6	1093.6	NA	3104	1360.5	1368.8	4175.6	NA	2815.4	1131.5	1256.2	3969.2
chr10:29760209:C:T	FALSE	FALSE	NA	0.249965	0.129055	0.0978379	0.0498131	NA	0.102704	0.29298	0.192961	0.173093	NA	0.32722	-0.790993	0.0593434	0.264523	NA	0.10971	0.407163	0.15508	0.155933	NA	0.32722	-0.790993	0.0978379	0.264523	NA	FALSE	FALSE	FALSE	FALSE	NA	0	0	0	0	NA	0.0968831	-0.827409	0.00760149	0.24119	NA	FALSE	FALSE	FALSE	FALSE	NA	0.201917	0.302807	0.241783	0.261707	NA	0.0608422	1.17061	0.00311221	0.125718	NA	366.8	313.4	372.2	366.8	NA	427.4	446	386	427.4	NA	397	171.833	289.2	320.6	NA	488.8	129.833	284.6	432.8
chr10:29761658:T:C	FALSE	FALSE	NA	-0.194918	-0.341218	-0.309654	-0.213884	NA	0.0954591	0.206555	0.185748	0.140464	NA	-0.208655	-0.24727	-0.302607	-0.177181	NA	0.0759252	0.194389	0.129753	0.105535	NA	-0.208655	-0.341218	-0.309654	-0.213884	NA	FALSE	FALSE	FALSE	FALSE	NA	0	0	0	0	NA	-0.0225545	0.0186225	0.0441949	0.0360001	NA	FALSE	FALSE	FALSE	FALSE	NA	0.149332	0.225082	0.176528	0.167065	NA	0.0154467	0.0077309	0.0287699	0.0188268	NA	832.8	894	659.2	832.8	NA	1092	1081.2	874.2	1092	NA	661.6	341	377.2	602	NA	866.8	445.667	506.8	825.6
chr10:29761660:G:A	FALSE	FALSE	NA	-0.018101	-0.0238859	-0.307475	-0.0040688	NA	0.0893907	0.27029	0.143224	0.128888	NA	-0.0286923	-0.672649	0.0721508	-0.103295	NA	0.100051	0.327353	0.173138	0.151608	NA	-0.0286923	-0.672649	-0.307475	-0.103295	NA	FALSE	FALSE	FALSE	FALSE	NA	0	0	0	0	NA	0.00386903	-0.291673	0.37218	-0.0898795	NA	FALSE	FALSE	FALSE	FALSE	NA	0.224972	0.285781	0.224189	0.246498	NA	0.00156551	0.181579	0.42722	0.0346842	NA	731	720.2	683.2	731	NA	574.6	551.6	474.2	574.6	NA	660.8	334.333	393	617.4	NA	511.4	170.667	350.6	453.6
chr10:29761665:G:T	FALSE	FALSE	NA	0.194665	-0.353455	0.00160604	-0.108065	NA	0.153792	0.556703	0.326156	0.255458	NA	0.26452	0.253085	-0.113838	-0.0354342	NA	0.0916778	0.164088	0.138261	0.121848	NA	0.26452	-0.353455	-0.113838	-0.108065	NA	FALSE	FALSE	FALSE	FALSE	NA	0	0	0	0	NA	0.0486671	0.748338	-0.0428357	0.0696357	NA	FALSE	FALSE	FALSE	FALSE	NA	0.17081	0.388195	0.304936	0.239629	NA	0.0319359	0.560461	0.0149754	0.0267021	NA	162.8	171.8	143	162.8	NA	731.8	736.2	710.8	731.8	NA	170.2	63	99.2	131	NA	802.4	423.5	480.4	601
chr10:29762259:T:G	FALSE	FALSE	NA	-0.365901	-0.0863207	-0.717669	0.116821	NA	0.105665	0.239832	0.221278	0.139299	NA	-0.441301	-0.224241	-0.713721	0.231852	NA	0.0828303	0.154447	0.133936	0.112819	NA	-0.441301	-0.224241	-0.717669	0.231852	NA	FALSE	FALSE	FALSE	FALSE	NA	1.91832	0	1.92083	0	NA	-0.0904278	-0.0445242	0.0322866	0.096689	NA	FALSE	FALSE	FALSE	FALSE	NA	0.177351	0.210716	0.219066	0.193293	NA	0.0658787	0.0230341	0.0157415	0.0520691	NA	534.6	499	430	534.6	NA	1248.8	1084.2	1044.8	1248.8	NA	381.6	231.167	191.8	501.2	NA	839.6	454	449	1238.2
chr10:29762472:A:C	TRUE	TRUE	NA	2.90505	1.66462	4.51635	2.69079	NA	0.051338	0.114528	0.0841952	0.0705621	NA	1.72015	0.789606	1.28695	1.05234	NA	0.0781809	0.242613	0.115888	0.114174	NA	2.90505	1.66462	4.51635	2.69079	NA	TRUE	TRUE	TRUE	TRUE	NA	302.182	41.7468	302.126	302.26	NA	-1.18562	-0.864419	-3.23262	-1.6385	NA	TRUE	TRUE	TRUE	TRUE	NA	0.0997354	0.204631	0.184186	0.111919	NA	29.4205	3.18899	65.5022	44.8456	NA	748.2	752.6	641.6	748.2	NA	410	435.8	423.8	410	NA	5116	1159.83	10609.4	4090.8	NA	1225.6	372.167	731	714.2
chr10:29763894:A:C	TRUE	TRUE	NA	1.33765	0.868788	0.868213	1.39054	NA	0.0730957	0.204858	0.126673	0.104202	NA	0.512393	0.545064	0.134828	0.320162	NA	0.0569513	0.16884	0.115977	0.0962212	NA	1.33765	0.868788	0.868213	1.39054	NA	TRUE	FALSE	FALSE	TRUE	NA	68.9978	0	6.05954	34.8112	NA	-0.827957	-0.519302	-0.735507	-1.07403	NA	TRUE	FALSE	FALSE	TRUE	NA	0.169051	0.214004	0.144982	0.200697	NA	4.40268	0.900626	4.83722	5.17627	NA	425	468.6	360.8	425	NA	1055.4	914.4	828	1055.4	NA	978.2	418.5	471.2	945.4	NA	1377	639	650	1118
chr10:29764171:C:G	FALSE	FALSE	NA	0.0168477	0.264047	-0.136593	-0.00181906	NA	0.0835602	0.186752	0.21396	0.102998	NA	0.131557	0.028249	-0.174053	-0.00912546	NA	0.0590318	0.20993	0.136653	0.115521	NA	0.131557	0.264047	-0.174053	-0.00912546	NA	FALSE	FALSE	FALSE	FALSE	NA	0	0	0	0	NA	0.110227	-0.343581	0.0176793	-0.029619	NA	FALSE	FALSE	FALSE	FALSE	NA	0.140681	0.21167	0.208144	0.155899	NA	0.119028	0.402721	0.00884713	0.0163901	NA	873.4	751.6	643.6	873.4	NA	1297	1140.6	1118.6	1297	NA	808.6	436.833	403.6	741	NA	1297.2	560.833	693.6	1103.6
chr10:29764408:G:T	FALSE	FALSE	NA	-0.255033	-0.0613963	-0.362794	-0.393593	NA	0.0705232	0.123496	0.094874	0.092363	NA	-0.283138	0.0470829	-0.299908	-0.359117	NA	0.0801382	0.131121	0.133434	0.11417	NA	-0.283138	-0.0613963	-0.362794	-0.393593	NA	FALSE	FALSE	FALSE	FALSE	NA	0	0	0	0	NA	-0.0264176	0.15949	0.049514	0.0322894	NA	FALSE	FALSE	FALSE	FALSE	NA	0.122978	0.137762	0.147235	0.125819	NA	0.0232727	0.223137	0.0401308	0.0230491	NA	1740.4	1580.8	1460.8	1740.4	NA	1231.2	1304.6	1183.6	1231.2	NA	1336	735.167	814	1123.6	NA	920.8	653	673.6	816.8
chr10:29765307:G:A	FALSE	FALSE	NA	0.0956126	NA	-0.492404	0.406286	NA	0.184171	NA	0.398503	0.30668	NA	-0.480721	NA	-0.739434	0.655231	NA	0.399507	NA	1.05433	0.492937	NA	-0.480721	NA	-0.739434	0.655231	NA	FALSE	NA	FALSE	FALSE	NA	0	NA	0	0	NA	-0.612188	NA	-0.646279	0.102921	NA	FALSE	NA	FALSE	FALSE	NA	0.465689	NA	0.719921	0.643496	NA	0.272945	NA	0.150633	0.0130183	NA	127.4	NA	153	127.4	NA	47.6	NA	37	47.6	NA	123.2	NA	75.8	141.2	NA	31.4	NA	15.4	62.2
chr10:29765760:A:G	FALSE	FALSE	NA	0.0281245	0.0160106	-0.164686	7.65804e-05	NA	0.114753	0.415519	0.20887	0.197495	NA	0.249247	-0.26359	0.334927	0.235389	NA	0.0965494	0.356773	0.19951	0.179508	NA	0.249247	-0.26359	0.334927	0.235389	NA	FALSE	FALSE	FALSE	FALSE	NA	0	0	0	0	NA	0.21441	-0.126924	0.473548	0.229164	NA	FALSE	FALSE	FALSE	FALSE	NA	0.179177	0.510894	0.228085	0.280258	NA	0.232402	0.0277926	0.660322	0.104401	NA	372.4	196.8	289.4	372.4	NA	374.2	272.8	280.6	374.2	NA	347.8	95.5	184.8	319.4	NA	406.4	112.833	250.8	370.2
chr10:29766008:A:G	FALSE	FALSE	NA	0.128026	-0.0710746	-0.232672	0.453407	NA	0.102189	0.288045	0.196213	0.166261	NA	0.0771625	0.000709649	-0.205192	0.317971	NA	0.0990498	0.302825	0.224583	0.149337	NA	0.128026	-0.0710746	-0.232672	0.453407	NA	FALSE	FALSE	FALSE	FALSE	NA	0	0	0	0	NA	-0.0399224	0.175091	-0.0124919	-0.110297	NA	FALSE	FALSE	FALSE	FALSE	NA	0.178773	0.311766	0.272402	0.228452	NA	0.024199	0.0767229	0.00463074	0.0494388	NA	485.2	482.8	436	485.2	NA	522	485	450.6	522	NA	482.6	226.333	264	571.6	NA	499.8	236.5	275.4	550.2
chr10:29779914:C:T	TRUE	FALSE	NA	0.67025	0.047104	1.31057	0.0746292	NA	0.133888	0.206813	0.125554	0.121346	NA	0.440854	0.458547	1.1435	-0.00271935	NA	0.144122	0.230386	0.16281	0.122453	NA	0.67025	0.458547	1.31057	0.0746292	NA	FALSE	FALSE	TRUE	FALSE	NA	1.1615	0	19.6866	0	NA	-0.232803	0.565943	-0.180497	-0.0765542	NA	FALSE	FALSE	FALSE	FALSE	NA	0.184564	0.219266	0.161156	0.145398	NA	0.26375	1.03173	0.216383	0.0586609	NA	851	1061.8	851	851	NA	742.2	712.6	742.2	742.2	NA	862	540	985.8	711.4	NA	625.2	474.333	772.4	570.2
chr10:29780468:C:T	FALSE	FALSE	-0.164253	-0.240219	-0.0810161	-0.939017	NA	0.338746	0.548392	0.196445	1.74556	NA	-0.279118	-0.243618	-0.259761	-0.534547	NA	0.30358	0.58426	0.202743	1.03242	NA	-0.279118	-0.243618	-0.259761	-0.939017	NA	FALSE	FALSE	FALSE	FALSE	NA	0	0	0	0	NA	-0.085684	-0.0909695	-0.195882	0.915355	NA	FALSE	FALSE	FALSE	FALSE	NA	0.256177	0.632486	0.233863	1.45052	NA	0.0256559	0.0119409	0.151512	0.073267	NA	156.8	156.8	156.8	156.8	NA	195	195	195	195	NA	178.8	83.8	84.6	90.6	NA	205.4	125	93.6	92.2	NA
chr10:29780704:G:A	TRUE	FALSE	0.636829	0.935753	1.91256	-0.0498922	NA	0.125597	0.152344	0.0755737	0.322607	NA	0.739206	1.1006	1.79002	0.386231	NA	0.112924	0.14667	0.0762038	0.298791	NA	0.739206	1.1006	1.91256	0.386231	NA	FALSE	TRUE	TRUE	FALSE	NA	5.75089	8.73028	136.097	0	NA	0.112941	0.174457	-0.122628	0.459405	NA	FALSE	FALSE	FALSE	FALSE	NA	0.10983	0.123606	0.0707606	0.408086	NA	0.129359	0.264932	0.513644	0.162379	NA	853	853	853	853	NA	669.8	669.8	669.8	669.8	NA	1716.6	1103.8	1824	720.4	NA	1432.2	977	1311.6	907.8	NA
chr10:29781798:C:G	FALSE	FALSE	-1.48013	0.375237	0.248911	-0.177864	NA	0.879185	1.1483	0.438329	2.8892	NA	0.164274	-0.0547087	0.134795	1.52798	NA	0.427077	1.20945	0.403248	0.872339	NA	-1.48013	0.375237	0.248911	1.52798	NA	FALSE	FALSE	FALSE	FALSE	NA	0	0	0	0	NA	1.92671	-0.38972	-0.0771786	7.92742	NA	FALSE	FALSE	FALSE	FALSE	NA	0.569932	1.10481	0.450315	1.70379	NA	1.71933	0.0345027	0.0208232	3.7154	NA	45	45	45	45	NA	51.2	51.2	51.2	51.2	NA	21	34.4	29.6	63	NA	74	33.2	31.8	114.4	NA
chr10:29782025:C:G	FALSE	FALSE	0.285419	-0.406883	0.0770798	0.589096	NA	0.120449	0.207773	0.0834394	0.200013	NA	0.0589586	-0.536908	-0.293638	0.46898	NA	0.12018	0.223744	0.118586	0.28711	NA	0.285419	-0.536908	-0.293638	0.589096	NA	FALSE	FALSE	FALSE	FALSE	NA	0	0	0	0	NA	-0.218077	-0.114821	-0.37746	-0.165136	NA	FALSE	FALSE	FALSE	FALSE	NA	0.134994	0.179489	0.121326	0.266878	NA	0.302899	0.0740649	1.73662	0.0714845	NA	972	972	972	972	NA	669.2	669.2	669.2	669.2	NA	1528.2	510.6	587.4	1415	NA	903.4	318	311.2	955.6	NA
chr10:29782066:A:G	FALSE	FALSE	-0.0207915	-0.492399	-0.220166	0.520391	NA	0.125284	0.210517	0.092437	0.226634	NA	-0.0966602	-0.379091	-0.0444555	0.339316	NA	0.115661	0.261533	0.092521	0.262405	NA	-0.0966602	-0.492399	-0.220166	0.520391	NA	FALSE	FALSE	FALSE	FALSE	NA	0	0	0	0	NA	-0.0699372	0.0538983	0.175494	-0.208617	NA	FALSE	FALSE	FALSE	FALSE	NA	0.130374	0.276829	0.108874	0.219189	NA	0.0482487	0.0171059	0.448469	0.125654	NA	846.8	846.8	846.8	846.8	NA	899.2	899.2	899.2	899.2	NA	1073.8	405.4	413.6	1186.6	NA	1090.8	481	500.4	1083.8	NA
chr10:29783111:GA:G	FALSE	FALSE	-0.171466	0.154896	-0.155971	0.152392	NA	0.125521	0.253048	0.111653	0.299338	NA	-0.0848205	0.14352	-0.0980162	-0.278434	NA	0.171892	0.1781	0.0977962	0.34628	NA	-0.171466	0.154896	-0.155971	-0.278434	NA	FALSE	FALSE	FALSE	FALSE	NA	0	0	0	0	NA	0.0434114	0.0371327	0.0563364	-0.479959	NA	FALSE	FALSE	FALSE	FALSE	NA	0.164388	0.223016	0.130544	0.287057	NA	0.018876	0.0140404	0.0600815	0.340424	NA	638.2	638.2	638.2	638.2	NA	774.6	774.6	774.6	774.6	NA	734.2	506.8	325.6	710.8	NA	951.2	581.2	412.2	580.4	NA
chr10:29789094:A:G	FALSE	FALSE	0.467912	0.692366	0.388724	0.866169	NA	0.0639417	0.0735179	0.0708475	0.0645691	NA	0.343213	0.574279	0.34539	0.854247	NA	0.0871979	0.0806628	0.0799795	0.0633605	NA	0.467912	0.692366	0.388724	0.866169	NA	FALSE	FALSE	FALSE	FALSE	NA	8.1166	15.8541	2.90602	36.2198	NA	-0.131083	-0.119701	-0.0438317	-0.01182	NA	FALSE	FALSE	FALSE	FALSE	NA	0.0820642	0.0733628	0.0822588	0.0625778	NA	0.279491	0.403395	0.0740635	0.0212549	NA	1312.4	1312.4	1312.4	1312.4	NA	924.4	924.4	924.4	924.4	NA	2101	1283.2	970.4	1861	NA	1353.8	829.2	663.6	1300.8	NA
chr10:29796378:T:C	FALSE	FALSE	0.385969	-0.607737	-0.0861292	-1.01206	NA	0.169448	0.296423	0.126669	0.588747	NA	0.350367	-0.11193	0.0962618	-0.600458	NA	0.117455	0.24605	0.106742	0.451759	NA	0.385969	-0.607737	0.0962618	-1.01206	NA	FALSE	FALSE	FALSE	FALSE	NA	0	0	0	0	NA	-0.00937149	0.478118	0.18138	0.356801	NA	FALSE	FALSE	FALSE	FALSE	NA	0.165866	0.241639	0.135204	0.505683	NA	0.00301903	0.515326	0.320986	0.0841258	NA	484.6	484.6	484.6	484.6	NA	672.6	672.6	672.6	672.6	NA	820.8	219	260.6	221.8	NA	1099	422.6	407	439.8	NA
chr10:29796598:A:G	FALSE	FALSE	-0.219053	-0.329877	-0.0574055	-1.1473	NA	0.112253	0.241117	0.0832766	0.38814	NA	-0.134442	-0.176492	-0.0791956	-0.835882	NA	0.11457	0.163431	0.0848437	0.330605	NA	-0.219053	-0.329877	-0.0791956	-1.1473	NA	FALSE	FALSE	FALSE	FALSE	NA	0	0	0	0	NA	0.0799266	0.193891	-0.0238973	0.30193	NA	FALSE	FALSE	FALSE	FALSE	NA	0.121702	0.250132	0.0856043	0.207335	NA	0.0655535	0.0989094	0.0354296	0.25687	NA	983.6	983.6	983.6	983.6	NA	1213.8	1213.8	1213.8	1213.8	NA	1092.6	565.2	540.6	444.2	NA	1437.8	714.8	656.8	730.2	NA
chr10:29796820:G:A	TRUE	TRUE	0.479685	1.37087	1.58558	1.30251	NA	0.084081	0.114821	0.0759955	0.184907	NA	0.437289	0.823379	1.25737	0.604755	NA	0.103581	0.126451	0.0786355	0.22368	NA	0.479685	1.37087	1.58558	1.30251	NA	FALSE	TRUE	TRUE	TRUE	NA	3.4567	27.6535	91.4674	7.25138	NA	-0.0484222	-0.545008	-0.329333	-0.699059	NA	FALSE	TRUE	TRUE	TRUE	NA	0.104767	0.134799	0.0753246	0.209533	NA	0.0378686	2.69	3.68869	1.6845	NA	1189.2	1189.2	1189.2	1189.2	NA	983.6	983.6	983.6	983.6	NA	2133.6	2074.8	2027.6	2773.4	NA	1718.2	1188	1342.6	1572.8	NA
chr10:29799399:T:C	TRUE	FALSE	0.330516	0.96442	1.48147	-0.000712494	NA	0.158714	0.240049	0.0862566	0.399712	NA	0.605936	0.672623	1.33701	0.430648	NA	0.321148	0.176515	0.077581	0.327148	NA	0.605936	0.96442	1.48147	0.430648	NA	FALSE	FALSE	TRUE	FALSE	NA	0	0	61.3509	0	NA	0.240917	-0.217783	-0.136918	0.418182	NA	FALSE	FALSE	FALSE	FALSE	NA	0.199768	0.270311	0.112792	0.446772	NA	0.1722	0.10445	0.270467	0.122863	NA	487.2	487.2	487.2	487.2	NA	623	623	623	623	NA	787	638.4	774.4	546	NA	1234	659.4	899.6	740.2	NA
chr10:29799404:T:C	TRUE	TRUE	0.652807	1.38102	1.87715	1.37817	NA	0.127484	0.141389	0.0679771	0.222963	NA	0.357159	0.991868	1.60174	0.992397	NA	0.121323	0.191792	0.0751607	0.247701	NA	0.652807	1.38102	1.87715	1.37817	NA	FALSE	TRUE	TRUE	TRUE	NA	2.03888	17.3315	162.649	4.71871	NA	-0.279872	-0.399865	-0.274353	-0.364499	NA	FALSE	FALSE	TRUE	FALSE	NA	0.166224	0.224885	0.108046	0.189226	NA	0.32771	0.415177	1.11865	0.463251	NA	710.8	710.8	710.8	710.8	NA	526.2	526.2	526.2	526.2	NA	1444.2	1225	1486.8	1686.2	NA	875.2	744	919.2	1022.2	NA
chr10:29803432:A:G	FALSE	FALSE	-0.11223	-0.301963	-0.0979691	-0.324546	NA	0.102302	0.149586	0.181348	0.262675	NA	-0.0805851	-0.41275	-0.156099	-0.550186	NA	0.104988	0.179043	0.0760846	0.274696	NA	-0.11223	-0.41275	-0.156099	-0.550186	NA	FALSE	FALSE	FALSE	FALSE	NA	0	0	0	0	NA	0.0291643	-0.127627	-0.0396949	-0.228678	NA	FALSE	FALSE	FALSE	FALSE	NA	0.110681	0.16857	0.170476	0.251116	NA	0.018847	0.0953203	0.0291386	0.118965	NA	1536.6	1536.6	1536.6	1536.6	NA	1612.2	1612.2	1612.2	1612.2	NA	1844	852.2	824.2	1143.6	NA	1974.6	855.8	822.2	1028.6	NA
chr10:29803478:A:T	FALSE	FALSE	0.0760665	0.116455	0.104287	-0.807608	NA	0.148477	0.262254	0.142697	0.599279	NA	-0.0630886	-0.417447	-0.0441981	-1.09132	NA	0.176472	0.320578	0.149961	0.781613	NA	0.0760665	-0.417447	0.104287	-1.09132	NA	FALSE	FALSE	FALSE	FALSE	NA	0	0	0	0	NA	-0.131711	-0.535042	-0.127199	-0.664532	NA	FALSE	FALSE	FALSE	FALSE	NA	0.177592	0.361	0.180669	0.720506	NA	0.0777031	0.290604	0.116689	0.120811	NA	454.4	454.4	454.4	454.4	NA	447.6	447.6	447.6	447.6	NA	623.4	339.6	281.6	271.8	NA	551.8	220	246.2	245	NA
chr10:29809716:G:T	FALSE	FALSE	0.378564	-0.518238	-0.264196	-1.04553	NA	0.118207	0.291776	0.109941	0.437758	NA	0.346279	-0.417191	-0.123078	-0.369811	NA	0.144702	0.252982	0.173195	0.302895	NA	0.378564	-0.518238	-0.264196	-1.04553	NA	FALSE	FALSE	FALSE	FALSE	NA	0	0	0	0	NA	-0.0468818	0.147448	0.0075466	0.516941	NA	FALSE	FALSE	FALSE	FALSE	NA	0.108991	0.189612	0.163941	0.220026	NA	0.0383864	0.0995779	0.00479084	0.912712	NA	2266.2	2266.2	2266.2	2266.2	NA	1854.8	1854.8	1854.8	1854.8	NA	2201.2	610.8	509.5	220.167	NA	1742.2	525.8	459.833	270	NA
chr10:29814995:A:G	FALSE	FALSE	NA	-0.0764037	-0.0150892	0.0521252	0.126865	NA	0.0702222	0.160564	0.0992013	0.117656	NA	-0.248541	-0.0422459	0.0361674	0.0506878	NA	0.0672913	0.171538	0.114037	0.0829363	NA	-0.248541	-0.0422459	0.0521252	0.126865	NA	FALSE	FALSE	FALSE	FALSE	NA	0	0	0	0	NA	-0.176945	0.0727238	-0.0273663	-0.0652572	NA	FALSE	FALSE	FALSE	FALSE	NA	0.133869	0.149816	0.153399	0.152831	NA	0.275431	0.0633201	0.0195575	0.0419176	NA	1307.6	1051	1057	1307.6	NA	1466.4	1116.6	1229	1466.4	NA	1133	506	786.4	1190.6	NA	1128.8	529.333	905	1286.4
chr10:29815336:C:A	FALSE	FALSE	NA	-0.033535	0.292816	-0.474964	0.242078	NA	0.0578437	0.153675	0.11235	0.104999	NA	-0.128145	0.383173	-0.287986	0.288897	NA	0.0879188	0.188702	0.148325	0.137383	NA	-0.128145	0.383173	-0.474964	0.288897	NA	FALSE	FALSE	FALSE	FALSE	NA	0	0	0	0	NA	-0.0883861	0.0632475	0.194441	0.0509996	NA	FALSE	FALSE	FALSE	FALSE	NA	0.133144	0.185984	0.167799	0.237435	NA	0.0939126	0.0402849	0.226048	0.0187548	NA	1783.8	1561.6	1423.4	1783.8	NA	782.4	751.6	616.6	782.4	NA	1587	915.333	741	1794.4	NA	652	470.5	359.6	801.4
chr10:29815467:C:A	FALSE	FALSE	NA	-0.301867	-0.498672	-0.42207	-0.665004	NA	0.1584	0.427879	0.291954	0.249714	NA	-0.760239	-0.468619	-0.37946	-0.62311	NA	0.174629	0.413846	0.266776	0.200295	NA	-0.760239	-0.498672	-0.42207	-0.665004	NA	FALSE	FALSE	FALSE	FALSE	NA	0	0	0	0	NA	-0.464786	0.332032	0.0684421	0.0692949	NA	FALSE	FALSE	FALSE	FALSE	NA	0.202572	0.426091	0.393338	0.282453	NA	0.795823	0.12073	0.019031	0.0219596	NA	280.2	248.6	191.8	280.2	NA	364.6	228.8	188.2	364.6	NA	209.6	86	104.8	153.2	NA	199	81.6667	102	201.4
chr10:29818604:A:C	FALSE	FALSE	-0.295578	-0.208823	0.125424	-0.742057	NA	0.136028	0.187932	0.077507	0.50791	NA	-0.238976	-0.315168	-0.11687	0.113975	NA	0.132398	0.200994	0.106356	1.35307	NA	-0.295578	-0.315168	0.125424	-0.742057	NA	FALSE	FALSE	FALSE	FALSE	NA	0	0	0	0	NA	0.0624828	-0.0944668	-0.246802	-0.0700929	NA	FALSE	FALSE	FALSE	FALSE	NA	0.154852	0.14309	0.109116	0.991299	NA	0.0324545	0.0773924	0.871762	0.00577314	NA	997.6	997.6	997.6	997.6	NA	776.4	776.4	776.4	776.4	NA	1050	565.2	617.6	673.6	NA	846.4	419.8	409.6	1172.8	NA
chr10:29818827:C:T	FALSE	FALSE	-0.0346515	0.15436	0.130608	-0.101159	NA	0.127692	0.239315	0.124907	0.373379	NA	-0.0232244	-0.404273	0.106258	-0.384672	NA	0.137171	0.229461	0.113285	0.286058	NA	-0.0346515	-0.404273	0.130608	-0.384672	NA	FALSE	FALSE	FALSE	FALSE	NA	0	0	0	0	NA	-0.00317987	-0.546213	-0.0219039	-0.19515	NA	FALSE	FALSE	FALSE	FALSE	NA	0.167679	0.242835	0.114749	0.376224	NA	0.00104317	0.679391	0.023344	0.0557183	NA	703.6	703.6	703.6	703.6	NA	978	978	978	978	NA	883.2	499.6	436	641.4	NA	1247.2	488.4	598	690.4	NA
chr10:29819223:TGTC:T	TRUE	FALSE	0.683649	2.09867	3.34559	0.335628	NA	0.110563	0.123016	0.0794712	0.308034	NA	0.785537	2.02015	3.21556	-0.214168	NA	0.0928708	0.120461	0.0764992	0.266686	NA	0.785537	2.09867	3.34559	0.335628	NA	FALSE	TRUE	TRUE	FALSE	NA	12.0892	60.0543	302.511	0	NA	0.0986827	-0.0849132	-0.134821	-0.50565	NA	FALSE	FALSE	FALSE	FALSE	NA	0.126496	0.141883	0.0794892	0.285325	NA	0.0845339	0.0668767	0.49419	0.38616	NA	622.4	622.4	622.4	622.4	NA	890.8	890.8	890.8	890.8	NA	1311	1838.8	3636.2	728.2	NA	1972.6	2502.4	4706	739.2	NA
chr10:29842282:C:T	TRUE	FALSE	2.88994	0.689221	2.76283	3.27593	NA	0.148654	0.10997	0.166525	0.531928	NA	2.71487	0.539395	2.94614	3.2795	NA	0.162118	0.117403	0.0879998	0.543525	NA	2.88994	0.689221	2.94614	3.2795	NA	TRUE	FALSE	TRUE	TRUE	NA	78.9764	4.95455	240.531	4.65383	NA	-0.180233	-0.143944	0.188779	0.00144706	NA	FALSE	FALSE	FALSE	FALSE	NA	0.17941	0.122493	0.0930588	0.0795282	NA	0.146701	0.264308	0.761402	0.00186837	NA	424	424	424	424	NA	340.6	340.6	340.6	340.6	NA	995.6	439.4	1212.2	1935	NA	696.4	324.8	1101.8	1566	NA
chr10:29842602:G:T	TRUE	FALSE	1.96506	1.65314	3.1432	1.58565	NA	0.0779769	0.0776757	0.0936744	0.0680693	NA	1.80763	1.68888	3.30623	1.4865	NA	0.105102	0.0814592	0.101678	0.0640392	NA	1.96506	1.68888	3.30623	1.58565	NA	TRUE	TRUE	TRUE	TRUE	NA	134.922	95.3019	241.63	114.818	NA	-0.167123	0.0378251	0.161314	-0.0945042	NA	FALSE	FALSE	FALSE	FALSE	NA	0.0983346	0.095022	0.0827932	0.0840402	NA	0.318782	0.0430948	0.622472	0.231914	NA	506.6	506.6	506.6	506.6	NA	427.8	427.8	427.8	427.8	NA	2274.8	960.8	2525.6	1181.8	NA	1709	825.8	2372.8	929.2	NA
chr10:29843833:C:T	TRUE	TRUE	1.1057	0.99039	1.88938	2.61806	NA	0.0995259	0.150676	0.0750322	0.0771045	NA	1.30763	0.481783	2.54556	2.71467	NA	0.0976354	0.131968	0.0788464	0.076773	NA	1.30763	0.99039	2.54556	2.71467	NA	TRUE	FALSE	TRUE	TRUE	NA	35.7112	5.84069	223.479	268.682	NA	0.198962	-0.490413	0.653564	0.0935789	NA	FALSE	FALSE	TRUE	FALSE	NA	0.0862397	0.173603	0.078913	0.0609484	NA	0.636127	1.16261	14.2598	0.409766	NA	565.4	565.4	565.4	565.4	NA	590.6	590.6	590.6	590.6	NA	1882	896.4	925	2114.4	NA	2263.4	659	1523.2	2354	NA
chr10:29853907:G:A	FALSE	FALSE	-0.0420976	0.156119	0.219284	0.399077	NA	0.129709	0.199928	0.118253	0.297239	NA	0.234859	0.299533	0.395875	0.656601	NA	0.142131	0.225719	0.142069	0.222297	NA	0.234859	0.299533	0.395875	0.656601	NA	FALSE	FALSE	FALSE	FALSE	NA	0	0	0	0	NA	0.274463	0.136845	0.169449	0.355146	NA	FALSE	FALSE	FALSE	FALSE	NA	0.156674	0.204947	0.1659	0.325621	NA	0.358709	0.0963976	0.210319	0.179382	NA	425.8	425.8	425.8	425.8	NA	318.8	318.8	318.8	318.8	NA	389.8	155.4	178.8	487.4	NA	348.4	128	150.2	404.2	NA
chr10:29871949:G:A	TRUE	TRUE	NA	-0.184101	0.0639727	0.251272	-0.47057	NA	0.141265	0.225035	0.246081	0.384655	NA	2.78149	2.94859	4.60122	1.82222	NA	0.224734	0.0889819	0.139635	0.0884127	NA	2.78149	2.94859	4.60122	1.82222	NA	TRUE	TRUE	TRUE	TRUE	NA	29.3635	234.669	232.304	88.5613	NA	2.95019	2.93335	4.39155	2.39029	NA	TRUE	TRUE	TRUE	TRUE	NA	0.247844	0.176273	0.335526	0.338494	NA	29.6799	58.74	35.9909	9.8338	NA	786	823.8	786	786	NA	772.8	771.6	772.8	772.8	NA	428.8	425.5	397.2	434.4	NA	3397.4	2919.5	8926	2154.8
chr10:29897373:A:G	FALSE	FALSE	0.138178	0.520546	-0.298638	0.166428	NA	0.17113	0.245118	0.248652	0.141182	NA	-0.0376086	0.152642	-0.309675	0.270417	NA	0.177776	0.219204	0.18785	0.11952	NA	0.138178	0.520546	-0.309675	0.270417	NA	FALSE	FALSE	FALSE	FALSE	NA	0	0	0	0	NA	-0.200151	-0.366605	-0.00776525	0.0965243	NA	FALSE	FALSE	FALSE	FALSE	NA	0.178191	0.24098	0.230862	0.180975	NA	0.143624	0.317835	0.00408905	0.0761926	NA	139.6	139.6	139.6	139.6	NA	250.6	250.6	250.6	250.6	NA	240.6	168.8	51.2	95.8	NA	380.8	237.2	90.4	187.2	NA
chr10:2990005:G:A	FALSE	FALSE	0.431145	0.0518557	-0.047078	0.404943	NA	0.229954	0.432818	0.276586	0.216814	NA	0.681962	0.718907	0.693611	0.356141	NA	0.219516	0.399528	0.262296	0.204551	NA	0.681962	0.718907	0.693611	0.404943	NA	FALSE	FALSE	FALSE	FALSE	NA	0	0	0	0	NA	0.252182	0.63154	0.701572	-0.025586	NA	FALSE	FALSE	FALSE	FALSE	NA	0.270495	0.53329	0.351348	0.303838	NA	0.104396	0.207	0.691459	0.00887849	NA	71.4	71.4	71.4	71.4	NA	62.2	62.2	62.2	62.2	NA	154.2	67	31.2	58.2	NA	159.2	82.6	44.4	48.4	NA
chr10:29932918:G:A	FALSE	FALSE	NA	-0.273927	-0.0067841	0.199737	-0.23443	NA	0.127543	0.145473	0.196013	0.109563	NA	-0.388582	0.189827	0.680857	-0.00745613	NA	0.151868	0.18039	0.177394	0.116235	NA	-0.388582	0.189827	0.680857	-0.23443	NA	FALSE	FALSE	FALSE	FALSE	NA	0	0	0	0	NA	-0.108976	0.246319	0.511732	0.237734	NA	FALSE	FALSE	FALSE	FALSE	NA	0.146839	0.180524	0.23379	0.126131	NA	0.11596	0.295053	0.739797	0.467393	NA	1421	1541	1421	1421	NA	835.4	828.2	835.4	835.4	NA	736.8	758.833	781.4	923.4	NA	397.2	466.667	646	644.4
chr10:30011958:A:G	FALSE	FALSE	0.648529	0.876891	0.909167	0.24191	NA	0.13791	0.176602	0.102465	0.275632	NA	0.695208	0.782679	0.887624	0.199208	NA	0.136838	0.202599	0.134634	0.352496	NA	0.695208	0.876891	0.909167	0.24191	NA	FALSE	FALSE	FALSE	FALSE	NA	1.94231	1.68183	13.6652	0	NA	0.056846	-0.0942333	-0.0312459	-0.118003	NA	FALSE	FALSE	FALSE	FALSE	NA	0.16097	0.25634	0.170328	0.410132	NA	0.0288158	0.044972	0.0216239	0.0300288	NA	340.2	340.2	340.2	340.2	NA	272.4	272.4	272.4	272.4	NA	496.2	200.8	229.4	329	NA	418.6	148.4	182.6	247.6	NA
chr10:30016520:T:C	FALSE	FALSE	-0.300775	0.119652	0.0340891	-0.044586	NA	0.217407	0.191511	0.151055	0.364228	NA	-0.00666254	0.0421859	-0.0297068	-0.0913931	NA	0.161109	0.226298	0.130601	0.269586	NA	-0.300775	0.119652	0.0340891	-0.0913931	NA	FALSE	FALSE	FALSE	FALSE	NA	0	0	0	0	NA	0.319312	-0.112406	-0.0624238	0.0491774	NA	FALSE	FALSE	FALSE	FALSE	NA	0.231795	0.212707	0.173702	0.29795	NA	0.221681	0.0705046	0.0478499	0.0169613	NA	326.8	326.8	326.8	326.8	NA	395.4	395.4	395.4	395.4	NA	247.4	114.2	120.6	241	NA	381.6	135.2	141	298.4	NA
chr10:30017009:A:G	FALSE	FALSE	-0.214979	0.0202447	-0.321977	-0.53581	NA	0.139353	0.153298	0.109412	0.282788	NA	-0.166997	0.225228	-0.328904	-0.405541	NA	0.138873	0.22153	0.12788	0.376114	NA	-0.214979	0.225228	-0.328904	-0.53581	NA	FALSE	FALSE	FALSE	FALSE	NA	0	0	0	0	NA	0.0547432	0.168427	-0.00808857	0.0242792	NA	FALSE	FALSE	FALSE	FALSE	NA	0.126173	0.190226	0.130617	0.287748	NA	0.0380067	0.143988	0.0068564	0.00807851	NA	643	643	643	643	NA	474	474	474	474	NA	521.2	212	185.6	368	NA	397.6	186.4	136.2	313.2	NA
chr10:30017048:A:G	FALSE	FALSE	0.215608	-0.474121	-0.314448	-0.30076	NA	0.149144	0.291051	0.16679	0.323324	NA	-0.163627	-0.6822	-0.240481	-0.630278	NA	0.229503	0.401551	0.18575	0.564931	NA	0.215608	-0.6822	-0.314448	-0.630278	NA	FALSE	FALSE	FALSE	FALSE	NA	0	0	0	0	NA	-0.421147	-0.271784	0.0708917	-0.506081	NA	FALSE	FALSE	FALSE	FALSE	NA	0.207756	0.346907	0.18465	0.535838	NA	0.496061	0.119521	0.0521284	0.145169	NA	323	323	323	323	NA	243.8	243.8	243.8	243.8	NA	360.2	73.6	94	213.4	NA	210.6	51.4	74.2	140.6	NA
chr10:30019067:G:A	FALSE	FALSE	NA	-0.557666	-1.033	-0.789395	-0.986324	NA	0.184883	0.325153	0.310006	0.267362	NA	-0.762194	-0.535186	-2.88428	-0.858159	NA	0.624332	1.55822	2.90519	0.618585	NA	-0.762194	-1.033	-2.88428	-0.986324	NA	FALSE	FALSE	FALSE	FALSE	NA	0	0	0	0	NA	-0.279067	-2.26662	-4.83892	0.161323	NA	FALSE	FALSE	FALSE	FALSE	NA	0.342673	1.26619	1.35559	0.33434	NA	0.132455	0.486091	2.19156	0.0521908	NA	619.6	622.4	619.6	619.6	NA	71.8	49.8	71.8	71.8	NA	258.8	153.833	162	249.8	NA	27.2	16.3333	6.8	32.2
chr10:30032160:C:T	FALSE	FALSE	0.01664	-0.0185615	-0.302592	-0.0500012	NA	0.203367	0.253393	0.162773	0.402237	NA	0.000899957	-0.263633	-0.280608	-0.0999591	NA	0.181767	0.371336	0.185588	0.425578	NA	0.01664	-0.263633	-0.302592	-0.0999591	NA	FALSE	FALSE	FALSE	FALSE	NA	0	0	0	0	NA	0.020414	-0.361499	0.0191987	-0.0802549	NA	FALSE	FALSE	FALSE	FALSE	NA	0.224974	0.275791	0.225557	0.541958	NA	0.0053744	0.27287	0.00962436	0.0152295	NA	280.6	280.6	280.6	280.6	NA	247.8	247.8	247.8	247.8	NA	259.6	86.2	81.8	231	NA	235.4	64	75	193.2	NA
chr10:30038612:G:T	FALSE	FALSE	0.10507	-0.206173	-0.601275	0.754569	NA	0.0978744	0.177127	0.114842	0.14616	NA	-0.0645208	-0.0781343	-0.71347	0.186095	NA	0.136156	0.217727	0.139527	0.288808	NA	0.10507	-0.206173	-0.71347	0.754569	NA	FALSE	FALSE	FALSE	FALSE	NA	0	0	2.30212	2.13143	NA	-0.175249	0.11042	-0.109439	-0.655307	NA	FALSE	FALSE	FALSE	FALSE	NA	0.129623	0.183645	0.135456	0.266346	NA	0.212641	0.0836992	0.148534	0.863517	NA	694.2	694.2	694.2	694.2	NA	494.8	494.8	494.8	494.8	NA	705.6	200	165.6	959.2	NA	448.4	155.2	109.8	489.4	NA
chr10:30044644:G:GA	FALSE	FALSE	-0.165265	0.281159	0.364611	0.261888	NA	0.129097	0.129139	0.116101	0.237501	NA	-0.0682877	0.527068	0.238848	0.293267	NA	0.127068	0.15912	0.0976605	0.204659	NA	-0.165265	0.527068	0.364611	0.293267	NA	FALSE	FALSE	FALSE	FALSE	NA	0	0	0	0	NA	0.100474	0.231038	-0.110625	0.0725753	NA	FALSE	FALSE	FALSE	FALSE	NA	0.153973	0.17924	0.148182	0.232117	NA	0.065599	0.264895	0.131359	0.0337335	NA	632.6	632.6	632.6	632.6	NA	522.4	522.4	522.4	522.4	NA	544.6	252	297	642	NA	472	243.2	221.2	513.2	NA
chr10:30044904:A:T	TRUE	TRUE	0.317344	0.255711	0.333153	-0.876137	NA	0.175383	0.253764	0.147076	0.609186	NA	1.46872	1.23901	1.27071	0.0751769	NA	0.150455	0.220049	0.148373	0.366547	NA	1.46872	1.23901	1.27071	-0.876137	NA	TRUE	TRUE	TRUE	FALSE	NA	17.3028	3.26369	12.4817	0	NA	1.14706	0.972846	0.913793	1.17045	NA	TRUE	TRUE	TRUE	FALSE	NA	0.198231	0.250956	0.223777	0.530449	NA	6.35286	2.63962	3.20713	0.679295	NA	211.6	211.6	211.6	211.6	NA	190.8	190.8	190.8	190.8	NA	249.8	81.8	96.4	100.6	NA	513.8	149.6	168.2	167.8	NA
chr10:30079533:C:T	FALSE	FALSE	0.512415	0.0249112	-0.550124	0.0552437	NA	0.141474	0.28781	0.172862	0.298245	NA	0.367462	-0.024564	-0.44375	-0.174252	NA	0.114297	0.156813	0.118938	0.333981	NA	0.512415	0.0249112	-0.550124	-0.174252	NA	FALSE	FALSE	FALSE	FALSE	NA	0	0	0	0	NA	-0.141478	0.0285055	0.11304	-0.336314	NA	FALSE	FALSE	FALSE	FALSE	NA	0.15212	0.253262	0.162991	0.271812	NA	0.110537	0.0114639	0.117655	0.221515	NA	312.6	312.6	312.6	312.6	NA	541.8	541.8	541.8	541.8	NA	416.2	102.8	76.4	266.8	NA	666	172	143.2	397	NA
chr10:30080681:A:G	FALSE	FALSE	-0.605871	-0.437745	-0.496766	-0.758938	NA	0.156858	0.250782	0.16315	0.358416	NA	-0.283338	-0.355778	-0.291775	-0.871561	NA	0.140697	0.223113	0.123887	0.309857	NA	-0.605871	-0.437745	-0.496766	-0.871561	NA	FALSE	FALSE	FALSE	FALSE	NA	0	0	0	0	NA	0.319844	0.0851478	0.214382	-0.0760809	NA	FALSE	FALSE	FALSE	FALSE	NA	0.142243	0.225137	0.167629	0.326362	NA	0.625527	0.0466023	0.305122	0.0243306	NA	394.8	394.8	394.8	394.8	NA	463.4	463.4	463.4	463.4	NA	240.8	95.8	100.2	180.6	NA	357.4	120	136.6	209.8	NA
chr10:30089205:A:G	FALSE	FALSE	NA	-0.242297	0.0211657	-0.437681	-0.47922	NA	0.0756384	0.135591	0.10059	0.0862025	NA	-0.156143	-0.0602323	-0.419227	-0.283356	NA	0.0529249	0.14853	0.118453	0.0983455	NA	-0.242297	-0.0602323	-0.437681	-0.47922	NA	FALSE	FALSE	FALSE	FALSE	NA	0	0	0	2.48293	NA	0.0953833	-0.0195558	0.00582312	0.19259	NA	FALSE	FALSE	FALSE	FALSE	NA	0.0858493	0.164475	0.118481	0.0967935	NA	0.206309	0.0118607	0.00492931	0.510174	NA	2027.6	2037.2	1662.6	2027.6	NA	2056.2	2149.2	1787.6	2056.2	NA	1567.2	1012.67	878.4	1239.8	NA	1686	1021.33	943.8	1444.8
chr10:30102176:G:A	FALSE	FALSE	-0.502955	-0.912991	0.0218817	-0.615693	NA	0.134302	0.217215	0.103499	0.159683	NA	-0.345055	-0.641414	-0.0242452	-0.673887	NA	0.137405	0.197491	0.129223	0.158005	NA	-0.502955	-0.912991	-0.0242452	-0.673887	NA	FALSE	FALSE	FALSE	FALSE	NA	0	0.100117	0	0.219548	NA	0.152043	0.169383	-0.0583543	-0.0567498	NA	FALSE	FALSE	FALSE	FALSE	NA	0.164053	0.194278	0.143408	0.163375	NA	0.0797436	0.0956234	0.0392574	0.0324651	NA	1112.4	1112.4	1112.4	1112.4	NA	1336.4	1336.4	1336.4	1336.4	NA	1275.6	886.25	807.8	675.2	NA	1694.8	1312.75	939.8	789.8	NA
chr10:30149053:T:C	FALSE	FALSE	NA	-0.0889804	0.0218729	-0.247496	-0.150657	NA	0.0714434	0.148851	0.108222	0.102736	NA	0.062868	-0.0454878	0.269115	0.0856591	NA	0.0878051	0.225095	0.151286	0.150396	NA	-0.0889804	-0.0454878	0.269115	-0.150657	NA	FALSE	FALSE	FALSE	FALSE	NA	0	0	0	0	NA	0.16705	0.00351598	0.504688	0.237532	NA	FALSE	FALSE	FALSE	FALSE	NA	0.142998	0.180437	0.156736	0.176961	NA	0.22337	0.00177805	1.71786	0.235101	NA	1305.2	1094	1108.2	1305.2	NA	603	494.8	497.4	603	NA	1124.8	534.167	664	1011.2	NA	578.8	233.833	426.4	547.2
chr10:30153125:A:C	TRUE	TRUE	NA	1.81187	1.57361	1.24354	1.83477	NA	0.0809214	0.115747	0.109438	0.0715003	NA	1.64264	1.63322	1.16957	1.51832	NA	0.0793745	0.116211	0.157409	0.0932996	NA	1.81187	1.63322	1.24354	1.83477	NA	TRUE	TRUE	TRUE	TRUE	NA	105.219	38.7482	24.1009	139.402	NA	-0.167617	0.0384189	-0.0891866	-0.321156	NA	FALSE	FALSE	FALSE	TRUE	NA	0.0859907	0.149128	0.152078	0.0957014	NA	0.591907	0.028967	0.0844411	1.77359	NA	1449.2	1623	1449.2	1449.2	NA	890.4	952.8	890.4	890.4	NA	3151.8	2394.33	1586.2	4038.8	NA	1727.2	1436.17	915.8	1994
chr10:30167009:T:C	FALSE	FALSE	NA	-0.164049	0.111542	-0.366292	-0.254292	NA	0.256787	0.527032	0.76932	0.356771	NA	-0.12233	-0.228716	-0.289769	-0.279775	NA	0.53433	0.314301	0.454844	0.232404	NA	-0.164049	-0.228716	-0.366292	-0.279775	NA	FALSE	FALSE	FALSE	FALSE	NA	0	0	0	0	NA	-0.0971324	-0.124433	0.45894	0.139782	NA	FALSE	FALSE	FALSE	FALSE	NA	0.360661	0.547272	0.782123	0.400442	NA	0.0300535	0.0248945	0.0845305	0.0343237	NA	242.8	172.6	242.8	242.8	NA	284	317.2	284	284	NA	137.4	92.8333	94.4	146.8	NA	165.6	133.167	123.8	181.6
chr10:30195284:G:A	FALSE	FALSE	NA	0.338362	0.309266	0.392593	0.0340231	NA	0.0940055	0.10317	0.106462	0.0889691	NA	0.289778	0.267957	0.331968	0.236552	NA	0.0882475	0.0966027	0.121652	0.0823287	NA	0.338362	0.309266	0.392593	0.236552	NA	FALSE	FALSE	FALSE	FALSE	NA	0	0	0	0	NA	-0.0439859	-0.0638161	-0.0624245	0.206069	NA	FALSE	FALSE	FALSE	FALSE	NA	0.0957014	0.0947156	0.107015	0.108393	NA	0.0606727	0.0982454	0.0838841	0.474563	NA	2778.8	3269.4	2778.8	2778.8	NA	2538.6	3028.6	2538.6	2538.6	NA	2192.2	1973.67	1725.2	2243.6	NA	1964.8	1790.67	1536.2	2359
chr10:30206984:G:A	FALSE	FALSE	NA	0.597275	0.432036	-0.241719	0.0795348	NA	0.14364	0.2212	0.302346	0.145172	NA	0.788275	0.678908	0.165137	0.297509	NA	0.141552	0.174742	0.258168	0.135855	NA	0.788275	0.678908	-0.241719	0.297509	NA	FALSE	FALSE	FALSE	FALSE	NA	2.49722	0	0	0	NA	0.188668	0.0948954	0.427001	0.219308	NA	FALSE	FALSE	FALSE	FALSE	NA	0.161405	0.199105	0.301755	0.154571	NA	0.232139	0.061715	0.32281	0.267596	NA	587.6	606.6	587.6	587.6	NA	562.2	549	562.2	562.2	NA	554.6	406.333	235	473.2	NA	596.8	422	279.6	525.4
chr10:30207685:T:C	TRUE	FALSE	NA	1.32156	0.338199	1.00779	1.14249	NA	0.258465	0.181307	0.182286	0.12776	NA	1.2111	0.318375	1.21966	1.14395	NA	0.1276	0.186005	0.188317	0.141874	NA	1.32156	0.338199	1.21966	1.14395	NA	TRUE	FALSE	TRUE	TRUE	NA	15.5482	0	4.93411	13.3259	NA	-0.0959081	0.101775	0.193356	-0.017279	NA	FALSE	FALSE	FALSE	FALSE	NA	0.167096	0.187532	0.215191	0.196818	NA	0.0809751	0.0732723	0.153047	0.00731528	NA	546	576.6	546	546	NA	487.2	565.6	487.2	487.2	NA	857.8	354	502	946.6	NA	689.6	344.667	511	813.8
chr10:30212755:A:G	FALSE	FALSE	-0.145126	-0.0662222	-0.0101696	0.129253	NA	0.140682	0.219095	0.0764436	0.225865	NA	0.0986308	-0.310905	-0.0104088	0.166474	NA	0.0951139	0.175121	0.0782709	0.28431	NA	-0.145126	-0.310905	-0.0104088	0.166474	NA	FALSE	FALSE	FALSE	FALSE	NA	0	0	0	0	NA	0.261446	-0.203672	-0.00261392	-0.0337663	NA	FALSE	FALSE	FALSE	FALSE	NA	0.109557	0.214616	0.0825011	0.289802	NA	0.70957	0.135277	0.00321549	0.00973425	NA	1050.2	1050.2	1050.2	1050.2	NA	1175	1175	1175	1175	NA	1241.4	695.2	596.6	1158	NA	1627	631	665	1437.6	NA
chr10:30223585:C:A	FALSE	FALSE	-0.0547461	-0.0422245	0.0625321	-0.420157	NA	0.177634	0.358263	0.200243	0.386219	NA	0.0245156	-0.480575	0.177778	-0.388444	NA	0.178419	0.469929	0.164882	0.457407	NA	-0.0547461	-0.480575	0.177778	-0.420157	NA	FALSE	FALSE	FALSE	FALSE	NA	0	0	0	0	NA	0.0875628	-0.45487	0.0613823	0.164592	NA	FALSE	FALSE	FALSE	FALSE	NA	0.245541	0.432796	0.213688	0.444237	NA	0.0295032	0.157771	0.0365815	0.049092	NA	896.4	896.4	896.4	896.4	NA	765.8	765.8	765.8	765.8	NA	645.6	336.4	252.667	139	NA	577.4	203.2	234.5	110	NA
chr10:30223860:A:G	FALSE	FALSE	0.42257	0.696929	1.2433	0.692547	NA	0.388612	0.754805	0.30673	1.11055	NA	0.0605893	0.295338	0.262762	0.346568	NA	0.25908	0.452551	0.306027	0.515822	NA	0.42257	0.696929	1.2433	0.692547	NA	FALSE	FALSE	FALSE	FALSE	NA	0	0	0	0	NA	-0.353202	-0.330546	-1.08687	0.128545	NA	FALSE	FALSE	FALSE	FALSE	NA	0.360459	0.837288	0.457914	0.881999	NA	0.121145	0.0490565	0.986226	0.0149827	NA	35.8	35.8	35.8	35.8	NA	103.6	103.6	103.6	103.6	NA	46	19	30.8	50.8	NA	102.8	42.8	45.2	107.4	NA
chr10:30223898:G:T	FALSE	FALSE	0.228041	1.3525	0.342871	0.718434	NA	0.268607	1.60346	0.318442	0.595099	NA	-0.126272	0.236874	0.151285	0.0516608	NA	0.372506	1.07508	0.437412	0.975363	NA	0.228041	1.3525	0.342871	0.718434	NA	FALSE	FALSE	FALSE	FALSE	NA	0	0	0	0	NA	-0.435428	-0.219257	-0.614696	-0.0283275	NA	FALSE	FALSE	FALSE	FALSE	NA	0.35731	1.52294	0.412221	0.72012	NA	0.178012	0.0124382	0.388593	0.00453703	NA	263.2	263.2	263.2	263.2	NA	210	210	210	210	NA	232.8	226.8	89.6667	78	NA	145.4	97.8	62.8333	40.3333	NA
chr10:30224064:T:C	FALSE	FALSE	0.222288	0.0246891	0.204982	-0.359598	NA	0.081805	0.215346	0.105096	0.199154	NA	0.0242349	-0.10463	0.141783	-0.287572	NA	0.108018	0.261919	0.0985281	0.274434	NA	0.222288	-0.10463	0.204982	-0.359598	NA	FALSE	FALSE	FALSE	FALSE	NA	0	0	0	0	NA	-0.206822	-0.150651	-0.045773	0.164375	NA	FALSE	FALSE	FALSE	FALSE	NA	0.10972	0.285699	0.124681	0.217041	NA	0.414745	0.0582576	0.0480751	0.129299	NA	3432	3432	3432	3432	NA	2670.2	2670.2	2670.2	2670.2	NA	2966.4	1310.6	1064	517.833	NA	2039.6	928.4	797.667	451.833	NA
chr10:30224567:A:G	FALSE	FALSE	0.495062	-0.0188375	0.587183	0.0685631	NA	0.132472	0.343061	0.178428	0.292293	NA	0.1601	0.637386	0.131653	-0.0185793	NA	0.163856	0.362467	0.217112	0.459727	NA	0.495062	0.637386	0.587183	0.0685631	NA	FALSE	FALSE	FALSE	FALSE	NA	0	0	0	0	NA	-0.337468	0.583008	-0.172883	-0.577894	NA	FALSE	FALSE	FALSE	FALSE	NA	0.148232	0.351793	0.182891	0.234835	NA	0.626036	0.353448	0.180744	1.00431	NA	892.2	892.2	892.2	892.2	NA	746.2	746.2	746.2	746.2	NA	936	337.4	361.167	192	NA	623.8	448	220	143.333	NA
chr10:30225188:C:T	FALSE	FALSE	0.198555	0.0739943	0.257539	-0.142825	NA	0.13403	0.261527	0.134826	0.254487	NA	0.117155	-0.0618508	0.0217066	0.0287498	NA	0.108825	0.240748	0.112297	0.242349	NA	0.198555	0.0739943	0.257539	-0.142825	NA	FALSE	FALSE	FALSE	FALSE	NA	0	0	0	0	NA	-0.072321	-0.131676	-0.229656	0.0260805	NA	FALSE	FALSE	FALSE	FALSE	NA	0.14316	0.188715	0.154026	0.202127	NA	0.0465771	0.0860704	0.388539	0.0145128	NA	1557.8	1557.8	1557.8	1557.8	NA	2000.2	2000.2	2000.2	2000.2	NA	1317.8	603.8	505.833	281.667	NA	1618.8	712.6	546.833	387.5	NA
chr10:30225198:A:T	FALSE	FALSE	-0.0160218	0.15288	0.114884	-0.194914	NA	0.136346	0.332821	0.144062	0.303194	NA	0.0718761	0.150291	0.0263461	-0.0691225	NA	0.0962818	0.265596	0.182681	0.227121	NA	0.0718761	0.15288	0.114884	-0.194914	NA	FALSE	FALSE	FALSE	FALSE	NA	0	0	0	0	NA	0.10733	0.118543	0.112124	0.0235727	NA	FALSE	FALSE	FALSE	FALSE	NA	0.138653	0.396042	0.12263	0.138964	NA	0.0835196	0.0290873	0.172284	0.0199032	NA	1678.8	1678.8	1678.8	1678.8	NA	1746.2	1746.2	1746.2	1746.2	NA	1248.2	665.4	492.167	302.5	NA	1362.4	738.2	482	346.167	NA
chr10:30225223:C:T	TRUE	FALSE	0.608893	1.95919	1.10679	1.77498	NA	0.08422	0.0738789	0.0941725	0.10236	NA	0.699843	2.11963	1.20461	1.68606	NA	0.110826	0.0881145	0.0777754	0.118312	NA	0.699843	2.11963	1.20461	1.77498	NA	FALSE	TRUE	TRUE	TRUE	NA	7.83337	149.75	48.8986	62.151	NA	0.0798784	0.158294	0.106382	-0.0916422	NA	FALSE	FALSE	FALSE	FALSE	NA	0.102648	0.093798	0.097049	0.102731	NA	0.0829609	0.437844	0.235602	0.132494	NA	1009.6	1009.6	1009.6	1009.6	NA	840.2	840.2	840.2	840.2	NA	1441.8	1257.8	779.6	2777.4	NA	1271.2	1188	701.8	2190.6	NA
chr10:30225546:A:C	FALSE	FALSE	-0.0892313	-1.11565	-0.345984	-0.912346	NA	0.180002	0.732063	0.20338	0.502708	NA	-0.268599	0.101336	0.111633	0.153854	NA	0.234566	0.532613	0.205003	0.395518	NA	-0.268599	-1.11565	-0.345984	-0.912346	NA	FALSE	FALSE	FALSE	FALSE	NA	0	0	0	0	NA	-0.223607	1.40992	0.457464	0.629238	NA	FALSE	FALSE	FALSE	FALSE	NA	0.230625	0.683156	0.219957	0.3812	NA	0.120377	0.549167	0.720187	0.455263	NA	772.8	772.8	772.8	772.8	NA	655.2	655.2	655.2	655.2	NA	538.8	137.2	164.667	83.6667	NA	412.6	261.2	191.333	133.667	NA
chr10:30225724:C:T	TRUE	FALSE	0.64422	1.98895	2.34114	1.73129	NA	0.105785	0.168889	0.114145	0.148435	NA	0.469367	1.72904	2.14779	1.50642	NA	0.0926399	0.158746	0.114454	0.137115	NA	0.64422	1.98895	2.34114	1.73129	NA	FALSE	TRUE	TRUE	TRUE	NA	4.47299	26.8144	88.2852	26.2349	NA	-0.173159	-0.256647	-0.208712	-0.359647	NA	FALSE	FALSE	FALSE	FALSE	NA	0.112344	0.222545	0.0895607	0.17185	NA	0.274752	0.182236	0.903202	0.720256	NA	2019.4	2019.4	2019.4	2019.4	NA	2263.6	2263.6	2263.6	2263.6	NA	2375.2	2986.8	2780.33	1323	NA	2337.4	2844.4	2721	1284.17	NA
chr10:30225926:T:C	FALSE	FALSE	0.184552	-0.0499116	0.355319	-0.520064	NA	0.0982556	0.267466	0.135965	0.277219	NA	0.354095	0.152221	0.107738	-0.262711	NA	0.110112	0.291445	0.10347	0.28622	NA	0.354095	0.152221	0.355319	-0.520064	NA	FALSE	FALSE	FALSE	FALSE	NA	0	0	0	0	NA	0.162049	0.162533	-0.285948	-0.109158	NA	FALSE	FALSE	FALSE	FALSE	NA	0.130521	0.289311	0.137347	0.252786	NA	0.183671	0.0640358	0.721888	0.0590857	NA	2642.8	2642.8	2642.8	2642.8	NA	2554.6	2554.6	2554.6	2554.6	NA	2231.8	983.8	906.667	351	NA	2421.2	1088	745.333	408	NA
chr10:30226375:G:A	FALSE	FALSE	-0.0183985	0.609362	0.475451	0.295982	NA	0.105169	0.185332	0.0924482	0.193649	NA	0.0809474	0.486902	0.355062	0.252658	NA	0.101597	0.236076	0.0957308	0.181222	NA	0.0809474	0.609362	0.475451	0.295982	NA	FALSE	FALSE	FALSE	FALSE	NA	0	0	2.09384	0	NA	0.0972198	-0.181977	-0.149248	0.138942	NA	FALSE	FALSE	FALSE	FALSE	NA	0.0985957	0.290615	0.110859	0.14394	NA	0.123786	0.0740234	0.321429	0.184151	NA	2052.2	2052.2	2052.2	2052.2	NA	2951.8	2951.8	2951.8	2951.8	NA	1497.8	1188.8	769.167	513.667	NA	2315.2	1509.6	1024.83	720.167	NA
chr10:30227443:C:T	FALSE	FALSE	-0.454994	-0.327968	-0.33995	-0.774123	NA	0.187538	0.388415	0.17393	0.371114	NA	-0.512173	-0.781622	-0.122468	-1.06107	NA	0.169423	1.52338	0.177463	0.532594	NA	-0.512173	-0.781622	-0.33995	-1.06107	NA	FALSE	FALSE	FALSE	FALSE	NA	0	0	0	0	NA	-0.032709	-0.970692	0.362497	-0.315791	NA	FALSE	FALSE	FALSE	FALSE	NA	0.197874	1.19541	0.190807	0.324393	NA	0.013158	0.104828	0.601671	0.186823	NA	1088.8	1088.8	1088.8	1088.8	NA	855.6	855.6	855.6	855.6	NA	588.6	316.6	232.333	131.333	NA	442.8	194.4	212.5	90.5	NA
chr10:30227688:G:C	FALSE	FALSE	0.00933802	-0.279652	-0.229788	-0.339636	NA	0.136575	0.355762	0.213789	0.263974	NA	-0.209457	-0.310067	-0.46429	-0.917413	NA	0.180045	0.4815	0.200272	0.452322	NA	-0.209457	-0.310067	-0.46429	-0.917413	NA	FALSE	FALSE	FALSE	FALSE	NA	0	0	0	0	NA	-0.228502	-0.159487	-0.0842678	-0.515347	NA	FALSE	FALSE	FALSE	FALSE	NA	0.193124	0.391805	0.231119	0.344359	NA	0.169268	0.042746	0.0475977	0.378421	NA	1468.8	1468.8	1468.8	1468.8	NA	953.8	953.8	953.8	953.8	NA	1095.6	456.2	341.667	229	NA	618.4	274.8	186.333	98	NA
chr10:30228097:A:G	TRUE	TRUE	0.259967	0.503595	0.797092	1.6342	NA	0.110407	0.239963	0.106659	0.1622	NA	-0.0669856	-0.882528	0.135755	0.76814	NA	0.196126	1.11109	0.279684	0.34013	NA	0.259967	-0.882528	0.797092	1.6342	NA	FALSE	FALSE	FALSE	TRUE	NA	0	0	8.6328	18.674	NA	-0.327589	-1.8165	-0.506671	-0.889629	NA	FALSE	FALSE	FALSE	TRUE	NA	0.16266	0.791393	0.185056	0.240763	NA	0.479074	0.702779	1.26991	2.43161	NA	1214.2	1214.2	1214.2	1214.2	NA	433.2	433.2	433.2	433.2	NA	1084.8	644.6	569.833	751.5	NA	307.4	93.2	128.5	141.667	NA
chr10:30234246:T:C	FALSE	FALSE	-0.258936	-0.125	-0.504956	-0.282274	NA	0.125034	0.230914	0.139312	0.255085	NA	-0.394444	-0.735082	-0.492365	-0.620492	NA	0.116447	0.392342	0.149806	0.276663	NA	-0.394444	-0.735082	-0.504956	-0.620492	NA	FALSE	FALSE	FALSE	FALSE	NA	0	0	0	0	NA	-0.128191	-0.758308	0.149024	-0.258303	NA	FALSE	FALSE	FALSE	FALSE	NA	0.116867	0.321561	0.119535	0.28551	NA	0.146947	0.747913	0.281887	0.166087	NA	2106	2106	2106	2106	NA	1937.4	1937.4	1937.4	1937.4	NA	1308.8	717	403	342	NA	1090.2	449.4	372.833	252.5	NA
chr10:30236086:T:C	TRUE	TRUE	0.800912	1.07638	1.39702	1.17701	NA	0.097726	0.185611	0.100245	0.125691	NA	0.740876	1.05405	1.16003	0.77864	NA	0.0907358	0.20935	0.100695	0.164319	NA	0.800912	1.07638	1.39702	1.17701	NA	FALSE	TRUE	TRUE	TRUE	NA	11.1289	3.70226	38.9434	15.6422	NA	-0.056342	-0.0350672	-0.244986	-0.350398	NA	FALSE	FALSE	FALSE	TRUE	NA	0.077066	0.240891	0.103799	0.137255	NA	0.0771969	0.0125101	0.925832	1.08364	NA	2948.4	2948.4	2948.4	2948.4	NA	2168.4	2168.4	2168.4	2168.4	NA	3810.8	2339	2098.83	1323.67	NA	2694.6	1663.4	1308.33	771.667	NA
chr10:30236370:C:T	FALSE	FALSE	-0.184358	-0.0863417	-0.375208	-0.31254	NA	0.122442	0.248395	0.128442	0.203981	NA	-0.000549167	-0.147563	0.0218747	-0.300418	NA	0.107161	0.248508	0.107511	0.210033	NA	-0.184358	-0.147563	-0.375208	-0.31254	NA	FALSE	FALSE	FALSE	FALSE	NA	0	0	0	0	NA	0.190156	-0.0638987	0.385413	-0.0620633	NA	FALSE	FALSE	FALSE	FALSE	NA	0.135254	0.25683	0.110904	0.229958	NA	0.231062	0.0232468	2.14115	0.0338682	NA	2347.4	2347.4	2347.4	2347.4	NA	2442.6	2442.6	2442.6	2442.6	NA	1528.4	846	488.5	390	NA	1809.2	842	668.667	391	NA
chr10:30238428:T:A	TRUE	FALSE	0.773234	0.933168	3.91482	1.85693	NA	0.326952	0.718549	0.133423	0.440114	NA	0.698319	0.668672	3.6604	1.66705	NA	0.211058	0.9734	0.13381	0.389354	NA	0.773234	0.933168	3.91482	1.85693	NA	FALSE	FALSE	TRUE	FALSE	NA	0	0	184.038	0.257586	NA	-0.00905109	-1.0513	-0.309184	-0.283037	NA	FALSE	FALSE	FALSE	FALSE	NA	0.350984	1.11992	0.188391	0.386831	NA	0.0013278	0.132186	0.459577	0.123089	NA	145.2	145.2	145.2	145.2	NA	230.4	230.4	230.4	230.4	NA	186.2	101.4	589.833	114	NA	279.4	140.6	787	152.667	NA
chr10:3023928:G:T	FALSE	FALSE	0.34915	0.312542	-0.761763	0.590623	NA	0.0732757	0.0709455	0.146024	0.054999	NA	0.297509	0.143688	-0.830391	0.481755	NA	0.075754	0.0714961	0.0992123	0.0600148	NA	0.34915	0.312542	-0.830391	0.590623	NA	FALSE	FALSE	FALSE	FALSE	NA	1.24175	0.494457	11.757	21.6926	NA	-0.0540559	-0.170839	-0.051499	-0.111403	NA	FALSE	FALSE	FALSE	FALSE	NA	0.0814201	0.0871916	0.115206	0.06887	NA	0.059407	0.584565	0.0586188	0.435634	NA	1099.4	1099.4	1099.4	1099.4	NA	1438.6	1438.6	1438.6	1438.6	NA	1612	829.8	367	1294	NA	2052.6	974	456.8	1570	NA
chr10:30243266:G:A	FALSE	FALSE	-0.0661045	-0.0457761	0.176147	-0.543019	NA	0.151252	0.361333	0.134725	0.376341	NA	0.0840179	-0.407028	-0.221671	-1.05199	NA	0.134498	0.549236	0.217043	0.734016	NA	0.0840179	-0.407028	-0.221671	-1.05199	NA	FALSE	FALSE	FALSE	FALSE	NA	0	0	0	0	NA	0.161427	-0.636012	-0.259357	-0.189448	NA	FALSE	FALSE	FALSE	FALSE	NA	0.180553	0.445261	0.194532	0.336058	NA	0.104653	0.262971	0.31564	0.0843151	NA	1162.8	1162.8	1162.8	1162.8	NA	944.4	944.4	944.4	944.4	NA	832.8	410.8	356	152.667	NA	740.8	270.8	218.333	94	NA
chr10:30253250:A:T	FALSE	FALSE	-0.160748	-0.00550637	0.000702543	0.112027	NA	0.125174	0.25374	0.148708	0.258809	NA	-0.0189306	0.221692	-0.250276	-0.127312	NA	0.114989	0.233495	0.191726	0.269184	NA	-0.160748	0.221692	-0.250276	-0.127312	NA	FALSE	FALSE	FALSE	FALSE	NA	0	0	0	0	NA	0.141371	0.217214	-0.481338	-0.0861418	NA	FALSE	FALSE	FALSE	FALSE	NA	0.107523	0.151681	0.168748	0.179317	NA	0.20533	0.264695	1.39074	0.067563	NA	1573.2	1573.2	1573.2	1573.2	NA	1854.2	1854.2	1854.2	1854.2	NA	1045.2	583.2	424.5	319.833	NA	1363.2	803.2	421.833	337.667	NA
chr10:30263372:T:C	FALSE	FALSE	-0.218634	-0.0945002	-0.0174317	-0.0738078	NA	0.129633	0.340369	0.165612	0.294919	NA	-0.205424	-0.540675	-0.166047	-0.547876	NA	0.161055	0.374246	0.199876	0.384888	NA	-0.218634	-0.540675	-0.166047	-0.547876	NA	FALSE	FALSE	FALSE	FALSE	NA	0	0	0	0	NA	-0.00538558	-0.405276	0.000193889	-0.352339	NA	FALSE	FALSE	FALSE	FALSE	NA	0.139244	0.357749	0.207776	0.220532	NA	0.0022502	0.176785	3.30174e-05	0.427699	NA	1232.8	1232.8	1232.8	1232.8	NA	1089.4	1089.4	1089.4	1089.4	NA	785.6	440.2	329.333	230.667	NA	699.2	284.8	263.833	149	NA
chr10:30268021:CAT:C	FALSE	FALSE	0.129966	0.0925508	0.125114	0.0639951	NA	0.0891483	0.23484	0.102241	0.309462	NA	0.159463	0.31244	0.228676	0.418441	NA	0.131931	0.237637	0.123146	0.240967	NA	0.159463	0.31244	0.228676	0.418441	NA	FALSE	FALSE	FALSE	FALSE	NA	0	0	0	0	NA	0.0180934	0.225022	0.117668	0.183134	NA	FALSE	FALSE	FALSE	FALSE	NA	0.142556	0.246396	0.125369	0.284708	NA	0.00948979	0.126206	0.178923	0.102286	NA	2116.6	2116.6	2116.6	2116.6	NA	1894.2	1894.2	1894.2	1894.2	NA	1718.4	850.8	624.667	444.5	NA	1590.4	883.2	599.667	531.667	NA
chr10:30279346:C:T	FALSE	FALSE	0.492266	0.424166	0.940138	0.915119	NA	0.0916909	0.221202	0.0911052	0.161391	NA	0.242913	0.260523	0.655238	-0.386155	NA	0.103253	0.179175	0.120475	0.232161	NA	0.492266	0.424166	0.940138	0.915119	NA	FALSE	FALSE	FALSE	FALSE	NA	2.6269	0	19.7651	3.37183	NA	-0.256229	-0.1471	-0.188304	-1.25877	NA	FALSE	FALSE	FALSE	FALSE	NA	0.102088	0.229347	0.0965209	0.171576	NA	0.786999	0.0772566	0.635012	10.8336	NA	1941.8	1941.8	1941.8	1941.8	NA	2780.4	2780.4	2780.4	2780.4	NA	2042.2	1000.2	1005.17	741.333	NA	2453.4	1241.2	1185.83	425.5	NA
chr10:30300895:G:A	FALSE	FALSE	NA	-0.317778	0.0735774	-0.313918	0.0921831	NA	0.118397	0.174919	0.270014	0.129806	NA	-0.358498	-0.242376	0.026094	0.0193008	NA	0.157733	0.202624	0.245963	0.156453	NA	-0.358498	-0.242376	-0.313918	0.0921831	NA	FALSE	FALSE	FALSE	FALSE	NA	0	0	0	0	NA	-0.057603	-0.285659	0.351529	-0.0886498	NA	FALSE	FALSE	FALSE	FALSE	NA	0.159026	0.183516	0.274439	0.16625	NA	0.0442769	0.373164	0.271578	0.0596837	NA	917.8	1029.4	917.8	917.8	NA	807	796.2	807	807	NA	461.2	529.833	371.6	767.6	NA	404.2	332.333	412.8	652.6
chr10:30304918:C:T	FALSE	FALSE	NA	0.10258	0.373827	0.496438	-0.182804	NA	0.0726978	0.134338	0.130629	0.114212	NA	0.0876262	0.256588	0.389174	-0.316833	NA	0.0619379	0.161763	0.0858609	0.127776	NA	0.10258	0.373827	0.496438	-0.316833	NA	FALSE	FALSE	FALSE	FALSE	NA	0	0	0.150455	0	NA	-0.00895512	-0.210933	-0.0870237	-0.142198	NA	FALSE	FALSE	FALSE	FALSE	NA	0.112789	0.165646	0.145461	0.164159	NA	0.00752524	0.261672	0.084055	0.114084	NA	1047.2	922.8	845	1047.2	NA	1435.2	1179.6	1153.2	1435.2	NA	1024	578.833	851.4	791.6	NA	1389	684.333	1083.8	974.4
chr10:30311366:C:T	FALSE	FALSE	0.0685568	0.798661	-0.0998022	0.138028	NA	0.0965459	0.12773	0.114769	0.0807729	NA	-0.0460946	0.157431	0.0435077	0.301183	NA	0.099228	0.157705	0.11062	0.0803093	NA	0.0685568	0.798661	-0.0998022	0.301183	NA	FALSE	FALSE	FALSE	FALSE	NA	0	4.92802	0	0	NA	-0.111054	-0.637967	0.145629	0.164104	NA	FALSE	FALSE	FALSE	FALSE	NA	0.109946	0.14384	0.131456	0.107503	NA	0.1206	3.43536	0.241139	0.405482	NA	465.8	465.8	465.8	465.8	NA	458.2	458.2	458.2	458.2	NA	752	651.2	190.2	311.4	NA	689.2	429.4	208.2	345.2	NA
chr10:30316872:T:C	TRUE	TRUE	0.212823	1.22229	0.921099	1.04048	NA	0.0586866	0.0847567	0.0791772	0.0612325	NA	0.488256	1.50726	1.46092	1.07354	NA	0.070613	0.0795567	0.0783676	0.0615246	NA	0.488256	1.50726	1.46092	1.07354	NA	FALSE	TRUE	TRUE	TRUE	NA	6.86215	74.8529	72.3666	62.9889	NA	0.270853	0.284168	0.540556	0.0310764	NA	FALSE	TRUE	TRUE	FALSE	NA	0.0662106	0.0662553	0.128177	0.0573527	NA	2.76683	3.17742	3.42311	0.0779367	NA	1280.6	1280.6	1280.6	1280.6	NA	1233.8	1233.8	1233.8	1233.8	NA	2304.4	2378.8	1071.8	1607.4	NA	2673	2778.4	1489.8	1579.6	NA
chr10:30317073:G:A	TRUE	TRUE	0.430589	2.19755	2.09899	1.56714	2.20384	0.0618606	0.077704	0.114382	0.112483	0.081788	0.484365	2.2995	2.21559	1.94018	2.37081	0.0691197	0.0771641	0.116039	0.0945	0.0852332	0.484365	2.2995	2.21559	1.94018	2.37081	FALSE	TRUE	TRUE	TRUE	TRUE	7.14916	189.316	75.1546	87.8499	164.457	0.0536315	0.103923	0.151886	0.380963	0.167884	FALSE	FALSE	FALSE	TRUE	TRUE	0.0646077	0.0670587	0.0930245	0.0835357	0.0598993	0.0878361	0.379172	0.407212	3.82084	1.14024	1457.8	2465	2605.8	2465	2465	1581	2158.4	2244.6	2158.4	2158.4	3034.2	7073.2	5452.67	3411.8	8795.8	3432	6679.8	5139.5	3865.8	8726.6
chr10:30319861:C:T	TRUE	FALSE	-0.0114108	-1.07945	-0.86409	-0.351614	NA	0.0794743	0.166228	0.111862	0.0696309	NA	0.0255138	-1.03228	-1.0076	-0.493086	NA	0.0814347	0.194538	0.108991	0.0780936	NA	0.0255138	-1.07945	-1.0076	-0.493086	NA	FALSE	TRUE	TRUE	FALSE	NA	0	5.61098	15.1613	5.09937	NA	0.0350442	0.0264402	-0.143214	-0.145227	NA	FALSE	FALSE	FALSE	FALSE	NA	0.078589	0.176411	0.111875	0.0888011	NA	0.0352973	0.0149189	0.305053	0.460404	NA	1015.4	1015.4	1015.4	1015.4	NA	1012	1012	1012	1012	NA	1574.6	388.2	245.6	486	NA	1601.8	413	219.4	434.6	NA
chr10:30321598:C:T	FALSE	FALSE	-0.0826546	-0.301865	0.291655	-0.0120318	NA	0.07747	0.115838	0.0727037	0.0632477	NA	0.00439235	-0.119705	0.273591	-0.0273127	NA	0.0701736	0.124817	0.0859284	0.0675305	NA	-0.0826546	-0.301865	0.291655	-0.0273127	NA	FALSE	FALSE	FALSE	FALSE	NA	0	0	0	0	NA	0.0872569	0.170542	-0.0228396	-0.0184805	NA	FALSE	FALSE	FALSE	FALSE	NA	0.087154	0.120056	0.0937716	0.0763591	NA	0.118536	0.282074	0.0316305	0.0279967	NA	1201.4	1201.4	1201.4	1201.4	NA	946	946	946	946	NA	1780.6	802	652.6	734	NA	1471.4	682.2	504.4	568.8	NA
chr10:30322878:T:C	FALSE	FALSE	NA	0.475741	0.0560063	-0.452441	0.834918	NA	0.106052	0.208684	0.257325	0.122957	NA	0.661692	0.219411	-0.129668	0.799241	NA	0.0987158	0.186054	0.24977	0.0901857	NA	0.661692	0.219411	-0.452441	0.834918	NA	FALSE	FALSE	FALSE	FALSE	NA	5.59626	0	0	13.0116	NA	0.185279	0.166726	0.265402	-0.0206265	NA	FALSE	FALSE	FALSE	FALSE	NA	0.135283	0.23622	0.278219	0.142544	NA	0.304362	0.104844	0.167477	0.0124513	NA	776.8	776.4	776.8	776.8	NA	1166.2	1095.2	1166.2	1166.2	NA	670.6	397.833	270.6	1072	NA	1131.8	625.833	447.6	1567.8
chr10:30323892:G:A	TRUE	FALSE	0.190979	0.288365	1.03438	0.49759	NA	0.0647762	0.0905678	0.0685123	0.0582315	NA	0.179254	0.249626	0.951555	0.404908	NA	0.0694891	0.0963149	0.064135	0.0588307	NA	0.190979	0.288365	1.03438	0.49759	NA	FALSE	FALSE	TRUE	FALSE	NA	0	0	46.3097	12.4248	NA	-0.0130156	-0.0422171	-0.0813123	-0.0928667	NA	FALSE	FALSE	FALSE	FALSE	NA	0.0746327	0.0889715	0.0741249	0.0672142	NA	0.010832	0.0545839	0.237528	0.338068	NA	948.8	948.8	948.8	948.8	NA	1092.2	1092.2	1092.2	1092.2	NA	1678.6	923.6	853.8	816.6	NA	1907.4	1027.4	925	878.2	NA
chr10:30332515:TC:T	FALSE	FALSE	-0.00944942	-0.174585	0.310384	-0.0722197	NA	0.0955287	0.118541	0.0664348	0.144353	NA	-0.255793	-0.187182	-0.0156242	-0.394256	NA	0.104191	0.12265	0.0833186	0.177591	NA	-0.255793	-0.187182	0.310384	-0.394256	NA	FALSE	FALSE	FALSE	FALSE	NA	0	0	1.04336	0	NA	-0.247794	-0.0113076	-0.32925	-0.336491	NA	FALSE	FALSE	FALSE	FALSE	NA	0.107132	0.0985097	0.0843109	0.155357	NA	0.673738	0.0117268	2.90736	0.654207	NA	1326.6	1326.6	1326.6	1326.6	NA	1322.8	1322.8	1322.8	1322.8	NA	1234.4	376.6	592.8	1023.6	NA	1054.4	376	473.6	799.6	NA
chr10:30333623:A:T	FALSE	FALSE	-0.138899	-0.768967	-0.217763	-0.369032	NA	0.0917938	0.213613	0.0908846	0.0771497	NA	0.159508	-0.332261	-0.110809	-0.0634621	NA	0.112945	0.203911	0.132171	0.0951624	NA	0.159508	-0.768967	-0.217763	-0.369032	NA	FALSE	FALSE	FALSE	FALSE	NA	0	0	0	1.2971	NA	0.293774	0.453914	0.0989946	0.302344	NA	FALSE	FALSE	FALSE	FALSE	NA	0.118667	0.205287	0.131936	0.109286	NA	0.759137	0.670407	0.131498	1.31867	NA	745.8	745.8	745.8	745.8	NA	434	434	434	434	NA	1059.4	383.8	283.2	353	NA	738.6	277.8	174.8	249.4	NA
chr10:30335122:T:C	TRUE	FALSE	0.00115724	1.1434	-0.207492	0.0360201	NA	0.101045	0.112141	0.108724	0.0819849	NA	-0.131719	0.853892	-0.494908	-0.20972	NA	0.105126	0.116136	0.119834	0.101598	NA	-0.131719	1.1434	-0.494908	-0.20972	NA	FALSE	TRUE	FALSE	FALSE	NA	0	19.2188	0	0	NA	-0.130825	-0.284159	-0.28596	-0.252954	NA	FALSE	FALSE	FALSE	FALSE	NA	0.125809	0.148463	0.133402	0.110259	NA	0.126277	0.492837	0.795247	0.887038	NA	560	560	560	560	NA	545.8	545.8	545.8	545.8	NA	868.6	974.4	212.4	347.2	NA	774.8	801.8	169.8	283	NA
chr10:30335361:G:A	TRUE	FALSE	0.0730889	0.0653417	1.45454	0.372679	NA	0.0639356	0.103039	0.0833139	0.0699426	NA	0.147715	0.058912	1.37945	0.341087	NA	0.0599251	0.0943778	0.0777772	0.0610249	NA	0.147715	0.0653417	1.45454	0.372679	NA	FALSE	FALSE	TRUE	FALSE	NA	0	0	65.1882	3.17582	NA	0.076091	0.000906245	-0.0713993	-0.0282927	NA	FALSE	FALSE	FALSE	FALSE	NA	0.0683144	0.0939748	0.0593347	0.0741201	NA	0.142123	0.00111988	0.276566	0.050015	NA	1618.4	1618.4	1618.4	1618.4	NA	1370.8	1370.8	1370.8	1370.8	NA	2634.8	1311.4	1937.4	1273	NA	2353.2	1122.8	1566.2	1064	NA
chr10:30335520:G:A	TRUE	FALSE	0.0566018	0.210752	1.34014	0.0863628	NA	0.0805025	0.129829	0.0758545	0.0648497	NA	-0.0166779	0.135139	1.14269	-0.0870635	NA	0.0776468	0.142495	0.082105	0.0751133	NA	0.0566018	0.210752	1.34014	-0.0870635	NA	FALSE	FALSE	TRUE	FALSE	NA	0	0	64.6585	0	NA	-0.0712085	-0.0771398	-0.200544	-0.17552	NA	FALSE	FALSE	FALSE	FALSE	NA	0.103693	0.126023	0.0913523	0.0941603	NA	0.0646526	0.0775502	0.834344	0.588541	NA	1077.6	1077.6	1077.6	1077.6	NA	883.6	883.6	883.6	883.6	NA	1749.4	1038.2	1199.2	700	NA	1350.8	816.8	856.2	510.4	NA
chr10:30359559:G:A	FALSE	FALSE	-0.32567	-0.0359965	0.0824888	0.7075	NA	0.171432	0.22582	0.151419	0.106968	NA	-0.257537	0.0843051	0.514541	0.24167	NA	0.162359	0.260529	0.149661	0.121831	NA	-0.32567	0.0843051	0.514541	0.7075	NA	FALSE	FALSE	FALSE	FALSE	NA	0	0	0	5.96105	NA	0.0796917	0.102096	0.429926	-0.465304	NA	FALSE	FALSE	FALSE	FALSE	NA	0.212515	0.301041	0.213492	0.180457	NA	0.0278239	0.0366079	0.700832	1.13261	NA	246	246	246	246	NA	175.8	175.8	175.8	175.8	NA	309	188.8	114.8	246	NA	231.6	143.2	111.6	127.4	NA
chr10:30417666:G:A	FALSE	FALSE	NA	0.051018	0.637832	0.663233	-0.055777	NA	0.11665	0.165575	0.17278	0.347105	NA	0.140206	0.270974	0.439798	-0.0479805	NA	0.136807	0.288428	0.200752	0.168506	NA	0.140206	0.637832	0.663233	-0.055777	NA	FALSE	FALSE	FALSE	FALSE	NA	0	0	0	0	NA	0.0913288	-0.190633	-0.207601	0.0494355	NA	FALSE	FALSE	FALSE	FALSE	NA	0.159327	0.223937	0.230592	0.371584	NA	0.0808222	0.137707	0.153468	0.0113506	NA	976.2	708.2	976.2	976.2	NA	620.2	502.6	620.2	620.2	NA	640.8	532.167	739.2	746.2	NA	429.4	307.167	394.4	485.4
chr10:30418323:C:T	TRUE	FALSE	NA	2.3099	2.43161	1.96471	2.71344	NA	0.0791838	0.142829	0.121814	0.0883853	NA	2.39452	2.48157	2.00767	2.6447	NA	0.0722866	0.103725	0.109866	0.0737395	NA	2.39452	2.48157	2.00767	2.71344	NA	TRUE	TRUE	TRUE	TRUE	NA	234.799	120.379	68.7794	275.882	NA	0.0852287	-0.00287467	0.043511	-0.0651825	NA	FALSE	FALSE	FALSE	FALSE	NA	0.0784632	0.15737	0.0960042	0.079055	NA	0.205673	0.00164165	0.0599588	0.10994	NA	857.8	534	857.8	857.8	NA	1283.6	661.4	1283.6	1283.6	NA	2673.4	1428.33	1521.4	4395	NA	4196.8	1827.83	2354.8	6272.6
chr10:30471182:G:A	FALSE	FALSE	NA	0.172465	0.160885	0.354846	-0.0893371	NA	0.102236	0.125487	0.160863	0.087368	NA	0.280651	0.248403	0.558343	0.134766	NA	0.102067	0.134742	0.138624	0.103958	NA	0.280651	0.248403	0.558343	0.134766	NA	FALSE	FALSE	FALSE	FALSE	NA	0	0	0	0	NA	0.10784	0.00973972	0.220359	0.217811	NA	FALSE	FALSE	FALSE	FALSE	NA	0.10538	0.167394	0.163116	0.115057	NA	0.187396	0.00527121	0.298152	0.471168	NA	1602	1745	1602	1602	NA	1270.2	1420	1270.2	1270.2	NA	1129.6	957.833	930	1172.8	NA	957	818.833	889.4	1084.2
chr10:30471384:T:C	FALSE	FALSE	NA	-0.081253	-0.0661238	0.560633	-0.0434023	NA	0.0937459	0.112489	0.126225	0.0828308	NA	-0.0259455	-0.0269529	0.481399	0.0456124	NA	0.0869489	0.115345	0.136981	0.0849127	NA	-0.081253	-0.0661238	0.560633	0.0456124	NA	FALSE	FALSE	FALSE	FALSE	NA	0	0	0	0	NA	0.0561862	-0.0506143	-0.0807535	0.0876452	NA	FALSE	FALSE	FALSE	FALSE	NA	0.0887189	0.1159	0.134735	0.0913877	NA	0.0923397	0.054918	0.0869091	0.138079	NA	1859.6	2211.6	1859.6	1859.6	NA	2005.4	2413.4	2005.4	2005.4	NA	1092	1036.67	1268.6	1402	NA	1214.6	1143	1364.2	1606.2
chr10:30575816:G:A	FALSE	FALSE	NA	0.247009	0.81725	0.397289	0.133946	NA	0.136119	0.156104	0.220491	0.175242	NA	0.142973	0.184723	-0.13054	-0.112678	NA	0.163841	0.204785	0.309289	0.159664	NA	0.247009	0.81725	0.397289	0.133946	NA	FALSE	FALSE	FALSE	FALSE	NA	0	1.394	0	0	NA	-0.108329	-0.632817	-0.559808	-0.222135	NA	FALSE	FALSE	FALSE	FALSE	NA	0.174669	0.233044	0.259133	0.196301	NA	0.0896056	1.15411	0.720731	0.180746	NA	592.4	625.4	592.4	592.4	NA	457.4	498.6	457.4	457.4	NA	437.2	524.833	379.4	523.6	NA	321	276.5	185.8	328.8
chr10:30576317:G:A	TRUE	TRUE	NA	1.90171	1.22519	2.28449	2.31252	NA	0.0798842	0.0882897	0.120388	0.0768563	NA	1.54864	0.555899	1.74164	2.00253	NA	0.0818222	0.117884	0.118737	0.0647907	NA	1.90171	1.22519	2.28449	2.31252	NA	TRUE	TRUE	TRUE	TRUE	NA	119.443	37.669	74.4761	203.933	NA	-0.350124	-0.664668	-0.534232	-0.301859	NA	TRUE	TRUE	TRUE	TRUE	NA	0.0822051	0.104407	0.122297	0.0781368	NA	3.31236	7.94274	3.46895	2.49481	NA	1579.4	1600.2	1579.4	1579.4	NA	1422.4	1635.4	1422.4	1422.4	NA	3696.4	1831.17	3543.2	6124	NA	2601.6	1176.33	2182	4427.6
chr10:30584845:G:A	FALSE	FALSE	NA	0.34871	-0.0877961	0.168843	0.478911	NA	0.0810812	0.174603	0.114756	0.0980115	NA	0.208131	0.348428	-0.0341251	0.57362	NA	0.0746089	0.196087	0.181154	0.122225	NA	0.34871	0.348428	0.168843	0.57362	NA	FALSE	FALSE	FALSE	FALSE	NA	0	0	0	0.903998	NA	-0.138444	0.28309	-0.256788	0.0813437	NA	FALSE	FALSE	FALSE	FALSE	NA	0.143058	0.243324	0.188312	0.157593	NA	0.164432	0.224875	0.297889	0.0541257	NA	783.4	818.8	705.2	783.4	NA	753.8	757.6	768.2	753.8	NA	907	385.833	572.8	927.2	NA	795.8	452.833	528.4	965
chr10:30596032:G:A	FALSE	FALSE	NA	0.563266	0.574879	0.327688	0.555247	NA	0.11069	0.13644	0.184221	0.0903132	NA	0.498688	0.335749	-0.560199	0.430868	NA	0.118527	0.133734	0.233789	0.11051	NA	0.563266	0.574879	-0.560199	0.555247	NA	FALSE	FALSE	FALSE	FALSE	NA	1.34924	0	0	4.01163	NA	-0.0676809	-0.185807	-0.881447	-0.13053	NA	FALSE	FALSE	FALSE	FALSE	NA	0.146682	0.13722	0.259428	0.143507	NA	0.0609642	0.291041	1.95736	0.127337	NA	1153.6	1064.2	1153.6	1153.6	NA	1027.6	1173.2	1027.6	1027.6	NA	1090.4	767.167	641.6	1318.4	NA	900.8	721.5	337	1079
chr10:30597434:T:G	FALSE	FALSE	NA	0.0560748	-0.0105816	0.106725	0.0179069	NA	0.088415	0.180296	0.112136	0.130116	NA	0.05698	-0.182671	0.130138	-0.0765778	NA	0.0868835	0.250748	0.160289	0.137936	NA	0.05698	-0.182671	0.130138	-0.0765778	NA	FALSE	FALSE	FALSE	FALSE	NA	0	0	0	0	NA	0.0283139	-0.245739	0.0292248	-0.061494	NA	FALSE	FALSE	FALSE	FALSE	NA	0.185685	0.192897	0.19866	0.221029	NA	0.0155959	0.261898	0.0157188	0.0252574	NA	1036.4	969.6	812.6	1036.4	NA	632.4	597.4	453.8	632.4	NA	982.8	466.667	627	875.2	NA	604.2	254.5	357.4	507.4
chr10:30599957:A:G	FALSE	FALSE	NA	0.0563372	-2.86307	0.279828	0.68783	NA	0.233406	2.02543	0.376839	0.202767	NA	0.179092	-0.449304	0.514392	0.232262	NA	0.208262	0.406511	0.292272	0.18487	NA	0.179092	-2.86307	0.514392	0.68783	NA	FALSE	FALSE	FALSE	FALSE	NA	0	0	0	0	NA	0.0563532	2.71634	0.152324	-0.496239	NA	FALSE	FALSE	FALSE	FALSE	NA	0.337185	0.703656	0.410813	0.311641	NA	0.0172164	2.59361	0.046928	0.332056	NA	217	128.2	217	217	NA	376.6	219.4	376.6	376.6	NA	140.6	9	122	265.6	NA	257	81	232	340.4
chr10:30600226:A:C	FALSE	FALSE	NA	-0.0719795	-0.115419	0.188626	0.0848712	NA	0.16313	0.291103	0.278202	0.220853	NA	0.0164266	0.150184	0.408977	0.550405	NA	0.250748	0.318629	0.391014	0.17948	NA	-0.0719795	0.150184	0.408977	0.550405	NA	FALSE	FALSE	FALSE	FALSE	NA	0	0	0	0	NA	0.0734248	0.252674	0.210068	0.55242	NA	FALSE	FALSE	FALSE	FALSE	NA	0.263936	0.322873	0.423968	0.291917	NA	0.0312792	0.121391	0.0673037	0.47086	NA	513	379	513	513	NA	243	208.4	243	243	NA	299.2	173.667	274.2	411.4	NA	158.6	112.5	154.8	280.4
chr10:30608057:A:G	FALSE	FALSE	NA	-0.222871	0.166906	0.0525451	-0.15875	NA	0.101715	0.201862	0.154707	0.141593	NA	-0.0844711	0.198016	0.577586	-0.139992	NA	0.0827685	0.263235	0.181064	0.15222	NA	-0.222871	0.198016	0.577586	-0.15875	NA	FALSE	FALSE	FALSE	FALSE	NA	0	0	0	0	NA	0.123736	-0.26656	0.46321	-0.0146583	NA	FALSE	FALSE	FALSE	FALSE	NA	0.165722	0.249302	0.251448	0.200493	NA	0.110785	0.19541	0.5216	0.00520625	NA	591.6	546.4	499.2	591.6	NA	706	600	521.6	706	NA	463.4	299.5	365	450.2	NA	606	332.667	555.8	550.4
chr10:30609810:T:G	FALSE	FALSE	-0.122632	0.0402537	0.376551	-0.134543	-0.158999	0.117386	0.122952	0.137596	0.112846	0.227525	-0.242727	0.0759894	-0.0173668	-0.371441	-0.0261499	0.110364	0.108744	0.145167	0.101987	0.157907	-0.242727	0.0759894	0.376551	-0.371441	-0.158999	FALSE	FALSE	FALSE	FALSE	FALSE	0	0	0	0	0	-0.117717	0.0536812	-0.395044	-0.232556	0.19577	FALSE	FALSE	FALSE	FALSE	FALSE	0.128587	0.194341	0.163747	0.135636	0.261223	0.0986918	0.0307481	0.975909	0.485481	0.0913761	305	321.4	305	305	321.4	396.2	380	396.2	396.2	380	324.2	303	222.4	215.8	245.2	389.6	368.6	221.4	236.6	319
chr10:30614274:T:C	FALSE	FALSE	NA	-0.369594	-0.236063	0.262853	-0.178356	NA	0.176891	0.404052	0.340824	0.211666	NA	-0.0356027	-0.260309	-0.366299	-0.122681	NA	0.208551	0.310453	0.379817	0.206545	NA	-0.369594	-0.260309	-0.366299	-0.178356	NA	FALSE	FALSE	FALSE	FALSE	NA	0	0	0	0	NA	0.29142	-0.223347	-0.633103	0.0524637	NA	FALSE	FALSE	FALSE	FALSE	NA	0.245903	0.344262	0.501246	0.233411	NA	0.237479	0.0933208	0.264803	0.0207949	NA	428.6	351.6	428.6	428.6	NA	463.4	389.6	463.4	463.4	NA	205.2	149.5	221.4	307.2	NA	278.2	162.5	186.8	325.8
chr10:30616874:T:C	FALSE	FALSE	NA	0.235067	0.69707	0.383954	-0.0277128	NA	0.174107	0.235252	0.307544	0.160686	NA	-0.0309288	-0.643789	-0.384204	0.0289472	NA	0.205732	0.473273	0.456974	0.194808	NA	0.235067	0.69707	-0.384204	0.0289472	NA	FALSE	FALSE	FALSE	FALSE	NA	0	0	0	0	NA	-0.267949	-1.69942	-0.791889	0.0410835	NA	FALSE	FALSE	FALSE	FALSE	NA	0.214006	0.333403	0.416778	0.204819	NA	0.260744	4.87473	0.557147	0.018562	NA	414.8	342	414.8	414.8	NA	316.6	260.8	316.6	316.6	NA	297.8	278	233.2	319.8	NA	189.8	83.8333	126.2	244.6
chr10:30624741:C:T	FALSE	FALSE	NA	0.0629315	0.315804	-0.0621126	0.00814821	NA	0.0803918	0.1516	0.133259	0.13471	NA	0.130332	0.10885	0.46975	0.301932	NA	0.0729485	0.200578	0.133229	0.108803	NA	0.130332	0.315804	0.46975	0.301932	NA	FALSE	FALSE	FALSE	FALSE	NA	0	0	0	0	NA	0.0707276	-0.228222	0.527476	0.308628	NA	FALSE	FALSE	FALSE	FALSE	NA	0.125936	0.221426	0.193299	0.180551	NA	0.0750098	0.184451	1.18194	0.375009	NA	1017.4	898	866.8	1017.4	NA	736.4	697.4	540.8	736.4	NA	969.8	542	582.8	879.6	NA	736	368.5	535.2	772.8
chr10:30626003:C:T	FALSE	FALSE	NA	-0.17544	-0.317567	-0.99556	-0.417911	NA	0.193556	0.305491	0.724839	0.231485	NA	-0.105002	-0.00383961	-0.280948	-0.46437	NA	0.183507	0.24664	0.424794	0.277658	NA	-0.17544	-0.317567	-0.99556	-0.46437	NA	FALSE	FALSE	FALSE	FALSE	NA	0	0	0	0	NA	0.0759659	0.33162	0.977926	-0.0847184	NA	FALSE	FALSE	FALSE	FALSE	NA	0.205526	0.306173	0.444488	0.217361	NA	0.0454452	0.19949	0.748069	0.0397132	NA	406.4	390.2	406.4	406.4	NA	352.6	357.8	352.6	352.6	NA	224.8	153.5	111.4	245.2	NA	208.4	173.667	143.2	212
chr10:30626669:C:T	FALSE	FALSE	NA	-0.0911769	NA	1.19071	-0.279467	NA	0.284704	NA	0.349131	0.303163	NA	-0.157467	NA	0.48304	0.027861	NA	0.450335	NA	0.811611	0.469063	NA	-0.157467	NA	1.19071	-0.279467	NA	FALSE	NA	FALSE	FALSE	NA	0	NA	0	0	NA	0.0335149	NA	-0.783422	0.347568	NA	FALSE	NA	FALSE	FALSE	NA	0.420244	NA	0.55351	0.462984	NA	0.00746556	NA	0.322827	0.0954704	NA	184.6	NA	184.6	184.6	NA	70.4	NA	70.4	70.4	NA	109.4	NA	180.4	118	NA	40	NA	44.8	59.8
chr10:30629780:G:A	FALSE	FALSE	NA	0.178985	0.177415	0.366461	0.00213955	NA	0.107776	0.190854	0.233526	0.177114	NA	0.190832	0.0854133	-0.196412	-0.412018	NA	0.132135	0.162994	0.335469	0.172919	NA	0.190832	0.177415	0.366461	-0.412018	NA	FALSE	FALSE	FALSE	FALSE	NA	0	0	0	0	NA	-0.00505333	-0.226481	-0.646836	-0.398029	NA	FALSE	FALSE	FALSE	FALSE	NA	0.149166	0.193608	0.280978	0.178812	NA	0.00295508	0.226888	0.822554	0.668312	NA	815.8	963.4	815.8	815.8	NA	806.4	843.2	806.4	806.4	NA	578.4	533.667	472	609	NA	566	430.167	344.4	473.8
chr10:30631692:A:T	FALSE	FALSE	NA	0.135649	0.0912513	0.225132	-0.166288	NA	0.13911	0.164088	0.201336	0.116803	NA	0.213839	0.451124	0.228625	0.171366	NA	0.137323	0.178467	0.248816	0.127615	NA	0.213839	0.451124	0.228625	0.171366	NA	FALSE	FALSE	FALSE	FALSE	NA	0	0	0	0	NA	0.0849487	0.489296	-0.0160029	0.332534	NA	FALSE	FALSE	FALSE	FALSE	NA	0.168684	0.181166	0.258178	0.160606	NA	0.0680834	1.14098	0.00616426	0.569733	NA	940.2	1259.2	940.2	940.2	NA	594.6	758	594.6	594.6	NA	634.6	642	504.8	647	NA	433.4	499.167	315	531.6
chr10:30632225:C:A	FALSE	FALSE	NA	0.270715	-0.0830052	0.341888	0.401315	NA	0.111578	0.180207	0.198974	0.109283	NA	0.270087	-0.0774207	0.219155	0.562923	NA	0.109972	0.148095	0.183721	0.125435	NA	0.270715	-0.0830052	0.341888	0.562923	NA	FALSE	FALSE	FALSE	FALSE	NA	0	0	0	0.0490703	NA	0.00626049	0.0918897	-0.0996684	0.153805	NA	FALSE	FALSE	FALSE	FALSE	NA	0.141223	0.176028	0.147491	0.128717	NA	0.00379732	0.0695062	0.102831	0.198141	NA	1248.8	1289	1248.8	1248.8	NA	1020.4	1122.6	1020.4	1020.4	NA	925.4	584.833	743.2	1301.4	NA	772.6	518.5	544.4	1149.4
chr10:30632228:G:A	FALSE	FALSE	NA	0.00450796	-0.0943782	0.0293906	0.526008	NA	0.0649673	0.135354	0.102919	0.094313	NA	0.039647	0.198958	-0.00698356	0.488588	NA	0.0612064	0.176427	0.125915	0.0761637	NA	0.039647	0.198958	0.0293906	0.526008	NA	FALSE	FALSE	FALSE	FALSE	NA	0	0	0	4.76708	NA	0.0391683	0.281864	-0.030607	-0.0272759	NA	FALSE	FALSE	FALSE	FALSE	NA	0.128671	0.155529	0.18417	0.131313	NA	0.0342584	0.49719	0.0180056	0.0182064	NA	1703.2	1770.8	1444.6	1703.2	NA	1199	1126.6	1029.8	1199	NA	1564.4	806.833	1054.2	2060.8	NA	1125.6	624	741.2	1425.2
chr10:30632697:A:G	TRUE	FALSE	NA	0.23352	0.883555	-0.237861	0.563579	NA	0.0542482	0.130708	0.118786	0.0695684	NA	0.466945	1.03644	0.216794	0.565232	NA	0.059581	0.0975647	0.0773263	0.0761124	NA	0.466945	1.03644	-0.237861	0.565232	NA	FALSE	TRUE	FALSE	FALSE	NA	9.25223	20.2441	0	10.1797	NA	0.229884	0.0963133	0.452223	-0.00192193	NA	FALSE	FALSE	FALSE	FALSE	NA	0.0958908	0.0982717	0.13954	0.0980286	NA	0.87356	0.170375	1.74259	0.00103085	NA	1537.2	1513.2	1291	1537.2	NA	2149.4	2210.2	1804.8	2149.4	NA	1647.2	1369	789.4	1926.2	NA	2719.6	2215.67	1509.2	2700.2
chr10:30634544:A:G	FALSE	FALSE	NA	0.588349	0.497165	0.352494	0.472156	NA	0.143079	0.187245	0.236839	0.136071	NA	0.510634	0.452382	-0.00153284	0.411983	NA	0.10072	0.129206	0.220358	0.130825	NA	0.588349	0.497165	0.352494	0.472156	NA	FALSE	FALSE	FALSE	FALSE	NA	1.30615	0	0	0	NA	-0.0723417	0.0771183	-0.370451	-0.0777342	NA	FALSE	FALSE	FALSE	FALSE	NA	0.151879	0.177512	0.262146	0.144169	NA	0.0635252	0.0545278	0.322177	0.0604822	NA	615.2	633.6	615.2	615.2	NA	1083	914.8	1083	1083	NA	581	431.333	378.6	673.4	NA	956	616.667	492	1115.8
chr10:30637995:C:G	TRUE	FALSE	NA	2.02808	1.74337	1.66323	0.860768	NA	0.0837819	0.103332	0.14294	0.0999852	NA	1.75821	1.54808	1.59773	0.746829	NA	0.083684	0.131417	0.162485	0.150067	NA	2.02808	1.74337	1.66323	0.860768	NA	TRUE	TRUE	TRUE	FALSE	NA	123.629	57.7478	25.4736	12.0386	NA	-0.271941	-0.172961	-0.0772652	-0.144379	NA	FALSE	FALSE	FALSE	FALSE	NA	0.111225	0.130784	0.197564	0.151712	NA	0.950802	0.279677	0.0500003	0.136748	NA	892.4	1048.2	892.4	892.4	NA	717.8	903	717.8	717.8	NA	2269.6	1749.5	1317	1236.6	NA	1521.2	1298.5	1018.6	913.2
chr10:30638515:C:T	TRUE	TRUE	NA	0.876167	3.79384	2.66813	2.01094	NA	0.382347	0.134296	0.373735	0.310566	NA	0.0498129	2.01206	1.07311	0.41344	NA	0.101503	0.119518	0.140874	0.219297	NA	0.876167	3.79384	2.66813	2.01094	NA	FALSE	TRUE	TRUE	TRUE	NA	0	169.454	8.49365	4.92958	NA	-0.73344	-1.75148	-1.51851	-1.56907	NA	FALSE	TRUE	TRUE	TRUE	NA	0.226455	0.0791729	0.180757	0.125972	NA	1.77541	104.579	14.3615	32.3772	NA	1181	1175.8	1181	1181	NA	1612.8	1734.4	1612.8	1612.8	NA	1264.6	7761.33	3456.8	3751.4	NA	1026.2	3353.67	1539	1687.2
chr10:30640315:A:C	FALSE	FALSE	NA	0.156624	-0.337135	-0.0210578	0.297489	NA	0.139757	0.243653	0.328586	0.136513	NA	-0.0323921	-0.195604	-0.221858	0.00453744	NA	0.125273	0.220448	0.250122	0.134858	NA	0.156624	-0.337135	-0.221858	0.297489	NA	FALSE	FALSE	FALSE	FALSE	NA	0	0	0	0	NA	-0.192065	-0.000714785	-0.148513	-0.300276	NA	FALSE	FALSE	FALSE	FALSE	NA	0.170215	0.213644	0.367903	0.175748	NA	0.218832	0.000246433	0.0517921	0.381902	NA	618.4	736	618.4	618.4	NA	1008.6	1055.6	1008.6	1008.6	NA	431.8	282.333	261.6	577.2	NA	618.6	442.333	434	815.4
chr10:30640378:AT:A	FALSE	FALSE	NA	-0.68205	-0.715698	-0.288471	0.0407138	NA	0.166788	0.314471	0.264832	0.162372	NA	-0.830584	-0.809277	-0.103732	-0.24381	NA	0.247021	0.504955	0.326062	0.221838	NA	-0.830584	-0.809277	-0.288471	-0.24381	NA	FALSE	FALSE	FALSE	FALSE	NA	0	0	0	0	NA	-0.163951	-0.215828	0.18386	-0.289773	NA	FALSE	FALSE	FALSE	FALSE	NA	0.18703	0.385619	0.326973	0.240317	NA	0.147815	0.076357	0.0799893	0.201722	NA	750.2	772.2	750.2	750.2	NA	422.8	397.2	422.8	422.8	NA	286.2	226.167	292	619.6	NA	146.2	110.833	184.2	288.4
chr10:30640618:C:T	TRUE	TRUE	NA	2.65209	4.33883	2.32441	3.08132	NA	0.101788	0.0910899	0.0922588	0.0490766	NA	2.47043	2.91208	2.04785	3.00993	NA	0.0977023	0.0924273	0.0960011	0.0634465	NA	2.65209	4.33883	2.32441	3.08132	NA	TRUE	TRUE	TRUE	TRUE	NA	143.834	301.878	134.243	302.161	NA	-0.175425	-1.43166	-0.269943	-0.0681734	NA	FALSE	TRUE	TRUE	FALSE	NA	0.0823068	0.0733698	0.0874181	0.0752611	NA	0.710842	81.13	1.57359	0.126753	NA	2423	2580.6	2423	2423	NA	1727.8	1900.4	1727.8	1727.8	NA	9528.8	25764.5	5630.2	16040.6	NA	5990.4	7056.67	3366.6	10975
chr10:30640706:C:G	TRUE	FALSE	NA	2.82695	2.60805	2.36843	1.84304	NA	0.0919399	0.125546	0.138111	0.0991324	NA	3.03132	2.59777	2.3604	2.07823	NA	0.0955988	0.116082	0.141246	0.106577	NA	3.03132	2.60805	2.36843	2.07823	NA	TRUE	TRUE	TRUE	TRUE	NA	214.835	104.808	60.0986	78.8632	NA	0.190714	0.0184252	-0.0304315	0.214629	NA	FALSE	FALSE	FALSE	FALSE	NA	0.103189	0.138331	0.175092	0.155979	NA	0.533578	0.0135247	0.0193226	0.253834	NA	411.2	483.8	411.2	411.2	NA	589.2	669.8	589.2	589.2	NA	1828.8	1447.67	978.8	1165.6	NA	3013.4	1993.83	1415.6	1954.2
chr10:30641134:T:C	FALSE	FALSE	NA	-0.959286	-0.330887	-1.22424	-0.766338	NA	0.322935	0.388198	0.824281	0.361737	NA	-0.399991	0.152303	-0.272085	-0.321694	NA	0.348073	0.408958	0.810847	0.308007	NA	-0.959286	-0.330887	-1.22424	-0.766338	NA	FALSE	FALSE	FALSE	FALSE	NA	0	0	0	0	NA	0.547646	0.519801	0.815506	0.553269	NA	FALSE	FALSE	FALSE	FALSE	NA	0.363876	0.498477	0.607077	0.433967	NA	0.360301	0.187919	0.29497	0.222172	NA	355.8	326	355.8	355.8	NA	202.2	163.4	202.2	202.2	NA	121.6	123.5	83	158.4	NA	94.4	87.3333	78.6	122.4
chr10:30641413:C:T	FALSE	FALSE	NA	0.260935	-0.427084	-0.564758	-0.00912839	NA	0.173978	0.267053	0.415329	0.192348	NA	0.311982	-0.335388	0.342474	0.0119843	NA	0.142848	0.272176	0.249679	0.156617	NA	0.311982	-0.427084	-0.564758	0.0119843	NA	FALSE	FALSE	FALSE	FALSE	NA	0	0	0	0	NA	0.0449317	0.00844172	0.925437	0.0152458	NA	FALSE	FALSE	FALSE	FALSE	NA	0.194588	0.292273	0.325978	0.225497	NA	0.0250099	0.00249823	1.30103	0.00569223	NA	401.2	399.4	401.2	401.2	NA	651.6	634.4	651.6	651.6	NA	298.6	145.333	122.6	297.8	NA	513	239.833	390.2	501.2
chr10:30641459:C:T	FALSE	FALSE	NA	0.0191042	-0.147311	0.107107	0.315549	NA	0.118591	0.298635	0.234153	0.187725	NA	0.224598	-0.265456	0.190865	0.394825	NA	0.0896811	0.238557	0.158	0.129514	NA	0.224598	-0.265456	0.190865	0.394825	NA	FALSE	FALSE	FALSE	FALSE	NA	0	0	0	0	NA	0.206986	-0.0837969	0.124751	0.104923	NA	FALSE	FALSE	FALSE	FALSE	NA	0.167657	0.276445	0.24642	0.224776	NA	0.244854	0.0349984	0.0668422	0.0470669	NA	355	291.4	242.8	355	NA	601.4	571.6	482.8	601.4	NA	326.4	124.333	192.2	380.4	NA	640.8	232.333	405.4	668
chr10:30641811:G:A	TRUE	FALSE	NA	0.932332	1.3245	0.826585	1.47613	NA	0.0774274	0.103519	0.107868	0.0761699	NA	0.866461	1.02719	0.805548	1.41657	NA	0.084552	0.133447	0.128257	0.0730931	NA	0.932332	1.3245	0.826585	1.47613	NA	FALSE	TRUE	FALSE	TRUE	NA	27.5732	31.3665	8.64682	77.8529	NA	-0.0682758	-0.265423	-0.0290312	-0.0584039	NA	FALSE	FALSE	FALSE	FALSE	NA	0.066278	0.125759	0.132286	0.0862836	NA	0.189276	0.673634	0.0253914	0.0826414	NA	3144	1643.2	3144	3144	NA	2078.8	1059.6	2078.8	2078.8	NA	3777.6	2017.17	2694	6979.6	NA	2391.2	1057.67	1658.4	4312.6
chr10:30643736:A:T	FALSE	FALSE	NA	-0.308541	-0.344491	0.330862	0.373027	NA	0.0860904	0.213369	0.122653	0.106433	NA	-0.124151	-0.213674	0.164678	0.486932	NA	0.0889208	0.194413	0.147732	0.0944331	NA	-0.308541	-0.344491	0.330862	0.486932	NA	FALSE	FALSE	FALSE	FALSE	NA	0	0	0	1.51482	NA	0.19039	0.220123	-0.173807	0.126402	NA	FALSE	FALSE	FALSE	FALSE	NA	0.145114	0.231543	0.165035	0.135543	NA	0.271897	0.162478	0.193229	0.128133	NA	894.6	922.8	728.8	894.6	NA	750	768.6	671.4	750	NA	660.6	363	652.4	986	NA	627.6	325.167	533.2	889.6
chr10:30643872:G:A	FALSE	FALSE	NA	0.199199	0.0867039	0.214561	-0.000545039	NA	0.110084	0.137604	0.14216	0.104444	NA	0.115647	-0.00636311	0.219518	0.0108189	NA	0.103035	0.180347	0.202046	0.108748	NA	0.199199	0.0867039	0.219518	0.0108189	NA	FALSE	FALSE	FALSE	FALSE	NA	0	0	0	0	NA	-0.076725	-0.0840463	-0.0291724	0.013794	NA	FALSE	FALSE	FALSE	FALSE	NA	0.135455	0.212618	0.217182	0.144215	NA	0.0793882	0.048563	0.0144867	0.00810208	NA	1514.8	1622.6	1514.8	1514.8	NA	1248.8	1286.8	1248.8	1248.8	NA	1109.2	842.333	852	1195.6	NA	836	625.5	640.8	971.6
chr10:30644920:T:G	FALSE	FALSE	NA	0.141641	0.636797	-0.344543	0.6425	NA	0.126807	0.17596	0.275614	0.1131	NA	0.245344	0.481979	0.101638	0.797461	NA	0.0967268	0.106581	0.167016	0.111635	NA	0.245344	0.636797	-0.344543	0.797461	NA	FALSE	FALSE	FALSE	FALSE	NA	0	0	0	6.94716	NA	0.105021	-0.163426	0.485768	0.143013	NA	FALSE	FALSE	FALSE	FALSE	NA	0.138519	0.166305	0.238556	0.164847	NA	0.119426	0.171056	0.640258	0.118847	NA	925.6	990.8	925.6	925.6	NA	1433.6	1860.8	1433.6	1433.6	NA	647	766.667	364	1138	NA	1074.2	1283.17	726.8	1905.8
chr10:30645320:C:T	FALSE	FALSE	NA	-0.054764	-0.779115	-0.893311	-0.537476	NA	0.115676	0.18637	0.30771	0.155235	NA	-0.0793764	-0.494627	0.0155268	-0.491741	NA	0.165288	0.30532	0.352434	0.217783	NA	-0.0793764	-0.779115	-0.893311	-0.537476	NA	FALSE	FALSE	FALSE	FALSE	NA	0	0	0	0	NA	-0.0121321	0.26453	0.83229	0.0411449	NA	FALSE	FALSE	FALSE	FALSE	NA	0.18395	0.246919	0.393949	0.215537	NA	0.00589878	0.195946	0.689236	0.0173244	NA	851.2	1127.2	851.2	851.2	NA	490.6	641.2	490.6	490.6	NA	513	316.333	230.4	458.4	NA	300	219.833	211.6	271.6
chr10:30645958:G:A	FALSE	FALSE	NA	0.16175	0.13801	-0.863343	0.697112	NA	0.212196	0.213556	0.493748	0.198136	NA	-0.035676	-0.112305	-0.9713	0.396692	NA	0.162054	0.21452	0.416383	0.135605	NA	0.16175	0.13801	-0.9713	0.697112	NA	FALSE	FALSE	FALSE	FALSE	NA	0	0	0	0	NA	-0.192353	-0.373041	-0.223611	-0.283991	NA	FALSE	FALSE	FALSE	FALSE	NA	0.193383	0.269905	0.457327	0.22827	NA	0.179297	0.301594	0.0660959	0.21245	NA	352.2	404	352.2	352.2	NA	834.4	912.8	834.4	834.4	NA	253.6	216.333	88.4	460.2	NA	520.4	412.167	227.4	851.6
chr10:30646098:T:C	FALSE	FALSE	NA	-0.405151	-0.249415	0.0320235	-0.15874	NA	0.271671	0.322622	0.27902	0.221013	NA	-0.653168	-0.435154	0.35193	-0.314882	NA	0.189058	0.191478	0.232285	0.157565	NA	-0.653168	-0.435154	0.35193	-0.314882	NA	FALSE	FALSE	FALSE	FALSE	NA	0	0	0	0	NA	-0.189734	-0.00424001	0.285807	-0.123631	NA	FALSE	FALSE	FALSE	FALSE	NA	0.249639	0.2963	0.242098	0.175443	NA	0.119747	0.00130731	0.236239	0.0872983	NA	442	535	442	442	NA	761.2	891.8	761.2	761.2	NA	210.4	221.167	211.6	301.4	NA	310.6	323.833	426.8	478
chr10:30647530:C:T	TRUE	FALSE	NA	1.32671	3.91629	1.98707	2.97478	NA	0.11991	0.12549	0.163897	0.103153	NA	1.41353	3.72654	1.81505	3.13428	NA	0.142848	0.13952	0.190365	0.142575	NA	1.41353	3.91629	1.98707	3.13428	NA	TRUE	TRUE	TRUE	TRUE	NA	22.6438	207.691	28.0186	177.066	NA	0.143039	-0.216145	-0.122948	0.199205	NA	FALSE	FALSE	FALSE	FALSE	NA	0.294456	0.170506	0.354067	0.242265	NA	0.0618184	0.25961	0.041518	0.10531	NA	171.4	210	126.6	171.4	NA	128.2	174.8	98.6	128.2	NA	396.2	1563.33	357	1149	NA	311.8	1145.33	244.8	956.4
chr10:30647695:G:A	TRUE	FALSE	NA	0.645343	1.26938	1.47066	0.115255	NA	0.111871	0.286844	0.224583	0.191418	NA	0.630788	0.425313	0.987319	0.275669	NA	0.165565	0.354986	0.213517	0.247176	NA	0.645343	1.26938	1.47066	0.275669	NA	FALSE	FALSE	TRUE	FALSE	NA	3.01324	0	5.15123	0	NA	-0.0126797	-0.715837	-0.468878	0.161961	NA	FALSE	FALSE	FALSE	FALSE	NA	0.310297	0.424266	0.397403	0.366851	NA	0.00384271	0.4329	0.232944	0.0437444	NA	220	182.6	129.4	220	NA	139.8	136.4	133.6	139.8	NA	316.2	207.833	246.6	203.6	NA	199.6	91.3333	191.8	145.8
chr10:30648051:G:A	FALSE	FALSE	NA	-0.301052	-0.682425	-0.0120561	-0.340225	NA	0.287173	1.12969	1.44219	0.272008	NA	-0.394206	0.124629	-0.866586	-0.470842	NA	0.156183	0.154501	0.241464	0.151499	NA	-0.394206	-0.682425	-0.866586	-0.470842	NA	FALSE	FALSE	FALSE	FALSE	NA	0	0	0	0	NA	-0.0640102	0.593222	-0.447225	-0.117615	NA	FALSE	FALSE	FALSE	FALSE	NA	0.219265	0.270072	1.17244	0.217231	NA	0.0332845	0.73105	0.0485275	0.0609354	NA	253.2	327.4	253.2	253.2	NA	1097	1158	1097	1097	NA	131.6	103.5	95.8	156	NA	529.6	613	297.4	615.6
chr10:30648646:G:C	TRUE	TRUE	NA	2.04394	4.85	1.78034	2.46933	NA	0.0861525	0.108314	0.120639	0.0743046	NA	1.56047	4.27204	1.26646	2.10082	NA	0.0923205	0.0981758	0.160648	0.0802889	NA	2.04394	4.85	1.78034	2.46933	NA	TRUE	TRUE	TRUE	TRUE	NA	118.604	301.935	43.4669	236.344	NA	-0.483532	-0.583571	-0.529137	-0.367461	NA	TRUE	TRUE	TRUE	TRUE	NA	0.0848399	0.0719579	0.174006	0.0827136	NA	6.30662	13.3252	1.51976	3.48447	NA	1493.6	1826.8	1493.6	1493.6	NA	1249.8	1512.6	1249.8	1249.8	NA	3829.6	26066	2464	6469.2	NA	2304	14406.3	1472.8	4179.8
chr10:30650376:T:TC	FALSE	FALSE	NA	0.0399157	-0.0234743	0.762301	0.151173	NA	0.0805434	0.328623	0.12127	0.123318	NA	0.319836	0.465351	0.864305	0.423998	NA	0.101097	0.299166	0.13318	0.134057	NA	0.319836	0.465351	0.864305	0.423998	NA	FALSE	FALSE	FALSE	FALSE	NA	0	0	4.98139	0	NA	0.27553	0.191029	0.0994636	0.272401	NA	FALSE	FALSE	FALSE	FALSE	NA	0.180266	0.248289	0.164588	0.192397	NA	0.355973	0.11836	0.0851907	0.258933	NA	759.8	430	557.2	759.8	NA	571.4	334	461.8	571.4	NA	715.4	211.333	678.8	709	NA	652.6	220.833	602.8	645
chr10:30650663:T:TTAAA	FALSE	FALSE	NA	0.348531	-0.118337	0.30852	0.278405	NA	0.0572718	0.243414	0.0897033	0.100901	NA	0.296975	-0.331532	0.637546	0.141538	NA	0.168448	0.44059	0.126832	0.101991	NA	0.348531	-0.331532	0.637546	0.278405	NA	FALSE	FALSE	FALSE	FALSE	NA	3.85107	0	1.2177	0	NA	-0.064041	0.110055	0.320513	-0.124264	NA	FALSE	FALSE	FALSE	FALSE	NA	0.24755	0.304895	0.149748	0.187425	NA	0.0282986	0.0433354	0.703176	0.0763035	NA	1476.4	805.6	1328.8	1476.4	NA	822.4	373.6	652.4	822.4	NA	1719.4	361.333	1187.2	1517.4	NA	918.4	150.333	736	767.8
chr10:30650670:T:A	FALSE	FALSE	NA	0.15593	-0.104996	0.295653	0.223483	NA	0.0632695	0.195079	0.101707	0.0914708	NA	0.323415	-0.204075	0.330908	0.408854	NA	0.0542078	0.215848	0.0820983	0.068936	NA	0.323415	-0.204075	0.330908	0.408854	NA	FALSE	FALSE	FALSE	FALSE	NA	3.53054	0	0	3.43693	NA	0.164734	-0.104919	0.0393911	0.186142	NA	FALSE	FALSE	FALSE	FALSE	NA	0.116079	0.26966	0.106835	0.126623	NA	0.311679	0.0476728	0.0447559	0.278056	NA	1335.4	720.4	1077.8	1335.4	NA	1758.6	1002.4	1511	1758.6	NA	1360	320.333	937	1323.2	NA	2008.8	441.5	1365	1977.4
chr10:30650743:T:A	FALSE	FALSE	NA	-0.0266275	-0.071255	0.00200102	-0.0682247	NA	0.0808268	0.255859	0.120083	0.130704	NA	0.139858	0.357098	0.668223	-0.123463	NA	0.100695	0.259123	0.162165	0.162207	NA	0.139858	0.357098	0.668223	-0.123463	NA	FALSE	FALSE	FALSE	FALSE	NA	0	0	0	0	NA	0.171021	0.611647	0.659387	-0.0518382	NA	FALSE	FALSE	FALSE	FALSE	NA	0.152432	0.302898	0.184735	0.215695	NA	0.20958	0.615325	2.17449	0.0215075	NA	815.8	447	734.2	815.8	NA	496.8	294.6	397	496.8	NA	733.2	201.5	523	671.4	NA	502.6	182.833	441.8	383
chr10:30650941:T:C	FALSE	FALSE	NA	-0.0261149	0.573831	-0.0847979	0.153621	NA	0.102092	0.298868	0.214439	0.128372	NA	-0.172187	-0.375928	-0.523484	0.131039	NA	0.0886582	0.306687	0.207161	0.120632	NA	-0.172187	0.573831	-0.523484	0.153621	NA	FALSE	FALSE	FALSE	FALSE	NA	0	0	0	0	NA	-0.136796	-0.668848	-0.431843	-0.0183547	NA	FALSE	FALSE	FALSE	FALSE	NA	0.159184	0.320657	0.223049	0.165372	NA	0.137216	0.657731	0.574256	0.00874051	NA	457	269.4	394.2	457	NA	586.4	376.8	493	586.4	NA	409.6	192.333	264.4	429.8	NA	475	143.167	251.8	544.6
chr10:30651154:T:C	FALSE	FALSE	NA	0.0839466	-0.132887	-0.0830396	0.301415	NA	0.0935718	0.415372	0.223093	0.177362	NA	-0.123821	0.142678	-0.146993	0.0531535	NA	0.0757695	0.201616	0.123175	0.123162	NA	-0.123821	0.142678	-0.146993	0.301415	NA	FALSE	FALSE	FALSE	FALSE	NA	0	0	0	0	NA	-0.212164	0.286142	0.00513104	-0.225361	NA	FALSE	FALSE	FALSE	FALSE	NA	0.153892	0.338412	0.213342	0.217128	NA	0.296104	0.136215	0.00229404	0.152529	NA	556.4	254	494.8	556.4	NA	1109.2	547.2	896.8	1109.2	NA	540.2	113.167	340.6	589	NA	933	292.667	573.8	974
chr10:30651238:T:C	FALSE	FALSE	NA	0.365298	0.494431	0.375763	0.213852	NA	0.113411	0.362343	0.151709	0.17159	NA	0.229615	-0.662824	0.636523	0.0923604	NA	0.107206	0.611184	0.187156	0.199996	NA	0.365298	-0.662824	0.636523	0.213852	NA	FALSE	FALSE	FALSE	FALSE	NA	0	0	0	0	NA	-0.135065	-0.728236	0.278196	-0.139183	NA	FALSE	FALSE	FALSE	FALSE	NA	0.198618	0.487285	0.284642	0.289457	NA	0.0970673	0.346883	0.171886	0.0491917	NA	385.6	188.2	371.4	385.6	NA	315	216	262	315	NA	453.2	126	346.2	376.2	NA	337.6	69.6667	297.8	284.2
chr10:30651432:A:G	FALSE	FALSE	NA	0.225029	0.17157	-0.0523805	0.0269623	NA	0.0765672	0.217474	0.16071	0.124515	NA	0.145453	0.205029	0.215067	0.00626571	NA	0.0778344	0.289111	0.115395	0.110036	NA	0.225029	0.205029	0.215067	0.0269623	NA	FALSE	FALSE	FALSE	FALSE	NA	0	0	0	0	NA	-0.0631889	-0.0664379	0.286671	0.00371971	NA	FALSE	FALSE	FALSE	FALSE	NA	0.169625	0.342307	0.179383	0.195489	NA	0.0442826	0.0208919	0.397137	0.0010022	NA	761.8	528.2	668	761.8	NA	770.2	503	625.4	770.2	NA	813.4	287.333	458	655.4	NA	780.6	278.5	519	655.6
chr10:30651481:A:G	FALSE	FALSE	NA	0.417881	-0.431426	-0.269822	0.272057	NA	0.115989	0.417492	0.20914	0.164275	NA	-0.0854137	-0.0507627	-0.214528	-0.104768	NA	0.0864745	0.320233	0.220687	0.139186	NA	0.417881	-0.431426	-0.269822	0.272057	NA	FALSE	FALSE	FALSE	FALSE	NA	0	0	0	0	NA	-0.476918	0.532184	0.0211262	-0.357324	NA	FALSE	FALSE	FALSE	FALSE	NA	0.172603	0.421423	0.235899	0.23844	NA	1.19006	0.257978	0.00938565	0.288777	NA	392.8	221.6	372	392.8	NA	698.4	297.4	512.2	698.4	NA	481.6	82	222.8	402.6	NA	605.2	139	323	552
chr10:30651935:C:T	FALSE	FALSE	NA	0.371713	0.515784	0.534548	0.360063	NA	0.0463368	0.133387	0.0817049	0.068539	NA	0.322543	0.149038	0.357154	0.249748	NA	0.058799	0.217715	0.121305	0.102541	NA	0.371713	0.515784	0.534548	0.360063	NA	FALSE	FALSE	FALSE	FALSE	NA	9.89857	0	5.13387	1.74173	NA	-0.0495969	-0.222899	-0.174642	-0.11721	NA	FALSE	FALSE	FALSE	FALSE	NA	0.108061	0.173219	0.157752	0.12593	NA	0.0575677	0.266327	0.20953	0.127722	NA	2037.2	1329.2	1843	2037.2	NA	1112	684.6	938	1112	NA	2404	920.667	1916.2	2211	NA	1269.4	378.5	850.4	1115.2
chr10:30652487:A:C	FALSE	FALSE	NA	-0.0619749	0.0787969	-0.297758	0.304758	NA	0.28379	0.252459	0.360145	0.222006	NA	0.614475	0.213036	0.380035	0.470078	NA	0.208674	0.332205	0.38828	0.178306	NA	0.614475	0.213036	0.380035	0.470078	NA	FALSE	FALSE	FALSE	FALSE	NA	0	0	0	0	NA	0.76745	0.106804	0.602662	0.22603	NA	FALSE	FALSE	FALSE	FALSE	NA	0.343011	0.367634	0.411848	0.280158	NA	0.787493	0.033225	0.34377	0.106562	NA	344.4	330.4	344.4	344.4	NA	258	200.2	258	258	NA	218.8	171.5	139	346.8	NA	236.8	108.667	137.2	279.2
chr10:30653146:G:A	FALSE	FALSE	NA	-0.0345104	-0.030079	-0.0296629	-0.0042938	NA	0.0971689	0.213763	0.167559	0.129457	NA	0.196786	0.201247	0.176637	-0.0285592	NA	0.082427	0.234429	0.168182	0.119858	NA	0.196786	0.201247	0.176637	-0.0285592	NA	FALSE	FALSE	FALSE	FALSE	NA	0	0	0	0	NA	0.253885	0.236447	0.186108	0.00035034	NA	FALSE	FALSE	FALSE	FALSE	NA	0.172762	0.274064	0.211242	0.199464	NA	0.331357	0.140634	0.145975	0	NA	656.8	569.4	560	656.8	NA	621.6	490	613.4	621.6	NA	581.4	275	383.8	549.2	NA	650.6	273.5	495.8	517
chr10:30653561:C:G	TRUE	FALSE	NA	0.454896	0.56464	0.362146	1.28218	NA	0.166391	0.255171	0.464656	0.163629	NA	0.965151	0.700289	0.531055	1.38813	NA	0.12441	0.150298	0.21426	0.0917027	NA	0.965151	0.700289	0.531055	1.38813	NA	FALSE	FALSE	FALSE	TRUE	NA	8.96974	0.109375	0	45.943	NA	0.490139	0.210577	0.413856	0.120208	NA	FALSE	FALSE	FALSE	FALSE	NA	0.186511	0.228909	0.400497	0.184828	NA	1.11311	0.154606	0.189978	0.0780227	NA	283.2	281.6	283.2	283.2	NA	631.6	649.4	631.6	631.6	NA	240.4	197.667	142	517.6	NA	748.6	512	413.2	1282.6
chr10:30656400:G:A	TRUE	FALSE	0.478027	1.18843	1.24447	0.515287	NA	0.141354	0.0867209	0.0606962	0.068252	NA	0.589729	1.0872	1.33212	0.480128	NA	0.171382	0.098559	0.0564547	0.0618646	NA	0.589729	1.18843	1.33212	0.515287	NA	FALSE	TRUE	TRUE	FALSE	NA	0	37.5372	117.894	9.59363	NA	0.0751866	-0.100287	0.0887399	-0.0325291	NA	FALSE	FALSE	FALSE	FALSE	NA	0.208001	0.0630253	0.0564056	0.0629102	NA	0.0373256	0.445611	0.472357	0.0876249	NA	1362.8	1362.8	1362.8	1362.8	NA	1666.8	1666.8	1666.8	1666.8	NA	600.4	1976	1354.2	929.4	NA	747.8	2287.8	1764.6	1117.8	NA
chr10:30656782:T:G	FALSE	FALSE	-0.0340205	0.0566504	0.348302	0.901529	NA	0.4209	0.124335	0.116169	0.108934	NA	-0.679293	-0.650696	-0.289991	-0.602668	NA	0.594963	0.187721	0.158862	0.166133	NA	-0.679293	-0.650696	0.348302	0.901529	NA	FALSE	FALSE	FALSE	FALSE	NA	0	0	0	11.4142	NA	-0.732387	-0.731206	-0.648575	-1.51342	NA	FALSE	FALSE	FALSE	FALSE	NA	0.306478	0.200416	0.192139	0.262914	NA	0.755015	2.45533	2.18373	6.72967	NA	347.2	347.2	347.2	347.2	NA	304	304	304	304	NA	109.2	230	186.4	309.6	NA	60.8	124	103.8	95.6	NA
chr10:30657809:G:A	FALSE	FALSE	0.683759	0.00365039	-0.172568	0.499904	NA	0.271192	0.120532	0.127088	0.105979	NA	0.046686	-0.319343	-0.217768	0.227517	NA	0.366448	0.147059	0.146293	0.119894	NA	0.683759	-0.319343	-0.217768	0.499904	NA	FALSE	FALSE	FALSE	FALSE	NA	0	0	0	1.14041	NA	-0.623742	-0.332363	-0.0453368	-0.271053	NA	FALSE	FALSE	FALSE	FALSE	NA	0.270462	0.135469	0.15118	0.142577	NA	0.698281	1.04755	0.044958	0.685559	NA	436.4	436.4	436.4	436.4	NA	306.4	306.4	306.4	306.4	NA	209.8	289.4	162.6	298.6	NA	100.4	157.6	109.8	169.4	NA
chr10:30658147:A:G	FALSE	FALSE	-0.73729	-0.551335	-0.197752	-0.556139	NA	0.510076	0.175909	0.147559	0.15128	NA	0.0133965	-0.635719	-0.663418	-0.560565	NA	0.455651	0.169031	0.190456	0.146114	NA	-0.73729	-0.635719	-0.663418	-0.560565	NA	FALSE	FALSE	FALSE	FALSE	NA	0	0	0	0	NA	0.637224	-0.091635	-0.484992	-0.00386111	NA	FALSE	FALSE	FALSE	FALSE	NA	0.281529	0.158469	0.197246	0.167922	NA	0.672344	0.0930791	1.11968	0.00241511	NA	303.6	303.6	303.6	303.6	NA	318.8	318.8	318.8	318.8	NA	53.4	140.6	111.4	100.8	NA	89	135.6	83.4	104.4	NA
chr10:30661794:C:T	FALSE	FALSE	NA	-0.43525	-0.298492	-0.413447	-0.553679	NA	0.0865904	0.25152	0.160754	0.111685	NA	-0.726236	-0.690382	-0.636522	-0.725382	NA	0.0976035	0.222709	0.185751	0.135236	NA	-0.726236	-0.690382	-0.636522	-0.725382	NA	FALSE	FALSE	FALSE	FALSE	NA	7.91509	0	0	2.00478	NA	-0.289881	-0.630922	-0.223331	-0.177034	NA	FALSE	FALSE	FALSE	FALSE	NA	0.142641	0.189541	0.218307	0.176353	NA	0.618792	1.84204	0.184001	0.144742	NA	982.6	886.2	798.8	982.6	NA	972.2	962.8	832.4	972.2	NA	664.4	358.333	429.4	566	NA	537.6	287.5	386.4	496
chr10:30662000:C:T	FALSE	FALSE	NA	0.155698	0.719791	-0.454546	0.318847	NA	0.0696364	0.132526	0.139038	0.0780268	NA	0.27093	0.950225	-0.657025	0.252816	NA	0.0537848	0.105148	0.158232	0.0845157	NA	0.27093	0.950225	-0.657025	0.318847	NA	FALSE	FALSE	FALSE	FALSE	NA	1.24175	13.404	0	0	NA	0.119424	0.146647	-0.218492	-0.067716	NA	FALSE	FALSE	FALSE	FALSE	NA	0.0992136	0.11721	0.154007	0.11111	NA	0.234935	0.253698	0.319368	0.0683013	NA	1319	1303.6	1086.6	1319	NA	1394.4	1295	1180.8	1394.4	NA	1341.6	1058.17	566.2	1395	NA	1538	1219	531	1422.8
chr10:30663493:C:G	TRUE	TRUE	NA	3.15553	4.41063	3.04484	3.79346	NA	0.0645624	0.114158	0.0853891	0.0921603	NA	3.02482	4.11536	3.44364	3.69878	NA	0.0611741	0.123161	0.0835032	0.0883753	NA	3.15553	4.41063	3.44364	3.79346	NA	TRUE	TRUE	TRUE	TRUE	NA	302.228	301.878	302.196	302.261	NA	-0.129178	-0.261832	0.407354	-0.0920175	NA	FALSE	FALSE	TRUE	FALSE	NA	0.29218	0.202346	0.153387	0.290786	NA	0.0549499	0.268976	1.11215	0.0294917	NA	682.6	663.4	614.4	682.6	NA	360.6	409.6	260.4	360.6	NA	5541.4	6970	3680.4	8039.2	NA	2683.2	3507.33	2052.4	3988.4
chr10:30664366:T:C	FALSE	FALSE	NA	0.101358	0.014231	0.213606	0.270042	NA	0.114478	0.424081	0.16071	0.170243	NA	-0.0777234	-0.141005	0.100921	-0.206142	NA	0.0807507	0.302514	0.18235	0.144648	NA	0.101358	-0.141005	0.213606	0.270042	NA	FALSE	FALSE	FALSE	FALSE	NA	0	0	0	0	NA	-0.178962	0.0356608	-0.160438	-0.472882	NA	FALSE	FALSE	FALSE	FALSE	NA	0.191356	0.44307	0.213754	0.218579	NA	0.155587	0.00753502	0.11549	0.610972	NA	432	280.8	331.6	432	NA	684.8	407.2	627.8	684.8	NA	424	144.667	275.4	441.4	NA	591	179.5	488	499.6
chr10:30664962:G:A	FALSE	FALSE	-0.859529	-0.349306	-0.058131	0.105715	NA	1.03384	0.214775	0.20378	0.212626	NA	0.241531	-0.213284	-0.026812	-0.0844307	NA	0.444683	0.132057	0.146515	0.131195	NA	-0.859529	-0.349306	-0.058131	0.105715	NA	FALSE	FALSE	FALSE	FALSE	NA	0	0	0	0	NA	1.1607	0.130892	0.0135271	-0.167492	NA	FALSE	FALSE	FALSE	FALSE	NA	0.353203	0.20118	0.207757	0.190408	NA	1.5733	0.109793	0.00800553	0.187164	NA	137	137	137	137	NA	325.4	325.4	325.4	325.4	NA	24.8	68.2	54.6	67.8	NA	129.2	182	133.6	146.4	NA
chr10:30667375:G:A	TRUE	FALSE	0.205198	1.26189	1.70872	1.33419	NA	0.124517	0.100674	0.0889361	0.106077	NA	0.19607	1.37713	1.67947	1.21579	NA	0.111098	0.12492	0.0906316	0.122518	NA	0.205198	1.37713	1.70872	1.33419	NA	FALSE	TRUE	TRUE	TRUE	NA	0	30.8357	77.0601	31.0719	NA	0.00109592	0.0314	-0.0267314	-0.122464	NA	FALSE	FALSE	FALSE	FALSE	NA	0.127269	0.122628	0.108349	0.117762	NA	0	0.0198811	0.0216828	0.132171	NA	1197.4	1197.4	1197.4	1197.4	NA	926.4	926.4	926.4	926.4	NA	2226.2	4188.38	2788.4	2843.6	NA	1713.8	3536.62	2135	1991	NA
chr10:30674089:G:GC	TRUE	FALSE	0.660359	1.28033	0.485251	1.09925	NA	0.114572	0.133161	0.103352	0.171662	NA	0.287857	1.2846	0.550608	0.87961	NA	0.128079	0.133098	0.122633	0.146246	NA	0.660359	1.2846	0.550608	1.09925	NA	FALSE	TRUE	FALSE	TRUE	NA	3.60504	16.8353	1.09479	5.33923	NA	-0.378108	-0.0128901	0.0547391	-0.202398	NA	FALSE	FALSE	FALSE	FALSE	NA	0.117731	0.109389	0.139889	0.115367	NA	1.24721	0.0083605	0.0375966	0.333831	NA	949.4	949.4	949.4	949.4	NA	924	924	924	924	NA	2414	3322.38	958.6	1895	NA	1831.2	3175.38	963.2	1600.8	NA
chr10:30678005:G:T	FALSE	FALSE	-0.0965516	0.0373082	0.626739	0.498221	NA	0.206377	0.0763146	0.06481	0.0763887	NA	0.359371	0.205741	0.667807	0.673756	NA	0.253421	0.0937558	0.0850746	0.0710725	NA	0.359371	0.205741	0.667807	0.673756	NA	FALSE	FALSE	FALSE	FALSE	NA	0	0	16.9144	16.1134	NA	0.415344	0.157497	0.0363268	0.177689	NA	FALSE	FALSE	FALSE	FALSE	NA	0.229988	0.0903196	0.093197	0.0855891	NA	0.419609	0.529513	0.0604732	0.811614	NA	956.8	956.8	956.8	956.8	NA	682.2	682.2	682.2	682.2	NA	269.4	632.4	616.2	645.8	NA	271.4	497	454.8	521.8	NA
chr10:3069542:A:C	FALSE	FALSE	NA	0.890544	-1.02958	-0.577722	0.131085	NA	0.477249	1.47287	2.02514	2.02229	NA	-0.392991	0.731741	-1.91105	-2.08829	NA	0.544095	0.557016	2.88017	1.37493	NA	0.890544	-1.02958	-1.91105	-2.08829	NA	FALSE	FALSE	FALSE	FALSE	NA	0	0	0	0	NA	-1.50994	2.25864	-2.56541	-1.88017	NA	FALSE	FALSE	FALSE	FALSE	NA	0.773183	1.13482	1.37021	1.28771	NA	0.594338	0.597089	0.541261	0.282409	NA	33.4	58.2	33.4	33.4	NA	73.4	63.2	73.4	73.4	NA	39.2	13	12	29	NA	32.2	49.5	12.4	14.8
chr10:30728250:A:G	FALSE	FALSE	0.16752	0.633524	0.843954	0.785527	NA	0.0812797	0.117016	0.0736622	0.118586	NA	0.331218	0.697479	0.810097	0.734922	NA	0.0845678	0.0879607	0.0633624	0.138093	NA	0.331218	0.697479	0.843954	0.785527	NA	FALSE	FALSE	FALSE	FALSE	NA	0	10.1753	32.2202	5.97475	NA	0.16079	0.0748776	-0.0306988	-0.0633142	NA	FALSE	FALSE	FALSE	FALSE	NA	0.0876534	0.136735	0.0875395	0.139298	NA	0.395534	0.0732963	0.0465872	0.0523743	NA	1162.6	1162.6	1162.6	1162.6	NA	1462	1462	1462	1462	NA	1235	585.4	757.4	1637.2	NA	1724.8	767	921.8	1978.2	NA
chr10:30729703:C:A	FALSE	FALSE	NA	0.13544	0.164635	0.012727	-0.105285	NA	0.192067	0.48539	0.295837	0.184413	NA	-0.366691	0.463583	0.00871954	-0.165741	NA	0.164836	0.350426	0.246958	0.194963	NA	-0.366691	0.463583	0.012727	-0.165741	NA	FALSE	FALSE	FALSE	FALSE	NA	0	0	0	0	NA	-0.5086	0.467381	-0.0186335	-0.107116	NA	FALSE	FALSE	FALSE	FALSE	NA	0.222089	0.469206	0.255274	0.24205	NA	0.827713	0.174765	0.00724551	0.0465709	NA	367.4	121	367.4	367.4	NA	487.2	172	487.2	487.2	NA	255.8	68	166	263.6	NA	236.8	114.333	232	348.6
chr10:30815639:T:C	FALSE	FALSE	NA	-0.0890908	0.409699	-0.423034	-0.15966	NA	0.117511	0.16513	0.330441	0.148594	NA	-0.0436815	0.379588	-0.274617	-0.233168	NA	0.138647	0.150475	0.23785	0.140461	NA	-0.0890908	0.409699	-0.423034	-0.233168	NA	FALSE	FALSE	FALSE	FALSE	NA	0	0	0	0	NA	0.0423011	0.036308	0.278196	-0.0589275	NA	FALSE	FALSE	FALSE	FALSE	NA	0.136455	0.174078	0.330787	0.145094	NA	0.0361914	0.0226885	0.139245	0.0417354	NA	906.6	957	906.6	906.6	NA	772.6	830.8	772.6	772.6	NA	525.4	611.833	342.2	643.8	NA	463.8	533	295.8	528.6
chr10:30857791:T:A	FALSE	FALSE	0.827383	0.343854	0.183693	0.0846291	NA	0.132413	0.138199	0.135897	0.16668	NA	0.663826	0.187422	0.212834	0.180946	NA	0.120165	0.173599	0.147837	0.15916	NA	0.827383	0.343854	0.212834	0.180946	NA	FALSE	FALSE	FALSE	FALSE	NA	4.90297	0	0	0	NA	-0.156053	-0.260979	0.0151033	0.0941015	NA	FALSE	FALSE	FALSE	FALSE	NA	0.152339	0.185053	0.181168	0.164659	NA	0.0949536	0.211452	0.00669393	0.0568033	NA	682.8	682.8	682.8	682.8	NA	878.2	878.2	878.2	878.2	NA	1947.2	1270.38	561	681.8	NA	2248.6	1491.5	725.8	917.8	NA
chr10:30970200:G:T	FALSE	FALSE	-0.0400951	0.100268	0.228619	0.258126	NA	0.111598	0.215155	0.112715	0.185231	NA	0.112726	-0.308599	0.335745	0.531279	NA	0.0934998	0.199852	0.103874	0.166908	NA	0.112726	-0.308599	0.335745	0.531279	NA	FALSE	FALSE	FALSE	FALSE	NA	0	0	0	0	NA	0.162466	-0.379777	0.0833392	0.235887	NA	FALSE	FALSE	FALSE	FALSE	NA	0.121972	0.195638	0.111406	0.214775	NA	0.20953	0.485254	0.126792	0.224363	NA	2637.2	2637.2	2637.2	2637.2	NA	2732.6	2732.6	2732.6	2732.6	NA	1903.6	1066.2	838.667	651.667	NA	2204	826.6	928.333	764	NA
chr10:30976595:G:A	FALSE	FALSE	NA	0.0274868	0.182768	-0.140251	-0.434999	NA	0.0627508	0.123617	0.0987777	0.105223	NA	-0.0960717	0.127666	-0.137077	-0.408845	NA	0.0529235	0.110892	0.0741088	0.0836279	NA	-0.0960717	0.182768	-0.140251	-0.434999	NA	FALSE	FALSE	FALSE	FALSE	NA	0	0	0	0.909683	NA	-0.119266	-0.125373	0.0162456	0.0369527	NA	FALSE	FALSE	FALSE	FALSE	NA	0.0959336	0.120401	0.108065	0.117205	NA	0.247974	0.187483	0.0160268	0.0293371	NA	2480	2329.2	2021.4	2480	NA	2711.2	2494.4	2340.4	2711.2	NA	2311.8	1294.33	1323.6	1551.4	NA	2321.6	1311.83	1526.4	1731.2
chr10:30995621:C:G	TRUE	FALSE	NA	2.00445	2.61711	0.455118	1.66103	NA	0.0808492	0.132293	0.151363	0.0823581	NA	2.04504	2.42375	0.343813	1.63203	NA	0.0799608	0.109265	0.147891	0.0728125	NA	2.04504	2.61711	0.455118	1.66103	NA	TRUE	TRUE	FALSE	TRUE	NA	138.451	102.905	0	105.449	NA	0.0453634	-0.201247	-0.0968306	-0.0202029	NA	FALSE	FALSE	FALSE	FALSE	NA	0.0699218	0.0823154	0.137807	0.0757779	NA	0.095409	0.915613	0.108135	0.0247685	NA	1757.6	1788	1757.6	1757.6	NA	1718.6	2091.2	1718.6	1718.6	NA	4348.8	5458	1086.6	4222.4	NA	4373.6	5559.5	1021.8	4072.2
chr10:30995937:C:T	FALSE	FALSE	NA	0.18541	0.711018	0.470772	-0.0463919	NA	0.108423	0.159579	0.211641	0.120729	NA	-0.377828	0.110295	0.344673	-0.0744607	NA	0.136108	0.184912	0.241552	0.129843	NA	-0.377828	0.711018	0.470772	-0.0744607	NA	FALSE	FALSE	FALSE	FALSE	NA	0	0	0	0	NA	-0.555504	-0.628125	-0.131697	-0.0189731	NA	FALSE	FALSE	FALSE	FALSE	NA	0.137769	0.204217	0.247602	0.149394	NA	2.93012	1.53234	0.074105	0.0110684	NA	1095.6	1142.8	1095.6	1095.6	NA	839.4	1010.4	839.4	839.4	NA	764.2	899.667	685.4	823.4	NA	402.8	533.333	505.8	638.4
chr10:31047875:T:C	FALSE	FALSE	-0.245217	-0.0642617	-0.137393	-0.0292508	NA	0.161293	0.111065	0.135409	0.115463	NA	0.142964	-0.00628861	-0.214749	0.207008	NA	0.160726	0.137315	0.154973	0.114004	NA	-0.245217	-0.0642617	-0.214749	0.207008	NA	FALSE	FALSE	FALSE	FALSE	NA	0	0	0	0	NA	0.39065	0.054305	-0.0797034	0.24178	NA	FALSE	FALSE	FALSE	FALSE	NA	0.174494	0.136671	0.158199	0.125899	NA	0.4809	0.0328134	0.0517623	0.399579	NA	1408	1408	1408	1408	NA	1088.2	1088.2	1088.2	1088.2	NA	1946.6	1982.25	926.2	1295.6	NA	1964.2	1616.25	676.8	1201.6	NA
chr10:31053282:C:G	FALSE	FALSE	0.0962514	0.313504	-0.020609	-0.0102189	NA	0.13668	0.16665	0.122218	0.320141	NA	-0.00226452	0.401774	-0.154153	0.0612278	NA	0.177383	0.19026	0.13524	0.257785	NA	0.0962514	0.401774	-0.154153	0.0612278	NA	FALSE	FALSE	FALSE	FALSE	NA	0	0	0	0	NA	-0.111553	0.0868513	-0.124007	0.212737	NA	FALSE	FALSE	FALSE	FALSE	NA	0.309581	0.235064	0.163244	0.327274	NA	0.0294964	0.0453191	0.135187	0.0833368	NA	575.8	575.8	575.8	575.8	NA	418.2	418.2	418.2	418.2	NA	585.4	226	204.4	481.8	NA	378	172.4	133.4	361.4	NA
chr10:31054186:G:A	TRUE	TRUE	-0.0573904	-0.644427	1.27558	-0.171289	NA	0.0743521	0.123921	0.0752309	0.13199	NA	0.0665851	-0.0966746	3.17739	0.204774	NA	0.0866939	0.115637	0.0953735	0.149207	NA	0.0665851	-0.644427	3.17739	0.204774	NA	FALSE	FALSE	TRUE	FALSE	NA	0	2.21923	238.152	0	NA	0.122189	0.551211	1.90006	0.359007	NA	FALSE	FALSE	TRUE	FALSE	NA	0.0804186	0.118521	0.0572277	0.122681	NA	0.271868	3.99881	238.115	1.29171	NA	1608.6	1608.6	1608.6	1608.6	NA	1744.2	1744.2	1744.2	1744.2	NA	1464.6	331.4	1405	1164.2	NA	1741.2	536.6	5692	1605.6	NA
chr10:31067812:C:T	FALSE	FALSE	0.349356	-0.217047	0.565543	0.806713	NA	0.113928	0.288947	0.0857309	0.300528	NA	0.357056	-0.53117	0.392879	0.538699	NA	0.140083	0.290084	0.0903304	0.257931	NA	0.357056	-0.53117	0.565543	0.806713	NA	FALSE	FALSE	FALSE	FALSE	NA	0	0	5.89876	0	NA	-0.00962545	-0.271497	-0.173561	-0.20673	NA	FALSE	FALSE	FALSE	FALSE	NA	0.14548	0.372521	0.0952576	0.400155	NA	0.00355312	0.090103	0.564544	0.0553055	NA	736.6	736.6	736.6	736.6	NA	774.8	774.8	774.8	774.8	NA	1209	390	619.4	1390.2	NA	1294	383.2	580.8	1049.6	NA
chr10:31102194:C:T	FALSE	FALSE	NA	-0.38944	-0.55293	0.254132	0.0476484	NA	0.178191	0.491594	0.248452	0.213321	NA	-0.386123	-0.189061	-0.322988	-0.484222	NA	0.127751	0.377584	0.182233	0.186995	NA	-0.38944	-0.55293	-0.322988	-0.484222	NA	FALSE	FALSE	FALSE	FALSE	NA	0	0	0	0	NA	0.0210085	0.303319	-0.550099	-0.527628	NA	FALSE	FALSE	FALSE	FALSE	NA	0.257858	0.55501	0.291822	0.26959	NA	0.00776105	0.0739615	0.545511	0.493607	NA	178.4	201.8	165.6	178.4	NA	459.6	368.6	346.2	459.6	NA	125.2	66.6667	144.6	158	NA	320.6	161.5	198.4	284.2
chr10:31106558:A:G	FALSE	FALSE	NA	0.227409	-0.386292	-0.680798	-0.192553	NA	0.187801	0.334531	0.461624	0.19744	NA	-0.194504	-0.228769	-0.170898	-0.501941	NA	0.204249	0.391315	0.365152	0.217099	NA	0.227409	-0.386292	-0.680798	-0.501941	NA	FALSE	FALSE	FALSE	FALSE	NA	0	0	0	0	NA	-0.394809	0.126435	0.618412	-0.288824	NA	FALSE	FALSE	FALSE	FALSE	NA	0.245265	0.26012	0.353513	0.24666	NA	0.40772	0.0634427	0.475476	0.191496	NA	373.8	443.8	373.8	373.8	NA	304.8	321.4	304.8	304.8	NA	267.4	163.833	98.4	251.6	NA	171.4	134.167	122.8	168
chr10:31107039:C:A	TRUE	TRUE	NA	3.90135	3.44326	3.5605	3.11532	NA	0.101591	0.104572	0.118393	0.0891098	NA	3.63224	3.29488	3.54637	2.85561	NA	0.0908428	0.142311	0.12566	0.0779852	NA	3.90135	3.44326	3.5605	3.11532	NA	TRUE	TRUE	TRUE	TRUE	NA	302.239	231.658	192.875	287.727	NA	-0.26987	-0.101158	-0.0292984	-0.263997	NA	TRUE	FALSE	FALSE	TRUE	NA	0.0891616	0.104174	0.134042	0.0950047	NA	1.52311	0.167907	0.0252615	1.11668	NA	348	465.8	348	348	NA	830.6	1006.2	830.6	830.6	NA	3270	2499.33	1979.2	2397.2	NA	6457.8	4906.67	4612.2	4729.6
chr10:31117358:G:A	FALSE	FALSE	-0.289693	-0.0380695	-0.0860572	-0.36237	NA	0.103936	0.102244	0.107295	0.0865848	NA	-0.260519	-0.165599	-0.275788	-0.435843	NA	0.0919747	0.109489	0.113609	0.0744195	NA	-0.289693	-0.165599	-0.275788	-0.435843	NA	FALSE	FALSE	FALSE	FALSE	NA	0	0	0	3.84368	NA	0.0306499	-0.130082	-0.190725	-0.0695342	NA	FALSE	FALSE	FALSE	FALSE	NA	0.108717	0.110211	0.123769	0.108702	NA	0.0192495	0.222047	0.389864	0.0986811	NA	632.8	632.8	632.8	632.8	NA	708.4	708.4	708.4	708.4	NA	608	375.6	338	384.6	NA	683.8	385.8	331.4	407.4	NA
chr10:31119565:A:G	FALSE	FALSE	NA	-0.0585428	-0.328713	-0.41628	-0.0864419	NA	0.112368	0.254522	0.191969	0.119079	NA	0.126738	-0.304424	-0.478722	0.237416	NA	0.0688133	0.199926	0.149073	0.0962412	NA	0.126738	-0.328713	-0.478722	0.237416	NA	FALSE	FALSE	FALSE	FALSE	NA	0	0	0	0	NA	0.19814	-0.134075	-0.044734	0.321672	NA	FALSE	FALSE	FALSE	FALSE	NA	0.146663	0.221702	0.18316	0.139247	NA	0.285794	0.0849217	0.0279308	0.704073	NA	662.8	596.6	483	662.8	NA	921	828	747	921	NA	576.6	237.667	261.6	532	NA	918.2	326.833	387.2	922
chr10:31119877:C:T	TRUE	FALSE	NA	0.719417	0.396082	1.26442	0.364099	NA	0.0473481	0.126898	0.0731679	0.0736001	NA	0.600653	0.0210648	1.02151	0.318132	NA	0.0677737	0.195408	0.0832246	0.102569	NA	0.719417	0.396082	1.26442	0.364099	NA	FALSE	FALSE	TRUE	FALSE	NA	46.329	0	61.1003	1.03865	NA	-0.116778	-0.35679	-0.2368	-0.0449275	NA	FALSE	FALSE	FALSE	FALSE	NA	0.103121	0.170983	0.124397	0.129933	NA	0.212926	0.658264	0.556095	0.0326844	NA	1587.4	1578	1265.2	1587.4	NA	936.2	975.6	742.8	936.2	NA	2386.8	1002.33	2167.4	1734.2	NA	1302	484.333	1087	988.4
chr10:31120198:C:T	FALSE	FALSE	NA	0.38005	0.179897	0.452781	0.176264	NA	0.0667851	0.166731	0.109479	0.112135	NA	0.406823	0.154041	0.700819	0.209788	NA	0.0747371	0.212404	0.131224	0.139193	NA	0.406823	0.179897	0.700819	0.209788	NA	FALSE	FALSE	FALSE	FALSE	NA	2.81352	0	1.94912	0	NA	0.0226679	-0.0902369	0.241087	0.0207767	NA	FALSE	FALSE	FALSE	FALSE	NA	0.135022	0.216941	0.204774	0.169181	NA	0.017622	0.0515054	0.232046	0.0098001	NA	894.4	819.2	849.8	894.4	NA	613.6	560	561.4	613.6	NA	1064.8	450	826.6	857.4	NA	743.4	299.5	651.6	599.6
chr10:31120416:G:C	FALSE	FALSE	NA	-0.159114	-0.136018	-0.324398	-0.34697	NA	0.0994264	0.586009	0.182297	0.199841	NA	-0.2102	-0.198876	-0.315319	-0.0213419	NA	0.135476	0.357352	0.216682	0.135631	NA	-0.2102	-0.198876	-0.324398	-0.34697	NA	FALSE	FALSE	FALSE	FALSE	NA	0	0	0	0	NA	-0.0695496	0.0934022	-0.0107596	0.369412	NA	FALSE	FALSE	FALSE	FALSE	NA	0.19394	0.295643	0.223056	0.235363	NA	0.0423091	0.0368887	0.00484051	0.315737	NA	491	532.4	455.4	491	NA	518.8	452.6	433.8	518.8	NA	400.4	229.667	255.6	318.4	NA	412	194.167	245.2	435
chr10:31120903:T:TCTC	FALSE	FALSE	NA	-0.472314	-0.180465	-0.301938	-0.192076	NA	0.0661156	0.229474	0.123019	0.116937	NA	-0.0531653	-0.40648	-0.530073	0.213554	NA	0.073132	0.248044	0.118201	0.117815	NA	-0.472314	-0.40648	-0.530073	0.213554	NA	FALSE	FALSE	FALSE	FALSE	NA	6.95769	0	0.0520317	0	NA	0.417148	-0.458798	-0.219487	0.403812	NA	FALSE	FALSE	FALSE	FALSE	NA	0.116514	0.172978	0.150839	0.156593	NA	2.15086	1.0961	0.333732	0.905113	NA	1312.2	812.4	1029	1312.2	NA	1080.4	812.6	1049.8	1080.4	NA	866.6	358	593.6	971	NA	953	294.167	520.6	1075.6
chr10:31121044:ATTC:A	FALSE	FALSE	NA	0.0361512	0.237263	-0.00529334	0.0793674	NA	0.0576573	0.196004	0.101498	0.0907673	NA	0.00641005	-0.310202	0.215071	0.175213	NA	0.0825916	0.254636	0.118937	0.0972839	NA	0.0361512	-0.310202	0.215071	0.175213	NA	FALSE	FALSE	FALSE	FALSE	NA	0	0	0	0	NA	-0.0401835	-0.523354	0.211108	0.091056	NA	FALSE	FALSE	FALSE	FALSE	NA	0.105977	0.234012	0.130998	0.128326	NA	0.0452231	0.759274	0.403162	0.0838226	NA	1439	855.8	1268	1439	NA	1166	903.6	940.6	1166	NA	1349.6	485.333	912.2	1298.4	NA	1068	357.833	789.6	1108
chr10:31121117:C:T	FALSE	FALSE	NA	-0.218631	0.260141	-0.0527679	-0.100821	NA	0.0552528	0.202466	0.120067	0.0826495	NA	0.0339558	0.560076	0.254087	0.09802	NA	0.0688039	0.20653	0.112083	0.111578	NA	-0.218631	0.560076	0.254087	-0.100821	NA	FALSE	FALSE	FALSE	FALSE	NA	0	0	0	0	NA	0.253262	0.219789	0.312976	0.192809	NA	FALSE	FALSE	FALSE	FALSE	NA	0.1073	0.418888	0.17365	0.133456	NA	0.845366	0.0699955	0.499502	0.268548	NA	1665	1042	1207.6	1665	NA	1210.2	744.2	910.6	1210.2	NA	1306	615	845.8	1321	NA	1135.6	525.333	772.2	1094.4
chr10:31121185:C:T	FALSE	FALSE	NA	0.435793	0.195141	0.580196	0.2728	NA	0.0509788	0.108679	0.0729513	0.0834442	NA	0.281277	0.0573599	0.265248	0.333343	NA	0.0629452	0.149625	0.0899979	0.0743585	NA	0.435793	0.195141	0.580196	0.333343	NA	FALSE	FALSE	FALSE	FALSE	NA	11.82	0	9.65632	0.0487714	NA	-0.161074	-0.0429818	-0.320336	0.0600439	NA	FALSE	FALSE	FALSE	FALSE	NA	0.095564	0.112163	0.107884	0.101476	NA	0.426906	0.0468097	1.427	0.0653011	NA	2022.4	1771.6	1614	2022.4	NA	1701.8	1469.2	1457.4	1701.8	NA	2503.4	988.833	1742.2	2082.4	NA	1891.8	754	1248.2	1823.4
chr10:31121228:C:T	TRUE	FALSE	NA	0.615956	1.6968	0.215804	0.437843	NA	0.051851	0.104395	0.0835643	0.0785623	NA	0.50895	1.67268	0.0522792	0.290092	NA	0.0488477	0.11687	0.0763121	0.0690412	NA	0.615956	1.6968	0.215804	0.437843	NA	FALSE	TRUE	FALSE	FALSE	NA	26.7353	53.2878	0	2.51768	NA	-0.109555	0.0957599	-0.167402	-0.149252	NA	FALSE	FALSE	FALSE	FALSE	NA	0.0958087	0.101753	0.0885379	0.109031	NA	0.215916	0.160008	0.548752	0.243327	NA	1862	1636	1495.2	1862	NA	2757.2	2395	2391.2	2757.2	NA	2616	2575.33	1252	2136.6	NA	3578.4	3767.67	1771.6	2866.2
chr10:31121329:A:G	FALSE	FALSE	NA	-0.0229338	0.172106	0.179127	-0.365568	NA	0.0554806	0.148814	0.0941519	0.0824576	NA	0.328732	0.230219	0.197731	0.0228464	NA	0.0796969	0.503357	0.174105	0.133074	NA	0.328732	0.230219	0.197731	-0.365568	NA	FALSE	FALSE	FALSE	FALSE	NA	0	0	0	0	NA	0.340147	0.0907765	-0.0108522	0.36907	NA	FALSE	FALSE	FALSE	FALSE	NA	0.136283	0.517977	0.180488	0.164643	NA	0.953502	0.0186146	0.00608164	0.660701	NA	1609	1517.2	1347.6	1609	NA	634.8	671.4	601.8	634.8	NA	1451.8	827.833	1090.4	1061.4	NA	731.6	387.167	499.4	551
chr10:31122125:T:G	TRUE	FALSE	NA	0.972808	0.459802	0.577208	0.361682	NA	0.0491232	0.124158	0.0781237	0.0823463	NA	1.08882	0.475369	0.243658	0.418443	NA	0.0486441	0.109995	0.0857658	0.08363	NA	1.08882	0.475369	0.577208	0.418443	NA	TRUE	FALSE	FALSE	FALSE	NA	105.159	0	7.74376	1.16533	NA	0.11928	0.117532	-0.335277	0.0599397	NA	FALSE	FALSE	FALSE	FALSE	NA	0.0868851	0.107764	0.0957557	0.10898	NA	0.293948	0.201577	2.08313	0.0588774	NA	2460	2403.6	1921.6	2460	NA	1710	1989.4	1601.6	1710	NA	4413.6	1598.67	2069	2712.8	NA	3313.4	1346.67	1356.4	1934.8
chr10:31122301:A:G	TRUE	FALSE	NA	0.493027	NA	1.26607	0.435456	NA	0.200641	NA	0.288796	0.327987	NA	0.997694	NA	1.11487	0.602879	NA	0.12973	NA	0.199591	0.193188	NA	0.997694	NA	1.26607	0.602879	NA	FALSE	NA	TRUE	FALSE	NA	8.75003	NA	2.54904	0	NA	0.361519	NA	-0.171325	0.0873217	NA	FALSE	NA	FALSE	FALSE	NA	0.405422	NA	0.408275	0.454433	NA	0.144715	NA	0.0529109	0.0165058	NA	90	NA	63.6	90	NA	182.2	NA	139.2	182.2	NA	116	NA	108	104	NA	334.6	NA	217.6	233.2
chr10:31124245:C:G	FALSE	FALSE	NA	0.114512	1.02062	-0.118374	0.333739	NA	0.225847	0.415487	0.320795	0.30898	NA	0.2694	1.14793	-0.0464787	0.511683	NA	0.160768	0.266726	0.288095	0.181378	NA	0.2694	1.14793	-0.118374	0.511683	NA	FALSE	FALSE	FALSE	FALSE	NA	0	0	0	0	NA	0.162092	0.44748	0.0270647	0.238322	NA	FALSE	FALSE	FALSE	FALSE	NA	0.304614	0.492467	0.41264	0.376273	NA	0.0697174	0.151893	0.00671542	0.0718268	NA	119.6	132.4	113.6	119.6	NA	213.6	211.8	175.8	213.6	NA	120.2	134.667	77.2	127.4	NA	236.8	229.333	122.6	254.8
chr10:31125538:A:T	TRUE	FALSE	NA	2.53513	3.70394	2.59742	2.00179	NA	0.0546735	0.0792481	0.0829749	0.0848737	NA	2.37313	3.73439	2.42516	1.95331	NA	0.054884	0.088803	0.0922663	0.0923628	NA	2.53513	3.73439	2.59742	2.00179	NA	TRUE	TRUE	TRUE	TRUE	NA	302.228	301.935	209.297	117.181	NA	-0.156206	0.0438179	-0.166388	-0.0434878	NA	FALSE	FALSE	FALSE	FALSE	NA	0.0997526	0.0822042	0.129654	0.128421	NA	0.372578	0.0715584	0.268515	0.031862	NA	913.2	938.8	841.8	913.2	NA	655.2	575.6	597.4	655.2	NA	4848.8	5993	3698.2	3112.6	NA	3109.6	3767.17	2306.6	2142.8
chr10:31125767:T:C	FALSE	FALSE	NA	0.160344	0.130375	0.0710194	0.147898	NA	0.0730211	0.24226	0.108149	0.107505	NA	0.0692062	0.228433	0.0607075	0.228113	NA	0.0836126	0.248226	0.139281	0.150605	NA	0.160344	0.228433	0.0710194	0.228113	NA	FALSE	FALSE	FALSE	FALSE	NA	0	0	0	0	NA	-0.0836568	-0.0722561	-0.0182446	0.0681717	NA	FALSE	FALSE	FALSE	FALSE	NA	0.140256	0.237782	0.163453	0.19273	NA	0.0816202	0.0351018	0.0119279	0.033618	NA	998.2	566.8	839.6	998.2	NA	658.2	428.6	569.6	658.2	NA	1019.6	299.333	634.8	931.4	NA	631.6	244.833	421.4	646.2
chr10:31126918:T:G	FALSE	FALSE	NA	-0.276643	0.0737441	-0.139367	-0.297989	NA	0.135979	0.366615	0.244304	0.168104	NA	-0.490042	-0.28667	-0.00996127	-0.19424	NA	0.0712403	0.219575	0.108397	0.111214	NA	-0.490042	-0.28667	-0.139367	-0.297989	NA	FALSE	FALSE	FALSE	FALSE	NA	6.13484	0	0	0	NA	-0.198669	-0.0332567	0.182176	0.103525	NA	FALSE	FALSE	FALSE	FALSE	NA	0.163306	0.343868	0.235908	0.158811	NA	0.238896	0.00930614	0.120575	0.074717	NA	364	311.8	326.8	364	NA	1171	882.4	908.6	1171	NA	274.4	154.5	202.8	253.2	NA	759.4	354.333	647	874.2
chr10:31130783:C:T	FALSE	FALSE	NA	0.180793	0.351546	0.256973	0.0671902	NA	0.128607	0.299619	0.177473	0.155953	NA	0.24349	0.469576	0.524208	-0.38269	NA	0.119881	0.24371	0.183965	0.195288	NA	0.24349	0.469576	0.524208	-0.38269	NA	FALSE	FALSE	FALSE	FALSE	NA	0	0	0	0	NA	0.0711021	0.409303	0.2426	-0.462884	NA	FALSE	FALSE	FALSE	FALSE	NA	0.22378	0.33721	0.276087	0.274572	NA	0.0363616	0.24135	0.145347	0.364381	NA	430.8	355.2	317.6	430.8	NA	429.6	385	307.6	429.6	NA	442.6	217.167	268.4	384.6	NA	463.6	257.167	315.2	280.8
chr10:31132139:T:C	TRUE	FALSE	NA	2.27366	2.81627	1.29345	1.40345	NA	0.0686802	0.153423	0.140488	0.111548	NA	2.24705	2.74225	1.13181	1.11822	NA	0.0653146	0.131346	0.15642	0.111571	NA	2.27366	2.81627	1.29345	1.40345	NA	TRUE	TRUE	TRUE	TRUE	NA	253.566	90.6816	14.3894	30.49	NA	-0.0518598	-0.0681489	-0.194198	-0.316324	NA	FALSE	FALSE	FALSE	FALSE	NA	0.151928	0.190447	0.269355	0.210145	NA	0.0397978	0.0428397	0.108899	0.290943	NA	368.4	309	319	368.4	NA	472.4	398.6	376.8	472.4	NA	1630.6	1077.67	551.8	821	NA	2047	1325	599.2	873.6
chr10:31132724:T:C	FALSE	FALSE	NA	0.43659	-0.00638854	0.290508	0.202684	NA	0.0750274	0.23775	0.13566	0.102725	NA	0.477538	0.295935	0.322096	0.114102	NA	0.0784785	0.307566	0.164038	0.121628	NA	0.477538	0.295935	0.322096	0.202684	NA	FALSE	FALSE	FALSE	FALSE	NA	3.8494	0	0	0	NA	0.0721506	0.401263	0.0238344	-0.0579859	NA	FALSE	FALSE	FALSE	FALSE	NA	0.183308	0.252773	0.187271	0.202078	NA	0.0476998	0.386406	0.0135936	0.0262916	NA	895	652.8	693.8	895	NA	498	344	379	498	NA	1110.8	322	602	872.6	NA	632.6	207.5	343	456.8
chr10:31133581:T:C	FALSE	FALSE	NA	0.0476725	-0.0471048	0.140448	0.10625	NA	0.149088	0.24742	0.246679	0.117635	NA	0.0238681	-0.105171	0.228778	-0.0226713	NA	0.135142	0.197583	0.29795	0.155045	NA	0.0476725	-0.105171	0.228778	0.10625	NA	FALSE	FALSE	FALSE	FALSE	NA	0	0	0	0	NA	-0.0127466	-0.0395572	0.0352014	-0.143566	NA	FALSE	FALSE	FALSE	FALSE	NA	0.183379	0.306344	0.255131	0.156397	NA	0.00629581	0.0130433	0.014955	0.1291	NA	730	682	730	730	NA	659	679.6	659	659	NA	474	320	348.6	606.6	NA	420.8	307	355.6	514.4
chr10:31135032:T:C	FALSE	FALSE	0.122697	0.566212	-0.140432	-0.477865	NA	0.228076	0.348724	0.237317	0.507344	NA	0.0314151	0.374746	-0.0073965	-0.0676672	NA	0.196325	0.283948	0.191925	0.376931	NA	0.122697	0.566212	-0.140432	-0.477865	NA	FALSE	FALSE	FALSE	FALSE	NA	0	0	0	0	NA	-0.0884475	-0.125946	0.134988	0.383515	NA	FALSE	FALSE	FALSE	FALSE	NA	0.22966	0.352271	0.250728	0.368441	NA	0.0319112	0.0436623	0.0823923	0.167254	NA	169.8	169.8	169.8	169.8	NA	239.6	239.6	239.6	239.6	NA	176	83	55	100.6	NA	232.4	106.6	86	193.8	NA
chr10:31140987:G:A	FALSE	FALSE	0.194026	0.510796	-0.180864	0.785927	-0.0398427	0.0983192	0.108279	0.0863048	0.149853	0.147226	0.259775	0.263876	-0.275504	0.611134	-0.277991	0.0939942	0.117284	0.0770219	0.124933	0.166384	0.259775	0.510796	-0.275504	0.785927	-0.277991	FALSE	FALSE	FALSE	FALSE	FALSE	0	1.13985	0	2.32329	0	0.0665642	-0.249703	-0.0905922	-0.158423	-0.237243	FALSE	FALSE	FALSE	FALSE	FALSE	0.07735	0.141603	0.0924999	0.152998	0.160781	0.0977141	0.476828	0.197285	0.166091	0.288238	1096.6	1096.6	1096.6	1096.6	999.6	1302.4	1302.4	1302.4	1302.4	789.6	1185.6	509	349.6	1561.6	745	1465.8	499.6	388.2	1619.8	515.4
chr10:31146615:T:C	TRUE	TRUE	0.267772	1.45511	1.49108	0.944042	NA	0.0818751	0.0876599	0.0688123	0.144491	NA	0.635329	1.92401	2.31831	1.6251	NA	0.223338	0.0750315	0.0949559	0.138332	NA	0.635329	1.92401	2.31831	1.6251	NA	FALSE	TRUE	TRUE	TRUE	NA	0	139.811	126.44	26.6578	NA	0.337405	0.474016	0.82066	0.678486	NA	FALSE	TRUE	TRUE	TRUE	NA	0.128226	0.0930172	0.079597	0.131528	NA	0.924461	4.91468	22.4774	4.96549	NA	940.8	940.8	940.8	940.8	NA	835	835	835	835	NA	1061.6	820.4	952.8	1447.6	NA	1213.8	1021.2	1503.6	2051.4	NA
chr10:31147724:T:C	FALSE	FALSE	-0.123842	0.342312	-0.141435	-0.26437	NA	0.244114	0.309093	0.273287	0.521058	NA	-0.0730605	0.0387823	0.460017	-0.47963	NA	0.215779	0.322387	0.20399	0.612913	NA	-0.123842	0.342312	0.460017	-0.47963	NA	FALSE	FALSE	FALSE	FALSE	NA	0	0	0	0	NA	0.071873	-0.300223	0.639972	-0.363021	NA	FALSE	FALSE	FALSE	FALSE	NA	0.249715	0.369833	0.310152	0.566517	NA	0.0221695	0.12598	0.740649	0.0813675	NA	137.6	137.6	137.6	137.6	NA	148.6	148.6	148.6	148.6	NA	118.8	55.2	45.2	92.6	NA	134.8	49.4	74.8	95.6	NA
chr10:31148303:A:G	FALSE	FALSE	-0.497547	-0.559668	-0.388003	-0.955794	NA	0.172238	0.241563	0.227297	0.325845	NA	0.18235	-0.205912	-0.247734	-0.456971	NA	0.170864	0.258531	0.172945	0.219778	NA	-0.497547	-0.559668	-0.388003	-0.955794	NA	FALSE	FALSE	FALSE	FALSE	NA	0	0	0	0	NA	0.647274	0.31232	0.164695	0.550223	NA	FALSE	FALSE	FALSE	FALSE	NA	0.189537	0.284448	0.269289	0.246502	NA	1.48294	0.137262	0.068244	0.560246	NA	519.8	519.8	519.8	519.8	NA	501.2	501.2	501.2	501.2	NA	607.2	515.125	291.6	257.4	NA	930.8	658.75	299	339.4	NA
chr10:31149437:T:C	FALSE	FALSE	-0.620653	-0.474981	0.510131	0.228007	NA	0.286782	0.375094	0.170762	0.422292	NA	-0.0298985	-0.719052	0.465536	0.226677	NA	0.226479	0.437196	0.17593	0.476328	NA	-0.620653	-0.719052	0.510131	0.228007	NA	FALSE	FALSE	FALSE	FALSE	NA	0	0	0	0	NA	0.612121	-0.279741	-0.0449782	-0.0917853	NA	FALSE	FALSE	FALSE	FALSE	NA	0.270116	0.375565	0.234898	0.465188	NA	0.638726	0.111364	0.0228982	0.0200224	NA	143.2	143.2	143.2	143.2	NA	147	147	147	147	NA	90.8	34.2	74.6	142.2	NA	137.6	28.4	72.8	142.4	NA
chr10:31149545:C:T	FALSE	FALSE	-0.50508	-0.00923319	-0.397358	-0.321476	NA	0.308928	0.435473	0.253395	0.545021	NA	0.0653878	-0.752226	0.0917151	-0.0438608	NA	0.234936	0.384499	0.170117	0.430855	NA	-0.50508	-0.752226	-0.397358	-0.321476	NA	FALSE	FALSE	FALSE	FALSE	NA	0	0	0	0	NA	0.552867	-0.660005	0.498553	0.19065	NA	FALSE	FALSE	FALSE	FALSE	NA	0.34512	0.426581	0.263472	0.402236	NA	0.300581	0.369845	0.624645	0.0554601	NA	132.4	132.4	132.4	132.4	NA	220.4	220.4	220.4	220.4	NA	86.4	44.8	36.6	87.6	NA	221.2	40.2	83.4	160.8	NA
chr10:31149578:A:C	FALSE	FALSE	-0.106648	-0.489216	-0.234357	-0.0785757	NA	0.215928	0.314152	0.166294	0.39626	NA	0.0668058	-0.556588	-0.550328	-1.1427	NA	0.256452	0.344167	0.186814	0.649655	NA	-0.106648	-0.556588	-0.550328	-1.1427	NA	FALSE	FALSE	FALSE	FALSE	NA	0	0	0	0	NA	0.107964	-0.0978536	-0.321789	-1.2399	NA	FALSE	FALSE	FALSE	FALSE	NA	0.267113	0.334625	0.210156	0.445581	NA	0.0343977	0.0344424	0.419947	1.14885	NA	239.6	239.6	239.6	239.6	NA	242.8	242.8	242.8	242.8	NA	215.4	56	74.4	188.2	NA	245.8	55.2	60	90.8	NA
chr10:31149634:T:C	FALSE	FALSE	-0.161096	-0.300143	-0.366709	-0.343438	NA	0.153108	0.179064	0.135862	0.291797	NA	-0.151536	-0.522922	-0.0659561	-0.210895	NA	0.187755	0.391236	0.163778	0.406881	NA	-0.161096	-0.522922	-0.366709	-0.343438	NA	FALSE	FALSE	FALSE	FALSE	NA	0	0	0	0	NA	0.00829044	-0.36385	0.298508	0.0894664	NA	FALSE	FALSE	FALSE	FALSE	NA	0.217051	0.311994	0.186477	0.249797	NA	0.00161088	0.221242	0.454017	0.0397068	NA	561.6	561.6	561.6	561.6	NA	251	251	251	251	NA	469.6	146	157.2	345.4	NA	217	59.8	86.6	170	NA
chr10:31150130:A:G	FALSE	FALSE	-0.0274678	0.623503	0.252291	-0.303154	NA	0.230558	0.235679	0.190969	0.67144	NA	-0.24219	0.222285	0.226291	-0.279523	NA	0.220043	0.251204	0.192978	0.440136	NA	-0.24219	0.623503	0.252291	-0.303154	NA	FALSE	FALSE	FALSE	FALSE	NA	0	0	0	0	NA	-0.220621	-0.42311	-0.0503039	0.519788	NA	FALSE	FALSE	FALSE	FALSE	NA	0.249059	0.272881	0.242961	0.680113	NA	0.102519	0.371144	0.0252632	0.105569	NA	166.8	166.8	166.8	166.8	NA	222.8	222.8	222.8	222.8	NA	156.2	83.6	72.8	100.6	NA	184.4	85	95	158.2	NA
chr10:31150690:GTTTGTT:G	FALSE	FALSE	0.0457342	0.108514	0.231729	0.390616	NA	0.193645	0.229209	0.141561	0.304717	NA	0.0163942	-0.284868	0.184005	0.5127	NA	0.16375	0.270261	0.163345	0.347387	NA	0.0457342	-0.284868	0.231729	0.5127	NA	FALSE	FALSE	FALSE	FALSE	NA	0	0	0	0	NA	-0.00458492	-0.403577	-0.0629495	0.0525977	NA	FALSE	FALSE	FALSE	FALSE	NA	0.205819	0.28751	0.205079	0.303897	NA	0.000667565	0.307859	0.0394925	0.0176372	NA	283.4	283.4	283.4	283.4	NA	266.2	266.2	266.2	266.2	NA	268.6	98.2	120.2	316.6	NA	255	72.6	109.6	326	NA
chr10:31155263:T:C	TRUE	FALSE	0.386612	0.500758	0.623624	0.62804	NA	0.107174	0.133272	0.0931804	0.271192	NA	0.570779	0.527077	0.600412	1.13302	NA	0.120722	0.162848	0.088355	0.193682	NA	0.570779	0.527077	0.623624	1.13302	NA	FALSE	FALSE	FALSE	TRUE	NA	1.16255	0	6.48464	3.82614	NA	0.167923	-0.000687176	-0.0261457	0.558999	NA	FALSE	FALSE	FALSE	FALSE	NA	0.136378	0.159073	0.115126	0.319365	NA	0.181264	0.00030068	0.0273737	0.423217	NA	547	547	547	547	NA	639.2	639.2	639.2	639.2	NA	680	249.6	303.6	698.2	NA	892.6	298.8	350.8	1143.4	NA
chr10:31156887:T:C	FALSE	FALSE	0.0623922	-0.0372204	0.303698	0.123936	NA	0.237415	0.381337	0.176515	0.393104	NA	-0.0322211	0.468002	0.296687	0.121126	NA	0.178801	0.224225	0.15925	0.291568	NA	0.0623922	0.468002	0.303698	0.123936	NA	FALSE	FALSE	FALSE	FALSE	NA	0	0	0	0	NA	-0.0441466	0.632919	-0.00425599	0.0856977	NA	FALSE	FALSE	FALSE	FALSE	NA	0.246265	0.322212	0.186774	0.379149	NA	0.011408	0.587122	0.00215473	0.0237218	NA	213.2	213.2	213.2	213.2	NA	271.2	271.2	271.2	271.2	NA	201	66.2	93.8	179.4	NA	250.8	121.6	119.6	245.4	NA
chr10:31157085:G:A	TRUE	TRUE	1.04404	2.20627	1.55479	1.8135	NA	0.087382	0.0889407	0.0727695	0.0907697	NA	0.621815	1.73792	1.35329	1.24258	NA	0.0819602	0.0853295	0.0748789	0.111948	NA	1.04404	2.20627	1.55479	1.8135	NA	TRUE	TRUE	TRUE	TRUE	NA	27.695	130.631	96.0757	83.5956	NA	-0.418696	-0.461667	-0.203501	-0.573215	NA	TRUE	TRUE	TRUE	TRUE	NA	0.0931299	0.0863701	0.078288	0.09513	NA	3.551	5.46299	1.19969	7.03127	NA	1268.6	1268.6	1268.6	1268.6	NA	917.2	917.2	917.2	917.2	NA	2459	1881.2	1348.6	3624.8	NA	1329.2	996.6	846.6	1767.2	NA
chr10:31157232:G:A	FALSE	FALSE	-0.154619	-0.386886	-0.347824	-0.645288	NA	0.100518	0.146277	0.101519	0.203554	NA	0.0431944	-0.234162	-0.297429	-0.679986	NA	0.0920018	0.118378	0.0845309	0.240281	NA	-0.154619	-0.386886	-0.347824	-0.679986	NA	FALSE	FALSE	FALSE	FALSE	NA	0	0	0	0	NA	0.200212	0.157025	0.0557855	-0.075934	NA	FALSE	FALSE	FALSE	FALSE	NA	0.104803	0.133399	0.114101	0.238633	NA	0.431659	0.225117	0.0720947	0.0345111	NA	955.2	955.2	955.2	955.2	NA	1148.4	1148.4	1148.4	1148.4	NA	815.2	237.8	272	512.2	NA	1123	311.8	335.2	569	NA
chr10:31157717:G:A	FALSE	FALSE	0.134894	-0.20333	-0.0166365	-0.0554487	NA	0.146557	0.265885	0.154378	0.276006	NA	-0.14152	-0.212761	-0.133676	-0.507521	NA	0.165009	0.220931	0.138372	0.356777	NA	-0.14152	-0.212761	-0.133676	-0.507521	NA	FALSE	FALSE	FALSE	FALSE	NA	0	0	0	0	NA	-0.284825	0.0017784	-0.109371	-0.51091	NA	FALSE	FALSE	FALSE	FALSE	NA	0.192778	0.236153	0.180529	0.264968	NA	0.25584	0.000468341	0.0970688	0.513304	NA	321.6	321.6	321.6	321.6	NA	377.8	377.8	377.8	377.8	NA	332.2	94	115.2	254.6	NA	334.4	106	126.2	227	NA
chr10:31157816:A:G	FALSE	FALSE	-0.049929	-0.401033	-0.469103	-0.128882	NA	0.163354	0.191927	0.136162	0.340224	NA	-0.10647	-0.430518	-0.346851	-0.574993	NA	0.150373	0.256548	0.159582	0.358356	NA	-0.10647	-0.430518	-0.469103	-0.574993	NA	FALSE	FALSE	FALSE	FALSE	NA	0	0	0	0	NA	-0.0452439	-0.0700751	0.108355	-0.408889	NA	FALSE	FALSE	FALSE	FALSE	NA	0.194328	0.233948	0.169844	0.432845	NA	0.0166472	0.0353595	0.104676	0.145223	NA	460.8	460.8	460.8	460.8	NA	432.6	432.6	432.6	432.6	NA	428.2	112.4	120.8	317.6	NA	380.4	104.4	122.2	243.2	NA
chr10:31168892:A:C	FALSE	FALSE	0.0187587	0.115043	0.306095	0.379217	NA	0.179243	0.207632	0.115884	0.289823	NA	0.175774	0.40667	0.0740935	0.45582	NA	0.147532	0.204566	0.139606	0.321601	NA	0.175774	0.40667	0.306095	0.45582	NA	FALSE	FALSE	FALSE	FALSE	NA	0	0	0	0	NA	0.178049	0.28193	-0.237857	0.0219077	NA	FALSE	FALSE	FALSE	FALSE	NA	0.208488	0.238536	0.160853	0.403648	NA	0.0965945	0.226857	0.394305	0.00559518	NA	347.6	347.6	347.6	347.6	NA	314.4	314.4	314.4	314.4	NA	329.6	123.4	154.6	374.2	NA	331.4	133.6	118.8	332	NA
chr10:31169185:C:A	FALSE	FALSE	-0.345479	-0.389701	-0.362314	-0.160764	NA	0.103605	0.166347	0.0874917	0.217504	NA	-0.0559446	-0.449407	-0.252686	-0.0970761	NA	0.113809	0.162992	0.0959924	0.187895	NA	-0.345479	-0.449407	-0.362314	-0.160764	NA	FALSE	FALSE	FALSE	FALSE	NA	0	0	0	0	NA	0.281991	-0.0541203	0.107306	0.0902306	NA	FALSE	FALSE	FALSE	FALSE	NA	0.137973	0.1906	0.106998	0.20009	NA	0.505302	0.0331755	0.205017	0.0518301	NA	1026.8	1026.8	1026.8	1026.8	NA	973.2	973.2	973.2	973.2	NA	766.6	254.2	287.2	757.8	NA	884	233	295.6	741.2	NA
chr10:31171329:T:C	FALSE	FALSE	-0.0462281	-0.544941	-0.318254	-1.45137	NA	0.280844	0.522724	0.342865	1.21245	NA	-0.314687	-0.156593	-0.689833	-0.659135	NA	0.212882	0.429251	0.28608	0.491085	NA	-0.314687	-0.544941	-0.689833	-1.45137	NA	FALSE	FALSE	FALSE	FALSE	NA	0	0	0	0	NA	-0.210289	0.405189	-0.306125	1.25031	NA	FALSE	FALSE	FALSE	FALSE	NA	0.33026	0.409625	0.350983	0.705523	NA	0.063534	0.170339	0.16617	0.432803	NA	117.6	117.6	117.6	117.6	NA	178.2	178.2	178.2	178.2	NA	106	27.2	33.8	35.4	NA	137.4	56.2	40.2	93	NA
chr10:31175158:C:T	FALSE	FALSE	NA	-0.111059	0.331018	0.398807	-0.173056	NA	0.186417	0.274683	0.217029	0.157294	NA	-0.0700181	0.452393	-0.103021	-0.0804907	NA	0.158678	0.203797	0.3557	0.142756	NA	-0.111059	0.452393	0.398807	-0.173056	NA	FALSE	FALSE	FALSE	FALSE	NA	0	0	0	0	NA	0.0652913	0.121533	-0.616585	0.100066	NA	FALSE	FALSE	FALSE	FALSE	NA	0.228768	0.264499	0.381764	0.18676	NA	0.0323118	0.0589126	0.40837	0.0599603	NA	553	335.2	553	553	NA	642	416	642	642	NA	316.8	213.5	328.4	385.6	NA	379.4	279	296	471
chr10:31175608:T:C	FALSE	FALSE	-0.0891832	-0.0636433	-0.0804245	-0.126183	-0.136535	0.194993	0.167748	0.269487	0.283079	0.187722	-0.240544	-0.114004	-0.25534	-0.27206	0.123814	0.177553	0.157282	0.303017	0.325641	0.2187	-0.240544	-0.114004	-0.25534	-0.27206	-0.136535	FALSE	FALSE	FALSE	FALSE	FALSE	0	0	0	0	0	-0.131075	-0.0547139	-0.21128	-0.227915	0.203366	FALSE	FALSE	FALSE	FALSE	FALSE	0.186648	0.178099	0.324362	0.294099	0.211146	0.0720954	0.035734	0.0937769	0.124222	0.138945	392.2	436	417.8	436	436	429.8	594.4	617.8	594.4	594.4	353.2	262.8	194.5	183.6	317	337.2	339.8	257.333	218.8	509.4
chr10:31195556:T:C	FALSE	FALSE	-0.186327	-0.468173	0.0291719	0.345582	NA	0.108317	0.182465	0.120721	0.0929845	NA	-0.341152	-0.621033	0.0499862	0.295557	NA	0.127754	0.238912	0.117765	0.0862184	NA	-0.341152	-0.621033	0.0499862	0.345582	NA	FALSE	FALSE	FALSE	FALSE	NA	0	0	0	0	NA	-0.164197	-0.185227	0.019455	-0.047649	NA	FALSE	FALSE	FALSE	FALSE	NA	0.155008	0.192117	0.158429	0.123227	NA	0.130979	0.149094	0.0151045	0.0510858	NA	487	487	487	487	NA	527.8	527.8	527.8	527.8	NA	663.6	285	218	377.6	NA	649.4	290.4	239.6	393.6	NA
chr10:31218737:T:A	TRUE	FALSE	NA	2.24294	2.1825	2.52272	1.4802	NA	0.124577	0.0888738	0.127712	0.131091	NA	1.96159	2.20992	2.47676	1.07105	NA	0.110382	0.114232	0.167124	0.160219	NA	2.24294	2.20992	2.52272	1.4802	NA	TRUE	TRUE	TRUE	TRUE	NA	66.6511	127.052	81.029	23.7458	NA	-0.263573	0.0633688	-0.064315	-0.416079	NA	FALSE	FALSE	FALSE	FALSE	NA	0.120913	0.11986	0.152587	0.158026	NA	0.745021	0.07072	0.054865	0.980065	NA	686	834.8	686	686	NA	603.6	674.2	603.6	603.6	NA	2044	1843.17	1803.4	1502.6	NA	1477.4	1507.83	1537.2	1039.6
chr10:31234695:T:C	TRUE	FALSE	NA	0.759544	0.660537	-0.406077	1.25092	NA	0.419519	0.992416	1.74135	0.369262	NA	1.40922	0.982632	0.808684	1.71873	NA	0.219717	0.332256	0.744734	0.194836	NA	1.40922	0.982632	0.808684	1.71873	NA	TRUE	FALSE	FALSE	TRUE	NA	4.75423	0	0	12.8532	NA	0.677604	0.806437	1.36927	0.503014	NA	FALSE	FALSE	FALSE	FALSE	NA	0.42603	0.790717	0.95017	0.402424	NA	0.399123	0.18135	0.334158	0.214347	NA	51.8	37	51.8	51.8	NA	106.2	109.6	106.2	106.2	NA	53.6	29.1667	24	91	NA	172.6	106	92.8	272.4
chr10:31234980:C:T	FALSE	FALSE	NA	0.154203	0.975851	-0.0862429	-0.228345	NA	0.10203	0.119886	0.286195	0.105778	NA	-0.232514	0.907269	-0.751707	-0.286836	NA	0.148959	0.13173	0.257061	0.13473	NA	-0.232514	0.975851	-0.751707	-0.286836	NA	FALSE	FALSE	FALSE	FALSE	NA	0	10.0132	0	0	NA	-0.402479	-0.121519	-0.569315	-0.0677155	NA	FALSE	FALSE	FALSE	FALSE	NA	0.148493	0.162631	0.214221	0.14364	NA	1.19126	0.113247	1.1254	0.0507364	NA	1077.6	1152.6	1077.6	1077.6	NA	882.4	983.6	882.4	882.4	NA	753.6	1121	457.8	715.4	NA	474	904	245	564
chr10:31237964:G:C	FALSE	FALSE	NA	-0.347332	-0.120463	0.335446	-0.367019	NA	0.154055	0.181601	0.183086	0.194424	NA	-0.086651	-0.256505	0.20194	-0.0294519	NA	0.188324	0.320699	0.410936	0.165152	NA	-0.347332	-0.256505	0.335446	-0.367019	NA	FALSE	FALSE	FALSE	FALSE	NA	0	0	0	0	NA	0.257177	-0.232405	-0.41769	0.382182	NA	FALSE	FALSE	FALSE	FALSE	NA	0.211282	0.354011	0.344323	0.244264	NA	0.248749	0.0947904	0.247191	0.320575	NA	820	907.4	820	820	NA	491.2	531.8	491.2	491.2	NA	394.6	402	490.4	475.4	NA	284	221	238.2	381.6
chr10:31274545:T:C	FALSE	FALSE	NA	0.00920828	-0.19727	-0.355488	0.171564	NA	0.193565	0.293152	0.404886	0.215976	NA	0.214127	0.838745	0.049092	0.102118	NA	0.223917	0.36536	0.397577	0.242879	NA	0.214127	0.838745	-0.355488	0.171564	NA	FALSE	FALSE	FALSE	FALSE	NA	0	0	0	0	NA	0.202122	0.843605	0.455644	-0.0551985	NA	FALSE	FALSE	FALSE	FALSE	NA	0.261029	0.441611	0.331025	0.249525	NA	0.123207	0.550487	0.307988	0.0204926	NA	400.4	371.4	400.4	400.4	NA	255.6	195.6	255.6	255.6	NA	249.4	157.667	149.4	334.8	NA	185.6	163.167	125.4	210.6
chr10:31282422:A:G	FALSE	FALSE	NA	-0.924554	-0.647517	-0.705192	-0.305832	NA	0.121505	0.145374	0.195434	0.12649	NA	-0.976618	-0.651737	-1.12246	-0.379137	NA	0.143789	0.242044	0.265455	0.136181	NA	-0.976618	-0.651737	-1.12246	-0.379137	NA	FALSE	FALSE	FALSE	FALSE	NA	8.46553	0	0	0	NA	-0.0523156	-0.15791	-0.409102	-0.0650612	NA	FALSE	FALSE	FALSE	FALSE	NA	0.138511	0.203142	0.179395	0.125236	NA	0.0466868	0.120252	0.806926	0.0576442	NA	1629.2	2019	1629.2	1629.2	NA	1002.2	1122.2	1002.2	1002.2	NA	540.4	624.667	467.8	994.2	NA	316.4	337.5	220.6	595.2
chr10:31295685:T:G	TRUE	FALSE	NA	0.449984	1.83371	-0.82881	0.581838	NA	0.262969	0.208767	0.849264	0.271569	NA	1.18226	1.12918	-0.189084	0.426707	NA	0.165513	0.236944	0.766093	0.221882	NA	1.18226	1.83371	-0.82881	0.581838	NA	TRUE	TRUE	FALSE	FALSE	NA	6.94569	12.4109	0	0	NA	0.770697	-0.632409	0.498673	-0.118055	NA	FALSE	FALSE	FALSE	FALSE	NA	0.307943	0.311159	0.806951	0.30258	NA	0.99983	0.623554	0.0906162	0.0397132	NA	167.8	170.2	167.8	167.8	NA	202.4	245.2	202.4	202.4	NA	142.6	290.333	43.6	195.2	NA	281	270	95.2	215.2
chr10:31320967:G:A	TRUE	FALSE	4.05477	4.47127	6.27926	4.53048	NA	0.136034	0.0841787	0.121991	0.124449	NA	3.95705	4.44241	6.2411	4.49041	NA	0.138864	0.0680691	0.129633	0.102144	NA	4.05477	4.47127	6.27926	4.53048	NA	TRUE	TRUE	TRUE	TRUE	NA	190.017	302.581	302.812	300.803	NA	-0.108505	-0.0195294	-0.0443328	-0.0295366	NA	FALSE	FALSE	FALSE	FALSE	NA	0.0925381	0.120885	0.125762	0.122796	NA	0.164795	0.017214	0.04671	0.0251393	NA	320	320	320	320	NA	316.4	316.4	316.4	316.4	NA	4959.8	2327.2	9073.2	6120.6	NA	4507.2	2207.4	8595.8	5769.8	NA
chr10:31321134:G:C	TRUE	TRUE	1.97594	1.62925	1.94175	2.83314	NA	0.121057	0.0779181	0.065939	0.134827	NA	2.30209	2.24538	2.96814	3.57216	NA	0.131861	0.0738778	0.0983342	0.135237	NA	2.30209	2.24538	2.96814	3.57216	NA	TRUE	TRUE	TRUE	TRUE	NA	63.0451	197.687	194.936	148.543	NA	0.320603	0.61801	1.01935	0.741235	NA	TRUE	TRUE	TRUE	TRUE	NA	0.0635311	0.0746795	0.0653754	0.0611243	NA	4.64636	14.0022	52.0597	30.8645	NA	2008.2	2008.2	2008.2	2008.2	NA	1502.6	1502.6	1502.6	1502.6	NA	7418	2029.4	2778.6	11799.6	NA	6955.8	2331.4	4265.8	14861.4	NA
chr10:31322155:T:C	FALSE	FALSE	0.535299	0.593681	0.994733	0.882921	NA	0.20927	0.269534	0.140008	0.339968	NA	0.275406	0.266286	0.697128	0.999775	NA	0.14727	0.249452	0.14358	0.216531	NA	0.535299	0.593681	0.994733	0.999775	NA	FALSE	FALSE	FALSE	FALSE	NA	0	0	7.43718	0.928172	NA	-0.202078	-0.288983	-0.291127	0.245742	NA	FALSE	FALSE	FALSE	FALSE	NA	0.252058	0.315379	0.215955	0.361008	NA	0.0867348	0.15201	0.33543	0.0898144	NA	198.8	198.8	198.8	198.8	NA	244.8	244.8	244.8	244.8	NA	272.2	95.4	143.8	300.6	NA	279	96	142.2	398.6	NA
chr10:31322967:G:A	FALSE	FALSE	0.0519391	0.308176	-0.448649	0.276348	NA	0.140504	0.188638	0.147719	0.30902	NA	-0.130413	0.159131	-0.456403	-0.19184	NA	0.377972	0.538813	0.336186	0.862718	NA	-0.130413	0.308176	-0.456403	0.276348	NA	FALSE	FALSE	FALSE	FALSE	NA	0	0	0	0	NA	-0.238831	-0.251707	0.00663998	-0.631878	NA	FALSE	FALSE	FALSE	FALSE	NA	0.305857	0.345094	0.284649	0.538237	NA	0.0832756	0.107845	0.00215473	0.202609	NA	374	374	374	374	NA	66.2	66.2	66.2	66.2	NA	364	147.2	99	372	NA	60.6	22.8	17.6	51.2	NA
chr10:31323223:G:A	TRUE	FALSE	0.155587	1.21355	0.459904	0.719452	NA	0.0914768	0.0932056	0.0900406	0.173899	NA	0.129716	1.25622	0.596045	0.642675	NA	0.0947067	0.0726744	0.0702433	0.122918	NA	0.155587	1.25622	0.596045	0.719452	NA	FALSE	TRUE	FALSE	FALSE	NA	0	61.7369	12.1857	2.28526	NA	-0.0316295	0.0450369	0.14031	-0.0477275	NA	FALSE	FALSE	FALSE	FALSE	NA	0.0912963	0.0959333	0.0883341	0.158292	NA	0.0280647	0.06083	0.447975	0.0317903	NA	1085.8	1085.8	1085.8	1085.8	NA	1463.6	1463.6	1463.6	1463.6	NA	1132.4	817	538.2	1503.4	NA	1492.8	1123.4	799	1866	NA
chr10:31330634:C:CAG	FALSE	FALSE	-0.116851	-0.627871	-0.356503	0.154774	NA	0.233983	0.339019	0.234214	0.44748	NA	-0.126888	-0.794021	-0.211542	0.0379737	NA	0.281788	0.49711	0.193336	0.390964	NA	-0.126888	-0.794021	-0.356503	0.154774	NA	FALSE	FALSE	FALSE	FALSE	NA	0	0	0	0	NA	-0.08378	-0.377604	0.159953	-0.0374202	NA	FALSE	FALSE	FALSE	FALSE	NA	0.295264	0.392303	0.249998	0.540411	NA	0.021329	0.163618	0.104885	0.00665087	NA	194.2	194.2	194.2	194.2	NA	193.2	193.2	193.2	193.2	NA	167.2	40.4	54.2	168.2	NA	158.2	33.2	59.2	167.6	NA
chr10:31333018:C:T	FALSE	FALSE	0.0111022	-0.340628	0.0243067	0.00558946	NA	0.18218	0.26885	0.181557	0.326027	NA	-0.0793193	0.0254719	-0.206969	-0.0436611	NA	0.213724	0.327558	0.1885	0.42116	NA	-0.0793193	-0.340628	-0.206969	-0.0436611	NA	FALSE	FALSE	FALSE	FALSE	NA	0	0	0	0	NA	-0.107366	0.288284	-0.219585	-0.152998	NA	FALSE	FALSE	FALSE	FALSE	NA	0.237897	0.333325	0.233898	0.456158	NA	0.0393124	0.13875	0.184869	0.0366763	NA	279.6	279.6	279.6	279.6	NA	227.4	227.4	227.4	227.4	NA	270.6	71.4	103.2	220.4	NA	205.2	75.6	71	186	NA
chr10:31333480:G:T	FALSE	FALSE	-0.394205	0.384665	-0.0454331	-1.31402	NA	0.276311	0.365015	0.256179	1.23432	NA	0.00489938	0.0208765	-0.0156991	0.497562	NA	0.238963	0.375845	0.226921	0.406492	NA	-0.394205	0.384665	-0.0454331	-1.31402	NA	FALSE	FALSE	FALSE	FALSE	NA	0	0	0	0	NA	0.399035	-0.354924	0.0410413	2.4603	NA	FALSE	FALSE	FALSE	FALSE	NA	0.315165	0.466982	0.344097	0.849805	NA	0.190786	0.113855	0.0134986	1.25751	NA	113.4	113.4	113.4	113.4	NA	129.2	129.2	129.2	129.2	NA	78.6	47.8	38.6	39.8	NA	122.2	41.6	45.6	142.2	NA
chr10:31334836:C:G	FALSE	FALSE	NA	-0.159972	0.00368654	-0.259569	0.0320085	NA	0.135155	0.174393	0.224042	0.109733	NA	-0.434389	0.362931	-0.387996	0.0366822	NA	0.125366	0.132378	0.196428	0.103664	NA	-0.434389	0.362931	-0.387996	0.0366822	NA	FALSE	FALSE	FALSE	FALSE	NA	0	0	0	0	NA	-0.271608	0.299852	-0.117375	0.00356539	NA	FALSE	FALSE	FALSE	FALSE	NA	0.1686	0.194077	0.231989	0.117932	NA	0.408179	0.368209	0.0691524	0.00205562	NA	1162.8	1028.4	1162.8	1162.8	NA	1432.2	1167.4	1432.2	1432.2	NA	647.6	506	481	917.6	NA	669.6	731.833	492	1136.2
chr10:31339656:G:A	FALSE	FALSE	-0.147016	0.768955	0.470639	1.31268	NA	0.257787	0.288086	0.174341	0.298759	NA	0.198311	0.488914	0.33218	0.762193	NA	0.218123	0.320905	0.220244	0.365043	NA	0.198311	0.768955	0.470639	1.31268	NA	FALSE	FALSE	FALSE	FALSE	NA	0	0	0	0.471068	NA	0.402844	-0.232231	-0.137348	-0.512012	NA	FALSE	FALSE	FALSE	FALSE	NA	0.256337	0.431275	0.287339	0.399168	NA	0.290258	0.0717503	0.0701535	0.234743	NA	160.6	160.6	160.6	160.6	NA	121.8	121.8	121.8	121.8	NA	139.2	92.6	80.4	322	NA	136.4	53.8	56.4	175.6	NA
chr10:31339712:G:A	FALSE	FALSE	-0.108872	0.0144373	-1.10556	0.218524	NA	0.376547	0.504574	0.377774	0.804905	NA	-0.325206	0.397821	-1.22415	0.0588378	NA	0.329361	0.413031	0.383238	0.926848	NA	-0.325206	0.397821	-1.22415	0.218524	NA	FALSE	FALSE	FALSE	FALSE	NA	0	0	0	0	NA	-0.100807	0.615361	-0.0958716	-0.316378	NA	FALSE	FALSE	FALSE	FALSE	NA	0.404505	0.620387	0.407015	1.28332	NA	0.0183033	0.170927	0.0282679	0.0253128	NA	103.2	103.2	103.2	103.2	NA	86.4	86.4	86.4	86.4	NA	97	34.4	17.6	103	NA	67	37.8	13.4	68	NA
chr10:31345055:C:T	TRUE	FALSE	NA	2.55123	-0.174859	3.17348	1.97523	NA	0.189955	0.601415	0.263012	0.183637	NA	2.35212	0.0775854	2.77254	2.01798	NA	0.162668	0.769402	0.336555	0.200439	NA	2.55123	-0.174859	3.17348	2.01798	NA	TRUE	FALSE	TRUE	TRUE	NA	41.5682	0	27.7025	21.1626	NA	-0.267642	-0.113278	-0.621962	-0.0739036	NA	FALSE	FALSE	FALSE	FALSE	NA	0.34942	0.887422	0.543224	0.367042	NA	0.121143	0.0128803	0.224062	0.0186302	NA	81.8	92.8	81.8	81.8	NA	108.8	87.8	108.8	108.8	NA	305.6	41.3333	339.8	253.6	NA	338.8	46.5	341	341.4
chr10:31345632:A:G	TRUE	TRUE	NA	4.13242	4.64609	4.3613	3.69421	NA	0.104074	0.112475	0.124162	0.0857734	NA	4.04676	4.91895	4.5775	3.83829	NA	0.120952	0.125544	0.110956	0.142736	NA	4.13242	4.91895	4.5775	3.83829	NA	TRUE	TRUE	TRUE	TRUE	NA	301.853	301.935	301.922	301.919	NA	-0.0939464	0.294125	0.223724	0.138669	NA	FALSE	TRUE	TRUE	FALSE	NA	0.063179	0.092828	0.0737073	0.0667657	NA	0.352732	1.64273	1.51295	0.573722	NA	739.8	753.8	739.8	739.8	NA	1537.8	1871.8	1537.8	1537.8	NA	8009.2	9162	6788.6	7564.4	NA	15583.6	27671	16788.4	17272
chr10:31348836:A:AT	FALSE	FALSE	0.264922	0.14828	0.164231	-0.0571184	NA	0.0696204	0.083592	0.0628324	0.116621	NA	0.16702	-0.026392	0.158805	-0.153544	NA	0.077039	0.0948037	0.0642864	0.0952737	NA	0.264922	0.14828	0.164231	-0.153544	NA	FALSE	FALSE	FALSE	FALSE	NA	0	0	0	0	NA	-0.0997334	-0.179834	-0.00614838	-0.088795	NA	FALSE	FALSE	FALSE	FALSE	NA	0.0531726	0.0897819	0.0528731	0.0950977	NA	0.415966	0.612019	0.0133049	0.142726	NA	3194.6	3194.6	3194.6	3194.6	NA	3158	3158	3158	3158	NA	3614	1152	1287.2	2492.8	NA	3355.6	1002.8	1269.4	2303	NA
chr10:31349719:TAGTG:T	TRUE	FALSE	NA	4.74686	4.38881	5.05256	2.96003	NA	0.107362	0.0948846	0.106392	0.103473	NA	4.93414	4.40986	5.20608	2.98822	NA	0.110487	0.0957007	0.105697	0.0907088	NA	4.93414	4.40986	5.20608	2.98822	NA	TRUE	TRUE	TRUE	TRUE	NA	302.239	301.935	301.978	232.18	NA	0.184031	0.00497605	0.148109	0.0260592	NA	FALSE	FALSE	FALSE	FALSE	NA	0.0910348	0.0900509	0.105835	0.10564	NA	0.636899	0.00500344	0.317326	0.0226248	NA	506.4	587.2	506.4	506.4	NA	814.2	920.2	814.2	814.2	NA	8357.8	6075.17	7756.6	2976.8	NA	15487.4	9532.5	13936.2	4933
chr10:31350150:G:A	TRUE	FALSE	NA	0.752014	1.44611	1.87043	0.0747364	NA	0.169797	0.228514	0.232835	0.230567	NA	0.725022	1.13268	1.61516	0.0537627	NA	0.101816	0.175289	0.160809	0.190017	NA	0.752014	1.44611	1.87043	0.0747364	NA	FALSE	TRUE	TRUE	FALSE	NA	6.87607	4.59603	17.9166	0	NA	-0.0175239	-0.43868	-0.228722	-0.0353762	NA	FALSE	FALSE	FALSE	FALSE	NA	0.193001	0.2395	0.279314	0.235007	NA	0.00877871	0.507464	0.134365	0.013118	NA	262.4	264.2	262.4	262.4	NA	640.8	681.4	640.8	640.8	NA	278.4	355.5	453.2	224.8	NA	658	722.5	957.8	531.8
chr10:31350177:C:A	FALSE	FALSE	NA	-0.294556	0.280482	0.231227	-0.481682	NA	0.213557	0.231022	0.338462	0.243176	NA	0.0306406	0.0230495	0.647572	-0.00705456	NA	0.224379	0.357883	0.434098	0.245592	NA	-0.294556	0.280482	0.647572	-0.481682	NA	FALSE	FALSE	FALSE	FALSE	NA	0	0	0	0	NA	0.359323	-0.260651	0.309721	0.520241	NA	FALSE	FALSE	FALSE	FALSE	NA	0.258455	0.388187	0.4618	0.295821	NA	0.312046	0.0978373	0.101767	0.405459	NA	458.2	468.4	458.2	458.2	NA	238.6	274.8	238.6	238.6	NA	239.6	279.167	279	244.8	NA	149.6	136.833	181.4	181
chr10:31351105:A:C	FALSE	FALSE	NA	0.299478	0.396415	-0.363547	-0.087418	NA	0.0959284	0.133853	0.222274	0.133437	NA	0.337469	0.496996	0.275852	-0.152771	NA	0.081362	0.119327	0.179549	0.0861801	NA	0.337469	0.496996	-0.363547	-0.152771	NA	FALSE	FALSE	FALSE	FALSE	NA	0	0	0	0	NA	0.0404742	0.144761	0.634114	-0.048081	NA	FALSE	FALSE	FALSE	FALSE	NA	0.0987141	0.132416	0.129515	0.129958	NA	0.0522785	0.20239	4.48081	0.0370711	NA	1258.2	1367.6	1258.2	1258.2	NA	1774	2129.2	1774	1774	NA	959.4	892.667	481.8	912.4	NA	1407.4	1485.5	1034.6	1236.2
chr10:31351824:T:A	TRUE	FALSE	NA	0.725408	-0.190147	1.65003	0.389735	NA	0.113298	0.252156	0.160013	0.106265	NA	0.574389	0.153807	1.42794	0.467631	NA	0.0906148	0.19275	0.155894	0.118313	NA	0.725408	-0.190147	1.65003	0.467631	NA	FALSE	FALSE	TRUE	FALSE	NA	4.72243	0	19.1117	0	NA	-0.14494	0.191931	-0.223966	0.0669719	NA	FALSE	FALSE	FALSE	FALSE	NA	0.117206	0.264525	0.131035	0.148195	NA	0.255606	0.108877	0.454969	0.0478249	NA	807.2	675	807.2	807.2	NA	1028	910.8	1028	1028	NA	833.6	294.667	1201.6	826.4	NA	958.2	492.5	1283	1124
chr10:3137472:A:G	FALSE	FALSE	0.313884	0.361441	0.0184623	-0.49916	NA	0.132074	0.350093	0.154388	0.381608	NA	0.117134	0.12157	0.155692	-0.886306	NA	0.138387	0.239859	0.100381	0.261094	NA	0.313884	0.361441	0.155692	-0.886306	NA	FALSE	FALSE	FALSE	FALSE	NA	0	0	0	0	NA	-0.209255	-0.119168	0.154068	-0.415346	NA	FALSE	FALSE	FALSE	FALSE	NA	0.113951	0.328289	0.136391	0.333176	NA	0.393513	0.0375626	0.238767	0.276005	NA	1352	1352	1352	1352	NA	1921.2	1921.2	1921.2	1921.2	NA	1240.2	630.4	369.667	196.667	NA	1538	783.2	578.667	211.667	NA
chr10:3138558:C:T	FALSE	FALSE	-0.156131	0.314775	-0.336604	0.191784	NA	0.133281	0.287769	0.167339	0.245552	NA	-0.247095	-0.121398	-0.413404	0.361333	NA	0.150971	0.324663	0.175119	0.244536	NA	-0.247095	0.314775	-0.413404	0.361333	NA	FALSE	FALSE	FALSE	FALSE	NA	0	0	0	0	NA	-0.102916	-0.443534	-0.0618608	0.190578	NA	FALSE	FALSE	FALSE	FALSE	NA	0.172507	0.2075	0.174704	0.290803	NA	0.058007	0.594356	0.0462655	0.105321	NA	1356.8	1356.8	1356.8	1356.8	NA	1349.2	1349.2	1349.2	1349.2	NA	904.4	624.6	289	320	NA	840	460.2	273.667	351	NA
chr10:3138845:G:GCC	FALSE	FALSE	NA	0.160304	-0.282175	0.228674	0.169679	NA	0.145149	0.181135	0.203227	0.104576	NA	0.190807	0.0464561	0.178517	-0.0868514	NA	0.0952071	0.128683	0.14326	0.10225	NA	0.190807	-0.282175	0.228674	0.169679	NA	FALSE	FALSE	FALSE	FALSE	NA	0	0	0	0	NA	0.050962	0.386293	-0.025909	-0.258261	NA	FALSE	FALSE	FALSE	FALSE	NA	0.14389	0.158352	0.178903	0.112499	NA	0.0429734	0.911225	0.0156967	0.717519	NA	1076.6	1281.4	1076.6	1076.6	NA	1554.6	1790	1554.6	1554.6	NA	772.2	514.333	608.8	940	NA	1122.4	897.833	811.8	1147.6
chr10:3139001:C:T	TRUE	TRUE	0.489353	0.00086622	1.05669	0.00761207	NA	0.108818	0.239391	0.122604	0.192365	NA	2.31996	0.341471	2.18159	0.279062	NA	0.164444	0.243639	0.10269	0.149992	NA	2.31996	0.341471	2.18159	0.279062	NA	TRUE	FALSE	TRUE	FALSE	NA	39.9952	0	94.956	0	NA	1.80629	0.311837	1.2142	0.178579	NA	TRUE	FALSE	TRUE	FALSE	NA	0.200068	0.208124	0.110493	0.143611	NA	16.4438	0.288705	25.2797	0.274859	NA	2271.8	2271.8	2271.8	2271.8	NA	2453	2453	2453	2453	NA	2367.4	846.2	1269	464.667	NA	9225.2	1134	3004.5	590.167	NA
chr10:31411355:C:T	FALSE	FALSE	NA	0.722455	1.25356	2.13075	0.872062	NA	0.525382	0.878067	0.5419	0.530381	NA	-0.657326	-0.140115	-1.11384	0.30748	NA	0.665207	1.59476	2.33748	0.504534	NA	0.722455	1.25356	2.13075	0.872062	NA	FALSE	FALSE	FALSE	FALSE	NA	0	0	0	0	NA	-1.33907	-3.30801	-5.32422	-0.406148	NA	FALSE	FALSE	FALSE	FALSE	NA	0.687223	1.19154	1.32853	0.618208	NA	0.591469	1.21319	2.85269	0.0792932	NA	44.8	34.8	44.8	44.8	NA	62.6	37.8	62.6	62.6	NA	47.4	39.8333	80.6	68	NA	24.4	15.8333	16.4	61.6
chr10:31412067:C:T	FALSE	FALSE	NA	0.746518	0.0513913	0.655333	0.55754	NA	0.10648	0.144424	0.157926	0.128648	NA	0.734161	0.281268	0.0134285	0.617156	NA	0.13738	0.226222	0.324265	0.143054	NA	0.746518	0.281268	0.655333	0.617156	NA	FALSE	FALSE	FALSE	FALSE	NA	6.53187	0	0	0	NA	-0.0206963	0.0763646	-0.725339	0.0624217	NA	FALSE	FALSE	FALSE	FALSE	NA	0.154413	0.231911	0.324896	0.173234	NA	0.0133673	0.0387034	0.771071	0.0358745	NA	1052.8	1104.6	1052.8	1052.8	NA	540.4	535.6	540.4	540.4	NA	1100.8	567.167	749.8	1181.8	NA	567.2	310.667	284.6	642.2
chr10:3145008:C:T	FALSE	FALSE	0.104964	0.226547	-0.0903434	-0.299656	NA	0.15063	0.199686	0.120295	0.424826	NA	0.116761	0.369707	-0.311099	0.713617	NA	0.145932	0.314253	0.146942	0.322682	NA	0.116761	0.369707	-0.311099	0.713617	NA	FALSE	FALSE	FALSE	FALSE	NA	0	0	0	0	NA	0.0124687	-0.00102773	-0.233814	0.981174	NA	FALSE	FALSE	FALSE	FALSE	NA	0.136033	0.313585	0.152314	0.375624	NA	0.00492949	0.000214365	0.407076	0.936205	NA	479.8	479.8	479.8	479.8	NA	490.2	490.2	490.2	490.2	NA	659.8	379.6	255.2	394.2	NA	684.4	430.2	225	706.8	NA
chr10:3146760:C:T	TRUE	TRUE	NA	4.68005	3.09784	5.64178	2.06293	NA	0.0984515	0.121617	0.12725	0.108255	NA	4.39204	2.82384	5.62451	1.78062	NA	0.104447	0.13836	0.126536	0.20496	NA	4.68005	3.09784	5.64178	2.06293	NA	TRUE	TRUE	TRUE	TRUE	NA	302.228	137.008	302.196	75.1497	NA	-0.288453	-0.236093	-0.00918763	-0.288301	NA	TRUE	FALSE	FALSE	TRUE	NA	0.0697953	0.0982995	0.0864446	0.0970468	NA	2.99507	0.880909	0.0113419	1.26677	NA	805.4	787	631.2	805.4	NA	1334.4	1266.4	1150.8	1334.4	NA	18923.4	3324.17	22868.8	2825	NA	25796.4	4423.67	41181.4	3879.4
chr10:3147010:G:T	FALSE	FALSE	NA	0.0545797	-0.161339	0.0877536	0.00818349	NA	0.178957	0.314449	0.347628	0.244798	NA	0.0381297	0.0394692	-0.392904	0.0924409	NA	0.182212	0.269079	0.405373	0.210907	NA	0.0545797	-0.161339	-0.392904	0.0924409	NA	FALSE	FALSE	FALSE	FALSE	NA	0	0	0	0	NA	-0.0144083	0.140496	-0.461646	0.125128	NA	FALSE	FALSE	FALSE	FALSE	NA	0.218331	0.309127	0.397932	0.250061	NA	0.00589906	0.0580605	0.229133	0.0549258	NA	346.8	386.6	346.8	346.8	NA	315.2	376.6	315.2	315.2	NA	223.6	165	183	269.6	NA	200.8	185.167	116.8	260.8
chr10:3147192:G:A	FALSE	FALSE	NA	0.0153818	0.267325	0.068879	-0.0208685	NA	0.13637	0.216506	0.256857	0.16321	NA	-0.432578	-0.123128	-0.392873	-0.232518	NA	0.128871	0.20209	0.223103	0.171742	NA	-0.432578	0.267325	-0.392873	-0.232518	NA	FALSE	FALSE	FALSE	FALSE	NA	0	0	0	0	NA	-0.442894	-0.329907	-0.420971	-0.229008	NA	FALSE	FALSE	FALSE	FALSE	NA	0.158571	0.392723	0.293646	0.190566	NA	1.27103	0.134802	0.331125	0.20026	NA	875.2	993.4	875.2	875.2	NA	1031.8	1064	1031.8	1031.8	NA	550.6	579.333	444.6	697.8	NA	484.2	471.833	382.2	684.6
chr10:3149748:A:G	TRUE	FALSE	NA	2.30422	3.33837	2.62626	1.74336	NA	0.109211	0.290392	0.185675	0.175312	NA	2.58929	2.91999	2.21522	1.88288	NA	0.094629	0.186164	0.171611	0.202875	NA	2.58929	3.33837	2.62626	1.88288	NA	TRUE	TRUE	TRUE	TRUE	NA	159.032	49.3289	39.61	17.4894	NA	0.274933	-0.296122	-0.511256	0.091669	NA	FALSE	FALSE	FALSE	FALSE	NA	0.198659	0.369289	0.312782	0.279727	NA	0.297965	0.125962	0.414385	0.0306972	NA	108.6	56.8	65.4	108.6	NA	121.4	152.8	126.4	121.4	NA	489.2	275.5	287.2	311	NA	668.4	566.167	431.2	388.8
chr10:3161216:A:G	TRUE	FALSE	NA	1.83581	0.720693	-0.341932	0.16982	NA	0.0629606	0.140528	0.113601	0.0973678	NA	1.90645	0.817756	0.241047	0.178961	NA	0.0674808	0.12021	0.110903	0.0777574	NA	1.90645	0.817756	-0.341932	0.178961	NA	TRUE	FALSE	FALSE	FALSE	NA	181.096	5.59936	0	0	NA	0.0719381	0.123546	0.563445	0.0169637	NA	FALSE	FALSE	FALSE	FALSE	NA	0.0700563	0.146326	0.159134	0.121433	NA	0.181115	0.13592	2.13513	0.0113481	NA	1171	1180.2	985.8	1171	NA	1501.6	1498.8	1282.8	1501.6	NA	3799.2	946.333	553.2	1117.4	NA	5115	1291.5	1085.2	1435.2
chr10:3165936:C:T	FALSE	FALSE	NA	-0.420579	-0.536092	-0.104432	-0.518081	NA	0.100294	0.213998	0.132452	0.133609	NA	-0.123625	-0.523768	-0.505891	-0.0179207	NA	0.112028	0.306864	0.232884	0.212502	NA	-0.420579	-0.536092	-0.505891	-0.518081	NA	FALSE	FALSE	FALSE	FALSE	NA	0	0	0	0	NA	0.325955	0.108555	-0.422056	0.481127	NA	FALSE	FALSE	FALSE	FALSE	NA	0.169557	0.260829	0.183992	0.221007	NA	0.553332	0.0515451	0.81269	0.618639	NA	868.8	813.6	685	868.8	NA	367.2	421.2	354.4	367.2	NA	596	274.167	462.4	512.8	NA	310.8	144.167	182.6	317.4
chr10:3166624:C:T	TRUE	FALSE	NA	1.03185	1.34678	1.10543	0.745407	NA	0.180851	0.349496	0.333528	0.22012	NA	1.04225	0.987884	1.05483	0.725691	NA	0.0807234	0.169504	0.122691	0.138587	NA	1.04225	1.34678	1.10543	0.745407	NA	TRUE	TRUE	TRUE	FALSE	NA	32.3266	2.86201	12.0046	1.70158	NA	-0.0323296	-0.330221	-0.0129447	-0.105054	NA	FALSE	FALSE	FALSE	FALSE	NA	0.234133	0.339226	0.508127	0.273183	NA	0.014034	0.168571	0.00244832	0.0367177	NA	125.8	106.2	96	125.8	NA	526	577.4	470.2	526	NA	235.2	134.667	138.6	179	NA	989.4	566.5	695.6	727.6
chr10:3167109:C:T	TRUE	TRUE	1.01604	2.43442	2.87314	1.64753	NA	0.201596	0.152638	0.139563	0.114939	NA	0.813595	2.07988	2.46304	1.06427	NA	0.135324	0.121915	0.116097	0.107018	NA	1.01604	2.43442	2.87314	1.64753	NA	TRUE	TRUE	TRUE	TRUE	NA	4.25562	60.0494	94.6798	41.3903	NA	-0.16804	-0.34537	-0.405096	-0.585007	NA	FALSE	FALSE	TRUE	TRUE	NA	0.212571	0.15714	0.158335	0.174629	NA	0.0787955	0.743882	1.11011	1.98684	NA	94.8	94.8	94.8	94.8	NA	158.2	158.2	158.2	158.2	NA	219.8	325.8	392.2	232.8	NA	323.2	418.8	493.4	256	NA
chr10:3175763:T:C	FALSE	FALSE	NA	-0.514877	-0.375978	-0.685765	-0.209615	NA	0.0667445	0.195529	0.142608	0.10693	NA	-0.474466	-0.648556	-0.539184	-0.140232	NA	0.0718397	0.196369	0.132492	0.0895186	NA	-0.514877	-0.648556	-0.685765	-0.209615	NA	FALSE	FALSE	FALSE	FALSE	NA	8.8302	0	0.734318	0	NA	0.0437917	-0.139662	0.153466	0.0818372	NA	FALSE	FALSE	FALSE	FALSE	NA	0.124587	0.140044	0.163128	0.143905	NA	0.0413148	0.175073	0.161944	0.0618936	NA	1476.4	1416	1312.8	1476.4	NA	1476.2	1433.8	1169.4	1476.2	NA	945.2	533.5	585.6	1092.2	NA	967.6	450.833	588.4	1126.4
chr10:3176456:G:A	FALSE	FALSE	NA	0.177399	-0.550602	0.0912584	0.26512	NA	0.0542315	0.17875	0.101084	0.0886143	NA	0.0785934	-0.412246	0.0247622	0.158047	NA	0.0577716	0.171206	0.109688	0.0911852	NA	0.177399	-0.550602	0.0912584	0.26512	NA	FALSE	FALSE	FALSE	FALSE	NA	0	0	0	0	NA	-0.0955154	0.0797476	-0.0708584	-0.103522	NA	FALSE	FALSE	FALSE	FALSE	NA	0.106831	0.208436	0.118037	0.123173	NA	0.145297	0.0466842	0.0844304	0.108977	NA	1413.6	1395.4	1194	1413.6	NA	1396.6	1176	1155.4	1396.6	NA	1461	465.833	908.4	1432	NA	1346.4	440.167	833.8	1320.4
chr10:3179359:A:C	FALSE	FALSE	NA	1.22683	1.98385	0.934259	0.988895	NA	0.2593	0.604591	0.317607	0.292869	NA	0.88518	0.734697	0.608384	0.542644	NA	0.222728	0.747706	0.438313	0.340672	NA	1.22683	1.98385	0.934259	0.988895	NA	FALSE	FALSE	FALSE	FALSE	NA	0.567385	0	0	0	NA	-0.150915	-1.41998	-0.334751	-0.318483	NA	FALSE	FALSE	FALSE	FALSE	NA	0.564251	0.863749	0.524664	0.60605	NA	0.0294828	0.412367	0.0915251	0.0553624	NA	54	30.6	59.6	54	NA	49.2	45.2	38.4	49.2	NA	115.2	61.3333	79.8	91.2	NA	82.8	39.3333	40.8	61
chr10:3180227:T:C	FALSE	FALSE	NA	0.346608	0.189913	0.883001	0.222046	NA	0.111514	0.201455	0.150613	0.112592	NA	0.0898795	0.06189	0.704371	0.0734616	NA	0.146209	0.246284	0.243463	0.162697	NA	0.346608	0.189913	0.883001	0.222046	NA	FALSE	FALSE	FALSE	FALSE	NA	0	0	3.24791	0	NA	-0.243264	-0.415126	-0.189212	-0.145488	NA	FALSE	FALSE	FALSE	FALSE	NA	0.138603	0.189105	0.238562	0.14497	NA	0.481739	0.730201	0.12858	0.148642	NA	1001.4	978.8	1001.4	1001.4	NA	456	529.6	456	456	NA	793.2	547.833	868.6	926	NA	303.4	264	367.8	375.2
chr10:3180298:C:T	TRUE	FALSE	NA	1.28283	1.55408	1.27477	0.545882	NA	0.0517257	0.130664	0.0814848	0.0808545	NA	1.43103	1.57503	1.13467	0.638217	NA	0.056394	0.118596	0.0790309	0.0879399	NA	1.43103	1.57503	1.27477	0.638217	NA	TRUE	TRUE	TRUE	FALSE	NA	136.244	34.1341	49.3556	7.31973	NA	0.156437	0.0109059	-0.138659	0.100337	NA	FALSE	FALSE	FALSE	FALSE	NA	0.105754	0.128747	0.123789	0.127897	NA	0.335521	0.00794956	0.21369	0.0984092	NA	1297.4	1373.8	1201.8	1297.4	NA	1039.6	1215	990	1039.6	NA	2884	1982.17	2091	1605.4	NA	2558.4	1806.67	1555.4	1361.8
chr10:3181003:A:G	TRUE	TRUE	NA	2.60739	2.54432	3.80809	1.0803	NA	0.0734906	0.0938382	0.109243	0.0723568	NA	2.47352	1.97022	3.69774	1.15715	NA	0.0622519	0.093703	0.0907564	0.0698701	NA	2.60739	2.54432	3.80809	1.15715	NA	TRUE	TRUE	TRUE	TRUE	NA	302.228	155.781	302.196	55.7938	NA	-0.129433	-0.623222	-0.102225	0.078936	NA	FALSE	TRUE	FALSE	FALSE	NA	0.0671345	0.0949969	0.08352	0.0816241	NA	0.556378	8.47534	0.247713	0.135474	NA	1784.2	1775.2	1455.8	1784.2	NA	1678.4	1764	1401.8	1678.4	NA	9941.8	5045	14897.8	3175.4	NA	8522.6	3347.83	13125.8	3159.2
chr10:3181126:C:T	TRUE	TRUE	NA	0.81695	1.63135	1.4228	-0.0293124	NA	0.0556611	0.107433	0.0746202	0.0789195	NA	0.673842	1.5457	1.0026	-0.101463	NA	0.0664087	0.118085	0.118558	0.110723	NA	0.81695	1.63135	1.4228	-0.101463	NA	FALSE	TRUE	TRUE	FALSE	NA	42.9604	45.9614	75.241	0	NA	-0.127165	-0.169682	-0.436763	-0.0604163	NA	FALSE	FALSE	TRUE	FALSE	NA	0.121255	0.134419	0.132051	0.151306	NA	0.187831	0.257808	1.82532	0.0383823	NA	1639.2	1621	1209.8	1639.2	NA	1045.2	1180.8	935.2	1045.2	NA	2647.4	2470.67	2334.6	1360.2	NA	1520.8	1687.17	1357	827.8
chr10:3181282:G:A	FALSE	FALSE	NA	-0.00653956	0.307743	-0.256035	0.0217621	NA	0.129786	0.295375	0.280995	0.172934	NA	-0.0312779	0.254351	-0.0782041	-0.139832	NA	0.115617	0.244263	0.19218	0.16578	NA	-0.0312779	0.307743	-0.256035	-0.139832	NA	FALSE	FALSE	FALSE	FALSE	NA	0	0	0	0	NA	-0.0378751	0.0316056	0.218772	-0.179893	NA	FALSE	FALSE	FALSE	FALSE	NA	0.208915	0.314646	0.343658	0.219677	NA	0.0192166	0.00967673	0.0911996	0.104714	NA	265.8	238.6	243.6	265.8	NA	382.2	358.4	377	382.2	NA	242	141.333	140.2	228	NA	341.8	211.5	260.6	294.2
chr10:3181442:T:C	TRUE	FALSE	NA	2.20837	0.707578	0.934431	1.44003	NA	0.124548	0.415174	0.267197	0.190242	NA	2.02924	0.757794	0.846289	1.09147	NA	0.071098	0.269642	0.18801	0.134716	NA	2.20837	0.757794	0.934431	1.44003	NA	TRUE	FALSE	FALSE	TRUE	NA	173.362	0	0.0862812	10.183	NA	-0.165046	-0.0883293	-0.120569	-0.337432	NA	FALSE	FALSE	FALSE	FALSE	NA	0.208604	0.425014	0.373342	0.285417	NA	0.120853	0.022602	0.0383441	0.189083	NA	108	92.4	104.4	108	NA	281.8	203.4	232.2	281.8	NA	454.2	74.8333	147.2	252.6	NA	1052.2	164.667	291	509
chr10:3181577:G:C	TRUE	FALSE	NA	3.23393	1.48682	1.08292	2.02927	NA	0.0906643	0.0988529	0.087736	0.0957689	NA	3.03321	1.38828	0.823926	2.10909	NA	0.0732434	0.118792	0.0964953	0.0911927	NA	3.23393	1.48682	1.08292	2.10909	NA	TRUE	TRUE	TRUE	TRUE	NA	302.228	45.0117	29.19	112.53	NA	-0.18619	-0.0603979	-0.256858	0.0900901	NA	FALSE	FALSE	FALSE	FALSE	NA	0.083051	0.130639	0.125077	0.0947427	NA	0.758627	0.0593773	0.645975	0.13179	NA	1939.8	1756.2	1529.2	1939.8	NA	1270.6	1153.2	1031.6	1270.6	NA	16793.6	2389.83	2320.2	6673	NA	9522.8	1486.83	1327.4	4591.4
chr10:3182591:A:G	TRUE	TRUE	NA	3.65131	2.15637	4.39249	2.2204	NA	0.0883557	0.110075	0.115942	0.0694521	NA	3.35395	2.46999	4.17526	2.23659	NA	0.0873105	0.090195	0.110905	0.089849	NA	3.65131	2.46999	4.39249	2.23659	NA	TRUE	TRUE	TRUE	TRUE	NA	302.239	158.994	301.978	218.455	NA	-0.296089	0.296611	-0.212902	0.00764114	NA	TRUE	TRUE	TRUE	FALSE	NA	0.0652457	0.0936764	0.0722233	0.0915606	NA	3.81932	1.64013	1.41466	0.00688989	NA	1307.2	1316.2	1307.2	1307.2	NA	1464.8	1400	1464.8	1464.8	NA	10315.8	2876.33	12946.2	4723.4	NA	9420.4	3799.33	12687	5305.6
chr10:3182686:C:A	TRUE	TRUE	NA	1.86844	0.805596	2.87294	1.11612	NA	0.0848131	0.149959	0.136152	0.106944	NA	1.56624	0.745319	2.59589	0.950314	NA	0.0855686	0.103933	0.0920468	0.0947636	NA	1.86844	0.805596	2.87294	1.11612	NA	TRUE	FALSE	TRUE	TRUE	NA	101.735	6.7393	169.162	19.6782	NA	-0.308786	-0.0201767	-0.266759	-0.17339	NA	TRUE	FALSE	FALSE	FALSE	NA	0.115549	0.151619	0.129684	0.115809	NA	1.15458	0.013504	0.653091	0.295821	NA	572.2	647	572.2	572.2	NA	1511.2	1714.4	1511.2	1511.2	NA	1307.2	554.667	2033.6	960.2	NA	2802.4	1404.33	4329.4	2271
chr10:3183044:T:TA	FALSE	FALSE	NA	-0.195675	0.081157	-0.114119	-0.223254	NA	0.0752095	0.20403	0.125798	0.108315	NA	-0.166267	0.194768	-0.0210084	-0.18481	NA	0.0706406	0.204447	0.110613	0.0903564	NA	-0.195675	0.194768	-0.114119	-0.223254	NA	FALSE	FALSE	FALSE	FALSE	NA	0	0	0	0	NA	0.037226	0.140245	0.0960118	0.0493905	NA	FALSE	FALSE	FALSE	FALSE	NA	0.124344	0.20944	0.142856	0.133174	NA	0.0336235	0.0974915	0.0985779	0.0352696	NA	1015.2	648.4	836.6	1015.2	NA	1303	841.2	1177.8	1303	NA	810.4	334.333	555.8	733.4	NA	1054	466.5	833	966.8
chr10:3184802:G:C	FALSE	FALSE	NA	-0.230137	0.0457587	0.931797	0.363461	NA	0.271503	0.684474	0.406161	0.354658	NA	-0.0875461	0.345411	-0.210291	0.475567	NA	0.12452	0.269695	0.197256	0.160535	NA	-0.230137	0.345411	0.931797	0.475567	NA	FALSE	FALSE	FALSE	FALSE	NA	0	0	0	0	NA	-0.0439169	0.21493	-1.07168	-0.0306503	NA	FALSE	FALSE	FALSE	FALSE	NA	0.38489	0.56901	0.476116	0.414243	NA	0.0113304	0.0458221	0.781064	0.00523541	NA	80.8	81.2	53.4	80.8	NA	331.6	320.6	282.8	331.6	NA	62.4	40.6667	68	89.4	NA	282.8	199.333	177.6	386.6
chr10:3185798:T:C	TRUE	FALSE	NA	0.595903	1.03712	0.409965	0.549335	NA	0.0799861	0.169165	0.168028	0.113392	NA	0.77906	1.26251	0.470998	1.0486	NA	0.0752328	0.18128	0.172171	0.369949	NA	0.77906	1.26251	0.470998	1.0486	NA	FALSE	TRUE	FALSE	FALSE	NA	19.3183	6.09258	0	0.812452	NA	0.170617	0.380169	0.0755306	0.389522	NA	FALSE	FALSE	FALSE	FALSE	NA	0.142646	0.207497	0.2408	0.232771	NA	0.232252	0.507724	0.0369869	0.359431	NA	471	501.6	438.2	471	NA	439	423.8	337.2	439	NA	654.4	506.833	422.2	587.8	NA	688.8	512.5	336.2	806.8
chr10:3186458:C:G	FALSE	FALSE	NA	-0.403238	-0.413626	0.0780455	-0.0668895	NA	0.100306	0.308745	0.144707	0.138709	NA	-0.123095	-0.443605	0.59862	0.0851918	NA	0.101257	0.228367	0.123847	0.115999	NA	-0.403238	-0.443605	0.59862	0.0851918	NA	FALSE	FALSE	FALSE	FALSE	NA	0	0	0.788326	0	NA	0.270578	0.136968	0.517167	0.150451	NA	FALSE	FALSE	FALSE	FALSE	NA	0.133045	0.255137	0.179544	0.176212	NA	0.619598	0.0721532	1.33353	0.111577	NA	564.4	555	483	564.4	NA	830.2	758.6	681.6	830.2	NA	392.8	199.5	367.6	462.8	NA	702.8	279.5	745.2	740.4
chr10:3186723:G:C	FALSE	FALSE	NA	0.0192568	-0.108452	-0.121565	0.0594209	NA	0.082142	0.248748	0.190514	0.143939	NA	0.0605051	-0.200723	-0.167509	-0.0218147	NA	0.0952692	0.279186	0.196116	0.193931	NA	0.0605051	-0.200723	-0.167509	0.0594209	NA	FALSE	FALSE	FALSE	FALSE	NA	0	0	0	0	NA	0.0360073	0.07499	-0.0294992	-0.103639	NA	FALSE	FALSE	FALSE	FALSE	NA	0.158017	0.265883	0.247374	0.271815	NA	0.0247176	0.0320894	0.012756	0.0364162	NA	645.2	509.6	558.8	645.2	NA	475.8	327.8	391.4	475.8	NA	593.2	236.833	364	568	NA	451.8	142	252	400.8
chr10:3187749:A:G	FALSE	FALSE	NA	0.275395	-0.00935339	0.516541	0.16609	NA	0.0500622	0.139443	0.106635	0.0907895	NA	0.430661	0.144148	0.647447	0.358708	NA	0.0568522	0.135706	0.116161	0.0700682	NA	0.430661	0.144148	0.647447	0.358708	NA	FALSE	FALSE	FALSE	FALSE	NA	8.36086	0	2.519	1.42942	NA	0.158377	0.254259	0.125246	0.204926	NA	FALSE	FALSE	FALSE	FALSE	NA	0.0984412	0.141915	0.136714	0.108958	NA	0.392033	0.486848	0.155401	0.454649	NA	2075.2	2139	1735.8	2075.2	NA	1664	1727.2	1474.6	1664	NA	2296	1035.33	1772.2	1975.4	NA	2050.8	940.667	1671.6	1804.6
chr10:3187924:T:C	FALSE	FALSE	NA	0.0424221	0.220872	0.122593	0.361747	NA	0.102129	0.235149	0.210432	0.141338	NA	0.148351	0.103074	-0.110014	0.115149	NA	0.0858929	0.246266	0.140472	0.126944	NA	0.148351	0.220872	0.122593	0.361747	NA	FALSE	FALSE	FALSE	FALSE	NA	0	0	0	0	NA	0.114184	0.12322	-0.253035	-0.233667	NA	FALSE	FALSE	FALSE	FALSE	NA	0.193088	0.23648	0.249944	0.220863	NA	0.0807616	0.0693115	0.181161	0.157426	NA	429.8	386.4	325.8	429.8	NA	608.2	620.6	640.4	608.2	NA	401.2	218.333	251.6	465.4	NA	618.4	333	428.6	560.6
chr10:3188071:T:G	FALSE	FALSE	NA	0.53769	0.55354	0.46002	0.299116	NA	0.0652199	0.19759	0.110498	0.120842	NA	0.685827	0.425057	0.876697	0.53	NA	0.0538987	0.122444	0.0985507	0.0768958	NA	0.685827	0.55354	0.876697	0.53	NA	FALSE	FALSE	FALSE	FALSE	NA	31.2794	0	13.1528	6.17673	NA	0.13981	-0.0371329	0.381926	0.23282	NA	FALSE	FALSE	FALSE	FALSE	NA	0.127253	0.216543	0.171569	0.150648	NA	0.202815	0.0181634	0.762911	0.305927	NA	832.4	667.2	667.2	832.4	NA	1336.2	1157.8	1141.2	1336.2	NA	1105.2	473	657.2	874	NA	1955.2	764.833	1487.8	1643
chr10:3188319:C:G	FALSE	FALSE	NA	-0.0785312	-0.00755392	0.36248	0.0319493	NA	0.0992119	0.377724	0.174249	0.168926	NA	0.140083	0.0894983	-0.244749	-0.084545	NA	0.119735	0.43433	0.309254	0.194741	NA	0.140083	0.0894983	0.36248	-0.084545	NA	FALSE	FALSE	FALSE	FALSE	NA	0	0	0	0	NA	0.220295	0.071507	-0.697382	-0.106391	NA	FALSE	FALSE	FALSE	FALSE	NA	0.195665	0.467795	0.306035	0.266091	NA	0.210859	0.0158092	0.801505	0.0384916	NA	408.2	206.8	294.4	408.2	NA	274.6	180.6	237	274.6	NA	352.6	101.333	272	353.4	NA	277	94.3333	146.8	223
chr10:3188812:G:C	FALSE	FALSE	NA	-0.5624	-0.000821872	-0.271865	-0.483916	NA	0.091835	0.421946	0.125416	0.158201	NA	-0.504517	-0.597697	-0.501089	-0.763693	NA	0.0809833	0.247528	0.170821	0.137433	NA	-0.5624	-0.597697	-0.501089	-0.763693	NA	FALSE	FALSE	FALSE	FALSE	NA	4.24675	0	0	2.477	NA	0.0664622	-0.386269	-0.240723	-0.25551	NA	FALSE	FALSE	FALSE	FALSE	NA	0.136788	0.239572	0.199505	0.194772	NA	0.0618227	0.397672	0.241811	0.22616	NA	959.2	853	861.6	959.2	NA	902.4	859	777.6	902.4	NA	592.8	404.667	506.2	590	NA	581.8	279.5	401.2	450
chr10:3189380:C:T	FALSE	FALSE	NA	-0.27706	0.390699	-0.0186853	0.255471	NA	0.319607	0.338208	0.691759	0.389656	NA	0.358206	0.0687945	-0.126423	0.123058	NA	0.187393	0.292717	0.413193	0.199507	NA	0.358206	0.390699	-0.126423	0.255471	NA	FALSE	FALSE	FALSE	FALSE	NA	0	0	0	0	NA	0.651725	-0.457399	0.354478	0.0200603	NA	FALSE	FALSE	FALSE	FALSE	NA	0.294046	0.365372	0.629954	0.445522	NA	0.772334	0.253979	0.0800388	0.0033607	NA	172	152.4	172	172	NA	303	345.4	303	303	NA	91.4	96.5	60.6	149.4	NA	245.8	175	126.8	254.8
chr10:3190166:C:A	FALSE	FALSE	NA	0.261711	-0.139187	-0.179328	-0.112275	NA	0.191477	0.395319	0.412178	0.275969	NA	0.249364	0.334256	0.381359	0.0998044	NA	0.320085	0.397749	0.445582	0.262193	NA	0.261711	0.334256	0.381359	-0.112275	NA	FALSE	FALSE	FALSE	FALSE	NA	0	0	0	0	NA	-0.110474	0.0804272	0.49537	0.293802	NA	FALSE	FALSE	FALSE	FALSE	NA	0.320396	0.419888	0.501738	0.374104	NA	0.0415646	0.0205886	0.176763	0.102257	NA	271.6	235.8	271.6	271.6	NA	195.6	156.4	195.6	195.6	NA	199.6	108.333	117	199.2	NA	137.4	96.5	116.8	165.6
chr10:3190265:A:G	FALSE	FALSE	NA	-0.116975	-0.585839	-0.0469069	-0.0203934	NA	0.0566209	0.175415	0.104326	0.0973639	NA	-0.175398	-0.383388	-0.176592	-0.139238	NA	0.065992	0.19605	0.132689	0.0993842	NA	-0.175398	-0.585839	-0.176592	-0.139238	NA	FALSE	FALSE	FALSE	FALSE	NA	0	0	0	0	NA	-0.0580492	0.165961	-0.132799	-0.11439	NA	FALSE	FALSE	FALSE	FALSE	NA	0.101731	0.165728	0.185249	0.112657	NA	0.0768999	0.176164	0.107951	0.147439	NA	1449.4	1454	1168	1449.4	NA	1062.8	934.4	895.2	1062.8	NA	1219	478	811.8	1219.4	NA	859	347.5	564	821.8
chr10:3190298:C:T	FALSE	FALSE	NA	-0.301122	-0.222195	-0.47538	-0.329796	NA	0.0678352	0.200371	0.153806	0.0977311	NA	-0.49507	0.0483649	-0.499693	-0.5482	NA	0.0940087	0.228479	0.169597	0.128116	NA	-0.49507	-0.222195	-0.499693	-0.5482	NA	FALSE	FALSE	FALSE	FALSE	NA	1.77199	0	0	0	NA	-0.200371	0.292296	-0.0226201	-0.22493	NA	FALSE	FALSE	FALSE	FALSE	NA	0.114662	0.211906	0.154937	0.144869	NA	0.457319	0.300577	0.0156276	0.30913	NA	1348.8	1458.4	1170.2	1348.8	NA	1091.6	940.2	881.2	1091.6	NA	1003.8	600	596.2	909.2	NA	707	467.833	451	634.6
chr10:3190499:A:T	TRUE	TRUE	NA	0.120149	0.315426	1.05808	-0.105549	NA	0.10158	0.231078	0.132512	0.195455	NA	0.187583	2.30668	0.821388	-0.397193	NA	0.223468	0.198683	0.283505	0.351702	NA	0.187583	2.30668	1.05808	-0.397193	NA	FALSE	TRUE	TRUE	FALSE	NA	0	25.0456	9.76746	0	NA	0.0510619	1.93888	-0.258431	-0.282109	NA	FALSE	TRUE	FALSE	FALSE	NA	0.33936	0.276625	0.333	0.408382	NA	0.0153552	9.77274	0.121343	0.080959	NA	448	394.6	401	448	NA	128	162.2	128	128	NA	445	240.5	591	357	NA	133	381.667	167	84.2
chr10:3191181:T:C	FALSE	FALSE	NA	-0.326626	-0.42608	-0.414213	-0.255376	NA	0.119321	0.294039	0.174601	0.15147	NA	-0.323527	1.01833	0.317885	-0.438679	NA	0.112779	0.205245	0.185684	0.187869	NA	-0.326626	1.01833	-0.414213	-0.438679	NA	FALSE	FALSE	FALSE	FALSE	NA	0	0.766051	0	0	NA	0.0184023	1.51996	0.746605	-0.18281	NA	FALSE	FALSE	FALSE	FALSE	NA	0.161788	0.282056	0.270339	0.233708	NA	0.0113104	5.51358	1.21466	0.0979087	NA	710.8	851	682	710.8	NA	452.2	482.4	371.2	452.2	NA	520.2	311.833	371.4	507	NA	331.2	473.833	323.2	288
chr10:3191203:A:G	FALSE	FALSE	NA	-0.179347	-0.00662729	-0.193504	-0.205129	NA	0.223486	0.572408	0.427738	0.348701	NA	-0.17496	-0.871079	-0.25652	-0.728713	NA	0.196735	0.730447	0.340191	0.318313	NA	-0.179347	-0.871079	-0.25652	-0.728713	NA	FALSE	FALSE	FALSE	FALSE	NA	0	0	0	0	NA	-0.0712556	-0.966687	-0.0967193	-0.567824	NA	FALSE	FALSE	FALSE	FALSE	NA	0.420509	1.14889	0.526163	0.468662	NA	0.0178056	0.135173	0.0203209	0.197196	NA	94	113.8	77	94	NA	145.6	219.2	135	145.6	NA	76.6	51	47.6	69.6	NA	116.4	62.5	81.2	75.6
chr10:31920291:G:A	TRUE	TRUE	1.29039	0.844236	2.43766	1.23159	NA	0.10776	0.0848011	0.112123	0.0740818	NA	1.23759	0.954331	5.79953	1.18506	NA	0.105132	0.07789	0.121396	0.0679149	NA	1.29039	0.954331	5.79953	1.23159	NA	TRUE	FALSE	TRUE	TRUE	NA	27.8346	29.3051	302.651	62.9749	NA	-0.052479	0.111152	3.36801	-0.0467583	NA	FALSE	FALSE	TRUE	FALSE	NA	0.0772783	0.105398	0.117558	0.0821032	NA	0.0617142	0.181036	176.943	0.0851842	NA	576.6	576.6	576.6	576.6	NA	658	658	658	658	NA	1606.4	618	1758.6	1056.2	NA	1765	777	20556.6	1161.6	NA
chr10:3192158:C:A	FALSE	FALSE	NA	0.677173	0.115908	0.474461	-0.0699583	NA	0.15536	0.459434	0.233903	0.356715	NA	-0.213508	0.457497	-0.221659	-1.06806	NA	0.225278	0.484307	0.373438	0.388643	NA	0.677173	0.457497	0.474461	-1.06806	NA	FALSE	FALSE	FALSE	FALSE	NA	0	0	0	0	NA	-0.980399	0.423078	-0.748801	-0.997595	NA	FALSE	FALSE	FALSE	FALSE	NA	0.420988	0.558578	0.408769	0.521446	NA	0.821522	0.115642	0.515574	0.47102	NA	120.8	123.8	125.6	120.8	NA	164	77.6	118.2	164	NA	174.4	64.6667	126	96.2	NA	129.2	49.8333	72.2	68.2
chr10:3193412:C:T	FALSE	FALSE	NA	-0.377953	0.324586	-0.354446	-0.208858	NA	0.0732107	0.145879	0.11992	0.125616	NA	-0.454127	0.205366	-0.68909	-0.210408	NA	0.0714461	0.168806	0.164162	0.0882233	NA	-0.454127	0.324586	-0.68909	-0.210408	NA	FALSE	FALSE	FALSE	FALSE	NA	4.60035	0	0	0	NA	-0.0632323	-0.163971	-0.335272	0.0324728	NA	FALSE	FALSE	FALSE	FALSE	NA	0.115245	0.167191	0.186277	0.152952	NA	0.0728803	0.170536	0.498276	0.0186505	NA	1545.8	1385.8	1174.4	1545.8	NA	1218.8	1164.4	946.2	1218.8	NA	1088.4	858.333	654.6	1126	NA	811.8	650.833	429.8	891.2
chr10:3194039:T:C	TRUE	FALSE	NA	1.84337	1.88314	1.57403	2.46933	NA	0.0572405	0.0993693	0.078712	0.0711244	NA	1.86762	1.97582	1.72145	2.50651	NA	0.0654516	0.10209	0.0800872	0.0735188	NA	1.86762	1.97582	1.72145	2.50651	NA	TRUE	TRUE	TRUE	TRUE	NA	221.725	77.3326	96.6743	258.298	NA	0.0215757	0.0931443	0.148734	0.0360361	NA	FALSE	FALSE	FALSE	FALSE	NA	0.0593479	0.077961	0.0816342	0.0615411	NA	0.0429386	0.234967	0.510147	0.0644954	NA	3251.8	3463.6	2546	3251.8	NA	4377.2	4421	3493.4	4377.2	NA	10648.2	6303.83	5451.6	15334.8	NA	14552.4	8574	8186	21167
chr10:3194823:G:A	FALSE	FALSE	NA	0.253761	0.296444	-0.0895273	-0.00334458	NA	0.140181	0.262831	0.297875	0.242843	NA	0.269979	-0.103566	0.395599	-0.195441	NA	0.16999	0.554837	0.368348	0.313471	NA	0.269979	0.296444	0.395599	-0.195441	NA	FALSE	FALSE	FALSE	FALSE	NA	0	0	0	0	NA	-0.00749992	-0.39926	0.511423	-0.219761	NA	FALSE	FALSE	FALSE	FALSE	NA	0.275556	0.469882	0.410561	0.358284	NA	0.00252392	0.137309	0.255209	0.0688765	NA	248.4	283.4	205.2	248.4	NA	127	136.8	70	127	NA	269.2	167.833	142.4	213.4	NA	140.6	60.8333	65.6	92
chr10:3195683:C:T	TRUE	TRUE	NA	2.63958	2.82252	4.01168	2.80491	NA	0.0546769	0.134425	0.0825129	0.0787964	NA	2.62404	2.99245	3.40176	2.75668	NA	0.0706382	0.133258	0.0769695	0.0877714	NA	2.63958	2.99245	4.01168	2.80491	NA	TRUE	TRUE	TRUE	TRUE	NA	302.182	105.562	302.196	271.721	NA	0.0085014	0.0908227	-0.611338	-0.0223397	NA	FALSE	FALSE	TRUE	FALSE	NA	0.131379	0.148605	0.113608	0.138169	NA	0.00607765	0.0862589	5.51134	0.0132149	NA	557.2	473.6	444.2	557.2	NA	378.6	380	351.2	378.6	NA	3162.8	1654.5	5192.2	3282	NA	2112.8	1477.17	2661.4	2151.6
chr10:3196107:C:G	FALSE	FALSE	NA	-0.483037	0.770348	-0.329845	0.167195	NA	0.313171	0.756334	0.438405	0.329229	NA	0.000967907	-0.0443973	-0.301685	0.0340381	NA	0.153537	0.466729	0.286735	0.251098	NA	-0.483037	0.770348	-0.329845	0.167195	NA	FALSE	FALSE	FALSE	FALSE	NA	0	0	0	0	NA	0.575362	-0.975228	-0.101213	-0.107224	NA	FALSE	FALSE	FALSE	FALSE	NA	0.378273	0.580422	0.513368	0.430592	NA	0.353004	0.429549	0.0218385	0.0223381	NA	82.8	61.2	70.6	82.8	NA	174.8	156.4	144.4	174.8	NA	54.2	53.5	41.8	80.4	NA	160.2	74.8333	84	152.4
chr10:31961713:C:CAA	FALSE	FALSE	0.11035	-0.676119	0.00348435	0.353731	NA	0.260254	0.334623	0.413672	0.206587	NA	0.42525	-0.0288347	0.284185	0.499406	NA	0.251478	0.312694	0.3485	0.201471	NA	0.42525	-0.676119	0.284185	0.499406	NA	FALSE	FALSE	FALSE	FALSE	NA	0	0	0	0	NA	0.308333	0.59212	0.362264	0.149157	NA	FALSE	FALSE	FALSE	FALSE	NA	0.30594	0.3672	0.478427	0.304271	NA	0.11586	0.394772	0.118256	0.069398	NA	61.8	61.8	61.8	61.8	NA	64	64	64	64	NA	77.6	22.8	35.6	61.4	NA	98.6	36.2	44	72.4	NA
chr10:3196389:G:A	TRUE	TRUE	NA	-0.185363	0.533817	1.16789	-0.18475	NA	0.0510415	0.132191	0.10208	0.0889503	NA	-0.578542	-0.176432	-0.125179	-0.482626	NA	0.0794032	0.201248	0.115437	0.121109	NA	-0.578542	0.533817	1.16789	-0.482626	NA	FALSE	FALSE	TRUE	FALSE	NA	7.41208	0	24.4989	0	NA	-0.399943	-0.805831	-1.30077	-0.309651	NA	FALSE	FALSE	TRUE	FALSE	NA	0.0997374	0.18127	0.155933	0.123196	NA	2.79584	3.5837	14.1706	0.852419	NA	1928.4	1857	1543.2	1928.4	NA	1563.2	1510.6	1344.2	1563.2	NA	1548	1302.67	2532.8	1427.8	NA	958.8	645.667	871	936.6
chr10:3196481:G:A	TRUE	TRUE	NA	0.215542	-0.200543	0.159237	0.150758	NA	0.0527269	0.100546	0.0783582	0.0827269	NA	1.06474	0.614027	0.660237	1.10526	NA	0.0484585	0.0922274	0.0781255	0.078573	NA	1.06474	0.614027	0.660237	1.10526	NA	TRUE	FALSE	FALSE	TRUE	NA	101.19	5.16664	11.4552	39.1316	NA	0.853713	0.850613	0.502526	0.959593	NA	TRUE	FALSE	FALSE	TRUE	NA	0.0902832	0.0986535	0.102242	0.0971697	NA	18.2855	15.1564	4.50823	19.7791	NA	2802.8	2990.4	2546.8	2802.8	NA	2133	2004.8	1593.8	2133	NA	2967.4	1268.17	2045	2627.4	NA	4073	1502.17	1800	3897.2
chr10:3198376:G:A	FALSE	FALSE	NA	-0.372542	-0.978087	-0.155531	-0.286465	NA	0.204637	1.53921	0.453515	0.327873	NA	0.0990853	0.934763	-0.326229	0.0837988	NA	0.151881	0.763426	0.296827	0.286782	NA	-0.372542	-0.978087	-0.326229	-0.286465	NA	FALSE	FALSE	FALSE	FALSE	NA	0	0	0	0	NA	0.468875	3.64219	0.0544412	0.334201	NA	FALSE	FALSE	FALSE	FALSE	NA	0.341215	1.00864	0.508399	0.439146	NA	0.29429	2.2222	0.0114241	0.0937777	NA	141.8	72.2	121.4	141.8	NA	192.4	62	151.2	192.4	NA	99.6	22	74.6	97.2	NA	188	54.8333	88	175.8
chr10:3198940:C:T	FALSE	FALSE	NA	-0.0610448	-0.719285	0.101437	-0.314482	NA	0.148979	1.36191	0.301838	0.339791	NA	0.0216028	-0.23171	0.318361	-0.270413	NA	0.126647	0.706903	0.199307	0.205267	NA	-0.0610448	-0.719285	0.318361	-0.314482	NA	FALSE	FALSE	FALSE	FALSE	NA	0	0	0	0	NA	0.0702592	0.985608	0.146745	0.13202	NA	FALSE	FALSE	FALSE	FALSE	NA	0.218611	0.836973	0.361267	0.358637	NA	0.0368226	0.229377	0.0508238	0.0350136	NA	177	73	138.4	177	NA	392	150.4	291.8	392	NA	154.2	23.8333	102.8	119.6	NA	361.2	64	255	269
chr10:3199555:A:T	FALSE	FALSE	NA	-0.165152	-0.310808	-0.398454	0.0146564	NA	0.105123	0.298141	0.158662	0.174556	NA	-0.0676556	-0.114527	0.174169	-0.1039	NA	0.169325	0.539759	0.285346	0.207659	NA	-0.165152	-0.310808	-0.398454	-0.1039	NA	FALSE	FALSE	FALSE	FALSE	NA	0	0	0	0	NA	0.107932	-0.0791521	0.520026	-0.0604542	NA	FALSE	FALSE	FALSE	FALSE	NA	0.275987	0.417986	0.286119	0.274648	NA	0.0473512	0.0203263	0.507615	0.0193024	NA	559.2	376.2	499	559.2	NA	223.6	128.6	177.6	223.6	NA	453	150.333	273.8	466	NA	197.2	56.8333	141.2	177
chr10:3200000:C:G	FALSE	FALSE	NA	0.500079	0.840593	-1.26433	0.0875277	NA	0.16986	0.228344	0.967764	0.253704	NA	0.0747986	1.04636	-0.44972	0.0805705	NA	0.20733	0.253585	0.455264	0.188213	NA	0.500079	1.04636	-1.26433	0.0875277	NA	FALSE	FALSE	FALSE	FALSE	NA	0	0	0	0	NA	-0.451453	-0.0145255	1.16308	0.0306028	NA	FALSE	FALSE	FALSE	FALSE	NA	0.250324	0.311442	0.663014	0.285151	NA	0.508229	0.00412644	0.478147	0.00920885	NA	257.8	303.2	257.8	257.8	NA	326	328.4	326	326	NA	228.4	276.167	58.2	219	NA	221	326.5	120.4	268
chr10:3200292:G:A	FALSE	FALSE	NA	0.257394	-0.0758386	0.69962	-0.589753	NA	0.129947	0.290718	0.184118	0.25997	NA	-0.119457	0.275021	0.461205	-0.64456	NA	0.139186	0.412067	0.204868	0.254637	NA	0.257394	0.275021	0.69962	-0.64456	NA	FALSE	FALSE	FALSE	FALSE	NA	0	0	0	0	NA	-0.36442	0.342442	-0.2408	-0.0236424	NA	FALSE	FALSE	FALSE	FALSE	NA	0.215986	0.456791	0.27985	0.341593	NA	0.427637	0.113757	0.141099	0.00483172	NA	316.8	296	277.4	316.8	NA	299.4	201.2	233	299.4	NA	344	138	319.4	178	NA	251.6	120	228.6	163
chr10:3200630:T:C	TRUE	FALSE	NA	3.29033	2.99294	2.8914	2.45996	NA	0.0669849	0.143818	0.0914955	0.101019	NA	3.18596	3.08317	3.2021	2.25174	NA	0.0538168	0.125716	0.0831498	0.0898574	NA	3.29033	3.08317	3.2021	2.45996	NA	TRUE	TRUE	TRUE	TRUE	NA	302.228	126.707	302.196	132.772	NA	-0.156676	0.100606	0.321741	-0.259988	NA	FALSE	FALSE	FALSE	FALSE	NA	0.206212	0.133425	0.141645	0.170743	NA	0.11371	0.114795	0.796144	0.297531	NA	332	313.8	340.2	332	NA	739.2	541.6	538.6	739.2	NA	2977	1242.5	1826	1547.6	NA	6149.6	2256.83	3600.8	2980
chr10:3200852:T:C	FALSE	FALSE	NA	0.486158	0.0690238	0.295105	-0.0160981	NA	0.0586467	0.166009	0.121669	0.129104	NA	0.303688	0.597342	0.0230484	-0.071101	NA	0.113756	0.269204	0.174731	0.178599	NA	0.486158	0.597342	0.295105	-0.071101	NA	FALSE	FALSE	FALSE	FALSE	NA	10.8604	0	0	0	NA	-0.168694	0.348832	-0.25032	-0.0293525	NA	FALSE	FALSE	FALSE	FALSE	NA	0.164866	0.245005	0.196299	0.213112	NA	0.179881	0.317866	0.265413	0.0111458	NA	1108.4	1005.6	912	1108.4	NA	389.4	286	326.4	389.4	NA	1414.4	520.833	797.4	928.4	NA	435	206.5	234.2	316.8
chr10:3201010:C:T	TRUE	FALSE	NA	2.89721	4.79901	3.48577	2.67028	NA	0.0861343	0.119973	0.106387	0.119539	NA	2.91844	4.50692	4.07272	2.64563	NA	0.0768906	0.128631	0.0777621	0.091063	NA	2.91844	4.79901	4.07272	2.67028	NA	TRUE	TRUE	TRUE	TRUE	NA	302.228	301.878	302.196	179.763	NA	0.00215046	-0.251033	0.544011	-0.0352898	NA	FALSE	FALSE	FALSE	FALSE	NA	0.274372	0.133491	0.288524	0.23012	NA	0.000746947	0.533905	0.545789	0.0124818	NA	159.8	170.2	181	159.8	NA	294.6	321.8	225.4	294.6	NA	1086.8	2319.5	1481.2	863	NA	2028.8	3661.5	2724.4	1550.6
chr10:3201679:A:G	FALSE	FALSE	NA	0.0722119	-0.23385	-0.647772	-0.0269394	NA	0.0660834	0.163227	0.130402	0.0762727	NA	0.335149	0.0499673	-0.468089	0.226897	NA	0.059447	0.158615	0.128292	0.0896991	NA	0.335149	-0.23385	-0.647772	0.226897	NA	FALSE	FALSE	FALSE	FALSE	NA	2.67964	0	1.08445	0	NA	0.269933	0.269573	0.183305	0.255137	NA	FALSE	FALSE	FALSE	FALSE	NA	0.0986562	0.167323	0.174445	0.117896	NA	1.16394	0.397041	0.192474	0.611374	NA	1800.2	1832.2	1616.8	1800.2	NA	1300	1398.6	1275.2	1300	NA	1724.2	761	726.6	1495.4	NA	1496.8	704.667	665.2	1305.2
chr10:3202065:T:C	TRUE	TRUE	NA	2.45296	2.48353	1.77869	1.70923	NA	0.0482752	0.0818127	0.0794739	0.0751494	NA	2.82074	2.6489	1.57839	1.76633	NA	0.0531182	0.0869675	0.0868555	0.0692953	NA	2.82074	2.6489	1.77869	1.76633	NA	TRUE	TRUE	TRUE	TRUE	NA	302.228	197.646	105.134	137.51	NA	0.367397	0.210537	-0.212524	0.0586674	NA	TRUE	FALSE	FALSE	FALSE	NA	0.0714323	0.0943393	0.10846	0.0822929	NA	4.91133	0.755817	0.588358	0.0844493	NA	1419	1338.8	1175.8	1419	NA	1577.6	1580.6	1459.6	1577.6	NA	7097.6	3653.33	2906	3920.6	NA	10183.2	4840.67	3146.6	4531.8
chr10:3202140:C:T	TRUE	TRUE	NA	1.07382	1.67229	0.350349	0.108008	NA	0.100049	0.0973946	0.175729	0.105117	NA	1.25385	1.13691	0.909506	0.184093	NA	0.0778431	0.105128	0.128483	0.118294	NA	1.25385	1.67229	0.909506	0.184093	NA	TRUE	TRUE	FALSE	FALSE	NA	52.5519	59.9642	6.7437	0	NA	0.191	-0.572573	0.581573	0.0726077	NA	FALSE	TRUE	FALSE	FALSE	NA	0.116007	0.100087	0.174198	0.153222	NA	0.42549	6.29127	1.88058	0.0510736	NA	1263.4	1330.6	1263.4	1263.4	NA	1193.6	1367.2	1193.6	1193.6	NA	1667.6	2091.83	776	1059.8	NA	1784.4	1467.67	1059.2	1068.2
chr10:3203040:A:C	FALSE	FALSE	NA	-0.356443	-0.681029	-0.228313	-0.322051	NA	0.0815826	0.219747	0.122052	0.11764	NA	-0.32837	-0.571914	0.0401123	-0.38558	NA	0.0905028	0.27406	0.163091	0.131457	NA	-0.356443	-0.681029	-0.228313	-0.38558	NA	FALSE	FALSE	FALSE	FALSE	NA	0	0	0	0	NA	0.0373343	0.167298	0.263777	-0.0543326	NA	FALSE	FALSE	FALSE	FALSE	NA	0.146201	0.248209	0.178391	0.164523	NA	0.0278915	0.0982743	0.343408	0.0310509	NA	994	895.4	790.8	994	NA	782	634	572.8	782	NA	708	270.5	482	681.6	NA	567	204.667	416.8	506
chr10:3203498:T:C	FALSE	FALSE	NA	-0.218568	0.121278	-0.115029	0.000248845	NA	0.127813	0.337467	0.248644	0.17848	NA	0.0408813	-0.985322	0.0775045	-0.13776	NA	0.230245	1.76143	0.444606	0.379525	NA	-0.218568	-0.985322	-0.115029	-0.13776	NA	FALSE	FALSE	FALSE	FALSE	NA	0	0	0	0	NA	0.455514	-2.71769	0.188856	0.031261	NA	FALSE	FALSE	FALSE	FALSE	NA	0.340088	0.852008	0.473974	0.412647	NA	0.281679	1.66814	0.0496145	0.00536447	NA	306.6	242	272.6	306.6	NA	84.2	55.6	74.6	84.2	NA	240.6	127.333	183.4	259.8	NA	78.8	13.3333	58.6	63.2
chr10:32038452:T:C	TRUE	TRUE	NA	0.255024	1.51129	0.968274	0.0337872	NA	0.117735	0.151568	0.155945	0.174603	NA	0.836419	2.06945	1.65629	0.621669	NA	0.0852383	0.138522	0.0908178	0.109035	NA	0.836419	2.06945	1.65629	0.621669	NA	FALSE	TRUE	TRUE	FALSE	NA	16.919	44.3501	68.5004	2.84134	NA	0.576817	0.558738	0.707834	0.594347	NA	FALSE	TRUE	TRUE	FALSE	NA	0.205605	0.184148	0.183786	0.234398	NA	1.23196	1.4853	2.59032	0.86974	NA	342.8	365	259.2	342.8	NA	464.4	679.4	459	464.4	NA	371.8	519.167	366.8	301.6	NA	759.8	1420.5	1033.6	609
chr10:32038870:G:A	FALSE	FALSE	-0.599321	0.0814715	0.0149316	-0.805046	NA	0.401876	1.40789	0.415045	1.21123	NA	-0.551345	-1.38412	-0.372222	-0.178859	NA	0.369021	2.22329	0.502308	1.22298	NA	-0.599321	-1.38412	-0.372222	-0.805046	NA	FALSE	FALSE	FALSE	FALSE	NA	0	0	0	0	NA	0.14602	-0.379557	-0.106359	0.67005	NA	FALSE	FALSE	FALSE	FALSE	NA	0.41838	1.61481	0.508966	0.533146	NA	0.0288756	0.0217097	0.0246705	0.279586	NA	222.4	222.4	222.4	222.4	NA	186.2	186.2	186.2	186.2	NA	110	77.6	60.8333	31	NA	94.4	28.2	38.8333	36.5	NA
chr10:3205187:C:T	FALSE	FALSE	NA	-0.134313	0.213849	0.221845	-0.20908	NA	0.0850977	0.295096	0.183036	0.173735	NA	0.174495	0.238702	0.376343	0.373092	NA	0.104822	0.280695	0.227819	0.138497	NA	0.174495	0.238702	0.376343	0.373092	NA	FALSE	FALSE	FALSE	FALSE	NA	0	0	0	0	NA	0.290091	-0.0482425	0.110577	0.595133	NA	FALSE	FALSE	FALSE	FALSE	NA	0.167194	0.304072	0.211677	0.212899	NA	0.451077	0.0166844	0.0696847	1.09752	NA	644.8	375.2	474.8	644.8	NA	394.2	303.4	359.6	394.2	NA	537.2	216.167	382.2	485.6	NA	406.6	175.833	327	437.4
chr10:3206027:A:G	FALSE	FALSE	NA	-0.239083	-0.10411	0.0759338	0.0846107	NA	0.152367	0.413108	0.220021	0.203108	NA	-0.262765	-0.331567	-0.349345	-0.160343	NA	0.157201	0.472171	0.302741	0.240039	NA	-0.262765	-0.331567	-0.349345	-0.160343	NA	FALSE	FALSE	FALSE	FALSE	NA	0	0	0	0	NA	0.00630902	-0.643259	-0.474624	-0.23023	NA	FALSE	FALSE	FALSE	FALSE	NA	0.242092	0.505662	0.371266	0.280394	NA	0.00246114	0.261143	0.266659	0.105126	NA	305.4	326.6	238	305.4	NA	235.8	243.6	208.6	235.8	NA	239	142.667	178.4	278	NA	178.8	90.6667	119.4	176.6
chr10:3208140:G:C	FALSE	FALSE	NA	-0.0541523	0.665768	-0.547582	-0.494174	NA	0.235466	0.508822	0.571716	0.428221	NA	-0.324619	0.687971	-0.513905	-0.670847	NA	0.194808	0.428813	0.353841	0.257892	NA	-0.324619	0.687971	-0.547582	-0.670847	NA	FALSE	FALSE	FALSE	FALSE	NA	0	0	0	0	NA	-0.243164	0.292531	0.313607	-0.00971979	NA	FALSE	FALSE	FALSE	FALSE	NA	0.394198	0.539407	0.639994	0.481607	NA	0.0850801	0.0732197	0.0642525	0.00109347	NA	105.6	100.2	80.2	105.6	NA	214.2	148	134	214.2	NA	92.2	76.6667	35.4	65.8	NA	156.8	121.667	70.4	113
chr10:3208210:T:C	FALSE	FALSE	NA	0.338819	0.389244	0.362509	0.207193	NA	0.059099	0.154141	0.100939	0.0917021	NA	0.238692	0.257583	0.42384	0.0502904	NA	0.0544739	0.130408	0.0735265	0.0718056	NA	0.338819	0.389244	0.42384	0.207193	NA	FALSE	FALSE	FALSE	FALSE	NA	2.92181	0	3.00243	0	NA	-0.102459	0.0155242	0.0608517	-0.156705	NA	FALSE	FALSE	FALSE	FALSE	NA	0.0887789	0.123117	0.114637	0.102331	NA	0.219043	0.0127112	0.0711039	0.300633	NA	1112.8	871	928.4	1112.8	NA	2675.4	1927	1889.6	2675.4	NA	1286.2	552.333	859	1092.6	NA	2877	1130.33	1826.2	2361.2
chr10:3208581:G:GA	FALSE	FALSE	NA	0.202766	0.0583125	0.0213993	-0.303144	NA	0.149132	0.199454	0.104685	0.112057	NA	0.0904511	0.49302	0.0806323	-0.143257	NA	0.0646267	0.133565	0.100272	0.101315	NA	0.202766	0.49302	0.0806323	-0.303144	NA	FALSE	FALSE	FALSE	FALSE	NA	0	0	0	0	NA	-0.101775	0.333232	0.0529912	0.158181	NA	FALSE	FALSE	FALSE	FALSE	NA	0.136102	0.158384	0.130768	0.159987	NA	0.110995	0.669371	0.0506859	0.140825	NA	1102.8	1162.6	925.2	1102.8	NA	1592.2	1569	1468.6	1592.2	NA	1158.2	595.667	676.4	754.4	NA	1552.8	1076	1106.8	1229.4
chr10:3208583:A:AGAGGAATGGCACGCTAGGGAAGGC	FALSE	FALSE	NA	0.375834	NA	-0.147357	-0.43348	NA	0.274163	NA	0.502851	0.518167	NA	0.347871	NA	0.212961	0.117793	NA	0.0957212	NA	0.182583	0.138318	NA	0.375834	NA	0.212961	-0.43348	NA	FALSE	NA	FALSE	FALSE	NA	0	NA	0	0	NA	-0.144543	NA	0.134941	0.45203	NA	FALSE	NA	FALSE	FALSE	NA	0.47239	NA	0.748357	0.362098	NA	0.0345202	NA	0.0198448	0.207238	NA	44.4	NA	60.6	44.4	NA	731.8	NA	633	731.8	NA	51.8	NA	38.6	27.4	NA	859.4	NA	513.2	680.2
chr10:32095662:G:A	FALSE	FALSE	-0.41889	0.273338	-0.375578	0.323586	NA	0.394208	0.126767	0.131357	0.0973806	NA	-0.453723	0.334562	-0.437316	0.382137	NA	0.415682	0.126694	0.136126	0.11652	NA	-0.453723	0.334562	-0.437316	0.382137	NA	FALSE	FALSE	FALSE	FALSE	NA	0	0	0	0	NA	-0.0553354	0.0681043	-0.0557609	0.0563312	NA	FALSE	FALSE	FALSE	FALSE	NA	0.471887	0.159562	0.159819	0.136274	NA	0.0110952	0.0639317	0.0535593	0.0663126	NA	393.4	393.4	393.4	393.4	NA	369.8	369.8	369.8	369.8	NA	97.8	310.4	127.2	235.4	NA	79.4	303.8	113.6	230.2	NA
chr10:32154286:A:C	FALSE	FALSE	NA	-0.290359	-0.23071	-0.183563	-0.206099	NA	0.0677035	0.154317	0.0994824	0.0901137	NA	-0.0424816	-0.0986526	-0.0938399	-0.0196392	NA	0.0674257	0.167323	0.118149	0.10289	NA	-0.290359	-0.23071	-0.183563	-0.206099	NA	FALSE	FALSE	FALSE	FALSE	NA	0	0	0	0	NA	0.243319	0.109088	0.0904022	0.179368	NA	FALSE	FALSE	FALSE	FALSE	NA	0.0969576	0.16459	0.140526	0.120944	NA	0.965196	0.0960377	0.0926921	0.28324	NA	2055.2	2002.4	1655	2055.2	NA	1078.4	1105.4	1008.2	1078.4	NA	1544	832.667	1042.6	1528.6	NA	957.4	514	671.6	905
chr10:3219010:C:T	FALSE	FALSE	NA	0.153481	1.27813	-0.473033	0.414591	NA	0.16116	0.381491	0.368931	0.236685	NA	0.114368	1.15207	0.0878918	0.476199	NA	0.148394	0.338737	0.261043	0.222419	NA	0.153481	1.27813	-0.473033	0.476199	NA	FALSE	FALSE	FALSE	FALSE	NA	0	0	0	0	NA	-0.00825055	-0.105206	0.618428	0.0894432	NA	FALSE	FALSE	FALSE	FALSE	NA	0.296992	0.520084	0.408913	0.334006	NA	0.00256801	0.0219378	0.357513	0.0240657	NA	209.8	128.2	164.2	209.8	NA	252.2	206.2	161.2	252.2	NA	215	147.333	88.2	239.8	NA	251.4	218.167	123.4	300.8
chr10:3227125:C:T	TRUE	FALSE	NA	1.70869	2.02229	1.86545	1.97007	NA	0.0664385	0.213204	0.115087	0.0890143	NA	1.72655	1.57928	1.62793	2.13101	NA	0.0712682	0.253682	0.116906	0.120729	NA	1.72655	2.02229	1.86545	2.13101	NA	TRUE	TRUE	TRUE	TRUE	NA	140.053	15.2272	53.2765	102.724	NA	0.0216019	-0.57152	-0.309237	0.148477	NA	FALSE	FALSE	FALSE	FALSE	NA	0.117408	0.342651	0.234787	0.141439	NA	0.0195182	0.423687	0.280778	0.155392	NA	481.6	135.2	341.4	481.6	NA	441.8	145.4	384.6	441.8	NA	1435.8	263.5	881.8	1594.6	NA	1338.2	211	866.8	1621.6
chr10:32290878:C:A	FALSE	FALSE	NA	-0.307222	-0.0618124	-0.353962	-0.483263	NA	0.165049	0.36526	0.372502	0.194815	NA	-0.33903	0.0454479	-0.234415	-0.174333	NA	0.176131	0.263866	0.302632	0.146098	NA	-0.33903	-0.0618124	-0.353962	-0.483263	NA	FALSE	FALSE	FALSE	FALSE	NA	0	0	0	0	NA	-0.0521365	0.445101	0.154553	0.313193	NA	FALSE	FALSE	FALSE	FALSE	NA	0.21095	0.594726	0.284109	0.2067	NA	0.0270741	0.113482	0.076349	0.302486	NA	516.2	505.8	516.2	516.2	NA	603.8	625.6	603.8	603.8	NA	255.4	229	188.6	298.4	NA	305	313.5	237.6	417.6
chr10:32293314:C:T	FALSE	FALSE	0.428402	0.57714	0.0107258	0.17558	NA	0.150128	0.137684	0.162237	0.0836121	NA	0.103092	0.294446	0.277595	-0.0575894	NA	0.106941	0.120067	0.113641	0.0874383	NA	0.428402	0.57714	0.277595	0.17558	NA	FALSE	FALSE	FALSE	FALSE	NA	0	0.075952	0	0	NA	-0.299985	-0.278094	0.279001	-0.24039	NA	FALSE	FALSE	FALSE	FALSE	NA	0.17161	0.148308	0.186747	0.133064	NA	0.338474	0.534269	0.366661	0.53689	NA	345.6	345.6	345.6	345.6	NA	460.8	460.8	460.8	460.8	NA	538	315.8	196.8	302.6	NA	568	340.8	313.2	342	NA
chr10:32334231:T:C	TRUE	FALSE	0.296054	0.52452	1.45151	0.279496	NA	0.146617	0.241824	0.104856	0.112696	NA	0.618308	0.970307	1.63882	0.351977	NA	0.124798	0.177311	0.112315	0.120369	NA	0.618308	0.970307	1.63882	0.351977	NA	FALSE	FALSE	TRUE	FALSE	NA	1.67315	2.88621	43.0301	0	NA	0.33617	0.496612	0.184279	0.0715839	NA	FALSE	FALSE	FALSE	FALSE	NA	0.175546	0.211413	0.158278	0.154948	NA	0.415192	0.766861	0.261923	0.0632409	NA	256	256	256	256	NA	256.4	256.4	256.4	256.4	NA	480.4	307.6	304.8	189.6	NA	608	423.2	349.6	200.2	NA
chr10:32339792:T:C	FALSE	FALSE	0.328321	0.341366	-0.255154	0.511328	NA	0.217612	0.358551	0.275141	0.177241	NA	-0.00360269	-0.0170463	0.466052	0.459118	NA	0.193496	0.271055	0.202329	0.165394	NA	0.328321	0.341366	0.466052	0.511328	NA	FALSE	FALSE	FALSE	FALSE	NA	0	0	0	0	NA	-0.324392	-0.282116	0.703137	-0.0613477	NA	FALSE	FALSE	FALSE	FALSE	NA	0.237882	0.326201	0.271415	0.228733	NA	0.203575	0.125978	1.17912	0.0317227	NA	84.2	84.2	84.2	84.2	NA	128.6	128.6	128.6	128.6	NA	163.4	82.2	31.4	73.6	NA	200.6	103.6	79	109.4	NA
chr10:32346708:A:G	FALSE	FALSE	-0.13133	-0.347122	0.173225	-0.262419	NA	0.0903293	0.114388	0.0671105	0.216694	NA	0.0179228	-0.00373072	0.312372	-0.0548545	NA	0.0852354	0.129309	0.0633687	0.228276	NA	-0.13133	-0.347122	0.312372	-0.262419	NA	FALSE	FALSE	FALSE	FALSE	NA	0	0	1.60609	0	NA	0.152128	0.337592	0.142056	0.20534	NA	FALSE	FALSE	FALSE	FALSE	NA	0.0659865	0.106619	0.0578754	0.271271	NA	0.650453	1.48532	1.04151	0.0927778	NA	2315.2	2315.2	2315.2	2315.2	NA	1960.4	1960.4	1960.4	1960.4	NA	2745.8	1241.8	1485.6	1975.4	NA	2583	1341.4	1392	1939	NA
chr10:3235125:T:A	FALSE	FALSE	NA	-0.449468	-0.0297546	-0.264736	-0.231345	NA	0.11328	0.308301	0.186169	0.160346	NA	-0.747281	0.248077	-0.681079	-0.0695301	NA	0.168382	0.379859	0.282722	0.1918	NA	-0.747281	0.248077	-0.681079	-0.231345	NA	FALSE	FALSE	FALSE	FALSE	NA	0	0	0	0	NA	-0.244233	0.264256	-0.434274	0.224326	NA	FALSE	FALSE	FALSE	FALSE	NA	0.267669	0.294421	0.278963	0.282141	NA	0.14984	0.149115	0.377798	0.100372	NA	518	443.4	399.6	518	NA	267	193.4	242	267	NA	347.6	210.167	235.2	379.8	NA	144.2	112.667	106.2	216.4
chr10:32399317:C:T	FALSE	FALSE	NA	0.0519237	0.11508	0.19656	0.316877	NA	0.128452	0.376877	0.195695	0.2155	NA	-0.0131536	-0.050729	0.384357	0.210642	NA	0.0934034	0.1967	0.165522	0.170734	NA	0.0519237	0.11508	0.384357	0.316877	NA	FALSE	FALSE	FALSE	FALSE	NA	0	0	0	0	NA	-0.0795478	-0.370835	0.157875	-0.108395	NA	FALSE	FALSE	FALSE	FALSE	NA	0.183452	0.262487	0.270783	0.252174	NA	0.0536746	0.313456	0.0809549	0.0422787	NA	261.6	254.6	233.8	261.6	NA	474.2	555.6	400.8	474.2	NA	249.6	133.333	196.8	286.2	NA	431.2	259.167	371.2	463.2
chr10:32414334:A:G	FALSE	FALSE	NA	-0.166745	-0.0887708	-0.0767884	-0.163637	NA	0.0947486	0.19075	0.181073	0.123291	NA	-0.182098	-0.427991	0.153945	-0.405349	NA	0.155256	0.439782	0.228477	0.27525	NA	-0.182098	-0.427991	0.153945	-0.405349	NA	FALSE	FALSE	FALSE	FALSE	NA	0	0	0	0	NA	-0.0271877	-0.245281	0.236255	-0.316441	NA	FALSE	FALSE	FALSE	FALSE	NA	0.204345	0.291598	0.222879	0.305529	NA	0.013503	0.135105	0.195366	0.15191	NA	636	590.6	579	636	NA	277.4	166	205.8	277.4	NA	523.8	271.5	385	488.8	NA	225.6	60.8333	162.2	174
chr10:32456639:G:A	FALSE	FALSE	NA	-0.356874	-0.0979747	-0.337566	-0.219574	NA	0.185987	0.257797	0.383435	0.249436	NA	-0.312763	0.124354	-0.562692	-0.0660497	NA	0.15654	0.188816	0.317532	0.177775	NA	-0.356874	0.124354	-0.562692	-0.219574	NA	FALSE	FALSE	FALSE	FALSE	NA	0	0	0	0	NA	0.0438197	0.265109	-0.151372	0.206124	NA	FALSE	FALSE	FALSE	FALSE	NA	0.209586	0.268213	0.284958	0.225201	NA	0.0224319	0.172611	0.0739993	0.128634	NA	508.4	550	508.4	508.4	NA	547.6	606.8	547.6	547.6	NA	248	256.833	204.6	349.4	NA	275.2	324.5	181.8	412.4
chr10:32469181:G:C	FALSE	FALSE	NA	0.0594623	-0.549984	-0.0930997	-0.140464	NA	0.115098	0.159096	0.239632	0.115774	NA	0.0401157	-0.69982	0.488287	-0.0777953	NA	0.167184	0.232615	0.280342	0.168907	NA	0.0594623	-0.69982	0.488287	-0.140464	NA	FALSE	FALSE	FALSE	FALSE	NA	0	0	0	0	NA	-0.0297343	-0.150667	0.541638	0.052423	NA	FALSE	FALSE	FALSE	FALSE	NA	0.182763	0.205528	0.3447	0.156119	NA	0.0167721	0.110382	0.389445	0.0326595	NA	1024.4	1114	1024.4	1024.4	NA	605.2	643.6	605.2	605.2	NA	663.2	369.333	411.6	730	NA	397	191.667	397.2	452.2
chr10:32471606:A:G	FALSE	FALSE	0.385543	0.175782	0.466662	0.527333	NA	0.123734	0.201	0.18433	0.101878	NA	0.172156	0.203551	0.720345	0.535814	NA	0.121292	0.205109	0.118052	0.0908572	NA	0.385543	0.203551	0.720345	0.535814	NA	FALSE	FALSE	FALSE	FALSE	NA	0	0	4.51343	3.96613	NA	-0.215625	0.0231933	0.286625	0.00778132	NA	FALSE	FALSE	FALSE	FALSE	NA	0.160822	0.197791	0.214045	0.133124	NA	0.199437	0.0110222	0.329547	0.00580954	NA	264.6	264.6	264.6	264.6	NA	305	305	305	305	NA	529.8	239.8	158.4	229.6	NA	540.2	299	221	270.4	NA
chr10:32501367:T:C	FALSE	FALSE	NA	0.125529	-0.730289	-0.215563	0.237039	NA	0.286776	0.832665	0.580796	0.243984	NA	0.430104	-0.121616	-0.309034	0.165959	NA	0.192828	0.355256	0.487487	0.279212	NA	0.430104	-0.730289	-0.309034	0.237039	NA	FALSE	FALSE	FALSE	FALSE	NA	0	0	0	0	NA	0.322562	0.515459	-0.119747	-0.166677	NA	FALSE	FALSE	FALSE	FALSE	NA	0.314588	0.544858	0.455992	0.347244	NA	0.187811	0.16135	0.0309909	0.0518861	NA	170.6	142.8	170.6	170.6	NA	255.6	237	255.6	255.6	NA	116.2	44.3333	73.8	159	NA	211.8	106.833	109.8	233.2
chr10:32506656:G:A	FALSE	FALSE	0.0573842	1.21089	0.187365	0.132826	NA	0.352563	1.08603	1.11831	1.15952	NA	-0.0582595	0.87655	0.163514	-0.127425	NA	0.402581	0.754084	0.389907	1.07278	NA	-0.0582595	1.21089	0.187365	0.132826	NA	FALSE	FALSE	FALSE	FALSE	NA	0	0	0	0	NA	-0.247574	-0.0892481	0.883945	-0.345634	NA	FALSE	FALSE	FALSE	FALSE	NA	0.407242	1.34777	0.645094	1.13624	NA	0.0589457	0.0050941	0.331914	0.0385679	NA	123	123	123	123	NA	169.2	169.2	169.2	169.2	NA	95	111.2	36.8333	26.6667	NA	122.4	112.4	51.6667	29.5	NA
chr10:32556229:T:C	TRUE	FALSE	-0.0567123	0.452156	1.80691	1.17432	NA	0.282393	0.275577	0.165502	0.284616	NA	-0.164207	0.21953	1.81804	0.711959	NA	0.301865	0.341353	0.201182	0.397473	NA	-0.164207	0.452156	1.81804	1.17432	NA	FALSE	FALSE	TRUE	FALSE	NA	0	0	22.5438	0	NA	-0.130294	0.0520259	-0.025937	-0.441297	NA	FALSE	FALSE	FALSE	FALSE	NA	0.380463	0.358869	0.282803	0.739092	NA	0.0205487	0.0110952	0.00729949	0.0604948	NA	205.2	205.2	205.2	205.2	NA	194	194	194	194	NA	323.2	434.75	519.4	421	NA	278.4	343.25	483.8	311.8	NA
chr10:32559703:T:C	FALSE	FALSE	0.0361217	-0.613233	-1.08835	-0.332325	NA	0.354311	0.742079	0.52611	0.416961	NA	-0.134547	-0.85212	-0.994026	-0.618608	NA	0.293006	0.356202	0.34995	0.447835	NA	-0.134547	-0.85212	-1.08835	-0.618608	NA	FALSE	FALSE	FALSE	FALSE	NA	0	0	0	0	NA	-0.163991	-0.361374	0.104483	-0.418075	NA	FALSE	FALSE	FALSE	FALSE	NA	0.399573	0.515741	0.490759	0.45414	NA	0.0251775	0.0691287	0.0188484	0.110566	NA	129.4	129.4	129.4	129.4	NA	255	255	255	255	NA	223.4	134.25	44	92.2	NA	379.6	196.375	92	165.2	NA
chr10:32561858:A:C	FALSE	FALSE	0.489162	0.251703	-0.386371	-0.482308	NA	0.124413	0.144631	0.128788	0.177631	NA	0.64977	0.325518	-0.148624	-0.524435	NA	0.128731	0.181028	0.146009	0.165052	NA	0.64977	0.325518	-0.386371	-0.524435	NA	FALSE	FALSE	FALSE	FALSE	NA	1.86952	0	0	0	NA	0.15317	-0.08285	0.224901	-0.0365899	NA	FALSE	FALSE	FALSE	FALSE	NA	0.140343	0.168245	0.142581	0.160847	NA	0.108273	0.0418114	0.311548	0.0196971	NA	977.8	977.8	977.8	977.8	NA	751.6	751.6	751.6	751.6	NA	2216.8	1731	534.8	669.6	NA	1927	1371.25	483	498.2	NA
chr10:32567379:G:A	TRUE	FALSE	1.73416	2.3246	2.96087	2.12236	NA	0.174418	0.125428	0.102733	0.120789	NA	1.68967	2.2918	3.09357	1.86168	NA	0.152707	0.115557	0.0915692	0.152316	NA	1.73416	2.3246	3.09357	2.12236	NA	TRUE	TRUE	TRUE	TRUE	NA	23.2511	82.3288	244.989	63.9047	NA	-0.0249926	-0.150335	0.135256	-0.277058	NA	FALSE	FALSE	FALSE	FALSE	NA	0.139721	0.116395	0.098607	0.170682	NA	0.00950245	0.180731	0.240988	0.287197	NA	403.4	403.4	403.4	403.4	NA	633.6	633.6	633.6	633.6	NA	2136	3004.12	2252.6	1664.6	NA	3265.2	4403.25	3861.6	2173.4	NA
chr10:3256799:C:A	FALSE	FALSE	-0.200042	0.298536	0.290939	0.45554	NA	0.14905	0.253372	0.129637	0.186361	NA	0.0664842	0.102833	0.532817	0.754986	NA	0.115315	0.323004	0.128201	0.165217	NA	-0.200042	0.298536	0.532817	0.754986	NA	FALSE	FALSE	FALSE	FALSE	NA	0	0	0.0159008	0.837217	NA	0.282028	-0.267335	0.246226	0.333373	NA	FALSE	FALSE	FALSE	FALSE	NA	0.162219	0.380978	0.141942	0.14464	NA	0.349823	0.086318	0.506643	0.878631	NA	1618.4	1618.4	1618.4	1618.4	NA	1444.4	1444.4	1444.4	1444.4	NA	1049.2	751	533.667	445.667	NA	1121.2	591.6	562.5	490.333	NA
chr10:32568434:G:C	FALSE	FALSE	-0.08094	0.558334	0.257622	0.502974	NA	0.295449	0.245288	0.22031	0.171784	NA	-0.166572	0.449718	0.094731	0.254055	NA	0.177861	0.194423	0.21946	0.179904	NA	-0.166572	0.558334	0.257622	0.502974	NA	FALSE	FALSE	FALSE	FALSE	NA	0	0	0	0	NA	0.0228312	7.70567e-05	-0.182935	-0.257948	NA	FALSE	FALSE	FALSE	FALSE	NA	0.297493	0.324161	0.325203	0.262649	NA	0.00246503	0	0.0605319	0.122287	NA	290.6	290.6	290.6	290.6	NA	404.2	404.2	404.2	404.2	NA	430.8	660.375	246.2	385.4	NA	572	789.5	307	449.2	NA
chr10:3257119:G:A	FALSE	FALSE	NA	0.677073	0.603453	0.82183	0.0286953	NA	0.181572	0.313976	0.328868	0.205973	NA	0.366762	-0.37532	-0.565633	-0.229513	NA	0.227913	0.323174	0.497259	0.235459	NA	0.677073	0.603453	0.82183	-0.229513	NA	FALSE	FALSE	FALSE	FALSE	NA	0	0	0	0	NA	-0.348705	-0.866349	-1.40306	-0.277731	NA	FALSE	FALSE	FALSE	FALSE	NA	0.299744	0.443901	0.391305	0.276777	NA	0.230249	0.574117	2.21428	0.148611	NA	274.4	250.2	274.4	274.4	NA	299.8	331.4	299.8	299.8	NA	274.6	187.167	224.4	217.4	NA	245	124.333	101.8	197.4
chr10:32574759:T:C	FALSE	FALSE	-0.450623	-0.357378	-0.506248	-0.92388	NA	0.253326	0.304397	0.316575	0.441701	NA	0.108976	-0.354944	0.192747	0.0300591	NA	0.263147	0.504948	0.386921	0.342205	NA	-0.450623	-0.357378	-0.506248	-0.92388	NA	FALSE	FALSE	FALSE	FALSE	NA	0	0	0	0	NA	0.545487	-0.168332	0.566033	1.01429	NA	FALSE	FALSE	FALSE	FALSE	NA	0.290881	0.403866	0.410043	0.382364	NA	0.318682	0.0343221	0.243947	0.854554	NA	236.4	236.4	236.4	236.4	NA	153.8	153.8	153.8	153.8	NA	282.2	277.625	116.6	123	NA	271.6	189.75	127	158	NA
chr10:32574842:C:T	FALSE	FALSE	0.496622	-0.207267	-0.912722	0.81865	NA	0.309088	0.776915	0.517256	0.389212	NA	0.340962	0.363165	-1.00118	0.0743192	NA	0.332492	0.487198	0.633856	0.396626	NA	0.496622	0.363165	-1.00118	0.81865	NA	FALSE	FALSE	FALSE	FALSE	NA	0	0	0	0	NA	-0.147778	0.869531	-0.277273	-0.618422	NA	FALSE	FALSE	FALSE	FALSE	NA	0.411118	0.680048	0.590056	0.479009	NA	0.0221435	0.177632	0.0467414	0.18585	NA	102.2	102.2	102.2	102.2	NA	108	108	108	108	NA	229.6	144.25	39.2	162.6	NA	228.6	199.375	39.2	104.8	NA
chr10:32575444:C:T	FALSE	FALSE	0.0325774	-0.120685	0.183393	-0.248526	NA	0.266169	0.381411	0.232496	0.311616	NA	-0.0449174	-0.0244175	0.117798	0.0748618	NA	0.237208	0.29621	0.195299	0.208724	NA	-0.0449174	-0.120685	0.183393	-0.248526	NA	FALSE	FALSE	FALSE	FALSE	NA	0	0	0	0	NA	-0.065252	0.109189	-0.0423779	0.370508	NA	FALSE	FALSE	FALSE	FALSE	NA	0.32063	0.41792	0.261638	0.265249	NA	0.00997114	0.0201175	0.0147429	0.213409	NA	246.6	246.6	246.6	246.6	NA	329.2	329.2	329.2	329.2	NA	412.4	327.375	199.8	200.2	NA	514.8	460	258.4	326.6	NA
chr10:32577131:T:C	FALSE	FALSE	-0.321231	-0.0126393	0.507022	-0.166407	NA	0.264714	0.295307	0.185172	0.228438	NA	-0.0935065	-0.190505	0.610027	-0.0181666	NA	0.213281	0.277979	0.164927	0.199782	NA	-0.321231	-0.190505	0.610027	-0.166407	NA	FALSE	FALSE	FALSE	FALSE	NA	0	0	0	0	NA	0.233176	0.00764072	0.0842456	0.126157	NA	FALSE	FALSE	FALSE	FALSE	NA	0.315261	0.288494	0.273926	0.27428	NA	0.0565722	0.00193408	0.02816	0.0445162	NA	298.4	298.4	298.4	298.4	NA	338.2	338.2	338.2	338.2	NA	386.8	430.875	301.6	249.2	NA	523.4	429.25	370.2	315.2	NA
chr10:32577788:C:A	FALSE	FALSE	-0.0456942	-0.10111	0.132549	0.0118968	NA	0.144992	0.185455	0.145398	0.189018	NA	-0.000974131	-0.0168444	-0.0312931	0.130796	NA	0.157282	0.18856	0.142343	0.190156	NA	-0.0456942	-0.10111	0.132549	0.130796	NA	FALSE	FALSE	FALSE	FALSE	NA	0	0	0	0	NA	0.0336245	0.174646	-0.160797	0.111195	NA	FALSE	FALSE	FALSE	FALSE	NA	0.163501	0.239871	0.164024	0.165744	NA	0.0100758	0.0734799	0.136551	0.072024	NA	796.2	796.2	796.2	796.2	NA	786	786	786	786	NA	1250	1118	620.6	755	NA	1274.4	1089.38	551	787.6	NA
chr10:32579306:C:T	FALSE	FALSE	0.167193	0.805476	0.993959	0.806958	NA	0.171392	0.138767	0.15447	0.150937	NA	0.0469135	0.556589	0.914795	0.406983	NA	0.145266	0.153396	0.112881	0.17368	NA	0.167193	0.805476	0.993959	0.806958	NA	FALSE	FALSE	FALSE	FALSE	NA	0	3.71051	10.7948	2.56731	NA	-0.121747	-0.306273	-0.0682134	-0.421998	NA	FALSE	FALSE	FALSE	FALSE	NA	0.193425	0.175855	0.176214	0.199199	NA	0.044666	0.32697	0.037006	0.497157	NA	417.8	417.8	417.8	417.8	NA	801.2	801.2	801.2	801.2	NA	756.6	1059.75	603	686.6	NA	1331.6	1710.25	1093.2	998.4	NA
chr10:32579691:T:C	TRUE	TRUE	0.674426	1.95329	2.28835	1.28473	NA	0.168458	0.131416	0.0935522	0.157251	NA	0.937589	2.30432	2.66284	1.75382	NA	0.116425	0.0929761	0.108781	0.11761	NA	0.937589	2.30432	2.66284	1.75382	NA	FALSE	TRUE	TRUE	TRUE	NA	10.6136	130.396	127.127	45.0817	NA	0.287933	0.255704	0.365341	0.483745	NA	FALSE	FALSE	TRUE	TRUE	NA	0.158069	0.132553	0.119838	0.132061	NA	0.298513	0.41381	1.36705	2.03697	NA	507.4	507.4	507.4	507.4	NA	715.8	715.8	715.8	715.8	NA	1295	2899.88	1767.4	1170	NA	2214.4	5112.5	3226.6	2292.6	NA
chr10:32588886:A:G	TRUE	TRUE	0.738006	0.862478	0.0896215	1.69384	NA	0.0924714	0.0887444	0.0956445	0.0593007	NA	0.458406	0.0761709	-0.089533	0.903392	NA	0.0698018	0.142446	0.0913109	0.0609604	NA	0.738006	0.862478	0.0896215	1.69384	NA	FALSE	FALSE	FALSE	TRUE	NA	10.3716	17.134	0	174.254	NA	-0.267137	-0.798113	-0.171227	-0.788874	NA	FALSE	FALSE	FALSE	TRUE	NA	0.0975982	0.135253	0.103985	0.0674943	NA	0.975104	6.62923	0.476116	28.8184	NA	871.6	871.6	871.6	871.6	NA	735.6	735.6	735.6	735.6	NA	2231.6	1265.8	405.2	1713.8	NA	1567.8	619.4	304	838.4	NA
chr10:32590362:T:G	FALSE	FALSE	-0.294699	-0.256953	0.202024	0.640434	NA	0.413111	1.40048	0.437141	0.396659	NA	-0.420196	-0.0773691	-0.40611	0.172502	NA	0.328447	0.469065	0.454666	0.339917	NA	-0.420196	-0.256953	-0.40611	0.640434	NA	FALSE	FALSE	FALSE	FALSE	NA	0	0	0	0	NA	-0.0453667	0.457791	-0.62786	-0.348613	NA	FALSE	FALSE	FALSE	FALSE	NA	0.451129	0.891691	0.621544	0.4865	NA	0.00361678	0.0449365	0.143338	0.0800647	NA	88.4	88.4	88.4	88.4	NA	129	129	129	129	NA	117.8	105.375	70.2	120.4	NA	157	187.125	72.6	139	NA
chr10:32590653:G:A	FALSE	FALSE	0.250235	1.31104	0.180056	0.712359	NA	0.307105	0.272238	0.238531	0.911797	NA	-0.0459293	0.816716	0.333619	0.419466	NA	0.252548	0.202549	0.171246	0.293887	NA	0.250235	1.31104	0.333619	0.712359	NA	FALSE	FALSE	FALSE	FALSE	NA	0	1.35424	0	0	NA	-0.230934	-0.661685	0.138974	0.0834266	NA	FALSE	FALSE	FALSE	FALSE	NA	0.524005	0.321618	0.253185	0.423114	NA	0.027448	0.483207	0.0581389	0.0164161	NA	174.8	174.8	174.8	174.8	NA	343.2	343.2	343.2	343.2	NA	346.8	668.25	143	272.2	NA	526.2	898.875	312.6	449.2	NA
chr10:32591276:T:C	FALSE	FALSE	-0.0809468	0.477449	0.426884	-0.0677276	NA	0.198341	0.22474	0.215651	0.203801	NA	-0.0660231	0.0424748	0.330124	-0.642151	NA	0.201289	0.18692	0.165229	0.268303	NA	-0.0809468	0.477449	0.426884	-0.642151	NA	FALSE	FALSE	FALSE	FALSE	NA	0	0	0	0	NA	-0.00630397	-0.534641	-0.0619997	-0.61188	NA	FALSE	FALSE	FALSE	FALSE	NA	0.253248	0.193338	0.255682	0.240688	NA	0.000574481	0.967514	0.0213731	0.767811	NA	356.8	356.8	356.8	356.8	NA	482.6	482.6	482.6	482.6	NA	536.8	716.125	343	320.8	NA	741.8	736.75	428.2	296.8	NA
chr10:32597618:A:T	FALSE	FALSE	-0.118122	-0.153506	-0.379698	-0.552513	NA	0.314482	0.479689	0.31748	0.363524	NA	-0.110344	-0.0657372	-0.0259699	0.117848	NA	0.436914	0.355416	0.416657	0.351459	NA	-0.118122	-0.153506	-0.379698	-0.552513	NA	FALSE	FALSE	FALSE	FALSE	NA	0	0	0	0	NA	-0.232183	0.45988	0.17273	0.612585	NA	FALSE	FALSE	FALSE	FALSE	NA	0.430171	0.420903	0.463548	0.453213	NA	0.0351756	0.13584	0.0355782	0.20115	NA	175.8	175.8	175.8	175.8	NA	153.6	153.6	153.6	153.6	NA	259.8	225.125	99.8	117.2	NA	222	228.25	108.6	145.2	NA
chr10:32598953:T:C	FALSE	FALSE	-0.181166	-0.182155	-0.0138782	-0.69402	NA	0.177513	0.175825	0.164506	0.216445	NA	-0.0604125	-0.116804	-0.0425848	-0.267382	NA	0.151265	0.1741	0.168038	0.198358	NA	-0.181166	-0.182155	-0.0425848	-0.69402	NA	FALSE	FALSE	FALSE	FALSE	NA	0	0	0	0	NA	0.143415	0.13191	-0.0225755	0.432234	NA	FALSE	FALSE	FALSE	FALSE	NA	0.210106	0.172995	0.18337	0.224869	NA	0.0505865	0.078815	0.0104158	0.400098	NA	760.8	760.8	760.8	760.8	NA	630.2	630.2	630.2	630.2	NA	1105.8	974.5	533.8	461.4	NA	981.6	857.375	441.2	487.8	NA
chr10:32602770:C:T	FALSE	FALSE	0.270621	0.463625	-0.0889177	-0.0326519	NA	0.237242	0.270214	0.257769	0.42678	NA	0.309314	-0.1006	-0.541924	0.0166368	NA	0.23518	0.321349	0.331638	0.267795	NA	0.309314	0.463625	-0.541924	-0.0326519	NA	FALSE	FALSE	FALSE	FALSE	NA	0	0	0	0	NA	0.0329352	-0.568046	-0.535389	0.235136	NA	FALSE	FALSE	FALSE	FALSE	NA	0.271221	0.381472	0.281754	0.349156	NA	0.00555754	0.235143	0.458734	0.0725625	NA	239	239	239	239	NA	289	289	289	289	NA	470.2	477.75	159.4	226	NA	581.6	375.625	137.6	282.8	NA
chr10:32608749:C:T	FALSE	FALSE	0.527275	0.541479	0.516216	0.0508612	NA	0.148721	0.128542	0.0977013	0.141915	NA	0.452564	0.427436	0.578472	0.0400164	NA	0.179793	0.165312	0.117378	0.207867	NA	0.527275	0.541479	0.578472	0.0508612	NA	FALSE	FALSE	FALSE	FALSE	NA	0	0.117992	2.41779	0	NA	-0.0972796	-0.171118	0.0595658	-0.049534	NA	FALSE	FALSE	FALSE	FALSE	NA	0.14686	0.183469	0.14839	0.230407	NA	0.0485843	0.105689	0.0386508	0.0183894	NA	1080.8	1080.8	1080.8	1080.8	NA	699.4	699.4	699.4	699.4	NA	2497	2315	1114	1069	NA	1505.2	1348.75	744.2	650	NA
chr10:32609119:G:GT	FALSE	FALSE	0.0116886	-0.240573	-0.295201	0.462557	NA	0.214958	0.320535	0.277882	0.218044	NA	0.201482	-0.210442	0.258919	0.293661	NA	0.18524	0.260061	0.176677	0.18107	NA	0.201482	-0.240573	-0.295201	0.462557	NA	FALSE	FALSE	FALSE	FALSE	NA	0	0	0	0	NA	0.186152	-0.294326	0.589348	-0.160476	NA	FALSE	FALSE	FALSE	FALSE	NA	0.240437	0.337829	0.228697	0.252316	NA	0.0605511	0.0954614	0.90891	0.0663252	NA	263.4	263.4	263.4	263.4	NA	374.4	374.4	374.4	374.4	NA	433.4	338.75	157.2	345	NA	701.6	464.875	325.2	431.4	NA
chr10:32611534:C:CT	FALSE	FALSE	-0.156623	-0.0886027	-0.238678	0.0178045	NA	0.200239	0.236546	0.212739	0.201413	NA	-0.00755005	0.151308	0.278676	0.236198	NA	0.209645	0.289992	0.160017	0.209971	NA	-0.156623	0.151308	0.278676	0.236198	NA	FALSE	FALSE	FALSE	FALSE	NA	0	0	0	0	NA	0.136717	0.524795	0.539277	0.2082	NA	FALSE	FALSE	FALSE	FALSE	NA	0.267934	0.237076	0.197503	0.19085	NA	0.0326594	0.56965	1.04896	0.141276	NA	433.8	433.8	433.8	433.8	NA	390.4	390.4	390.4	390.4	NA	633	612	267.4	416.2	NA	624.2	639.5	341.4	431.8	NA
chr10:32613714:G:A	TRUE	FALSE	0.548427	0.593448	1.16245	1.3424	NA	0.14709	0.158144	0.149158	0.152807	NA	0.198954	0.526883	1.13121	1.1134	NA	0.168218	0.140509	0.147759	0.143273	NA	0.548427	0.593448	1.16245	1.3424	NA	FALSE	FALSE	TRUE	TRUE	NA	0	0	9.70607	13.326	NA	-0.366913	-0.114833	-0.0390702	-0.231441	NA	FALSE	FALSE	FALSE	FALSE	NA	0.175903	0.174329	0.157204	0.183816	NA	0.406969	0.0639031	0.0218087	0.179596	NA	482.2	482.2	482.2	482.2	NA	535.6	535.6	535.6	535.6	NA	1120	1055.12	783.6	1169.4	NA	985.2	1130.75	855.2	1083.8	NA
chr10:32615969:GATGA:G	TRUE	FALSE	1.20658	-0.0427177	-0.0953043	0.395424	NA	0.180703	0.287589	0.189118	0.253675	NA	1.13975	0.372097	0.470662	0.641931	NA	0.206934	0.309983	0.209754	0.305609	NA	1.20658	0.372097	0.470662	0.641931	NA	TRUE	FALSE	FALSE	FALSE	NA	6.13366	0	0	0	NA	-0.0660825	0.710818	0.560828	0.214338	NA	FALSE	FALSE	FALSE	FALSE	NA	0.204954	0.339461	0.247257	0.256711	NA	0.0191502	0.499928	0.671745	0.0987779	NA	383.8	383.8	383.8	383.8	NA	252.8	252.8	252.8	252.8	NA	1414	538	259	449.6	NA	904.8	435.125	249	355.4	NA
chr10:32616405:T:C	FALSE	FALSE	0.291484	-0.0642288	0.586644	-0.182455	NA	0.293074	0.516009	0.336591	0.748911	NA	0.167069	-1.50402	-0.543949	-0.331597	NA	1.00116	1.63244	0.573437	0.704331	NA	0.291484	-1.50402	0.586644	-0.331597	NA	FALSE	FALSE	FALSE	FALSE	NA	0	0	0	0	NA	-0.964991	-1.53271	-1.11963	-0.305741	NA	FALSE	FALSE	FALSE	FALSE	NA	0.680636	0.941543	0.583131	0.991789	NA	0.175729	0.280428	0.470072	0.028183	NA	93.6	93.6	93.6	93.6	NA	65.8	65.8	65.8	65.8	NA	188.4	132.375	100.6	79.4	NA	118.4	31.25	32	42	NA
chr10:32619572:A:C	FALSE	FALSE	-0.116777	-0.581922	-0.127114	-0.334027	NA	0.146687	0.276925	0.192405	0.294366	NA	0.116367	0.127504	-0.380445	0.0535715	NA	0.221628	0.27556	0.340476	0.262117	NA	-0.116777	-0.581922	-0.380445	-0.334027	NA	FALSE	FALSE	FALSE	FALSE	NA	0	0	0	0	NA	0.184487	0.66679	-0.415449	0.416875	NA	FALSE	FALSE	FALSE	FALSE	NA	0.2243	0.249723	0.464438	0.2091	NA	0.0658001	0.887344	0.11658	0.43248	NA	479	479	479	479	NA	355.2	355.2	355.2	355.2	NA	714.4	483	317.4	362.2	NA	637.6	615.125	196	347.6	NA
chr10:32620460:G:GA	FALSE	FALSE	0.207898	-0.174315	-0.295459	0.203657	NA	0.213483	0.379004	0.244802	0.321814	NA	0.338763	0.174193	-0.464201	0.626841	NA	0.32433	0.421359	0.345839	0.363594	NA	0.338763	-0.174315	-0.464201	0.626841	NA	FALSE	FALSE	FALSE	FALSE	NA	0	0	0	0	NA	0.0342252	0.429813	-0.184894	0.405076	NA	FALSE	FALSE	FALSE	FALSE	NA	0.387659	0.562111	0.313678	0.262803	NA	0.00288475	0.0791776	0.0645374	0.257238	NA	260.8	260.8	260.8	260.8	NA	150	150	150	150	NA	494.6	328	152.8	291.2	NA	302	243.625	78.2	230.2	NA
chr10:32628171:A:C	FALSE	FALSE	0.261335	-0.200081	0.309434	0.0587315	NA	0.210768	0.31716	0.224974	0.291197	NA	-0.0759677	-0.596144	-0.0982463	-0.353708	NA	0.274391	0.729828	0.391684	0.488445	NA	0.261335	-0.596144	0.309434	-0.353708	NA	FALSE	FALSE	FALSE	FALSE	NA	0	0	0	0	NA	-0.293523	-1.34691	-0.479446	-0.476352	NA	FALSE	FALSE	FALSE	FALSE	NA	0.301325	1.05678	0.32858	0.351316	NA	0.087749	0.176909	0.267936	0.202473	NA	240.6	240.6	240.6	240.6	NA	141.8	141.8	141.8	141.8	NA	455.4	309.5	210	240	NA	214.6	138.75	92	110.6	NA
chr10:32632321:T:C	FALSE	FALSE	NA	0.261488	0.64954	-0.279863	0.588613	NA	0.0666758	0.159634	0.176293	0.0919241	NA	0.271471	0.522671	-0.355859	0.69209	NA	0.0791814	0.174095	0.125429	0.108049	NA	0.271471	0.64954	-0.355859	0.69209	NA	FALSE	FALSE	FALSE	FALSE	NA	0	0	0	4.73969	NA	0.00500661	-0.230481	-0.0458998	0.0944637	NA	FALSE	FALSE	FALSE	FALSE	NA	0.147548	0.236727	0.176761	0.159246	NA	0.00311995	0.168588	0.0299044	0.0655385	NA	774.6	787.6	727	774.6	NA	1000.2	1002	912	1000.2	NA	847.2	594.333	438.6	993.4	NA	1101.4	705.833	517.4	1377.2
chr10:32635912:G:T	TRUE	FALSE	NA	2.55703	3.28258	1.99319	2.03935	NA	0.127456	0.129002	0.22975	0.148831	NA	2.8464	3.41229	2.23987	2.09041	NA	0.112387	0.139803	0.205883	0.139758	NA	2.8464	3.41229	2.23987	2.09041	NA	TRUE	TRUE	TRUE	TRUE	NA	135.697	136.718	21.7461	44.762	NA	0.302691	0.266433	0.259489	0.0625274	NA	FALSE	FALSE	FALSE	FALSE	NA	0.194172	0.172193	0.270739	0.196006	NA	0.383501	0.368993	0.168789	0.0308632	NA	203.8	295.4	203.8	203.8	NA	235.4	303.4	235.4	235.4	NA	752.8	1411.67	384.4	667.4	NA	1073.4	1597.5	559.2	790.6
chr10:32638309:T:A	FALSE	FALSE	NA	-0.144807	-0.000913938	0.075801	-0.121361	NA	0.0799407	0.200705	0.13375	0.117601	NA	0.0417469	0.0591091	0.264159	0.295229	NA	0.105451	0.235476	0.144162	0.123854	NA	-0.144807	0.0591091	0.264159	0.295229	NA	FALSE	FALSE	FALSE	FALSE	NA	0	0	0	0	NA	0.18274	-0.0634025	0.193578	0.420282	NA	FALSE	FALSE	FALSE	FALSE	NA	0.14472	0.254888	0.166471	0.163218	NA	0.254605	0.0278435	0.227436	0.901698	NA	840.2	493.8	626.4	840.2	NA	521.8	430.8	397	521.8	NA	695.2	238.667	470.8	655.2	NA	491.2	217.5	344.4	544.2
chr10:32640970:AT:A	TRUE	FALSE	2.19414	3.30492	1.19673	3.16009	NA	0.204293	0.198498	0.31698	0.186075	NA	1.90579	3.08017	1.13472	2.78275	NA	0.139253	0.133812	0.212107	0.144644	NA	2.19414	3.30492	1.19673	3.16009	NA	TRUE	TRUE	TRUE	TRUE	NA	37.4289	112.039	2.57553	77.2753	NA	-0.260423	-0.0957926	-0.0274375	-0.35071	NA	FALSE	FALSE	FALSE	FALSE	NA	0.213642	0.198068	0.345321	0.237313	NA	0.133434	0.0411925	0.00642202	0.236257	NA	71.4	71.4	71.4	71.4	NA	231.4	231.4	231.4	231.4	NA	526.2	1014.75	114.6	595.6	NA	1387.2	2822	362.4	1513.6	NA
chr10:32646499:C:T	FALSE	FALSE	-0.186104	0.0147849	0.097216	-0.264385	NA	0.0860202	0.228607	0.118686	0.195261	NA	-0.207317	0.274836	-0.0200498	-0.00213455	NA	0.0947772	0.201831	0.0980975	0.169208	NA	-0.207317	0.274836	0.097216	-0.264385	NA	FALSE	FALSE	FALSE	FALSE	NA	0	0	0	0	NA	-0.0230314	0.28062	-0.00845397	0.224947	NA	FALSE	FALSE	FALSE	FALSE	NA	0.0936687	0.170315	0.111138	0.102213	NA	0.0192111	0.348675	0.00842489	0.797123	NA	3583.8	3583.8	3583.8	3583.8	NA	3462.8	3462.8	3462.8	3462.8	NA	2335.2	1353.8	1035.33	585.333	NA	2241	1589.2	920.167	674.5	NA
chr10:32673140:G:A	TRUE	TRUE	NA	2.00329	1.13975	1.344	1.33925	NA	0.108375	0.116569	0.146921	0.0937726	NA	1.12237	0.207058	-0.253667	0.669697	NA	0.102199	0.232037	0.329426	0.117063	NA	2.00329	1.13975	1.344	1.33925	NA	TRUE	TRUE	TRUE	TRUE	NA	70.4682	16.4624	14.1419	40.4533	NA	-0.87322	-0.946374	-1.7	-0.676197	NA	TRUE	TRUE	TRUE	TRUE	NA	0.114288	0.240356	0.313379	0.120815	NA	11.7994	2.71376	5.6281	5.89894	NA	687.8	711.2	687.8	687.8	NA	794.6	751	794.6	794.6	NA	1690.8	775.333	817.2	1348	NA	1073.2	424.833	341	974.2
chr10:32704095:T:G	TRUE	TRUE	NA	0.466553	0.564767	0.889822	-0.554696	NA	0.11456	0.192839	0.177575	0.17321	NA	1.12794	1.24162	1.81251	0.219506	NA	0.190978	0.180076	0.196818	0.181043	NA	1.12794	1.24162	1.81251	-0.554696	NA	TRUE	TRUE	TRUE	FALSE	NA	3.36192	5.87932	14.3892	0	NA	0.623018	0.792927	0.921918	0.784607	NA	TRUE	TRUE	TRUE	FALSE	NA	0.229854	0.221982	0.254268	0.236601	NA	1.19126	2.16756	2.2711	1.72227	NA	604	584.4	604	604	NA	288.2	291.2	288.2	288.2	NA	520.2	416.667	523.4	325.8	NA	380	336.833	498.8	264.6
chr10:32704465:T:C	FALSE	FALSE	NA	0.593487	0.403194	0.333014	0.298819	NA	0.125847	0.188313	0.269798	0.116102	NA	0.313745	0.158586	0.301941	0.196481	NA	0.127644	0.219603	0.197654	0.140963	NA	0.593487	0.403194	0.333014	0.298819	NA	FALSE	FALSE	FALSE	FALSE	NA	0.524943	0	0	0	NA	-0.279448	-0.0686133	0.0308461	-0.117044	NA	FALSE	FALSE	FALSE	FALSE	NA	0.16364	0.223231	0.21346	0.166059	NA	0.45713	0.0356085	0.0156743	0.087341	NA	784.8	695.4	784.8	784.8	NA	810.2	649.8	810.2	810.2	NA	738.8	451.5	506.8	769.8	NA	613	358.333	486.6	704.2
chr10:32704918:C:G	FALSE	FALSE	NA	0.419058	0.0921695	-0.297602	-0.261894	NA	0.088369	0.132894	0.167761	0.098224	NA	0.477691	-0.0814121	-0.0940647	-0.0260334	NA	0.0829497	0.115954	0.238588	0.118233	NA	0.477691	0.0921695	-0.297602	-0.261894	NA	FALSE	FALSE	FALSE	FALSE	NA	2.97833	0	0	0	NA	0.063566	-0.13726	0.144007	0.226552	NA	FALSE	FALSE	FALSE	FALSE	NA	0.0964036	0.142956	0.252274	0.107596	NA	0.0978779	0.164952	0.081403	0.59158	NA	1885.2	1841.8	1885.2	1885.2	NA	1430.8	1661.8	1430.8	1430.8	NA	1545.4	955.667	715	1207.2	NA	1237.6	763.167	567.8	1065
chr10:32705079:A:C	FALSE	FALSE	NA	0.390598	0.0977896	0.0762318	0.253599	NA	0.093881	0.124002	0.200279	0.103937	NA	0.336802	0.219332	0.213288	0.462032	NA	0.0995558	0.153569	0.20793	0.0951968	NA	0.390598	0.219332	0.213288	0.462032	NA	FALSE	FALSE	FALSE	FALSE	NA	0	0	0	0.822269	NA	-0.0503155	0.0906738	0.142012	0.216365	NA	FALSE	FALSE	FALSE	FALSE	NA	0.103278	0.123461	0.211587	0.104779	NA	0.0651997	0.110627	0.101842	0.566686	NA	1759.8	1864.2	1759.8	1759.8	NA	1149.4	1137.2	1149.4	1149.4	NA	1417.2	982.833	830.8	1636.4	NA	894	653.5	568.4	1231.8
chr10:32706817:C:T	FALSE	FALSE	NA	-0.0414563	0.258061	0.258864	0.269748	NA	0.139626	0.278724	0.27209	0.159631	NA	-0.0937557	0.240834	-0.315101	0.0104624	NA	0.158834	0.24048	0.330608	0.131872	NA	-0.0937557	0.258061	-0.315101	0.269748	NA	FALSE	FALSE	FALSE	FALSE	NA	0	0	0	0	NA	-0.0694427	-0.19349	-0.613852	-0.243218	NA	FALSE	FALSE	FALSE	FALSE	NA	0.175897	0.301827	0.387742	0.150016	NA	0.0496889	0.0918949	0.39473	0.344463	NA	644.2	597.2	644.2	644.2	NA	790.8	635	790.8	790.8	NA	396.6	353.167	329.2	618.4	NA	453.2	366	328.6	630.2
chr10:32707278:G:A	FALSE	FALSE	NA	0.202998	0.715	-0.129249	0.252189	NA	0.0565576	0.125548	0.100017	0.0896027	NA	0.490347	0.678662	0.337415	0.360924	NA	0.0683086	0.111824	0.119928	0.0870324	NA	0.490347	0.715	0.337415	0.360924	NA	FALSE	FALSE	FALSE	FALSE	NA	7.06747	3.5012	0	0	NA	0.294694	-0.0777967	0.454476	0.121437	NA	FALSE	FALSE	FALSE	FALSE	NA	0.136428	0.142407	0.153333	0.145353	NA	0.701947	0.0738975	1.42104	0.108025	NA	1270.2	1230	1115.2	1270.2	NA	1136.2	1100.2	912.8	1136.2	NA	1333.2	993.333	727.6	1291.6	NA	1451.4	856.833	835.2	1238.8
chr10:32707903:A:ACTTT	TRUE	FALSE	NA	0.825502	1.01937	0.31486	0.967738	NA	0.0750644	0.259562	0.149337	0.1498	NA	0.887009	0.942659	0.52804	0.982785	NA	0.0621696	0.145948	0.121856	0.0843281	NA	0.887009	1.01937	0.52804	0.982785	NA	FALSE	TRUE	FALSE	FALSE	NA	40.3736	4.58762	0	25.577	NA	0.054946	-0.2229	0.197508	0.0359147	NA	FALSE	FALSE	FALSE	FALSE	NA	0.135268	0.236342	0.165746	0.172556	NA	0.0496643	0.160511	0.236798	0.0182583	NA	440	356	401	440	NA	954.6	710	870.6	954.6	NA	710.2	355.5	356.2	722	NA	1610.4	668.333	887.4	1606.4
chr10:32712209:T:C	FALSE	FALSE	NA	0.315817	0.104985	-0.0611614	0.495291	NA	0.0682402	0.144733	0.0938726	0.0758303	NA	0.389968	0.132565	-0.175209	0.65445	NA	0.057482	0.148181	0.0933096	0.0763482	NA	0.389968	0.132565	-0.175209	0.65445	NA	FALSE	FALSE	FALSE	FALSE	NA	5.84855	0	0	11.9082	NA	0.0747001	0.019602	-0.119266	0.155767	NA	FALSE	FALSE	FALSE	FALSE	NA	0.0887077	0.15042	0.12323	0.100103	NA	0.132808	0.0131517	0.169376	0.310596	NA	1610.2	1096.8	1249.4	1610.2	NA	1718.6	1189.6	1482.6	1718.6	NA	1821	571	861.4	1910.8	NA	2058.2	631.167	938.2	2305.2
chr10:32712807:T:C	TRUE	FALSE	NA	2.69567	2.95348	2.82758	3.53228	NA	0.0558325	0.0848843	0.0824122	0.0910884	NA	2.59843	2.9264	2.62833	3.41528	NA	0.0553689	0.0847837	0.0876311	0.0943016	NA	2.69567	2.95348	2.82758	3.53228	NA	TRUE	TRUE	TRUE	TRUE	NA	302.228	259.138	252.173	302.26	NA	-0.0965887	-0.0478707	-0.200893	-0.11752	NA	FALSE	FALSE	FALSE	FALSE	NA	0.0520377	0.0770598	0.0838863	0.0575314	NA	0.515539	0.0882778	0.889666	0.539388	NA	2793.6	2143.8	2195	2793.6	NA	3294	2372	2802.6	3294	NA	16533	8171.83	11213.6	27380	NA	18210.6	8760.5	12505.2	29744.2
chr10:32714338:T:C	FALSE	FALSE	NA	-0.419498	-0.836747	-0.552523	-0.753276	NA	0.155622	0.552237	0.237404	0.229818	NA	-0.0889305	-0.276768	-0.151528	-0.350718	NA	0.132013	0.358019	0.275336	0.30415	NA	-0.419498	-0.836747	-0.552523	-0.753276	NA	FALSE	FALSE	FALSE	FALSE	NA	0	0	0	0	NA	0.395261	0.855161	0.349777	0.350897	NA	FALSE	FALSE	FALSE	FALSE	NA	0.254912	0.536622	0.345401	0.34444	NA	0.365674	0.389084	0.181254	0.148308	NA	351.2	292.8	271.2	351.2	NA	257.4	233	224.8	257.4	NA	243	83.5	133.8	179	NA	222	93.1667	147.8	169.4
chr10:32714751:C:T	FALSE	FALSE	NA	0.44499	0.150036	0.014622	0.426078	NA	0.0740993	0.176177	0.144576	0.119558	NA	0.528778	-0.0439583	0.0833773	0.484661	NA	0.0540335	0.158162	0.0893613	0.0846303	NA	0.528778	0.150036	0.0833773	0.484661	NA	FALSE	FALSE	FALSE	FALSE	NA	16.8047	0	0	2.90579	NA	0.0836594	-0.101699	0.0734531	0.0620049	NA	FALSE	FALSE	FALSE	FALSE	NA	0.103105	0.186812	0.1532	0.135613	NA	0.125424	0.0735856	0.062598	0.0458113	NA	625.4	638.6	543.4	625.4	NA	1325	1321.2	1208	1325	NA	774.2	344.667	391.8	708.8	NA	1740.6	622.667	915	1558.2
chr10:32734896:T:C	TRUE	FALSE	NA	2.60844	1.34059	2.57352	1.38602	NA	0.0738107	0.307637	0.117272	0.091131	NA	2.46916	1.36273	2.41389	1.28876	NA	0.0805477	0.129743	0.119034	0.112306	NA	2.60844	1.36273	2.57352	1.38602	NA	TRUE	TRUE	TRUE	TRUE	NA	267.744	19.6895	100.919	46.4179	NA	-0.143982	-0.062084	-0.158822	-0.105425	NA	FALSE	FALSE	FALSE	FALSE	NA	0.0815183	0.125747	0.125307	0.126599	NA	0.487588	0.0646612	0.26662	0.111563	NA	1053	1150.6	1053	1053	NA	671.8	742.2	671.8	671.8	NA	4005.8	1440.17	2953.6	2168.6	NA	2311	929.667	1663.4	1312.4
chr10:32737271:C:A	FALSE	FALSE	NA	0.474157	0.408123	0.237361	0.245852	NA	0.134433	0.260875	0.267689	0.15876	NA	0.2992	0.563264	0.818011	0.620774	NA	0.170855	0.326463	0.222079	0.176066	NA	0.474157	0.563264	0.818011	0.620774	NA	FALSE	FALSE	FALSE	FALSE	NA	0	0	0	0	NA	-0.184628	0.105207	0.604277	0.360097	NA	FALSE	FALSE	FALSE	FALSE	NA	0.187381	0.41311	0.279325	0.200544	NA	0.176879	0.0285605	0.722923	0.423587	NA	524	226.8	524	524	NA	489	182.6	489	489	NA	451.2	146	301.6	497.4	NA	388.4	132.333	426.2	597.4
chr10:3274756:T:C	FALSE	FALSE	NA	0.0295624	-0.469091	0.514683	0.0913421	NA	0.188154	0.508238	0.265932	0.211434	NA	0.61982	-1.11282	0.998607	0.416229	NA	0.110962	0.549814	0.154476	0.181681	NA	0.61982	-1.11282	0.998607	0.416229	NA	FALSE	FALSE	FALSE	FALSE	NA	2.54931	0	4.90873	0	NA	0.638634	-0.428492	0.560587	0.334158	NA	FALSE	FALSE	FALSE	FALSE	NA	0.284798	0.556898	0.347246	0.310323	NA	0.758984	0.118371	0.404528	0.161991	NA	214.6	177.6	174.4	214.6	NA	240.4	309.8	220.8	240.4	NA	203	59.8333	176.8	195	NA	337.2	69.5	322.6	270.6
chr10:32775779:C:T	FALSE	FALSE	NA	-0.0537881	-0.0226963	0.0791616	0.0645777	NA	0.14087	0.240181	0.198485	0.157421	NA	-0.13874	-0.158796	-0.190953	-0.183805	NA	0.131896	0.188107	0.261224	0.115246	NA	-0.13874	-0.158796	-0.190953	-0.183805	NA	FALSE	FALSE	FALSE	FALSE	NA	0	0	0	0	NA	-0.0800625	-0.171317	-0.327442	-0.221229	NA	FALSE	FALSE	FALSE	FALSE	NA	0.17724	0.252789	0.267615	0.174885	NA	0.0593948	0.0989494	0.250729	0.219509	NA	740.6	728.4	740.6	740.6	NA	1020.8	1089.6	1020.8	1020.8	NA	448.8	354.333	362.2	601.4	NA	580.2	472	424.6	708.6
chr10:32793884:T:C	TRUE	FALSE	NA	1.78167	1.8675	1.49893	2.18952	NA	0.0735574	0.091008	0.146673	0.0874822	NA	1.79611	1.80786	1.79591	2.16866	NA	0.0781242	0.0872212	0.129694	0.074986	NA	1.79611	1.8675	1.79591	2.18952	NA	TRUE	TRUE	TRUE	TRUE	NA	123.786	89.3176	37.785	178.092	NA	0.0131181	-0.0261981	0.29931	-0.0184482	NA	FALSE	FALSE	FALSE	FALSE	NA	0.0767371	0.091603	0.163875	0.0740867	NA	0.0176823	0.0326054	0.516947	0.0229176	NA	1084.4	1154.8	1084.4	1084.4	NA	1632.6	1742.6	1632.6	1632.6	NA	2340.6	2060.5	1393.8	3827.2	NA	3550.4	2996.5	2544.6	5655.4
chr10:32794589:T:C	FALSE	FALSE	NA	0.338574	-0.33624	-0.411156	-0.41352	NA	0.176166	0.388155	0.568683	0.282584	NA	0.590189	-0.0694582	-0.0808556	0.482388	NA	0.447381	0.288886	0.390947	0.210244	NA	0.590189	-0.33624	-0.411156	0.482388	NA	FALSE	FALSE	FALSE	FALSE	NA	0	0	0	0	NA	0.159063	0.317164	0.627553	0.940172	NA	FALSE	FALSE	FALSE	FALSE	NA	0.30947	0.366693	0.476389	0.346741	NA	0.0699454	0.141177	0.284972	1.05323	NA	296.4	260.2	296.4	296.4	NA	272.8	273	272.8	272.8	NA	230.2	101.167	104.2	165	NA	266	127.667	125.2	301.8
chr10:32819537:A:G	TRUE	FALSE	NA	0.870263	1.1318	0.930075	1.21516	NA	0.0771919	0.242432	0.126378	0.115711	NA	0.656613	0.751385	0.709459	0.824108	NA	0.0594424	0.191428	0.0912855	0.0725	NA	0.870263	1.1318	0.930075	1.21516	NA	FALSE	FALSE	FALSE	TRUE	NA	23.6695	0.128757	9.02745	24.1302	NA	-0.22346	-0.361868	-0.222456	-0.392799	NA	FALSE	FALSE	FALSE	FALSE	NA	0.135252	0.311959	0.176357	0.154786	NA	0.411508	0.223806	0.260952	0.871544	NA	478.8	220.8	385.2	478.8	NA	1031.2	517.6	768	1031.2	NA	805.4	236.333	520	954.4	NA	1482.6	423.333	901.8	1549
chr10:32998607:G:T	FALSE	FALSE	-0.32328	-0.456417	-0.0271904	-0.391184	NA	0.0870743	0.144168	0.0918846	0.0764437	NA	-0.190915	-0.393816	-0.243932	-0.3335	NA	0.0968725	0.151438	0.0897735	0.0721802	NA	-0.32328	-0.456417	-0.243932	-0.391184	NA	FALSE	FALSE	FALSE	FALSE	NA	0	0	0	2.04237	NA	0.125903	0.0481942	-0.217475	0.0568361	NA	FALSE	FALSE	FALSE	FALSE	NA	0.104708	0.159932	0.107334	0.0884352	NA	0.161579	0.0324849	0.710122	0.100232	NA	808.2	808.2	808.2	808.2	NA	871.2	871.2	871.2	871.2	NA	1006.2	475.8	350.4	376	NA	1187.4	512.4	322.4	420.8	NA
chr10:33013901:G:A	FALSE	FALSE	NA	-0.123395	0.225808	-0.431668	-0.0738476	NA	0.151197	0.226646	0.256571	0.141998	NA	-0.27343	0.00826475	-0.402822	-0.0537296	NA	0.13426	0.245682	0.272937	0.123079	NA	-0.27343	0.225808	-0.431668	-0.0738476	NA	FALSE	FALSE	FALSE	FALSE	NA	0	0	0	0	NA	-0.143431	-0.188323	-0.0081984	0.0239971	NA	FALSE	FALSE	FALSE	FALSE	NA	0.180101	0.236528	0.25224	0.168846	NA	0.128088	0.124649	0.0030146	0.0122067	NA	704	663.6	704	704	NA	786.6	732.6	786.6	786.6	NA	401.8	384.833	245.8	530.4	NA	400	355.667	258.8	584.2
chr10:33014085:A:C	FALSE	FALSE	NA	-0.0780449	0.14222	-0.0642951	0.0835179	NA	0.117128	0.212946	0.195707	0.108273	NA	-0.123919	0.191851	0.225941	-0.0309067	NA	0.148415	0.235819	0.226763	0.138237	NA	-0.123919	0.191851	0.225941	0.0835179	NA	FALSE	FALSE	FALSE	FALSE	NA	0	0	0	0	NA	-0.0530502	0.0297893	0.272691	-0.118699	NA	FALSE	FALSE	FALSE	FALSE	NA	0.180444	0.27906	0.18323	0.156477	NA	0.0336849	0.0104255	0.354156	0.0969014	NA	1036	988.6	1036	1036	NA	761.6	731.6	761.6	761.6	NA	618.6	528.5	453.6	855.4	NA	426.4	396.167	401.6	599.6
chr10:33066439:TC:T	TRUE	FALSE	NA	0.850413	1.27838	0.377816	0.787751	NA	0.10525	0.138942	0.228426	0.123291	NA	0.514626	0.875845	0.323638	0.517408	NA	0.163682	0.196174	0.249186	0.15088	NA	0.850413	1.27838	0.377816	0.787751	NA	FALSE	TRUE	FALSE	FALSE	NA	10.0946	14.0602	0	4.68458	NA	-0.358053	-0.408079	-0.0420052	-0.275348	NA	FALSE	FALSE	FALSE	FALSE	NA	0.17235	0.210818	0.252136	0.167839	NA	0.674643	0.565044	0.0183657	0.352367	NA	686.6	618	686.6	686.6	NA	535.8	541.8	535.8	535.8	NA	779.4	736.333	407.2	923.4	NA	474.2	485.333	327.6	585.2
chr10:33089200:A:T	FALSE	FALSE	NA	0.118342	-0.468587	0.00490762	0.00817059	NA	0.103339	0.156692	0.192541	0.107227	NA	-0.171311	-0.751841	0.277689	-0.0882358	NA	0.125953	0.176944	0.14948	0.115147	NA	-0.171311	-0.751841	0.277689	-0.0882358	NA	FALSE	FALSE	FALSE	FALSE	NA	0	0	0	0	NA	-0.29728	-0.195062	0.277425	-0.103833	NA	FALSE	FALSE	FALSE	FALSE	NA	0.12361	0.167209	0.176425	0.11633	NA	0.917086	0.225935	0.390028	0.123703	NA	1095.6	1326	1095.6	1095.6	NA	1402	1720.2	1402	1402	NA	742	463.5	544.2	872.6	NA	793.8	497.5	777.8	1027.6
chr10:33178307:T:C	FALSE	FALSE	NA	0.779934	0.798885	0.869472	0.544936	NA	0.0625465	0.244325	0.103078	0.104979	NA	0.876136	0.18985	0.934866	0.411755	NA	0.0750675	0.359724	0.115416	0.103252	NA	0.876136	0.798885	0.934866	0.544936	NA	FALSE	FALSE	FALSE	FALSE	NA	29.8773	0	11.3959	1.59511	NA	0.084595	-0.570191	0.0800332	-0.1338	NA	FALSE	FALSE	FALSE	FALSE	NA	0.159393	0.326233	0.185622	0.181692	NA	0.0694341	0.463757	0.0547043	0.089037	NA	936.4	324	754.8	936.4	NA	689.2	247.4	690.8	689.2	NA	1458.6	286.5	994	1152.2	NA	1152	141.333	945.6	775.2
chr10:33178702:T:C	FALSE	FALSE	NA	-0.382579	-0.199257	-0.56281	-0.236591	NA	0.0579065	0.181529	0.100277	0.088556	NA	-0.236411	-0.142768	0.117093	-0.0198661	NA	0.0679498	0.212455	0.099921	0.0801586	NA	-0.382579	-0.199257	-0.56281	-0.236591	NA	FALSE	FALSE	FALSE	FALSE	NA	5.32189	0	2.61619	0	NA	0.144963	0.0193548	0.675539	0.221437	NA	FALSE	FALSE	FALSE	FALSE	NA	0.0949373	0.21992	0.130675	0.104688	NA	0.355341	0.00833907	5.04459	0.581913	NA	2010.4	1187.6	1712.8	2010.4	NA	1604.6	957.8	1338.6	1604.6	NA	1406.6	507.833	829.8	1448.6	NA	1248.2	427.333	1028.6	1351
chr10:33223764:C:T	TRUE	FALSE	NA	1.16304	1.21528	1.2843	1.6197	NA	0.0565342	0.119145	0.0699596	0.0793594	NA	1.22987	1.21391	1.12679	1.82884	NA	0.062526	0.136486	0.0881475	0.100311	NA	1.22987	1.21528	1.2843	1.82884	NA	TRUE	TRUE	TRUE	TRUE	NA	88.2298	18.3135	69.4593	86.7786	NA	0.066579	-0.0522492	-0.15107	0.201139	NA	FALSE	FALSE	FALSE	FALSE	NA	0.0826887	0.154112	0.116572	0.100385	NA	0.124074	0.040169	0.273013	0.518292	NA	1757.2	1307	1384	1757.2	NA	893.4	681.2	746	893.4	NA	3590.6	1492.83	2399.2	4563	NA	1911.8	776.5	1165.4	2678.2
chr10:33234370:C:T	TRUE	FALSE	NA	1.60616	1.80094	1.11244	0.775174	NA	0.239438	0.14137	0.195173	0.141718	NA	1.31361	1.66693	0.648237	0.629945	NA	0.170949	0.174149	0.264766	0.157636	NA	1.60616	1.80094	1.11244	0.775174	NA	TRUE	TRUE	TRUE	FALSE	NA	8.71888	31.0565	2.82718	2.25264	NA	-0.294616	-0.145364	-0.473341	-0.137819	NA	FALSE	FALSE	FALSE	FALSE	NA	0.184975	0.187932	0.284777	0.21976	NA	0.400049	0.119357	0.430734	0.0742312	NA	595.8	629.2	595.8	595.8	NA	412	398.6	412	412	NA	1133.8	1084	568.2	781.4	NA	648.8	626.333	292.6	490.4
chr10:3330501:T:C	TRUE	TRUE	NA	1.56665	0.670104	0.101979	0.924609	NA	0.117344	0.156235	0.318231	0.118989	NA	1.87758	1.33749	-0.409984	0.73373	NA	0.134684	0.163095	0.386096	0.186893	NA	1.87758	1.33749	-0.409984	0.924609	NA	TRUE	TRUE	FALSE	FALSE	NA	38.3513	10.2324	0	9.01342	NA	0.31347	0.619271	-0.407686	-0.206886	NA	FALSE	TRUE	FALSE	FALSE	NA	0.154634	0.168018	0.340889	0.201727	NA	0.640779	2.33046	0.241303	0.153737	NA	575.2	735.2	575.2	575.2	NA	317.4	404.8	317.4	317.4	NA	1040.2	561.5	261	845.2	NA	711	489.167	111.4	417.8
chr10:33331011:C:T	FALSE	FALSE	-0.35845	-0.403613	-0.25992	-0.111626	NA	0.185817	0.0807658	0.0732688	0.071669	NA	-0.411339	-0.317923	-0.288315	-0.219183	NA	0.204673	0.0823831	0.0961394	0.0802454	NA	-0.411339	-0.403613	-0.288315	-0.219183	NA	FALSE	FALSE	FALSE	FALSE	NA	0	1.75505	0	0	NA	-0.0604321	0.0876839	-0.0365033	-0.107482	NA	FALSE	FALSE	FALSE	FALSE	NA	0.177164	0.0701962	0.0838963	0.0749404	NA	0.0347873	0.29364	0.0697048	0.415334	NA	1320.2	1320.2	1320.2	1320.2	NA	1186	1186	1186	1186	NA	330	645.4	464.2	590.2	NA	280.8	617	406.2	492.6	NA
chr10:33360534:T:TG	FALSE	FALSE	0.618093	0.869692	0.933072	0.709346	NA	0.0917546	0.241556	0.108937	0.228477	NA	0.466824	0.251414	0.659037	0.285917	NA	0.138948	0.356763	0.121877	0.239154	NA	0.618093	0.869692	0.933072	0.709346	NA	FALSE	FALSE	FALSE	FALSE	NA	6.31551	0	12.4932	0	NA	-0.178553	-0.744298	-0.29106	-0.299991	NA	FALSE	FALSE	FALSE	FALSE	NA	0.146518	0.287612	0.1549	0.272511	NA	0.178012	0.92437	0.589271	0.225144	NA	1333.4	1333.4	1333.4	1333.4	NA	1444.6	1444.6	1444.6	1444.6	NA	1520.8	937.6	684.667	438.5	NA	1486.6	671.2	616.833	370	NA
chr10:33363021:T:G	FALSE	FALSE	0.0698715	0.135815	0.119849	0.207578	NA	0.104551	0.126743	0.111034	0.0770602	NA	-0.0450067	-0.100538	0.0943356	0.213603	NA	0.0878277	0.175718	0.0943247	0.0786643	NA	0.0698715	0.135815	0.119849	0.213603	NA	FALSE	FALSE	FALSE	FALSE	NA	0	0	0	0	NA	-0.10884	-0.261583	-0.0190137	0.00342966	NA	FALSE	FALSE	FALSE	FALSE	NA	0.116671	0.18128	0.132009	0.106584	NA	0.10454	0.290671	0.0175234	0.00313191	NA	558.8	558.8	558.8	558.8	NA	635.4	635.4	635.4	635.4	NA	907	482.6	264.8	392.6	NA	952.6	493.6	300	445.8	NA
chr10:33405087:A:C	FALSE	FALSE	NA	0.00882028	-0.146692	0.109974	0.141389	NA	0.0992129	0.273206	0.155794	0.135274	NA	-0.116221	-0.0648853	-0.0288458	0.0272678	NA	0.0846192	0.199462	0.128921	0.110654	NA	-0.116221	-0.146692	0.109974	0.141389	NA	FALSE	FALSE	FALSE	FALSE	NA	0	0	0	0	NA	-0.113193	0.25426	-0.115882	-0.0958318	NA	FALSE	FALSE	FALSE	FALSE	NA	0.150474	0.311876	0.18765	0.184573	NA	0.111981	0.129023	0.087704	0.0545685	NA	748.8	747.6	590.8	748.8	NA	767.6	736	559.8	767.6	NA	687.6	334.333	458.8	707.4	NA	650.2	339	393.2	664
chr10:33411974:T:C	FALSE	FALSE	NA	-0.0315994	0.33265	0.0386962	-0.223635	NA	0.168438	0.203445	0.286932	0.211391	NA	-0.542911	0.18249	-0.659483	-0.128335	NA	0.159941	0.211962	0.406827	0.189643	NA	-0.542911	0.33265	-0.659483	-0.223635	NA	FALSE	FALSE	FALSE	FALSE	NA	0	0	0	0	NA	-0.501813	-0.0805696	-0.821696	0.100017	NA	FALSE	FALSE	FALSE	FALSE	NA	0.188113	0.254912	0.382062	0.218972	NA	1.15055	0.0369101	0.71444	0.0485522	NA	433.6	474.4	433.6	433.6	NA	598.4	470	598.4	598.4	NA	265	286.833	199.4	281.6	NA	256.2	259.5	186.4	426
chr10:3344048:T:C	FALSE	FALSE	-0.257321	-0.0847963	0.141999	0.170103	NA	0.132264	0.150406	0.100775	0.140587	NA	-0.206785	-0.0207863	0.213245	-0.171016	NA	0.13512	0.161347	0.124648	0.125133	NA	-0.257321	-0.0847963	0.213245	-0.171016	NA	FALSE	FALSE	FALSE	FALSE	NA	0	0	0	0	NA	0.0394712	0.0612938	0.0521086	-0.337166	NA	FALSE	FALSE	FALSE	FALSE	NA	0.162511	0.143695	0.140879	0.158924	NA	0.0127064	0.0351794	0.0354266	0.498509	NA	1023.8	1023.8	1023.8	1023.8	NA	1236	1236	1236	1236	NA	1383.2	1414.38	810.8	1060.4	NA	1706.6	1835.62	1022	1047.4	NA
chr10:33449142:T:C	TRUE	FALSE	-0.370245	1.29001	0.819025	-0.971642	NA	0.232988	0.128676	0.178748	0.187445	NA	-0.0953825	1.27417	0.779131	-0.58656	NA	0.192878	0.118513	0.160248	0.143349	NA	-0.370245	1.29001	0.819025	-0.971642	NA	FALSE	TRUE	FALSE	FALSE	NA	0	21.7513	1.45294	2.18038	NA	0.321322	0.00802477	-0.0109545	0.417722	NA	FALSE	FALSE	FALSE	FALSE	NA	0.284365	0.195593	0.226693	0.236272	NA	0.142471	0.00293541	0.00453261	0.514163	NA	163.2	163.2	163.2	163.2	NA	189.2	189.2	189.2	189.2	NA	147.6	246.4	163	65	NA	203.6	275.8	183.6	97	NA
chr10:33453226:T:A	TRUE	FALSE	NA	1.10273	0.816373	1.1071	0.303912	NA	0.103458	0.127297	0.154269	0.0958525	NA	0.986367	0.804051	0.674692	0.10714	NA	0.0869529	0.14901	0.166114	0.0996277	NA	1.10273	0.816373	1.1071	0.303912	NA	TRUE	FALSE	TRUE	FALSE	NA	24.0048	4.4568	7.05147	0	NA	-0.111042	-0.116769	-0.427798	-0.195663	NA	FALSE	FALSE	FALSE	FALSE	NA	0.100739	0.144203	0.202189	0.106212	NA	0.210213	0.127709	0.691588	0.446531	NA	1400.8	965.6	1400.8	1400.8	NA	1192.6	831.4	1192.6	1192.6	NA	1916.4	820.167	1443.6	1361.2	NA	1471.2	704.5	926.8	1016.4
chr10:33458887:G:GTA	FALSE	FALSE	0.469094	-0.0580818	0.29694	0.457892	NA	0.104781	0.290949	0.108925	0.216783	NA	0.343853	-0.0585195	0.350814	0.588462	NA	0.106011	0.315033	0.15844	0.243844	NA	0.469094	-0.0585195	0.350814	0.588462	NA	FALSE	FALSE	FALSE	FALSE	NA	0.646797	0	0	0	NA	-0.122422	-0.0136753	0.0518658	-0.098903	NA	FALSE	FALSE	FALSE	FALSE	NA	0.121559	0.352247	0.166571	0.18088	NA	0.128276	0.00274757	0.0399255	0.0806965	NA	1418	1418	1418	1418	NA	1279.6	1279.6	1279.6	1279.6	NA	1465.2	523.6	471.333	378.5	NA	1211	452	442	374.833	NA
chr10:33466043:C:T	TRUE	FALSE	NA	0.820078	1.92001	0.555059	1.39871	NA	0.0648519	0.0941046	0.139147	0.0958137	NA	0.858268	2.02966	0.486042	1.44266	NA	0.051147	0.0998005	0.086797	0.0802807	NA	0.858268	2.02966	0.555059	1.44266	NA	FALSE	TRUE	FALSE	TRUE	NA	57.385	86.4135	2.58409	66.3924	NA	0.0398277	0.115979	-0.0537688	0.0484179	NA	FALSE	FALSE	FALSE	FALSE	NA	0.0951993	0.127149	0.135298	0.0956789	NA	0.0514614	0.152664	0.0494576	0.0527807	NA	1281.4	851.4	970.6	1281.4	NA	1966.2	1395.6	1518.6	1966.2	NA	2072.6	1579.5	1052.8	2843.2	NA	3250	2769.5	1534	4504.8
chr10:33467312:C:T	TRUE	FALSE	NA	0.538345	0.188202	0.921793	0.320906	NA	0.122488	0.16741	0.136333	0.087902	NA	0.600933	0.445083	1.0569	0.312786	NA	0.116171	0.133121	0.152353	0.109401	NA	0.600933	0.445083	1.0569	0.320906	NA	FALSE	FALSE	TRUE	FALSE	NA	1.54345	0	6.30408	0	NA	0.068072	0.259766	0.128327	-0.0137951	NA	FALSE	FALSE	FALSE	FALSE	NA	0.123395	0.15712	0.139248	0.105979	NA	0.0767238	0.41664	0.15894	0.0112388	NA	1306	1293.4	1306	1306	NA	1237.8	1218	1237.8	1237.8	NA	1195.4	721.833	1160.4	1288.6	NA	1170.8	805.333	1218	1207.8
chr10:33467539:A:G	FALSE	FALSE	NA	0.0151927	0.081589	0.809698	0.043689	NA	0.0875301	0.257814	0.142831	0.145003	NA	-0.121751	-0.0140344	0.711418	0.153328	NA	0.116529	0.374154	0.181765	0.379995	NA	-0.121751	0.081589	0.809698	0.153328	NA	FALSE	FALSE	FALSE	FALSE	NA	0	0	2.75836	0	NA	-0.110699	-0.108899	-0.0776134	0.0725135	NA	FALSE	FALSE	FALSE	FALSE	NA	0.226828	0.334545	0.198216	0.419864	NA	0.0622124	0.0382949	0.0485733	0.0144809	NA	586.8	405.8	529	586.8	NA	358.2	265.6	249	358.2	NA	540	211.5	677.8	518.8	NA	300.2	129.833	292.6	326.8
chr10:33468124:A:G	FALSE	FALSE	-0.014106	0.227461	0.171345	-0.0372631	NA	0.142088	0.179514	0.19312	0.165527	NA	-0.00686808	0.0828107	0.220837	0.344601	NA	0.13617	0.17741	0.139544	0.120891	NA	-0.014106	0.227461	0.220837	0.344601	NA	FALSE	FALSE	FALSE	FALSE	NA	0	0	0	0	NA	-0.00923699	-0.433678	0.068989	0.374894	NA	FALSE	FALSE	FALSE	FALSE	NA	0.169838	0.188687	0.223159	0.165536	NA	0.00138364	0.621713	0.0282545	0.577376	NA	549.8	549.8	549.8	549.8	NA	701.6	701.6	701.6	701.6	NA	875	948.375	437.2	507.8	NA	1118	1104	581.6	826.4	NA
chr10:33468456:C:T	FALSE	FALSE	NA	-0.293716	0.274112	-0.775455	-0.595224	NA	0.470996	0.612403	1.16452	0.448469	NA	-0.11867	-0.314543	-0.238551	-0.944474	NA	0.257426	0.408287	0.544729	0.389479	NA	-0.293716	-0.314543	-0.775455	-0.944474	NA	FALSE	FALSE	FALSE	FALSE	NA	0	0	0	0	NA	0.312963	-0.372603	0.579637	-0.461122	NA	FALSE	FALSE	FALSE	FALSE	NA	0.392148	0.484806	0.687423	0.511727	NA	0.12858	0.118154	0.139713	0.12579	NA	108.2	81.4	108.2	108.2	NA	271	246.6	271	271	NA	53.2	45	34.4	53	NA	161.2	96.1667	129.4	114.4
chr10:33490841:C:T	TRUE	TRUE	NA	1.19823	1.0085	1.40505	1.97607	NA	0.0501487	0.140656	0.0746661	0.0856974	NA	1.17977	0.961273	1.10407	1.89997	NA	0.0524912	0.144157	0.0726717	0.0738988	NA	1.19823	1.0085	1.40505	1.97607	NA	TRUE	TRUE	TRUE	TRUE	NA	120.362	6.73564	73.1834	139.964	NA	-0.018468	-0.0152383	-0.300956	-0.0712785	NA	FALSE	FALSE	TRUE	FALSE	NA	0.0951711	0.134614	0.118205	0.0990227	NA	0.020784	0.0112226	1.01499	0.0858622	NA	1171.8	1084	988	1171.8	NA	1275.4	1169.8	1166.8	1275.4	NA	2454	1073	1879.2	3870.6	NA	2632.8	1103.17	1801.6	4016.6
chr10:33491186:T:C	FALSE	FALSE	NA	-0.264823	-0.250889	-0.752435	0.013095	NA	0.0553991	0.109098	0.107779	0.0790499	NA	-0.515698	-0.198048	-0.826752	-0.137342	NA	0.0701258	0.185984	0.178767	0.105146	NA	-0.515698	-0.250889	-0.826752	-0.137342	NA	FALSE	FALSE	FALSE	FALSE	NA	7.63138	0	6.44965	0	NA	-0.249766	0.0902336	-0.0975609	-0.15368	NA	FALSE	FALSE	FALSE	FALSE	NA	0.0855011	0.138006	0.125163	0.110501	NA	1.3485	0.0941752	0.12223	0.250138	NA	2890.4	2473.4	2538.6	2890.4	NA	1402.4	1262.4	1130.8	1402.4	NA	2205	1012.5	1089	2493.6	NA	898.6	548	464.4	1080
chr10:33504465:G:T	FALSE	FALSE	NA	-0.217887	0.119213	-0.325221	-0.347686	NA	0.203198	0.269408	0.361384	0.190209	NA	-0.332177	0.335114	-0.537023	-0.315704	NA	0.21067	0.297469	0.468681	0.239336	NA	-0.332177	0.335114	-0.537023	-0.347686	NA	FALSE	FALSE	FALSE	FALSE	NA	0	0	0	0	NA	-0.092106	0.166292	-0.246327	0.00805785	NA	FALSE	FALSE	FALSE	FALSE	NA	0.213507	0.28823	0.304086	0.229517	NA	0.0558584	0.0796288	0.132481	0.00239665	NA	577.4	566.6	577.4	577.4	NA	372.6	308	372.6	372.6	NA	306.2	300.5	243.2	345.4	NA	180.8	188	139.2	216.8
chr10:33520354:C:A	FALSE	FALSE	0.0479694	-0.348728	-0.319041	-0.435181	NA	0.122916	0.200686	0.108115	0.222759	NA	0.124581	-0.331608	-0.197551	-0.193931	NA	0.110293	0.15903	0.121285	0.185129	NA	0.124581	-0.348728	-0.319041	-0.435181	NA	FALSE	FALSE	FALSE	FALSE	NA	0	0	0	0	NA	0.0728634	0.0292023	0.107306	0.237264	NA	FALSE	FALSE	FALSE	FALSE	NA	0.142711	0.182418	0.135528	0.189584	NA	0.0473471	0.0170548	0.144225	0.225978	NA	611.2	611.2	611.2	611.2	NA	789.2	789.2	789.2	789.2	NA	601.8	157.6	179	376.4	NA	810.8	205.2	252.2	578	NA
chr10:33541706:T:A	FALSE	FALSE	-0.129735	0.10011	0.382765	-0.233361	NA	0.0874716	0.0721266	0.0790445	0.0607234	NA	-0.151795	0.225098	0.368319	-0.134044	NA	0.083177	0.0786544	0.0883506	0.0648017	NA	-0.151795	0.225098	0.382765	-0.233361	NA	FALSE	FALSE	FALSE	FALSE	NA	0	0	1.40995	0	NA	-0.0202639	0.120329	-0.018083	0.0960541	NA	FALSE	FALSE	FALSE	FALSE	NA	0.0739072	0.0731848	0.0885877	0.0763233	NA	0.0187634	0.408665	0.0225262	0.277926	NA	1101	1101	1101	1101	NA	1189	1189	1189	1189	NA	1155.6	715.8	804.6	726.4	NA	1236.6	839	864.8	837.6	NA
chr10:33578288:C:T	TRUE	TRUE	NA	2.11814	2.22606	1.40713	2.86024	NA	0.0530204	0.0879508	0.0814585	0.066221	NA	1.97471	1.99724	1.13731	2.58346	NA	0.0703272	0.100373	0.103266	0.0778803	NA	2.11814	2.22606	1.40713	2.86024	NA	TRUE	TRUE	TRUE	TRUE	NA	302.182	135.22	61.0491	302.26	NA	-0.14646	-0.219052	-0.281869	-0.277662	NA	FALSE	FALSE	FALSE	TRUE	NA	0.0910592	0.115138	0.133579	0.0815932	NA	0.39182	0.546078	0.683407	1.74888	NA	1162	1045.6	907.2	1162	NA	1004.2	914.6	907.2	1004.2	NA	4598	2382	1732.2	7160.2	NA	3609.6	1797.17	1429.2	5115.2
chr10:3359982:T:G	TRUE	FALSE	NA	4.19292	3.41502	4.61368	2.81475	NA	0.0927664	0.094734	0.0947683	0.0587573	NA	4.26222	3.40895	4.65605	2.97536	NA	0.0917819	0.0887864	0.0965655	0.0514394	NA	4.26222	3.41502	4.65605	2.97536	NA	TRUE	TRUE	TRUE	TRUE	NA	302.239	301.935	301.978	302.161	NA	0.0720899	-0.012331	0.0442631	0.16328	NA	FALSE	FALSE	FALSE	FALSE	NA	0.0632544	0.0692483	0.0738628	0.0689891	NA	0.222218	0.0189148	0.0868854	0.76681	NA	1514.6	1550.6	1514.6	1514.6	NA	1769.2	1899.8	1769.2	1769.2	NA	17328.6	8089.5	17364.2	8382.6	NA	21243.8	9890.17	21110.2	10841.4
chr10:33636099:AT:A	TRUE	TRUE	0.403835	1.84607	1.71228	1.56378	NA	0.0966812	0.123464	0.094449	0.0934882	NA	0.354982	1.77362	1.76558	1.32336	NA	0.0917679	0.120849	0.092177	0.115081	NA	0.403835	1.84607	1.76558	1.56378	NA	FALSE	TRUE	TRUE	TRUE	NA	0.0556458	45.349	76.5758	57.6058	NA	-0.048002	-0.0709535	0.0406342	-0.239698	NA	FALSE	FALSE	FALSE	TRUE	NA	0.0633149	0.0837285	0.0583652	0.0817585	NA	0.0809128	0.11249	0.113963	1.45463	NA	6410	6410	6410	6410	NA	5908.6	5908.6	5908.6	5908.6	NA	6314.4	8634	5688.67	3822.83	NA	5613.4	7625.8	5432.17	3049.67	NA
chr10:33647091:G:A	FALSE	FALSE	0.365942	1.28652	0.368683	0.552005	NA	0.232283	0.626531	0.307614	0.590547	NA	0.208443	0.744276	0.761533	-0.31572	NA	0.255228	1.42723	0.231525	0.884189	NA	0.365942	1.28652	0.761533	0.552005	NA	FALSE	FALSE	FALSE	FALSE	NA	0	0	0	0	NA	-0.157177	-0.538572	0.281385	-0.390684	NA	FALSE	FALSE	FALSE	FALSE	NA	0.3152	1.19761	0.334107	0.590873	NA	0.0458791	0.0484786	0.151627	0.106826	NA	269.6	269.6	269.6	269.6	NA	290.8	290.8	290.8	290.8	NA	259	242.2	93	76.3333	NA	249	192.6	132.5	47.8333	NA
chr10:33676561:C:T	FALSE	FALSE	0.258088	0.192582	-0.07067	-0.304614	NA	0.121195	0.183089	0.0996012	0.357145	NA	0.162906	0.191954	0.0909193	0.089409	NA	0.102892	0.218213	0.0967673	0.29727	NA	0.258088	0.192582	0.0909193	-0.304614	NA	FALSE	FALSE	FALSE	FALSE	NA	0	0	0	0	NA	-0.0879269	-0.0335343	0.159482	0.434073	NA	FALSE	FALSE	FALSE	FALSE	NA	0.108745	0.228988	0.118528	0.363594	NA	0.0879196	0.012214	0.322495	0.179705	NA	892.4	892.4	892.4	892.4	NA	830	830	830	830	NA	1395.8	685.6	489	745.4	NA	1204.4	640	504.2	796.2	NA
chr10:33689279:T:C	FALSE	FALSE	NA	-0.773218	-0.00393649	-0.443371	0.0112604	NA	0.309589	0.775129	0.462845	0.212882	NA	0.247184	-0.42991	0.219245	0.372439	NA	0.214766	0.374933	0.428367	0.216271	NA	-0.773218	-0.42991	-0.443371	0.372439	NA	FALSE	FALSE	FALSE	FALSE	NA	0	0	0	0	NA	1.08738	-0.685815	0.707222	0.371189	NA	FALSE	FALSE	FALSE	FALSE	NA	0.321572	0.336327	0.554919	0.242274	NA	1.95909	0.627815	0.268932	0.308476	NA	302	260	302	302	NA	242.8	299.4	242.8	242.8	NA	111.2	125.667	100.8	228.2	NA	174.2	109.5	143	241.2
chr10:33711828:G:A	FALSE	FALSE	0.06961	0.681571	-0.084528	0.505302	NA	0.124808	0.163479	0.137879	0.0943003	NA	-0.0243865	0.40653	-0.187159	0.461931	NA	0.139215	0.16447	0.160631	0.10349	NA	0.06961	0.681571	-0.187159	0.505302	NA	FALSE	FALSE	FALSE	FALSE	NA	0	0.0483803	0	2.6097	NA	-0.101399	-0.265302	-0.111018	-0.049027	NA	FALSE	FALSE	FALSE	FALSE	NA	0.166638	0.198549	0.172352	0.132676	NA	0.0542121	0.253087	0.106625	0.0482419	NA	298.2	298.2	298.2	298.2	NA	288.6	288.6	288.6	288.6	NA	484.8	377.8	124	258.2	NA	439.4	315.4	112.8	241	NA
chr10:33724138:C:A	FALSE	FALSE	0.414617	0.471313	0.38877	0.247379	NA	0.427744	0.272432	0.20579	0.176534	NA	-0.134828	0.0119014	0.65785	-0.222639	NA	0.229911	0.338729	0.225156	0.183119	NA	0.414617	0.471313	0.65785	0.247379	NA	FALSE	FALSE	FALSE	FALSE	NA	0	0	0	0	NA	-0.50201	-0.521667	0.210629	-0.468998	NA	FALSE	FALSE	FALSE	FALSE	NA	0.496531	0.391068	0.316257	0.256562	NA	0.120609	0.252225	0.111644	0.567854	NA	109.8	109.8	109.8	109.8	NA	119.2	119.2	119.2	119.2	NA	229.2	120.8	63.6	78.8	NA	169.8	93.6	83.2	63.2	NA
chr10:33728275:G:A	FALSE	FALSE	-0.328471	-0.35189	-0.525531	-0.484147	NA	0.192276	0.213138	0.247641	0.217394	NA	0.0793749	-0.622863	-0.049773	-0.160553	NA	0.173659	0.222327	0.173789	0.164422	NA	-0.328471	-0.622863	-0.525531	-0.484147	NA	FALSE	FALSE	FALSE	FALSE	NA	0	0	0	0	NA	0.408491	-0.0951337	0.515944	0.344572	NA	FALSE	FALSE	FALSE	FALSE	NA	0.222339	0.266077	0.213348	0.193705	NA	0.303344	0.0292921	0.779892	0.343066	NA	497.4	497.4	497.4	497.4	NA	669.2	669.2	669.2	669.2	NA	640.6	556.75	247.2	330.8	NA	1167	672.25	458.8	559.4	NA
chr10:33743194:G:C	FALSE	FALSE	NA	-0.164973	-0.230948	0.0731517	0.214469	NA	0.065677	0.240546	0.115842	0.0993291	NA	-0.313697	-0.540219	0.153683	0.120107	NA	0.0733761	0.210007	0.0885536	0.0817442	NA	-0.313697	-0.540219	0.153683	0.214469	NA	FALSE	FALSE	FALSE	FALSE	NA	0	0	0	0	NA	-0.150702	-0.263678	0.0849486	-0.0875688	NA	FALSE	FALSE	FALSE	FALSE	NA	0.102356	0.251948	0.129345	0.132183	NA	0.33249	0.188917	0.0954102	0.0762433	NA	1264.8	705.6	1049	1264.8	NA	1714	940.6	1218.4	1714	NA	1029.2	291.667	803.6	1247.8	NA	1259.4	317.833	980	1577
chr10:33748685:C:T	TRUE	FALSE	NA	1.03132	-0.394491	0.300736	-0.105618	NA	0.109676	0.163285	0.240471	0.145008	NA	1.04685	0.0418475	-0.0322861	-0.145551	NA	0.10456	0.157781	0.16121	0.11602	NA	1.04685	-0.394491	0.300736	-0.145551	NA	TRUE	FALSE	FALSE	FALSE	NA	17.7759	0	0	0	NA	0.0158642	0.434081	-0.243247	-0.0230019	NA	FALSE	FALSE	FALSE	FALSE	NA	0.0923956	0.190372	0.213141	0.132299	NA	0.0177059	0.79043	0.222918	0.0155063	NA	1189.8	1344.2	1189.8	1189.8	NA	1269.2	1199.8	1269.2	1269.2	NA	1531.4	509	610.6	860.2	NA	1636.2	604.833	572.6	901.2
chr10:33775261:C:T	TRUE	TRUE	-0.415391	-0.162015	2.31957	-0.425677	NA	0.193321	0.302434	0.208123	1.41027	NA	-0.198068	0.145539	1.17646	0.563655	NA	0.203263	0.203458	0.0958099	0.269392	NA	-0.415391	-0.162015	2.31957	0.563655	NA	FALSE	FALSE	TRUE	FALSE	NA	0	0	29.4489	0	NA	0.183085	0.349072	-1.11731	1.3808	NA	FALSE	FALSE	TRUE	FALSE	NA	0.21635	0.26909	0.162226	1.13481	NA	0.09522	0.267524	9.78572	0.21544	NA	230.2	230.2	230.2	230.2	NA	303.8	303.8	303.8	303.8	NA	162	65	409.6	156.6	NA	253	106.8	246.8	356.6	NA
chr10:33785475:C:T	FALSE	FALSE	NA	-0.292183	-0.0166474	-0.457775	-0.311472	NA	0.056812	0.156332	0.140901	0.0935423	NA	-0.297514	0.046295	-0.594316	-0.161024	NA	0.0734392	0.168305	0.177829	0.103048	NA	-0.297514	0.046295	-0.594316	-0.311472	NA	FALSE	FALSE	FALSE	FALSE	NA	1.48382	0	0	0	NA	-0.00523981	0.140501	-0.160194	0.153177	NA	FALSE	FALSE	FALSE	FALSE	NA	0.103577	0.187621	0.214487	0.131015	NA	0.00466159	0.113567	0.114658	0.185501	NA	1612.8	1326	1321.2	1612.8	NA	968	804.6	891.2	968	NA	1206	640	699	1111.6	NA	720.2	410.667	411.6	733.2
chr10:33799198:T:C	FALSE	FALSE	0.0289041	0.422451	-0.628225	-0.51318	-0.0625111	0.394065	0.14477	0.370775	0.321709	0.198396	-0.447698	0.941643	-0.376261	0.0471122	-0.22328	0.404236	0.123897	0.273543	0.305136	0.434043	-0.447698	0.941643	-0.628225	-0.51318	-0.22328	FALSE	FALSE	FALSE	FALSE	FALSE	0	8.43544	0	0	0	-0.441612	0.522982	0.353455	0.509402	-0.221723	FALSE	FALSE	FALSE	FALSE	FALSE	0.426987	0.180465	0.330221	0.273043	0.469702	0.154424	1.37981	0.195688	0.538112	0.0508163	429	494.6	481.8	494.6	494.6	484	506.4	497.6	506.4	506.4	144.2	409	153.167	163	365.4	117.6	601.8	189.333	226	355.8
chr10:3381200:C:A	FALSE	FALSE	-0.0273636	-0.690722	-0.16019	0.280565	NA	0.237161	0.432649	0.18641	0.747204	NA	0.0602642	0.0145355	-0.258155	-0.389439	NA	0.14869	0.323222	0.152211	0.58604	NA	0.0602642	-0.690722	-0.258155	-0.389439	NA	FALSE	FALSE	FALSE	FALSE	NA	0	0	0	0	NA	0.10998	0.605694	-0.113741	-0.418824	NA	FALSE	FALSE	FALSE	FALSE	NA	0.239181	0.347761	0.192575	0.882312	NA	0.0376124	0.398491	0.09209	0.0497412	NA	238.6	238.6	238.6	238.6	NA	404.6	404.6	404.6	404.6	NA	299	102.4	121	282.6	NA	542.2	291.8	192.6	250.6	NA
chr10:33861924:T:TA	FALSE	FALSE	0.148079	-0.1067	-0.0638699	-0.604037	NA	0.216721	0.308517	0.223792	0.248815	NA	0.148104	-0.614558	-0.0986541	-0.408679	NA	0.233674	0.366926	0.268642	0.350798	NA	0.148104	-0.614558	-0.0986541	-0.604037	NA	FALSE	FALSE	FALSE	FALSE	NA	0	0	0	0	NA	0.0129795	-0.415995	-0.0272611	0.134349	NA	FALSE	FALSE	FALSE	FALSE	NA	0.281691	0.396977	0.294178	0.347852	NA	0.00136761	0.126323	0.00729949	0.0365187	NA	337.4	337.4	337.4	337.4	NA	211	211	211	211	NA	617.4	451.375	231.4	209.4	NA	379.2	207.875	144	147.2	NA
chr10:33863036:G:A	FALSE	FALSE	-0.557487	0.209317	0.157324	0.124546	NA	0.265341	0.200002	0.16802	0.235161	NA	-0.595218	0.0485679	-0.334929	0.245154	NA	0.228974	0.182685	0.258452	0.216414	NA	-0.595218	0.209317	-0.334929	0.245154	NA	FALSE	FALSE	FALSE	FALSE	NA	0	0	0	0	NA	0.0225723	-0.0890754	-0.534889	0.146722	NA	FALSE	FALSE	FALSE	FALSE	NA	0.25825	0.238037	0.257687	0.24553	NA	0.00282568	0.0314205	0.556042	0.0606748	NA	380.6	380.6	380.6	380.6	NA	366.2	366.2	366.2	366.2	NA	413.4	641.125	302.8	404.6	NA	386.6	560	207.4	418.4	NA
chr10:33863050:C:T	FALSE	FALSE	-0.307132	-0.40916	-0.137848	-0.29792	NA	0.170013	0.174712	0.191535	0.230417	NA	0.0155566	-0.575625	-0.266641	-0.146537	NA	0.198865	0.265607	0.159096	0.222738	NA	-0.307132	-0.575625	-0.266641	-0.29792	NA	FALSE	FALSE	FALSE	FALSE	NA	0	0	0	0	NA	0.29768	-0.100707	-0.093888	0.164595	NA	FALSE	FALSE	FALSE	FALSE	NA	0.237585	0.19755	0.171238	0.296775	NA	0.139333	0.0444485	0.0580655	0.0546003	NA	690	690	690	690	NA	573.2	573.2	573.2	573.2	NA	907.4	732.375	458.8	513.2	NA	943	589.5	347.2	483	NA
chr10:33864279:G:A	FALSE	FALSE	0.0479267	-0.538862	-0.321386	-0.62623	NA	0.121644	0.210039	0.165836	0.189068	NA	-0.107266	-0.499094	-0.186412	-0.603417	NA	0.134058	0.215844	0.165845	0.192418	NA	-0.107266	-0.538862	-0.321386	-0.62623	NA	FALSE	FALSE	FALSE	FALSE	NA	0	0	0	0	NA	-0.170806	0.0226007	0.111692	-0.000801936	NA	FALSE	FALSE	FALSE	FALSE	NA	0.15117	0.188392	0.206286	0.195139	NA	0.114248	0.00847911	0.0571768	0.000396214	NA	681.8	681.8	681.8	681.8	NA	904.2	904.2	904.2	904.2	NA	1140.8	699.875	390.2	422.8	NA	1369.2	963	575	543.8	NA
chr10:33864919:C:T	FALSE	FALSE	0.019074	0.49736	0.646213	0.649396	NA	0.198451	0.197223	0.155952	0.178725	NA	0.206879	0.170771	0.0900819	0.519256	NA	0.229965	0.238137	0.214684	0.195345	NA	0.206879	0.49736	0.646213	0.649396	NA	FALSE	FALSE	FALSE	FALSE	NA	0	0	0	0	NA	0.180086	-0.347069	-0.55911	-0.116515	NA	FALSE	FALSE	FALSE	FALSE	NA	0.283209	0.286219	0.242091	0.227824	NA	0.0453407	0.161471	0.699522	0.0499522	NA	363.6	363.6	363.6	363.6	NA	318.4	318.4	318.4	318.4	NA	589.2	715.125	407.4	535	NA	600.8	525.375	248.4	432.4	NA
chr10:33868331:C:A	FALSE	FALSE	0.112995	-0.42808	0.0356645	0.17631	NA	0.235687	0.395326	0.240191	0.26914	NA	-0.0306041	-0.0934948	-0.018573	0.320738	NA	0.180778	0.226375	0.241144	0.197746	NA	0.112995	-0.42808	0.0356645	0.320738	NA	FALSE	FALSE	FALSE	FALSE	NA	0	0	0	0	NA	-0.115681	0.693855	-0.092295	0.163505	NA	FALSE	FALSE	FALSE	FALSE	NA	0.236391	0.348767	0.313709	0.214592	NA	0.0315977	0.445115	0.0268512	0.0874849	NA	239	239	239	239	NA	377	377	377	377	NA	418	270.125	177.2	253.2	NA	592.2	533	261.6	430.2	NA
chr10:33869334:G:A	TRUE	FALSE	0.011221	0.280464	1.23815	-0.0191456	NA	0.338212	0.394588	0.171972	0.371173	NA	-0.00306745	-0.290151	1.24835	-0.51402	NA	0.177161	0.268835	0.116614	0.264272	NA	0.011221	-0.290151	1.24835	-0.51402	NA	FALSE	FALSE	TRUE	FALSE	NA	0	0	21.5362	0	NA	0.143414	-0.49765	0.0303025	-0.404416	NA	FALSE	FALSE	FALSE	FALSE	NA	0.352028	0.310414	0.2055	0.424142	NA	0.0251775	0.271604	0.012992	0.11697	NA	204.6	204.6	204.6	204.6	NA	408	408	408	408	NA	329.4	388.5	349	194.2	NA	665.6	486.125	691.8	267.4	NA
chr10:33870033:G:A	TRUE	FALSE	0.289234	1.19752	0.762331	0.356023	NA	0.262349	0.230088	0.219884	0.267563	NA	-0.0743212	1.3968	0.882765	-0.0667382	NA	0.260283	0.225735	0.254028	0.378324	NA	0.289234	1.3968	0.882765	0.356023	NA	FALSE	TRUE	FALSE	FALSE	NA	0	4.73503	0	0	NA	-0.306264	0.460365	0.111532	-0.440806	NA	FALSE	FALSE	FALSE	FALSE	NA	0.31725	0.283755	0.327976	0.440029	NA	0.0866926	0.277726	0.0314935	0.125788	NA	210.6	210.6	210.6	210.6	NA	170.2	170.2	170.2	170.2	NA	415.8	687.25	254.2	240.4	NA	257.6	639.875	225.6	162.6	NA
chr10:33870528:G:A	TRUE	FALSE	0.132162	1.0378	0.90151	1.23431	NA	0.166022	0.165974	0.153586	0.128753	NA	0.114999	0.604264	0.677742	1.13395	NA	0.130046	0.146836	0.115571	0.111342	NA	0.132162	1.0378	0.90151	1.23431	NA	FALSE	TRUE	FALSE	TRUE	NA	0	4.91495	3.88041	19.1535	NA	-0.0054917	-0.0898652	-0.205524	-0.098245	NA	FALSE	FALSE	FALSE	FALSE	NA	0.186333	0.168515	0.178465	0.132365	NA	0.000917004	0.0473671	0.179371	0.0838011	NA	514.6	514.6	514.6	514.6	NA	700.6	700.6	700.6	700.6	NA	903.6	1553	691.8	1139.4	NA	1233.4	1553.62	809.6	1466	NA
chr10:33901538:A:C	FALSE	FALSE	NA	-0.401838	0.0888315	-1.09865	-0.208361	NA	0.24576	0.329936	0.948199	0.272614	NA	-0.208857	0.0557054	-0.335543	0.0938207	NA	0.154714	0.168296	0.283855	0.144178	NA	-0.401838	0.0888315	-1.09865	-0.208361	NA	FALSE	FALSE	FALSE	FALSE	NA	0	0	0	0	NA	0.180625	0.034396	1.02523	0.320313	NA	FALSE	FALSE	FALSE	FALSE	NA	0.218768	0.289212	0.592558	0.227181	NA	0.135222	0.0118607	0.465535	0.264658	NA	226.4	255	226.4	226.4	NA	663.6	670.4	663.6	663.6	NA	105.6	128.5	55.8	160.8	NA	357.8	340.5	230.2	556.2
chr10:33902644:G:A	TRUE	TRUE	0.871356	1.66536	1.22103	1.08979	NA	0.0916642	0.0808506	0.0637353	0.12831	NA	0.851332	1.44317	1.12788	0.862496	NA	0.0772505	0.0847571	0.0642932	0.1451	NA	0.871356	1.66536	1.22103	1.08979	NA	FALSE	TRUE	TRUE	TRUE	NA	23.0341	89.0619	76.5982	12.2156	NA	-0.0134146	-0.221406	-0.0929407	-0.232839	NA	FALSE	TRUE	FALSE	FALSE	NA	0.0853141	0.0790104	0.0705669	0.123109	NA	0.00997848	1.24894	0.321537	0.492108	NA	1188.8	1188.8	1188.8	1188.8	NA	1028	1028	1028	1028	NA	2031.6	1220.2	997.4	2049.4	NA	1755.4	909.2	811.8	1507	NA
chr10:33951730:A:C	FALSE	FALSE	-0.308126	-0.310045	-0.505144	-0.074352	NA	0.143493	0.202867	0.142834	0.316307	NA	-0.272114	-0.603301	-0.212615	-0.804425	NA	0.134475	0.170363	0.0976585	0.308435	NA	-0.308126	-0.603301	-0.505144	-0.804425	NA	FALSE	FALSE	FALSE	FALSE	NA	0	0	0	0	NA	0.026274	-0.289122	0.293556	-0.744044	NA	FALSE	FALSE	FALSE	FALSE	NA	0.140609	0.179929	0.147928	0.400325	NA	0.0119488	0.397619	0.686959	0.475623	NA	501.2	501.2	501.2	501.2	NA	799.6	799.6	799.6	799.6	NA	390.4	133.8	128.8	374.2	NA	635	172.4	247.4	366.6	NA
chr10:33951865:A:G	FALSE	FALSE	0.187117	-0.275965	-0.00706272	0.125683	NA	0.251047	0.423731	0.281541	0.494749	NA	-0.134636	-0.141155	0.196316	-0.847496	NA	0.323354	0.423156	0.216396	0.763256	NA	0.187117	-0.275965	0.196316	-0.847496	NA	FALSE	FALSE	FALSE	FALSE	NA	0	0	0	0	NA	-0.36518	0.159568	0.2559	-0.940372	NA	FALSE	FALSE	FALSE	FALSE	NA	0.319308	0.417075	0.282158	0.505665	NA	0.15715	0.047071	0.176211	0.476039	NA	119.8	119.8	119.8	119.8	NA	106	106	106	106	NA	124.8	32.4	43.2	103.4	NA	89.2	31.6	44	46.6	NA
chr10:33953549:G:C	TRUE	FALSE	0.172581	-0.0912859	0.866264	0.525622	NA	0.475925	0.878132	0.327084	1.13265	NA	0.0578037	0.732515	1.01151	0.294233	NA	0.293102	0.450792	0.194694	0.659752	NA	0.172581	0.732515	1.01151	0.525622	NA	FALSE	FALSE	TRUE	FALSE	NA	0	0	2.20778	0	NA	0.00209234	0.636878	0.186008	0.235369	NA	FALSE	FALSE	FALSE	FALSE	NA	0.440822	0.748675	0.338664	0.923058	NA	0	0.134903	0.0845796	0.0263246	NA	36	36	36	36	NA	83.2	83.2	83.2	83.2	NA	38	11.2	23.4	41.6	NA	84	42.8	60.4	92.8	NA
chr10:33957467:T:A	TRUE	TRUE	-0.256722	-0.923947	-0.818406	-0.586344	NA	0.164066	0.276906	0.155045	0.312167	NA	-0.272663	-0.526711	-1.23741	-0.448233	NA	0.1733	0.254367	0.209231	0.492475	NA	-0.272663	-0.923947	-1.23741	-0.586344	NA	FALSE	FALSE	TRUE	FALSE	NA	0	0	3.99459	0	NA	-0.0141348	0.398235	-0.432622	-0.178055	NA	FALSE	FALSE	TRUE	FALSE	NA	0.164533	0.212984	0.167261	0.524922	NA	0.00502188	0.534356	1.18664	0.0369835	NA	471.6	471.6	471.6	471.6	NA	380.6	380.6	380.6	380.6	NA	372	80.2	97	245.8	NA	296.4	82.8	58	235	NA
chr10:33957644:C:G	FALSE	FALSE	0.091378	-0.979562	-0.382457	-0.337635	NA	0.0761206	0.143656	0.0712586	0.141261	NA	0.387861	-0.917486	-0.189292	-0.392332	NA	0.0856561	0.403742	0.0849007	0.14993	NA	0.387861	-0.979562	-0.382457	-0.392332	NA	FALSE	FALSE	FALSE	FALSE	NA	0.743391	6.55512	2.61498	0	NA	0.293433	0.0256653	0.190717	-0.0553816	NA	FALSE	FALSE	FALSE	FALSE	NA	0.0644681	0.147085	0.078212	0.100293	NA	3.65435	0.0190316	1.0439	0.0671806	NA	1896.4	1896.4	1896.4	1896.4	NA	1616.8	1616.8	1616.8	1616.8	NA	1923	316.2	525.4	1229.2	NA	2011.2	291.6	513	1004.4	NA
chr10:33957879:A:G	FALSE	FALSE	0.169673	0.366142	0.677042	0.629736	NA	0.138795	0.177967	0.119832	0.220518	NA	0.314975	0.451588	0.603789	0.823374	NA	0.19778	0.293951	0.191538	0.481404	NA	0.314975	0.451588	0.677042	0.823374	NA	FALSE	FALSE	FALSE	FALSE	NA	0	0	3.31251	0	NA	0.14518	0.0534352	-0.0834892	-0.0663547	NA	FALSE	FALSE	FALSE	FALSE	NA	0.229803	0.26289	0.210702	0.480391	NA	0.062994	0.0230111	0.0546924	0.014057	NA	390	390	390	390	NA	170.6	170.6	170.6	170.6	NA	419.6	166.8	226.8	510.2	NA	197.8	76.6	92.8	265.2	NA
chr10:33962855:A:G	FALSE	FALSE	-0.159534	-0.5964	-0.460372	-1.39904	NA	0.385655	1.7485	0.665535	1.87974	NA	-0.0392319	0.0811282	-0.3918	0.499053	NA	0.328136	1.18695	0.430592	0.68286	NA	-0.159534	-0.5964	-0.460372	-1.39904	NA	FALSE	FALSE	FALSE	FALSE	NA	0	0	0	0	NA	0.160586	1.26492	0.101283	2.24837	NA	FALSE	FALSE	FALSE	FALSE	NA	0.464856	1.31597	0.589127	0.990718	NA	0.0287828	0.136664	0.0201975	0.85047	NA	202.8	202.8	202.8	202.8	NA	199.8	199.8	199.8	199.8	NA	137.8	52.4	40.5	19.8333	NA	143.6	84.6	41.1667	57.5	NA
chr10:33967489:G:A	FALSE	FALSE	0.133981	0.37305	-0.238345	0.523816	NA	0.194353	0.291125	0.203194	0.356962	NA	-0.161196	-0.126617	-0.206312	-0.345205	NA	0.248017	0.435463	0.242017	0.657147	NA	-0.161196	0.37305	-0.238345	0.523816	NA	FALSE	FALSE	FALSE	FALSE	NA	0	0	0	0	NA	-0.275027	-0.537257	0.0459299	-0.965814	NA	FALSE	FALSE	FALSE	FALSE	NA	0.289946	0.412421	0.295512	0.521299	NA	0.114385	0.269585	0.0184054	0.473075	NA	176.2	176.2	176.2	176.2	NA	116.2	116.2	116.2	116.2	NA	178.6	76.2	53.6	203	NA	100	35.6	36.6	83	NA
chr10:33967762:T:A	FALSE	FALSE	0.184899	0.360672	0.0476504	0.708829	NA	0.226966	0.295644	0.209522	0.328039	NA	0.00936122	0.8067	-0.430673	0.569276	NA	0.188562	0.251151	0.225005	0.371528	NA	0.184899	0.8067	-0.430673	0.708829	NA	FALSE	FALSE	FALSE	FALSE	NA	0	0	0	0	NA	-0.142155	0.461305	-0.4648	-0.187142	NA	FALSE	FALSE	FALSE	FALSE	NA	0.244478	0.294388	0.291841	0.356941	NA	0.0563009	0.377956	0.450049	0.0623181	NA	199.6	199.6	199.6	199.6	NA	183.4	183.4	183.4	183.4	NA	212	85	75.2	280.8	NA	174	106	49.6	228.2	NA
chr10:33969962:T:C	FALSE	FALSE	-0.213378	-0.681646	-0.203078	-0.0566924	NA	0.112098	0.157853	0.12594	0.200002	NA	-0.136329	-0.849182	-0.3206	-0.525134	NA	0.114458	0.232624	0.10187	0.260698	NA	-0.213378	-0.849182	-0.3206	-0.525134	NA	FALSE	FALSE	FALSE	FALSE	NA	0	0.321328	0	0	NA	0.0780749	-0.199099	-0.102371	-0.480746	NA	FALSE	FALSE	FALSE	FALSE	NA	0.12941	0.195749	0.119922	0.215762	NA	0.0593126	0.176732	0.161525	0.691124	NA	893	893	893	893	NA	728.2	728.2	728.2	728.2	NA	735.2	179.6	281	701.2	NA	626	133.8	211.4	431.4	NA
chr10:33970134:A:C	FALSE	FALSE	-0.17211	-0.255614	-0.288759	-0.589656	NA	0.13376	0.272099	0.148923	0.381551	NA	-0.152381	-0.365931	-0.204256	-0.479657	NA	0.126916	0.271652	0.113869	0.228605	NA	-0.17211	-0.365931	-0.288759	-0.589656	NA	FALSE	FALSE	FALSE	FALSE	NA	0	0	0	0	NA	0.019844	-0.127303	0.0842127	-0.128043	NA	FALSE	FALSE	FALSE	FALSE	NA	0.137464	0.279868	0.120442	0.272168	NA	0.0113224	0.0492066	0.114527	0.0656193	NA	1662.8	1662.8	1662.8	1662.8	NA	2031.6	2031.6	2031.6	2031.6	NA	1102.2	520.8	365.667	238.833	NA	1362.2	596.4	475.667	284.833	NA
chr10:33970319:T:C	TRUE	FALSE	0.0365657	0.349981	2.77843	0.0383959	NA	0.119254	0.137739	0.080862	0.218799	NA	0.00968462	0.332165	2.71759	-0.0501018	NA	0.136976	0.208617	0.0847725	0.274589	NA	0.0365657	0.349981	2.77843	-0.0501018	NA	FALSE	FALSE	TRUE	FALSE	NA	0	0	253.521	0	NA	-0.02256	-0.0462035	-0.057157	-0.0975274	NA	FALSE	FALSE	FALSE	FALSE	NA	0.178169	0.200623	0.0960241	0.176466	NA	0.00750969	0.0263579	0.0945798	0.0672493	NA	805.2	805.2	805.2	805.2	NA	503.2	503.2	503.2	503.2	NA	770	325.2	1987.8	673.6	NA	492.8	209	1210.6	410.6	NA
chr10:34015681:A:T	TRUE	FALSE	1.2756	-0.0209634	0.400072	-0.156388	NA	0.134731	0.297447	0.166002	0.317008	NA	1.29726	0.0452044	0.169117	-0.557364	NA	0.116422	0.424591	0.208391	0.430913	NA	1.29726	0.0452044	0.400072	-0.557364	NA	TRUE	FALSE	FALSE	FALSE	NA	23.6358	0	0	0	NA	0.0518304	0.0312363	-0.261202	-0.568466	NA	FALSE	FALSE	FALSE	FALSE	NA	0.131254	0.404042	0.200984	0.274071	NA	0.0341608	0.00656415	0.303322	0.707728	NA	1415.4	1415.4	1415.4	1415.4	NA	716.2	716.2	716.2	716.2	NA	2527	538.8	503.5	241.5	NA	1300.2	278	216	97.6667	NA
chr10:3405527:T:C	FALSE	FALSE	NA	0.630665	0.0159976	0.859624	-0.0689782	NA	0.0765088	0.295528	0.351348	0.355126	NA	0.400483	0.133338	0.322915	0.00835721	NA	0.0788909	0.151295	0.120351	0.140348	NA	0.630665	0.133338	0.859624	-0.0689782	NA	FALSE	FALSE	FALSE	FALSE	NA	10.6908	0	0	0	NA	-0.225887	0.0707933	-0.452493	0.147899	NA	FALSE	FALSE	FALSE	FALSE	NA	0.128649	0.212467	0.253409	0.236117	NA	0.461498	0.0391901	0.490289	0.0708748	NA	542.2	532	463	542.2	NA	881.8	944.6	660.2	881.8	NA	764.8	272	602.2	428.4	NA	1056.8	506.333	592	749.2
chr10:34063014:C:G	TRUE	TRUE	NA	3.30088	3.83156	3.7234	2.89048	NA	0.0625157	0.119573	0.0861383	0.0845424	NA	2.86885	3.54644	3.26279	2.44066	NA	0.0671093	0.114882	0.0917303	0.110217	NA	3.30088	3.83156	3.7234	2.89048	NA	TRUE	TRUE	TRUE	TRUE	NA	302.228	219.182	302.126	250.379	NA	-0.428304	-0.307065	-0.468682	-0.455244	NA	TRUE	TRUE	FALSE	TRUE	NA	0.0970241	0.108718	0.188431	0.118358	NA	3.47844	1.26207	0.96532	2.35954	NA	845.8	970.8	793	845.8	NA	484.8	504.2	432.8	484.8	NA	7607	6911.67	7558.2	5295.4	NA	3242.6	2930.67	2984.8	2221
chr10:34160644:A:G	TRUE	TRUE	NA	0.752143	2.38023	1.03447	0.131807	NA	0.126418	0.131374	0.28616	0.134984	NA	0.662817	1.51002	0.920511	0.340081	NA	0.102373	0.103389	0.157182	0.112847	NA	0.752143	2.38023	1.03447	0.340081	NA	FALSE	TRUE	TRUE	FALSE	NA	4.92803	67.2489	3.23128	0	NA	-0.0896731	-0.834504	0.00700145	0.200192	NA	FALSE	TRUE	FALSE	FALSE	NA	0.125952	0.157107	0.276973	0.147939	NA	0.109522	5.3426	0.00226453	0.246524	NA	596.2	579.4	596.2	596.2	NA	1013.4	1035	1013.4	1013.4	NA	632.4	1487	560	505.2	NA	1004	1444.33	883.8	983.6
chr10:34263653:A:C	TRUE	TRUE	0.0636038	0.0913629	0.863504	0.488445	NA	0.070572	0.0859517	0.0764306	0.107158	NA	0.202847	0.211205	1.08206	0.412083	NA	0.0722936	0.122285	0.0697641	0.156444	NA	0.202847	0.211205	1.08206	0.488445	NA	FALSE	FALSE	TRUE	FALSE	NA	0	0	49.0468	0.805324	NA	0.138711	0.101124	0.218348	-0.103052	NA	FALSE	FALSE	TRUE	FALSE	NA	0.0693218	0.178354	0.055728	0.169069	NA	0.482024	0.0767878	2.92762	0.075821	NA	2268	2268	2268	2268	NA	2223.6	2223.6	2223.6	2223.6	NA	2232.4	788.2	1495.4	2596	NA	2416.8	820	1697.6	2472.2	NA
chr10:34439809:T:A	FALSE	FALSE	NA	-0.290878	0.614301	0.206496	-0.269005	NA	0.268946	0.877084	0.43545	0.886028	NA	0.0326934	-0.272517	-0.142419	0.266696	NA	0.171343	0.608371	0.283328	0.247285	NA	-0.290878	0.614301	0.206496	-0.269005	NA	FALSE	FALSE	FALSE	FALSE	NA	0	0	0	0	NA	0.202647	-0.653557	-0.167497	0.892567	NA	FALSE	FALSE	FALSE	FALSE	NA	0.449591	0.673013	0.452182	0.868623	NA	0.05633	0.16792	0.0450745	0.150036	NA	91	60.6	72.8	91	NA	193.6	125.2	135.4	193.6	NA	66.6	47.1667	64.2	60.6	NA	182.4	50.8333	90.2	198.8
chr10:34440176:T:C	FALSE	FALSE	NA	0.285984	-0.244183	0.191445	0.205276	NA	0.0628775	0.247141	0.113963	0.0944656	NA	0.308711	0.0146064	0.141129	0.15828	NA	0.0565928	0.143638	0.0968336	0.0770899	NA	0.308711	-0.244183	0.191445	0.205276	NA	FALSE	FALSE	FALSE	FALSE	NA	2.22578	0	0	0	NA	0.0175802	0.393669	-0.0521262	-0.0506004	NA	FALSE	FALSE	FALSE	FALSE	NA	0.110411	0.236043	0.173527	0.129479	NA	0.0165532	0.423589	0.0350985	0.0373722	NA	961.8	823.8	842.2	961.8	NA	1326.2	911.6	1106.4	1326.2	NA	1076.2	342.5	688.4	941.6	NA	1501.2	444.5	880.6	1257.4
chr10:34448878:A:C	FALSE	FALSE	NA	0.0124139	-0.229166	0.195392	-0.120549	NA	0.062664	0.158801	0.0859957	0.0927373	NA	0.236315	0.279303	0.267197	0.144463	NA	0.0811118	0.191239	0.115553	0.112821	NA	0.236315	0.279303	0.267197	0.144463	NA	FALSE	FALSE	FALSE	FALSE	NA	0	0	0	0	NA	0.224986	0.533595	0.0745444	0.266867	NA	FALSE	FALSE	FALSE	FALSE	NA	0.117013	0.200729	0.129222	0.126345	NA	0.55346	1.10117	0.0797737	0.579892	NA	1518.8	1317.6	1205.4	1518.8	NA	853.8	723.6	733.2	853.8	NA	1397.4	552.667	989	1187.6	NA	916	422.667	635.8	808
chr10:34470204:C:T	FALSE	FALSE	NA	-0.25469	-0.289414	-0.229253	-0.520927	NA	0.182952	0.265911	0.292777	0.228213	NA	-0.114736	-0.38996	-0.0877411	-0.00753904	NA	0.255128	0.393849	0.477893	0.268535	NA	-0.25469	-0.38996	-0.229253	-0.520927	NA	FALSE	FALSE	FALSE	FALSE	NA	0	0	0	0	NA	0.123163	-0.417224	-0.0276306	0.510571	NA	FALSE	FALSE	FALSE	FALSE	NA	0.20167	0.310253	0.482998	0.32932	NA	0.0877812	0.287773	0.00564872	0.315614	NA	560.8	510.8	560.8	560.8	NA	303.6	310.2	303.6	303.6	NA	295.4	204	227.6	294	NA	180.8	111.167	129.2	253.8
chr10:34494749:C:G	FALSE	FALSE	0.197185	-0.0807252	-0.145695	0.311697	NA	0.227063	0.354195	0.307876	0.296077	NA	-0.208662	0.0424939	0.239012	0.351174	NA	0.258896	0.293918	0.215263	0.228701	NA	-0.208662	-0.0807252	0.239012	0.351174	NA	FALSE	FALSE	FALSE	FALSE	NA	0	0	0	0	NA	-0.431524	0.0764158	0.440356	0.0635454	NA	FALSE	FALSE	FALSE	FALSE	NA	0.311152	0.305938	0.310461	0.371685	NA	0.169029	0.019702	0.254804	0.0138975	NA	201.2	201.2	201.2	201.2	NA	294.6	294.6	294.6	294.6	NA	380	290.75	132.8	238.6	NA	407	429.625	251.8	343.2	NA
chr10:34498398:C:A	FALSE	FALSE	-0.0279237	-0.62827	0.0523599	-0.356216	NA	0.109614	0.110361	0.113895	0.0708747	NA	-0.137926	-0.394909	0.0254183	-0.393775	NA	0.087522	0.0974485	0.115284	0.0724977	NA	-0.137926	-0.62827	0.0523599	-0.393775	NA	FALSE	FALSE	FALSE	FALSE	NA	0	3.42142	0	2.77097	NA	-0.101888	0.231084	-0.0321135	-0.0412033	NA	FALSE	FALSE	FALSE	FALSE	NA	0.178198	0.130277	0.141906	0.0975644	NA	0.048563	0.477624	0.0256616	0.0568607	NA	800.8	800.8	800.8	800.8	NA	776.8	776.8	776.8	776.8	NA	899.2	317.4	472	486.2	NA	820.2	360	448.2	460.6	NA
chr10:34506032:C:G	FALSE	FALSE	NA	-0.333393	0.0518879	-0.389725	-0.438099	NA	0.134814	0.147902	0.19852	0.117452	NA	0.0981258	0.262613	0.164401	-0.263811	NA	0.12754	0.105391	0.166557	0.285357	NA	-0.333393	0.262613	-0.389725	-0.438099	NA	FALSE	FALSE	FALSE	FALSE	NA	0	0	0	0	NA	0.424716	0.246464	0.545269	0.122098	NA	FALSE	FALSE	FALSE	FALSE	NA	0.253836	0.128066	0.173414	0.161338	NA	0.438929	0.558636	1.63928	0.0965171	NA	1216.8	1270	1216.8	1216.8	NA	1422.8	1597.8	1422.8	1422.8	NA	604.6	644	430.2	690.6	NA	927.8	934.833	716.6	924.6
chr10:34527778:T:G	FALSE	FALSE	0.496354	0.252389	0.338967	0.627097	NA	0.0924147	0.110717	0.140475	0.0815106	NA	0.164267	0.0850916	0.109464	0.356706	NA	0.0813547	0.0934694	0.108864	0.0674037	NA	0.496354	0.252389	0.338967	0.627097	NA	FALSE	FALSE	FALSE	FALSE	NA	2.62423	0	0	9.36207	NA	-0.32377	-0.158338	-0.210842	-0.262346	NA	FALSE	FALSE	FALSE	FALSE	NA	0.110999	0.131806	0.144365	0.107457	NA	1.20747	0.228986	0.350962	0.986171	NA	400.2	400.2	400.2	400.2	NA	554.8	554.8	554.8	554.8	NA	647.6	291.2	284.8	477.8	NA	721	357.6	338.8	554.6	NA
chr10:34571051:C:T	FALSE	FALSE	-0.975798	-0.0464833	-0.190841	-0.314464	NA	0.945683	0.1937	0.195837	0.178905	NA	0.397755	-0.0664278	-0.266464	0.0809738	NA	0.576411	0.222497	0.209017	0.217431	NA	-0.975798	-0.0664278	-0.266464	-0.314464	NA	FALSE	FALSE	FALSE	FALSE	NA	0	0	0	0	NA	1.94773	0.0023211	-0.0540156	0.375284	NA	FALSE	FALSE	FALSE	FALSE	NA	0.924427	0.231497	0.216446	0.227244	NA	0.569683	0.000958923	0.0356805	0.527125	NA	203.8	203.8	203.8	203.8	NA	134.4	134.4	134.4	134.4	NA	35	121.6	74.2	79	NA	56	83.4	46.6	68	NA
chr10:34620220:C:T	FALSE	FALSE	0.047306	-0.567015	-0.594732	0.0907335	NA	0.162141	0.264906	0.203466	0.185053	NA	-0.186287	-0.510282	0.0636877	0.278125	NA	0.255438	0.379294	0.27889	0.290239	NA	-0.186287	-0.567015	-0.594732	0.278125	NA	FALSE	FALSE	FALSE	FALSE	NA	0	0	0	0	NA	-0.276491	0.0783564	0.592457	0.141921	NA	FALSE	FALSE	FALSE	FALSE	NA	0.274572	0.273311	0.243915	0.307328	NA	0.092178	0.0228291	0.788505	0.0446705	NA	487.4	487.4	487.4	487.4	NA	289.2	289.2	289.2	289.2	NA	819.6	490.125	228.4	471.8	NA	401.4	294.25	208.2	328.2	NA
chr10:34620507:A:G	FALSE	FALSE	0.282171	0.232736	0.377851	0.578571	NA	0.102519	0.106127	0.0993938	0.0663632	NA	0.354696	0.247137	0.312056	0.623405	NA	0.0801562	0.0815702	0.104261	0.0672066	NA	0.354696	0.247137	0.377851	0.623405	NA	FALSE	FALSE	FALSE	FALSE	NA	0.533971	0	0	15.2725	NA	0.0782004	0.0203483	-0.0726138	0.0434791	NA	FALSE	FALSE	FALSE	FALSE	NA	0.0965743	0.100702	0.114073	0.0856707	NA	0.0814575	0.0193689	0.0927143	0.0725425	NA	536	536	536	536	NA	714	714	714	714	NA	748.2	377.8	390.6	621.4	NA	1057.2	511.6	498.4	860.6	NA
chr10:34620851:C:T	TRUE	FALSE	-0.00357931	0.858704	0.162911	0.259721	NA	0.177936	0.142876	0.151238	0.146039	NA	-0.0881243	1.11016	0.0431184	0.0972186	NA	0.182216	0.168771	0.148819	0.145191	NA	-0.0881243	1.11016	0.162911	0.259721	NA	FALSE	TRUE	FALSE	FALSE	NA	0	5.84166	0	0	NA	-0.0825371	0.00997307	-0.117472	-0.159932	NA	FALSE	FALSE	FALSE	FALSE	NA	0.340054	0.197715	0.203128	0.183026	NA	0.0127064	0.00367475	0.0629382	0.102782	NA	687.4	687.4	687.4	687.4	NA	680.6	680.6	680.6	680.6	NA	1114.4	1798.25	557.4	760.8	NA	1029.2	2079.75	501.2	682.8	NA
chr10:34622639:A:G	TRUE	TRUE	3.69773	3.64329	3.03236	2.4974	NA	0.211358	0.0803014	0.223153	0.0821548	NA	2.34912	2.97475	2.92219	2.17039	NA	0.111401	0.083422	0.107088	0.0668146	NA	3.69773	3.64329	3.03236	2.4974	NA	TRUE	TRUE	TRUE	TRUE	NA	93.4988	302.658	158.746	226.261	NA	-1.3431	-0.672138	-0.0982731	-0.326852	NA	TRUE	TRUE	FALSE	TRUE	NA	0.0933509	0.0885621	0.101808	0.0869731	NA	43.814	11.7192	0.174226	2.57306	NA	188	188	188	188	NA	593.2	593.2	593.2	593.2	NA	2773.6	1440.4	857.8	831.4	NA	3426.4	2851.8	2509.6	2083.4	NA
chr10:34628248:A:G	FALSE	FALSE	0.0121771	0.252848	0.811936	0.0571113	NA	0.209921	0.180716	0.208896	0.136283	NA	0.310187	0.43279	0.883515	0.467413	NA	0.143656	0.149159	0.19838	0.149277	NA	0.310187	0.43279	0.883515	0.467413	NA	FALSE	FALSE	FALSE	FALSE	NA	0	0	0.591652	0	NA	0.34891	0.201295	0.0865825	0.398323	NA	FALSE	FALSE	FALSE	FALSE	NA	0.230375	0.196918	0.269268	0.200312	NA	0.253189	0.172755	0.0385604	0.648502	NA	171.6	171.6	171.6	171.6	NA	152.2	152.2	152.2	152.2	NA	207	125.6	171.6	139.2	NA	217	125.6	156.2	160.2	NA
chr10:34637928:GA:G	FALSE	FALSE	0.129741	0.585157	0.429323	-0.116569	NA	0.105388	0.109708	0.12932	0.0948499	NA	-0.127235	0.753564	0.202948	-0.103399	NA	0.11712	0.0947415	0.309033	0.088168	NA	0.129741	0.753564	0.429323	-0.116569	NA	FALSE	FALSE	FALSE	FALSE	NA	0	10.2611	0	0	NA	-0.258326	0.172714	-0.268644	0.0153515	NA	FALSE	FALSE	FALSE	FALSE	NA	0.121499	0.124972	0.18151	0.119538	NA	0.540092	0.294021	0.360661	0.0137314	NA	344.6	344.6	344.6	344.6	NA	388.2	388.2	388.2	388.2	NA	434.8	314	262.2	246.4	NA	414	400.2	256	281.8	NA
chr10:34640064:T:C	TRUE	FALSE	0.194709	0.446688	1.52682	0.174584	NA	0.0887277	0.0799366	0.0851389	0.0715156	NA	-0.00669496	0.474201	1.54466	0.253215	NA	0.100973	0.0966479	0.0856789	0.0781065	NA	0.194709	0.474201	1.54466	0.253215	NA	FALSE	FALSE	TRUE	FALSE	NA	0	3.15705	67.4523	0	NA	-0.201086	0.0274878	0.0192893	0.0797271	NA	FALSE	FALSE	FALSE	FALSE	NA	0.0998931	0.105116	0.095015	0.103841	NA	0.470957	0.0266445	0.0224661	0.128198	NA	617.4	617.4	617.4	617.4	NA	435	435	435	435	NA	815	513.4	1005.4	543.4	NA	496.4	370	715.8	403.4	NA
chr10:34641109:T:C	FALSE	FALSE	0.0199074	-0.305951	-0.320376	0.142496	NA	0.0805469	0.0990325	0.126612	0.0717558	NA	-0.0179662	-0.47956	-0.362884	0.0758002	NA	0.0853522	0.110348	0.131646	0.0574869	NA	0.0199074	-0.47956	-0.362884	0.142496	NA	FALSE	FALSE	FALSE	FALSE	NA	0	0.375992	0	0	NA	-0.0381526	-0.180832	-0.0440605	-0.0623635	NA	FALSE	FALSE	FALSE	FALSE	NA	0.100769	0.134306	0.13142	0.0911258	NA	0.0279569	0.280395	0.0404705	0.109179	NA	802.6	802.6	802.6	802.6	NA	922.8	922.8	922.8	922.8	NA	942.8	398.4	360	690.6	NA	1058.6	392.4	408	760	NA
chr10:34641483:G:C	TRUE	FALSE	0.783357	1.5971	0.846058	1.95631	NA	0.099438	0.0819483	0.105591	0.0667979	NA	0.638637	1.43138	0.75544	1.81803	NA	0.0729669	0.083212	0.0938221	0.0703034	NA	0.783357	1.5971	0.846058	1.95631	NA	FALSE	TRUE	FALSE	TRUE	NA	13.1983	79.3854	10.6066	183.336	NA	-0.139727	-0.167324	-0.0963153	-0.138853	NA	FALSE	FALSE	FALSE	FALSE	NA	0.0953357	0.0885742	0.124892	0.0690148	NA	0.236348	0.54255	0.121554	0.663911	NA	425.4	425.4	425.4	425.4	NA	1066.2	1066.2	1066.2	1066.2	NA	829.8	782	427.4	1282.8	NA	1901.6	1774.2	1013.2	2921.4	NA
chr10:34641636:G:C	FALSE	FALSE	0.323444	0.493949	-0.788189	0.915094	NA	0.112663	0.121854	0.206721	0.0780967	NA	0.088453	0.451241	-0.789357	0.845809	NA	0.130448	0.101164	0.221698	0.0799929	NA	0.323444	0.493949	-0.789357	0.915094	NA	FALSE	FALSE	FALSE	FALSE	NA	0	0.605477	0	26.5021	NA	-0.247165	-0.0322382	-0.0205215	-0.0727817	NA	FALSE	FALSE	FALSE	FALSE	NA	0.148171	0.13566	0.170533	0.116163	NA	0.303974	0.023208	0.0126343	0.0958177	NA	367	367	367	367	NA	425.6	425.6	425.6	425.6	NA	523.4	305.4	120.8	534.4	NA	525	352.4	140.6	597	NA
chr10:34646523:C:T	FALSE	FALSE	-0.137052	0.206841	0.254028	0.365034	NA	0.0972828	0.10057	0.118662	0.0728692	NA	0.271383	0.380728	0.603179	0.619615	NA	0.0817356	0.0804847	0.0875225	0.0609319	NA	0.271383	0.380728	0.603179	0.619615	NA	FALSE	FALSE	FALSE	FALSE	NA	0	1.1678	6.77674	19.0823	NA	0.409621	0.178172	0.355947	0.256508	NA	FALSE	FALSE	FALSE	FALSE	NA	0.10327	0.114426	0.1302	0.0934957	NA	2.63058	0.368139	1.2838	1.27231	NA	506.4	506.4	506.4	506.4	NA	622.4	622.4	622.4	622.4	NA	532	354.4	341.4	509.2	NA	866.8	488.4	531.8	742.6	NA
chr10:34647489:C:T	TRUE	TRUE	0.30399	0.717994	0.510451	1.02318	NA	0.069616	0.0643691	0.0863345	0.0589161	NA	0.113367	0.456316	0.329303	0.794425	NA	0.084527	0.0636349	0.0742849	0.0659438	NA	0.30399	0.717994	0.510451	1.02318	NA	FALSE	FALSE	FALSE	TRUE	NA	0.417205	23.6843	3.99049	62.3502	NA	-0.193826	-0.259621	-0.177944	-0.228739	NA	FALSE	FALSE	FALSE	TRUE	NA	0.0808854	0.0711152	0.0835165	0.0653494	NA	0.723072	2.34412	0.746789	2.19012	NA	1121.6	1121.6	1121.6	1121.6	NA	1409.6	1409.6	1409.6	1409.6	NA	1601.2	1115.6	903.6	1769.6	NA	1776.6	1179.6	999.8	1910	NA
chr10:34650318:G:A	FALSE	FALSE	-0.0512132	-0.506175	-0.204069	-0.500107	NA	0.0934475	0.125002	0.129296	0.0933192	NA	-0.033171	-0.401339	-0.186243	-0.598295	NA	0.0960332	0.137396	0.136096	0.0941432	NA	-0.0512132	-0.506175	-0.204069	-0.598295	NA	FALSE	FALSE	FALSE	FALSE	NA	0	0	0	5.1996	NA	0.0211045	0.100378	0.0217772	-0.09671	NA	FALSE	FALSE	FALSE	FALSE	NA	0.108636	0.136161	0.127044	0.108124	NA	0.0123198	0.102358	0.0188281	0.160977	NA	607.6	607.6	607.6	607.6	NA	445.2	445.2	445.2	445.2	NA	679	262	298.2	337.2	NA	502.4	203.8	220.8	229.2	NA
chr10:34651221:T:C	FALSE	FALSE	-0.364365	-0.351862	-0.217839	-0.282182	NA	0.128741	0.132461	0.145271	0.098434	NA	-0.108402	-0.457473	-0.25712	-0.0404506	NA	0.136784	0.197941	0.17542	0.131167	NA	-0.364365	-0.457473	-0.25712	-0.282182	NA	FALSE	FALSE	FALSE	FALSE	NA	0	0	0	0	NA	0.258648	-0.123513	-0.0338617	0.232229	NA	FALSE	FALSE	FALSE	FALSE	NA	0.143925	0.199471	0.185782	0.155844	NA	0.362797	0.0790966	0.0202367	0.373446	NA	420.2	420.2	420.2	420.2	NA	236.4	236.4	236.4	236.4	NA	384.4	205.6	206	270.4	NA	255	105	110.8	175.4	NA
chr10:34651987:C:T	FALSE	FALSE	0.21453	0.398076	0.566815	0.54715	NA	0.077246	0.0786517	0.0815392	0.0554458	NA	0.137819	0.494169	0.512956	0.482076	NA	0.0731631	0.0708138	0.0880138	0.0572388	NA	0.21453	0.494169	0.566815	0.54715	NA	FALSE	FALSE	FALSE	FALSE	NA	0	7.04317	6.95993	17.7608	NA	-0.0746951	0.101758	-0.0538913	-0.0650449	NA	FALSE	FALSE	FALSE	FALSE	NA	0.0769304	0.0792473	0.0928314	0.064734	NA	0.108974	0.258678	0.0823271	0.1926	NA	1511.8	1511.8	1511.8	1511.8	NA	1016.8	1016.8	1016.8	1016.8	NA	2031.2	1202.4	1261	1720.2	NA	1291.8	875.4	819.6	1106.8	NA
chr10:34652255:T:TC	FALSE	FALSE	0.0666364	-0.255439	0.265098	0.196552	NA	0.0768812	0.0890905	0.100837	0.0752979	NA	0.0126234	-0.132927	0.216566	0.238558	NA	0.0872036	0.0899096	0.110155	0.0956886	NA	0.0666364	-0.255439	0.265098	0.238558	NA	FALSE	FALSE	FALSE	FALSE	NA	0	0	0	0	NA	-0.0546346	0.125119	-0.0511395	0.0375539	NA	FALSE	FALSE	FALSE	FALSE	NA	0.0965062	0.102012	0.122803	0.0952051	NA	0.0479583	0.237846	0.0536716	0.0514892	NA	694.6	694.6	694.6	694.6	NA	644.2	644.2	644.2	644.2	NA	839.6	351	472	619.8	NA	753.8	357.4	421.2	596	NA
chr10:34652986:G:C	FALSE	FALSE	-0.0917656	-0.0203817	0.185163	-0.122016	NA	0.103129	0.116885	0.172188	0.0871179	NA	-0.109235	0.0676041	0.621413	-0.128431	NA	0.120267	0.114148	0.126904	0.0918933	NA	-0.109235	0.0676041	0.621413	-0.128431	NA	FALSE	FALSE	FALSE	FALSE	NA	0	0	1.52936	0	NA	-0.0263803	0.085137	0.459701	-0.00949887	NA	FALSE	FALSE	FALSE	FALSE	NA	0.146089	0.135117	0.20003	0.124885	NA	0.0112198	0.0812425	0.8807	0.0078624	NA	416.2	416.2	416.2	416.2	NA	360.6	360.6	360.6	360.6	NA	455.4	251	269.2	299	NA	384.2	228.6	314	256.6	NA
chr10:34655300:G:T	FALSE	FALSE	-0.16061	-0.49018	-0.217529	-0.742594	NA	0.144761	0.192305	0.13403	0.180865	NA	-0.0341656	-0.111787	-0.0901471	-0.37318	NA	0.190278	0.252792	0.177903	0.209311	NA	-0.16061	-0.49018	-0.217529	-0.742594	NA	FALSE	FALSE	FALSE	FALSE	NA	0	0	0	0	NA	0.106434	0.31066	0.116085	0.360176	NA	FALSE	FALSE	FALSE	FALSE	NA	0.158263	0.230181	0.162565	0.162895	NA	0.049774	0.193835	0.084637	0.548219	NA	844.4	844.4	844.4	844.4	NA	479.6	479.6	479.6	479.6	NA	1238.4	854.375	524.4	488.2	NA	761.6	677.875	324	352.2	NA
chr10:34658847:C:T	FALSE	FALSE	-0.0541258	-0.243311	-0.111398	-0.528359	NA	0.135839	0.133718	0.158906	0.099917	NA	-0.123998	-0.407088	-0.0886991	-0.471052	NA	0.112334	0.159062	0.15721	0.1157	NA	-0.123998	-0.407088	-0.111398	-0.528359	NA	FALSE	FALSE	FALSE	FALSE	NA	0	0	0	2.42585	NA	-0.0533114	-0.17181	0.0276981	0.0516769	NA	FALSE	FALSE	FALSE	FALSE	NA	0.135419	0.142126	0.199058	0.135989	NA	0.0291818	0.231726	0.0151503	0.0489866	NA	369.8	369.8	369.8	369.8	NA	343.4	343.4	343.4	343.4	NA	405.8	191.4	193.2	198.2	NA	364.8	159	182.2	193	NA
chr10:34661027:C:A	TRUE	FALSE	0.445297	0.88766	0.83932	1.03284	NA	0.0836008	0.0816223	0.102684	0.0718565	NA	0.397523	0.728344	0.986568	1.06929	NA	0.106169	0.0965481	0.0985189	0.0781845	NA	0.445297	0.88766	0.986568	1.06929	NA	FALSE	FALSE	FALSE	TRUE	NA	2.51752	22.3383	18.3966	41.6389	NA	-0.0556158	-0.162645	0.149616	0.0356241	NA	FALSE	FALSE	FALSE	FALSE	NA	0.114706	0.109615	0.125599	0.107434	NA	0.0387739	0.335153	0.24351	0.0407591	NA	468.4	468.4	468.4	468.4	NA	439.8	439.8	439.8	439.8	NA	737.8	523.8	471.8	748.2	NA	662.2	439.4	489.4	716.6	NA
chr10:34662927:C:A	FALSE	FALSE	0.0274319	-0.474652	-0.059863	0.000843539	NA	0.114816	0.121877	0.112044	0.0798174	NA	0.0132379	-0.21402	-0.0888092	-0.152309	NA	0.106514	0.121948	0.130128	0.0895587	NA	0.0274319	-0.474652	-0.0888092	-0.152309	NA	FALSE	FALSE	FALSE	FALSE	NA	0	0	0	0	NA	-0.00423659	0.261776	-0.0292596	-0.152864	NA	FALSE	FALSE	FALSE	FALSE	NA	0.14465	0.13945	0.148538	0.115876	NA	0.00184176	0.535291	0.0216932	0.301512	NA	534.4	534.4	534.4	534.4	NA	422	422	422	422	NA	626.6	234.6	288.4	418.2	NA	496.4	223.6	225.4	297.2	NA
chr10:34662928:A:G	FALSE	FALSE	-0.0939408	-0.489532	-0.136941	-0.03046	NA	0.0967557	0.128009	0.1373	0.0835512	NA	-0.109769	-0.378176	-0.0822981	0.0355757	NA	0.103373	0.0926396	0.108077	0.0818729	NA	-0.109769	-0.489532	-0.136941	0.0355757	NA	FALSE	FALSE	FALSE	FALSE	NA	0	0	0	0	NA	-0.0232238	0.115275	0.0603651	0.0632149	NA	FALSE	FALSE	FALSE	FALSE	NA	0.127423	0.124549	0.146362	0.117322	NA	0.0113505	0.145368	0.0530637	0.0792594	NA	481.4	481.4	481.4	481.4	NA	767.8	767.8	767.8	767.8	NA	519.4	210.4	245.4	365.8	NA	824.4	358.2	408.2	611	NA
chr10:34663267:T:A	FALSE	FALSE	0.0893088	-0.203173	-0.00275198	-0.006077	NA	0.0803119	0.0887912	0.113176	0.0600361	NA	0.0252531	-0.0824368	0.176082	0.05314	NA	0.100938	0.107369	0.127434	0.0805521	NA	0.0893088	-0.203173	0.176082	0.05314	NA	FALSE	FALSE	FALSE	FALSE	NA	0	0	0	0	NA	-0.0729429	0.120299	0.170504	0.0530646	NA	FALSE	FALSE	FALSE	FALSE	NA	0.0908764	0.0978434	0.12006	0.0892823	NA	0.080872	0.238825	0.333054	0.0898846	NA	902	902	902	902	NA	740	740	740	740	NA	1103	477.8	503.6	698.6	NA	861	435.4	469	598.2	NA
chr10:34669404:G:T	FALSE	FALSE	0.220633	0.336133	1.1187	1.12983	NA	0.403496	0.537055	0.436808	0.423146	NA	0.711856	1.04975	0.92741	1.24309	NA	0.510366	0.61067	0.433619	0.455764	NA	0.711856	1.04975	1.1187	1.24309	NA	FALSE	FALSE	FALSE	FALSE	NA	0	0	0	0	NA	0.297864	-0.0869388	-0.0938136	0.103458	NA	FALSE	FALSE	FALSE	FALSE	NA	0.667278	0.702043	0.658001	0.621874	NA	0.0280979	0.00895978	0.0124245	0.0135828	NA	57.6	57.6	57.6	57.6	NA	44.4	44.4	44.4	44.4	NA	108.4	111.75	91.2	112	NA	114.8	136.375	58.6	105.4	NA
chr10:34682764:AT:A	FALSE	FALSE	0.0347176	0.769531	0.648501	-0.0884093	NA	0.392003	0.307268	0.267041	0.467614	NA	0.0524123	0.635484	0.831142	-0.00465408	NA	0.215074	0.229033	0.176832	0.258122	NA	0.0524123	0.769531	0.831142	-0.0884093	NA	FALSE	FALSE	FALSE	FALSE	NA	0	0	1.10554	0	NA	0.176006	-0.0874335	0.198449	0.216986	NA	FALSE	FALSE	FALSE	FALSE	NA	0.347659	0.338388	0.299537	0.375509	NA	0.0325135	0.0199311	0.0754412	0.0577588	NA	129.4	129.4	129.4	129.4	NA	269.4	269.4	269.4	269.4	NA	212.8	334.375	146	112.6	NA	444.4	608.125	343.2	250.6	NA
chr10:34785819:AAAATAGTATAC:A	FALSE	FALSE	0.0265727	0.284635	0.336227	0.641274	NA	0.20054	0.203021	0.200555	0.141787	NA	0.00202864	0.328781	0.108123	0.587916	NA	0.103854	0.114241	0.128678	0.0830514	NA	0.0265727	0.328781	0.336227	0.641274	NA	FALSE	FALSE	FALSE	FALSE	NA	0	0	0	7.35595	NA	-0.0186345	0.0469128	-0.246355	-0.0558322	NA	FALSE	FALSE	FALSE	FALSE	NA	0.182069	0.206467	0.182901	0.150896	NA	0.00623963	0.0220197	0.302067	0.0472913	NA	117.4	117.4	117.4	117.4	NA	465.8	465.8	465.8	465.8	NA	137.8	84	83.6	143	NA	543	361.8	283	546.8	NA
chr10:34974668:C:T	FALSE	FALSE	-0.00542647	0.0863834	-0.836171	-0.389003	NA	0.112945	0.169799	0.227141	0.118148	NA	-0.00967962	0.133327	-0.568145	-0.614366	NA	0.107628	0.190172	0.164388	0.117453	NA	-0.00967962	0.133327	-0.836171	-0.614366	NA	FALSE	FALSE	FALSE	FALSE	NA	0	0	0	2.30623	NA	-0.00840946	0.011007	0.297773	-0.226886	NA	FALSE	FALSE	FALSE	FALSE	NA	0.120697	0.215329	0.21494	0.136425	NA	0.00418777	0.00434624	0.350636	0.474739	NA	353	353	353	353	NA	406	406	406	406	NA	544.8	309.6	87.2	162.8	NA	623	336	121	160.8	NA
chr10:35033116:G:A	FALSE	FALSE	-0.104123	-0.191348	-0.332416	-0.820757	NA	0.12927	0.331494	0.187054	0.149937	NA	0.17058	-0.362906	0.0593726	-0.562658	NA	0.164365	0.229277	0.194241	0.145635	NA	0.17058	-0.362906	-0.332416	-0.820757	NA	FALSE	FALSE	FALSE	FALSE	NA	0	0	0	2.89025	NA	0.24814	-0.0451222	0.374318	0.259925	NA	FALSE	FALSE	FALSE	FALSE	NA	0.174408	0.352715	0.253115	0.184282	NA	0.220592	0.0125826	0.39251	0.351005	NA	260	260	260	260	NA	233.6	233.6	233.6	233.6	NA	371.2	196.6	90.8	88.2	NA	394	139.6	103.8	94.4	NA
chr10:35033772:G:A	TRUE	TRUE	0.333844	0.592776	1.58445	0.754794	NA	0.0926368	0.123088	0.0753666	0.0787797	NA	0.0711961	0.693678	1.25529	0.517091	NA	0.10614	0.126399	0.102772	0.0805337	NA	0.333844	0.693678	1.58445	0.754794	NA	FALSE	FALSE	TRUE	FALSE	NA	0	2.92466	92.9296	16.5512	NA	-0.260452	0.10503	-0.336234	-0.234235	NA	FALSE	FALSE	TRUE	FALSE	NA	0.108631	0.157119	0.120984	0.112731	NA	0.702444	0.0885957	1.37316	0.727807	NA	508.6	508.6	508.6	508.6	NA	430.8	430.8	430.8	430.8	NA	987	602.6	668.2	522	NA	701	558.8	451.2	378.8	NA
chr10:35034757:G:A	TRUE	TRUE	2.36104	0.284264	1.48958	2.39953	NA	0.287239	0.142967	0.0792595	0.492385	NA	1.88396	0.160638	1.20248	2.00265	NA	0.261739	0.149861	0.080142	0.490719	NA	2.36104	0.284264	1.48958	2.39953	NA	TRUE	FALSE	TRUE	FALSE	NA	11.2242	0	73.6036	1.49323	NA	-0.46715	-0.121066	-0.282233	-0.401651	NA	TRUE	FALSE	TRUE	FALSE	NA	0.0754103	0.140614	0.108788	0.0749028	NA	7.35913	0.125121	1.18268	5.62369	NA	611.2	611.2	611.2	611.2	NA	569.2	569.2	569.2	569.2	NA	4913.4	587.6	753	2063.8	NA	3277.2	495.2	579.4	1464.6	NA
chr10:35035327:T:C	FALSE	FALSE	-0.210082	-0.344618	-0.224485	-0.705398	NA	0.116047	0.152445	0.113887	0.0984621	NA	-0.210785	-0.260457	-0.371652	-0.412378	NA	0.145116	0.240143	0.165384	0.148445	NA	-0.210785	-0.344618	-0.371652	-0.705398	NA	FALSE	FALSE	FALSE	FALSE	NA	0	0	0	7.64014	NA	0.0100499	0.0694114	-0.1374	0.286838	NA	FALSE	FALSE	FALSE	FALSE	NA	0.161881	0.216361	0.162247	0.14824	NA	0.0037681	0.0346657	0.157549	0.631812	NA	580	580	580	580	NA	263.2	263.2	263.2	263.2	NA	773.6	369.8	217.2	217	NA	354.4	186.6	90.6	121.2	NA
chr10:35036847:G:A	FALSE	FALSE	0.200087	0.363399	0.616458	0.398094	NA	0.104374	0.137316	0.0964289	0.0955218	NA	0.103851	0.0367227	0.364106	0.13116	NA	0.105137	0.161088	0.116493	0.0897363	NA	0.200087	0.363399	0.616458	0.398094	NA	FALSE	FALSE	FALSE	FALSE	NA	0	0	5.32204	0.045344	NA	-0.0902368	-0.323726	-0.254272	-0.256344	NA	FALSE	FALSE	FALSE	FALSE	NA	0.13898	0.168471	0.137405	0.134199	NA	0.0602144	0.497102	0.59381	0.616939	NA	439.8	439.8	439.8	439.8	NA	393.6	393.6	393.6	393.6	NA	779.4	448.8	295.8	351.8	NA	651.6	319.8	219.8	261.6	NA
chr10:35037163:T:C	TRUE	FALSE	1.67222	-0.18162	2.28206	1.93901	NA	0.107881	0.239118	0.0813234	0.481418	NA	1.68847	-0.0148482	2.42049	1.91165	NA	0.195192	0.239582	0.097508	0.44458	NA	1.68847	-0.18162	2.42049	1.93901	NA	TRUE	FALSE	TRUE	FALSE	NA	48.9973	0	168.074	0.301034	NA	0.0111538	0.173154	0.136375	-0.00503028	NA	FALSE	FALSE	FALSE	FALSE	NA	0.116061	0.252746	0.129536	0.109454	NA	0.00595784	0.0915411	0.222657	0.00479421	NA	311.4	311.4	311.4	311.4	NA	244.4	244.4	244.4	244.4	NA	1538.2	216	665.6	767.4	NA	1214.2	183.6	572.6	592.8	NA
chr10:35039469:C:T	TRUE	FALSE	0.289716	0.533743	0.888698	0.125038	NA	0.101659	0.135164	0.0835508	0.0845153	NA	0.408838	0.403678	1.04085	0.214266	NA	0.157255	0.180186	0.119682	0.117697	NA	0.408838	0.533743	1.04085	0.214266	NA	FALSE	FALSE	TRUE	FALSE	NA	0	0	21.2299	0	NA	0.0982403	-0.131357	0.147064	0.0876043	NA	FALSE	FALSE	FALSE	FALSE	NA	0.157426	0.149195	0.13653	0.128539	NA	0.0566756	0.129109	0.230176	0.109578	NA	471.8	471.8	471.8	471.8	NA	238.2	238.2	238.2	238.2	NA	897.6	563	383.4	311.6	NA	481	258	214.2	168.4	NA
chr10:35039864:G:A	FALSE	FALSE	0.504438	0.802427	0.151755	0.00999795	NA	0.120984	0.130507	0.103698	0.0828607	NA	0.2862	0.594957	0.0550225	-0.051706	NA	0.096099	0.167112	0.123154	0.0967963	NA	0.504438	0.802427	0.151755	-0.051706	NA	FALSE	FALSE	FALSE	FALSE	NA	0.0489387	4.64054	0	0	NA	-0.199314	-0.228034	-0.103716	-0.066837	NA	FALSE	FALSE	FALSE	FALSE	NA	0.146265	0.211283	0.158407	0.13203	NA	0.203445	0.179664	0.109182	0.0713624	NA	553.6	553.6	553.6	553.6	NA	559.8	559.8	559.8	559.8	NA	1207.2	758.4	271.2	338.6	NA	1056.6	692.6	255.6	326.8	NA
chr10:35040201:G:T	FALSE	FALSE	0.0586395	-0.122276	-0.0128592	-0.37775	NA	0.106867	0.147777	0.0995339	0.0871287	NA	-0.0656182	-0.0751684	0.127356	-0.204215	NA	0.0977826	0.179416	0.108935	0.0957708	NA	-0.0656182	-0.122276	0.127356	-0.37775	NA	FALSE	FALSE	FALSE	FALSE	NA	0	0	0	0.371133	NA	-0.120026	0.0322445	0.133998	0.167321	NA	FALSE	FALSE	FALSE	FALSE	NA	0.113475	0.158397	0.13157	0.122116	NA	0.130773	0.0206564	0.210674	0.333791	NA	565.8	565.8	565.8	565.8	NA	531	531	531	531	NA	906.4	418.8	245.8	263	NA	784	415.6	256	281.8	NA
chr10:35040504:G:A	FALSE	FALSE	0.0132688	0.436166	0.181992	-0.128327	NA	0.101734	0.133141	0.106607	0.0907865	NA	0.0281489	0.51804	0.18419	-0.13244	NA	0.113413	0.152121	0.109905	0.0982173	NA	0.0281489	0.51804	0.18419	-0.13244	NA	FALSE	FALSE	FALSE	FALSE	NA	0	0	0	0	NA	0.00870243	0.061815	0.0015221	-0.00295827	NA	FALSE	FALSE	FALSE	FALSE	NA	0.134867	0.160739	0.121465	0.108129	NA	0.00382243	0.0425652	0.00151091	0.0027468	NA	527.2	527.2	527.2	527.2	NA	516.4	516.4	516.4	516.4	NA	816.8	578.2	261.2	290.6	NA	820.8	566.6	258.2	288.6	NA
chr10:35041880:C:CTCTA	FALSE	FALSE	-0.0600434	0.0115168	-0.255824	-0.0825929	NA	0.0753608	0.109123	0.0788677	0.0598029	NA	-0.067511	-0.00786555	-0.114176	-0.200076	NA	0.0705145	0.0962155	0.0856887	0.067413	NA	-0.067511	0.0115168	-0.255824	-0.200076	NA	FALSE	FALSE	FALSE	FALSE	NA	0	0	0	0	NA	-0.00582585	-0.0109185	0.138561	-0.11787	NA	FALSE	FALSE	FALSE	FALSE	NA	0.0649168	0.091895	0.085911	0.072381	NA	0.00586815	0.0113055	0.459318	0.457011	NA	1488.4	1488.4	1488.4	1488.4	NA	1252	1252	1252	1252	NA	2216	1195.4	547.8	854.4	NA	1851.6	989	505.8	663.8	NA
chr10:35042616:T:G	FALSE	FALSE	0.194145	0.665114	0.237093	0.716944	NA	0.0900085	0.112909	0.0962866	0.078066	NA	0.154765	0.689826	0.349461	0.624335	NA	0.0927816	0.11109	0.0885096	0.0724617	NA	0.194145	0.689826	0.349461	0.716944	NA	FALSE	FALSE	FALSE	FALSE	NA	0	4.80843	0	14.9145	NA	-0.0402478	0.0280547	0.115437	-0.0887456	NA	FALSE	FALSE	FALSE	FALSE	NA	0.0953283	0.134615	0.109512	0.0935742	NA	0.0323479	0.0212445	0.222954	0.181719	NA	634.2	634.2	634.2	634.2	NA	585.8	585.8	585.8	585.8	NA	1131.2	800.2	330.4	634.6	NA	1006	739.2	326.8	547.2	NA
chr10:35043058:T:C	FALSE	FALSE	0.182422	-0.0912155	0.593358	-0.531127	NA	0.0866091	0.122139	0.0951964	0.0748097	NA	0.165977	-0.150957	-0.153889	-0.435519	NA	0.0656985	0.131769	0.0918203	0.0716025	NA	0.182422	-0.150957	0.593358	-0.531127	NA	FALSE	FALSE	FALSE	FALSE	NA	0	0	4.8732	7.43672	NA	-0.0087509	-0.0659354	-0.739465	0.0980174	NA	FALSE	FALSE	FALSE	FALSE	NA	0.0889291	0.109613	0.122791	0.0817953	NA	0.00612465	0.0757094	7.3372	0.266199	NA	970	970	970	970	NA	1003.2	1003.2	1003.2	1003.2	NA	1710.4	704.6	644	408.4	NA	1758.6	696	396.8	454	NA
chr10:35043405:G:A	FALSE	FALSE	0.443405	-0.252226	-0.203364	-0.157846	NA	0.186166	0.494404	0.227225	0.192317	NA	0.320671	-0.878485	0.191773	-0.155274	NA	0.196756	0.407202	0.230159	0.220321	NA	0.443405	-0.878485	-0.203364	-0.157846	NA	FALSE	FALSE	FALSE	FALSE	NA	0	0	0	0	NA	-0.132975	-0.416953	0.366492	-0.0332146	NA	FALSE	FALSE	FALSE	FALSE	NA	0.243626	0.420802	0.274753	0.284912	NA	0.0460409	0.156422	0.327396	0.0121348	NA	119.4	119.4	119.4	119.4	NA	126.4	126.4	126.4	126.4	NA	256.4	93.2	46	65.6	NA	245	58.2	63.6	66.8	NA
chr10:35044728:A:G	FALSE	FALSE	0.123452	0.0195351	-0.0145831	-0.112757	NA	0.115228	0.210841	0.14357	0.100911	NA	0.0287376	-0.426637	-0.358275	-0.167068	NA	0.0970114	0.142213	0.106604	0.0870442	NA	0.123452	-0.426637	-0.358275	-0.167068	NA	FALSE	FALSE	FALSE	FALSE	NA	0	0	0	0	NA	-0.0959412	-0.404796	-0.336691	-0.0552476	NA	FALSE	FALSE	FALSE	FALSE	NA	0.132831	0.198504	0.133509	0.114126	NA	0.0693495	0.561474	1.11443	0.0673058	NA	380.2	380.2	380.2	380.2	NA	661.8	661.8	661.8	661.8	NA	636.8	289.8	165	213.4	NA	1054.4	399.4	226.2	362.4	NA
chr10:35045835:C:A	FALSE	FALSE	-0.0856404	-0.0537192	-0.156587	0.136987	NA	0.387949	0.734526	0.406696	0.248301	NA	0.125215	0.435359	-0.258074	0.26023	NA	0.2531	0.325538	0.306994	0.187232	NA	0.125215	0.435359	-0.258074	0.26023	NA	FALSE	FALSE	FALSE	FALSE	NA	0	0	0	0	NA	0.2537	0.638148	-0.128686	0.0868192	NA	FALSE	FALSE	FALSE	FALSE	NA	0.342648	0.589392	0.37154	0.314236	NA	0.0714683	0.180279	0.048816	0.0329773	NA	48.2	48.2	48.2	48.2	NA	115.2	115.2	115.2	115.2	NA	73.4	46	19	32.2	NA	192.6	121.6	41	84.6	NA
chr10:35047413:G:A	TRUE	TRUE	1.04918	2.42766	2.94423	1.25502	NA	0.0783327	0.0915448	0.0848109	0.0613899	NA	0.996272	2.34715	3.15284	1.25595	NA	0.0666707	0.0868538	0.0854172	0.069675	NA	1.04918	2.42766	3.15284	1.25595	NA	TRUE	TRUE	TRUE	TRUE	NA	45.2968	155.647	293.047	87.6969	NA	-0.0482088	-0.0753931	0.211546	0.000968739	NA	FALSE	FALSE	TRUE	FALSE	NA	0.0872439	0.111322	0.0778238	0.0765996	NA	0.0469891	0.0901328	1.30786	0.00100936	NA	597.4	597.4	597.4	597.4	NA	597.6	597.6	597.6	597.6	NA	1910.4	2489.4	2014.4	869.2	NA	1849.4	2469	2342.4	873.6	NA
chr10:35047919:T:C	FALSE	FALSE	-0.0350872	-0.197033	-0.149874	0.589237	NA	0.134869	0.498672	0.160617	0.110841	NA	0.0133853	-0.37787	-0.23884	0.544595	NA	0.0854251	0.144037	0.109754	0.077203	NA	-0.0350872	-0.37787	-0.23884	0.589237	NA	FALSE	FALSE	FALSE	FALSE	NA	0	0	0	7.29375	NA	0.0579571	-0.0636403	-0.077168	-0.0360812	NA	FALSE	FALSE	FALSE	FALSE	NA	0.136675	0.390751	0.146176	0.122885	NA	0.0325652	0.016309	0.0811824	0.0352895	NA	345	345	345	345	NA	614	614	614	614	NA	526.4	263	137.2	315.6	NA	970.6	386	231.6	554.2	NA
chr10:35048855:T:C	FALSE	FALSE	0.0032644	-0.329454	0.0165697	0.0301273	NA	0.0800254	0.126088	0.0855601	0.0639521	NA	0.100389	-0.235412	0.257109	0.133967	NA	0.0923866	0.142695	0.0907101	0.0695798	NA	0.100389	-0.329454	0.257109	0.133967	NA	FALSE	FALSE	FALSE	FALSE	NA	0	0	0	0	NA	0.0951807	0.088514	0.240639	0.104487	NA	FALSE	FALSE	FALSE	FALSE	NA	0.105897	0.128145	0.0973805	0.0799868	NA	0.0980996	0.0922774	1.06699	0.306582	NA	911.6	911.6	911.6	911.6	NA	702.2	702.2	702.2	702.2	NA	1410.4	574.2	403	564.2	NA	1158.8	467.8	367.2	467.8	NA
chr10:35049209:A:G	FALSE	FALSE	0.160741	0.0422886	0.0486483	0.362528	NA	0.0838501	0.14084	0.0891498	0.0837382	NA	0.206249	-0.125595	-0.139683	0.39516	NA	0.0964427	0.149601	0.120345	0.0729433	NA	0.206249	-0.125595	-0.139683	0.39516	NA	FALSE	FALSE	FALSE	FALSE	NA	0	0	0	2.75204	NA	0.0402798	-0.161318	-0.199474	0.0385014	NA	FALSE	FALSE	FALSE	FALSE	NA	0.103883	0.143494	0.11981	0.102238	NA	0.0289607	0.192213	0.48637	0.049349	NA	692.4	692.4	692.4	692.4	NA	651	651	651	651	NA	1194.2	563.4	313.8	536.6	NA	1151	488.2	258.4	521.4	NA
chr10:35049515:C:T	FALSE	FALSE	0.0416324	0.439363	0.42389	0.461433	NA	0.0983847	0.156186	0.105291	0.0819879	NA	0.145947	0.443454	0.416058	0.448999	NA	0.100199	0.128716	0.0869658	0.0768008	NA	0.145947	0.443454	0.42389	0.461433	NA	FALSE	FALSE	FALSE	FALSE	NA	0	0	1.2989	3.8324	NA	0.101186	0.0200719	-0.00285151	-0.0112927	NA	FALSE	FALSE	FALSE	FALSE	NA	0.119551	0.13402	0.109732	0.100995	NA	0.0899076	0.0149189	0.00314462	0.011763	NA	491.2	491.2	491.2	491.2	NA	640	640	640	640	NA	793.2	525.6	292.6	413.4	NA	1097	706.6	380	532.2	NA
chr10:35049858:T:G	TRUE	FALSE	0.754615	1.64049	2.80347	1.37093	NA	0.0828047	0.0904596	0.0706863	0.0630321	NA	0.787084	1.73312	2.87975	1.28694	NA	0.0863713	0.097699	0.0863507	0.0691458	NA	0.787084	1.73312	2.87975	1.37093	NA	FALSE	TRUE	TRUE	TRUE	NA	14.6307	68.3073	302.861	99.691	NA	0.0346658	0.0906478	0.0683221	-0.0841691	NA	FALSE	FALSE	FALSE	FALSE	NA	0.114588	0.11099	0.0826992	0.0873644	NA	0.0222276	0.115528	0.151905	0.186455	NA	588	588	588	588	NA	427.2	427.2	427.2	427.2	NA	1546.8	1488.8	1805.2	927.8	NA	1136	1129.6	1366.8	633.6	NA
chr10:35050573:T:C	FALSE	FALSE	0.257864	0.182792	0.34421	0.54203	NA	0.10942	0.135027	0.111061	0.0843439	NA	0.297203	0.370716	0.223138	0.51352	NA	0.0917787	0.195599	0.129742	0.0912349	NA	0.297203	0.370716	0.34421	0.54203	NA	FALSE	FALSE	FALSE	FALSE	NA	0	0	0	5.41762	NA	0.0494156	0.140719	-0.124743	-0.0271903	NA	FALSE	FALSE	FALSE	FALSE	NA	0.120723	0.20517	0.15159	0.116361	NA	0.0310943	0.0915998	0.151162	0.0268338	NA	440.2	440.2	440.2	440.2	NA	413.8	413.8	413.8	413.8	NA	810.8	403.2	243.6	389	NA	790	425.8	213.2	365.2	NA
chr10:35052062:G:A	TRUE	TRUE	0.660604	1.53778	1.18467	1.10762	NA	0.06676	0.0754531	0.0675404	0.0616854	NA	0.609247	1.7267	1.11189	1.02384	NA	0.0684268	0.0749681	0.0656912	0.0562959	NA	0.660604	1.7267	1.18467	1.10762	NA	FALSE	TRUE	TRUE	TRUE	NA	17.8935	112.19	63.6844	68.7163	NA	-0.0512404	0.188561	-0.0713926	-0.0817017	NA	FALSE	TRUE	FALSE	FALSE	NA	0.0617075	0.0705108	0.0619239	0.0528131	NA	0.0878361	1.02526	0.25764	0.415047	NA	1413.2	1413.2	1413.2	1413.2	NA	1392.6	1392.6	1392.6	1392.6	NA	3426.2	3301.4	1402.6	1847.4	NA	3276.4	3702.4	1320	1723.8	NA
chr10:35052212:T:G	FALSE	FALSE	-0.104525	-0.01302	0.0140811	-0.17748	NA	0.0826945	0.142261	0.0878014	0.0783349	NA	-0.058529	0.388349	0.0126475	-0.147384	NA	0.0996045	0.15905	0.100262	0.0749395	NA	-0.104525	0.388349	0.0140811	-0.17748	NA	FALSE	FALSE	FALSE	FALSE	NA	0	0	0	0	NA	0.0448424	0.384524	-0.00106538	0.0352725	NA	FALSE	FALSE	FALSE	FALSE	NA	0.090099	0.153003	0.110006	0.0891233	NA	0.0406586	0.891969	0.00107249	0.0524609	NA	764.6	764.6	764.6	764.6	NA	659.2	659.2	659.2	659.2	NA	1099.4	632.6	338	410.2	NA	988.4	704.4	294.2	364.4	NA
chr10:35052961:C:T	FALSE	FALSE	0.14413	-0.596636	-0.435228	-0.34945	NA	0.120139	0.210678	0.174884	0.117664	NA	0.0350377	-0.772281	-0.0416366	-0.513958	NA	0.135659	0.639505	0.150411	0.13022	NA	0.14413	-0.772281	-0.435228	-0.513958	NA	FALSE	FALSE	FALSE	FALSE	NA	0	0	0	0	NA	-0.116162	-0.364168	0.398159	-0.168919	NA	FALSE	FALSE	FALSE	FALSE	NA	0.162025	0.525471	0.198904	0.154946	NA	0.068311	0.0927452	0.694551	0.225951	NA	322.8	322.8	322.8	322.8	NA	297.8	297.8	297.8	297.8	NA	548.4	169.2	104	154.8	NA	474.2	153	126.4	128	NA
chr10:35053048:A:C	FALSE	FALSE	0.0667678	-0.750882	-0.14681	0.166017	NA	0.118668	0.228957	0.121977	0.0978165	NA	-0.0899786	-0.504652	-0.0780199	0.0818046	NA	0.114023	0.213806	0.101851	0.0777198	NA	-0.0899786	-0.750882	-0.14681	0.166017	NA	FALSE	FALSE	FALSE	FALSE	NA	0	0	0	0	NA	-0.158517	0.228794	0.0707286	-0.0792285	NA	FALSE	FALSE	FALSE	FALSE	NA	0.138828	0.264528	0.122297	0.121517	NA	0.147096	0.125986	0.092089	0.103047	NA	521	521	521	521	NA	614.4	614.4	614.4	614.4	NA	838	261	205.8	357.2	NA	882.8	342	255	392.4	NA
chr10:35054766:A:C	FALSE	FALSE	0.179717	-0.0389448	0.0579379	-0.10554	NA	0.09499	0.136387	0.124694	0.0938062	NA	0.351202	-0.00305905	0.00631209	-0.046909	NA	0.0891439	0.164663	0.121463	0.0967506	NA	0.351202	-0.0389448	0.0579379	-0.10554	NA	FALSE	FALSE	FALSE	FALSE	NA	0	0	0	0	NA	0.173277	0.0277222	-0.0493548	0.0571435	NA	FALSE	FALSE	FALSE	FALSE	NA	0.116874	0.147011	0.145162	0.123319	NA	0.240047	0.019094	0.0477431	0.0634552	NA	521.6	521.6	521.6	521.6	NA	520.6	520.6	520.6	520.6	NA	911.8	409.2	240	297.2	NA	1027.2	429.6	227.6	305.6	NA
chr10:35055185:G:T	FALSE	FALSE	0.235435	-0.213248	-0.150525	0.114595	NA	0.130019	0.24696	0.165128	0.10429	NA	0.00129598	-0.128899	-0.409219	-0.0239637	NA	0.115497	0.15884	0.144722	0.0928376	NA	0.235435	-0.213248	-0.409219	0.114595	NA	FALSE	FALSE	FALSE	FALSE	NA	0	0	0	0	NA	-0.23627	0.133011	-0.261008	-0.142606	NA	FALSE	FALSE	FALSE	FALSE	NA	0.157382	0.203824	0.199517	0.137294	NA	0.24652	0.085554	0.316787	0.210703	NA	286.8	286.8	286.8	286.8	NA	432.6	432.6	432.6	432.6	NA	519.4	184.2	113.6	188.2	NA	673.2	311.8	143.2	261	NA
chr10:35055464:C:T	FALSE	FALSE	0.035305	-0.222642	-0.874184	-0.171043	NA	0.155434	0.274714	0.255086	0.139537	NA	0.518821	0.277582	-0.166033	0.609273	NA	0.213003	0.40872	0.258363	0.166303	NA	0.518821	0.277582	-0.874184	0.609273	NA	FALSE	FALSE	FALSE	FALSE	NA	0	0	0	0	NA	0.453771	0.362805	0.72021	0.766411	NA	FALSE	FALSE	FALSE	FALSE	NA	0.222786	0.378196	0.279936	0.228801	NA	0.477769	0.147685	1.16314	2.00033	NA	184.4	184.4	184.4	184.4	NA	94.4	94.4	94.4	94.4	NA	295	130.2	44.4	100.8	NA	210.2	101.2	37.2	88.4	NA
chr10:35055633:G:GA	FALSE	FALSE	0.253053	0.554925	0.489408	0.104003	NA	0.201451	0.285119	0.249929	0.180569	NA	0.360299	0.472626	0.792498	0.207344	NA	0.090813	0.187755	0.113067	0.0803034	NA	0.360299	0.554925	0.792498	0.207344	NA	FALSE	FALSE	FALSE	FALSE	NA	0	0	7.15376	0	NA	0.107843	-0.104367	0.303494	0.0980422	NA	FALSE	FALSE	FALSE	FALSE	NA	0.16613	0.253508	0.238389	0.171412	NA	0.0602144	0.046579	0.302637	0.0842903	NA	85.4	85.4	85.4	85.4	NA	479.4	479.4	479.4	479.4	NA	157.2	100.4	53.6	56.6	NA	949.4	567.4	359.8	336.2	NA
chr10:35056125:T:A	FALSE	FALSE	-0.148257	0.260406	0.159798	0.296096	NA	0.086728	0.113992	0.094028	0.0727122	NA	-0.0401495	0.0805526	-0.0170096	0.298349	NA	0.218574	0.177255	0.107832	0.0693543	NA	-0.148257	0.260406	0.159798	0.298349	NA	FALSE	FALSE	FALSE	FALSE	NA	0	0	0	0.304744	NA	0.0908774	-0.207358	-0.173308	0.00575925	NA	FALSE	FALSE	FALSE	FALSE	NA	0.130821	0.169608	0.123444	0.098824	NA	0.0654724	0.217867	0.359009	0.00580954	NA	711.4	711.4	711.4	711.4	NA	615	615	615	615	NA	994.6	682	346.8	534.6	NA	962	555.8	271.2	467.4	NA
chr10:35056297:T:C	FALSE	FALSE	0.270025	0.771883	-0.0846951	-0.0681821	NA	0.0704143	0.0817678	0.0772115	0.0739954	NA	0.119091	0.328404	-0.026707	-0.203997	NA	0.0633315	0.0855242	0.0810477	0.0615889	NA	0.270025	0.771883	-0.0846951	-0.203997	NA	FALSE	FALSE	FALSE	FALSE	NA	0	15.962	0	0	NA	-0.150057	-0.443725	0.0540706	-0.135302	NA	FALSE	FALSE	FALSE	FALSE	NA	0.0735117	0.0803549	0.0918908	0.0785446	NA	0.480087	5.7078	0.0942687	0.5073	NA	1184	1184	1184	1184	NA	1447.2	1447.2	1447.2	1447.2	NA	2235.6	1623	492.4	694	NA	2446.6	1458	624	765	NA
chr10:35056323:T:C	FALSE	FALSE	0.166387	-0.148401	-0.0454583	-0.235802	NA	0.0803775	0.110252	0.0684789	0.0576274	NA	0.211653	-0.0161188	0.05825	-0.0398271	NA	0.0831363	0.109962	0.0778058	0.0676078	NA	0.211653	-0.148401	0.05825	-0.235802	NA	FALSE	FALSE	FALSE	FALSE	NA	0	0	0	0	NA	0.0470984	0.134349	0.105021	0.195991	NA	FALSE	FALSE	FALSE	FALSE	NA	0.0823653	0.121515	0.0844528	0.0788608	NA	0.0493217	0.187095	0.291375	1.04708	NA	1566.6	1566.6	1566.6	1566.6	NA	1020.8	1020.8	1020.8	1020.8	NA	2722.6	1161.2	667	810.4	NA	1829.6	814.6	468.2	605.8	NA
chr10:35056528:CTGTT:C	TRUE	FALSE	1.42084	2.46122	2.28061	2.53529	NA	0.0959897	0.0784955	0.0738153	0.0906695	NA	1.43572	2.53679	2.2347	2.57533	NA	0.100221	0.0713267	0.0776407	0.0929223	NA	1.43572	2.53679	2.28061	2.57533	NA	TRUE	TRUE	TRUE	TRUE	NA	44.3812	271.858	204.404	166.859	NA	0.013093	0.0788127	-0.0479178	0.0392569	NA	FALSE	FALSE	FALSE	FALSE	NA	0.0454524	0.0527558	0.0441495	0.0346924	NA	0.0204998	0.309176	0.232905	0.240866	NA	2267.4	2267.4	2267.4	2267.4	NA	2299.4	2299.4	2299.4	2299.4	NA	9393.2	9859.4	4873.8	7986.6	NA	9617.6	10716	4770.8	8331	NA
chr10:35056776:T:C	FALSE	FALSE	0.371772	0.629986	0.185805	0.228222	NA	0.102551	0.123617	0.108486	0.0815103	NA	0.363129	0.377931	0.0388739	0.326267	NA	0.0839025	0.147904	0.108674	0.0921396	NA	0.371772	0.629986	0.185805	0.326267	NA	FALSE	FALSE	FALSE	FALSE	NA	0.356214	1.99416	0	0	NA	0.00249802	-0.258355	-0.141539	0.0944862	NA	FALSE	FALSE	FALSE	FALSE	NA	0.121171	0.157412	0.146838	0.124913	NA	0.000923165	0.36464	0.193252	0.128375	NA	492	492	492	492	NA	496.2	496.2	496.2	496.2	NA	978	601.8	245	348	NA	991	508.4	223.4	378.4	NA
chr10:35056975:T:C	FALSE	FALSE	-0.00555613	-0.234395	0.318733	-0.10942	NA	0.122383	0.185162	0.113874	0.113297	NA	0.0228354	0.0859069	0.225162	0.0820822	NA	0.120416	0.203284	0.128031	0.0994104	NA	0.0228354	-0.234395	0.318733	-0.10942	NA	FALSE	FALSE	FALSE	FALSE	NA	0	0	0	0	NA	0.0432599	0.328792	-0.0821199	0.2064	NA	FALSE	FALSE	FALSE	FALSE	NA	0.14413	0.222398	0.162252	0.137571	NA	0.0219822	0.303811	0.0769165	0.392677	NA	461.4	461.4	461.4	461.4	NA	333.6	333.6	333.6	333.6	NA	706.4	299	251.6	262.8	NA	521.8	290.6	170.4	216	NA
chr10:35057266:A:G	TRUE	FALSE	0.991555	0.00612086	2.3789	1.08038	NA	0.128119	0.277951	0.129772	0.123681	NA	1.2023	-0.154641	2.67636	1.12974	NA	0.187134	1.2436	0.133608	0.172023	NA	1.2023	-0.154641	2.67636	1.12974	NA	TRUE	FALSE	TRUE	TRUE	NA	9.53398	0	84.0666	13.1477	NA	0.174337	-0.561135	0.293984	0.017754	NA	FALSE	FALSE	FALSE	FALSE	NA	0.21362	0.875449	0.198757	0.221825	NA	0.0857011	0.0830887	0.392664	0.00862601	NA	150.6	150.6	150.6	150.6	NA	95.2	95.2	95.2	95.2	NA	466.8	119	346.2	192.2	NA	343	77.4	269.4	126.2	NA
chr10:35057540:C:T	FALSE	FALSE	0.12326	0.244843	0.245002	-0.0385476	NA	0.0759977	0.100396	0.0711555	0.0657183	NA	0.143209	0.306473	0.321852	0.215274	NA	0.0641936	0.0862272	0.0732027	0.0650262	NA	0.143209	0.306473	0.321852	0.215274	NA	FALSE	FALSE	FALSE	FALSE	NA	0	0	0.492717	0	NA	0.0235137	0.0640585	0.0781438	0.253617	NA	FALSE	FALSE	FALSE	FALSE	NA	0.072928	0.0937913	0.068695	0.0636012	NA	0.0234278	0.0910054	0.251683	2.93648	NA	1376	1376	1376	1376	NA	1405.4	1405.4	1405.4	1405.4	NA	2315.4	1300.4	713	813.2	NA	2398	1372.6	772.4	990.6	NA
chr10:35057828:A:C	TRUE	FALSE	0.68322	0.553177	1.47741	0.143171	NA	0.151231	0.212992	0.137959	0.119325	NA	0.682768	0.490009	1.21077	0.225002	NA	0.123968	0.209749	0.129344	0.121066	NA	0.68322	0.553177	1.47741	0.225002	NA	FALSE	FALSE	TRUE	FALSE	NA	2.9729	0	21.5685	0	NA	0.0106672	-0.0600192	-0.263971	0.0713242	NA	FALSE	FALSE	FALSE	FALSE	NA	0.189569	0.289158	0.208789	0.187507	NA	0.00350397	0.0211941	0.299623	0.0499511	NA	207.6	207.6	207.6	207.6	NA	203.2	203.2	203.2	203.2	NA	507	228.4	247.8	138.4	NA	506.6	229.8	204.4	143.6	NA
chr10:35057854:C:A	TRUE	FALSE	0.255268	0.198368	1.26307	-0.0465521	NA	0.163812	0.274903	0.124531	0.160667	NA	0.157126	-0.178118	1.02327	-0.164275	NA	0.179044	0.34822	0.200076	0.164805	NA	0.255268	0.198368	1.26307	-0.164275	NA	FALSE	FALSE	TRUE	FALSE	NA	0	0	18.9805	0	NA	-0.11182	-0.419815	-0.308136	-0.123883	NA	FALSE	FALSE	FALSE	FALSE	NA	0.224809	0.27791	0.23523	0.23271	NA	0.0406586	0.314027	0.31762	0.0760132	NA	170.6	170.6	170.6	170.6	NA	155.6	155.6	155.6	155.6	NA	310.6	155.6	177.2	98.8	NA	270.8	116	139	84.6	NA
chr10:35058057:C:T	FALSE	FALSE	-0.208108	-0.978838	-0.464521	-0.633154	NA	0.141086	0.319829	0.16782	0.124989	NA	-0.0622777	-0.952576	-0.477242	-0.419553	NA	0.130616	0.311042	0.198828	0.139342	NA	-0.208108	-0.978838	-0.477242	-0.633154	NA	FALSE	FALSE	FALSE	FALSE	NA	0	0	0	1.92414	NA	0.152335	0.0274682	-0.0259756	0.20684	NA	FALSE	FALSE	FALSE	FALSE	NA	0.166303	0.366108	0.179496	0.149237	NA	0.101066	0.00677103	0.0175757	0.339928	NA	325	325	325	325	NA	307.4	307.4	307.4	307.4	NA	434.2	137.8	102.6	126.4	NA	455.6	125.2	97.2	139.4	NA
chr10:35058509:A:C	FALSE	FALSE	-0.120578	-0.482945	0.000345418	-0.109435	NA	0.138356	0.23638	0.148809	0.117742	NA	-0.0965081	-0.371083	-0.12609	-0.310167	NA	0.151342	0.277491	0.173757	0.142813	NA	-0.120578	-0.482945	-0.12609	-0.310167	NA	FALSE	FALSE	FALSE	FALSE	NA	0	0	0	0	NA	0.0260859	0.0790601	-0.124111	-0.202973	NA	FALSE	FALSE	FALSE	FALSE	NA	0.184119	0.273399	0.18687	0.165291	NA	0.00899059	0.0309245	0.111214	0.27771	NA	264.2	264.2	264.2	264.2	NA	208	208	208	208	NA	379.4	151.6	115.8	149.8	NA	302.2	122.8	84.2	102.2	NA
chr10:35058576:C:T	FALSE	FALSE	0.150047	0.583925	0.0918058	0.409424	NA	0.0916567	0.177753	0.118582	0.0803059	NA	0.24403	0.594102	-0.00433143	0.429026	NA	0.0926507	0.148006	0.109039	0.0924135	NA	0.24403	0.594102	0.0918058	0.429026	NA	FALSE	FALSE	FALSE	FALSE	NA	0	0	0	1.99879	NA	0.0929699	0.0289086	-0.0911645	0.0158861	NA	FALSE	FALSE	FALSE	FALSE	NA	0.102444	0.236941	0.140283	0.103201	NA	0.099664	0.0118545	0.107833	0.016636	NA	501	501	501	501	NA	474.6	474.6	474.6	474.6	NA	861.8	610.6	235.8	402.8	NA	872	555.4	207.2	389.2	NA
chr10:35058877:C:G	FALSE	FALSE	0.120768	0.469481	0.775988	0.0776973	NA	0.180201	0.238591	0.166049	0.146661	NA	0.0181878	0.488865	0.822293	0.0312291	NA	0.204748	0.304684	0.206459	0.199322	NA	0.120768	0.488865	0.822293	0.0776973	NA	FALSE	FALSE	FALSE	FALSE	NA	0	0	1.06173	0	NA	-0.0984603	-0.0205625	0.0309665	-0.0661445	NA	FALSE	FALSE	FALSE	FALSE	NA	0.259962	0.350446	0.236023	0.258996	NA	0.0280318	0.00520513	0.0161578	0.0298859	NA	176	176	176	176	NA	132.2	132.2	132.2	132.2	NA	301.8	198.2	131.2	112	NA	208	151.8	102.4	84.4	NA
chr10:35058930:C:T	FALSE	FALSE	-0.117138	0.128636	0.0783113	-0.0218024	NA	0.188757	0.361164	0.27386	0.181937	NA	0.404373	0.541169	0.404385	-0.0270833	NA	0.206102	0.249418	0.205454	0.166737	NA	0.404373	0.541169	0.404385	-0.0270833	NA	FALSE	FALSE	FALSE	FALSE	NA	0	0	0	0	NA	0.475686	0.480223	0.358119	-0.00514649	NA	FALSE	FALSE	FALSE	FALSE	NA	0.262359	0.401076	0.331191	0.254986	NA	0.364825	0.210475	0.23155	0.00190867	NA	111.4	111.4	111.4	111.4	NA	112.6	112.6	112.6	112.6	NA	160	97.6	51.2	67	NA	234.4	131.4	65.8	68.4	NA
chr10:35059013:C:T	TRUE	FALSE	-0.119253	-0.680553	4.79849	-0.667951	NA	0.233797	1.23289	0.208265	0.225514	NA	-0.44462	-1.00678	4.67971	-0.469826	NA	0.200359	0.446022	0.226269	0.182418	NA	-0.44462	-1.00678	4.79849	-0.667951	NA	FALSE	FALSE	TRUE	FALSE	NA	0	0	112.269	0	NA	-0.298531	-0.115121	-0.106266	0.208967	NA	FALSE	FALSE	FALSE	FALSE	NA	0.287097	0.927773	0.11496	0.250718	NA	0.126277	0.0120797	0.18099	0.148883	NA	109.8	109.8	109.8	109.8	NA	141.2	141.2	141.2	141.2	NA	155	59.8	1339.2	41	NA	163.4	60.6	1609.6	62.4	NA
chr10:35059237:T:C	FALSE	FALSE	-0.39825	-1.09036	-0.790293	-0.867453	NA	0.136803	0.284073	0.173598	0.152337	NA	-0.345469	-0.871228	-0.686781	-0.899992	NA	0.155022	0.399368	0.269673	0.18923	NA	-0.39825	-1.09036	-0.790293	-0.899992	NA	FALSE	FALSE	FALSE	FALSE	NA	0	0	0.80916	3.44069	NA	0.0504129	0.0696806	0.0231155	-0.0445317	NA	FALSE	FALSE	FALSE	FALSE	NA	0.182361	0.345778	0.247972	0.21287	NA	0.0194939	0.0204352	0.0110603	0.0236561	NA	320.2	320.2	320.2	320.2	NA	237.2	237.2	237.2	237.2	NA	379	128.4	81.6	106.8	NA	293.4	112.8	65.4	77.8	NA
chr10:35059834:C:T	TRUE	FALSE	NA	0.437168	-0.34539	1.12974	0.102713	NA	0.116073	0.152422	0.14383	0.147334	NA	0.421055	-0.0275343	1.22886	0.104527	NA	0.0982445	0.187534	0.170179	0.136409	NA	0.437168	-0.34539	1.22886	0.104527	NA	FALSE	FALSE	TRUE	FALSE	NA	0	0	9.30348	0	NA	-0.0049622	0.27454	0.0825003	0.018237	NA	FALSE	FALSE	FALSE	FALSE	NA	0.135598	0.206949	0.219751	0.189724	NA	0.0031829	0.281115	0.047582	0.00815335	NA	983.8	1148.2	983.8	983.8	NA	991.2	1062.2	991.2	991.2	NA	844.4	448.833	1041.2	816.2	NA	828	508.833	999.4	833.6
chr10:35059869:T:C	FALSE	FALSE	0.347701	0.709132	0.102918	0.61287	NA	0.0690739	0.0926887	0.0848746	0.0671555	NA	0.215868	0.598732	-0.0444344	0.671173	NA	0.0883565	0.110268	0.0865413	0.0588381	NA	0.347701	0.709132	0.102918	0.671173	NA	FALSE	FALSE	FALSE	FALSE	NA	1.85159	9.23286	0	24.9479	NA	-0.136712	-0.118192	-0.146518	0.0607158	NA	FALSE	FALSE	FALSE	FALSE	NA	0.0892292	0.108893	0.102138	0.0741853	NA	0.255786	0.18105	0.371673	0.144162	NA	950.8	950.8	950.8	950.8	NA	973.2	973.2	973.2	973.2	NA	1871.2	1226.2	450	886.2	NA	1744.2	1143.4	413.2	939.8	NA
chr10:35060180:T:G	TRUE	FALSE	0.440716	0.91915	1.12649	0.776096	NA	0.0852796	0.114997	0.0776166	0.0749401	NA	0.363929	1.00236	1.27968	0.812152	NA	0.0869758	0.0920351	0.073083	0.0719637	NA	0.440716	1.00236	1.27968	0.812152	NA	FALSE	TRUE	TRUE	FALSE	NA	2.1594	22.4293	63.4532	24.3444	NA	-0.0810013	0.0825012	0.151334	0.033427	NA	FALSE	FALSE	FALSE	FALSE	NA	0.0984283	0.109749	0.0867807	0.0853252	NA	0.0864649	0.103586	0.531245	0.0518163	NA	569.8	569.8	569.8	569.8	NA	758	758	758	758	NA	1197	883.2	550	595.2	NA	1505	1203.2	809.6	806.8	NA
chr10:35060247:T:C	FALSE	FALSE	NA	-0.427636	-0.65314	-0.653111	-0.15238	NA	0.0789512	0.227142	0.168686	0.124529	NA	-0.66757	-1.01867	-0.442681	-0.517218	NA	0.106424	0.291414	0.194467	0.160743	NA	-0.66757	-1.01867	-0.653111	-0.517218	NA	FALSE	FALSE	FALSE	FALSE	NA	4.36584	0	0	0	NA	-0.223359	-0.336464	0.20189	-0.350499	NA	FALSE	FALSE	FALSE	FALSE	NA	0.158936	0.233402	0.233396	0.210935	NA	0.306484	0.325142	0.142124	0.354449	NA	812.6	830	705.8	812.6	NA	621.4	676.8	506.4	621.4	NA	552.6	257.167	317	623.4	NA	360.4	163.333	271.6	371.8
chr10:35060501:G:A	FALSE	FALSE	0.159688	-0.0654073	0.190414	0.0423894	NA	0.142351	0.220372	0.162342	0.108497	NA	-0.166567	-0.223799	-0.0264566	-0.119746	NA	0.101989	0.168546	0.135501	0.0937583	NA	-0.166567	-0.223799	0.190414	-0.119746	NA	FALSE	FALSE	FALSE	FALSE	NA	0	0	0	0	NA	-0.312958	-0.163567	-0.220508	-0.166214	NA	FALSE	FALSE	FALSE	FALSE	NA	0.131651	0.219248	0.181378	0.133934	NA	0.688032	0.10239	0.281291	0.281516	NA	274.4	274.4	274.4	274.4	NA	511.4	511.4	511.4	511.4	NA	468.6	218	137.6	171.2	NA	709.2	341	220.2	287.2	NA
chr10:35063647:A:AT	FALSE	FALSE	-0.326587	-0.471595	0.0993914	-0.240576	NA	0.172616	0.333199	0.181557	0.162349	NA	-0.470614	-0.0307938	-0.183011	-0.351369	NA	0.197036	0.235946	0.235438	0.371848	NA	-0.470614	-0.471595	-0.183011	-0.351369	NA	FALSE	FALSE	FALSE	FALSE	NA	0	0	0	0	NA	-0.181877	0.472591	-0.353697	-0.199804	NA	FALSE	FALSE	FALSE	FALSE	NA	0.198824	0.32055	0.255025	0.358917	NA	0.1008	0.302617	0.351324	0.0810812	NA	172.8	172.8	172.8	172.8	NA	235.2	235.2	235.2	235.2	NA	215	98.2	82.8	90	NA	263.2	191.4	90.6	106.8	NA
chr10:35065245:C:T	FALSE	FALSE	0.168253	0.214497	0.676768	0.25291	NA	0.0962451	0.149669	0.0807787	0.0859299	NA	0.165992	0.341508	0.461515	0.151872	NA	0.0966152	0.119603	0.0956398	0.100678	NA	0.168253	0.341508	0.676768	0.25291	NA	FALSE	FALSE	FALSE	FALSE	NA	0	0	11.8028	0	NA	-0.00269011	0.148888	-0.217417	-0.102927	NA	FALSE	FALSE	FALSE	FALSE	NA	0.115511	0.159027	0.120071	0.180724	NA	0.00124038	0.142109	0.569527	0.0837153	NA	562	562	562	562	NA	511.2	511.2	511.2	511.2	NA	990.2	497.8	396.6	412.2	NA	881.8	518	308.8	346.2	NA
chr10:35077003:C:T	TRUE	FALSE	0.473103	0.836747	1.43635	0.0496532	NA	0.134021	0.259543	0.105504	0.279949	NA	0.193086	0.792068	1.35439	0.216179	NA	0.104928	0.171442	0.0873353	0.289415	NA	0.473103	0.836747	1.43635	0.216179	NA	FALSE	FALSE	TRUE	FALSE	NA	0	0.942132	49.0394	0	NA	-0.267162	0.0143689	-0.0685973	0.329961	NA	FALSE	FALSE	FALSE	FALSE	NA	0.127517	0.209658	0.115966	0.252722	NA	0.52026	0.00541456	0.0904938	0.296974	NA	1393	1393	1393	1393	NA	1976.4	1976.4	1976.4	1976.4	NA	1430.4	944.2	1014	299.5	NA	1680	1282.6	1362.33	465.333	NA
chr10:35078287:C:G	FALSE	FALSE	-0.234639	-0.603761	-0.0184188	-0.444312	NA	0.109316	0.183497	0.113507	0.11398	NA	-0.0642667	-0.325563	-0.152149	-0.481023	NA	0.106404	0.208787	0.157171	0.102084	NA	-0.234639	-0.603761	-0.152149	-0.481023	NA	FALSE	FALSE	FALSE	FALSE	NA	0	0	0	1.14407	NA	0.177374	0.260206	-0.150915	-0.0241424	NA	FALSE	FALSE	FALSE	FALSE	NA	0.146055	0.219003	0.182998	0.146306	NA	0.165212	0.208107	0.151623	0.0177289	NA	463	463	463	463	NA	426.8	426.8	426.8	426.8	NA	604.6	243.6	199.6	207.2	NA	642.6	279.6	170.2	188.4	NA
chr10:35079064:A:G	FALSE	FALSE	0.818335	0.259291	-0.206205	0.0920312	NA	0.0763917	0.124744	0.0997093	0.0636278	NA	0.807531	0.123335	-0.152815	0.294284	NA	0.0801745	0.15255	0.102098	0.0655531	NA	0.818335	0.259291	-0.206205	0.294284	NA	FALSE	FALSE	FALSE	FALSE	NA	21.584	0	0	0.67954	NA	-0.013563	-0.161631	0.0500124	0.199555	NA	FALSE	FALSE	FALSE	FALSE	NA	0.0865119	0.137307	0.112928	0.0791198	NA	0.00982133	0.205664	0.0650419	1.0794	NA	860.6	860.6	860.6	860.6	NA	1002.4	1002.4	1002.4	1002.4	NA	2311.6	815.6	323.6	554.8	NA	2714.4	859.4	399.8	750.2	NA
chr10:35079874:A:T	TRUE	TRUE	1.05983	2.24776	2.67883	2.06223	NA	0.109471	0.12514	0.0980799	0.0656245	NA	1.27353	2.6806	3.19119	2.35448	NA	0.0847314	0.19237	0.103204	0.0620842	NA	1.27353	2.6806	3.19119	2.35448	NA	TRUE	TRUE	TRUE	TRUE	NA	45.8658	66.9456	204.742	302.688	NA	0.217784	0.424475	0.508173	0.28766	NA	FALSE	TRUE	TRUE	TRUE	NA	0.11751	0.125108	0.0876105	0.0888739	NA	0.384074	1.79965	6.77672	1.85315	NA	445.6	445.6	445.6	445.6	NA	500.2	500.2	500.2	500.2	NA	1428.8	1738.2	1248.2	1131.8	NA	1874.2	2587.8	2009.6	1562.6	NA
chr10:35086350:A:G	FALSE	FALSE	-0.172688	-0.38716	-0.220342	-0.355495	NA	0.116204	0.207885	0.127188	0.114228	NA	-0.203912	-0.469441	-0.493601	-0.678883	NA	0.148022	0.221748	0.160912	0.135705	NA	-0.203912	-0.469441	-0.493601	-0.678883	NA	FALSE	FALSE	FALSE	FALSE	NA	0	0	0	1.78122	NA	-0.0477781	-0.0836748	-0.283622	-0.323274	NA	FALSE	FALSE	FALSE	FALSE	NA	0.146777	0.232255	0.160547	0.143742	NA	0.0236713	0.0393628	0.545234	0.853537	NA	424.6	424.6	424.6	424.6	NA	339	339	339	339	NA	576	269.8	159.6	199.4	NA	449.2	199.2	104.8	129.2	NA
chr10:35086365:G:C	FALSE	FALSE	-0.308217	0.168612	-0.549876	-0.232657	NA	0.16841	0.261614	0.190028	0.135836	NA	-0.301608	0.0806184	-0.345188	-0.61774	NA	0.162947	0.265259	0.17464	0.140413	NA	-0.308217	0.168612	-0.549876	-0.61774	NA	FALSE	FALSE	FALSE	FALSE	NA	0	0	0	0.498174	NA	0.00894446	-0.0888045	0.208511	-0.379169	NA	FALSE	FALSE	FALSE	FALSE	NA	0.197175	0.335757	0.217368	0.185073	NA	0.00273698	0.0273538	0.191833	0.708134	NA	221.8	221.8	221.8	221.8	NA	240.2	240.2	240.2	240.2	NA	273.4	183.6	65.8	114	NA	298.6	195.2	84	96	NA
chr10:35091766:G:A	FALSE	FALSE	-0.229473	-0.0775551	-0.100819	-0.449556	NA	0.128324	0.178914	0.158632	0.109283	NA	-0.38194	0.0789316	-0.352937	-0.706695	NA	0.172515	0.217347	0.211521	0.159434	NA	-0.38194	0.0789316	-0.352937	-0.706695	NA	FALSE	FALSE	FALSE	FALSE	NA	0	0	0	0.564596	NA	-0.167329	0.12893	-0.27578	-0.272782	NA	FALSE	FALSE	FALSE	FALSE	NA	0.196318	0.187444	0.227035	0.155678	NA	0.0911895	0.0917732	0.280865	0.523227	NA	353	353	353	353	NA	290.2	290.2	290.2	290.2	NA	464.4	259	144.8	157.6	NA	353.8	234.4	100.6	108.2	NA
chr10:35097449:T:C	TRUE	FALSE	0.0604036	2.24106	-0.270518	-0.227497	NA	0.0790233	0.0811597	0.0951566	0.0821939	NA	0.0874848	2.30357	-0.0881353	-0.0851925	NA	0.084795	0.11641	0.102504	0.103422	NA	0.0874848	2.30357	-0.270518	-0.227497	NA	FALSE	TRUE	FALSE	FALSE	NA	0	162.643	0	0	NA	0.0269867	0.0486942	0.182008	0.137391	NA	FALSE	FALSE	FALSE	FALSE	NA	0.100309	0.102727	0.122607	0.116389	NA	0.0186154	0.0545839	0.395085	0.259058	NA	789.8	789.8	789.8	789.8	NA	647	647	647	647	NA	1284	3014.2	289.2	415.4	NA	1071	2639.4	270.2	381.2	NA
chr10:35105062:G:C	TRUE	TRUE	NA	1.24873	1.49333	0.965877	1.49276	NA	0.076559	0.156156	0.12419	0.121788	NA	0.77655	0.839269	0.470591	0.863324	NA	0.0960313	0.23135	0.206403	0.114799	NA	1.24873	1.49333	0.965877	1.49276	NA	TRUE	TRUE	FALSE	TRUE	NA	53.9971	15.5527	9.04655	28.7285	NA	-0.458839	-0.604046	-0.567331	-0.595478	NA	FALSE	FALSE	FALSE	TRUE	NA	0.185868	0.253396	0.215107	0.208652	NA	0.930319	0.867337	1.09511	1.15185	NA	486	397.2	396.4	486	NA	347.4	356.4	343.6	347.4	NA	1050.8	535.833	552.6	1141	NA	547.2	305.333	338.4	539.8
chr10:35108810:G:A	FALSE	FALSE	NA	-0.872998	-0.302825	-0.855188	-0.68137	NA	0.192501	0.197228	0.358459	0.151344	NA	-0.656213	-0.161672	-0.975323	-0.325717	NA	0.153383	0.18443	0.411341	0.130458	NA	-0.872998	-0.302825	-0.975323	-0.68137	NA	FALSE	FALSE	FALSE	FALSE	NA	0.145883	0	0	0.0784168	NA	0.23725	0.0536567	-0.16394	0.357762	NA	FALSE	FALSE	FALSE	FALSE	NA	0.176448	0.206436	0.482184	0.172802	NA	0.294563	0.0292197	0.0420101	0.5697	NA	826.4	791	826.4	826.4	NA	857.8	968.2	857.8	857.8	NA	279	307.5	205.6	397.2	NA	340.4	416	181.2	532.6
chr10:35109891:G:A	FALSE	FALSE	NA	-0.552653	-0.338089	-0.353091	-0.733368	NA	0.171149	0.187185	0.24221	0.151346	NA	-0.322445	-0.235605	-0.211408	-0.444454	NA	0.135567	0.138871	0.2261	0.153522	NA	-0.552653	-0.338089	-0.353091	-0.733368	NA	FALSE	FALSE	FALSE	FALSE	NA	0	0	0	0.805205	NA	0.246306	0.109946	0.142093	0.285261	NA	FALSE	FALSE	FALSE	FALSE	NA	0.162978	0.176039	0.185036	0.182827	NA	0.36295	0.0888864	0.122782	0.31896	NA	828.4	1015.4	828.4	828.4	NA	965	1188.2	965	965	NA	363.8	387	289.6	388	NA	486.2	490.5	371.4	565
chr10:35110300:G:GGA	FALSE	FALSE	NA	0.65871	-0.592837	0.181669	-0.149333	NA	0.190171	0.231268	0.372861	0.16094	NA	0.411274	-0.388408	0.235365	-0.425866	NA	0.131094	0.312036	0.293938	0.214054	NA	0.65871	-0.592837	0.235365	-0.425866	NA	FALSE	FALSE	FALSE	FALSE	NA	0	0	0	0	NA	-0.201433	0.0126298	0.14475	-0.315319	NA	FALSE	FALSE	FALSE	FALSE	NA	0.198757	0.283244	0.399316	0.227291	NA	0.18458	0.00392701	0.0456007	0.257681	NA	462.4	526.8	462.4	462.4	NA	511	545	511	511	NA	438.6	171.167	208.4	323.8	NA	419.6	199	288.8	306.2
chr10:35111495:C:A	FALSE	FALSE	NA	0.3261	0.235504	0.488669	-0.395573	NA	0.102172	0.133468	0.141544	0.121068	NA	0.272401	0.297305	0.605808	-0.311333	NA	0.095019	0.104373	0.142072	0.0984583	NA	0.3261	0.297305	0.605808	-0.395573	NA	FALSE	FALSE	FALSE	FALSE	NA	0	0	0	0	NA	-0.0536505	0.0508317	0.112396	0.0897129	NA	FALSE	FALSE	FALSE	FALSE	NA	0.116944	0.11781	0.133306	0.14286	NA	0.0604734	0.0539567	0.139706	0.0743592	NA	1626.8	1735	1626.8	1626.8	NA	2215	2345	2215	2215	NA	1294.4	997	1115.2	951	NA	1664.8	1400.5	1651.6	1394
chr10:35111848:C:T	FALSE	FALSE	NA	-0.38765	-1.04451	-2.08575	-0.942571	NA	0.604824	1.02214	2.89597	0.572403	NA	-1.11195	-0.369295	-1.56861	-0.59067	NA	0.354508	0.455163	0.999202	0.234239	NA	-1.11195	-1.04451	-2.08575	-0.942571	NA	FALSE	FALSE	FALSE	FALSE	NA	0	0	0	0	NA	-0.48265	1.06288	1.20729	0.356124	NA	FALSE	FALSE	FALSE	FALSE	NA	0.505657	1.07414	0.924402	0.382462	NA	0.168557	0.172928	0.280554	0.13202	NA	79.6	109.2	79.6	79.6	NA	311	342.8	311	311	NA	41.2	25.1667	9.4	33	NA	88	125.667	40	158
chr10:35112002:G:A	FALSE	FALSE	NA	0.192596	0.198953	-0.336617	-0.336501	NA	0.104568	0.124767	0.235723	0.133418	NA	0.0722791	0.440541	0.181539	-0.0989942	NA	0.134357	0.146148	0.293989	0.12659	NA	0.192596	0.440541	-0.336617	-0.336501	NA	FALSE	FALSE	FALSE	FALSE	NA	0	0	0	0	NA	-0.12824	0.215407	0.446836	0.246207	NA	FALSE	FALSE	FALSE	FALSE	NA	0.143314	0.155134	0.303773	0.15392	NA	0.152564	0.304115	0.346797	0.334975	NA	1396.2	1544	1396.2	1396.2	NA	845.6	1047.4	845.6	845.6	NA	979.2	859.333	554	846	NA	557.2	687.333	440	614.2
chr10:35112849:G:A	FALSE	FALSE	NA	0.491011	-0.157111	0.0455314	0.172012	NA	0.0917283	0.19018	0.190165	0.124233	NA	0.115244	-0.401471	-0.271368	0.0596917	NA	0.135533	0.354764	0.276732	0.142704	NA	0.491011	-0.401471	-0.271368	0.172012	NA	FALSE	FALSE	FALSE	FALSE	NA	1.96892	0	0	0	NA	-0.374984	-0.0708502	-0.331051	-0.10532	NA	FALSE	FALSE	FALSE	FALSE	NA	0.132104	0.223979	0.253953	0.1417	NA	1.3167	0.0369284	0.279917	0.0942495	NA	1066.8	927.2	1066.8	1066.8	NA	683	531.2	683	683	NA	928.6	408.167	506.4	954.6	NA	462.6	199.333	269	557
chr10:35118050:GTTATA:G	FALSE	FALSE	NA	1.03091	NA	-0.0490385	0.914965	NA	0.474505	NA	2.59558	0.524524	NA	-0.606258	NA	-1.19302	-0.890323	NA	0.58239	NA	2.14815	0.961857	NA	1.03091	NA	-1.19302	0.914965	NA	FALSE	NA	FALSE	FALSE	NA	0	NA	0	0	NA	-1.69684	NA	1.34084	-2.5184	NA	FALSE	NA	FALSE	FALSE	NA	0.66126	NA	1.5595	0.858368	NA	1.0563	NA	0.143498	1.27793	NA	30.8	NA	30.8	30.8	NA	58.4	NA	58.4	58.4	NA	40.8	NA	14	43.2	NA	24.4	NA	14.4	24.2
chr10:35118885:G:A	FALSE	FALSE	NA	0.285847	0.126628	0.135561	0.0152695	NA	0.113267	0.128723	0.205357	0.112867	NA	0.0957606	-0.0875669	0.15706	-0.169094	NA	0.109353	0.161995	0.179635	0.143592	NA	0.285847	0.126628	0.15706	-0.169094	NA	FALSE	FALSE	FALSE	FALSE	NA	0	0	0	0	NA	-0.18725	-0.250629	0.0535761	-0.198309	NA	FALSE	FALSE	FALSE	FALSE	NA	0.120281	0.16152	0.223256	0.172551	NA	0.382603	0.371064	0.0279439	0.185478	NA	1216.6	1383.6	1216.6	1216.6	NA	917.6	1033.8	917.6	917.6	NA	923.2	738.167	594.4	951	NA	612.2	472.333	477.6	649.6
chr10:35119125:G:A	FALSE	FALSE	NA	0.265282	0.159834	0.222128	-0.0563455	NA	0.114331	0.227243	0.200347	0.134147	NA	0.0973058	0.246503	0.229207	-0.00895909	NA	0.141935	0.234324	0.196329	0.164732	NA	0.265282	0.246503	0.229207	-0.0563455	NA	FALSE	FALSE	FALSE	FALSE	NA	0	0	0	0	NA	-0.171438	0.00387619	0.0185402	0.0328812	NA	FALSE	FALSE	FALSE	FALSE	NA	0.170702	0.259772	0.198593	0.186898	NA	0.181957	0.00137395	0.00946554	0.0157293	NA	850	665.4	850	850	NA	750.6	583.8	750.6	750.6	NA	629.8	369.333	480.6	629.2	NA	511.8	337.5	426.8	564.8
chr10:35122076:C:G	FALSE	FALSE	NA	-0.331755	-0.505154	-0.334819	-0.319765	NA	0.299047	0.614314	0.365263	0.305833	NA	-0.557388	-0.415962	-1.06014	0.0511666	NA	0.355647	0.957861	0.565233	0.382922	NA	-0.557388	-0.505154	-1.06014	-0.319765	NA	FALSE	FALSE	FALSE	FALSE	NA	0	0	0	0	NA	0.124768	-0.386212	-0.77128	0.621817	NA	FALSE	FALSE	FALSE	FALSE	NA	0.657849	0.824957	0.562772	0.612742	NA	0.0202223	0.0602428	0.300619	0.147284	NA	111.8	133.4	115.6	111.8	NA	64.8	78.6	95.2	64.8	NA	81.6	48.8333	66	76.8	NA	39.8	31.5	33.2	57.8
chr10:35154154:G:T	FALSE	FALSE	NA	0.0248415	-0.239503	-0.264724	0.0279706	NA	0.0685558	0.187242	0.107806	0.104812	NA	0.00387675	-0.0132668	-0.649825	0.0255797	NA	0.0686659	0.179471	0.179161	0.114671	NA	0.0248415	-0.239503	-0.649825	0.0279706	NA	FALSE	FALSE	FALSE	FALSE	NA	0	0	0	0	NA	-0.00374611	0.300026	-0.408875	0.013621	NA	FALSE	FALSE	FALSE	FALSE	NA	0.134308	0.195456	0.190678	0.163891	NA	0.00258207	0.363659	0.705649	0.00605385	NA	1415.6	1411	1181	1415.6	NA	992.8	946.8	820.2	992.8	NA	1315.2	596.5	695.8	1214.2	NA	912	459.333	381.8	861.2
chr10:35163382:A:G	FALSE	FALSE	NA	-0.67608	-0.458689	0.0581429	-0.29921	NA	0.122109	0.2764	0.139183	0.177296	NA	-0.214674	-0.353274	-0.183905	-0.170044	NA	0.176178	0.406631	0.252627	0.331111	NA	-0.67608	-0.458689	-0.183905	-0.29921	NA	FALSE	FALSE	FALSE	FALSE	NA	2.42695	0	0	0	NA	0.457309	0.311056	-0.261278	0.0196528	NA	FALSE	FALSE	FALSE	FALSE	NA	0.240986	0.353622	0.241997	0.275628	NA	0.539749	0.144541	0.20111	0.00505295	NA	529.2	616.2	458.4	529.2	NA	196.6	206.6	204.2	196.6	NA	302	215.167	342.2	373.2	NA	153.6	80	132.6	154.4
chr10:35170671:A:G	FALSE	FALSE	NA	-0.227797	0.276602	-0.0323704	-0.18178	NA	0.0992991	0.245201	0.149681	0.150322	NA	-0.121526	0.159723	-0.259666	-0.256742	NA	0.0837926	0.22722	0.127135	0.135373	NA	-0.227797	0.276602	-0.259666	-0.256742	NA	FALSE	FALSE	FALSE	FALSE	NA	0	0	0	0	NA	0.0870385	-0.0756242	-0.235409	-0.099055	NA	FALSE	FALSE	FALSE	FALSE	NA	0.160669	0.213613	0.173757	0.208653	NA	0.0716147	0.0422768	0.294597	0.0483318	NA	526.2	540.6	445	526.2	NA	891.2	906.8	764	891.2	NA	410	314	308	394	NA	748.2	484	454.2	632
chr10:35174347:A:G	FALSE	FALSE	NA	-0.199487	-0.303261	-0.616188	0.0451619	NA	0.0684603	0.133108	0.109603	0.0793385	NA	-0.281122	-0.18036	-0.271122	0.00311898	NA	0.0713725	0.177635	0.137245	0.0923551	NA	-0.281122	-0.303261	-0.616188	0.0451619	NA	FALSE	FALSE	FALSE	FALSE	NA	0	0	2.63996	0	NA	-0.0809445	0.131657	0.326053	-0.0445352	NA	FALSE	FALSE	FALSE	FALSE	NA	0.134313	0.180245	0.129823	0.13814	NA	0.0827678	0.1099	0.98591	0.0301649	NA	1437.8	1652.4	1305.4	1437.8	NA	1471.2	1408.6	1096.4	1471.2	NA	1137.6	659.5	610.2	1255.6	NA	1107.6	611.167	638.8	1250.4
chr10:35177902:G:A	FALSE	FALSE	NA	-0.0549166	-0.100456	-0.108159	-0.0693083	NA	0.176966	0.407207	0.290207	0.24033	NA	0.256424	0.402917	0.212708	0.383284	NA	0.168884	0.370373	0.270026	0.210569	NA	0.256424	0.402917	0.212708	0.383284	NA	FALSE	FALSE	FALSE	FALSE	NA	0	0	0	0	NA	0.309739	0.277721	0.366586	0.470207	NA	FALSE	FALSE	FALSE	FALSE	NA	0.281391	0.405078	0.338874	0.333244	NA	0.203358	0.100652	0.201719	0.257216	NA	227.4	219.2	188.2	227.4	NA	153.8	175.8	154.4	153.8	NA	198.8	101.333	124.4	182.6	NA	168	121	131.4	172
chr10:35180214:C:G	FALSE	FALSE	NA	-0.280927	-0.463193	-0.351585	-0.0739088	NA	0.0922057	0.602207	0.205657	0.135808	NA	-0.0237476	-0.41092	-0.601842	0.0338624	NA	0.0896169	0.230835	0.207068	0.126797	NA	-0.280927	-0.463193	-0.601842	-0.0739088	NA	FALSE	FALSE	FALSE	FALSE	NA	0	0	0	0	NA	0.274765	0.387778	-0.24653	0.134515	NA	FALSE	FALSE	FALSE	FALSE	NA	0.168475	0.530777	0.28235	0.183407	NA	0.401942	0.109909	0.143947	0.0884251	NA	836	653.8	618	836	NA	596.2	647.8	514	596.2	NA	629.2	233.167	354.4	673.8	NA	536.8	232.167	238	519.6
chr10:35227427:C:T	FALSE	FALSE	NA	0.290279	0.181212	0.218639	0.0512042	NA	0.113689	0.162676	0.191308	0.148888	NA	0.0112643	-0.29787	-0.11633	-0.0398914	NA	0.119943	0.169936	0.239927	0.130902	NA	0.290279	-0.29787	0.218639	0.0512042	NA	FALSE	FALSE	FALSE	FALSE	NA	0	0	0	0	NA	-0.269178	-0.423683	-0.341268	-0.0732515	NA	FALSE	FALSE	FALSE	FALSE	NA	0.125168	0.224343	0.175814	0.146845	NA	0.724705	0.538096	0.581779	0.0547186	NA	938	1118.8	938	938	NA	863.2	1145.2	863.2	863.2	NA	719.6	623.5	503.2	776.6	NA	548	450.167	386.4	648.6
chr10:35246612:C:A	FALSE	FALSE	0.591975	0.659147	0.199717	0.591149	NA	0.283282	0.299964	0.453847	0.249674	NA	0.017907	0.395976	0.305233	0.253988	NA	0.246179	0.305346	0.287762	0.200979	NA	0.591975	0.659147	0.305233	0.591149	NA	FALSE	FALSE	FALSE	FALSE	NA	0	0	0	0	NA	-0.587083	-0.363621	0.150795	-0.346405	NA	FALSE	FALSE	FALSE	FALSE	NA	0.324734	0.38569	0.443793	0.325692	NA	0.368426	0.150426	0.0411633	0.211656	NA	35.6	35.6	35.6	35.6	NA	67.4	67.4	67.4	67.4	NA	61.2	33.6	22.4	42.2	NA	77.2	56.8	47	61.8	NA
chr10:3553125:A:C	TRUE	TRUE	0.545453	2.27394	1.73891	1.35842	NA	0.149269	0.130834	0.0968956	0.252592	NA	2.14711	3.94123	4.44339	3.1924	NA	0.219662	0.103064	0.0881167	0.130239	NA	2.14711	3.94123	4.44339	3.1924	NA	TRUE	TRUE	TRUE	TRUE	NA	17.3573	302.581	302.812	127.475	NA	1.58147	1.66759	2.70098	1.89309	NA	TRUE	TRUE	TRUE	TRUE	NA	0.140761	0.164501	0.101779	0.246775	NA	26.3061	21.3792	151.9	11.8511	NA	294	294	294	294	NA	277.4	277.4	277.4	277.4	NA	403.2	462.4	356.8	597	NA	1131.4	1359.4	2175.2	2089.6	NA
chr10:35569606:T:C	FALSE	FALSE	NA	-0.316871	-0.402696	-0.345959	-0.00902134	NA	0.244068	0.90916	0.30813	0.275494	NA	-0.0163782	-0.258841	-0.721687	-0.0187623	NA	0.159357	0.674649	0.362459	0.245577	NA	-0.316871	-0.402696	-0.721687	-0.0187623	NA	FALSE	FALSE	FALSE	FALSE	NA	0	0	0	0	NA	0.362161	-0.560371	-0.458998	0.0123814	NA	FALSE	FALSE	FALSE	FALSE	NA	0.367455	0.76684	0.44132	0.336394	NA	0.169591	0.109921	0.189147	0.00245611	NA	158.8	109	136.2	158.8	NA	189	153.8	168.8	189	NA	115.2	41.6667	78	136	NA	171.2	67	72.8	161.4
chr10:35570758:T:G	TRUE	FALSE	NA	1.07425	1.33143	0.656317	1.44357	NA	0.0568712	0.12233	0.0798365	0.069853	NA	1.12784	1.27125	0.56642	1.36911	NA	0.0520877	0.121749	0.0963235	0.0833546	NA	1.12784	1.33143	0.656317	1.44357	NA	TRUE	TRUE	FALSE	TRUE	NA	98.1572	21.4724	10.61	89.069	NA	0.0548821	-0.128059	-0.0757767	-0.0777017	NA	FALSE	FALSE	FALSE	FALSE	NA	0.0862633	0.131192	0.140848	0.0934272	NA	0.0887364	0.16923	0.072499	0.107133	NA	1979.8	1402.8	1539	1979.8	NA	1071.8	917.8	890.2	1071.8	NA	3792.8	1702.17	1734.4	4546.2	NA	2143.2	1078.33	946	2358.6
chr10:3557204:C:T	FALSE	FALSE	NA	-0.0476072	0.168008	0.0287897	-0.0609333	NA	0.135633	0.174381	0.218333	0.12348	NA	-0.178843	0.112379	-0.0992728	-0.142789	NA	0.141608	0.199488	0.220643	0.11963	NA	-0.178843	0.168008	-0.0992728	-0.142789	NA	FALSE	FALSE	FALSE	FALSE	NA	0	0	0	0	NA	-0.143885	-0.227133	-0.130119	-0.088882	NA	FALSE	FALSE	FALSE	FALSE	NA	0.157378	0.175083	0.212249	0.14298	NA	0.157612	0.270314	0.0896256	0.0732244	NA	881.4	849.8	881.4	881.4	NA	920.8	964	920.8	920.8	NA	536	461.667	402.6	666	NA	500.6	498.167	415.4	654.6
chr10:35574734:G:GTGTTTT	FALSE	FALSE	NA	0.339348	0.246381	0.357062	0.00555586	NA	0.0511371	0.113264	0.0792439	0.0739793	NA	0.361275	-0.000978648	0.184084	0.210824	NA	0.0600194	0.202573	0.109934	0.112194	NA	0.361275	0.246381	0.357062	0.210824	NA	FALSE	FALSE	FALSE	FALSE	NA	5.40772	0	0.0956059	0	NA	0.0236153	-0.221831	-0.169727	0.196541	NA	FALSE	FALSE	FALSE	FALSE	NA	0.0824104	0.174379	0.120271	0.109989	NA	0.0320711	0.261143	0.316282	0.409974	NA	3275.2	2749	2744.6	3275.2	NA	1106.4	916.4	970	1106.4	NA	3777	1591.33	2516.2	2796.2	NA	1297.2	433.833	801.4	1075.8
chr10:35575455:C:T	FALSE	FALSE	NA	-0.544287	-0.220884	-0.343475	-0.158626	NA	0.198988	0.381606	0.370486	0.221661	NA	-0.326395	0.0986874	-0.186723	-0.0665526	NA	0.1548	0.312015	0.234193	0.203626	NA	-0.544287	-0.220884	-0.343475	-0.158626	NA	FALSE	FALSE	FALSE	FALSE	NA	0	0	0	0	NA	0.219405	0.366744	0.246434	0.0568432	NA	FALSE	FALSE	FALSE	FALSE	NA	0.308509	0.383134	0.40858	0.340688	NA	0.103142	0.164156	0.0849535	0.0137727	NA	190.6	187.8	153	190.6	NA	353.8	279.6	278	353.8	NA	119.4	79.5	88.2	146.6	NA	255.2	149	168.4	278.8
chr10:35575707:T:C	FALSE	FALSE	NA	0.0249474	-0.272851	-0.14532	-0.0694764	NA	0.0590699	0.11881	0.0878215	0.0855241	NA	0.0517545	-0.494659	-0.0266575	-0.0565522	NA	0.0602082	0.177961	0.10418	0.0950742	NA	0.0517545	-0.494659	-0.14532	-0.0694764	NA	FALSE	FALSE	FALSE	FALSE	NA	0	0	0	0	NA	0.0251778	-0.241351	0.115768	0.00913034	NA	FALSE	FALSE	FALSE	FALSE	NA	0.0940851	0.173244	0.108345	0.102965	NA	0.0295091	0.305829	0.197728	0.00659025	NA	2091.8	1910.4	1649.2	2091.8	NA	1616.4	1585.4	1376.8	1616.4	NA	1945.2	762	1076	1684.4	NA	1533.6	547.5	984.2	1313
chr10:35577194:C:T	FALSE	FALSE	NA	0.264422	-0.16838	-0.0394888	0.403581	NA	0.0570822	0.202236	0.0935919	0.0777871	NA	0.0845927	0.328645	-0.306625	0.217684	NA	0.0672412	0.199117	0.146897	0.0840325	NA	0.264422	0.328645	-0.306625	0.403581	NA	FALSE	FALSE	FALSE	FALSE	NA	0.357591	0	0	1.58899	NA	-0.179163	0.303748	-0.271546	-0.183667	NA	FALSE	FALSE	FALSE	FALSE	NA	0.110049	0.193773	0.172246	0.110273	NA	0.400535	0.377713	0.38721	0.355715	NA	1723.4	870.4	1495.2	1723.4	NA	1227	565.8	1049.8	1227	NA	1894	382.667	1046.2	1946.4	NA	1187	339.5	596.2	1207.6
chr10:35577610:C:T	FALSE	FALSE	NA	-0.157503	-0.735142	-0.124741	-0.215757	NA	0.0941598	0.398392	0.194148	0.123628	NA	-0.269903	-0.534107	-0.00852196	-0.141576	NA	0.126772	0.485426	0.249087	0.158442	NA	-0.269903	-0.735142	-0.124741	-0.215757	NA	FALSE	FALSE	FALSE	FALSE	NA	0	0	0	0	NA	-0.117247	-0.286963	0.115683	0.0701619	NA	FALSE	FALSE	FALSE	FALSE	NA	0.18356	0.419499	0.270573	0.192606	NA	0.0892022	0.100311	0.0540815	0.0346842	NA	732.2	436.4	506.4	732.2	NA	411	247.2	297	411	NA	603	133.833	323.8	533.4	NA	310.2	79	204.8	312.4
chr10:35581496:T:C	FALSE	FALSE	NA	0.329001	0.00333631	0.4257	0.503632	NA	0.0887745	0.248528	0.167683	0.12767	NA	0.398729	0.0138342	-0.109995	0.770071	NA	0.0717175	0.218043	0.144542	0.105642	NA	0.398729	0.0138342	0.4257	0.770071	NA	FALSE	FALSE	FALSE	FALSE	NA	2.48412	0	0	7.42285	NA	0.0785802	0.137826	-0.50433	0.275727	NA	FALSE	FALSE	FALSE	FALSE	NA	0.164482	0.273945	0.197806	0.192938	NA	0.0604923	0.0663488	1.01815	0.263486	NA	564.2	598.6	441	564.2	NA	705	798	680.4	705	NA	649.4	290.5	420.2	684	NA	849.4	396.5	445.6	1019.4
chr10:3558708:T:A	TRUE	TRUE	0.060767	2.00938	0.282586	0.575862	NA	0.122575	0.129833	0.104061	0.12348	NA	0.492567	2.60948	1.3724	0.413529	NA	0.110743	0.129779	0.100054	0.138027	NA	0.492567	2.60948	1.3724	0.575862	NA	FALSE	TRUE	TRUE	FALSE	NA	0.582227	84.7147	37.6135	1.02803	NA	0.437529	0.575963	1.08731	-0.165108	NA	FALSE	TRUE	TRUE	FALSE	NA	0.131037	0.123043	0.133225	0.172323	NA	1.3841	3.70004	13.46	0.117469	NA	1040	1040	1040	1040	NA	1066.4	1066.4	1066.4	1066.4	NA	1733	6078.25	903.8	1426.8	NA	2435.6	9528.62	1979.8	1376.2	NA
chr10:3559357:A:G	TRUE	FALSE	NA	0.676538	0.625057	1.09273	0.66237	NA	0.0491132	0.122867	0.0886351	0.0732338	NA	0.601903	0.373148	0.889264	0.606804	NA	0.0727951	0.171047	0.100928	0.0956233	NA	0.676538	0.625057	1.09273	0.66237	NA	FALSE	FALSE	TRUE	FALSE	NA	37.3595	1.05053	29.1115	13.7391	NA	-0.071591	-0.236931	-0.198802	-0.0490415	NA	FALSE	FALSE	FALSE	FALSE	NA	0.127694	0.159106	0.129171	0.137646	NA	0.0747923	0.344474	0.370093	0.0339253	NA	1367	1499.6	1279.6	1367	NA	659.4	529.6	520.2	659.4	NA	1993	1132.17	1933.6	1836	NA	918	336	689.8	856.6
chr10:35595898:C:CAGTG	TRUE	TRUE	NA	-0.191219	0.195023	-1.21314	0.100354	NA	0.14746	0.274379	0.321388	0.170575	NA	-0.0241518	1.14223	-1.82058	0.821362	NA	0.0982435	0.160786	0.331055	0.104434	NA	-0.191219	1.14223	-1.82058	0.821362	NA	FALSE	TRUE	TRUE	FALSE	NA	0	6.52742	2.33462	9.34829	NA	0.209925	0.770841	-0.607093	0.758122	NA	FALSE	TRUE	FALSE	FALSE	NA	0.204956	0.271105	0.390062	0.2001	NA	0.180356	1.28053	0.377628	2.27506	NA	384.2	384.4	281.6	384.2	NA	609.8	523	438	609.8	NA	309.8	219.333	87.6	347.4	NA	545.8	560.833	88.6	916
chr10:35597715:T:C	TRUE	FALSE	NA	0.522585	1.68538	0.928215	-0.220129	NA	0.0634418	0.101341	0.0895843	0.108814	NA	0.466635	1.58346	1.13673	-0.16303	NA	0.0564394	0.0964402	0.104544	0.108956	NA	0.522585	1.68538	1.13673	-0.220129	NA	FALSE	TRUE	TRUE	FALSE	NA	10.7812	55.9911	21.7268	0	NA	-0.0530482	-0.115793	0.206522	0.06452	NA	FALSE	FALSE	FALSE	FALSE	NA	0.0897923	0.0898616	0.117307	0.146461	NA	0.0807165	0.266943	0.477165	0.0436761	NA	2158.8	1997	1790.4	2158.8	NA	1322.8	1329.6	1116.6	1322.8	NA	2838	3162.5	2469.6	1563.2	NA	1670.4	1952.5	1776.4	1012.8
chr10:35608570:G:A	TRUE	FALSE	1.22205	0.379743	1.7064	0.768472	0.401198	0.277306	0.0671544	0.136203	0.306076	0.268861	1.06131	0.105437	1.46191	0.29937	-0.121796	0.262814	0.113655	0.342759	0.167604	0.199596	1.22205	0.379743	1.7064	0.768472	0.401198	FALSE	FALSE	TRUE	FALSE	FALSE	0.497301	2.72258	29.8927	0	0	-0.150285	-0.287763	-0.131713	-0.419037	-0.532971	FALSE	FALSE	FALSE	FALSE	FALSE	0.144445	0.162671	0.222866	0.182671	0.183301	0.134807	0.468345	0.0822456	0.812745	1.20403	528.6	875.4	855	751	875.4	415.2	516.2	449.8	427	516.2	1147.2	1042.6	1331.83	931.8	1010.4	827.6	506.8	595.5	382.4	411
chr10:35617403:C:T	FALSE	FALSE	NA	-0.188676	0.284803	0.758175	0.220529	NA	0.16733	0.343318	0.268809	0.199306	NA	-0.0351557	0.373405	0.183944	0.617624	NA	0.0908745	0.354265	0.163156	0.130997	NA	-0.188676	0.373405	0.758175	0.617624	NA	FALSE	FALSE	FALSE	FALSE	NA	0	0	0	0.532059	NA	0.156311	0.148385	-0.528628	0.386	NA	FALSE	FALSE	FALSE	FALSE	NA	0.233661	0.294207	0.273962	0.254559	NA	0.0947541	0.0665241	0.570799	0.295472	NA	201	184	152	201	NA	490	383.6	465.2	490	NA	160.8	111.667	186.4	198.6	NA	435	253	386.4	640.2
chr10:35617650:A:AG	FALSE	FALSE	NA	-0.397662	-0.531759	-0.211907	-0.426136	NA	0.0553918	0.201886	0.112153	0.0801494	NA	-0.291086	-0.504886	-0.278184	-0.255784	NA	0.0741305	0.200639	0.11572	0.094242	NA	-0.397662	-0.531759	-0.278184	-0.426136	NA	FALSE	FALSE	FALSE	FALSE	NA	7.06958	0	0	1.89205	NA	0.103873	0.174541	-0.0554091	0.169802	NA	FALSE	FALSE	FALSE	FALSE	NA	0.092408	0.154174	0.138039	0.105392	NA	0.210272	0.214844	0.0501165	0.332471	NA	2434.4	2005.4	2017.2	2434.4	NA	1488.2	1320	1208.2	1488.2	NA	1685.4	670	1245.4	1543.6	NA	1112	454.833	718.4	1060.4
chr10:35620459:A:T	FALSE	FALSE	NA	0.857259	-0.262213	0.631337	0.183911	NA	0.0866552	0.266984	0.124064	0.138724	NA	0.469184	0.0061942	0.204166	-0.0761778	NA	0.0634296	0.199723	0.133426	0.114798	NA	0.857259	-0.262213	0.631337	0.183911	NA	FALSE	FALSE	FALSE	FALSE	NA	17.265	0	1.3591	0	NA	-0.39229	0.138747	-0.442085	-0.265479	NA	FALSE	FALSE	FALSE	FALSE	NA	0.137666	0.230607	0.195094	0.192825	NA	1.27534	0.084313	0.79179	0.245739	NA	554	561.6	440.4	554	NA	882	684.4	630.8	882	NA	914.6	228.167	493.6	531.2	NA	1115.8	332.5	514.4	715
chr10:35626660:GT:G	FALSE	FALSE	NA	0.350231	-0.0581303	0.301878	0.105969	NA	0.0690173	0.14902	0.0973243	0.0937469	NA	0.0382693	0.154252	0.364831	-0.163043	NA	0.0743061	0.149847	0.147761	0.139231	NA	0.350231	0.154252	0.364831	-0.163043	NA	FALSE	FALSE	FALSE	FALSE	NA	1.32651	0	0	0	NA	-0.307287	0.192777	0.0414277	-0.283747	NA	FALSE	FALSE	FALSE	FALSE	NA	0.122872	0.166732	0.176162	0.150292	NA	0.957641	0.222655	0.0268527	0.458356	NA	1319	1450.8	1229.8	1319	NA	1073.2	900	845.8	1073.2	NA	1540.4	678.333	1071.8	1200	NA	1005	488.667	773.4	812.2
chr10:3563175:C:G	FALSE	FALSE	-0.0176677	-0.0946579	-0.358834	-0.552514	NA	0.243731	0.606691	0.270388	1.74671	NA	0.0319948	0.257933	-0.440196	0.0451193	NA	0.241759	0.56377	0.324356	0.486381	NA	0.0319948	0.257933	-0.440196	-0.552514	NA	FALSE	FALSE	FALSE	FALSE	NA	0	0	0	0	NA	0.0578053	0.28035	-0.126936	0.33549	NA	FALSE	FALSE	FALSE	FALSE	NA	0.244847	0.768449	0.281558	0.834476	NA	0.018321	0.0375626	0.0632714	0.0544518	NA	497.8	497.8	497.8	497.8	NA	439	439	439	439	NA	373.2	171.6	104.667	77.5	NA	334.2	206.2	87.1667	89.1667	NA
chr10:35664456:A:G	FALSE	FALSE	NA	0.507865	-0.354102	0.0658348	0.400855	NA	0.0550943	0.162992	0.098108	0.0982666	NA	0.673724	-0.516872	0.288205	0.0637937	NA	0.0580094	0.186254	0.129048	0.086825	NA	0.673724	-0.516872	0.288205	0.400855	NA	FALSE	FALSE	FALSE	FALSE	NA	25.3722	0	0	0	NA	0.160616	-0.0339391	0.204807	-0.335172	NA	FALSE	FALSE	FALSE	FALSE	NA	0.103828	0.175303	0.134079	0.128871	NA	0.364218	0.0208305	0.364519	0.924022	NA	1205.6	1228.6	1060.4	1205.6	NA	1252	1203.6	986.8	1252	NA	1571.6	473.833	793.6	1347.6	NA	1825.8	413	853.4	1102.4
chr10:35671151:C:T	FALSE	FALSE	NA	0.275878	0.10812	0.446788	0.0596393	NA	0.0563467	0.122526	0.0881896	0.0714653	NA	0.304154	0.11649	0.676437	0.0107229	NA	0.0527307	0.144144	0.090527	0.0790171	NA	0.304154	0.11649	0.676437	0.0596393	NA	FALSE	FALSE	FALSE	FALSE	NA	3.01175	0	8.01899	0	NA	0.028596	-0.0549917	0.228987	-0.0506707	NA	FALSE	FALSE	FALSE	FALSE	NA	0.0922985	0.110213	0.120135	0.110819	NA	0.0350286	0.0655853	0.557234	0.0458142	NA	3176.6	3065.8	2622	3176.6	NA	2227	2005	1700	2227	NA	3511.4	1614.5	2533	2813.4	NA	2511.2	1065.33	1970.6	1892
chr10:35672058:T:C	FALSE	FALSE	NA	-0.286579	-0.323187	-0.698452	-0.245512	NA	0.0668224	0.226279	0.162691	0.117126	NA	-0.241696	-0.0726192	-0.71579	-0.299071	NA	0.0823625	0.187053	0.166105	0.148285	NA	-0.286579	-0.323187	-0.71579	-0.299071	NA	FALSE	FALSE	FALSE	FALSE	NA	0	0	0	0	NA	0.0429645	0.0811231	-0.00975628	-0.0640997	NA	FALSE	FALSE	FALSE	FALSE	NA	0.119677	0.200016	0.187033	0.160247	NA	0.0423254	0.0500086	0.00524997	0.0384961	NA	1228.2	1045.4	1012	1228.2	NA	883.2	731.8	774.4	883.2	NA	921.6	412	450.6	874.4	NA	680.4	339.833	335.4	607.4
chr10:35673422:A:G	TRUE	FALSE	0.410263	1.63189	1.73874	1.16333	NA	0.0818592	0.0928155	0.0827141	0.173572	NA	0.352107	1.66179	1.72308	1.0542	NA	0.0918945	0.122095	0.0806348	0.189912	NA	0.410263	1.66179	1.73874	1.16333	NA	FALSE	TRUE	TRUE	TRUE	NA	1.79061	63.9938	96.1077	6.21029	NA	-0.0594404	0.0182159	-0.0143633	-0.104619	NA	FALSE	FALSE	FALSE	FALSE	NA	0.0860969	0.120017	0.0554316	0.225343	NA	0.0697658	0.0126082	0.0332017	0.0483994	NA	1688	1688	1688	1688	NA	1218	1218	1218	1218	NA	2893.4	3573.4	3216.8	3533.6	NA	2004.4	2557.6	2300.2	2614	NA
chr10:35673756:A:G	FALSE	FALSE	NA	-0.291559	-0.339665	-0.434088	-0.204105	NA	0.0871951	0.189868	0.163914	0.118756	NA	-0.268421	-0.539813	-0.522566	-0.299662	NA	0.0760367	0.238754	0.364015	0.109003	NA	-0.291559	-0.539813	-0.522566	-0.299662	NA	FALSE	FALSE	FALSE	FALSE	NA	0	0	0	0	NA	0.0257951	-0.445825	-0.151427	-0.0907101	NA	FALSE	FALSE	FALSE	FALSE	NA	0.116905	0.18079	0.214702	0.164156	NA	0.0239192	0.932564	0.105423	0.0592682	NA	1031.4	1091.4	855.8	1031.4	NA	1042.6	984.2	960.2	1042.6	NA	771.4	424.5	443.6	766	NA	792.6	328.167	470.4	715.8
chr10:35675054:A:G	FALSE	FALSE	NA	-0.123691	0.120788	-0.0180904	-0.241836	NA	0.0561985	0.125026	0.102384	0.0750576	NA	-0.259485	0.189811	0.0513292	-0.213193	NA	0.0561473	0.122213	0.0947061	0.0883919	NA	-0.259485	0.189811	0.0513292	-0.241836	NA	FALSE	FALSE	FALSE	FALSE	NA	0.334964	0	0	0	NA	-0.146447	-0.0281218	0.0744809	0.0119558	NA	FALSE	FALSE	FALSE	FALSE	NA	0.101793	0.140492	0.115948	0.118166	NA	0.319779	0.0216685	0.0924846	0.00781267	NA	2467.8	2306.4	1971.6	2467.8	NA	2880.4	2386.2	2286.6	2880.4	NA	2079.4	1233.17	1377.6	1773	NA	2204.2	1326.33	1703.6	2129.6
chr10:35678082:C:T	FALSE	FALSE	NA	0.121944	0.163401	0.314426	0.320544	NA	0.0878639	0.270334	0.151884	0.141444	NA	-0.118424	0.0227256	0.0862588	-0.0719643	NA	0.0795496	0.229524	0.148834	0.132331	NA	0.121944	0.163401	0.314426	0.320544	NA	FALSE	FALSE	FALSE	FALSE	NA	0	0	0	0	NA	-0.221573	0.0158732	-0.225925	-0.367268	NA	FALSE	FALSE	FALSE	FALSE	NA	0.150725	0.252472	0.211034	0.209419	NA	0.331651	0.00576396	0.198383	0.394796	NA	606.4	496	503	606.4	NA	774.4	576.8	635.4	774.4	NA	603	262.167	447	647.2	NA	651	283.833	484.8	618.8
chr10:35679906:T:C	FALSE	FALSE	NA	0.638815	0.153247	0.685301	0.186922	NA	0.0821811	0.22763	0.14246	0.12137	NA	0.946373	0.553321	0.975794	0.332537	NA	0.0449963	0.14556	0.072324	0.0845722	NA	0.946373	0.553321	0.975794	0.332537	NA	FALSE	FALSE	FALSE	FALSE	NA	92.3942	0	35.6744	0	NA	0.330064	0.606988	0.307457	0.166782	NA	FALSE	FALSE	FALSE	FALSE	NA	0.132011	0.215124	0.143678	0.165816	NA	0.957304	1.25933	0.702863	0.145197	NA	823.6	721	581.6	823.6	NA	1828.4	1629.8	1535.8	1828.4	NA	1168	389.333	666.8	793	NA	3227.8	1185.83	2179.8	1979.4
chr10:35694351:G:A	FALSE	FALSE	NA	-0.122554	-0.511731	-0.758562	0.194527	NA	0.0905022	0.278775	0.169574	0.120463	NA	-0.281236	-0.20602	-0.724274	-0.237169	NA	0.101457	0.248622	0.189307	0.179443	NA	-0.281236	-0.511731	-0.758562	-0.237169	NA	FALSE	FALSE	FALSE	FALSE	NA	0	0	0.0293094	0	NA	-0.16547	0.17142	0.0222112	-0.46571	NA	FALSE	FALSE	FALSE	FALSE	NA	0.152018	0.298071	0.216565	0.198461	NA	0.199632	0.0792937	0.010884	0.728249	NA	553.8	582.2	544	553.8	NA	585.4	516	496	585.4	NA	464.2	195.833	229.8	541	NA	439.2	220.667	216	428
chr10:35696821:G:A	FALSE	FALSE	NA	0.128352	0.434314	0.0294238	-0.0533688	NA	0.0856163	0.197341	0.119937	0.141953	NA	-0.0605641	0.25092	0.350684	-0.070183	NA	0.0839005	0.167183	0.136598	0.116508	NA	0.128352	0.434314	0.350684	-0.070183	NA	FALSE	FALSE	FALSE	FALSE	NA	0	0	0	0	NA	-0.182027	-0.185286	0.298515	0.00440628	NA	FALSE	FALSE	FALSE	FALSE	NA	0.162777	0.204858	0.162337	0.185208	NA	0.208542	0.150736	0.519477	0.0014615	NA	770.6	780.2	692.6	770.6	NA	728.2	759	703.6	728.2	NA	769.8	519	500.8	623	NA	640	446.833	626.8	585.8
chr10:35697084:C:T	TRUE	FALSE	NA	-0.533749	-0.286918	-1.18303	-0.425491	NA	0.0687343	0.138818	0.174252	0.0960107	NA	-0.636494	-0.0651422	-0.918065	-0.343169	NA	0.0639238	0.134188	0.131575	0.0885902	NA	-0.636494	-0.286918	-1.18303	-0.425491	NA	FALSE	FALSE	TRUE	FALSE	NA	17.545	0	6.43806	0	NA	-0.100449	0.21148	0.296952	0.0848057	NA	FALSE	FALSE	FALSE	FALSE	NA	0.108693	0.150924	0.155734	0.123075	NA	0.152556	0.30908	0.557564	0.0807443	NA	1605.8	1484	1335.8	1605.8	NA	1527.4	1439	1255.8	1527.4	NA	1015.4	600.333	421	1019.6	NA	898.2	666.333	476.6	1024.8
chr10:35701860:T:C	TRUE	FALSE	NA	0.879751	0.178162	1.08895	-0.073002	NA	0.0723826	0.149604	0.115195	0.138286	NA	1.19475	0.172292	1.22086	-0.0848559	NA	0.273587	0.292614	0.120282	0.542115	NA	1.19475	0.178162	1.22086	-0.0848559	NA	TRUE	FALSE	TRUE	FALSE	NA	28.1794	0	18.3955	0	NA	0.279521	0.00186582	0.146937	-0.0777207	NA	FALSE	FALSE	FALSE	FALSE	NA	0.394082	0.260886	0.173369	0.361649	NA	0.102785	0.000577305	0.137852	0.0187715	NA	612.2	889.2	709	612.2	NA	41	408.4	474	41	NA	1028.2	490.667	1076.6	491.2	NA	86.2	228.667	782	32.6
chr10:35701958:T:C	TRUE	TRUE	NA	0.557438	1.74886	0.714339	0.145372	NA	0.0525342	0.118955	0.0686727	0.07622	NA	0.422547	1.25134	0.747116	-0.023914	NA	0.0597991	0.101786	0.0725763	0.0797273	NA	0.557438	1.74886	0.747116	0.145372	NA	FALSE	TRUE	FALSE	FALSE	NA	20.4925	42.8138	19.531	0	NA	-0.138242	-0.440998	0.0304538	-0.171813	NA	FALSE	TRUE	FALSE	FALSE	NA	0.0925064	0.108867	0.0983114	0.10273	NA	0.341797	2.89593	0.0364067	0.359	NA	1674.6	1522.8	1508.6	1674.6	NA	2013.2	1747	1643.4	2013.2	NA	2249.8	2535.67	1770.8	1564.4	NA	2464.6	2059.33	1966.6	1689
chr10:35702954:A:C	FALSE	FALSE	NA	0.0520154	-0.0775281	0.0749472	0.17187	NA	0.0619912	0.154566	0.108029	0.107608	NA	0.110023	0.176182	0.0980379	0.199241	NA	0.0548803	0.139678	0.106748	0.0798321	NA	0.110023	0.176182	0.0980379	0.199241	NA	FALSE	FALSE	FALSE	FALSE	NA	0	0	0	0	NA	0.0590278	0.220488	0.016202	0.0382868	NA	FALSE	FALSE	FALSE	FALSE	NA	0.113252	0.160277	0.140847	0.153673	NA	0.0677615	0.299223	0.0123185	0.0223381	NA	1346	1254.2	1173.4	1346	NA	1431.6	1333	1340.8	1431.6	NA	1279.2	578.833	883.4	1309	NA	1415.4	733	1024.8	1389.6
chr10:35706996:G:A	FALSE	FALSE	NA	0.392053	0.263544	0.442751	0.341434	NA	0.0481749	0.129331	0.0751364	0.0746828	NA	0.50988	0.444629	0.430158	0.276346	NA	0.0691156	0.155183	0.0836537	0.0858763	NA	0.50988	0.444629	0.442751	0.341434	NA	FALSE	FALSE	FALSE	FALSE	NA	10.3122	0	3.33595	0.231361	NA	0.11386	0.148708	-0.0075806	-0.0639505	NA	FALSE	FALSE	FALSE	FALSE	NA	0.108502	0.184108	0.0984777	0.123075	NA	0.187994	0.12724	0.00785732	0.0545915	NA	2404.2	2043.6	2100	2404.2	NA	1160.6	1026	1087.6	1160.6	NA	2882.2	1207	2040	2586.2	NA	1511.2	689.667	1054.4	1202.6
chr10:35718212:C:T	FALSE	FALSE	NA	0.088283	-1.00962	0.461601	0.46899	NA	0.188883	1.15159	0.35813	0.298307	NA	-0.59677	0.488815	0.0194525	0.0970361	NA	0.350173	0.876777	0.405536	0.348899	NA	-0.59677	-1.00962	0.461601	0.46899	NA	FALSE	FALSE	FALSE	FALSE	NA	0	0	0	0	NA	-0.950178	2.75007	-0.296151	-0.480578	NA	FALSE	FALSE	FALSE	FALSE	NA	0.506758	0.886221	0.607269	0.563816	NA	0.526218	1.56475	0.0639481	0.111344	NA	114.8	78.2	87.8	114.8	NA	78.8	49	61.6	78.8	NA	112.4	18.8333	90	133.4	NA	48	34.1667	44.4	72.8
chr10:3572053:C:T	TRUE	FALSE	0.485601	1.96959	1.41504	0.871793	NA	0.182083	0.253275	0.136349	0.421058	NA	0.668807	2.19121	1.27417	0.890475	NA	0.203465	0.313102	0.170532	0.371024	NA	0.668807	2.19121	1.41504	0.890475	NA	FALSE	TRUE	TRUE	FALSE	NA	0	9.65357	20.032	0	NA	0.198438	0.195386	-0.180527	0.484464	NA	FALSE	FALSE	FALSE	FALSE	NA	0.260935	0.290426	0.224592	0.445743	NA	0.0813914	0.0825865	0.140639	0.220632	NA	483	483	483	483	NA	350.4	350.4	350.4	350.4	NA	504.2	699.6	349.833	169.833	NA	407.4	592	227.833	130.167	NA
chr10:35723429:T:C	FALSE	FALSE	NA	0.603716	0.181175	0.417387	0.655465	NA	0.0531187	0.163195	0.103761	0.0739602	NA	0.307401	0.16764	0.239581	0.414474	NA	0.0536951	0.200507	0.0901396	0.0853999	NA	0.603716	0.181175	0.417387	0.655465	NA	FALSE	FALSE	FALSE	FALSE	NA	24.1223	0	0	13.022	NA	-0.30018	-0.178191	-0.178734	-0.248614	NA	FALSE	FALSE	FALSE	FALSE	NA	0.0949002	0.164979	0.132528	0.11811	NA	1.6176	0.198613	0.292256	0.575684	NA	1197.4	1025.8	992.6	1197.4	NA	1471.2	1125.2	1102.2	1471.2	NA	1661.4	572.667	946.8	1598.2	NA	1666.2	618.167	934.2	1666.6
chr10:35730889:G:A	FALSE	FALSE	NA	0.225946	0.136456	0.645916	0.248586	NA	0.07903	0.320836	0.151884	0.115542	NA	0.379337	0.147921	0.427119	0.287376	NA	0.0707107	0.300614	0.106404	0.11694	NA	0.379337	0.147921	0.645916	0.287376	NA	FALSE	FALSE	FALSE	FALSE	NA	2.00672	0	0	0	NA	0.156318	-0.274586	-0.178142	0.0379812	NA	FALSE	FALSE	FALSE	FALSE	NA	0.123159	0.317918	0.191315	0.161155	NA	0.256881	0.140905	0.15942	0.0210608	NA	598.8	359.8	488	598.8	NA	657.2	396	636.8	657.2	NA	639	197.333	551.2	607.6	NA	780.4	211.667	610	681.4
chr10:35745352:G:A	FALSE	FALSE	NA	0.942361	0.602445	0.865509	0.974612	NA	0.053359	0.111954	0.0725664	0.067401	NA	0.765696	0.455785	0.787383	0.712706	NA	0.0476978	0.103604	0.067251	0.064665	NA	0.942361	0.602445	0.865509	0.974612	NA	FALSE	FALSE	FALSE	FALSE	NA	63.991	1.74157	26.984	41.5792	NA	-0.175776	-0.207315	-0.0775306	-0.261547	NA	FALSE	FALSE	FALSE	FALSE	NA	0.0748831	0.121774	0.0815877	0.078466	NA	0.835788	0.440713	0.164574	1.6625	NA	3225.8	2703.6	2825.6	3225.8	NA	3243.6	2356.2	2689.4	3243.6	NA	5650.4	2039.17	3713	5361.6	NA	5035.6	1568.5	3346.8	4495
chr10:35750233:A:G	TRUE	TRUE	NA	3.47041	1.15121	5.76029	2.97304	NA	0.147054	0.144504	0.149813	0.18091	NA	3.39315	0.613473	3.65111	2.44302	NA	0.0743614	0.15019	0.116859	0.1794	NA	3.47041	1.15121	5.76029	2.97304	NA	TRUE	TRUE	TRUE	TRUE	NA	302.228	9.39859	302.126	54.8762	NA	-0.0617158	-0.524439	-2.08961	-0.521332	NA	FALSE	TRUE	TRUE	TRUE	NA	0.0896404	0.173404	0.162899	0.0991782	NA	0.0988578	1.47432	34.5597	4.96902	NA	998	1045.8	962.4	998	NA	769.2	892.4	766.2	769.2	NA	10198	1141.33	38127.2	6667.4	NA	7424.2	664.833	6975	3560.2
chr10:35752550:T:C	FALSE	FALSE	NA	0.0322513	0.287165	0.251846	-0.159285	NA	0.0749263	0.173075	0.116231	0.112693	NA	0.149586	0.466253	0.766995	-0.0235981	NA	0.0934456	0.241606	0.132693	0.157612	NA	0.149586	0.466253	0.766995	-0.159285	NA	FALSE	FALSE	FALSE	FALSE	NA	0	0	3.04307	0	NA	0.0967004	0.266393	0.523832	0.0993485	NA	FALSE	FALSE	FALSE	FALSE	NA	0.150033	0.245306	0.18789	0.198394	NA	0.0901734	0.200199	1.24047	0.0521338	NA	857.8	613.4	786.4	857.8	NA	545.6	434.6	455.8	545.6	NA	796	367.167	669	648.2	NA	549.8	289	546.2	447.2
chr10:35755098:T:C	FALSE	FALSE	0.0994623	0.765454	0.569937	0.618999	NA	0.144952	0.114265	0.0898113	0.0997318	NA	0.106601	0.77835	0.345994	0.725533	NA	0.118507	0.105368	0.0901265	0.140133	NA	0.106601	0.77835	0.569937	0.725533	NA	FALSE	FALSE	FALSE	FALSE	NA	0	8.34381	5.17589	4.78697	NA	0.0140525	-0.031627	-0.232262	0.081008	NA	FALSE	FALSE	FALSE	FALSE	NA	0.169058	0.12761	0.11586	0.143309	NA	0.00264676	0.019702	0.516282	0.0563388	NA	1134.2	1134.2	1134.2	1134.2	NA	1247.8	1247.8	1247.8	1247.8	NA	1963	2773.75	1213.2	1639.4	NA	2154.4	3123.88	1139.6	1886.2	NA
chr10:35766120:A:G	FALSE	FALSE	NA	-0.536151	-0.221451	-0.521689	-0.315347	NA	0.0642306	0.14364	0.14112	0.090803	NA	-0.382184	0.129222	-0.177239	-0.402369	NA	0.0855944	0.202292	0.151961	0.124757	NA	-0.536151	-0.221451	-0.521689	-0.402369	NA	FALSE	FALSE	FALSE	FALSE	NA	11.0716	0	0	0	NA	0.160084	0.228141	0.351535	-0.0826174	NA	FALSE	FALSE	FALSE	FALSE	NA	0.116407	0.197246	0.197305	0.145066	NA	0.294708	0.222792	0.488127	0.0620164	NA	1516	1358.6	1235.8	1516	NA	944.4	833.6	746.2	944.4	NA	954.4	565.5	616	1034.2	NA	660	434	478.4	607.6
chr10:35768247:C:T	FALSE	FALSE	NA	-1.18371	0.132514	-0.759462	-0.276007	NA	0.33638	0.424308	0.596516	0.258686	NA	-0.314123	-0.381341	-0.483014	-0.0489547	NA	0.171493	0.400951	0.460811	0.17179	NA	-1.18371	-0.381341	-0.759462	-0.276007	NA	FALSE	FALSE	FALSE	FALSE	NA	0	0	0	0	NA	0.893891	-0.494904	0.119373	0.251454	NA	FALSE	FALSE	FALSE	FALSE	NA	0.257242	0.45339	0.466185	0.237816	NA	2.08632	0.201886	0.0300766	0.16141	NA	227.8	205	227.8	227.8	NA	459	437.6	459	459	NA	62.2	108.333	62.2	150.8	NA	228.4	161	161.6	351.6
chr10:35768836:G:C	FALSE	FALSE	NA	0.303479	0.31975	-0.087738	0.186257	NA	0.0931743	0.197026	0.186967	0.139512	NA	0.156831	0.255098	0.131235	-0.267714	NA	0.125108	0.276733	0.208629	0.205243	NA	0.303479	0.31975	0.131235	-0.267714	NA	FALSE	FALSE	FALSE	FALSE	NA	0	0	0	0	NA	-0.162195	0.0234528	0.266876	-0.490752	NA	FALSE	FALSE	FALSE	FALSE	NA	0.171162	0.24334	0.269467	0.254879	NA	0.159076	0.00929235	0.17517	0.477241	NA	502.4	540	490.8	502.4	NA	412.8	368.8	340.2	412.8	NA	566.4	332.167	332.4	492.6	NA	423.4	217.167	276.4	287.2
chr10:35771615:T:A	TRUE	FALSE	NA	0.446796	0.65346	0.156379	1.21238	NA	0.0507743	0.11261	0.0900115	0.0702841	NA	0.612785	0.770331	0.0287453	1.23284	NA	0.0451945	0.0946586	0.0845609	0.0760159	NA	0.612785	0.770331	0.156379	1.23284	NA	FALSE	FALSE	FALSE	TRUE	NA	36.0693	10.0067	0	60.8644	NA	0.168745	0.0565343	-0.125545	0.0206258	NA	FALSE	FALSE	FALSE	FALSE	NA	0.0795603	0.093793	0.0983207	0.0895503	NA	0.675703	0.0844779	0.266139	0.0204638	NA	2630.8	2721	2238	2630.8	NA	2505.4	2623.6	2180	2505.4	NA	3268.2	2119.5	1785.2	5169.8	NA	3502.6	2177	1596.6	4991.6
chr10:35772402:G:A	FALSE	FALSE	NA	0.676467	0.181871	0.635062	0.423897	NA	0.0495181	0.163545	0.0810435	0.0895665	NA	0.864253	-0.177004	0.555443	0.583265	NA	0.0816438	0.180071	0.104817	0.0902479	NA	0.864253	0.181871	0.635062	0.583265	NA	FALSE	FALSE	FALSE	FALSE	NA	36.6764	0	9.24846	4.90425	NA	0.173556	-0.272705	-0.0773732	0.159728	NA	FALSE	FALSE	FALSE	FALSE	NA	0.139547	0.198493	0.135899	0.151251	NA	0.248145	0.298484	0.0783126	0.156892	NA	1464.8	978	1136	1464.8	NA	843.2	762.8	854.4	843.2	NA	2132.4	540.833	1261	1669	NA	1404.4	332.167	898.4	1074.6
chr10:3577760:G:A	TRUE	FALSE	-0.0980512	0.9802	-0.0347094	1.10443	NA	0.115442	0.16807	0.10945	0.132512	NA	0.0555463	0.836039	0.208529	0.816546	NA	0.0951442	0.15828	0.10965	0.139392	NA	-0.0980512	0.9802	0.208529	1.10443	NA	FALSE	FALSE	FALSE	TRUE	NA	0	3.78784	0	11.6353	NA	0.156854	-0.143762	0.240352	-0.351481	NA	FALSE	FALSE	FALSE	FALSE	NA	0.112815	0.202107	0.144028	0.14903	NA	0.225364	0.088169	0.4726	0.919438	NA	2267	2267	2267	2267	NA	2836.4	2836.4	2836.4	2836.4	NA	1571.2	1674	597	970.833	NA	2193.8	1919.2	886.667	1004.33	NA
chr10:3577993:C:A	FALSE	FALSE	-0.0338592	0.680679	0.652053	-0.0757142	NA	0.145547	0.208672	0.091088	0.254697	NA	-0.055218	0.0351786	0.235854	-0.177141	NA	0.111183	0.290029	0.139518	0.259898	NA	-0.055218	0.680679	0.652053	-0.177141	NA	FALSE	FALSE	FALSE	FALSE	NA	0	0	7.61458	0	NA	-0.00683697	-0.69405	-0.440922	-0.294099	NA	FALSE	FALSE	FALSE	FALSE	NA	0.161132	0.247661	0.146603	0.236664	NA	0.00270711	1.10595	1.56199	0.274506	NA	1601.2	1601.2	1601.2	1601.2	NA	1642.2	1642.2	1642.2	1642.2	NA	1162	975	680	318.167	NA	1171.8	622.8	524.667	281.833	NA
chr10:3580374:G:A	FALSE	FALSE	-0.285129	-0.463893	0.229723	-0.280383	NA	0.0791174	0.0988866	0.0607291	0.106226	NA	-0.278385	-0.472096	0.139464	-0.44058	NA	0.0884326	0.086307	0.0679478	0.131611	NA	-0.285129	-0.472096	0.229723	-0.44058	NA	FALSE	FALSE	FALSE	FALSE	NA	0	2.86465	0	0	NA	0.0034392	-0.000512237	-0.0934353	-0.173835	NA	FALSE	FALSE	FALSE	FALSE	NA	0.0653364	0.0784326	0.0513639	0.083343	NA	0.00271388	0.000414654	0.578965	0.603197	NA	3448.8	3448.8	3448.8	3448.8	NA	3701.8	3701.8	3701.8	3701.8	NA	2699.8	797	1465	2293.2	NA	2907.4	856.6	1466.4	2163	NA
chr10:3582170:G:A	TRUE	FALSE	0.519844	0.269087	2.89222	0.779143	NA	0.140006	0.22974	0.0978078	0.220736	NA	0.493739	0.0546572	2.89986	-0.226993	NA	0.121939	0.371403	0.117204	0.234113	NA	0.519844	0.269087	2.89986	0.779143	NA	FALSE	FALSE	TRUE	FALSE	NA	0	0	186.972	0	NA	-0.0158414	-0.408299	-0.000177547	-1.04021	NA	FALSE	FALSE	FALSE	FALSE	NA	0.165444	0.379783	0.0842321	0.149653	NA	0.00710854	0.163808	7.98078e-05	9.66176	NA	1600.4	1600.4	1600.4	1600.4	NA	1667.2	1667.2	1667.2	1667.2	NA	1720.8	728.6	3221.67	526.667	NA	1756.4	617.4	3383.5	280.667	NA
chr10:35822780:G:A	FALSE	FALSE	NA	0.143186	-0.0747908	-0.396169	-0.262119	NA	0.116262	0.298127	0.524923	0.19738	NA	-0.371076	-0.215893	-0.402325	-0.459837	NA	0.0886083	0.316895	0.192302	0.126704	NA	-0.371076	-0.215893	-0.402325	-0.459837	NA	FALSE	FALSE	FALSE	FALSE	NA	0	0	0	0	NA	-0.506732	-0.0873428	0.158635	-0.169768	NA	FALSE	FALSE	FALSE	FALSE	NA	0.206183	0.36074	0.289534	0.240698	NA	0.921053	0.0269892	0.0744322	0.0831409	NA	391.2	312.6	337.8	391.2	NA	691.6	426.6	463.6	691.6	NA	395.2	145.167	171.8	278.4	NA	489.2	181.5	248.2	427.4
chr10:3582729:T:C	FALSE	FALSE	-0.72275	0.227446	-0.313039	-0.92222	NA	0.2762	0.559561	0.246043	0.564024	NA	-0.122374	-1.2158	-0.673255	-0.492712	NA	0.253559	1.36563	0.342942	0.855145	NA	-0.72275	-1.2158	-0.673255	-0.92222	NA	FALSE	FALSE	FALSE	FALSE	NA	0	0	0	0	NA	0.633097	-1.82671	-0.284171	0.723526	NA	FALSE	FALSE	FALSE	FALSE	NA	0.342107	1.01895	0.305538	0.402666	NA	0.399623	0.412751	0.176457	0.534311	NA	519.2	519.2	519.2	519.2	NA	373	373	373	373	NA	237.6	222.2	113.5	54	NA	252.8	58.8	64.1667	56.1667	NA
chr10:3583885:C:T	FALSE	FALSE	-0.126827	-0.0361318	0.287889	0.173101	NA	0.131828	0.243942	0.161878	0.217859	NA	-0.104937	-0.148298	0.415514	0.327265	NA	0.116352	0.273357	0.118563	0.215737	NA	-0.126827	-0.148298	0.415514	0.327265	NA	FALSE	FALSE	FALSE	FALSE	NA	0	0	0	0	NA	0.0248063	-0.143701	-0.0303169	0.183098	NA	FALSE	FALSE	FALSE	FALSE	NA	0.131775	0.286014	0.120418	0.228633	NA	0.0151458	0.0554968	0.0312303	0.139952	NA	1742.2	1742.2	1742.2	1742.2	NA	1951.4	1951.4	1951.4	1951.4	NA	1187.4	639.2	573.833	402.5	NA	1338.8	652.6	702.667	489.833	NA
chr10:3584829:G:A	FALSE	FALSE	0.107865	-0.346941	0.492084	0.171154	NA	0.237015	1.51705	0.317278	1.05742	NA	0.558367	-0.438203	0.118106	0.374276	NA	0.246749	1.8821	0.371636	0.939151	NA	0.558367	-0.438203	0.492084	0.374276	NA	FALSE	FALSE	FALSE	FALSE	NA	0	0	0	0	NA	0.393423	-1.51359	-0.494953	1.5941	NA	FALSE	FALSE	FALSE	FALSE	NA	0.30999	1.92483	0.449645	1.19748	NA	0.191215	0.100799	0.22887	0.306148	NA	239.4	239.4	239.4	239.4	NA	214	214	214	214	NA	193	70	91	57.5	NA	233.8	62.2	62.5	55.5	NA
chr10:3585074:C:G	TRUE	TRUE	3.60995	5.70274	3.46541	6.1099	NA	0.158966	0.196979	0.0956678	0.141691	NA	3.67096	5.97689	3.53159	6.28287	NA	0.165497	0.202674	0.0975185	0.140138	NA	3.67096	5.97689	3.53159	6.28287	NA	TRUE	TRUE	TRUE	TRUE	NA	108.963	185.941	282.109	302.836	NA	0.0558512	0.272569	0.0659787	0.167447	NA	FALSE	TRUE	FALSE	TRUE	NA	0.0509111	0.0481697	0.0531288	0.0430616	NA	0.146987	5.80559	0.280244	2.72041	NA	2515.6	2515.6	2515.6	2515.6	NA	2435.2	2435.2	2435.2	2435.2	NA	22917.2	49275.8	7500.33	34724.2	NA	23104	57540.8	7600.33	37988.8	NA
chr10:3586090:T:C	FALSE	FALSE	-0.174785	-0.404056	0.0433785	0.289778	NA	0.222649	0.672744	0.216347	0.408537	NA	-0.156491	-0.517878	0.0973696	-0.26794	NA	0.229346	0.604364	0.204548	0.482075	NA	-0.174785	-0.517878	0.0973696	0.289778	NA	FALSE	FALSE	FALSE	FALSE	NA	0	0	0	0	NA	-0.000981692	0.0202525	0.00990591	-0.660029	NA	FALSE	FALSE	FALSE	FALSE	NA	0.270135	0.396489	0.218142	0.481398	NA	0.000125073	0.00377875	0.00474804	0.322542	NA	519.4	519.4	519.4	519.4	NA	589.4	589.4	589.4	589.4	NA	338.8	139.6	144.167	118.667	NA	398.6	153.6	169.833	91.1667	NA
chr10:3587583:G:A	FALSE	FALSE	0.373743	-0.948992	-0.283208	-0.10207	NA	0.165496	0.573811	0.200818	0.379375	NA	0.084494	-0.309889	-0.841309	-1.19848	NA	0.187886	0.603181	0.312976	0.899989	NA	0.373743	-0.948992	-0.841309	-1.19848	NA	FALSE	FALSE	FALSE	FALSE	NA	0	0	0	0	NA	-0.28904	0.477824	-0.686525	-0.666224	NA	FALSE	FALSE	FALSE	FALSE	NA	0.200959	0.50308	0.265595	0.495832	NA	0.242055	0.134819	1.1212	0.311388	NA	791.8	791.8	791.8	791.8	NA	562.8	562.8	562.8	562.8	NA	753	149.6	176.5	138.333	NA	441.8	162.2	85	53.5	NA
chr10:3587761:C:T	FALSE	FALSE	0.324042	-0.127616	0.0410841	-0.639604	NA	0.210495	1.46131	0.263109	0.768371	NA	-0.131556	0.22768	-0.236678	-0.384965	NA	0.162244	0.409882	0.223717	0.422467	NA	0.324042	0.22768	-0.236678	-0.639604	NA	FALSE	FALSE	FALSE	FALSE	NA	0	0	0	0	NA	-0.428805	0.619101	-0.135683	-0.304972	NA	FALSE	FALSE	FALSE	FALSE	NA	0.196773	1.27719	0.238032	0.403176	NA	0.567332	0.053098	0.0860692	0.129073	NA	550.4	550.4	550.4	550.4	NA	826.4	826.4	826.4	826.4	NA	508.2	202.4	154.5	74.3333	NA	564.6	349.8	189.167	113.667	NA
chr10:3589193:A:C	FALSE	FALSE	-0.235591	0.0399196	-0.10655	-0.155846	NA	0.0876141	0.266465	0.114824	0.240727	NA	-0.244794	-0.298476	-0.204283	-0.0227011	NA	0.11246	0.234548	0.106131	0.204284	NA	-0.244794	-0.298476	-0.204283	-0.155846	NA	FALSE	FALSE	FALSE	FALSE	NA	0	0	0	0	NA	-0.020764	-0.288144	-0.107977	-0.00374458	NA	FALSE	FALSE	FALSE	FALSE	NA	0.117812	0.307935	0.115527	0.233902	NA	0.0142177	0.131379	0.177741	0.00191361	NA	2793	2793	2793	2793	NA	2827.2	2827.2	2827.2	2827.2	NA	1764.6	1043.2	699	505.667	NA	1771.2	872	662.5	552.5	NA
chr10:35896015:T:C	FALSE	FALSE	0.232785	-0.1618	-0.0441991	0.475156	NA	0.117388	0.277303	0.10706	0.309613	NA	0.541473	0.514678	0.334114	0.0217965	NA	0.123905	0.260283	0.1159	0.372377	NA	0.541473	0.514678	0.334114	0.475156	NA	FALSE	FALSE	FALSE	FALSE	NA	0.428221	0	0	0	NA	0.313187	0.68814	0.379319	-0.398232	NA	FALSE	FALSE	FALSE	FALSE	NA	0.143185	0.258164	0.121134	0.351778	NA	0.577039	0.993056	1.76273	0.164153	NA	701.2	701.2	701.2	701.2	NA	449.6	449.6	449.6	449.6	NA	1063.2	443	389.4	904.4	NA	841.2	422.8	322	441.4	NA
chr10:3590239:C:G	FALSE	FALSE	-0.103681	-0.0986934	-0.0867456	0.410604	NA	0.141497	0.346267	0.148411	0.219813	NA	0.219853	-0.375932	0.246499	0.286562	NA	0.155709	0.398124	0.131509	0.240608	NA	0.219853	-0.375932	0.246499	0.410604	NA	FALSE	FALSE	FALSE	FALSE	NA	0	0	0	0	NA	0.301515	-0.38203	0.316986	-0.181825	NA	FALSE	FALSE	FALSE	FALSE	NA	0.177164	0.424028	0.145208	0.203246	NA	0.334214	0.123674	0.790429	0.163833	NA	1107.2	1107.2	1107.2	1107.2	NA	1498.6	1498.6	1498.6	1498.6	NA	764.8	399.2	280.833	299.167	NA	1301.4	443.6	481.667	367.5	NA
chr10:3590278:G:A	FALSE	FALSE	0.0399762	0.216106	-0.206431	0.287091	NA	0.134936	0.308055	0.150123	0.184736	NA	-0.166906	-0.0689111	-0.0391086	-0.0708838	NA	0.150619	0.383101	0.244038	0.325123	NA	-0.166906	0.216106	-0.206431	0.287091	NA	FALSE	FALSE	FALSE	FALSE	NA	0	0	0	0	NA	-0.19603	-0.264789	0.0914061	-0.352216	NA	FALSE	FALSE	FALSE	FALSE	NA	0.160632	0.385134	0.406289	0.260308	NA	0.178352	0.0846556	0.0273979	0.314933	NA	1856.6	1856.6	1856.6	1856.6	NA	988.8	988.8	988.8	988.8	NA	1411.6	789.8	431.833	452.667	NA	657	350.8	261	177.333	NA
chr10:3594187:G:A	TRUE	TRUE	0.397015	1.6999	1.57064	0.698829	NA	0.101152	0.133245	0.101015	0.168913	NA	0.118865	1.14972	0.926105	0.308897	NA	0.10326	0.173779	0.112149	0.205347	NA	0.397015	1.6999	1.57064	0.698829	NA	FALSE	TRUE	TRUE	FALSE	NA	0	32.0755	49.3154	0	NA	-0.27767	-0.566	-0.634364	-0.395218	NA	FALSE	TRUE	TRUE	FALSE	NA	0.134918	0.152375	0.122327	0.20271	NA	0.50215	2.14676	5.17209	0.623783	NA	1970.8	1970.8	1970.8	1970.8	NA	1982.2	1982.2	1982.2	1982.2	NA	1921.6	2394.8	1586.17	651.167	NA	1606.8	1651.8	1019.33	483.333	NA
chr10:3594552:C:T	TRUE	TRUE	0.778029	2.48763	0.411422	2.26412	NA	0.101221	0.150937	0.128082	0.136961	NA	0.746665	2.44212	0.294008	1.87543	NA	0.122734	0.129939	0.12559	0.132777	NA	0.778029	2.48763	0.411422	2.26412	NA	FALSE	TRUE	FALSE	TRUE	NA	9.34614	73.602	0	56.1857	NA	-0.04167	-0.0320423	-0.0163435	-0.321724	NA	FALSE	FALSE	FALSE	TRUE	NA	0.113297	0.0954783	0.143655	0.11969	NA	0.0306887	0.0340531	0.0127401	1.20933	NA	1621.6	1621.6	1621.6	1621.6	NA	1891.6	1891.6	1891.6	1891.6	NA	2079.6	3431.4	584.333	1563.33	NA	2351.4	3868.4	626.833	1407.33	NA
chr10:36003170:G:A	FALSE	FALSE	-0.0393515	-0.829041	0.00635645	-0.963784	NA	0.087219	0.141745	0.0608151	0.259842	NA	-0.173924	-0.950534	-0.123865	-0.895031	NA	0.10098	0.174174	0.0652923	0.248938	NA	-0.173924	-0.950534	-0.123865	-0.963784	NA	FALSE	FALSE	FALSE	FALSE	NA	0	3.8277	0	0	NA	-0.139744	-0.133	-0.130604	0.0819165	NA	FALSE	FALSE	FALSE	FALSE	NA	0.0977526	0.12184	0.0747527	0.192605	NA	0.234476	0.168732	0.521358	0.0435667	NA	2145.8	2145.8	2145.8	2145.8	NA	2033	2033	2033	2033	NA	2682	833.8	1222.2	998.8	NA	2338.8	737.2	1067.4	1082.8	NA
chr10:36176901:C:T	TRUE	FALSE	NA	2.74269	-0.0491988	3.5763	1.78941	NA	0.0941898	0.214813	0.101119	0.11493	NA	2.71046	-0.429886	3.45084	1.85483	NA	0.0962954	0.179774	0.100296	0.250713	NA	2.74269	-0.429886	3.5763	1.85483	NA	TRUE	FALSE	TRUE	TRUE	NA	180.589	0	268.172	48.8378	NA	-0.0367187	-0.176386	-0.127389	0.044453	NA	FALSE	FALSE	FALSE	FALSE	NA	0.0792189	0.159402	0.0991972	0.104525	NA	0.0612967	0.206457	0.27274	0.0442428	NA	1030.8	1248.8	1030.8	1030.8	NA	910.4	1076.4	910.4	910.4	NA	4347.8	573	5750.8	2922.4	NA	3735.4	384.5	4717.6	2672.2
chr10:36177055:C:T	FALSE	FALSE	NA	0.0970857	0.190506	0.265257	0.454284	NA	0.2007	0.229576	0.32077	0.137048	NA	0.0679671	-0.265454	0.263022	0.112166	NA	0.169253	0.253345	0.251834	0.148116	NA	0.0970857	-0.265454	0.265257	0.454284	NA	FALSE	FALSE	FALSE	FALSE	NA	0	0	0	0	NA	-0.014652	-0.303058	0.061307	-0.349417	NA	FALSE	FALSE	FALSE	FALSE	NA	0.206029	0.230654	0.257224	0.18896	NA	0.00653444	0.276511	0.0277057	0.449561	NA	462.2	492.6	462.2	462.2	NA	561.2	663	561.2	561.2	NA	302.4	274.667	239.8	500.2	NA	358.2	274.333	300	480.6
chr10:36185631:T:C	TRUE	TRUE	NA	1.8486	1.90533	1.36448	2.01196	NA	0.120592	0.13065	0.157773	0.0867025	NA	1.75932	1.73783	1.36528	1.66564	NA	0.0833343	0.137815	0.174649	0.0985354	NA	1.8486	1.90533	1.36528	2.01196	NA	TRUE	TRUE	TRUE	TRUE	NA	93.1123	42.0568	12.1883	113.302	NA	-0.0694352	-0.219594	-0.015535	-0.350002	NA	FALSE	FALSE	FALSE	TRUE	NA	0.125897	0.140732	0.239098	0.131037	NA	0.0767149	0.374642	0.00635135	1.01439	NA	691.2	532.8	691.2	691.2	NA	776	659.4	776	776	NA	1514.2	973.667	845.6	2152.8	NA	1614.6	1073.5	939.2	1899.6
chr10:36185646:T:C	TRUE	TRUE	NA	1.50606	1.13904	0.992782	1.25434	NA	0.0918647	0.142604	0.182746	0.0974771	NA	1.19675	0.85004	1.04514	0.881076	NA	0.0817484	0.101525	0.146033	0.076579	NA	1.50606	1.13904	1.04514	1.25434	NA	TRUE	TRUE	TRUE	TRUE	NA	54.5837	10.8601	6.98953	32.0733	NA	-0.304099	-0.323997	0.0649815	-0.364898	NA	TRUE	FALSE	FALSE	TRUE	NA	0.111999	0.150055	0.127777	0.10123	NA	1.19553	0.705327	0.0697157	2.109	NA	1009.8	799.4	1009.8	1009.8	NA	1692.2	1563.4	1692.2	1692.2	NA	1761.8	864.5	979.4	1880.8	NA	2387.8	1358.83	1635.4	2430
chr10:36188074:C:G	TRUE	FALSE	NA	1.19465	0.494972	0.970257	0.550886	NA	0.131165	0.201132	0.209046	0.166715	NA	1.25804	0.466908	1.08721	0.794305	NA	0.127731	0.170948	0.190876	0.12563	NA	1.25804	0.494972	1.08721	0.794305	NA	TRUE	FALSE	TRUE	FALSE	NA	17.0667	0	2.81736	4.49587	NA	0.0635927	0.0400031	0.118171	0.259456	NA	FALSE	FALSE	FALSE	FALSE	NA	0.180628	0.228988	0.188501	0.196702	NA	0.042619	0.0185641	0.0926298	0.235859	NA	466.6	537.8	466.6	466.6	NA	515.8	563.4	515.8	515.8	NA	673.2	363.5	449.8	548.8	NA	762.6	372.333	532	684.8
chr10:36250027:G:A	FALSE	FALSE	0.0873194	-0.189523	0.0595301	0.0165618	NA	0.127896	0.211916	0.0939966	0.259782	NA	-0.0461392	-0.125568	0.165486	-0.0283414	NA	0.0862842	0.147972	0.064533	0.200196	NA	0.0873194	-0.189523	0.165486	-0.0283414	NA	FALSE	FALSE	FALSE	FALSE	NA	0	0	0	0	NA	-0.119301	0.0824231	0.112511	-0.028857	NA	FALSE	FALSE	FALSE	FALSE	NA	0.108449	0.185578	0.0994826	0.188586	NA	0.146978	0.045039	0.240706	0.0131789	NA	1002.8	1002.8	1002.8	1002.8	NA	1819.8	1819.8	1819.8	1819.8	NA	1387.2	618.6	593.4	950	NA	2271	1109.4	1159	1706.8	NA
chr10:36286801:G:A	FALSE	FALSE	-0.241663	-0.912534	-0.31116	-0.155788	NA	0.0968816	0.306143	0.134539	0.245555	NA	-0.12425	-0.463901	-0.448477	-0.1959	NA	0.0828469	0.328742	0.112009	0.209516	NA	-0.241663	-0.912534	-0.448477	-0.1959	NA	FALSE	FALSE	FALSE	FALSE	NA	0	0	0	0	NA	0.11686	0.401571	-0.138172	0.20565	NA	FALSE	FALSE	FALSE	FALSE	NA	0.0902492	0.416149	0.099294	0.15134	NA	0.199035	0.137363	0.341092	0.317322	NA	2300.6	2300.6	2300.6	2300.6	NA	2868.8	2868.8	2868.8	2868.8	NA	1447.4	447.8	501.833	419	NA	1958.6	814	568.667	524.833	NA
chr10:3629849:A:G	FALSE	FALSE	-0.428627	-1.09747	-0.332742	-0.835761	NA	0.223554	0.432639	0.210987	0.609994	NA	-0.0855339	-0.209967	0.0936713	-0.0432508	NA	0.18167	0.207342	0.117098	0.260138	NA	-0.428627	-1.09747	-0.332742	-0.835761	NA	FALSE	FALSE	FALSE	FALSE	NA	0	0	0	0	NA	0.32234	0.9674	0.441013	1.00023	NA	FALSE	FALSE	FALSE	FALSE	NA	0.218965	0.343616	0.214663	0.533092	NA	0.253612	1.26306	0.734416	0.48509	NA	231	231	231	231	NA	472.8	472.8	472.8	472.8	NA	161.8	34.2	66	108.6	NA	418.4	131.2	180.8	374.6	NA
chr10:3629908:C:T	FALSE	FALSE	0.0121831	0.221135	0.0558765	0.466126	NA	0.184037	0.193851	0.126365	0.236203	NA	0.124344	0.291299	0.459018	-0.0021814	NA	0.156861	0.174022	0.0970138	0.257693	NA	0.124344	0.291299	0.459018	0.466126	NA	FALSE	FALSE	FALSE	FALSE	NA	0	0	1.16988	0	NA	0.130018	0.0731136	0.409405	-0.474224	NA	FALSE	FALSE	FALSE	FALSE	NA	0.212325	0.205607	0.142587	0.30387	NA	0.0602781	0.0433742	1.48557	0.334696	NA	450.4	450.4	450.4	450.4	NA	521.6	521.6	521.6	521.6	NA	415.8	173	169.8	519.4	NA	540	206.8	257.4	417.8	NA
chr10:3632857:TA:T	FALSE	FALSE	-0.408782	-0.093956	-0.0265703	-0.0912787	NA	0.143849	0.167307	0.106145	0.223669	NA	-0.0969845	-0.257666	-0.165518	-0.437418	NA	0.135139	0.210076	0.147633	0.719016	NA	-0.408782	-0.257666	-0.165518	-0.437418	NA	FALSE	FALSE	FALSE	FALSE	NA	0	0	0	0	NA	0.305829	-0.182914	-0.163432	-0.573427	NA	FALSE	FALSE	FALSE	FALSE	NA	0.177831	0.175893	0.162102	0.665261	NA	0.343116	0.183243	0.20638	0.125175	NA	564	564	564	564	NA	523.8	523.8	523.8	523.8	NA	405.4	172	200	430.6	NA	460	145	169.6	334.6	NA
chr10:36456612:C:T	FALSE	FALSE	-0.240565	-0.0191438	-0.240999	-0.221923	NA	0.745561	0.182176	0.230229	0.190204	NA	-0.0790924	-0.22932	-0.0308096	0.268637	NA	0.563393	0.214339	0.270534	0.218876	NA	-0.240565	-0.22932	-0.240999	0.268637	NA	FALSE	FALSE	FALSE	FALSE	NA	0	0	0	0	NA	0.524589	-0.198625	0.174695	0.444048	NA	FALSE	FALSE	FALSE	FALSE	NA	0.621556	0.235585	0.275458	0.239228	NA	0.111059	0.158681	0.112323	0.655626	NA	156.4	156.4	156.4	156.4	NA	132	132	132	132	NA	41	96.4	55.8	63.4	NA	38.6	75.8	55.4	73.4	NA
chr10:36459986:AT:A	FALSE	FALSE	-0.13117	0.303632	0.681907	0.231345	NA	0.396839	0.125892	0.115093	0.119136	NA	0.743687	0.371372	0.910148	0.187469	NA	0.263995	0.110689	0.103839	0.123092	NA	0.743687	0.371372	0.910148	0.231345	NA	FALSE	FALSE	FALSE	FALSE	NA	0	0	13.2482	0	NA	0.917037	0.0761106	0.231414	-0.0455791	NA	FALSE	FALSE	FALSE	FALSE	NA	0.331169	0.138546	0.14783	0.146242	NA	1.05831	0.0871777	0.46751	0.0462451	NA	311	311	311	311	NA	327	327	327	327	NA	92	245	209.8	174	NA	176.4	272.6	257	176.8	NA
chr10:36460993:A:T	TRUE	FALSE	0.359578	0.757987	1.11746	0.45274	NA	0.260329	0.100744	0.110136	0.112946	NA	0.168258	0.547606	0.887978	0.264952	NA	0.26592	0.0995999	0.0988955	0.106371	NA	0.359578	0.757987	1.11746	0.45274	NA	FALSE	FALSE	TRUE	FALSE	NA	0	8.79382	18.9821	0	NA	-0.199066	-0.211614	-0.226152	-0.188489	NA	FALSE	FALSE	FALSE	FALSE	NA	0.16952	0.109015	0.124286	0.117365	NA	0.189481	0.650397	0.617513	0.502833	NA	348	348	348	348	NA	420.2	420.2	420.2	420.2	NA	140.6	381	318.2	230.6	NA	148.6	396	326.6	243.6	NA
chr10:36461567:G:A	FALSE	FALSE	-0.18021	0.186946	0.461565	0.216614	NA	0.397918	0.14101	0.106846	0.1172	NA	-0.334398	0.454791	0.546837	0.370945	NA	0.266536	0.107512	0.0912283	0.08842	NA	-0.334398	0.454791	0.546837	0.370945	NA	FALSE	FALSE	FALSE	FALSE	NA	0	0.151076	4.20866	0.0839964	NA	-0.0607072	0.270056	0.0839569	0.154322	NA	FALSE	FALSE	FALSE	FALSE	NA	0.30954	0.145236	0.119223	0.121594	NA	0.0183887	0.598809	0.131139	0.337075	NA	334.6	334.6	334.6	334.6	NA	519.2	519.2	519.2	519.2	NA	91.4	255.8	194.2	188.2	NA	128.2	460.4	318.4	320.2	NA
chr10:36461760:G:A	TRUE	FALSE	0.649054	1.92863	1.84264	2.08877	NA	0.211234	0.111042	0.073386	0.087914	NA	0.756575	1.82756	1.81043	2.074	NA	0.225436	0.100859	0.0609165	0.0797255	NA	0.756575	1.92863	1.84264	2.08877	NA	FALSE	TRUE	TRUE	TRUE	NA	0	68.1734	188.892	143.985	NA	0.0756392	-0.0894589	-0.0283176	-0.0123672	NA	FALSE	FALSE	FALSE	FALSE	NA	0.24617	0.0794145	0.092224	0.0883743	NA	0.0307713	0.246565	0.0464234	0.0188992	NA	439	439	439	439	NA	582.6	582.6	582.6	582.6	NA	212.2	1038	659.8	896	NA	306.4	1304.6	860.8	1169.6	NA
chr10:36461955:CT:C	FALSE	FALSE	-0.113253	0.0433511	-0.787608	-0.0283984	NA	0.588606	0.153824	0.202126	0.144092	NA	-0.601015	-0.0416548	-1.15301	-0.166504	NA	0.679506	0.189837	0.301419	0.179825	NA	-0.601015	0.0433511	-1.15301	-0.166504	NA	FALSE	FALSE	FALSE	FALSE	NA	0	0	0	0	NA	-0.462459	-0.102523	-0.419195	-0.16121	NA	FALSE	FALSE	FALSE	FALSE	NA	0.703125	0.215312	0.250605	0.204805	NA	0.0784652	0.0729619	0.528707	0.156992	NA	209.4	209.4	209.4	209.4	NA	177.2	177.2	177.2	177.2	NA	63.4	139.2	51.2	99.4	NA	36	116	33.2	74.2	NA
chr10:36462292:T:C	TRUE	TRUE	0.138961	1.04458	0.732133	1.03669	NA	1.3102	0.115529	0.304118	0.110247	NA	-0.049013	0.688612	0.750691	0.907111	NA	0.455948	0.122788	0.0941679	0.0870149	NA	0.138961	1.04458	0.750691	1.03669	NA	FALSE	TRUE	FALSE	TRUE	NA	0	14.3311	10.3254	20.2382	NA	0.00552431	-0.371337	0.0496067	-0.131298	NA	FALSE	TRUE	FALSE	FALSE	NA	0.38928	0.125878	0.185495	0.129902	NA	0.00114441	1.54799	0.0390481	0.231893	NA	224.8	224.8	224.8	224.8	NA	378.2	378.2	378.2	378.2	NA	86	292.6	159.6	224.4	NA	125	380.8	266	338.2	NA
chr10:36528063:C:A	FALSE	FALSE	0.100525	0.263052	0.104216	0.497303	NA	0.124877	0.157873	0.118038	0.0795723	NA	0.217846	0.700321	0.211438	0.452646	NA	0.162115	0.186306	0.156534	0.125175	NA	0.217846	0.700321	0.211438	0.497303	NA	FALSE	FALSE	FALSE	FALSE	NA	0	0	0	4.91961	NA	0.110546	0.43652	0.108358	-0.0515582	NA	FALSE	FALSE	FALSE	FALSE	NA	0.158178	0.202071	0.175497	0.137305	NA	0.0661106	0.63466	0.100627	0.0491778	NA	424.2	424.2	424.2	424.2	NA	206.6	206.6	206.6	206.6	NA	722.8	427.4	203.2	371.2	NA	380	276.6	105.2	173.4	NA
chr10:36533355:T:C	FALSE	FALSE	-0.100418	0.0735587	-0.246177	-0.30154	NA	0.118854	0.150163	0.124754	0.103053	NA	-0.165003	-0.00157605	-0.320167	-0.538417	NA	0.11431	0.219858	0.126214	0.101136	NA	-0.165003	0.0735587	-0.320167	-0.538417	NA	FALSE	FALSE	FALSE	FALSE	NA	0	0	0	2.52648	NA	-0.0613025	-0.135702	-0.0692044	-0.231673	NA	FALSE	FALSE	FALSE	FALSE	NA	0.155729	0.19689	0.14462	0.120759	NA	0.029628	0.0919592	0.0722879	0.621843	NA	491.8	491.8	491.8	491.8	NA	457.2	457.2	457.2	457.2	NA	714.2	397	181.2	243.6	NA	630.8	345.6	161.8	193.6	NA
chr10:36537021:T:A	FALSE	FALSE	-0.109731	-0.496286	-0.0343718	-0.0768541	NA	0.0806	0.15363	0.0879572	0.0883848	NA	-0.0928984	-0.469326	0.00347576	-0.128149	NA	0.124533	0.168905	0.129561	0.0907929	NA	-0.109731	-0.496286	-0.0343718	-0.128149	NA	FALSE	FALSE	FALSE	FALSE	NA	0	0	0	0	NA	0.00735367	0.0435075	0.0282039	-0.0459484	NA	FALSE	FALSE	FALSE	FALSE	NA	0.115069	0.146094	0.139074	0.118634	NA	0.00379935	0.0322158	0.0261291	0.0511853	NA	762.2	762.2	762.2	762.2	NA	473.4	473.4	473.4	473.4	NA	1097.2	415	326	440	NA	700.8	273	209.6	266.2	NA
chr10:36590515:A:G	FALSE	FALSE	0.152292	0.38924	-0.14818	0.275808	NA	0.115607	0.1669	0.147036	0.0935048	NA	0.077958	0.142339	-0.239232	0.0409735	NA	0.115478	0.162219	0.155524	0.103044	NA	0.152292	0.38924	-0.239232	0.275808	NA	FALSE	FALSE	FALSE	FALSE	NA	0	0	0	0	NA	-0.0658562	-0.231585	-0.0846834	-0.231788	NA	FALSE	FALSE	FALSE	FALSE	NA	0.148583	0.176855	0.178127	0.127027	NA	0.0350175	0.245027	0.0716333	0.565893	NA	385.6	385.6	385.6	385.6	NA	322.6	322.6	322.6	322.6	NA	658.6	411	151.8	283.8	NA	521	282	117.6	201.4	NA
chr10:36592359:CATAT:C	FALSE	FALSE	0.111496	0.052631	-0.11887	0.108779	NA	0.145154	0.184652	0.13649	0.105112	NA	0.281202	-0.13095	-0.0569173	0.161468	NA	0.111157	0.189713	0.140775	0.0912069	NA	0.281202	-0.13095	-0.11887	0.161468	NA	FALSE	FALSE	FALSE	FALSE	NA	0	0	0	0	NA	0.182419	-0.187668	0.0495115	0.0524051	NA	FALSE	FALSE	FALSE	FALSE	NA	0.170593	0.192257	0.168556	0.132121	NA	0.132748	0.152301	0.0396461	0.0526434	NA	329	329	329	329	NA	380.4	380.4	380.4	380.4	NA	543	260.4	132.8	218.6	NA	719.4	274.6	160	260.4	NA
chr10:36634554:T:A	FALSE	FALSE	NA	0.00540297	-0.284944	0.292145	-0.292832	NA	0.132292	0.259738	0.193285	0.160688	NA	0.192568	0.782801	0.579522	-0.428686	NA	0.240015	0.473913	0.443857	0.280668	NA	0.192568	0.782801	0.579522	-0.428686	NA	FALSE	FALSE	FALSE	FALSE	NA	0	0	0	0	NA	0.197263	1.0315	0.167871	-0.104711	NA	FALSE	FALSE	FALSE	FALSE	NA	0.232265	0.412476	0.401397	0.217619	NA	0.141369	0.962003	0.0542755	0.0520229	NA	719.6	500.6	719.6	719.6	NA	196	99.6	196	196	NA	455.4	205.667	424.6	447.2	NA	138	83	127.4	111.8
chr10:36635058:G:T	FALSE	FALSE	NA	-0.435693	-0.38576	-0.426808	-0.511064	NA	0.148766	0.203651	0.250641	0.142702	NA	-0.305215	-0.023128	0.25368	-0.442792	NA	0.107304	0.155625	0.228239	0.13052	NA	-0.435693	-0.38576	-0.426808	-0.511064	NA	FALSE	FALSE	FALSE	FALSE	NA	0	0	0	0	NA	0.142468	0.41916	0.653431	0.0690247	NA	FALSE	FALSE	FALSE	FALSE	NA	0.140938	0.21819	0.235397	0.135545	NA	0.183913	0.556642	1.23843	0.0561923	NA	1041.2	1067	1041.2	1041.2	NA	1221	1285	1221	1221	NA	485.4	398.333	351.4	559	NA	620.2	614.833	698.2	695.2
chr10:36639031:A:T	FALSE	FALSE	NA	0.703219	0.521165	0.422681	0.800671	NA	0.0540317	0.131908	0.0984581	0.0694549	NA	0.703842	0.455211	0.493864	0.613857	NA	0.0581661	0.120832	0.0818316	0.076098	NA	0.703842	0.521165	0.493864	0.800671	NA	FALSE	FALSE	FALSE	FALSE	NA	32.9131	0	3.71486	24.9362	NA	0.0022196	-0.13716	0.0834204	-0.185251	NA	FALSE	FALSE	FALSE	FALSE	NA	0.081711	0.146992	0.130033	0.103236	NA	0.00252392	0.15796	0.0923064	0.413039	NA	1997.4	1821.4	1868.8	1997.4	NA	1692.4	1556.2	1497.8	1692.4	NA	2957.8	1277.83	1789.2	2950.4	NA	2509.8	1040.5	1519.6	2201.8
chr10:36812879:A:G	FALSE	FALSE	NA	-0.0653362	-0.0423622	0.128384	-0.301787	NA	0.111657	0.146105	0.156708	0.150354	NA	-0.148749	0.0187384	0.352424	-0.530309	NA	0.087825	0.128083	0.127221	0.102098	NA	-0.148749	-0.0423622	0.352424	-0.530309	NA	FALSE	FALSE	FALSE	FALSE	NA	0	0	0	1.59303	NA	-0.0833887	0.134451	0.2169	-0.203325	NA	FALSE	FALSE	FALSE	FALSE	NA	0.103284	0.122912	0.124157	0.119344	NA	0.130826	0.202548	0.474169	0.379258	NA	1389.8	1284.4	1389.8	1389.8	NA	2236.2	2138.8	2236.2	2236.2	NA	842.8	610.667	723.4	842	NA	1253.2	1066.67	1298.2	1201.4
chr10:36813298:G:A	TRUE	TRUE	NA	-0.0153733	-0.0682059	0.666892	-0.365143	NA	0.210998	0.332043	0.251404	0.254142	NA	0.541559	0.357263	1.25474	-0.000307537	NA	0.153544	0.22429	0.179404	0.201436	NA	0.541559	0.357263	1.25474	-0.365143	NA	FALSE	FALSE	TRUE	FALSE	NA	0	0	6.47936	0	NA	0.56843	0.295406	0.583412	0.376078	NA	FALSE	FALSE	TRUE	FALSE	NA	0.217291	0.232661	0.229303	0.249648	NA	1.10177	0.260286	1.0215	0.299101	NA	330.8	327.6	330.8	330.8	NA	454.6	542.4	454.6	454.6	NA	202.6	156	256.8	193.2	NA	419.4	344.667	506.2	344.6
chr10:36901628:A:G	TRUE	FALSE	0.057716	0.669953	1.02228	0.0895751	NA	0.112177	0.104497	0.0873503	0.115065	NA	0.193385	0.430071	1.15597	-0.0981037	NA	0.1337	0.104603	0.10021	0.124992	NA	0.193385	0.669953	1.15597	-0.0981037	NA	FALSE	FALSE	TRUE	FALSE	NA	0	5.361	26.4313	0	NA	0.124296	-0.208287	0.128954	-0.188477	NA	FALSE	FALSE	FALSE	FALSE	NA	0.147447	0.104768	0.10285	0.10892	NA	0.0681709	0.444073	0.204532	0.327611	NA	1357.4	1357.4	1357.4	1357.4	NA	1111.8	1111.8	1111.8	1111.8	NA	2277.2	3132.38	1991.6	1348.2	NA	2102.4	2169.62	1787.6	973.4	NA
chr10:36915345:C:T	FALSE	FALSE	NA	0.838271	0.180993	0.79491	-0.603025	NA	0.323546	0.744461	0.858687	0.639495	NA	0.177436	0.452608	-0.107696	-0.0025352	NA	0.347145	0.504645	0.964421	0.380056	NA	0.838271	0.452608	0.79491	-0.603025	NA	FALSE	FALSE	FALSE	FALSE	NA	0	0	0	0	NA	-0.836655	-0.32422	-1.11531	0.730188	NA	FALSE	FALSE	FALSE	FALSE	NA	0.579698	0.562493	0.863622	0.668518	NA	0.334131	0.0795257	0.275605	0.17064	NA	87	105.8	87	87	NA	117.6	107.4	117.6	117.6	NA	97.4	60.6667	79.6	36	NA	86.6	71.6667	49.2	91.6
chr10:36945191:C:G	FALSE	FALSE	NA	0.514698	0.288944	0.640604	-0.349087	NA	0.118574	0.335592	0.218223	0.239567	NA	0.64601	0.763152	0.500934	-0.194344	NA	0.076723	0.236243	0.184442	0.152084	NA	0.64601	0.763152	0.640604	-0.349087	NA	FALSE	FALSE	FALSE	FALSE	NA	11.3402	0	0	0	NA	0.110049	0.49046	-0.130479	0.141758	NA	FALSE	FALSE	FALSE	FALSE	NA	0.250504	0.347461	0.287342	0.310599	NA	0.0544301	0.313012	0.0582517	0.0456551	NA	206	190.6	182.4	206	NA	475.2	389.8	346.8	475.2	NA	269.4	114	201.6	138.6	NA	676.8	321.333	345.6	352.2
chr10:3695278:G:A	TRUE	FALSE	NA	0.602711	1.30269	1.42228	0.0696022	NA	0.0609522	0.105695	0.0844738	0.107212	NA	0.602141	1.2072	1.39207	0.122236	NA	0.071541	0.120888	0.0799293	0.125489	NA	0.602711	1.30269	1.42228	0.122236	NA	FALSE	TRUE	TRUE	FALSE	NA	17.2455	28.788	62.1223	0	NA	0.00834384	-0.0253301	-0.0203189	0.0566432	NA	FALSE	FALSE	FALSE	FALSE	NA	0.13041	0.146433	0.142436	0.160167	NA	0.00603531	0.0183761	0.0151882	0.0336124	NA	912.4	833.8	823	912.4	NA	805.2	794.2	712.6	805.2	NA	1268.2	1006.33	1587.8	809.8	NA	1116.8	896	1337.4	747.8
chr10:3699620:A:G	FALSE	FALSE	-0.359101	-0.360846	-0.0880879	-0.2689	NA	0.12884	0.0722877	0.0573504	0.0786013	NA	-0.238807	-0.363655	-0.0587628	-0.237625	NA	0.134304	0.072699	0.05651	0.0818271	NA	-0.359101	-0.363655	-0.0880879	-0.2689	NA	FALSE	FALSE	FALSE	FALSE	NA	0	1.76601	0	0	NA	0.105847	-0.00909134	0.0295782	0.0309301	NA	FALSE	FALSE	FALSE	FALSE	NA	0.0969795	0.0530611	0.0486945	0.0565207	NA	0.169245	0.0220443	0.105714	0.0941137	NA	2591.6	2591.6	2591.6	2591.6	NA	3348	3348	3348	3348	NA	633.4	1305.4	1023.2	1044.4	NA	865	1656.6	1348	1375.4	NA
chr10:3707116:G:A	FALSE	FALSE	-0.420544	-0.458932	-0.139878	-0.690828	NA	1.24013	0.157157	0.127363	0.152824	NA	-0.583906	-0.849089	-0.262429	-0.745349	NA	0.536538	0.159616	0.145195	0.152093	NA	-0.583906	-0.849089	-0.262429	-0.745349	NA	FALSE	FALSE	FALSE	FALSE	NA	0	2.50234	0	1.5393	NA	0.0138972	-0.384636	-0.138798	-0.0679683	NA	FALSE	FALSE	FALSE	FALSE	NA	0.823013	0.171172	0.173061	0.175711	NA	0.00148947	0.877692	0.158025	0.061321	NA	313.8	313.8	313.8	313.8	NA	335.8	335.8	335.8	335.8	NA	78.2	139.6	117.8	93	NA	71.2	118.8	118.4	95.8	NA
chr10:3707315:T:C	TRUE	FALSE	0.408487	0.0463457	-0.30173	1.03497	NA	0.165167	0.0830912	0.0956686	0.0683714	NA	-0.109825	-0.0247565	-0.188808	0.94721	NA	0.211662	0.102481	0.0822249	0.0669844	NA	0.408487	0.0463457	-0.30173	1.03497	NA	FALSE	FALSE	FALSE	TRUE	NA	0	0	0	46.5572	NA	-0.520502	-0.0644217	0.120443	-0.0847779	NA	FALSE	FALSE	FALSE	FALSE	NA	0.218242	0.091745	0.102071	0.070837	NA	0.751667	0.122603	0.285927	0.304936	NA	1131.6	1131.6	1131.6	1131.6	NA	896.8	896.8	896.8	896.8	NA	455.2	750	385.6	1114.6	NA	266.8	587.6	330.8	837	NA
chr10:3707359:T:C	FALSE	FALSE	0.19306	-0.340057	-0.373441	0.312606	NA	0.346947	0.13528	0.125233	0.0950623	NA	0.252997	-0.0716099	-0.0783318	0.597335	NA	0.46575	0.376545	0.143727	0.109169	NA	0.252997	-0.340057	-0.373441	0.597335	NA	FALSE	FALSE	FALSE	FALSE	NA	0	0	0	2.8703	NA	-0.0528036	0.198451	0.293957	0.286903	NA	FALSE	FALSE	FALSE	FALSE	NA	0.607141	0.180981	0.158656	0.137443	NA	0.00845572	0.236008	0.638877	0.819802	NA	408.6	408.6	408.6	408.6	NA	290	290	290	290	NA	140.4	206	132.2	243.8	NA	116.4	168.4	114.2	210.4	NA
chr10:3707479:C:A	FALSE	FALSE	0.780081	-0.104536	-0.36687	-0.108332	NA	0.348003	0.162542	0.173347	0.149637	NA	0.729221	0.0857875	-0.327274	-0.168822	NA	0.565001	0.209387	0.206987	0.196725	NA	0.780081	-0.104536	-0.36687	-0.168822	NA	FALSE	FALSE	FALSE	FALSE	NA	0	0	0	0	NA	-0.251007	0.197613	0.0594153	-0.0495534	NA	FALSE	FALSE	FALSE	FALSE	NA	0.677687	0.207179	0.222821	0.212897	NA	0.0385376	0.189748	0.0389643	0.0335983	NA	237.2	237.2	237.2	237.2	NA	137.8	137.8	137.8	137.8	NA	127.4	141	76.8	106	NA	65	96.2	45.4	58.4	NA
chr10:3707650:A:C	FALSE	FALSE	0.00806323	-0.0535661	0.0889781	-0.0923935	NA	0.260942	0.129731	0.12268	0.107187	NA	-0.0335812	0.238538	0.0476614	-0.102291	NA	0.256264	0.0934253	0.0923799	0.0960913	NA	-0.0335812	0.238538	0.0889781	-0.102291	NA	FALSE	FALSE	FALSE	FALSE	NA	0	0	0	0	NA	-0.0369118	0.30354	-0.0280152	-0.00479656	NA	FALSE	FALSE	FALSE	FALSE	NA	0.180297	0.135713	0.14121	0.111935	NA	0.0191002	0.869644	0.0278009	0.00486129	NA	604	604	604	604	NA	671.4	671.4	671.4	671.4	NA	186.4	375.6	270.2	271.6	NA	207	497.8	291	301.4	NA
chr10:37076577:C:T	TRUE	FALSE	NA	0.4604	0.371929	1.31936	0.426354	NA	0.145191	0.196362	0.188048	0.147154	NA	0.927384	0.447357	1.34623	0.30617	NA	0.128761	0.241752	0.198026	0.17736	NA	0.927384	0.447357	1.34623	0.426354	NA	FALSE	FALSE	TRUE	FALSE	NA	7.13419	0	6.54805	0	NA	0.469819	0.26613	0.0304721	-0.133286	NA	FALSE	FALSE	FALSE	FALSE	NA	0.200916	0.210725	0.248471	0.228453	NA	0.863824	0.258005	0.013263	0.0673883	NA	599.6	687.6	599.6	599.6	NA	438	461.4	438	438	NA	522.6	432.667	680.4	641.8	NA	515.4	309.833	533.6	405.8
chr10:3707748:T:C	TRUE	TRUE	1.20432	2.77996	6.55205	1.40839	NA	0.229992	0.131016	0.104338	0.0657314	NA	1.50033	2.96095	6.91334	1.69983	NA	0.161563	0.147514	0.124866	0.0796248	NA	1.50033	2.96095	6.91334	1.69983	NA	TRUE	TRUE	TRUE	TRUE	NA	15.316	94.7104	302.852	96.6403	NA	0.341199	0.176826	0.355599	0.284322	NA	FALSE	TRUE	TRUE	TRUE	NA	0.250428	0.0619685	0.0664986	0.0779263	NA	0.244339	1.43919	5.82083	2.5643	NA	623	623	623	623	NA	724	724	724	724	NA	448.4	2642.6	24443.8	788.6	NA	626.4	3491.2	36699.6	1118.6	NA
chr10:3708015:G:A	FALSE	FALSE	-0.52223	0.179825	0.581581	-0.0524021	NA	0.383284	0.11482	0.095194	0.10976	NA	-0.465151	-0.0538077	0.403356	-0.162757	NA	0.340418	0.116412	0.0988245	0.11823	NA	-0.52223	0.179825	0.581581	-0.162757	NA	FALSE	FALSE	FALSE	FALSE	NA	0	0	4.51949	0	NA	0.0851326	-0.22574	-0.180843	-0.113031	NA	FALSE	FALSE	FALSE	FALSE	NA	0.27102	0.121817	0.123752	0.126534	NA	0.0311969	0.594474	0.41522	0.191548	NA	439.4	439.4	439.4	439.4	NA	391.4	391.4	391.4	391.4	NA	98.8	316.6	277.6	205	NA	86.8	244.6	217	169.4	NA
chr10:3708595:T:C	TRUE	FALSE	0.304232	-0.134201	-0.1133	0.799941	NA	0.306503	0.128752	0.135217	0.102709	NA	-0.218367	0.0522904	-0.00327175	1.08002	NA	0.368892	0.135118	0.15575	0.0961672	NA	0.304232	-0.134201	-0.1133	1.08002	NA	FALSE	FALSE	FALSE	TRUE	NA	0	0	0	24.0597	NA	-0.521104	0.179432	0.096249	0.279535	NA	FALSE	FALSE	FALSE	FALSE	NA	0.205253	0.142675	0.152141	0.125601	NA	0.866793	0.29651	0.111935	0.92804	NA	323.2	323.2	323.2	323.2	NA	309.4	309.4	309.4	309.4	NA	120.6	186	125	269.6	NA	80.6	203.8	129.4	316.2	NA
chr10:3708688:T:C	TRUE	TRUE	1.26194	1.07548	1.21852	1.91689	NA	0.270232	0.0941219	0.0771755	0.0793603	NA	1.78652	2.48685	2.56611	2.65724	NA	0.202086	0.0806195	0.0683216	0.0803458	NA	1.78652	2.48685	2.56611	2.65724	NA	TRUE	TRUE	TRUE	TRUE	NA	13.54	203.727	302.654	234.651	NA	0.583561	1.40999	1.34534	0.737528	NA	FALSE	TRUE	TRUE	TRUE	NA	0.355469	0.112266	0.0999454	0.0967239	NA	0.346492	33.3753	38.7067	12.0649	NA	402	402	402	402	NA	369.4	369.4	369.4	369.4	NA	297.8	554.8	393.8	733.2	NA	401.2	1318.8	917.6	1113.2	NA
chr10:3708702:C:G	TRUE	TRUE	1.21351	1.4096	1.72211	1.97869	NA	0.267327	0.0961174	0.071473	0.0711198	NA	0.495287	0.560959	0.347275	0.923938	NA	0.248244	0.0996974	0.101487	0.0819317	NA	1.21351	1.4096	1.72211	1.97869	NA	FALSE	TRUE	TRUE	TRUE	NA	0.768101	43.4884	123.065	165.147	NA	-0.679126	-0.850305	-1.38119	-1.05775	NA	FALSE	TRUE	TRUE	TRUE	NA	0.343994	0.125691	0.114976	0.0957543	NA	0.501341	9.27495	30.7382	25.809	NA	390.4	390.4	390.4	390.4	NA	475.8	475.8	475.8	475.8	NA	293.4	669	539.2	739.6	NA	202.4	440.6	252.2	432.4	NA
chr10:3708798:G:A	FALSE	FALSE	0.31323	0.610188	0.861786	0.664227	NA	0.37409	0.151093	0.125262	0.123014	NA	-0.0494074	0.782016	0.691031	0.388441	NA	0.553308	0.135325	0.145812	0.153132	NA	0.31323	0.782016	0.861786	0.664227	NA	FALSE	FALSE	FALSE	FALSE	NA	0	3.64306	6.74201	2.6948	NA	-0.493553	0.188082	-0.171314	-0.275207	NA	FALSE	FALSE	FALSE	FALSE	NA	0.468228	0.192113	0.180289	0.177963	NA	0.159955	0.196636	0.203621	0.470666	NA	201.8	201.8	201.8	201.8	NA	167.2	167.2	167.2	167.2	NA	80.6	193.6	153.8	153.6	NA	47.4	185.6	114.2	108	NA
chr10:3709741:C:A	FALSE	FALSE	-0.195302	0.0324275	0.0265553	0.247257	NA	0.213888	0.0816567	0.0744365	0.0816934	NA	0.138156	-0.0161922	-0.148324	0.264829	NA	0.214812	0.0816006	0.0790262	0.0769614	NA	-0.195302	0.0324275	-0.148324	0.264829	NA	FALSE	FALSE	FALSE	FALSE	NA	0	0	0	0	NA	0.320731	-0.0458894	-0.175545	0.0200779	NA	FALSE	FALSE	FALSE	FALSE	NA	0.20958	0.0883729	0.0860159	0.0843257	NA	0.300237	0.0814366	0.770364	0.0344098	NA	1050.4	1050.4	1050.4	1050.4	NA	967	967	967	967	NA	280.8	691.2	449	600	NA	315	622.6	365	560.6	NA
chr10:37111514:C:T	TRUE	FALSE	NA	1.26507	1.37988	0.933581	1.75152	NA	0.0705933	0.10989	0.070138	0.0860327	NA	1.20285	1.34688	0.960002	1.78147	NA	0.0583712	0.117281	0.0940703	0.081116	NA	1.26507	1.37988	0.960002	1.78147	NA	TRUE	TRUE	FALSE	TRUE	NA	88.5389	30.0493	34.6131	101.093	NA	-0.0594762	-0.0711605	0.0291051	0.0305703	NA	FALSE	FALSE	FALSE	FALSE	NA	0.107367	0.135504	0.119182	0.109333	NA	0.0737235	0.0700743	0.0279268	0.0254561	NA	1690.8	1185.8	1553.6	1690.8	NA	1149.2	758.2	959.4	1149.2	NA	3691.8	1490.83	2123	4791.4	NA	2415.8	943.5	1353	3343.4
chr10:3711939:T:G	FALSE	FALSE	NA	-0.00888653	-0.0669116	-0.000181506	-0.576703	NA	0.115721	0.135595	0.198583	0.154749	NA	-0.226538	0.662554	-0.602676	-0.434037	NA	0.111708	0.106127	0.243265	0.105359	NA	-0.226538	0.662554	-0.602676	-0.576703	NA	FALSE	FALSE	FALSE	FALSE	NA	0	3.97817	0	0	NA	-0.220587	0.762168	-0.6408	0.165252	NA	FALSE	FALSE	FALSE	FALSE	NA	0.14165	0.0961669	0.25844	0.236953	NA	0.382729	12.6922	0.965495	0.0859821	NA	1461.8	1633	1461.8	1461.8	NA	1828.6	2074.8	1828.6	1828.6	NA	931.4	761.667	700.8	786.2	NA	959.2	1613	555.8	1039.2
chr10:3726611:T:C	FALSE	FALSE	NA	0.0493174	0.104905	-0.11894	0.119985	NA	0.0915561	0.134573	0.147294	0.0875733	NA	0.142306	0.160782	0.007405	0.225458	NA	0.102999	0.140553	0.195326	0.102968	NA	0.142306	0.160782	-0.11894	0.225458	NA	FALSE	FALSE	FALSE	FALSE	NA	0	0	0	0	NA	0.0904499	0.0702279	0.103904	0.102451	NA	FALSE	FALSE	FALSE	FALSE	NA	0.109113	0.144375	0.171911	0.105296	NA	0.135906	0.063468	0.0879618	0.141013	NA	1745	1773.4	1745	1745	NA	1563.4	1691	1563.4	1563.4	NA	1111.2	919	735.2	1496.2	NA	1063.6	920.333	764.4	1443.6
chr10:37284674:C:T	FALSE	FALSE	NA	-0.188868	-0.0876591	-0.100412	0.345826	NA	0.119812	0.145365	0.174988	0.0944575	NA	-0.192517	-0.262679	-0.17365	0.134989	NA	0.0986309	0.162588	0.172531	0.0985722	NA	-0.192517	-0.262679	-0.17365	0.345826	NA	FALSE	FALSE	FALSE	FALSE	NA	0	0	0	0	NA	0.00090759	-0.0394641	-0.0740143	-0.214264	NA	FALSE	FALSE	FALSE	FALSE	NA	0.0970693	0.162125	0.195427	0.10511	NA	0.000716139	0.0271642	0.0481115	0.550985	NA	1732.2	1851	1732.2	1732.2	NA	2115.2	2283.2	2115.2	2115.2	NA	965	852.5	754.8	1725.4	NA	1168.4	926.333	914.4	1850.2
chr10:37396971:G:T	FALSE	FALSE	-0.117772	-0.295543	-0.44805	0.172639	NA	0.343652	0.479279	0.404295	0.32608	NA	-0.0657272	-0.1084	-0.0130243	-0.536241	NA	0.271116	0.352403	0.272503	0.37595	NA	-0.117772	-0.295543	-0.44805	-0.536241	NA	FALSE	FALSE	FALSE	FALSE	NA	0	0	0	0	NA	0.0833072	0.0667967	0.488252	-0.755387	NA	FALSE	FALSE	FALSE	FALSE	NA	0.373092	0.463919	0.367124	0.461416	NA	0.0110977	0.0110363	0.228299	0.291194	NA	153.6	153.6	153.6	153.6	NA	191.2	191.2	191.2	191.2	NA	230.6	205	82.6	159.6	NA	303.2	268.75	137.6	128.6	NA
chr10:37404727:G:A	FALSE	FALSE	0.0777302	0.0959475	0.170619	0.0190448	NA	0.119132	0.151539	0.110883	0.103425	NA	-0.0265588	-0.0945259	-0.0688137	-0.230816	NA	0.114599	0.159238	0.116232	0.0982849	NA	0.0777302	0.0959475	0.170619	-0.230816	NA	FALSE	FALSE	FALSE	FALSE	NA	0	0	0	0	NA	-0.104544	-0.189926	-0.24361	-0.250655	NA	FALSE	FALSE	FALSE	FALSE	NA	0.141801	0.141331	0.136353	0.115326	NA	0.0710756	0.255218	0.556039	0.796506	NA	412.4	412.4	412.4	412.4	NA	498.6	498.6	498.6	498.6	NA	675.4	349.6	203.2	256.6	NA	764.6	379	207.8	259	NA
chr10:37406761:T:C	FALSE	FALSE	-0.186682	0.639705	0.0119415	0.297303	NA	0.0905428	0.126409	0.0950182	0.0678763	NA	-0.0836159	0.640851	-0.126651	0.340963	NA	0.0772573	0.0903345	0.0770891	0.0631874	NA	-0.186682	0.640851	-0.126651	0.340963	NA	FALSE	FALSE	FALSE	FALSE	NA	0	7.41941	0	2.70043	NA	0.10295	0.0154835	-0.13503	0.0430543	NA	FALSE	FALSE	FALSE	FALSE	NA	0.0876962	0.114548	0.0936319	0.0783435	NA	0.154621	0.0134954	0.375588	0.0796142	NA	739	739	739	739	NA	1165.6	1165.6	1165.6	1165.6	NA	1014	896.6	327	554.8	NA	1714.8	1439.6	469.8	900.2	NA
chr10:37413682:C:T	TRUE	FALSE	0.716936	0.852496	2.00727	1.38265	NA	0.127285	0.183261	0.0978983	0.0982978	NA	0.85453	0.959687	2.0136	1.52031	NA	0.101208	0.156432	0.0988511	0.0757939	NA	0.85453	0.959687	2.0136	1.52031	NA	FALSE	FALSE	TRUE	TRUE	NA	12.0443	4.60304	88.2335	84.3023	NA	0.13963	0.104402	-0.00571836	0.137866	NA	FALSE	FALSE	FALSE	FALSE	NA	0.168098	0.204338	0.175125	0.148763	NA	0.0878361	0.0600326	0.00393285	0.175306	NA	201.6	201.6	201.6	201.6	NA	319.4	319.4	319.4	319.4	NA	503.8	274.4	353	318	NA	899	479.6	571.2	563.4	NA
chr10:37420895:C:T	FALSE	FALSE	0.0500345	0.0608615	0.0606102	0.212631	NA	0.243905	0.251995	0.243192	0.261921	NA	-0.231386	-0.196997	-0.0347835	0.0396725	NA	0.186024	0.258861	0.171098	0.308824	NA	-0.231386	-0.196997	0.0606102	0.212631	NA	FALSE	FALSE	FALSE	FALSE	NA	0	0	0	0	NA	-0.243929	-0.376296	-0.059862	-0.261646	NA	FALSE	FALSE	FALSE	FALSE	NA	0.274265	0.275993	0.256588	0.295851	NA	0.0742753	0.19788	0.020601	0.104588	NA	358.4	358.4	358.4	358.4	NA	484.8	484.8	484.8	484.8	NA	612.6	574.375	270.2	383.8	NA	679	598.75	337	504.4	NA
chr10:37422097:T:A	FALSE	FALSE	0.313309	-0.222122	0.0472211	0.173557	NA	0.123587	0.281094	0.174953	0.112461	NA	0.180013	-0.159582	0.125294	0.0878155	NA	0.157913	0.24802	0.177468	0.157815	NA	0.313309	-0.222122	0.125294	0.173557	NA	FALSE	FALSE	FALSE	FALSE	NA	0	0	0	0	NA	-0.136889	0.105963	0.0941653	-0.100143	NA	FALSE	FALSE	FALSE	FALSE	NA	0.201853	0.290414	0.22926	0.193504	NA	0.0637972	0.039936	0.0600309	0.07325	NA	235.4	235.4	235.4	235.4	NA	178	178	178	178	NA	457.2	173.8	106.8	163.2	NA	308.4	128.8	83.6	115.2	NA
chr10:37423280:A:T	FALSE	FALSE	0.0897946	-0.0298029	-0.142416	0.0454878	NA	0.0658402	0.100587	0.0769913	0.063809	NA	0.241273	0.0899864	0.238951	0.262912	NA	0.0825919	0.167101	0.0885864	0.0665982	NA	0.241273	0.0899864	0.238951	0.262912	NA	FALSE	FALSE	FALSE	FALSE	NA	0	0	0	0	NA	0.150171	0.0856122	0.380822	0.219309	NA	FALSE	FALSE	FALSE	FALSE	NA	0.0878435	0.169407	0.0945505	0.0769421	NA	0.32041	0.0592414	3.09689	1.40688	NA	1094.4	1094.4	1094.4	1094.4	NA	760	760	760	760	NA	1802	861.2	434.8	686.2	NA	1396.4	636	395.2	555	NA
chr10:37436581:G:A	FALSE	FALSE	0.0160633	0.230542	0.10491	0.423133	NA	0.1614	0.250477	0.183478	0.137583	NA	0.372738	-0.0803078	0.20671	0.501836	NA	0.158312	0.25107	0.183298	0.117156	NA	0.372738	0.230542	0.20671	0.501836	NA	FALSE	FALSE	FALSE	FALSE	NA	0	0	0	0.268938	NA	0.338404	-0.310635	0.0824801	0.0824923	NA	FALSE	FALSE	FALSE	FALSE	NA	0.206053	0.254643	0.224979	0.19012	NA	0.294398	0.217408	0.0519715	0.0586538	NA	164.2	164.2	164.2	164.2	NA	203.8	203.8	203.8	203.8	NA	260	152	79	138.2	NA	404.4	154.8	102.8	175.6	NA
chr10:37448715:C:T	TRUE	FALSE	0.35113	0.746155	0.564384	1.30175	NA	0.0856523	0.0865436	0.0697465	0.0613405	NA	0.376703	0.794799	0.57837	1.27893	NA	0.074441	0.0946527	0.072232	0.0661067	NA	0.376703	0.794799	0.57837	1.30175	NA	FALSE	FALSE	FALSE	TRUE	NA	1.9122	12.7144	10.7649	94.7537	NA	0.0277827	0.0398075	0.0108382	-0.0285442	NA	FALSE	FALSE	FALSE	FALSE	NA	0.0851374	0.0816745	0.0847346	0.064712	NA	0.02383	0.0565746	0.0155797	0.0596763	NA	1342.4	1342.4	1342.4	1342.4	NA	1380.6	1380.6	1380.6	1380.6	NA	2651.4	1768.2	876.8	2034.8	NA	2786.4	1847.4	907.6	2028.6	NA
chr10:37451328:A:T	FALSE	FALSE	0.130691	0.287351	0.699358	0.326563	NA	0.0734292	0.1163	0.067959	0.0595909	NA	0.0618461	0.326814	0.734055	0.391739	NA	0.0671527	0.0878611	0.0733189	0.0567727	NA	0.130691	0.326814	0.734055	0.391739	NA	FALSE	FALSE	FALSE	FALSE	NA	0	0	19.6446	6.81808	NA	-0.0678847	0.0506598	0.0332671	0.065531	NA	FALSE	FALSE	FALSE	FALSE	NA	0.0667515	0.112038	0.0764154	0.0642299	NA	0.12167	0.0516366	0.063461	0.205443	NA	1359.6	1359.6	1359.6	1359.6	NA	1369	1369	1369	1369	NA	2300	1347.4	967.2	1038	NA	2193.4	1376.2	996.6	1089.8	NA
chr10:37453904:C:T	FALSE	FALSE	0.071247	-0.28423	0.188521	0.200094	NA	0.133866	0.239727	0.163891	0.110673	NA	0.0752612	-0.429488	-0.00687908	0.0746515	NA	0.142034	0.250797	0.175513	0.110064	NA	0.0752612	-0.429488	0.188521	0.200094	NA	FALSE	FALSE	FALSE	FALSE	NA	0	0	0	0	NA	-0.00318477	-0.154543	-0.199013	-0.122313	NA	FALSE	FALSE	FALSE	FALSE	NA	0.154667	0.285385	0.207653	0.154256	NA	0.000923165	0.0648046	0.191655	0.137924	NA	235	235	235	235	NA	290.8	290.8	290.8	290.8	NA	383.4	160.6	117.2	165.4	NA	464.8	172.6	126	185	NA
chr10:37454022:A:T	TRUE	TRUE	0.637199	1.06932	1.49621	1.97302	NA	0.0770549	0.107565	0.0754603	0.0624955	NA	0.42064	0.908065	0.786915	1.69213	NA	0.0824788	0.140615	0.076389	0.0705531	NA	0.637199	1.06932	1.49621	1.97302	NA	FALSE	TRUE	TRUE	TRUE	NA	11.4046	18.0934	82.2994	213.563	NA	-0.215571	-0.182596	-0.705674	-0.281187	NA	FALSE	FALSE	TRUE	TRUE	NA	0.0976984	0.148198	0.098791	0.0761001	NA	0.573353	0.220233	10.4874	2.48235	NA	634	634	634	634	NA	731.2	731.2	731.2	731.2	NA	1538.4	1093.4	788.4	1520.6	NA	1527.6	1082.4	555.2	1436.8	NA
chr10:37454186:T:C	TRUE	FALSE	0.241661	0.675243	1.20232	1.11655	NA	0.0658179	0.118129	0.0786334	0.0609064	NA	0.186526	0.355605	1.02324	1.00477	NA	0.0874786	0.126161	0.0844408	0.064098	NA	0.241661	0.675243	1.20232	1.11655	NA	FALSE	FALSE	TRUE	TRUE	NA	0	3.49642	47.5853	69.8725	NA	-0.0589431	-0.310948	-0.18277	-0.114828	NA	FALSE	FALSE	FALSE	FALSE	NA	0.0907999	0.128803	0.0784896	0.0673152	NA	0.0602144	0.813461	0.942816	0.498028	NA	1082.2	1082.2	1082.2	1082.2	NA	646	646	646	646	NA	1988.4	1398.8	1101	1434.6	NA	1152.6	685.4	578.8	790.2	NA
chr10:37455193:T:G	TRUE	FALSE	0.00586525	0.154886	0.501003	1.22875	NA	0.0798152	0.14278	0.0887514	0.0898999	NA	0.168489	0.0524858	0.479123	1.36488	NA	0.087462	0.135558	0.080299	0.159226	NA	0.168489	0.154886	0.501003	1.36488	NA	FALSE	FALSE	FALSE	TRUE	NA	0	0	4.14981	37.336	NA	0.157992	-0.102798	-0.0210738	0.138714	NA	FALSE	FALSE	FALSE	FALSE	NA	0.10321	0.130121	0.108805	0.0648011	NA	0.255128	0.110577	0.0248323	0.773514	NA	712.4	712.4	712.4	712.4	NA	864.2	864.2	864.2	864.2	NA	1106.8	663.6	443.2	1026.8	NA	1523.2	729.4	529.2	1381	NA
chr10:37456497:A:T	FALSE	FALSE	0.220427	0.0116352	-0.0105867	0.538696	NA	0.0757515	0.115805	0.0849031	0.0610636	NA	0.411428	-0.0175451	0.10211	0.562009	NA	0.105525	0.148873	0.0892718	0.0751464	NA	0.411428	-0.0175451	0.10211	0.562009	NA	FALSE	FALSE	FALSE	FALSE	NA	0	0	0	13.4824	NA	0.17867	-0.0457857	0.111105	0.0214894	NA	FALSE	FALSE	FALSE	FALSE	NA	0.102506	0.167854	0.113936	0.0876551	NA	0.33541	0.0284129	0.196717	0.0282567	NA	795.8	795.8	795.8	795.8	NA	799	799	799	799	NA	1439.6	639.4	345.6	705.2	NA	1665.2	653.8	381.4	729.2	NA
chr10:37456844:T:C	FALSE	FALSE	0.0288073	0.988268	0.735002	0.235606	NA	0.135859	0.131599	0.257007	0.170864	NA	-0.0720364	0.63998	0.20998	0.116844	NA	0.12679	0.113864	0.132854	0.127532	NA	-0.0720364	0.988268	0.735002	0.235606	NA	FALSE	FALSE	FALSE	FALSE	NA	0	8.74761	0	0	NA	-0.0954946	-0.275115	-0.493416	-0.0980667	NA	FALSE	FALSE	FALSE	FALSE	NA	0.140717	0.124644	0.164656	0.152174	NA	0.0502427	0.565936	1.31077	0.0676059	NA	862.8	862.8	862.8	862.8	NA	1048.8	1048.8	1048.8	1048.8	NA	1434	2463	1012.6	989.2	NA	1624.8	2378	859	1072.2	NA
chr10:37466692:C:A	FALSE	FALSE	0.0941173	-0.3625	0.230761	0.371537	NA	0.0978881	0.160518	0.107157	0.0708087	NA	-0.0497548	-0.475405	0.104694	0.474358	NA	0.102481	0.17948	0.114307	0.0807101	NA	0.0941173	-0.475405	0.230761	0.474358	NA	FALSE	FALSE	FALSE	FALSE	NA	0	0	0	3.91358	NA	-0.146241	-0.108425	-0.12742	0.0984536	NA	FALSE	FALSE	FALSE	FALSE	NA	0.133141	0.173385	0.129155	0.102069	NA	0.139035	0.0802162	0.200446	0.18682	NA	578.6	578.6	578.6	578.6	NA	502.6	502.6	502.6	502.6	NA	962.6	343.4	298.4	457.2	NA	746.8	290.6	238.4	428.2	NA
chr10:37479981:G:A	FALSE	FALSE	0.248031	0.327115	0.288487	0.524612	NA	0.116361	0.191162	0.11873	0.0826498	NA	0.448031	0.542723	0.298475	0.4475	NA	0.112341	0.186522	0.128459	0.0948118	NA	0.448031	0.542723	0.298475	0.524612	NA	FALSE	FALSE	FALSE	FALSE	NA	0	0	0	5.19329	NA	0.208843	0.227363	0.0152504	-0.0735545	NA	FALSE	FALSE	FALSE	FALSE	NA	0.152258	0.178264	0.152988	0.120974	NA	0.20634	0.235001	0.0120514	0.0918881	NA	367.6	367.6	367.6	367.6	NA	300.8	300.8	300.8	300.8	NA	682.6	369	197.6	323.8	NA	632.4	345.6	162.2	251.4	NA
chr10:37481539:A:G	FALSE	FALSE	0.152004	-0.0768413	0.356823	0.461131	NA	0.170302	0.233888	0.169809	0.199086	NA	0.297834	0.138372	0.437371	0.37008	NA	0.171023	0.231018	0.179751	0.151313	NA	0.297834	0.138372	0.437371	0.461131	NA	FALSE	FALSE	FALSE	FALSE	NA	0	0	0	0	NA	0.138947	-0.134867	0.0691213	-0.0626922	NA	FALSE	FALSE	FALSE	FALSE	NA	0.217247	0.207804	0.165775	0.200749	NA	0.0455978	0.0623706	0.0405697	0.0284905	NA	533.2	533.2	533.2	533.2	NA	446.6	446.6	446.6	446.6	NA	954.4	762.75	493	655.2	NA	882.4	717.75	436.4	543.6	NA
chr10:37483512:A:G	TRUE	FALSE	0.959871	1.64943	1.12495	1.10531	NA	0.0772821	0.0932741	0.0706104	0.0574998	NA	0.848921	1.73027	1.30498	1.10807	NA	0.0748547	0.0789583	0.0807122	0.0629329	NA	0.959871	1.73027	1.30498	1.10807	NA	FALSE	TRUE	TRUE	TRUE	NA	30.2269	101.25	53.6071	77.1571	NA	-0.109124	0.0851974	0.175805	0.000864562	NA	FALSE	FALSE	FALSE	FALSE	NA	0.0746926	0.0860471	0.0803826	0.0662182	NA	0.232447	0.156304	0.827632	0.00104585	NA	888.2	888.2	888.2	888.2	NA	865.8	865.8	865.8	865.8	NA	2659.4	2223	849.8	1167	NA	2415.8	2282	934.2	1136.2	NA
chr10:37483514:G:C	FALSE	FALSE	0.0973374	0.360088	-0.0104211	0.755945	NA	0.13478	0.188074	0.148202	0.120522	NA	-0.0299371	0.504094	-0.220153	0.755626	NA	0.16874	0.169452	0.155964	0.127759	NA	0.0973374	0.504094	-0.220153	0.755945	NA	FALSE	FALSE	FALSE	FALSE	NA	0	0	0	4.96913	NA	-0.150494	-0.0650384	-0.211737	-0.00318696	NA	FALSE	FALSE	FALSE	FALSE	NA	0.186031	0.205754	0.185744	0.136229	NA	0.0643427	0.0256381	0.17646	0.00151939	NA	611.6	611.6	611.6	611.6	NA	752	752	752	752	NA	1058.4	1171.62	431.4	972	NA	1180.4	1484.12	459	1167	NA
chr10:37485385:T:C	FALSE	FALSE	0.146305	-0.0318869	0.235849	0.581103	NA	0.104087	0.201794	0.116582	0.0736189	NA	0.119378	0.205749	0.471158	0.83674	NA	0.11359	0.146073	0.0857481	0.0668216	NA	0.146305	0.205749	0.471158	0.83674	NA	FALSE	FALSE	FALSE	FALSE	NA	0	0	2.94103	30.781	NA	-0.0318809	0.269498	0.247024	0.257355	NA	FALSE	FALSE	FALSE	FALSE	NA	0.141067	0.178342	0.128333	0.0984989	NA	0.014808	0.314198	0.642624	1.16499	NA	510.4	510.4	510.4	510.4	NA	563	563	563	563	NA	869.8	401.6	263.2	466.4	NA	938.8	503.4	342	610.4	NA
chr10:37486880:G:T	FALSE	FALSE	0.25738	0.425835	-0.0716024	0.116489	NA	0.143113	0.154482	0.115481	0.179737	NA	0.218609	0.244783	-0.184795	0.0978309	NA	0.140899	0.118787	0.127206	0.206357	NA	0.25738	0.425835	-0.184795	0.116489	NA	FALSE	FALSE	FALSE	FALSE	NA	0	0	0	0	NA	-0.0367444	0.0472823	-0.114508	-0.0345707	NA	FALSE	FALSE	FALSE	FALSE	NA	0.166503	0.131763	0.128475	0.122401	NA	0.0109043	0.0294015	0.116202	0.0249859	NA	985	985	985	985	NA	922	922	922	922	NA	1891.8	1871	672.8	1034	NA	1714.6	1600.12	581	957	NA
chr10:37492186:C:A	FALSE	FALSE	0.0451508	0.112576	0.134294	0.188278	NA	0.185509	0.239337	0.183023	0.140476	NA	0.0379692	-0.439218	0.092084	0.109607	NA	0.141665	0.323691	0.172725	0.145389	NA	0.0451508	-0.439218	0.134294	0.188278	NA	FALSE	FALSE	FALSE	FALSE	NA	0	0	0	0	NA	0.0250171	-0.610504	-0.0312664	-0.0774682	NA	FALSE	FALSE	FALSE	FALSE	NA	0.209073	0.321827	0.222111	0.201211	NA	0.00727645	0.48306	0.0171199	0.0507669	NA	184.8	184.8	184.8	184.8	NA	197.4	197.4	197.4	197.4	NA	296.8	168.4	90	127	NA	314.8	109	92.4	128.6	NA
chr10:37493508:A:C	FALSE	FALSE	-0.15187	-0.73656	0.305334	-0.71458	NA	0.349552	0.770883	0.367556	0.427058	NA	-0.248532	-0.551023	-0.376969	-0.114187	NA	0.231882	0.312843	0.301825	0.344574	NA	-0.248532	-0.73656	-0.376969	-0.71458	NA	FALSE	FALSE	FALSE	FALSE	NA	0	0	0	0	NA	0.00856698	0.570245	-0.581916	0.506458	NA	FALSE	FALSE	FALSE	FALSE	NA	0.383786	0.454549	0.408482	0.442448	NA	0.00049085	0.171433	0.256704	0.153279	NA	153.6	153.6	153.6	153.6	NA	306.4	306.4	306.4	306.4	NA	217.6	129.375	134	93.2	NA	411.2	300	164.4	257.8	NA
chr10:37493952:T:C	FALSE	FALSE	0.113235	-0.598307	-0.395189	-0.422996	NA	0.0968231	0.173867	0.105389	0.0802257	NA	-0.0710816	-0.424775	-0.193574	-0.377101	NA	0.0806062	0.162114	0.110587	0.0928752	NA	0.113235	-0.598307	-0.395189	-0.422996	NA	FALSE	FALSE	FALSE	FALSE	NA	0	0	0	2.4049	NA	-0.182115	0.171745	0.190248	0.0377377	NA	FALSE	FALSE	FALSE	FALSE	NA	0.112343	0.192546	0.1254	0.106174	NA	0.286339	0.131883	0.410644	0.0458778	NA	653.8	653.8	653.8	653.8	NA	742.4	742.4	742.4	742.4	NA	1102.4	356.2	220.8	299.8	NA	1096	457.2	284.6	349.6	NA
chr10:3750990:G:A	FALSE	FALSE	NA	-0.403314	-0.612849	-0.790175	-0.323655	NA	0.238003	0.372644	0.363329	0.168392	NA	-0.901045	-0.593755	-0.797229	-0.231193	NA	0.3076	0.409413	0.530322	0.244239	NA	-0.901045	-0.612849	-0.797229	-0.323655	NA	FALSE	FALSE	FALSE	FALSE	NA	0	0	0	0	NA	-0.526229	-0.241666	-0.23152	0.0504463	NA	FALSE	FALSE	FALSE	FALSE	NA	0.484901	0.32555	0.489286	0.270824	NA	0.205423	0.112223	0.0632858	0.0167327	NA	505.8	482.6	505.8	505.8	NA	379	439.2	379	379	NA	229.2	161	140.6	321.2	NA	130.2	145	93.8	246.6
chr10:37510217:T:C	TRUE	FALSE	0.415655	0.573371	0.933822	0.786375	NA	0.0864443	0.112833	0.0848098	0.0692852	NA	0.152486	0.661914	1.0039	0.65782	NA	0.0955696	0.167072	0.0744205	0.0748811	NA	0.415655	0.661914	1.0039	0.786375	NA	FALSE	FALSE	TRUE	FALSE	NA	1.35135	1.96052	36.2778	24.6626	NA	-0.2614	0.0573625	0.0745612	-0.12824	NA	FALSE	FALSE	FALSE	FALSE	NA	0.106197	0.143057	0.0959201	0.0804441	NA	0.748354	0.0449408	0.138706	0.438622	NA	716	716	716	716	NA	597.8	597.8	597.8	597.8	NA	1481.6	848	603.4	749	NA	1037.2	762.2	525.6	571.4	NA
chr10:37510256:A:G	TRUE	FALSE	0.489576	0.73704	1.68222	0.273998	NA	0.0920778	0.150417	0.0850147	0.0860985	NA	0.470158	0.250603	1.58782	0.39653	NA	0.0927769	0.187747	0.100318	0.0976286	NA	0.489576	0.73704	1.68222	0.39653	NA	FALSE	FALSE	TRUE	FALSE	NA	2.51043	1.55212	81.9512	0	NA	-0.0201767	-0.497343	-0.10021	0.114611	NA	FALSE	FALSE	FALSE	FALSE	NA	0.125136	0.204916	0.143164	0.109178	NA	0.00983055	0.822535	0.119657	0.214107	NA	493.6	493.6	493.6	493.6	NA	434.8	434.8	434.8	434.8	NA	1092.2	667	703.4	367.8	NA	923.8	427.2	570.8	347.2	NA
chr10:37516361:A:G	TRUE	FALSE	0.0751007	1.18266	1.6455	0.805924	NA	0.159026	0.184134	0.122715	0.112676	NA	0.0992712	1.13709	1.73361	0.851871	NA	0.179978	0.201898	0.109197	0.105686	NA	0.0992712	1.18266	1.73361	0.851871	NA	FALSE	TRUE	TRUE	FALSE	NA	0	5.40735	51.5662	10.6525	NA	0.0256738	-0.040432	0.107368	0.0641746	NA	FALSE	FALSE	FALSE	FALSE	NA	0.22225	0.261369	0.170897	0.177892	NA	0.00699292	0.0153843	0.103209	0.0466491	NA	197.4	197.4	197.4	197.4	NA	190.8	190.8	190.8	190.8	NA	323.4	357.4	272.4	213	NA	325.6	338.4	281.8	210.6	NA
chr10:37521096:T:C	FALSE	FALSE	0.173339	0.0184597	0.609237	0.14234	NA	0.0906242	0.138161	0.0978978	0.0790162	NA	0.0161839	0.0181176	0.323328	0.11416	NA	0.112931	0.173113	0.0941602	0.0829109	NA	0.173339	0.0184597	0.609237	0.14234	NA	FALSE	FALSE	FALSE	FALSE	NA	0	0	4.84604	0	NA	-0.167385	-0.0346764	-0.284301	-0.0318213	NA	FALSE	FALSE	FALSE	FALSE	NA	0.123805	0.155968	0.129702	0.108196	NA	0.201133	0.0228705	0.831549	0.035306	NA	544.8	544.8	544.8	544.8	NA	559.2	559.2	559.2	559.2	NA	951.2	436.8	366	364.6	NA	888.4	429.4	305.6	368	NA
chr10:37538710:C:A	FALSE	FALSE	-0.0605129	-0.272523	0.101989	0.124154	NA	0.0712978	0.11871	0.0817781	0.0661696	NA	-0.0787262	-0.138211	-0.0568823	0.140868	NA	0.0763765	0.118425	0.103471	0.0623035	NA	-0.0787262	-0.272523	0.101989	0.140868	NA	FALSE	FALSE	FALSE	FALSE	NA	0	0	0	0	NA	-0.0181611	0.134348	-0.163957	0.0165582	NA	FALSE	FALSE	FALSE	FALSE	NA	0.0807636	0.124654	0.123829	0.0780673	NA	0.0147859	0.179347	0.323368	0.0241395	NA	1154.4	1154.4	1154.4	1154.4	NA	929.2	929.2	929.2	929.2	NA	1718	785.8	543.2	773	NA	1366.6	677.2	393	623	NA
chr10:37538849:A:C	TRUE	TRUE	0.225932	0.73899	1.1156	0.574567	NA	0.077989	0.107269	0.0721762	0.0587122	NA	0.448896	1.19399	1.11418	0.863672	NA	0.0635988	0.0892349	0.0667407	0.0676699	NA	0.448896	1.19399	1.1156	0.863672	NA	FALSE	TRUE	TRUE	FALSE	NA	7.3068	35.6372	57.3733	32.1124	NA	0.225043	0.460309	-0.00177966	0.286737	NA	FALSE	TRUE	FALSE	FALSE	NA	0.0826617	0.113821	0.0808307	0.0648603	NA	0.962189	2.76115	0.00277428	3.68985	NA	1015.4	1015.4	1015.4	1015.4	NA	1306.2	1306.2	1306.2	1306.2	NA	1837	1321.2	972.4	926.4	NA	2777	2407.4	1241.8	1454	NA
chr10:37599302:AC:A	FALSE	FALSE	NA	0.536919	0.0807315	0.951941	-0.0377247	NA	0.117198	0.165468	0.187174	0.144475	NA	0.446317	0.250987	0.605385	0.119677	NA	0.101956	0.187343	0.153213	0.106084	NA	0.536919	0.250987	0.951941	0.119677	NA	FALSE	FALSE	FALSE	FALSE	NA	0.241526	0	1.34284	0	NA	-0.0816851	0.237174	-0.321165	0.172572	NA	FALSE	FALSE	FALSE	FALSE	NA	0.130642	0.168333	0.195668	0.124591	NA	0.0906464	0.312035	0.420438	0.256981	NA	843.6	915.6	843.6	843.6	NA	1169.4	1209.8	1169.4	1169.4	NA	757.2	470.833	753.8	647.6	NA	1002.8	713	828	991.8
chr10:37600929:T:G	FALSE	FALSE	-0.0884684	-0.233951	-0.125528	-0.50001	NA	0.0954154	0.152448	0.0988274	0.0953361	NA	-0.169631	-0.234524	-0.513619	-0.724361	NA	0.0828555	0.137837	0.135354	0.0938701	NA	-0.169631	-0.234524	-0.513619	-0.724361	NA	FALSE	FALSE	FALSE	FALSE	NA	0	0	0	9.45653	NA	-0.0802119	0.00155178	-0.409008	-0.229422	NA	FALSE	FALSE	FALSE	FALSE	NA	0.105678	0.133174	0.128645	0.105704	NA	0.0751241	0.0013117	1.84494	0.794589	NA	619.4	619.4	619.4	619.4	NA	722.8	722.8	722.8	722.8	NA	903	412.2	249.2	268.2	NA	991.8	481	219.8	265.2	NA
chr10:3761111:G:A	FALSE	FALSE	NA	-0.443313	-0.703891	-0.429336	-0.228258	NA	0.192235	0.217714	0.242863	0.137727	NA	-0.218155	0.0155209	-1.12642	-0.405823	NA	0.160414	0.217916	0.369521	0.155124	NA	-0.443313	-0.703891	-1.12642	-0.405823	NA	FALSE	FALSE	FALSE	FALSE	NA	0	0	0	0	NA	0.258607	0.75695	-0.701331	-0.17238	NA	FALSE	FALSE	FALSE	FALSE	NA	0.223531	0.229589	0.250786	0.190599	NA	0.227937	1.80131	1.25955	0.126424	NA	853.8	998	853.8	853.8	NA	567.4	643.2	567.4	567.4	NA	388.6	303.167	295.8	550	NA	299.8	316	118.4	341.6
chr10:3769239:C:T	FALSE	FALSE	NA	0.476362	0.588668	0.159469	-0.329228	NA	0.152659	0.233759	0.261337	0.166803	NA	0.471116	0.22568	0.254143	0.0720467	NA	0.0987201	0.137698	0.19555	0.107858	NA	0.476362	0.588668	0.254143	-0.329228	NA	FALSE	FALSE	FALSE	FALSE	NA	0.645743	0	0	0	NA	0.0023365	-0.430815	0.0789395	0.395754	NA	FALSE	FALSE	FALSE	FALSE	NA	0.16474	0.187898	0.2507	0.162997	NA	0.00103835	0.799621	0.0383133	0.813571	NA	470.6	507	470.6	470.6	NA	907.2	1096.2	907.2	907.2	NA	397.8	375.333	246.2	289.4	NA	788	627	478.4	735.8
chr10:3771717:T:C	FALSE	FALSE	0.219714	0.454133	0.761312	-0.213104	NA	0.100157	0.101216	0.0824627	0.0606886	NA	0.116587	0.367005	0.595189	-0.136442	NA	0.0638131	0.0864624	0.0927113	0.0749353	NA	0.219714	0.454133	0.761312	-0.213104	NA	FALSE	FALSE	FALSE	FALSE	NA	0	0.658947	15.0946	0	NA	-0.0892235	-0.0817496	-0.17038	0.0708114	NA	FALSE	FALSE	FALSE	FALSE	NA	0.0939887	0.0848801	0.0987912	0.0819942	NA	0.104442	0.155502	0.486605	0.152092	NA	1004.6	1004.6	1004.6	1004.6	NA	1164.6	1164.6	1164.6	1164.6	NA	1346.4	855.4	966.4	673	NA	1456	924.8	990	817.2	NA
chr10:37760059:T:C	FALSE	FALSE	0.0119111	0.147872	-0.111849	0.54441	NA	0.0622876	0.0969958	0.0655504	0.0584872	NA	-0.00968543	0.306905	-0.175775	0.635588	NA	0.0751418	0.0973654	0.0888803	0.0594381	NA	0.0119111	0.306905	-0.175775	0.635588	NA	FALSE	FALSE	FALSE	FALSE	NA	0	0	0	21.4946	NA	-0.0229668	0.158793	-0.0681414	0.0886984	NA	FALSE	FALSE	FALSE	FALSE	NA	0.0619292	0.100604	0.0825154	0.0566042	NA	0.0273665	0.338659	0.151843	0.425161	NA	1697.6	1697.6	1697.6	1697.6	NA	1240.2	1240.2	1240.2	1240.2	NA	2651.8	1529.4	691	1520.8	NA	1909.4	1227.8	482.8	1175	NA
chr10:37778425:G:A	TRUE	TRUE	0.542685	-0.118963	0.166565	0.871221	NA	0.0638288	0.103729	0.0753037	0.0563367	NA	0.7725	0.464221	0.73311	2.40385	NA	0.0777999	0.243602	0.0892289	0.0820216	NA	0.7725	0.464221	0.73311	2.40385	NA	FALSE	FALSE	FALSE	TRUE	NA	18.0419	0	11.2109	183.613	NA	0.224148	0.546225	0.557627	1.52748	NA	FALSE	FALSE	FALSE	TRUE	NA	0.0685159	0.136924	0.0955315	0.0567865	NA	1.55305	2.67057	6.86803	155.804	NA	983.4	983.4	983.4	983.4	NA	1147.8	1147.8	1147.8	1147.8	NA	2215.8	717.2	483.4	1093.4	NA	3015.8	1249	834.6	3685.4	NA
chr10:3790926:G:A	TRUE	TRUE	0.87578	2.45616	3.36086	2.41116	NA	0.374142	0.0854966	0.0892372	0.0972385	NA	0.654364	2.26126	2.99097	2.12396	NA	0.554022	0.102602	0.097587	0.109961	NA	0.87578	2.45616	3.36086	2.41116	NA	FALSE	TRUE	TRUE	TRUE	NA	0	176.289	302.852	130.528	NA	-0.446709	-0.200315	-0.372094	-0.288193	NA	FALSE	FALSE	TRUE	FALSE	NA	0.655057	0.120706	0.119768	0.130147	NA	0.0821641	0.480597	1.82869	0.91891	NA	193	193	193	193	NA	159.2	159.2	159.2	159.2	NA	103.6	679.8	831.8	494.2	NA	78.4	485.6	531	338.8	NA
chr10:37913572:CT:C	TRUE	TRUE	NA	2.76616	0.697704	4.07413	2.936	NA	0.0753832	0.110836	0.0938776	0.0681187	NA	2.67606	0.449409	3.69717	2.59023	NA	0.0869891	0.144555	0.0989544	0.0840046	NA	2.76616	0.697704	4.07413	2.936	NA	TRUE	FALSE	TRUE	TRUE	NA	288.957	4.12279	301.978	301.919	NA	-0.0950324	-0.168427	-0.379089	-0.350662	NA	FALSE	FALSE	TRUE	TRUE	NA	0.0770862	0.133133	0.0768156	0.0818872	NA	0.254571	0.258739	4.55997	3.19327	NA	1187.6	1231	1187.6	1187.6	NA	1028.6	1065.4	1028.6	1028.6	NA	5046.8	973.667	9508.4	7136.8	NA	4057.2	716.167	6360.8	4836.6
chr10:3792608:G:A	FALSE	FALSE	0.234599	0.291166	0.102942	-0.271833	NA	0.141157	0.161592	0.104016	0.369765	NA	0.00247006	0.247722	0.122042	-0.196786	NA	0.0988046	0.137103	0.0919392	0.190621	NA	0.234599	0.291166	0.122042	-0.271833	NA	FALSE	FALSE	FALSE	FALSE	NA	0	0	0	0	NA	-0.22083	-0.0501727	0.0143781	0.198175	NA	FALSE	FALSE	FALSE	FALSE	NA	0.135846	0.155841	0.115938	0.389988	NA	0.309519	0.0384213	0.0142337	0.0602617	NA	482.4	482.4	482.4	482.4	NA	794.4	794.4	794.4	794.4	NA	534	192.4	187	345.6	NA	745	302.8	311.6	553.2	NA
chr10:37944781:A:G	FALSE	FALSE	NA	-0.0275074	-0.0754761	-0.0693479	-0.0828688	NA	0.0924773	0.219119	0.130351	0.111921	NA	0.122377	-0.121432	0.131051	0.249294	NA	0.063518	0.213822	0.123581	0.114302	NA	0.122377	-0.121432	0.131051	0.249294	NA	FALSE	FALSE	FALSE	FALSE	NA	0	0	0	0	NA	0.160129	0.0822857	0.193707	0.326075	NA	FALSE	FALSE	FALSE	FALSE	NA	0.139638	0.242658	0.150817	0.156067	NA	0.216859	0.0401831	0.268787	0.566615	NA	892.8	751.8	775.4	892.8	NA	994.4	752	733.2	994.4	NA	799.6	337.833	525.8	717.4	NA	989	337.833	578	991
chr10:37945115:C:T	FALSE	FALSE	NA	0.405496	0.296911	-0.0960935	-0.0130242	NA	0.0563654	0.173447	0.118328	0.12045	NA	0.301702	0.24581	-0.260052	-0.0125028	NA	0.0518832	0.147743	0.117696	0.0821022	NA	0.405496	0.296911	-0.260052	-0.0130242	NA	FALSE	FALSE	FALSE	FALSE	NA	7.11724	0	0	0	NA	-0.105495	-0.0068834	-0.172052	0.0115711	NA	FALSE	FALSE	FALSE	FALSE	NA	0.0944668	0.154764	0.140814	0.13186	NA	0.208186	0.00392278	0.247064	0.00650767	NA	1092.2	944	875.8	1092.2	NA	1499.6	1301	1300.4	1499.6	NA	1322.2	562	583.2	912.8	NA	1692.6	758.833	776.8	1266.4
chr10:3795629:C:A	FALSE	FALSE	0.210023	0.670781	0.5442	0.0123115	NA	0.200143	0.108007	0.0801116	0.0933946	NA	-0.492449	0.411589	0.29362	-0.30454	NA	0.26544	0.0817019	0.0723381	0.0992062	NA	-0.492449	0.670781	0.5442	-0.30454	NA	FALSE	FALSE	FALSE	FALSE	NA	0	4.79684	6.47881	0	NA	-0.731444	-0.240779	-0.245571	-0.319531	NA	FALSE	FALSE	FALSE	FALSE	NA	0.283312	0.0932434	0.103609	0.101859	NA	0.899306	1.16344	1.03906	1.86219	NA	932	932	932	932	NA	901.2	901.2	901.2	901.2	NA	328.8	929.4	572.2	455.2	NA	199.2	762	462.8	349.8	NA
chr10:37988857:G:A	FALSE	FALSE	NA	-0.289644	0.330153	-0.277326	0.147315	NA	0.0835294	0.145978	0.153541	0.121451	NA	-0.210141	0.631879	-0.197786	0.165861	NA	0.0838562	0.165483	0.121712	0.102937	NA	-0.289644	0.631879	-0.277326	0.165861	NA	FALSE	FALSE	FALSE	FALSE	NA	0	0	0	0	NA	0.0769954	0.234698	0.0919212	0.0245001	NA	FALSE	FALSE	FALSE	FALSE	NA	0.134945	0.184672	0.159325	0.156687	NA	0.0768991	0.260636	0.0797934	0.0126904	NA	811.8	866.8	633.4	811.8	NA	1041	945.2	873.2	1041	NA	606.4	533.333	372	755.8	NA	825.2	716.667	539	989.2
chr10:37989766:T:C	FALSE	FALSE	NA	-0.35967	-0.877753	-0.432525	0.233918	NA	0.435597	1.76278	0.880606	0.577528	NA	-0.331673	0.274911	-0.204791	-0.387486	NA	0.110238	0.243462	0.230766	0.188955	NA	-0.35967	-0.877753	-0.432525	-0.387486	NA	FALSE	FALSE	FALSE	FALSE	NA	0	0	0	0	NA	0.0639778	1.32994	0.404146	-0.500752	NA	FALSE	FALSE	FALSE	FALSE	NA	0.369222	1.00504	0.72438	0.448467	NA	0.0183159	0.279917	0.0763107	0.172125	NA	33.4	36	39.8	33.4	NA	503	388.6	414.8	503	NA	24	10.3333	22.2	35	NA	367.2	224.167	265.4	325.6
chr10:38015263:C:T	FALSE	FALSE	NA	-0.364694	0.772123	-0.696521	-0.305373	NA	0.209815	0.503152	0.47003	0.287901	NA	-0.906289	-1.42195	-0.243699	-0.623556	NA	0.245973	0.800661	0.356684	0.389687	NA	-0.906289	-1.42195	-0.696521	-0.623556	NA	FALSE	FALSE	FALSE	FALSE	NA	0	0	0	0	NA	-0.638267	-1.89998	0.56762	-0.541784	NA	FALSE	FALSE	FALSE	FALSE	NA	0.402075	0.550903	0.554083	0.506385	NA	0.382265	1.99954	0.184423	0.160264	NA	123.6	81.2	115	123.6	NA	152.2	163.4	121.2	152.2	NA	89.4	65.6667	53.2	86.8	NA	75	30.5	70.6	81
chr10:38015694:G:A	TRUE	TRUE	NA	2.44152	3.86516	1.88078	2.37242	NA	0.0555026	0.0975005	0.0802506	0.0802572	NA	2.6938	4.27076	2.1076	2.64624	NA	0.0573931	0.113104	0.085524	0.0925481	NA	2.6938	4.27076	2.1076	2.64624	NA	TRUE	TRUE	TRUE	TRUE	NA	302.228	301.935	128.279	186.23	NA	0.261634	0.411134	0.219208	0.278712	NA	TRUE	TRUE	FALSE	FALSE	NA	0.10124	0.0928785	0.146725	0.119901	NA	1.02889	3.54986	0.349958	0.713773	NA	680.4	636.2	689.6	680.4	NA	540.6	688.8	573.6	540.6	NA	3382.4	4620.5	1818.8	3004.8	NA	3189.4	6590.17	1773.2	2852.6
chr10:3806078:G:C	FALSE	FALSE	-0.0485113	-0.300247	0.163494	-0.37761	NA	0.136284	0.232413	0.111971	0.250611	NA	-0.193435	-0.934254	0.261563	-1.39223	NA	0.145706	0.29005	0.0979021	0.42055	NA	-0.193435	-0.934254	0.261563	-1.39223	NA	FALSE	FALSE	FALSE	FALSE	NA	0	0	0	0	NA	-0.146261	-0.681719	0.105081	-1.12249	NA	FALSE	FALSE	FALSE	FALSE	NA	0.174257	0.45863	0.13132	0.33943	NA	0.0939742	0.342991	0.146432	1.71692	NA	644.4	644.4	644.4	644.4	NA	594.6	594.6	594.6	594.6	NA	584.4	164.4	261.2	416.4	NA	490.8	101.4	256.6	187.4	NA
chr10:3806645:G:A	FALSE	FALSE	0.0320131	-0.200595	0.1738	-0.18328	NA	0.103276	0.15048	0.0887414	0.233043	NA	-0.284106	-0.178401	-0.119969	-0.169961	NA	0.104782	0.15815	0.088777	0.203887	NA	-0.284106	-0.200595	0.1738	-0.18328	NA	FALSE	FALSE	FALSE	FALSE	NA	0	0	0	0	NA	-0.314052	0.0110365	-0.292495	0.036549	NA	FALSE	FALSE	FALSE	FALSE	NA	0.120976	0.158024	0.10272	0.26224	NA	0.894017	0.00720174	1.45861	0.0141472	NA	848.4	848.4	848.4	848.4	NA	849	849	849	849	NA	811.2	239.4	343.6	616.6	NA	658.8	237.8	281.2	616.4	NA
chr10:3806697:C:T	FALSE	FALSE	-0.549871	-0.877467	-0.262798	-0.510992	NA	0.237063	0.326773	0.167254	0.513084	NA	-0.545299	-0.379585	-0.480298	-0.847563	NA	0.179045	0.307436	0.173982	0.604943	NA	-0.549871	-0.877467	-0.480298	-0.847563	NA	FALSE	FALSE	FALSE	FALSE	NA	0	0	0	0	NA	0.0490152	0.434803	-0.220462	-0.527499	NA	FALSE	FALSE	FALSE	FALSE	NA	0.237173	0.284244	0.191524	0.475857	NA	0.0143237	0.361992	0.255515	0.183601	NA	283.4	283.4	283.4	283.4	NA	300.8	300.8	300.8	300.8	NA	177.2	51.2	84.2	163.2	NA	198	73.8	78	132.4	NA
chr10:3807129:G:T	TRUE	TRUE	-0.1768	0.485667	0.0383102	-0.838275	NA	0.0976844	0.126689	0.0927837	0.262387	NA	-0.185994	1.04082	-0.244441	-1.1041	NA	0.134851	0.0989536	0.117984	0.279564	NA	-0.185994	1.04082	-0.244441	-1.1041	NA	FALSE	TRUE	FALSE	FALSE	NA	0	20.6656	0	0	NA	-0.0250215	0.563353	-0.291026	-0.266884	NA	FALSE	TRUE	FALSE	FALSE	NA	0.125514	0.111807	0.137722	0.164126	NA	0.0130483	4.7883	0.775907	0.363965	NA	886.2	886.2	886.2	886.2	NA	849.4	849.4	849.4	849.4	NA	742.2	397	329.2	410.8	NA	714	562.2	258.6	320.8	NA
chr10:3808002:G:A	FALSE	FALSE	NA	-0.350415	-0.152942	-0.211246	-0.438115	NA	0.153499	0.341319	0.205042	0.174954	NA	-0.34159	0.784553	-0.153981	-0.0796497	NA	0.145751	0.390373	0.281848	0.20772	NA	-0.350415	0.784553	-0.211246	-0.438115	NA	FALSE	FALSE	FALSE	FALSE	NA	0	0	0	0	NA	0.00247191	0.761776	0.00176374	0.31719	NA	FALSE	FALSE	FALSE	FALSE	NA	0.248245	0.462862	0.327475	0.239392	NA	0.000868346	0.413177	0.000476909	0.230149	NA	346.6	309	285	346.6	NA	242.4	221.8	218.8	242.4	NA	248.2	139.5	175.4	218.8	NA	175.8	182.333	140.2	196
chr10:38093723:G:A	FALSE	FALSE	NA	-0.498035	-0.340209	-0.843551	-0.401932	NA	0.198797	0.271953	0.397314	0.185692	NA	-0.220117	-0.545398	-1.11171	-0.505295	NA	0.199471	0.316662	0.383036	0.206371	NA	-0.498035	-0.545398	-1.11171	-0.505295	NA	FALSE	FALSE	FALSE	FALSE	NA	0	0	0	0	NA	0.273263	-0.0625882	-0.162636	-0.105169	NA	FALSE	FALSE	FALSE	FALSE	NA	0.189735	0.391534	0.363798	0.241656	NA	0.332801	0.0168208	0.0589713	0.0455111	NA	628.6	572.2	628.6	628.6	NA	552	530.6	552	552	NA	277.6	214.667	171.6	380	NA	294.6	179.5	124	299
chr10:38106235:C:G	FALSE	FALSE	NA	-0.157488	-0.0298477	0.060257	0.115244	NA	0.132701	0.255738	0.263589	0.117214	NA	-0.00800023	-0.316395	-0.156017	-0.130775	NA	0.171021	0.254224	0.300952	0.143967	NA	-0.157488	-0.316395	-0.156017	-0.130775	NA	FALSE	FALSE	FALSE	FALSE	NA	0	0	0	0	NA	0.141496	-0.250203	-0.175963	-0.241442	NA	FALSE	FALSE	FALSE	FALSE	NA	0.164473	0.320905	0.386248	0.137801	NA	0.143944	0.12084	0.0602235	0.402357	NA	957.8	853.4	957.8	957.8	NA	607.6	592.2	607.6	607.6	NA	538.6	406	415.8	831.6	NA	385.8	236.667	274.4	446.4
chr10:3811042:T:C	TRUE	TRUE	0.398429	0.470431	0.210861	0.923394	NA	0.273958	0.0993769	0.0927396	0.078773	NA	0.330043	0.734074	0.433896	1.36018	NA	0.221056	0.0809071	0.0759475	0.0843332	NA	0.398429	0.734074	0.433896	1.36018	NA	FALSE	FALSE	FALSE	TRUE	NA	0	14.456	3.47439	53.3141	NA	-0.0219704	0.27103	0.224671	0.428781	NA	FALSE	FALSE	FALSE	TRUE	NA	0.254132	0.10155	0.104696	0.0847466	NA	0.00845572	1.24936	0.849576	5.13071	NA	534	534	534	534	NA	644.4	644.4	644.4	644.4	NA	215.8	472	259.2	483.8	NA	252.2	697.2	365.2	783	NA
chr10:3811244:T:G	FALSE	FALSE	NA	-0.12648	-0.258721	0.234238	0.0903119	NA	0.0941785	0.357216	0.137724	0.139141	NA	-0.0368607	0.446004	0.181313	-0.0378401	NA	0.0824874	0.286234	0.17015	0.126725	NA	-0.12648	0.446004	0.234238	0.0903119	NA	FALSE	FALSE	FALSE	FALSE	NA	0	0	0	0	NA	0.0734853	0.807384	-0.0896789	-0.143778	NA	FALSE	FALSE	FALSE	FALSE	NA	0.164397	0.421299	0.187301	0.185735	NA	0.0557533	0.554005	0.0624756	0.0960823	NA	605.8	282.4	471.8	605.8	NA	882.2	388.2	656.2	882.2	NA	506	119.5	401.4	537.4	NA	782.4	254	547.2	726.6
chr10:3811492:C:T	TRUE	TRUE	2.97771	1.03142	2.53309	3.05433	NA	0.112695	0.207335	0.0921683	0.124035	NA	2.10601	0.611818	1.68651	2.42205	NA	0.108537	0.210749	0.0867072	0.162794	NA	2.97771	1.03142	2.53309	3.05433	NA	TRUE	FALSE	TRUE	TRUE	NA	148.641	1.70261	161.074	128.68	NA	-0.871629	-0.423814	-0.842584	-0.656427	NA	TRUE	FALSE	TRUE	TRUE	NA	0.109505	0.28318	0.131524	0.154294	NA	12.7725	0.347383	8.41485	3.16938	NA	293.2	293.2	293.2	293.2	NA	390	390	390	390	NA	2176	197.2	617.6	1998.8	NA	1557.4	192.4	452.4	1699.4	NA
chr10:3811740:C:G	FALSE	FALSE	-0.0870396	-0.19662	-0.139105	-0.189123	NA	0.299877	0.126692	0.113224	0.111181	NA	-0.32732	-0.0482623	-0.141012	0.254601	NA	0.336515	0.0918884	0.100453	0.0986978	NA	-0.32732	-0.19662	-0.141012	0.254601	NA	FALSE	FALSE	FALSE	FALSE	NA	0	0	0	0	NA	-0.284176	0.153949	0.000956618	0.441031	NA	FALSE	FALSE	FALSE	FALSE	NA	0.424759	0.115049	0.126668	0.107179	NA	0.0805009	0.330282	0.00101513	3.31184	NA	578	578	578	578	NA	728.4	728.4	728.4	728.4	NA	168.6	332.4	219.2	245.2	NA	194.4	458.2	277	417	NA
chr10:38117691:T:C	FALSE	FALSE	NA	-0.108294	-0.0803865	-0.108456	-0.174665	NA	0.198573	0.20496	0.294984	0.178044	NA	0.465085	-0.311361	-0.627887	0.0862413	NA	0.221303	0.431822	0.600501	0.261764	NA	0.465085	-0.311361	-0.627887	-0.174665	NA	FALSE	FALSE	FALSE	FALSE	NA	0	0	0	0	NA	0.596801	-0.476263	-0.591397	0.242529	NA	FALSE	FALSE	FALSE	FALSE	NA	0.236864	0.352672	0.469793	0.235566	NA	1.01445	0.289821	0.263252	0.154725	NA	604.6	523.6	604.6	604.6	NA	237	235.6	237	237	NA	346.8	246.167	241.8	408.6	NA	202.8	93.5	84	202
chr10:3812082:A:C	FALSE	FALSE	0.151606	-0.024916	0.243084	0.186864	NA	0.222802	0.289265	0.212976	1.38523	NA	0.198376	-0.653843	0.160377	-0.339597	NA	0.316365	0.646138	0.288352	1.03548	NA	0.198376	-0.653843	0.243084	-0.339597	NA	FALSE	FALSE	FALSE	FALSE	NA	0	0	0	0	NA	0.034902	-0.702897	-0.0605187	-0.508996	NA	FALSE	FALSE	FALSE	FALSE	NA	0.26021	0.413405	0.30934	0.503239	NA	0.00794663	0.444273	0.0234896	0.159229	NA	169.2	169.2	169.2	169.2	NA	75.2	75.2	75.2	75.2	NA	184.2	54	72.6	168.8	NA	85.8	15.8	31	55.2	NA
chr10:3812484:T:C	FALSE	FALSE	0.0848701	-0.473713	-0.112402	-0.214499	NA	0.327089	0.173138	0.137527	0.150506	NA	-0.227515	-0.592005	-0.425162	-0.167739	NA	0.442219	0.145523	0.137971	0.120802	NA	-0.227515	-0.592005	-0.425162	-0.214499	NA	FALSE	FALSE	FALSE	FALSE	NA	0	0	0	0	NA	-0.448421	-0.114263	-0.316603	0.0537803	NA	FALSE	FALSE	FALSE	FALSE	NA	0.47702	0.171767	0.155889	0.159146	NA	0.131862	0.112986	0.762724	0.0511032	NA	296.6	296.6	296.6	296.6	NA	387.2	387.2	387.2	387.2	NA	95.8	139.8	114.4	122	NA	111.2	165.4	120.6	166.6	NA
chr10:3814236:G:T	FALSE	FALSE	-0.0428222	-0.134699	0.413969	-0.0421191	NA	0.10848	0.153031	0.0873083	0.147726	NA	0.055799	-0.283335	0.339273	0.0135862	NA	0.126992	0.190676	0.0965226	0.11804	NA	0.055799	-0.283335	0.413969	-0.0421191	NA	FALSE	FALSE	FALSE	FALSE	NA	0	0	1.1937	0	NA	0.0865559	-0.0121314	-0.0811996	0.062475	NA	FALSE	FALSE	FALSE	FALSE	NA	0.116264	0.125791	0.109032	0.128815	NA	0.0569761	0.00737537	0.090452	0.0467924	NA	1583	1583	1583	1583	NA	1574	1574	1574	1574	NA	2508.4	2123.38	1519.4	1471	NA	2682.2	2003.62	1428	1477.6	NA
chr10:38145594:G:A	FALSE	FALSE	NA	-0.0677634	0.156488	-0.31083	-0.0258987	NA	0.116307	0.145708	0.198083	0.11399	NA	0.0764305	0.310071	-0.0932015	0.0196003	NA	0.134467	0.225403	0.223522	0.135111	NA	0.0764305	0.310071	-0.31083	-0.0258987	NA	FALSE	FALSE	FALSE	FALSE	NA	0	0	0	0	NA	0.134722	0.0109248	0.204859	0.0368394	NA	FALSE	FALSE	FALSE	FALSE	NA	0.160064	0.22292	0.223617	0.13729	NA	0.139438	0.00435812	0.15733	0.0249847	NA	1122.4	850.6	1122.4	1122.4	NA	894.2	713.6	894.2	894.2	NA	674.6	465	419.4	873.4	NA	589.6	431.667	391.2	706
chr10:3814644:C:T	TRUE	FALSE	-0.201739	-0.969308	-0.406883	-0.801598	NA	0.103052	0.118767	0.0650884	0.16718	NA	-0.249086	-1.04691	-0.462284	-1.02842	NA	0.104379	0.121253	0.0656803	0.21212	NA	-0.249086	-1.04691	-0.462284	-1.02842	NA	FALSE	TRUE	FALSE	FALSE	NA	0	12.7458	7.22916	1.42274	NA	-0.0506381	-0.076715	-0.0557179	-0.259396	NA	FALSE	FALSE	FALSE	FALSE	NA	0.0879579	0.10066	0.0697091	0.178804	NA	0.0557265	0.114321	0.146113	0.292481	NA	1964	1964	1964	1964	NA	2011.6	2011.6	2011.6	2011.6	NA	1633.6	324.8	534	935.2	NA	1597.4	316.6	527.4	831.4	NA
chr10:3814773:C:T	FALSE	FALSE	-0.271144	-0.653159	-0.339505	-0.824081	NA	0.109673	0.201616	0.0910536	0.29381	NA	-0.159768	-0.840237	-0.288332	-0.51931	NA	0.10777	0.190192	0.0981539	0.234773	NA	-0.271144	-0.840237	-0.339505	-0.824081	NA	FALSE	FALSE	FALSE	FALSE	NA	0	0.51933	0	0	NA	0.111253	-0.170981	0.0497862	0.357542	NA	FALSE	FALSE	FALSE	FALSE	NA	0.0930876	0.137136	0.113136	0.334508	NA	0.170169	0.248374	0.063358	0.174184	NA	1050	1050	1050	1050	NA	1028.8	1028.8	1028.8	1028.8	NA	825.2	220.6	299.4	465.4	NA	869.4	189.4	303.6	611.6	NA
chr10:38150036:T:C	TRUE	TRUE	NA	2.50026	0.656258	3.50707	0.992671	NA	0.254564	0.198495	0.141378	0.146468	NA	4.30171	2.61936	5.56724	2.55431	NA	0.0955201	0.132687	0.113752	0.107732	NA	4.30171	2.61936	5.56724	2.55431	NA	TRUE	TRUE	TRUE	TRUE	NA	302.239	80.6276	301.922	118.452	NA	1.84229	1.91769	2.07614	1.56831	NA	TRUE	TRUE	TRUE	TRUE	NA	0.133429	0.21419	0.133819	0.138607	NA	40.1981	16.401	50.9248	26.5402	NA	404.8	448.4	404.8	404.8	NA	452.2	409.4	452.2	452.2	NA	1403.8	347	2054.6	623.6	NA	5505.2	1233	9898.6	2027.4
chr10:38150662:G:T	FALSE	FALSE	NA	0.150015	0.279945	-0.0494337	-0.0257204	NA	0.157404	0.195188	0.365677	0.178619	NA	-0.244982	0.0250413	0.169591	-0.0603329	NA	0.200068	0.251866	0.256386	0.166259	NA	-0.244982	0.279945	0.169591	-0.0603329	NA	FALSE	FALSE	FALSE	FALSE	NA	0	0	0	0	NA	-0.434313	-0.299399	0.30518	-0.0410616	NA	FALSE	FALSE	FALSE	FALSE	NA	0.230786	0.279357	0.385675	0.225093	NA	0.552012	0.196095	0.128138	0.0163862	NA	483	502.4	483	483	NA	574	628.8	574	574	NA	327	299	225.6	364.6	NA	299.6	319.167	277.4	435
chr10:3815373:C:T	TRUE	TRUE	0.286128	0.813717	0.169239	0.414397	NA	0.0904928	0.13103	0.094299	0.209223	NA	0.209744	1.40098	0.0826353	0.207154	NA	0.0968389	0.10168	0.086569	0.222622	NA	0.286128	1.40098	0.169239	0.414397	NA	FALSE	TRUE	FALSE	FALSE	NA	0	37.9809	0	0	NA	-0.0767097	0.5997	-0.0810343	-0.208977	NA	FALSE	TRUE	FALSE	FALSE	NA	0.127851	0.174232	0.131294	0.194104	NA	0.0588777	2.00017	0.0999017	0.176006	NA	807	807	807	807	NA	781.4	781.4	781.4	781.4	NA	935.4	464.4	330.6	895.2	NA	845.6	655	297.2	747.4	NA
chr10:3815542:GTA:G	FALSE	FALSE	0.394214	0.0850865	0.384833	0.194918	NA	0.158932	0.0789511	0.0605198	0.0656626	NA	0.296549	0.118457	0.537452	0.214056	NA	0.145368	0.0743495	0.0581552	0.0634712	NA	0.394214	0.118457	0.537452	0.214056	NA	FALSE	FALSE	FALSE	FALSE	NA	0	0	15.1345	0	NA	-0.0990458	0.0414292	0.152391	0.0145866	NA	FALSE	FALSE	FALSE	FALSE	NA	0.158093	0.0701158	0.057551	0.0632513	NA	0.0736284	0.0962468	1.3054	0.0332231	NA	1661.2	1661.2	1661.2	1661.2	NA	2402.8	2402.8	2402.8	2402.8	NA	694.8	1114.6	909.6	917	NA	893.8	1694.4	1461	1326	NA
chr10:3816180:C:T	TRUE	TRUE	0.333818	1.2627	1.30531	1.47241	NA	0.179222	0.0809079	0.0681061	0.0908461	NA	0.281713	0.984729	0.949022	1.08789	NA	0.153616	0.0764477	0.0747208	0.0767789	NA	0.333818	1.2627	1.30531	1.47241	NA	FALSE	TRUE	TRUE	TRUE	NA	0	49.7026	76.6664	53.8712	NA	-0.0404284	-0.281708	-0.359103	-0.379655	NA	FALSE	TRUE	TRUE	TRUE	NA	0.124872	0.0618385	0.0704839	0.070254	NA	0.0326889	3.98823	5.25414	5.89327	NA	1297	1297	1297	1297	NA	1176.8	1176.8	1176.8	1176.8	NA	522.6	2010.6	1344	1722	NA	451	1485.4	945	1196.4	NA
chr10:38164272:T:C	FALSE	FALSE	NA	-0.0855946	-0.242089	-0.360244	0.34933	NA	0.143213	0.191486	0.270167	0.143998	NA	0.0127948	0.193737	0.0886931	-0.0708137	NA	0.10774	0.115584	0.143959	0.0972298	NA	-0.0855946	-0.242089	-0.360244	0.34933	NA	FALSE	FALSE	FALSE	FALSE	NA	0	0	0	0	NA	0.0983331	0.392838	0.46982	-0.404564	NA	FALSE	FALSE	FALSE	FALSE	NA	0.132621	0.163034	0.179033	0.15233	NA	0.115811	0.886699	1.09362	1.00098	NA	832.6	874.2	832.6	832.6	NA	2110.2	1982	2110.2	2110.2	NA	499.6	362.5	315.8	829.2	NA	1353.4	1113.33	1028.4	1583
chr10:38170306:C:T	FALSE	FALSE	NA	-0.0162715	-0.211123	0.45038	0.196083	NA	0.0982046	0.0948926	0.108555	0.0708481	NA	-0.103974	-0.205485	-0.153809	-0.169745	NA	0.0917199	0.150357	0.136977	0.0916672	NA	-0.103974	-0.211123	0.45038	0.196083	NA	FALSE	FALSE	FALSE	FALSE	NA	0	0	0	0	NA	-0.080719	-0.0590472	-0.603266	-0.366002	NA	FALSE	FALSE	FALSE	FALSE	NA	0.116728	0.141592	0.114662	0.104384	NA	0.105199	0.0516609	5.2606	1.9733	NA	2862.2	3181.6	2862.2	2862.2	NA	2221.4	2392.6	2221.4	2221.4	NA	1793.8	1337	1802.6	2584	NA	1289.2	1009.17	915	1562
chr10:38177113:G:A	FALSE	FALSE	NA	0.396675	0.29811	0.187133	0.252381	NA	0.0639521	0.158682	0.112002	0.095469	NA	0.174163	0.46417	0.00419426	0.217446	NA	0.0940922	0.257073	0.147257	0.116057	NA	0.396675	0.46417	0.187133	0.252381	NA	FALSE	FALSE	FALSE	FALSE	NA	4.17148	0	0	0	NA	-0.232338	0.0616856	-0.179838	-0.0386169	NA	FALSE	FALSE	FALSE	FALSE	NA	0.127752	0.261358	0.148775	0.135204	NA	0.494523	0.0261417	0.242488	0.0261568	NA	1197.8	749.8	998.8	1197.8	NA	719.6	367.8	638.6	719.6	NA	1437.6	451.833	818.8	1210.2	NA	747	249	462.6	710.6
chr10:38191462:G:A	FALSE	FALSE	NA	-0.962711	-0.575812	-0.809155	-0.521295	NA	0.178868	0.290577	0.381895	0.153708	NA	-0.786188	-1.00802	-0.865625	-1.27412	NA	0.243441	0.42977	0.425643	0.307116	NA	-0.962711	-1.00802	-0.865625	-1.27412	NA	FALSE	FALSE	FALSE	FALSE	NA	2.0396	0	0	0	NA	0.153564	-0.123955	0.0397324	-0.812881	NA	FALSE	FALSE	FALSE	FALSE	NA	0.233954	0.290683	0.426445	0.238538	NA	0.0973349	0.0532104	0.00944534	1.83984	NA	815.4	685.8	815.4	815.4	NA	467.2	337	467.2	467.2	NA	267	223.333	196	446.6	NA	170.2	83.5	110.8	156
chr10:3819714:C:T	FALSE	FALSE	0.22384	-0.174072	0.0386357	0.125229	NA	0.172472	0.378736	0.15085	0.661487	NA	0.361327	-0.111661	0.180222	0.452495	NA	0.140278	0.323305	0.13955	0.391219	NA	0.361327	-0.174072	0.180222	0.452495	NA	FALSE	FALSE	FALSE	FALSE	NA	0	0	0	0	NA	0.140529	0.0687737	0.133212	0.692849	NA	FALSE	FALSE	FALSE	FALSE	NA	0.194405	0.392458	0.180238	0.642849	NA	0.0749729	0.0147769	0.125884	0.15176	NA	275.8	275.8	275.8	275.8	NA	355	355	355	355	NA	406.8	170.8	158.8	325.6	NA	593.2	229.2	231.6	427.4	NA
chr10:3821561:G:A	FALSE	FALSE	0.15786	0.240787	0.48794	-0.165103	NA	0.082405	0.0819551	0.0652747	0.15073	NA	0.130609	0.20837	0.33297	0.0822056	NA	0.100433	0.115662	0.0695576	0.147237	NA	0.15786	0.240787	0.48794	-0.165103	NA	FALSE	FALSE	FALSE	FALSE	NA	0	0	8.63092	0	NA	-0.0313773	-0.0424772	-0.153083	0.254157	NA	FALSE	FALSE	FALSE	FALSE	NA	0.0911473	0.103733	0.0761621	0.138488	NA	0.0279362	0.0509491	0.703739	0.462508	NA	1736.2	1736.2	1736.2	1736.2	NA	1322.2	1322.2	1322.2	1322.2	NA	1835	664.8	878.8	1247.6	NA	1374	490.8	604.4	1137.2	NA
chr10:3826151:T:G	TRUE	TRUE	NA	0.474823	0.385421	0.79883	0.711192	NA	0.0842924	0.103238	0.117922	0.0833129	NA	0.558336	0.366448	1.15832	0.67957	NA	0.0837395	0.140518	0.114407	0.0855318	NA	0.558336	0.385421	1.15832	0.711192	NA	FALSE	FALSE	TRUE	FALSE	NA	5.49106	0	18.2728	11.7649	NA	0.0793228	-0.100807	0.353042	-0.0366967	NA	FALSE	FALSE	TRUE	FALSE	NA	0.0940153	0.123238	0.115997	0.0926273	NA	0.13999	0.12954	1.52292	0.0406089	NA	1632.6	1633	1632.6	1632.6	NA	1654.6	1609.8	1654.6	1654.6	NA	1412	1041.5	1357.4	2101.2	NA	1506	1010	1734.2	2051.4
chr10:38265469:G:A	TRUE	FALSE	NA	2.2795	NA	0.258439	2.65598	NA	0.298452	NA	1.43905	0.290274	NA	2.66216	NA	1.41583	2.72466	NA	0.194015	NA	0.327399	0.153038	NA	2.66216	NA	1.41583	2.72466	NA	TRUE	NA	FALSE	TRUE	NA	37.0279	NA	0	65.0868	NA	0.35175	NA	1.50926	0.099465	NA	FALSE	NA	FALSE	FALSE	NA	0.385759	NA	0.801544	0.36109	NA	0.156834	NA	0.547651	0.0257743	NA	35	NA	35	35	NA	119.4	NA	119.4	119.4	NA	105.6	NA	20.8	174	NA	447	NA	146.4	636.2
chr10:38301778:G:C	FALSE	FALSE	NA	0.0476994	-0.15335	0.305144	-0.106983	NA	0.0573709	0.169526	0.0788434	0.0847535	NA	0.184943	-0.184046	0.414877	-0.267474	NA	0.072723	0.212076	0.121596	0.120485	NA	0.184943	-0.184046	0.414877	-0.267474	NA	FALSE	FALSE	FALSE	FALSE	NA	0	0	0	0	NA	0.133851	0.0262055	0.104926	-0.166314	NA	FALSE	FALSE	FALSE	FALSE	NA	0.10749	0.219427	0.14809	0.135656	NA	0.248588	0.0119085	0.106118	0.201279	NA	1777.2	1464.2	1580.6	1777.2	NA	861.2	602.2	754.2	861.2	NA	1682.6	642	1390.8	1406.6	NA	892.8	259.333	714.6	603.6
chr10:3831656:A:G	FALSE	FALSE	-0.590457	-0.195919	-0.544951	-0.106233	NA	0.243011	0.0814008	0.0965136	0.0732332	NA	-0.212969	-0.206438	-0.501297	-0.0243926	NA	0.243919	0.10265	0.107376	0.0919723	NA	-0.590457	-0.206438	-0.544951	-0.106233	NA	FALSE	FALSE	FALSE	FALSE	NA	0	0	3.30493	0	NA	0.386191	-0.00554527	0.0432318	0.0803667	NA	FALSE	FALSE	FALSE	FALSE	NA	0.200961	0.101162	0.10036	0.0892622	NA	0.47208	0.00645924	0.0685112	0.193261	NA	1066.4	1066.4	1066.4	1066.4	NA	728.2	728.2	728.2	728.2	NA	225.4	589.2	306.2	472.2	NA	201.6	415	215.8	344.2	NA
chr10:3832082:C:T	FALSE	FALSE	0.0920858	0.177164	0.227342	0.100864	NA	0.221755	0.101877	0.0852213	0.0790855	NA	0.0975662	0.304159	0.472614	0.33327	NA	0.251917	0.119417	0.100063	0.0833824	NA	0.0975662	0.304159	0.472614	0.33327	NA	FALSE	FALSE	FALSE	FALSE	NA	0	0	1.15353	0	NA	-0.00710164	0.128954	0.241273	0.235231	NA	FALSE	FALSE	FALSE	FALSE	NA	0.273225	0.097495	0.111614	0.0971779	NA	0.00223538	0.323585	0.862108	1.09289	NA	751.6	751.6	751.6	751.6	NA	591	591	591	591	NA	251.6	551	369.8	387	NA	190.6	482.2	344.6	361.2	NA
chr10:38364526:G:A	FALSE	FALSE	NA	-0.0169316	-0.352373	0.322515	0.066625	NA	0.151658	0.336032	0.222625	0.181476	NA	-0.325829	-0.885145	-0.542087	-0.242184	NA	0.104434	0.368993	0.25932	0.152575	NA	-0.325829	-0.885145	-0.542087	-0.242184	NA	FALSE	FALSE	FALSE	FALSE	NA	0	0	0	0	NA	-0.28585	-0.37417	-0.926616	-0.302875	NA	FALSE	FALSE	FALSE	FALSE	NA	0.254646	0.335517	0.303275	0.273155	NA	0.209857	0.209383	1.52274	0.169958	NA	265.8	313	223	265.8	NA	464	498	418	464	NA	240.8	118.333	196.6	235.2	NA	336.6	129.5	202.6	329.8
chr10:38369818:A:T	TRUE	TRUE	NA	-0.211845	-0.201165	-0.0820714	-0.110271	NA	0.0821682	0.198098	0.120656	0.126797	NA	0.100566	1.81999	1.00313	0.340647	NA	0.109711	0.1944	0.164304	0.14194	NA	-0.211845	1.81999	1.00313	0.340647	NA	FALSE	TRUE	TRUE	FALSE	NA	0	14.7176	3.90465	0	NA	0.308238	2.16403	1.08222	0.460879	NA	FALSE	TRUE	TRUE	FALSE	NA	0.163386	0.221066	0.226344	0.195345	NA	0.533274	19.7525	4.23645	0.737162	NA	1401.8	779.4	1224.6	1401.8	NA	368.4	200.8	295.6	368.4	NA	1109	331.333	814.8	1115.2	NA	361.6	347.833	426.2	395.2
chr10:3837506:C:T	FALSE	FALSE	-0.157593	0.0483036	0.186538	-0.0330538	NA	0.0960391	0.148845	0.0687402	0.206422	NA	-0.234081	-0.0397092	-0.0855169	0.0774901	NA	0.0995866	0.121636	0.0666893	0.167961	NA	-0.234081	0.0483036	0.186538	0.0774901	NA	FALSE	FALSE	FALSE	FALSE	NA	0	0	0	0	NA	-0.0768191	-0.0690467	-0.269892	0.131665	NA	FALSE	FALSE	FALSE	FALSE	NA	0.0786941	0.136291	0.0753229	0.159322	NA	0.118093	0.0541984	2.3787	0.103502	NA	1884.8	1884.8	1884.8	1884.8	NA	2109	2109	2109	2109	NA	2177.4	1275.2	1216.8	1724.6	NA	2326.4	1410.4	1136.8	2159.2	NA
chr10:38474495:T:G	FALSE	FALSE	0.132946	0.0345312	-0.281733	0.329235	NA	0.126907	0.189045	0.173087	0.091531	NA	0.413306	0.332375	0.00252672	0.473851	NA	0.114671	0.18976	0.122805	0.106035	NA	0.413306	0.332375	-0.281733	0.473851	NA	FALSE	FALSE	FALSE	FALSE	NA	0	0	0	0.637968	NA	0.278502	0.279597	0.298675	0.133229	NA	FALSE	FALSE	FALSE	FALSE	NA	0.125511	0.209346	0.166595	0.140445	NA	0.581006	0.252886	0.559308	0.181741	NA	321	321	321	321	NA	381	381	381	381	NA	544.4	270.4	116.4	244.8	NA	784.6	402	167.8	330	NA
chr10:38550454:T:C	FALSE	FALSE	NA	0.910905	0.115303	0.750645	0.396078	NA	0.0801698	0.12079	0.120184	0.0841785	NA	0.903001	0.0881836	0.445275	0.379745	NA	0.0734752	0.117451	0.145807	0.0836138	NA	0.910905	0.115303	0.750645	0.396078	NA	FALSE	FALSE	FALSE	FALSE	NA	28.8949	0	4.28131	0.502126	NA	-0.00793126	0.0151897	-0.319386	-0.0189872	NA	FALSE	FALSE	FALSE	FALSE	NA	0.0910044	0.11306	0.150196	0.107122	NA	0.00833356	0.0136707	0.697877	0.0158589	NA	1708.4	1719.4	1708.4	1708.4	NA	1959.4	2140	1959.4	1959.4	NA	1990.8	900	1343.4	1734	NA	2290	1110.67	1255.8	1980
chr10:38568771:C:T	FALSE	FALSE	0.130186	-0.545402	-0.417666	-0.595205	NA	0.183476	0.432096	0.277713	0.185951	NA	-0.478026	-0.463447	-0.436764	-0.658671	NA	0.247439	0.354134	0.232489	0.237934	NA	-0.478026	-0.545402	-0.436764	-0.658671	NA	FALSE	FALSE	FALSE	FALSE	NA	0	0	0	0	NA	-0.650466	0.151191	0.016399	-0.120542	NA	FALSE	FALSE	FALSE	FALSE	NA	0.239477	0.457563	0.297014	0.239354	NA	0.95642	0.0355953	0.00632552	0.0709897	NA	133.2	133.2	133.2	133.2	NA	148.6	148.6	148.6	148.6	NA	223	78	42.8	53.8	NA	166.4	85.8	48.4	56.8	NA
chr10:38636763:C:T	FALSE	FALSE	NA	0.321309	0.717278	0.296971	0.397154	NA	0.175826	0.263666	0.270086	0.123892	NA	0.178496	0.0420764	0.510799	0.38831	NA	0.156125	0.450073	0.339966	0.197943	NA	0.321309	0.717278	0.510799	0.397154	NA	FALSE	FALSE	FALSE	FALSE	NA	0	0	0	0	NA	-0.091574	-0.595362	0.133429	-0.0246997	NA	FALSE	FALSE	FALSE	FALSE	NA	0.194989	0.343795	0.436413	0.200027	NA	0.0624153	0.455185	0.0368492	0.0107743	NA	580	358.4	580	580	NA	402	302.2	402	402	NA	444.8	292.833	367.4	600.8	NA	278.6	155.333	230.8	425.6
chr10:38664423:G:A	FALSE	FALSE	NA	0.361403	0.287331	0.562184	0.48688	NA	0.0524868	0.155635	0.0813429	0.0806066	NA	0.500217	0.515407	0.446695	0.625121	NA	0.0649131	0.169979	0.106611	0.090169	NA	0.500217	0.515407	0.562184	0.625121	NA	FALSE	FALSE	FALSE	FALSE	NA	8.80233	0	6.23431	6.30022	NA	0.135521	0.27645	-0.123555	0.135756	NA	FALSE	FALSE	FALSE	FALSE	NA	0.1016	0.163785	0.134967	0.127478	NA	0.279766	0.433281	0.155185	0.159175	NA	2064.4	1266.8	1678.6	2064.4	NA	1113	647.4	1047.6	1113	NA	2430.8	755.833	1769	2482.4	NA	1437.6	453.167	1026.8	1458.4
chr10:38682079:T:C	FALSE	FALSE	-0.104489	-0.944839	-0.574752	-0.482621	NA	0.129244	0.437714	0.190573	0.298176	NA	-0.373276	-0.641142	-0.416597	0.0650382	NA	0.223691	0.771536	0.319179	0.508712	NA	-0.373276	-0.944839	-0.574752	-0.482621	NA	FALSE	FALSE	FALSE	FALSE	NA	0	0	0	0	NA	-0.264964	0.337674	-0.101784	0.601487	NA	FALSE	FALSE	FALSE	FALSE	NA	0.160092	0.441064	0.26369	0.243868	NA	0.314683	0.0971655	0.0515306	1.00949	NA	1383.2	1383.2	1383.2	1383.2	NA	392	392	392	392	NA	964.4	277.6	251.5	190.5	NA	226	94.2	79.1667	76.5	NA
chr10:38740000:T:C	TRUE	FALSE	NA	2.57307	1.64818	2.92298	2.19269	NA	0.2723	0.440461	0.543124	0.378355	NA	2.0929	1.82484	2.79573	2.45736	NA	0.297643	0.316128	0.385714	0.254687	NA	2.57307	1.82484	2.92298	2.45736	NA	TRUE	TRUE	TRUE	TRUE	NA	15.3738	2.718	7.2806	16.2086	NA	-0.526583	-0.0296498	-0.0764663	0.3873	NA	FALSE	FALSE	FALSE	FALSE	NA	0.434961	0.436739	0.862116	0.422491	NA	0.246256	0.00626522	0.00899518	0.128897	NA	49.4	70.6	49.4	49.4	NA	53.6	92	53.6	53.6	NA	187.4	111	179	169.2	NA	138.2	157.333	178.6	219.8
chr10:3886904:A:G	FALSE	FALSE	-0.645842	-0.274669	0.797209	-0.709451	NA	0.584708	0.17588	0.133939	0.204499	NA	-0.178905	-0.661713	-0.567394	-0.65835	NA	0.495061	0.212525	0.202937	0.182062	NA	-0.645842	-0.661713	0.797209	-0.709451	NA	FALSE	FALSE	FALSE	FALSE	NA	0	0	4.09642	0	NA	0.488511	-0.375289	-1.35962	0.0817838	NA	FALSE	FALSE	FALSE	FALSE	NA	0.396311	0.20558	0.226909	0.230917	NA	0.206344	0.577231	7.39054	0.054249	NA	219.8	219.8	219.8	219.8	NA	212.4	212.4	212.4	212.4	NA	42.6	113.6	160.6	64.4	NA	54.2	86.2	59.4	64.8	NA
chr10:3895333:G:A	FALSE	FALSE	-0.21459	-0.0256451	0.218817	-0.344409	NA	0.261017	0.26154	0.23992	0.341242	NA	-0.357871	-1.18337	-0.18199	-0.710845	NA	0.271846	0.726211	0.290677	0.337877	NA	-0.357871	-1.18337	0.218817	-0.710845	NA	FALSE	FALSE	FALSE	FALSE	NA	0	0	0	0	NA	-0.0734881	-0.652278	-0.371188	-0.201226	NA	FALSE	FALSE	FALSE	FALSE	NA	0.349098	0.246708	0.287249	0.398376	NA	0.0103106	0.868066	0.215573	0.0492987	NA	395.2	395.2	395.2	395.2	NA	222.6	222.6	222.6	222.6	NA	556.8	566.75	323.4	270.2	NA	277.4	152.5	140	129.8	NA
chr10:38956166:G:A	FALSE	FALSE	-0.121	-0.616107	0.249398	-0.254965	NA	0.16209	0.391557	0.13441	0.507847	NA	-0.372551	-0.723781	-0.263807	-1.29744	NA	0.23183	0.472876	0.167503	1.45205	NA	-0.372551	-0.723781	-0.263807	-1.29744	NA	FALSE	FALSE	FALSE	FALSE	NA	0	0	0	0	NA	-0.282178	-0.172673	-0.506225	-2.26422	NA	FALSE	FALSE	FALSE	FALSE	NA	0.255008	0.423002	0.187732	1.33121	NA	0.148569	0.0401034	1.26923	0.353788	NA	409.2	409.2	409.2	409.2	NA	323.2	323.2	323.2	323.2	NA	486.6	182.8	278.6	326.4	NA	324	133.2	155.2	173	NA
chr10:39040911:C:A	FALSE	FALSE	-0.206055	-0.302088	-0.106655	0.0263161	NA	0.100077	0.154391	0.1032	0.0861136	NA	-0.108548	0.27309	0.0203692	0.328781	NA	0.104388	0.155332	0.104926	0.084575	NA	-0.206055	-0.302088	-0.106655	0.328781	NA	FALSE	FALSE	FALSE	FALSE	NA	0	0	0	0	NA	0.0951025	0.566041	0.126409	0.302329	NA	FALSE	FALSE	FALSE	FALSE	NA	0.115993	0.157051	0.127908	0.111008	NA	0.0861052	2.08421	0.20102	1.27466	NA	639.8	639.8	639.8	639.8	NA	593	593	593	593	NA	875.6	415.6	264.4	404.8	NA	849.2	567.6	262.6	453.4	NA
chr10:39050054:A:G	FALSE	FALSE	0.141549	0.0704565	0.293655	0.339748	NA	0.115981	0.173654	0.123105	0.0849083	NA	0.194956	0.266376	0.309416	0.398645	NA	0.130277	0.202399	0.12952	0.084585	NA	0.194956	0.266376	0.309416	0.398645	NA	FALSE	FALSE	FALSE	FALSE	NA	0	0	0	1.14602	NA	0.0412098	0.155563	0.00995804	0.0581572	NA	FALSE	FALSE	FALSE	FALSE	NA	0.128266	0.221135	0.151854	0.11693	NA	0.0234278	0.0947903	0.00765599	0.0696144	NA	391.2	391.2	391.2	391.2	NA	400.6	400.6	400.6	400.6	NA	668.8	330	212.2	303.6	NA	697.8	356.2	216	319.8	NA
chr10:39051978:G:A	FALSE	FALSE	-0.0473625	-0.608169	-0.27384	-0.198044	NA	0.0817959	0.162233	0.0966564	0.172987	NA	-0.126396	-0.770131	-0.326991	-0.156269	NA	0.0939634	0.157827	0.0812592	0.152757	NA	-0.126396	-0.770131	-0.326991	-0.198044	NA	FALSE	FALSE	FALSE	FALSE	NA	0	1.49143	0	0	NA	-0.0795198	-0.143631	-0.0432553	0.0609929	NA	FALSE	FALSE	FALSE	FALSE	NA	0.100724	0.151913	0.103078	0.190004	NA	0.0843642	0.158881	0.0591505	0.0349009	NA	1315	1315	1315	1315	NA	1193.8	1193.8	1193.8	1193.8	NA	1196.6	275.6	390.4	914	NA	1022.8	227.6	342	879	NA
chr10:3907819:A:T	FALSE	FALSE	0.107372	-0.203701	0.177585	-0.29714	NA	0.215454	0.354934	0.158297	0.964545	NA	0.0497921	-0.286003	0.239823	0.0408126	NA	0.18419	0.321145	0.139575	0.578818	NA	0.107372	-0.286003	0.239823	-0.29714	NA	FALSE	FALSE	FALSE	FALSE	NA	0	0	0	0	NA	-0.0396191	-0.0512405	0.0619649	0.646266	NA	FALSE	FALSE	FALSE	FALSE	NA	0.188508	0.319924	0.199159	1.02398	NA	0.0131126	0.0134526	0.0400703	0.073267	NA	280	280	280	280	NA	303.8	303.8	303.8	303.8	NA	395.8	165	183.2	255	NA	409.4	163	204.2	298.8	NA
chr10:3944391:C:G	FALSE	FALSE	NA	-0.189928	0.60941	-0.469344	0.446652	NA	0.0606082	0.175154	0.144283	0.0897941	NA	-0.219223	0.445201	-0.367195	0.293754	NA	0.0708594	0.154691	0.131494	0.0883205	NA	-0.219223	0.60941	-0.469344	0.446652	NA	FALSE	FALSE	FALSE	FALSE	NA	0	0	0	1.09942	NA	-0.0406461	-0.119769	0.109809	-0.159792	NA	FALSE	FALSE	FALSE	FALSE	NA	0.123251	0.173381	0.172747	0.140414	NA	0.0380476	0.101784	0.091008	0.177163	NA	1228.4	957.8	936.4	1228.4	NA	1311	1136	1058	1311	NA	982.8	710.667	493.4	1411.2	NA	1030.4	757.833	588	1369.2
chr10:3947683:A:G	FALSE	FALSE	-0.0519439	-0.228597	0.0284728	0.0988624	NA	0.142261	0.324003	0.186213	0.266684	NA	0.0192481	0.516412	-0.037285	0.267116	NA	0.15863	0.32343	0.161942	0.268387	NA	-0.0519439	0.516412	-0.037285	0.267116	NA	FALSE	FALSE	FALSE	FALSE	NA	0	0	0	0	NA	0.063763	0.684669	-0.0951151	0.0781158	NA	FALSE	FALSE	FALSE	FALSE	NA	0.178633	0.293018	0.180298	0.305994	NA	0.0295435	0.731413	0.0783356	0.0317796	NA	1278.4	1278.4	1278.4	1278.4	NA	1134.8	1134.8	1134.8	1134.8	NA	911.4	419.4	355	259.5	NA	867.4	621.6	297.667	278.5	NA
chr10:3955005:G:A	FALSE	FALSE	NA	0.772306	0.460637	0.816391	0.161735	NA	0.359852	0.411072	0.533946	0.403849	NA	0.621408	0.273783	1.32154	0.275074	NA	0.493784	0.826296	1.03127	0.641046	NA	0.772306	0.460637	1.32154	0.275074	NA	FALSE	FALSE	FALSE	FALSE	NA	0	0	0	0	NA	-0.0587532	0.19789	-0.131365	-0.0159029	NA	FALSE	FALSE	FALSE	FALSE	NA	0.544247	0.573479	0.89603	0.609283	NA	0.0106928	0.0409571	0.0158855	0.00176882	NA	83.6	115.6	83.6	83.6	NA	37.6	60.2	37.6	37.6	NA	86.8	79.6667	69.6	73.4	NA	37.4	36.6667	40.6	37.2
chr10:3993120:T:C	TRUE	TRUE	0.312462	1.61353	1.69493	1.4683	NA	0.0916585	0.132178	0.0844288	0.119915	NA	0.041349	1.31147	1.32042	1.22769	NA	0.094897	0.12426	0.0781754	0.136636	NA	0.312462	1.61353	1.69493	1.4683	NA	FALSE	TRUE	TRUE	TRUE	NA	0	29.0721	84.4415	29.2714	NA	-0.27091	-0.296642	-0.392514	-0.238349	NA	FALSE	TRUE	TRUE	TRUE	NA	0.107512	0.0921493	0.0728072	0.0850121	NA	0.795152	1.53798	5.63313	1.32292	NA	3943.2	3943.2	3943.2	3943.2	NA	4271	4271	4271	4271	NA	3641.2	4596.6	3454.17	2238.17	NA	3272.6	4019.6	2884.67	2071	NA
chr10:4006693:T:C	FALSE	FALSE	NA	-0.147988	-0.234152	-0.27291	-0.186464	NA	0.0713332	0.174748	0.102924	0.0993577	NA	-0.0580283	-0.233558	-0.35255	-0.282002	NA	0.0519067	0.154554	0.133376	0.0757085	NA	-0.147988	-0.234152	-0.35255	-0.282002	NA	FALSE	FALSE	FALSE	FALSE	NA	0	0	0	0	NA	0.0847668	0.0141834	-0.091028	-0.0998152	NA	FALSE	FALSE	FALSE	FALSE	NA	0.107516	0.21787	0.138271	0.119185	NA	0.120205	0.00600015	0.0958238	0.108368	NA	1258	1234.8	1270.6	1258	NA	1808.4	1711.4	1607.6	1808.4	NA	1033.4	508.667	758.8	937.4	NA	1582	715.167	911.4	1259.4
chr10:4020714:G:A	FALSE	FALSE	-0.109395	-0.106817	-0.059998	-0.468368	NA	0.100052	0.1575	0.103706	0.0942061	NA	0.0145425	-0.558913	-0.243717	-0.239768	NA	0.13129	0.232564	0.125741	0.0985768	NA	-0.109395	-0.558913	-0.243717	-0.468368	NA	FALSE	FALSE	FALSE	FALSE	NA	0	0	0	1.71181	NA	0.104765	-0.510806	-0.18937	0.227327	NA	FALSE	FALSE	FALSE	FALSE	NA	0.150248	0.344235	0.137942	0.116751	NA	0.0660066	0.305784	0.344617	0.638777	NA	585.4	585.4	585.4	585.4	NA	580	580	580	580	NA	846	416	246.4	259.2	NA	911.8	345.4	217.4	302.8	NA
chr10:4073369:T:C	FALSE	FALSE	NA	-0.246968	0.0521883	0.466838	0.291017	NA	0.146743	0.304861	0.197739	0.162126	NA	0.228278	0.579625	0.739609	0.351077	NA	0.182434	0.322651	0.292955	0.193035	NA	-0.246968	0.579625	0.739609	0.351077	NA	FALSE	FALSE	FALSE	FALSE	NA	0	0	0	0	NA	0.468227	0.620281	0.22933	0.0632388	NA	FALSE	FALSE	FALSE	FALSE	NA	0.197247	0.422206	0.265358	0.218934	NA	0.892225	0.33628	0.144472	0.0272041	NA	604.2	569.8	604.2	604.2	NA	287.8	269	287.8	287.8	NA	316.8	293	395.4	571.4	NA	211	193.5	212.6	280.4
chr10:4077551:A:G	TRUE	TRUE	NA	0.497079	-0.315291	1.13932	-0.0336628	NA	0.0625571	0.251197	0.125977	0.110245	NA	0.141743	-0.462509	0.598322	-0.256852	NA	0.0605352	0.155067	0.0859012	0.104464	NA	0.497079	-0.462509	1.13932	-0.256852	NA	FALSE	FALSE	TRUE	FALSE	NA	9.63113	0	13.7364	0	NA	-0.363937	-0.187512	-0.531963	-0.234608	NA	FALSE	FALSE	TRUE	FALSE	NA	0.123631	0.167455	0.176999	0.157487	NA	1.37236	0.210788	1.46786	0.285484	NA	871	744	685.4	871	NA	1529	1436.8	1327.8	1529	NA	1121.8	294.833	1097.2	726.6	NA	1543.2	508.167	1433.4	1086.8
chr10:4094234:A:G	FALSE	FALSE	NA	0.328779	0.265311	-1.32838	-0.283425	NA	0.258349	0.397883	1.44155	0.336175	NA	0.275848	0.669129	-0.251516	-1.1114	NA	0.230706	0.345537	0.563831	1.37159	NA	0.328779	0.669129	-1.32838	-1.1114	NA	FALSE	FALSE	FALSE	FALSE	NA	0	0	0	0	NA	-0.0590979	0.513517	2.05127	-1.39593	NA	FALSE	FALSE	FALSE	FALSE	NA	0.313539	0.490971	1.11065	0.938166	NA	0.0198341	0.18878	0.528051	0.292484	NA	157	199.8	157	157	NA	214.4	246.6	214.4	214.4	NA	124.4	118	34.2	97.2	NA	162.2	188.667	73.2	72.8
chr10:4109601:C:G	FALSE	FALSE	0.0278199	0.00933651	0.102049	-0.130192	NA	0.104618	0.0830194	0.124121	0.068227	NA	0.135429	0.017067	0.283025	-0.0237291	NA	0.0707713	0.0714555	0.0890842	0.0665373	NA	0.135429	0.017067	0.283025	-0.130192	NA	FALSE	FALSE	FALSE	FALSE	NA	0	0	0	0	NA	0.116142	0.00662236	0.190063	0.102407	NA	FALSE	FALSE	FALSE	FALSE	NA	0.0990257	0.0890841	0.136919	0.0833751	NA	0.151619	0.00616781	0.318683	0.268406	NA	725.2	725.2	725.2	725.2	NA	1155.8	1155.8	1155.8	1155.8	NA	850	441.8	439	513.4	NA	1475.2	711	791.6	881	NA
chr10:418544:G:A	FALSE	FALSE	-0.0491504	0.10156	0.0525779	-0.0849065	NA	0.152721	0.168266	0.185475	0.169538	NA	-0.18102	-0.325026	-0.573672	0.311291	NA	0.255625	0.324048	0.304068	0.30337	NA	-0.18102	-0.325026	-0.573672	0.311291	NA	FALSE	FALSE	FALSE	FALSE	NA	0	0	0	0	NA	-0.141165	-0.393784	-0.618918	0.333457	NA	FALSE	FALSE	FALSE	FALSE	NA	0.267789	0.294793	0.257536	0.280954	NA	0.0339082	0.190272	0.767718	0.163143	NA	522.6	522.6	522.6	522.6	NA	254	254	254	254	NA	817	801.5	388	459.4	NA	359.6	291.125	125.2	283.4	NA
chr10:42388754:C:T	FALSE	FALSE	NA	-0.525906	0.191492	-0.01177	-0.668977	NA	0.17465	0.221056	0.317543	0.163993	NA	-0.854109	0.0291627	0.330082	-0.791146	NA	0.226976	0.241439	0.256889	0.210492	NA	-0.854109	0.191492	0.330082	-0.791146	NA	FALSE	FALSE	FALSE	FALSE	NA	0	0	0	0	NA	-0.331126	-0.194611	0.437797	-0.118433	NA	FALSE	FALSE	FALSE	FALSE	NA	0.202591	0.288698	0.258795	0.220574	NA	0.419527	0.0982872	0.445226	0.0600921	NA	760.8	725.4	760.8	760.8	NA	532.2	541.2	532.2	532.2	NA	330.4	395.5	358.2	366.4	NA	177.2	261.167	297.6	244.6
chr10:42388982:A:T	TRUE	FALSE	NA	-0.864049	-0.230779	-0.283639	-1.29321	NA	0.090296	0.231362	0.177493	0.175238	NA	-0.619741	-0.206035	-0.208667	-1.00872	NA	0.0782404	0.27262	0.114128	0.35107	NA	-0.864049	-0.230779	-0.283639	-1.29321	NA	FALSE	FALSE	FALSE	TRUE	NA	15.8829	0	0	7.71552	NA	0.252392	-0.143736	0.114185	0.242958	NA	FALSE	FALSE	FALSE	FALSE	NA	0.135628	0.176069	0.173298	0.190278	NA	0.518472	0.12923	0.0959592	0.214866	NA	1136.8	813	924	1136.8	NA	1064.6	897.6	917.4	1064.6	NA	567.8	336	539.2	396.2	NA	632.8	368.833	567.6	450.8
chr10:42420155:A:G	TRUE	FALSE	NA	0.978754	1.0202	0.928642	1.17872	NA	0.0873603	0.112745	0.109209	0.0801488	NA	1.18682	1.21572	1.11187	1.33681	NA	0.0951844	0.099436	0.129727	0.0747589	NA	1.18682	1.21572	1.11187	1.33681	NA	TRUE	TRUE	TRUE	TRUE	NA	29.8622	28.258	11.8945	65.6914	NA	0.20808	0.149877	0.180037	0.162535	NA	FALSE	FALSE	FALSE	FALSE	NA	0.121547	0.126944	0.112209	0.0848933	NA	0.459472	0.230362	0.403433	0.48147	NA	1688	1665.2	1688	1688	NA	1124	1105.4	1124	1124	NA	2091	1666.83	1523	2976.6	NA	1588	1255.83	1137.4	2212.4
chr10:42433583:G:A	FALSE	FALSE	NA	-0.123365	0.116662	-0.557304	-0.507115	NA	0.0698988	0.188434	0.162041	0.179049	NA	-0.117607	0.175014	-0.521625	-0.564154	NA	0.0816314	0.178199	0.176831	0.170557	NA	-0.123365	0.175014	-0.557304	-0.564154	NA	FALSE	FALSE	FALSE	FALSE	NA	0	0	0	0	NA	-0.00551156	0.0647192	0.0170785	-0.0509532	NA	FALSE	FALSE	FALSE	FALSE	NA	0.124305	0.241315	0.200053	0.327889	NA	0.00412842	0.0302635	0.00890216	0.0126092	NA	935.2	791.4	845.6	935.2	NA	970.6	732.4	897	970.6	NA	782	410	414.2	558.6	NA	815.8	403.167	444	561
chr10:42440182:A:T	FALSE	FALSE	NA	-0.653564	-0.405031	-0.201639	-0.374962	NA	0.0944736	0.264082	0.158958	0.131809	NA	-0.526854	-0.393591	-0.0787761	-0.361865	NA	0.0717005	0.20274	0.123374	0.103071	NA	-0.653564	-0.405031	-0.201639	-0.374962	NA	FALSE	FALSE	FALSE	FALSE	NA	7.61215	0	0	0	NA	0.126528	-0.0429203	0.138509	0.0166957	NA	FALSE	FALSE	FALSE	FALSE	NA	0.134466	0.275576	0.180607	0.154413	NA	0.15734	0.0162543	0.119175	0.00857591	NA	938.8	717.6	724.2	938.8	NA	1208	847.8	978.2	1208	NA	546.4	272.167	445	623.8	NA	768.6	316.5	670.8	802
chr10:42467250:C:T	FALSE	FALSE	NA	-0.267666	-0.0608344	-0.0352129	-0.289547	NA	0.129714	0.239446	0.184527	0.142622	NA	-0.17393	-0.307346	0.197205	-0.390184	NA	0.153521	0.311491	0.241899	0.221694	NA	-0.267666	-0.307346	0.197205	-0.390184	NA	FALSE	FALSE	FALSE	FALSE	NA	0	0	0	0	NA	0.0888225	-0.082132	0.220245	-0.130752	NA	FALSE	FALSE	FALSE	FALSE	NA	0.210569	0.261123	0.221558	0.239718	NA	0.0519851	0.0367131	0.176185	0.0583126	NA	483.8	497.2	403.4	483.8	NA	301.8	294.6	222.8	301.8	NA	365.4	227.667	283	337.2	NA	246.8	119	187.4	194.6
chr10:42467985:T:C	FALSE	FALSE	NA	0.341179	0.131665	0.74764	-0.0428991	NA	0.071585	0.255828	0.131316	0.125968	NA	0.0978293	0.470074	0.908768	-0.167302	NA	0.109682	0.284868	0.200795	0.157383	NA	0.341179	0.470074	0.908768	-0.167302	NA	FALSE	FALSE	FALSE	FALSE	NA	0.641999	0	2.82068	0	NA	-0.227761	0.380984	0.131902	-0.10069	NA	FALSE	FALSE	FALSE	FALSE	NA	0.192919	0.336648	0.187001	0.228694	NA	0.227427	0.214717	0.105436	0.0436472	NA	666.4	462.4	523.2	666.4	NA	415.4	263	261.2	415.4	NA	770.8	243.5	618.8	553	NA	407.4	181.167	338.8	315.4
chr10:42469407:C:A	FALSE	FALSE	NA	0.192688	0.219381	0.288727	-0.177376	NA	0.0653685	0.148095	0.108906	0.105995	NA	0.0940253	0.148846	0.145397	-0.383195	NA	0.0753532	0.195462	0.131649	0.114306	NA	0.192688	0.219381	0.288727	-0.383195	NA	FALSE	FALSE	FALSE	FALSE	NA	0	0	0	0	NA	-0.0892289	-0.0383201	-0.136639	-0.189306	NA	FALSE	FALSE	FALSE	FALSE	NA	0.117446	0.22854	0.159646	0.153058	NA	0.113699	0.017709	0.139864	0.2043	NA	1733	1432.8	1406.6	1733	NA	993.6	786.6	764.2	993.6	NA	1819.2	815	1244.8	1288.6	NA	965.6	419.333	597.4	648.4
chr10:42470674:G:C	FALSE	FALSE	NA	-0.423309	-0.504627	-0.359493	-0.268529	NA	0.125569	0.37712	0.198651	0.175573	NA	-0.229282	-0.107108	-0.597902	-0.1101	NA	0.167666	0.31522	0.300694	0.207528	NA	-0.423309	-0.504627	-0.597902	-0.268529	NA	FALSE	FALSE	FALSE	FALSE	NA	0	0	0	0	NA	0.170369	0.41483	-0.277632	0.146371	NA	FALSE	FALSE	FALSE	FALSE	NA	0.206477	0.366443	0.300717	0.232682	NA	0.128573	0.214826	0.157356	0.0712729	NA	483.2	477	482.2	483.2	NA	317	293	285.2	317	NA	330.8	170.167	267	334	NA	246.2	134	127.6	247.4
chr10:42484405:G:A	FALSE	FALSE	NA	0.134136	0.125382	0.0571937	0.091431	NA	0.106236	0.264037	0.174532	0.155551	NA	0.0871029	0.316546	0.0998432	0.0244617	NA	0.0806486	0.169729	0.120123	0.109187	NA	0.134136	0.316546	0.0998432	0.091431	NA	FALSE	FALSE	FALSE	FALSE	NA	0	0	0	0	NA	-0.0470058	0.13142	0.0644513	-0.0603827	NA	FALSE	FALSE	FALSE	FALSE	NA	0.149855	0.224661	0.215952	0.199253	NA	0.0356284	0.0810519	0.0349035	0.0280199	NA	454.4	455	448.6	454.4	NA	917.2	795	858	917.2	NA	457.2	245.833	331.2	414.2	NA	890.8	483.833	659.4	789.4
chr10:42486481:G:T	FALSE	FALSE	NA	-0.771854	-0.351221	-1.02059	-0.22847	NA	0.219621	0.246205	0.362565	0.142007	NA	-0.91712	-0.5701	-0.456512	-0.619701	NA	0.186509	0.274086	0.386435	0.183066	NA	-0.91712	-0.5701	-1.02059	-0.619701	NA	FALSE	FALSE	FALSE	FALSE	NA	0.963014	0	0	0	NA	-0.0963914	-0.231993	0.479296	-0.390475	NA	FALSE	FALSE	FALSE	FALSE	NA	0.230487	0.227592	0.352473	0.205905	NA	0.0536812	0.181164	0.301486	0.472437	NA	682.2	671.2	682.2	682.2	NA	552.4	486.4	552.4	552.4	NA	254	261.667	165.8	454.2	NA	180.2	163.667	175	275.4
chr10:42495321:G:A	FALSE	FALSE	NA	0.00369107	0.30551	0.135891	-0.0302108	NA	0.0610735	0.127447	0.102562	0.0855934	NA	-0.137994	0.575814	-0.206254	0.0520614	NA	0.049452	0.121108	0.0797115	0.0948499	NA	-0.137994	0.575814	-0.206254	0.0520614	NA	FALSE	FALSE	FALSE	FALSE	NA	0	0.3121	0	0	NA	-0.13904	0.194528	-0.34458	0.0760738	NA	FALSE	FALSE	FALSE	FALSE	NA	0.0891235	0.136003	0.119581	0.118182	NA	0.369841	0.32046	1.33459	0.0735959	NA	1392.6	1397.8	1194.4	1392.6	NA	2279.6	2027	1999	2279.6	NA	1275.6	842.167	932.8	1156.6	NA	1893.8	1463.67	1239.6	2025.8
chr10:42495811:A:G	FALSE	FALSE	NA	-0.110764	0.0314645	0.236266	-0.170804	NA	0.245186	0.29353	0.241308	0.160794	NA	0.157467	-0.0732494	0.496367	0.239163	NA	0.156777	0.224367	0.216132	0.121723	NA	0.157467	-0.0732494	0.496367	0.239163	NA	FALSE	FALSE	FALSE	FALSE	NA	0	0	0	0	NA	0.356536	0.0955876	0.278885	0.439134	NA	FALSE	FALSE	FALSE	FALSE	NA	0.234567	0.303564	0.240339	0.196215	NA	0.366502	0.0367595	0.229209	0.676687	NA	490.6	403	490.6	490.6	NA	580.2	647.8	580.2	580.2	NA	292.4	199.167	263.8	335.8	NA	406	303.5	383.6	533.8
chr10:4250084:A:G	FALSE	FALSE	NA	-0.248397	-0.357505	-0.245081	-0.531668	NA	0.164738	0.222033	0.239618	0.214592	NA	-0.473693	-0.284652	-0.112919	-0.31042	NA	0.179088	0.263587	0.274163	0.161552	NA	-0.473693	-0.357505	-0.245081	-0.531668	NA	FALSE	FALSE	FALSE	FALSE	NA	0	0	0	0	NA	-0.250979	-0.00382948	0.0674186	0.234377	NA	FALSE	FALSE	FALSE	FALSE	NA	0.230175	0.307144	0.265587	0.261023	NA	0.206742	0.0010956	0.0298807	0.12503	NA	672.6	669	672.6	672.6	NA	798.8	756.8	798.8	798.8	NA	359	255.667	268.2	360	NA	354	298.5	340.8	501.2
chr10:4250089:C:T	FALSE	FALSE	NA	-0.711781	-0.189221	-0.217232	-0.415595	NA	0.124857	0.197182	0.193518	0.12841	NA	-0.280866	0.141799	0.01059	-0.367448	NA	0.16156	0.153987	0.199662	0.151786	NA	-0.711781	-0.189221	-0.217232	-0.415595	NA	FALSE	FALSE	FALSE	FALSE	NA	2.82973	0	0	0	NA	0.425746	0.398437	0.248737	0.0566349	NA	FALSE	FALSE	FALSE	FALSE	NA	0.179935	0.224147	0.181528	0.165918	NA	0.886221	0.479528	0.305629	0.0334138	NA	1191.8	1181.8	1191.8	1191.8	NA	789.8	740.8	789.8	789.8	NA	459.6	511.5	481	699.6	NA	398	402	364.4	460.8
chr10:42508129:C:T	FALSE	FALSE	NA	0.635292	0.350177	0.981319	0.145963	NA	0.0942715	0.276515	0.131582	0.12447	NA	0.600045	0.353346	0.490054	0.367243	NA	0.0779837	0.193592	0.148904	0.127556	NA	0.635292	0.353346	0.981319	0.367243	NA	FALSE	FALSE	FALSE	FALSE	NA	8.76337	0	7.97152	0	NA	-0.0274825	0.179314	-0.476116	0.216297	NA	FALSE	FALSE	FALSE	FALSE	NA	0.128793	0.274879	0.191225	0.161702	NA	0.0231674	0.0939375	0.967298	0.233742	NA	619.6	465.2	431	619.6	NA	623.6	521.4	530.4	623.6	NA	877.8	289.833	609.6	587.2	NA	861	328.5	534.2	683.8
chr10:4251830:G:GT	FALSE	FALSE	NA	-0.521779	-0.11675	-0.272272	-0.268277	NA	0.186729	0.279166	0.323216	0.163307	NA	-0.324129	-0.231814	-0.304103	-0.366907	NA	0.191591	0.213274	0.300461	0.154845	NA	-0.521779	-0.231814	-0.304103	-0.366907	NA	FALSE	FALSE	FALSE	FALSE	NA	0	0	0	0	NA	0.184685	-0.0785069	-0.00631856	-0.0958296	NA	FALSE	FALSE	FALSE	FALSE	NA	0.202165	0.273206	0.31126	0.186325	NA	0.157336	0.032826	0.00175581	0.0569924	NA	562.6	545	562.6	562.6	NA	663.2	653.2	663.2	663.2	NA	243.8	246.5	204.4	363.6	NA	339.4	264	248.4	391.4
chr10:4251909:C:T	FALSE	FALSE	NA	0.377513	-0.0711809	0.117797	-0.273219	NA	0.21341	0.26902	0.347409	0.225729	NA	0.0177412	0.388671	-0.150164	0.158076	NA	0.149158	0.208945	0.27922	0.1362	NA	0.377513	0.388671	-0.150164	-0.273219	NA	FALSE	FALSE	FALSE	FALSE	NA	0	0	0	0	NA	-0.315083	0.377379	-0.236743	0.455847	NA	FALSE	FALSE	FALSE	FALSE	NA	0.249522	0.205152	0.290974	0.246913	NA	0.264362	0.51161	0.133292	0.448273	NA	406.2	409.8	406.2	406.2	NA	743	636.8	743	743	NA	312.6	189.5	183	270	NA	465.2	403	296.8	636.8
chr10:4253584:G:T	FALSE	FALSE	NA	-0.747339	0.106579	-0.273206	-0.350096	NA	0.282575	0.386785	0.505264	0.265656	NA	-0.360412	-0.032979	-0.484901	-0.217949	NA	0.23581	0.359692	0.490954	0.291324	NA	-0.747339	0.106579	-0.484901	-0.350096	NA	FALSE	FALSE	FALSE	FALSE	NA	0	0	0	0	NA	0.416882	0.0991869	-0.0921617	0.105615	NA	FALSE	FALSE	FALSE	FALSE	NA	0.328914	0.464409	0.625851	0.308413	NA	0.266011	0.0233302	0.0159831	0.0335085	NA	296.4	238.2	296.4	296.4	NA	298	252.4	298	298	NA	115	125.833	98.4	187	NA	142.4	121.833	114	201.8
chr10:42597968:T:A	FALSE	FALSE	NA	-0.904036	-0.227993	-0.623862	-0.985042	NA	0.09002	0.25937	0.160305	0.135944	NA	-0.615968	-0.155263	-0.39367	-0.433442	NA	0.110237	0.220342	0.166731	0.154209	NA	-0.904036	-0.227993	-0.623862	-0.985042	NA	FALSE	FALSE	FALSE	FALSE	NA	17.9201	0	0	7.28284	NA	0.273616	0.321357	0.218842	0.529614	NA	FALSE	FALSE	FALSE	FALSE	NA	0.129098	0.277427	0.1764	0.188179	NA	0.674509	0.223345	0.253476	1.11385	NA	1163.4	898.4	946.2	1163.4	NA	915.8	681.8	862	915.8	NA	570.4	367	437.6	498.8	NA	548.6	299.667	480	579.8
chr10:42599892:C:A	TRUE	FALSE	NA	-0.532495	-0.194507	-0.0745916	-1.0748	NA	0.0594454	0.169954	0.088148	0.102638	NA	-0.490448	-0.767874	-0.14582	-0.728138	NA	0.0956596	0.217744	0.1297	0.129633	NA	-0.532495	-0.767874	-0.14582	-1.0748	NA	FALSE	FALSE	FALSE	TRUE	NA	13.3954	0	0	19.8493	NA	0.0350313	-0.521735	-0.0762081	0.344823	NA	FALSE	FALSE	FALSE	FALSE	NA	0.116231	0.165157	0.118154	0.139178	NA	0.0338846	1.63155	0.0930135	0.825553	NA	2348	1876.8	1912.8	2348	NA	1034	923.2	859.4	1034	NA	1485.8	807.667	1301.8	950	NA	670.2	266.5	547.8	534
chr10:42606699:G:A	TRUE	FALSE	NA	0.997439	0.504176	1.11533	0.724667	NA	0.0953748	0.263122	0.138788	0.155374	NA	1.03222	0.702806	1.12875	0.712613	NA	0.086374	0.20307	0.123992	0.152115	NA	1.03222	0.702806	1.12875	0.724667	NA	TRUE	FALSE	TRUE	FALSE	NA	27.1066	0	13.9737	0.468118	NA	0.0101613	0.096956	0.0103694	-0.0439422	NA	FALSE	FALSE	FALSE	FALSE	NA	0.240151	0.232024	0.177528	0.289723	NA	0.00399499	0.0517831	0.0058979	0.0123408	NA	347	354.8	298.4	347	NA	416	401.8	352.2	416	NA	631.4	245.333	457.4	484	NA	781	322.333	551.8	575.6
chr10:42617864:C:T	FALSE	FALSE	NA	-0.395684	0.181618	0.039251	-0.137256	NA	0.0850303	0.167756	0.123396	0.0981833	NA	-0.401716	-0.0668622	-0.0612482	-0.276491	NA	0.0715013	0.212588	0.113292	0.0982418	NA	-0.401716	0.181618	-0.0612482	-0.276491	NA	FALSE	FALSE	FALSE	FALSE	NA	2.63061	0	0	0	NA	-0.00237548	-0.340136	-0.106822	-0.140919	NA	FALSE	FALSE	FALSE	FALSE	NA	0.157284	0.201714	0.146936	0.162899	NA	0.00138022	0.432471	0.110295	0.113983	NA	1085.2	819.2	863.2	1085.2	NA	1369.6	980.6	1005.4	1369.6	NA	753.6	449.833	643	838	NA	947	452.833	693.6	959.8
chr10:42635428:C:G	FALSE	FALSE	NA	0.171773	0.288618	-0.300384	-0.000109977	NA	0.0664926	0.17235	0.126081	0.125212	NA	-0.335032	0.0358347	-0.375442	-0.360637	NA	0.078455	0.219587	0.183832	0.174381	NA	-0.335032	0.288618	-0.375442	-0.360637	NA	FALSE	FALSE	FALSE	FALSE	NA	0	0	0	0	NA	-0.504756	-0.353262	-0.100085	-0.38278	NA	FALSE	FALSE	FALSE	FALSE	NA	0.110593	0.210169	0.197864	0.194763	NA	3.75322	0.429839	0.0667595	0.497808	NA	1089.4	748.6	922.4	1089.4	NA	796.8	527.4	588.4	796.8	NA	1121	442.833	540	927.4	NA	575.6	260.333	322.6	529.2
chr10:42651121:A:G	FALSE	FALSE	NA	0.290128	-0.5679	0.308838	-0.345214	NA	0.113741	0.899666	0.282586	0.213498	NA	0.302105	-0.362605	0.107119	-0.151182	NA	0.188926	1.30412	0.331909	0.292015	NA	0.302105	-0.5679	0.308838	-0.345214	NA	FALSE	FALSE	FALSE	FALSE	NA	0	0	0	0	NA	0.0109319	0.636211	-0.124156	0.21532	NA	FALSE	FALSE	FALSE	FALSE	NA	0.249594	1.00489	0.425085	0.33397	NA	0.00408574	0.0904172	0.0340697	0.0737362	NA	271	113	203.2	271	NA	110.2	35.8	96.6	110.2	NA	303.4	37.1667	178.8	184	NA	122.8	12.8333	73.6	82.8
chr10:42665697:A:T	FALSE	FALSE	NA	-0.56955	-0.0689972	-0.222183	-0.973798	NA	0.0896114	0.266873	0.149113	0.143731	NA	-0.533018	0.089812	-0.162935	-0.625792	NA	0.0953846	0.218945	0.148467	0.138616	NA	-0.56955	0.089812	-0.222183	-0.973798	NA	FALSE	FALSE	FALSE	FALSE	NA	4.59907	0	0	5.82146	NA	0.0469614	0.490667	0.0702396	0.360307	NA	FALSE	FALSE	FALSE	FALSE	NA	0.147229	0.253928	0.162778	0.168067	NA	0.0364875	0.563151	0.054783	0.598705	NA	1009.4	753	903.4	1009.4	NA	790.6	670.4	617.4	790.6	NA	622.2	343.833	559.8	439.8	NA	499	345.167	399	436.8
chr10:42665781:G:T	TRUE	FALSE	NA	-0.513653	-0.120481	-0.186237	-1.01058	NA	0.0729456	0.21998	0.124087	0.117603	NA	-0.323866	-0.00427311	0.0751558	-0.779143	NA	0.0844219	0.158972	0.0911125	0.108127	NA	-0.513653	-0.120481	-0.186237	-1.01058	NA	FALSE	FALSE	FALSE	TRUE	NA	6.63694	0	0	11.9885	NA	0.17493	0.24043	0.27756	0.22372	NA	FALSE	FALSE	FALSE	FALSE	NA	0.119716	0.158792	0.153872	0.147375	NA	0.328009	0.354874	0.500335	0.296046	NA	1514.2	1219.8	1284.8	1514.2	NA	1495.4	1309.6	1303.4	1495.4	NA	970	538.167	802	638	NA	1097.2	630.667	993.4	745
chr10:42679646:T:G	FALSE	FALSE	NA	-0.350408	-0.515194	-0.495338	-0.189434	NA	0.0594916	0.123978	0.0974019	0.0697595	NA	-0.358926	-0.403081	-0.467815	-0.195116	NA	0.0555258	0.104821	0.107215	0.0696752	NA	-0.358926	-0.515194	-0.495338	-0.195116	NA	FALSE	FALSE	FALSE	FALSE	NA	4.90776	0	1.3516	0	NA	-0.00818828	0.13261	0.0238381	-0.00685186	NA	FALSE	FALSE	FALSE	FALSE	NA	0.0863594	0.10672	0.121843	0.0923976	NA	0.00926691	0.251038	0.0216896	0.00525066	NA	2146.8	2391.4	1953.6	2146.8	NA	2662.4	2712.6	2335.6	2662.4	NA	1540.6	805.5	998.6	1597.8	NA	1895.6	1000	1223.6	1965.4
chr10:42682512:C:G	TRUE	FALSE	NA	1.14991	0.0151702	0.399432	0.136388	NA	0.0768375	0.295404	0.164324	0.152828	NA	1.12176	-0.66528	0.27912	0.260822	NA	0.0807448	0.353173	0.232785	0.167533	NA	1.14991	-0.66528	0.399432	0.260822	NA	TRUE	FALSE	FALSE	FALSE	NA	44.8243	0	0	0	NA	0.0142786	-0.482714	-0.191857	0.162856	NA	FALSE	FALSE	FALSE	FALSE	NA	0.200503	0.307294	0.312294	0.274835	NA	0.00678438	0.379175	0.0870145	0.065409	NA	493.4	396.8	401.2	493.4	NA	336.2	297.6	297.8	336.2	NA	1006.4	191.333	389.8	456	NA	665.6	92.5	255.4	344.6
chr10:42684679:T:A	FALSE	FALSE	NA	0.213367	0.52695	-1.00198	0.705317	NA	0.153331	0.421563	0.356713	0.199752	NA	-0.383228	-0.0767616	-0.805062	-0.0816759	NA	0.100329	0.233906	0.203841	0.147976	NA	-0.383228	0.52695	-1.00198	0.705317	NA	FALSE	FALSE	FALSE	FALSE	NA	0	0	0	0	NA	-0.652089	-0.444464	0.155335	-0.846564	NA	FALSE	FALSE	FALSE	FALSE	NA	0.252089	0.438089	0.279656	0.289156	NA	1.03099	0.179795	0.0758832	1.22368	NA	162.2	161.4	161.6	162.2	NA	563.8	570.6	508.4	563.8	NA	170.6	113.167	58	220.4	NA	396.2	264.5	205.4	446.8
chr10:42695552:C:T	FALSE	FALSE	NA	0.0708217	0.29576	0.361264	0.645046	NA	0.223988	0.334797	0.23808	0.116421	NA	0.286118	0.161776	0.205764	0.497999	NA	0.235947	0.363843	0.332639	0.162179	NA	0.286118	0.29576	0.361264	0.645046	NA	FALSE	FALSE	FALSE	FALSE	NA	0	0	0	2.42711	NA	0.232554	-0.370083	-0.179978	-0.151456	NA	FALSE	FALSE	FALSE	FALSE	NA	0.265455	0.48437	0.332195	0.183127	NA	0.147688	0.117174	0.0759918	0.110436	NA	486	323	486	486	NA	336.8	264	336.8	336.8	NA	307	198.833	287.8	591.2	NA	264	141.833	181.4	360.2
chr10:42695956:A:ACAAT	FALSE	FALSE	NA	-1.00926	0.533238	0.6851	-0.297373	NA	0.410036	0.684969	0.405603	0.494804	NA	-0.611148	0.445188	-0.7234	-1.0034	NA	0.301699	0.685672	0.666905	1.41168	NA	-1.00926	0.533238	-0.7234	-1.0034	NA	FALSE	FALSE	FALSE	FALSE	NA	0	0	0	0	NA	0.400888	0.0221077	-1.54548	-1.39088	NA	FALSE	FALSE	FALSE	FALSE	NA	0.552635	0.743908	0.702893	0.826093	NA	0.106057	0.00256975	0.743587	0.363518	NA	64.2	39.4	50.4	64.2	NA	78.6	42.4	56	78.6	NA	29.2	29	56.2	44.2	NA	47	28.3333	24.8	32
chr10:42698670:G:A	FALSE	FALSE	NA	-0.52916	-0.486239	0.0721781	-0.29045	NA	0.0866144	0.293825	0.173115	0.118929	NA	-0.244197	-0.393917	-0.467626	-0.309031	NA	0.118253	0.327747	0.305777	0.180212	NA	-0.52916	-0.486239	-0.467626	-0.309031	NA	FALSE	FALSE	FALSE	FALSE	NA	3.91572	0	0	0	NA	0.274372	0.18034	-0.630488	-0.0354227	NA	FALSE	FALSE	FALSE	FALSE	NA	0.186501	0.386303	0.327814	0.207912	NA	0.33204	0.0600129	0.567191	0.0142237	NA	737.4	618.6	528.6	737.4	NA	353.4	357.2	286.6	353.4	NA	465	219.833	410.4	510.8	NA	271.6	132	141.8	241.4
chr10:42700558:A:G	FALSE	FALSE	NA	0.228122	-0.127712	0.214985	0.097904	NA	0.047144	0.127321	0.0739532	0.0775251	NA	0.294252	0.147109	0.271835	0.165821	NA	0.0511624	0.116508	0.0825337	0.0757205	NA	0.294252	0.147109	0.271835	0.165821	NA	FALSE	FALSE	FALSE	FALSE	NA	2.9687	0	0	0	NA	0.0676473	0.20122	0.0607543	0.0719132	NA	FALSE	FALSE	FALSE	FALSE	NA	0.0895291	0.137625	0.108529	0.10627	NA	0.112803	0.333288	0.0766089	0.0786816	NA	3600	3562	2864.4	3600	NA	2365.8	2352.8	1957.4	2365.8	NA	3847.6	1593.5	2384.2	3243.6	NA	2653.2	1263.17	1686.6	2245.8
chr10:42700876:G:A	FALSE	FALSE	NA	-0.0813729	-0.20056	0.164665	-0.0359947	NA	0.0871069	0.183207	0.105079	0.123498	NA	0.0399817	-0.204192	0.174579	0.0990157	NA	0.113664	0.372038	0.22951	0.15277	NA	-0.0813729	-0.204192	0.174579	0.0990157	NA	FALSE	FALSE	FALSE	FALSE	NA	0	0	0	0	NA	0.123388	-0.243826	-0.072697	0.140661	NA	FALSE	FALSE	FALSE	FALSE	NA	0.176001	0.320461	0.213314	0.186531	NA	0.101123	0.116357	0.0406747	0.092294	NA	930.4	785.4	879.6	930.4	NA	414.4	398.8	434.6	414.4	NA	804.8	338.833	702.8	767.2	NA	388.8	173.833	340.8	377.4
chr10:42700932:A:C	FALSE	FALSE	NA	-0.269943	-0.00812844	-0.15947	-0.309059	NA	0.098863	0.246523	0.145197	0.156612	NA	-0.360102	-0.602984	-0.371262	-0.414523	NA	0.126683	0.333025	0.162683	0.168507	NA	-0.360102	-0.602984	-0.371262	-0.414523	NA	FALSE	FALSE	FALSE	FALSE	NA	0	0	0	0	NA	-0.103329	-0.610152	-0.18999	-0.109388	NA	FALSE	FALSE	FALSE	FALSE	NA	0.185583	0.316282	0.235978	0.218246	NA	0.0742428	0.561266	0.128156	0.0521862	NA	658.2	488.4	607	658.2	NA	606	558.4	495	606	NA	501.2	233.333	393	446.2	NA	427.8	177.333	273.8	389
chr10:42720300:C:G	FALSE	FALSE	NA	0.397372	0.899345	0.254548	0.487274	NA	0.0717915	0.17757	0.111854	0.095287	NA	0.363961	0.70136	0.364157	0.285563	NA	0.0723314	0.195311	0.142276	0.12017	NA	0.397372	0.899345	0.364157	0.487274	NA	FALSE	FALSE	FALSE	FALSE	NA	2.42296	0.999037	0	1.4164	NA	-0.00911633	-0.10865	0.11072	-0.187341	NA	FALSE	FALSE	FALSE	FALSE	NA	0.179597	0.223431	0.164095	0.202771	NA	0.00467124	0.0634595	0.0991337	0.126213	NA	846.2	526.2	804.2	846.2	NA	738.8	442	654.6	738.8	NA	1023.6	473	689.4	1008.2	NA	863.6	355.5	613.6	751.4
chr10:42726740:G:C	FALSE	FALSE	NA	0.0385283	-0.20529	0.417156	-0.202498	NA	0.121026	0.406187	0.193727	0.180751	NA	0.639283	-0.15631	0.862955	0.441145	NA	0.0815568	0.257024	0.130434	0.136635	NA	0.639283	-0.20529	0.862955	0.441145	NA	FALSE	FALSE	FALSE	FALSE	NA	9.25689	0	5.3488	0	NA	0.611714	0.22448	0.465857	0.653892	NA	FALSE	FALSE	FALSE	FALSE	NA	0.159175	0.365337	0.233482	0.187393	NA	2.5328	0.0868553	0.609819	1.85949	NA	366	326.8	285.8	366	NA	432.6	447	401.8	432.6	NA	342.8	136.667	275.6	268.2	NA	617	199	526.6	501.8
chr10:42726877:T:C	FALSE	FALSE	NA	-0.131128	-0.155197	0.248711	-0.0610833	NA	0.175117	0.380357	0.274411	0.213825	NA	-0.355399	-0.74132	0.179874	-0.216134	NA	0.0971892	0.28839	0.197564	0.205468	NA	-0.355399	-0.74132	0.248711	-0.216134	NA	FALSE	FALSE	FALSE	FALSE	NA	0	0	0	0	NA	-0.219163	-0.402427	-0.079582	-0.222499	NA	FALSE	FALSE	FALSE	FALSE	NA	0.221454	0.340843	0.335954	0.293148	NA	0.170556	0.230362	0.0269751	0.093281	NA	217.8	248.2	172	217.8	NA	510.2	569.6	426.2	510.2	NA	182	108.5	140.4	179.8	NA	365.6	169.833	338.6	369.8
chr10:42731610:C:T	FALSE	FALSE	NA	0.96215	0.968269	0.233322	0.854922	NA	0.0800785	0.18244	0.161941	0.140115	NA	0.911858	1.50636	0.454546	0.957038	NA	0.134666	0.338953	0.207374	0.152247	NA	0.96215	1.50636	0.454546	0.957038	NA	FALSE	FALSE	FALSE	FALSE	NA	27.4445	1.56449	0	4.40317	NA	-0.0151739	0.583274	0.236132	0.168419	NA	FALSE	FALSE	FALSE	FALSE	NA	0.236027	0.337945	0.230595	0.255545	NA	0.00605341	0.452343	0.184297	0.0757332	NA	469.4	640.8	404.2	469.4	NA	195.4	141.8	167.6	195.4	NA	836.8	606.333	344	716.2	NA	331.6	201	167.8	319.2
chr10:42731669:G:C	TRUE	FALSE	NA	1.33177	0.895482	-0.499787	0.874645	NA	0.177575	0.625807	0.502294	0.29504	NA	0.876257	0.419071	0.518022	0.558791	NA	0.138691	0.491543	0.281174	0.18511	NA	1.33177	0.895482	0.518022	0.874645	NA	TRUE	FALSE	FALSE	FALSE	NA	8.11013	0	0	0	NA	-0.571128	-0.538565	1.17949	-0.399215	NA	FALSE	FALSE	FALSE	FALSE	NA	0.384169	0.519818	0.511108	0.456889	NA	0.338831	0.186026	0.823008	0.115705	NA	66.2	85.4	82.8	66.2	NA	158.6	132	89.4	158.6	NA	151	79	45	101.8	NA	263.2	88	91.2	197.2
chr10:42731823:G:A	FALSE	FALSE	NA	-0.0042066	0.282376	0.826812	-0.56676	NA	0.199033	1.31304	0.2636	0.334188	NA	-0.288395	-1.0409	-0.204724	-0.0858364	NA	0.180746	0.651234	0.327715	0.302072	NA	-0.288395	-1.0409	0.826812	-0.56676	NA	FALSE	FALSE	FALSE	FALSE	NA	0	0	0	0	NA	-0.317125	-0.0693549	-1.02032	0.376223	NA	FALSE	FALSE	FALSE	FALSE	NA	0.371446	0.944776	0.390804	0.448486	NA	0.135647	0.00686595	1.07182	0.108684	NA	112.8	89.2	93.2	112.8	NA	146.6	160.2	121.2	146.6	NA	101.6	50.8333	120.2	65.2	NA	109.8	37.3333	77.2	116.8
chr10:42732260:A:G	FALSE	FALSE	NA	-0.416957	-0.0465514	-1.19815	-0.17549	NA	0.140526	0.264636	0.408633	0.203266	NA	-0.197807	-0.318829	-0.717119	0.145849	NA	0.181116	0.521568	0.457432	0.272863	NA	-0.416957	-0.318829	-1.19815	-0.17549	NA	FALSE	FALSE	FALSE	FALSE	NA	0	0	0	0	NA	0.189371	-0.229569	0.436937	0.256383	NA	FALSE	FALSE	FALSE	FALSE	NA	0.28417	0.444813	0.414702	0.346588	NA	0.0942853	0.0685157	0.193342	0.0897888	NA	295.2	332	224.2	295.2	NA	175.4	238.8	143.8	175.4	NA	201	157.167	70.4	224.6	NA	140.2	93	60.4	165
chr10:42735484:G:A	FALSE	FALSE	NA	-0.321985	-0.270128	-0.494569	-0.0683735	NA	0.0842551	0.223475	0.167713	0.129705	NA	-0.154668	-0.179793	-0.252052	-0.00160979	NA	0.0714744	0.152397	0.118331	0.116079	NA	-0.321985	-0.270128	-0.494569	-0.0683735	NA	FALSE	FALSE	FALSE	FALSE	NA	0	0	0	0	NA	0.142858	0.0331832	0.254032	0.041137	NA	FALSE	FALSE	FALSE	FALSE	NA	0.151602	0.179386	0.155132	0.194085	NA	0.15768	0.0197488	0.415726	0.0186505	NA	810	657.6	596.2	810	NA	1131	981.6	870.6	1131	NA	594.2	266.167	305	661	NA	928.6	424.5	525.6	961.4
chr10:42735604:C:T	FALSE	FALSE	NA	0.378754	-0.172611	0.332635	0.105551	NA	0.076419	0.263349	0.13788	0.10852	NA	0.747604	0.268748	0.392505	0.259292	NA	0.0964396	0.237405	0.16682	0.157248	NA	0.747604	0.268748	0.392505	0.259292	NA	FALSE	FALSE	FALSE	FALSE	NA	8.95954	0	0	0	NA	0.387721	0.34857	0.0668379	0.168015	NA	FALSE	FALSE	FALSE	FALSE	NA	0.197102	0.275112	0.246687	0.22872	NA	0.579932	0.259397	0.0311676	0.088698	NA	710	674.6	576.8	710	NA	307.4	318.8	332	307.4	NA	844.4	293.5	520.4	648.8	NA	469	184	313	306.8
chr10:42736323:C:T	TRUE	FALSE	NA	1.22172	2.28944	1.54342	1.92327	NA	0.0502139	0.115614	0.0805907	0.0721012	NA	1.14708	2.33641	1.31869	1.75257	NA	0.0579655	0.120762	0.0830828	0.0818915	NA	1.22172	2.33641	1.54342	1.92327	NA	TRUE	TRUE	TRUE	TRUE	NA	124.944	81.1582	75.941	150.948	NA	-0.0755105	0.0508283	-0.217065	-0.173137	NA	FALSE	FALSE	FALSE	FALSE	NA	0.0797469	0.143971	0.116226	0.0849226	NA	0.158818	0.0421379	0.535353	0.537514	NA	1954	1218.4	1358.4	1954	NA	871.8	600.6	751.2	871.8	NA	4151	2929.33	2835.8	6252.8	NA	1761.4	1519.17	1338.6	2489.2
chr10:42736817:C:G	TRUE	FALSE	NA	0.451742	0.268589	1.02929	-0.0302467	NA	0.119921	0.488764	0.185772	0.181807	NA	0.923361	0.212394	1.13919	0.768197	NA	0.136966	0.444201	0.199442	0.21443	NA	0.923361	0.268589	1.13919	0.768197	NA	FALSE	FALSE	TRUE	FALSE	NA	5.72069	0	2.86766	0	NA	0.538625	0.23871	0.088978	0.844952	NA	FALSE	FALSE	FALSE	FALSE	NA	0.321317	0.656939	0.288862	0.352177	NA	0.422357	0.0437551	0.0361992	0.766047	NA	255	150.6	152.8	255	NA	143.2	130	127.2	143.2	NA	319.2	93.8333	226	212	NA	247.2	71.6667	204	204.2
chr10:42736864:G:C	TRUE	FALSE	NA	0.710161	0.526371	1.06833	-0.0661267	NA	0.112415	0.263493	0.157924	0.20797	NA	0.735646	0.522166	0.935911	0.161025	NA	0.143375	0.319273	0.185177	0.228986	NA	0.735646	0.526371	1.06833	0.161025	NA	FALSE	FALSE	TRUE	FALSE	NA	4.49064	0	5.79045	0	NA	0.0266243	-0.15885	-0.15867	0.238305	NA	FALSE	FALSE	FALSE	FALSE	NA	0.230939	0.330553	0.266637	0.325091	NA	0.0115239	0.0625155	0.083472	0.0883385	NA	346	312.2	259.6	346	NA	214.4	223.6	249	214.4	NA	519.2	220	391.6	287.8	NA	322.4	158.5	341.6	202.2
chr10:42736867:G:A	TRUE	FALSE	NA	0.829714	0.00644996	1.20725	0.34456	NA	0.12353	0.462822	0.154496	0.168291	NA	0.661683	-0.182423	0.542114	-0.118887	NA	0.140083	0.505912	0.231068	0.271826	NA	0.829714	-0.182423	1.20725	0.34456	NA	FALSE	FALSE	TRUE	FALSE	NA	5.64651	0	9.17274	0	NA	-0.099445	-0.0882488	-0.617948	-0.43959	NA	FALSE	FALSE	FALSE	FALSE	NA	0.314981	0.432816	0.310489	0.393431	NA	0.0359834	0.0221307	0.606721	0.172297	NA	289	269.4	220.4	289	NA	171.6	148.4	176.8	171.6	NA	465.6	133.333	363.6	313	NA	247.2	65.5	186.4	132.8
chr10:42738098:G:A	FALSE	FALSE	NA	-0.413201	-0.03761	-0.109315	-1.16524	NA	0.201545	0.512979	0.317557	0.350681	NA	-0.533096	0.12882	-0.653574	-0.695733	NA	0.179138	0.333193	0.295351	0.25123	NA	-0.533096	0.12882	-0.653574	-1.16524	NA	FALSE	FALSE	FALSE	FALSE	NA	0	0	0	0	NA	-0.237142	0.263887	-0.509142	0.366597	NA	FALSE	FALSE	FALSE	FALSE	NA	0.339381	0.478597	0.416656	0.380695	NA	0.100683	0.0748764	0.247064	0.134618	NA	180.6	140.8	178.4	180.6	NA	242.8	223.8	220.4	242.8	NA	124.4	63.6667	112	68.2	NA	152.4	119.833	101.2	127
chr10:42738141:G:A	TRUE	FALSE	NA	1.32258	2.40841	0.574339	1.40598	NA	0.125542	0.241948	0.284772	0.178449	NA	1.04342	2.48613	1.03249	1.15372	NA	0.133411	0.285871	0.264616	0.241159	NA	1.32258	2.48613	1.03249	1.40598	NA	TRUE	TRUE	FALSE	TRUE	NA	20.1406	17.2276	0	9.39689	NA	-0.270271	0.14881	0.539568	-0.285459	NA	FALSE	FALSE	FALSE	FALSE	NA	0.276016	0.352955	0.416687	0.345512	NA	0.167767	0.0524707	0.272659	0.106116	NA	148.6	143.8	168	148.6	NA	124.2	88	89.6	124.2	NA	339	367.667	178.8	337.6	NA	234.8	235.667	128.6	236.6
chr10:42740542:A:G	FALSE	FALSE	NA	0.707965	0.797639	0.619251	0.498738	NA	0.140096	0.955389	0.25725	0.171452	NA	0.384327	0.580463	0.699235	0.703996	NA	0.100685	0.303645	0.166782	0.153881	NA	0.707965	0.797639	0.699235	0.703996	NA	FALSE	FALSE	FALSE	FALSE	NA	1.27839	0	0	0.237905	NA	-0.303981	-0.342193	0.109494	0.191963	NA	FALSE	FALSE	FALSE	FALSE	NA	0.203468	0.365479	0.321131	0.236023	NA	0.341685	0.158812	0.0406998	0.103702	NA	200.8	126.2	153.8	200.8	NA	364.2	238.4	250.4	364.2	NA	296.4	107.667	163.2	239.2	NA	432.4	175.5	291	494.2
chr10:42742436:A:G	FALSE	FALSE	NA	0.0892241	-0.0573536	0.347015	-0.06054	NA	0.0519475	0.111564	0.110658	0.0848684	NA	0.0984321	-0.0815947	0.442643	-0.171424	NA	0.0497395	0.138378	0.0761567	0.0721724	NA	0.0984321	-0.0815947	0.442643	-0.171424	NA	FALSE	FALSE	FALSE	FALSE	NA	0	0	3.12601	0	NA	0.00968309	0.0426076	0.110217	-0.10656	NA	FALSE	FALSE	FALSE	FALSE	NA	0.0716026	0.118159	0.115755	0.0952927	NA	0.0137052	0.0432478	0.164986	0.172437	NA	2574.2	2210.2	2171.2	2574.2	NA	2515.4	2033	2076.6	2515.4	NA	2501.8	1044.17	1974.6	2097.4	NA	2459.8	943.833	2007.2	1896.2
chr10:42742662:T:C	FALSE	FALSE	NA	-0.290898	-0.529835	-0.398348	0.0254835	NA	0.0814405	0.238101	0.148884	0.103647	NA	-0.375491	-0.522249	-0.434009	-0.0749254	NA	0.113928	0.307073	0.227596	0.135358	NA	-0.375491	-0.529835	-0.434009	-0.0749254	NA	FALSE	FALSE	FALSE	FALSE	NA	0	0	0	0	NA	-0.0816434	0.0772817	-0.0669229	-0.0918897	NA	FALSE	FALSE	FALSE	FALSE	NA	0.163238	0.250112	0.252867	0.178501	NA	0.0643257	0.0358188	0.030479	0.0539242	NA	1034.2	959.2	839.4	1034.2	NA	454	436.6	409.4	454	NA	771.6	321.333	451.6	897.8	NA	319.4	146.667	223.6	367
chr10:42746245:G:A	FALSE	FALSE	NA	-0.0829581	-0.186477	-0.338628	-0.0432008	NA	0.204227	0.469587	0.457167	0.19369	NA	0.0172036	-0.315061	0.135883	0.0278537	NA	0.231291	0.272819	0.396415	0.162365	NA	-0.0829581	-0.315061	-0.338628	-0.0432008	NA	FALSE	FALSE	FALSE	FALSE	NA	0	0	0	0	NA	0.064872	0.00854346	0.505339	0.087348	NA	FALSE	FALSE	FALSE	FALSE	NA	0.250462	0.433012	0.379772	0.233604	NA	0.0287195	0.00178698	0.289858	0.0375899	NA	389.4	300.4	389.4	389.4	NA	424.2	383.8	424.2	424.2	NA	236	128	167.6	291.8	NA	272.8	148.5	239.4	339.4
chr10:42749512:T:C	FALSE	FALSE	NA	-0.516345	-0.450846	-0.813637	-0.713535	NA	0.116904	0.273325	0.152357	0.158738	NA	-0.609511	-0.650537	-0.228378	-0.506254	NA	0.139032	0.324101	0.204801	0.184882	NA	-0.609511	-0.650537	-0.813637	-0.713535	NA	FALSE	FALSE	FALSE	FALSE	NA	0	0	1.94839	0.0735009	NA	-0.0930505	-0.174979	0.586688	0.203474	NA	FALSE	FALSE	FALSE	FALSE	NA	0.198132	0.310616	0.270003	0.225226	NA	0.0592822	0.0769993	0.725487	0.121538	NA	790.4	756	755.4	790.4	NA	510	366.2	397.6	510	NA	505.4	269.167	309.2	417	NA	305.6	113	242.8	306.8
chr10:42750964:C:G	FALSE	FALSE	NA	NA	0.386666	-0.281369	NA	NA	NA	2.76814	0.964664	NA	NA	NA	-2.38207	-0.176731	NA	NA	NA	2.78326	0.706049	NA	NA	NA	-2.38207	-0.281369	NA	NA	NA	FALSE	FALSE	NA	NA	NA	0	0	NA	NA	NA	-1.08716	0.139435	NA	NA	NA	FALSE	FALSE	NA	NA	NA	1.60115	1.03801	NA	NA	NA	0.0992068	0.0142827	NA	NA	NA	32.4	32.8	NA	NA	NA	37	40.2	NA	NA	NA	21.3333	19	NA	NA	NA	4.16667	26.2	NA
chr10:42754490:C:T	FALSE	FALSE	NA	0.0423931	0.151265	-0.013668	0.0797189	NA	0.0473766	0.0938172	0.0773378	0.0617172	NA	0.115711	0.171313	-0.0131196	0.145005	NA	0.0457867	0.0904165	0.0628685	0.0662423	NA	0.115711	0.171313	-0.013668	0.145005	NA	FALSE	FALSE	FALSE	FALSE	NA	0	0	0	0	NA	0.0741339	-0.00882106	0.00553302	0.0646998	NA	FALSE	FALSE	FALSE	FALSE	NA	0.0600838	0.0835971	0.0802632	0.0642291	NA	0.244653	0.0102757	0.00707843	0.145571	NA	4049.8	3371.8	3467.6	4049.8	NA	5817.8	4982.6	4942.2	5817.8	NA	3801.4	1828.67	2431.8	3630.4	NA	5754.8	2727.33	3501.6	5451.8
chr10:42757284:G:A	FALSE	FALSE	NA	0.203704	NA	NA	0.25804	NA	0.328916	NA	NA	0.617139	NA	0.243516	NA	NA	0.642757	NA	0.353724	NA	NA	0.478674	NA	0.243516	NA	NA	0.642757	NA	FALSE	NA	NA	FALSE	NA	0	NA	NA	0	NA	0.0408115	NA	NA	0.678144	NA	FALSE	NA	NA	FALSE	NA	0.590276	NA	NA	0.711103	NA	0.0065113	NA	NA	0.132559	NA	45.8	NA	NA	45.8	NA	41	NA	NA	41	NA	48.2	NA	NA	44.4	NA	44.4	NA	NA	53.4
chr10:42763170:C:G	FALSE	FALSE	NA	0.137512	0.108752	0.256967	-0.00382646	NA	0.0536292	0.142079	0.0993948	0.0986859	NA	0.226037	0.101878	0.481405	0.0813053	NA	0.0640928	0.169876	0.0932121	0.0901948	NA	0.226037	0.108752	0.481405	0.0813053	NA	FALSE	FALSE	FALSE	FALSE	NA	0	0	1.53394	0	NA	0.0897997	0.0325737	0.229911	0.0931034	NA	FALSE	FALSE	FALSE	FALSE	NA	0.0955823	0.185197	0.128497	0.125146	NA	0.156844	0.0186689	0.492358	0.0904733	NA	1308.2	1016.8	1118.8	1308.2	NA	1124.4	909.6	957	1124.4	NA	1315.8	533.167	964	1110	NA	1202.2	473.333	950.6	1014.4
chr10:42763603:C:G	TRUE	FALSE	NA	0.701597	1.24183	0.540993	0.704507	NA	0.0766005	0.142989	0.12437	0.0893436	NA	0.89789	0.83344	0.394286	0.979304	NA	0.067626	0.153911	0.115296	0.0819997	NA	0.89789	1.24183	0.540993	0.979304	NA	FALSE	TRUE	FALSE	FALSE	NA	34.4195	12.0316	0	27.0657	NA	0.203125	-0.480555	-0.132037	0.279718	NA	FALSE	FALSE	FALSE	FALSE	NA	0.129829	0.218662	0.163687	0.13529	NA	0.371922	0.731905	0.128401	0.554387	NA	724	597.6	632.8	724	NA	710.8	770.4	681.2	710.8	NA	1070.2	687.667	654.4	1001.8	NA	1205.4	675.833	649	1189
chr10:42765033:C:G	FALSE	FALSE	NA	0.685061	0.15334	0.581568	0.672196	NA	0.0482061	0.196096	0.0868044	0.0769936	NA	0.864075	0.535103	0.638624	0.878043	NA	0.0468685	0.15784	0.0817329	0.0749175	NA	0.864075	0.535103	0.638624	0.878043	NA	FALSE	FALSE	FALSE	FALSE	NA	70.0874	0	9.17074	25.9136	NA	0.184546	0.411876	0.0593495	0.212005	NA	FALSE	FALSE	FALSE	FALSE	NA	0.0877105	0.158811	0.110585	0.109372	NA	0.664404	1.04303	0.0723281	0.484059	NA	1771.6	786.6	1427.8	1771.6	NA	2321.4	867.4	1784.2	2321.4	NA	2598.4	434.167	1526.2	2391.6	NA	3873.2	619.167	2009.4	3622.8
chr10:42765535:A:C	FALSE	FALSE	NA	0.52814	1.59392	0.501315	0.567989	NA	0.147915	0.302649	0.296259	0.233899	NA	0.266648	0.234273	-0.642862	0.443221	NA	0.140004	0.293591	0.33308	0.222125	NA	0.52814	1.59392	-0.642862	0.567989	NA	FALSE	FALSE	FALSE	FALSE	NA	0	1.46776	0	0	NA	-0.269286	-1.30098	-1.23212	-0.142056	NA	FALSE	FALSE	FALSE	FALSE	NA	0.280129	0.415018	0.467323	0.328985	NA	0.162884	1.60276	1.09458	0.0425746	NA	126.8	116.8	116.4	126.8	NA	214.4	266.2	227.6	214.4	NA	166.4	173	113.2	159.6	NA	235.6	156.5	108.8	243.2
chr10:42770312:A:G	FALSE	FALSE	NA	-0.0776835	0.375022	0.252609	0.078469	NA	0.108586	0.301347	0.199852	0.185501	NA	0.222659	-0.20919	-0.494131	0.080398	NA	0.0995107	0.383246	0.241465	0.165603	NA	0.222659	0.375022	-0.494131	0.080398	NA	FALSE	FALSE	FALSE	FALSE	NA	0	0	0	0	NA	0.294279	-0.348141	-0.779138	0.0129666	NA	FALSE	FALSE	FALSE	FALSE	NA	0.189498	0.292461	0.25478	0.274189	NA	0.366682	0.233635	1.52556	0.00331108	NA	445.4	338	281.2	445.4	NA	364.6	375	386.8	364.6	NA	384	211.333	246	393.2	NA	386.8	164.167	196	329
chr10:42770573:T:A	FALSE	FALSE	NA	-0.176075	-0.926356	0.391272	0.099788	NA	0.122777	0.275633	0.244126	0.140402	NA	-0.038868	-1.05284	0.960078	0.0449869	NA	0.12318	0.263468	0.180945	0.109321	NA	-0.176075	-1.05284	0.960078	0.099788	NA	FALSE	FALSE	FALSE	FALSE	NA	0	0	1.85659	0	NA	0.129076	-0.0587017	0.586377	-0.0492467	NA	FALSE	FALSE	FALSE	FALSE	NA	0.137077	0.271664	0.264984	0.148476	NA	0.165218	0.0236234	0.757183	0.0323611	NA	764.2	548.2	764.2	764.2	NA	926.6	733.8	926.6	926.6	NA	424.8	140.5	519.6	654.4	NA	571	175.667	851.2	740.4
chr10:42771186:A:G	FALSE	FALSE	NA	0.353326	-0.409307	0.152953	0.111202	NA	0.11934	0.467294	0.209241	0.181481	NA	0.114491	-0.479967	0.119158	-0.230237	NA	0.0926552	0.462872	0.154259	0.142364	NA	0.353326	-0.479967	0.152953	-0.230237	NA	FALSE	FALSE	FALSE	FALSE	NA	0	0	0	0	NA	-0.2392	-0.0639543	-0.0220032	-0.340686	NA	FALSE	FALSE	FALSE	FALSE	NA	0.23808	0.507615	0.243065	0.273177	NA	0.174654	0.0127081	0.00944692	0.206877	NA	256.6	216.6	233	256.6	NA	557.6	259.2	377.2	557.6	NA	299.8	81.1667	181.8	236.2	NA	548.8	90.6667	295.4	399.6
chr10:42783790:C:A	FALSE	FALSE	NA	0.132496	-0.159954	0.213865	0.0714451	NA	0.0687066	0.163998	0.0901022	0.0858699	NA	0.182401	-0.312487	0.122007	0.0180377	NA	0.0600133	0.203961	0.105801	0.0967582	NA	0.182401	-0.312487	0.213865	0.0714451	NA	FALSE	FALSE	FALSE	FALSE	NA	0	0	0	0	NA	0.060541	-0.156078	-0.0976668	-0.0493253	NA	FALSE	FALSE	FALSE	FALSE	NA	0.117973	0.220019	0.128415	0.138423	NA	0.0663883	0.10561	0.117572	0.0339254	NA	1464.8	1206.4	1212.2	1464.8	NA	1500	1259.4	1166.2	1500	NA	1463.6	526.667	1004.4	1299.6	NA	1558	497.333	897.8	1278.2
chr10:42788519:A:C	FALSE	FALSE	NA	0.333292	0.375327	0.445757	0.358961	NA	0.0839494	0.126321	0.158726	0.0994769	NA	-0.0690374	0.259247	-0.339878	-0.0982882	NA	0.11818	0.130679	0.260592	0.110804	NA	0.333292	0.375327	0.445757	0.358961	NA	FALSE	FALSE	FALSE	FALSE	NA	0	0	0	0	NA	-0.408028	-0.0374006	-0.838291	-0.454389	NA	FALSE	FALSE	FALSE	FALSE	NA	0.111616	0.14523	0.239806	0.13239	NA	2.34212	0.0289491	2.08893	1.8724	NA	1901.4	2105.8	1901.4	1901.4	NA	1449.4	1470.6	1449.4	1449.4	NA	1499.4	1346.17	1255.2	1927.4	NA	875	867.667	569	1046.8
chr10:42791049:C:G	FALSE	FALSE	NA	0.237924	0.947707	0.435642	0.0130023	NA	0.119682	0.282305	0.184892	0.210562	NA	0.0820619	0.369607	0.898703	-0.144132	NA	0.12315	0.358594	0.238608	0.184203	NA	0.237924	0.947707	0.898703	-0.144132	NA	FALSE	FALSE	FALSE	FALSE	NA	0	0	0	0	NA	-0.161803	-0.961444	0.397286	-0.141897	NA	FALSE	FALSE	FALSE	FALSE	NA	0.197896	0.408565	0.317295	0.265468	NA	0.126695	0.843718	0.257507	0.0566162	NA	251.4	166.8	225.6	251.4	NA	303	230.8	227.6	303	NA	270.6	157.5	219.4	212.8	NA	294.6	145.833	308	233.2
chr10:42793924:G:A	TRUE	TRUE	NA	4.25103	3.90897	3.89337	3.49235	NA	0.0682085	0.113996	0.114943	0.0853155	NA	3.99811	3.68964	3.84947	3.37963	NA	0.064471	0.099975	0.106061	0.0815815	NA	4.25103	3.90897	3.89337	3.49235	NA	TRUE	TRUE	TRUE	TRUE	NA	302.228	292.037	282.627	302.261	NA	-0.254521	-0.251559	-0.0422	-0.114109	NA	TRUE	FALSE	FALSE	FALSE	NA	0.0906799	0.108952	0.100279	0.0976042	NA	1.23322	0.810825	0.0530795	0.185501	NA	909.8	637	758.6	909.8	NA	785.4	536.4	610.2	785.4	NA	15831.8	4730.67	8256.6	8654.8	NA	11434.4	3407	6414.4	6907
chr10:42794377:G:A	TRUE	TRUE	NA	-0.287733	1.02835	0.841839	-0.298	NA	0.150285	0.258099	0.384263	0.252719	NA	-0.908359	0.29573	1.6978	-0.92053	NA	0.241983	1.1463	0.215197	0.454887	NA	-0.908359	1.02835	1.6978	-0.92053	NA	FALSE	FALSE	TRUE	FALSE	NA	0	0	9.4339	0	NA	-0.641957	-1.39717	0.936212	-0.789445	NA	FALSE	FALSE	TRUE	FALSE	NA	0.280143	0.737043	0.262907	0.491507	NA	0.793985	0.542082	2.16248	0.330535	NA	243.8	180.6	280.4	243.8	NA	194.8	105.8	103.8	194.8	NA	183.4	177.167	363.2	172.2	NA	96.2	64.3333	243.6	89.4
chr10:42795749:C:T	FALSE	FALSE	NA	-0.591716	-0.499012	0.0895052	-0.383896	NA	0.250705	0.73861	0.289289	0.346558	NA	-0.197635	-0.099721	0.156264	0.405402	NA	0.174562	0.431062	0.230081	0.162746	NA	-0.591716	-0.499012	0.156264	0.405402	NA	FALSE	FALSE	FALSE	FALSE	NA	0	0	0	0	NA	0.415456	-0.00547107	0.0717858	0.900373	NA	FALSE	FALSE	FALSE	FALSE	NA	0.331997	0.470987	0.292628	0.413031	NA	0.250684	0.00103459	0.0280992	0.620842	NA	181.6	149.2	150.4	181.6	NA	265.8	209.6	302.8	265.8	NA	111.6	53.8333	115	115.4	NA	213	99.5	246	300
chr10:42796115:G:A	FALSE	FALSE	NA	-0.447493	0.032262	0.0897827	-0.0407085	NA	0.10202	0.392939	0.138171	0.125107	NA	-0.19495	-0.25764	0.352272	0.0486266	NA	0.144708	0.352739	0.198047	0.193257	NA	-0.447493	-0.25764	0.352272	0.0486266	NA	FALSE	FALSE	FALSE	FALSE	NA	0	0	0	0	NA	0.247764	0.0710676	0.265347	0.0744291	NA	FALSE	FALSE	FALSE	FALSE	NA	0.19878	0.38332	0.242668	0.223866	NA	0.248938	0.0197859	0.205426	0.03131	NA	650.6	407.8	501.2	650.6	NA	311.4	243.4	280	311.4	NA	433.4	202	386.2	539	NA	248.6	96.5	255.2	269.2
chr10:42797207:C:T	TRUE	TRUE	NA	-0.756323	-0.605862	-0.285327	-0.540782	NA	0.16064	0.469664	0.196308	0.180532	NA	-1.17393	0.0396625	-1.18152	-0.548208	NA	0.153235	0.299115	0.212121	0.215955	NA	-1.17393	-0.605862	-1.18152	-0.548208	NA	TRUE	FALSE	TRUE	FALSE	NA	8.64984	0	2.50977	0	NA	-0.440047	0.905298	-0.876389	-0.0873044	NA	FALSE	FALSE	TRUE	FALSE	NA	0.260093	0.689379	0.272833	0.27823	NA	0.430025	0.276258	1.70867	0.0292602	NA	445.6	359.6	385.8	445.6	NA	586	444.8	566	586	NA	239.6	115.167	225.6	257.6	NA	238.4	219	181.2	337.4
chr10:42797611:A:C	TRUE	FALSE	NA	1.63448	2.06089	1.86293	2.08293	NA	0.137251	0.218442	0.15302	0.153014	NA	1.67991	1.98335	2.31706	1.59976	NA	0.138754	0.283444	0.224337	0.216835	NA	1.67991	2.06089	2.31706	2.08293	NA	TRUE	TRUE	TRUE	TRUE	NA	27.9297	15.0164	28.287	36.3887	NA	0.0238845	-0.2862	0.443289	-0.546067	NA	FALSE	FALSE	FALSE	FALSE	NA	0.340344	0.334275	0.307073	0.361565	NA	0.006651	0.138901	0.329094	0.293005	NA	120.2	127	139.6	120.2	NA	119.6	98.4	74.8	119.6	NA	340.2	263	363.2	435	NA	349.6	192.833	272.2	309
chr10:42798262:G:A	TRUE	FALSE	NA	0.683012	1.52158	1.85318	0.978569	NA	0.110429	0.229812	0.12723	0.139966	NA	0.43781	1.14238	1.799	0.473276	NA	0.148074	0.258908	0.166231	0.193891	NA	0.683012	1.52158	1.85318	0.978569	NA	FALSE	TRUE	TRUE	FALSE	NA	4.12293	5.05832	42.2483	6.48123	NA	-0.238422	-0.250054	-0.0806468	-0.505639	NA	FALSE	FALSE	FALSE	FALSE	NA	0.24611	0.372598	0.19298	0.256415	NA	0.16476	0.0977555	0.0525914	0.501163	NA	360.8	246.8	309.2	360.8	NA	277.2	163.6	205.8	277.2	NA	528.8	347.333	813.8	605.2	NA	339.6	178.667	522.4	320.8
chr10:42802585:C:T	TRUE	FALSE	NA	0.241378	0.52995	3.19659	-0.20381	NA	0.12876	0.312368	0.141675	0.275808	NA	0.498531	-0.35041	3.19605	-0.0675515	NA	0.134569	0.458539	0.252615	0.187801	NA	0.498531	0.52995	3.19659	-0.20381	NA	FALSE	FALSE	TRUE	FALSE	NA	0	0	106.913	0	NA	0.23147	-1.12822	-0.0560307	0.201412	NA	FALSE	FALSE	FALSE	FALSE	NA	0.223735	0.45381	0.294456	0.336336	NA	0.183408	0.949559	0.0209857	0.0665488	NA	268.2	155	166.4	268.2	NA	308.2	248.2	265	308.2	NA	292	110.5	1136.2	199.8	NA	399.8	97.5	1771.2	246.8
chr10:42809122:CCATTCCATTA:C	FALSE	FALSE	NA	-0.854848	-0.218457	-0.0382687	-0.470221	NA	0.11421	0.338755	0.170611	0.163318	NA	-0.768902	0.0348755	-0.326889	-0.265872	NA	0.10885	0.246814	0.183606	0.165821	NA	-0.854848	-0.218457	-0.326889	-0.470221	NA	FALSE	FALSE	FALSE	FALSE	NA	8.06077	0	0	0	NA	0.093278	0.186984	-0.288101	0.201025	NA	FALSE	FALSE	FALSE	FALSE	NA	0.201892	0.32647	0.251614	0.256725	NA	0.0580623	0.0789194	0.221786	0.0980465	NA	685	444.2	514.4	685	NA	659.2	474.6	509.4	659.2	NA	345.8	196.833	356	423.6	NA	353.2	234.333	291.6	465.6
chr10:42809526:T:C	FALSE	FALSE	NA	-1.57115	-0.744577	0.489906	-0.489236	NA	0.347143	1.07553	0.442438	0.445952	NA	-0.470029	-0.164527	0.119372	-0.0460656	NA	0.256787	0.79579	1.25446	0.416659	NA	-1.57115	-0.744577	0.489906	-0.489236	NA	FALSE	FALSE	FALSE	FALSE	NA	0.136797	0	0	0	NA	1.07321	0.104433	-0.513004	0.277654	NA	FALSE	FALSE	FALSE	FALSE	NA	0.530632	0.856483	0.880119	0.722336	NA	0.61294	0.0122694	0.0809139	0.0367163	NA	110.4	67.4	49.4	110.4	NA	99.8	84.8	77	99.8	NA	34	19	48	67.2	NA	66.8	37.6667	65.2	79.4
chr10:42809965:G:A	TRUE	FALSE	NA	0.331488	-0.22763	1.49317	0.568424	NA	0.163307	0.489041	0.214956	0.182114	NA	0.369329	0.206649	2.09804	0.296008	NA	0.282944	0.297315	0.315831	0.148598	NA	0.369329	-0.22763	2.09804	0.568424	NA	FALSE	FALSE	TRUE	FALSE	NA	0	0	6.34214	0	NA	-0.0102019	0.213104	0.594277	-0.286887	NA	FALSE	FALSE	FALSE	FALSE	NA	0.262427	0.377988	0.240743	0.272351	NA	0.00359355	0.0771061	0.949998	0.1563	NA	181	186.8	180.2	181	NA	286.8	232.2	249.8	286.8	NA	206.8	78.3333	364.2	227.6	NA	334.8	128.167	770.2	299.8
chr10:42810976:A:C	FALSE	FALSE	NA	-0.655927	-0.913807	-0.427278	-0.329509	NA	0.123248	0.378376	0.215045	0.17802	NA	-0.958077	-0.28512	-0.205249	-0.407376	NA	0.155868	0.325531	0.250102	0.197352	NA	-0.958077	-0.913807	-0.427278	-0.407376	NA	FALSE	FALSE	FALSE	FALSE	NA	4.01761	0	0	0	NA	-0.315834	0.535188	0.145703	-0.0919877	NA	FALSE	FALSE	FALSE	FALSE	NA	0.20596	0.380999	0.316807	0.251773	NA	0.358207	0.310456	0.059155	0.0347591	NA	401.8	344	309.8	401.8	NA	419	305.4	294.4	419	NA	233.2	92.6667	166.4	272.6	NA	197.4	119.167	185.2	268.6
chr10:42812549:G:A	FALSE	FALSE	NA	0.241738	0.262655	0.406461	0.286511	NA	0.223943	0.64794	0.77631	0.442155	NA	-0.531966	-0.527036	1.24901	-0.258092	NA	0.276424	0.997208	0.872692	0.408918	NA	-0.531966	-0.527036	1.24901	0.286511	NA	FALSE	FALSE	FALSE	FALSE	NA	0	0	0	0	NA	-0.696568	-1.86197	0.680211	-0.313817	NA	FALSE	FALSE	FALSE	FALSE	NA	0.461455	0.747188	0.516476	0.593894	NA	0.348172	0.954605	0.280761	0.0557571	NA	72.8	81	128.6	72.8	NA	76.2	80.2	52	76.2	NA	78.4	47.5	129.8	73.2	NA	47.6	26.6667	88.4	53
chr10:42813100:C:A	TRUE	TRUE	NA	1.15096	-0.305309	0.550714	0.783402	NA	0.164934	0.76673	0.25351	0.278508	NA	-0.0642138	-0.0889675	0.164677	-0.479457	NA	0.165831	0.522895	0.261217	0.225103	NA	1.15096	-0.305309	0.550714	0.783402	NA	TRUE	FALSE	FALSE	FALSE	NA	6.44042	0	0	0	NA	-1.274	0.573285	-0.403974	-1.26752	NA	TRUE	FALSE	FALSE	FALSE	NA	0.308593	0.772654	0.360379	0.363937	NA	2.98769	0.112167	0.213944	1.8505	NA	86.2	104	112	86.2	NA	214.8	116.4	155.8	214.8	NA	174.6	43.1667	116	122.8	NA	186.4	54.8333	126.4	129.8
chr10:42813488:G:A	TRUE	FALSE	NA	-0.895613	-1.02968	-0.0815439	-0.466367	NA	0.233855	0.829556	0.750875	0.253818	NA	-1.14412	-0.624436	0.0119928	-0.674178	NA	0.209697	0.605395	0.361527	0.284264	NA	-1.14412	-1.02968	-0.0815439	-0.674178	NA	TRUE	FALSE	FALSE	FALSE	NA	2.22847	0	0	0	NA	-0.234341	-0.125019	0.195191	-0.2488	NA	FALSE	FALSE	FALSE	FALSE	NA	0.345371	0.672332	0.511568	0.35834	NA	0.0967175	0.0198511	0.0470347	0.081548	NA	181.8	133.8	137.8	181.8	NA	198.6	158.8	171.2	198.6	NA	89.8	34.3333	97	113.4	NA	81.6	50	131.4	107.2
chr10:42813871:G:A	TRUE	FALSE	NA	1.76811	1.71624	1.99938	1.37461	NA	0.0650288	0.234154	0.129714	0.090853	NA	1.78198	1.20709	1.9435	1.58468	NA	0.0629012	0.185147	0.111174	0.11006	NA	1.78198	1.71624	1.99938	1.58468	NA	TRUE	TRUE	TRUE	TRUE	NA	170.744	7.24729	62.6204	45.9046	NA	0.0147339	-0.489135	-0.0580337	0.198447	NA	FALSE	FALSE	FALSE	FALSE	NA	0.139253	0.259919	0.176441	0.172702	NA	0.0105116	0.534532	0.0390339	0.179899	NA	458.8	305.6	396.2	458.8	NA	484.4	347.8	388.4	484.4	NA	1426.4	474.833	1137.6	1008.8	NA	1520.2	396	1070.4	1243
chr10:42820002:G:A	FALSE	FALSE	NA	0.0238563	-0.142965	0.168692	-0.172665	NA	0.095627	0.23439	0.165981	0.17948	NA	0.0901919	-0.184209	0.13539	0.0865324	NA	0.0876558	0.265459	0.18347	0.144465	NA	0.0901919	-0.184209	0.168692	-0.172665	NA	FALSE	FALSE	FALSE	FALSE	NA	0	0	0	0	NA	0.0671352	0.0210412	-0.0619368	0.271154	NA	FALSE	FALSE	FALSE	FALSE	NA	0.13948	0.317544	0.259292	0.234166	NA	0.0611105	0.00613254	0.0272792	0.182422	NA	456	536.2	409.8	456	NA	556.4	719	539.6	556.4	NA	422.6	237	324.2	335.8	NA	539.8	301.5	433.6	506.4
chr10:42821332:T:C	TRUE	TRUE	NA	0.523379	0.764299	0.671151	-0.249578	NA	0.065175	0.166688	0.130474	0.138204	NA	0.998003	0.111859	1.46112	0.301442	NA	0.0764134	0.249754	0.106874	0.13256	NA	0.998003	0.764299	1.46112	0.301442	NA	FALSE	FALSE	TRUE	FALSE	NA	33.173	0	36.7386	0	NA	0.472112	-0.520467	0.794273	0.560756	NA	FALSE	FALSE	TRUE	FALSE	NA	0.130415	0.222609	0.177438	0.198322	NA	2.20742	0.832445	3.64831	1.12694	NA	906.4	714.4	726.8	906.4	NA	461.8	423.6	357	461.8	NA	1193.6	584.833	812	642.6	NA	841	223.833	707.8	481.4
chr10:42825913:T:C	FALSE	FALSE	NA	-0.0418459	0.105538	0.522202	-0.0716991	NA	0.141583	0.395534	0.43675	0.192995	NA	-0.525977	-0.246704	-0.0941371	-0.681988	NA	0.144462	0.419141	0.275741	0.232192	NA	-0.525977	-0.246704	0.522202	-0.681988	NA	FALSE	FALSE	FALSE	FALSE	NA	0	0	0	0	NA	-0.476669	-0.298951	-0.561528	-0.616413	NA	FALSE	FALSE	FALSE	FALSE	NA	0.214197	0.540684	0.362227	0.226088	NA	0.746861	0.075105	0.374829	1.03514	NA	336	270.8	258.4	336	NA	318.8	226.8	227.6	318.8	NA	297.4	137.333	249.6	269.4	NA	203.4	93.6667	150.6	169.6
chr10:42827951:G:A	FALSE	FALSE	NA	0.322113	-0.0172223	-0.801519	-0.378556	NA	0.132044	0.202732	0.321485	0.177559	NA	0.246328	0.0943674	-0.0194049	-0.477298	NA	0.143154	0.248428	0.253402	0.172158	NA	0.322113	0.0943674	-0.801519	-0.477298	NA	FALSE	FALSE	FALSE	FALSE	NA	0	0	0	0	NA	-0.0762011	-0.11422	0.827112	-0.0765526	NA	FALSE	FALSE	FALSE	FALSE	NA	0.194126	0.241738	0.31731	0.192371	NA	0.0494077	0.0610568	1.07773	0.0407776	NA	847.4	766.6	847.4	847.4	NA	567.4	508	567.4	567.4	NA	642.4	376.167	245.4	493	NA	425	264.667	255.8	323
chr10:42831916:G:T	FALSE	FALSE	NA	0.523391	-0.263798	1.32489	-0.348249	NA	0.0660201	0.173251	0.365117	0.104141	NA	0.099911	-0.565022	1.26492	-0.32622	NA	0.0542424	0.158287	0.310645	0.089209	NA	0.523391	-0.565022	1.32489	-0.348249	NA	FALSE	FALSE	FALSE	FALSE	NA	9.56725	0	0	0	NA	-0.420419	-0.190299	-0.0317929	0.0266233	NA	FALSE	FALSE	FALSE	FALSE	NA	0.0864214	0.162387	0.0998922	0.103439	NA	4.33521	0.227603	0.0377001	0.0231279	NA	1933.8	1394.6	1445	1933.8	NA	1984.2	1408.6	1648.6	1984.2	NA	2542	558.5	2667.8	1298.8	NA	1936	474	2913.8	1344.8
chr10:42832578:G:T	TRUE	FALSE	NA	-1.91583	-0.462912	-1.21117	-1.28912	NA	0.206407	0.4107	0.300883	0.275417	NA	-1.4375	-0.906879	-1.09857	-1.12164	NA	0.167959	0.488311	0.296556	0.224113	NA	-1.91583	-0.906879	-1.21117	-1.28912	NA	TRUE	FALSE	FALSE	FALSE	NA	14.694	0	0	1.16828	NA	0.461452	-0.116053	0.0486545	0.169953	NA	FALSE	FALSE	FALSE	FALSE	NA	0.221684	0.426197	0.299297	0.285246	NA	0.65	0.0307806	0.0175057	0.0660689	NA	351.8	292.8	315.4	351.8	NA	470.2	363.8	380	470.2	NA	85	100.667	95.2	124	NA	158.2	94.5	124	185.2
chr10:42833132:CATT:C	TRUE	FALSE	NA	1.01826	1.12846	0.594584	1.30614	NA	0.0821675	0.162452	0.153574	0.0953526	NA	0.983316	1.22256	0.721694	1.21808	NA	0.056099	0.11051	0.0918093	0.104254	NA	1.01826	1.22256	0.721694	1.30614	NA	TRUE	TRUE	FALSE	TRUE	NA	62.9751	22.3323	9.33411	36.8974	NA	-0.0323295	0.0615736	0.134023	-0.103211	NA	FALSE	FALSE	FALSE	FALSE	NA	0.151747	0.166427	0.193982	0.166986	NA	0.0231519	0.0446345	0.102533	0.0695105	NA	514.8	440.4	440.4	514.8	NA	1094.2	905.8	843	1094.2	NA	950.2	473	475.4	1077.4	NA	1964.8	1026.17	994.6	2145
chr10:42836627:G:A	TRUE	TRUE	NA	5.37129	5.13129	6.79762	4.83317	NA	0.118687	0.126371	0.108675	0.102002	NA	4.97611	4.78144	6.4559	4.68952	NA	0.10338	0.114905	0.131644	0.0786685	NA	5.37129	5.13129	6.79762	4.83317	NA	TRUE	TRUE	TRUE	TRUE	NA	302.239	301.935	301.978	302.161	NA	-0.374052	-0.408372	-0.339488	-0.12462	NA	TRUE	TRUE	FALSE	FALSE	NA	0.135739	0.149368	0.163275	0.143331	NA	1.23394	1.17207	0.667102	0.119105	NA	115	96.2	115	115	NA	254.6	292.2	254.6	254.6	NA	2904.8	1665.33	6026	2550.8	NA	4920	3941.33	10868.4	5153.4
chr10:42837824:G:A	FALSE	FALSE	NA	-0.0263494	-0.210202	0.258805	0.295562	NA	0.0901273	0.25773	0.12904	0.113114	NA	0.211441	0.491623	0.207357	0.638299	NA	0.0943048	0.235928	0.161708	0.132841	NA	0.211441	0.491623	0.258805	0.638299	NA	FALSE	FALSE	FALSE	FALSE	NA	0	0	0	0.726149	NA	0.238076	0.53125	-0.0521157	0.333704	NA	FALSE	FALSE	FALSE	FALSE	NA	0.160802	0.221947	0.200641	0.184186	NA	0.336104	0.874643	0.0299068	0.420822	NA	638.2	635.4	501.2	638.2	NA	456.2	495.4	411.2	456.2	NA	571.2	272.333	431.6	661.6	NA	483	340.833	342.4	603.4
chr10:42839095:A:C	FALSE	FALSE	NA	0.0622678	0.45827	0.311861	0.253229	NA	0.171523	0.333786	0.283691	0.23116	NA	-0.0937152	0.457029	-0.157371	0.267447	NA	0.177851	0.201449	0.306382	0.118123	NA	-0.0937152	0.45827	0.311861	0.267447	NA	FALSE	FALSE	FALSE	FALSE	NA	0	0	0	0	NA	-0.196241	0.0165464	-0.543821	0.070546	NA	FALSE	FALSE	FALSE	FALSE	NA	0.202524	0.259683	0.261272	0.250951	NA	0.172561	0.00584158	0.668934	0.0263184	NA	379.4	314	379.4	379.4	NA	675	586.6	675	675	NA	249.2	204.5	225.4	352.4	NA	392.4	383.5	275	637.6
chr10:4284472:A:C	TRUE	FALSE	NA	0.361765	0.0544159	1.28404	0.323655	NA	0.186801	0.267429	0.214984	0.175222	NA	0.725065	0.72537	1.63211	0.0460043	NA	0.129712	0.189508	0.174593	0.139115	NA	0.725065	0.72537	1.63211	0.323655	NA	FALSE	FALSE	TRUE	FALSE	NA	2.54959	0	14.9558	0	NA	0.391116	0.705354	0.360397	-0.2539	NA	FALSE	FALSE	FALSE	FALSE	NA	0.197713	0.234426	0.169267	0.208806	NA	0.609598	1.45742	0.6997	0.204629	NA	398.4	397.8	398.4	398.4	NA	595.8	528.6	595.8	595.8	NA	313.6	202.833	482.2	377.4	NA	609.8	429.333	924.8	488.4
chr10:42846705:C:T	FALSE	FALSE	NA	0.049806	-0.415454	-0.189626	-0.27712	NA	0.204638	0.576748	0.320194	0.295444	NA	-0.129511	0.388929	0.143585	-0.19313	NA	0.162761	0.354288	0.23066	0.224035	NA	-0.129511	-0.415454	-0.189626	-0.27712	NA	FALSE	FALSE	FALSE	FALSE	NA	0	0	0	0	NA	-0.135529	1.07931	0.293055	0.120356	NA	FALSE	FALSE	FALSE	FALSE	NA	0.319891	0.484003	0.322515	0.396613	NA	0.052198	0.754647	0.153482	0.0280461	NA	135	118	119.4	135	NA	242.6	178.6	213	242.6	NA	126.8	42.8333	74	95.8	NA	203	111.5	165.4	178
chr10:42848748:C:T	FALSE	FALSE	NA	0.0716747	0.246122	-0.00980481	0.159464	NA	0.102879	0.273097	0.150744	0.128363	NA	-0.0503724	0.0264362	0.0392096	-0.150967	NA	0.0597674	0.17783	0.0898006	0.0807598	NA	0.0716747	0.246122	0.0392096	0.159464	NA	FALSE	FALSE	FALSE	FALSE	NA	0	0	0	0	NA	-0.110686	-0.258016	0.0445776	-0.299218	NA	FALSE	FALSE	FALSE	FALSE	NA	0.141773	0.220961	0.184668	0.150509	NA	0.118513	0.226325	0.0275879	0.509339	NA	614.4	452.6	531	614.4	NA	1449.4	1017.4	1229.2	1449.4	NA	589.8	261.667	374	586.8	NA	1281	502.667	905.2	1109.6
chr10:42849583:C:A	FALSE	FALSE	NA	-0.0896646	0.333823	-0.311696	-0.159368	NA	0.125317	0.805739	0.240877	0.176988	NA	-0.263685	-0.158594	-0.66735	-0.643555	NA	0.200322	0.434079	0.285752	0.372409	NA	-0.263685	0.333823	-0.66735	-0.643555	NA	FALSE	FALSE	FALSE	FALSE	NA	0	0	0	0	NA	-0.134234	0.0544721	-0.32497	-0.543402	NA	FALSE	FALSE	FALSE	FALSE	NA	0.306867	0.534403	0.329533	0.388334	NA	0.0542744	0.00987423	0.174087	0.253423	NA	362.2	283.8	290.6	362.2	NA	172.8	165.2	180.6	172.8	NA	309.6	175.5	163	271.2	NA	132.6	72.1667	81.6	94.8
chr10:42856143:A:C	FALSE	FALSE	NA	0.326479	0.541722	0.379049	0.259308	NA	0.14856	0.168321	0.315553	0.124992	NA	0.253153	0.348625	0.277229	0.224237	NA	0.167064	0.228449	0.24833	0.126825	NA	0.326479	0.541722	0.379049	0.259308	NA	FALSE	FALSE	FALSE	FALSE	NA	0	0	0	0	NA	-0.0815351	-0.137508	-0.0109687	-0.0305104	NA	FALSE	FALSE	FALSE	FALSE	NA	0.203715	0.198592	0.210398	0.146641	NA	0.0506063	0.10216	0.00515703	0.0191494	NA	636.4	534.6	636.4	636.4	NA	676.6	523	676.6	676.6	NA	506.2	382.5	391.8	591.2	NA	508.8	333.833	382.2	627
chr10:42856194:T:G	FALSE	FALSE	NA	0.252322	-0.355091	-0.046423	-0.0222942	NA	0.144263	0.187316	0.232453	0.152381	NA	0.205995	-0.0237073	0.175101	-0.134497	NA	0.130948	0.243518	0.249416	0.201836	NA	0.252322	-0.355091	0.175101	-0.134497	NA	FALSE	FALSE	FALSE	FALSE	NA	0	0	0	0	NA	-0.0323037	0.292729	0.194814	-0.143191	NA	FALSE	FALSE	FALSE	FALSE	NA	0.177619	0.265732	0.269046	0.22133	NA	0.0189799	0.204903	0.112911	0.077448	NA	696.2	736.4	696.2	696.2	NA	688.4	650.4	688.4	688.4	NA	526	282	322.4	550.6	NA	488.6	312.833	336.8	501
chr10:4285906:T:C	FALSE	FALSE	NA	-0.0528752	0.34246	-0.154735	0.0135327	NA	0.166678	0.22534	0.265146	0.139589	NA	-0.119524	-0.395786	-0.0399038	-0.0965336	NA	0.267439	0.451834	0.484464	0.23391	NA	-0.119524	-0.395786	-0.154735	-0.0965336	NA	FALSE	FALSE	FALSE	FALSE	NA	0	0	0	0	NA	-0.104503	-0.681464	-0.0936689	-0.129767	NA	FALSE	FALSE	FALSE	FALSE	NA	0.296273	0.357098	0.355232	0.222464	NA	0.0427553	0.549392	0.0311541	0.0673681	NA	573.4	509.8	573.4	573.4	NA	282.4	246.2	282.4	282.4	NA	348.4	317.167	230.8	453.2	NA	163.8	96	114.2	209.4
chr10:42859628:A:G	FALSE	FALSE	NA	0.839951	0.715985	0.153972	0.190023	NA	0.160264	0.328009	0.301803	0.202761	NA	0.568337	0.445612	0.761427	0.0218144	NA	0.216425	0.313728	0.402737	0.249271	NA	0.839951	0.715985	0.761427	0.190023	NA	FALSE	FALSE	FALSE	FALSE	NA	1.70302	0	0	0	NA	-0.277211	-0.165374	0.497767	-0.154602	NA	FALSE	FALSE	FALSE	FALSE	NA	0.238936	0.440234	0.385033	0.287551	NA	0.229106	0.0454871	0.276079	0.0602226	NA	327.6	232	327.6	327.6	NA	186	204.4	186	186	NA	371.8	184.167	162.6	284.2	NA	175	131.167	137.2	146.4
chr10:42860042:G:A	FALSE	FALSE	NA	-0.0870213	-0.428353	-0.254937	0.322468	NA	0.0770685	0.266327	0.133384	0.134747	NA	-0.0982211	0.069472	-0.135405	0.0637152	NA	0.0712109	0.150452	0.108709	0.0941034	NA	-0.0982211	-0.428353	-0.254937	0.322468	NA	FALSE	FALSE	FALSE	FALSE	NA	0	0	0	0	NA	-0.0201818	0.457099	0.121385	-0.248132	NA	FALSE	FALSE	FALSE	FALSE	NA	0.130205	0.24573	0.176158	0.161092	NA	0.0159117	0.522749	0.102045	0.304019	NA	779.2	683.2	651.8	779.2	NA	1129.4	1120	992.2	1129.4	NA	667.4	254.167	391.8	828.4	NA	964.4	575	649.2	1007.2
chr10:42862079:T:C	TRUE	TRUE	NA	2.38947	1.65774	1.96549	2.25238	NA	0.100862	0.163198	0.133651	0.105705	NA	2.11747	1.14306	1.51541	2.00136	NA	0.0925162	0.152577	0.146359	0.088759	NA	2.38947	1.65774	1.96549	2.25238	NA	TRUE	TRUE	TRUE	TRUE	NA	118.251	18.1254	43.1362	106.761	NA	-0.271387	-0.67999	-0.45404	-0.244868	NA	TRUE	TRUE	TRUE	FALSE	NA	0.103577	0.172764	0.149799	0.112592	NA	1.10568	2.71149	1.5085	0.635096	NA	662	652.8	662	662	NA	736.6	838.4	736.6	736.6	NA	2144.8	1012.67	1223.2	2410.8	NA	1967.6	899.5	1013.4	2289
chr10:4286356:C:T	FALSE	FALSE	NA	0.35177	0.343613	0.137716	0.394455	NA	0.132869	0.211395	0.235389	0.131277	NA	-0.0991316	0.232106	0.352092	0.507662	NA	0.140278	0.235658	0.218753	0.103216	NA	0.35177	0.343613	0.352092	0.507662	NA	FALSE	FALSE	FALSE	FALSE	NA	0	0	0	0.965564	NA	-0.440011	-0.103945	0.226462	0.131482	NA	FALSE	FALSE	FALSE	FALSE	NA	0.186389	0.260228	0.252595	0.151817	NA	0.881665	0.0491522	0.152672	0.118448	NA	688.8	531	688.8	688.8	NA	719.6	474.6	719.6	719.6	NA	540.8	336.667	337.8	695.6	NA	427.8	278.667	424.4	803.2
chr10:42864101:A:C	TRUE	FALSE	NA	0.710401	0.590529	1.08549	0.646461	NA	0.138742	0.267505	0.263559	0.141117	NA	0.85041	0.707588	1.18769	1.05146	NA	0.154273	0.270574	0.329409	0.1795	NA	0.85041	0.707588	1.18769	1.05146	NA	FALSE	FALSE	FALSE	TRUE	NA	2.35727	0	0	3.23481	NA	0.146246	0.224985	0.0611562	0.388912	NA	FALSE	FALSE	FALSE	FALSE	NA	0.203603	0.334138	0.420769	0.221526	NA	0.110805	0.0981933	0.0157332	0.403801	NA	380	314.8	380	380	NA	262.6	232.8	262.6	262.6	NA	389.4	224.833	392.2	470.2	NA	291.4	181.5	309.4	410.2
chr10:4286897:A:G	FALSE	FALSE	NA	-1.80553	-1.28044	-1.80612	-0.917569	NA	0.73834	1.24951	2.19615	0.547662	NA	0.400574	0.347511	1.02487	0.283555	NA	1.35033	1.10918	1.37524	0.785482	NA	-1.80553	-1.28044	-1.80612	-0.917569	NA	FALSE	FALSE	FALSE	FALSE	NA	0	0	0	0	NA	1.44364	1.11371	2.66134	0.71196	NA	FALSE	FALSE	FALSE	FALSE	NA	0.855998	0.902701	1.79944	0.829629	NA	0.445369	0.24815	0.349994	0.116861	NA	86	67.6	86	86	NA	38.6	42.4	38.6	38.6	NA	15.6	14.1667	14.4	36.2	NA	28.8	24.3333	29.6	33.6
chr10:4287070:T:A	FALSE	FALSE	NA	-0.333863	0.122383	-0.637956	-0.251484	NA	0.185323	0.266549	0.31226	0.13721	NA	-0.482601	0.466711	-0.297568	-0.195553	NA	0.214034	0.232699	0.392075	0.170907	NA	-0.482601	0.466711	-0.637956	-0.251484	NA	FALSE	FALSE	FALSE	FALSE	NA	0	0	0	0	NA	-0.160671	0.0804184	0.186412	0.0453671	NA	FALSE	FALSE	FALSE	FALSE	NA	0.205237	0.302097	0.416745	0.168732	NA	0.124909	0.0300036	0.0590308	0.025032	NA	665.8	661.8	665.8	665.8	NA	546.4	503.6	546.4	546.4	NA	325.4	353.667	207.4	440.2	NA	243.4	335.667	178	379.8
chr10:4288506:A:G	FALSE	FALSE	NA	0.114431	-0.0827489	0.180794	0.205195	NA	0.21758	0.316656	0.316268	0.194863	NA	-0.0441178	-0.0421441	0.132125	0.160558	NA	0.129847	0.170931	0.236196	0.138857	NA	0.114431	-0.0827489	0.180794	0.205195	NA	FALSE	FALSE	FALSE	FALSE	NA	0	0	0	0	NA	-0.150147	0.31267	-0.0804549	-0.0605243	NA	FALSE	FALSE	FALSE	FALSE	NA	0.222827	0.247015	0.257648	0.222794	NA	0.10119	0.258988	0.0378497	0.0254568	NA	329	319.2	329	329	NA	782.6	797.4	782.6	782.6	NA	223.6	144.667	180.6	288.2	NA	471.2	382.667	414.6	676.2
chr10:4288645:G:A	FALSE	FALSE	NA	-0.26035	-0.179993	-0.0870666	-0.183493	NA	0.172946	0.203035	0.25513	0.151145	NA	-0.0852166	0.222027	-0.243527	-0.0660697	NA	0.146162	0.239354	0.290644	0.178176	NA	-0.26035	0.222027	-0.243527	-0.183493	NA	FALSE	FALSE	FALSE	FALSE	NA	0	0	0	0	NA	0.182215	0.468401	-0.181411	0.0913373	NA	FALSE	FALSE	FALSE	FALSE	NA	0.20853	0.259549	0.255928	0.206254	NA	0.146941	0.493501	0.109474	0.0465942	NA	613.8	660.8	613.8	613.8	NA	592.4	669.2	592.4	592.4	NA	323.4	282.167	265	423.4	NA	342.4	373	228.4	449.4
chr10:4289110:A:T	FALSE	FALSE	NA	-0.213938	-0.580084	-0.485463	-0.648236	NA	0.30563	0.564377	2.88732	0.337148	NA	-0.167891	0.106299	-0.661127	-0.590247	NA	0.25876	0.404144	0.896703	0.363524	NA	-0.213938	-0.580084	-0.661127	-0.648236	NA	FALSE	FALSE	FALSE	FALSE	NA	0	0	0	0	NA	0.116534	0.855073	1.85358	0.0516063	NA	FALSE	FALSE	FALSE	FALSE	NA	0.375495	0.514531	1.23852	0.426503	NA	0.0362264	0.42075	0.357492	0.0105658	NA	167	168	167	167	NA	178.6	168.2	178.6	178.6	NA	89.6	55.6667	67.2	83.6	NA	102.2	91	57.2	95
chr10:42892346:T:C	FALSE	FALSE	NA	-0.625721	-0.321257	-0.960431	-0.543104	NA	0.209974	0.30846	0.553549	0.58825	NA	-0.30307	-0.30166	-0.885196	-0.27019	NA	0.180957	0.235249	1.30754	0.178015	NA	-0.625721	-0.321257	-0.960431	-0.543104	NA	FALSE	FALSE	FALSE	FALSE	NA	0	0	0	0	NA	0.324403	0.0928033	0.484497	0.420932	NA	FALSE	FALSE	FALSE	FALSE	NA	0.22601	0.217429	1.26691	0.579139	NA	0.330943	0.0532717	0.0486386	0.0911942	NA	490.8	561.4	490.8	490.8	NA	608	689.4	608	608	NA	204.4	216.167	100	271	NA	303.2	272.833	169.2	374
chr10:4289986:G:A	FALSE	FALSE	NA	0.0709428	0.11764	0.0807123	0.0936465	NA	0.0902508	0.138824	0.193364	0.0910527	NA	-0.136233	-0.217896	-0.353096	-0.0438678	NA	0.162111	0.218025	0.290437	0.155445	NA	-0.136233	-0.217896	-0.353096	0.0936465	NA	FALSE	FALSE	FALSE	FALSE	NA	0	0	0	0	NA	-0.223336	-0.293081	-0.425102	-0.153056	NA	FALSE	FALSE	FALSE	FALSE	NA	0.142935	0.162048	0.284837	0.138931	NA	0.385206	0.49532	0.355856	0.17304	NA	1707.8	1675	1707.8	1707.8	NA	679.2	673.8	679.2	679.2	NA	1114.2	895.5	803.4	1412.4	NA	383.8	284.5	272.8	504
chr10:4292023:C:T	FALSE	FALSE	NA	0.0786395	-0.284221	-0.48602	-0.128243	NA	0.11123	0.165978	0.258965	0.116835	NA	-0.0757731	-0.247589	-0.343264	0.0876207	NA	0.1759	0.267016	0.340157	0.147859	NA	0.0786395	-0.284221	-0.48602	-0.128243	NA	FALSE	FALSE	FALSE	FALSE	NA	0	0	0	0	NA	-0.169106	0.0893188	0.112681	0.217091	NA	FALSE	FALSE	FALSE	FALSE	NA	0.182844	0.182413	0.313371	0.165305	NA	0.160414	0.0639518	0.0451118	0.233833	NA	1094.4	1147.6	1094.4	1094.4	NA	594	713.2	594	594	NA	724	457	336.4	775	NA	340.8	287.167	230.2	498.4
chr10:4292139:A:ATCCACCAGCCTCGGCC	TRUE	TRUE	NA	1.65729	3.40153	0.553434	1.92285	NA	0.106088	0.133376	0.226218	0.0771834	NA	1.90996	3.97159	0.562484	1.88016	NA	0.0994496	0.112509	0.19873	0.111178	NA	1.90996	3.97159	0.562484	1.92285	NA	TRUE	TRUE	FALSE	TRUE	NA	76.3819	266.846	0	131.172	NA	0.259628	0.569751	0.0499471	-0.05219	NA	FALSE	TRUE	FALSE	FALSE	NA	0.111356	0.11688	0.192017	0.123993	NA	0.858636	4.4123	0.0306571	0.043851	NA	720.6	766.6	720.6	720.6	NA	546	574	546	546	NA	1392.4	3945.5	493.4	2149.2	NA	1273.2	4392.67	382.8	1545.8
chr10:4292908:T:G	TRUE	TRUE	NA	1.80274	3.48978	2.32615	1.71023	NA	0.0942287	0.0899209	0.11332	0.0979596	NA	1.76504	3.38991	1.29089	1.62511	NA	0.102933	0.10867	0.200319	0.142793	NA	1.80274	3.48978	2.32615	1.71023	NA	TRUE	TRUE	TRUE	TRUE	NA	75.7662	301.878	87.8172	62.434	NA	-0.0382272	-0.116175	-1.04673	-0.104506	NA	FALSE	FALSE	TRUE	FALSE	NA	0.151908	0.130381	0.188818	0.163306	NA	0.0277406	0.147596	5.90361	0.076282	NA	783.6	694.8	783.6	783.6	NA	379.6	327.6	379.6	379.6	NA	1709.2	3791.17	1863.2	1988	NA	812	1681.83	449	875.4
chr10:4293217:C:T	TRUE	FALSE	NA	1.55925	1.25598	1.66804	1.52351	NA	0.10237	0.173522	0.149545	0.111586	NA	1.40067	1.1035	1.58589	1.41862	NA	0.112551	0.280959	0.244426	0.15074	NA	1.55925	1.25598	1.66804	1.52351	NA	TRUE	TRUE	TRUE	TRUE	NA	46.5671	6.9529	23.0715	36.6208	NA	-0.162175	-0.247079	-0.162547	-0.126773	NA	FALSE	FALSE	FALSE	FALSE	NA	0.143333	0.285728	0.214219	0.182589	NA	0.219657	0.14116	0.120807	0.085511	NA	673	348.6	673	673	NA	431.6	179.4	431.6	431.6	NA	1227.2	402.5	954.4	1544.2	NA	702	185	533.6	884.8
chr10:4293842:C:G	FALSE	FALSE	NA	-0.905618	-0.249951	-0.731113	-0.478128	NA	0.145626	0.180707	0.195009	0.121957	NA	-0.935774	-0.475287	-0.513306	-0.595972	NA	0.177512	0.217896	0.244665	0.156446	NA	-0.935774	-0.475287	-0.731113	-0.595972	NA	FALSE	FALSE	FALSE	FALSE	NA	4.20647	0	0	0	NA	-0.0386021	-0.214291	0.188026	-0.127705	NA	FALSE	FALSE	FALSE	FALSE	NA	0.182516	0.235195	0.218834	0.168422	NA	0.0226721	0.15246	0.14333	0.0967994	NA	1373.6	1575.6	1373.6	1373.6	NA	957.4	943.4	957.4	957.4	NA	459	634.667	392.4	761	NA	314.8	323	314.6	502.6
chr10:4294054:C:T	FALSE	FALSE	NA	0.384113	-0.117324	-0.240667	0.310626	NA	0.210905	0.807019	0.360338	0.180315	NA	0.516825	-0.0136413	0.255172	0.502029	NA	0.11848	0.20767	0.244402	0.135056	NA	0.516825	-0.117324	0.255172	0.502029	NA	FALSE	FALSE	FALSE	FALSE	NA	0	0	0	0	NA	0.182452	-0.0590325	0.506454	0.198303	NA	FALSE	FALSE	FALSE	FALSE	NA	0.228496	0.20486	0.281979	0.201506	NA	0.128698	0.0329171	0.50018	0.143648	NA	368.4	330.4	368.4	368.4	NA	680	793	680	680	NA	292.8	150.333	152.2	353.4	NA	618.6	378.833	407	755.6
chr10:4294411:A:C	FALSE	FALSE	NA	-0.0593438	-0.684306	-0.438273	-0.0992801	NA	0.116154	0.182982	0.219164	0.111566	NA	0.382907	-0.0964942	-0.00959321	0.142432	NA	0.101115	0.157735	0.221887	0.1193	NA	0.382907	-0.684306	-0.438273	0.142432	NA	FALSE	FALSE	FALSE	FALSE	NA	0	0	0	0	NA	0.45145	0.528925	0.438544	0.241998	NA	FALSE	FALSE	FALSE	FALSE	NA	0.147772	0.208201	0.221643	0.141036	NA	1.55375	0.995222	0.604881	0.38487	NA	1250.6	1644.8	1250.6	1250.6	NA	899.6	1042.4	899.6	899.6	NA	737.8	501	424.2	925.2	NA	735.8	476	438.4	783.8
chr10:4296122:C:G	TRUE	FALSE	0.192129	0.343468	1.27008	-0.275434	NA	0.134041	0.151653	0.0735408	0.305974	NA	0.183179	0.159198	1.22573	0.333672	NA	0.11198	0.173573	0.0655373	0.244588	NA	0.192129	0.343468	1.27008	0.333672	NA	FALSE	FALSE	TRUE	FALSE	NA	0	0	72.8503	0	NA	0.00248063	-0.197155	-0.0435083	0.618759	NA	FALSE	FALSE	FALSE	FALSE	NA	0.128815	0.188087	0.0805046	0.303608	NA	0.00104317	0.158008	0.0817123	0.525413	NA	950	950	950	950	NA	999.8	999.8	999.8	999.8	NA	1403.8	826.6	1312.2	806	NA	1469.6	755.2	1336.8	1160.4	NA
chr10:42963595:TA:T	FALSE	FALSE	NA	-0.409291	-0.304776	0.111884	-0.500433	NA	0.102817	0.316775	0.169193	0.160824	NA	-0.631842	-0.0180049	-0.266746	-0.532989	NA	0.133877	0.331666	0.175062	0.146348	NA	-0.631842	-0.304776	-0.266746	-0.532989	NA	FALSE	FALSE	FALSE	FALSE	NA	0.542293	0	0	0	NA	-0.2299	-0.0169543	-0.363672	-0.0147031	NA	FALSE	FALSE	FALSE	FALSE	NA	0.173957	0.425041	0.255635	0.191858	NA	0.275327	0.00350967	0.320658	0.00545321	NA	631.6	414.8	423	631.6	NA	582.6	380.8	401.6	582.6	NA	433.4	166.333	326.8	384.4	NA	343.2	179.5	241.6	342.4
chr10:42964207:A:G	FALSE	FALSE	NA	0.307517	0.597609	0.600825	0.391392	NA	0.103849	0.304644	0.192425	0.156268	NA	0.547573	0.737273	0.639328	0.567807	NA	0.0782076	0.236679	0.117066	0.107752	NA	0.547573	0.737273	0.639328	0.567807	NA	FALSE	FALSE	FALSE	FALSE	NA	6.51241	0	2.24117	1.77995	NA	0.234421	0.0353994	0.0453736	0.179616	NA	FALSE	FALSE	FALSE	FALSE	NA	0.167715	0.240085	0.247123	0.184996	NA	0.303473	0.0152341	0.020271	0.136557	NA	393.8	213.2	334.6	393.8	NA	771.8	447.6	635.2	771.8	NA	445.6	155.667	353.2	440.4	NA	1027.8	357.5	702	971.8
chr10:42965636:C:T	TRUE	FALSE	NA	0.531415	0.755883	0.682211	0.125222	NA	0.0808242	0.200566	0.121945	0.117172	NA	0.442553	1.01902	0.85125	-0.124661	NA	0.0679108	0.131065	0.123731	0.12511	NA	0.531415	1.01902	0.85125	0.125222	NA	FALSE	TRUE	FALSE	FALSE	NA	5.22856	8.7328	6.13828	0	NA	-0.0858336	0.170805	0.159109	-0.255844	NA	FALSE	FALSE	FALSE	FALSE	NA	0.113379	0.179425	0.175446	0.155592	NA	0.113038	0.162826	0.15309	0.346965	NA	700	601	561.4	700	NA	939.8	797.8	740.4	939.8	NA	919.2	502.833	650.2	646.4	NA	1166.8	788	941.6	738.2
chr10:42967347:T:C	TRUE	TRUE	NA	0.320745	1.50051	2.10094	0.441032	NA	0.108195	0.115358	0.147042	0.10822	NA	0.305811	1.27436	1.58735	0.263111	NA	0.113197	0.108815	0.119869	0.137266	NA	0.320745	1.50051	2.10094	0.441032	NA	FALSE	TRUE	TRUE	FALSE	NA	0	32.5654	40.4918	0	NA	-0.0226108	-0.151924	-0.499763	-0.198769	NA	FALSE	FALSE	TRUE	FALSE	NA	0.11694	0.13491	0.153287	0.14365	NA	0.0204759	0.21293	1.78234	0.256282	NA	949.8	1053.8	949.8	949.8	NA	1214.6	1404.4	1214.6	1214.6	NA	750.6	1458.33	2017.4	1025.8	NA	942	1661.17	1721.6	1154.2
chr10:42968035:T:C	FALSE	FALSE	NA	-0.410434	0.317498	-0.0422098	-0.0804388	NA	0.0973817	0.141745	0.141896	0.120432	NA	-0.835633	0.172642	-0.17429	-0.660723	NA	0.213003	0.366275	0.628129	0.203584	NA	-0.835633	0.317498	-0.17429	-0.660723	NA	FALSE	FALSE	FALSE	FALSE	NA	0	0	0	0	NA	-0.464183	-0.21679	-0.362082	-0.563585	NA	FALSE	FALSE	FALSE	FALSE	NA	0.171634	0.318862	0.495528	0.204306	NA	1.13519	0.0993547	0.111174	1.06467	NA	1214	903.6	1045.6	1214	NA	333.2	269	219.2	333.2	NA	837.4	546.167	727.6	971.2	NA	171.4	150.5	147.4	179
chr10:42970592:T:G	TRUE	FALSE	NA	1.3846	0.8787	1.67727	0.698595	NA	0.0968605	0.232174	0.13763	0.207982	NA	1.80383	0.711925	1.72903	1.31049	NA	0.0881388	0.250385	0.111615	0.121581	NA	1.80383	0.8787	1.72903	1.31049	NA	TRUE	FALSE	TRUE	TRUE	NA	87.2778	0	48.3155	21.2785	NA	0.424571	-0.294848	0.0638791	0.670411	NA	FALSE	FALSE	FALSE	FALSE	NA	0.178926	0.301968	0.182268	0.251513	NA	0.854311	0.169336	0.0420997	0.980196	NA	282	299.2	271.2	282	NA	278.4	270.8	280.8	278.4	NA	674.6	269.5	615.8	381.6	NA	887.8	215.5	659.8	585
chr10:42970831:G:T	TRUE	TRUE	NA	3.20242	4.27854	4.89754	3.04951	NA	0.133608	0.0907017	0.119252	0.0858285	NA	3.29747	4.02256	5.04965	3.12827	NA	0.0800073	0.103527	0.111711	0.094775	NA	3.29747	4.27854	5.04965	3.12827	NA	TRUE	TRUE	TRUE	TRUE	NA	302.228	301.935	302.196	270.691	NA	0.0972946	-0.22542	0.15623	0.0739839	NA	FALSE	TRUE	FALSE	FALSE	NA	0.107137	0.0833533	0.0894566	0.112802	NA	0.148523	1.14419	0.470106	0.07528	NA	729.6	702.6	670.6	729.6	NA	697	828.4	588.8	697	NA	6077.6	6630	14621.8	5108.2	NA	6250.8	6606	14230.2	5172.6
chr10:42970971:T:G	TRUE	FALSE	NA	5.03638	5.05169	5.22951	2.52784	NA	0.118167	0.159156	0.128597	0.153827	NA	5.0286	4.87037	4.99004	2.42017	NA	0.109773	0.119703	0.142999	0.208242	NA	5.03638	5.05169	5.22951	2.52784	NA	TRUE	TRUE	TRUE	TRUE	NA	302.239	301.935	301.978	54.8611	NA	-0.0309218	-0.180819	-0.279164	-0.19038	NA	FALSE	FALSE	FALSE	FALSE	NA	0.170243	0.212284	0.205426	0.297261	NA	0.0189541	0.137843	0.301238	0.0764287	NA	117.8	101.6	117.8	117.8	NA	104.6	98.8	104.6	104.6	NA	2399.8	1651.83	2069	518.8	NA	2120.8	1408	1553.8	445
chr10:42970985:T:A	TRUE	TRUE	NA	4.37114	4.16143	3.94854	2.19645	NA	0.0689154	0.142651	0.119578	0.134118	NA	3.75791	4.05791	3.57793	1.72302	NA	0.0586894	0.120713	0.126911	0.119637	NA	4.37114	4.16143	3.94854	2.19645	NA	TRUE	TRUE	TRUE	TRUE	NA	302.228	241.621	233.3	54.4698	NA	-0.659422	-0.146172	-0.38248	-0.517953	NA	TRUE	FALSE	FALSE	FALSE	NA	0.213745	0.204443	0.30447	0.247599	NA	1.52751	0.106838	0.25885	0.567947	NA	169	158.4	186.2	169	NA	253.6	212.4	195.2	253.6	NA	3188	1430.5	2075.6	648.8	NA	3130.2	1722.5	1692.8	713.2
chr10:42971389:T:C	TRUE	FALSE	NA	3.56337	2.7512	3.44426	3.35784	NA	0.071264	0.168174	0.092763	0.0921802	NA	3.33849	2.21594	3.52147	3.33897	NA	0.0881937	0.193698	0.148353	0.113057	NA	3.56337	2.7512	3.52147	3.35784	NA	TRUE	TRUE	TRUE	TRUE	NA	302.228	54.0384	295.946	284.712	NA	-0.119236	-0.563129	0.0865871	0.0854142	NA	FALSE	FALSE	FALSE	FALSE	NA	0.317155	0.258963	0.302681	0.344832	NA	0.044788	0.715987	0.033287	0.022234	NA	283.8	321.4	281.2	283.8	NA	129.4	145.6	100.6	129.4	NA	3069.8	1072.67	2215.8	2478.2	NA	1189.4	326.5	825.2	1092
chr10:42971925:C:T	TRUE	TRUE	NA	0.922756	0.23835	1.16599	0.643403	NA	0.118885	0.410507	0.184357	0.167047	NA	0.727786	0.199787	0.0860114	0.447355	NA	0.0968177	0.280769	0.192126	0.156852	NA	0.922756	0.23835	1.16599	0.643403	NA	FALSE	FALSE	TRUE	FALSE	NA	8.99278	0	4.51126	0	NA	-0.188649	0.321698	-1.09689	-0.196845	NA	FALSE	FALSE	TRUE	FALSE	NA	0.204841	0.370993	0.282619	0.25841	NA	0.151828	0.141696	2.63623	0.0939566	NA	289.2	229.4	184.2	289.2	NA	347.6	257.8	276.8	347.6	NA	502.4	130.167	290.6	387	NA	524.2	143.333	214.2	397.4
chr10:42972555:G:GTT	TRUE	FALSE	NA	0.766334	0.682202	1.15394	0.9487	NA	0.0622567	0.170839	0.0751905	0.0894148	NA	0.813551	0.908963	1.17834	0.818433	NA	0.0542325	0.0999448	0.0744151	0.0690975	NA	0.813551	0.908963	1.17834	0.9487	NA	FALSE	FALSE	TRUE	FALSE	NA	45.0576	13.6336	50.6624	26.5551	NA	0.0499897	0.158203	0.0208529	-0.123131	NA	FALSE	FALSE	FALSE	FALSE	NA	0.0913617	0.156897	0.109161	0.0975586	NA	0.0725795	0.178132	0.0210945	0.210786	NA	1351.6	941	1084.6	1351.6	NA	1922.2	1236.8	1492.2	1922.2	NA	2102.4	746.167	1725	2213	NA	3077.6	1138.67	2437.6	2879.4
chr10:42977729:A:G	FALSE	FALSE	NA	-0.0674797	-0.214738	-0.0921425	0.174858	NA	0.130673	0.350383	0.174237	0.138987	NA	-0.0379031	-0.819015	-0.277452	-0.174159	NA	0.14642	0.423385	0.308108	0.244435	NA	-0.0674797	-0.819015	-0.277452	0.174858	NA	FALSE	FALSE	FALSE	FALSE	NA	0	0	0	0	NA	0.03449	-0.868604	-0.213727	-0.396693	NA	FALSE	FALSE	FALSE	FALSE	NA	0.202832	0.376928	0.338201	0.250503	NA	0.017877	0.807929	0.0902442	0.322011	NA	436.4	366.6	344	436.4	NA	266.8	282.8	210.4	266.8	NA	380.6	155.667	229.2	421.4	NA	235.2	76.1667	127.2	201.2
chr10:42978774:A:G	FALSE	FALSE	NA	-0.365273	0.560675	0.412908	-0.38855	NA	0.393201	0.561682	0.66272	0.380574	NA	0.312266	0.391719	1.24869	0.424581	NA	0.227918	0.409033	0.371535	0.242649	NA	-0.365273	0.560675	1.24869	0.424581	NA	FALSE	FALSE	FALSE	FALSE	NA	0	0	0	0	NA	0.694449	0.0372801	0.956475	0.779944	NA	FALSE	FALSE	FALSE	FALSE	NA	0.41324	0.65514	0.651964	0.403555	NA	0.442326	0.005158	0.345334	0.490081	NA	111.8	75	111.8	111.8	NA	163.6	146	163.6	163.6	NA	54.4	51.8333	71.2	65	NA	128	94.6667	174.2	179
chr10:42979254:C:T	FALSE	FALSE	NA	-0.359732	-0.808285	-0.461946	-0.130834	NA	0.205337	0.329805	1.37041	0.226519	NA	-0.469136	-0.400664	-1.22432	-0.465557	NA	0.212794	0.339007	0.442818	0.196947	NA	-0.469136	-0.808285	-1.22432	-0.465557	NA	FALSE	FALSE	FALSE	FALSE	NA	0	0	0	0	NA	-0.137632	0.722703	-0.178169	-0.327346	NA	FALSE	FALSE	FALSE	FALSE	NA	0.258442	0.267927	0.938568	0.243836	NA	0.0733784	1.13773	0.0212982	0.242805	NA	384	459	384	384	NA	530.4	610.6	530.4	530.4	NA	189.8	128.833	141.4	287	NA	235	230.667	102.2	303.8
chr10:42979527:T:C	FALSE	FALSE	NA	-0.396226	0.241262	-0.741094	-0.908209	NA	0.165184	0.259638	0.278174	0.33377	NA	-0.298245	0.0932711	-0.663037	-0.599301	NA	0.236784	0.164252	0.158504	0.189148	NA	-0.396226	0.241262	-0.741094	-0.908209	NA	FALSE	FALSE	FALSE	FALSE	NA	0	0	0	0	NA	0.0831208	-0.0349144	0.119731	0.405596	NA	FALSE	FALSE	FALSE	FALSE	NA	0.21223	0.229294	0.260154	0.300011	NA	0.0474277	0.0157583	0.0591951	0.238207	NA	312	305.4	297	312	NA	716.2	659	615.2	716.2	NA	216	175.167	124.8	141.6	NA	534.2	339.667	280.2	408.4
chr10:42980138:C:T	TRUE	FALSE	NA	-0.0186987	1.17141	0.812807	0.122789	NA	0.190324	0.167452	0.237904	0.212028	NA	-0.181395	0.936729	1.12138	-0.132474	NA	0.13926	0.148164	0.222807	0.120289	NA	-0.181395	1.17141	1.12138	-0.132474	NA	FALSE	TRUE	FALSE	FALSE	NA	0	6.18857	1.22229	0	NA	-0.156276	-0.0810009	0.260228	-0.205893	NA	FALSE	FALSE	FALSE	FALSE	NA	0.170903	0.170626	0.238863	0.209033	NA	0.157641	0.0613923	0.206877	0.143826	NA	555.6	603.4	555.6	555.6	NA	900.2	951.4	900.2	900.2	NA	347.8	646.333	418.8	436.8	NA	496.4	889.833	839.2	631.2
chr10:42983082:G:A	FALSE	FALSE	NA	0.618302	0.325277	0.473314	0.353879	NA	0.0787719	0.179149	0.181211	0.132692	NA	0.758965	0.393602	0.417613	0.418409	NA	0.0820173	0.248596	0.157245	0.141623	NA	0.758965	0.393602	0.473314	0.418409	NA	FALSE	FALSE	FALSE	FALSE	NA	14.5798	0	0	0	NA	0.158586	0.0581755	-0.0189635	0.077052	NA	FALSE	FALSE	FALSE	FALSE	NA	0.160692	0.270284	0.264008	0.231065	NA	0.169874	0.0235804	0.00740936	0.031425	NA	650.6	604.2	517.2	650.6	NA	581.4	642.2	572.8	581.4	NA	910.4	363.5	507.8	705.8	NA	900.4	414.5	542.2	663.2
chr10:42983283:T:G	FALSE	FALSE	NA	-0.323913	-0.38032	-0.650057	0.06253	NA	0.193503	0.303325	0.356081	0.172328	NA	-0.200636	-0.0819836	-0.434498	-0.147128	NA	0.186164	0.292547	0.464608	0.182726	NA	-0.323913	-0.38032	-0.650057	-0.147128	NA	FALSE	FALSE	FALSE	FALSE	NA	0	0	0	0	NA	0.131759	0.0816246	-0.00366352	-0.204831	NA	FALSE	FALSE	FALSE	FALSE	NA	0.218853	0.298813	0.370409	0.21699	NA	0.0860544	0.0309102	0.000761871	0.134819	NA	495	415.6	495	495	NA	441.8	398.8	441.8	441.8	NA	247	159.833	151.4	402	NA	243.8	182.167	150.4	307.2
chr10:42988230:A:G	FALSE	FALSE	NA	0.512008	-0.103698	-0.28986	0.804315	NA	0.0704401	0.203047	0.14281	0.0964615	NA	0.40946	-0.110184	-0.492409	0.887167	NA	0.0615189	0.147049	0.115104	0.0750082	NA	0.512008	-0.110184	-0.492409	0.887167	NA	FALSE	FALSE	FALSE	FALSE	NA	7.35598	0	0	26.467	NA	-0.102928	0.100755	-0.214128	0.0863641	NA	FALSE	FALSE	FALSE	FALSE	NA	0.0986922	0.190036	0.126339	0.0974994	NA	0.185933	0.0710099	0.443853	0.117935	NA	841.8	675.4	675	841.8	NA	2051.8	1527.8	1604.6	2051.8	NA	1096.4	309.833	392.6	1236.8	NA	2493.8	685.333	812.2	3209
chr10:4299104:C:G	FALSE	FALSE	NA	0.823761	0.657441	0.932394	0.682704	NA	0.0744495	0.127908	0.125012	0.0858879	NA	0.511337	0.774271	0.868895	0.606332	NA	0.0858726	0.168079	0.178107	0.0836097	NA	0.823761	0.774271	0.932394	0.682704	NA	FALSE	FALSE	FALSE	FALSE	NA	22.6365	1.17172	7.96404	9.6313	NA	-0.314232	0.0433015	-0.0942872	-0.0756324	NA	FALSE	FALSE	FALSE	FALSE	NA	0.0808937	0.166374	0.155605	0.0825942	NA	2.68916	0.0292478	0.0882496	0.128694	NA	1772.6	1306.4	1772.6	1772.6	NA	1255.8	831.4	1255.8	1255.8	NA	1965.6	994.167	1550.2	2262.8	NA	1116	684	1003.2	1507.8
chr10:42991780:T:C	FALSE	FALSE	NA	-0.383325	-0.257318	-0.412558	-0.13452	NA	0.127069	0.178966	0.232068	0.128471	NA	-0.700582	-0.398175	-0.793066	-0.369307	NA	0.191534	0.215601	0.272844	0.163756	NA	-0.700582	-0.398175	-0.793066	-0.369307	NA	FALSE	FALSE	FALSE	FALSE	NA	0	0	0	0	NA	-0.346508	-0.120832	-0.378178	-0.24655	NA	FALSE	FALSE	FALSE	FALSE	NA	0.1599	0.186104	0.175877	0.196186	NA	0.736161	0.0933819	0.714317	0.216682	NA	1169.4	1235	1169.4	1169.4	NA	854.2	743.2	854.2	854.2	NA	565.6	501.5	416.2	820.6	NA	335.6	270.667	229.6	524.6
chr10:42992296:A:G	FALSE	FALSE	NA	0.714112	0.0766675	-0.122973	-0.0567024	NA	0.0885102	0.312231	0.177038	0.156319	NA	0.459466	-0.310799	-0.47928	-0.160719	NA	0.095544	0.303383	0.212855	0.199879	NA	0.714112	-0.310799	-0.47928	-0.160719	NA	FALSE	FALSE	FALSE	FALSE	NA	10.0622	0	0	0	NA	-0.284904	-0.199836	-0.342309	-0.157752	NA	FALSE	FALSE	FALSE	FALSE	NA	0.18375	0.355857	0.246287	0.248461	NA	0.365656	0.0767127	0.307979	0.0720731	NA	421.6	404.6	409.6	421.6	NA	336.4	344.8	325	336.4	NA	627.2	209.5	265.6	341.2	NA	422.2	133.833	168	255.6
chr10:42996235:A:G	FALSE	FALSE	NA	-0.514589	0.000113801	-1.5729	-1.00553	NA	0.24036	0.28485	0.66044	0.280346	NA	-0.528587	-0.200939	-0.841904	-0.816332	NA	0.167923	0.245989	0.307937	0.157704	NA	-0.528587	-0.200939	-1.5729	-1.00553	NA	FALSE	FALSE	FALSE	FALSE	NA	0	0	0	1.55169	NA	-0.0169034	-0.121319	0.770829	0.219549	NA	FALSE	FALSE	FALSE	FALSE	NA	0.266613	0.27348	0.399582	0.257957	NA	0.00576757	0.0561596	0.574735	0.115526	NA	367.2	434.8	367.2	367.2	NA	924.8	979	924.8	924.8	NA	163.2	213.167	63	140	NA	395.2	408.5	217.4	410.8
chr10:42997413:T:C	FALSE	FALSE	NA	-0.170402	-0.465519	0.450677	-1.60028	NA	0.717107	1.99587	1.21999	1.55422	NA	-0.613537	-0.0933369	0.00554033	0.128605	NA	0.22677	0.255804	0.287573	0.163197	NA	-0.613537	-0.465519	0.450677	-1.60028	NA	FALSE	FALSE	FALSE	FALSE	NA	0	0	0	0	NA	-0.219164	2.84207	-0.344392	2.69995	NA	FALSE	FALSE	FALSE	FALSE	NA	0.422275	1.41588	0.58101	1.00337	NA	0.0709081	0.607857	0.0857089	1.03331	NA	41.6	33	41.6	41.6	NA	467.6	402.8	467.6	467.6	NA	24.4	12.5	29.6	8.8	NA	187	189.667	228.8	390.6
chr10:42998289:G:A	FALSE	FALSE	NA	-0.0656609	0.255321	-0.0172472	0.0736024	NA	0.190458	0.292875	0.422941	0.201497	NA	0.358626	0.0596279	0.0283671	0.2534	NA	0.194856	0.345693	0.316182	0.256904	NA	0.358626	0.255321	0.0283671	0.2534	NA	FALSE	FALSE	FALSE	FALSE	NA	0	0	0	0	NA	0.417897	0.0285981	0.213961	0.116469	NA	FALSE	FALSE	FALSE	FALSE	NA	0.249388	0.320408	0.447963	0.343219	NA	0.440198	0.00850323	0.063891	0.0332318	NA	383.4	419.8	383.4	383.4	NA	330	407.6	330	330	NA	229.4	244.833	191.8	313.4	NA	259.6	209.667	164.4	315.6
chr10:42998990:G:A	FALSE	FALSE	NA	0.126641	0.34005	0.0489861	0.402758	NA	0.0854618	0.144294	0.169509	0.0964439	NA	0.0293178	0.248105	0.251828	0.331818	NA	0.0970925	0.125345	0.155859	0.0847144	NA	0.126641	0.34005	0.251828	0.402758	NA	FALSE	FALSE	FALSE	FALSE	NA	0	0	0	0	NA	-0.0965598	0.0129479	0.218396	-0.0644528	NA	FALSE	FALSE	FALSE	FALSE	NA	0.0919429	0.141933	0.112251	0.101995	NA	0.194872	0.00872213	0.584726	0.0751067	NA	1994.8	1698.2	1994.8	1994.8	NA	1545.6	1184.6	1545.6	1545.6	NA	1367	1045.33	958.8	2095.6	NA	994.4	682.333	868	1504
chr10:43004579:A:G	FALSE	FALSE	NA	0.148397	-0.264925	0.188756	0.672938	NA	0.146472	0.40479	0.180814	0.167958	NA	0.297045	-0.0933378	0.835726	0.481832	NA	0.0866076	0.250246	0.144878	0.120568	NA	0.297045	-0.264925	0.835726	0.672938	NA	FALSE	FALSE	FALSE	FALSE	NA	0	0	3.01282	0	NA	0.167505	0.316742	0.623758	-0.17914	NA	FALSE	FALSE	FALSE	FALSE	NA	0.205533	0.403823	0.212206	0.243569	NA	0.126222	0.121703	1.39491	0.0888586	NA	290	275	284.6	290	NA	555	378.6	430	555	NA	297.6	113.5	230.6	387.8	NA	626.2	175.333	554	660.2
chr10:43010627:C:T	TRUE	FALSE	NA	2.16926	2.72239	2.47926	1.91897	NA	0.116448	0.202509	0.161034	0.207714	NA	2.04782	2.43123	2.42999	1.58323	NA	0.126575	0.19802	0.213896	0.152853	NA	2.16926	2.72239	2.47926	1.91897	NA	TRUE	TRUE	TRUE	TRUE	NA	71.6408	35.083	47.6744	19.3297	NA	-0.176713	-0.336708	-0.0595004	-0.339351	NA	FALSE	FALSE	FALSE	FALSE	NA	0.282548	0.281092	0.32819	0.361099	NA	0.0866671	0.236056	0.0199925	0.129634	NA	117.6	112.2	95.4	117.6	NA	140.4	125.4	77.6	140.4	NA	479.6	370	387.8	369.8	NA	524	332.5	299.8	356.8
chr10:43012301:G:A	FALSE	FALSE	NA	-0.605981	-0.0892997	-0.422515	-0.533008	NA	0.0938422	0.186842	0.170796	0.123932	NA	-0.379592	-0.0352187	-0.293272	-0.257233	NA	0.0935064	0.213182	0.13557	0.134444	NA	-0.605981	-0.0892997	-0.422515	-0.533008	NA	FALSE	FALSE	FALSE	FALSE	NA	4.88855	0	0	0	NA	0.23698	0.101395	0.155979	0.281	NA	FALSE	FALSE	FALSE	FALSE	NA	0.158658	0.158443	0.199607	0.182201	NA	0.341575	0.0916766	0.122755	0.304763	NA	1081.2	850.4	850	1081.2	NA	908	801	815.6	908	NA	649.6	392.667	448.2	638	NA	637.8	382.333	482.4	631
chr10:43014492:A:G	FALSE	FALSE	NA	-0.0459897	0.116575	0.173086	0.139601	NA	0.0807156	0.232436	0.187488	0.162917	NA	0.056194	0.072853	0.330881	0.134555	NA	0.102048	0.39532	0.177071	0.178303	NA	0.056194	0.116575	0.330881	0.139601	NA	FALSE	FALSE	FALSE	FALSE	NA	0	0	0	0	NA	0.114006	0.0832546	0.175338	0.0163339	NA	FALSE	FALSE	FALSE	FALSE	NA	0.153634	0.353366	0.247365	0.210135	NA	0.109791	0.0260706	0.106195	0.00556054	NA	626.6	343.8	468.8	626.6	NA	378.2	237.8	364.6	378.2	NA	555.4	184.333	372.6	593.8	NA	361.6	123.833	335.4	354.8
chr10:43020643:C:T	FALSE	FALSE	NA	-0.284571	-0.723862	0.308557	-0.264669	NA	0.141368	1.10557	0.218387	0.298828	NA	-0.330181	-0.189382	-0.166392	-0.335249	NA	0.133813	0.331905	0.273007	0.224865	NA	-0.330181	-0.723862	0.308557	-0.335249	NA	FALSE	FALSE	FALSE	FALSE	NA	0	0	0	0	NA	-0.0490423	0.158667	-0.529925	0.00736099	NA	FALSE	FALSE	FALSE	FALSE	NA	0.242908	0.41956	0.333045	0.313252	NA	0.0217334	0.0459085	0.393839	0.00144948	NA	245.2	229.4	179	245.2	NA	330.4	315	320	330.4	NA	183.4	71.8333	159.2	169.4	NA	241	132.167	200.6	217.8
chr10:43022220:T:G	FALSE	FALSE	NA	0.327882	0.187558	-0.812697	0.354318	NA	0.198051	0.28253	0.840595	0.219351	NA	0.476466	0.185204	0.127398	-0.290546	NA	0.310198	0.505709	0.57422	0.365983	NA	0.476466	0.187558	-0.812697	0.354318	NA	FALSE	FALSE	FALSE	FALSE	NA	0	0	0	0	NA	0.081233	-0.232742	0.982163	-0.683825	NA	FALSE	FALSE	FALSE	FALSE	NA	0.306257	0.513997	0.916038	0.390316	NA	0.0295071	0.0577663	0.201769	0.402328	NA	242.8	286	242.8	242.8	NA	159.2	122	159.2	159.2	NA	191.8	160	71.4	250.4	NA	140.4	67	68.4	96.2
chr10:43026733:G:A	FALSE	FALSE	NA	-0.109738	-0.00731414	0.167566	-0.163492	NA	0.0541311	0.112369	0.0758186	0.0924434	NA	-0.241246	0.0325757	-0.107424	-0.299667	NA	0.0745563	0.157971	0.104006	0.0783874	NA	-0.241246	0.0325757	0.167566	-0.299667	NA	FALSE	FALSE	FALSE	FALSE	NA	0	0	0	0	NA	-0.136968	-0.0553214	-0.284029	-0.127684	NA	FALSE	FALSE	FALSE	FALSE	NA	0.103091	0.166472	0.122824	0.11519	NA	0.277869	0.0390981	0.826774	0.169944	NA	2969.2	2908.8	2442.8	2969.2	NA	2073	1919.4	1657.2	2073	NA	2509.6	1404.17	1968.2	2275.2	NA	1612.4	946	1088.4	1429
chr10:43041623:T:A	TRUE	FALSE	NA	0.316709	0.22157	0.000803916	0.676616	NA	0.0915545	0.296107	0.169433	0.137586	NA	0.702588	0.861061	-0.182391	1.04154	NA	0.0958403	0.199556	0.151624	0.10623	NA	0.702588	0.861061	-0.182391	1.04154	NA	FALSE	FALSE	FALSE	TRUE	NA	7.55648	0	0	16.8842	NA	0.399058	0.488612	-0.16806	0.395094	NA	FALSE	FALSE	FALSE	FALSE	NA	0.181188	0.273093	0.210728	0.20295	NA	0.730525	0.485612	0.1263	0.488102	NA	442.4	380	360	442.4	NA	449	453	441	449	NA	504	216.333	257.2	593.6	NA	662	391.5	280.4	779.6
chr10:43045692:C:CAATA	FALSE	FALSE	NA	0.026879	0.0249102	-0.532913	-0.220282	NA	0.191187	0.372766	0.411484	0.268125	NA	-0.0495801	-0.0626159	-0.586859	-0.413511	NA	0.239532	0.26509	0.478817	0.180991	NA	-0.0495801	-0.0626159	-0.586859	-0.413511	NA	FALSE	FALSE	FALSE	FALSE	NA	0	0	0	0	NA	-0.145365	-0.211979	-0.265201	-0.124198	NA	FALSE	FALSE	FALSE	FALSE	NA	0.283078	0.342446	0.531949	0.226103	NA	0.0699215	0.0878024	0.0678392	0.0623524	NA	379.6	280.2	379.6	379.6	NA	474.4	392.4	474.4	474.4	NA	236.8	137.167	119.4	250	NA	299.2	183.333	125.6	278
chr10:43048553:A:T	FALSE	FALSE	NA	0.238197	0.323089	0.100017	0.349064	NA	0.140529	0.160911	0.280547	0.123338	NA	0.177791	0.211776	0.487747	0.32174	NA	0.0954446	0.166741	0.18521	0.0974299	NA	0.238197	0.323089	0.487747	0.349064	NA	FALSE	FALSE	FALSE	FALSE	NA	0	0	0	0	NA	-0.0415841	-0.156809	0.460705	-0.0169429	NA	FALSE	FALSE	FALSE	FALSE	NA	0.125048	0.160747	0.293302	0.121335	NA	0.0397378	0.169096	0.38917	0.0120028	NA	954.6	1000.8	954.6	954.6	NA	1160.6	1050.4	1160.6	1160.6	NA	721.4	601.833	534.2	959	NA	821	581	731.2	1137.8
chr10:43048841:C:A	FALSE	FALSE	NA	0.0432419	-0.5291	-0.25032	-0.183055	NA	0.100503	0.395838	0.189176	0.161628	NA	0.166237	0.598996	0.544328	-0.0461647	NA	0.102617	0.255864	0.198603	0.14032	NA	0.166237	0.598996	0.544328	-0.183055	NA	FALSE	FALSE	FALSE	FALSE	NA	0	0	0	0	NA	0.121639	1.27184	0.780242	0.147826	NA	FALSE	FALSE	FALSE	FALSE	NA	0.168308	0.412394	0.260637	0.195069	NA	0.105627	1.54206	1.45494	0.0931094	NA	513.2	314.8	451.4	513.2	NA	512	290.2	349.8	512	NA	485	109.333	267.6	389.4	NA	527	217.167	363	424.4
