## Supplemental Table 3 for "Functional dissection of complex and molecular trait variants at single nucleotide resolution" (part 5 of 162)

### Sheet: stable3_v2 (continued)
Supplementary Table 3 | MPRA Results; best measurement across libraries (by Plasmid coverage across variants) chosen per variant per cell type
chr10:43065274:C:T	TRUE	TRUE	NA	1.35477	0.152013	-0.173921	0.359428	NA	0.0624103	0.186874	0.172831	0.0919279	NA	0.917966	0.0759848	-0.0559604	-0.0600705	NA	0.0570086	0.145675	0.139315	0.120914	NA	1.35477	0.152013	-0.173921	0.359428	NA	TRUE	FALSE	FALSE	FALSE	NA	98.6745	0	0	0	NA	-0.435448	-0.0547436	0.141353	-0.429123	NA	TRUE	FALSE	FALSE	FALSE	NA	0.130798	0.199579	0.214511	0.173004	NA	1.82018	0.0310451	0.0959663	0.827531	NA	965.8	956	954.6	965.8	NA	1014.2	977.2	805.8	1014.2	NA	2243.2	509.5	607.6	1048.2	NA	1756	506.667	563.8	839.2
chr10:43065825:TG:T	TRUE	TRUE	NA	0.248937	0.177482	0.772939	-0.0179816	NA	0.100676	0.196324	0.131264	0.124407	NA	0.922934	0.632574	1.49827	0.104719	NA	0.0616804	0.212463	0.105309	0.119488	NA	0.922934	0.632574	1.49827	0.104719	NA	FALSE	FALSE	TRUE	FALSE	NA	44.8093	0	40.1239	0	NA	0.695632	0.681871	0.75935	0.135989	NA	FALSE	FALSE	TRUE	FALSE	NA	0.133517	0.189903	0.222685	0.164334	NA	5.05418	2.19405	1.95836	0.106257	NA	759.8	743.8	632.4	759.8	NA	639.2	497	509.8	639.2	NA	828.8	412.167	771.4	633.4	NA	1108.8	379.333	1032	582.4
chr10:43079348:A:G	TRUE	FALSE	NA	1.02162	-0.19611	0.620477	1.10191	NA	0.0870539	0.39171	0.169877	0.121532	NA	1.2368	0.754063	0.721109	1.35405	NA	0.0941458	0.283918	0.185227	0.140239	NA	1.2368	0.754063	0.721109	1.35405	NA	TRUE	FALSE	FALSE	TRUE	NA	33.6105	0	0	16.2466	NA	0.222246	1.13012	0.0889107	0.251287	NA	FALSE	FALSE	FALSE	FALSE	NA	0.195694	0.359952	0.27502	0.220141	NA	0.213724	1.60798	0.0383901	0.178074	NA	289	284	257	289	NA	260	251.2	255	260	NA	537	126.333	283.8	530	NA	561.2	212.333	294.2	573.6
chr10:43082972:C:T	FALSE	FALSE	NA	-0.12949	0.382931	-0.497738	-0.321369	NA	0.0847785	0.171697	0.18399	0.120114	NA	-0.0518254	-0.344015	-0.298923	-0.344927	NA	0.0934767	0.216083	0.194005	0.130348	NA	-0.12949	0.382931	-0.497738	-0.344927	NA	FALSE	FALSE	FALSE	FALSE	NA	0	0	0	0	NA	0.0751334	-0.719688	0.186376	-0.0227905	NA	FALSE	FALSE	FALSE	FALSE	NA	0.167362	0.216584	0.173749	0.181506	NA	0.0560678	1.8347	0.19911	0.0100239	NA	857.2	777.2	652	857.2	NA	637.6	640.2	479.2	637.6	NA	714.6	495.833	329.8	585.2	NA	563	244.667	279	426
chr10:43087649:A:G	FALSE	FALSE	NA	0.156871	0.0393399	0.166119	0.344467	NA	0.0590641	0.253849	0.0893764	0.0759047	NA	0.0124411	0.330911	0.409309	-0.0176921	NA	0.0809502	0.256345	0.151226	0.149719	NA	0.156871	0.330911	0.409309	0.344467	NA	FALSE	FALSE	FALSE	FALSE	NA	0	0	0	0.161877	NA	-0.140912	0.109539	0.24809	-0.378419	NA	FALSE	FALSE	FALSE	FALSE	NA	0.109935	0.276125	0.163936	0.152209	NA	0.260915	0.048807	0.357886	0.831896	NA	1237.2	660.8	1122.2	1237.2	NA	690.8	337	515.6	690.8	NA	1259	337.5	899.2	1328.6	NA	635.8	199	496	584
chr10:43087763:T:C	FALSE	FALSE	NA	-0.0484084	-0.240858	0.210288	0.161874	NA	0.0868488	0.687182	0.158415	0.13184	NA	0.217407	0.336382	0.613437	0.500306	NA	0.0951651	0.280867	0.142372	0.125919	NA	0.217407	0.336382	0.613437	0.500306	NA	FALSE	FALSE	FALSE	FALSE	NA	0	0	0	0	NA	0.242231	0.647478	0.424111	0.320253	NA	FALSE	FALSE	FALSE	FALSE	NA	0.195949	0.756401	0.207508	0.217244	NA	0.245247	0.138857	0.639776	0.279668	NA	638.2	413.2	506.2	638.2	NA	520.4	362.4	377	520.4	NA	564	171.667	418.8	598.2	NA	549	220	418.8	620
chr10:43089965:G:A	TRUE	TRUE	NA	-0.0985598	0.672838	0.155433	-0.121216	NA	0.0868006	0.171281	0.164029	0.148801	NA	0.057735	1.45756	0.651711	-0.10994	NA	0.0899523	0.179809	0.366863	0.145616	NA	-0.0985598	1.45756	0.651711	-0.121216	NA	FALSE	TRUE	FALSE	FALSE	NA	0	9.8928	0	0	NA	0.157587	0.823832	0.453387	0.016526	NA	FALSE	TRUE	FALSE	FALSE	NA	0.130189	0.237252	0.241836	0.214841	NA	0.237046	2.03127	0.539627	0.00547607	NA	754.2	513.4	597.2	754.2	NA	684.2	486.4	549.8	684.2	NA	644.4	408.333	483	590	NA	653	654.5	640.4	536
chr10:43094562:T:C	TRUE	FALSE	NA	0.772576	0.659567	0.694899	1.17254	NA	0.0526031	0.16692	0.0738227	0.0829721	NA	0.989651	0.601037	0.519206	1.37349	NA	0.0635446	0.112143	0.103735	0.07995	NA	0.989651	0.659567	0.694899	1.37349	NA	FALSE	FALSE	FALSE	TRUE	NA	48.8778	1.68943	15.2329	60.3372	NA	0.216485	-0.143608	-0.180296	0.205002	NA	FALSE	FALSE	FALSE	FALSE	NA	0.094242	0.149741	0.128885	0.0905934	NA	0.797538	0.164655	0.311576	0.673119	NA	2091.6	1465	1698	2091.6	NA	1447.8	1297.4	1350	1447.8	NA	3251	1150.5	1956.2	3978.6	NA	2624	955	1372.8	3172.2
chr10:43095722:T:C	TRUE	TRUE	NA	2.35185	2.64045	2.31109	2.96758	NA	0.0542767	0.0983911	0.0806783	0.0886742	NA	2.14033	2.43178	2.21586	2.70951	NA	0.04853	0.110162	0.0757754	0.0869367	NA	2.35185	2.64045	2.31109	2.96758	NA	TRUE	TRUE	TRUE	TRUE	NA	302.228	152.524	182.167	239.739	NA	-0.21437	-0.223415	-0.0976539	-0.261645	NA	TRUE	FALSE	FALSE	TRUE	NA	0.0657048	0.0993894	0.086689	0.0692403	NA	1.73808	0.767361	0.215717	2.2605	NA	2124	1312.4	1673.2	2124	NA	1835.2	1159.6	1474	1835.2	NA	9895.4	3978.5	5973.4	14027.4	NA	7380.8	3073.83	4896.2	10161.2
chr10:43100240:A:G	FALSE	FALSE	NA	-0.317216	0.45046	-0.678574	-0.194719	NA	0.0999435	0.199563	0.170327	0.120315	NA	-0.360955	0.347408	-0.63407	-0.0734136	NA	0.0915038	0.1776	0.19355	0.138691	NA	-0.360955	0.45046	-0.678574	-0.194719	NA	FALSE	FALSE	FALSE	FALSE	NA	0	0	0	0	NA	-0.0322571	-0.0158769	0.0208504	0.114333	NA	FALSE	FALSE	FALSE	FALSE	NA	0.171488	0.241293	0.210271	0.172907	NA	0.0200247	0.00609133	0.0105214	0.0761297	NA	728.8	601.8	573.6	728.8	NA	754.4	714.2	602.2	754.4	NA	538	394.833	253.2	541.6	NA	533	438	268.2	610.4
chr10:43101706:G:A	TRUE	TRUE	NA	0.567288	0.83094	0.801151	0.766897	NA	0.075634	0.164975	0.0828732	0.0820749	NA	0.800485	1.11653	1.1621	0.905021	NA	0.089557	0.166191	0.108139	0.107133	NA	0.800485	1.11653	1.1621	0.905021	NA	FALSE	TRUE	TRUE	FALSE	NA	13.3189	5.34647	21.1258	14.9479	NA	0.238714	0.305995	0.359451	0.142424	NA	FALSE	FALSE	TRUE	FALSE	NA	0.121962	0.183557	0.135245	0.155203	NA	0.574014	0.42327	1.1145	0.124807	NA	1021	918	898	1021	NA	649	567.4	520.4	649	NA	1379.8	795.333	1122.6	1482.2	NA	1029.6	591.167	835.4	1021.6
chr10:43102788:TAAAC:T	FALSE	FALSE	NA	0.262915	0.625608	0.00608807	0.460501	NA	0.0606667	0.116762	0.114903	0.0869708	NA	0.22963	0.349903	0.108284	0.434335	NA	0.0802903	0.203066	0.139794	0.0909875	NA	0.262915	0.625608	0.108284	0.460501	NA	FALSE	FALSE	FALSE	FALSE	NA	0	1.68562	0	1.83997	NA	-0.0417003	-0.288094	0.0943855	-0.0274843	NA	FALSE	FALSE	FALSE	FALSE	NA	0.160515	0.198814	0.163049	0.171796	NA	0.0284627	0.327908	0.0800396	0.0130233	NA	1060.4	926.2	950.8	1060.4	NA	860.4	750.4	684.4	860.4	NA	1163.4	697.833	683.6	1241.4	NA	925.2	480	517.6	983.4
chr10:43113285:G:GGCT	FALSE	FALSE	NA	-0.0830763	0.08078	0.354424	0.181961	NA	0.146784	0.350098	0.246507	0.207501	NA	-0.00768166	0.0499661	-0.65186	-0.183976	NA	0.088845	0.206293	0.15157	0.120892	NA	-0.0830763	0.08078	-0.65186	-0.183976	NA	FALSE	FALSE	FALSE	FALSE	NA	0	0	0	0	NA	0.0883908	-0.130228	-0.962761	-0.329993	NA	FALSE	FALSE	FALSE	FALSE	NA	0.172507	0.284313	0.22286	0.232829	NA	0.0663508	0.058679	3.36473	0.259478	NA	295.6	231.2	189.2	295.6	NA	734	530	708.2	734	NA	252.6	118.667	176.8	289.2	NA	667.4	269.5	328.2	546.6
chr10:43114560:C:T	FALSE	FALSE	NA	-0.219697	-0.306745	0.264814	-0.197643	NA	0.117193	0.318511	0.22206	0.248088	NA	0.198946	-0.453234	-0.32661	-0.112657	NA	0.119447	0.300202	0.214511	0.243687	NA	-0.219697	-0.453234	-0.32661	-0.197643	NA	FALSE	FALSE	FALSE	FALSE	NA	0	0	0	0	NA	0.413694	-0.0783931	-0.591664	0.0857158	NA	FALSE	FALSE	FALSE	FALSE	NA	0.193334	0.31755	0.25789	0.254893	NA	0.688119	0.0276291	0.812959	0.0316885	NA	324.2	351	287.2	324.2	NA	349	329.4	350.6	349	NA	253.8	137.167	245.4	237	NA	368.2	117.833	201.4	270.2
chr10:43128395:C:G	FALSE	FALSE	NA	0.35707	0.30643	0.450458	-0.112913	NA	0.099093	0.206654	0.175512	0.154954	NA	0.444516	0.105103	0.217664	0.0270191	NA	0.0738367	0.176727	0.140458	0.116029	NA	0.444516	0.30643	0.450458	-0.112913	NA	FALSE	FALSE	FALSE	FALSE	NA	3.67494	0	0	0	NA	0.0884059	-0.124875	-0.218896	0.143139	NA	FALSE	FALSE	FALSE	FALSE	NA	0.127234	0.229329	0.242621	0.180424	NA	0.100069	0.073601	0.151844	0.100082	NA	487.2	467.2	422	487.2	NA	794.6	750.4	724.2	794.6	NA	571.2	278.333	423.6	379.8	NA	987.8	396.333	595.2	694.4
chr10:43128880:A:G	FALSE	FALSE	NA	-0.00634676	-0.0261605	-0.0178583	-0.208342	NA	0.0826957	0.183224	0.0964713	0.104499	NA	-0.133906	-0.189969	0.103728	-0.327676	NA	0.0653344	0.241645	0.104531	0.116255	NA	-0.133906	-0.189969	0.103728	-0.327676	NA	FALSE	FALSE	FALSE	FALSE	NA	0	0	0	0	NA	-0.110037	-0.114973	0.11529	-0.114166	NA	FALSE	FALSE	FALSE	FALSE	NA	0.131106	0.268065	0.120574	0.138658	NA	0.132114	0.0535718	0.16603	0.105413	NA	1226.6	1161.6	1107.6	1226.6	NA	1268	1032	993.8	1268	NA	1119	555.167	783.2	896.6	NA	1050.8	446.333	756.6	865
chr10:43130471:A:G	FALSE	FALSE	NA	-0.188219	-0.0007967	-0.455928	-0.526653	NA	0.104127	0.324499	0.186338	0.175698	NA	-0.119812	-0.274405	-0.602883	-0.675476	NA	0.099787	0.24261	0.251131	0.212639	NA	-0.188219	-0.274405	-0.602883	-0.675476	NA	FALSE	FALSE	FALSE	FALSE	NA	0	0	0	0	NA	0.0587095	0.167651	-0.174265	-0.187389	NA	FALSE	FALSE	FALSE	FALSE	NA	0.175119	0.250189	0.280537	0.251518	NA	0.038931	0.0975838	0.088297	0.090688	NA	629.4	565.4	549.6	629.4	NA	536.6	498	453.8	536.6	NA	508	265.5	288.4	373	NA	452.6	198.333	218.2	283
chr10:43132156:C:T	FALSE	FALSE	NA	0.696004	0.472645	0.146131	0.668999	NA	0.125949	0.40715	0.272463	0.197081	NA	-0.115429	-0.104449	-0.649085	-0.235862	NA	0.134804	0.349916	0.247283	0.215716	NA	0.696004	0.472645	-0.649085	0.668999	NA	FALSE	FALSE	FALSE	FALSE	NA	2.40065	0	0	0	NA	-0.835395	-0.639285	-0.790475	-0.929183	NA	FALSE	FALSE	FALSE	FALSE	NA	0.25009	0.373411	0.318142	0.281381	NA	1.83474	0.445498	0.963288	1.62533	NA	225	199.8	157.4	225	NA	307.6	361	315.6	307.6	NA	333.8	136.333	125.2	298.2	NA	260.6	163.667	145.4	219
chr10:43133535:C:A	TRUE	FALSE	NA	2.51055	2.54288	2.18607	2.04207	NA	0.0770677	0.102017	0.113376	0.0857378	NA	2.47294	2.55732	2.32612	2.13747	NA	0.0964092	0.088971	0.0899912	0.0810762	NA	2.51055	2.55732	2.32612	2.13747	NA	TRUE	TRUE	TRUE	TRUE	NA	226.953	175.571	141.501	147.353	NA	-0.0445613	0.00340875	0.144561	0.0928209	NA	FALSE	FALSE	FALSE	FALSE	NA	0.0839986	0.0913696	0.101975	0.0964715	NA	0.0731204	0.00324472	0.324085	0.138733	NA	742.4	874.4	742.4	742.4	NA	1481.2	1747	1481.2	1481.2	NA	2607.2	2497	1549	2391.4	NA	5073.2	5023.33	3492.4	4984
chr10:43133936:G:C	TRUE	TRUE	NA	3.44884	3.07785	4.5249	2.47748	NA	0.0885568	0.198228	0.104961	0.261199	NA	5.5314	4.13189	6.13655	4.12032	NA	0.0792303	0.141634	0.0953578	0.246913	NA	5.5314	4.13189	6.13655	4.12032	NA	TRUE	TRUE	TRUE	TRUE	NA	302.228	180.981	302.196	56.7062	NA	1.97571	1.09783	1.62914	1.53293	NA	TRUE	TRUE	TRUE	TRUE	NA	0.350929	0.226983	0.139244	0.358009	NA	6.0025	4.33526	28.6066	3.0659	NA	173.8	134.2	102.2	173.8	NA	190	194.6	137.6	190	NA	1734.4	550.5	1689	805.8	NA	8065.8	1701.5	6970.6	2783
chr10:43134086:C:A	TRUE	TRUE	NA	3.18777	3.40357	4.45479	2.78122	NA	0.0613591	0.103968	0.103741	0.0959638	NA	3.62211	3.88888	4.59784	3.00576	NA	0.0736473	0.1068	0.110888	0.100548	NA	3.62211	3.88888	4.59784	3.00576	NA	TRUE	TRUE	TRUE	TRUE	NA	302.228	284.182	302.196	190.539	NA	0.435984	0.476111	0.142921	0.227841	NA	TRUE	TRUE	FALSE	FALSE	NA	0.0921883	0.0889971	0.112024	0.100188	NA	4.06708	5.42699	0.265634	0.679955	NA	977.2	1005.8	817	977.2	NA	737.8	817	759.4	737.8	NA	8140.6	5216.83	12916	5639.2	NA	8351.8	5947.83	13343.2	4995.8
chr10:43137642:C:T	FALSE	FALSE	NA	-0.726745	0.501831	-0.758251	-0.540237	NA	0.120759	0.530247	0.256703	0.212587	NA	-0.367966	-1.16724	-1.28646	-0.482198	NA	0.194825	0.547265	0.373895	0.254696	NA	-0.726745	-1.16724	-1.28646	-0.540237	NA	FALSE	FALSE	FALSE	FALSE	NA	3.66929	0	0	0	NA	0.302751	-1.43699	-0.525886	0.0486768	NA	FALSE	FALSE	FALSE	FALSE	NA	0.267567	0.521939	0.311316	0.337211	NA	0.212663	1.19043	0.441151	0.0117352	NA	451	373.6	349.2	451	NA	217.2	245.4	208.2	217.2	NA	249.6	250.5	148.2	265.8	NA	152.6	54	63	133.2
chr10:43139232:A:G	FALSE	FALSE	NA	-0.354047	-0.152973	-0.203867	-0.0779111	NA	0.118381	0.252007	0.20715	0.111946	NA	-0.378439	-0.0682874	-0.272625	-0.16766	NA	0.127542	0.163631	0.217772	0.120346	NA	-0.378439	-0.152973	-0.272625	-0.16766	NA	FALSE	FALSE	FALSE	FALSE	NA	0	0	0	0	NA	-0.0335963	0.0471492	-0.0971958	-0.0978371	NA	FALSE	FALSE	FALSE	FALSE	NA	0.114315	0.188882	0.150608	0.142057	NA	0.033674	0.0279054	0.0964142	0.084559	NA	1098.6	996.6	1098.6	1098.6	NA	1341.2	1149.8	1341.2	1341.2	NA	540.4	441.333	430.4	818.6	NA	645.8	526.667	480.4	929.8
chr10:43139267:C:T	FALSE	FALSE	NA	-0.0982129	-0.276471	-0.0913508	-0.0723091	NA	0.0978423	0.174279	0.171491	0.129857	NA	-0.226339	-0.352654	0.0677748	-0.187174	NA	0.0653391	0.218528	0.0848231	0.100655	NA	-0.226339	-0.352654	-0.0913508	-0.187174	NA	FALSE	FALSE	FALSE	FALSE	NA	0	0	0	0	NA	-0.132547	-0.323817	0.191889	-0.124151	NA	FALSE	FALSE	FALSE	FALSE	NA	0.134227	0.184673	0.16615	0.144463	NA	0.170045	0.466935	0.224961	0.112738	NA	608.8	846.4	694.2	608.8	NA	1259.8	1525.6	1264.2	1259.8	NA	521	340.333	459.6	491.2	NA	983.2	572.833	948.2	934.6
chr10:43140713:C:CT	TRUE	TRUE	NA	-0.0113921	5.06865	0.070339	-0.0240046	NA	0.0664473	0.124448	0.123626	0.136917	NA	-0.267511	4.84616	0.0572828	-0.310294	NA	0.0794931	0.105839	0.165595	0.164091	NA	-0.267511	5.06865	0.070339	-0.310294	NA	FALSE	TRUE	FALSE	FALSE	NA	0	301.935	0	0	NA	-0.252533	-0.234698	-0.0299013	-0.292905	NA	FALSE	TRUE	FALSE	FALSE	NA	0.121633	0.078156	0.166012	0.169957	NA	0.646627	1.45102	0.0197994	0.380746	NA	995.6	830.2	830.6	995.6	NA	875	701.6	675.6	875	NA	901	13873.3	620.2	821.2	NA	665.8	9953	507.6	585.4
chr10:43141235:G:A	TRUE	FALSE	NA	1.74553	1.9684	2.05954	1.21525	NA	0.054444	0.112194	0.0940057	0.091107	NA	1.62951	1.97115	1.95708	1.30049	NA	0.0559728	0.139486	0.076618	0.0930425	NA	1.74553	1.97115	2.05954	1.30049	NA	TRUE	TRUE	TRUE	TRUE	NA	219.729	62.796	138.103	38.5849	NA	-0.120542	0.00299687	-0.0913174	0.0808686	NA	FALSE	FALSE	FALSE	FALSE	NA	0.0956113	0.130688	0.117732	0.113539	NA	0.253906	0.00204797	0.121266	0.0844148	NA	1331.2	1230.2	1103.8	1331.2	NA	1106.2	976.4	920.6	1106.2	NA	4080.2	2369.17	3311	2597	NA	3126.6	1870.5	2573	2304.2
chr10:43148854:A:G	FALSE	FALSE	NA	0.567321	0.717083	0.266317	0.516803	NA	0.146807	0.180836	0.257533	0.120675	NA	0.584574	0.333791	0.620891	0.284169	NA	0.0887598	0.164533	0.128235	0.0871887	NA	0.584574	0.717083	0.620891	0.516803	NA	FALSE	FALSE	FALSE	FALSE	NA	5.25134	0	0.796825	0	NA	0.030874	-0.348564	0.395331	-0.230627	NA	FALSE	FALSE	FALSE	FALSE	NA	0.126434	0.204797	0.2401	0.111972	NA	0.0266401	0.440477	0.423143	0.563241	NA	640.4	646.6	640.4	640.4	NA	1569.4	1672	1569.4	1569.4	NA	595.6	514.333	350.8	706.4	NA	1454.2	1043.33	1131.4	1490
chr10:43149399:T:C	TRUE	FALSE	NA	0.910444	1.6651	0.862997	1.54591	NA	0.0629712	0.148559	0.0952699	0.0847381	NA	0.971831	1.86117	0.663787	1.60627	NA	0.0598332	0.135778	0.134224	0.0803836	NA	0.971831	1.86117	0.862997	1.60627	NA	FALSE	TRUE	FALSE	TRUE	NA	53.5125	36.6488	13.7942	83.0226	NA	0.0650082	0.130419	-0.209241	0.0653272	NA	FALSE	FALSE	FALSE	FALSE	NA	0.107727	0.149328	0.144742	0.118136	NA	0.0828664	0.143014	0.330025	0.0592809	NA	802.2	727.4	667.4	802.2	NA	720.2	599	623.2	720.2	NA	1376.4	1146.17	875.2	1974.6	NA	1293.8	1075.83	720.8	1872.2
chr10:43149991:T:C	TRUE	FALSE	NA	0.555429	3.10273	0.940007	0.742618	NA	0.15924	0.203644	0.286724	0.192095	NA	0.482926	3.20467	1.07964	0.604635	NA	0.136449	0.169621	0.274172	0.217991	NA	0.555429	3.20467	1.07964	0.742618	NA	FALSE	TRUE	FALSE	FALSE	NA	0	73.497	0	0	NA	-0.0203472	-0.042008	0.206386	-0.122785	NA	FALSE	FALSE	FALSE	FALSE	NA	0.273172	0.24139	0.459809	0.326935	NA	0.00709639	0.0185065	0.0575743	0.0357725	NA	146.8	169.8	128.8	146.8	NA	163.2	158.2	118.2	163.2	NA	197.8	742.167	173.6	209.8	NA	209	730.333	175.6	216.6
chr10:43151039:A:G	FALSE	FALSE	NA	-0.626695	-0.289493	-0.780415	-0.713352	NA	0.124098	0.355784	0.229954	0.171876	NA	-0.546203	-0.93604	-0.936343	-0.55113	NA	0.106369	0.225768	0.162577	0.155157	NA	-0.626695	-0.93604	-0.936343	-0.713352	NA	FALSE	FALSE	FALSE	FALSE	NA	1.46532	0	2.98934	0	NA	0.0845418	-0.523349	-0.178198	0.153188	NA	FALSE	FALSE	FALSE	FALSE	NA	0.177908	0.328895	0.275865	0.211296	NA	0.0601592	0.388007	0.0931882	0.0868095	NA	574.2	402	377.2	574.2	NA	907.2	899.8	832	907.2	NA	340.8	157	156.6	296.8	NA	567.4	236.5	309.8	522
chr10:43151738:T:A	TRUE	FALSE	NA	0.449445	1.12617	0.349872	0.402336	NA	0.0955975	0.205148	0.151482	0.156608	NA	0.586532	1.29882	0.300927	0.468277	NA	0.0831606	0.194189	0.171958	0.126807	NA	0.586532	1.29882	0.349872	0.468277	NA	FALSE	TRUE	FALSE	FALSE	NA	6.67254	5.25754	0	0	NA	0.163507	0.192381	-0.0426066	0.110938	NA	FALSE	FALSE	FALSE	FALSE	NA	0.182401	0.261751	0.228656	0.210042	NA	0.145803	0.110773	0.0205974	0.0557299	NA	647.6	315.8	573.4	647.6	NA	471	258.8	457.4	471	NA	807.4	333.5	527	744.2	NA	643.2	313.5	396.6	556.4
chr10:43152908:A:G	FALSE	FALSE	NA	0.532824	-0.0815908	0.410147	0.352583	NA	0.133131	0.420534	0.182838	0.194378	NA	0.0801674	0.0918668	1.0083	-0.0758297	NA	0.164158	0.685687	0.287962	0.210649	NA	0.532824	0.0918668	1.0083	0.352583	NA	FALSE	FALSE	FALSE	FALSE	NA	0	0	0	0	NA	-0.44988	-0.108269	0.53422	-0.401085	NA	FALSE	FALSE	FALSE	FALSE	NA	0.272846	0.611848	0.315027	0.312458	NA	0.410196	0.0188135	0.444178	0.216864	NA	236	193.8	264.2	236	NA	199.4	113.4	118.8	199.4	NA	311.4	90.1667	250.4	258.8	NA	194.2	59	170.6	161.2
chr10:43153418:A:G	FALSE	FALSE	NA	-0.108258	0.126559	0.172957	-0.108937	NA	0.159565	0.268384	0.323495	0.169796	NA	0.539949	0.437065	-0.402593	0.236857	NA	0.251288	0.353375	0.677869	0.216025	NA	0.539949	0.437065	-0.402593	0.236857	NA	FALSE	FALSE	FALSE	FALSE	NA	0	0	0	0	NA	0.597909	0.420043	-0.825404	0.347685	NA	FALSE	FALSE	FALSE	FALSE	NA	0.296605	0.298626	0.518746	0.248515	NA	0.633182	0.311238	0.398065	0.261328	NA	452.8	357.2	452.8	452.8	NA	197.8	168	197.8	197.8	NA	264.4	186.5	223.6	320.4	NA	179.6	109.833	84.8	180
chr10:43162446:G:T	FALSE	FALSE	NA	0.137536	0.0250231	-0.0183632	-0.708765	NA	0.176114	0.227151	0.340485	0.184348	NA	-0.178753	0.181782	0.436159	-0.181458	NA	0.181905	0.251019	0.275606	0.184937	NA	-0.178753	0.181782	0.436159	-0.708765	NA	FALSE	FALSE	FALSE	FALSE	NA	0	0	0	0	NA	-0.283968	0.149854	0.549339	0.537766	NA	FALSE	FALSE	FALSE	FALSE	NA	0.211661	0.276575	0.462271	0.208418	NA	0.293439	0.0731089	0.238925	0.935669	NA	659	666.6	659	659	NA	442	399.4	442	442	NA	436.8	324.5	322.2	305	NA	240.8	224.667	261	299.6
chr10:43175055:C:T	FALSE	FALSE	NA	0.736619	0.324074	-0.0159925	-0.023429	NA	0.206465	0.900873	0.731107	0.417852	NA	0.659663	0.228955	-0.192597	1.18625	NA	0.198827	0.50558	0.37118	0.262904	NA	0.736619	0.324074	-0.192597	1.18625	NA	FALSE	FALSE	FALSE	FALSE	NA	0	0	0	0.108389	NA	-0.145966	1.07911	0.162425	1.16208	NA	FALSE	FALSE	FALSE	FALSE	NA	0.448813	0.807846	0.83741	0.516497	NA	0.0374818	0.28434	0.0214407	0.665771	NA	56.8	64	52.2	56.8	NA	74.6	94.8	99.2	74.6	NA	87.8	38	37.6	48.4	NA	108.8	56.1667	62.2	144.6
chr10:43175448:G:A	TRUE	TRUE	NA	1.46492	3.01628	2.91889	1.4475	NA	0.268389	0.303265	0.339957	0.430589	NA	0.744982	2.0527	1.68263	0.708114	NA	0.219713	0.151847	0.396276	0.36254	NA	1.46492	3.01628	2.91889	1.4475	NA	TRUE	TRUE	TRUE	FALSE	NA	2.23366	35.5243	11.9616	0	NA	-0.700577	-0.883964	-1.25409	-0.699509	NA	TRUE	TRUE	TRUE	FALSE	NA	0.135739	0.205269	0.187963	0.160356	NA	4.94847	3.33361	8.80982	3.20515	NA	351.6	297.2	238.4	351.6	NA	742.2	655.4	550	742.2	NA	895	1155.17	1315.6	850.4	NA	1151.4	1285.17	1310.2	1064.6
chr10:43181195:A:G	FALSE	FALSE	NA	-0.35074	-0.158958	-0.633641	-0.192611	NA	0.0706205	0.14451	0.122247	0.0917138	NA	-0.43016	-0.169922	-0.414648	-0.278219	NA	0.0662979	0.184054	0.123437	0.104311	NA	-0.43016	-0.169922	-0.633641	-0.278219	NA	FALSE	FALSE	FALSE	FALSE	NA	4.97724	0	1.57732	0	NA	-0.0713701	-0.0552974	0.217275	-0.0828951	NA	FALSE	FALSE	FALSE	FALSE	NA	0.123068	0.153369	0.14186	0.144112	NA	0.0787552	0.0432333	0.366643	0.0628377	NA	1384	1475.4	1246.2	1384	NA	1384.4	1315	1115	1384.4	NA	992.6	647.667	574	1025.8	NA	943	560.833	603.6	976
chr10:43188103:C:T	FALSE	FALSE	NA	-0.126718	0.559256	-0.285119	-0.134787	NA	0.121333	0.191384	0.196661	0.137579	NA	-0.388907	0.246047	-0.435868	-0.0470953	NA	0.110842	0.276545	0.212884	0.146804	NA	-0.388907	0.559256	-0.435868	-0.134787	NA	FALSE	FALSE	FALSE	FALSE	NA	0	0	0	0	NA	-0.250257	-0.539516	-0.158967	0.0833533	NA	FALSE	FALSE	FALSE	FALSE	NA	0.189875	0.237332	0.262352	0.206974	NA	0.274196	0.785478	0.0855757	0.0389257	NA	533.2	486.8	434	533.2	NA	468.2	461.8	399.4	468.2	NA	444.2	351.167	249.6	414.2	NA	325.4	269.5	215.4	380.4
chr10:43190449:T:A	FALSE	FALSE	NA	-0.0589677	-0.309402	-0.0865183	0.255797	NA	0.154536	0.268923	0.287889	0.140107	NA	-0.0974612	-0.0286781	0.222449	0.139781	NA	0.1289	0.199187	0.199477	0.105926	NA	-0.0974612	-0.309402	0.222449	0.255797	NA	FALSE	FALSE	FALSE	FALSE	NA	0	0	0	0	NA	-0.0481705	0.291346	0.295901	-0.118218	NA	FALSE	FALSE	FALSE	FALSE	NA	0.149042	0.277028	0.239445	0.137966	NA	0.0382667	0.190356	0.254587	0.116647	NA	442.8	419	442.8	442.8	NA	833.6	681.8	833.6	833.6	NA	267.4	166.833	202.6	412.4	NA	486.4	328	444	718.6
chr10:43191254:C:G	FALSE	FALSE	NA	0.255469	0.401928	-0.19748	0.295662	NA	0.100448	0.136732	0.185731	0.105104	NA	0.171257	0.542066	0.40433	0.352397	NA	0.103591	0.126042	0.170261	0.105631	NA	0.255469	0.542066	0.40433	0.352397	NA	FALSE	FALSE	FALSE	FALSE	NA	0	0	0	0	NA	-0.080481	0.12367	0.60778	0.0605044	NA	FALSE	FALSE	FALSE	FALSE	NA	0.130659	0.166392	0.215919	0.144723	NA	0.0887696	0.112434	1.27715	0.0434291	NA	1430.2	1354.4	1430.2	1430.2	NA	1025.8	1060.6	1025.8	1025.8	NA	1057.8	875.667	610.4	1391.6	NA	719	752.5	608.4	1013.2
chr10:43191988:G:T	FALSE	FALSE	NA	0.428333	0.127661	-0.251645	0.281468	NA	0.103212	0.206794	0.18729	0.119693	NA	0.00573079	-0.287073	-0.166717	0.131445	NA	0.174718	0.430608	0.287503	0.217755	NA	0.428333	-0.287073	-0.251645	0.281468	NA	FALSE	FALSE	FALSE	FALSE	NA	0	0	0	0	NA	-0.430046	-0.386367	0.0891779	-0.162776	NA	FALSE	FALSE	FALSE	FALSE	NA	0.195967	0.305009	0.320246	0.211364	NA	0.725151	0.259292	0.032341	0.0954089	NA	611.4	574	641.6	611.4	NA	196.8	183.8	181.4	196.8	NA	753.2	313.333	374.8	627.4	NA	178.8	73.6667	116	181.6
chr10:4324728:C:T	FALSE	FALSE	0.13854	-0.521646	0.0674282	-1.0983	NA	0.117599	0.345651	0.286724	0.277524	NA	0.027628	-0.684303	0.117252	-0.734612	NA	0.0988351	0.343719	0.273256	0.26438	NA	0.13854	-0.684303	0.117252	-1.0983	NA	FALSE	FALSE	FALSE	FALSE	NA	0	0	0	0	NA	-0.101081	-0.132552	0.0783021	0.267612	NA	FALSE	FALSE	FALSE	FALSE	NA	0.110758	0.268679	0.124175	0.216135	NA	0.108261	0.0543287	0.0990917	0.272804	NA	2079.4	2079.4	2079.4	2079.4	NA	2046.6	2046.6	2046.6	2046.6	NA	1705.6	551.6	579.167	199.667	NA	1546	494	590.833	246.833	NA
chr10:43275990:G:A	FALSE	FALSE	NA	0.079301	-0.0413485	0.137538	-0.0729681	NA	0.0657235	0.157053	0.095577	0.0840337	NA	0.259265	-0.065161	0.236885	0.130653	NA	0.0544627	0.165456	0.0866206	0.0857561	NA	0.259265	-0.065161	0.236885	0.130653	NA	FALSE	FALSE	FALSE	FALSE	NA	0.62982	0	0	0	NA	0.19648	-0.0389165	0.104211	0.215451	NA	FALSE	FALSE	FALSE	FALSE	NA	0.127508	0.14766	0.120332	0.144674	NA	0.361597	0.0296613	0.142301	0.285247	NA	1426.8	1217.8	1164.6	1426.8	NA	1386.8	1338.4	1301	1386.8	NA	1373	570.833	912.8	1149.4	NA	1513.8	621.5	1098.8	1293.8
chr10:43276241:G:A	FALSE	FALSE	NA	0.0957728	0.254353	0.243896	-0.134771	NA	0.0918478	0.242484	0.141851	0.176214	NA	-0.462952	0.20427	-0.34233	-0.499427	NA	0.110853	0.23218	0.198263	0.190174	NA	-0.462952	0.254353	-0.34233	-0.499427	NA	FALSE	FALSE	FALSE	FALSE	NA	0	0	0	0	NA	-0.551504	0.0680968	-0.582698	-0.345422	NA	FALSE	FALSE	FALSE	FALSE	NA	0.161731	0.315249	0.200778	0.24286	NA	1.92227	0.0236186	1.35536	0.261129	NA	681.4	610.8	566.8	681.4	NA	468.2	413	404.4	468.2	NA	667	356	487.2	538.4	NA	310.6	230	236.2	277.2
chr10:43290480:T:C	FALSE	FALSE	NA	-0.0232505	-0.199298	-0.514765	-0.124312	NA	0.273554	0.293166	0.228392	0.132476	NA	-0.13639	-0.266976	0.00552667	0.0387859	NA	0.101687	0.341473	0.211318	0.133446	NA	-0.13639	-0.266976	-0.514765	-0.124312	NA	FALSE	FALSE	FALSE	FALSE	NA	0	0	0	0	NA	-0.0675167	-0.305171	0.534448	0.165763	NA	FALSE	FALSE	FALSE	FALSE	NA	0.217918	0.394601	0.260711	0.205332	NA	0.0350286	0.119347	0.643843	0.10254	NA	519.8	589.2	451	519.8	NA	423.2	422.2	367.2	423.2	NA	465.2	250.167	219	403.4	NA	350.4	170.5	267.2	367.6
chr10:43290600:C:G	FALSE	FALSE	NA	0.349076	0.0184156	-0.419745	0.656884	NA	0.211877	0.991994	0.46772	0.332325	NA	0.0528855	0.102737	-0.14657	0.348384	NA	0.192467	0.685557	0.310549	0.30069	NA	0.349076	0.102737	-0.419745	0.656884	NA	FALSE	FALSE	FALSE	FALSE	NA	0	0	0	0	NA	-0.268094	1.19101	0.305603	-0.265921	NA	FALSE	FALSE	FALSE	FALSE	NA	0.399616	0.842679	0.442359	0.430843	NA	0.0950785	0.313687	0.102527	0.0693861	NA	74.6	62.4	69.2	74.6	NA	116.4	94	116.8	116.4	NA	86.6	29.8333	36.2	100.2	NA	109.8	49.3333	75.2	127.6
chr10:43307920:G:A	FALSE	FALSE	0.329591	0.678387	0.544153	0.69051	NA	0.115716	0.129125	0.0800154	0.136306	NA	0.438015	0.810517	0.465468	0.993311	NA	0.127152	0.0984039	0.0911585	0.12928	NA	0.438015	0.810517	0.544153	0.993311	NA	FALSE	FALSE	FALSE	FALSE	NA	0	11.2721	6.50263	9.33043	NA	0.0991599	0.0941022	-0.0842784	0.302795	NA	FALSE	FALSE	FALSE	FALSE	NA	0.123185	0.122441	0.106467	0.132785	NA	0.0641068	0.0802104	0.0989889	0.585876	NA	1722.2	1722.2	1722.2	1722.2	NA	1530.6	1530.6	1530.6	1530.6	NA	3525.8	3952.25	1814.4	2662.8	NA	3316.8	3846.75	1512.8	2843	NA
chr10:43310041:T:G	TRUE	FALSE	NA	-0.356275	-0.0182271	-0.907955	-1.15308	NA	0.0722907	0.216591	0.180574	0.144682	NA	-0.334612	-0.0579723	-0.820744	-0.948901	NA	0.0932922	0.25752	0.190954	0.164816	NA	-0.356275	-0.0579723	-0.907955	-1.15308	NA	FALSE	FALSE	FALSE	TRUE	NA	0.997178	0	1.22106	9.71462	NA	0.0296245	-0.0608738	0.112461	0.214377	NA	FALSE	FALSE	FALSE	FALSE	NA	0.146502	0.223879	0.21097	0.172842	NA	0.0217487	0.0307276	0.0716054	0.20533	NA	1032.6	822	817.4	1032.6	NA	638.4	542.6	528	638.4	NA	736.8	393.333	303.6	394	NA	461.8	248.333	215.6	280.4
chr10:43324000:A:G	TRUE	FALSE	NA	2.19721	1.95233	1.63687	2.18044	NA	0.0545603	0.109683	0.102302	0.0933328	NA	2.1536	1.87034	1.68964	2.04521	NA	0.052514	0.105419	0.0775059	0.073654	NA	2.19721	1.95233	1.68964	2.18044	NA	TRUE	TRUE	TRUE	TRUE	NA	302.228	64.7596	99.552	163.889	NA	-0.0496582	-0.0282427	0.061174	-0.134933	NA	FALSE	FALSE	FALSE	FALSE	NA	0.092283	0.112031	0.108644	0.108291	NA	0.0708449	0.0282203	0.0772659	0.206715	NA	912	973.4	810	912	NA	1387.6	1318.2	1206.6	1387.6	NA	3819.6	1854.83	1845	3488.8	NA	5636	2403.17	2806.6	4836
chr10:43324221:G:A	FALSE	FALSE	NA	-0.0256943	-0.469238	0.756424	0.0399018	NA	0.0584753	0.140808	0.0842564	0.0813081	NA	0.00495416	-0.492399	0.514668	0.240579	NA	0.0738573	0.21312	0.106572	0.0851003	NA	-0.0256943	-0.492399	0.756424	0.240579	NA	FALSE	FALSE	FALSE	FALSE	NA	0	0	13.474	0	NA	0.0213892	-0.0939135	-0.245731	0.196022	NA	FALSE	FALSE	FALSE	FALSE	NA	0.115644	0.15702	0.106899	0.111182	NA	0.019663	0.0836121	0.816845	0.399144	NA	2733.6	1978.4	1865.4	2733.6	NA	1287.8	947.8	1102.4	1287.8	NA	2458.8	693.5	2256.4	2366.4	NA	1178	323.5	1144.4	1289.6
chr10:43329844:GA:G	FALSE	FALSE	0.137244	0.403541	0.099919	0.869292	NA	0.0939824	0.207939	0.119558	0.143764	NA	0.125781	0.333729	0.271348	0.694075	NA	0.0879134	0.181872	0.0931336	0.154802	NA	0.137244	0.403541	0.271348	0.869292	NA	FALSE	FALSE	FALSE	FALSE	NA	0	0	0	4.35619	NA	-0.0132683	-0.0550447	0.117959	-0.152257	NA	FALSE	FALSE	FALSE	FALSE	NA	0.109495	0.201655	0.119431	0.128939	NA	0.00932021	0.0262987	0.192691	0.251649	NA	2434	2434	2434	2434	NA	2518.2	2518.2	2518.2	2518.2	NA	1984.6	1234.8	702.667	898.333	NA	2043.2	1194.2	819.667	828.833	NA
chr10:43350715:T:A	TRUE	FALSE	NA	1.34919	1.53546	1.87571	1.46846	NA	0.127044	0.60148	0.194009	0.193379	NA	1.24926	1.85746	1.53871	1.39189	NA	0.133889	0.504375	0.231813	0.204995	NA	1.34919	1.85746	1.87571	1.46846	NA	TRUE	FALSE	TRUE	TRUE	NA	20.5339	0	16.3013	8.4232	NA	-0.141629	0.637026	-0.373766	-0.125464	NA	FALSE	FALSE	FALSE	FALSE	NA	0.290595	0.723182	0.335897	0.317179	NA	0.062054	0.144875	0.211352	0.0379631	NA	154.4	65.2	93.8	154.4	NA	164.4	62.4	85.4	164.4	NA	353.6	94.5	246.2	355.4	NA	353.6	109.333	175.2	358.6
chr10:43369124:C:T	TRUE	FALSE	NA	0.199157	1.16919	-0.300738	0.368719	NA	0.0827523	0.126133	0.141019	0.101208	NA	0.499441	1.42598	-0.0454803	0.528809	NA	0.0758884	0.154008	0.150914	0.0945159	NA	0.499441	1.42598	-0.300738	0.528809	NA	FALSE	TRUE	FALSE	FALSE	NA	5.247	14.339	0	2.572	NA	0.313172	0.140418	0.247558	0.17335	NA	FALSE	FALSE	FALSE	FALSE	NA	0.166014	0.146028	0.19254	0.171425	NA	0.533229	0.165363	0.269294	0.146462	NA	857.8	788	765	857.8	NA	775	758	693	775	NA	896.4	857.833	447.8	939.6	NA	994	982.333	469	944.2
chr10:43375646:G:T	FALSE	FALSE	NA	0.591505	0.211542	0.508909	0.377238	NA	0.0591315	0.183888	0.0925897	0.0994207	NA	0.670004	0.430867	0.435621	0.349458	NA	0.0911692	0.221302	0.173135	0.130016	NA	0.670004	0.430867	0.508909	0.377238	NA	FALSE	FALSE	FALSE	FALSE	NA	17.747	0	2.3274	0	NA	0.0749013	0.130022	-0.0891115	-0.0249431	NA	FALSE	FALSE	FALSE	FALSE	NA	0.13352	0.19852	0.175387	0.141928	NA	0.0748771	0.0944413	0.0671385	0.0148329	NA	1313.8	1387.4	1133.2	1313.8	NA	496	448.8	391.8	496	NA	1809.6	799.333	1156.8	1442.8	NA	723.2	303.833	386	531.2
chr10:43376005:C:G	FALSE	FALSE	NA	0.606378	-0.152646	-0.051738	0.484821	NA	0.150904	0.465531	0.339608	0.224685	NA	0.290644	0.45228	-0.191559	0.236143	NA	0.0943848	0.205603	0.221491	0.129707	NA	0.606378	0.45228	-0.191559	0.484821	NA	FALSE	FALSE	FALSE	FALSE	NA	0	0	0	0	NA	-0.317268	0.557672	-0.132087	-0.243287	NA	FALSE	FALSE	FALSE	FALSE	NA	0.201038	0.458756	0.371106	0.261221	NA	0.378002	0.242019	0.042848	0.12783	NA	138.8	213.6	119.6	138.8	NA	523	508.2	353.8	523	NA	193	96.5	82	165.6	NA	581.6	332.5	229.2	518.4
chr10:43379515:C:T	FALSE	FALSE	NA	-0.0229793	0.0687777	0.159424	-0.237142	NA	0.0751725	0.169874	0.117305	0.115872	NA	0.294598	-0.13347	-0.0861583	-0.059158	NA	0.0938387	0.281301	0.183982	0.147844	NA	0.294598	-0.13347	0.159424	-0.237142	NA	FALSE	FALSE	FALSE	FALSE	NA	0	0	0	0	NA	0.345361	-0.349181	-0.271957	0.202865	NA	FALSE	FALSE	FALSE	FALSE	NA	0.173789	0.258666	0.201854	0.192952	NA	0.591593	0.289601	0.291786	0.15582	NA	875.8	704.4	704	875.8	NA	465.4	451.4	448.4	465.4	NA	789.2	366.667	566	627.2	NA	516	201	306.4	373.2
chr10:43379611:A:G	FALSE	FALSE	NA	0.00837157	-0.185415	0.116623	-0.118293	NA	0.133765	0.221109	0.213658	0.141714	NA	0.0122759	-0.199461	0.159821	0.0262002	NA	0.171781	0.226417	0.192047	0.15197	NA	0.0122759	-0.199461	0.159821	-0.118293	NA	FALSE	FALSE	FALSE	FALSE	NA	0	0	0	0	NA	-0.0173671	-0.183198	0.0654108	0.140792	NA	FALSE	FALSE	FALSE	FALSE	NA	0.186943	0.224366	0.239427	0.188205	NA	0.00897599	0.129246	0.0324258	0.0950038	NA	826.2	973.2	826.2	826.2	NA	812.2	1023	812.2	812.2	NA	529.6	422.833	423	615.2	NA	511	436	421	636.8
chr10:43380113:G:C	FALSE	FALSE	NA	-0.0455	-0.436592	-0.27444	0.186715	NA	0.0633967	0.152024	0.10403	0.100458	NA	0.0946753	-0.139648	-0.533479	0.203338	NA	0.071501	0.182183	0.153231	0.0931704	NA	0.0946753	-0.436592	-0.533479	0.203338	NA	FALSE	FALSE	FALSE	FALSE	NA	0	0	0	0	NA	0.138373	0.15681	-0.279042	0.0215355	NA	FALSE	FALSE	FALSE	FALSE	NA	0.114443	0.17897	0.146284	0.139507	NA	0.236775	0.143733	0.557894	0.0125271	NA	1509.8	1848.6	1385.2	1509.8	NA	1092.6	1223.4	1116.6	1092.6	NA	1338.4	666.167	820.4	1474.4	NA	1066.2	535.833	537.4	1073.2
chr10:43558523:TAAA:T	FALSE	FALSE	-0.205119	-0.362932	0.0364662	-0.42102	NA	0.0909234	0.155551	0.0951507	0.0744484	NA	-0.352762	-0.550559	-0.283378	-0.510226	NA	0.0825904	0.0949629	0.0869836	0.0595022	NA	-0.352762	-0.550559	-0.283378	-0.510226	NA	FALSE	FALSE	FALSE	FALSE	NA	0.244994	3.70594	0	12.5373	NA	-0.149523	-0.167891	-0.319906	-0.0894747	NA	FALSE	FALSE	FALSE	FALSE	NA	0.154536	0.141052	0.169282	0.0842178	NA	0.111025	0.208268	0.620577	0.217922	NA	899.4	899.4	899.4	899.4	NA	1628.2	1628.2	1628.2	1628.2	NA	1206.8	557.6	407.6	411	NA	1991.2	895	584	695.6	NA
chr10:4358049:C:T	FALSE	FALSE	NA	-0.292158	-0.243852	0.0264495	-0.209193	NA	0.124506	0.180062	0.204192	0.332909	NA	-0.393001	-0.705948	-0.41528	-0.23338	NA	0.189281	0.412746	0.357298	0.296007	NA	-0.393001	-0.705948	-0.41528	-0.23338	NA	FALSE	FALSE	FALSE	FALSE	NA	0	0	0	0	NA	-0.0984822	-0.291972	-0.44885	-0.0817954	NA	FALSE	FALSE	FALSE	FALSE	NA	0.17111	0.239102	0.233499	0.231744	NA	0.0812533	0.243824	0.570457	0.0347029	NA	925.8	991	925.8	925.8	NA	391	411.8	391	391	NA	469.2	408.5	437	644.6	NA	187.8	126.5	139.6	259.8
chr10:43583150:A:G	FALSE	FALSE	NA	-0.0138782	-0.271689	0.146293	-0.274832	NA	0.138187	0.169728	0.178754	0.12065	NA	-0.291549	-0.335952	0.0357293	-0.408743	NA	0.110869	0.1429	0.186973	0.125517	NA	-0.291549	-0.335952	0.146293	-0.408743	NA	FALSE	FALSE	FALSE	FALSE	NA	0	0	0	0	NA	-0.276688	-0.0133831	-0.136719	-0.152244	NA	FALSE	FALSE	FALSE	FALSE	NA	0.164312	0.153963	0.205194	0.153585	NA	0.444112	0.00823459	0.100668	0.145422	NA	942.2	1129.6	942.2	942.2	NA	1373.6	1587.4	1373.6	1373.6	NA	579.6	456.667	487.2	612	NA	701.6	616.167	686.8	810.8
chr10:43614460:G:A	TRUE	FALSE	NA	1.31063	1.45529	0.608008	0.694941	NA	0.108201	0.0980094	0.21976	0.101865	NA	1.31397	1.41992	0.532115	0.966604	NA	0.114238	0.126877	0.178032	0.112327	NA	1.31397	1.45529	0.608008	0.966604	NA	TRUE	TRUE	FALSE	FALSE	NA	27.9511	43.7587	0	12.0248	NA	-0.00669909	-0.0198852	-0.0587253	0.256401	NA	FALSE	FALSE	FALSE	FALSE	NA	0.135829	0.148596	0.200937	0.147557	NA	0.00437284	0.0136112	0.0349104	0.395242	NA	671.2	824	671.2	671.2	NA	775.6	964	775.6	775.6	NA	1049.2	1099.83	496.8	849	NA	1197.8	1255.17	518.6	1147.8
chr10:43615633:C:G	TRUE	FALSE	NA	0.881798	-0.194068	2.25341	1.01704	NA	0.116544	0.288126	0.138908	0.129174	NA	0.555954	0.0860386	2.0929	0.787637	NA	0.216905	0.365401	0.180222	0.140983	NA	0.881798	-0.194068	2.25341	1.01704	NA	FALSE	FALSE	TRUE	TRUE	NA	8.32162	0	53.361	9.3682	NA	-0.403268	-0.270109	-0.185433	-0.229332	NA	FALSE	FALSE	FALSE	FALSE	NA	0.231	0.368351	0.161119	0.177078	NA	0.47689	0.110405	0.226165	0.228216	NA	539.6	622	539.6	539.6	NA	409.8	407.6	409.8	409.8	NA	614.8	263	1200.6	830.6	NA	373.8	208.333	784.2	562.2
chr10:43616379:AAAG:A	TRUE	FALSE	NA	0.501888	0.310744	1.09771	0.258963	NA	0.123541	0.154813	0.150231	0.165853	NA	0.46363	0.377342	0.929383	0.506006	NA	0.150821	0.214013	0.217363	0.155163	NA	0.501888	0.377342	1.09771	0.506006	NA	FALSE	FALSE	TRUE	FALSE	NA	0	0	7.46931	0	NA	-0.0447691	0.061277	-0.187714	0.260231	NA	FALSE	FALSE	FALSE	FALSE	NA	0.164855	0.241783	0.182979	0.17134	NA	0.0303291	0.0284142	0.188008	0.303843	NA	662.4	755	662.4	662.4	NA	447.8	543.4	447.8	447.8	NA	587.2	455.667	673.4	606.6	NA	393.2	352.5	407	497
chr10:43618490:C:T	TRUE	TRUE	NA	1.80835	2.17073	1.38658	1.02203	NA	0.0795383	0.0905325	0.149226	0.0938419	NA	1.68988	1.9336	1.2819	1.0553	NA	0.080332	0.098063	0.138917	0.0741819	NA	1.80835	2.17073	1.38658	1.0553	NA	TRUE	TRUE	TRUE	TRUE	NA	108.607	120.93	14.7253	40.105	NA	-0.120708	-0.269096	-0.0944684	0.0407077	NA	FALSE	TRUE	FALSE	FALSE	NA	0.0768211	0.0841309	0.106681	0.0924794	NA	0.389289	1.67838	0.149636	0.0462099	NA	2551.8	2647.6	2551.8	2551.8	NA	2156.8	2537.4	2156.8	2156.8	NA	5593.6	5860.83	2933.4	4002.4	NA	4343	4718.83	2317.4	3438.6
chr10:43618751:G:A	FALSE	FALSE	NA	0.00886517	0.142919	-0.121527	0.13143	NA	0.128808	0.168073	0.223309	0.12376	NA	-0.0356428	0.0373456	0.113158	0.0176398	NA	0.161307	0.185309	0.211323	0.123643	NA	-0.0356428	0.142919	-0.121527	0.13143	NA	FALSE	FALSE	FALSE	FALSE	NA	0	0	0	0	NA	-0.0675635	-0.104853	0.233634	-0.111999	NA	FALSE	FALSE	FALSE	FALSE	NA	0.184747	0.210687	0.24485	0.158233	NA	0.0448935	0.0653941	0.167575	0.0879165	NA	892.8	657.8	892.8	892.8	NA	971.4	798.6	971.4	971.4	NA	568.8	354.333	384.4	768	NA	586.4	401.5	528	766.2
chr10:43620134:C:T	FALSE	FALSE	NA	0.0953888	-0.0589527	0.194808	-0.191629	NA	0.124839	0.14413	0.262547	0.123964	NA	-0.033156	0.0162781	0.0399967	-0.183111	NA	0.105915	0.152024	0.17535	0.125165	NA	0.0953888	-0.0589527	0.194808	-0.191629	NA	FALSE	FALSE	FALSE	FALSE	NA	0	0	0	0	NA	-0.124281	0.138088	-0.0841045	0.00135183	NA	FALSE	FALSE	FALSE	FALSE	NA	0.142306	0.129093	0.278877	0.147256	NA	0.14681	0.19551	0.0362618	0.000623827	NA	1005.8	1192.2	1005.8	1005.8	NA	1351.2	1435.4	1351.2	1351.2	NA	666	557.833	564.6	677.4	NA	817.8	708.5	652.8	947
chr10:43621323:C:G	FALSE	FALSE	NA	0.0116333	-0.446995	0.362794	-0.511736	NA	0.0883926	0.237036	0.14749	0.146616	NA	-0.34993	-0.272391	0.193012	-0.477536	NA	0.0968975	0.241408	0.138775	0.142449	NA	-0.34993	-0.446995	0.362794	-0.511736	NA	FALSE	FALSE	FALSE	FALSE	NA	0	0	0	0	NA	-0.341323	0.262459	-0.150824	0.0579137	NA	FALSE	FALSE	FALSE	FALSE	NA	0.189141	0.221318	0.232411	0.220548	NA	0.486611	0.232048	0.0939034	0.0236548	NA	668	747	583.6	668	NA	637.8	605.6	503.2	637.8	NA	615.6	272.167	547.6	398.8	NA	456.2	245.667	414.4	387.8
chr10:43622933:T:C	FALSE	FALSE	NA	0.0607296	-0.0846488	0.233274	0.127358	NA	0.0752851	0.185546	0.14001	0.0939444	NA	0.159018	0.0865641	0.270994	-0.154616	NA	0.0744962	0.215665	0.126184	0.107719	NA	0.159018	0.0865641	0.270994	-0.154616	NA	FALSE	FALSE	FALSE	FALSE	NA	0	0	0	0	NA	0.0896276	0.16225	0.0540281	-0.291879	NA	FALSE	FALSE	FALSE	FALSE	NA	0.138806	0.159889	0.172158	0.130526	NA	0.0903937	0.179852	0.0370253	0.657345	NA	1170.4	974.6	976.6	1170.4	NA	936.6	771.6	749.4	936.6	NA	1119.4	447.833	812.8	1082.8	NA	957	403.833	647.4	709.6
chr10:43624833:T:C	TRUE	FALSE	NA	0.439364	2.52047	2.68889	1.32543	NA	0.0923924	0.0985997	0.110386	0.0960136	NA	0.48294	2.60587	2.66286	1.54879	NA	0.0961629	0.0915183	0.11853	0.0898161	NA	0.48294	2.60587	2.68889	1.54879	NA	FALSE	TRUE	TRUE	TRUE	NA	1.19777	172.217	125.239	60.8121	NA	0.045662	0.0481796	-0.0263502	0.228909	NA	FALSE	FALSE	FALSE	FALSE	NA	0.112815	0.112161	0.0992484	0.117303	NA	0.0514609	0.0536958	0.0314185	0.50065	NA	1200.6	1161	1200.6	1200.6	NA	991.2	1023.8	991.2	991.2	NA	1027.2	3260.33	3742.2	2349.6	NA	861.6	3029.17	3043.4	2256
chr10:43627280:A:G	FALSE	FALSE	NA	0.360019	0.142411	0.102494	0.0798382	NA	0.0642624	0.174211	0.120276	0.113985	NA	0.121531	0.079155	-0.166224	0.0515004	NA	0.0506197	0.145864	0.11493	0.0834418	NA	0.360019	0.142411	-0.166224	0.0798382	NA	FALSE	FALSE	FALSE	FALSE	NA	2.59054	0	0	0	NA	-0.240499	-0.0134727	-0.284786	-0.0250839	NA	FALSE	FALSE	FALSE	FALSE	NA	0.116751	0.141344	0.157189	0.134426	NA	0.636037	0.00919673	0.504567	0.0160273	NA	1028.4	877.2	775.2	1028.4	NA	1841	1600.2	1518.2	1841	NA	1203.6	485.167	595.6	925.2	NA	1829	839	966.4	1631.6
chr10:43633248:A:G	TRUE	TRUE	NA	2.80882	2.79955	3.31325	2.63012	NA	0.0933691	0.219334	0.13578	0.13726	NA	2.41697	1.98056	2.59684	1.88045	NA	0.0937982	0.311517	0.152307	0.139811	NA	2.80882	2.79955	3.31325	2.63012	NA	TRUE	TRUE	TRUE	TRUE	NA	193.008	31.1941	125.7	76.0265	NA	-0.37014	-0.682005	-0.709912	-0.721658	NA	FALSE	FALSE	TRUE	TRUE	NA	0.19516	0.412218	0.214311	0.237902	NA	0.539157	0.417163	1.83185	1.32927	NA	120	148.8	114	120	NA	134.4	130.2	126.2	134.4	NA	769.8	497.667	813.4	624.8	NA	654.4	245.833	547	414.8
chr10:43633321:C:T	TRUE	FALSE	NA	NA	3.55307	NA	NA	NA	NA	0.362796	NA	NA	NA	NA	4.52209	NA	NA	NA	NA	0.165976	NA	NA	NA	NA	4.52209	NA	NA	NA	NA	TRUE	NA	NA	NA	NA	157.337	NA	NA	NA	NA	0.836967	NA	NA	NA	NA	FALSE	NA	NA	NA	NA	0.442832	NA	NA	NA	NA	0.538862	NA	NA	NA	NA	30.8	NA	NA	NA	NA	55.6	NA	NA	NA	NA	161.5	NA	NA	NA	NA	615.333	NA	NA
chr10:43636181:G:A	FALSE	FALSE	NA	-0.293058	-0.24187	0.123767	-0.0362988	NA	0.196527	0.314793	0.401264	0.15902	NA	0.0879201	-0.425671	0.188257	-0.297198	NA	0.155239	0.26204	0.255034	0.170191	NA	-0.293058	-0.425671	0.188257	-0.297198	NA	FALSE	FALSE	FALSE	FALSE	NA	0	0	0	0	NA	0.413906	-0.227793	0.244544	-0.244648	NA	FALSE	FALSE	FALSE	FALSE	NA	0.218734	0.328087	0.409422	0.204988	NA	0.557832	0.102528	0.0865018	0.197747	NA	422.2	398.8	422.2	422.2	NA	499	496.6	499	499	NA	218	162.333	214	320.8	NA	341.4	183.167	260.4	315.8
chr10:43640547:G:C	FALSE	FALSE	NA	-0.196956	-0.339543	-0.292531	-0.162883	NA	0.140421	0.237827	0.279064	0.138417	NA	-0.446194	0.0636391	-0.324289	-0.125106	NA	0.179272	0.215312	0.296201	0.15331	NA	-0.446194	-0.339543	-0.324289	-0.162883	NA	FALSE	FALSE	FALSE	FALSE	NA	0	0	0	0	NA	-0.271404	0.211903	-0.0818168	0.0246584	NA	FALSE	FALSE	FALSE	FALSE	NA	0.199545	0.261897	0.346231	0.181456	NA	0.300752	0.127567	0.0275037	0.0115439	NA	703	711.8	703	703	NA	834.2	847.6	834.2	834.2	NA	379.6	266.333	271.8	489	NA	394.8	432	315.2	621.2
chr10:43640914:C:T	TRUE	FALSE	NA	1.26536	1.577	1.40475	1.2118	NA	0.0794159	0.100535	0.153787	0.0787846	NA	1.36571	1.73722	1.66855	1.24383	NA	0.108769	0.106019	0.133619	0.0984961	NA	1.36571	1.73722	1.66855	1.24383	NA	TRUE	TRUE	TRUE	TRUE	NA	51.3361	54.2287	29.964	47.5663	NA	0.0852064	0.218246	0.273444	0.0230743	NA	FALSE	FALSE	FALSE	FALSE	NA	0.119298	0.131556	0.207717	0.111913	NA	0.110001	0.419278	0.284681	0.0189978	NA	1111.4	1082	1111.4	1111.4	NA	994.8	1152.8	994.8	994.8	NA	1658.4	1578.33	1358	1971.2	NA	1567	1878.5	1491	1819.2
chr10:43642115:A:G	FALSE	FALSE	NA	-0.0160633	0.161682	0.313691	-0.226202	NA	0.0830425	0.197443	0.142503	0.140214	NA	-0.0144735	-0.167242	0.401349	-0.013953	NA	0.0860946	0.231361	0.124082	0.110579	NA	-0.0160633	-0.167242	0.401349	-0.226202	NA	FALSE	FALSE	FALSE	FALSE	NA	0	0	0	0	NA	0.00108102	-0.2683	0.0794563	0.22387	NA	FALSE	FALSE	FALSE	FALSE	NA	0.134102	0.254421	0.174243	0.166101	NA	0.000768746	0.191236	0.0584908	0.236665	NA	708.4	576.2	523	708.4	NA	785.2	706	630.6	785.2	NA	640.4	312.167	459.6	516.2	NA	714.6	304.833	593	662.8
chr10:43642173:G:C	TRUE	TRUE	NA	1.56438	1.6791	1.26874	2.12415	NA	0.0682909	0.124546	0.0928349	0.0758086	NA	1.2203	1.46852	1.20459	1.87435	NA	0.0526171	0.114583	0.0695208	0.082311	NA	1.56438	1.6791	1.26874	2.12415	NA	TRUE	TRUE	TRUE	TRUE	NA	113.178	35.309	61.4477	166.948	NA	-0.338778	-0.223068	-0.0577314	-0.2515	NA	TRUE	FALSE	FALSE	TRUE	NA	0.0868803	0.116567	0.109806	0.0925522	NA	2.62112	0.552428	0.0703169	1.0273	NA	1339.4	1304.8	1236	1339.4	NA	1536.2	1179	1190.4	1536.2	NA	3607.8	2075	2178.2	4946.6	NA	3268.8	1605.33	1969.6	4772.2
chr10:43642584:C:T	TRUE	FALSE	NA	1.99984	2.99697	1.81376	1.11986	NA	0.0839408	0.103541	0.132428	0.0939333	NA	1.94368	2.76096	1.66533	1.18046	NA	0.0840303	0.0861752	0.134436	0.120745	NA	1.99984	2.99697	1.81376	1.18046	NA	TRUE	TRUE	TRUE	TRUE	NA	119.636	219.115	36.8769	26.9469	NA	-0.0562941	-0.201422	-0.148914	0.0434503	NA	FALSE	FALSE	FALSE	FALSE	NA	0.0937262	0.117244	0.130989	0.128637	NA	0.0857797	0.448372	0.221357	0.0329505	NA	722	768.8	722	722	NA	818.8	902.8	818.8	818.8	NA	1798	2944.17	1176.4	1213.6	NA	1976.2	2992.33	1234	1414
chr10:43645854:C:T	FALSE	FALSE	NA	-0.206552	-0.158441	-0.192329	0.0504101	NA	0.073283	0.229959	0.161724	0.0985471	NA	-0.0245613	-0.0785105	-0.19246	0.173697	NA	0.0678057	0.146611	0.104265	0.0844593	NA	-0.206552	-0.158441	-0.19246	0.173697	NA	FALSE	FALSE	FALSE	FALSE	NA	0	0	0	0	NA	0.183674	0.0730334	0.0186304	0.126641	NA	FALSE	FALSE	FALSE	FALSE	NA	0.113256	0.182307	0.195346	0.127587	NA	0.397622	0.049312	0.0100598	0.142002	NA	974.6	602.8	766.2	974.6	NA	1404.8	1057.8	1190.4	1404.8	NA	774	270.333	483	851.6	NA	1263	492.833	747.4	1353
chr10:43647872:T:TAACA	FALSE	FALSE	NA	0.126838	0.0333998	0.318673	0.347084	NA	0.0701362	0.285916	0.106741	0.10119	NA	0.26671	-0.248134	0.367694	0.241189	NA	0.0875952	0.268079	0.117616	0.105022	NA	0.26671	-0.248134	0.367694	0.347084	NA	FALSE	FALSE	FALSE	FALSE	NA	0	0	0	0	NA	0.142738	0.0148425	0.066074	-0.0922024	NA	FALSE	FALSE	FALSE	FALSE	NA	0.147894	0.318238	0.147211	0.170829	NA	0.163893	0.00412644	0.0575743	0.0574071	NA	1123.4	532.8	967.4	1123.4	NA	755.6	384.6	625.2	755.6	NA	1114.6	259.333	860.4	1221.8	NA	829.6	159.5	578	755
chr10:43652230:C:T	TRUE	TRUE	NA	1.80143	0.820245	1.92694	1.90541	NA	0.0986228	0.115531	0.13961	0.071401	NA	1.18366	0.668412	1.24194	1.47899	NA	0.105337	0.121555	0.164795	0.0710829	NA	1.80143	0.820245	1.92694	1.90541	NA	TRUE	FALSE	TRUE	TRUE	NA	68.7166	6.51401	37.5136	151.072	NA	-0.619454	-0.0855763	-0.694277	-0.425778	NA	TRUE	FALSE	TRUE	TRUE	NA	0.0877492	0.146321	0.128204	0.0896431	NA	9.97919	0.0810438	5.60649	4.07325	NA	1168.2	1328.8	1168.2	1168.2	NA	1163.2	1114.4	1163.2	1163.2	NA	2490	1157.17	2078.4	3461.8	NA	1615	863.667	1297	2547
chr10:43652445:C:T	TRUE	FALSE	NA	1.70511	0.194595	0.848471	0.774446	NA	0.115341	0.39585	0.210444	0.217096	NA	2.17407	0.493614	1.26923	1.10847	NA	0.102863	0.310719	0.199356	0.233692	NA	2.17407	0.493614	1.26923	1.10847	NA	TRUE	FALSE	TRUE	FALSE	NA	93.3418	0	4.62978	0.593065	NA	0.490957	0.403098	0.444047	0.34283	NA	FALSE	FALSE	FALSE	FALSE	NA	0.245922	0.477614	0.30644	0.361372	NA	0.597042	0.135832	0.331272	0.131319	NA	160.4	157.4	162.6	160.4	NA	116.8	160.4	124.2	116.8	NA	475.4	89.6667	208	230.4	NA	481.8	111.167	217.2	209.8
chr10:43652652:T:C	FALSE	FALSE	NA	0.216169	0.0534762	0.585908	0.230687	NA	0.124546	0.189878	0.169664	0.118629	NA	0.233617	-0.0113779	0.700848	0.216046	NA	0.140678	0.148605	0.158255	0.101149	NA	0.233617	0.0534762	0.700848	0.230687	NA	FALSE	FALSE	FALSE	FALSE	NA	0	0	0	0	NA	0.0215386	-0.0560096	0.127962	0.00465487	NA	FALSE	FALSE	FALSE	FALSE	NA	0.185869	0.203251	0.180992	0.142518	NA	0.0114041	0.0312595	0.109125	0.00224087	NA	1044.6	1001	1044.6	1044.6	NA	1025.4	1059.8	1025.4	1025.4	NA	750.6	508.667	740.4	955.8	NA	766.2	518.5	744	925.4
chr10:43652760:T:G	FALSE	FALSE	NA	0.701601	0.363479	0.41182	0.895228	NA	0.165834	0.313854	0.314098	0.180145	NA	0.954876	0.358232	0.365276	0.656372	NA	0.121405	0.265676	0.224566	0.144176	NA	0.954876	0.363479	0.41182	0.895228	NA	FALSE	FALSE	FALSE	FALSE	NA	9.33977	0	0	1.07935	NA	0.25378	0.201243	-0.00497826	-0.228577	NA	FALSE	FALSE	FALSE	FALSE	NA	0.187721	0.354474	0.300842	0.203839	NA	0.29759	0.0779304	0.00137461	0.178022	NA	348.2	342.8	348.2	348.2	NA	571.8	536.6	571.8	571.8	NA	353.8	223.167	209.2	505.8	NA	689.2	334.667	349.4	736
chr10:43657811:T:G	TRUE	FALSE	NA	0.890258	0.434219	1.42978	0.888994	NA	0.0552905	0.150723	0.0739268	0.0848386	NA	1.0255	0.14595	1.25156	1.09408	NA	0.0575472	0.106498	0.0769622	0.0692369	NA	1.0255	0.434219	1.42978	1.09408	NA	TRUE	FALSE	TRUE	TRUE	NA	65.2224	0	77.5268	50.4367	NA	0.127424	-0.307693	-0.180328	0.20216	NA	FALSE	FALSE	FALSE	FALSE	NA	0.0990944	0.146328	0.093995	0.108134	NA	0.262262	0.668713	0.564329	0.448935	NA	1229	1059.6	963.8	1229	NA	2076.2	2005.4	1920.4	2076.2	NA	2075.6	713.333	1863	1917.6	NA	3857	1083.83	3305	3747
chr10:43657969:A:T	FALSE	FALSE	NA	-0.277489	-0.185751	0.0132389	-0.143275	NA	0.101225	0.140477	0.135796	0.121331	NA	-0.241649	-0.274988	-0.0653117	-0.238338	NA	0.118313	0.108318	0.138289	0.0946274	NA	-0.277489	-0.274988	-0.0653117	-0.238338	NA	FALSE	FALSE	FALSE	FALSE	NA	0	0	0	0	NA	0.0283028	-0.136367	-0.0791024	-0.0795161	NA	FALSE	FALSE	FALSE	FALSE	NA	0.117411	0.117455	0.113148	0.131026	NA	0.0262415	0.224141	0.107335	0.0709409	NA	1951.4	2108.8	1951.4	1951.4	NA	1922.4	2144.6	1922.4	1922.4	NA	1018	907	911.8	1421.6	NA	1010	865.833	835.6	1267.6
chr10:43658653:A:G	FALSE	FALSE	NA	-0.185417	0.590503	-1.15675	-0.295528	NA	0.403709	0.508763	1.4432	0.347224	NA	0.456097	-1.15612	-0.0266082	0.576093	NA	0.23143	0.883082	0.586087	0.605167	NA	0.456097	-1.15612	-1.15675	0.576093	NA	FALSE	FALSE	FALSE	FALSE	NA	0	0	0	0	NA	0.771665	-2.04246	2.17726	0.653975	NA	FALSE	FALSE	FALSE	FALSE	NA	0.430753	0.569325	1.06983	0.458559	NA	0.501574	2.18958	0.639465	0.2702	NA	142	93.2	142	142	NA	161.6	149.2	161.6	161.6	NA	76.8	69	40.2	85.8	NA	137.6	35.1667	63.4	190.4
chr10:43661836:G:C	FALSE	FALSE	NA	0.227209	-0.0830014	-0.556654	-0.555713	NA	0.226529	0.821784	0.535626	0.431984	NA	-0.527464	-0.109322	-0.534021	-0.518282	NA	0.25888	0.565027	0.537211	0.433228	NA	-0.527464	-0.109322	-0.556654	-0.555713	NA	FALSE	FALSE	FALSE	FALSE	NA	0	0	0	0	NA	-0.706373	0.642753	-0.110525	0.027937	NA	FALSE	FALSE	FALSE	FALSE	NA	0.463074	0.671051	0.654551	0.531514	NA	0.354608	0.164364	0.0183779	0.00362641	NA	84.4	73.6	61.8	84.4	NA	98.4	117.2	78.8	98.4	NA	90.4	33.8333	31.4	48	NA	62	53.5	38.6	57.2
chr10:43663260:A:G	FALSE	FALSE	NA	-0.156199	0.487321	0.768852	0.547394	NA	0.301031	0.405046	0.340284	0.229387	NA	0.51383	0.460462	0.775137	0.600169	NA	0.503311	0.983464	0.382432	0.181602	NA	0.51383	0.487321	0.775137	0.600169	NA	FALSE	FALSE	FALSE	FALSE	NA	0	0	0	0	NA	0.602556	0.229208	-0.0609686	0.0855042	NA	FALSE	FALSE	FALSE	FALSE	NA	0.358984	0.449305	0.407231	0.268229	NA	0.441543	0.0675489	0.016285	0.03083	NA	223.4	136.2	223.4	223.4	NA	212.8	164	212.8	212.8	NA	124.4	94.5	172.8	264.4	NA	195.2	107.667	153	251
chr10:43666016:C:T	TRUE	TRUE	NA	0.483124	1.03472	1.04379	0.54861	NA	0.100556	0.207739	0.106844	0.145329	NA	-0.555543	-0.0856245	0.00984877	-0.26997	NA	0.100248	0.25849	0.155503	0.117777	NA	-0.555543	1.03472	1.04379	0.54861	NA	FALSE	FALSE	TRUE	FALSE	NA	2.43929	0.809387	16.7324	0	NA	-1.03088	-1.10233	-1.05142	-0.795578	NA	FALSE	FALSE	TRUE	FALSE	NA	0.161661	0.27307	0.19739	0.181904	NA	7.89555	2.87328	5.38824	3.22439	NA	547.6	393	475.2	547.6	NA	760	534.6	552.2	760	NA	700.6	398.167	701.8	688.2	NA	472.2	247.5	397.2	536.4
chr10:43666767:G:T	TRUE	FALSE	NA	1.61896	1.69512	1.64622	1.75823	NA	0.0710012	0.228612	0.101478	0.0855285	NA	1.52093	1.85251	1.31773	1.7378	NA	0.103251	0.282711	0.150839	0.152008	NA	1.61896	1.85251	1.64622	1.75823	NA	TRUE	TRUE	TRUE	TRUE	NA	109.273	7.52519	53.3721	88.0945	NA	-0.121774	0.0785735	-0.334741	-0.0650264	NA	FALSE	FALSE	FALSE	FALSE	NA	0.168638	0.29168	0.169442	0.188769	NA	0.105497	0.0304311	0.598203	0.032537	NA	545.8	248.6	477	545.8	NA	258.4	99.4	262.2	258.4	NA	1525.8	400.167	1064.8	1578.6	NA	671.8	173.333	467	731.4
chr10:43667398:G:A	TRUE	FALSE	NA	1.31351	1.65774	0.940911	1.22041	NA	0.0560488	0.157597	0.104376	0.0898211	NA	1.27161	1.20318	0.89642	1.28319	NA	0.0498641	0.15841	0.0935531	0.0776519	NA	1.31351	1.65774	0.940911	1.28319	NA	TRUE	TRUE	FALSE	TRUE	NA	137.637	19.7612	15.937	55.5304	NA	-0.0442479	-0.400371	-0.0409347	0.0610687	NA	FALSE	FALSE	FALSE	FALSE	NA	0.100715	0.206317	0.152092	0.126611	NA	0.0544347	0.567721	0.0309561	0.0493538	NA	780.6	458.8	626.6	780.6	NA	1299.2	914	1112.4	1299.2	NA	1776	711.5	867.4	1542.8	NA	2864.2	1038.83	1486.8	2698.2
chr10:43667770:AAAG:A	FALSE	FALSE	NA	0.541616	0.745396	0.372208	0.476943	NA	0.161356	0.293669	0.307012	0.147848	NA	0.586525	0.617903	0.651646	0.635496	NA	0.129925	0.26642	0.199428	0.161887	NA	0.586525	0.745396	0.651646	0.635496	NA	FALSE	FALSE	FALSE	FALSE	NA	0.103407	0	0	0	NA	0.0528615	-0.139481	0.340434	0.131024	NA	FALSE	FALSE	FALSE	FALSE	NA	0.172295	0.295913	0.280004	0.19217	NA	0.0356769	0.0608462	0.248166	0.0835071	NA	404.6	204.4	404.6	404.6	NA	607.4	325.2	607.4	607.4	NA	369.4	170.167	219	439.8	NA	573.2	241	431.2	710.2
chr10:43668186:C:T	TRUE	TRUE	NA	0.319245	1.39117	0.688851	-0.308188	NA	0.0958224	0.109871	0.142425	0.140107	NA	0.114042	0.829506	-0.180095	-0.159071	NA	0.110445	0.135069	0.234536	0.119087	NA	0.319245	1.39117	0.688851	-0.308188	NA	FALSE	TRUE	FALSE	FALSE	NA	0	30.6279	0.785399	0	NA	-0.207907	-0.573353	-0.89752	0.166705	NA	FALSE	TRUE	FALSE	FALSE	NA	0.109983	0.132905	0.232179	0.152639	NA	0.556656	3.34699	2.62673	0.17064	NA	1485.4	1302.8	1485.4	1485.4	NA	1013.2	1067.2	1013.2	1013.2	NA	1160	1676.67	1165.4	915.4	NA	686.8	917.667	403.4	694
chr10:43669190:G:C	TRUE	TRUE	NA	1.01227	1.84442	1.9091	2.2746	NA	0.0849641	0.296969	0.362134	0.411539	NA	0.884033	1.66111	2.05287	1.80919	NA	0.0973276	0.206322	0.280163	0.375247	NA	1.01227	1.84442	2.05287	2.2746	NA	TRUE	TRUE	TRUE	TRUE	NA	26.9163	9.69656	7.54538	2.4031	NA	-0.131323	-0.130283	0.160082	-0.44597	NA	FALSE	FALSE	FALSE	TRUE	NA	0.124438	0.212866	0.164793	0.141742	NA	0.1897	0.0864422	0.17034	1.44999	NA	750	604.4	607.8	750	NA	501.8	325.4	366.2	501.8	NA	1389.2	1025.5	1691.6	3232.8	NA	850.8	488.333	1112.6	1552
chr10:43669424:C:G	FALSE	FALSE	NA	-0.51533	0.510538	0.180474	-0.170558	NA	0.186684	1.13575	0.309311	0.264025	NA	-0.309168	-0.0625397	0.160409	-0.0130267	NA	0.346449	1.28756	0.523782	0.484463	NA	-0.51533	0.510538	0.180474	-0.170558	NA	FALSE	FALSE	FALSE	FALSE	NA	0	0	0	0	NA	0.248181	-1.56056	0.113958	0.16784	NA	FALSE	FALSE	FALSE	FALSE	NA	0.467626	1.009	0.654548	0.527014	NA	0.0694341	0.368783	0.019031	0.0297842	NA	173.6	91.6	138.8	173.6	NA	50.2	47.6	56	50.2	NA	111.6	69	116.8	129.2	NA	37.2	20.8333	45.6	44.4
chr10:43669856:G:C	FALSE	FALSE	NA	0.48117	0.249397	0.174427	-0.201138	NA	0.197689	0.331097	0.34124	0.227162	NA	0.21781	0.00193217	0.638383	-0.123181	NA	0.218664	0.278021	0.235183	0.203445	NA	0.48117	0.249397	0.638383	-0.201138	NA	FALSE	FALSE	FALSE	FALSE	NA	0	0	0	0	NA	-0.286989	-0.011252	0.485951	0.0768503	NA	FALSE	FALSE	FALSE	FALSE	NA	0.245333	0.288149	0.265092	0.253826	NA	0.232509	0.00343561	0.520832	0.0287184	NA	283.2	289.6	283.2	283.2	NA	376.6	381.8	376.6	376.6	NA	244.4	164.333	153.6	185.4	NA	277.2	187.333	276.8	272.2
chr10:43670805:C:T	FALSE	FALSE	NA	0.213158	-0.433502	-0.508221	0.237258	NA	0.13589	0.172507	0.276939	0.127095	NA	0.0017004	-0.249297	-0.618104	-0.0778919	NA	0.0870272	0.133217	0.254198	0.0848429	NA	0.213158	-0.433502	-0.618104	0.237258	NA	FALSE	FALSE	FALSE	FALSE	NA	0	0	0	0	NA	-0.213078	0.165546	-0.141266	-0.320228	NA	FALSE	FALSE	FALSE	FALSE	NA	0.128507	0.149363	0.324538	0.12797	NA	0.431664	0.207138	0.0569425	0.870459	NA	845.6	1031.8	845.6	845.6	NA	1790.2	1982.2	1790.2	1790.2	NA	631.2	372.167	278.4	806.4	NA	1121.2	806.167	581.8	1323.2
chr10:43672148:G:A	TRUE	FALSE	NA	1.88172	2.71103	0.932999	2.76235	NA	0.088833	0.11634	0.113789	0.0679302	NA	1.96157	2.67409	1.12626	2.82993	NA	0.094054	0.0937223	0.150278	0.0766673	NA	1.96157	2.71103	1.12626	2.82993	NA	TRUE	TRUE	TRUE	TRUE	NA	93.7663	172.939	10.5231	301.919	NA	0.0758569	-0.0605791	0.176272	0.0653231	NA	FALSE	FALSE	FALSE	FALSE	NA	0.0716382	0.0764141	0.120031	0.0635466	NA	0.197548	0.123694	0.345951	0.154342	NA	2801.4	3121.4	2801.4	2801.4	NA	1497.6	1658.8	1497.6	1497.6	NA	6392.6	10065.3	2505.6	14542	NA	3601	5191.17	1526.2	8113.4
chr10:43672785:G:A	FALSE	FALSE	NA	0.219832	NA	0.492152	0.61857	NA	0.24337	NA	0.319133	0.32244	NA	0.0944242	NA	0.509996	0.143518	NA	0.280565	NA	0.638416	1.38559	NA	0.219832	NA	0.509996	0.61857	NA	FALSE	NA	FALSE	FALSE	NA	0	NA	0	0	NA	-0.0645463	NA	-0.19423	-1.19365	NA	FALSE	NA	FALSE	FALSE	NA	0.434642	NA	0.654895	0.849603	NA	0.0151417	NA	0.0345752	0.255209	NA	89.6	NA	76.8	89.6	NA	48.8	NA	30.2	48.8	NA	94.4	NA	76.8	113.4	NA	48	NA	33.4	49.6
chr10:436735:G:A	FALSE	FALSE	-0.137349	-0.269002	0.0215617	-0.258746	NA	0.314254	0.12495	0.09296	0.0957588	NA	-0.481981	-0.185547	-0.162692	-0.383868	NA	0.355917	0.156421	0.133293	0.332859	NA	-0.481981	-0.269002	-0.162692	-0.383868	NA	FALSE	FALSE	FALSE	FALSE	NA	0	0	0	0	NA	-0.263128	0.0792486	-0.187074	-0.179077	NA	FALSE	FALSE	FALSE	FALSE	NA	0.411202	0.15667	0.150547	0.293981	NA	0.0753497	0.0788126	0.311265	0.108789	NA	668	668	668	668	NA	402	402	402	402	NA	184.2	355.8	285	265.4	NA	91.2	232.4	152	151.8	NA
chr10:43675671:T:C	FALSE	FALSE	NA	0.23866	0.126341	-0.601609	0.230121	NA	0.0628105	0.181761	0.125653	0.0754612	NA	0.253993	-0.32139	-0.478448	0.320625	NA	0.0659071	0.192308	0.123804	0.0766766	NA	0.253993	-0.32139	-0.601609	0.320625	NA	FALSE	FALSE	FALSE	FALSE	NA	0	0	0.689026	0	NA	0.0170024	-0.462725	0.122408	0.0919527	NA	FALSE	FALSE	FALSE	FALSE	NA	0.130802	0.205649	0.114626	0.131947	NA	0.0131446	0.768778	0.197585	0.0819566	NA	1473.8	1088.2	1293.4	1473.8	NA	1633	1405.4	1395.4	1633	NA	1589.6	582.333	611.8	1467	NA	1774.6	553.833	727.8	1736.8
chr10:43678123:C:T	FALSE	FALSE	NA	0.244401	0.967386	0.312522	0.0450705	NA	0.148019	0.166939	0.303266	0.209973	NA	0.198386	0.598694	-0.0697618	-0.268967	NA	0.166456	0.187523	0.710496	0.177925	NA	0.244401	0.967386	0.312522	-0.268967	NA	FALSE	FALSE	FALSE	FALSE	NA	0	2.77581	0	0	NA	-0.0771698	-0.37736	-0.635706	-0.298647	NA	FALSE	FALSE	FALSE	FALSE	NA	0.188267	0.225561	0.477911	0.203717	NA	0.0522698	0.426041	0.289622	0.284421	NA	424.2	417.8	424.2	424.2	NA	604.8	647	604.8	604.8	NA	309.2	394.333	232.8	342.2	NA	422.8	474.333	243.4	391.6
chr10:43679800:T:G	FALSE	FALSE	NA	0.684591	0.252252	0.764766	0.1977	NA	0.0462701	0.115175	0.0688426	0.0714949	NA	0.533914	0.264867	0.800521	0.206489	NA	0.0559833	0.169252	0.103101	0.0951599	NA	0.684591	0.264867	0.800521	0.206489	NA	FALSE	FALSE	FALSE	FALSE	NA	43.7213	0	22.8607	0	NA	-0.151431	-0.0122362	0.0379504	0.00452591	NA	FALSE	FALSE	FALSE	FALSE	NA	0.0846786	0.138261	0.129154	0.114768	NA	0.478235	0.00841546	0.0342637	0.0026228	NA	2500	1864	2099.8	2500	NA	1299.6	993.8	1036.2	1299.6	NA	3674.8	1082.5	2540.4	2449.4	NA	1720.4	587.5	1293.4	1262.6
chr10:43681251:G:T	FALSE	FALSE	NA	-0.0448958	0.457271	-0.0897166	-0.354702	NA	0.172873	0.355889	0.306478	0.231129	NA	-0.234957	-0.0315701	0.678587	-0.798	NA	0.206004	0.624596	0.289803	0.340718	NA	-0.234957	0.457271	0.678587	-0.798	NA	FALSE	FALSE	FALSE	FALSE	NA	0	0	0	0	NA	-0.0956292	-0.728807	0.775095	-0.358676	NA	FALSE	FALSE	FALSE	FALSE	NA	0.357655	0.654707	0.438223	0.417895	NA	0.029473	0.208738	0.481199	0.112483	NA	190	165.8	152	190	NA	123.4	129.4	95.2	123.4	NA	169.8	108.333	105	126.2	NA	94.8	59	104.8	60.2
chr10:43683227:C:T	FALSE	FALSE	NA	0.0725263	0.264287	-0.644317	0.464343	NA	0.101463	0.104003	0.210282	0.086997	NA	0.708037	0.286029	-0.513737	0.554631	NA	0.11347	0.0949914	0.156728	0.0713698	NA	0.708037	0.286029	-0.644317	0.554631	NA	FALSE	FALSE	FALSE	FALSE	NA	4.26484	0	0	9.01567	NA	0.628185	-0.0222688	0.14671	0.0944676	NA	FALSE	FALSE	FALSE	FALSE	NA	0.0905508	0.107784	0.163229	0.0819636	NA	9.6138	0.0224913	0.153116	0.186463	NA	2126.4	2490.2	2126.4	2126.4	NA	2911.4	3135	2911.4	2911.4	NA	1395.6	1461.17	649.8	2328.2	NA	2966.6	1865.17	914.6	3362.6
chr10:43683600:C:T	FALSE	FALSE	NA	-0.158347	-0.100265	-0.335927	-0.204808	NA	0.163559	0.371989	0.28324	0.197295	NA	-0.365676	0.216725	0.125228	-0.256301	NA	0.154678	0.346783	0.254619	0.196557	NA	-0.365676	0.216725	-0.335927	-0.256301	NA	FALSE	FALSE	FALSE	FALSE	NA	0	0	0	0	NA	-0.192006	0.360553	0.4827	-0.0464067	NA	FALSE	FALSE	FALSE	FALSE	NA	0.300468	0.443166	0.369206	0.278469	NA	0.089254	0.128672	0.276904	0.0137607	NA	317.2	227.4	250	317.2	NA	321.4	181	201	321.4	NA	261.4	102.833	140.2	230	NA	226.4	103.667	158.6	226.8
chr10:43684963:A:G	FALSE	FALSE	NA	0.365036	0.144777	-0.127219	0.62402	NA	0.0530081	0.145399	0.115266	0.0931227	NA	0.316958	0.119602	-0.0062273	0.687741	NA	0.0563728	0.142647	0.0953365	0.0717827	NA	0.365036	0.144777	-0.127219	0.687741	NA	FALSE	FALSE	FALSE	FALSE	NA	6.15829	0	0	15.9325	NA	-0.0538482	-0.0510459	0.127363	0.0660743	NA	FALSE	FALSE	FALSE	FALSE	NA	0.10253	0.145159	0.141721	0.122134	NA	0.0685208	0.0419171	0.150963	0.0577172	NA	1547	1522.6	1232.2	1547	NA	1740.4	1694.6	1346.8	1740.4	NA	1816.8	823.667	801.6	2009.2	NA	1974	896.333	963.2	2386.8
chr10:43686552:C:T	FALSE	FALSE	NA	0.34789	0.110581	0.217427	0.221884	NA	0.126746	0.32264	0.213498	0.179083	NA	0.327625	-0.0375346	0.467713	0.199213	NA	0.131585	0.410274	0.31597	0.204802	NA	0.34789	0.110581	0.467713	0.221884	NA	FALSE	FALSE	FALSE	FALSE	NA	0	0	0	0	NA	0.00514199	-0.36951	0.14987	-0.00518657	NA	FALSE	FALSE	FALSE	FALSE	NA	0.273228	0.361732	0.342596	0.310409	NA	0.00169266	0.181844	0.0558193	0.000841837	NA	290.4	239.6	254.6	290.4	NA	204.2	143.2	133.8	204.2	NA	337.4	125.667	206.8	283.8	NA	233.2	68.5	128.2	197.6
chr10:43686833:C:T	TRUE	TRUE	NA	4.16725	5.11481	4.94114	3.10114	NA	0.103821	0.106921	0.100316	0.0571694	NA	3.70954	4.43921	4.62782	2.84005	NA	0.104199	0.107145	0.0847696	0.0690309	NA	4.16725	5.11481	4.94114	3.10114	NA	TRUE	TRUE	TRUE	TRUE	NA	301.853	301.935	301.978	302.161	NA	-0.456557	-0.67866	-0.306418	-0.262203	NA	TRUE	TRUE	TRUE	TRUE	NA	0.0646447	0.066883	0.074358	0.0688683	NA	9.98859	21.2824	3.03968	2.40835	NA	1801.8	1835	1801.8	1801.8	NA	1602.8	1517	1602.8	1602.8	NA	19948	31114.3	25426.4	11934.6	NA	13049.4	16190.2	18560.8	8843.2
chr10:43689853:C:T	FALSE	FALSE	NA	0.419006	0.183433	0.328364	0.658504	NA	0.0719283	0.198123	0.124171	0.100105	NA	0.274762	0.443799	-0.0695556	0.481155	NA	0.079444	0.209725	0.158466	0.127419	NA	0.419006	0.443799	0.328364	0.658504	NA	FALSE	FALSE	FALSE	FALSE	NA	3.15993	0	0	5.23791	NA	-0.141706	0.247549	-0.402886	-0.182363	NA	FALSE	FALSE	FALSE	FALSE	NA	0.145851	0.239936	0.188092	0.180948	NA	0.165553	0.184747	0.704059	0.145682	NA	698	740.8	547.6	698	NA	557.2	478.6	479.4	557.2	NA	850.6	408.333	491.8	926.2	NA	614.4	323.667	327.2	661.2
chr10:43690391:G:A	FALSE	FALSE	NA	0.0862681	0.527349	0.325125	-0.189678	NA	0.0768114	0.126862	0.0940239	0.117645	NA	0.146365	0.478689	0.287526	-0.146817	NA	0.0691772	0.157988	0.115604	0.12475	NA	0.146365	0.527349	0.325125	-0.189678	NA	FALSE	FALSE	FALSE	FALSE	NA	0	0	0	0	NA	0.0746234	0.00436343	-0.0405221	0.0537613	NA	FALSE	FALSE	FALSE	FALSE	NA	0.147407	0.184654	0.141466	0.187593	NA	0.0652812	0.00205809	0.0333213	0.0262622	NA	1191.8	1098	1043.8	1191.8	NA	985.2	922.2	792.8	985.2	NA	1160.6	782.833	932.6	889.2	NA	995.2	631.167	698.2	747
chr10:43691691:C:T	FALSE	FALSE	NA	-0.233435	-0.188868	-0.311799	-1.489	NA	0.103541	0.301414	0.19943	0.292969	NA	-0.000844032	-0.0911569	-0.462627	-0.527503	NA	0.157088	0.381841	0.243086	0.27159	NA	-0.233435	-0.188868	-0.462627	-1.489	NA	FALSE	FALSE	FALSE	FALSE	NA	0	0	0	1.34458	NA	0.211842	0.102124	-0.178403	0.973167	NA	FALSE	FALSE	FALSE	FALSE	NA	0.209477	0.370778	0.280216	0.349909	NA	0.176681	0.0312506	0.0912143	1.08453	NA	446.4	423.8	356	446.4	NA	267.4	274.2	280.4	267.4	NA	345.8	177.833	207	133.4	NA	246	119.667	148.4	163.6
chr10:43692887:A:G	FALSE	FALSE	NA	-0.0852311	-0.093728	-1.13724	-0.0393849	NA	0.240309	0.453607	0.754238	0.270389	NA	-0.617168	-0.0155264	-0.698057	0.0344467	NA	0.297706	0.453204	0.562276	0.305258	NA	-0.617168	-0.093728	-1.13724	-0.0393849	NA	FALSE	FALSE	FALSE	FALSE	NA	0	0	0	0	NA	-0.582669	0.659508	0.421621	-0.0107935	NA	FALSE	FALSE	FALSE	FALSE	NA	0.339687	0.402479	0.462302	0.408202	NA	0.461349	0.409822	0.156192	0.0018074	NA	206.4	223.8	206.4	206.4	NA	239.2	261.2	239.2	239.2	NA	119	99	47.2	156.6	NA	97.8	135.5	74.2	205.2
chr10:43696086:C:T	TRUE	TRUE	NA	1.92419	1.28527	1.47404	1.31524	NA	0.30159	0.213272	0.229549	0.178311	NA	0.626547	-0.388558	0.826457	1.07664	NA	0.117004	0.574805	0.182403	0.208128	NA	1.92419	1.28527	1.47404	1.31524	NA	TRUE	TRUE	TRUE	TRUE	NA	4.66809	3.38638	4.7856	7.70363	NA	-1.20515	-1.75624	-0.588699	-0.243475	NA	TRUE	TRUE	FALSE	FALSE	NA	0.309121	0.426954	0.316632	0.316394	NA	2.61992	2.99989	0.530629	0.0952719	NA	158.6	226.8	173.2	158.6	NA	202	212.2	169.8	202	NA	555	272.167	356.6	332.6	NA	282.4	78.6667	219.6	358
chr10:43696992:G:A	FALSE	FALSE	NA	0.28651	0.794766	0.0192262	0.189962	NA	0.155161	0.327999	0.297103	0.233957	NA	0.580104	-0.283479	0.201949	0.640278	NA	0.156269	0.534769	0.334281	0.191136	NA	0.580104	0.794766	0.201949	0.640278	NA	FALSE	FALSE	FALSE	FALSE	NA	0	0	0	0	NA	0.425772	-0.955899	0.170681	0.626446	NA	FALSE	FALSE	FALSE	FALSE	NA	0.322558	0.486786	0.360465	0.355781	NA	0.274811	0.581232	0.0615309	0.398162	NA	224.8	189.6	219.8	224.8	NA	140	164	141.6	140	NA	247.8	161.833	154.8	212.4	NA	190.4	67.8333	116.6	183.2
chr10:43698240:G:T	TRUE	FALSE	NA	3.47439	5.64157	3.2747	4.28593	NA	0.151769	0.154667	0.206375	0.150775	NA	3.14508	5.4152	2.67543	4.13381	NA	0.142025	0.156994	0.200607	0.171566	NA	3.47439	5.64157	3.2747	4.28593	NA	TRUE	TRUE	TRUE	TRUE	NA	110.175	285.179	50.8905	171.931	NA	-0.270722	-0.117334	-0.557811	-0.12564	NA	FALSE	FALSE	FALSE	FALSE	NA	0.346346	0.22822	0.421391	0.323368	NA	0.118646	0.0681927	0.283047	0.0371329	NA	48.2	65.4	32.2	48.2	NA	44.6	74.4	59.8	44.6	NA	484.4	1607.5	225.2	794.2	NA	358.6	1618.33	281.2	656
chr10:43699657:C:T	TRUE	TRUE	NA	2.09392	1.90296	0.717383	1.01569	NA	0.0872392	0.100694	0.123817	0.10666	NA	2.36102	1.90916	0.624179	0.565753	NA	0.0873094	0.122162	0.275249	0.160981	NA	2.36102	1.90916	0.717383	1.01569	NA	TRUE	TRUE	FALSE	TRUE	NA	155.231	73.5411	3.06886	15.6789	NA	0.273542	-0.0349832	-0.153929	-0.454558	NA	TRUE	FALSE	FALSE	TRUE	NA	0.0994378	0.100772	0.237753	0.132351	NA	1.22913	0.0412487	0.0967717	1.87553	NA	1852.2	2138.2	1852.2	1852.2	NA	556.2	710	556.2	556.2	NA	4967.4	3898.17	1388.4	2880.6	NA	1807	1297.17	416.6	636.6
chr10:43700124:G:A	TRUE	TRUE	NA	2.45137	1.6834	2.30658	2.03391	NA	0.0887432	0.106815	0.140232	0.0991781	NA	1.96405	1.02239	1.45468	1.77649	NA	0.116782	0.198029	0.179652	0.0946058	NA	2.45137	1.6834	2.30658	2.03391	NA	TRUE	TRUE	TRUE	TRUE	NA	162.138	49.8425	54.9701	87.6418	NA	-0.496992	-0.527891	-0.846648	-0.24854	NA	TRUE	TRUE	TRUE	FALSE	NA	0.101106	0.154662	0.189241	0.111968	NA	4.56209	1.95195	3.65805	0.664115	NA	828	1082.8	828	828	NA	494.8	643	494.8	494.8	NA	2814.6	1710.33	1846.8	2586.6	NA	1197.6	649.333	662.4	1302.6
chr10:43700979:C:G	TRUE	FALSE	NA	0.903345	0.234131	0.831654	0.688107	NA	0.18764	0.309055	0.336703	0.214896	NA	1.03541	0.53309	1.5037	0.697812	NA	0.181029	0.37333	0.246291	0.174938	NA	1.03541	0.53309	1.5037	0.697812	NA	TRUE	FALSE	TRUE	FALSE	NA	2.87777	0	3.89532	0	NA	0.15794	0.210409	0.761458	0.0723468	NA	FALSE	FALSE	FALSE	FALSE	NA	0.271667	0.460464	0.349393	0.260833	NA	0.0821869	0.0585042	0.734078	0.0259043	NA	273.4	284.2	273.4	273.4	NA	222.2	256.6	222.2	222.2	NA	330.4	163.833	247.4	353.2	NA	286.4	189.333	311	284.4
chr10:43702143:C:T	FALSE	FALSE	NA	0.889299	0.247305	0.63664	-0.0116682	NA	0.103538	0.401716	0.167769	0.179492	NA	0.985966	1.40204	-0.0999943	-0.0593677	NA	0.0995355	0.282554	0.202342	0.263602	NA	0.985966	1.40204	0.63664	-0.0593677	NA	FALSE	FALSE	FALSE	FALSE	NA	17.3211	0.76716	0	0	NA	0.103575	1.00642	-0.74557	-0.114145	NA	FALSE	FALSE	FALSE	FALSE	NA	0.226423	0.464782	0.263719	0.33579	NA	0.0573827	0.709602	1.28036	0.031984	NA	248.8	215.2	217	248.8	NA	226	201.8	260.2	226	NA	419.6	126.667	239.6	208.8	NA	409.2	255.333	175.2	179.8
chr10:43703874:G:A	TRUE	TRUE	NA	3.34489	4.9315	3.14736	3.96623	NA	0.0684179	0.116971	0.113848	0.0901789	NA	3.67493	5.376	3.60421	4.32542	NA	0.0907306	0.140887	0.12146	0.110025	NA	3.67493	5.376	3.60421	4.32542	NA	TRUE	TRUE	TRUE	TRUE	NA	302.228	301.935	187.696	302.261	NA	0.413315	0.443702	0.459398	0.457427	NA	FALSE	TRUE	FALSE	FALSE	NA	0.190042	0.12359	0.233343	0.255846	NA	0.711964	2.19338	0.593635	0.410316	NA	216.6	235.2	200	216.6	NA	103.8	135.8	81.6	103.8	NA	2010	3559.5	1258.4	2859	NA	1202.6	2805.33	712.8	1741
chr10:43705825:G:A	FALSE	FALSE	NA	-0.196719	-0.113839	0.370601	-0.292741	NA	0.22582	0.265129	0.351248	0.213208	NA	-0.111205	-0.655725	0.146138	-0.829187	NA	0.189348	0.288749	0.315323	0.21273	NA	-0.196719	-0.655725	0.370601	-0.829187	NA	FALSE	FALSE	FALSE	FALSE	NA	0	0	0	0	NA	0.104755	-0.484685	-0.173639	-0.529766	NA	FALSE	FALSE	FALSE	FALSE	NA	0.217618	0.277076	0.433388	0.249265	NA	0.0644137	0.464604	0.0513911	0.603761	NA	448.4	505	448.4	448.4	NA	524.4	578.4	524.4	524.4	NA	249	222.5	251.6	292.8	NA	311	173.5	261.6	239.4
chr10:43706976:G:C	FALSE	FALSE	NA	-0.139449	-0.496587	0.0890188	0.236776	NA	0.388999	0.382103	0.255401	0.219768	NA	-0.124875	-0.185674	0.0370325	0.890608	NA	0.231413	0.415558	0.262493	0.252063	NA	-0.139449	-0.496587	0.0890188	0.890608	NA	FALSE	FALSE	FALSE	FALSE	NA	0	0	0	0	NA	0.0784174	0.279319	-0.112741	0.649498	NA	FALSE	FALSE	FALSE	FALSE	NA	0.351622	0.480558	0.34441	0.37423	NA	0.0241766	0.0803876	0.0388946	0.386141	NA	207.2	257	174.6	207.2	NA	128.8	226	186.2	128.8	NA	174.4	86.1667	136.4	209.4	NA	108	96.1667	140.4	202.6
chr10:43708998:G:A	FALSE	FALSE	NA	0.0369258	0.682589	0.478069	0.156706	NA	0.0742792	0.102919	0.132459	0.0778519	NA	0.237643	0.82853	0.55527	0.273053	NA	0.112381	0.149872	0.145562	0.0953865	NA	0.237643	0.82853	0.55527	0.273053	NA	FALSE	FALSE	FALSE	FALSE	NA	0	5.09155	0	0	NA	0.194183	-0.0272418	0.0813739	0.119302	NA	FALSE	FALSE	FALSE	FALSE	NA	0.1178	0.127622	0.14323	0.10565	NA	0.426457	0.0233042	0.0810044	0.180184	NA	2511.4	2581.4	2511.4	2511.4	NA	1652.2	1639.2	1652.2	1652.2	NA	1611	2046.83	1716.4	2191.2	NA	1225.6	1396.67	1178.6	1602.8
chr10:43710706:C:A	FALSE	FALSE	NA	0.821066	0.516007	0.868414	0.490058	NA	0.0544951	0.129708	0.0920774	0.11128	NA	0.617588	0.710205	0.830232	0.275459	NA	0.051786	0.125829	0.082327	0.092191	NA	0.821066	0.710205	0.868414	0.490058	NA	FALSE	FALSE	FALSE	FALSE	NA	45.488	2.39079	18.1053	0	NA	-0.207738	0.23422	-0.045878	-0.214509	NA	FALSE	FALSE	FALSE	FALSE	NA	0.0954456	0.142038	0.10801	0.1291	NA	0.712967	0.414673	0.0536384	0.354427	NA	1047	1167	853.2	1047	NA	2053.6	1886	1530.6	2053.6	NA	1691.4	819.667	1112.8	1251.6	NA	2874	1523.17	1950.2	2101.2
chr10:43711436:G:T	FALSE	FALSE	NA	0.402345	0.48804	0.525679	0.434604	NA	0.0647128	0.139742	0.079319	0.0829229	NA	0.237257	0.304925	0.533631	0.411861	NA	0.0660189	0.130095	0.0898781	0.0789542	NA	0.402345	0.48804	0.533631	0.434604	NA	FALSE	FALSE	FALSE	FALSE	NA	4.21215	0	5.38227	1.71263	NA	-0.16571	-0.173879	0.00601381	-0.0221495	NA	FALSE	FALSE	FALSE	FALSE	NA	0.12179	0.156664	0.113789	0.120897	NA	0.289383	0.207624	0.00532014	0.0157228	NA	1315	1292.6	1269.6	1315	NA	1636.4	1609	1326	1636.4	NA	1585.8	871.833	1306.2	1500.8	NA	1762.8	960.167	1389.8	1840.2
chr10:43749700:G:A	FALSE	FALSE	NA	0.0889544	-0.0512792	0.219462	0.0282578	NA	0.134957	0.232415	0.193005	0.15231	NA	0.0754339	-0.358946	0.0306041	0.121471	NA	0.123367	0.344409	0.250589	0.135619	NA	0.0889544	-0.358946	0.219462	0.121471	NA	FALSE	FALSE	FALSE	FALSE	NA	0	0	0	0	NA	-0.0109588	-0.462535	-0.209411	0.0920176	NA	FALSE	FALSE	FALSE	FALSE	NA	0.235136	0.36902	0.320608	0.22254	NA	0.00436965	0.254523	0.0947715	0.0402287	NA	396.2	475.4	377.6	396.2	NA	390.2	468.2	351	390.2	NA	380.8	223.667	307.4	339.4	NA	375.4	179.167	262.2	360.6
chr10:43766857:T:C	FALSE	FALSE	NA	0.404343	0.8112	0.995515	0.68119	NA	0.131554	0.120297	0.130489	0.108379	NA	0.712504	0.937947	0.818018	0.698151	NA	0.105895	0.135366	0.17234	0.0929291	NA	0.712504	0.937947	0.995515	0.698151	NA	FALSE	FALSE	FALSE	FALSE	NA	5.67198	5.98346	8.53262	8.14353	NA	0.314335	0.177934	-0.200947	0.019002	NA	FALSE	FALSE	FALSE	FALSE	NA	0.125967	0.15323	0.154719	0.132675	NA	0.993502	0.224201	0.278249	0.0122918	NA	942.6	1052.6	942.6	942.6	NA	930.6	984	930.6	930.6	NA	777.8	889	885.4	1164.4	NA	945.6	925	769	1181.6
chr10:43798852:G:A	FALSE	FALSE	NA	0.0878473	-0.22519	0.246414	0.129927	NA	0.06223	0.218278	0.0864208	0.104243	NA	0.199014	-0.259949	0.21822	0.370349	NA	0.0829104	0.205454	0.138361	0.0880151	NA	0.199014	-0.259949	0.246414	0.370349	NA	FALSE	FALSE	FALSE	FALSE	NA	0	0	0	0	NA	0.101467	0.0987988	-0.0498621	0.245546	NA	FALSE	FALSE	FALSE	FALSE	NA	0.119589	0.223339	0.161279	0.149602	NA	0.134277	0.055924	0.0363084	0.345663	NA	1517.2	1206	1197	1517.2	NA	1053.2	859.6	926.6	1053.2	NA	1478	501.667	1021.8	1396.2	NA	1098.8	352.5	779.2	1164
chr10:43854273:A:G	FALSE	FALSE	0.036682	0.246369	-0.169842	-0.72776	NA	0.226177	0.0819284	0.088214	0.104438	NA	-0.501485	0.35875	-0.149386	-0.792339	NA	0.203022	0.0719853	0.0850801	0.13082	NA	-0.501485	0.35875	-0.169842	-0.792339	NA	FALSE	FALSE	FALSE	FALSE	NA	0	1.72432	0	7.01329	NA	-0.492097	0.107783	0.0202213	-0.065048	NA	FALSE	FALSE	FALSE	FALSE	NA	0.175035	0.0791828	0.0870906	0.107969	NA	1.09714	0.339087	0.033043	0.107321	NA	945.4	945.4	945.4	945.4	NA	991.2	991.2	991.2	991.2	NA	293.4	734	352.8	272.4	NA	220.2	815.6	374.6	278.6	NA
chr10:4385581:T:A	FALSE	FALSE	NA	0.183449	0.10046	-0.00604566	0.0190995	NA	0.057462	0.138335	0.10968	0.118383	NA	0.0975267	-0.181032	0.0811541	-0.0439383	NA	0.0490844	0.159328	0.0945789	0.0808269	NA	0.183449	-0.181032	0.0811541	-0.0439383	NA	FALSE	FALSE	FALSE	FALSE	NA	0	0	0	0	NA	-0.0842226	-0.369875	0.0829804	-0.0506557	NA	FALSE	FALSE	FALSE	FALSE	NA	0.0807348	0.191842	0.133567	0.12946	NA	0.186058	0.560609	0.0883019	0.0374078	NA	1280.2	1292.8	1171.8	1280.2	NA	2692	2683.6	2320.8	2692	NA	1329.6	669.833	843.8	1118	NA	2634.6	1158.33	1768.4	2210.6
chr10:43873993:G:GA	TRUE	TRUE	NA	0.74299	0.84783	1.08799	0.526104	NA	0.0739575	0.0898736	0.140121	0.0774232	NA	0.148306	0.108694	-0.231344	-0.025696	NA	0.110876	0.14132	0.233024	0.129375	NA	0.74299	0.84783	1.08799	0.526104	NA	FALSE	FALSE	TRUE	FALSE	NA	17.9263	15.0127	8.99308	5.87209	NA	-0.604536	-0.846549	-1.36374	-0.569009	NA	FALSE	FALSE	TRUE	FALSE	NA	0.106518	0.121408	0.198777	0.119156	NA	6.24886	9.66559	9.35443	4.12458	NA	1750	2238.8	1750	1750	NA	1571.6	1942.6	1571.6	1571.6	NA	1831	1962	1675.6	1983.8	NA	1076.4	1022.67	601.4	1225
chr10:43881075:A:G	FALSE	FALSE	-0.501601	-0.254393	-0.300559	-0.327508	NA	0.535724	0.164183	0.169187	0.158589	NA	0.107267	-0.0531279	0.0830881	-0.0201592	NA	0.50413	0.181425	0.153036	0.148095	NA	-0.501601	-0.254393	-0.300559	-0.327508	NA	FALSE	FALSE	FALSE	FALSE	NA	0	0	0	0	NA	0.416189	0.172516	0.377044	0.302537	NA	FALSE	FALSE	FALSE	FALSE	NA	0.362425	0.177269	0.201465	0.188844	NA	0.183155	0.194961	0.651172	0.500678	NA	210.8	210.8	210.8	210.8	NA	243.2	243.2	243.2	243.2	NA	47	113.4	71.8	80.2	NA	79	147.2	108.2	115.8	NA
chr10:43881094:T:G	TRUE	FALSE	0.0472509	1.52936	0.474287	0.727472	NA	0.393496	0.11066	0.107689	0.0959228	NA	-0.195166	1.35033	0.47015	0.484935	NA	0.436257	0.107087	0.122786	0.118846	NA	-0.195166	1.52936	0.474287	0.727472	NA	FALSE	TRUE	FALSE	FALSE	NA	0	38.2359	0.493494	8.9941	NA	-0.124432	-0.16746	-0.00592958	-0.247039	NA	FALSE	FALSE	FALSE	FALSE	NA	0.461265	0.11595	0.14562	0.131751	NA	0.0260652	0.374544	0.00475346	0.667509	NA	376.2	376.2	376.2	376.2	NA	285	285	285	285	NA	110.2	682.8	219.2	298.4	NA	79.2	467.6	165.6	190.2	NA
chr10:43883342:T:A	FALSE	FALSE	0.544677	0.675497	0.795646	0.153486	NA	0.217302	0.104229	0.0740113	0.0963346	NA	0.796231	0.484884	0.921036	0.138383	NA	0.212707	0.0895579	0.0716736	0.090651	NA	0.796231	0.675497	0.921036	0.153486	NA	FALSE	FALSE	FALSE	FALSE	NA	0	5.55944	32.5872	0	NA	0.234687	-0.180213	0.126643	-0.0167572	NA	FALSE	FALSE	FALSE	FALSE	NA	0.196675	0.0998495	0.0860337	0.0984549	NA	0.195224	0.565334	0.420825	0.023521	NA	624.4	624.4	624.4	624.4	NA	834	834	834	834	NA	288.2	627.6	456.4	332.8	NA	465	752.6	667	438.4	NA
chr10:43883645:G:T	FALSE	FALSE	0.0161265	0.200898	0.428612	0.118175	NA	0.199117	0.0778491	0.0676805	0.0826986	NA	-0.244311	0.0861854	0.262329	-0.049403	NA	0.207475	0.075502	0.0710268	0.0911072	NA	-0.244311	0.200898	0.428612	0.118175	NA	FALSE	FALSE	FALSE	FALSE	NA	0	0	5.1381	0	NA	-0.261041	-0.110617	-0.165487	-0.17108	NA	FALSE	FALSE	FALSE	FALSE	NA	0.172632	0.0781888	0.0795684	0.0964497	NA	0.293644	0.362589	0.799539	0.602317	NA	903.4	903.4	903.4	903.4	NA	1009.2	1009.2	1009.2	1009.2	NA	291.4	662.6	511.4	470.2	NA	270.4	689	510.4	464.8	NA
chr10:43891533:G:C	TRUE	FALSE	NA	0.404327	0.687162	-0.372526	0.466992	NA	0.0767379	0.174583	0.174977	0.121538	NA	0.282958	1.08673	0.0372907	0.413674	NA	0.106942	0.190485	0.1816	0.160014	NA	0.404327	1.08673	-0.372526	0.466992	NA	FALSE	TRUE	FALSE	FALSE	NA	1.77842	2.54516	0	0	NA	-0.126396	0.442171	0.438496	-0.0627388	NA	FALSE	FALSE	FALSE	FALSE	NA	0.160956	0.278089	0.224241	0.18636	NA	0.119461	0.387443	0.585854	0.0317295	NA	678.2	615.6	604.2	678.2	NA	369	342.6	310	369	NA	821	494	338.2	789.4	NA	409.6	356.333	231.6	412.4
chr10:43893544:T:C	FALSE	FALSE	-0.0186124	0.257557	-0.0274506	0.452276	NA	0.177121	0.0707056	0.0635912	0.0691972	NA	-0.280607	0.350024	-0.00608377	0.542888	NA	0.152685	0.0746428	0.0565047	0.0637492	NA	-0.280607	0.350024	-0.0274506	0.542888	NA	FALSE	FALSE	FALSE	FALSE	NA	0	1.08152	0	12.3015	NA	-0.237291	0.0880884	0.0222395	0.0908187	NA	FALSE	FALSE	FALSE	FALSE	NA	0.203657	0.0594342	0.0633836	0.0571181	NA	0.187313	0.392202	0.053985	0.495078	NA	1810	1810	1810	1810	NA	1917	1917	1917	1917	NA	544.8	1395.4	746	1188.4	NA	498.4	1552.8	798.8	1334.8	NA
chr10:43895101:G:A	FALSE	FALSE	0.0661826	-0.427095	0.072349	0.0926492	NA	0.207427	0.0997886	0.0829483	0.0738122	NA	-0.17611	-0.310014	0.143186	-0.0157896	NA	0.188294	0.0931303	0.07594	0.0748716	NA	-0.17611	-0.427095	0.143186	0.0926492	NA	FALSE	FALSE	FALSE	FALSE	NA	0	0.247857	0	0	NA	-0.220103	0.11006	0.0700434	-0.111939	NA	FALSE	FALSE	FALSE	FALSE	NA	0.135945	0.0998691	0.0991934	0.07944	NA	0.337215	0.238115	0.131503	0.403296	NA	1163.4	1163.4	1163.4	1163.4	NA	1276	1276	1276	1276	NA	361.4	554.8	513.2	591.8	NA	345.8	641.6	592.4	601.6	NA
chr10:43899254:G:A	FALSE	FALSE	-0.274423	-0.414933	-0.314224	-0.921209	NA	0.699153	0.16149	0.152418	0.186429	NA	-0.623975	-0.64489	-0.584505	-1.05194	NA	0.903179	0.191036	0.191072	0.216373	NA	-0.623975	-0.64489	-0.584505	-1.05194	NA	FALSE	FALSE	FALSE	FALSE	NA	0	0	0	1.62965	NA	-0.664542	-0.242586	-0.282002	-0.128723	NA	FALSE	FALSE	FALSE	FALSE	NA	0.521441	0.189766	0.201407	0.210118	NA	0.218413	0.30479	0.386138	0.109737	NA	246.8	246.8	246.8	246.8	NA	198.6	198.6	198.6	198.6	NA	69.8	119.6	82.4	61.6	NA	43.4	81.4	55.6	46.6	NA
chr10:43899578:C:T	TRUE	TRUE	0.334682	-0.27314	-0.0606675	-1.08785	NA	0.810128	0.230257	0.202791	0.287764	NA	0.506313	0.125653	0.603082	0.805275	NA	0.362081	0.173403	0.138587	0.150652	NA	0.506313	-0.27314	0.603082	-1.08785	NA	FALSE	FALSE	FALSE	TRUE	NA	0	0	0.388758	2.56387	NA	0.740386	0.407018	0.660941	1.85513	NA	FALSE	FALSE	FALSE	TRUE	NA	0.664725	0.244827	0.206688	0.262627	NA	0.175064	0.482079	1.94592	10.3002	NA	123.8	123.8	123.8	123.8	NA	199.4	199.4	199.4	199.4	NA	49.6	62.8	50	28.8	NA	90.2	144	127.6	162.4	NA
chr10:43917750:T:A	FALSE	FALSE	-0.247351	-0.187795	-0.324386	-0.106107	NA	0.330271	0.110314	0.11066	0.120707	NA	-0.42159	-0.259993	-0.349123	-0.280142	NA	0.266933	0.122997	0.110036	0.0967819	NA	-0.42159	-0.259993	-0.349123	-0.280142	NA	FALSE	FALSE	FALSE	FALSE	NA	0	0	0	0	NA	-0.114159	-0.0831444	-0.0306779	-0.164557	NA	FALSE	FALSE	FALSE	FALSE	NA	0.280332	0.110653	0.125102	0.128815	NA	0.0430958	0.13518	0.0350913	0.340721	NA	476.8	476.8	476.8	476.8	NA	601.8	601.8	601.8	601.8	NA	122.2	267.8	159.8	210.4	NA	144.4	321.6	198	238.4	NA
chr10:43922014:G:C	FALSE	FALSE	NA	0.401754	0.0861078	0.257444	0.305348	NA	0.188216	0.299732	0.516164	0.191294	NA	0.784683	0.455725	0.834809	-0.000864462	NA	0.245068	0.362888	0.438734	0.319154	NA	0.784683	0.455725	0.834809	0.305348	NA	FALSE	FALSE	FALSE	FALSE	NA	0	0	0	0	NA	0.34475	0.441433	0.769472	-0.383604	NA	FALSE	FALSE	FALSE	FALSE	NA	0.261322	0.407912	0.665633	0.339675	NA	0.285856	0.199207	0.227864	0.180213	NA	268.2	273	268.2	268.2	NA	166.2	192.8	166.2	166.2	NA	226.4	140	164.6	262	NA	179.8	128.167	142.4	125
chr10:43922328:A:G	FALSE	FALSE	NA	0.2787	0.244278	0.565454	0.180566	NA	0.161499	0.225871	0.294031	0.213112	NA	0.334866	0.468943	0.481825	0.291527	NA	0.157276	0.280786	0.273826	0.133776	NA	0.334866	0.468943	0.565454	0.291527	NA	FALSE	FALSE	FALSE	FALSE	NA	0	0	0	0	NA	0.0327098	-0.0681899	-0.101134	0.138176	NA	FALSE	FALSE	FALSE	FALSE	NA	0.190922	0.274628	0.349993	0.231823	NA	0.0176897	0.0277814	0.0345477	0.0695755	NA	344	361.8	344	344	NA	505.8	465.6	505.8	505.8	NA	260.2	213.667	232	310	NA	391.8	316	337.6	477
chr10:43928319:C:T	TRUE	TRUE	2.19638	3.01987	1.22627	2.90316	NA	0.109806	0.138507	0.0607157	0.0899787	NA	1.71103	2.4778	1.96607	2.22676	NA	0.150782	0.123682	0.0662588	0.0838612	NA	2.19638	3.01987	1.96607	2.90316	NA	TRUE	TRUE	TRUE	TRUE	NA	83.7986	100.183	188.28	223.184	NA	-0.501375	-0.537877	0.73875	-0.678645	NA	TRUE	TRUE	TRUE	TRUE	NA	0.118094	0.0616405	0.0737957	0.0555972	NA	2.92091	15.7664	21.2192	31.6388	NA	919.2	919.2	919.2	919.2	NA	943.8	943.8	943.8	943.8	NA	1330.4	4685.2	901.6	3299.6	NA	989	3339.4	1549	2108	NA
chr10:43934622:C:A	FALSE	FALSE	0.0166528	0.0424329	-0.407155	0.600849	NA	0.226246	0.0746398	0.105789	0.0738283	NA	0.127042	-0.163463	-0.473919	0.396828	NA	0.182164	0.107886	0.091899	0.0764978	NA	0.127042	-0.163463	-0.473919	0.600849	NA	FALSE	FALSE	FALSE	FALSE	NA	0	0	2.11977	10.917	NA	0.13243	-0.217859	-0.0633563	-0.204375	NA	FALSE	FALSE	FALSE	FALSE	NA	0.167772	0.105123	0.0952996	0.0859291	NA	0.100923	0.743075	0.120473	1.05554	NA	1006.2	1006.2	1006.2	1006.2	NA	918	918	918	918	NA	329.4	670.8	319.4	730	NA	314	528.8	276.8	578.2	NA
chr10:43941948:G:A	TRUE	FALSE	-0.307264	-1.60166	-0.93482	-1.21394	NA	0.30406	0.152938	0.146916	0.167097	NA	-1.09585	-1.85531	-0.750326	-1.25861	NA	0.789862	0.231858	0.163761	0.194043	NA	-1.09585	-1.85531	-0.93482	-1.25861	NA	FALSE	TRUE	FALSE	TRUE	NA	0	20.4572	5.22295	7.94734	NA	-0.994742	-0.24573	0.190697	-0.0363337	NA	FALSE	FALSE	FALSE	FALSE	NA	0.705389	0.161815	0.149469	0.174244	NA	0.259314	0.409449	0.326736	0.0297875	NA	541.8	541.8	541.8	541.8	NA	306	306	306	306	NA	128.4	113.8	118.4	113.2	NA	49.6	54.8	76.4	62.2	NA
chr10:43943161:C:T	FALSE	FALSE	-0.403157	-0.0463724	0.131354	0.342943	NA	0.206015	0.0815279	0.062327	0.070134	NA	-0.349466	-0.340472	-0.114312	0.0738449	NA	0.258674	0.0769979	0.0773525	0.0736622	NA	-0.403157	-0.340472	0.131354	0.342943	NA	FALSE	FALSE	FALSE	FALSE	NA	0	0.528803	0	1.51544	NA	0.00565962	-0.294327	-0.248986	-0.267191	NA	FALSE	FALSE	FALSE	FALSE	NA	0.257404	0.0769789	0.0790705	0.0725166	NA	0.00189108	2.72537	1.88303	2.61691	NA	1337.8	1337.8	1337.8	1337.8	NA	1219.6	1219.6	1219.6	1219.6	NA	306	846	615.4	808.6	NA	290.2	624.8	473.2	616.4	NA
chr10:43943476:C:T	TRUE	FALSE	0.431577	0.52968	0.385504	1.19543	NA	0.399943	0.14623	0.156513	0.122826	NA	0.132862	0.581697	0.474428	1.10963	NA	0.269089	0.086677	0.0982297	0.0776833	NA	0.431577	0.581697	0.474428	1.19543	NA	FALSE	FALSE	FALSE	TRUE	NA	0	6.23351	1.38373	41.0796	NA	-0.263249	0.0629384	0.0988128	-0.0752492	NA	FALSE	FALSE	FALSE	FALSE	NA	0.326613	0.15228	0.176255	0.145496	NA	0.103851	0.0611025	0.0963003	0.0876498	NA	194	194	194	194	NA	485.2	485.2	485.2	485.2	NA	79.8	181.4	106	209.6	NA	170.6	464.8	284.4	504.8	NA
chr10:43943500:C:T	FALSE	FALSE	0.532115	0.666095	0.365136	0.861435	NA	0.31659	0.0916829	0.0940475	0.0889504	NA	0.497651	0.337541	-0.0110852	0.681536	NA	0.260777	0.0832347	0.0836258	0.066041	NA	0.532115	0.666095	0.365136	0.861435	NA	FALSE	FALSE	FALSE	FALSE	NA	0	7.94835	0	19.7614	NA	0.0101699	-0.330972	-0.374736	-0.17503	NA	FALSE	FALSE	FALSE	FALSE	NA	0.202353	0.0972729	0.103066	0.0911155	NA	0.00444807	2.112	2.55817	0.699897	NA	528.6	528.6	528.6	528.6	NA	865.8	865.8	865.8	865.8	NA	219	537.2	286	459.4	NA	368	695.4	362	665.6	NA
chr10:43945262:G:A	FALSE	FALSE	0.475496	0.487865	0.249461	-0.024945	NA	1.31759	0.130376	0.147857	0.141967	NA	0.083158	0.242952	0.187448	-0.237124	NA	0.439981	0.13823	0.148709	0.165709	NA	0.475496	0.487865	0.249461	-0.237124	NA	FALSE	FALSE	FALSE	FALSE	NA	0	0	0	0	NA	-0.224448	-0.255194	-0.0693731	-0.231674	NA	FALSE	FALSE	FALSE	FALSE	NA	1.16393	0.160554	0.17123	0.188365	NA	0.0179252	0.444809	0.0631038	0.319099	NA	253.2	253.2	253.2	253.2	NA	278	278	278	278	NA	116	235.2	127.8	119.2	NA	93	215.4	134	112.4	NA
chr10:43946295:G:A	FALSE	FALSE	-0.376744	0.0593802	-0.254875	0.136336	NA	0.634742	0.157479	0.15218	0.147469	NA	-0.463679	-0.287386	0.0145394	-0.145708	NA	0.493049	0.173303	0.145303	0.150023	NA	-0.463679	-0.287386	-0.254875	-0.145708	NA	FALSE	FALSE	FALSE	FALSE	NA	0	0	0	0	NA	0.213676	-0.358411	0.257053	-0.28517	NA	FALSE	FALSE	FALSE	FALSE	NA	0.737225	0.198367	0.189919	0.195389	NA	0.0284159	0.566168	0.363562	0.42778	NA	245.6	245.6	245.6	245.6	NA	305	305	305	305	NA	53.4	172.4	86.8	132	NA	67.2	160.8	128.8	132.6	NA
chr10:4394724:T:C	FALSE	FALSE	NA	0.535063	-0.17252	0.407657	-0.18896	NA	0.10609	0.138359	0.193354	0.11996	NA	0.636939	-0.0941051	0.238249	0.0175596	NA	0.143044	0.277821	0.243263	0.127809	NA	0.636939	-0.17252	0.407657	-0.18896	NA	FALSE	FALSE	FALSE	FALSE	NA	1.24623	0	0	0	NA	0.0861046	0.00582498	-0.174163	0.208747	NA	FALSE	FALSE	FALSE	FALSE	NA	0.142745	0.24783	0.280602	0.135847	NA	0.086362	0.00205809	0.0913439	0.309828	NA	1201.4	1302.4	1201.4	1201.4	NA	688.6	777.6	688.6	688.6	NA	1074.6	563.833	797.2	827.8	NA	663.8	362.667	380.8	540.8
chr10:43958222:T:A	FALSE	FALSE	-0.53085	0.81237	-0.131873	-0.800414	NA	0.264072	0.0884728	0.111625	0.120273	NA	-0.0394784	0.788476	-0.0284387	-0.86756	NA	0.328604	0.0890548	0.102754	0.114768	NA	-0.53085	0.81237	-0.131873	-0.86756	NA	FALSE	FALSE	FALSE	FALSE	NA	0	14.8936	0	8.91166	NA	0.395578	-0.0194416	0.106428	-0.0646289	NA	FALSE	FALSE	FALSE	FALSE	NA	0.338442	0.0780415	0.109835	0.11159	NA	0.188492	0.0325239	0.209283	0.101279	NA	921	921	921	921	NA	696	696	696	696	NA	201.2	1016.4	355.4	257	NA	213.8	763.8	286.4	184.6	NA
chr10:43967802:T:A	FALSE	FALSE	-0.373976	0.182023	0.138735	-0.131462	NA	0.488712	0.122255	0.153351	0.171219	NA	-0.34733	-0.277141	0.166554	-0.181378	NA	1.24164	0.140231	0.137633	0.160253	NA	-0.373976	-0.277141	0.166554	-0.181378	NA	FALSE	FALSE	FALSE	FALSE	NA	0	0	0	0	NA	-0.300815	-0.455499	0.0367162	-0.0358904	NA	FALSE	FALSE	FALSE	FALSE	NA	0.682874	0.163433	0.178784	0.202467	NA	0.0477496	1.36937	0.0287927	0.0246626	NA	274.6	274.6	274.6	274.6	NA	288.8	288.8	288.8	288.8	NA	65.4	200.6	127.4	121	NA	79.2	155.2	134.6	124	NA
chr10:43978087:A:G	TRUE	FALSE	1.78412	1.45864	0.834043	0.703602	NA	0.164098	0.0980173	0.0735796	0.0881251	NA	1.37818	1.50666	0.668288	0.722568	NA	0.157196	0.107959	0.0673785	0.0875116	NA	1.78412	1.50666	0.834043	0.722568	NA	TRUE	TRUE	FALSE	FALSE	NA	22.3256	44.8812	24.576	11.3445	NA	-0.396692	0.043208	-0.164214	0.0215836	NA	FALSE	FALSE	FALSE	FALSE	NA	0.156594	0.0822132	0.0838996	0.0770685	NA	0.863655	0.0828146	0.711426	0.04169	NA	725.2	725.2	725.2	725.2	NA	924	924	924	924	NA	750	1302.2	542.4	563.6	NA	752	1705.6	619.8	733.8	NA
chr10:43981731:G:A	TRUE	FALSE	1.44132	0.122984	1.20586	1.52852	NA	0.174918	0.1095	0.0647886	0.399816	NA	1.66361	0.157489	1.23185	1.65384	NA	0.213024	0.144477	0.119509	0.387635	NA	1.66361	0.157489	1.23185	1.65384	NA	TRUE	FALSE	TRUE	FALSE	NA	11.2833	0	72.1114	0.221513	NA	0.217301	0.0268121	0.0159352	0.13819	NA	FALSE	FALSE	FALSE	FALSE	NA	0.247023	0.145287	0.127568	0.0950677	NA	0.118228	0.0235066	0.016561	0.425076	NA	610.6	610.6	610.6	610.6	NA	318	318	318	318	NA	532	440	592	831	NA	307.8	224.2	318	474.2	NA
chr10:43982390:G:T	FALSE	FALSE	-0.459048	0.0969977	0.219769	0.368225	NA	0.459267	0.137494	0.14131	0.120892	NA	-0.667331	-0.227079	-0.123575	-0.107813	NA	0.920501	0.194204	0.202188	0.187335	NA	-0.667331	-0.227079	0.219769	0.368225	NA	FALSE	FALSE	FALSE	FALSE	NA	0	0	0	0	NA	-0.735396	-0.338102	-0.355368	-0.497044	NA	FALSE	FALSE	FALSE	FALSE	NA	0.772802	0.197008	0.22219	0.196183	NA	0.134689	0.51318	0.487344	1.19705	NA	302.4	302.4	302.4	302.4	NA	194	194	194	194	NA	65.6	209.6	145.6	187.4	NA	43.8	105.2	75.4	84.8	NA
chr10:43982584:AT:A	TRUE	FALSE	0.8548	0.908906	1.25174	1.55077	NA	1.12873	0.359323	0.264651	0.272467	NA	0.225958	1.03782	1.0013	1.19243	NA	0.611398	0.155104	0.170359	0.15264	NA	0.8548	1.03782	1.25174	1.55077	NA	FALSE	TRUE	TRUE	TRUE	NA	0	6.17407	3.90011	9.76922	NA	-0.624324	0.179266	-0.30179	-0.357451	NA	FALSE	FALSE	FALSE	FALSE	NA	0.640725	0.332066	0.309814	0.278591	NA	0.138983	0.0853512	0.210671	0.343392	NA	32	32	32	32	NA	116.4	116.4	116.4	116.4	NA	19.4	39.4	32.2	45	NA	43.2	152	99	126.8	NA
chr10:43986427:T:C	TRUE	FALSE	0.677699	1.2253	0.868641	-0.108141	NA	0.234217	0.0754325	0.072407	0.112514	NA	0.431074	1.1284	0.677997	0.0213558	NA	0.285478	0.0875972	0.0913522	0.0891754	NA	0.677699	1.2253	0.868641	-0.108141	NA	FALSE	TRUE	FALSE	FALSE	NA	0	54.1258	27.9513	0	NA	-0.266167	-0.0973905	-0.198673	0.135654	NA	FALSE	FALSE	FALSE	FALSE	NA	0.412777	0.0847611	0.10093	0.110642	NA	0.0762576	0.255039	0.719708	0.317637	NA	611.4	611.4	611.4	611.4	NA	683.6	683.6	683.6	683.6	NA	288.2	911.2	468.4	269.8	NA	299	966.6	454.6	328.2	NA
chr10:43986535:C:A	FALSE	FALSE	0.0793964	0.75441	0.682268	0.431582	NA	0.160058	0.0787987	0.0674763	0.0629704	NA	0.268757	0.465267	0.400032	0.3891	NA	0.18682	0.072422	0.0608745	0.0754859	NA	0.268757	0.75441	0.682268	0.431582	NA	FALSE	FALSE	FALSE	FALSE	NA	0	16.5068	18.8269	6.66243	NA	0.174096	-0.284281	-0.281629	-0.0455726	NA	FALSE	FALSE	FALSE	FALSE	NA	0.141176	0.0632859	0.0674727	0.0657159	NA	0.20639	3.86671	3.43884	0.130154	NA	1459.2	1459.2	1459.2	1459.2	NA	1257.8	1257.8	1257.8	1257.8	NA	468.4	1555.6	984.4	940.2	NA	469	1107.8	696.4	787	NA
chr10:43989743:C:T	FALSE	FALSE	-0.198515	0.198132	0.0759812	0.35822	NA	0.347847	0.112527	0.128829	0.132569	NA	-0.157772	0.329685	0.349342	0.413597	NA	0.315709	0.100109	0.100997	0.0932715	NA	-0.198515	0.329685	0.349342	0.413597	NA	FALSE	FALSE	FALSE	FALSE	NA	0	0	0	0.553977	NA	0.00125159	0.126639	0.27322	0.0672785	NA	FALSE	FALSE	FALSE	FALSE	NA	0.296052	0.129613	0.126747	0.149747	NA	8.09515e-05	0.196065	0.857413	0.0737708	NA	375.2	375.2	375.2	375.2	NA	526.8	526.8	526.8	526.8	NA	101	276.6	166.4	228.2	NA	139.2	429.6	282.4	335.8	NA
chr10:43990108:A:T	FALSE	FALSE	0.91096	-0.229074	0.196588	-0.0571077	NA	0.197524	0.121865	0.104808	0.151998	NA	0.530351	-0.271744	0.0250555	0.0718805	NA	0.390752	0.142506	0.130445	0.357363	NA	0.91096	-0.271744	0.196588	0.0718805	NA	FALSE	FALSE	FALSE	FALSE	NA	0.918464	0	0	0	NA	-0.561078	-0.0571443	-0.177469	0.103724	NA	FALSE	FALSE	FALSE	FALSE	NA	0.434303	0.15029	0.158706	0.158884	NA	0.223383	0.0552613	0.262441	0.120368	NA	416.4	416.4	416.4	416.4	NA	343	343	343	343	NA	240.8	228.8	199.4	188.2	NA	152.2	177.2	146.6	173.4	NA
chr10:44011148:A:G	FALSE	FALSE	NA	0.839684	0.1547	-0.595734	0.175932	NA	0.0718211	0.252366	0.170707	0.14604	NA	0.927161	0.585137	-0.0966453	0.31361	NA	0.0598598	0.160701	0.147347	0.123416	NA	0.927161	0.585137	-0.595734	0.31361	NA	FALSE	FALSE	FALSE	FALSE	NA	48.3005	0	0	0	NA	0.0801151	0.481951	0.508604	0.132862	NA	FALSE	FALSE	FALSE	FALSE	NA	0.108685	0.277607	0.190744	0.167355	NA	0.108603	0.457401	1.12246	0.100141	NA	610	687.4	602.6	610	NA	808	705.6	609.8	808	NA	989.4	373.833	288	591.6	NA	1398.8	508.333	409	853
chr10:44011533:C:A	TRUE	TRUE	NA	-0.0808679	0.476689	0.0264121	-0.448712	NA	0.162109	0.378614	0.422004	0.234464	NA	2.48056	0.196126	-0.262321	0.303572	NA	0.0810172	1.17207	0.263731	0.188103	NA	2.48056	0.476689	-0.262321	-0.448712	NA	TRUE	FALSE	FALSE	FALSE	NA	200.063	0	0	0	NA	2.56758	-0.516754	-0.0438331	0.75021	NA	TRUE	FALSE	FALSE	FALSE	NA	0.217906	1.13487	0.462729	0.3024	NA	28.8913	0.058213	0.00996527	0.827845	NA	244.2	168.2	144.8	244.2	NA	208.6	225.8	195.4	208.6	NA	209.6	111.667	113.2	152.8	NA	1059.6	124.333	117.8	219.8
chr10:44011824:C:A	FALSE	FALSE	NA	0.0246439	-0.583506	-0.396163	0.041408	NA	0.110115	0.382743	0.207563	0.163559	NA	-0.217012	-0.566609	-0.406962	-0.0369863	NA	0.0827801	0.215581	0.191347	0.121018	NA	-0.217012	-0.583506	-0.406962	0.041408	NA	FALSE	FALSE	FALSE	FALSE	NA	0	0	0	0	NA	-0.256188	0.135934	-0.0123609	-0.0901165	NA	FALSE	FALSE	FALSE	FALSE	NA	0.179708	0.354027	0.232707	0.19013	NA	0.314124	0.046895	0.00535463	0.0482366	NA	429.8	417	413.4	429.8	NA	872.4	755.2	685.4	872.4	NA	401.4	135.833	223.6	378.4	NA	686.2	250.833	367.6	716.4
chr10:44012965:G:A	FALSE	FALSE	NA	-0.209965	0.307975	-0.710393	-0.145496	NA	0.0974168	0.20731	0.197082	0.136532	NA	-0.152536	0.0625301	-0.548235	-0.213207	NA	0.0867095	0.17403	0.160725	0.129887	NA	-0.209965	0.307975	-0.710393	-0.213207	NA	FALSE	FALSE	FALSE	FALSE	NA	0	0	0	0	NA	0.0539256	-0.245194	0.139049	-0.0749113	NA	FALSE	FALSE	FALSE	FALSE	NA	0.155367	0.220156	0.233499	0.173146	NA	0.0407221	0.208944	0.0835538	0.0427024	NA	535	452.2	429.8	535	NA	792.4	929.4	744.8	792.4	NA	422.8	276.5	187	412.8	NA	652	473.167	367.2	576.4
chr10:44013272:A:G	TRUE	FALSE	NA	-0.198841	0.0161281	2.10856	0.543333	NA	0.0991304	0.249413	0.0987092	0.108101	NA	-0.0193541	0.217136	2.06869	0.263867	NA	0.0892073	0.225845	0.0948644	0.105166	NA	-0.198841	0.217136	2.10856	0.543333	NA	FALSE	FALSE	TRUE	FALSE	NA	0	0	99.615	1.21648	NA	0.197781	0.159538	-0.0387032	-0.260754	NA	FALSE	FALSE	FALSE	FALSE	NA	0.166644	0.260331	0.138331	0.164739	NA	0.229259	0.0865835	0.0324945	0.321778	NA	595.8	450.2	493.8	595.8	NA	801	649.8	565	801	NA	476.4	219.833	1512.8	736.2	NA	725.8	375.5	1721.8	823.6
chr10:44013493:C:G	FALSE	FALSE	NA	-0.495683	-0.789452	-0.726641	-0.511756	NA	0.11487	0.291156	0.19462	0.13957	NA	-0.431387	-0.637452	-0.890484	-0.16318	NA	0.0996081	0.268674	0.181569	0.139021	NA	-0.495683	-0.789452	-0.890484	-0.511756	NA	FALSE	FALSE	FALSE	FALSE	NA	0	0	0.943962	0	NA	0.0814906	0.174689	-0.168964	0.353246	NA	FALSE	FALSE	FALSE	FALSE	NA	0.222855	0.323415	0.24407	0.228121	NA	0.0432668	0.0727175	0.102848	0.307154	NA	635.6	642.8	504.2	635.6	NA	571	614	547	571	NA	412.8	183.333	223.6	378	NA	388	193.833	213	432.4
chr10:44013804:C:T	FALSE	FALSE	NA	-0.0382245	-0.0659456	-0.00653142	-0.00681116	NA	0.0696233	0.142622	0.10494	0.0860854	NA	-0.0227132	-0.432657	-0.530659	0.145423	NA	0.0839628	0.236627	0.152977	0.139365	NA	-0.0382245	-0.432657	-0.530659	0.145423	NA	FALSE	FALSE	FALSE	FALSE	NA	0	0	0	0	NA	0.0214148	-0.471972	-0.530544	0.141824	NA	FALSE	FALSE	FALSE	FALSE	NA	0.130945	0.186238	0.166327	0.151083	NA	0.017198	0.989837	1.68162	0.12946	NA	1257.2	1144.8	936.2	1257.2	NA	641.6	666.6	603.2	641.6	NA	1121.4	534.5	661.4	1062	NA	577.2	244.667	300	605.8
chr10:44013807:C:T	FALSE	FALSE	NA	-0.0326909	-0.25729	-0.399062	-0.0413698	NA	0.0524035	0.147504	0.142802	0.0822475	NA	-0.155427	-0.421376	-0.349915	-0.0339343	NA	0.0512729	0.15235	0.0907089	0.0763944	NA	-0.155427	-0.421376	-0.399062	-0.0413698	NA	FALSE	FALSE	FALSE	FALSE	NA	0	0	0	0	NA	-0.124192	-0.115556	0.0834416	0.00682365	NA	FALSE	FALSE	FALSE	FALSE	NA	0.0905328	0.124792	0.126065	0.104747	NA	0.293655	0.156123	0.0965788	0.00450099	NA	1891.2	2091	1779.4	1891.2	NA	2173.4	2172.8	1848.2	2173.4	NA	1693	849.5	942.2	1560.2	NA	1782.6	803.167	1028.4	1811.2
chr10:44013866:A:C	FALSE	FALSE	NA	-0.454601	-0.518919	-0.755909	-0.430341	NA	0.089304	0.196116	0.140299	0.124912	NA	-0.438475	-0.36899	-0.711857	-0.353411	NA	0.0724991	0.220779	0.32676	0.11771	NA	-0.454601	-0.518919	-0.755909	-0.430341	NA	FALSE	FALSE	FALSE	FALSE	NA	3.74957	0	2.0627	0	NA	0.0144033	0.00154563	-0.0153779	0.0685866	NA	FALSE	FALSE	FALSE	FALSE	NA	0.146523	0.200875	0.196096	0.171683	NA	0.0096143	0.000608304	0.00799073	0.0384175	NA	902.8	906	853.4	902.8	NA	1174.6	1195.6	1094.4	1174.6	NA	601.8	303.167	364.2	570.6	NA	792.6	447.833	492.4	784.2
chr10:44014339:T:C	FALSE	FALSE	NA	0.541271	0.0468946	-0.501284	0.285829	NA	0.227027	1.14309	0.517828	0.497518	NA	0.44895	-0.973992	-0.0171629	0.412209	NA	0.267596	1.1572	0.646692	0.423776	NA	0.541271	-0.973992	-0.501284	0.412209	NA	FALSE	FALSE	FALSE	FALSE	NA	0	0	0	0	NA	0.357288	-1.02454	0.289179	0.919008	NA	FALSE	FALSE	FALSE	FALSE	NA	0.703648	1.17024	0.687116	0.841993	NA	0.0654597	0.143539	0.0530813	0.165973	NA	72	53.2	84.4	72	NA	50.8	69	50.4	50.8	NA	96.6	27.3333	41.8	80.2	NA	62.4	16	37.4	55.2
chr10:44014779:T:C	FALSE	FALSE	NA	-0.0610459	-0.344572	0.28495	-0.0140424	NA	0.132117	0.257224	0.216898	0.130623	NA	0.355768	-0.25986	0.695936	0.131902	NA	0.107105	0.22129	0.206752	0.161347	NA	0.355768	-0.344572	0.695936	0.131902	NA	FALSE	FALSE	FALSE	FALSE	NA	0	0	0	0	NA	0.428963	0.192902	0.415998	0.133356	NA	FALSE	FALSE	FALSE	FALSE	NA	0.152825	0.276033	0.253765	0.168259	NA	1.28409	0.103469	0.419507	0.103806	NA	835.6	576.4	835.6	835.6	NA	716	610.2	716	716	NA	507.6	224.833	465.4	645.6	NA	565	253.833	530.2	620.4
chr10:44018316:C:T	FALSE	FALSE	NA	0.0852327	-0.143258	-0.354199	0.224835	NA	0.117343	0.416476	0.186935	0.192612	NA	-0.340801	-0.124859	-0.477668	-0.167967	NA	0.0983586	0.211904	0.132679	0.131771	NA	-0.340801	-0.143258	-0.477668	0.224835	NA	FALSE	FALSE	FALSE	FALSE	NA	0	0	0	0	NA	-0.424436	0.123383	-0.101559	-0.362711	NA	FALSE	FALSE	FALSE	FALSE	NA	0.18797	0.379317	0.213196	0.201404	NA	0.769722	0.0382625	0.0620304	0.415767	NA	381	359.6	390.4	381	NA	814.2	598.4	727.2	814.2	NA	370.8	162.667	215.8	381.2	NA	586.4	267.333	375.8	612.4
chr10:44037177:C:A	FALSE	FALSE	NA	-0.0695425	-0.105879	-0.335252	-0.251001	NA	0.0970747	0.221725	0.199629	0.183166	NA	-0.0861988	-0.546203	-0.656532	-0.171969	NA	0.100338	0.264024	0.186237	0.145831	NA	-0.0861988	-0.546203	-0.656532	-0.251001	NA	FALSE	FALSE	FALSE	FALSE	NA	0	0	0	0	NA	-0.0111419	-0.469781	-0.310009	0.118683	NA	FALSE	FALSE	FALSE	FALSE	NA	0.175868	0.257665	0.259647	0.203439	NA	0.00597788	0.503068	0.237602	0.064149	NA	667	628.8	499.8	667	NA	570.6	544.6	534.4	570.6	NA	583	280.833	284.2	469.8	NA	491.8	182	241.2	426.8
chr10:44039608:C:T	FALSE	FALSE	NA	0.0169317	-0.217105	0.249235	-0.427261	NA	0.124591	0.185529	0.305642	0.177344	NA	-0.283379	-0.482174	-0.0859581	-0.798544	NA	0.139487	0.205211	0.214017	0.158874	NA	-0.283379	-0.482174	0.249235	-0.798544	NA	FALSE	FALSE	FALSE	FALSE	NA	0	0	0	1.20723	NA	-0.310792	-0.378296	-0.211616	-0.358687	NA	FALSE	FALSE	FALSE	FALSE	NA	0.158461	0.207936	0.308327	0.187513	NA	0.599132	0.500973	0.104763	0.480616	NA	783.4	756.6	783.4	783.4	NA	1057.6	1179.2	1057.6	1057.6	NA	486	320	416	443.6	NA	537.4	409.167	494.8	463.4
chr10:44047407:G:A	TRUE	FALSE	NA	1.09245	-0.096864	1.36895	1.98962	NA	0.187118	0.133055	0.0706289	0.207899	NA	0.932329	-0.426645	1.14611	1.58644	NA	0.198812	0.193559	0.0748799	0.18047	NA	1.09245	-0.426645	1.36895	1.98962	NA	TRUE	FALSE	TRUE	TRUE	NA	3.19368	0	77.8789	15.8874	NA	-0.233838	-0.318832	-0.22171	-0.423145	NA	FALSE	FALSE	FALSE	FALSE	NA	0.412494	0.197037	0.104855	0.38015	NA	0.0761593	0.400418	0.686762	0.171143	NA	84	1358.2	1329.8	84	NA	101.4	993.4	989.6	101.4	NA	166.6	621	2461	287.4	NA	175.8	359	1578.8	255.8
chr10:44049745:C:T	FALSE	FALSE	NA	-0.140303	-0.198833	-0.265193	0.00534373	NA	0.10538	0.226924	0.172103	0.154067	NA	-0.427786	-0.713764	-0.22831	-0.166915	NA	0.0922779	0.335474	0.151549	0.1705	NA	-0.427786	-0.713764	-0.265193	-0.166915	NA	FALSE	FALSE	FALSE	FALSE	NA	0.365013	0	0	0	NA	-0.275361	-0.431611	0.0370603	-0.18312	NA	FALSE	FALSE	FALSE	FALSE	NA	0.19413	0.271082	0.187016	0.238129	NA	0.311488	0.388443	0.0219452	0.0952282	NA	506	468.4	434	506	NA	689.6	511.8	541.6	689.6	NA	422	199.5	254.8	436.6	NA	467.4	153.167	329.2	524
chr10:44051272:GTTA:G	TRUE	FALSE	NA	1.34895	1.04811	0.941667	1.27861	NA	0.0819069	0.121749	0.139895	0.0838295	NA	1.28273	1.07572	1.10679	1.21247	NA	0.0850508	0.106806	0.165497	0.078479	NA	1.34895	1.07572	1.10679	1.27861	NA	TRUE	TRUE	TRUE	TRUE	NA	55.1213	17.7436	5.6803	48.0261	NA	-0.0661953	-0.0541078	0.140632	-0.0645386	NA	FALSE	FALSE	FALSE	FALSE	NA	0.103011	0.132024	0.174984	0.104563	NA	0.0942891	0.0505834	0.130838	0.0726156	NA	1040.8	1024.4	1040.8	1040.8	NA	1145.2	1257	1145.2	1145.2	NA	1649.6	1030.33	941.2	2005	NA	1755.8	1288.67	1077.4	2076.2
chr10:44051819:C:A	FALSE	FALSE	NA	0.157483	0.345834	0.148865	-0.0729822	NA	0.0533105	0.134123	0.0778727	0.0724898	NA	0.0224092	-0.111752	-0.0967426	-0.172908	NA	0.0618836	0.181761	0.113284	0.107411	NA	0.157483	0.345834	0.148865	-0.172908	NA	FALSE	FALSE	FALSE	FALSE	NA	0	0	0	0	NA	-0.133489	-0.306051	-0.257895	-0.106117	NA	FALSE	FALSE	FALSE	FALSE	NA	0.0990139	0.172367	0.118746	0.125343	NA	0.284657	0.478465	0.72455	0.110172	NA	2127.6	1822.6	1817	2127.6	NA	1407.2	1270.6	1311.2	1407.2	NA	2167	1119.33	1444.4	1721.4	NA	1310.2	578.167	880.4	1063
chr10:44057392:C:G	FALSE	FALSE	NA	0.298141	0.0219263	0.586349	-0.0506544	NA	0.125172	0.485374	0.237522	0.261068	NA	0.109243	-0.000695071	-0.387435	0.0162538	NA	0.158575	0.478599	0.339502	0.291776	NA	0.298141	0.0219263	0.586349	-0.0506544	NA	FALSE	FALSE	FALSE	FALSE	NA	0	0	0	0	NA	-0.219483	0.0507372	-1.01209	0.0196448	NA	FALSE	FALSE	FALSE	FALSE	NA	0.219102	0.531663	0.332707	0.370933	NA	0.17382	0.00920917	1.50821	0.00363796	NA	305.2	140.4	189.8	305.2	NA	212.2	103	182.4	212.2	NA	345.6	70.3333	203.8	256.8	NA	210.2	50.5	102.2	179.6
chr10:44057998:C:T	FALSE	FALSE	NA	0.186899	0.229784	0.0162665	-0.0187769	NA	0.0619614	0.210713	0.0922197	0.100399	NA	-0.0173788	0.101765	0.107825	-0.328654	NA	0.0756002	0.271733	0.137286	0.147766	NA	0.186899	0.229784	0.107825	-0.328654	NA	FALSE	FALSE	FALSE	FALSE	NA	0	0	0	0	NA	-0.198309	-0.105721	0.0821299	-0.315054	NA	FALSE	FALSE	FALSE	FALSE	NA	0.109102	0.273881	0.124729	0.173848	NA	0.494053	0.0471973	0.0958442	0.420855	NA	1295.6	1181.6	1299.4	1295.6	NA	739.6	521	648	739.6	NA	1344.4	663.5	940.4	1088.2	NA	667.6	270	495.6	495
chr10:44061360:A:G	FALSE	FALSE	NA	-0.111452	0.0581981	0.559636	-0.425125	NA	0.110667	0.389665	0.150228	0.212166	NA	-0.525284	-0.411874	0.431406	-1.03142	NA	0.23926	0.441964	0.246009	0.386614	NA	-0.525284	-0.411874	0.559636	-1.03142	NA	FALSE	FALSE	FALSE	FALSE	NA	0	0	0	0	NA	-0.389825	-0.253485	-0.124921	-0.584126	NA	FALSE	FALSE	FALSE	FALSE	NA	0.296811	0.481494	0.304827	0.382091	NA	0.272499	0.0703184	0.0514525	0.299904	NA	452.6	346	342	452.6	NA	154.2	224.4	163.2	154.2	NA	384.6	183.5	360.6	286.2	NA	98.2	81.8333	156.4	64
chr10:44063812:T:C	FALSE	FALSE	NA	-0.50202	-0.0133924	-0.509791	-1.05945	NA	0.273415	0.954175	0.551743	0.556071	NA	-0.457465	0.0545774	-0.626502	0.192317	NA	0.246728	0.534267	0.386998	0.306335	NA	-0.50202	0.0545774	-0.626502	-1.05945	NA	FALSE	FALSE	FALSE	FALSE	NA	0	0	0	0	NA	-0.00440977	-0.50475	-0.128143	1.41269	NA	FALSE	FALSE	FALSE	FALSE	NA	0.416346	0.638117	0.607192	0.579166	NA	0.000925398	0.123294	0.0235282	0.796008	NA	96.6	62.2	62.4	96.6	NA	142	128	124.6	142	NA	62.4	29	30	39.4	NA	93.6	63	59.2	136
chr10:44231004:G:T	TRUE	TRUE	NA	1.06912	2.13342	0.573716	1.01302	NA	0.0613896	0.101256	0.0775513	0.0866263	NA	0.976327	1.76761	0.476098	0.611907	NA	0.0550626	0.105411	0.0824581	0.0794029	NA	1.06912	2.13342	0.573716	1.01302	NA	TRUE	TRUE	FALSE	TRUE	NA	64.5342	92.4304	7.77482	25.7805	NA	-0.0890496	-0.388497	-0.0982601	-0.395132	NA	FALSE	TRUE	FALSE	TRUE	NA	0.0848372	0.0890922	0.108175	0.116072	NA	0.188055	3.4312	0.153464	1.7505	NA	1678	1614.8	1328.8	1678	NA	1357.6	1527.4	1202.2	1357.6	NA	3217.2	3491.33	1415	2876	NA	2430.2	2565.33	1192.8	1764.6
chr10:44291309:G:C	TRUE	FALSE	NA	0.686907	0.931978	0.416544	0.337826	NA	0.0692079	0.173039	0.131387	0.105837	NA	0.829158	1.03996	0.601178	0.289315	NA	0.0524635	0.12111	0.0940279	0.0813624	NA	0.829158	1.03996	0.601178	0.337826	NA	FALSE	TRUE	FALSE	FALSE	NA	50.4537	11.6596	4.70629	0	NA	0.120334	0.0814001	0.184648	-0.0733381	NA	FALSE	FALSE	FALSE	FALSE	NA	0.124457	0.189624	0.13656	0.148897	NA	0.164199	0.0536365	0.293632	0.0508364	NA	668.8	658.2	550.4	668.8	NA	2034.8	2040	1682	2034.8	NA	978.2	608	534	711.4	NA	3296.4	2034.83	1808.8	2111.8
chr10:44347717:T:A	FALSE	FALSE	-0.116321	-0.093778	-0.231091	0.488799	NA	0.177486	0.316348	0.171021	0.40798	NA	-0.400788	-0.0312585	-0.194822	0.522991	NA	0.150221	0.207864	0.150762	0.306084	NA	-0.400788	-0.093778	-0.231091	0.522991	NA	FALSE	FALSE	FALSE	FALSE	NA	0	0	0	0	NA	-0.261257	0.180252	0.0475652	0.2168	NA	FALSE	FALSE	FALSE	FALSE	NA	0.193173	0.313503	0.211856	0.348743	NA	0.212641	0.0787673	0.0270116	0.077865	NA	304.6	304.6	304.6	304.6	NA	355.8	355.8	355.8	355.8	NA	265.2	93.2	94.8	334	NA	255.6	110	112.6	410.2	NA
chr10:44348098:G:A	FALSE	FALSE	0.135935	0.474741	0.154594	-0.0925867	NA	0.103536	0.0983132	0.0847636	0.151185	NA	0.0486713	0.337665	0.0598721	0.187898	NA	0.113495	0.149975	0.110611	0.524888	NA	0.135935	0.474741	0.154594	0.187898	NA	FALSE	FALSE	FALSE	FALSE	NA	0	1.38026	0	0	NA	-0.0813101	-0.149459	-0.0950965	0.0973069	NA	FALSE	FALSE	FALSE	FALSE	NA	0.115168	0.13435	0.124371	0.305699	NA	0.072379	0.205378	0.136591	0.0345111	NA	1036.6	1036.6	1036.6	1036.6	NA	700	700	700	700	NA	1070.8	467.2	419.2	803.6	NA	676.8	282.6	263.8	669.4	NA
chr10:44349516:C:G	FALSE	FALSE	0.115378	-0.179055	-0.148176	0.0578506	NA	0.0779806	0.127397	0.0685962	0.148322	NA	0.204065	-0.129936	-0.0255313	0.207789	NA	0.0711365	0.122784	0.066842	0.132455	NA	0.204065	-0.179055	-0.148176	0.207789	NA	FALSE	FALSE	FALSE	FALSE	NA	0	0	0	0	NA	0.0907579	0.0536324	0.122826	0.158268	NA	FALSE	FALSE	FALSE	FALSE	NA	0.0676291	0.143894	0.0741374	0.112715	NA	0.209984	0.045782	0.483291	0.275739	NA	1787.6	1787.6	1787.6	1787.6	NA	1821.4	1821.4	1821.4	1821.4	NA	1830.6	515.8	584	1520.2	NA	1986.2	546.6	647.2	1745.2	NA
chr10:44352569:G:A	FALSE	FALSE	0.775037	0.532881	0.974929	0.325732	NA	0.0961932	0.153182	0.0838874	0.206191	NA	0.734359	0.20628	0.391983	0.290293	NA	0.128422	0.155639	0.110275	0.235635	NA	0.775037	0.532881	0.974929	0.325732	NA	FALSE	FALSE	FALSE	FALSE	NA	10.6251	0	26.0141	0	NA	-0.0503816	-0.314504	-0.58325	-0.039036	NA	FALSE	FALSE	FALSE	FALSE	NA	0.139216	0.156331	0.127035	0.236521	NA	0.0298026	0.6177	4.14002	0.0169613	NA	572.8	572.8	572.8	572.8	NA	465.2	465.2	465.2	465.2	NA	920.2	271.4	407.4	582.8	NA	728.8	173.6	220.8	476	NA
chr10:44353871:C:A	FALSE	FALSE	0.248161	0.23155	0.333453	0.043025	NA	0.136328	0.231789	0.112577	0.245685	NA	0.0536339	0.382319	0.405712	-0.205625	NA	0.152988	0.182455	0.104641	0.299556	NA	0.248161	0.382319	0.405712	-0.205625	NA	FALSE	FALSE	FALSE	FALSE	NA	0	0	0	0	NA	-0.204723	0.192954	0.0739202	-0.299985	NA	FALSE	FALSE	FALSE	FALSE	NA	0.19481	0.212895	0.152766	0.239251	NA	0.137253	0.149634	0.071312	0.226624	NA	408	408	408	408	NA	473.8	473.8	473.8	473.8	NA	465.4	152.2	187.6	350.2	NA	462.4	200.4	224	334.8	NA
chr10:44356018:T:A	FALSE	FALSE	NA	0.454947	0.382132	0.138586	0.669441	NA	0.200044	0.275069	0.366441	0.18988	NA	0.423918	0.608254	-0.201617	0.502134	NA	0.257855	0.287515	0.58734	0.259418	NA	0.454947	0.608254	-0.201617	0.669441	NA	FALSE	FALSE	FALSE	FALSE	NA	0	0	0	0	NA	-0.0392565	0.133896	-0.356329	-0.183441	NA	FALSE	FALSE	FALSE	FALSE	NA	0.261024	0.372384	0.39602	0.304118	NA	0.015183	0.043037	0.153364	0.070514	NA	254	250.4	254	254	NA	158.4	183	158.4	158.4	NA	216.4	160.5	136	306.2	NA	132	131	71.8	182
chr10:44357854:T:C	TRUE	TRUE	1.20845	2.24287	2.21344	1.52645	NA	0.122507	0.0731215	0.112244	0.0858557	NA	1.5041	2.4514	3.56216	1.36323	NA	0.147345	0.0688832	0.141818	0.106301	NA	1.5041	2.4514	3.56216	1.52645	NA	TRUE	TRUE	TRUE	TRUE	NA	19.2566	272.182	134.016	65.5077	NA	0.281702	0.210524	1.33529	-0.169333	NA	TRUE	TRUE	TRUE	FALSE	NA	0.055324	0.0578887	0.0471268	0.0942515	NA	4.74203	2.27556	173.245	0.443019	NA	2838	2838	2838	2838	NA	2795.4	2795.4	2795.4	2795.4	NA	6078.2	4282.2	4749.4	6628.8	NA	7276.4	4902.6	11916.8	5954.6	NA
chr10:44358219:C:A	FALSE	FALSE	-0.1306	-0.320752	-0.132821	-0.301905	NA	0.109511	0.162757	0.101119	0.263545	NA	-0.0515684	-0.0621082	-0.34725	-0.313104	NA	0.0964813	0.12087	0.0894154	0.169992	NA	-0.1306	-0.320752	-0.34725	-0.313104	NA	FALSE	FALSE	FALSE	FALSE	NA	0	0	0	0	NA	0.0797943	0.264871	-0.211253	0.052794	NA	FALSE	FALSE	FALSE	FALSE	NA	0.119157	0.141576	0.111784	0.241384	NA	0.0682258	0.534992	0.623403	0.0228323	NA	785.8	785.8	785.8	785.8	NA	1083.2	1083.2	1083.2	1083.2	NA	675.4	204.6	258.6	497.6	NA	990	339	309.4	714	NA
chr10:44358300:A:G	FALSE	FALSE	0.110834	-0.0162774	-0.41117	0.0449161	NA	0.120231	0.165912	0.100202	0.172515	NA	0.110977	-0.165894	-0.246056	0.0235135	NA	0.135149	0.222394	0.136398	0.199209	NA	0.110977	-0.165894	-0.41117	0.0449161	NA	FALSE	FALSE	FALSE	FALSE	NA	0	0	0	0	NA	0.000570456	-0.177883	0.154699	-0.0178031	NA	FALSE	FALSE	FALSE	FALSE	NA	0.147288	0.248558	0.13674	0.177366	NA	0	0.10539	0.248283	0.00970158	NA	756	756	756	756	NA	556.8	556.8	556.8	556.8	NA	767.8	238.4	206.6	630	NA	580.6	161.6	170.4	470.8	NA
chr10:44360599:A:C	FALSE	FALSE	0.155671	0.0041622	0.281094	-0.336889	NA	0.132683	0.188354	0.129379	0.321263	NA	0.321918	0.258067	0.254506	-0.220507	NA	0.14514	0.179378	0.104177	0.250405	NA	0.321918	0.258067	0.281094	-0.336889	NA	FALSE	FALSE	FALSE	FALSE	NA	0	0	0	0	NA	0.152715	0.239823	-0.017606	0.152561	NA	FALSE	FALSE	FALSE	FALSE	NA	0.16361	0.222602	0.153897	0.331784	NA	0.11115	0.194421	0.013257	0.0535192	NA	421.8	421.8	421.8	421.8	NA	481.4	481.4	481.4	481.4	NA	437.2	136.2	182.8	264.6	NA	580.2	184.8	208	334.6	NA
chr10:44361106:A:G	FALSE	FALSE	-0.274584	0.171188	0.0340455	0.28963	NA	0.375647	0.460108	0.271967	0.719755	NA	-0.711048	-0.689823	-0.669966	-1.61881	NA	0.267626	0.499055	0.294286	1.15036	NA	-0.711048	-0.689823	-0.669966	-1.61881	NA	FALSE	FALSE	FALSE	FALSE	NA	0	0	0	0	NA	-0.395689	-0.996543	-0.778493	-2.21981	NA	FALSE	FALSE	FALSE	FALSE	NA	0.405517	0.458361	0.351556	0.787533	NA	0.120328	0.726218	0.853871	1.18084	NA	73.2	73.2	73.2	73.2	NA	143	143	143	143	NA	58.4	26.8	26.8	75.2	NA	82.8	29.2	33	39.8	NA
chr10:44361284:C:T	FALSE	FALSE	-0.244073	0.364535	0.0706168	-0.117094	NA	0.153471	0.136735	0.108283	0.277768	NA	-0.126043	0.441725	0.0237823	-0.72145	NA	0.114025	0.131277	0.0921951	0.283967	NA	-0.244073	0.441725	0.0706168	-0.72145	NA	FALSE	FALSE	FALSE	FALSE	NA	0	0	0	0	NA	0.13305	0.0733145	-0.0434654	-0.578199	NA	FALSE	FALSE	FALSE	FALSE	NA	0.128245	0.148923	0.124103	0.341389	NA	0.134184	0.064874	0.0465872	0.394912	NA	587.4	587.4	587.4	587.4	NA	730	730	730	730	NA	475	245.2	224	436.8	NA	637.2	319.6	267.4	364.4	NA
chr10:44361352:T:C	FALSE	FALSE	-0.13588	-0.172139	-0.041058	-0.195711	NA	0.12471	0.16075	0.121687	0.224889	NA	-0.162007	0.15098	0.00640608	0.106105	NA	0.145066	0.145253	0.10996	0.26734	NA	-0.162007	-0.172139	-0.041058	-0.195711	NA	FALSE	FALSE	FALSE	FALSE	NA	0	0	0	0	NA	-0.044179	0.324888	0.0493799	0.223706	NA	FALSE	FALSE	FALSE	FALSE	NA	0.157474	0.158983	0.156851	0.251814	NA	0.0211147	0.63951	0.0407749	0.131601	NA	632.8	632.8	632.8	632.8	NA	709.6	709.6	709.6	709.6	NA	548.8	178.4	222	442.4	NA	589.4	256	256.4	600.4	NA
chr10:44362231:C:T	FALSE	FALSE	0.0204689	-1.02545	-0.35169	-0.855791	NA	0.147381	0.246093	0.151385	0.399249	NA	0.0881692	-0.940431	-0.145084	-1.12109	NA	0.17025	0.288761	0.151631	0.48465	NA	0.0881692	-1.02545	-0.35169	-1.12109	NA	FALSE	FALSE	FALSE	FALSE	NA	0	0.0284116	0	0	NA	0.056012	0.0726281	0.206802	-0.192432	NA	FALSE	FALSE	FALSE	FALSE	NA	0.172007	0.200889	0.165113	0.555337	NA	0.0261243	0.0440841	0.295189	0.0380611	NA	474.6	474.6	474.6	474.6	NA	407.4	407.4	407.4	407.4	NA	462.6	76.6	135.4	226.2	NA	418.8	71	134.6	154.8	NA
chr10:44362266:G:A	FALSE	FALSE	-0.424729	-0.656815	-0.210407	-0.982438	NA	0.135218	0.166907	0.0998829	0.301964	NA	-0.148199	-0.76506	-0.229044	-1.38099	NA	0.183641	0.32189	0.123021	0.451613	NA	-0.424729	-0.76506	-0.229044	-1.38099	NA	FALSE	FALSE	FALSE	FALSE	NA	0	0	0	0	NA	0.243489	-0.233213	-0.0192766	-0.495517	NA	FALSE	FALSE	FALSE	FALSE	NA	0.165268	0.395363	0.131215	0.35794	NA	0.254005	0.0817929	0.0172141	0.269081	NA	757.2	757.2	757.2	757.2	NA	519.6	519.6	519.6	519.6	NA	539.8	153.4	235.8	305.6	NA	439	98.4	160.2	156.2	NA
chr10:44364706:T:C	TRUE	TRUE	0.0560756	0.431324	1.01003	0.183479	NA	0.0685489	0.0828746	0.0838303	0.101036	NA	0.107152	0.507974	1.19487	0.171594	NA	0.074419	0.0646013	0.0866768	0.115236	NA	0.107152	0.507974	1.19487	0.183479	NA	FALSE	FALSE	TRUE	FALSE	NA	0	9.94465	38.0236	0	NA	0.0487403	0.0828074	0.181843	-0.0171808	NA	FALSE	FALSE	TRUE	FALSE	NA	0.0553051	0.0721893	0.050623	0.102008	NA	0.101674	0.215395	2.41849	0.0171616	NA	2881.8	2881.8	2881.8	2881.8	NA	2720.8	2720.8	2720.8	2720.8	NA	2841.4	1251.6	2107.6	2675.6	NA	2772.4	1251.8	2249.8	2545	NA
chr10:44365019:T:G	FALSE	FALSE	0.193223	0.632283	0.755249	-0.200587	NA	0.0806683	0.114047	0.06125	0.159038	NA	0.234945	0.682599	0.907288	0.106103	NA	0.0803805	0.105912	0.0746444	0.134708	NA	0.234945	0.682599	0.907288	-0.200587	NA	FALSE	FALSE	FALSE	FALSE	NA	0	5.45499	29.7257	0	NA	0.0419589	0.055424	0.148478	0.314466	NA	FALSE	FALSE	FALSE	FALSE	NA	0.0937072	0.140914	0.0795297	0.130041	NA	0.0388844	0.0488219	0.61002	0.833725	NA	1334	1334	1334	1334	NA	1329	1329	1329	1329	NA	1429.8	655.6	810.8	950	NA	1467.6	693.8	898.4	1176	NA
chr10:44365238:C:G	FALSE	FALSE	0.170587	0.779816	0.756929	0.281933	NA	0.0964688	0.0892708	0.0650479	0.129004	NA	0.254849	0.809332	0.927306	0.576921	NA	0.0662836	0.0822663	0.0634953	0.107836	NA	0.254849	0.809332	0.927306	0.576921	NA	FALSE	FALSE	FALSE	FALSE	NA	0	17.63	43.0971	2.57364	NA	0.0910771	0.0321446	0.170387	0.297414	NA	FALSE	FALSE	FALSE	FALSE	NA	0.0824338	0.0835634	0.0682586	0.122809	NA	0.147555	0.0473067	1.09769	0.835675	NA	1396.8	1396.8	1396.8	1396.8	NA	1759.6	1759.6	1759.6	1759.6	NA	1505.6	768	852.8	1391	NA	1982.4	995.8	1207.8	2140	NA
chr10:44365540:T:C	FALSE	FALSE	0.168118	0.0344371	0.123301	-0.0825718	NA	0.0967968	0.169329	0.105414	0.21171	NA	0.185072	-0.0158018	0.195062	-0.0380573	NA	0.107251	0.128447	0.0803506	0.203666	NA	0.185072	0.0344371	0.195062	-0.0825718	NA	FALSE	FALSE	FALSE	FALSE	NA	0	0	0	0	NA	0.0045122	-0.0332023	0.0745149	0.0312432	NA	FALSE	FALSE	FALSE	FALSE	NA	0.12584	0.187928	0.129891	0.236436	NA	0.00149201	0.0193237	0.0899238	0.0133219	NA	714.6	714.6	714.6	714.6	NA	960.4	960.4	960.4	960.4	NA	751.6	228	279.8	532.2	NA	1022	308.2	395.6	755.4	NA
chr10:44366565:T:C	TRUE	FALSE	1.61755	2.61629	2.94843	1.89745	NA	0.117477	0.0505601	0.0819497	0.0899915	NA	1.66794	2.66262	2.98839	1.82881	NA	0.123139	0.053284	0.0819018	0.0884964	NA	1.66794	2.66262	2.98839	1.89745	NA	TRUE	TRUE	TRUE	TRUE	NA	37.9256	302.581	286.274	93.4778	NA	0.0492473	0.0457911	0.0401409	-0.0681683	NA	FALSE	FALSE	FALSE	FALSE	NA	0.0396947	0.0406962	0.0393961	0.0650259	NA	0.184033	0.208924	0.209415	0.169338	NA	3237.4	3237.4	3237.4	3237.4	NA	3785	3785	3785	3785	NA	9317.2	6417.6	8997.2	9796.6	NA	11257	7763.2	10826.4	10989.4	NA
chr10:44366841:G:A	TRUE	TRUE	0.174831	1.67317	2.32878	0.459482	NA	0.0843935	0.071881	0.0946332	0.126653	NA	0.274687	1.77393	2.63656	0.616666	NA	0.0833462	0.0670242	0.0878463	0.168402	NA	0.274687	1.77393	2.63656	0.616666	NA	FALSE	TRUE	TRUE	FALSE	NA	0	149.151	192.699	0	NA	0.10055	0.103331	0.311033	0.127463	NA	FALSE	FALSE	TRUE	FALSE	NA	0.0887346	0.0887009	0.057874	0.135692	NA	0.1551	0.22106	5.79913	0.144031	NA	1638.4	1638.4	1638.4	1638.4	NA	1394.6	1394.6	1394.6	1394.6	NA	1752.6	1669.8	2965.8	1826.8	NA	1601.2	1554.2	3137.4	1702.8	NA
chr10:44367155:C:T	FALSE	FALSE	-0.0587584	-0.170056	-0.297539	-0.699698	NA	0.11757	0.19646	0.117632	0.331294	NA	-0.0575677	-0.337159	-0.202191	-0.322353	NA	0.127999	0.197841	0.10179	0.235669	NA	-0.0587584	-0.337159	-0.297539	-0.699698	NA	FALSE	FALSE	FALSE	FALSE	NA	0	0	0	0	NA	-0.00997355	-0.168352	0.0941995	0.437854	NA	FALSE	FALSE	FALSE	FALSE	NA	0.14622	0.252509	0.125804	0.263189	NA	0.00357503	0.096248	0.132073	0.381277	NA	625.2	625.2	625.2	625.2	NA	770.6	770.6	770.6	770.6	NA	574.8	179.4	185.2	336.6	NA	708.2	195.4	242.2	514.6	NA
chr10:44367287:T:C	TRUE	FALSE	1.02339	2.50038	2.15164	1.45279	NA	0.0886425	0.0614032	0.0721666	0.101127	NA	0.992358	2.50907	2.02973	1.5874	NA	0.0909599	0.0584256	0.0685834	0.0925274	NA	1.02339	2.50907	2.15164	1.5874	NA	TRUE	TRUE	TRUE	TRUE	NA	25.625	302.581	190.118	60.7648	NA	-0.0331517	0.00817172	-0.121703	0.137407	NA	FALSE	FALSE	FALSE	FALSE	NA	0.0597531	0.069203	0.053319	0.0985056	NA	0.0529191	0.0121049	0.907904	0.272509	NA	2384.4	2384.4	2384.4	2384.4	NA	2142.4	2142.4	2142.4	2142.4	NA	4535.8	4400.6	3828.6	5274.6	NA	3985.2	3935.6	3164.2	5236	NA
chr10:44369899:C:T	FALSE	FALSE	-0.0791539	-0.360046	0.00537682	-0.531327	NA	0.0764255	0.113817	0.0658495	0.186625	NA	-0.0721109	-0.294665	-0.0146433	-0.651594	NA	0.0886522	0.106526	0.0691194	0.164587	NA	-0.0791539	-0.360046	-0.0146433	-0.651594	NA	FALSE	FALSE	FALSE	FALSE	NA	0	0	0	0	NA	0.000519464	0.0639039	-0.0233432	-0.111692	NA	FALSE	FALSE	FALSE	FALSE	NA	0.099272	0.103313	0.0737505	0.114644	NA	0	0.0870975	0.0411123	0.151002	NA	1770.8	1770.8	1770.8	1770.8	NA	2261.2	2261.2	2261.2	2261.2	NA	1596.4	455.4	646.8	1030.2	NA	2042.4	604.6	807.2	1191.4	NA
chr10:44369906:A:G	FALSE	FALSE	-0.194474	0.376642	0.812465	-0.268121	NA	0.0810579	0.0988456	0.0849572	0.173632	NA	-0.0217043	0.630579	0.915822	-0.348539	NA	0.0838751	0.0932307	0.0627678	0.144566	NA	-0.194474	0.630579	0.915822	-0.348539	NA	FALSE	FALSE	FALSE	FALSE	NA	0	6.38906	43.01	0	NA	0.170744	0.255232	0.112851	-0.0587089	NA	FALSE	FALSE	FALSE	FALSE	NA	0.0882973	0.101846	0.124203	0.188544	NA	0.444707	0.97982	0.176546	0.0334446	NA	1799	1799	1799	1799	NA	2060	2060	2060	2060	NA	1499.6	762.8	1144.6	1192	NA	1904.2	1036.6	1402.8	1313.6	NA
chr10:44370755:T:C	TRUE	FALSE	0.489731	2.1722	2.739	1.52879	NA	0.101882	0.0749129	0.105635	0.136486	NA	0.41575	2.07839	2.61829	1.49653	NA	0.0909694	0.0826555	0.110916	0.120469	NA	0.489731	2.1722	2.739	1.52879	NA	FALSE	TRUE	TRUE	TRUE	NA	1.33233	179.653	143.022	30.2232	NA	-0.0690148	-0.096606	-0.118874	-0.0232221	NA	FALSE	FALSE	FALSE	FALSE	NA	0.11718	0.0947967	0.0697978	0.112151	NA	0.0569359	0.17724	0.510703	0.0210139	NA	796.4	796.4	796.4	796.4	NA	968.8	968.8	968.8	968.8	NA	1032.2	1154	1899	1823.4	NA	1223.6	1318.4	2145	2221.2	NA
chr10:44370872:T:C	TRUE	TRUE	0.323441	0.950405	1.79515	0.569062	NA	0.102687	0.112099	0.0838219	0.237631	NA	0.20408	1.11173	1.99106	0.466404	NA	0.10645	0.107107	0.0731265	0.162743	NA	0.323441	1.11173	1.99106	0.569062	NA	FALSE	TRUE	TRUE	FALSE	NA	0	20.0309	158.032	0	NA	-0.122988	0.155471	0.199374	-0.0382596	NA	FALSE	FALSE	TRUE	FALSE	NA	0.114793	0.114583	0.0820735	0.218942	NA	0.141072	0.28934	1.0355	0.0178515	NA	685.4	685.4	685.4	685.4	NA	857	857	857	857	NA	821.4	426.8	861.4	856.2	NA	931.4	585.2	1228.2	980.4	NA
chr10:44371782:G:GT	FALSE	FALSE	-0.150931	-0.192537	-0.28047	-0.327783	NA	0.106707	0.176152	0.113092	0.270248	NA	-0.0506071	-0.454606	-0.159471	-0.278903	NA	0.0857648	0.13483	0.0843905	0.151122	NA	-0.150931	-0.454606	-0.28047	-0.327783	NA	FALSE	FALSE	FALSE	FALSE	NA	0	0	0	0	NA	0.102951	-0.239287	0.126965	0.147872	NA	FALSE	FALSE	FALSE	FALSE	NA	0.101465	0.187439	0.126519	0.259448	NA	0.129199	0.260246	0.205195	0.0698204	NA	906.4	906.4	906.4	906.4	NA	1318	1318	1318	1318	NA	767	259.6	270	554.2	NA	1198.6	313.2	425.2	887.2	NA
chr10:44371903:A:G	FALSE	FALSE	0.000227432	0.38059	0.319789	0.405602	NA	0.104381	0.120207	0.100131	0.138456	NA	0.0247859	-0.0216056	0.154661	0.214606	NA	0.103701	0.13305	0.0903475	0.184461	NA	0.0247859	0.38059	0.319789	0.405602	NA	FALSE	FALSE	FALSE	FALSE	NA	0	0	0	0	NA	0.0191984	-0.409116	-0.164363	-0.223914	NA	FALSE	FALSE	FALSE	FALSE	NA	0.121573	0.152391	0.121342	0.194977	NA	0.00997848	1.1391	0.337938	0.194046	NA	902	902	902	902	NA	1067.2	1067.2	1067.2	1067.2	NA	852.2	375	405.6	969.6	NA	1016.4	340.8	429.6	1046.8	NA
chr10:44403522:G:A	FALSE	FALSE	0.0318691	0.072402	0.149564	0.17084	NA	0.222308	0.292078	0.290496	0.164155	NA	-0.0624437	0.0939159	0.2585	-0.0292045	NA	0.192301	0.182222	0.229065	0.15328	NA	-0.0624437	0.0939159	0.2585	0.17084	NA	FALSE	FALSE	FALSE	FALSE	NA	0	0	0	0	NA	-0.106386	0.0879995	0.10349	-0.221355	NA	FALSE	FALSE	FALSE	FALSE	NA	0.280753	0.323963	0.343401	0.251484	NA	0.0279711	0.0279865	0.0358659	0.156804	NA	85.8	85.8	85.8	85.8	NA	137	137	137	137	NA	100	57.8	53	74.8	NA	150.2	90.2	93.6	104.2	NA
chr10:44416074:C:T	TRUE	FALSE	NA	1.4042	0.0388501	1.19679	1.14386	NA	0.0869541	0.150773	0.134713	0.081482	NA	1.53763	0.0601597	1.41599	1.22953	NA	0.0877312	0.182356	0.145368	0.0861742	NA	1.53763	0.0601597	1.41599	1.22953	NA	TRUE	FALSE	TRUE	TRUE	NA	62.9532	0	16.6007	40.3662	NA	0.146921	-0.142765	0.238242	0.0982998	NA	FALSE	FALSE	FALSE	FALSE	NA	0.110596	0.178225	0.16868	0.112242	NA	0.288959	0.125756	0.321989	0.120424	NA	1769.2	2189.4	1769.2	1769.2	NA	732.2	941.6	732.2	732.2	NA	2860.2	1100.17	1906	3100.4	NA	1322	473.167	928.4	1339.4
chr10:4443297:A:G	FALSE	FALSE	NA	-0.0900282	-0.106779	-0.0413431	0.0813012	NA	0.105435	0.273761	0.189167	0.163159	NA	0.127869	0.120027	0.262835	0.134305	NA	0.0946603	0.286706	0.174027	0.15463	NA	0.127869	0.120027	0.262835	0.134305	NA	FALSE	FALSE	FALSE	FALSE	NA	0	0	0	0	NA	0.221627	0.251999	0.29945	0.056197	NA	FALSE	FALSE	FALSE	FALSE	NA	0.147497	0.272626	0.220457	0.184289	NA	0.345235	0.15563	0.296144	0.0282317	NA	438.8	362.2	353.8	438.8	NA	527.6	457.2	443	527.6	NA	377.6	163.667	244	394.4	NA	527.8	238.667	387	490.6
chr10:44478975:C:A	TRUE	TRUE	0.421387	0.671351	1.91338	1.37509	NA	0.0837646	0.122009	0.177033	0.0653564	NA	0.319874	0.517838	1.58965	1.38157	NA	0.0809632	0.101234	0.0932145	0.0658444	NA	0.421387	0.671351	1.91338	1.38157	NA	FALSE	FALSE	TRUE	TRUE	NA	1.84445	2.96022	60.0175	93.0821	NA	-0.102136	-0.145366	-0.320047	0.00358853	NA	FALSE	FALSE	TRUE	FALSE	NA	0.102808	0.124486	0.0850499	0.0752143	NA	0.117138	0.203237	2.67122	0.00497237	NA	570	570	570	570	NA	689.4	689.4	689.4	689.4	NA	1182.4	718.2	944.4	902	NA	1324.8	774.8	906.2	1086	NA
chr10:44479236:T:C	FALSE	FALSE	-0.0457901	0.414741	-0.351252	-0.191787	NA	0.108501	0.163092	0.153242	0.0984512	NA	-0.0176898	0.58235	0.0793359	-0.0377179	NA	0.114763	0.173023	0.305178	0.0963261	NA	-0.0457901	0.58235	-0.351252	-0.191787	NA	FALSE	FALSE	FALSE	FALSE	NA	0	0	0	0	NA	0.0297718	0.160496	0.394274	0.154875	NA	FALSE	FALSE	FALSE	FALSE	NA	0.119529	0.211493	0.199008	0.118696	NA	0.0168362	0.104544	0.679619	0.306023	NA	424.6	424.6	424.6	424.6	NA	365.6	365.6	365.6	365.6	NA	637.2	453.4	146	226.8	NA	563.4	417.2	167.8	216.2	NA
chr10:44480694:C:T	FALSE	FALSE	0.0170835	0.312112	0.00630118	-0.021789	NA	0.0669687	0.0878863	0.0847098	0.0641182	NA	-0.190131	0.444404	-0.0267929	0.0116669	NA	0.0851668	0.104679	0.0786363	0.0685781	NA	-0.190131	0.444404	-0.0267929	-0.021789	NA	FALSE	FALSE	FALSE	FALSE	NA	0	0.1948	0	0	NA	-0.209947	0.124159	-0.0290002	0.0350725	NA	FALSE	FALSE	FALSE	FALSE	NA	0.0871891	0.0995655	0.0958724	0.0740414	NA	0.710288	0.225163	0.0409341	0.0652497	NA	1114	1114	1114	1114	NA	1009	1009	1009	1009	NA	1744.2	1105.6	491.4	667.4	NA	1364.4	1070.8	434.6	621.4	NA
chr10:44480811:T:G	FALSE	FALSE	0.187411	-0.128508	0.0310362	-0.343744	NA	0.119663	0.160354	0.122836	0.108446	NA	-0.0358973	-0.333564	-0.0917027	-0.374682	NA	0.0778861	0.157079	0.104823	0.0724454	NA	0.187411	-0.333564	-0.0917027	-0.374682	NA	FALSE	FALSE	FALSE	FALSE	NA	0	0	0	2.16877	NA	-0.212909	-0.21671	-0.124057	-0.0221906	NA	FALSE	FALSE	FALSE	FALSE	NA	0.120119	0.156889	0.118105	0.104474	NA	0.348856	0.268477	0.22169	0.0241395	NA	475.6	475.6	475.6	475.6	NA	896.4	896.4	896.4	896.4	NA	851	344.8	214.6	225.8	NA	1352	567.4	372	421	NA
chr10:44481022:C:A	FALSE	FALSE	0.135958	-0.519246	-0.273069	-0.152405	NA	0.0870062	0.198128	0.100618	0.223734	NA	0.0963519	-0.454313	-0.125808	-0.0953961	NA	0.0712073	0.122537	0.0826791	0.0922305	NA	0.135958	-0.519246	-0.273069	-0.152405	NA	FALSE	FALSE	FALSE	FALSE	NA	0	0	0	0	NA	-0.0357304	0.119413	0.149155	0.0576406	NA	FALSE	FALSE	FALSE	FALSE	NA	0.092712	0.275642	0.109201	0.0801334	NA	0.0286516	0.0491835	0.341512	0.118984	NA	916.2	916.2	916.2	916.2	NA	1047.8	1047.8	1047.8	1047.8	NA	1574.4	503.2	335.6	514.8	NA	1735.2	623.4	419.4	601.4	NA
chr10:44481304:T:C	FALSE	FALSE	0.746967	0.289712	0.280632	0.473233	NA	0.0749396	0.13138	0.085884	0.0582156	NA	0.821163	0.220326	0.13547	0.458348	NA	0.0769566	0.118333	0.0803319	0.0781943	NA	0.821163	0.289712	0.280632	0.473233	NA	FALSE	FALSE	FALSE	FALSE	NA	21.3878	0	0	10.8973	NA	0.0769785	-0.0532275	-0.139464	-0.0212632	NA	FALSE	FALSE	FALSE	FALSE	NA	0.0658456	0.109777	0.0960397	0.0802012	NA	0.153062	0.0561828	0.380207	0.031385	NA	1082.6	1082.6	1082.6	1082.6	NA	912.6	912.6	912.6	912.6	NA	2823.6	1004.6	574.6	910.8	NA	2526.6	829.6	443.6	759.2	NA
chr10:44481673:G:A	FALSE	FALSE	0.0281015	-0.11473	-0.272838	-0.28573	NA	0.176805	0.29607	0.231926	0.163354	NA	-0.325199	0.197124	-0.212035	-0.220106	NA	0.21717	0.4111	0.234971	0.183367	NA	-0.325199	0.197124	-0.272838	-0.28573	NA	FALSE	FALSE	FALSE	FALSE	NA	0	0	0	0	NA	-0.356452	0.142562	0.0729704	0.0638419	NA	FALSE	FALSE	FALSE	FALSE	NA	0.204981	0.356794	0.250096	0.22479	NA	0.333528	0.0448685	0.0394413	0.0341236	NA	154.6	154.6	154.6	154.6	NA	115	115	115	115	NA	244.4	118	56.4	77.6	NA	144.2	122	43.8	61.4	NA
chr10:44482051:G:A	TRUE	FALSE	2.10277	2.05643	1.32802	1.64681	NA	0.101424	0.157342	0.138982	0.106315	NA	2.02194	2.3183	1.16497	1.5313	NA	0.118182	0.185253	0.160201	0.126285	NA	2.10277	2.3183	1.32802	1.64681	NA	TRUE	TRUE	TRUE	TRUE	NA	90.2874	33.8434	16.4432	48.9248	NA	-0.0852846	0.236805	-0.162896	-0.121232	NA	FALSE	FALSE	FALSE	FALSE	NA	0.13599	0.263792	0.206075	0.159001	NA	0.0572063	0.133136	0.142321	0.129943	NA	164.6	164.6	164.6	164.6	NA	120.8	120.8	120.8	120.8	NA	1092.6	553.4	182.6	310.8	NA	752	480.6	118	209	NA
chr10:44489998:ATCC:A	FALSE	FALSE	0.0625694	-0.960531	0.158514	-0.603353	NA	0.15699	0.332922	0.159961	0.155925	NA	0.0524301	-0.500961	0.366443	-0.65207	NA	0.18832	0.307124	0.193911	0.160152	NA	0.0625694	-0.960531	0.366443	-0.65207	NA	FALSE	FALSE	FALSE	FALSE	NA	0	0	0	0	NA	-0.0389963	0.448738	0.172149	-0.0556044	NA	FALSE	FALSE	FALSE	FALSE	NA	0.198603	0.25509	0.220013	0.200276	NA	0.0122251	0.416498	0.140012	0.0331715	NA	207.2	207.2	207.2	207.2	NA	196	196	196	196	NA	331.8	83	100.6	82.2	NA	319	109.8	112.6	75.8	NA
chr10:44490428:T:A	FALSE	FALSE	-0.173496	-0.474443	-0.168827	-0.487692	NA	0.145963	0.253058	0.151964	0.136354	NA	-0.328545	0.219153	0.127283	-0.344102	NA	0.151294	0.239466	0.145211	0.142983	NA	-0.328545	-0.474443	-0.168827	-0.487692	NA	FALSE	FALSE	FALSE	FALSE	NA	0	0	0	0	NA	-0.155855	0.681852	0.293376	0.134813	NA	FALSE	FALSE	FALSE	FALSE	NA	0.192098	0.273234	0.179097	0.182787	NA	0.0847481	0.876466	0.47199	0.123547	NA	291.6	291.6	291.6	291.6	NA	263.4	263.4	263.4	263.4	NA	403.2	156.6	114.6	129.4	NA	324.4	234.8	127	125.4	NA
chr10:44490429:C:A	FALSE	FALSE	-0.132173	-0.747815	-0.133687	-0.737754	NA	0.137543	0.270343	0.170124	0.152248	NA	-0.122699	-0.470065	-0.131685	-0.680152	NA	0.0999503	0.218843	0.108179	0.114039	NA	-0.132173	-0.747815	-0.133687	-0.737754	NA	FALSE	FALSE	FALSE	FALSE	NA	0	0	0	4.14312	NA	0.0107114	0.244866	0.0152275	0.054553	NA	FALSE	FALSE	FALSE	FALSE	NA	0.143243	0.260791	0.172601	0.156566	NA	0.00448607	0.142402	0.0103293	0.0448282	NA	286.6	286.6	286.6	286.6	NA	517.4	517.4	517.4	517.4	NA	403.4	140.2	114.6	106.2	NA	733.4	288.6	207.2	196.2	NA
chr10:44494209:G:A	FALSE	FALSE	-0.00363694	0.212965	0.141801	-0.0340118	NA	0.0792835	0.0940332	0.0902112	0.0607875	NA	0.069224	0.582753	0.306392	0.138314	NA	0.0793398	0.125712	0.074497	0.0630821	NA	0.069224	0.582753	0.306392	0.138314	NA	FALSE	FALSE	FALSE	FALSE	NA	0	0.982362	0	0	NA	0.0713494	0.349199	0.169841	0.170257	NA	FALSE	FALSE	FALSE	FALSE	NA	0.0855905	0.133587	0.141796	0.0642281	NA	0.0882378	0.976428	0.274457	1.20278	NA	1329.8	1329.8	1329.8	1329.8	NA	1445.6	1445.6	1445.6	1445.6	NA	2071.2	1257.8	645.2	795.8	NA	2359.6	1749.6	783	970.8	NA
chr10:44494546:G:A	FALSE	FALSE	0.0157296	-0.280519	0.11402	-0.00144141	NA	0.117428	0.191624	0.150204	0.11872	NA	-0.146079	-0.285782	0.27034	-0.154754	NA	0.152598	0.243738	0.133244	0.113874	NA	-0.146079	-0.285782	0.27034	-0.154754	NA	FALSE	FALSE	FALSE	FALSE	NA	0	0	0	0	NA	-0.170171	-0.0222456	0.171248	-0.141609	NA	FALSE	FALSE	FALSE	FALSE	NA	0.167734	0.252191	0.17039	0.167542	NA	0.121324	0.00821992	0.206409	0.151777	NA	345.8	345.8	345.8	345.8	NA	311	311	311	311	NA	543	223.8	165.8	207.8	NA	445.2	214.8	168	171.4	NA
chr10:44496971:T:C	TRUE	FALSE	0.47271	1.87117	1.41504	1.4836	1.80018	0.0688866	0.0805455	0.121809	0.204686	0.0973638	0.312583	1.86074	1.46638	1.48971	1.70019	0.074694	0.0773361	0.134215	0.130174	0.076474	0.47271	1.87117	1.46638	1.48971	1.80018	FALSE	TRUE	TRUE	TRUE	TRUE	6.70226	122.094	25.0815	24.5049	103.682	-0.16149	-0.0125884	0.0531658	0.0587746	-0.095784	FALSE	FALSE	FALSE	FALSE	FALSE	0.0837259	0.098806	0.152618	0.252432	0.0980753	0.423169	0.0127178	0.0413903	0.0270624	0.141815	1055.6	834.6	701	834.6	834.6	790.4	1495.4	1275.8	1495.4	1495.4	2296.8	1903	921.167	1057.4	2247.6	1520.8	3355.8	1771.67	1963.4	3783
chr10:44497432:G:A	FALSE	FALSE	-0.0137952	-0.171686	-0.139862	-0.22168	NA	0.131205	0.214463	0.151023	0.116164	NA	-0.179629	-0.450135	-0.32073	-0.338364	NA	0.155572	0.292676	0.201079	0.142624	NA	-0.179629	-0.450135	-0.32073	-0.338364	NA	FALSE	FALSE	FALSE	FALSE	NA	0	0	0	0	NA	-0.16748	-0.306205	-0.193163	-0.116425	NA	FALSE	FALSE	FALSE	FALSE	NA	0.158241	0.243336	0.201771	0.157222	NA	0.130877	0.229416	0.191336	0.124442	NA	323.4	323.4	323.4	323.4	NA	221.2	221.2	221.2	221.2	NA	499.6	217.6	130.2	169	NA	302	122.8	77.8	107.8	NA
chr10:44513368:A:C	FALSE	FALSE	0.342606	0.47074	0.848218	0.610098	NA	0.237228	0.333585	0.129615	0.535485	NA	0.0561248	0.310651	0.120666	1.17835	NA	0.185695	0.267727	0.15609	0.332246	NA	0.342606	0.47074	0.848218	1.17835	NA	FALSE	FALSE	FALSE	FALSE	NA	0	0	5.7453	0	NA	-0.23488	-0.104447	-0.740503	0.737919	NA	FALSE	FALSE	FALSE	FALSE	NA	0.268283	0.295659	0.186539	0.607453	NA	0.0986488	0.0345027	2.97988	0.184547	NA	255.6	255.6	255.6	255.6	NA	332.8	332.8	332.8	332.8	NA	411.4	251.6	262.6	394	NA	447.8	283.2	206.6	780	NA
chr10:44592685:T:C	FALSE	FALSE	0.281738	0.0907802	0.607509	0.671633	NA	0.0781326	0.116891	0.0933751	0.0695607	NA	0.543521	0.170401	0.668441	0.848654	NA	0.085394	0.142442	0.103489	0.0740171	NA	0.543521	0.170401	0.668441	0.848654	NA	FALSE	FALSE	FALSE	FALSE	NA	5.24264	0	5.64654	25.2409	NA	0.255392	0.0605901	0.0546176	0.175018	NA	FALSE	FALSE	FALSE	FALSE	NA	0.0977822	0.154402	0.129966	0.0821094	NA	0.866055	0.0438543	0.0610372	0.767259	NA	773	773	773	773	NA	725.8	725.8	725.8	725.8	NA	1462.6	652.2	516.6	752.4	NA	1635.4	638.2	508.4	804.6	NA
chr10:44690710:G:A	TRUE	FALSE	NA	0.830362	2.11852	0.747096	0.485237	NA	0.0488176	0.128512	0.0922745	0.101057	NA	0.869614	2.24585	0.700566	0.249358	NA	0.0648025	0.128459	0.0947977	0.110592	NA	0.869614	2.24585	0.747096	0.485237	NA	FALSE	TRUE	FALSE	FALSE	NA	59.0717	62.3256	10.1631	0.718817	NA	0.0407799	0.0956373	-0.0388599	-0.225342	NA	FALSE	FALSE	FALSE	FALSE	NA	0.127621	0.096812	0.116173	0.158894	NA	0.0365494	0.172465	0.0399425	0.25975	NA	1494.8	1404.6	1276	1494.8	NA	829.8	801	748.8	829.8	NA	2421.8	3040.33	1522.2	1779.8	NA	1394	1870.67	873.8	847.4
chr10:44691241:A:G	FALSE	FALSE	0.102825	-0.428391	0.135785	0.332325	NA	0.0927295	0.141464	0.0956292	0.186155	NA	0.346422	-0.478461	0.169878	0.460349	NA	0.092467	0.133424	0.085339	0.19812	NA	0.346422	-0.478461	0.169878	0.460349	NA	FALSE	FALSE	FALSE	FALSE	NA	0	0	0	0	NA	0.24068	-0.0631007	0.0347191	0.130972	NA	FALSE	FALSE	FALSE	FALSE	NA	0.0924488	0.120272	0.0954628	0.0770819	NA	0.859258	0.0622651	0.0514073	0.494154	NA	638.6	638.6	638.6	638.6	NA	1038.8	1038.8	1038.8	1038.8	NA	1072.6	388	310.2	502.6	NA	2082.2	597.6	517	896.6	NA
chr10:44728797:T:C	FALSE	FALSE	NA	-0.499239	-0.260144	-0.518725	-0.350552	NA	0.0845358	0.200273	0.179303	0.0972298	NA	-0.194417	-0.0823423	-0.110297	0.0433633	NA	0.0665669	0.179518	0.122275	0.124753	NA	-0.499239	-0.260144	-0.518725	-0.350552	NA	FALSE	FALSE	FALSE	FALSE	NA	3.3702	0	0	0	NA	0.318794	0.282969	0.45714	0.386515	NA	FALSE	FALSE	FALSE	FALSE	NA	0.13045	0.220665	0.170401	0.160953	NA	0.910478	0.264726	1.13835	0.767601	NA	1281.4	1229	1056.4	1281.4	NA	989.8	992.8	780.8	989.8	NA	831.8	498	516.2	851.4	NA	788.2	448.167	513.4	878.2
chr10:44788826:C:T	FALSE	FALSE	NA	-0.268726	0.119622	NA	-0.15113	NA	0.129777	0.313999	NA	0.210393	NA	-0.320816	0.0446559	NA	0.232121	NA	0.452167	1.26668	NA	0.467334	NA	-0.320816	0.119622	NA	0.232121	NA	FALSE	FALSE	NA	FALSE	NA	0	0	NA	0	NA	-0.119112	-1.20931	NA	0.432477	NA	FALSE	FALSE	NA	FALSE	NA	0.412117	0.761766	NA	0.381956	NA	0.0323604	0.386412	NA	0.175873	NA	335	275.4	NA	335	NA	36	40.4	NA	36	NA	256	146.667	NA	256.6	NA	26	19	NA	35.2
chr10:44789554:G:A	TRUE	FALSE	NA	1.59292	0.298377	0.788466	0.320832	NA	0.075379	0.210575	0.14138	0.144734	NA	1.82307	0.54773	0.829427	0.295048	NA	0.0852389	0.302878	0.158219	0.221828	NA	1.82307	0.54773	0.829427	0.320832	NA	TRUE	FALSE	FALSE	FALSE	NA	95.6759	0	2.52704	0	NA	0.227444	0.306754	0.0206627	-0.0752893	NA	FALSE	FALSE	FALSE	FALSE	NA	0.147857	0.316356	0.241153	0.259059	NA	0.36031	0.16746	0.00892949	0.0267021	NA	401.4	394.4	303.6	401.4	NA	272.4	261.8	245.8	272.4	NA	1110	239.5	373.2	428.6	NA	883	189.833	314.6	279
chr10:44791433:T:A	TRUE	FALSE	NA	1.33697	1.41615	0.946924	0.94295	NA	0.0869716	0.259739	0.222822	0.1518	NA	1.49588	1.27899	0.66763	0.87427	NA	0.114561	0.248442	0.218085	0.193028	NA	1.49588	1.41615	0.946924	0.94295	NA	TRUE	FALSE	FALSE	FALSE	NA	47.517	1.91402	0	4.19661	NA	0.153424	-0.194888	-0.274485	-0.0773216	NA	FALSE	FALSE	FALSE	FALSE	NA	0.209982	0.386429	0.298141	0.254922	NA	0.107191	0.066518	0.156629	0.0280248	NA	241.4	173.8	167.2	241.4	NA	182.2	180.4	167.8	182.2	NA	555.6	226.333	230	390	NA	472.8	213.667	192.6	279.4
chr10:44792701:C:T	TRUE	FALSE	NA	0.657852	1.10006	0.924186	1.02993	NA	0.0730298	0.159264	0.107541	0.0897904	NA	0.587626	1.33157	0.732507	1.02885	NA	0.0529705	0.0923995	0.0699793	0.0722303	NA	0.657852	1.33157	0.924186	1.02993	NA	FALSE	TRUE	FALSE	TRUE	NA	22.7856	40.966	19.83	40.2271	NA	-0.0672731	0.223618	-0.195373	0.00126043	NA	FALSE	FALSE	FALSE	FALSE	NA	0.101189	0.149767	0.119899	0.0954966	NA	0.094081	0.346263	0.411793	0.000606325	NA	732.4	572.2	548.8	732.4	NA	2758.4	2164.2	2390.2	2758.4	NA	1056.2	599.667	741.2	1265	NA	3785.4	2666.33	2846	4765.8
chr10:44793355:G:A	FALSE	FALSE	NA	-0.122838	0.679488	0.430372	-0.177333	NA	0.0746188	0.155685	0.094506	0.0938603	NA	-0.166667	0.243342	0.355634	-0.352501	NA	0.0596277	0.194071	0.112392	0.116635	NA	-0.166667	0.679488	0.430372	-0.352501	NA	FALSE	FALSE	FALSE	FALSE	NA	0	0	0.194367	0	NA	-0.0420931	-0.390308	-0.0826235	-0.188832	NA	FALSE	FALSE	FALSE	FALSE	NA	0.0915255	0.176876	0.140264	0.134916	NA	0.0577367	0.738154	0.0822039	0.25353	NA	1354.4	970.6	1159.4	1354.4	NA	1654.4	1208.6	1362.6	1654.4	NA	1138.4	754.667	1121	1012.8	NA	1349.8	709.667	1257.8	1107.8
chr10:44799651:C:G	FALSE	FALSE	NA	-0.409764	0.313287	0.0560923	-0.773782	NA	0.153831	0.32065	0.313762	0.240646	NA	-0.356736	0.178982	0.105241	-0.291567	NA	0.118803	0.346888	0.208484	0.168738	NA	-0.409764	0.313287	0.105241	-0.773782	NA	FALSE	FALSE	FALSE	FALSE	NA	0	0	0	0	NA	0.0522803	0.040762	0.100193	0.48008	NA	FALSE	FALSE	FALSE	FALSE	NA	0.237454	0.350608	0.364597	0.266097	NA	0.0238346	0.0115923	0.0317598	0.417182	NA	249.4	181.8	188.8	249.4	NA	423.4	374	334	423.4	NA	170.8	109.333	144.8	123.8	NA	302.6	213.5	256	295
chr10:44801470:G:C	FALSE	FALSE	NA	-0.0671437	0.139938	0.499129	0.0343318	NA	0.0961188	0.308266	0.323124	0.149764	NA	0.172092	0.171639	0.552177	-0.0847796	NA	0.134391	0.531541	0.222784	0.214019	NA	0.172092	0.171639	0.552177	-0.0847796	NA	FALSE	FALSE	FALSE	FALSE	NA	0	0	0	0	NA	0.300536	-0.115436	0.0782869	-0.0428523	NA	FALSE	FALSE	FALSE	FALSE	NA	0.244535	0.473607	0.229727	0.293212	NA	0.242951	0.0272041	0.0406747	0.0118402	NA	623.4	346	506	623.4	NA	203.2	141.8	209.6	203.2	NA	540.8	180.667	527.6	539.4	NA	210.8	79.6667	222.4	163.2
chr10:44810929:T:C	FALSE	FALSE	NA	0.325428	0.438994	0.229923	0.0100644	NA	0.0681339	0.196925	0.119554	0.102342	NA	0.394027	0.370637	0.68247	0.0321938	NA	0.0798863	0.135899	0.106695	0.0982028	NA	0.394027	0.438994	0.68247	0.0321938	NA	FALSE	FALSE	FALSE	FALSE	NA	1.00602	0	4.71432	0	NA	0.0616039	-0.0504284	0.452705	0.0196375	NA	FALSE	FALSE	FALSE	FALSE	NA	0.115465	0.193961	0.159575	0.138279	NA	0.0699354	0.0292213	1.29033	0.0114297	NA	870.4	800	764.4	870.4	NA	1189	1057	896.8	1189	NA	992.6	531.833	644.4	738.6	NA	1416.6	664.167	1016	1036.2
chr10:44811623:A:C	FALSE	FALSE	NA	0.18013	0.210943	0.465132	-0.355206	NA	0.108652	0.226276	0.186105	0.163036	NA	-0.0407336	0.440515	0.30343	-0.15664	NA	0.0959983	0.262014	0.199041	0.14587	NA	0.18013	0.440515	0.465132	-0.355206	NA	FALSE	FALSE	FALSE	FALSE	NA	0	0	0	0	NA	-0.197393	0.1499	-0.161634	0.215322	NA	FALSE	FALSE	FALSE	FALSE	NA	0.19024	0.297294	0.306832	0.20679	NA	0.184421	0.066488	0.0704421	0.153276	NA	423	410.6	342.8	423	NA	468.6	354.6	295.2	468.6	NA	440.8	234.667	347.6	280	NA	414.8	232.333	260.8	355.6
chr10:44858153:C:T	FALSE	FALSE	-0.604613	0.208996	0.305386	-0.874695	NA	0.208046	0.286349	0.1247	0.785795	NA	-0.365835	0.251768	0.306666	-0.709618	NA	0.18053	0.242122	0.121402	0.67236	NA	-0.604613	0.251768	0.306666	-0.874695	NA	FALSE	FALSE	FALSE	FALSE	NA	0	0	0	0	NA	0.254944	0.0849971	0.00722624	0.390315	NA	FALSE	FALSE	FALSE	FALSE	NA	0.20549	0.225159	0.157459	0.71024	NA	0.179187	0.0368068	0.00506988	0.0596074	NA	354.2	354.2	354.2	354.2	NA	370.4	370.4	370.4	370.4	NA	299.2	282	249	158.4	NA	373	301.8	262.4	230.2	NA
chr10:44859151:T:C	FALSE	FALSE	-0.118193	0.40356	0.489778	-0.240513	NA	0.100677	0.161833	0.0816913	0.26114	NA	-0.00290282	0.64213	0.537374	0.053958	NA	0.0925203	0.130846	0.0720313	0.196069	NA	-0.118193	0.64213	0.537374	-0.240513	NA	FALSE	FALSE	FALSE	FALSE	NA	0	1.55747	8.5862	0	NA	0.11057	0.240385	0.0454249	0.297887	NA	FALSE	FALSE	FALSE	FALSE	NA	0.102024	0.183341	0.082182	0.151798	NA	0.143104	0.2314	0.0841361	0.483104	NA	1045	1045	1045	1045	NA	1480.8	1480.8	1480.8	1480.8	NA	1249.8	967.2	843	910.4	NA	1919	1575.4	1226.8	1519.2	NA
chr10:44859618:G:A	FALSE	FALSE	0.210814	-0.764232	0.0652165	-0.268322	NA	0.127935	0.186936	0.0780558	0.290885	NA	0.292655	-0.542677	-0.115215	-0.329528	NA	0.0950253	0.160478	0.069288	0.220129	NA	0.292655	-0.764232	-0.115215	-0.329528	NA	FALSE	FALSE	FALSE	FALSE	NA	0	0	0	0	NA	0.0966883	0.218811	-0.181294	-0.0114927	NA	FALSE	FALSE	FALSE	FALSE	NA	0.110226	0.12278	0.0780281	0.322409	NA	0.0991117	0.416724	0.923654	0.00316839	NA	1272.4	1272.4	1272.4	1272.4	NA	1926	1926	1926	1926	NA	1914.4	519.8	757.6	995.2	NA	3046	926.6	1008	1518.8	NA
chr10:44863173:G:C	FALSE	FALSE	-0.046282	-0.20498	0.435707	-0.411077	NA	0.0976046	0.156505	0.0747819	0.296901	NA	-0.13642	-0.14808	0.442297	-0.676249	NA	0.097521	0.159446	0.074495	0.361515	NA	-0.13642	-0.20498	0.442297	-0.676249	NA	FALSE	FALSE	FALSE	FALSE	NA	0	0	4.06026	0	NA	-0.089925	0.0531299	0.00553904	-0.339181	NA	FALSE	FALSE	FALSE	FALSE	NA	0.115065	0.178311	0.0924482	0.243712	NA	0.0847258	0.028314	0.0065225	0.237432	NA	1449	1449	1449	1449	NA	1400.2	1400.2	1400.2	1400.2	NA	1813.2	875.2	1121.8	1133.6	NA	1652	857.4	1085	944.6	NA
chr10:44865151:G:A	FALSE	FALSE	-0.0903464	-0.134394	-0.0753717	-0.108378	NA	0.141183	0.203163	0.0938842	0.343512	NA	-0.356989	-0.138071	-0.158371	-0.0376801	NA	0.129899	0.237208	0.104122	0.329747	NA	-0.356989	-0.138071	-0.158371	-0.108378	NA	FALSE	FALSE	FALSE	FALSE	NA	0	0	0	0	NA	-0.256048	-0.0343963	-0.0866997	0.0797002	NA	FALSE	FALSE	FALSE	FALSE	NA	0.1482	0.242495	0.113076	0.298876	NA	0.34287	0.0116616	0.132747	0.0244192	NA	736.6	736.6	736.6	736.6	NA	749	749	749	749	NA	894.6	468.6	398.6	598.4	NA	752.2	456.6	381	723.4	NA
chr10:44870015:C:T	FALSE	FALSE	-0.207153	0.0996855	0.0267954	-0.0476764	NA	0.222238	0.0951891	0.0970321	0.0806119	NA	-0.440586	0.139067	-0.0410988	-0.165015	NA	0.347387	0.0857737	0.0835152	0.0953483	NA	-0.440586	0.139067	-0.0410988	-0.165015	NA	FALSE	FALSE	FALSE	FALSE	NA	0	0	0	0	NA	-0.376638	0.0409669	-0.0657214	-0.123186	NA	FALSE	FALSE	FALSE	FALSE	NA	0.341484	0.0954363	0.103493	0.0952648	NA	0.172201	0.0643809	0.112398	0.347801	NA	829.4	829.4	829.4	829.4	NA	828.4	828.4	828.4	828.4	NA	220.2	578.8	358.4	389.8	NA	179.4	589	338.8	356.4	NA
chr10:44870240:C:T	TRUE	FALSE	0.692853	1.18247	1.1547	1.09362	NA	0.0860998	0.11031	0.0649685	0.164778	NA	0.353104	1.01636	1.08496	0.815533	NA	0.0952954	0.100587	0.065661	0.17263	NA	0.692853	1.18247	1.1547	1.09362	NA	FALSE	TRUE	TRUE	TRUE	NA	10.594	21.6062	65.466	6.01675	NA	-0.344587	-0.162253	-0.0701054	-0.282095	NA	FALSE	FALSE	FALSE	FALSE	NA	0.0619088	0.0986825	0.0527767	0.123474	NA	5.79231	0.355533	0.315424	0.684039	NA	2511.4	2511.4	2511.4	2511.4	NA	2452.2	2452.2	2452.2	2452.2	NA	5240.4	3890.6	3186	5025.8	NA	4025.2	3325.2	2962.8	3998.2	NA
chr10:44871062:G:A	TRUE	TRUE	0.368077	1.77736	0.914485	1.1673	NA	0.109493	0.134449	0.0550749	0.0752013	NA	0.298237	1.46942	0.725808	0.95117	NA	0.154465	0.0959556	0.0655385	0.075104	NA	0.368077	1.77736	0.914485	1.1673	NA	FALSE	TRUE	FALSE	TRUE	NA	0	47.7267	56.7081	49.1304	NA	-0.0796151	-0.294298	-0.189163	-0.212797	NA	FALSE	TRUE	FALSE	TRUE	NA	0.111911	0.0500419	0.0588684	0.0560861	NA	0.0864586	6.89753	1.9667	2.78274	NA	2181.8	2181.8	2181.8	2181.8	NA	1236.4	1236.4	1236.4	1236.4	NA	876.6	4619	1725.8	2327.2	NA	466	2147.2	860	1143.6	NA
chr10:44871135:G:C	FALSE	FALSE	0.297999	0.461565	0.434744	0.671955	NA	0.62619	0.193034	0.203012	0.198203	NA	-0.455248	0.844293	0.477853	0.780368	NA	0.976406	0.153335	0.17245	0.149475	NA	-0.455248	0.844293	0.477853	0.780368	NA	FALSE	FALSE	FALSE	FALSE	NA	0	2.9552	0	2.26845	NA	-1.19522	0.361432	0.0235218	0.106129	NA	FALSE	FALSE	FALSE	FALSE	NA	0.843549	0.227865	0.264381	0.249184	NA	0.261595	0.442929	0.0114514	0.0688929	NA	89	89	89	89	NA	122.2	122.2	122.2	122.2	NA	33.4	80.8	51	68.8	NA	30.8	143	72	102.4	NA
chr10:44871346:G:A	FALSE	FALSE	0.2673	0.494067	0.582558	0.776022	NA	0.0888881	0.125006	0.0721555	0.168115	NA	0.202272	0.337337	0.476083	0.533495	NA	0.129247	0.194269	0.0816483	0.1985	NA	0.2673	0.494067	0.582558	0.776022	NA	FALSE	FALSE	FALSE	FALSE	NA	0	0	10.6884	0.929976	NA	-0.081159	-0.194145	-0.107404	-0.245878	NA	FALSE	FALSE	FALSE	FALSE	NA	0.110516	0.187309	0.0877171	0.174776	NA	0.0764599	0.155027	0.274089	0.242116	NA	1281	1281	1281	1281	NA	1025.4	1025.4	1025.4	1025.4	NA	1985	1224	1091	2181	NA	1520	904.2	815	1467.6	NA
chr10:44872361:T:TAA	FALSE	FALSE	0.000100159	-0.241145	0.194685	0.328301	NA	0.404998	0.135517	0.142369	0.117143	NA	0.488542	0.225393	0.496339	0.451144	NA	0.347592	0.0926933	0.0814757	0.0867898	NA	0.488542	-0.241145	0.496339	0.451144	NA	FALSE	FALSE	FALSE	FALSE	NA	0	0	4.47177	2.21557	NA	0.448829	0.469159	0.320258	0.128983	NA	FALSE	FALSE	FALSE	FALSE	NA	0.234959	0.130321	0.141145	0.117947	NA	0.466434	2.38365	0.950426	0.262869	NA	355.4	355.4	355.4	355.4	NA	550.6	550.6	550.6	550.6	NA	100	195.6	170.2	215.8	NA	220.6	413	327.8	365.2	NA
chr10:44873992:C:CCT	TRUE	TRUE	0.205852	1.10854	0.547882	0.692518	NA	0.228287	0.08625	0.0656882	0.0699725	NA	-0.354021	0.67676	0.35348	0.073616	NA	0.2889	0.114508	0.0925742	0.0873364	NA	-0.354021	1.10854	0.547882	0.692518	NA	FALSE	TRUE	FALSE	FALSE	NA	0	32.5994	11.6509	17.8871	NA	-0.55229	-0.440641	-0.197265	-0.618472	NA	FALSE	TRUE	FALSE	FALSE	NA	0.18025	0.106105	0.105667	0.0913824	NA	1.3398	3.2604	0.648617	9.42616	NA	900	900	900	900	NA	613.2	613.2	613.2	613.2	NA	324.6	1234	553.2	700	NA	148.2	623.2	328.2	309.6	NA
chr10:44874253:C:T	TRUE	FALSE	0.149284	0.681789	0.163579	1.06898	NA	0.200143	0.0829133	0.0851719	0.0750262	NA	0.330049	0.622351	0.342552	0.938178	NA	0.183561	0.087063	0.0787565	0.0667301	NA	0.330049	0.681789	0.342552	1.06898	NA	FALSE	FALSE	FALSE	TRUE	NA	0	11.2215	0.384494	40.8556	NA	0.188145	-0.0594776	0.182274	-0.126361	NA	FALSE	FALSE	FALSE	FALSE	NA	0.18998	0.109538	0.101004	0.0847429	NA	0.142749	0.0858501	0.607832	0.443351	NA	763.2	763.2	763.2	763.2	NA	789	789	789	789	NA	264	791.8	358.8	772.2	NA	313.2	773.6	420.8	732.2	NA
chr10:44876455:T:A	FALSE	FALSE	0.298153	0.0719706	0.129131	0.473908	NA	0.299669	0.12662	0.104973	0.0970994	NA	-0.37987	0.0239048	-0.129451	0.635582	NA	0.290162	0.101092	0.112128	0.104151	NA	-0.37987	0.0719706	-0.129451	0.635582	NA	FALSE	FALSE	FALSE	FALSE	NA	0	0	0	4.50062	NA	-0.640399	-0.0485279	-0.268818	0.147901	NA	FALSE	FALSE	FALSE	FALSE	NA	0.278373	0.128577	0.143481	0.137363	NA	0.694465	0.0547135	0.65247	0.256518	NA	480	480	480	480	NA	634	634	634	634	NA	171.4	331.8	221.4	324.2	NA	147.8	418	245.6	475.8	NA
chr10:44876499:T:C	FALSE	FALSE	0.242039	0.0927202	0.382644	0.431589	NA	0.287412	0.0916259	0.0723263	0.0976128	NA	-0.405502	-0.143372	0.247298	0.450563	NA	0.191419	0.0758987	0.0665472	0.0801651	NA	-0.405502	-0.143372	0.382644	0.450563	NA	FALSE	FALSE	FALSE	FALSE	NA	0	0	2.4332	3.23962	NA	-0.509621	-0.228337	-0.135337	0.0200724	NA	FALSE	FALSE	FALSE	FALSE	NA	0.330151	0.0836415	0.07705	0.074276	NA	0.305307	1.31166	0.577847	0.0397646	NA	830.4	830.4	830.4	830.4	NA	1304.4	1304.4	1304.4	1304.4	NA	278.4	559.4	455.6	539	NA	314.4	757.4	652	851.6	NA
chr10:44878114:A:G	FALSE	FALSE	0.301309	0.965725	0.197969	0.274861	NA	0.229826	0.293617	0.214141	0.658759	NA	-0.183885	0.628096	0.028334	0.521436	NA	0.237991	0.432279	0.206104	0.6087	NA	0.301309	0.965725	0.197969	0.521436	NA	FALSE	FALSE	FALSE	FALSE	NA	0	0	0	0	NA	-0.474066	-0.510245	-0.157999	0.243626	NA	FALSE	FALSE	FALSE	FALSE	NA	0.249699	0.477725	0.253607	0.37398	NA	0.423336	0.162298	0.0988126	0.0756972	NA	171.4	171.4	171.4	171.4	NA	162	162	162	162	NA	269.6	222.2	110.8	208.4	NA	182.4	165	94	226.8	NA
chr10:44878713:G:A	FALSE	FALSE	-0.171076	0.018234	-0.0852821	0.0828541	NA	0.182774	0.0712939	0.066405	0.0660296	NA	-0.353875	0.0870146	-0.11377	0.0913416	NA	0.179337	0.0707962	0.0620894	0.0740492	NA	-0.353875	0.0870146	-0.11377	0.0913416	NA	FALSE	FALSE	FALSE	FALSE	NA	0	0	0	0	NA	-0.177006	0.06708	-0.0288876	0.00505535	NA	FALSE	FALSE	FALSE	FALSE	NA	0.180762	0.0590465	0.0648254	0.0703663	NA	0.140006	0.25001	0.072209	0.0088136	NA	1546.2	1546.2	1546.2	1546.2	NA	1875.6	1875.6	1875.6	1875.6	NA	420	1021.8	612.8	785.4	NA	470.6	1294	726.8	955.4	NA
chr10:44878966:C:T	TRUE	FALSE	0.566641	1.16455	1.0792	0.157613	NA	0.179092	0.27613	0.152944	0.982951	NA	0.28112	1.00131	0.791542	0.232748	NA	0.254937	0.393893	0.140299	0.640265	NA	0.566641	1.16455	1.0792	0.232748	NA	FALSE	FALSE	TRUE	FALSE	NA	0	0.129393	7.28896	0	NA	-0.341848	-0.350845	-0.272167	0.751829	NA	FALSE	FALSE	FALSE	FALSE	NA	0.286647	0.353957	0.201626	0.915096	NA	0.169382	0.144118	0.324448	0.102813	NA	171.8	171.8	171.8	171.8	NA	182.4	182.4	182.4	182.4	NA	330.2	252	209.8	185	NA	286.4	216.6	180.6	229.4	NA
chr10:44879058:G:T	FALSE	FALSE	-1.24997	0.253118	0.646668	-0.119627	NA	1.36023	0.24435	0.198904	0.22716	NA	-0.220084	-0.0124139	0.423697	-0.0630817	NA	0.452886	0.122694	0.0966194	0.104839	NA	-1.24997	0.253118	0.646668	-0.119627	NA	FALSE	FALSE	FALSE	FALSE	NA	0	0	0.455469	0	NA	1.08103	-0.269571	-0.235622	0.0451902	NA	FALSE	FALSE	FALSE	FALSE	NA	0.576385	0.222327	0.218906	0.220183	NA	0.449611	0.27905	0.248082	0.0293823	NA	93.6	93.6	93.6	93.6	NA	442.4	442.4	442.4	442.4	NA	12.6	74	60.8	40.6	NA	130.6	279.8	249.8	204.2	NA
chr10:44879536:G:C	FALSE	FALSE	0.0903543	0.477763	0.742902	0.432279	NA	0.108599	0.186275	0.0748642	0.319217	NA	-0.107813	0.525414	0.444255	-0.317781	NA	0.119163	0.1422	0.0902051	0.312217	NA	-0.107813	0.525414	0.742902	0.432279	NA	FALSE	FALSE	FALSE	FALSE	NA	0	0	18.0044	0	NA	-0.209328	0.0631224	-0.309642	-0.695956	NA	FALSE	FALSE	FALSE	FALSE	NA	0.129852	0.166343	0.108573	0.211534	NA	0.302044	0.0368169	1.43189	1.62516	NA	772	772	772	772	NA	906	906	906	906	NA	1072.4	740.6	742.6	1130	NA	1085.6	891.2	700	761	NA
chr10:44879711:A:G	TRUE	FALSE	0.850152	1.19561	0.749828	1.00714	NA	0.21517	0.0893332	0.113491	0.0730311	NA	0.504177	1.07916	0.629971	0.928019	NA	0.198103	0.0810119	0.0724518	0.0683454	NA	0.850152	1.19561	0.749828	1.00714	NA	FALSE	TRUE	FALSE	TRUE	NA	0	35.6425	12.9795	38.0562	NA	-0.330129	-0.112303	-0.106056	-0.0799193	NA	FALSE	FALSE	FALSE	FALSE	NA	0.156578	0.0920363	0.127128	0.0877212	NA	0.570593	0.281785	0.168387	0.197406	NA	559.8	559.8	559.8	559.8	NA	679	679	679	679	NA	317.4	802.2	397	537.6	NA	309.2	915.8	441.4	621.6	NA
chr10:44880207:C:G	TRUE	FALSE	-0.27194	1.72226	2.13191	1.24255	NA	0.622207	0.109398	0.0828502	0.108141	NA	0.822695	1.9578	2.24049	1.33517	NA	0.339566	0.0822144	0.0873469	0.115796	NA	0.822695	1.9578	2.24049	1.33517	NA	FALSE	TRUE	TRUE	TRUE	NA	0	120.134	140.81	25.552	NA	1.22389	0.233591	0.0956532	0.0794532	NA	FALSE	FALSE	FALSE	FALSE	NA	0.496571	0.130607	0.131418	0.1453	NA	0.811248	0.555893	0.13702	0.0939707	NA	204	204	204	204	NA	261	261	261	261	NA	56.8	429.8	376.8	234.8	NA	139	653.2	520.8	323.6	NA
chr10:44880281:C:T	TRUE	FALSE	0.98712	2.61545	3.12974	2.28521	NA	1.28024	0.195195	0.168901	0.195727	NA	0.428605	2.11231	2.80733	2.22399	NA	1.40876	0.196491	0.15463	0.175898	NA	0.98712	2.61545	3.12974	2.28521	NA	FALSE	TRUE	TRUE	TRUE	NA	0	35.7327	71.447	31.4357	NA	-0.732161	-0.508724	-0.320529	-0.0593377	NA	FALSE	FALSE	FALSE	FALSE	NA	1.2549	0.274463	0.256559	0.290897	NA	0.066123	0.594697	0.314613	0.029255	NA	35.8	35.8	35.8	35.8	NA	43.2	43.2	43.2	43.2	NA	25.4	140.4	132.4	84	NA	22.8	115.8	127.2	95.8	NA
chr10:44880994:G:C	FALSE	FALSE	0.0435606	0.318962	0.540945	0.0233664	NA	0.204411	0.0744899	0.0621819	0.0719453	NA	0.334304	0.111479	0.487917	-0.0693014	NA	0.222755	0.0678192	0.0681087	0.069164	NA	0.334304	0.318962	0.540945	-0.0693014	NA	FALSE	FALSE	FALSE	FALSE	NA	0	0.251661	12.9961	0	NA	0.268671	-0.198849	-0.0517101	-0.0906022	NA	FALSE	FALSE	FALSE	FALSE	NA	0.145565	0.0712508	0.0702494	0.0716304	NA	0.436765	1.37336	0.139211	0.334781	NA	1620.2	1620.2	1620.2	1620.2	NA	1314.4	1314.4	1314.4	1314.4	NA	507.2	1282.2	987.6	793.2	NA	493.4	919	775.4	603.4	NA
chr10:44881384:TGTAA:T	TRUE	FALSE	-0.0168551	0.0778603	1.16147	0.213677	NA	0.287924	0.468255	0.143032	0.809991	NA	0.152171	0.337864	1.09117	-0.958622	NA	0.24527	0.333198	0.118515	0.999373	NA	0.152171	0.337864	1.16147	-0.958622	NA	FALSE	FALSE	TRUE	FALSE	NA	0	0	14.9969	0	NA	0.161332	0.316138	-0.0770227	-1.05281	NA	FALSE	FALSE	FALSE	FALSE	NA	0.27731	0.376807	0.193597	0.62893	NA	0.0542923	0.11074	0.0546462	0.341033	NA	150.2	150.2	150.2	150.2	NA	211.2	211.2	211.2	211.2	NA	189.8	108.2	192.2	162.4	NA	299.4	176.4	255.6	110.8	NA
chr10:44881455:G:A	FALSE	FALSE	-0.506849	-0.461462	-0.063856	-0.135404	-0.134555	0.212434	0.454918	0.192333	0.898582	0.253762	0.349783	0.0510857	0.257453	0.308884	-0.163065	0.200087	0.409089	0.171067	0.626046	0.338733	-0.506849	-0.461462	0.257453	0.308884	-0.163065	FALSE	FALSE	FALSE	FALSE	FALSE	0	0	0	0	0	0.845592	0.576875	0.343575	0.634519	-0.153445	FALSE	FALSE	FALSE	FALSE	FALSE	0.241304	0.301207	0.233919	1.02412	0.430003	1.88197	0.481081	0.376123	0.0716198	0.033969	280.8	280.8	280.8	280.8	227.8	212	212	212	212	189	256.2	151.4	152.6	301.6	179.8	347.8	157.4	143.8	285	142.8
chr10:44881660:C:T	FALSE	FALSE	-0.0515891	0.736176	0.544356	0.606132	NA	0.232023	0.0936235	0.0685771	0.0792388	NA	0.273499	0.652816	0.634618	0.766088	NA	0.196536	0.0766871	0.0687561	0.0695223	NA	0.273499	0.736176	0.634618	0.766088	NA	FALSE	FALSE	FALSE	FALSE	NA	0	12.2893	15.087	23.0303	NA	0.340707	-0.0703562	0.0921338	0.163715	NA	FALSE	FALSE	FALSE	FALSE	NA	0.177947	0.086278	0.0896551	0.0934563	NA	0.469296	0.151408	0.229219	0.588517	NA	781.6	781.6	781.6	781.6	NA	762.8	762.8	762.8	762.8	NA	242.6	819.6	477.2	572.6	NA	292.8	772.2	498.2	622.8	NA
chr10:44882105:G:A	TRUE	TRUE	1.81222	2.28307	3.60153	2.49092	NA	0.254964	0.121207	0.0858518	0.0935834	NA	1.94363	2.46965	4.00697	2.7567	NA	0.184633	0.21597	0.0886151	0.0841354	NA	1.94363	2.46965	4.00697	2.7567	NA	TRUE	TRUE	TRUE	TRUE	NA	20.7074	73.9376	302.852	230.252	NA	0.138302	0.166258	0.405617	0.264888	NA	FALSE	FALSE	TRUE	TRUE	NA	0.223824	0.102142	0.084842	0.105789	NA	0.0722629	0.463411	4.59101	1.16968	NA	188	188	188	188	NA	418.4	418.4	418.4	418.4	NA	205	576.2	967.2	509.8	NA	492.6	1418.6	2847.6	1351	NA
chr10:44882201:C:T	TRUE	FALSE	3.03315	3.45335	4.33203	3.45726	NA	0.139839	0.1307	0.0848847	0.0872976	NA	2.7265	3.41272	4.27849	3.32122	NA	0.1691	0.237825	0.0784368	0.0921801	NA	3.03315	3.45335	4.33203	3.45726	NA	TRUE	TRUE	TRUE	TRUE	NA	99.1161	148.634	302.852	302.857	NA	-0.315254	-0.0547451	-0.0548758	-0.140737	NA	FALSE	FALSE	FALSE	FALSE	NA	0.198141	0.0915808	0.0843213	0.0871117	NA	0.325721	0.0975117	0.116557	0.508301	NA	286.8	286.8	286.8	286.8	NA	213	213	213	213	NA	739.6	1927.6	2433.4	1513.6	NA	431	1387.4	1740	1021.6	NA
chr10:44882335:C:G	TRUE	TRUE	0.16435	0.455073	-0.441396	0.983406	NA	0.20055	0.0778572	0.0769073	0.072481	NA	0.431979	0.754962	-0.246022	1.22502	NA	0.171692	0.0786105	0.0756413	0.0660883	NA	0.431979	0.754962	-0.441396	1.22502	NA	FALSE	FALSE	FALSE	TRUE	NA	0	16.6328	3.54147	71.4961	NA	0.263869	0.300885	0.190241	0.242229	NA	FALSE	FALSE	FALSE	TRUE	NA	0.177157	0.0758055	0.0861303	0.0689522	NA	0.285593	2.95841	0.900761	2.36773	NA	1197	1197	1197	1197	NA	1725.2	1725.2	1725.2	1725.2	NA	431.6	1052.2	369.8	1132	NA	719.8	1868.6	608.6	1927.6	NA
chr10:44883630:T:C	FALSE	FALSE	-0.408586	0.293165	-0.313458	0.176948	NA	0.238152	0.0820143	0.098762	0.0791682	NA	-0.25096	0.223959	-0.369646	0.185571	NA	0.201998	0.0808798	0.0930139	0.0834397	NA	-0.408586	0.293165	-0.369646	0.185571	NA	FALSE	FALSE	FALSE	FALSE	NA	0	0	0	0	NA	0.178831	-0.0696713	-0.0559139	0.00708215	NA	FALSE	FALSE	FALSE	FALSE	NA	0.187126	0.0907024	0.106733	0.0805569	NA	0.13577	0.139255	0.0882803	0.0112316	NA	979	979	979	979	NA	887.2	887.2	887.2	887.2	NA	232.2	776	331.6	534.2	NA	228.2	668	287	487.4	NA
chr10:44886090:G:C	TRUE	TRUE	0.86862	0.475444	2.99245	1.59934	NA	0.211024	0.0948125	0.0601055	0.0684857	NA	1.09855	0.11556	2.32453	1.10838	NA	0.274097	0.1159	0.0702963	0.0895696	NA	1.09855	0.475444	2.99245	1.59934	NA	FALSE	FALSE	TRUE	TRUE	NA	0	1.79394	302.852	115.41	NA	0.188345	-0.34873	-0.666298	-0.488408	NA	FALSE	FALSE	TRUE	TRUE	NA	0.200171	0.123225	0.0882145	0.104528	NA	0.132197	1.41396	11.9251	4.3429	NA	500.8	500.8	500.8	500.8	NA	339.4	339.4	339.4	339.4	NA	275.4	441.4	1675.8	727.8	NA	215.6	238.2	713.6	352.4	NA
chr10:44886605:G:A	FALSE	FALSE	-0.269229	0.10806	0.115876	-0.535758	NA	0.0936588	0.136816	0.0753697	0.254421	NA	-0.192993	0.0604826	-0.0960594	0.122606	NA	0.105967	0.165596	0.0855333	0.259462	NA	-0.269229	0.10806	0.115876	-0.535758	NA	FALSE	FALSE	FALSE	FALSE	NA	0	0	0	0	NA	0.0721189	-0.0621826	-0.213654	0.629501	NA	FALSE	FALSE	FALSE	FALSE	NA	0.0982646	0.173209	0.0921653	0.275722	NA	0.0763223	0.0351299	0.919925	0.683154	NA	1399.4	1399.4	1399.4	1399.4	NA	1104.4	1104.4	1104.4	1104.4	NA	1501	1038.2	863.4	946.6	NA	1251.2	763.4	591	1085.4	NA
chr10:44887215:T:G	FALSE	FALSE	0.407794	-0.339136	-0.462281	-0.4917	NA	0.459039	0.14991	0.156561	0.155395	NA	0.112971	-0.541406	-0.521042	-0.502095	NA	0.416811	0.166254	0.171727	0.148762	NA	0.407794	-0.541406	-0.521042	-0.502095	NA	FALSE	FALSE	FALSE	FALSE	NA	0	0	0	0	NA	-0.132116	-0.197559	-0.0543498	0.0036807	NA	FALSE	FALSE	FALSE	FALSE	NA	0.629029	0.168312	0.187839	0.181944	NA	0.0198194	0.264024	0.0431694	0.0020371	NA	292.4	292.4	292.4	292.4	NA	271.8	271.8	271.8	271.8	NA	108.6	150.2	89	99.2	NA	90.2	121.4	80.6	92.8	NA
chr10:44887646:G:A	FALSE	FALSE	-0.320798	-0.245236	-0.17215	0.190859	NA	0.15774	0.0809023	0.0682018	0.0667583	NA	-0.428189	-0.150458	-0.0637368	0.263337	NA	0.175208	0.0705266	0.060534	0.0638663	NA	-0.428189	-0.245236	-0.17215	0.263337	NA	FALSE	FALSE	FALSE	FALSE	NA	0	0	0	0	NA	-0.118221	0.0923241	0.111177	0.0736833	NA	FALSE	FALSE	FALSE	FALSE	NA	0.194513	0.0745303	0.0644404	0.0574379	NA	0.0700623	0.289441	0.558936	0.343319	NA	1972.2	1972.2	1972.2	1972.2	NA	1870	1870	1870	1870	NA	492.2	1085.2	732	1080.4	NA	432.2	1082.6	752	1080.6	NA
chr10:44889459:G:A	FALSE	FALSE	-0.257334	0.135691	0.496138	0.31944	NA	0.182771	0.068123	0.0541687	0.0606692	NA	-0.217274	0.131159	0.623459	0.332706	NA	0.138342	0.0840465	0.064626	0.0614328	NA	-0.257334	0.135691	0.623459	0.332706	NA	FALSE	FALSE	FALSE	FALSE	NA	0	0	16.8159	2.73392	NA	0.0690673	-0.00846559	0.127778	0.0140105	NA	FALSE	FALSE	FALSE	FALSE	NA	0.128749	0.0584285	0.0547935	0.0487517	NA	0.0603126	0.0180664	1.00589	0.042798	NA	2078	2078	2078	2078	NA	2388.2	2388.2	2388.2	2388.2	NA	521	1463.8	1230	1246.4	NA	632.8	1677.6	1553.2	1448	NA
chr10:44891519:G:A	FALSE	FALSE	-0.54506	0.24975	-0.0841714	0.832757	NA	0.233247	0.080881	0.0957639	0.0709558	NA	0.337808	0.288224	-0.0980739	0.757525	NA	0.211214	0.0838112	0.0923426	0.0820569	NA	-0.54506	0.288224	-0.0980739	0.832757	NA	FALSE	FALSE	FALSE	FALSE	NA	0	0	0	26.6001	NA	0.865457	0.0369575	-0.00909554	-0.0776409	NA	FALSE	FALSE	FALSE	FALSE	NA	0.237272	0.0808561	0.101114	0.0772363	NA	2.02271	0.0700125	0.0114935	0.229996	NA	953.4	953.4	953.4	953.4	NA	866.6	866.6	866.6	866.6	NA	203.2	722.6	375.8	821.6	NA	345	674.6	340.8	708.6	NA
chr10:44892938:C:A	TRUE	TRUE	2.13441	3.25367	3.84565	3.71311	NA	0.14775	0.139012	0.0781904	0.159366	NA	2.06927	3.27968	3.64104	3.48289	NA	0.139664	0.134175	0.0769032	0.146831	NA	2.13441	3.27968	3.84565	3.71311	NA	TRUE	TRUE	TRUE	TRUE	NA	44.4605	126.749	302.511	119.176	NA	-0.0565685	0.030818	-0.203992	-0.222726	NA	FALSE	FALSE	TRUE	FALSE	NA	0.0695849	0.0658004	0.0512881	0.0932454	NA	0.0887374	0.0488071	2.99167	0.760374	NA	1086	1086	1086	1086	NA	1233.8	1233.8	1233.8	1233.8	NA	6100.8	6902.2	8874	13450.8	NA	6633.6	8011.4	8739.6	13193.6	NA
chr10:44914940:A:G	TRUE	FALSE	1.21937	1.68888	2.51515	1.02152	NA	0.11978	0.116287	0.11654	0.129899	NA	1.23288	2.02443	2.74646	1.36203	NA	0.134005	0.0941358	0.103333	0.188872	NA	1.23288	2.02443	2.74646	1.36203	NA	TRUE	TRUE	TRUE	TRUE	NA	19.1339	97.3787	150.444	9.94981	NA	0.00410053	0.279725	0.233856	0.297241	NA	FALSE	FALSE	FALSE	FALSE	NA	0.0953857	0.107813	0.104901	0.134391	NA	0.00130153	0.831661	0.649094	0.548317	NA	938.6	938.6	938.6	938.6	NA	1321.2	1321.2	1321.2	1321.2	NA	3517.6	4421	3830.8	1787.8	NA	5002	7799	6367	3071.2	NA
chr10:44919906:C:T	TRUE	FALSE	0.391714	0.657113	-0.631582	0.990489	NA	0.177086	0.0761714	0.0850839	0.0622121	NA	0.486133	0.992498	-0.620696	1.05445	NA	0.156139	0.0775066	0.073939	0.0665545	NA	0.486133	0.992498	-0.631582	1.05445	NA	FALSE	FALSE	FALSE	TRUE	NA	0	32.3346	11.85	51.8645	NA	0.105127	0.32943	0.0148667	0.059712	NA	FALSE	FALSE	FALSE	FALSE	NA	0.129243	0.0695371	0.0944674	0.063127	NA	0.104727	4.33961	0.0206948	0.209742	NA	1631.2	1631.2	1631.2	1631.2	NA	1521	1521	1521	1521	NA	676.4	1678.6	442.6	1567.2	NA	653.4	1921	415.2	1511	NA
chr10:4492525:T:C	FALSE	FALSE	NA	-0.195125	-0.57935	-0.332961	-0.249033	NA	0.185629	0.301656	0.331881	0.21892	NA	-0.189315	-1.02696	-0.157941	-0.444005	NA	0.262855	0.387914	0.360902	0.202137	NA	-0.195125	-1.02696	-0.332961	-0.444005	NA	FALSE	FALSE	FALSE	FALSE	NA	0	0	0	0	NA	-0.0819696	-0.438286	0.129452	-0.154954	NA	FALSE	FALSE	FALSE	FALSE	NA	0.306144	0.253882	0.339304	0.24612	NA	0.0297807	0.452497	0.0485275	0.0746701	NA	508.8	592.6	508.8	508.8	NA	423.8	402	423.8	423.8	NA	284.6	196.667	206.4	329	NA	222.2	96.6667	167.8	242.2
chr10:44934401:C:T	FALSE	FALSE	NA	0.405411	0.60184	-0.25492	0.314487	NA	0.143966	0.14581	0.273257	0.155917	NA	0.205332	0.241609	-0.692188	0.07735	NA	0.137886	0.223112	0.415254	0.12832	NA	0.405411	0.60184	-0.692188	0.314487	NA	FALSE	FALSE	FALSE	FALSE	NA	0	0	0	0	NA	-0.196733	-0.389536	-0.544526	-0.221955	NA	FALSE	FALSE	FALSE	FALSE	NA	0.191607	0.258007	0.440041	0.194799	NA	0.188344	0.353095	0.255081	0.182628	NA	750.4	1080.8	750.4	750.4	NA	654.6	893.8	654.6	654.6	NA	622.6	794.667	272.8	741.8	NA	464.8	527.333	214	535
chr10:44951346:C:T	FALSE	FALSE	NA	-0.0582339	-0.564843	-0.162566	-0.407021	NA	0.0637715	0.252254	0.118967	0.109317	NA	0.0179541	-0.477196	-0.106095	-0.377919	NA	0.063849	0.242313	0.102459	0.109959	NA	-0.0582339	-0.564843	-0.162566	-0.407021	NA	FALSE	FALSE	FALSE	FALSE	NA	0	0	0	0	NA	0.0791019	-0.0380569	0.0591326	0.0317254	NA	FALSE	FALSE	FALSE	FALSE	NA	0.0996866	0.271239	0.152607	0.121262	NA	0.121372	0.0144667	0.0478563	0.0235604	NA	1371.2	989.4	1111.6	1371.2	NA	1440.6	1180.2	1183.2	1440.6	NA	1205	323.333	713.4	880.4	NA	1336	403.667	793.6	948.4
chr10:44967133:T:C	TRUE	TRUE	2.44946	3.2756	4.1147	3.52584	NA	0.202364	0.1019	0.0954965	0.193598	NA	2.86229	3.56079	4.53818	4.08082	NA	0.201912	0.0829493	0.0977422	0.210379	NA	2.86229	3.56079	4.53818	4.08082	NA	TRUE	TRUE	TRUE	TRUE	NA	40.4095	301.458	302.806	78.6119	NA	0.424259	0.309466	0.42508	0.551559	NA	TRUE	TRUE	TRUE	TRUE	NA	0.0819388	0.0840829	0.0689788	0.0732973	NA	4.52144	2.02174	7.31775	11.1506	NA	976.4	976.4	976.4	976.4	NA	1113.6	1113.6	1113.6	1113.6	NA	8454.6	13704.9	12115.8	10308.2	NA	12875.8	19193.9	18526.8	17181.6	NA
chr10:45030078:G:C	FALSE	FALSE	0.18479	-0.52289	-0.274969	-0.311383	NA	0.0789339	0.173615	0.0773541	0.204213	NA	0.133335	-0.172105	-0.0629317	-0.494117	NA	0.0779545	0.152177	0.0847202	0.251503	NA	0.18479	-0.52289	-0.274969	-0.494117	NA	FALSE	FALSE	FALSE	FALSE	NA	0	0	0	0	NA	-0.0518988	0.355886	0.207861	-0.212564	NA	FALSE	FALSE	FALSE	FALSE	NA	0.0749874	0.171595	0.10068	0.218227	NA	0.0701275	0.570666	0.720935	0.131166	NA	1573	1573	1573	1573	NA	1612.6	1612.6	1612.6	1612.6	NA	2318.4	766.4	742.2	1251.8	NA	2282.8	973.8	880.8	1192.2	NA
chr10:45084553:G:A	FALSE	FALSE	NA	0.336732	-0.0781157	-0.0714044	-0.0135828	NA	0.137034	0.143876	0.222114	0.131233	NA	0.35301	0.267555	0.418617	0.265847	NA	0.0901931	0.148069	0.198322	0.12306	NA	0.35301	0.267555	0.418617	0.265847	NA	FALSE	FALSE	FALSE	FALSE	NA	0	0	0	0	NA	0.0440575	0.332493	0.494941	0.28411	NA	FALSE	FALSE	FALSE	FALSE	NA	0.14896	0.178972	0.223436	0.170442	NA	0.0339115	0.521296	0.758638	0.363031	NA	1145	1319.2	1145	1145	NA	1095	1157.2	1095	1095	NA	935.6	623.833	547.8	888	NA	875	671.5	685	1024
chr10:45089486:G:A	FALSE	FALSE	NA	-0.168666	-0.223564	-0.154509	-0.157441	NA	0.0567563	0.163117	0.0936514	0.0886427	NA	-0.17204	-0.0226946	-0.306537	0.240006	NA	0.127023	0.30712	0.221712	0.131275	NA	-0.17204	-0.223564	-0.306537	0.240006	NA	FALSE	FALSE	FALSE	FALSE	NA	0	0	0	0	NA	-0.0213585	0.0542273	-0.165145	0.393292	NA	FALSE	FALSE	FALSE	FALSE	NA	0.148063	0.26756	0.172157	0.141131	NA	0.0147035	0.0219785	0.166942	1.08929	NA	1880	1818	1539.6	1880	NA	397.2	424.4	308.8	397.2	NA	1533.4	752.167	985.6	1431	NA	321.4	202.333	183.2	396
chr10:4518192:C:A	FALSE	FALSE	-0.462111	0.00688038	0.270873	0.383933	NA	0.196559	0.077588	0.0612892	0.0641482	NA	-0.374113	-0.0851151	0.181857	0.471263	NA	0.197309	0.0772657	0.0740102	0.0641805	NA	-0.462111	-0.0851151	0.270873	0.471263	NA	FALSE	FALSE	FALSE	FALSE	NA	0	0	0.5243	8.19883	NA	0.0788647	-0.0926094	-0.0921807	0.08917	NA	FALSE	FALSE	FALSE	FALSE	NA	0.213463	0.0840886	0.0773718	0.0656672	NA	0.0383394	0.238031	0.290684	0.377929	NA	1508	1508	1508	1508	NA	1718.8	1718.8	1718.8	1718.8	NA	343.4	972.2	765.2	945.8	NA	419.6	1031.6	818.6	1150	NA
chr10:45206489:C:T	TRUE	FALSE	0.163492	0.0466086	0.407158	0.919309	NA	0.104352	0.186298	0.10495	0.0850899	NA	0.278962	0.221996	0.318766	1.02389	NA	0.113142	0.140201	0.0973262	0.0769049	NA	0.278962	0.221996	0.407158	1.02389	NA	FALSE	FALSE	FALSE	TRUE	NA	0	0	0	35.2492	NA	0.108166	0.190389	-0.0848684	0.103294	NA	FALSE	FALSE	FALSE	FALSE	NA	0.12142	0.14765	0.123558	0.0946849	NA	0.0973388	0.239327	0.116665	0.226232	NA	472.6	472.6	472.6	472.6	NA	486.2	486.2	486.2	486.2	NA	825.8	407.4	274.4	553.6	NA	912.6	458.6	266.4	606	NA
chr10:45206922:A:G	FALSE	FALSE	0.0387775	-0.242835	0.0752774	-0.0191069	NA	0.122642	0.227246	0.138932	0.110459	NA	-0.0377536	-0.255197	-0.0208694	0.0270995	NA	0.111619	0.162549	0.110455	0.086471	NA	0.0387775	-0.255197	0.0752774	0.0270995	NA	FALSE	FALSE	FALSE	FALSE	NA	0	0	0	0	NA	-0.0724465	0.0272837	-0.0838901	0.0536547	NA	FALSE	FALSE	FALSE	FALSE	NA	0.15819	0.19585	0.154256	0.13491	NA	0.0364777	0.0137361	0.0838988	0.0527832	NA	433.6	433.6	433.6	433.6	NA	496.8	496.8	496.8	496.8	NA	692.6	292	203.2	265.8	NA	743.6	327	214.4	306.8	NA
chr10:45247418:A:G	FALSE	FALSE	-0.109383	-0.750167	0.00297626	0.1365	NA	0.109941	0.201479	0.247672	0.0775771	NA	-0.0951719	-0.679897	-0.199	0.0267529	NA	0.0763809	0.160192	0.0879844	0.0675068	NA	-0.109383	-0.750167	-0.199	0.1365	NA	FALSE	FALSE	FALSE	FALSE	NA	0	0.19265	0	0	NA	0.0209597	0.0856813	-0.171648	-0.109484	NA	FALSE	FALSE	FALSE	FALSE	NA	0.110745	0.17661	0.14819	0.0879402	NA	0.0117971	0.0561959	0.259858	0.282949	NA	571	571	571	571	NA	873.2	873.2	873.2	873.2	NA	821.8	264.2	249.6	384.4	NA	1267	441.2	335.4	545.4	NA
chr10:4529524:C:T	FALSE	FALSE	-0.138247	-0.0591522	0.0825309	-0.0385325	NA	0.165186	0.263086	0.159244	0.289925	NA	0.253569	0.103711	0.309223	-0.0312491	NA	0.180543	0.235283	0.152627	0.187328	NA	0.253569	0.103711	0.309223	-0.0385325	NA	FALSE	FALSE	FALSE	FALSE	NA	0	0	0	0	NA	0.383324	0.365259	0.236348	0.112411	NA	FALSE	FALSE	FALSE	FALSE	NA	0.209861	0.313554	0.198049	0.3114	NA	0.30044	0.151017	0.189918	0.033915	NA	432.2	432.2	432.2	432.2	NA	391.8	391.8	391.8	391.8	NA	635	623.75	330.2	374.8	NA	753	647.125	350.4	358.8	NA
chr10:45296034:A:T	FALSE	FALSE	NA	-0.186185	-0.740094	-0.147537	0.0446087	NA	0.262561	0.696174	1.48702	0.284361	NA	-0.457894	-0.40696	-0.128577	0.0373678	NA	0.281786	0.419781	0.461307	0.29143	NA	-0.457894	-0.740094	-0.147537	0.0446087	NA	FALSE	FALSE	FALSE	FALSE	NA	0	0	0	0	NA	-0.297387	0.431413	0.725847	-0.0329489	NA	FALSE	FALSE	FALSE	FALSE	NA	0.329306	0.565366	0.90051	0.257951	NA	0.154555	0.11694	0.131535	0.0110819	NA	219.4	202.6	219.4	219.4	NA	279.2	279.4	279.2	279.2	NA	123.4	62	71	183.6	NA	125	106	105.8	235.4
chr10:45319614:C:A	FALSE	FALSE	NA	0.401023	0.4057	0.657191	0.191559	NA	0.135459	0.231597	0.260848	0.173261	NA	0.125369	0.252591	0.216182	-0.310396	NA	0.145565	0.19545	0.201831	0.136018	NA	0.401023	0.4057	0.657191	-0.310396	NA	FALSE	FALSE	FALSE	FALSE	NA	0	0	0	0	NA	-0.295726	-0.140846	-0.4182	-0.487744	NA	FALSE	FALSE	FALSE	FALSE	NA	0.140321	0.233312	0.17753	0.176647	NA	0.694865	0.084662	0.863638	1.10002	NA	574.4	537.4	574.4	574.4	NA	945.8	805.8	945.8	945.8	NA	477.4	344.667	458	518.4	NA	647	460.167	536.6	594.8
chr10:45335421:A:G	FALSE	FALSE	NA	-0.234556	-0.242854	-0.334548	0.0359916	NA	0.15769	0.300399	0.261	0.145837	NA	-0.00920937	-0.22057	-0.434655	-0.0783784	NA	0.199145	0.293188	0.45228	0.192276	NA	-0.234556	-0.242854	-0.434655	-0.0783784	NA	FALSE	FALSE	FALSE	FALSE	NA	0	0	0	0	NA	0.20533	-0.0780369	-0.29464	-0.123875	NA	FALSE	FALSE	FALSE	FALSE	NA	0.210053	0.228496	0.419397	0.207549	NA	0.174733	0.0404762	0.108104	0.0696615	NA	594.6	635.6	594.6	594.6	NA	436.4	478	436.4	436.4	NA	309.8	265.5	212.4	472.6	NA	267.6	200.167	154.4	335.4
chr10:4536204:A:G	FALSE	FALSE	0.0407053	-0.5365	-0.503543	-0.173618	NA	0.197519	0.426651	0.283411	0.171022	NA	-0.556792	-0.762271	-0.549744	-0.229426	NA	0.242261	0.480143	0.327311	0.193654	NA	-0.556792	-0.762271	-0.549744	-0.229426	NA	FALSE	FALSE	FALSE	FALSE	NA	0	0	0	0	NA	-0.603057	-0.233457	-0.085357	-0.0654962	NA	FALSE	FALSE	FALSE	FALSE	NA	0.278582	0.446729	0.320281	0.237386	NA	0.550411	0.0621008	0.035081	0.0329744	NA	123	123	123	123	NA	113.6	113.6	113.6	113.6	NA	195.8	73.2	38	65.8	NA	120.6	51.2	34.6	59.4	NA
chr10:45372049:A:G	FALSE	FALSE	NA	0.022067	-0.451842	-0.0292399	0.315081	NA	0.137639	0.324524	0.205462	0.170242	NA	-0.260545	-0.661192	-0.312826	0.0815635	NA	0.107856	0.293995	0.166011	0.13056	NA	-0.260545	-0.661192	-0.312826	0.315081	NA	FALSE	FALSE	FALSE	FALSE	NA	0	0	0	0	NA	-0.3027	-0.122529	-0.275953	-0.250941	NA	FALSE	FALSE	FALSE	FALSE	NA	0.229892	0.330847	0.252045	0.23998	NA	0.273752	0.044701	0.205785	0.154391	NA	320.8	327.2	237.8	320.8	NA	498.2	513.2	429.6	498.2	NA	301.2	113.5	167.4	337.8	NA	383.2	159.667	245.4	449.6
chr10:45375296:G:A	FALSE	FALSE	0.0287961	0.663502	0.827684	0.689673	NA	0.582289	0.206518	0.140536	0.157457	NA	0.509505	0.130532	0.390965	0.532617	NA	0.578377	0.195769	0.171342	0.163918	NA	0.509505	0.663502	0.827684	0.689673	NA	FALSE	FALSE	FALSE	FALSE	NA	0	0	3.93124	0.445207	NA	0.335811	-0.488985	-0.438463	-0.155194	NA	FALSE	FALSE	FALSE	FALSE	NA	0.481006	0.251451	0.206294	0.213535	NA	0.0847945	0.652257	0.833698	0.138928	NA	137.4	137.4	137.4	137.4	NA	125.2	125.2	125.2	125.2	NA	44	140.4	102.6	108	NA	52.2	88.6	69	86.2	NA
chr10:45376294:T:C	TRUE	TRUE	-0.475841	-0.782099	-0.422097	-1.09451	NA	0.172198	0.07624	0.0739646	0.085312	NA	-0.224594	-0.493023	-0.569998	-0.852731	NA	0.238351	0.090331	0.0749944	0.0819494	NA	-0.475841	-0.782099	-0.569998	-1.09451	NA	FALSE	FALSE	FALSE	TRUE	NA	0	19.484	9.04979	32.4698	NA	0.198707	0.285375	-0.146526	0.236406	NA	FALSE	FALSE	FALSE	TRUE	NA	0.190171	0.0732065	0.0872903	0.0789915	NA	0.157654	2.84297	0.532333	1.68814	NA	1807.8	1807.8	1807.8	1807.8	NA	1617.6	1617.6	1617.6	1617.6	NA	404.8	684.6	568.2	408	NA	451.2	747.6	457.8	427.2	NA
chr10:45377066:A:C	TRUE	TRUE	1.7105	0.621951	-0.279397	1.73087	NA	0.180257	0.10123	0.106308	0.0782796	NA	2.29578	1.11444	-0.171839	2.03697	NA	0.188098	0.0994404	0.112217	0.0812141	NA	2.29578	1.11444	-0.279397	2.03697	NA	TRUE	TRUE	FALSE	TRUE	NA	29.055	23.9438	0	133.621	NA	0.565902	0.488398	0.10163	0.300901	NA	FALSE	TRUE	FALSE	TRUE	NA	0.255848	0.107318	0.125649	0.0923863	NA	0.639002	3.9797	0.160057	2.01842	NA	650	650	650	650	NA	599.6	599.6	599.6	599.6	NA	641.2	634.2	225.4	1055.6	NA	935.8	824.8	222.2	1181.2	NA
chr10:45388231:G:C	FALSE	FALSE	-0.396468	-0.356634	-0.389652	-0.104455	NA	0.706677	0.156811	0.176241	0.141062	NA	-0.331756	-0.432559	-0.193856	-0.611372	NA	0.457951	0.165452	0.209287	0.231882	NA	-0.396468	-0.432559	-0.389652	-0.611372	NA	FALSE	FALSE	FALSE	FALSE	NA	0	0	0	0	NA	0.3525	-0.0787124	0.166803	-0.543825	NA	FALSE	FALSE	FALSE	FALSE	NA	0.746763	0.178281	0.235809	0.228316	NA	0.0514816	0.0667367	0.131769	1.05872	NA	261.4	261.4	261.4	261.4	NA	240.2	240.2	240.2	240.2	NA	65.4	131.8	84.4	116.4	NA	57.6	113.8	87	77.8	NA
chr10:45389452:T:C	FALSE	FALSE	-0.184039	-0.956709	-0.223755	-0.635664	NA	0.338674	0.172042	0.116555	0.124799	NA	-0.322174	-0.709957	-0.24294	-0.87608	NA	1.29291	0.143493	0.119507	0.142184	NA	-0.322174	-0.956709	-0.24294	-0.87608	NA	FALSE	FALSE	FALSE	FALSE	NA	0	3.09067	0	4.66206	NA	-0.329538	0.279675	-0.0149512	-0.241329	NA	FALSE	FALSE	FALSE	FALSE	NA	1.07939	0.162252	0.141174	0.143151	NA	0.0307113	0.517447	0.0138193	0.548316	NA	453.8	453.8	453.8	453.8	NA	392	392	392	392	NA	119.2	145.8	163	139	NA	109	154.8	139	101.2	NA
chr10:45391481:A:G	TRUE	TRUE	1.20504	1.70537	0.680179	1.69061	NA	0.158723	0.0775373	0.0843805	0.0761195	NA	1.3984	1.95032	1.10557	1.89258	NA	0.17821	0.0841452	0.0640162	0.103091	NA	1.3984	1.95032	1.10557	1.89258	NA	TRUE	TRUE	TRUE	TRUE	NA	9.88969	113.639	61.6228	104.079	NA	0.179227	0.248239	0.430345	0.194635	NA	FALSE	TRUE	TRUE	TRUE	NA	0.167455	0.0700238	0.101488	0.0786346	NA	0.163729	2.30633	3.55711	1.14185	NA	805	805	805	805	NA	728	728	728	728	NA	594.4	1688.8	541.4	1261.6	NA	610.6	1848.2	660.2	1324.4	NA
chr10:45392455:G:A	FALSE	FALSE	-0.142253	-0.0251831	0.2268	-0.117486	NA	0.208627	0.0836565	0.063992	0.0815766	NA	-0.399026	-0.0616508	0.0852382	-0.231066	NA	0.302314	0.105591	0.07599	0.100038	NA	-0.399026	-0.0616508	0.2268	-0.231066	NA	FALSE	FALSE	FALSE	FALSE	NA	0	0	0	0	NA	-0.314122	-0.0485958	-0.141974	-0.114002	NA	FALSE	FALSE	FALSE	FALSE	NA	0.303695	0.0871839	0.082656	0.0916277	NA	0.154424	0.0890059	0.554828	0.325217	NA	1141.4	1141.4	1141.4	1141.4	NA	870.6	870.6	870.6	870.6	NA	313.8	727.4	561.4	509	NA	210	529.8	387.6	360.6	NA
chr10:45392604:G:C	TRUE	FALSE	1.20573	2.44327	4.83846	2.32473	NA	0.208842	0.111817	0.0945637	0.0924054	NA	1.2458	2.52073	4.96826	2.41039	NA	0.287384	0.229256	0.0932294	0.0941601	NA	1.2458	2.52073	4.96826	2.41039	NA	TRUE	TRUE	TRUE	TRUE	NA	3.62918	100.635	302.852	139.323	NA	-0.0489812	0.0563026	0.128216	0.082094	NA	FALSE	FALSE	FALSE	FALSE	NA	0.305724	0.124822	0.121211	0.115562	NA	0.0152089	0.0687848	0.240179	0.134726	NA	283.2	283.2	283.2	283.2	NA	297.8	297.8	297.8	297.8	NA	203.4	955.4	3402.6	677.8	NA	227.6	1043	3937	756.2	NA
chr10:45393201:G:T	FALSE	FALSE	-0.486056	-0.0897627	-0.407752	0.0394113	NA	0.40623	0.127873	0.123187	0.100389	NA	-0.978597	0.169114	-0.315833	0.14916	NA	0.375612	0.0903107	0.102932	0.11737	NA	-0.978597	0.169114	-0.407752	0.14916	NA	FALSE	FALSE	FALSE	FALSE	NA	0	0	0	0	NA	-0.445675	0.267649	0.0911193	0.0983193	NA	FALSE	FALSE	FALSE	FALSE	NA	0.447473	0.118731	0.130986	0.127366	NA	0.144359	0.882142	0.128513	0.152656	NA	438.6	438.6	438.6	438.6	NA	576	576	576	576	NA	91	261.6	138.4	215.6	NA	93.8	415.4	193.4	308	NA
chr10:45393219:G:T	FALSE	FALSE	-0.618299	0.214493	0.152249	0.493268	NA	0.279625	0.0840944	0.0905966	0.073425	NA	-0.0441438	0.0669939	0.204295	0.216542	NA	0.37136	0.128369	0.12641	0.115092	NA	-0.618299	0.214493	0.204295	0.493268	NA	FALSE	FALSE	FALSE	FALSE	NA	0	0	0	6.25405	NA	0.536925	-0.148661	0.0499932	-0.279845	NA	FALSE	FALSE	FALSE	FALSE	NA	0.195261	0.118243	0.118453	0.108256	NA	1.04297	0.296379	0.066943	1.24754	NA	713.8	713.8	713.8	713.8	NA	344.4	344.4	344.4	344.4	NA	150.8	537.6	333.8	485	NA	109.2	237.8	167.6	193.2	NA
chr10:45394961:C:T	FALSE	FALSE	-0.11997	0.019846	0.310363	0.329882	NA	0.15125	0.0808235	0.0633738	0.0679365	NA	-0.0482327	-0.11278	0.124536	-0.0144957	NA	0.166441	0.0884976	0.0610098	0.0732967	NA	-0.11997	-0.11278	0.310363	0.329882	NA	FALSE	FALSE	FALSE	FALSE	NA	0	0	1.53203	1.44047	NA	0.0659486	-0.13327	-0.185548	-0.345111	NA	FALSE	FALSE	FALSE	FALSE	NA	0.127359	0.08507	0.0692573	0.0636546	NA	0.0577448	0.433698	1.33799	5.93339	NA	1482.6	1482.6	1482.6	1482.6	NA	1372.4	1372.4	1372.4	1372.4	NA	427.8	956	772.4	901	NA	417.6	812.6	628	658.2	NA
chr10:45395839:G:A	FALSE	FALSE	-0.205369	0.461887	0.596084	0.238116	NA	1.24549	0.124614	0.138955	0.121437	NA	0.452798	0.217447	0.186994	0.294685	NA	0.477509	0.136604	0.145523	0.127822	NA	0.452798	0.461887	0.596084	0.294685	NA	FALSE	FALSE	FALSE	FALSE	NA	0	0	0.266958	0	NA	0.367451	-0.247561	-0.398398	0.0566383	NA	FALSE	FALSE	FALSE	FALSE	NA	0.940061	0.157516	0.171744	0.155928	NA	0.0413084	0.436431	0.994401	0.0562198	NA	260.8	260.8	260.8	260.8	NA	247	247	247	247	NA	74.4	236	164.2	147.6	NA	90	184.4	118.2	145.6	NA
chr10:45397071:G:A	FALSE	FALSE	0.455767	-0.349112	0.12199	0.0762939	NA	1.02822	0.315468	0.284196	0.253189	NA	-0.879142	-0.0962593	0.0136193	0.0831053	NA	1.57129	0.361303	0.293272	0.288245	NA	-0.879142	-0.349112	0.12199	0.0831053	NA	FALSE	FALSE	FALSE	FALSE	NA	0	0	0	0	NA	-1.28798	0.191829	-0.0663305	0.00359285	NA	FALSE	FALSE	FALSE	FALSE	NA	1.43373	0.416979	0.348114	0.330313	NA	0.121907	0.0702669	0.0265881	0.00109462	NA	80	80	80	80	NA	60.2	60.2	60.2	60.2	NA	27.6	40.4	36.2	39.8	NA	9.8	33.4	25.2	30.2	NA
chr10:45398186:C:A	TRUE	TRUE	1.06452	2.68704	3.09404	2.92301	NA	0.13277	0.113719	0.0836259	0.0972666	NA	0.862429	2.63348	3.08711	2.68338	NA	0.175807	0.104685	0.0979188	0.0981492	NA	1.06452	2.68704	3.09404	2.92301	NA	TRUE	TRUE	TRUE	TRUE	NA	10.4875	134.438	294.438	193.2	NA	-0.216813	-0.0540912	-0.0136111	-0.243527	NA	FALSE	FALSE	FALSE	TRUE	NA	0.162852	0.0501431	0.0582451	0.0563286	NA	0.23548	0.229599	0.033325	3.68276	NA	994.8	994.8	994.8	994.8	NA	899.2	899.2	899.2	899.2	NA	653.2	4122.6	3554.6	3642	NA	531	3579.8	3191.6	2769.2	NA
chr10:45399088:A:G	FALSE	FALSE	-0.621031	0.20034	0.0101184	-0.575582	NA	1.7247	0.358653	0.331703	0.40347	NA	0.131136	-0.194089	-0.237471	-0.35049	NA	0.7849	0.308437	0.304493	0.319518	NA	-0.621031	0.20034	-0.237471	-0.575582	NA	FALSE	FALSE	FALSE	FALSE	NA	0	0	0	0	NA	1.28021	-0.33668	-0.244382	0.248036	NA	FALSE	FALSE	FALSE	FALSE	NA	0.793339	0.41191	0.407078	0.408082	NA	0.334462	0.151782	0.104382	0.108562	NA	47.8	47.8	47.8	47.8	NA	73.4	73.4	73.4	73.4	NA	11.6	34.8	20	15.4	NA	27.2	42.4	26.2	28.2	NA
chr10:45400235:G:A	FALSE	FALSE	-0.256021	-0.0743656	0.00594131	0.425108	NA	0.186715	0.0699848	0.0797415	0.0709859	NA	-0.312615	-0.00603488	0.0798593	0.662628	NA	0.244955	0.0688789	0.0642483	0.061022	NA	-0.312615	-0.0743656	0.0798593	0.662628	NA	FALSE	FALSE	FALSE	FALSE	NA	0	0	0	22.2617	NA	-0.107488	0.0702303	0.0756487	0.236629	NA	FALSE	FALSE	FALSE	FALSE	NA	0.157043	0.0678127	0.0782877	0.0648626	NA	0.0827061	0.213839	0.208515	2.56388	NA	1296.2	1296.2	1296.2	1296.2	NA	1413.2	1413.2	1413.2	1413.2	NA	331.8	790.6	546.4	838	NA	351.6	910.2	625.2	1072	NA
chr10:45400406:G:A	FALSE	FALSE	-0.49472	-0.624036	-0.329575	-0.184297	NA	0.236782	0.0867069	0.0658439	0.0809358	NA	-0.251514	-0.629709	-0.3838	-0.152334	NA	0.203558	0.0829697	0.0811344	0.0712326	NA	-0.49472	-0.629709	-0.3838	-0.184297	NA	FALSE	FALSE	FALSE	FALSE	NA	0	9.01318	1.77324	0	NA	0.25463	-0.00829095	-0.0581968	0.0288166	NA	FALSE	FALSE	FALSE	FALSE	NA	0.131513	0.0740744	0.0797682	0.0675154	NA	0.478589	0.0137594	0.13748	0.0690501	NA	1726.2	1726.2	1726.2	1726.2	NA	1648.8	1648.8	1648.8	1648.8	NA	404.8	738	576.4	739	NA	444.8	700.6	530.4	714	NA
chr10:45400428:G:T	TRUE	FALSE	0.475729	0.956981	0.430167	1.42091	NA	0.163446	0.0823971	0.0616202	0.0742861	NA	0.477098	0.961278	0.355715	1.46314	NA	0.179717	0.0908348	0.0673738	0.0695404	NA	0.477098	0.961278	0.430167	1.46314	NA	FALSE	FALSE	FALSE	TRUE	NA	0	25.9769	7.05227	93.0693	NA	0.0020505	0.00289164	-0.0732696	0.0424509	NA	FALSE	FALSE	FALSE	FALSE	NA	0.177835	0.0650807	0.0741075	0.0613205	NA	0.000886677	0.00526715	0.215659	0.130023	NA	1503.6	1503.6	1503.6	1503.6	NA	1029.6	1029.6	1029.6	1029.6	NA	669	1888.8	850.2	1950.6	NA	448.6	1309.6	554.2	1374	NA
chr10:45402311:G:A	FALSE	FALSE	-0.0149205	-0.23892	0.0963964	0.190782	NA	0.280872	0.103654	0.0921952	0.0949474	NA	0.151624	-0.34966	0.0263578	0.0783275	NA	0.207078	0.116261	0.0867957	0.0930771	NA	0.151624	-0.34966	0.0963964	0.190782	NA	FALSE	FALSE	FALSE	FALSE	NA	0	0	0	0	NA	0.192026	-0.122782	-0.0709895	-0.112592	NA	FALSE	FALSE	FALSE	FALSE	NA	0.288989	0.116253	0.10378	0.0942954	NA	0.0795935	0.222067	0.125517	0.303741	NA	637.2	637.2	637.2	637.2	NA	854	854	854	854	NA	206	346.2	287.4	350.8	NA	288	427.2	366	435.8	NA
chr10:45406077:C:G	FALSE	FALSE	NA	-0.441323	0.0517476	-0.314065	-0.143515	NA	0.27022	0.348705	0.753206	0.24645	NA	-0.55852	-0.169124	-0.637629	-0.628576	NA	0.206697	0.275009	0.344112	0.202791	NA	-0.55852	-0.169124	-0.637629	-0.628576	NA	FALSE	FALSE	FALSE	FALSE	NA	0	0	0	0	NA	-0.11149	-0.283035	0.0544546	-0.472507	NA	FALSE	FALSE	FALSE	FALSE	NA	0.278052	0.348412	0.747345	0.278346	NA	0.0507778	0.128408	0.00724106	0.376842	NA	245.8	261.8	245.8	245.8	NA	497.6	450.4	497.6	497.6	NA	114.4	133.167	105	174.4	NA	216.8	196.667	141	254.2
chr10:45406608:T:C	TRUE	TRUE	0.326171	1.27596	2.4948	2.29917	0.724294	0.158132	0.0766549	0.0614507	0.0718047	0.149605	-0.0113194	1.39896	3.59681	2.37409	0.729345	0.222263	0.0842214	0.0640601	0.0812182	0.111074	0.326171	1.39896	3.59681	2.37409	0.729345	FALSE	TRUE	TRUE	TRUE	FALSE	0	57.0059	302.852	219.757	5.19385	-0.365417	0.122807	1.10256	0.0720745	0.0422446	FALSE	FALSE	TRUE	FALSE	FALSE	0.197458	0.0654512	0.0555901	0.0538026	0.188981	0.438678	0.608551	84.6019	0.369475	0.0207069	1035.2	1035.2	1035.2	1035.2	727.6	1009.8	1009.8	1009.8	1009.8	547.4	403.8	1590.6	2454.6	2446.4	944.4	329.2	1700.2	5141	2505.6	700.2
chr10:45407333:G:T	TRUE	TRUE	1.9069	2.53863	3.69318	1.2167	NA	0.104331	0.111082	0.0754982	0.0948638	NA	1.41554	1.79781	3.21249	0.860234	NA	0.120278	0.112198	0.074411	0.0828217	NA	1.9069	2.53863	3.69318	1.2167	NA	TRUE	TRUE	TRUE	TRUE	NA	69.4218	110.392	302.852	32.4491	NA	-0.499791	-0.740307	-0.480972	-0.35573	NA	TRUE	TRUE	TRUE	TRUE	NA	0.125893	0.0515622	0.0490991	0.0586347	NA	2.47848	43.8448	20.2997	7.50461	NA	1079.2	1079.2	1079.2	1079.2	NA	1895	1895	1895	1895	NA	1253.2	4051.6	5860.4	1223.8	NA	1580.4	4273	7377	1663.2	NA
chr10:45407765:G:A	FALSE	FALSE	-0.209352	0.477733	0.809464	0.563478	NA	0.535042	0.132082	0.151487	0.153203	NA	-0.063146	0.00959844	-0.140862	-0.0513867	NA	0.510644	0.144123	0.167235	0.150058	NA	-0.209352	0.477733	0.809464	0.563478	NA	FALSE	FALSE	FALSE	FALSE	NA	0	0	2.55947	0	NA	0.0992605	-0.464709	-0.933948	-0.600799	NA	FALSE	FALSE	FALSE	FALSE	NA	0.376195	0.159292	0.21646	0.186461	NA	0.025496	1.51129	3.69169	1.97171	NA	226.6	226.6	226.6	226.6	NA	225.4	225.4	225.4	225.4	NA	60.8	198.8	164.4	158.4	NA	63.6	145.6	86.6	103	NA
chr10:45409244:C:T	TRUE	TRUE	2.93766	4.20693	3.03356	4.8834	NA	0.145404	0.0530825	0.0661521	0.0922621	NA	2.8525	4.07498	2.85613	4.76979	NA	0.145938	0.0580392	0.0710684	0.100243	NA	2.93766	4.20693	3.03356	4.8834	NA	TRUE	TRUE	TRUE	TRUE	NA	85.5574	302.581	302.812	302.774	NA	-0.0844027	-0.134398	-0.179762	-0.118069	NA	FALSE	TRUE	TRUE	FALSE	NA	0.0537063	0.0507664	0.0533835	0.0489251	NA	0.290258	1.10521	2.10164	0.829499	NA	1083.2	1083.2	1083.2	1083.2	NA	1333.8	1333.8	1333.8	1333.8	NA	7654.2	6436.8	3196	25886.6	NA	8853.2	7230.4	3474.6	29395	NA
chr10:45415345:T:C	FALSE	FALSE	NA	0.00162101	0.0329688	-0.349501	-0.498478	NA	0.507939	1.23643	1.96343	0.706796	NA	-0.200104	0.205932	-0.266057	-0.760511	NA	0.479281	0.532382	1.12994	0.527597	NA	-0.200104	0.205932	-0.349501	-0.760511	NA	FALSE	FALSE	FALSE	FALSE	NA	0	0	0	0	NA	-0.356725	1.03893	3.20446	-0.158571	NA	FALSE	FALSE	FALSE	FALSE	NA	0.60013	1.02272	1.6801	0.649981	NA	0.0845008	0.180174	0.561755	0.0225312	NA	55.2	44	55.2	55.2	NA	88.8	94.6	88.8	88.8	NA	34.6	23.3333	16.4	33.8	NA	52	50.1667	39	42
chr10:45434719:T:C	FALSE	FALSE	0.478302	0.344622	0.606308	0.55344	NA	0.160444	0.424595	0.143614	0.267528	NA	0.698167	0.436968	0.783802	0.698503	NA	0.133401	0.492869	0.171148	0.297012	NA	0.698167	0.436968	0.783802	0.698503	NA	FALSE	FALSE	FALSE	FALSE	NA	2.30537	0	0.857945	0	NA	0.233821	0.00337623	0.0628115	0.28679	NA	FALSE	FALSE	FALSE	FALSE	NA	0.159087	0.608956	0.202527	0.292778	NA	0.251222	0.000603007	0.0397605	0.18879	NA	800.2	800.2	800.2	800.2	NA	693.8	693.8	693.8	693.8	NA	830.4	360.2	327.667	237.833	NA	832.8	343.2	324	216.5	NA
chr10:45451364:G:A	TRUE	TRUE	NA	0.183933	1.10295	0.643082	0.43486	NA	0.0760773	0.133605	0.103783	0.103037	NA	0.232243	0.410634	0.239191	0.214864	NA	0.062555	0.146853	0.14227	0.12198	NA	0.232243	1.10295	0.643082	0.43486	NA	FALSE	TRUE	FALSE	FALSE	NA	0	10.4301	4.15414	0	NA	0.0548951	-0.726698	-0.427967	-0.226147	NA	FALSE	TRUE	FALSE	FALSE	NA	0.107684	0.165053	0.147732	0.140977	NA	0.0658505	3.5071	1.34947	0.329968	NA	739	725.2	661.4	739	NA	1010.2	930	801.6	1010.2	NA	767	754.833	740.8	852.4	NA	1084.8	597.667	690.8	1010.2
chr10:45453628:G:T	FALSE	FALSE	NA	-0.991037	-0.317508	-0.339541	-1.61159	NA	0.478945	0.595083	1.03312	0.605043	NA	0.433295	1.05939	-2.66081	-0.358464	NA	0.418185	0.381933	2.90088	0.562337	NA	-0.991037	1.05939	-2.66081	-1.61159	NA	FALSE	FALSE	FALSE	FALSE	NA	0	0	0	0	NA	1.42897	1.62071	-4.43189	1.14146	NA	FALSE	FALSE	FALSE	FALSE	NA	0.426382	0.557346	1.40467	0.566292	NA	1.91939	1.34824	1.65215	0.537038	NA	128.6	116.6	128.6	128.6	NA	80.2	94.8	80.2	80.2	NA	39.4	45.1667	38.4	31.2	NA	67.8	94.6667	8.8	47.4
chr10:45454417:A:G	TRUE	FALSE	NA	0.566719	1.12938	1.0701	0.647688	NA	0.0643989	0.173664	0.0972745	0.0987833	NA	0.653589	1.06509	0.943662	0.878301	NA	0.0595592	0.107107	0.0726389	0.0764841	NA	0.653589	1.12938	1.0701	0.878301	NA	FALSE	TRUE	TRUE	FALSE	NA	22.2075	17.1836	32.778	24.7123	NA	0.0797869	-0.0131403	-0.11752	0.22873	NA	FALSE	FALSE	FALSE	FALSE	NA	0.101839	0.185192	0.125178	0.115577	NA	0.119023	0.00652468	0.161399	0.504456	NA	990.2	906.2	811	990.2	NA	1802.6	1716.6	1481	1802.6	NA	1337.8	962.833	1224.6	1313.6	NA	2579.4	1771.17	2051.2	2800
chr10:45455055:G:C	TRUE	FALSE	NA	4.14367	5.71477	4.23613	4.79336	NA	0.132341	0.142538	0.0973795	0.103589	NA	3.41713	5.65706	3.94142	4.41004	NA	0.0839551	0.139999	0.137345	0.109883	NA	4.14367	5.71477	4.23613	4.79336	NA	TRUE	TRUE	TRUE	TRUE	NA	302.228	301.935	302.126	302.261	NA	-0.620477	-0.060348	-0.348127	-0.285143	NA	FALSE	FALSE	FALSE	FALSE	NA	0.418378	0.151223	0.323037	0.393834	NA	0.337229	0.0490856	0.200534	0.0866675	NA	154	148.2	139.6	154	NA	121	116.8	93.6	121	NA	2499.6	3925.67	1884.6	3605.8	NA	1182.4	3010.67	1052	2160.4
chr10:45455543:C:G	FALSE	FALSE	NA	-0.741782	0.102726	-1.02644	-0.544752	NA	0.131605	0.541161	0.230958	0.165175	NA	-0.577313	-0.537022	-0.901177	-0.364326	NA	0.116039	0.263084	0.195162	0.127433	NA	-0.741782	-0.537022	-1.02644	-0.544752	NA	FALSE	FALSE	FALSE	FALSE	NA	2.67621	0	0.326716	0	NA	0.15784	-0.347613	0.127542	0.181989	NA	FALSE	FALSE	FALSE	FALSE	NA	0.198806	0.574515	0.242084	0.199504	NA	0.121459	0.0850082	0.0704421	0.123534	NA	532.2	480	443	532.2	NA	672.2	676.6	549.8	672.2	NA	292.4	250.667	158.4	310.6	NA	411.6	232.167	211	443
chr10:45458125:C:T	FALSE	FALSE	NA	0.159683	-0.22305	0.370663	0.340458	NA	0.0901115	0.283622	0.175271	0.142215	NA	0.00584476	-0.424835	-0.0177735	0.166664	NA	0.0542215	0.132804	0.0953873	0.0874445	NA	0.159683	-0.424835	0.370663	0.340458	NA	FALSE	FALSE	FALSE	FALSE	NA	0	0	0	0	NA	-0.153107	-0.0512864	-0.371197	-0.167955	NA	FALSE	FALSE	FALSE	FALSE	NA	0.111629	0.179069	0.174206	0.158445	NA	0.293597	0.0326907	0.697277	0.157919	NA	504.2	422.2	407.6	504.2	NA	2104.4	1803.4	1690.8	2104.4	NA	514.2	173.667	383.6	534.6	NA	1933.6	657.167	1191.6	2018.6
chr10:45458270:G:T	FALSE	FALSE	NA	-0.347395	-0.157551	0.0918312	-0.0406366	NA	0.126733	0.192012	0.18927	0.101458	NA	-0.338165	-0.249438	-0.332001	-0.0174889	NA	0.106982	0.158952	0.221253	0.10523	NA	-0.347395	-0.249438	-0.332001	-0.0406366	NA	FALSE	FALSE	FALSE	FALSE	NA	0	0	0	0	NA	0.0102076	-0.0633493	-0.445973	0.0156976	NA	FALSE	FALSE	FALSE	FALSE	NA	0.131893	0.134085	0.188873	0.122707	NA	0.00714301	0.061055	0.8673	0.0110836	NA	1129.2	1163	1129.2	1129.2	NA	1382.4	1560	1382.4	1382.4	NA	561.4	506	541.4	871.8	NA	684.6	637.167	526	1081
chr10:45458485:C:T	FALSE	FALSE	NA	0.839104	0.556729	0.847497	0.946209	NA	0.0494216	0.119273	0.0858683	0.0980728	NA	0.73443	-0.222404	0.563118	0.732011	NA	0.0548639	0.13821	0.099531	0.0741239	NA	0.839104	0.556729	0.847497	0.946209	NA	FALSE	FALSE	FALSE	FALSE	NA	58.8422	0.127034	17.1652	17.1902	NA	-0.093291	-0.697841	-0.288282	-0.191251	NA	FALSE	FALSE	FALSE	FALSE	NA	0.0979148	0.156085	0.107171	0.113276	NA	0.160578	3.6308	1.14543	0.365508	NA	1684.8	1772.6	1383.4	1684.8	NA	1704.4	1782.8	1502	1704.4	NA	2756.6	1246.83	1789.8	2743.8	NA	2578.8	754.333	1601.8	2392.8
chr10:45458581:C:T	FALSE	FALSE	NA	0.780523	0.379414	0.529418	0.58478	NA	0.0489762	0.127858	0.0900049	0.0993705	NA	0.808621	0.156696	0.346565	0.578731	NA	0.0590181	0.174938	0.108268	0.0875718	NA	0.808621	0.379414	0.529418	0.58478	NA	FALSE	FALSE	FALSE	FALSE	NA	51.3693	0	3.30829	5.32716	NA	0.0185108	-0.16186	-0.187868	-0.00745096	NA	FALSE	FALSE	FALSE	FALSE	NA	0.0939293	0.156071	0.123297	0.129662	NA	0.0211843	0.186328	0.362611	0.00395261	NA	1174.2	1176.4	976.8	1174.2	NA	962.6	1046.4	835.6	962.6	NA	1843.8	751.5	1015.6	1484.6	NA	1538.8	575	762.8	1212.8
chr10:45459922:G:A	TRUE	FALSE	NA	1.36659	-0.101247	2.50184	1.14935	NA	0.122854	1.1306	0.457611	0.175309	NA	1.33494	0.619838	2.77443	1.16483	NA	0.0526197	0.171449	0.466576	0.0934517	NA	1.36659	0.619838	2.77443	1.16483	NA	TRUE	FALSE	TRUE	TRUE	NA	136.179	0	3.47782	29.8491	NA	-0.0368125	0.613641	0.196635	0.00283417	NA	FALSE	FALSE	FALSE	FALSE	NA	0.150266	0.305764	0.265113	0.161664	NA	0.0266972	0.607603	0.113467	0.0009061	NA	129.2	177.4	160	129.2	NA	1108.4	1118.4	887.4	1108.4	NA	304	83	651.8	240.6	NA	2551.2	851.333	4341.8	2087.6
chr10:45460102:A:G	FALSE	FALSE	NA	0.254702	0.295799	0.353762	-0.141062	NA	0.0976441	0.134156	0.142829	0.117369	NA	0.257009	0.317247	0.350516	0.0370411	NA	0.163254	0.256616	0.278048	0.1589	NA	0.257009	0.317247	0.353762	-0.141062	NA	FALSE	FALSE	FALSE	FALSE	NA	0	0	0	0	NA	-0.00626049	0.089917	-0.0585519	0.182555	NA	FALSE	FALSE	FALSE	FALSE	NA	0.167465	0.244571	0.258052	0.175553	NA	0.0032459	0.0444098	0.0262759	0.157502	NA	1542.6	1528	1542.6	1542.6	NA	591.8	553	591.8	591.8	NA	1152.2	901.667	927.6	1077.2	NA	443.4	340.833	360.6	477.6
chr10:45473883:G:A	FALSE	FALSE	NA	-0.34981	-0.361644	0.0217561	-0.1085	NA	0.22162	0.312082	0.289584	0.173019	NA	-0.114013	0.0650024	-0.282283	-0.431353	NA	0.184808	0.236339	0.392279	0.187971	NA	-0.34981	-0.361644	-0.282283	-0.431353	NA	FALSE	FALSE	FALSE	FALSE	NA	0	0	0	0	NA	0.245481	0.416796	-0.437546	-0.331793	NA	FALSE	FALSE	FALSE	FALSE	NA	0.205863	0.291143	0.350973	0.206349	NA	0.239965	0.321013	0.258664	0.33888	NA	403.8	395.2	403.8	403.8	NA	434.6	477.6	434.6	434.6	NA	200.6	153.333	193.6	297.8	NA	251	239.667	146.4	248.8
chr10:45474340:G:C	TRUE	TRUE	NA	3.61924	4.58681	4.11016	3.90372	NA	0.2527	0.115437	0.10349	0.0702009	NA	2.95395	4.22365	3.16208	3.48378	NA	0.126588	0.118585	0.107304	0.0593635	NA	3.61924	4.58681	4.11016	3.90372	NA	TRUE	TRUE	TRUE	TRUE	NA	114.615	301.878	301.978	302.161	NA	-0.648485	-0.357688	-0.954518	-0.420674	NA	TRUE	TRUE	TRUE	TRUE	NA	0.0818963	0.0736471	0.0940062	0.065308	NA	12.7227	4.3763	21.3236	8.05611	NA	1175.2	1453.6	1175.2	1175.2	NA	1871.8	2236	1871.8	1871.8	NA	8657	17294.7	9513.8	13510.4	NA	8808.6	20813.7	7732.2	16154.2
chr10:45490822:T:C	FALSE	FALSE	NA	-0.590831	-0.442457	-0.709126	-0.494804	NA	0.161231	0.187029	0.271889	0.171847	NA	-0.627437	-0.686133	-1.48076	-0.541138	NA	0.276356	0.348374	0.686921	0.237547	NA	-0.627437	-0.686133	-1.48076	-0.541138	NA	FALSE	FALSE	FALSE	FALSE	NA	0	0	0	0	NA	-0.0678744	-0.285996	-0.953569	-0.0241678	NA	FALSE	FALSE	FALSE	FALSE	NA	0.207741	0.264669	0.400229	0.228249	NA	0.0388113	0.198774	0.884074	0.0090111	NA	1043	1139.6	1043	1043	NA	364	422	364	364	NA	423.6	413.5	291.6	557.8	NA	145.6	134.5	66.2	193.2
chr10:45491371:T:C	FALSE	FALSE	NA	-0.0599915	-0.337373	0.174318	0.288461	NA	0.182852	0.326679	0.309129	0.17299	NA	0.203135	0.361395	0.298899	-0.053883	NA	0.129882	0.20483	0.254957	0.155476	NA	0.203135	0.361395	0.298899	0.288461	NA	FALSE	FALSE	FALSE	FALSE	NA	0	0	0	0	NA	0.283559	0.716876	0.152018	-0.328391	NA	FALSE	FALSE	FALSE	FALSE	NA	0.204697	0.349263	0.2568	0.177393	NA	0.310163	0.636639	0.0855515	0.450347	NA	473.4	504	473.4	473.4	NA	572	639.6	572	572	NA	286.6	195	277	446	NA	408	391.5	347.2	426.6
chr10:45495555:C:T	FALSE	FALSE	NA	-0.610552	-0.565605	-0.595345	-0.161075	NA	0.135265	0.153926	0.218415	0.100491	NA	-0.831264	-0.616653	-0.816592	-0.483621	NA	0.145629	0.202533	0.341652	0.140017	NA	-0.831264	-0.616653	-0.816592	-0.483621	NA	FALSE	FALSE	FALSE	FALSE	NA	2.84842	0	0	0	NA	-0.212453	-0.0245117	-0.311966	-0.327466	NA	FALSE	FALSE	FALSE	FALSE	NA	0.115727	0.155619	0.225294	0.144019	NA	0.526488	0.0165272	0.311433	0.702429	NA	1683.4	1786.8	1683.4	1683.4	NA	1015.4	1031.6	1015.4	1015.4	NA	698.8	591.333	495.2	1163.6	NA	361.6	330.667	268.8	570.4
chr10:45534939:T:C	FALSE	FALSE	NA	-0.591866	0.111336	0.700387	-0.435969	NA	0.274777	0.359964	0.349977	0.291399	NA	-0.450901	-0.053158	0.0397625	-0.915411	NA	0.270564	0.39154	0.325833	0.309782	NA	-0.591866	0.111336	0.700387	-0.915411	NA	FALSE	FALSE	FALSE	FALSE	NA	0	0	0	0	NA	0.110503	-0.265564	-0.575461	-0.463415	NA	FALSE	FALSE	FALSE	FALSE	NA	0.341062	0.376201	0.405374	0.386548	NA	0.0383987	0.104861	0.324915	0.199473	NA	252.6	201.6	252.6	252.6	NA	305.2	279.4	305.2	305.2	NA	104.4	107.5	199.4	137	NA	134.6	132.667	145.4	125.2
chr10:45548366:A:G	FALSE	FALSE	NA	-0.413003	0.926929	-0.137943	-0.638113	NA	0.356287	0.366699	0.88885	0.419028	NA	0.183932	0.686197	-0.252204	-0.000206554	NA	0.274218	0.352115	0.680262	0.328714	NA	-0.413003	0.926929	-0.252204	-0.638113	NA	FALSE	FALSE	FALSE	FALSE	NA	0	0	0	0	NA	0.624795	-0.0160528	0.178586	0.658258	NA	FALSE	FALSE	FALSE	FALSE	NA	0.335733	0.451115	0.781936	0.465442	NA	0.540112	0.00307209	0.0265485	0.265992	NA	133.2	105.6	133.2	133.2	NA	128	115.2	128	128	NA	60.8	96.5	68.8	67.4	NA	89	91.3333	53.4	96.8
chr10:45731151:G:A	FALSE	FALSE	NA	0.21063	0.673254	-0.293626	-0.048923	NA	0.183861	0.288798	1.25974	0.29792	NA	0.803101	0.272667	-0.725289	-0.028309	NA	0.202164	0.350106	0.952552	0.300827	NA	0.803101	0.673254	-0.725289	-0.048923	NA	FALSE	FALSE	FALSE	FALSE	NA	0	0	0	0	NA	0.57787	-0.474589	-0.508318	0.0729776	NA	FALSE	FALSE	FALSE	FALSE	NA	0.250518	0.411444	0.426564	0.380545	NA	0.840363	0.221753	0.239948	0.0174439	NA	266.6	272	266.6	266.6	NA	176.8	186.2	176.8	176.8	NA	193.6	212.833	119.2	198.8	NA	191.4	110.167	60.8	136.4
chr10:45731460:T:G	FALSE	FALSE	NA	-0.339639	-0.0506746	0.483046	-0.494471	NA	0.156954	0.186069	0.227349	0.188219	NA	-0.357745	-0.135533	-0.13069	-0.28683	NA	0.202226	0.269479	0.304316	0.223006	NA	-0.357745	-0.135533	0.483046	-0.494471	NA	FALSE	FALSE	FALSE	FALSE	NA	0	0	0	0	NA	-0.0193514	-0.1	-0.584697	0.202361	NA	FALSE	FALSE	FALSE	FALSE	NA	0.161447	0.215465	0.210865	0.268291	NA	0.0118406	0.0596208	1.23518	0.0961401	NA	773.2	775.6	773.2	773.2	NA	415.2	510.2	415.2	415.2	NA	387.2	364.333	487.4	447.8	NA	204.4	228.667	171.8	259.8
chr10:45731683:C:G	FALSE	FALSE	NA	0.276305	0.943309	0.904918	0.299788	NA	0.245354	0.242116	0.395061	0.212576	NA	0.117867	0.621414	0.757975	0.335449	NA	0.237993	0.262604	0.30759	0.184011	NA	0.276305	0.943309	0.904918	0.335449	NA	FALSE	FALSE	FALSE	FALSE	NA	0	0	0	0	NA	-0.143844	-0.199174	-0.0216331	0.0548585	NA	FALSE	FALSE	FALSE	FALSE	NA	0.269417	0.315693	0.351109	0.240182	NA	0.0735829	0.0899551	0.00612927	0.0211263	NA	223.4	214	223.4	223.4	NA	259.2	268	259.2	259.2	NA	170.8	202.5	212.6	212.2	NA	178.6	203.5	212	252.2
chr10:45812938:T:G	FALSE	FALSE	0.171304	0.849881	0.929397	0.991102	NA	0.130108	0.198968	0.107051	0.159488	NA	0.0787113	0.807735	0.708857	0.656905	NA	0.0997168	0.156453	0.109803	0.154433	NA	0.171304	0.849881	0.929397	0.991102	NA	FALSE	FALSE	FALSE	FALSE	NA	0	2.13998	12.9355	4.8138	NA	-0.0783155	-0.023244	-0.237402	-0.330927	NA	FALSE	FALSE	FALSE	FALSE	NA	0.101835	0.162539	0.103171	0.140423	NA	0.0825589	0.0123187	0.879574	0.918412	NA	1783.8	1783.8	1783.8	1783.8	NA	2673.4	2673.4	2673.4	2673.4	NA	1509.6	1223.2	920.5	713.333	NA	2115.6	1775	1180.5	856.167	NA
chr10:45827523:G:A	FALSE	FALSE	NA	0.0229422	0.0491574	0.108522	-0.0058448	NA	0.128587	0.176337	0.208727	0.117256	NA	0.234206	0.211564	0.240664	0.291837	NA	0.104283	0.197168	0.218409	0.109367	NA	0.234206	0.211564	0.240664	0.291837	NA	FALSE	FALSE	FALSE	FALSE	NA	0	0	0	0	NA	0.220538	0.128424	0.108157	0.29517	NA	FALSE	FALSE	FALSE	FALSE	NA	0.15317	0.246464	0.256666	0.116755	NA	0.332633	0.0693115	0.0548537	0.891042	NA	1127.6	1025.8	1127.6	1127.6	NA	1143	996.8	1143	1143	NA	714.8	516.5	604	895	NA	833.8	575.667	577.8	1086.6
chr10:45828014:G:A	FALSE	FALSE	NA	-0.245987	-0.639186	0.379469	-0.0318269	NA	0.230786	0.398142	0.47816	0.264273	NA	-0.188599	-0.269087	-0.319077	-0.0833967	NA	0.177321	0.337372	0.365627	0.172837	NA	-0.245987	-0.639186	0.379469	-0.0833967	NA	FALSE	FALSE	FALSE	FALSE	NA	0	0	0	0	NA	0.0503401	0.152176	-0.467222	-0.0141184	NA	FALSE	FALSE	FALSE	FALSE	NA	0.258619	0.445635	0.539597	0.286561	NA	0.0206841	0.0404733	0.144826	0.00378715	NA	244.2	282	244.2	244.2	NA	442	435.6	442	442	NA	126.6	91.3333	122.6	192.8	NA	246	173.667	180.8	323.4
chr10:45878908:A:G	FALSE	FALSE	NA	-0.196734	-0.387399	-1.23068	-0.385639	NA	0.179809	0.568947	0.581039	0.27126	NA	-0.067355	0.296065	-0.725469	-0.655898	NA	0.194206	0.760331	0.453948	0.410919	NA	-0.196734	-0.387399	-1.23068	-0.655898	NA	FALSE	FALSE	FALSE	FALSE	NA	0	0	0	0	NA	0.192864	0.395937	0.581685	-0.315659	NA	FALSE	FALSE	FALSE	FALSE	NA	0.332916	0.675161	0.694279	0.413942	NA	0.0785919	0.0814682	0.135628	0.094055	NA	163.6	151	115.2	163.6	NA	124.6	99.8	105.6	124.6	NA	130.6	61.3333	35.2	106.8	NA	107.4	58.6667	42.8	66
chr10:45888456:G:A	FALSE	FALSE	-0.176312	0.881627	0.116531	0.276971	NA	0.207704	0.0843615	0.0763326	0.102741	NA	0.294489	0.72385	0.205757	0.0403687	NA	0.254184	0.0858381	0.0958118	0.0938076	NA	0.294489	0.881627	0.205757	0.276971	NA	FALSE	FALSE	FALSE	FALSE	NA	0	20.3562	0	0	NA	0.42882	-0.155855	0.084102	-0.233773	NA	FALSE	FALSE	FALSE	FALSE	NA	0.248332	0.0931127	0.107169	0.096759	NA	0.384318	0.488748	0.153068	1.08895	NA	799.4	799.4	799.4	799.4	NA	598	598	598	598	NA	217.6	941	364.4	469.2	NA	226.6	628.4	286.8	294.8	NA
chr10:45890821:A:G	FALSE	FALSE	0.111247	0.73847	0.00552792	-0.152019	NA	0.0826057	0.107102	0.0900918	0.0746336	NA	0.172026	0.806191	0.146433	0.032504	NA	0.113706	0.121551	0.111614	0.0817944	NA	0.172026	0.806191	0.146433	-0.152019	NA	FALSE	FALSE	FALSE	FALSE	NA	0	6.80247	0	0	NA	0.0529732	0.067186	0.138178	0.187647	NA	FALSE	FALSE	FALSE	FALSE	NA	0.117144	0.127068	0.11147	0.0946379	NA	0.0358958	0.0628733	0.290038	0.66185	NA	752.6	752.6	752.6	752.6	NA	500.2	500.2	500.2	500.2	NA	1258.4	1000.6	330.2	409.8	NA	875.2	691.6	241.6	310.8	NA
chr10:45891099:G:C	TRUE	FALSE	-0.00408501	1.01759	1.67056	0.264161	NA	0.407582	0.117115	0.0986652	0.1284	NA	0.203387	1.00617	1.4748	-0.046727	NA	1.32935	0.147803	0.115503	0.206545	NA	0.203387	1.01759	1.67056	0.264161	NA	FALSE	TRUE	TRUE	FALSE	NA	0	12.9557	59.099	0	NA	-0.484216	-0.0182283	-0.191731	-0.338803	NA	FALSE	FALSE	FALSE	FALSE	NA	0.768183	0.177813	0.160705	0.195663	NA	0.0739718	0.0126793	0.291107	0.575729	NA	236.6	236.6	236.6	236.6	NA	158.8	158.8	158.8	158.8	NA	73.6	315	316.6	136.6	NA	67.2	202.4	184.8	73.4	NA
chr10:45906573:G:A	TRUE	TRUE	2.33605	3.12086	7.43636	2.40156	NA	0.0821037	0.200404	0.144016	0.0945824	NA	2.21834	2.79209	6.79248	2.08091	NA	0.0813141	0.110598	0.138746	0.0874244	NA	2.33605	3.12086	7.43636	2.40156	NA	TRUE	TRUE	TRUE	TRUE	NA	172.876	135.429	302.861	137.034	NA	-0.112921	-0.312664	-0.637481	-0.312425	NA	FALSE	TRUE	TRUE	TRUE	NA	0.0664719	0.0761028	0.0679824	0.064584	NA	0.316927	2.86357	18.4203	4.49229	NA	658.6	658.6	658.6	658.6	NA	884.2	884.2	884.2	884.2	NA	5139.2	4295.4	49689.2	2088	NA	6383.8	4706.8	43005.4	2263.4	NA
chr10:45915185:T:TCAAAAGACAAAAA	FALSE	FALSE	NA	0.767188	0.340888	0.97025	0.297985	NA	0.0730203	0.154598	0.104052	0.137828	NA	0.797405	0.520176	0.982218	0.28626	NA	0.0761753	0.21556	0.120431	0.136586	NA	0.797405	0.520176	0.982218	0.297985	NA	FALSE	FALSE	FALSE	FALSE	NA	20.0093	0	14.8693	0	NA	0.0449882	0.137584	0.00677463	0.0122539	NA	FALSE	FALSE	FALSE	FALSE	NA	0.135792	0.268467	0.138051	0.167663	NA	0.0382471	0.0680018	0.00492931	0.00520625	NA	867.8	1055.6	687.6	867.8	NA	592	551.2	482.4	592	NA	1346	648.833	972.2	912.4	NA	938.4	379.5	685	606.6
chr10:45917376:C:T	FALSE	FALSE	NA	0.863628	-0.0531405	-0.124352	-0.203133	NA	0.122328	0.2292	0.331432	0.198405	NA	0.640368	-0.119727	-0.447743	-0.0111225	NA	0.129621	0.181157	0.28565	0.157342	NA	0.863628	-0.119727	-0.447743	-0.203133	NA	FALSE	FALSE	FALSE	FALSE	NA	6.68458	0	0	0	NA	-0.228081	-0.0868275	-0.282291	0.208708	NA	FALSE	FALSE	FALSE	FALSE	NA	0.160546	0.200822	0.333209	0.221298	NA	0.324717	0.0541668	0.140501	0.134602	NA	479	533.4	479	479	NA	653.8	759.8	653.8	653.8	NA	541.4	254.833	213.6	327.2	NA	617.6	344.333	229.6	504.6
chr10:45921982:A:G	FALSE	FALSE	NA	0.134104	0.0615535	0.232527	0.136453	NA	0.111903	0.176852	0.21535	0.113829	NA	0.202172	0.114793	0.0549211	0.0682903	NA	0.126362	0.161177	0.21943	0.134242	NA	0.202172	0.114793	0.232527	0.136453	NA	FALSE	FALSE	FALSE	FALSE	NA	0	0	0	0	NA	0.060046	0.059718	-0.164653	-0.0785655	NA	FALSE	FALSE	FALSE	FALSE	NA	0.125667	0.209608	0.256261	0.140198	NA	0.0637492	0.0324751	0.0958143	0.0641805	NA	1031.4	1050.8	1031.4	1031.4	NA	1074.4	1087.8	1074.4	1074.4	NA	711.4	530.5	562.2	883.4	NA	775.2	583.5	559.6	883.6
chr10:45924023:G:A	FALSE	FALSE	NA	0.249231	-0.0968956	0.641697	0.108471	NA	0.162321	0.206564	0.108982	0.122088	NA	0.367524	-0.227882	0.381529	-0.0625296	NA	0.0727374	0.227987	0.0976403	0.0959801	NA	0.367524	-0.227882	0.641697	0.108471	NA	FALSE	FALSE	FALSE	FALSE	NA	1.27685	0	3.32402	0	NA	0.126335	-0.0872085	-0.250638	-0.16233	NA	FALSE	FALSE	FALSE	FALSE	NA	0.117257	0.194793	0.123421	0.150994	NA	0.196549	0.0568613	0.631714	0.161591	NA	891.6	929.8	731	891.6	NA	1078.4	1044.4	926	1078.4	NA	969.8	417.167	820.6	814.8	NA	1275.4	439.667	863	873.4
chr10:45928386:G:A	FALSE	FALSE	-0.989009	-0.376742	0.212512	-0.710182	-0.441368	0.744988	0.191851	0.356361	0.50998	0.239593	-0.429767	-0.246256	0.187853	-0.0987019	-0.595028	1.26404	0.137021	0.232743	0.349477	0.170278	-0.989009	-0.376742	0.212512	-0.710182	-0.595028	FALSE	FALSE	FALSE	FALSE	FALSE	0	0	0	0	0	0.0781311	0.1323	0.142224	0.699114	-0.122188	FALSE	FALSE	FALSE	FALSE	FALSE	1.19089	0.183584	0.358779	0.415581	0.218036	0.00628371	0.111224	0.0487502	0.440523	0.0641805	325.8	432.6	323	432.6	432.6	274.2	665	544.6	665	665	53.8	210.4	184.333	138	263.4	67.6	348.8	303.833	293.4	351
chr10:45930785:T:C	FALSE	FALSE	NA	0.0447333	1.1742	0.909096	0.370537	NA	0.301623	0.400559	0.439623	0.314437	NA	0.277738	0.447852	0.275896	0.528959	NA	0.143397	0.302217	0.230051	0.136119	NA	0.277738	1.1742	0.909096	0.528959	NA	FALSE	FALSE	FALSE	FALSE	NA	0	0	0	0	NA	0.233834	-0.598167	-0.572586	0.195669	NA	FALSE	FALSE	FALSE	FALSE	NA	0.245727	0.393292	0.30356	0.288619	NA	0.167871	0.357805	0.549587	0.0828233	NA	122	85.4	122	122	NA	529.2	503.4	529.2	529.2	NA	79.6	91.1667	97.2	123.6	NA	398.2	335.167	290.4	602.2
chr10:45936224:A:G	TRUE	TRUE	NA	1.07565	1.01122	0.542478	0.435913	NA	0.0707234	0.15711	0.110979	0.109168	NA	0.932789	0.503637	0.588227	0.457517	NA	0.0570997	0.122656	0.109389	0.102762	NA	1.07565	1.01122	0.588227	0.457517	NA	TRUE	TRUE	FALSE	FALSE	NA	54.1786	4.52321	2.03745	0	NA	-0.151357	-0.547723	0.0481344	0.00718492	NA	FALSE	TRUE	FALSE	FALSE	NA	0.121317	0.152213	0.155861	0.138784	NA	0.249379	2.20507	0.0362913	0.00356726	NA	754.6	760.2	674.8	754.6	NA	1018	980.4	858	1018	NA	1460.6	749.833	709	872.4	NA	1780.4	682.333	910.2	1178.4
chr10:45936359:G:A	FALSE	FALSE	NA	0.824297	0.204875	0.0237249	-0.330401	NA	0.0993935	0.279299	0.197412	0.159136	NA	0.556387	-0.252193	0.146271	-0.318994	NA	0.085723	0.24077	0.148665	0.176362	NA	0.824297	-0.252193	0.146271	-0.330401	NA	FALSE	FALSE	FALSE	FALSE	NA	10.8737	0	0	0	NA	-0.250865	-0.423712	0.146591	0.00261359	NA	FALSE	FALSE	FALSE	FALSE	NA	0.161458	0.309719	0.205617	0.208259	NA	0.367157	0.296238	0.107056	0.000606325	NA	408.6	382	331	408.6	NA	533.8	520.6	443.8	533.8	NA	663.6	219.5	243.4	277.4	NA	718.2	213.5	351	366.2
chr10:45938239:T:C	TRUE	FALSE	NA	2.11516	3.16456	1.0154	2.17022	NA	0.0743681	0.152907	0.180142	0.129875	NA	1.81557	3.29399	0.92721	2.03789	NA	0.0683306	0.130546	0.172575	0.117294	NA	2.11516	3.29399	1.0154	2.17022	NA	TRUE	TRUE	TRUE	TRUE	NA	172.125	134.364	2.67693	61.8033	NA	-0.300324	0.131395	-0.0742078	-0.127722	NA	FALSE	FALSE	FALSE	FALSE	NA	0.128496	0.181872	0.264699	0.161362	NA	0.827946	0.10823	0.0325533	0.099867	NA	305	338.2	264.8	305	NA	315.2	323	269.8	315.2	NA	1205.6	1493.17	373	1168.8	NA	1012.2	1567.33	360.8	1086.8
chr10:45938301:G:T	TRUE	TRUE	NA	3.64982	4.22964	2.91472	3.10704	NA	0.109999	0.156683	0.174704	0.188109	NA	3.68302	5.17124	4.05606	2.99307	NA	0.0863584	0.161691	0.125571	0.285423	NA	3.68302	5.17124	4.05606	3.10704	NA	TRUE	TRUE	TRUE	TRUE	NA	302.228	218.327	223.083	55.4755	NA	0.0824511	0.958773	1.19601	-0.076347	NA	FALSE	TRUE	TRUE	FALSE	NA	0.220818	0.251356	0.258504	0.308315	NA	0.0443819	2.52221	3.93342	0.022234	NA	61	111.6	103	61	NA	105	104.4	67.8	105	NA	699.2	1030.33	554	441.4	NA	1227.6	1831.67	803.6	686.4
chr10:45939136:T:C	FALSE	FALSE	NA	-0.0747346	-0.146277	0.508518	0.362626	NA	0.169737	0.360526	0.251555	0.202199	NA	0.121361	0.0901703	-0.29099	-0.0123211	NA	0.200296	1.17747	0.345425	0.274794	NA	0.121361	-0.146277	0.508518	0.362626	NA	FALSE	FALSE	FALSE	FALSE	NA	0	0	0	0	NA	0.166408	0.185673	-0.770155	-0.415736	NA	FALSE	FALSE	FALSE	FALSE	NA	0.324577	0.482596	0.431275	0.332094	NA	0.0663829	0.0469965	0.490289	0.207957	NA	164.6	212.8	125.6	164.6	NA	155.2	150	138.8	155.2	NA	142.8	94.1667	126	181.2	NA	153.6	76.8333	84	134.8
chr10:45939818:C:T	TRUE	FALSE	-0.146578	0.235607	1.86915	0.632362	NA	0.249753	0.215879	0.128716	0.20183	NA	-0.0346017	0.609873	2.15045	0.616789	NA	0.221164	0.226541	0.106915	0.169315	NA	-0.146578	0.609873	2.15045	0.632362	NA	FALSE	FALSE	TRUE	FALSE	NA	0	0	84.7721	0	NA	0.105137	0.126931	0.284963	-0.00852683	NA	FALSE	FALSE	FALSE	FALSE	NA	0.260821	0.230799	0.157043	0.205414	NA	0.024689	0.0495741	0.41527	0.00294209	NA	228.4	228.4	228.4	228.4	NA	351.8	351.8	351.8	351.8	NA	341.8	396.25	596.2	324	NA	558.4	770.375	1118.6	496	NA
chr10:45942712:T:G	FALSE	FALSE	0.149244	-0.0920758	0.264389	-0.231547	NA	0.216917	0.281595	0.177722	0.226	NA	-0.43747	-0.0686739	-0.317742	-0.913161	NA	0.34407	0.359365	0.252062	0.373599	NA	-0.43747	-0.0920758	-0.317742	-0.913161	NA	FALSE	FALSE	FALSE	FALSE	NA	0	0	0	0	NA	-0.69156	-0.0674047	-0.588671	-0.711	NA	FALSE	FALSE	FALSE	FALSE	NA	0.321013	0.368251	0.248178	0.314635	NA	0.436268	0.014246	0.745072	0.574906	NA	340.8	340.8	340.8	340.8	NA	204.8	204.8	204.8	204.8	NA	613	463.375	291	275.2	NA	245	264	118.2	100.6	NA
chr10:45948000:A:C	FALSE	FALSE	0.066296	0.313494	0.150323	1.22355	NA	0.291166	0.342029	0.286965	0.810564	NA	-0.204908	0.0250719	-0.16691	0.215718	NA	0.276467	0.401298	0.401273	0.374397	NA	-0.204908	0.313494	-0.16691	1.22355	NA	FALSE	FALSE	FALSE	FALSE	NA	0	0	0	0	NA	-0.235673	-0.191829	-0.415434	-0.634061	NA	FALSE	FALSE	FALSE	FALSE	NA	0.337588	0.505678	0.503125	0.42334	NA	0.0522751	0.0316032	0.104841	0.242923	NA	180.4	180.4	180.4	180.4	NA	173	173	173	173	NA	308	318.125	143.2	402.8	NA	242	249.5	112.8	185	NA
chr10:45950055:T:C	FALSE	FALSE	-0.511628	-0.0461247	-0.279511	-0.354324	-0.192018	0.603709	0.177459	0.319511	0.492842	0.19733	-0.588663	-0.4592	-0.864001	-0.412316	-0.196893	0.528096	0.303486	0.477516	0.58065	0.274535	-0.588663	-0.4592	-0.864001	-0.412316	-0.196893	FALSE	FALSE	FALSE	FALSE	FALSE	0	0	0	0	0	0.0903447	-0.464868	-0.541856	-0.0125885	-0.0404972	FALSE	FALSE	FALSE	FALSE	FALSE	0.535755	0.281729	0.426482	0.469399	0.30321	0.015895	0.427237	0.260519	0.00241704	0.0113986	226.2	387.8	342.6	387.8	387.8	230.4	246.8	281.8	246.8	246.8	51	233.8	140	152.2	264	46.2	112	78.6667	97.6	169.4
chr10:45951081:T:C	FALSE	FALSE	-0.0405032	0.0288266	0.0279911	-0.145622	NA	0.150856	0.191538	0.146459	0.203299	NA	0.0169895	0.0089182	0.0795654	0.266714	NA	0.131153	0.229985	0.149002	0.210477	NA	-0.0405032	0.0288266	0.0795654	0.266714	NA	FALSE	FALSE	FALSE	FALSE	NA	0	0	0	0	NA	0.0655845	0.0931966	0.04819	0.395901	NA	FALSE	FALSE	FALSE	FALSE	NA	0.169219	0.211309	0.182056	0.242749	NA	0.0239705	0.0365437	0.0234105	0.289811	NA	659.8	659.8	659.8	659.8	NA	675	675	675	675	NA	1059.6	927.375	485.8	576.6	NA	1111.8	1039.25	514.6	771.8	NA
chr10:45952745:T:A	FALSE	FALSE	0.163324	-0.0481179	-0.0525018	0.225526	NA	0.157922	0.369922	0.181579	0.268517	NA	0.118452	-0.108108	0.256011	0.0439904	NA	0.162913	0.428857	0.175323	0.300062	NA	0.163324	-0.108108	0.256011	0.225526	NA	FALSE	FALSE	FALSE	FALSE	NA	0	0	0	0	NA	-0.0537966	-0.175821	0.371794	-0.177842	NA	FALSE	FALSE	FALSE	FALSE	NA	0.168919	0.469952	0.178419	0.176197	NA	0.0259849	0.0382271	0.723011	0.197262	NA	795.2	795.2	795.2	795.2	NA	886	886	886	886	NA	663.2	286.6	206.5	188	NA	711.8	318.2	283.667	185.667	NA
chr10:45952896:C:G	FALSE	FALSE	0.0703797	0.318002	0.163059	0.0083773	0.0176144	0.217089	0.0919257	0.153885	0.19339	0.0893735	0.477894	0.489986	0.167753	0.397538	0.197853	0.216047	0.114376	0.181043	0.251291	0.128503	0.477894	0.489986	0.167753	0.397538	0.197853	FALSE	FALSE	FALSE	FALSE	FALSE	0	0	0	0	0	0.385861	0.173803	-0.014552	0.357614	0.176933	FALSE	FALSE	FALSE	FALSE	FALSE	0.302432	0.136765	0.176118	0.308548	0.145503	0.218652	0.267282	0.00772842	0.228775	0.204632	837.2	1358.2	1281	1358.2	1358.2	840.8	676.8	806.2	676.8	676.8	285.8	1058.2	702.833	623.4	1069.8	352.4	598.4	439.333	421.6	601.2
chr10:45952929:T:C	FALSE	FALSE	-0.0121271	0.0734127	0.195354	0.0801501	NA	0.115533	0.112472	0.122836	0.0814342	NA	0.0412497	-0.113271	0.227683	-0.2521	NA	0.0954601	0.107123	0.107765	0.0893974	NA	0.0412497	-0.113271	0.227683	-0.2521	NA	FALSE	FALSE	FALSE	FALSE	NA	0	0	0	0	NA	0.0634968	-0.179851	0.0416592	-0.33008	NA	FALSE	FALSE	FALSE	FALSE	NA	0.120581	0.130421	0.137858	0.114125	NA	0.04334	0.29307	0.0359607	1.42793	NA	431	431	431	431	NA	456.2	456.2	456.2	456.2	NA	495.4	273.8	277.6	352.2	NA	539	253	299.2	295.2	NA
chr10:45954807:A:G	TRUE	FALSE	-0.429492	-0.958207	-0.519722	-1.00001	NA	0.146662	0.311161	0.174393	0.159549	NA	-0.466708	-0.902651	-0.536391	-0.918228	NA	0.130696	0.202413	0.122381	0.114744	NA	-0.466708	-0.958207	-0.536391	-1.00001	NA	FALSE	FALSE	FALSE	TRUE	NA	0	0.619001	0.465208	10.4473	NA	-0.0399105	0.108659	-0.0040929	0.0870263	NA	FALSE	FALSE	FALSE	FALSE	NA	0.164744	0.249981	0.163544	0.157635	NA	0.016117	0.049375	0.00306737	0.0800013	NA	351.8	351.8	351.8	351.8	NA	531.6	531.6	531.6	531.6	NA	408	147.4	108.4	107.8	NA	598.8	219.2	162.2	170	NA
chr10:45955036:A:G	FALSE	FALSE	0.360424	0.25369	-0.103121	0.604486	NA	0.0969053	0.246366	0.127495	0.172024	NA	0.343935	0.380561	0.0409596	0.622937	NA	0.0993442	0.276246	0.140538	0.171253	NA	0.360424	0.380561	-0.103121	0.622937	NA	FALSE	FALSE	FALSE	FALSE	NA	0	0	0	0	NA	-0.0155519	0.0926429	0.0321261	-0.133151	NA	FALSE	FALSE	FALSE	FALSE	NA	0.119	0.243544	0.131611	0.121469	NA	0.00991388	0.0389441	0.029886	0.223478	NA	2010	2010	2010	2010	NA	1829.8	1829.8	1829.8	1829.8	NA	1919.8	895.4	506	608	NA	1732	880	510.667	558.667	NA
chr10:45956828:G:A	FALSE	FALSE	-0.0552575	-0.984524	0.0278631	-0.612265	NA	0.291249	0.495934	0.22979	0.217619	NA	0.0478807	-0.155958	-0.0779131	-0.221289	NA	0.204246	0.347874	0.280588	0.209036	NA	-0.0552575	-0.984524	-0.0779131	-0.612265	NA	FALSE	FALSE	FALSE	FALSE	NA	0	0	0	0	NA	0.173591	0.872393	-0.176166	0.367501	NA	FALSE	FALSE	FALSE	FALSE	NA	0.30313	0.425657	0.307226	0.261125	NA	0.0493354	0.567336	0.0908968	0.349502	NA	97.2	97.2	97.2	97.2	NA	107	107	107	107	NA	148.8	38.2	44.8	39.6	NA	169.2	82.2	44.4	56.4	NA
chr10:45957247:C:CA	FALSE	FALSE	0.0908789	0.00881902	0.0902029	-0.634181	NA	0.205873	0.70893	0.273117	0.849021	NA	0.339086	0.832678	0.104163	0.682786	NA	0.162183	0.493168	0.218799	0.295696	NA	0.339086	0.832678	0.104163	0.682786	NA	FALSE	FALSE	FALSE	FALSE	NA	0	0	0	0	NA	0.26395	0.805827	0.163177	1.00705	NA	FALSE	FALSE	FALSE	FALSE	NA	0.215554	0.805352	0.306025	0.322888	NA	0.179283	0.144345	0.0792184	1.66837	NA	433	433	433	433	NA	538.4	538.4	538.4	538.4	NA	343.8	173.4	124.667	62.6667	NA	504.2	332.8	156.5	172	NA
chr10:45958082:G:GT	TRUE	FALSE	0.364779	0.696203	0.688403	1.24851	NA	0.0847801	0.163607	0.0911188	0.165708	NA	0.311878	0.732804	0.62298	1.21107	NA	0.0876996	0.173776	0.0888109	0.132835	NA	0.364779	0.732804	0.688403	1.24851	NA	FALSE	FALSE	FALSE	TRUE	NA	0.29879	0.206461	8.90402	14.6386	NA	-0.0543991	0.0259405	-0.0452963	0.0387244	NA	FALSE	FALSE	FALSE	FALSE	NA	0.0990535	0.206383	0.098184	0.147544	NA	0.0517916	0.0109132	0.0652176	0.0326986	NA	3293	3293	3293	3293	NA	3161.8	3161.8	3161.8	3161.8	NA	3140.6	2036.2	1437.67	1578.83	NA	2928.6	1947.2	1314.83	1440.67	NA
chr10:45958275:C:T	FALSE	FALSE	0.32988	0.655077	0.408456	-0.235414	NA	0.106227	0.142645	0.11514	0.138745	NA	0.305691	0.768828	0.46491	-0.040626	NA	0.0937304	0.15063	0.0985255	0.0865635	NA	0.32988	0.768828	0.46491	-0.235414	NA	FALSE	FALSE	FALSE	FALSE	NA	0	2.01203	1.15824	0	NA	-0.0280923	0.0893269	0.0496032	0.206933	NA	FALSE	FALSE	FALSE	FALSE	NA	0.109514	0.148214	0.142362	0.137649	NA	0.017164	0.0759157	0.0490746	0.393923	NA	353	353	353	353	NA	483	483	483	483	NA	680.8	439	204.4	181.8	NA	923.2	652.8	291.4	286.8	NA
chr10:45958676:G:A	FALSE	FALSE	0.339897	0.498379	0.185007	0.728526	NA	0.0623086	0.113933	0.0726128	0.0574535	NA	0.285026	0.445192	0.0925975	0.618534	NA	0.0729559	0.104204	0.0967073	0.0619306	NA	0.339897	0.498379	0.185007	0.728526	NA	FALSE	FALSE	FALSE	FALSE	NA	2.84387	0.447999	0	31.6525	NA	-0.0549995	-0.0373692	-0.0965264	-0.109742	NA	FALSE	FALSE	FALSE	FALSE	NA	0.0742376	0.0974921	0.0907225	0.0648142	NA	0.0716121	0.0424625	0.225929	0.491145	NA	1145.2	1145.2	1145.2	1145.2	NA	743.4	743.4	743.4	743.4	NA	2254.8	1244.8	574.6	1158.4	NA	1407.2	796.6	348.6	697.4	NA
chr10:45958856:G:C	FALSE	FALSE	0.0255786	0.452574	0.431804	0.71937	NA	0.338198	0.114398	0.131624	0.106102	NA	0.226472	0.161652	0.163381	0.249856	NA	0.263812	0.103859	0.120526	0.109453	NA	0.226472	0.452574	0.431804	0.71937	NA	FALSE	FALSE	FALSE	FALSE	NA	0	0	0	6.43953	NA	0.193643	-0.283727	-0.268864	-0.470384	NA	FALSE	FALSE	FALSE	FALSE	NA	0.199331	0.121438	0.153161	0.142136	NA	0.138463	0.947954	0.577395	2.08872	NA	296	296	296	296	NA	459.8	459.8	459.8	459.8	NA	92.4	259.2	167.2	232.4	NA	166.2	336.4	215.4	267.2	NA
chr10:45964553:A:G	FALSE	FALSE	-0.00951251	-0.503983	-0.257236	-0.542264	NA	0.21848	0.432312	0.552932	0.510679	NA	-0.175157	-0.428191	-0.233216	0.0127993	NA	0.149485	0.361688	0.151271	0.302749	NA	-0.175157	-0.503983	-0.257236	-0.542264	NA	FALSE	FALSE	FALSE	FALSE	NA	0	0	0	0	NA	-0.105734	0.0654554	0.114751	0.398094	NA	FALSE	FALSE	FALSE	FALSE	NA	0.239815	0.349915	0.419853	0.20341	NA	0.039597	0.0166667	0.0345937	0.62893	NA	818.2	818.2	818.2	818.2	NA	1174	1174	1174	1174	NA	594.8	214	188	115.667	NA	776	337	270	241.667	NA
chr10:45974016:T:TAA	FALSE	FALSE	-0.238224	-0.485572	-0.0499553	-0.0518447	NA	0.214827	0.204595	0.272114	0.135071	NA	-0.0496675	-0.273219	0.190559	0.359272	NA	0.157039	0.169387	0.16407	0.0985735	NA	-0.238224	-0.485572	0.190559	0.359272	NA	FALSE	FALSE	FALSE	FALSE	NA	0	0	0	0	NA	0.213695	0.203317	0.310045	0.413166	NA	FALSE	FALSE	FALSE	FALSE	NA	0.236482	0.230661	0.255668	0.175754	NA	0.0968701	0.133527	0.251242	0.911094	NA	160.4	160.4	160.4	160.4	NA	218.2	218.2	218.2	218.2	NA	156.2	69.8	85.8	120.4	NA	244	108.2	141.2	217.8	NA
chr10:45978387:C:T	FALSE	FALSE	-0.357617	-0.00140551	0.157085	0.239438	NA	0.281743	0.352574	0.317551	0.202082	NA	-0.2074	-0.445534	-0.351799	-0.00437396	NA	0.20335	0.283509	0.263333	0.146107	NA	-0.357617	-0.445534	-0.351799	0.239438	NA	FALSE	FALSE	FALSE	FALSE	NA	0	0	0	0	NA	0.191131	-0.394645	-0.456167	-0.221453	NA	FALSE	FALSE	FALSE	FALSE	NA	0.257936	0.335202	0.26887	0.245043	NA	0.0716121	0.205664	0.503538	0.168576	NA	101.6	101.6	101.6	101.6	NA	151	151	151	151	NA	120.8	81.4	48.6	73.8	NA	203.6	88.8	52.2	92.6	NA
chr10:45978598:T:A	FALSE	FALSE	-0.417271	-0.480701	-0.242861	-0.542077	NA	0.17318	0.489156	0.20222	0.368546	NA	-0.256402	-1.49157	-0.247391	-0.32933	NA	0.149466	0.595244	0.223326	0.387141	NA	-0.417271	-1.49157	-0.247391	-0.542077	NA	FALSE	FALSE	FALSE	FALSE	NA	0	0	0	0	NA	0.16484	-0.890081	-0.129959	0.206788	NA	FALSE	FALSE	FALSE	FALSE	NA	0.157704	0.515452	0.242509	0.370403	NA	0.136484	0.383241	0.0796282	0.0831804	NA	890.2	890.2	890.2	890.2	NA	1062.4	1062.4	1062.4	1062.4	NA	495.6	231.2	201.833	121.167	NA	661.8	147	240.5	179.833	NA
chr10:45981184:A:C	FALSE	FALSE	0.0367562	0.212446	0.230931	0.307388	NA	0.130243	0.230914	0.146908	0.183099	NA	0.0263558	0.586617	0.462495	0.0450834	NA	0.111751	0.24635	0.136937	0.302866	NA	0.0367562	0.586617	0.462495	0.307388	NA	FALSE	FALSE	FALSE	FALSE	NA	0	0	0	0	NA	0.00805542	0.373537	0.117617	-0.137497	NA	FALSE	FALSE	FALSE	FALSE	NA	0.117326	0.257063	0.109608	0.155605	NA	0.00476418	0.272285	0.219634	0.160437	NA	2036.6	2036.6	2036.6	2036.6	NA	1386.8	1386.8	1386.8	1386.8	NA	1556.6	892.2	646.833	506	NA	1049.2	784.6	517.333	303	NA
chr10:45982219:C:T	FALSE	FALSE	0.435651	0.0342522	0.419007	-0.27093	NA	0.0831771	0.242622	0.0973296	0.200755	NA	0.261328	0.0912899	0.248022	-0.27186	NA	0.105922	0.158533	0.0955242	0.167837	NA	0.435651	0.0912899	0.419007	-0.27186	NA	FALSE	FALSE	FALSE	FALSE	NA	2.31481	0	0.30346	0	NA	-0.182601	0.134936	-0.0911462	0.0100841	NA	FALSE	FALSE	FALSE	FALSE	NA	0.104032	0.206163	0.080584	0.187416	NA	0.355926	0.0792161	0.239138	0.00585176	NA	3709.6	3709.6	3709.6	3709.6	NA	3379.4	3379.4	3379.4	3379.4	NA	3724.6	1401	1337.83	606.833	NA	3025.8	1354.6	1082.33	562.667	NA
chr10:45982508:T:C	FALSE	FALSE	0.162378	0.0145773	-0.00337891	-0.680364	NA	0.0957962	0.128274	0.0942613	0.0935426	NA	0.107481	-0.0596567	-0.144123	-0.797127	NA	0.0981657	0.155513	0.100244	0.102292	NA	0.162378	-0.0596567	-0.144123	-0.797127	NA	FALSE	FALSE	FALSE	FALSE	NA	0	0	0	9.71673	NA	-0.0561482	-0.100395	-0.141916	-0.120294	NA	FALSE	FALSE	FALSE	FALSE	NA	0.102128	0.138976	0.11601	0.105095	NA	0.046675	0.0981431	0.284201	0.24526	NA	635.6	635.6	635.6	635.6	NA	747.6	747.6	747.6	747.6	NA	1103.4	501.4	278	243.2	NA	1257.4	544.8	300.2	264	NA
chr10:45988348:A:T	FALSE	FALSE	-0.0228272	-0.393864	-0.299823	-0.514682	NA	0.124837	0.350677	0.158907	0.366023	NA	0.135686	-0.187796	-0.41217	0.0315188	NA	0.125627	0.363984	0.171456	0.279822	NA	0.135686	-0.393864	-0.41217	-0.514682	NA	FALSE	FALSE	FALSE	FALSE	NA	0	0	0	0	NA	0.16069	0.152882	-0.121121	0.706015	NA	FALSE	FALSE	FALSE	FALSE	NA	0.134734	0.347772	0.195934	0.298657	NA	0.171483	0.0474862	0.0958589	0.924573	NA	1353.8	1353.8	1353.8	1353.8	NA	1414.4	1414.4	1414.4	1414.4	NA	993.4	393	297.667	184.5	NA	1155.2	454.4	286.833	275.833	NA
chr10:45988597:G:A	FALSE	FALSE	0.0633379	-0.165764	-0.133338	-0.0674868	NA	0.167182	0.276642	0.169294	0.245463	NA	-0.335404	-0.172318	-0.109734	-0.254785	NA	0.165871	0.338337	0.181568	0.405489	NA	-0.335404	-0.172318	-0.133338	-0.254785	NA	FALSE	FALSE	FALSE	FALSE	NA	0	0	0	0	NA	-0.366017	-0.0332892	0.0520923	-0.614152	NA	FALSE	FALSE	FALSE	FALSE	NA	0.31367	0.264564	0.141297	0.319912	NA	0.164739	0.0109132	0.0483739	0.607193	NA	1693.4	1693.4	1693.4	1693.4	NA	1246.8	1246.8	1246.8	1246.8	NA	1309.8	565.6	416.333	327.833	NA	739.8	406.6	312.333	209.5	NA
chr10:45992224:T:A	FALSE	FALSE	0.030442	0.199895	0.0698416	0.427102	NA	0.130472	0.14751	0.108977	0.08678	NA	0.00165425	0.0745682	-0.0317656	0.405417	NA	0.101232	0.159695	0.112695	0.0736926	NA	0.030442	0.199895	0.0698416	0.427102	NA	FALSE	FALSE	FALSE	FALSE	NA	0	0	0	2.95775	NA	-0.0163357	-0.135347	-0.106031	-0.0226478	NA	FALSE	FALSE	FALSE	FALSE	NA	0.130703	0.162907	0.129526	0.104421	NA	0.0076615	0.118753	0.149835	0.0248667	NA	503.2	503.2	503.2	503.2	NA	493	493	493	493	NA	791.2	463.6	231.6	416.2	NA	764.4	418	212	398	NA
chr10:45992470:G:A	FALSE	FALSE	-0.254988	-2.35461	0.23426	0.432379	NA	0.295209	2.89068	0.377285	0.722984	NA	-0.353912	-1.87725	-0.547231	0.584159	NA	0.607548	2.89397	0.905897	1.3158	NA	-0.353912	-2.35461	-0.547231	0.584159	NA	FALSE	FALSE	FALSE	FALSE	NA	0	0	0	0	NA	-0.4451	-1.43451	-0.617863	0.574248	NA	FALSE	FALSE	FALSE	FALSE	NA	0.483083	1.54781	0.557623	0.912487	NA	0.110055	0.129126	0.231443	0.0989617	NA	199.6	199.6	199.6	199.6	NA	91.4	91.4	91.4	91.4	NA	125.2	15.6	62.3333	56.5	NA	53.6	9.8	16.8333	28.6667	NA
chr10:45993782:A:T	TRUE	FALSE	0.373051	1.07529	1.49507	1.61454	NA	0.252036	0.589592	0.188955	0.452501	NA	0.271317	-0.0616097	1.39181	0.748951	NA	0.350805	1.27527	0.208619	0.644012	NA	0.373051	1.07529	1.49507	1.61454	NA	FALSE	FALSE	TRUE	FALSE	NA	0	0	10.1236	0	NA	-0.219217	-2.0812	-0.0813496	-0.596028	NA	FALSE	FALSE	FALSE	FALSE	NA	0.405804	0.954722	0.308162	0.7292	NA	0.0505615	0.621275	0.0332219	0.144066	NA	208.4	208.4	208.4	208.4	NA	200.8	200.8	200.8	200.8	NA	199.2	170.2	159.333	129.667	NA	180	78.2	143	65.8333	NA
chr10:45994427:C:G	FALSE	FALSE	-0.0360985	0.174236	0.236025	0.0462124	NA	0.0984713	0.0908124	0.0997411	0.0720073	NA	0.00354319	0.182194	0.158197	0.132509	NA	0.10434	0.0939793	0.0995108	0.0659849	NA	-0.0360985	0.182194	0.236025	0.132509	NA	FALSE	FALSE	FALSE	FALSE	NA	0	0	0	0	NA	0.0380367	0.00647673	-0.0754535	0.0889812	NA	FALSE	FALSE	FALSE	FALSE	NA	0.137403	0.121427	0.125951	0.103955	NA	0.0187775	0.00412776	0.0854749	0.149888	NA	659	659	659	659	NA	630.4	630.4	630.4	630.4	NA	746.2	460.4	438.2	531.6	NA	724	429.2	395.8	536.8	NA
chr10:45995006:T:C	FALSE	FALSE	-1.67543	0.0990516	0.223888	0.279865	0.317042	1.24545	0.1967	0.289134	0.324982	0.245331	0.183924	0.221858	0.513599	0.0796913	0.343667	1.5092	0.264996	0.423908	0.822779	0.276401	-1.67543	0.221858	0.513599	0.279865	0.343667	FALSE	FALSE	FALSE	FALSE	FALSE	0	0	0	0	0	1.17467	0.129514	0.118902	-0.511315	0.0701767	FALSE	FALSE	FALSE	FALSE	FALSE	0.805025	0.252203	0.318073	0.731742	0.294377	0.276148	0.0699215	0.0452009	0.107234	0.0220621	152.8	331	317	331	331	41.4	143.8	131.4	143.8	143.8	16.4	223.2	180.5	184	324.6	15	107.2	87.6667	88	136.6
chr10:45996015:T:C	FALSE	FALSE	-0.137935	-0.682672	-0.221013	-0.373033	NA	0.0939391	0.159573	0.105801	0.0901277	NA	-0.108214	-0.589587	-0.104421	-0.342518	NA	0.081159	0.174768	0.0972889	0.0755952	NA	-0.137935	-0.682672	-0.221013	-0.373033	NA	FALSE	FALSE	FALSE	FALSE	NA	0	0.258418	0	0.764917	NA	0.0349363	0.0795101	0.115744	0.0354778	NA	FALSE	FALSE	FALSE	FALSE	NA	0.0920755	0.171648	0.121614	0.101424	NA	0.0280432	0.0530531	0.189185	0.0451034	NA	731	731	731	731	NA	812	812	812	812	NA	1019.8	367.6	275.8	342	NA	1172.4	447.2	331.6	393	NA
chr10:45996309:C:T	FALSE	FALSE	-0.474143	-0.180912	-0.202399	-0.353538	NA	0.406765	1.29873	0.356692	0.828054	NA	-0.182866	0.713298	-0.085928	0.377659	NA	0.635339	1.72032	0.667302	1.55376	NA	-0.474143	0.713298	-0.202399	0.377659	NA	FALSE	FALSE	FALSE	FALSE	NA	0	0	0	0	NA	0.169858	0.652453	-0.00461799	0.132978	NA	FALSE	FALSE	FALSE	FALSE	NA	0.659685	1.40272	0.571147	1.27816	NA	0.0200797	0.0501357	0.00072237	0.0117544	NA	217.4	217.4	217.4	217.4	NA	83.8	83.8	83.8	83.8	NA	118.4	73.8	51	34.1667	NA	57.4	48.4	21.3333	17.1667	NA
chr10:46001866:C:T	FALSE	FALSE	-0.0218317	0.0510941	0.451378	0.0185307	NA	0.126206	0.158905	0.0998101	0.096623	NA	-0.0418673	0.168435	0.695652	0.137079	NA	0.122982	0.146418	0.109602	0.0790476	NA	-0.0418673	0.168435	0.695652	0.137079	NA	FALSE	FALSE	FALSE	FALSE	NA	0	0	5.19235	0	NA	-0.0190594	0.112773	0.233845	0.125098	NA	FALSE	FALSE	FALSE	FALSE	NA	0.170089	0.188373	0.142728	0.119789	NA	0.00692561	0.0751702	0.472111	0.212568	NA	439.8	439.8	439.8	439.8	NA	525.2	525.2	525.2	525.2	NA	654.4	365	262	266.6	NA	795.4	457.8	375.4	352	NA
chr10:46002060:T:A	FALSE	FALSE	-0.140471	-0.202797	0.142663	-0.0114581	NA	0.0880457	0.136988	0.0941641	0.0868703	NA	-0.183409	-0.196678	0.401406	0.103205	NA	0.0846882	0.156104	0.0812149	0.0677503	NA	-0.183409	-0.202797	0.401406	0.103205	NA	FALSE	FALSE	FALSE	FALSE	NA	0	0	1.64652	0	NA	-0.0445432	-0.00538767	0.260475	0.117083	NA	FALSE	FALSE	FALSE	FALSE	NA	0.0853214	0.155177	0.0919999	0.0944285	NA	0.0435277	0.00270306	1.43051	0.281346	NA	767	767	767	767	NA	874.8	874.8	874.8	874.8	NA	1078.6	539.2	372.2	468.2	NA	1185	637	507.4	570.6	NA
chr10:46005624:G:A	FALSE	FALSE	0.0580525	0.310774	0.148464	0.789469	NA	0.178211	0.159028	0.14398	0.179967	NA	0.0165588	0.109792	-0.135581	0.813995	NA	0.144169	0.188817	0.148409	0.148081	NA	0.0580525	0.310774	0.148464	0.813995	NA	FALSE	FALSE	FALSE	FALSE	NA	0	0	0	2.9334	NA	-0.0154191	-0.248516	-0.2811	0.0402748	NA	FALSE	FALSE	FALSE	FALSE	NA	0.178433	0.204227	0.179705	0.224909	NA	0.00277503	0.162563	0.307668	0.0144192	NA	664.2	664.2	664.2	664.2	NA	669.8	669.8	669.8	669.8	NA	1114.4	1207	527	1101.4	NA	1112.2	1084.25	440.8	1071.6	NA
chr10:46007533:C:T	FALSE	FALSE	0.153165	-0.0370722	0.378852	0.395176	NA	0.226494	0.22215	0.0929243	0.103889	NA	0.0031398	-0.360803	0.170333	0.260816	NA	0.252683	0.120697	0.10166	0.107432	NA	0.153165	-0.360803	0.378852	0.395176	NA	FALSE	FALSE	FALSE	FALSE	NA	0	0	0	0	NA	-0.155342	-0.324321	-0.211119	-0.136053	NA	FALSE	FALSE	FALSE	FALSE	NA	0.254491	0.112511	0.109079	0.0935097	NA	0.0707611	1.47117	0.695949	0.425483	NA	701.4	701.4	701.4	701.4	NA	625.8	625.8	625.8	625.8	NA	239.4	453.2	383.2	441.6	NA	191.8	313.4	294	357.8	NA
chr10:46010505:T:C	TRUE	TRUE	1.22678	0.809713	1.76837	2.19283	NA	0.0641745	0.0890805	0.0833015	0.0815189	NA	1.45036	0.82876	1.87369	2.41496	NA	0.0655531	0.102488	0.0951843	0.0773436	NA	1.45036	0.82876	1.87369	2.41496	NA	TRUE	FALSE	TRUE	TRUE	NA	103.274	14.5366	94.8172	208.829	NA	0.222701	0.0152578	0.0992957	0.220188	NA	TRUE	FALSE	FALSE	TRUE	NA	0.0603536	0.108286	0.08495	0.0544535	NA	2.12495	0.0137936	0.263812	3.03042	NA	836.2	836.2	836.2	836.2	NA	909.8	909.8	909.8	909.8	NA	3029.4	1170	1254.6	2328.4	NA	3839.4	1290.8	1454.4	2931.2	NA
chr10:46010891:C:A	FALSE	FALSE	-0.738679	0.674548	0.204808	0.0850508	NA	0.35117	1.03025	0.335204	1.01142	NA	-0.449794	-0.455384	0.0661111	-0.597344	NA	0.32779	1.39036	0.337001	1.32595	NA	-0.738679	0.674548	0.204808	-0.597344	NA	FALSE	FALSE	FALSE	FALSE	NA	0	0	0	0	NA	0.269094	-1.06412	-0.17046	0.182797	NA	FALSE	FALSE	FALSE	FALSE	NA	0.399289	0.988934	0.411991	0.631504	NA	0.0680406	0.16401	0.056371	0.0364684	NA	194.8	194.8	194.8	194.8	NA	208.4	208.4	208.4	208.4	NA	85.6	122.8	60.6667	35.8333	NA	113	60.6	59.3333	25.5	NA
chr10:46012245:T:A	FALSE	FALSE	0.557688	0.655504	0.0607462	0.540323	NA	0.0855815	0.165986	0.100381	0.0731315	NA	0.544082	0.577412	0.158601	0.33388	NA	0.136478	0.215268	0.157236	0.116772	NA	0.557688	0.655504	0.158601	0.540323	NA	FALSE	FALSE	FALSE	FALSE	NA	5.67643	0	0	8.36158	NA	-0.014868	-0.0601363	0.103431	-0.20662	NA	FALSE	FALSE	FALSE	FALSE	NA	0.121662	0.154713	0.155089	0.115442	NA	0.00736523	0.0431489	0.111817	0.545196	NA	597.4	597.4	597.4	597.4	NA	212.2	212.2	212.2	212.2	NA	1361.4	730.4	272.6	530.4	NA	483.4	253.6	104	162.8	NA
chr10:46012620:C:T	FALSE	FALSE	-0.123021	-0.263788	-0.692316	-0.614734	NA	0.144078	0.214395	0.144469	0.117412	NA	-0.37563	-0.222051	-0.492056	-0.744759	NA	0.155285	0.185193	0.155436	0.129856	NA	-0.37563	-0.263788	-0.692316	-0.744759	NA	FALSE	FALSE	FALSE	FALSE	NA	0	0	1.31616	3.54531	NA	-0.242818	0.0741637	0.201402	-0.124875	NA	FALSE	FALSE	FALSE	FALSE	NA	0.169836	0.227645	0.170375	0.147435	NA	0.222487	0.0350318	0.268605	0.152399	NA	417	417	417	417	NA	344	344	344	344	NA	585.4	285.6	113.2	166	NA	422.6	241.4	109	127.2	NA
chr10:46013547:G:A	TRUE	FALSE	0.156108	0.700491	1.22704	0.327494	NA	0.102651	0.134402	0.107222	0.0836177	NA	0.126914	0.299113	1.32593	0.236609	NA	0.117657	0.154715	0.105694	0.0862243	NA	0.156108	0.700491	1.32593	0.327494	NA	FALSE	FALSE	TRUE	FALSE	NA	0	2.26207	30.9068	0	NA	-0.0362083	-0.403088	0.0979532	-0.0918607	NA	FALSE	FALSE	FALSE	FALSE	NA	0.141673	0.177868	0.107855	0.111342	NA	0.0171245	0.706905	0.175923	0.146369	NA	487	487	487	487	NA	478.6	478.6	478.6	478.6	NA	845.8	622	500.4	375.4	NA	801	492.6	523	341.4	NA
chr10:46017933:GGGTGTAATACAAA:G	FALSE	FALSE	-0.29718	-0.0753133	-0.426826	-0.643899	NA	0.195207	0.430106	0.252958	0.785818	NA	-0.19654	0.34227	0.126937	-1.36194	NA	0.297976	1.4484	0.214813	1.00381	NA	-0.29718	0.34227	-0.426826	-1.36194	NA	FALSE	FALSE	FALSE	FALSE	NA	0	0	0	0	NA	-0.0283509	-0.0904856	0.497059	-0.65074	NA	FALSE	FALSE	FALSE	FALSE	NA	0.325182	0.967285	0.27891	0.345158	NA	0.00631981	0.00772223	0.533772	0.586539	NA	569.4	569.4	569.4	569.4	NA	433.2	433.2	433.2	433.2	NA	343.4	203.4	115.167	70.5	NA	281.6	219.2	128.333	33.1667	NA
chr10:46018168:T:A	FALSE	FALSE	-0.0720618	-0.500366	-0.252797	-0.296933	NA	0.138717	0.241107	0.164444	0.0992273	NA	-0.114609	-0.0711146	0.0154311	-0.286706	NA	0.106199	0.162974	0.131284	0.106776	NA	-0.114609	-0.500366	-0.252797	-0.296933	NA	FALSE	FALSE	FALSE	FALSE	NA	0	0	0	0	NA	-0.0269297	0.470931	0.275176	0.00733133	NA	FALSE	FALSE	FALSE	FALSE	NA	0.135785	0.202509	0.139463	0.122226	NA	0.0122696	0.748779	0.674583	0.00585397	NA	406.6	406.6	406.6	406.6	NA	463	463	463	463	NA	596.2	231	152.6	201.2	NA	673.4	350.4	209.4	233.6	NA
chr10:46018831:A:G	FALSE	FALSE	0.00368052	-0.0361595	-0.26963	-0.902521	NA	0.135996	0.377652	0.208252	0.426974	NA	-0.0641814	-0.396625	-0.262486	-0.793857	NA	0.125796	0.392655	0.192943	0.286111	NA	-0.0641814	-0.396625	-0.26963	-0.902521	NA	FALSE	FALSE	FALSE	FALSE	NA	0	0	0	0	NA	-0.0632945	-0.330811	0.0302489	0.449107	NA	FALSE	FALSE	FALSE	FALSE	NA	0.136555	0.336438	0.19407	0.348244	NA	0.0420466	0.141234	0.0181814	0.291028	NA	1442.8	1442.8	1442.8	1442.8	NA	1374.6	1374.6	1374.6	1374.6	NA	1082	520.4	326.5	168.167	NA	976	381.8	309.5	163.333	NA
chr10:46020215:G:GAT	FALSE	FALSE	-0.551717	-0.266378	0.199368	0.351185	0.273176	0.366225	0.188062	0.188377	0.271113	0.436904	0.448023	-0.210384	0.319994	0.357328	0.00382016	0.414174	0.213678	0.250896	0.218846	0.215619	-0.551717	-0.266378	0.319994	0.357328	0.273176	FALSE	FALSE	FALSE	FALSE	FALSE	0	0	0	0	0	0.754996	0.0360362	0.193241	0.0564304	-0.195278	FALSE	FALSE	FALSE	FALSE	FALSE	0.332746	0.259464	0.265045	0.286845	0.206885	0.676276	0.0138346	0.109608	0.0221852	0.134819	387.6	521.6	474.8	521.6	521.6	334.6	522.2	496.6	522.2	522.2	82.2	269.4	266.333	308.8	468.4	126.6	291.4	297.667	312.2	399
chr10:46021631:T:C	TRUE	FALSE	0.260609	0.330942	0.450938	1.00765	NA	0.113938	0.193689	0.100365	0.0734313	NA	0.211102	-0.092824	0.187319	0.945942	NA	0.0940075	0.205403	0.118399	0.0769798	NA	0.260609	0.330942	0.450938	1.00765	NA	FALSE	FALSE	FALSE	TRUE	NA	0	0	0.687159	37.6607	NA	-0.0460026	-0.427471	-0.273838	-0.0664008	NA	FALSE	FALSE	FALSE	FALSE	NA	0.130843	0.247199	0.139563	0.100817	NA	0.0255179	0.402803	0.667486	0.104569	NA	413.8	413.8	413.8	413.8	NA	467.4	467.4	467.4	467.4	NA	771.8	414.6	249.4	509.6	NA	846.8	378.8	235	548.8	NA
chr10:46021646:C:G	FALSE	FALSE	0.135046	0.261295	0.422079	0.43474	NA	0.0998048	0.103995	0.124241	0.0828343	NA	0.0304021	0.12287	0.316612	0.284708	NA	0.0794554	0.0913308	0.0902597	0.0580671	NA	0.135046	0.261295	0.422079	0.43474	NA	FALSE	FALSE	FALSE	FALSE	NA	0	0	0	2.332	NA	-0.0990486	-0.137724	-0.0943323	-0.146489	NA	FALSE	FALSE	FALSE	FALSE	NA	0.105102	0.091641	0.112362	0.0853379	NA	0.103293	0.343996	0.138608	0.486667	NA	711.8	711.8	711.8	711.8	NA	871	871	871	871	NA	908.2	524.4	544.4	755.4	NA	1031.6	583	614.2	827	NA
chr10:46022005:G:A	FALSE	FALSE	-0.319814	-0.451823	-0.224535	-0.567971	NA	0.163344	0.388185	0.21257	0.373619	NA	-0.0258878	-0.56638	-0.14957	-0.463501	NA	0.156588	0.33514	0.161664	0.370685	NA	-0.319814	-0.56638	-0.224535	-0.567971	NA	FALSE	FALSE	FALSE	FALSE	NA	0	0	0	0	NA	0.290286	-0.0399644	-0.0345179	0.112661	NA	FALSE	FALSE	FALSE	FALSE	NA	0.194481	0.379949	0.173131	0.347354	NA	0.258161	0.00904804	0.023472	0.0413508	NA	1247	1247	1247	1247	NA	1336.4	1336.4	1336.4	1336.4	NA	743.4	348	288.167	178.833	NA	983.4	339.2	323.667	216	NA
chr10:46022676:T:C	FALSE	FALSE	NA	NA	0.723127	NA	NA	NA	NA	0.582413	NA	NA	NA	NA	1.05386	NA	NA	NA	NA	0.848527	NA	NA	NA	NA	1.05386	NA	NA	NA	NA	FALSE	NA	NA	NA	NA	0	NA	NA	NA	NA	-0.455138	NA	NA	NA	NA	FALSE	NA	NA	NA	NA	0.983588	NA	NA	NA	NA	0.0593984	NA	NA	NA	NA	63.8	NA	NA	NA	NA	41.4	NA	NA	NA	NA	50.5	NA	NA	NA	NA	40	NA	NA
chr10:46024534:C:T	FALSE	FALSE	-0.407129	-0.687876	-0.0230287	-0.679598	NA	0.137407	0.141953	0.177762	0.118449	NA	-0.185554	-0.775641	0.024385	-0.599727	NA	0.148219	0.174431	0.158891	0.125317	NA	-0.407129	-0.775641	0.024385	-0.679598	NA	FALSE	FALSE	FALSE	FALSE	NA	0	1.41739	0	3.53539	NA	0.216952	-0.0913786	0.0716323	0.0804336	NA	FALSE	FALSE	FALSE	FALSE	NA	0.173987	0.170201	0.180826	0.158377	NA	0.171505	0.0653574	0.0502619	0.0725715	NA	332.4	332.4	332.4	332.4	NA	239.6	239.6	239.6	239.6	NA	293.8	125	183.2	162.4	NA	243.8	84.8	136.8	122.6	NA
chr10:46024729:A:G	FALSE	FALSE	-0.213197	-0.226619	0.0371047	-0.331194	NA	0.144738	0.255758	0.175895	0.145936	NA	-0.149285	-0.87739	-0.394856	-0.363985	NA	0.136208	0.784367	0.165574	0.120114	NA	-0.213197	-0.87739	-0.394856	-0.363985	NA	FALSE	FALSE	FALSE	FALSE	NA	0	0	0	0	NA	0.0590922	-0.867772	-0.424978	-0.0307543	NA	FALSE	FALSE	FALSE	FALSE	NA	0.158132	0.712436	0.208543	0.167939	NA	0.0277623	0.216945	0.717529	0.0205872	NA	215.8	215.8	215.8	215.8	NA	279	279	279	279	NA	287.6	147.8	97.4	105.6	NA	390.2	131	93	131.8	NA
chr10:46026107:G:A	FALSE	FALSE	-0.176283	0.163909	0.0346034	0.442169	NA	0.110345	0.223831	0.10371	0.217326	NA	-0.0318239	-0.277016	0.123613	0.529849	NA	0.143231	0.302267	0.106028	0.173939	NA	-0.176283	-0.277016	0.123613	0.529849	NA	FALSE	FALSE	FALSE	FALSE	NA	0	0	0	0	NA	0.123175	-0.51337	0.0362306	0.328747	NA	FALSE	FALSE	FALSE	FALSE	NA	0.137426	0.329561	0.114342	0.119178	NA	0.105237	0.313284	0.0407932	1.27916	NA	2136.2	2136.2	2136.2	2136.2	NA	2186	2186	2186	2186	NA	1406.2	903.2	589.833	583.667	NA	1584.8	689.6	644.167	648.833	NA
chr10:46029631:C:T	TRUE	FALSE	0.954536	1.6311	2.43455	1.10831	NA	0.221883	0.171766	0.178208	0.149773	NA	1.13428	1.69768	2.78459	1.22615	NA	0.140333	0.148708	0.137677	0.120866	NA	1.13428	1.69768	2.78459	1.22615	NA	TRUE	TRUE	TRUE	TRUE	NA	10.7166	24.9776	85.7525	18.9741	NA	0.234411	0.0704283	0.366431	0.124677	NA	FALSE	FALSE	FALSE	FALSE	NA	0.260094	0.239611	0.237669	0.235042	NA	0.0961999	0.0308751	0.390117	0.0773252	NA	83	83	83	83	NA	123.2	123.2	123.2	123.2	NA	181.6	156	250.8	137.8	NA	309.6	243.8	481	223.8	NA
chr10:46030374:G:C	TRUE	FALSE	0.699288	0.61205	0.954208	0.949963	NA	0.166112	0.249514	0.166202	0.194366	NA	0.899797	0.868864	1.23456	1.11984	NA	0.180316	0.428581	0.159384	0.156488	NA	0.899797	0.868864	1.23456	1.11984	NA	FALSE	FALSE	TRUE	TRUE	NA	1.73976	0	9.54288	7.60117	NA	0.189184	0.0260734	0.282541	0.193285	NA	FALSE	FALSE	FALSE	FALSE	NA	0.18439	0.322801	0.230815	0.196566	NA	0.0954283	0.00566778	0.197001	0.122575	NA	332.8	332.8	332.8	332.8	NA	329.4	329.4	329.4	329.4	NA	862.2	714	468.4	612	NA	976.2	806.875	547.6	673.4	NA
chr10:46030477:C:T	FALSE	FALSE	-0.417606	0.104819	-0.290963	0.458257	NA	0.2646	0.371944	0.320076	0.286178	NA	-0.163267	0.227716	0.0915004	0.0198817	NA	0.193596	0.224371	0.16085	0.200622	NA	-0.417606	0.227716	-0.290963	0.458257	NA	FALSE	FALSE	FALSE	FALSE	NA	0	0	0	0	NA	0.283073	0.102723	0.50702	-0.370555	NA	FALSE	FALSE	FALSE	FALSE	NA	0.280622	0.283467	0.329063	0.266654	NA	0.0925682	0.0299154	0.299614	0.211805	NA	298.6	298.6	298.6	298.6	NA	439	439	439	439	NA	360.6	473.625	177.8	394.4	NA	642.8	749.625	333.6	429.4	NA
chr10:46030643:A:G	FALSE	FALSE	-0.119832	0.0821255	0.173628	0.0519095	NA	0.167865	0.191591	0.167446	0.202949	NA	-0.232938	-0.27206	-0.260382	-0.115509	NA	0.165307	0.163636	0.136676	0.203624	NA	-0.232938	-0.27206	-0.260382	-0.115509	NA	FALSE	FALSE	FALSE	FALSE	NA	0	0	0	0	NA	-0.117263	-0.355948	-0.413787	-0.176535	NA	FALSE	FALSE	FALSE	FALSE	NA	0.197446	0.152602	0.157088	0.189628	NA	0.0409549	0.644479	0.957643	0.111943	NA	728.4	728.4	728.4	728.4	NA	1240.6	1240.6	1240.6	1240.6	NA	1101.6	1083.5	580.6	723	NA	1689.6	1437.38	746	1082	NA
chr10:46031747:G:A	FALSE	FALSE	0.181259	-0.0323332	0.00139136	0.149107	NA	0.165352	0.345044	0.147593	0.25593	NA	0.0721815	-0.263285	-0.0850897	0.00455991	NA	0.20856	0.505751	0.190458	0.42357	NA	0.181259	-0.263285	-0.0850897	0.149107	NA	FALSE	FALSE	FALSE	FALSE	NA	0	0	0	0	NA	-0.126865	-0.357173	-0.0393311	-0.121704	NA	FALSE	FALSE	FALSE	FALSE	NA	0.227243	0.564644	0.194257	0.316189	NA	0.0529768	0.0755529	0.023955	0.0514582	NA	1192.6	1192.6	1192.6	1192.6	NA	803.8	803.8	803.8	803.8	NA	995	430.8	320.833	269.5	NA	641.2	260.2	204.167	154.167	NA
chr10:46032505:C:A	FALSE	FALSE	-0.546086	0.169548	0.29785	-0.238055	NA	0.422509	0.396815	0.387612	0.42678	NA	-0.0150466	0.490642	0.334035	-0.104954	NA	0.41721	0.466495	0.474124	0.41396	NA	-0.546086	0.490642	0.334035	-0.238055	NA	FALSE	FALSE	FALSE	FALSE	NA	0	0	0	0	NA	0.466895	-0.219709	-0.0434189	0.158031	NA	FALSE	FALSE	FALSE	FALSE	NA	0.528979	0.466122	0.61873	0.504072	NA	0.0732222	0.0398369	0.00607262	0.0284905	NA	124.2	124.2	124.2	124.2	NA	98.6	98.6	98.6	98.6	NA	138.6	188.875	113.4	98	NA	165	202.625	86.2	88.2	NA
chr10:46034949:G:A	FALSE	FALSE	-0.0179729	-0.260337	-0.252999	0.213138	NA	0.266018	0.340876	0.256368	0.324119	NA	0.120414	-0.536354	0.288693	0.348427	NA	0.244988	1.03265	0.26371	0.276022	NA	0.120414	-0.536354	0.288693	0.348427	NA	FALSE	FALSE	FALSE	FALSE	NA	0	0	0	0	NA	0.149862	-0.414187	0.49309	0.170911	NA	FALSE	FALSE	FALSE	FALSE	NA	0.340404	0.442311	0.326943	0.309694	NA	0.0274396	0.1064	0.287056	0.0543742	NA	226.6	226.6	226.6	226.6	NA	212.6	212.6	212.6	212.6	NA	353.2	271	137.8	254	NA	380.4	197.5	183.2	248.6	NA
chr10:46037209:C:G	FALSE	FALSE	0.262735	0.470694	0.505192	0.896053	NA	0.231169	0.162865	0.166501	0.188126	NA	0.20994	0.833625	0.332024	0.686727	NA	0.160442	0.162689	0.200859	0.158142	NA	0.262735	0.833625	0.505192	0.896053	NA	FALSE	FALSE	FALSE	FALSE	NA	0	2.04469	0	1.2401	NA	0.0208635	0.328027	-0.191976	-0.186762	NA	FALSE	FALSE	FALSE	FALSE	NA	0.239879	0.215004	0.210049	0.205914	NA	0.0028004	0.245252	0.120626	0.108697	NA	448.8	448.8	448.8	448.8	NA	356.6	356.6	356.6	356.6	NA	891.4	923.375	456.8	750.2	NA	665.2	924.5	319.4	529.2	NA
chr10:46037861:A:G	FALSE	FALSE	0.666905	0.152059	-0.109217	0.525955	NA	0.174643	0.212212	0.22799	0.185904	NA	0.441675	-0.107159	0.573902	-0.572828	NA	0.228019	0.930116	0.296248	0.489904	NA	0.666905	0.152059	0.573902	-0.572828	NA	FALSE	FALSE	FALSE	FALSE	NA	0	0	0	0	NA	-0.228927	0.0809007	0.620687	-1.25435	NA	FALSE	FALSE	FALSE	FALSE	NA	0.239051	0.361983	0.303642	0.384637	NA	0.0850671	0.0177969	0.538196	1.49758	NA	305.2	305.2	305.2	305.2	NA	154.4	154.4	154.4	154.4	NA	782.2	493.375	203.4	402.2	NA	335.4	218.375	169.6	92.8	NA
chr10:46038921:G:A	FALSE	FALSE	0.0935676	0.198733	-0.0956052	0.0972637	NA	0.201606	0.217159	0.202748	0.267308	NA	-0.354198	0.186576	0.203536	0.0557761	NA	0.226011	0.316471	0.263255	0.397307	NA	-0.354198	0.198733	0.203536	0.0972637	NA	FALSE	FALSE	FALSE	FALSE	NA	0	0	0	0	NA	-0.431509	-0.270666	0.250041	-0.175103	NA	FALSE	FALSE	FALSE	FALSE	NA	0.252633	0.287137	0.241604	0.29081	NA	0.258874	0.107876	0.148838	0.0614898	NA	371.2	371.2	371.2	371.2	NA	264.2	264.2	264.2	264.2	NA	649.2	598.875	246	391.2	NA	333.2	421.125	214	264.6	NA
chr10:46038984:T:C	TRUE	TRUE	2.78746	0.470668	2.75832	4.61534	NA	0.131604	0.198831	0.093776	0.749885	NA	2.3683	0.308112	2.35801	4.21589	NA	0.113851	0.243913	0.113692	0.818044	NA	2.78746	0.470668	2.75832	4.61534	NA	TRUE	FALSE	TRUE	TRUE	NA	94.3618	0	184.958	4.64417	NA	-0.414068	-0.4019	-0.409418	-0.48519	NA	FALSE	FALSE	TRUE	TRUE	NA	0.145137	0.20502	0.147008	0.142396	NA	0.900169	0.430157	1.10148	1.68538	NA	536.4	536.4	536.4	536.4	NA	487.8	487.8	487.8	487.8	NA	5895.6	1071.38	2590	13186.4	NA	4103.8	893	1796.8	9144.2	NA
chr10:46039361:A:G	FALSE	FALSE	-0.0832493	-0.21006	0.475406	0.242927	NA	0.164603	0.330589	0.16733	0.227471	NA	-0.141172	0.230143	0.225849	0.0705968	NA	0.172986	0.350165	0.166195	0.236805	NA	-0.141172	0.230143	0.475406	0.242927	NA	FALSE	FALSE	FALSE	FALSE	NA	0	0	0	0	NA	-0.0678493	0.378241	-0.253521	-0.187603	NA	FALSE	FALSE	FALSE	FALSE	NA	0.207061	0.244605	0.230173	0.191831	NA	0.0195367	0.252718	0.166577	0.12157	NA	413.6	413.6	413.6	413.6	NA	566.2	566.2	566.2	566.2	NA	631.4	474.375	408.4	457.4	NA	843.8	912.125	480.2	541.2	NA
chr10:46039511:G:A	FALSE	FALSE	-0.1796	0.178169	0.318695	-0.306677	NA	0.356114	0.360035	0.334132	0.399136	NA	-0.567823	-0.740592	0.0225784	0.36114	NA	0.364343	0.811352	0.33553	0.403965	NA	-0.567823	-0.740592	0.318695	0.36114	NA	FALSE	FALSE	FALSE	FALSE	NA	0	0	0	0	NA	-0.36836	-0.822238	-0.26415	0.559488	NA	FALSE	FALSE	FALSE	FALSE	NA	0.50118	1.20318	0.399487	0.485646	NA	0.0561946	0.0672196	0.0753379	0.154817	NA	152.8	152.8	152.8	152.8	NA	141	141	141	141	NA	225.4	252.125	134.4	118.8	NA	149.4	124.75	100.6	165.2	NA
chr10:46039565:T:C	FALSE	FALSE	-0.341446	0.141161	-0.0242342	-0.24303	NA	0.217014	0.323669	0.274471	0.318093	NA	0.0347062	-0.171015	0.114863	-0.0542356	NA	0.1811	0.26149	0.203491	0.227066	NA	-0.341446	-0.171015	0.114863	-0.24303	NA	FALSE	FALSE	FALSE	FALSE	NA	0	0	0	0	NA	0.387643	0.181213	0.209543	0.266653	NA	FALSE	FALSE	FALSE	FALSE	NA	0.235059	0.363659	0.297763	0.272142	NA	0.242058	0.0427344	0.0826082	0.121922	NA	315.8	315.8	315.8	315.8	NA	323.4	323.4	323.4	323.4	NA	395	484.25	215.8	232.8	NA	538	412.5	251.8	280.8	NA
chr10:46043880:C:T	FALSE	FALSE	NA	-0.23203	-0.434885	0.011588	-0.16176	NA	0.0662744	0.177286	0.0953827	0.0808937	NA	-0.352925	-0.763518	-0.147464	-0.384128	NA	0.0554491	0.169558	0.101658	0.114546	NA	-0.352925	-0.763518	-0.147464	-0.384128	NA	FALSE	FALSE	FALSE	FALSE	NA	4.62472	0	0	0	NA	-0.118275	-0.307837	-0.162748	-0.237601	NA	FALSE	FALSE	FALSE	FALSE	NA	0.107732	0.299473	0.125976	0.129775	NA	0.202513	0.183676	0.271522	0.430452	NA	1986.8	1873.4	1703.6	1986.8	NA	1964.4	1907	1704.8	1964.4	NA	1551.2	672.5	1237.4	1514.2	NA	1401.4	542.833	1111.2	1289.6
chr10:46044367:T:C	FALSE	FALSE	NA	-0.0435229	-0.447965	0.00201976	-0.0670855	NA	0.0833092	0.244627	0.189446	0.131973	NA	0.112514	0.197292	0.252729	-0.152559	NA	0.109442	0.217597	0.137706	0.158497	NA	0.112514	-0.447965	0.252729	-0.152559	NA	FALSE	FALSE	FALSE	FALSE	NA	0	0	0	0	NA	0.143001	0.637484	0.284559	-0.0950855	NA	FALSE	FALSE	FALSE	FALSE	NA	0.141739	0.220762	0.230958	0.156621	NA	0.175967	1.32726	0.250473	0.0677952	NA	679.2	701.6	568.8	679.2	NA	523.6	534.2	478.2	523.6	NA	599.4	252.5	413.8	549.6	NA	517	299.5	411.4	400.4
chr10:46049139:T:C	FALSE	FALSE	NA	-0.0303546	0.0680703	0.108245	-0.324452	NA	0.0815262	0.210672	0.121262	0.145832	NA	-0.447674	-0.503203	-0.222922	-0.474247	NA	0.0897168	0.389569	0.172375	0.135541	NA	-0.447674	-0.503203	-0.222922	-0.474247	NA	FALSE	FALSE	FALSE	FALSE	NA	1.1346	0	0	0	NA	-0.406187	-0.550307	-0.34967	-0.12532	NA	FALSE	FALSE	FALSE	FALSE	NA	0.129315	0.2425	0.195703	0.172774	NA	1.59102	0.782787	0.490806	0.0868502	NA	930.8	660.2	672.4	930.8	NA	756.8	544.4	583.4	756.8	NA	833	345	519.8	637.6	NA	507.6	191.667	357.2	466.2
chr10:46052744:C:T	TRUE	FALSE	NA	-0.331959	-0.0737757	-1.06064	-0.0309611	NA	0.0836386	0.2606	0.186473	0.117654	NA	-0.207515	-0.442726	-1.24277	0.342331	NA	0.115848	0.208392	0.216171	0.124934	NA	-0.331959	-0.442726	-1.24277	0.342331	NA	FALSE	FALSE	TRUE	FALSE	NA	0	0	2.9627	0	NA	0.10559	-0.0533053	-0.203369	0.364825	NA	FALSE	FALSE	FALSE	FALSE	NA	0.151526	0.204479	0.205131	0.163706	NA	0.100495	0.0293049	0.175453	0.65226	NA	878.2	678.8	681.6	878.2	NA	797	790	676.6	797	NA	640.2	304.833	229.6	736.6	NA	635.2	288.167	201.8	863.8
chr10:46065451:G:A	FALSE	FALSE	-0.198442	-0.490964	0.162875	0.0795281	NA	0.151163	0.461275	0.154005	0.34264	NA	-0.147543	-0.457	0.126117	-0.136559	NA	0.220396	0.690765	0.235623	0.401971	NA	-0.198442	-0.490964	0.162875	-0.136559	NA	FALSE	FALSE	FALSE	FALSE	NA	0	0	0	0	NA	0.0140736	-0.35282	-0.0314062	-0.535241	NA	FALSE	FALSE	FALSE	FALSE	NA	0.203988	0.736265	0.194577	0.29735	NA	0.00478914	0.0524163	0.018796	0.536145	NA	944.8	944.8	944.8	944.8	NA	630.4	630.4	630.4	630.4	NA	614	244.8	286.667	193.667	NA	426.8	175	186.667	117.833	NA
chr10:46072872:T:C	FALSE	FALSE	NA	-0.0623053	-0.552995	-0.0268542	0.107298	NA	0.0788175	0.348336	0.143526	0.110522	NA	-0.306866	-0.923888	0.229505	-0.113365	NA	0.0913692	0.389556	0.129526	0.150778	NA	-0.306866	-0.923888	0.229505	-0.113365	NA	FALSE	FALSE	FALSE	FALSE	NA	0	0	0	0	NA	-0.259756	-0.248658	0.261652	-0.252569	NA	FALSE	FALSE	FALSE	FALSE	NA	0.169936	0.378106	0.155208	0.202058	NA	0.355994	0.0950778	0.439652	0.207597	NA	730.6	462.4	631.6	730.6	NA	782.2	407.4	625.2	782.2	NA	637	154.833	446.4	668	NA	580.2	111.167	522.4	602.4
chr10:46076235:G:A	TRUE	FALSE	0.192677	0.286683	1.94019	0.236889	NA	0.104922	0.0964786	0.0778311	0.076385	NA	-0.0589764	0.292319	1.95842	0.140597	NA	0.111596	0.105149	0.0767618	0.0898434	NA	0.192677	0.292319	1.95842	0.236889	NA	FALSE	FALSE	TRUE	FALSE	NA	0	0	138.367	0	NA	-0.247776	0.00652517	0.0183648	-0.0988486	NA	FALSE	FALSE	FALSE	FALSE	NA	0.119466	0.113875	0.0940724	0.102316	NA	0.506511	0.0045382	0.0216731	0.181522	NA	598.2	598.2	598.2	598.2	NA	490.6	490.6	490.6	490.6	NA	775.8	442.8	1291.2	543.2	NA	545.6	370.8	1072.6	420.4	NA
chr10:46082761:A:AT	FALSE	FALSE	NA	0.122892	0.197971	0.0198118	-0.0314384	NA	0.0826549	0.236847	0.159132	0.128439	NA	0.142425	0.0301762	0.260729	0.250149	NA	0.0670802	0.223377	0.15012	0.104209	NA	0.142425	0.197971	0.260729	0.250149	NA	FALSE	FALSE	FALSE	FALSE	NA	0	0	0	0	NA	0.0213939	-0.226677	0.240291	0.282441	NA	FALSE	FALSE	FALSE	FALSE	NA	0.119868	0.251583	0.196478	0.143191	NA	0.0189268	0.150038	0.247404	0.501357	NA	656.8	430.8	565.8	656.8	NA	1035.8	700.2	851	1035.8	NA	655.6	239.833	413.6	546.2	NA	1044.4	354.5	727.4	1052.6
chr10:46083500:G:T	FALSE	FALSE	NA	0.0809148	-0.00544399	0.354021	0.207452	NA	0.0751488	0.200176	0.116383	0.107741	NA	0.18516	0.152591	0.143765	-0.0337414	NA	0.0734954	0.193551	0.11715	0.116489	NA	0.18516	0.152591	0.354021	0.207452	NA	FALSE	FALSE	FALSE	FALSE	NA	0	0	0	0	NA	0.104097	0.132197	-0.208979	-0.242107	NA	FALSE	FALSE	FALSE	FALSE	NA	0.131043	0.211482	0.15068	0.170659	NA	0.121542	0.0889701	0.306952	0.259894	NA	885.8	584.6	677.4	885.8	NA	898.8	607.2	729.4	898.8	NA	854.4	284.5	624.2	862.8	NA	934	326.167	583.4	746.6
chr10:46084243:G:A	FALSE	FALSE	0.354131	-0.826088	-0.19597	-0.531697	NA	0.13989	0.501904	0.152067	0.343577	NA	0.136737	-0.902255	-0.124903	-0.719046	NA	0.174441	0.559498	0.184943	0.386607	NA	0.354131	-0.902255	-0.19597	-0.719046	NA	FALSE	FALSE	FALSE	FALSE	NA	0	0	0	0	NA	-0.225031	0.100528	0.0349049	-0.0814372	NA	FALSE	FALSE	FALSE	FALSE	NA	0.18698	0.637064	0.173102	0.23733	NA	0.17435	0.0140102	0.0238117	0.0444591	NA	1342.8	1342.8	1342.8	1342.8	NA	921.6	921.6	921.6	921.6	NA	1286.4	295.2	314.833	171.167	NA	752.8	184.4	227.333	109	NA
chr10:46086350:C:A	TRUE	TRUE	0.62578	1.30136	3.50723	0.798614	NA	0.104317	0.13679	0.0858134	0.0934225	NA	0.596981	1.14366	3.05333	0.701876	NA	0.111116	0.13188	0.0993772	0.0973018	NA	0.62578	1.30136	3.50723	0.798614	NA	FALSE	TRUE	TRUE	FALSE	NA	4.23543	16.2685	302.861	12.4375	NA	-0.0254237	-0.145965	-0.454057	-0.0933873	NA	FALSE	FALSE	TRUE	FALSE	NA	0.145104	0.157427	0.0883778	0.126906	NA	0.010832	0.139783	5.23596	0.123375	NA	357.6	357.6	357.6	357.6	NA	314.2	314.2	314.2	314.2	NA	860.2	711.6	1787.2	379.8	NA	742.2	573.2	1154.2	310.4	NA
chr10:46087892:G:A	FALSE	FALSE	0.237061	0.301304	0.352916	0.715513	NA	0.115755	0.337886	0.153227	0.203198	NA	-0.036772	0.402715	0.168641	0.383673	NA	0.179295	0.322087	0.18432	0.305059	NA	0.237061	0.402715	0.352916	0.715513	NA	FALSE	FALSE	FALSE	FALSE	NA	0	0	0	0	NA	-0.295186	0.161871	-0.247101	-0.197538	NA	FALSE	FALSE	FALSE	FALSE	NA	0.169086	0.241413	0.228967	0.296304	NA	0.353174	0.0818506	0.221604	0.108006	NA	1278.4	1278.4	1278.4	1278.4	NA	977.8	977.8	977.8	977.8	NA	1116.4	573.6	442.5	414.667	NA	707.2	479.2	295.667	248.333	NA
chr10:46089925:C:T	FALSE	FALSE	NA	-0.78283	1.09362	0.726589	0.0506399	NA	0.711941	0.634415	0.79805	0.608659	NA	0.481579	1.18193	0.00610042	0.399082	NA	0.666253	0.534426	1.27109	0.507503	NA	-0.78283	1.18193	0.726589	0.399082	NA	FALSE	FALSE	FALSE	FALSE	NA	0	0	0	0	NA	0.68368	-0.247726	-0.985216	0.437052	NA	FALSE	FALSE	FALSE	FALSE	NA	0.790165	0.719437	0.928474	0.72383	NA	0.145116	0.0408395	0.198207	0.0705788	NA	49	32.6	49	49	NA	55	56	55	55	NA	18.8	32.8333	38.2	42.6	NA	42.2	63.3333	29.6	51
chr10:46092508:A:G	TRUE	FALSE	NA	0.486808	0.140508	0.788755	0.93368	NA	0.204765	0.28149	0.255037	0.145412	NA	0.190985	0.384215	1.23909	0.682025	NA	0.161277	0.278491	0.207626	0.124551	NA	0.486808	0.384215	1.23909	0.93368	NA	FALSE	FALSE	TRUE	FALSE	NA	0	0	3.52546	4.77447	NA	-0.267868	-0.0814965	0.444381	-0.25006	NA	FALSE	FALSE	FALSE	FALSE	NA	0.230659	0.365768	0.230481	0.175844	NA	0.229573	0.0243597	0.573953	0.268808	NA	373.2	465	373.2	373.2	NA	521.2	629.8	521.2	521.2	NA	324.4	249.5	295.4	567	NA	373.6	387.167	568	656.4
chr10:46096074:C:A	FALSE	FALSE	NA	-0.520634	0.495201	-0.751288	-0.74229	NA	0.359244	0.273691	1.00137	0.382346	NA	-1.13644	0.207616	0.301678	0.469793	NA	0.631507	0.515073	0.599374	0.307542	NA	-1.13644	0.495201	-0.751288	-0.74229	NA	FALSE	FALSE	FALSE	FALSE	NA	0	0	0	0	NA	-0.803155	-0.589034	1.68907	1.26737	NA	FALSE	FALSE	FALSE	FALSE	NA	0.574415	0.501336	0.872839	0.455082	NA	0.315094	0.228573	0.578364	1.12306	NA	168.4	240.6	168.4	168.4	NA	103	130	103	103	NA	75.8	164.167	48	76.4	NA	28.4	71	62	112
chr10:46096500:GC:G	TRUE	FALSE	0.525387	1.50993	0.420613	1.30333	NA	0.604716	0.171384	0.248814	0.161984	NA	-0.826047	1.58404	0.506532	1.43246	NA	1.30423	0.170057	0.215018	0.168361	NA	-0.826047	1.58404	0.506532	1.43246	NA	FALSE	TRUE	FALSE	TRUE	NA	0	15.4321	0	12.2726	NA	-1.54545	0.0900728	0.140846	0.132226	NA	FALSE	FALSE	FALSE	FALSE	NA	0.737332	0.241286	0.303909	0.240138	NA	0.563346	0.0541641	0.0754621	0.0948511	NA	111.4	111.4	111.4	111.4	NA	81	81	81	81	NA	52.8	198.4	63	134	NA	16.6	157.6	48.8	105	NA
chr10:46097216:A:G	FALSE	FALSE	NA	0.246992	-0.0920485	0.146651	-0.541073	NA	0.260598	0.327609	0.515162	0.366249	NA	-0.216135	0.175831	-0.313956	-0.616943	NA	0.299603	0.298131	0.700187	0.374235	NA	0.246992	0.175831	-0.313956	-0.616943	NA	FALSE	FALSE	FALSE	FALSE	NA	0	0	0	0	NA	-0.498845	0.340649	-0.74921	-0.0732182	NA	FALSE	FALSE	FALSE	FALSE	NA	0.351963	0.338434	0.553126	0.468991	NA	0.323344	0.177585	0.299815	0.0135939	NA	196.2	309	196.2	196.2	NA	242.4	250.6	242.4	242.4	NA	141	142.333	109.8	118	NA	132.8	139.5	102.4	115
chr10:46098286:G:A	FALSE	FALSE	NA	0.347284	0.820612	0.0903328	0.246177	NA	0.196324	0.203633	0.396955	0.139705	NA	0.410126	0.814812	0.309786	0.0204907	NA	0.156768	0.194956	0.299573	0.132102	NA	0.410126	0.820612	0.309786	0.246177	NA	FALSE	FALSE	FALSE	FALSE	NA	0	0	0	0	NA	0.0869092	0.300512	0.307145	-0.226955	NA	FALSE	FALSE	FALSE	FALSE	NA	0.182416	0.205921	0.351119	0.161254	NA	0.0635252	0.332111	0.147176	0.263971	NA	495.2	632.4	495.2	495.2	NA	647.6	792.6	647.6	647.6	NA	377.8	540	242	458.2	NA	524.4	680	337	507.4
chr10:46100101:T:C	FALSE	FALSE	0.263138	-0.594735	0.668566	-0.285878	NA	0.216868	0.0840286	0.0671289	0.0961087	NA	0.108837	-0.683429	0.7482	-0.562977	NA	0.20996	0.107065	0.0706601	0.0920236	NA	0.263138	-0.683429	0.7482	-0.562977	NA	FALSE	FALSE	FALSE	FALSE	NA	0	7.35364	20.9929	4.54214	NA	-0.138383	-0.0839392	0.0789478	-0.274618	NA	FALSE	FALSE	FALSE	FALSE	NA	0.116181	0.0972313	0.0791122	0.0883104	NA	0.194305	0.164004	0.218991	1.82817	NA	1138	1138	1138	1138	NA	850.6	850.6	850.6	850.6	NA	431.2	484.6	760	449	NA	286.8	348	597.4	276.4	NA
chr10:46111895:G:A	FALSE	FALSE	0.186182	0.276135	0.485499	-0.235628	-0.162348	0.325866	0.12037	0.178321	0.28735	0.140125	0.340053	0.23747	0.558925	-0.141772	0.116257	0.290245	0.106474	0.133642	0.266414	0.128233	0.340053	0.276135	0.558925	-0.235628	-0.162348	FALSE	FALSE	FALSE	FALSE	FALSE	0	0	0	0	0	0.158318	-0.0283845	0.111022	0.109663	0.280693	FALSE	FALSE	FALSE	FALSE	FALSE	0.192947	0.127766	0.220841	0.177095	0.169184	0.10648	0.0239646	0.0662563	0.090931	0.359734	307	908.4	687.2	908.4	908.4	378.2	1073	730	1073	1073	108.8	676	460.833	396.4	640.6	154.4	786	527.833	497	900.8
chr10:46114723:AC:A	FALSE	FALSE	0.159105	0.00470771	-0.308146	-0.624036	NA	0.149186	0.147389	0.170826	0.143472	NA	0.226273	0.122696	-0.261382	-0.379822	NA	0.153129	0.172238	0.218286	0.170419	NA	0.226273	0.122696	-0.308146	-0.624036	NA	FALSE	FALSE	FALSE	FALSE	NA	0	0	0	0.383194	NA	0.0745267	0.111513	0.0334481	0.236125	NA	FALSE	FALSE	FALSE	FALSE	NA	0.174869	0.201622	0.234423	0.232366	NA	0.0320943	0.0683327	0.015528	0.196668	NA	261.2	261.2	261.2	261.2	NA	191.2	191.2	191.2	191.2	NA	338	156.6	118.8	133.2	NA	258.4	123.2	91	114.8	NA
chr10:46121046:C:T	FALSE	FALSE	-0.0517259	0.0260599	0.338614	0.0135567	NA	0.0822015	0.0715051	0.0773386	0.0833482	NA	-0.00997604	-0.0205954	0.314286	0.0550652	NA	0.0756492	0.0771941	0.0762834	0.0662362	NA	-0.0517259	0.0260599	0.338614	0.0550652	NA	FALSE	FALSE	FALSE	FALSE	NA	0	0	0.440413	0	NA	0.043431	-0.0469021	-0.025026	0.0470357	NA	FALSE	FALSE	FALSE	FALSE	NA	0.0867156	0.0862168	0.0877004	0.0765755	NA	0.040528	0.0667239	0.0336935	0.0936094	NA	1102.2	1102.2	1102.2	1102.2	NA	1099	1099	1099	1099	NA	1231.8	683	787.2	859.6	NA	1276.8	667.2	772.6	886.8	NA
chr10:46130389:C:T	FALSE	FALSE	-0.0209333	0.0599301	0.193338	0.057531	NA	0.13544	0.157583	0.169858	0.127465	NA	-0.0934069	-0.0650877	0.181047	0.0926225	NA	0.139524	0.158433	0.154711	0.106279	NA	-0.0934069	-0.0650877	0.193338	0.0926225	NA	FALSE	FALSE	FALSE	FALSE	NA	0	0	0	0	NA	-0.0767223	-0.128439	-0.00830494	0.0426245	NA	FALSE	FALSE	FALSE	FALSE	NA	0.168314	0.190848	0.203078	0.154714	NA	0.0358628	0.0895362	0.00360803	0.0324956	NA	224.2	224.2	224.2	224.2	NA	266.8	266.8	266.8	266.8	NA	254.8	141.6	144.4	182.2	NA	290.6	153.6	170.6	222.4	NA
chr10:46132452:GA:G	FALSE	FALSE	-0.00834101	-0.382597	-0.257416	0.221817	NA	0.155699	0.200175	0.243445	0.123502	NA	0.0950714	-0.113472	0.264804	0.501489	NA	0.215211	0.239183	0.268985	0.165373	NA	0.0950714	-0.382597	0.264804	0.501489	NA	FALSE	FALSE	FALSE	FALSE	NA	0	0	0	0	NA	0.0828949	0.268478	0.51721	0.267023	NA	FALSE	FALSE	FALSE	FALSE	NA	0.234477	0.270566	0.320519	0.20652	NA	0.0256428	0.1642	0.427108	0.290351	NA	165.2	165.2	165.2	165.2	NA	100.6	100.6	100.6	100.6	NA	189.8	74.8	78.6	151	NA	126.4	58.2	69	112.8	NA
chr10:4613608:G:A	TRUE	FALSE	0.337265	1.05105	1.25073	0.946459	NA	0.0726885	0.0732427	0.10242	0.0775728	NA	0.547301	1.1543	1.41482	1.06088	NA	0.0955043	0.073304	0.08556	0.0580685	NA	0.547301	1.1543	1.41482	1.06088	NA	FALSE	TRUE	TRUE	TRUE	NA	3.51789	50.6587	56.2129	69.3566	NA	0.201773	0.105814	0.173227	0.11854	NA	FALSE	FALSE	FALSE	FALSE	NA	0.0913604	0.0876292	0.0845374	0.0749307	NA	0.592291	0.231251	0.690865	0.417627	NA	782.4	782.4	782.4	782.4	NA	754.2	754.2	754.2	754.2	NA	1145.2	974.4	1042.8	1183.4	NA	1271	1026	1133	1230.2	NA
chr10:46138353:C:T	TRUE	TRUE	0.642344	1.65824	1.12572	1.74954	NA	0.0850688	0.0835903	0.0965762	0.0681759	NA	0.987848	2.21755	1.87173	2.2542	NA	0.0771061	0.0898001	0.106758	0.0730704	NA	0.987848	2.21755	1.87173	2.2542	NA	FALSE	TRUE	TRUE	TRUE	NA	32.368	129.428	63.6101	203.765	NA	0.346812	0.554208	0.73846	0.501279	NA	FALSE	TRUE	TRUE	TRUE	NA	0.0816989	0.0801907	0.0878839	0.0590914	NA	3.11244	9.61193	14.6739	14.8674	NA	803.2	803.2	803.2	803.2	NA	717.8	717.8	717.8	717.8	NA	1437.8	1549.6	985	2110.8	NA	1636	2015.2	1466.4	2662.4	NA
chr10:46138664:G:A	FALSE	FALSE	-0.00549268	-0.172367	-0.322684	-0.438392	NA	0.0804371	0.0991517	0.10527	0.0851323	NA	-0.0997051	-0.136962	-0.210386	-0.571394	NA	0.0887631	0.107074	0.147033	0.087284	NA	-0.0997051	-0.172367	-0.322684	-0.571394	NA	FALSE	FALSE	FALSE	FALSE	NA	0	0	0	5.74762	NA	-0.0960945	0.0309577	0.089806	-0.132849	NA	FALSE	FALSE	FALSE	FALSE	NA	0.107639	0.137618	0.151564	0.122792	NA	0.094302	0.0218552	0.084415	0.218154	NA	720	720	720	720	NA	597.2	597.2	597.2	597.2	NA	827.4	393.8	324.2	415.8	NA	646.8	324.4	290	310.2	NA
chr10:46149945:T:C	FALSE	FALSE	0.163	-0.4739	-0.571492	-0.158197	NA	0.208114	0.088407	0.0918583	0.0762644	NA	0.330054	-0.616781	-0.640547	-0.241851	NA	0.177348	0.113927	0.0894866	0.0933205	NA	0.330054	-0.616781	-0.640547	-0.241851	NA	FALSE	FALSE	FALSE	FALSE	NA	0	2.72924	7.60641	0	NA	0.191062	-0.143992	-0.065313	-0.0802422	NA	FALSE	FALSE	FALSE	FALSE	NA	0.144695	0.0961032	0.0916561	0.0803254	NA	0.231706	0.399408	0.133139	0.227999	NA	1170.8	1170.8	1170.8	1170.8	NA	916	916	916	916	NA	407.4	544.6	330.6	501.8	NA	354.4	392.2	246.6	374.4	NA
chr10:4615053:A:T	FALSE	FALSE	-0.0783797	-0.129427	0.0633249	0.107932	NA	0.108234	0.133519	0.139548	0.0784345	NA	0.0954185	-0.0822755	0.247847	0.181659	NA	0.0935569	0.109948	0.111683	0.0841683	NA	0.0954185	-0.129427	0.247847	0.181659	NA	FALSE	FALSE	FALSE	FALSE	NA	0	0	0	0	NA	0.176336	0.0490857	0.196825	0.0701767	NA	FALSE	FALSE	FALSE	FALSE	NA	0.108035	0.128215	0.162758	0.104596	NA	0.29226	0.0409524	0.250325	0.105787	NA	525.2	525.2	525.2	525.2	NA	494.8	494.8	494.8	494.8	NA	576.2	305.2	312.2	442.8	NA	610.2	287	331	437.8	NA
chr10:46157892:A:T	FALSE	FALSE	-0.0565562	-0.253036	-0.265403	-0.293937	NA	0.114399	0.127322	0.129095	0.0892747	NA	-0.176151	-0.446456	-0.242029	-0.329602	NA	0.0998173	0.122898	0.148624	0.0985281	NA	-0.176151	-0.446456	-0.265403	-0.329602	NA	FALSE	FALSE	FALSE	FALSE	NA	0	0	0	0	NA	-0.114776	-0.18762	0.00676681	-0.0414093	NA	FALSE	FALSE	FALSE	FALSE	NA	0.120308	0.120836	0.147411	0.121877	NA	0.105366	0.366151	0.00426891	0.0422022	NA	489.2	489.2	489.2	489.2	NA	558.2	558.2	558.2	558.2	NA	542.2	245.8	229.8	309.4	NA	570.2	248.4	265.4	345	NA
chr10:46161375:C:A	FALSE	FALSE	-0.341887	-0.548986	-0.057056	-0.443013	NA	0.346224	0.146057	0.109037	0.130575	NA	-0.191525	-0.422163	0.124644	-0.339007	NA	0.305504	0.11723	0.0896243	0.0994183	NA	-0.341887	-0.548986	0.124644	-0.443013	NA	FALSE	FALSE	FALSE	FALSE	NA	0	0	0	0	NA	0.106403	0.119041	0.171468	0.0974665	NA	FALSE	FALSE	FALSE	FALSE	NA	0.382584	0.136443	0.128367	0.12879	NA	0.0268072	0.166591	0.354906	0.148065	NA	430.2	430.2	430.2	430.2	NA	748.8	748.8	748.8	748.8	NA	105.8	190.6	174.2	154.4	NA	192.4	362.4	342.6	285.4	NA
chr10:46188822:G:A	FALSE	FALSE	0.268124	0.645067	0.568126	0.265232	NA	0.0963949	0.0792633	0.0931686	0.0666154	NA	0.00107352	0.524827	0.332274	0.281499	NA	0.0872776	0.0689772	0.100319	0.0701575	NA	0.268124	0.645067	0.568126	0.281499	NA	FALSE	FALSE	FALSE	FALSE	NA	0	10.9151	4.48663	0	NA	-0.262081	-0.117624	-0.238423	0.0155304	NA	FALSE	FALSE	FALSE	FALSE	NA	0.109093	0.0924583	0.115287	0.0985347	NA	0.726917	0.254922	0.703701	0.0172958	NA	686.6	686.6	686.6	686.6	NA	816.8	816.8	816.8	816.8	NA	952.8	658	577	644	NA	937.4	713.4	580	768.2	NA
chr10:46192861:C:G	FALSE	FALSE	-0.041238	-0.0863198	-0.238998	0.0365089	NA	0.0902054	0.112242	0.117478	0.0856524	NA	-0.147617	-0.26586	-0.375429	0.0135722	NA	0.0948978	0.096047	0.145864	0.0730418	NA	-0.147617	-0.26586	-0.375429	0.0365089	NA	FALSE	FALSE	FALSE	FALSE	NA	0	0	0	0	NA	-0.107594	-0.16963	-0.155812	-0.0199884	NA	FALSE	FALSE	FALSE	FALSE	NA	0.102553	0.109411	0.159945	0.106341	NA	0.125072	0.365102	0.176773	0.021182	NA	598.8	598.8	598.8	598.8	NA	690.4	690.4	690.4	690.4	NA	673.2	336.2	287.8	483.6	NA	723.6	345.2	297.4	540.2	NA
chr10:46194278:G:A	FALSE	FALSE	-0.160684	0.815844	0.667985	-0.186242	NA	0.178002	0.173755	0.197301	0.134234	NA	0.107926	0.708728	0.613755	0.0664807	NA	0.197277	0.19533	0.239461	0.141182	NA	-0.160684	0.815844	0.667985	-0.186242	NA	FALSE	FALSE	FALSE	FALSE	NA	0	1.09301	0	0	NA	0.251652	-0.114082	-0.089422	0.247291	NA	FALSE	FALSE	FALSE	FALSE	NA	0.258238	0.235985	0.305269	0.192923	NA	0.109604	0.0557377	0.03454	0.286626	NA	153.2	153.2	153.2	153.2	NA	150.2	150.2	150.2	150.2	NA	156.4	160.4	138	104.2	NA	187	147.4	127.6	120.8	NA
chr10:461989:C:T	TRUE	FALSE	1.42648	2.3119	4.35976	2.17659	NA	0.151329	0.108256	0.103671	0.127751	NA	1.57533	2.41226	4.49265	2.40022	NA	0.133309	0.101763	0.0953864	0.107798	NA	1.57533	2.41226	4.49265	2.40022	NA	TRUE	TRUE	TRUE	TRUE	NA	27.0176	119.011	302.806	104.622	NA	0.172322	0.11539	0.146166	0.240538	NA	FALSE	FALSE	FALSE	FALSE	NA	0.12501	0.109917	0.0934705	0.123925	NA	0.166373	0.126424	0.307657	0.409777	NA	698.6	698.6	698.6	698.6	NA	675.4	675.4	675.4	675.4	NA	2984.8	4956.38	10206.2	3026.2	NA	3231.6	5195.75	10919.4	3376.8	NA
chr10:46200690:C:T	FALSE	FALSE	0.297978	0.427091	0.0771771	-0.0675326	NA	0.137087	0.109065	0.131719	0.0893494	NA	0.123169	0.0310653	0.101443	-0.291146	NA	0.105469	0.118673	0.145796	0.0912312	NA	0.297978	0.427091	0.101443	-0.291146	NA	FALSE	FALSE	FALSE	FALSE	NA	0	0	0	0	NA	-0.152714	-0.395147	0.0143659	-0.223748	NA	FALSE	FALSE	FALSE	FALSE	NA	0.148511	0.131093	0.14224	0.1196	NA	0.120548	1.49907	0.0110559	0.574449	NA	400.8	400.8	400.8	400.8	NA	537.2	537.2	537.2	537.2	NA	560	326.4	239.2	295.4	NA	677.6	336.6	328.6	340.8	NA
chr10:46202429:G:C	FALSE	FALSE	-0.186277	0.0212568	-0.28479	-0.27241	-0.0757292	0.0874833	0.116319	0.353807	0.0774193	0.222694	-0.0778491	-0.131901	0.064249	-0.451703	-0.310862	0.112536	0.0788112	0.23785	0.103766	0.153414	-0.186277	-0.131901	-0.28479	-0.451703	-0.310862	FALSE	FALSE	FALSE	FALSE	FALSE	0	0	0	0.390256	0	0.108009	-0.182712	0.508304	-0.177771	-0.238718	FALSE	FALSE	FALSE	FALSE	FALSE	0.120402	0.192232	0.283306	0.120304	0.267949	0.0951761	0.159921	0.488056	0.36811	0.118925	612.2	361.8	413.6	612.2	361.8	351	761.4	699	351	761.4	621.8	335.6	163	392.8	295	381.4	636.2	346.833	198.4	517.2
chr10:46203352:G:C	FALSE	FALSE	-0.102767	-0.0732809	-0.0433016	-0.194257	NA	0.117706	0.118842	0.120589	0.0816857	NA	-0.358004	-0.174116	-0.17659	-0.403607	NA	0.104281	0.126773	0.132157	0.0905313	NA	-0.358004	-0.174116	-0.17659	-0.403607	NA	FALSE	FALSE	FALSE	FALSE	NA	0	0	0	0.60088	NA	-0.23923	-0.0949759	-0.128695	-0.205379	NA	FALSE	FALSE	FALSE	FALSE	NA	0.124231	0.166895	0.156089	0.121002	NA	0.422505	0.0712419	0.134865	0.475665	NA	549.2	549.2	549.2	549.2	NA	452.4	452.4	452.4	452.4	NA	586	316.6	299.4	370.8	NA	406.8	246.4	225	265.8	NA
chr10:46206463:C:T	TRUE	FALSE	NA	1.31508	0.439614	1.5033	1.28954	NA	0.105762	0.300977	0.136131	0.136214	NA	1.07265	0.467404	1.5441	1.12916	NA	0.0945582	0.225581	0.124131	0.134117	NA	1.31508	0.467404	1.5441	1.28954	NA	TRUE	FALSE	TRUE	TRUE	NA	29.6851	0	29.7118	15.4565	NA	-0.250968	0.0958624	0.0372745	-0.178695	NA	FALSE	FALSE	FALSE	FALSE	NA	0.181394	0.369387	0.190198	0.213627	NA	0.297875	0.0291832	0.021723	0.108208	NA	235.4	246.8	233.4	235.4	NA	424	426.6	258.6	424	NA	533.2	160	480	485.2	NA	819.4	288	549.2	796
chr10:46215431:A:G	FALSE	FALSE	NA	-0.527638	0.178774	0.238012	-0.48145	NA	0.195211	0.229649	0.281202	0.18115	NA	-0.434586	-0.381281	0.379813	-0.506112	NA	0.154989	0.256491	0.261426	0.151085	NA	-0.527638	-0.381281	0.379813	-0.506112	NA	FALSE	FALSE	FALSE	FALSE	NA	0	0	0	0	NA	0.0841622	-0.43229	0.0978121	-0.0395803	NA	FALSE	FALSE	FALSE	FALSE	NA	0.177469	0.237768	0.330375	0.19368	NA	0.063218	0.500382	0.035503	0.0188764	NA	451.4	425.6	451.4	451.4	NA	797.2	854.8	797.2	797.2	NA	197.2	237.333	245.2	253.6	NA	368	328.333	515.8	427.4
chr10:46222432:C:G	FALSE	FALSE	NA	1.15009	0.80347	0.7951	0.832133	NA	0.300799	0.473036	0.557922	0.299237	NA	0.756017	0.558137	1.13149	1.30361	NA	0.325675	1.20775	0.479057	0.274568	NA	1.15009	0.80347	1.13149	1.30361	NA	FALSE	FALSE	FALSE	FALSE	NA	0	0	0	0.593239	NA	-0.385656	-0.191624	0.450784	0.468671	NA	FALSE	FALSE	FALSE	FALSE	NA	0.449699	0.656453	0.522812	0.401162	NA	0.143391	0.033444	0.144035	0.190806	NA	94.2	86.4	94.2	94.2	NA	78	82.2	78	78	NA	132.8	75	66	126.2	NA	83.8	59.6667	80.2	152.8
chr10:46234434:T:C	FALSE	FALSE	NA	0.0611742	-0.182029	0.00301502	-0.351702	NA	0.0541413	0.131175	0.0815324	0.0753588	NA	0.227929	-0.0133161	0.115726	-0.24346	NA	0.0525803	0.116139	0.086263	0.0845675	NA	0.227929	-0.182029	0.115726	-0.351702	NA	FALSE	FALSE	FALSE	FALSE	NA	0	0	0	0.430693	NA	0.1732	0.232432	0.11474	0.111888	NA	FALSE	FALSE	FALSE	FALSE	NA	0.0907523	0.128679	0.114756	0.10293	NA	0.545199	0.494275	0.177723	0.164809	NA	2100.8	1764	1643.2	2100.8	NA	1848.2	1672.2	1565.6	1848.2	NA	2002.2	759.333	1180.2	1392.6	NA	1970.8	802	1220.2	1326.6
chr10:46236489:A:G	FALSE	FALSE	NA	0.201007	0.106504	-0.150236	0.131226	NA	0.142916	0.224505	0.269551	0.142847	NA	0.645251	0.290493	0.784006	0.208804	NA	0.146295	0.203789	0.22102	0.167773	NA	0.645251	0.290493	0.784006	0.208804	NA	FALSE	FALSE	FALSE	FALSE	NA	0	0	0	0	NA	0.427396	-0.0369267	0.913087	0.0525489	NA	FALSE	FALSE	FALSE	FALSE	NA	0.163032	0.183168	0.265152	0.183428	NA	1.10719	0.0218548	2.0178	0.0268498	NA	538.4	599.2	538.4	538.4	NA	574.4	648	574.4	574.4	NA	387.4	320.167	235.4	458	NA	555.8	389.667	487.6	511.6
chr10:46237433:G:A	TRUE	TRUE	NA	0.494671	2.08467	0.33329	1.6242	NA	0.0479045	0.0984891	0.107695	0.0806802	NA	0.587306	2.40769	0.381726	2.14505	NA	0.053584	0.105299	0.0965919	0.0810679	NA	0.587306	2.40769	0.381726	2.14505	NA	FALSE	TRUE	FALSE	TRUE	NA	22.1436	109.598	0	148.468	NA	0.0934077	0.34664	0.0531076	0.522012	NA	FALSE	TRUE	FALSE	TRUE	NA	0.103728	0.134362	0.122839	0.109929	NA	0.146619	1.0306	0.0549246	3.92346	NA	1804.6	1635.2	1498	1804.6	NA	1156.4	1174.6	988.8	1156.4	NA	2320.4	3415.83	1367.6	4673.2	NA	1585.4	3054.83	924.6	4331
chr10:46260686:C:T	FALSE	FALSE	NA	0.31844	-0.372114	0.356322	0.0363001	NA	0.107567	0.181978	0.210522	0.11572	NA	0.0965161	-0.127367	0.0507969	-0.116045	NA	0.113971	0.178341	0.219773	0.125196	NA	0.31844	-0.372114	0.356322	-0.116045	NA	FALSE	FALSE	FALSE	FALSE	NA	0	0	0	0	NA	-0.221299	0.437509	-0.297047	-0.153444	NA	FALSE	FALSE	FALSE	FALSE	NA	0.144764	0.196153	0.264048	0.131481	NA	0.370367	0.754958	0.217762	0.190432	NA	1100.6	1233.2	1100.6	1100.6	NA	1047.8	1135	1047.8	1047.8	NA	847.2	462.833	679.4	900.6	NA	702.8	505.167	514.4	771.4
chr10:46272679:C:T	FALSE	FALSE	NA	0.235685	0.177347	0.443321	0.00953822	NA	0.122217	0.149358	0.20992	0.108423	NA	0.110973	0.311304	0.134705	-0.226483	NA	0.181866	0.217844	0.244862	0.194989	NA	0.235685	0.311304	0.443321	-0.226483	NA	FALSE	FALSE	FALSE	FALSE	NA	0	0	0	0	NA	-0.142724	-0.0955162	-0.284879	-0.26423	NA	FALSE	FALSE	FALSE	FALSE	NA	0.220602	0.201504	0.226969	0.185459	NA	0.0950926	0.0612537	0.261737	0.269627	NA	982.4	1081.4	982.4	982.4	NA	617.2	658	617.2	617.2	NA	734	602.667	612.4	778.8	NA	417.8	396.667	307	403.4
chr10:46284412:G:A	FALSE	FALSE	NA	0.665632	0.672339	0.569299	-0.540639	NA	0.129082	0.357482	0.191094	0.346943	NA	-0.129085	0.159178	0.381907	-0.134023	NA	0.108902	0.249995	0.178049	0.174092	NA	0.665632	0.672339	0.569299	-0.540639	NA	FALSE	FALSE	FALSE	FALSE	NA	1.5155	0	0	0	NA	-0.793582	-0.216753	-0.211012	0.523626	NA	FALSE	FALSE	FALSE	FALSE	NA	0.210396	0.377502	0.259708	0.255557	NA	2.42567	0.0791444	0.129784	0.5438	NA	221.2	255.6	219	221.2	NA	618.4	592.8	496.4	618.4	NA	322.4	197.333	236.4	131.6	NA	512.8	327.833	454.2	476.4
chr10:46289252:C:T	FALSE	FALSE	NA	-0.903052	-0.383293	-0.686761	-0.742511	NA	0.0794752	0.172692	0.154823	0.106033	NA	-0.710699	-0.202549	-0.44037	-0.656706	NA	0.0776272	0.119091	0.112686	0.103806	NA	-0.903052	-0.383293	-0.686761	-0.742511	NA	FALSE	FALSE	FALSE	FALSE	NA	24.1087	0	0	6.51589	NA	0.192094	0.209164	0.26608	0.0856663	NA	FALSE	FALSE	FALSE	FALSE	NA	0.0980912	0.164258	0.171297	0.135833	NA	0.574657	0.261672	0.37627	0.0714868	NA	1692.2	1402.2	1346.4	1692.2	NA	1801.4	1634.6	1536.8	1801.4	NA	825.4	524.5	600.8	857	NA	1004.8	692.833	809.8	968.8
chr10:46289403:C:T	FALSE	FALSE	NA	-0.0948309	0.462492	0.655302	0.274628	NA	0.146002	0.29882	0.230449	0.180809	NA	0.608563	0.557124	1.13993	1.08698	NA	0.16609	0.376457	0.296931	0.209762	NA	0.608563	0.557124	1.13993	1.08698	NA	FALSE	FALSE	FALSE	FALSE	NA	0	0	0	1.57427	NA	0.787928	0.161657	0.512762	0.890561	NA	FALSE	FALSE	FALSE	FALSE	NA	0.299869	0.396848	0.417673	0.321767	NA	1.06678	0.050225	0.249073	1.07224	NA	244.2	192.8	150.6	244.2	NA	123.4	108	88	123.4	NA	208.8	131.5	171.4	248.8	NA	171.4	76	142	223.4
chr10:46289649:T:C	FALSE	FALSE	NA	-0.0370521	-0.491111	-0.342821	-0.18962	NA	0.104687	0.348063	0.187599	0.167483	NA	-0.302984	-0.166293	-0.321603	-0.190341	NA	0.118009	0.26785	0.128883	0.136153	NA	-0.302984	-0.491111	-0.342821	-0.190341	NA	FALSE	FALSE	FALSE	FALSE	NA	0	0	0	0	NA	-0.299353	0.211981	0.0164476	-0.0209825	NA	FALSE	FALSE	FALSE	FALSE	NA	0.175212	0.289348	0.202332	0.202834	NA	0.437725	0.110283	0.00837724	0.00803482	NA	415	427	355.6	415	NA	823.8	797.2	695	823.8	NA	373	150.333	200.2	309.4	NA	614	342.667	398.2	617.6
chr10:46292033:CA:C	FALSE	FALSE	NA	0.224194	-0.0912685	-1.28487	0.249057	NA	0.275627	0.89961	0.677326	0.360654	NA	0.125953	-0.711469	-0.851312	0.128765	NA	0.221044	0.668515	0.477721	0.268371	NA	0.224194	-0.711469	-1.28487	0.249057	NA	FALSE	FALSE	FALSE	FALSE	NA	0	0	0	0	NA	-0.134403	-0.201585	0.424276	-0.13402	NA	FALSE	FALSE	FALSE	FALSE	NA	0.402354	0.764504	0.683706	0.505844	NA	0.038713	0.0296803	0.0882017	0.0238749	NA	78	74.4	81	78	NA	123.6	141.8	122	123.6	NA	81.6	33.3333	22.6	76.6	NA	121.8	45.3333	47.4	114.6
chr10:46295096:T:TA	TRUE	FALSE	NA	2.80507	2.58048	2.23427	2.56361	NA	0.083241	0.153843	0.145103	0.120905	NA	2.67181	2.66164	2.48025	2.24176	NA	0.0805591	0.147088	0.094726	0.0992243	NA	2.80507	2.66164	2.48025	2.56361	NA	TRUE	TRUE	TRUE	TRUE	NA	243.127	67.0727	145.302	107.209	NA	-0.151032	0.149365	0.216349	-0.339854	NA	FALSE	FALSE	FALSE	FALSE	NA	0.169872	0.229039	0.258031	0.211833	NA	0.144131	0.0938896	0.135759	0.330045	NA	156.4	165.6	179.6	156.4	NA	392.2	281.6	287.4	392.2	NA	1001	492	606.8	788.8	NA	2270.4	876.167	1156	1559.8
chr10:46295100:A:G	TRUE	FALSE	NA	1.59578	1.39523	1.6113	1.08962	NA	0.127851	0.233449	0.261428	0.163098	NA	1.47696	1.21289	1.39689	1.55191	NA	0.184236	0.301792	0.245717	0.184865	NA	1.59578	1.39523	1.6113	1.55191	NA	TRUE	TRUE	TRUE	TRUE	NA	29.9323	3.25312	4.05389	11.2375	NA	-0.136237	-0.134682	-0.150913	0.453011	NA	FALSE	FALSE	FALSE	FALSE	NA	0.258655	0.322096	0.380898	0.238492	NA	0.0724537	0.0518533	0.0508539	0.47367	NA	274.2	198	274.2	274.2	NA	220	214	220	220	NA	524.2	256.667	374.2	463.8	NA	389.2	241.833	282	511.8
chr10:46297307:A:G	FALSE	FALSE	NA	-0.678251	-0.662257	-0.418413	-0.289399	NA	0.0718054	0.209745	0.113425	0.112132	NA	-0.743118	-0.869893	-0.213365	-0.64814	NA	0.100323	0.322276	0.180484	0.15495	NA	-0.743118	-0.869893	-0.418413	-0.64814	NA	FALSE	FALSE	FALSE	FALSE	NA	15.3679	0	0	0	NA	-0.0638394	-0.330921	0.168559	-0.361606	NA	FALSE	FALSE	FALSE	FALSE	NA	0.126478	0.298455	0.201933	0.159459	NA	0.065027	0.207265	0.134874	0.676305	NA	1495.6	1132	1358.4	1495.6	NA	847.6	676.4	725.6	847.6	NA	853	353.333	725	1051.8	NA	464	182.5	450.2	458.4
chr10:46297516:T:C	FALSE	FALSE	NA	0.0962283	1.12926	-0.162526	0.168238	NA	0.11271	0.252589	0.208538	0.160012	NA	0.270137	0.985109	0.254466	0.609616	NA	0.082575	0.20165	0.141159	0.129708	NA	0.270137	1.12926	0.254466	0.609616	NA	FALSE	FALSE	FALSE	FALSE	NA	0	0.596669	0	0.500385	NA	0.151794	-0.0705731	0.401741	0.411623	NA	FALSE	FALSE	FALSE	FALSE	NA	0.19302	0.253072	0.267026	0.215068	NA	0.119757	0.0316881	0.35424	0.471255	NA	339.4	261.2	289.8	339.4	NA	513.8	390.8	391.8	513.8	NA	332	273.833	185	325.4	NA	567.2	379.5	335.4	665
chr10:46298177:T:C	FALSE	FALSE	NA	-0.149754	-0.602405	-0.324428	-0.222479	NA	0.104417	0.251379	0.176257	0.158875	NA	-0.0291173	-0.300278	-0.00653207	0.0655401	NA	0.11694	0.424937	0.178306	0.192637	NA	-0.149754	-0.602405	-0.324428	-0.222479	NA	FALSE	FALSE	FALSE	FALSE	NA	0	0	0	0	NA	0.142037	0.464668	0.307003	0.289442	NA	FALSE	FALSE	FALSE	FALSE	NA	0.223147	0.339651	0.267812	0.255322	NA	0.0888124	0.296243	0.2222	0.176225	NA	571.6	561.6	511.4	571.6	NA	420	343.2	341.4	420	NA	466	179.333	284.2	412.6	NA	374.8	138.833	243	378.6
chr10:46298262:C:T	FALSE	FALSE	NA	-0.234074	-1.15226	-1.09371	-0.0987434	NA	0.196304	0.577413	0.421281	0.266258	NA	-0.49916	-0.188548	-0.883787	-0.277449	NA	0.185241	0.451604	0.40686	0.215958	NA	-0.49916	-1.15226	-1.09371	-0.277449	NA	FALSE	FALSE	FALSE	FALSE	NA	0	0	0	0	NA	-0.20426	0.778646	0.213478	-0.0894469	NA	FALSE	FALSE	FALSE	FALSE	NA	0.357176	0.470301	0.396112	0.354283	NA	0.0771155	0.417801	0.0726971	0.0226572	NA	168.2	175.8	163.8	168.2	NA	222.2	160.8	153.6	222.2	NA	132.2	38.8333	54	133	NA	142.8	68.5	60	154
chr10:46299430:G:A	FALSE	FALSE	NA	0.470517	0.732173	0.0872762	0.127594	NA	0.113412	0.264893	0.230227	0.171175	NA	0.637569	0.790473	0.393577	-0.120169	NA	0.146348	0.434994	0.247015	0.267869	NA	0.637569	0.790473	0.393577	0.127594	NA	FALSE	FALSE	FALSE	FALSE	NA	0	0	0	0	NA	0.176409	-0.178624	0.307167	-0.258988	NA	FALSE	FALSE	FALSE	FALSE	NA	0.216305	0.511564	0.283932	0.314161	NA	0.126338	0.0415166	0.201735	0.105691	NA	289.8	257.2	272.8	289.8	NA	160.2	160	174.2	160.2	NA	366.4	206	214.6	268.4	NA	226.6	135.333	166	122.8
chr10:46300438:C:T	TRUE	FALSE	NA	0.688146	0.714525	0.772816	0.901762	NA	0.0598328	0.18653	0.104418	0.0834646	NA	0.815803	0.725507	0.708677	1.02622	NA	0.0588697	0.133475	0.0959299	0.0836332	NA	0.815803	0.725507	0.772816	1.02622	NA	FALSE	FALSE	FALSE	TRUE	NA	37.8584	1.87333	7.78559	28.8002	NA	0.131345	-0.0846664	-0.0604581	0.127446	NA	FALSE	FALSE	FALSE	FALSE	NA	0.0984153	0.138462	0.157898	0.108579	NA	0.279994	0.0863065	0.0471838	0.186716	NA	1407.8	994.2	1253.2	1407.8	NA	1331.2	1054.4	1171.8	1331.2	NA	2075.4	804.5	1527	2227.8	NA	2132.8	854.667	1381.6	2295.4
chr10:46302231:C:T	FALSE	FALSE	NA	-0.0914387	-0.898382	0.283755	-0.328582	NA	0.0952334	0.46469	0.180469	0.16734	NA	-0.385748	-0.606489	0.381072	-0.475468	NA	0.0975641	0.272424	0.131498	0.154209	NA	-0.385748	-0.898382	0.381072	-0.475468	NA	FALSE	FALSE	FALSE	FALSE	NA	0	0	0	0	NA	-0.306536	0.495064	0.125663	-0.155786	NA	FALSE	FALSE	FALSE	FALSE	NA	0.166945	0.412601	0.207294	0.220754	NA	0.504201	0.236737	0.085627	0.0832612	NA	505.4	466.2	485.8	505.4	NA	722.8	549.8	541.6	722.8	NA	431.4	126.833	411.8	339.4	NA	504.2	177.167	503.8	435.6
chr10:46302948:C:G	FALSE	FALSE	NA	0.219436	0.922916	0.213322	0.24989	NA	0.118021	0.22901	0.128629	0.163406	NA	0.510253	0.725241	0.193756	0.395195	NA	0.154712	0.161591	0.142192	0.214463	NA	0.510253	0.922916	0.213322	0.395195	NA	FALSE	FALSE	FALSE	FALSE	NA	0	0	0	0	NA	0.268469	-0.00324486	-0.0124301	0.119093	NA	FALSE	FALSE	FALSE	FALSE	NA	0.239925	0.248163	0.180646	0.282875	NA	0.20873	0.00116877	0.00706438	0.0410863	NA	302	573.4	587	302	NA	204.4	555	547.2	204.4	NA	319.4	512.5	490	303.6	NA	266.6	438	450	226.4
chr10:46303010:C:T	FALSE	FALSE	NA	-0.248337	0.365221	-0.235706	0.19806	NA	0.140635	0.230848	0.276723	0.188333	NA	-0.445598	0.156794	-0.638932	-0.0497006	NA	0.181123	0.435721	0.336676	0.189291	NA	-0.445598	0.365221	-0.638932	0.19806	NA	FALSE	FALSE	FALSE	FALSE	NA	0	0	0	0	NA	-0.210223	-0.408717	-0.427447	-0.223876	NA	FALSE	FALSE	FALSE	FALSE	NA	0.275929	0.425173	0.374383	0.279472	NA	0.114149	0.165294	0.220754	0.101517	NA	299	343	244.2	299	NA	296	236	218.4	296	NA	229.8	213	148	288.2	NA	196.6	129.5	100.6	240.4
chr10:46305210:A:G	FALSE	FALSE	NA	0.185031	0.34428	0.624509	0.0713509	NA	0.0571638	0.203877	0.422813	0.101592	NA	0.253118	0.174447	0.406328	0.101781	NA	0.0652272	0.198312	0.275333	0.0879563	NA	0.253118	0.34428	0.624509	0.101781	NA	FALSE	FALSE	FALSE	FALSE	NA	0	0	0	0	NA	0.0532568	-0.0547609	-0.137942	0.0225757	NA	FALSE	FALSE	FALSE	FALSE	NA	0.114947	0.253709	0.153082	0.138189	NA	0.0582479	0.0236008	0.151553	0.0133711	NA	1216.8	860.2	1087.8	1216.8	NA	1061.2	831.6	922.6	1061.2	NA	1268.6	536.167	1184.2	1094	NA	1154.6	460.833	875.8	970
chr10:46306462:G:T	TRUE	TRUE	NA	1.70865	1.68477	0.599699	1.59482	NA	0.0752132	0.145872	0.129189	0.221906	NA	1.40773	1.37359	0.573666	1.34725	NA	0.0688738	0.18844	0.164396	0.103098	NA	1.70865	1.68477	0.599699	1.59482	NA	TRUE	TRUE	FALSE	TRUE	NA	108.437	24.7407	0.378014	33.2134	NA	-0.297166	-0.337285	-0.0522041	-0.223398	NA	TRUE	FALSE	FALSE	FALSE	NA	0.115836	0.199596	0.227522	0.168858	NA	1.01212	0.434044	0.0261845	0.229569	NA	502.2	504.2	405.2	502.2	NA	450.2	376	378.2	450.2	NA	1489.8	788.5	436.8	1279.6	NA	1087	483.667	402	969.2
chr10:46308566:G:A	TRUE	FALSE	NA	1.49346	1.17869	2.42527	0.849068	NA	0.0999655	0.276775	0.147263	0.226843	NA	1.12121	1.15663	1.93881	0.596687	NA	0.161256	0.356511	0.239184	0.276005	NA	1.49346	1.17869	2.42527	0.849068	NA	TRUE	FALSE	TRUE	FALSE	NA	44.6568	0	55.1278	0	NA	-0.424326	-0.0617108	-0.53904	-0.331205	NA	FALSE	FALSE	FALSE	FALSE	NA	0.24678	0.378434	0.281786	0.393951	NA	0.442927	0.0171687	0.561178	0.109041	NA	164.6	198.8	144.8	164.6	NA	140.2	99	82.4	140.2	NA	423.2	227	565.2	254	NA	278.8	109.167	231.8	177.4
chr10:46309537:G:A	FALSE	FALSE	NA	-0.0186632	0.396289	-0.238115	-0.286079	NA	0.111869	0.163837	0.184459	0.125967	NA	0.0529561	-0.247527	-0.832199	-0.490112	NA	0.12179	0.144992	0.22578	0.145248	NA	0.0529561	0.396289	-0.832199	-0.490112	NA	FALSE	FALSE	FALSE	FALSE	NA	0	0	0	0	NA	0.0599153	-0.565009	-0.598621	-0.216975	NA	FALSE	FALSE	FALSE	FALSE	NA	0.115654	0.151662	0.198489	0.142406	NA	0.0707701	2.38865	1.49107	0.305824	NA	1276.2	1328.6	1276.2	1276.2	NA	1353.4	1392	1353.4	1353.4	NA	790.4	830.833	507.2	836.6	NA	859.4	564.5	376.8	767.8
chr10:46309839:T:C	TRUE	FALSE	NA	2.33016	1.48203	3.07773	3.11546	NA	0.0574601	0.161759	0.0987895	0.0901783	NA	2.0415	1.26609	3.03201	3.1507	NA	0.0844879	0.210435	0.0983952	0.0988888	NA	2.33016	1.48203	3.07773	3.1507	NA	TRUE	TRUE	TRUE	TRUE	NA	302.182	13.9033	207.271	255.729	NA	-0.285034	-0.123841	-0.00632349	0.0423819	NA	FALSE	FALSE	FALSE	FALSE	NA	0.119706	0.241862	0.17496	0.116711	NA	0.860813	0.0679411	0.00367566	0.0346374	NA	539.6	520.2	498.6	539.6	NA	295.6	237	219.4	295.6	NA	2484.4	693	3054	3956.8	NA	1114.8	275.833	1292	2212
chr10:46312914:T:C	FALSE	FALSE	NA	0.256878	0.17127	0.160904	0.412693	NA	0.168718	0.501618	0.332159	0.272746	NA	0.0486838	0.122096	-0.316695	0.393208	NA	0.133541	0.437547	0.318381	0.193579	NA	0.256878	0.17127	-0.316695	0.412693	NA	FALSE	FALSE	FALSE	FALSE	NA	0	0	0	0	NA	-0.215795	0.0482545	-0.448975	0.00524699	NA	FALSE	FALSE	FALSE	FALSE	NA	0.247384	0.564417	0.405429	0.352788	NA	0.139991	0.00805711	0.209673	0.000719853	NA	138.8	151	106.2	138.8	NA	222.4	209.8	158.4	222.4	NA	150.6	79.3333	81.4	152.8	NA	210.4	111.167	88.6	251.8
chr10:46314161:T:C	TRUE	TRUE	NA	1.24427	2.81819	0.958576	0.311215	NA	0.054375	0.139692	0.0992045	0.0838349	NA	1.67727	3.24318	1.83014	0.645977	NA	0.0547647	0.146705	0.0790339	0.0806993	NA	1.67727	3.24318	1.83014	0.645977	NA	TRUE	TRUE	TRUE	FALSE	NA	200.185	102.176	112.818	9.83765	NA	0.432591	0.437962	0.871786	0.333032	NA	TRUE	TRUE	TRUE	FALSE	NA	0.074243	0.0898724	0.111576	0.112149	NA	6.47796	4.40922	12.336	1.26536	NA	1077.6	1126.4	1050.2	1077.6	NA	1230.6	1452.6	1165	1230.6	NA	2326.6	3964.5	1480.6	1132.2	NA	3584	6889	2986.4	1637.4
chr10:46315178:A:G	FALSE	FALSE	NA	0.43798	0.633402	0.119583	0.304835	NA	0.0735368	0.154177	0.132281	0.104403	NA	0.539061	0.49385	0.130059	0.272351	NA	0.0594254	0.156622	0.108393	0.10662	NA	0.539061	0.633402	0.130059	0.304835	NA	FALSE	FALSE	FALSE	FALSE	NA	13.845	0	0	0	NA	0.0966339	-0.304634	0.0335706	-0.0429841	NA	FALSE	FALSE	FALSE	FALSE	NA	0.113963	0.157166	0.170442	0.131831	NA	0.134143	0.566344	0.0218114	0.030476	NA	790	752.2	689.8	790	NA	973.6	1051	804.4	973.6	NA	981.8	574	542.4	837.2	NA	1295.2	709.167	629.2	1011.8
chr10:46315291:C:T	FALSE	FALSE	NA	0.355305	-0.350422	0.0257631	0.310658	NA	0.202393	0.315879	0.366624	0.217979	NA	0.0534855	-0.418899	0.0102622	0.374476	NA	0.20806	0.304275	0.33912	0.173734	NA	0.355305	-0.418899	0.0257631	0.374476	NA	FALSE	FALSE	FALSE	FALSE	NA	0	0	0	0	NA	-0.292223	-0.0819341	-0.00423202	0.106299	NA	FALSE	FALSE	FALSE	FALSE	NA	0.228867	0.329112	0.392158	0.231208	NA	0.269421	0.0278617	0.000867111	0.0489528	NA	329.6	437.8	329.6	329.6	NA	375.6	449.8	375.6	375.6	NA	271.2	165.333	174	316.2	NA	247.2	164.167	180.8	384
chr10:46315979:A:G	FALSE	FALSE	NA	-0.34913	-0.981608	-0.0686708	0.0508031	NA	0.228067	0.483171	0.46545	0.198299	NA	-0.261979	-0.243923	0.655684	0.0716254	NA	0.155713	0.234563	0.232934	0.136849	NA	-0.34913	-0.981608	0.655684	0.0716254	NA	FALSE	FALSE	FALSE	FALSE	NA	0	0	0	0	NA	0.130402	1.13802	0.860002	0.0549407	NA	FALSE	FALSE	FALSE	FALSE	NA	0.210254	0.598412	0.537092	0.196595	NA	0.0896056	0.545704	0.402154	0.0261103	NA	419.6	435.2	419.6	419.6	NA	552.4	652	552.4	552.4	NA	202.8	108.667	202	341.2	NA	284.8	260.667	384	465
chr10:46316426:C:T	FALSE	FALSE	NA	-0.156489	-0.143165	-0.438063	-0.149411	NA	0.14685	0.196688	0.281104	0.134991	NA	-0.239573	-0.0917896	-0.0259844	-0.0698654	NA	0.12699	0.192248	0.251499	0.145759	NA	-0.239573	-0.143165	-0.438063	-0.149411	NA	FALSE	FALSE	FALSE	FALSE	NA	0	0	0	0	NA	-0.0868979	-0.104948	0.375704	0.0569197	NA	FALSE	FALSE	FALSE	FALSE	NA	0.163711	0.216121	0.264493	0.171985	NA	0.073183	0.0633345	0.325319	0.0322798	NA	619.8	749.6	619.8	619.8	NA	811.6	897.6	811.6	811.6	NA	345.8	325.167	221.4	434.4	NA	425.2	409.667	393	601
chr10:46316862:C:T	FALSE	FALSE	NA	-0.348336	-0.348536	-0.228156	-0.457159	NA	0.134401	0.429793	0.218265	0.19832	NA	-0.0198586	-0.483542	-0.115709	0.0826139	NA	0.0979063	0.37222	0.187851	0.194311	NA	-0.348336	-0.483542	-0.228156	-0.457159	NA	FALSE	FALSE	FALSE	FALSE	NA	0	0	0	0	NA	0.338881	0.227737	0.0822203	0.507411	NA	FALSE	FALSE	FALSE	FALSE	NA	0.239663	0.289252	0.27373	0.294708	NA	0.30945	0.122356	0.0350985	0.380108	NA	315.2	286	272	315.2	NA	492.4	530.8	496.6	492.4	NA	226	108	169.2	196.2	NA	443	189.667	317.8	440.4
chr10:46317972:G:A	FALSE	FALSE	NA	-0.493592	-0.693353	-0.657903	-0.204765	NA	0.10602	0.317534	0.179904	0.139333	NA	-0.83586	-0.482883	-0.611158	-0.310417	NA	0.103153	0.25594	0.177428	0.143823	NA	-0.83586	-0.693353	-0.657903	-0.310417	NA	FALSE	FALSE	FALSE	FALSE	NA	10.1868	0	0	0	NA	-0.361961	0.30572	0.0542375	-0.13133	NA	FALSE	FALSE	FALSE	FALSE	NA	0.169335	0.33663	0.216904	0.172677	NA	0.68656	0.151756	0.0287253	0.0937094	NA	702.2	624.4	630.8	702.2	NA	813.6	615.8	583.6	813.6	NA	456	194.333	284.6	515	NA	418.2	215	273.8	558.6
chr10:46319620:G:A	FALSE	FALSE	NA	-0.201427	-0.844302	-0.682944	0.256526	NA	0.27543	0.939232	0.481542	0.360414	NA	-0.514965	0.218169	-0.731825	0.0251829	NA	0.378672	0.917559	0.853232	0.428392	NA	-0.514965	-0.844302	-0.731825	0.256526	NA	FALSE	FALSE	FALSE	FALSE	NA	0	0	0	0	NA	-0.337412	1.02094	-0.242067	-0.18208	NA	FALSE	FALSE	FALSE	FALSE	NA	0.520703	0.794802	0.84727	0.521685	NA	0.0907849	0.265541	0.0332494	0.0330349	NA	93.8	113.2	97.8	93.8	NA	61.8	59.6	50	61.8	NA	74	30.8333	42.2	93.4	NA	39.8	32.3333	23.4	52.4
chr10:46320122:C:T	FALSE	FALSE	NA	-0.111307	-0.384475	-0.150041	-0.109071	NA	0.100999	0.171425	0.218666	0.093859	NA	-0.101982	-0.418419	-0.377815	-0.0820016	NA	0.093405	0.124676	0.19759	0.0965471	NA	-0.111307	-0.418419	-0.377815	-0.109071	NA	FALSE	FALSE	FALSE	FALSE	NA	0	0	0	0	NA	0.010795	0.100386	-0.205293	0.02413	NA	FALSE	FALSE	FALSE	FALSE	NA	0.108866	0.143425	0.277356	0.116499	NA	0.0097232	0.103622	0.116626	0.019101	NA	1461.4	1526.4	1461.4	1461.4	NA	1634	1850.8	1634	1634	NA	834.6	560.333	623.4	1055.2	NA	940.8	679.5	601.4	1201.4
chr10:46327290:C:T	FALSE	FALSE	NA	0.276462	0.27272	0.769517	0.232703	NA	0.06417	0.116938	0.0916163	0.0722006	NA	-0.0628093	-0.0822703	0.639896	0.0577509	NA	0.051985	0.0990156	0.073292	0.0752722	NA	0.276462	0.27272	0.769517	0.232703	NA	FALSE	FALSE	FALSE	FALSE	NA	0	0	12.5128	0	NA	-0.338056	-0.387779	-0.126577	-0.179461	NA	FALSE	FALSE	FALSE	FALSE	NA	0.0732055	0.126799	0.0861805	0.0856316	NA	3.85341	1.51235	0.339587	0.570373	NA	1478.2	1452.2	1310	1478.2	NA	3077.2	2910.2	2425.2	3077.2	NA	1626.6	847.167	1594.8	1468.4	NA	2682	1340.5	2693.4	2705.2
chr10:46327952:G:C	FALSE	FALSE	NA	-0.415758	-0.374254	-0.418637	-0.361606	NA	0.0667101	0.176095	0.101836	0.0854654	NA	-0.223517	-0.302525	-0.223748	-0.0603167	NA	0.0658102	0.164475	0.126582	0.0989169	NA	-0.415758	-0.374254	-0.418637	-0.361606	NA	FALSE	FALSE	FALSE	FALSE	NA	4.25344	0	0	0	NA	0.196426	-0.08445	0.192321	0.301201	NA	FALSE	FALSE	FALSE	FALSE	NA	0.10408	0.162578	0.13746	0.121983	NA	0.53364	0.0690899	0.311631	0.818972	NA	2423	2014.8	1975.8	2423	NA	1400.2	1244	1182.6	1400.2	NA	1661.8	753.667	1050.2	1600.4	NA	1097.8	490.667	712.4	1141
chr10:46328369:CT:C	FALSE	FALSE	NA	0.130537	-0.0659823	0.269894	0.0399783	NA	0.0660631	0.211117	0.106467	0.100444	NA	-0.0469626	0.530501	0.165062	-0.0262702	NA	0.0931748	0.222249	0.1588	0.146848	NA	0.130537	0.530501	0.269894	0.0399783	NA	FALSE	FALSE	FALSE	FALSE	NA	0	0	0	0	NA	-0.185834	0.575331	-0.115882	-0.082983	NA	FALSE	FALSE	FALSE	FALSE	NA	0.135766	0.258172	0.191724	0.180498	NA	0.292646	0.753428	0.0852196	0.0461895	NA	1198	680	1041.2	1198	NA	618.8	301.2	516.2	618.8	NA	1194.6	319.833	903.4	1051.6	NA	546.8	213.167	407	510.4
chr10:46330229:T:A	TRUE	FALSE	NA	2.83508	3.82532	2.5857	2.32002	NA	0.0557536	0.0951742	0.0746401	0.0736309	NA	2.93079	3.55113	2.45568	2.32284	NA	0.0546401	0.106052	0.0758049	0.0766653	NA	2.93079	3.82532	2.5857	2.32284	NA	TRUE	TRUE	TRUE	TRUE	NA	302.228	301.878	257.149	212.097	NA	0.101652	-0.302812	-0.122337	0.00901212	NA	FALSE	FALSE	FALSE	FALSE	NA	0.0738107	0.138126	0.105928	0.0914766	NA	0.295475	0.728073	0.224961	0.00755509	NA	1573.4	629.6	1312	1573.4	NA	834.4	336.6	740.4	834.4	NA	10255	4388.17	5633.2	6692.4	NA	5810.8	1920.33	2941.2	3534.2
chr10:46330432:A:T	FALSE	FALSE	NA	0.539703	0.356649	0.42973	0.669745	NA	0.0669916	0.132247	0.128439	0.0797296	NA	0.6719	0.496904	0.670109	0.629492	NA	0.0726035	0.17671	0.141607	0.0926562	NA	0.6719	0.496904	0.670109	0.669745	NA	FALSE	FALSE	FALSE	FALSE	NA	14.5824	0	0.569259	11.2668	NA	0.131351	0.0902204	0.235807	-0.0422293	NA	FALSE	FALSE	FALSE	FALSE	NA	0.122855	0.163592	0.167809	0.132182	NA	0.19413	0.074877	0.313814	0.0298596	NA	1060.2	982.6	946.6	1060.2	NA	844.2	787.4	739.8	844.2	NA	1407	610	910	1425.4	NA	1224.8	543.667	835.6	1098.2
chr10:46332613:C:A	FALSE	FALSE	NA	0.169799	0.0247192	-0.506207	0.000858645	NA	0.0717717	0.179963	0.128344	0.126214	NA	0.0297461	0.36082	-0.611788	-0.201624	NA	0.0640219	0.168176	0.117248	0.110586	NA	0.169799	0.36082	-0.611788	-0.201624	NA	FALSE	FALSE	FALSE	FALSE	NA	0	0	1.65825	0	NA	-0.133888	0.21443	-0.104075	-0.18712	NA	FALSE	FALSE	FALSE	FALSE	NA	0.123031	0.179108	0.138144	0.185423	NA	0.199578	0.235834	0.116136	0.145948	NA	1287	1259.8	1179	1287	NA	1368.4	1226.4	1127.4	1368.4	NA	1318.2	633.167	606.4	1097.4	NA	1278.6	774.667	531.4	1001.2
chr10:46337721:A:G	TRUE	FALSE	NA	1.24244	1.60089	1.11368	1.59156	NA	0.0567423	0.127417	0.130299	0.0891631	NA	1.23932	1.46026	1.16736	1.55676	NA	0.0572379	0.121159	0.0854501	0.0674687	NA	1.24244	1.60089	1.16736	1.59156	NA	TRUE	TRUE	TRUE	TRUE	NA	100.465	30.0893	36.678	111.988	NA	-0.0221959	-0.242899	0.0721504	-0.0466805	NA	FALSE	FALSE	FALSE	FALSE	NA	0.119248	0.151074	0.143175	0.125436	NA	0.019788	0.395489	0.066519	0.035367	NA	967.6	670	748.8	967.6	NA	1434.8	1033.2	1095.4	1434.8	NA	2093.4	997.833	1174.8	2462.8	NA	3093.4	1389.83	1761.4	3587.4
chr10:46344112:G:A	TRUE	TRUE	NA	1.70992	3.4399	1.60009	1.13498	NA	0.0548043	0.102893	0.0945177	0.0768501	NA	1.55758	3.07616	1.60697	1.16867	NA	0.0574963	0.102118	0.116097	0.0879043	NA	1.70992	3.4399	1.60697	1.16867	NA	TRUE	TRUE	TRUE	TRUE	NA	207.894	238.936	58.4765	43.549	NA	-0.146634	-0.327828	-0.00361762	0.0361727	NA	FALSE	TRUE	FALSE	FALSE	NA	0.109178	0.0957605	0.109406	0.122651	NA	0.283029	1.96572	0.00335305	0.0272342	NA	1256.2	1426.2	1176.6	1256.2	NA	1005.8	946.2	852.6	1005.8	NA	3760.4	7643	2585.2	2330.8	NA	2700.6	3959.17	1858.4	1903
chr10:46345946:G:C	FALSE	FALSE	NA	-0.186806	-0.264223	-0.0868698	-0.0449809	NA	0.0519134	0.146631	0.0857567	0.084611	NA	-0.130276	-0.0292141	0.295956	-0.11905	NA	0.154332	0.393839	0.296504	0.23406	NA	-0.186806	-0.264223	0.295956	-0.11905	NA	FALSE	FALSE	FALSE	FALSE	NA	0	0	0	0	NA	0.071076	0.28045	0.326163	-0.0707298	NA	FALSE	FALSE	FALSE	FALSE	NA	0.15367	0.251985	0.298624	0.188824	NA	0.0581658	0.208705	0.205005	0.0356528	NA	2246.4	1836.4	1794	2246.4	NA	202.4	182.2	158.6	202.4	NA	1800.8	746.333	1201.4	1858.2	NA	167.6	85.3333	134.6	157.4
chr10:46348442:A:G	FALSE	FALSE	NA	-0.0733682	-0.117491	0.266417	0.179153	NA	0.183757	0.30205	0.284432	0.189175	NA	-0.0288785	-0.386424	-0.0698327	-0.264643	NA	0.191519	0.341291	0.421867	0.198688	NA	-0.0733682	-0.386424	0.266417	-0.264643	NA	FALSE	FALSE	FALSE	FALSE	NA	0	0	0	0	NA	0.0440227	-0.466895	-0.501996	-0.426732	NA	FALSE	FALSE	FALSE	FALSE	NA	0.243554	0.299265	0.427996	0.272723	NA	0.0188906	0.374594	0.233587	0.320616	NA	389.8	347	389.8	389.8	NA	405.8	352	405.8	405.8	NA	230.8	155.667	214.4	326.4	NA	253.6	133	211.8	267.4
chr10:46349801:T:C	TRUE	TRUE	NA	0.0445529	1.25182	0.261604	0.418583	NA	0.186398	0.18245	0.271021	0.184689	NA	0.069267	1.47831	1.53532	0.636917	NA	0.194363	0.185392	0.212824	0.157673	NA	0.069267	1.47831	1.53532	0.636917	NA	FALSE	TRUE	TRUE	FALSE	NA	0	9.42423	7.1713	0	NA	0.0114955	0.229436	1.26005	0.235025	NA	FALSE	FALSE	TRUE	FALSE	NA	0.220328	0.252704	0.215961	0.156212	NA	0.00464949	0.151717	6.599	0.298423	NA	524.4	511.2	524.4	524.4	NA	591.4	645.8	591.4	591.4	NA	323.6	592.333	287.4	550.2	NA	378.8	861	764.6	739.4
chr10:46350803:T:C	FALSE	FALSE	NA	0.0531685	0.0274622	-0.219033	-0.105436	NA	0.089766	0.209204	0.135926	0.168886	NA	-0.0382212	0.0435673	-0.209368	-0.131224	NA	0.122975	0.327875	0.185583	0.20805	NA	0.0531685	0.0435673	-0.219033	-0.131224	NA	FALSE	FALSE	FALSE	FALSE	NA	0	0	0	0	NA	-0.102897	0.0900753	0.00130498	-0.0255369	NA	FALSE	FALSE	FALSE	FALSE	NA	0.170771	0.256917	0.193435	0.280584	NA	0.0827391	0.041746	0.000660997	0.00677734	NA	729	587.4	557.4	729	NA	389.8	380.6	334.8	389.8	NA	689	292.333	343.2	574.6	NA	348.8	189.5	208.8	303.8
chr10:46355667:G:A	FALSE	FALSE	NA	0.168881	0.203431	-0.201453	-0.483479	NA	0.0642371	0.143328	0.116101	0.108185	NA	0.336056	0.500817	0.276758	-0.506115	NA	0.077694	0.157418	0.110411	0.145149	NA	0.336056	0.500817	0.276758	-0.506115	NA	FALSE	FALSE	FALSE	FALSE	NA	0	0	0	0.0204566	NA	0.19035	0.29791	0.476009	-0.00726863	NA	FALSE	FALSE	FALSE	FALSE	NA	0.153353	0.161996	0.150243	0.190022	NA	0.247284	0.511358	1.65553	0.00257104	NA	1202.8	1072.8	1072.2	1202.8	NA	828	802.2	766	828	NA	1237.8	601.167	667.4	734.6	NA	950.2	548.333	664	496.2
chr10:46357107:C:A	FALSE	FALSE	NA	0.6808	-0.270336	0.630306	-0.177823	NA	0.056571	0.188471	0.0891655	0.0924323	NA	0.608581	-0.247748	0.749462	-0.0391794	NA	0.0665244	0.206609	0.094151	0.111004	NA	0.6808	-0.270336	0.749462	-0.177823	NA	FALSE	FALSE	FALSE	FALSE	NA	27.5462	0	9.68095	0	NA	-0.0707075	0.0730728	0.118201	0.135255	NA	FALSE	FALSE	FALSE	FALSE	NA	0.113001	0.195963	0.123999	0.142854	NA	0.0867155	0.045063	0.165255	0.13092	NA	1155.4	966.8	994.2	1155.4	NA	1025.4	1034.6	935.2	1025.4	NA	1692.4	388	1108	866.8	NA	1428	430.667	1128.4	856.6
chr10:46357231:G:T	FALSE	FALSE	NA	-0.192411	-0.153978	-0.310093	-0.0149439	NA	0.0738893	0.195074	0.153128	0.113876	NA	-0.320804	0.118053	-0.0615057	-0.239019	NA	0.0906156	0.180922	0.159503	0.125267	NA	-0.320804	-0.153978	-0.310093	-0.239019	NA	FALSE	FALSE	FALSE	FALSE	NA	0	0	0	0	NA	-0.132402	0.265596	0.231914	-0.224855	NA	FALSE	FALSE	FALSE	FALSE	NA	0.12576	0.232271	0.185211	0.149866	NA	0.188885	0.218476	0.257523	0.289405	NA	890	783.4	849.6	890	NA	849.6	670.2	675.8	849.6	NA	710.2	346.667	481	745.2	NA	623.2	359.667	459.2	608.4
chr10:46357822:A:C	FALSE	FALSE	NA	-0.250218	-0.198633	-0.468268	-0.0248302	NA	0.0761266	0.216837	0.169617	0.123338	NA	-0.26321	0.0275745	-0.348248	0.0691779	NA	0.0749987	0.187151	0.141289	0.101798	NA	-0.26321	-0.198633	-0.468268	0.0691779	NA	FALSE	FALSE	FALSE	FALSE	NA	0	0	0	0	NA	-0.0247551	0.271039	0.14669	0.0910097	NA	FALSE	FALSE	FALSE	FALSE	NA	0.149526	0.245531	0.22347	0.16628	NA	0.0173754	0.205574	0.0953494	0.0584805	NA	880.4	793.4	778	880.4	NA	1017.2	894.6	832.6	1017.2	NA	672.4	334.833	411.2	722.4	NA	774.8	444.667	462.2	902.8
chr10:46358012:G:T	FALSE	FALSE	NA	0.105284	0.462248	-0.0429733	0.00932613	NA	0.0631043	0.117639	0.0946161	0.0786596	NA	0.121146	0.000739541	0.107825	0.187154	NA	0.062057	0.151045	0.114271	0.0869117	NA	0.121146	0.462248	0.107825	0.187154	NA	FALSE	FALSE	FALSE	FALSE	NA	0	0	0	0	NA	0.0220429	-0.414025	0.143916	0.181254	NA	FALSE	FALSE	FALSE	FALSE	NA	0.11679	0.16681	0.115854	0.111952	NA	0.0200886	0.946225	0.254055	0.335874	NA	2061.2	1618.2	1601.2	2061.2	NA	1567.4	1532.8	1312.4	1567.4	NA	2020.4	1080.33	1116.2	1752	NA	1561.2	748	1024.6	1508.4
chr10:46358334:C:T	FALSE	FALSE	NA	0.0927983	0.43924	0.111551	0.278496	NA	0.0800607	0.255225	0.150172	0.112438	NA	0.102918	0.353537	0.0187908	0.251869	NA	0.0837536	0.259614	0.13807	0.120874	NA	0.102918	0.43924	0.111551	0.278496	NA	FALSE	FALSE	FALSE	FALSE	NA	0	0	0	0	NA	0.00491343	-0.0214449	-0.0719645	-0.0314088	NA	FALSE	FALSE	FALSE	FALSE	NA	0.172506	0.324338	0.203701	0.19193	NA	0.00263033	0.0061102	0.0425218	0.0134075	NA	788.4	550.2	679.2	788.4	NA	632	393.2	466.4	632	NA	763.2	370	512.8	801.8	NA	622.6	248.333	339.8	642.6
chr10:46361310:C:T	FALSE	FALSE	NA	-1.17848	0.0672406	0.551476	-1.00382	NA	0.291644	0.996813	0.400614	0.449254	NA	-0.412022	-0.462029	-0.276502	-0.621992	NA	0.169649	0.433001	0.282847	0.261213	NA	-1.17848	-0.462029	0.551476	-1.00382	NA	FALSE	FALSE	FALSE	FALSE	NA	0	0	0	0	NA	0.698717	0.263681	-1.00753	0.364458	NA	FALSE	FALSE	FALSE	FALSE	NA	0.409039	0.780699	0.465742	0.477338	NA	0.437649	0.0399046	0.718456	0.0941975	NA	102.4	51.6	49.8	102.4	NA	188.4	194	198.6	188.4	NA	41.8	29.3333	51.8	45.2	NA	128.4	68.1667	114	103.6
chr10:46366940:C:T	FALSE	FALSE	NA	-0.365238	-0.607644	-0.0236346	-0.0386554	NA	0.06153	0.236931	0.122638	0.0884168	NA	-0.276069	-0.152043	0.288101	0.201191	NA	0.0984858	0.329383	0.121172	0.107863	NA	-0.365238	-0.607644	0.288101	0.201191	NA	FALSE	FALSE	FALSE	FALSE	NA	3.45016	0	0	0	NA	0.0725688	0.330947	0.317964	0.229459	NA	FALSE	FALSE	FALSE	FALSE	NA	0.135574	0.26321	0.151295	0.142563	NA	0.070236	0.255981	0.677608	0.331924	NA	1363.2	689.6	1102	1363.2	NA	796.4	362.6	697.6	796.4	NA	970	221.167	769.4	1135	NA	601.8	159	607.4	780.8
chr10:46369564:T:A	FALSE	FALSE	NA	-0.112472	-0.220578	0.136179	-0.0447357	NA	0.0811117	0.288091	0.133021	0.12792	NA	0.0780412	0.0593027	0.178748	0.244258	NA	0.100611	0.226985	0.377084	0.172256	NA	-0.112472	-0.220578	0.178748	0.244258	NA	FALSE	FALSE	FALSE	FALSE	NA	0	0	0	0	NA	0.235047	0.647348	-0.0321041	0.310977	NA	FALSE	FALSE	FALSE	FALSE	NA	0.236119	0.277425	0.280226	0.258107	NA	0.172194	0.829047	0.0122506	0.1954	NA	713.6	693.4	574	713.6	NA	469.2	511	433.2	469.2	NA	603.8	283.833	450.6	587.4	NA	448.8	261.167	368.8	470.8
chr10:46370279:T:C	FALSE	FALSE	NA	0.286115	1.05069	-0.338514	0.693018	NA	0.114567	0.257794	0.285242	0.139871	NA	0.323815	0.712377	0.337604	0.652373	NA	0.081401	0.22887	0.154664	0.107992	NA	0.323815	1.05069	-0.338514	0.693018	NA	FALSE	FALSE	FALSE	FALSE	NA	0	0	0	3.73045	NA	0.0448695	-0.0701712	0.736627	-0.0339268	NA	FALSE	FALSE	FALSE	FALSE	NA	0.166616	0.289107	0.303425	0.180218	NA	0.0298107	0.0270755	0.917169	0.0161952	NA	410.8	333.8	289	410.8	NA	636.4	519.4	433.8	636.4	NA	456.6	332	165.2	562	NA	728.6	418.333	402	855.4
chr10:46370616:A:C	FALSE	FALSE	NA	-0.212907	-0.698655	-0.700259	-0.418159	NA	0.193444	0.98663	0.432405	0.286528	NA	0.0463112	-0.00731474	-0.393172	-0.161042	NA	0.169984	0.556366	0.327295	0.280743	NA	-0.212907	-0.698655	-0.700259	-0.418159	NA	FALSE	FALSE	FALSE	FALSE	NA	0	0	0	0	NA	0.312543	0.484392	0.335814	0.276987	NA	FALSE	FALSE	FALSE	FALSE	NA	0.349148	0.55483	0.554783	0.449413	NA	0.145482	0.142977	0.0854411	0.0692888	NA	154.8	92.2	119.6	154.8	NA	151.2	146.2	154.2	151.2	NA	123	29.8333	51.4	96.4	NA	143	74.1667	84.8	118.6
chr10:46371754:AT:A	FALSE	FALSE	NA	0.661642	-0.0944499	0.0397744	-0.00174322	NA	0.059992	0.188347	0.18113	0.120519	NA	0.748622	-0.358198	-0.0608002	0.138767	NA	0.0727966	0.184502	0.139413	0.0927962	NA	0.748622	-0.358198	-0.0608002	0.138767	NA	FALSE	FALSE	FALSE	FALSE	NA	22.4727	0	0	0	NA	0.0884968	-0.306281	-0.0856731	0.155384	NA	FALSE	FALSE	FALSE	FALSE	NA	0.115754	0.201504	0.231314	0.146167	NA	0.114682	0.357383	0.0450679	0.158765	NA	847.2	631.2	666.6	847.2	NA	1014.4	892.6	898.2	1014.4	NA	1223.4	291.167	492.4	725.4	NA	1543	344.167	611.2	944.2
chr10:46375253:CAT:C	FALSE	FALSE	NA	-0.559863	NA	NA	-0.0642999	NA	0.421975	NA	NA	0.468081	NA	0.252703	NA	NA	0.638687	NA	0.226462	NA	NA	0.275394	NA	-0.559863	NA	NA	0.638687	NA	FALSE	NA	NA	FALSE	NA	0	NA	NA	0	NA	0.914933	NA	NA	0.726893	NA	FALSE	NA	NA	FALSE	NA	0.656041	NA	NA	0.673042	NA	0.302306	NA	NA	0.162764	NA	51.8	NA	NA	51.8	NA	81.8	NA	NA	81.8	NA	32.4	NA	NA	42	NA	89.6	NA	NA	109
chr10:46381994:T:C	FALSE	FALSE	NA	-0.179275	0.168204	-0.0459869	-0.0643381	NA	0.0918906	0.238425	0.157218	0.13266	NA	-0.24252	-0.248227	-0.438482	-0.215302	NA	0.0983547	0.331753	0.195385	0.153398	NA	-0.24252	-0.248227	-0.438482	-0.215302	NA	FALSE	FALSE	FALSE	FALSE	NA	0	0	0	0	NA	-0.0562616	-0.306703	-0.38399	-0.145186	NA	FALSE	FALSE	FALSE	FALSE	NA	0.144216	0.291653	0.228983	0.178147	NA	0.0471749	0.190353	0.435437	0.103862	NA	798.2	604	600	798.2	NA	553.8	358.4	387.6	553.8	NA	648	324.167	412.4	649	NA	428.6	150.167	209	410.2
chr10:46387923:G:A	FALSE	FALSE	NA	-0.286652	-0.304907	-0.7496	-0.136939	NA	0.118849	0.187138	0.225591	0.130637	NA	-0.205893	-0.534762	-0.310465	-0.324946	NA	0.160729	0.203694	0.301833	0.148133	NA	-0.286652	-0.534762	-0.7496	-0.324946	NA	FALSE	FALSE	FALSE	FALSE	NA	0	0	0	0	NA	0.0707097	-0.262692	0.377247	-0.17966	NA	FALSE	FALSE	FALSE	FALSE	NA	0.172567	0.238719	0.272135	0.153141	NA	0.0522577	0.204515	0.312088	0.191973	NA	1258	1164.2	1258	1258	NA	759.8	711.2	759.8	759.8	NA	649.2	458.167	364.4	883.6	NA	416	240.333	308.6	483
chr10:46388004:G:T	FALSE	FALSE	NA	-0.508625	-0.843008	0.415533	-0.439429	NA	0.30221	0.68112	0.418944	0.290172	NA	-0.0255369	0.82246	0.938421	0.153917	NA	0.273099	0.240932	0.392358	0.288735	NA	-0.508625	-0.843008	0.938421	-0.439429	NA	FALSE	FALSE	FALSE	FALSE	NA	0	0	0	0	NA	0.446621	1.912	0.43077	0.51057	NA	FALSE	FALSE	FALSE	FALSE	NA	0.293786	0.548293	0.539505	0.312853	NA	0.366683	2.0514	0.129732	0.348802	NA	199.2	172.2	199.2	199.2	NA	223.4	203.4	223.4	223.4	NA	86.4	49	126.2	119.2	NA	139.2	172	206.4	196.8
chr10:46392246:A:C	FALSE	FALSE	NA	0.057457	0.0367192	0.208168	-0.379941	NA	0.0746929	0.298318	0.121212	0.150616	NA	0.123451	-0.526387	0.0536459	-0.0380537	NA	0.0824231	0.297314	0.139622	0.132848	NA	0.123451	-0.526387	0.208168	-0.379941	NA	FALSE	FALSE	FALSE	FALSE	NA	0	0	0	0	NA	0.0694981	-0.11331	-0.161868	0.358572	NA	FALSE	FALSE	FALSE	FALSE	NA	0.154528	0.30072	0.178547	0.195562	NA	0.0561798	0.0456749	0.153025	0.43159	NA	774.8	609.8	654	774.8	NA	558.8	549.2	513.2	558.8	NA	739.6	290.833	535.8	505.6	NA	556	188.833	384.4	457.8
chr10:46392419:G:C	FALSE	FALSE	NA	0.114371	0.18457	0.496497	0.122534	NA	0.0518687	0.205501	0.0888985	0.0881879	NA	-0.071264	-0.125268	0.0225788	-0.0208446	NA	0.0713493	0.275494	0.116692	0.0852581	NA	0.114371	0.18457	0.496497	0.122534	NA	FALSE	FALSE	FALSE	FALSE	NA	0	0	2.54714	0	NA	-0.19316	-0.245798	-0.468886	-0.141972	NA	FALSE	FALSE	FALSE	FALSE	NA	0.123289	0.25142	0.121348	0.135172	NA	0.372921	0.169692	2.60975	0.155508	NA	1700.2	763.2	1350.6	1700.2	NA	1198.2	591.6	958.4	1198.2	NA	1680.8	421	1368.6	1574	NA	1047	265.333	694.6	1002
chr10:46393099:A:C	FALSE	FALSE	NA	-0.0884342	0.522992	-0.561792	0.458136	NA	0.174352	0.480054	0.398688	0.250123	NA	0.0136791	-0.674597	-0.138467	0.20021	NA	0.203368	0.662967	0.404265	0.247022	NA	-0.0884342	-0.674597	-0.561792	0.458136	NA	FALSE	FALSE	FALSE	FALSE	NA	0	0	0	0	NA	0.13077	-1.14078	0.367939	-0.168067	NA	FALSE	FALSE	FALSE	FALSE	NA	0.364108	0.503587	0.47505	0.430246	NA	0.0423349	0.779997	0.121029	0.0373625	NA	131.2	124.6	136.4	131.2	NA	141.8	118	124	141.8	NA	113	84.3333	64.2	156.2	NA	131.2	36.3333	78.6	135.8
chr10:46393337:CAT:C	FALSE	FALSE	NA	-0.642545	0.471504	-0.679674	-0.50573	NA	0.201359	0.765854	0.496066	0.243551	NA	-0.0752374	0.357603	-0.401029	0.123863	NA	0.185	0.419309	0.248344	0.193865	NA	-0.642545	0.471504	-0.679674	-0.50573	NA	FALSE	FALSE	FALSE	FALSE	NA	0	0	0	0	NA	0.495298	0.219858	0.530667	0.574545	NA	FALSE	FALSE	FALSE	FALSE	NA	0.32092	0.737975	0.486693	0.291353	NA	0.362687	0.0342817	0.204409	0.501163	NA	182.4	76	135.6	182.4	NA	213.8	136.2	206.6	213.8	NA	105.4	50.8333	60.8	107.6	NA	186.2	81.8333	114.6	195.8
chr10:46394663:G:A	FALSE	FALSE	NA	0.528026	0.522975	0.413508	0.324636	NA	0.100094	0.191527	0.240397	0.102544	NA	0.0840231	-0.0587317	0.168757	0.196999	NA	0.117355	0.263115	0.253114	0.107723	NA	0.528026	0.522975	0.413508	0.324636	NA	FALSE	FALSE	FALSE	FALSE	NA	1.78395	0	0	0	NA	-0.445914	-0.842749	-0.27678	-0.128498	NA	FALSE	FALSE	FALSE	FALSE	NA	0.130629	0.42214	0.327167	0.122384	NA	2.00166	0.600855	0.140308	0.159762	NA	847	891.4	847	847	NA	924	903.4	924	924	NA	761.4	619.5	559.6	831	NA	610.4	417.5	460.8	819.2
chr10:46396964:T:C	FALSE	FALSE	NA	-0.0447773	-0.210533	-0.189363	0.0289273	NA	0.167424	0.284537	0.289012	0.137242	NA	0.355474	0.51628	0.590361	0.216275	NA	0.136275	0.195365	0.189782	0.124491	NA	0.355474	0.51628	0.590361	0.216275	NA	FALSE	FALSE	FALSE	FALSE	NA	0	0	0	0	NA	0.399136	0.814394	0.811283	0.180699	NA	FALSE	FALSE	FALSE	FALSE	NA	0.203521	0.260088	0.233174	0.167025	NA	0.599078	1.59817	2.06583	0.167811	NA	631.2	617.2	631.2	631.2	NA	817.8	797.6	817.8	817.8	NA	394.6	257.5	247.6	497.8	NA	650.4	566	554.6	717
chr10:46409271:A:T	FALSE	FALSE	NA	-0.183824	0.603121	0.224954	-0.09508	NA	0.147803	0.163505	0.228498	0.166791	NA	-0.242308	-0.216571	0.307768	-0.227448	NA	0.232895	0.259809	0.281719	0.24897	NA	-0.242308	0.603121	0.307768	-0.227448	NA	FALSE	FALSE	FALSE	FALSE	NA	0	0	0	0	NA	-0.0928594	-0.805738	0.0911684	-0.171604	NA	FALSE	FALSE	FALSE	FALSE	NA	0.204137	0.254796	0.261058	0.26735	NA	0.0598721	1.63535	0.0434389	0.0767837	NA	844.4	805.2	844.4	844.4	NA	440	422.6	440	440	NA	463.6	594	446.4	611.2	NA	242.2	180.167	264	307
chr10:46414818:T:C	FALSE	FALSE	NA	0.170252	-0.00272442	0.0943133	-0.12669	NA	0.0716724	0.179178	0.186364	0.1217	NA	0.181674	-0.119886	-0.285688	-0.301581	NA	0.070034	0.202564	0.131504	0.159239	NA	0.181674	-0.119886	-0.285688	-0.301581	NA	FALSE	FALSE	FALSE	FALSE	NA	0	0	0	0	NA	0.0227698	-0.101532	-0.32911	-0.187843	NA	FALSE	FALSE	FALSE	FALSE	NA	0.128288	0.197693	0.176554	0.182543	NA	0.0188102	0.0681628	0.533236	0.150319	NA	880.6	768.4	730.6	880.6	NA	956.4	810.8	693.8	956.4	NA	904.6	367.333	538.2	678.2	NA	993.2	364.5	404.6	663.6
chr10:46415963:G:A	FALSE	FALSE	NA	0.260819	-0.0660168	-0.0859483	0.271263	NA	0.184474	0.553068	0.275823	0.247195	NA	0.269937	-0.093022	0.234268	0.373995	NA	0.12427	0.338295	0.168164	0.17097	NA	0.269937	-0.093022	0.234268	0.373995	NA	FALSE	FALSE	FALSE	FALSE	NA	0	0	0	0	NA	0.00410628	0.767269	0.33989	0.102912	NA	FALSE	FALSE	FALSE	FALSE	NA	0.267583	0.501871	0.278557	0.338284	NA	0.00138022	0.361133	0.246597	0.0281771	NA	157.8	195	174.8	157.8	NA	298	255.4	286.6	298	NA	171.2	89	115	158.8	NA	327.4	119	240.4	330.8
chr10:46417072:A:T	FALSE	FALSE	NA	0.461132	0.076247	0.63332	0.533357	NA	0.0945019	0.383707	0.139643	0.137736	NA	0.332367	0.467315	0.338979	0.267945	NA	0.0963077	0.37416	0.209784	0.145798	NA	0.461132	0.467315	0.63332	0.533357	NA	FALSE	FALSE	FALSE	FALSE	NA	0.889291	0	0.155963	0	NA	-0.13213	0.548816	-0.335795	-0.267584	NA	FALSE	FALSE	FALSE	FALSE	NA	0.214636	0.449606	0.249608	0.236083	NA	0.0848493	0.243671	0.291032	0.176185	NA	425	182.8	406.8	425	NA	386.6	142	312	386.6	NA	533.4	95.6667	454.4	522.8	NA	444.8	96.3333	289.6	395.2
chr10:4670216:C:G	TRUE	FALSE	NA	1.68781	1.75554	1.28389	2.23834	NA	0.0726067	0.0960146	0.177345	0.0685996	NA	1.68292	1.95242	1.25444	2.18123	NA	0.0844364	0.106412	0.121724	0.0860376	NA	1.68781	1.95242	1.28389	2.23834	NA	TRUE	TRUE	TRUE	TRUE	NA	113.712	69.0745	19.084	227.706	NA	-0.00986856	0.21256	0.0182149	-0.0640051	NA	FALSE	FALSE	FALSE	FALSE	NA	0.0924729	0.108059	0.190114	0.0859947	NA	0.0104873	0.583351	0.00969765	0.0943907	NA	1616.6	1744	1616.6	1616.6	NA	1251	1202.4	1251	1251	NA	3245.2	2919.83	1702.8	5925.2	NA	2496.8	2277	1375.2	4417
chr10:46909011:T:C	FALSE	FALSE	NA	-0.176134	0.0249494	-0.0827149	-0.184387	NA	0.102513	0.309076	0.181278	0.153812	NA	-0.410348	-0.953273	-0.134733	-0.181132	NA	0.119619	0.50041	0.235674	0.191482	NA	-0.410348	-0.953273	-0.134733	-0.184387	NA	FALSE	FALSE	FALSE	FALSE	NA	0	0	0	0	NA	-0.231785	-0.670771	-0.0760153	-0.0145457	NA	FALSE	FALSE	FALSE	FALSE	NA	0.198161	0.346234	0.304436	0.25189	NA	0.223668	0.565897	0.0286571	0.00395261	NA	515.8	478	403.8	515.8	NA	399	304.8	342.6	399	NA	418.2	233	274	384.6	NA	273.2	79.5	218	304.8
chr10:46909166:C:T	FALSE	FALSE	NA	0.621817	-0.161132	0.452113	0.779466	NA	0.107273	0.362656	0.200058	0.124821	NA	0.646185	0.0854359	0.838179	0.534761	NA	0.0819253	0.222428	0.122654	0.113645	NA	0.646185	-0.161132	0.838179	0.779466	NA	FALSE	FALSE	FALSE	FALSE	NA	9.42681	0	5.99804	4.28769	NA	0.0293933	0.427368	0.420298	-0.246626	NA	FALSE	FALSE	FALSE	FALSE	NA	0.128331	0.356204	0.206235	0.15277	NA	0.0248099	0.236719	0.636212	0.333666	NA	431.4	318.8	404.2	431.4	NA	755.4	502.4	597.8	755.4	NA	603.2	135.5	410	625.8	NA	1075.6	262.167	774.8	932.2
chr10:46910046:T:C	FALSE	FALSE	NA	-0.114501	-0.0521151	-0.692899	-0.142246	NA	0.0752571	0.170421	0.130606	0.114063	NA	-0.355484	-0.196215	-0.161438	-0.195116	NA	0.0679442	0.2104	0.10058	0.0851032	NA	-0.355484	-0.196215	-0.692899	-0.195116	NA	FALSE	FALSE	FALSE	FALSE	NA	1.69134	0	1.86463	0	NA	-0.245487	-0.213579	0.538072	-0.0506313	NA	FALSE	FALSE	FALSE	FALSE	NA	0.109022	0.205564	0.131617	0.132814	NA	0.765446	0.186875	2.9667	0.036416	NA	1177.2	872.4	1113.8	1177.2	NA	1598.6	1033.6	1231	1598.6	NA	996.4	412	489.4	911.2	NA	1143.8	450.167	791.8	1187.8
chr10:46910800:C:T	FALSE	FALSE	NA	-0.147845	-0.237066	-1.20941	-0.0754858	NA	0.132621	0.188102	0.27285	0.132926	NA	-0.306425	-0.210557	-0.461186	-0.231537	NA	0.158247	0.19683	0.277575	0.115359	NA	-0.306425	-0.237066	-1.20941	-0.231537	NA	FALSE	FALSE	FALSE	FALSE	NA	0	0	0	0	NA	-0.169431	0.0891875	0.690655	-0.142053	NA	FALSE	FALSE	FALSE	FALSE	NA	0.196484	0.200478	0.249265	0.130037	NA	0.144373	0.05635	1.23329	0.17064	NA	1064.2	1229.4	1064.2	1064.2	NA	976.2	1184.4	976.2	976.2	NA	612.8	503.5	226.6	786.4	NA	482	502.5	321	647
chr10:46913668:CTAAA:C	TRUE	TRUE	NA	1.07496	0.462636	1.06477	0.559823	NA	0.0693807	0.26841	0.113383	0.12347	NA	1.20885	0.309599	1.49033	0.528521	NA	0.0519757	0.174455	0.0817766	0.0860736	NA	1.20885	0.462636	1.49033	0.559823	NA	TRUE	FALSE	TRUE	FALSE	NA	113.843	0	68.3968	4.0002	NA	0.137648	-0.0510194	0.430185	-0.0214483	NA	FALSE	FALSE	TRUE	FALSE	NA	0.10998	0.260898	0.148528	0.140105	NA	0.250702	0.021073	1.34904	0.0124763	NA	641.6	370.8	600	641.6	NA	1242.8	856.2	1088.8	1242.8	NA	1235.2	244.833	904	793.2	NA	2612.6	527.667	2189.6	1508.2
chr10:46914641:T:C	TRUE	FALSE	NA	-0.103516	-0.0865067	1.05406	-0.392495	NA	0.112625	0.171326	0.145843	0.163407	NA	-0.263445	0.239251	0.835681	-0.387557	NA	0.101583	0.108354	0.167497	0.0989406	NA	-0.263445	0.239251	1.05406	-0.392495	NA	FALSE	FALSE	TRUE	FALSE	NA	0	0	7.21396	0	NA	-0.164254	0.308497	-0.243409	0.0285138	NA	FALSE	FALSE	FALSE	FALSE	NA	0.097003	0.148361	0.21993	0.123135	NA	0.449313	0.653511	0.212349	0.0214538	NA	1157.8	1141.8	1157.8	1157.8	NA	2340.2	2318.8	2340.2	2340.2	NA	668.8	530	1133.6	694	NA	1207.4	1326	2012.2	1383.8
chr10:46915528:G:A	FALSE	FALSE	NA	-0.479275	-0.0304288	-0.951857	-0.408283	NA	0.103502	0.322042	0.214599	0.144267	NA	-0.192387	-0.0686286	-0.596152	-0.265239	NA	0.127505	0.22802	0.192173	0.388205	NA	-0.479275	-0.0686286	-0.951857	-0.408283	NA	FALSE	FALSE	FALSE	FALSE	NA	0.353936	0	0	0	NA	0.276628	-0.0341216	0.381716	0.0593958	NA	FALSE	FALSE	FALSE	FALSE	NA	0.208443	0.350256	0.270625	0.257529	NA	0.277141	0.00937895	0.315941	0.0205353	NA	613.2	530.6	548	613.2	NA	514.2	474.6	454	514.2	NA	401.4	257	197.8	396.4	NA	410.4	220.167	220.2	367.2
chr10:46917548:T:C	FALSE	FALSE	NA	0.0226979	0.108248	-0.00784455	-0.142665	NA	0.0622062	0.140981	0.104092	0.0918914	NA	-0.075827	0.00589292	0.181164	-0.239314	NA	0.054168	0.171909	0.0919762	0.0791126	NA	-0.075827	0.108248	0.181164	-0.239314	NA	FALSE	FALSE	FALSE	FALSE	NA	0	0	0	0	NA	-0.0994872	-0.162283	0.190856	-0.0955468	NA	FALSE	FALSE	FALSE	FALSE	NA	0.105912	0.193748	0.131851	0.124633	NA	0.156766	0.134212	0.330739	0.0948745	NA	1481.4	1066.6	1188.4	1481.4	NA	1734.6	1180.8	1303.2	1734.6	NA	1369.2	562.333	850	1137.4	NA	1506.2	576.833	1052.2	1245
chr10:46917549:G:GT	FALSE	FALSE	NA	0.258716	0.404156	-0.0562446	0.145589	NA	0.0618948	0.171736	0.13729	0.0978472	NA	0.111342	0.287362	0.0537791	-0.141417	NA	0.0698504	0.23828	0.137321	0.115874	NA	0.258716	0.404156	-0.0562446	0.145589	NA	FALSE	FALSE	FALSE	FALSE	NA	0	0	0	0	NA	-0.152814	-0.0947501	0.110159	-0.295837	NA	FALSE	FALSE	FALSE	FALSE	NA	0.121014	0.262609	0.174572	0.161137	NA	0.254621	0.0433003	0.0900381	0.432805	NA	986.6	796.6	981.6	986.6	NA	998.4	747	864.8	998.4	NA	1078.2	527.333	693	922.8	NA	985	444.5	654.8	775.6
chr10:46918075:T:C	TRUE	FALSE	NA	2.43864	2.31879	2.55958	2.58986	NA	0.121729	0.213991	0.212957	0.11084	NA	2.43041	2.4688	2.27713	2.54869	NA	0.119709	0.133048	0.184025	0.0977062	NA	2.43864	2.4688	2.55958	2.58986	NA	TRUE	TRUE	TRUE	TRUE	NA	85.8203	70.7461	29.3483	144.177	NA	-0.0155789	0.0988287	-0.267062	-0.0421028	NA	FALSE	FALSE	FALSE	FALSE	NA	0.151393	0.229835	0.324152	0.124768	NA	0.0100856	0.0537404	0.135389	0.0329126	NA	256.8	142.2	256.8	256.8	NA	403.6	296.6	403.6	403.6	NA	875.2	340.167	649.8	1211	NA	1359.6	801.5	966.2	1843.6
chr10:46925900:G:A	FALSE	FALSE	NA	0.506068	-0.0345194	0.757731	0.512215	NA	0.0815293	0.270967	0.149192	0.14025	NA	0.241848	0.703129	0.430259	0.417304	NA	0.0879277	0.15797	0.124955	0.121812	NA	0.506068	0.703129	0.757731	0.512215	NA	FALSE	FALSE	FALSE	FALSE	NA	4.1839	0	1.33647	0	NA	-0.256685	0.627027	-0.315501	-0.0756993	NA	FALSE	FALSE	FALSE	FALSE	NA	0.138361	0.229158	0.174033	0.148975	NA	0.514969	1.17423	0.505213	0.0530564	NA	519	525	510.2	519	NA	642	587.2	497.2	642	NA	672.8	258.5	622.6	625.2	NA	697.2	467.333	483.2	726.6
chr10:46930319:T:G	FALSE	FALSE	NA	0.103216	0.607071	-0.0225751	0.196532	NA	0.0874363	0.223796	0.13678	0.108201	NA	0.0249571	0.00422739	-0.210608	0.0499661	NA	0.0691343	0.184849	0.122615	0.0935922	NA	0.103216	0.607071	-0.210608	0.196532	NA	FALSE	FALSE	FALSE	FALSE	NA	0	0	0	0	NA	-0.0723255	-0.445907	-0.189135	-0.141837	NA	FALSE	FALSE	FALSE	FALSE	NA	0.133811	0.210204	0.18254	0.128896	NA	0.071345	0.680705	0.187821	0.168089	NA	838.2	418.2	657.8	838.2	NA	1074.4	595.4	852.6	1074.4	NA	822.2	305.833	469	808.8	NA	997.6	291.5	525.2	939.2
chr10:46930831:G:A	FALSE	FALSE	NA	-0.134033	-0.169604	-0.463528	0.00897421	NA	0.0625716	0.156749	0.105581	0.114733	NA	-0.137773	0.144358	-0.400008	-0.100063	NA	0.0553012	0.146334	0.122982	0.0782178	NA	-0.137773	-0.169604	-0.463528	-0.100063	NA	FALSE	FALSE	FALSE	FALSE	NA	0	0	0	0	NA	-8.94593e-05	0.240435	0.055641	-0.0909902	NA	FALSE	FALSE	FALSE	FALSE	NA	0.0992644	0.139191	0.150191	0.142939	NA	1.97113e-05	0.452984	0.045088	0.0723612	NA	1594.2	1542	1486	1594.2	NA	1697.4	1467.2	1494	1697.4	NA	1323.4	660.833	772	1374	NA	1409	785	815.4	1344.8
chr10:46945443:C:G	FALSE	FALSE	NA	-0.0918509	0.00133827	0.0240601	0.168684	NA	0.0767908	0.201172	0.113148	0.0896015	NA	0.085467	0.079013	0.0668899	0.360173	NA	0.0558526	0.439329	0.107055	0.0879653	NA	-0.0918509	0.079013	0.0668899	0.360173	NA	FALSE	FALSE	FALSE	FALSE	NA	0	0	0	0	NA	0.184198	0.398454	0.0394014	0.191968	NA	FALSE	FALSE	FALSE	FALSE	NA	0.125149	0.182305	0.126114	0.139712	NA	0.332341	0.723481	0.0368276	0.244784	NA	1273.4	781.2	919.8	1273.4	NA	1360	878.8	1204.2	1360	NA	1096.8	378.167	670	1219.2	NA	1321.6	453.667	905	1472.2
chr10:46945549:G:GT	FALSE	FALSE	NA	0.0706269	-0.283452	-0.0643639	0.643178	NA	0.365999	0.501506	0.609841	0.285257	NA	-0.298464	-0.480751	-0.783273	0.244576	NA	0.34466	0.534611	0.728907	0.269777	NA	-0.298464	-0.480751	-0.783273	0.643178	NA	FALSE	FALSE	FALSE	FALSE	NA	0	0	0	0	NA	-0.305761	-0.439336	-0.821461	-0.377183	NA	FALSE	FALSE	FALSE	FALSE	NA	0.497887	0.535419	0.56274	0.363154	NA	0.0883803	0.130238	0.342197	0.157171	NA	137.8	139	137.8	137.8	NA	177.2	165.4	177.2	177.2	NA	90.2	57.5	60	178.4	NA	88.2	56	40.4	178.4
chr10:46965640:G:A	FALSE	FALSE	NA	-0.773319	-0.285964	NA	-0.164705	NA	0.144824	0.265754	NA	0.16956	NA	-0.991997	-0.431678	NA	-0.092569	NA	0.458121	1.15386	NA	0.750876	NA	-0.991997	-0.431678	NA	-0.164705	NA	FALSE	FALSE	NA	FALSE	NA	1.94691	0	NA	0	NA	-0.0592748	-0.202143	NA	-0.179016	NA	FALSE	FALSE	NA	FALSE	NA	0.418509	0.537104	NA	0.856071	NA	0.0144393	0.0456086	NA	0.0183085	NA	315.2	352.8	NA	315.2	NA	41.6	44.2	NA	41.6	NA	168.4	140.333	NA	238.4	NA	19.2	16.3333	NA	34.8
chr10:46968665:G:A	FALSE	FALSE	NA	-0.487941	-0.742712	-0.891589	-0.373649	NA	0.122495	0.830102	0.551447	0.146495	NA	-0.648481	-0.836382	-0.81409	-0.871804	NA	0.150424	0.458329	0.297953	0.215598	NA	-0.648481	-0.836382	-0.891589	-0.871804	NA	FALSE	FALSE	FALSE	FALSE	NA	0	0	0	0	NA	-0.165724	0.374796	0.235888	-0.509948	NA	FALSE	FALSE	FALSE	FALSE	NA	0.187621	0.416657	0.373591	0.202119	NA	0.142661	0.149677	0.0901419	0.860276	NA	578.2	564.6	487.6	578.2	NA	342.2	372.2	309.6	342.2	NA	376.2	166.667	185.2	382.8	NA	199.2	103.5	122.2	158.6
chr10:46970136:C:A	TRUE	TRUE	NA	2.179	1.99337	1.53329	3.08661	NA	0.0643927	0.1264	0.121272	0.090104	NA	1.49397	1.27241	1.2476	2.44101	NA	0.0883624	0.221691	0.181971	0.103435	NA	2.179	1.99337	1.53329	3.08661	NA	TRUE	TRUE	TRUE	TRUE	NA	245.198	49.914	30.8304	251.367	NA	-0.687718	-0.734227	-0.234646	-0.645946	NA	TRUE	TRUE	FALSE	TRUE	NA	0.133854	0.231176	0.246786	0.137805	NA	4.90017	1.65161	0.164688	3.80538	NA	445.4	468.2	358	445.4	NA	228	211.6	132.2	228	NA	1838	910	740.4	3188.4	NA	586.8	251.667	223	1045.6
chr10:46970815:C:T	TRUE	TRUE	NA	1.50351	1.31722	2.20915	2.35994	NA	0.110019	0.248021	0.148122	0.13035	NA	1.51391	1.33692	1.44063	2.23925	NA	0.122336	0.316665	0.190082	0.167601	NA	1.51391	1.33692	2.20915	2.35994	NA	TRUE	FALSE	TRUE	TRUE	NA	36.7054	1.57304	44.4914	67.4489	NA	0.0519778	0.0373664	-0.766429	-0.093687	NA	FALSE	FALSE	TRUE	FALSE	NA	0.24224	0.35885	0.27233	0.242859	NA	0.0232516	0.0101174	1.26682	0.0368591	NA	200	191.2	155	200	NA	119.6	130.6	158	119.6	NA	518.2	230.667	523	861.8	NA	312	167.167	305.4	470.2
chr10:46972925:C:T	FALSE	FALSE	NA	0.0837706	0.149266	-0.68102	0.264152	NA	0.0911948	0.269069	0.21792	0.143464	NA	0.131164	0.777513	-0.263771	0.294859	NA	0.0701044	0.132445	0.133796	0.109345	NA	0.131164	0.777513	-0.68102	0.294859	NA	FALSE	FALSE	FALSE	FALSE	NA	0	2.97272	0	0	NA	0.0350804	0.497862	0.449301	0.0251935	NA	FALSE	FALSE	FALSE	FALSE	NA	0.15181	0.195984	0.233218	0.198508	NA	0.025001	0.995135	0.569117	0.0101626	NA	526.8	542.4	482.8	526.8	NA	818	698.4	710.2	818	NA	507.8	297.167	219.2	538.2	NA	820.4	588.333	418.6	850.6
chr10:46973344:A:G	FALSE	FALSE	NA	0.0559812	0.052644	1.21547	-0.549264	NA	0.251755	0.681789	0.35376	0.475457	NA	0.366275	-0.31051	0.268015	0.249799	NA	0.123512	0.356598	0.248601	0.188066	NA	0.366275	-0.31051	1.21547	-0.549264	NA	FALSE	FALSE	FALSE	FALSE	NA	0	0	0	0	NA	0.323698	-0.575939	-0.946983	0.856742	NA	FALSE	FALSE	FALSE	FALSE	NA	0.356286	0.493718	0.380256	0.451161	NA	0.148648	0.225935	0.967927	0.463794	NA	68.8	63.2	41.6	68.8	NA	253.4	326.2	261.6	253.4	NA	65	32.6667	68	41.2	NA	294.6	125	217.8	255
chr10:46973684:G:T	TRUE	FALSE	NA	1.4814	1.96327	2.77904	1.68622	NA	0.164513	0.366631	0.186998	0.234472	NA	1.96529	2.17699	2.18028	2.05394	NA	0.167321	0.316904	0.254226	0.242578	NA	1.96529	2.17699	2.77904	2.05394	NA	TRUE	TRUE	TRUE	TRUE	NA	26.0444	5.80189	44.1466	11.5153	NA	0.32613	0.396687	-0.651356	0.1852	NA	FALSE	FALSE	FALSE	FALSE	NA	0.334854	0.565521	0.364985	0.407104	NA	0.166239	0.103951	0.489857	0.0454164	NA	77	81.4	56	77	NA	63.6	83	52	63.6	NA	194.6	154.833	273.2	207.2	NA	224.4	179.833	173	219.8
chr10:46973933:G:A	FALSE	FALSE	NA	-0.251092	0.292773	0.418418	-0.180997	NA	0.108373	0.241256	0.154672	0.183657	NA	-0.492375	0.216896	0.707428	-0.47539	NA	0.12318	0.254527	0.135514	0.164596	NA	-0.492375	0.292773	0.707428	-0.47539	NA	FALSE	FALSE	FALSE	FALSE	NA	0	0	1.66395	0	NA	-0.249034	-0.00143519	0.297196	-0.273338	NA	FALSE	FALSE	FALSE	FALSE	NA	0.160033	0.316191	0.202192	0.238755	NA	0.368221	0.000345562	0.340053	0.178963	NA	484.6	467.2	410.6	484.6	NA	489.6	461.8	366.2	489.6	NA	371.2	279	394.2	369.8	NA	316.8	257.667	429.2	297.6
chr10:46975719:C:T	FALSE	FALSE	NA	-0.270928	1.33667	-0.516637	-0.75772	NA	0.270534	1.80474	0.87255	0.503675	NA	0.717757	0.332816	-0.142677	-0.475473	NA	0.250216	0.537178	0.503042	0.539093	NA	0.717757	1.33667	-0.516637	-0.75772	NA	FALSE	FALSE	FALSE	FALSE	NA	0	0	0	0	NA	0.934656	-0.629466	1.00382	0.126595	NA	FALSE	FALSE	FALSE	FALSE	NA	0.484309	0.894335	0.92457	0.633963	NA	0.55719	0.104472	0.202839	0.0173859	NA	68	33.6	58.2	68	NA	66.8	84.4	61	66.8	NA	50.8	39.5	25.6	33.6	NA	100.4	49.6667	39	41.4
chr10:46975814:AG:A	FALSE	FALSE	NA	0.426668	0.629274	1.04243	0.275404	NA	0.196546	0.222496	0.199183	0.139237	NA	0.636585	0.351329	0.872627	0.196128	NA	0.126909	0.15622	0.17059	0.162686	NA	0.636585	0.629274	1.04243	0.275404	NA	FALSE	FALSE	FALSE	FALSE	NA	1.18418	0	1.68539	0	NA	0.234695	-0.332257	-0.17655	-0.122497	NA	FALSE	FALSE	FALSE	FALSE	NA	0.222463	0.213678	0.244379	0.217987	NA	0.196309	0.372439	0.112516	0.0643573	NA	494	579	494	494	NA	708.8	877.6	708.8	708.8	NA	396.6	442.5	451.6	459.4	NA	674	549	602.8	640.8
chr10:46975828:C:T	FALSE	FALSE	NA	0.351812	0.242492	0.287217	0.0906341	NA	0.0815377	0.149097	0.10166	0.130226	NA	0.419456	0.146455	0.149759	0.035076	NA	0.0707604	0.179118	0.183903	0.158641	NA	0.419456	0.242492	0.287217	0.0906341	NA	FALSE	FALSE	FALSE	FALSE	NA	3.42875	0	0	0	NA	0.0826819	-0.0022492	-0.204456	-0.0614403	NA	FALSE	FALSE	FALSE	FALSE	NA	0.148751	0.170927	0.207614	0.171161	NA	0.0740644	0.001169	0.173706	0.0342086	NA	952.4	1080.6	815	952.4	NA	744.6	802.8	681.6	744.6	NA	1112.8	627.333	718	848	NA	907.4	433.667	535.2	636.2
chr10:46976162:G:T	TRUE	TRUE	NA	1.61116	1.50336	1.10118	1.25477	NA	0.0964099	0.116941	0.16598	0.0855126	NA	1.60584	1.94092	0.965485	1.33497	NA	0.102492	0.128814	0.143615	0.0882707	NA	1.61116	1.94092	1.10118	1.33497	NA	TRUE	TRUE	TRUE	TRUE	NA	56.8728	45.1885	5.65503	45.8525	NA	0.00312469	0.480192	-0.100377	0.0902041	NA	FALSE	TRUE	FALSE	FALSE	NA	0.133429	0.148658	0.188868	0.111199	NA	0.00193377	1.71691	0.0740561	0.107583	NA	1085.6	1137	1085.6	1085.6	NA	791.4	853.2	791.4	791.4	NA	2045.8	1604.5	1101.2	2017.2	NA	1520	1622.67	714.6	1562
chr10:46976231:T:A	FALSE	FALSE	NA	-0.118347	-0.107815	-0.487369	-0.43683	NA	0.0701593	0.17457	0.146351	0.104591	NA	-0.132521	-0.139882	-0.529596	-0.462784	NA	0.102211	0.278296	0.191902	0.160335	NA	-0.132521	-0.139882	-0.529596	-0.462784	NA	FALSE	FALSE	FALSE	FALSE	NA	0	0	0	0	NA	-0.0113493	0.0636803	-0.0434525	-0.029358	NA	FALSE	FALSE	FALSE	FALSE	NA	0.147024	0.205712	0.217407	0.17892	NA	0.00734398	0.0358794	0.0222152	0.0134513	NA	1351	1298.6	1136.8	1351	NA	629.4	626.8	512	629.4	NA	1138	581.833	581.6	847	NA	522.8	285	253.2	391.2
chr10:46976426:G:T	FALSE	FALSE	NA	0.400172	0.148087	-0.119531	0.514412	NA	0.051541	0.141927	0.103049	0.067868	NA	0.521725	0.318798	0.17412	0.529536	NA	0.0694378	0.134022	0.103211	0.100393	NA	0.521725	0.318798	0.17412	0.529536	NA	FALSE	FALSE	FALSE	FALSE	NA	9.00097	0	0	8.37596	NA	0.12382	0.197361	0.300286	0.0126996	NA	FALSE	FALSE	FALSE	FALSE	NA	0.109545	0.152233	0.123209	0.122422	NA	0.212311	0.270034	0.924881	0.00806427	NA	2055.2	2075	1763	2055.2	NA	1038.4	1123.4	923.6	1038.4	NA	2477.8	1115.33	1174	2501	NA	1355	681.667	749.4	1268.8
chr10:46976719:C:T	FALSE	FALSE	NA	-0.280366	0.0785262	-0.427727	-0.595186	NA	0.0749846	0.158819	0.183897	0.148914	NA	-0.262051	-0.377959	-0.529458	-0.761145	NA	0.155437	0.417504	0.277563	0.348732	NA	-0.280366	-0.377959	-0.529458	-0.761145	NA	FALSE	FALSE	FALSE	FALSE	NA	0	0	0	0	NA	0.0398965	-0.321487	-0.0468848	-0.281595	NA	FALSE	FALSE	FALSE	FALSE	NA	0.229852	0.241922	0.246424	0.480464	NA	0.0183728	0.281781	0.0209838	0.0645206	NA	1000.6	861.6	794.2	1000.6	NA	247.2	230.2	209.6	247.2	NA	754	445	434.4	566	NA	189	86.5	105.4	129.4
chr10:46977034:C:T	FALSE	FALSE	NA	-0.206163	0.105626	-0.282028	-0.133563	NA	0.0520817	0.124999	0.0992848	0.0868795	NA	-0.330313	-0.262554	-0.576833	-0.278923	NA	0.0700674	0.15453	0.134707	0.0938532	NA	-0.330313	-0.262554	-0.576833	-0.278923	NA	FALSE	FALSE	FALSE	FALSE	NA	0.530872	0	0	0	NA	-0.125587	-0.343231	-0.301639	-0.141872	NA	FALSE	FALSE	FALSE	FALSE	NA	0.116924	0.13506	0.137075	0.140665	NA	0.195526	0.995832	0.744497	0.145796	NA	2137.2	1954	1849.8	2137.2	NA	1462.6	1349.4	1165	1462.6	NA	1696	1014.83	1104.2	1665.4	NA	1062.6	552.167	553.8	1016
chr10:46977883:TC:T	FALSE	FALSE	NA	0.193574	0.0983166	-0.389316	0.26685	NA	0.068166	0.172527	0.119902	0.0832309	NA	0.390011	0.391227	-0.273642	0.485195	NA	0.0607337	0.190533	0.145515	0.082477	NA	0.390011	0.391227	-0.389316	0.485195	NA	FALSE	FALSE	FALSE	FALSE	NA	4.78616	0	0	3.3101	NA	0.20208	0.343984	0.102886	0.22158	NA	FALSE	FALSE	FALSE	FALSE	NA	0.107458	0.138436	0.152204	0.113349	NA	0.529442	0.948402	0.0992763	0.492379	NA	1184	943	949.2	1184	NA	1051.2	984.4	927.4	1051.2	NA	1240.6	490.333	523.4	1210.8	NA	1257.2	627	551	1245.8
chr10:46977885:AG:A	FALSE	FALSE	NA	0.455803	-0.126769	-0.205719	0.559555	NA	0.0673483	0.207455	0.169147	0.118979	NA	0.248453	0.19287	-0.512341	0.334351	NA	0.0551835	0.160717	0.161026	0.074411	NA	0.455803	0.19287	-0.512341	0.559555	NA	FALSE	FALSE	FALSE	FALSE	NA	5.7995	0	0	0.50693	NA	-0.213336	0.382798	-0.308009	-0.217518	NA	FALSE	FALSE	FALSE	FALSE	NA	0.11841	0.204057	0.226377	0.146586	NA	0.485038	0.531583	0.296834	0.283549	NA	834.4	771.2	757.4	834.4	NA	1383.2	1100.8	1151.6	1383.2	NA	1043.8	342.333	459.2	1027.2	NA	1498.2	617.333	580.2	1478.8
chr10:46978538:T:C	FALSE	FALSE	NA	-0.166754	0.681641	-0.483805	-0.244517	NA	0.0605406	0.0959291	0.0948003	0.0708964	NA	0.00146509	0.794907	-0.319643	-0.202134	NA	0.0480904	0.0955786	0.0848388	0.0713052	NA	-0.166754	0.794907	-0.483805	-0.244517	NA	FALSE	FALSE	FALSE	FALSE	NA	0	10.6547	1.39263	0	NA	0.170547	0.140395	0.162472	0.0414073	NA	FALSE	FALSE	FALSE	FALSE	NA	0.0856799	0.110496	0.0965673	0.0846871	NA	0.593386	0.260541	0.438135	0.0502768	NA	2334.4	2269.8	1903.6	2334.4	NA	2875	2913	2322.4	2875	NA	1906.8	1758.67	978.6	1677.4	NA	2629.4	2492	1344.6	2131.8
chr10:46979454:C:T	FALSE	FALSE	NA	-0.195041	-0.811379	-0.131018	-0.197568	NA	0.0739128	0.174673	0.0958393	0.0912162	NA	-0.243623	-0.804486	-0.187702	0.142941	NA	0.0672389	0.249901	0.11349	0.106946	NA	-0.243623	-0.811379	-0.187702	-0.197568	NA	FALSE	FALSE	FALSE	FALSE	NA	0	0.0794676	0	0	NA	-0.0378221	-0.206125	-0.0733732	0.339303	NA	FALSE	FALSE	FALSE	FALSE	NA	0.114236	0.186875	0.148237	0.137332	NA	0.0382268	0.205292	0.0650546	0.820091	NA	1179.4	1230.6	1157.6	1179.4	NA	1144.8	1162.2	1104.6	1144.8	NA	941	337.167	760.8	869.6	NA	881.8	319.5	687.6	1074
chr10:46982066:G:A	TRUE	FALSE	NA	1.33271	2.20725	1.24464	1.13401	NA	0.0627336	0.146063	0.0988332	0.101561	NA	1.10776	2.42434	0.990916	1.06311	NA	0.0754248	0.119408	0.111932	0.0897595	NA	1.33271	2.42434	1.24464	1.13401	NA	TRUE	TRUE	TRUE	TRUE	NA	94.3413	85.5278	30.5548	26.5516	NA	-0.238756	0.184889	-0.279794	-0.0761821	NA	FALSE	FALSE	FALSE	FALSE	NA	0.131205	0.220184	0.181971	0.149493	NA	0.495101	0.134732	0.369292	0.0532239	NA	568.2	522.8	461.4	568.2	NA	666	590.8	604.6	666	NA	1302.4	1204.83	790.4	1062.6	NA	1301.2	1537.5	855.2	1178.4
chr10:46982280:T:G	TRUE	FALSE	NA	0.111421	0.366081	2.05666	0.367026	NA	0.159258	0.160947	0.133601	0.123611	NA	0.386388	0.812321	2.28159	0.711415	NA	0.0957275	0.111555	0.105809	0.0787276	NA	0.386388	0.812321	2.28159	0.711415	NA	FALSE	FALSE	TRUE	FALSE	NA	0	7.09311	97.3067	13.697	NA	0.300515	0.562058	0.231934	0.350752	NA	FALSE	FALSE	FALSE	FALSE	NA	0.160074	0.139575	0.105496	0.111964	NA	0.549448	2.85717	0.747099	1.49939	NA	881.2	1022	881.2	881.2	NA	1479.4	1805.8	1479.4	1479.4	NA	583	644.5	1674.4	904.6	NA	1215	1562.67	3359.6	1900
chr10:46984970:G:A	TRUE	FALSE	NA	0.985167	0.467568	1.00113	1.05956	NA	0.0692579	0.195688	0.265891	0.0818419	NA	0.897148	0.377913	1.30851	0.929753	NA	0.085494	0.19689	0.107251	0.0874705	NA	0.985167	0.467568	1.30851	1.05956	NA	FALSE	FALSE	TRUE	TRUE	NA	40.1066	0	28.4256	32.5249	NA	-0.0878741	-0.103635	0.321386	-0.123688	NA	FALSE	FALSE	FALSE	FALSE	NA	0.144568	0.248708	0.210781	0.149689	NA	0.0836205	0.0516129	0.36318	0.106116	NA	748.2	676.2	648.4	748.2	NA	684.8	489.8	533.6	684.8	NA	1350.2	458.667	953	1327	NA	1163	318.167	956.4	1110.6
chr10:46984999:T:C	FALSE	FALSE	NA	0.065157	0.083857	0.240014	0.339651	NA	0.0803674	0.185603	0.124823	0.0935979	NA	0.148094	0.378351	0.409133	0.359451	NA	0.0737264	0.124058	0.133106	0.0871004	NA	0.148094	0.378351	0.409133	0.359451	NA	FALSE	FALSE	FALSE	FALSE	NA	0	0	0	0	NA	0.0926648	0.247297	0.174254	0.0293547	NA	FALSE	FALSE	FALSE	FALSE	NA	0.134986	0.181103	0.165806	0.134804	NA	0.0984491	0.295354	0.192497	0.0190637	NA	1406.4	1172.6	1061.2	1406.4	NA	1098.2	972	919	1098.2	NA	1342.8	606.833	901.8	1518	NA	1113	617.167	857.8	1191
chr10:46985744:C:A	FALSE	FALSE	NA	-0.393583	-0.165498	-0.274197	-0.283001	NA	0.134266	0.15861	0.219447	0.0989828	NA	-0.46381	-0.442753	-0.153908	-0.327709	NA	0.162136	0.278087	0.295604	0.168673	NA	-0.46381	-0.442753	-0.274197	-0.327709	NA	FALSE	FALSE	FALSE	FALSE	NA	0	0	0	0	NA	-0.0664933	-0.267139	0.0822937	-0.0689706	NA	FALSE	FALSE	FALSE	FALSE	NA	0.157358	0.249242	0.358539	0.159267	NA	0.0544023	0.196122	0.0266026	0.0452816	NA	1361.2	1546.4	1361.2	1361.2	NA	854.4	979.6	854.4	854.4	NA	640.4	674.5	565	866.8	NA	398.8	351.833	316.8	546.6
chr10:46986352:G:A	FALSE	FALSE	NA	0.531295	0.632887	0.435153	0.183075	NA	0.113201	0.182432	0.192792	0.122634	NA	0.70164	0.624363	0.000720862	0.451604	NA	0.156777	0.175663	0.371298	0.15538	NA	0.70164	0.632887	0.435153	0.451604	NA	FALSE	FALSE	FALSE	FALSE	NA	0.476963	0	0	0	NA	0.151437	0.0383499	-0.606393	0.258753	NA	FALSE	FALSE	FALSE	FALSE	NA	0.194063	0.218676	0.344961	0.195665	NA	0.124523	0.0186146	0.479946	0.236629	NA	785.2	815.2	785.2	785.2	NA	594.4	600	594.4	594.4	NA	712	618	500.6	688.8	NA	584.4	453.667	270.4	638.4
chr10:47012723:G:A	FALSE	FALSE	NA	-0.351626	-0.685028	-0.417697	-0.276127	NA	0.127878	0.357459	0.243357	0.149087	NA	-0.0940037	-0.0341502	-0.294234	-0.172983	NA	0.138135	0.292386	0.285424	0.209131	NA	-0.351626	-0.685028	-0.417697	-0.276127	NA	FALSE	FALSE	FALSE	FALSE	NA	0	0	0	0	NA	0.281278	0.442795	0.111754	0.0999313	NA	FALSE	FALSE	FALSE	FALSE	NA	0.22478	0.282014	0.357248	0.248819	NA	0.250684	0.378845	0.03683	0.0388041	NA	513.6	425.2	401.8	513.6	NA	298.8	280.6	300.4	298.8	NA	367.6	130.5	217	358.8	NA	256.6	132.667	182	222.4
chr10:47013648:G:A	FALSE	FALSE	NA	-0.0839595	0.114223	-0.528507	0.301336	NA	0.049626	0.134931	0.135465	0.0714328	NA	-0.0273948	-0.0269276	-0.341008	0.200918	NA	0.0527518	0.153334	0.137014	0.0781285	NA	-0.0839595	0.114223	-0.528507	0.301336	NA	FALSE	FALSE	FALSE	FALSE	NA	0	0	0	0	NA	0.059021	-0.054699	0.190777	-0.0980218	NA	FALSE	FALSE	FALSE	FALSE	NA	0.078094	0.149847	0.128137	0.0943556	NA	0.112818	0.0439526	0.347962	0.152846	NA	2464.6	2274.8	1839.2	2464.6	NA	1561	1505.4	1098.4	1561	NA	2124.2	1187.5	913.2	2575.8	NA	1400.4	718.333	624.8	1530.2
chr10:47017431:A:C	TRUE	FALSE	NA	-0.0644452	0.843251	0.576759	-0.0314056	NA	0.115456	0.249899	0.155228	0.157319	NA	0.398238	1.12388	0.60035	0.231665	NA	0.0866266	0.187443	0.151992	0.106565	NA	0.398238	1.12388	0.60035	0.231665	NA	FALSE	TRUE	FALSE	FALSE	NA	0.284123	3.30452	0	0	NA	0.464039	0.134817	-0.0160793	0.273591	NA	FALSE	FALSE	FALSE	FALSE	NA	0.181292	0.246801	0.243311	0.206971	NA	1.00721	0.0738892	0.00675859	0.229299	NA	498.2	272.2	368.2	498.2	NA	658.8	410.6	556.2	658.8	NA	435	236.5	391.6	414.6	NA	790.4	437.333	614.2	654
chr10:47032390:C:G	FALSE	FALSE	NA	-0.190059	-0.737507	-0.0386936	-0.531758	NA	0.222631	0.393271	0.422962	0.259446	NA	-0.0935949	0.160557	-0.589865	-0.290195	NA	0.319283	0.326612	0.639681	0.271078	NA	-0.190059	-0.737507	-0.589865	-0.531758	NA	FALSE	FALSE	FALSE	FALSE	NA	0	0	0	0	NA	0.0177704	1.07443	-0.520786	0.27659	NA	FALSE	FALSE	FALSE	FALSE	NA	0.326227	0.40157	0.619437	0.304941	NA	0.00490801	1.11724	0.139136	0.126877	NA	314.8	309.4	314.8	314.8	NA	237.2	218.4	237.2	237.2	NA	164.8	91.1667	122.8	166.4	NA	142.6	122	85.6	159.6
chr10:47049286:G:A	FALSE	FALSE	NA	-0.165254	-0.123535	-0.458205	-0.187154	NA	0.145448	0.176913	0.321019	0.139346	NA	-0.387884	0.0880112	-0.641093	-0.472031	NA	0.184975	0.212271	0.367196	0.181981	NA	-0.387884	-0.123535	-0.641093	-0.472031	NA	FALSE	FALSE	FALSE	FALSE	NA	0	0	0	0	NA	-0.235332	0.197524	-0.1651	-0.300838	NA	FALSE	FALSE	FALSE	FALSE	NA	0.181792	0.191856	0.407184	0.168777	NA	0.275988	0.184148	0.0520591	0.417477	NA	680	718.8	680	680	NA	575.2	582.4	575.2	575.2	NA	376	321.833	207.8	474.4	NA	271.4	304.5	182.4	316.8
chr10:47052263:G:A	FALSE	FALSE	NA	-1.81782	-1.02649	-0.491759	-0.428487	NA	2.89261	1.54834	1.60624	0.625366	NA	-0.484628	-1.83524	-0.197037	0.145896	NA	0.984053	2.50328	2.27675	0.642455	NA	-1.81782	-1.83524	-0.491759	-0.428487	NA	FALSE	FALSE	FALSE	FALSE	NA	0	0	0	0	NA	2.3757	-0.218791	-0.710687	0.676055	NA	FALSE	FALSE	FALSE	FALSE	NA	1.14222	1.27592	1.74098	0.742129	NA	0.676447	0.0181634	0.0524106	0.127686	NA	67.8	68.6	67.8	67.8	NA	34.4	39.6	34.4	34.4	NA	12.6	17	28.4	43	NA	13.6	6.16667	11.4	29.8
chr10:47053899:A:ACTCT	FALSE	FALSE	NA	-0.160447	-0.0778895	0.0855616	-0.20849	NA	0.147126	0.283219	0.338294	0.173473	NA	-0.460774	-0.208436	0.275705	-0.0365176	NA	0.193187	0.268194	0.241351	0.192103	NA	-0.460774	-0.208436	0.275705	-0.20849	NA	FALSE	FALSE	FALSE	FALSE	NA	0	0	0	0	NA	-0.311636	0.0296343	0.282593	0.161271	NA	FALSE	FALSE	FALSE	FALSE	NA	0.204981	0.287691	0.376498	0.212325	NA	0.366713	0.0100158	0.118903	0.0970937	NA	569.8	624.2	569.8	569.8	NA	552.8	589.6	552.8	552.8	NA	317.8	281.667	295	377	NA	260.8	253.833	297.8	443.4
chr10:47090481:C:A	FALSE	FALSE	NA	-0.37756	-0.163721	-0.000986131	-0.336259	NA	0.102176	0.177567	0.136316	0.113656	NA	-0.474331	0.251439	0.00613606	-0.390953	NA	0.0876866	0.202993	0.156344	0.122597	NA	-0.474331	0.251439	0.00613606	-0.390953	NA	FALSE	FALSE	FALSE	FALSE	NA	2.11483	0	0	0	NA	-0.109575	0.287129	-0.019065	-0.0781016	NA	FALSE	FALSE	FALSE	FALSE	NA	0.174827	0.214926	0.186287	0.179725	NA	0.0869127	0.284396	0.0108486	0.0429237	NA	775.8	717.8	670.6	775.8	NA	823	710	710.6	823	NA	543.6	312.333	484.4	521	NA	543.4	403.833	512.4	532.6
chr10:47105620:T:G	FALSE	FALSE	NA	0.744064	0.49073	0.220529	-0.138669	NA	0.181804	0.206405	0.246316	0.238901	NA	0.785303	0.413741	-0.212778	-0.149285	NA	0.150338	0.222698	0.33355	0.170312	NA	0.785303	0.49073	0.220529	-0.149285	NA	FALSE	FALSE	FALSE	FALSE	NA	1.66202	0	0	0	NA	0.0648098	-0.0377933	-0.492978	0.0546389	NA	FALSE	FALSE	FALSE	FALSE	NA	0.190905	0.22863	0.340321	0.198168	NA	0.0408475	0.0174153	0.337097	0.0257782	NA	504.2	527	504.2	504.2	NA	596.8	610.6	596.8	596.8	NA	516.8	356.5	270	344.2	NA	613.2	385.667	256.6	411.4
chr10:47106862:C:A	FALSE	FALSE	NA	0.159224	0.833958	-0.0970022	-0.277929	NA	0.0622661	0.135765	0.113869	0.104761	NA	0.407242	0.796791	0.326	0.136561	NA	0.0858545	0.197628	0.178725	0.151026	NA	0.407242	0.833958	0.326	-0.277929	NA	FALSE	FALSE	FALSE	FALSE	NA	0.593258	3.7015	0	0	NA	0.260155	0.0172769	0.397852	0.415937	NA	FALSE	FALSE	FALSE	FALSE	NA	0.142315	0.231467	0.166648	0.186079	NA	0.499671	0.00701905	0.883342	0.656702	NA	1124.2	1041	1022	1124.2	NA	515.2	579.4	459	515.2	NA	1147.6	908.667	676	791.6	NA	624.8	494	405.4	480
chr10:47107276:A:T	FALSE	FALSE	NA	-0.142584	-0.112045	-0.524078	0.0216456	NA	0.102613	0.138199	0.227868	0.0970401	NA	-0.124346	-0.187087	-0.133341	-0.194505	NA	0.102487	0.132183	0.267923	0.112884	NA	-0.142584	-0.187087	-0.524078	-0.194505	NA	FALSE	FALSE	FALSE	FALSE	NA	0	0	0	0	NA	0.0176144	-0.0983885	0.305534	-0.222194	NA	FALSE	FALSE	FALSE	FALSE	NA	0.119178	0.14639	0.323828	0.115976	NA	0.0149088	0.0979537	0.164556	0.481988	NA	1298.6	1208.8	1298.6	1298.6	NA	1556.6	1479.6	1556.6	1556.6	NA	723.4	551.333	425.2	1025	NA	886.8	640	598.8	1058.8
chr10:47108083:C:T	FALSE	FALSE	NA	-0.0736323	-0.597744	-0.462477	-0.0490718	NA	0.120151	0.309144	0.199981	0.164037	NA	-0.285038	-0.125278	-0.440334	-0.129499	NA	0.111965	0.265198	0.190808	0.139259	NA	-0.285038	-0.597744	-0.462477	-0.129499	NA	FALSE	FALSE	FALSE	FALSE	NA	0	0	0	0	NA	-0.216091	0.363355	0.0166555	-0.0808973	NA	FALSE	FALSE	FALSE	FALSE	NA	0.184029	0.311147	0.264453	0.211956	NA	0.225075	0.226341	0.00638717	0.0364578	NA	355.2	408.6	346.2	355.2	NA	522.2	428.6	407.8	522.2	NA	307.4	130.667	184	294.2	NA	390.6	190.167	211.6	401.2
chr10:47109438:G:A	FALSE	FALSE	NA	-0.682186	-0.57279	-0.775381	-0.808121	NA	0.46512	0.733757	1.45989	0.481696	NA	-0.570702	-0.712578	-1.06968	-0.93353	NA	0.8523	1.28878	2.5997	0.939427	NA	-0.682186	-0.712578	-1.06968	-0.93353	NA	FALSE	FALSE	FALSE	FALSE	NA	0	0	0	0	NA	-0.155777	-0.377752	0.0315962	-0.662228	NA	FALSE	FALSE	FALSE	FALSE	NA	0.817837	0.817207	1.40071	0.757636	NA	0.0201139	0.0593549	0.00192226	0.120057	NA	103	86	103	103	NA	48.6	43.4	48.6	48.6	NA	39.8	28.5	36.6	45.2	NA	20.4	12.3333	14	16.8
chr10:47109459:C:G	FALSE	FALSE	NA	-0.813403	-0.206436	-0.672461	-0.280705	NA	0.200498	0.237879	0.312007	0.173361	NA	-0.848556	-0.0191369	0.221842	-0.933416	NA	0.298781	0.2722	0.406181	0.302005	NA	-0.848556	-0.206436	-0.672461	-0.933416	NA	FALSE	FALSE	FALSE	FALSE	NA	0	0	0	0	NA	-0.0701111	0.0801461	0.721694	-0.693364	NA	FALSE	FALSE	FALSE	FALSE	NA	0.285574	0.245339	0.361632	0.224178	NA	0.0268622	0.0384013	0.615	1.45403	NA	524	497.4	524	524	NA	316.4	342.4	316.4	316.4	NA	183	211	158.2	326	NA	113.8	164.5	150.2	119.2
chr10:47110201:C:T	FALSE	FALSE	NA	-0.0623717	0.166469	-0.111102	-0.175229	NA	0.120528	0.124955	0.175154	0.103282	NA	-0.223615	0.114582	-0.0652966	-0.0523656	NA	0.11648	0.130748	0.188966	0.121266	NA	-0.223615	0.166469	-0.111102	-0.175229	NA	FALSE	FALSE	FALSE	FALSE	NA	0	0	0	0	NA	-0.15693	-0.0559228	0.0302143	0.112485	NA	FALSE	FALSE	FALSE	FALSE	NA	0.150093	0.160187	0.189223	0.130422	NA	0.193543	0.0415075	0.0174945	0.117638	NA	1262.8	1560.8	1262.8	1262.8	NA	1419.6	1532.4	1419.6	1419.6	NA	735.6	868.667	530.2	877.8	NA	770.4	809.5	625.2	1058
chr10:47123673:C:T	FALSE	FALSE	NA	0.0557842	0.31325	-0.262589	-0.164938	NA	0.179679	0.161852	0.405199	0.132825	NA	0.184706	0.151615	-0.121099	-0.0253797	NA	0.156109	0.181651	0.261677	0.145343	NA	0.184706	0.31325	-0.262589	-0.164938	NA	FALSE	FALSE	FALSE	FALSE	NA	0	0	0	0	NA	0.140167	-0.0651547	0.367619	0.124405	NA	FALSE	FALSE	FALSE	FALSE	NA	0.182069	0.16753	0.358774	0.176882	NA	0.122049	0.0476589	0.187591	0.0872343	NA	731	818.2	731	731	NA	689	759.4	689	689	NA	483.8	495.667	283.6	521.4	NA	496.4	416.667	311.6	523.2
chr10:47123878:ATG:A	TRUE	FALSE	NA	4.48893	3.62642	5.00266	2.95412	NA	0.103308	0.0992819	0.111071	0.103259	NA	4.59328	3.71498	5.04665	2.90964	NA	0.0955316	0.0918743	0.0981926	0.0928112	NA	4.59328	3.71498	5.04665	2.95412	NA	TRUE	TRUE	TRUE	TRUE	NA	302.239	301.935	301.978	209.92	NA	0.107919	0.10023	0.0477337	-0.0425199	NA	FALSE	FALSE	FALSE	FALSE	NA	0.0696799	0.089203	0.073206	0.0743462	NA	0.378596	0.212055	0.0977029	0.0655828	NA	809.8	858.6	809.8	809.8	NA	1326.4	1321.2	1326.4	1326.4	NA	11300.2	5184.67	11997	4714	NA	20000.2	8532.17	20246.6	7523.4
chr10:47133381:T:C	FALSE	FALSE	NA	0.154014	0.0965459	-1.18244	-0.755703	NA	0.320018	0.46106	1.41082	0.520471	NA	-0.173641	-0.966224	-1.30607	-0.245973	NA	0.500035	0.704633	1.96235	0.403176	NA	-0.173641	-0.966224	-1.30607	-0.755703	NA	FALSE	FALSE	FALSE	FALSE	NA	0	0	0	0	NA	-0.541216	-0.690701	-0.597479	0.668366	NA	FALSE	FALSE	FALSE	FALSE	NA	0.543513	0.5398	1.28187	0.538573	NA	0.179585	0.263804	0.0619883	0.211737	NA	121.2	146	121.2	121.2	NA	100.6	120	100.6	100.6	NA	80.2	74.3333	33	54.6	NA	57.2	31.8333	23.4	65.6
chr10:47133689:A:G	FALSE	FALSE	NA	0.172367	0.316838	-0.661966	-0.0266002	NA	0.356855	0.540176	1.27497	0.423558	NA	-0.24398	-0.602599	-1.66864	-0.223837	NA	0.495801	0.873573	2.31188	0.46397	NA	-0.24398	-0.602599	-1.66864	-0.223837	NA	FALSE	FALSE	FALSE	FALSE	NA	0	0	0	0	NA	-0.500754	-0.997116	-1.69402	-0.181706	NA	FALSE	FALSE	FALSE	FALSE	NA	0.576092	0.875091	1.43303	0.524442	NA	0.146048	0.217243	0.236648	0.0339995	NA	92.2	129.4	92.2	92.2	NA	90	105.8	90	90	NA	62.2	77	25.4	74	NA	51.6	32.5	15.6	62.4
chr10:47140059:C:T	FALSE	FALSE	NA	0.0641941	0.43092	-0.155479	0.338671	NA	0.0916256	0.13834	0.185342	0.0872234	NA	0.0556785	0.74845	-0.256867	0.253978	NA	0.124862	0.116149	0.214248	0.11274	NA	0.0641941	0.74845	-0.256867	0.338671	NA	FALSE	FALSE	FALSE	FALSE	NA	0	4.54463	0	0	NA	-0.0176009	0.213703	-0.100485	-0.0902267	NA	FALSE	FALSE	FALSE	FALSE	NA	0.137263	0.125748	0.230989	0.146015	NA	0.0127529	0.439153	0.0569182	0.0728082	NA	1632.8	1617.6	1632.8	1632.8	NA	1143.2	1025	1143.2	1143.2	NA	1072.2	1088	691.2	1627.8	NA	758.2	840	450.8	1063.2
chr10:47140870:A:C	TRUE	FALSE	NA	1.30608	0.6125	1.14719	0.39975	NA	0.111759	0.143646	0.14396	0.157732	NA	1.1465	0.700304	1.35014	0.306051	NA	0.0889308	0.167352	0.147928	0.128224	NA	1.30608	0.700304	1.35014	0.39975	NA	TRUE	FALSE	TRUE	FALSE	NA	32.2084	0	14.0584	0	NA	-0.125735	0.025578	0.215663	-0.0512351	NA	FALSE	FALSE	FALSE	FALSE	NA	0.164797	0.211681	0.203577	0.188175	NA	0.120462	0.0121184	0.19773	0.0254981	NA	743.6	761	743.6	743.6	NA	923.2	832	923.2	923.2	NA	1132.8	563.167	780.4	782.4	NA	1262.8	662.667	1043.4	921.8
chr10:47142610:A:C	FALSE	FALSE	NA	-0.138866	0.0717009	-0.299864	0.104279	NA	0.218932	0.30079	0.384831	0.533119	NA	-0.0682046	-0.0133124	-0.76454	-0.445108	NA	0.422424	0.346603	0.458448	0.20558	NA	-0.138866	0.0717009	-0.76454	-0.445108	NA	FALSE	FALSE	FALSE	FALSE	NA	0	0	0	0	NA	0.00649523	-0.477769	-0.48345	-0.378341	NA	FALSE	FALSE	FALSE	FALSE	NA	0.218571	0.324852	0.372265	0.285548	NA	0.00257711	0.33683	0.278214	0.237371	NA	445.2	424.2	445.2	445.2	NA	450.8	353.2	450.8	450.8	NA	258	220	172	364	NA	258.4	170.667	142.6	262.6
chr10:47144557:C:T	FALSE	FALSE	NA	0.121838	0.354324	-0.338244	0.196855	NA	0.167292	0.24381	0.309063	0.129969	NA	-0.0734658	0.0680246	-0.356943	0.068272	NA	0.125403	0.175073	0.204847	0.110979	NA	0.121838	0.354324	-0.356943	0.196855	NA	FALSE	FALSE	FALSE	FALSE	NA	0	0	0	0	NA	-0.17794	-0.244134	0.0368241	-0.129766	NA	FALSE	FALSE	FALSE	FALSE	NA	0.186492	0.274622	0.241746	0.142443	NA	0.168524	0.14701	0.0166197	0.127686	NA	676	625.8	676	676	NA	1089.2	891.6	1089.2	1089.2	NA	441.6	386.5	261.8	594.4	NA	650.6	461.5	416.2	897.4
chr10:47144585:G:A	FALSE	FALSE	NA	-0.18056	0.0620069	-1.05233	-0.256229	NA	0.153116	0.200582	0.39618	0.155492	NA	-0.311497	0.0292392	-0.802498	-0.319	NA	0.149105	0.166574	0.251246	0.130304	NA	-0.311497	0.0620069	-1.05233	-0.319	NA	FALSE	FALSE	FALSE	FALSE	NA	0	0	0	0	NA	-0.133777	-0.0228588	0.359079	-0.0551578	NA	FALSE	FALSE	FALSE	FALSE	NA	0.186569	0.218085	0.332003	0.18338	NA	0.110638	0.0101791	0.204357	0.0285625	NA	756.2	800.2	756.2	756.2	NA	1112.6	1088.6	1112.6	1112.6	NA	413.2	405.5	188.8	480.8	NA	578.6	540.667	310.8	696
chr10:47146151:A:G	FALSE	FALSE	NA	0.646926	-0.397961	-0.229906	0.172911	NA	0.220376	0.78791	0.835105	0.395986	NA	0.200921	-0.194361	-2.3915	-0.31129	NA	0.391972	1.13472	2.89111	0.358452	NA	0.646926	-0.397961	-2.3915	-0.31129	NA	FALSE	FALSE	FALSE	FALSE	NA	0	0	0	0	NA	-0.516728	0.469792	-4.34859	-0.198055	NA	FALSE	FALSE	FALSE	FALSE	NA	0.393377	1.06541	1.20214	0.481964	NA	0.283562	0.0556785	2.25854	0.0423106	NA	164.8	125.2	164.8	164.8	NA	104	67	104	104	NA	158.6	47	66.2	151	NA	72.4	29.3333	14	67
chr10:47150879:T:G	FALSE	FALSE	NA	-0.0680788	NA	NA	-0.712199	NA	0.449514	NA	NA	0.71581	NA	-0.379538	NA	NA	-0.129422	NA	0.143114	NA	NA	0.214329	NA	-0.379538	NA	NA	-0.712199	NA	FALSE	NA	NA	FALSE	NA	0	NA	NA	0	NA	-0.174596	NA	NA	0.681085	NA	FALSE	NA	NA	FALSE	NA	0.458082	NA	NA	0.483797	NA	0.0455499	NA	NA	0.256116	NA	38.2	NA	NA	38.2	NA	251.6	NA	NA	251.6	NA	32.6	NA	NA	18.8	NA	175.8	NA	NA	194.4
chr10:4743172:G:C	FALSE	FALSE	NA	-0.187042	-0.221259	-1.10182	-0.138378	NA	0.155341	0.231272	0.395219	0.141866	NA	-0.145198	0.162266	-0.152427	-0.246456	NA	0.203766	0.261108	0.287518	0.202996	NA	-0.187042	-0.221259	-1.10182	-0.246456	NA	FALSE	FALSE	FALSE	FALSE	NA	0	0	0	0	NA	0.0166738	0.27553	1.06296	-0.131191	NA	FALSE	FALSE	FALSE	FALSE	NA	0.220585	0.241547	0.375777	0.212912	NA	0.00693081	0.217593	1.29069	0.0723928	NA	980.6	923.6	980.6	980.6	NA	634.6	585.8	634.6	634.6	NA	556.2	380.5	244.4	677.8	NA	346.8	324.5	267.6	415.2
chr10:47541708:G:A	TRUE	TRUE	0.904483	1.15705	1.03646	1.2081	NA	0.178119	0.108358	0.0813619	0.0840733	NA	0.641412	1.20012	0.987905	1.00852	NA	0.121541	0.0916876	0.0683784	0.074038	NA	0.904483	1.20012	1.03646	1.2081	NA	FALSE	TRUE	TRUE	TRUE	NA	2.40193	33.9403	42.1052	41.6149	NA	-0.259982	0.0531075	-0.0495523	-0.198127	NA	FALSE	FALSE	FALSE	TRUE	NA	0.146794	0.0802241	0.0835053	0.0733341	NA	0.404108	0.112199	0.103136	1.36555	NA	597.8	597.8	597.8	597.8	NA	1672.2	1672.2	1672.2	1672.2	NA	345.2	866.2	514.4	653.6	NA	801.4	2487.8	1386.4	1599.8	NA
chr10:47556040:A:G	FALSE	FALSE	NA	0.408265	0.693445	0.911217	-0.0233475	NA	0.0613121	0.180509	0.108395	0.104184	NA	0.332646	0.453642	0.700095	-0.185033	NA	0.0968007	0.283359	0.149146	0.182168	NA	0.408265	0.693445	0.911217	-0.185033	NA	FALSE	FALSE	FALSE	FALSE	NA	5.4748	0	11.2898	0	NA	-0.0751479	-0.259463	-0.207561	-0.172114	NA	FALSE	FALSE	FALSE	FALSE	NA	0.128591	0.253222	0.182262	0.18102	NA	0.0796565	0.182676	0.219851	0.131774	NA	898	622.2	668.4	898	NA	363.2	304.2	322.4	363.2	NA	1084	495.667	914.6	744.4	NA	417	203.333	371.8	271.6
chr10:47561699:G:A	FALSE	FALSE	-0.132931	-0.11154	-0.0565882	-0.0737605	NA	0.413965	0.142253	0.155824	0.128649	NA	0.13608	-0.242247	0.101159	-0.0530936	NA	0.436498	0.197904	0.179842	0.16866	NA	0.13608	-0.242247	0.101159	-0.0737605	NA	FALSE	FALSE	FALSE	FALSE	NA	0	0	0	0	NA	0.328165	-0.136464	0.158072	0.0131032	NA	FALSE	FALSE	FALSE	FALSE	NA	0.271825	0.200816	0.177414	0.181964	NA	0.199097	0.116994	0.184933	0.0088136	NA	284.2	284.2	284.2	284.2	NA	177.8	177.8	177.8	177.8	NA	76.4	167.6	113.6	129.8	NA	59	98.6	79.6	81.6	NA
chr10:47576121:C:G	TRUE	TRUE	NA	1.64981	0.687193	1.63035	0.776331	NA	0.0841187	0.142966	0.176881	0.121307	NA	1.35276	0.669999	0.990232	0.320292	NA	0.0916697	0.176571	0.138069	0.145393	NA	1.64981	0.687193	1.63035	0.776331	NA	TRUE	FALSE	TRUE	FALSE	NA	79.8273	0.424814	14.4221	4.71409	NA	-0.306907	-0.179486	-0.619298	-0.478154	NA	FALSE	FALSE	TRUE	FALSE	NA	0.147787	0.191966	0.228228	0.187056	NA	0.674102	0.158546	1.17915	0.915117	NA	622.2	745.2	622.2	622.2	NA	914.6	1068.8	914.6	914.6	NA	1211.6	575.333	880.2	812.4	NA	1447.4	820.833	853.4	897
chr10:47576719:A:AT	FALSE	FALSE	NA	-0.10097	-0.243759	-0.479146	-0.392439	NA	0.193785	0.414189	1.33796	0.243885	NA	-0.492416	-0.557799	-0.584897	-0.0798505	NA	0.306203	0.42037	0.555119	0.23489	NA	-0.492416	-0.557799	-0.584897	-0.392439	NA	FALSE	FALSE	FALSE	FALSE	NA	0	0	0	0	NA	-0.444139	-0.33738	0.395509	0.338986	NA	FALSE	FALSE	FALSE	FALSE	NA	0.308851	0.398903	0.613536	0.274403	NA	0.332076	0.136277	0.0962791	0.209971	NA	330.6	323.6	330.6	330.6	NA	259.6	257.8	259.6	259.6	NA	193	136.167	113.8	191.8	NA	114.6	86.1667	84.8	184.8
chr10:47623035:A:G	FALSE	FALSE	NA	-0.710917	-0.236478	-0.292268	-0.197639	NA	0.284169	0.344741	0.422379	0.251838	NA	0.277771	-0.496009	-0.161271	0.01629	NA	0.19146	0.365732	0.482246	0.310552	NA	-0.710917	-0.496009	-0.292268	-0.197639	NA	FALSE	FALSE	FALSE	FALSE	NA	0	0	0	0	NA	1.01961	0.0012847	-0.00501504	0.124448	NA	FALSE	FALSE	FALSE	FALSE	NA	0.311546	0.370207	0.537206	0.321152	NA	1.81814	0.000261571	0.000712511	0.0395001	NA	285.6	310.4	285.6	285.6	NA	300.6	409.4	300.6	300.6	NA	115.6	129.667	102.2	205.4	NA	223.6	143.167	129	236.8
chr10:47623357:T:C	TRUE	FALSE	NA	2.44744	1.02354	1.75472	1.19771	NA	0.159065	0.338524	0.971583	0.234638	NA	1.91404	0.686666	1.41551	1.34118	NA	0.266418	0.760661	0.892181	0.324275	NA	2.44744	1.02354	1.75472	1.34118	NA	TRUE	FALSE	FALSE	FALSE	NA	47.601	0	0	1.3856	NA	-0.35943	-0.333654	-0.371044	0.339405	NA	FALSE	FALSE	FALSE	FALSE	NA	0.483895	0.727108	1.00416	0.554764	NA	0.116048	0.0588203	0.046683	0.0716752	NA	103.4	135	103.4	103.4	NA	45.2	46.8	45.2	45.2	NA	343.6	127.5	181.6	186.6	NA	106.6	37.8333	69.8	91.8
chr10:47663227:C:T	TRUE	TRUE	NA	2.4627	2.88578	3.34435	2.83796	NA	0.0747433	0.102959	0.111977	0.0711609	NA	2.30806	2.65413	2.70989	2.69055	NA	0.0965887	0.0892243	0.122853	0.0696437	NA	2.4627	2.88578	3.34435	2.83796	NA	TRUE	TRUE	TRUE	TRUE	NA	232.262	188.329	190.177	302.161	NA	-0.171137	-0.246101	-0.646311	-0.154485	NA	FALSE	TRUE	TRUE	FALSE	NA	0.113382	0.0899744	0.151798	0.0989948	NA	0.362171	1.17326	3.27165	0.319032	NA	1294	1664	1294	1294	NA	1211.2	1455.4	1211.2	1211.2	NA	4393.8	6013	5890.4	7178.6	NA	3685.6	4488.33	3715.4	6092.8
chr10:47663579:A:G	TRUE	FALSE	NA	1.68886	0.633196	0.108417	1.00075	NA	0.0862027	0.128399	0.217643	0.0805438	NA	1.94507	0.53536	0.839005	1.13068	NA	0.082834	0.140706	0.228452	0.0945353	NA	1.94507	0.633196	0.839005	1.13068	NA	TRUE	FALSE	FALSE	TRUE	NA	116.107	0.699044	0	29.6241	NA	0.256531	-0.0741699	0.707389	0.127071	NA	FALSE	FALSE	FALSE	FALSE	NA	0.111429	0.159746	0.298878	0.103356	NA	0.836907	0.059638	0.871155	0.208423	NA	1007.8	1220.8	1007.8	1007.8	NA	676.4	875.6	676.4	676.4	NA	2015	929.167	518	1583.2	NA	1625.8	621.833	581.2	1169
chr10:47663623:G:C	TRUE	FALSE	NA	1.08171	0.38254	0.463507	1.33096	NA	0.110215	0.204944	0.238704	0.112998	NA	0.785307	0.378346	0.0669089	1.16324	NA	0.0895061	0.172298	0.225616	0.0887872	NA	1.08171	0.38254	0.463507	1.33096	NA	TRUE	FALSE	FALSE	TRUE	NA	16.9175	0	0	33.3971	NA	-0.295012	-0.101921	-0.405901	-0.165036	NA	FALSE	FALSE	FALSE	FALSE	NA	0.122713	0.233313	0.208171	0.117702	NA	0.916356	0.0549476	0.587395	0.26223	NA	498.2	517.8	498.2	498.2	NA	840.2	1021.2	840.2	840.2	NA	666.4	335.167	334.8	1002.4	NA	907.2	638.667	417.6	1480.4
chr10:47663626:G:A	TRUE	TRUE	NA	1.15719	0.648727	0.279262	1.11969	NA	0.115195	0.159276	0.322183	0.0944382	NA	0.611068	0.308762	0.137032	0.962182	NA	0.153548	0.225573	0.347284	0.133681	NA	1.15719	0.648727	0.279262	1.11969	NA	TRUE	FALSE	FALSE	TRUE	NA	17.9233	0	0	26.6062	NA	-0.550172	-0.388182	-0.109276	-0.165085	NA	TRUE	FALSE	FALSE	FALSE	NA	0.20722	0.19817	0.339623	0.197333	NA	1.13849	0.578338	0.0393524	0.112407	NA	644.6	691.6	644.6	644.6	NA	404.4	469.4	404.4	404.4	NA	892	521.667	386.6	1077.6	NA	391.6	274.5	198.6	606.6
chr10:47663675:A:G	FALSE	FALSE	NA	0.178863	-0.00497696	0.368544	0.482146	NA	0.138571	0.184468	0.253855	0.110957	NA	-0.107408	0.0170391	0.447582	0.167129	NA	0.133199	0.148788	0.191588	0.116403	NA	0.178863	0.0170391	0.447582	0.482146	NA	FALSE	FALSE	FALSE	FALSE	NA	0	0	0	0	NA	-0.290531	0.160511	0.126051	-0.324179	NA	FALSE	FALSE	FALSE	FALSE	NA	0.164339	0.1748	0.250711	0.168266	NA	0.488371	0.154226	0.0686353	0.487181	NA	823	946.6	823	823	NA	1004.6	1124.6	1004.6	1004.6	NA	591.6	465.167	469	883	NA	582.8	554.5	669.8	874.2
chr10:47663696:G:A	FALSE	FALSE	NA	0.0763385	0.489434	-0.0117931	0.332878	NA	0.0913735	0.137867	0.507791	0.132898	NA	0.210506	0.515747	0.390622	0.524807	NA	0.0856139	0.113761	0.145738	0.0838414	NA	0.210506	0.515747	0.390622	0.524807	NA	FALSE	FALSE	FALSE	FALSE	NA	0	0	0	4.31948	NA	0.136295	0.0753672	0.546226	0.219442	NA	FALSE	FALSE	FALSE	FALSE	NA	0.0942667	0.141027	0.303213	0.126321	NA	0.334984	0.0717853	0.503211	0.395103	NA	1444.8	1569.4	1444.8	1444.8	NA	1386.8	1468	1386.8	1386.8	NA	947.4	1062.67	768.4	1380.8	NA	1002.8	1025	855.8	1563.8
chr10:47667568:A:C	TRUE	TRUE	NA	1.35589	1.58136	-1.34749	1.1198	NA	0.094646	0.116197	0.335277	0.0799803	NA	1.60396	2.02912	-1.46373	1.33107	NA	0.0928277	0.102831	1.49036	0.103261	NA	1.60396	2.02912	-1.46373	1.33107	NA	TRUE	TRUE	FALSE	TRUE	NA	61.0746	80.5562	0	38.719	NA	0.253159	0.469323	-1.10864	0.207975	NA	FALSE	TRUE	FALSE	FALSE	NA	0.120259	0.121501	0.94362	0.123862	NA	0.693077	2.59743	0.234222	0.368261	NA	943	1110	943	943	NA	586.6	631.8	586.6	586.6	NA	1493.6	1619	177.8	1594.6	NA	1122.4	1251.67	124.4	1146.8
chr10:47668720:A:G	TRUE	FALSE	NA	0.0655834	0.123826	-0.893487	1.84642	NA	0.195333	0.198304	0.375024	0.106166	NA	-0.170006	0.161576	-0.970018	1.85265	NA	0.142647	0.171326	0.423966	0.103315	NA	-0.170006	0.161576	-0.970018	1.85265	NA	FALSE	FALSE	FALSE	TRUE	NA	0	0	0	66.0853	NA	-0.200309	0.034763	-0.180428	0.00303277	NA	FALSE	FALSE	FALSE	FALSE	NA	0.196288	0.196807	0.293909	0.143735	NA	0.186641	0.0187556	0.0898099	0.00138116	NA	555.4	694.4	555.4	555.4	NA	712.2	769.6	712.2	712.2	NA	353.4	369.167	149.6	1587.6	NA	393.6	424.333	196.4	2074.6
chr10:47671420:C:G	FALSE	FALSE	NA	NA	0.15101	NA	NA	NA	NA	0.612705	NA	NA	NA	NA	0.380289	NA	NA	NA	NA	1.10502	NA	NA	NA	NA	0.380289	NA	NA	NA	NA	FALSE	NA	NA	NA	NA	0	NA	NA	NA	NA	-0.767295	NA	NA	NA	NA	FALSE	NA	NA	NA	NA	0.900528	NA	NA	NA	NA	0.13791	NA	NA	NA	NA	81.6	NA	NA	NA	NA	31.4	NA	NA	NA	NA	47.6667	NA	NA	NA	NA	22.5	NA	NA
chr10:47671618:G:A	TRUE	FALSE	NA	1.82643	1.78299	1.01915	1.32924	NA	0.0998139	0.109698	0.166406	0.0988957	NA	1.8203	1.69519	1.05641	1.36369	NA	0.0955786	0.110835	0.136373	0.0943888	NA	1.82643	1.78299	1.05641	1.36369	NA	TRUE	TRUE	TRUE	TRUE	NA	75.0475	53.2871	8.93097	41.4922	NA	0.00207343	-0.069744	0.0577563	0.0423082	NA	FALSE	FALSE	FALSE	FALSE	NA	0.116421	0.12524	0.168345	0.120266	NA	0.00137983	0.0758671	0.0425359	0.0345733	NA	840.8	990.2	840.8	840.8	NA	823.4	1065.4	823.4	823.4	NA	1875.6	1690.33	808.8	1654.4	NA	1858.2	1694.83	810.6	1687
chr10:47722543:T:G	TRUE	FALSE	NA	1.48941	1.54473	1.45459	1.88026	NA	0.130952	0.292385	0.261436	0.14596	NA	1.71939	1.43839	1.5959	1.80784	NA	0.0874199	0.222018	0.173338	0.0949964	NA	1.71939	1.54473	1.5959	1.88026	NA	TRUE	TRUE	TRUE	TRUE	NA	80.2994	4.6445	14.3801	74.928	NA	0.235346	-0.219134	0.176841	-0.0540697	NA	FALSE	FALSE	FALSE	FALSE	NA	0.137348	0.256297	0.3234	0.144387	NA	0.460354	0.138616	0.0769424	0.0376693	NA	370.2	166	370.2	370.2	NA	750.2	390	750.2	750.2	NA	647.6	246.5	482.4	1024	NA	1532.2	517.5	1004.2	2010.6
chr10:47722757:T:A	FALSE	FALSE	NA	-0.0514485	-0.453944	-0.218348	-0.325666	NA	0.13728	0.511014	0.237311	0.157769	NA	-0.27606	-0.355527	-0.251731	-0.319205	NA	0.112601	0.180662	0.234343	0.113827	NA	-0.27606	-0.453944	-0.251731	-0.325666	NA	FALSE	FALSE	FALSE	FALSE	NA	0	0	0	0	NA	-0.22736	0.0288492	-0.0664125	0.00992455	NA	FALSE	FALSE	FALSE	FALSE	NA	0.151075	0.247961	0.247614	0.142644	NA	0.360262	0.0115923	0.0317423	0.0058274	NA	680.4	755	680.4	680.4	NA	1174	1218.8	1174	1174	NA	406.2	279.833	270.2	416.8	NA	601	473	500.2	725.2
chr10:47729258:C:T	FALSE	FALSE	NA	-0.320757	-0.0975871	0.562641	-0.349477	NA	0.140581	0.176331	0.282776	0.191418	NA	-0.463505	-0.541242	0.0794782	-0.474325	NA	0.212293	0.291056	0.293862	0.183094	NA	-0.463505	-0.541242	0.562641	-0.474325	NA	FALSE	FALSE	FALSE	FALSE	NA	0	0	0	0	NA	-0.176054	-0.533121	-0.426268	-0.0974044	NA	FALSE	FALSE	FALSE	FALSE	NA	0.20154	0.262842	0.309561	0.202062	NA	0.146872	0.62096	0.308223	0.0521762	NA	797.8	920	797.8	797.8	NA	578.6	651	578.6	578.6	NA	391.2	417	478.4	492	NA	265.8	215.5	272.4	323.4
chr10:47729851:C:T	TRUE	FALSE	NA	0.734479	0.363518	1.17829	0.427889	NA	0.134665	0.196001	0.178209	0.162181	NA	0.621363	0.393715	0.886836	0.209404	NA	0.100844	0.111639	0.12458	0.0867304	NA	0.734479	0.393715	1.17829	0.427889	NA	FALSE	FALSE	TRUE	FALSE	NA	4.04892	0	6.86874	0	NA	-0.118934	-0.0892956	-0.296155	-0.204267	NA	FALSE	FALSE	FALSE	FALSE	NA	0.109109	0.139751	0.179473	0.141849	NA	0.20662	0.0915086	0.42483	0.275155	NA	523.8	715.8	523.8	523.8	NA	1704.4	2071.2	1704.4	1704.4	NA	530.6	454.333	530.6	531.6	NA	1606.8	1321	1519.4	1541.2
chr10:47730300:G:C	FALSE	FALSE	NA	0.456715	0.798995	0.762482	0.323776	NA	0.0978677	0.114241	0.140992	0.0938724	NA	0.307701	0.236486	0.663991	0.0597659	NA	0.111112	0.185062	0.179291	0.118387	NA	0.456715	0.798995	0.762482	0.323776	NA	FALSE	FALSE	FALSE	FALSE	NA	0.420336	6.18385	2.10183	0	NA	-0.150267	-0.550221	-0.11497	-0.26931	NA	FALSE	FALSE	FALSE	FALSE	NA	0.13882	0.198191	0.170763	0.119948	NA	0.204597	1.21319	0.102276	0.681493	NA	1427.4	1172.6	1427.4	1427.4	NA	1081.8	1068	1081.8	1081.8	NA	1216	989.167	1100	1377.6	NA	840	617.5	761.2	862.4
chr10:47746439:GAGCCAGAGTC:G	FALSE	FALSE	NA	-0.278395	0.639186	-0.331785	-0.804022	NA	0.236626	0.412639	0.358506	0.33534	NA	-0.894619	-1.76516	-0.710511	-1.03131	NA	0.361176	1.36711	0.486411	0.423446	NA	-0.894619	-1.76516	-0.710511	-1.03131	NA	FALSE	FALSE	FALSE	FALSE	NA	0	0	0	0	NA	-0.628912	-3.19896	-0.307207	-0.225954	NA	FALSE	FALSE	FALSE	FALSE	NA	0.537949	1.36985	0.434038	0.495585	NA	0.223583	0.830425	0.106027	0.0455563	NA	132.6	143	138.4	132.6	NA	123.6	117.4	95	123.6	NA	101	106.167	77.8	65.6	NA	61.2	17.1667	41.8	51.6
chr10:47746744:C:G	FALSE	FALSE	NA	-0.183438	0.121312	-0.605787	-9.62473e-05	NA	0.0568083	0.10831	0.0926902	0.0879273	NA	-0.0821282	0.404157	-0.356358	0.050546	NA	0.0552995	0.124791	0.0898371	0.0727594	NA	-0.183438	0.404157	-0.605787	0.050546	NA	FALSE	FALSE	FALSE	FALSE	NA	0	0	5.11408	0	NA	0.100365	0.304754	0.250645	0.0546001	NA	FALSE	FALSE	FALSE	FALSE	NA	0.0949813	0.10191	0.104271	0.103329	NA	0.190171	1.43709	0.896679	0.0557571	NA	2780	2836.6	2291.4	2780	NA	2566.8	2545.2	2131.2	2566.8	NA	2235.6	1497	1074.2	2370.2	NA	2207	1629.5	1198	2267
chr10:47749068:G:A	TRUE	TRUE	NA	1.68341	2.72581	1.36515	2.65671	NA	0.078593	0.0898063	0.132174	0.0667661	NA	1.54116	2.40393	0.807898	2.42338	NA	0.0836912	0.0939133	0.207972	0.0751867	NA	1.68341	2.72581	1.36515	2.65671	NA	TRUE	TRUE	TRUE	TRUE	NA	95.9602	196.238	19.187	301.919	NA	-0.137203	-0.295151	-0.582341	-0.229125	NA	FALSE	TRUE	TRUE	FALSE	NA	0.0992708	0.10424	0.201781	0.0898691	NA	0.309109	1.26881	1.35001	0.909933	NA	1444.6	1464.2	1444.6	1444.6	NA	866.8	893.4	866.8	866.8	NA	2863	4714.5	1711.2	7105	NA	1581.2	2298.5	768.4	3648.6
chr10:47763099:G:C	TRUE	FALSE	NA	0.574736	-0.360635	0.315796	1.01233	NA	0.0911938	0.15662	0.208959	0.0845983	NA	0.437312	-0.401319	0.205678	1.06216	NA	0.112703	0.1605	0.19343	0.109853	NA	0.574736	-0.401319	0.315796	1.06216	NA	FALSE	FALSE	FALSE	TRUE	NA	4.43918	0	0	27.1789	NA	-0.144503	-0.120257	-0.0845241	0.0380881	NA	FALSE	FALSE	FALSE	FALSE	NA	0.107846	0.158631	0.229366	0.118046	NA	0.292711	0.115774	0.0465198	0.031287	NA	1282	1446.4	1282	1282	NA	1019.4	1134.8	1019.4	1019.4	NA	1194.2	546.333	799.4	1988	NA	860.6	415.667	543.8	1621.6
chr10:47764123:G:T	TRUE	TRUE	NA	3.04364	4.83865	3.38626	2.94469	NA	0.203895	0.137981	0.100642	0.0768534	NA	2.97334	5.05329	3.42862	2.85197	NA	0.114097	0.131101	0.113794	0.070199	NA	3.04364	5.05329	3.42862	2.94469	NA	TRUE	TRUE	TRUE	TRUE	NA	143.889	301.935	242.361	302.161	NA	-0.0619817	0.218939	0.034035	-0.0918661	NA	FALSE	TRUE	FALSE	FALSE	NA	0.0928117	0.0661063	0.12199	0.0989627	NA	0.0998738	1.82077	0.0330287	0.13119	NA	917	1140.2	917	917	NA	990.4	1128	990.4	990.4	NA	4581.4	16191.7	4460	5483.2	NA	4759.6	18527.7	4797	5569.2
chr10:47768664:T:C	FALSE	FALSE	NA	0.837567	0.381877	0.298067	0.201784	NA	0.0992025	0.17476	0.266707	0.104387	NA	0.662193	0.344851	0.477551	0.265632	NA	0.0864577	0.121152	0.193438	0.133279	NA	0.837567	0.381877	0.477551	0.265632	NA	FALSE	FALSE	FALSE	FALSE	NA	11.4159	0	0	0	NA	-0.171158	0.102329	0.23963	0.0432907	NA	FALSE	FALSE	FALSE	FALSE	NA	0.133873	0.143031	0.346681	0.16024	NA	0.26993	0.106932	0.105707	0.0251945	NA	876.8	1056.8	876.8	876.8	NA	1106.8	1356.2	1106.8	1106.8	NA	967.4	667.167	506	797.6	NA	1076.4	847	725.6	1005.6
chr10:47769642:G:A	TRUE	FALSE	NA	2.75689	3.96567	3.03212	2.71241	NA	0.100605	0.112184	0.149903	0.085636	NA	2.90833	3.94953	3.05803	2.88297	NA	0.0885242	0.109506	0.122731	0.100849	NA	2.90833	3.96567	3.05803	2.88297	NA	TRUE	TRUE	TRUE	TRUE	NA	230.9	278.735	131.215	214.352	NA	0.15701	-0.0074651	0.0368082	0.161395	NA	FALSE	FALSE	FALSE	FALSE	NA	0.112725	0.117827	0.19723	0.137878	NA	0.312958	0.00582992	0.0209133	0.191429	NA	356.2	461.8	356.2	356.2	NA	590.8	727.8	590.8	590.8	NA	1471.6	3558.5	1360.2	1813.8	NA	2740.8	5566.67	2240	3471.2
chr10:47769690:A:G	TRUE	TRUE	NA	2.40113	3.16239	2.17189	2.05119	NA	0.107131	0.11775	0.191622	0.115789	NA	2.53997	3.66538	2.15941	2.11252	NA	0.123872	0.150438	0.271112	0.138142	NA	2.53997	3.66538	2.17189	2.11252	NA	TRUE	TRUE	TRUE	TRUE	NA	105.438	152.764	23.9579	64.3981	NA	0.157744	0.514188	-0.0093813	0.0829648	NA	FALSE	TRUE	FALSE	FALSE	NA	0.183213	0.158471	0.296719	0.183248	NA	0.144089	1.73528	0.00291871	0.0479225	NA	394.6	537	394.6	394.6	NA	146.4	175	146.4	146.4	NA	1274.8	2355.67	871.4	1264.6	NA	531.4	1085.33	319.8	500
chr10:47771219:C:T	FALSE	FALSE	NA	0.252676	-0.170034	0.300032	0.32535	NA	0.048145	0.180331	0.0992911	0.0866146	NA	0.341479	0.0216266	0.988327	0.456608	NA	0.0585182	0.15982	0.0912854	0.079871	NA	0.341479	-0.170034	0.988327	0.456608	NA	FALSE	FALSE	FALSE	FALSE	NA	3.18626	0	21.5059	2.88026	NA	0.0951825	0.200439	0.689393	0.143314	NA	FALSE	FALSE	FALSE	FALSE	NA	0.10451	0.210058	0.120864	0.123252	NA	0.149271	0.163364	6.2692	0.183705	NA	1665.2	1299	1409.6	1665.2	NA	1277.4	959	1132.6	1277.4	NA	1811.2	561.667	1256.8	1776.2	NA	1480.2	471.333	1625.4	1494.4
chr10:48127039:T:C	FALSE	FALSE	NA	0.749235	-0.354701	-0.0376234	0.238089	NA	0.0832452	0.283896	0.18268	0.103805	NA	0.718572	0.190968	-0.0709117	0.148108	NA	0.137473	0.169154	0.145051	0.0894324	NA	0.749235	-0.354701	-0.0709117	0.238089	NA	FALSE	FALSE	FALSE	FALSE	NA	13.5636	0	0	0	NA	-0.0305954	0.547431	0.00818539	-0.0861092	NA	FALSE	FALSE	FALSE	FALSE	NA	0.120778	0.242108	0.24688	0.150711	NA	0.0277119	0.776748	0.0033587	0.0622963	NA	910.8	721.2	716.6	910.8	NA	1112.4	915.2	839.8	1112.4	NA	1409.4	278.333	519.8	920.6	NA	1687.8	510.5	565.4	1048
chr10:48139039:C:A	TRUE	FALSE	NA	1.41886	1.06649	1.08395	0.381348	NA	0.0982234	0.11927	0.161791	0.0900471	NA	1.44176	1.30049	1.04941	0.489354	NA	0.108203	0.106117	0.173729	0.0823642	NA	1.44176	1.30049	1.08395	0.489354	NA	TRUE	TRUE	TRUE	FALSE	NA	41.4769	28.4131	5.58636	3.45492	NA	0.0168655	0.173446	-0.0403939	0.108818	NA	FALSE	FALSE	FALSE	FALSE	NA	0.115545	0.127285	0.222877	0.0972461	NA	0.0147002	0.294381	0.0202986	0.177459	NA	1338	1575	1338	1338	NA	1303	1386.4	1303	1303	NA	2240.6	1619.83	1272.8	1364.8	NA	2250.8	1659.5	1261.6	1428.2
chr10:48139609:T:G	FALSE	FALSE	NA	-0.309743	0.0266631	-0.361917	-0.649523	NA	0.0779756	0.170235	0.174594	0.152328	NA	-0.271406	-0.26428	-0.455962	-0.636221	NA	0.060677	0.132646	0.0970205	0.0883839	NA	-0.309743	-0.26428	-0.455962	-0.649523	NA	FALSE	FALSE	FALSE	FALSE	NA	0.0285204	0	0.499826	7.13101	NA	0.0420609	-0.308793	-0.0624462	0.035084	NA	FALSE	FALSE	FALSE	FALSE	NA	0.10919	0.147462	0.178582	0.141979	NA	0.0463877	0.663095	0.041919	0.0221733	NA	917.4	1044.2	797.6	917.4	NA	1702.4	1921.8	1484.8	1702.4	NA	677.6	519.833	437.6	500.4	NA	1294.8	787.833	772.2	935
chr10:48142676:C:T	FALSE	FALSE	NA	-0.351845	-0.254308	-0.737143	-0.244036	NA	0.147903	0.21572	0.446734	0.148306	NA	-0.454744	0.136349	-0.216334	-0.396846	NA	0.191405	0.244927	0.285443	0.189244	NA	-0.454744	-0.254308	-0.737143	-0.396846	NA	FALSE	FALSE	FALSE	FALSE	NA	0	0	0	0	NA	-0.129172	0.620021	0.730526	-0.172933	NA	FALSE	FALSE	FALSE	FALSE	NA	0.205708	0.22	0.375026	0.192198	NA	0.0911979	1.25595	0.586281	0.125502	NA	669	647.6	669	669	NA	706	558.6	706	706	NA	326.6	263.5	208.2	449.2	NA	333.8	305.167	309.2	431.2
chr10:48149579:G:A	FALSE	FALSE	NA	-0.278833	-0.172294	0.0559628	-0.194673	NA	0.145619	0.205212	0.253471	0.137632	NA	-0.290493	0.0214862	-0.0766534	-0.463632	NA	0.181482	0.19082	0.319379	0.23141	NA	-0.290493	-0.172294	-0.0766534	-0.463632	NA	FALSE	FALSE	FALSE	FALSE	NA	0	0	0	0	NA	-0.0164602	0.223735	-0.15984	-0.321914	NA	FALSE	FALSE	FALSE	FALSE	NA	0.213721	0.20182	0.343249	0.338918	NA	0.00709743	0.207201	0.0619438	0.13637	NA	925	944.6	925	925	NA	680.6	703.4	680.6	680.6	NA	483.8	405.5	467.4	645	NA	351.4	345	305.6	381.4
chr10:48150990:C:T	FALSE	FALSE	NA	0.135908	0.0761251	0.018366	0.153625	NA	0.244748	1.11771	0.445972	0.250819	NA	0.342191	0.726092	1.13194	-0.0281487	NA	0.270875	0.305909	0.392539	0.235572	NA	0.342191	0.726092	1.13194	0.153625	NA	FALSE	FALSE	FALSE	FALSE	NA	0	0	0	0	NA	0.109104	0.223598	0.903636	-0.210855	NA	FALSE	FALSE	FALSE	FALSE	NA	0.379518	0.366694	0.469802	0.327234	NA	0.0327019	0.0859393	0.571097	0.0771012	NA	205	177.4	205	205	NA	217.4	208.2	217.4	217.4	NA	133.4	96.8333	95.2	171	NA	179.2	164	206.8	168.2
chr10:48154144:G:A	FALSE	FALSE	NA	0.235782	-0.415723	0.809236	0.511656	NA	0.109595	0.186533	0.124286	0.0861559	NA	0.0827033	-0.727196	0.896886	0.312779	NA	0.106292	0.157048	0.122821	0.0846895	NA	0.235782	-0.727196	0.896886	0.511656	NA	FALSE	FALSE	FALSE	FALSE	NA	0	0.0485514	7.45497	3.44802	NA	-0.149964	-0.375285	0.0872074	-0.196268	NA	FALSE	FALSE	FALSE	FALSE	NA	0.128525	0.184659	0.091078	0.0968924	NA	0.231493	0.623486	0.16848	0.542714	NA	1665.2	1459.2	1665.2	1665.2	NA	1860.8	1678.8	1860.8	1860.8	NA	1226.6	538	1362	1827	NA	1234.2	490.833	1610.6	1774.2
chr10:48158330:G:A	FALSE	FALSE	NA	0.874183	0.705244	-0.0242551	0.519864	NA	0.0607521	0.0981175	0.0673385	0.0847974	NA	0.957977	0.618219	0.154188	0.60272	NA	0.0489688	0.103505	0.0866593	0.0639112	NA	0.957977	0.705244	0.154188	0.60272	NA	FALSE	FALSE	FALSE	FALSE	NA	79.411	6.79208	0	15.3053	NA	0.0877366	-0.0893634	0.170963	0.091072	NA	FALSE	FALSE	FALSE	FALSE	NA	0.0615488	0.0944541	0.102333	0.0808285	NA	0.314083	0.161367	0.432191	0.174411	NA	3788.4	3605	3200.2	3788.4	NA	3137.2	3085.6	2539.2	3137.2	NA	6315.2	2855.67	2259.4	4551.4	NA	5551.8	2304.83	2025	4031
chr10:48166091:G:A	TRUE	FALSE	NA	0.399274	1.36466	1.24214	0.808561	NA	0.117334	0.153134	0.223392	0.118143	NA	0.33214	1.26898	0.743761	0.620094	NA	0.105707	0.140572	0.219651	0.0984388	NA	0.399274	1.36466	1.24214	0.808561	NA	FALSE	TRUE	TRUE	FALSE	NA	0	13.3653	2.47614	6.01942	NA	-0.0669643	-0.0885815	-0.484092	-0.183989	NA	FALSE	FALSE	FALSE	FALSE	NA	0.120612	0.149919	0.210354	0.125228	NA	0.0773947	0.082222	0.822079	0.285882	NA	885.2	916.2	885.2	885.2	NA	1001.2	932.2	1001.2	1001.2	NA	710.4	1152	928.4	1183.4	NA	782.2	1088.17	790.4	1193.8
chr10:48167576:G:A	TRUE	FALSE	NA	-0.936523	-0.589734	-1.2539	-0.481908	NA	0.109062	0.272741	0.202977	0.161467	NA	-0.701562	-0.992171	-0.950431	-0.643242	NA	0.1118	0.282712	0.179631	0.123888	NA	-0.936523	-0.992171	-1.2539	-0.643242	NA	FALSE	FALSE	TRUE	FALSE	NA	11.9653	0	4.10221	1.59795	NA	0.235477	-0.0580142	0.317381	-0.130989	NA	FALSE	FALSE	FALSE	FALSE	NA	0.140034	0.217081	0.171759	0.16546	NA	0.42482	0.0301596	0.52458	0.0999161	NA	903.2	882.6	808.2	903.2	NA	893.8	929.6	827	893.8	NA	431.2	281.667	246	562.2	NA	501.6	231.833	309.6	489.6
chr10:48173428:C:G	FALSE	FALSE	NA	0.241859	-0.0449757	0.18695	0.104444	NA	0.669635	0.792051	1.58473	0.515711	NA	0.201699	-0.412306	1.03751	-0.0482558	NA	0.463316	1.23264	0.634639	0.466467	NA	0.241859	-0.412306	1.03751	0.104444	NA	FALSE	FALSE	FALSE	FALSE	NA	0	0	0	0	NA	0.134504	-0.589656	1.72152	-0.223962	NA	FALSE	FALSE	FALSE	FALSE	NA	0.794616	1.0383	1.28902	0.55462	NA	0.0175042	0.0779823	0.291884	0.0416087	NA	44.2	52.8	44.2	44.2	NA	63.6	60.2	63.6	63.6	NA	32	24.5	25.6	37.2	NA	45.4	23.5	54.4	46.6
chr10:48174402:T:C	FALSE	FALSE	NA	-0.462662	-0.0393043	-0.600266	-0.64767	NA	0.0974184	0.185768	0.166655	0.141837	NA	-0.763605	-0.512365	-0.596465	-0.751861	NA	0.106795	0.244916	0.149568	0.16336	NA	-0.763605	-0.512365	-0.600266	-0.751861	NA	FALSE	FALSE	FALSE	FALSE	NA	6.97811	0	0	0.295156	NA	-0.304564	-0.226738	0.0266469	-0.115684	NA	FALSE	FALSE	FALSE	FALSE	NA	0.151037	0.191609	0.167414	0.216926	NA	0.609292	0.231214	0.0171583	0.0565272	NA	1039.6	1226	919.4	1039.6	NA	823.4	664.8	651.4	823.4	NA	691	579.667	436.2	568.6	NA	445.2	233.833	310.2	408
chr10:48174824:G:A	FALSE	FALSE	NA	0.0940017	-0.439942	-0.79496	-0.427081	NA	0.14284	0.295368	0.369361	0.194971	NA	0.153656	-0.385485	-0.387178	-0.659334	NA	0.12273	0.190378	0.257566	0.150799	NA	0.153656	-0.439942	-0.79496	-0.659334	NA	FALSE	FALSE	FALSE	FALSE	NA	0	0	0	0	NA	0.068792	0.347111	0.463569	-0.199594	NA	FALSE	FALSE	FALSE	FALSE	NA	0.143579	0.244073	0.314971	0.18047	NA	0.0639527	0.317249	0.347167	0.173793	NA	681.8	724.8	681.8	681.8	NA	995.4	1137.2	995.4	995.4	NA	455.2	263	196	385.6	NA	701.8	432.167	373.2	486.6
chr10:48177457:T:G	FALSE	FALSE	NA	0.186799	-0.27948	0.0709984	0.56739	NA	0.183158	0.493655	0.309324	0.218522	NA	-0.0729206	-0.187789	-0.626901	0.307949	NA	0.222595	0.814167	0.504996	0.272689	NA	0.186799	-0.27948	-0.626901	0.56739	NA	FALSE	FALSE	FALSE	FALSE	NA	0	0	0	0	NA	-0.305402	-0.751262	-0.682653	-0.3139	NA	FALSE	FALSE	FALSE	FALSE	NA	0.354671	0.538557	0.552449	0.351998	NA	0.1375	0.306557	0.251684	0.119092	NA	128.4	184.8	156.8	128.4	NA	128.8	108.6	88	128.8	NA	133	78.5	121	161.2	NA	112.6	46.3333	41.4	137.6
chr10:48179920:A:C	TRUE	FALSE	NA	-0.736426	2.30781	1.1097	0.908376	NA	0.666121	0.367656	0.968968	0.378215	NA	0.403135	3.01732	1.31079	1.04137	NA	0.580685	0.32121	0.69806	0.608651	NA	-0.736426	3.01732	1.31079	1.04137	NA	FALSE	TRUE	FALSE	FALSE	NA	0	14.8475	0	0	NA	0.80313	0.576984	0.747973	-0.401566	NA	FALSE	FALSE	FALSE	FALSE	NA	0.781302	0.591879	0.952155	0.780677	NA	0.188711	0.1689	0.126827	0.0569924	NA	49	40.8	49	49	NA	45.4	40	45.4	45.4	NA	18.8	96.1667	52.8	68.2	NA	36	158	58	73.2
chr10:48180906:T:C	FALSE	FALSE	NA	0.316114	0.29272	-0.841387	-0.120408	NA	0.116663	0.169047	0.273839	0.116126	NA	0.140482	0.090023	-0.482902	-0.303999	NA	0.120017	0.222545	0.252713	0.166073	NA	0.316114	0.29272	-0.841387	-0.303999	NA	FALSE	FALSE	FALSE	FALSE	NA	0	0	0	0	NA	-0.17311	-0.0191641	0.375689	-0.202748	NA	FALSE	FALSE	FALSE	FALSE	NA	0.144136	0.18418	0.223592	0.165267	NA	0.242817	0.0101119	0.439686	0.20755	NA	1021.2	1082.2	1021.2	1021.2	NA	786	780.6	786	786	NA	796.6	655.833	260.4	715	NA	545.6	415	259	500.2
chr10:48182052:T:C	TRUE	TRUE	NA	0.490849	2.49207	0.992435	1.01523	NA	0.0835132	0.144391	0.296719	0.437514	NA	0.631238	3.15806	1.5446	1.21889	NA	0.145813	0.239601	0.403618	0.428671	NA	0.631238	3.15806	1.5446	1.21889	NA	FALSE	TRUE	FALSE	FALSE	NA	3.29623	60.6309	0	0	NA	0.141045	0.632818	0.500975	0.210288	NA	FALSE	TRUE	FALSE	FALSE	NA	0.0914425	0.0963398	0.127003	0.089676	NA	0.36228	8.49785	2.73462	0.727349	NA	1125.2	1040.2	949.2	1125.2	NA	1683.8	1570	1295.8	1683.8	NA	1452.8	2785.83	1382.6	2027.4	NA	2395.6	6640.83	2769.4	3488.2
chr10:48182486:T:G	FALSE	FALSE	NA	0.137536	-0.033911	0.687191	0.230606	NA	0.0849224	0.268427	0.136272	0.122777	NA	-0.0894953	0.198562	0.36665	0.167563	NA	0.0889834	0.262864	0.159805	0.131042	NA	0.137536	0.198562	0.687191	0.230606	NA	FALSE	FALSE	FALSE	FALSE	NA	0	0	1.25422	0	NA	-0.213879	0.334968	-0.335032	-0.0538813	NA	FALSE	FALSE	FALSE	FALSE	NA	0.137129	0.301893	0.158047	0.159003	NA	0.369714	0.207507	0.690093	0.0318753	NA	618.2	379	578.4	618.2	NA	705.4	344.2	566.8	705.4	NA	621.8	177.833	660	615.6	NA	606.4	191.333	523.4	674
chr10:48185805:C:T	TRUE	TRUE	NA	6.99044	7.78202	8.49669	6.64023	NA	0.112868	0.11727	0.116264	0.0657645	NA	6.07011	6.72237	7.96509	5.75789	NA	0.127896	0.103943	0.119656	0.0646593	NA	6.99044	7.78202	8.49669	6.64023	NA	TRUE	TRUE	TRUE	TRUE	NA	302.239	301.935	301.978	302.161	NA	-0.934618	-1.04788	-0.53695	-0.886361	NA	TRUE	TRUE	TRUE	TRUE	NA	0.0880916	0.0873271	0.0816453	0.0825147	NA	23.4043	30.1008	8.54597	23.8456	NA	500.2	647.8	500.2	500.2	NA	517.8	598	517.8	517.8	NA	39539.6	69297	83572.6	39429	NA	22033.6	30990.7	59320	22030.4
chr10:48186041:C:G	TRUE	FALSE	NA	1.16666	0.962373	1.35848	1.43392	NA	0.0586441	0.1789	0.103241	0.0758124	NA	1.03541	0.716759	1.26254	1.27016	NA	0.0563887	0.139558	0.0825433	0.0754337	NA	1.16666	0.962373	1.35848	1.43392	NA	TRUE	FALSE	TRUE	TRUE	NA	82.2542	1.73718	47.0022	73.9741	NA	-0.13399	-0.25632	-0.0970078	-0.167423	NA	FALSE	FALSE	FALSE	FALSE	NA	0.100182	0.162278	0.126041	0.113725	NA	0.280904	0.3828	0.119849	0.278899	NA	699.8	718	604.8	699.8	NA	1065.6	1114.4	902	1065.6	NA	1432	684.167	1101.8	1594.4	NA	1988	898.667	1552.4	2178.6
chr10:48186360:T:TTC	TRUE	TRUE	NA	1.36148	1.82662	2.15642	1.51416	NA	0.0701574	0.133892	0.104622	0.0811896	NA	1.34285	0.962257	0.995951	1.52877	NA	0.0873518	0.250351	0.176053	0.136204	NA	1.36148	1.82662	2.15642	1.52877	NA	TRUE	TRUE	TRUE	TRUE	NA	78.0803	36.2611	88.58	71.8114	NA	-3.82645e-05	-1.06506	-1.1683	0.0192541	NA	FALSE	TRUE	TRUE	FALSE	NA	0.147014	0.251751	0.207147	0.176846	NA	0	3.20002	6.11594	0.00865326	NA	543	494.4	358.6	543	NA	258.4	335.2	237.2	258.4	NA	1270	868	1159.4	1309	NA	596.4	323.5	344.4	625
chr10:48186877:G:T	FALSE	FALSE	NA	0.23254	0.2602	-0.104579	0.0782668	NA	0.0595424	0.181575	0.150175	0.114931	NA	0.0682031	0.122781	-0.284673	-0.139241	NA	0.0630146	0.191598	0.132159	0.0984268	NA	0.23254	0.2602	-0.284673	-0.139241	NA	FALSE	FALSE	FALSE	FALSE	NA	0	0	0	0	NA	-0.156464	-0.0432641	-0.165494	-0.198237	NA	FALSE	FALSE	FALSE	FALSE	NA	0.140596	0.194335	0.188621	0.162095	NA	0.206879	0.0243514	0.145056	0.200456	NA	1252.8	972.2	985.2	1252.8	NA	1063.6	723	856.2	1063.6	NA	1345.2	562.167	659.4	1127.2	NA	1014.2	384.667	497.4	817
chr10:48195463:C:T	FALSE	FALSE	NA	0.110324	-0.755417	-0.274668	0.146756	NA	0.136076	0.412728	0.233592	0.177298	NA	-0.111464	-0.36022	-0.267652	-0.283758	NA	0.104679	0.266685	0.213222	0.167721	NA	-0.111464	-0.755417	-0.274668	-0.283758	NA	FALSE	FALSE	FALSE	FALSE	NA	0	0	0	0	NA	-0.233938	0.639074	-0.0235821	-0.454049	NA	FALSE	FALSE	FALSE	FALSE	NA	0.252669	0.383097	0.268277	0.285234	NA	0.153044	0.423797	0.00921508	0.325269	NA	271.6	353.6	271.6	271.6	NA	475.2	417.6	395.6	475.2	NA	265.6	99.6667	161	253.2	NA	403.2	159.333	234.6	333.8
chr10:48197029:C:T	TRUE	TRUE	NA	1.84234	0.383838	1.38616	0.615849	NA	0.0565002	0.154189	0.0875578	0.0882252	NA	1.1677	0.0223385	0.999122	0.0484196	NA	0.0619687	0.233408	0.12259	0.129782	NA	1.84234	0.383838	1.38616	0.615849	NA	TRUE	FALSE	TRUE	FALSE	NA	227.412	0	50.639	6.44704	NA	-0.67511	-0.38071	-0.406459	-0.57954	NA	TRUE	FALSE	FALSE	FALSE	NA	0.0974241	0.239592	0.176774	0.160731	NA	9.45516	0.387096	0.817162	2.01618	NA	880	839.8	832.2	880	NA	804.6	568.6	618.4	804.6	NA	2881.2	534.667	1561.6	1148.4	NA	1648.2	280	899.2	704
chr10:48199115:T:G	FALSE	FALSE	NA	0.0673228	0.0302701	0.280153	0.13685	NA	0.0794258	0.214427	0.119186	0.114183	NA	0.159708	0.0519938	0.182289	0.360719	NA	0.0716841	0.211146	0.12161	0.106095	NA	0.159708	0.0519938	0.280153	0.360719	NA	FALSE	FALSE	FALSE	FALSE	NA	0	0	0	0	NA	0.095588	0.0810247	-0.100493	0.225579	NA	FALSE	FALSE	FALSE	FALSE	NA	0.128471	0.220827	0.154792	0.143045	NA	0.110219	0.0443114	0.0939602	0.318976	NA	876.8	645.6	684.4	876.8	NA	940.4	672.2	767.6	940.4	NA	840.8	324.333	595	821.2	NA	960.4	347	631.8	1020.2
chr10:48199119:G:C	FALSE	FALSE	NA	0.0939065	-0.0447287	0.045755	0.199384	NA	0.0588575	0.20065	0.107531	0.0885588	NA	0.0650269	-0.119393	0.0766945	0.330034	NA	0.0682852	0.238797	0.113797	0.0939392	NA	0.0939065	-0.119393	0.0766945	0.330034	NA	FALSE	FALSE	FALSE	FALSE	NA	0	0	0	0	NA	-0.0287334	-0.101985	0.0311352	0.130103	NA	FALSE	FALSE	FALSE	FALSE	NA	0.110079	0.276043	0.132105	0.128833	NA	0.0286217	0.0445851	0.0268994	0.146126	NA	1284.4	908.2	1066	1284.4	NA	1231.4	835.8	977	1231.4	NA	1253	423.667	786.4	1250.6	NA	1173.2	365.667	732.8	1312.6
chr10:48205730:GCA:G	FALSE	FALSE	NA	-0.183615	-0.154923	-1.29468	0.192532	NA	0.161726	0.391061	0.385451	0.226341	NA	-1.22246	-0.774957	-1.24567	-0.000110494	NA	0.306002	1.21544	0.795827	0.337591	NA	-1.22246	-0.774957	-1.29468	0.192532	NA	FALSE	FALSE	FALSE	FALSE	NA	0	0	0	0	NA	-0.949078	-0.528424	-0.0748319	-0.133476	NA	FALSE	FALSE	FALSE	FALSE	NA	0.424632	0.661547	0.566604	0.451864	NA	0.753963	0.125197	0.0140174	0.0272832	NA	198.6	183.4	193.4	198.6	NA	109.2	59.6	57	109.2	NA	160.6	80.5	55.2	192.4	NA	42.2	18	17.2	89.4
chr10:48206026:A:G	FALSE	FALSE	NA	0.151416	0.137747	-0.50107	0.332165	NA	0.0822081	0.187791	0.222395	0.104592	NA	0.0710498	0.112086	-0.482029	0.17889	NA	0.0657002	0.161863	0.132407	0.096981	NA	0.151416	0.137747	-0.50107	0.332165	NA	FALSE	FALSE	FALSE	FALSE	NA	0	0	0	0	NA	-0.0911156	0.0836508	0.0719695	-0.170938	NA	FALSE	FALSE	FALSE	FALSE	NA	0.140647	0.191985	0.242084	0.151346	NA	0.0907498	0.0547708	0.0346594	0.175054	NA	622.2	713.4	622.4	622.2	NA	1339.6	1359	1077.4	1339.6	NA	633.6	386	322.8	663.4	NA	1284.6	717.667	542	1275
chr10:48207756:A:AT	FALSE	FALSE	NA	0.595784	0.318315	-0.302292	0.600841	NA	0.0487729	0.154934	0.117123	0.0761464	NA	0.646926	0.0480606	-0.124325	0.664165	NA	0.0521155	0.140912	0.0915753	0.0844203	NA	0.646926	0.318315	-0.302292	0.664165	NA	FALSE	FALSE	FALSE	FALSE	NA	29.5708	0	0	9.43765	NA	0.0483805	-0.317858	0.187943	0.0586042	NA	FALSE	FALSE	FALSE	FALSE	NA	0.0904012	0.177009	0.121168	0.113469	NA	0.0702189	0.488937	0.375112	0.0541753	NA	1724.2	1187.2	1457.2	1724.2	NA	1967.4	1442.2	1540.6	1967.4	NA	2374.4	717.833	848.4	2206	NA	2823.8	732.333	1021	2660
chr10:48209900:C:T	FALSE	FALSE	NA	-0.73258	-0.88525	-0.204085	-0.664552	NA	0.245877	0.321687	0.431832	0.201259	NA	-0.697245	-0.642406	-0.480859	-0.815957	NA	0.204794	0.248432	0.427478	0.258701	NA	-0.73258	-0.88525	-0.480859	-0.815957	NA	FALSE	FALSE	FALSE	FALSE	NA	0	0	0	0	NA	0.0642739	0.451822	-0.344778	-0.210404	NA	FALSE	FALSE	FALSE	FALSE	NA	0.240294	0.266087	0.511561	0.250958	NA	0.029765	0.438348	0.102463	0.11289	NA	473.2	506	473.2	473.2	NA	605.2	680.6	605.2	605.2	NA	177.4	132.167	205.2	225.6	NA	228.4	217.5	234.2	258
chr10:48209901:G:A	FALSE	FALSE	NA	-0.418462	-0.0575728	0.0207759	-0.492907	NA	0.0852147	0.19457	0.144838	0.146523	NA	-0.160367	-0.165823	-0.110347	-0.602175	NA	0.0696259	0.185717	0.126247	0.154268	NA	-0.418462	-0.165823	-0.110347	-0.602175	NA	FALSE	FALSE	FALSE	FALSE	NA	0.957926	0	0	0	NA	0.248411	-0.201817	-0.11497	-0.129833	NA	FALSE	FALSE	FALSE	FALSE	NA	0.144361	0.169413	0.171279	0.192226	NA	0.443413	0.2339	0.098447	0.0784911	NA	1160.6	1019.6	930	1160.6	NA	1208.4	1174	1054.4	1208.4	NA	796.8	477	658.2	692.6	NA	991	503	699.6	686.6
chr10:48225187:G:A	FALSE	FALSE	NA	0.574571	0.535335	0.253488	0.477775	NA	0.0696381	0.175315	0.0950333	0.0809319	NA	0.513482	0.246979	0.37044	0.435411	NA	0.0534738	0.174526	0.0887829	0.0732215	NA	0.574571	0.535335	0.37044	0.477775	NA	FALSE	FALSE	FALSE	FALSE	NA	16.0236	0	0	3.47815	NA	-0.0562697	-0.32279	0.115919	-0.0406889	NA	FALSE	FALSE	FALSE	FALSE	NA	0.0988284	0.214542	0.108107	0.0973657	NA	0.0766457	0.351143	0.198941	0.0407646	NA	1408.4	843.4	1328	1408.4	NA	1984.4	1237.8	1614.2	1984.4	NA	1911	597	1137.8	1665.8	NA	2592.4	734.167	1486.6	2280.8
chr10:48236058:C:G	TRUE	FALSE	NA	2.50055	1.59329	3.08272	0.734256	NA	0.0933119	0.131302	0.107446	0.127411	NA	2.67113	1.3275	2.9942	0.757527	NA	0.0932903	0.172095	0.111333	0.13283	NA	2.67113	1.59329	3.08272	0.757527	NA	TRUE	TRUE	TRUE	FALSE	NA	174.482	27.77	175.21	2.98884	NA	0.168548	-0.268177	-0.091533	0.0230096	NA	FALSE	FALSE	FALSE	FALSE	NA	0.107991	0.232141	0.109535	0.149461	NA	0.384364	0.222321	0.137956	0.0134315	NA	631.2	676	631.2	631.2	NA	529.2	638.2	529.2	529.2	NA	2214.6	995	2566.8	801	NA	2058.6	787.167	1987.2	688.2
chr10:48242204:G:A	TRUE	TRUE	NA	-0.0402455	-0.155189	-0.594882	0.416743	NA	0.101312	0.228176	0.231668	0.119405	NA	0.111694	0.154215	-0.350483	1.01754	NA	0.0647242	0.201109	0.143871	0.0774162	NA	0.111694	-0.155189	-0.594882	1.01754	NA	FALSE	FALSE	FALSE	TRUE	NA	0	0	0	33.649	NA	0.165268	0.199593	0.301913	0.612751	NA	FALSE	FALSE	FALSE	TRUE	NA	0.138203	0.223637	0.255977	0.154308	NA	0.232156	0.147978	0.232835	2.54984	NA	699.6	631.8	594.2	699.6	NA	961.8	893.8	769.8	961.8	NA	624	273.333	288.8	800.4	NA	953	478.333	425.2	1656.8
chr10:48242340:C:A	FALSE	FALSE	NA	-0.164618	0.108693	0.0196768	-0.118196	NA	0.11457	0.224309	0.159919	0.180932	NA	-0.786989	-0.19659	-0.757819	-0.183692	NA	0.166269	0.472288	0.265884	0.203789	NA	-0.786989	-0.19659	-0.757819	-0.183692	NA	FALSE	FALSE	FALSE	FALSE	NA	0.571481	0	0	0	NA	-0.64064	0.032002	-0.745786	-0.0727856	NA	FALSE	FALSE	FALSE	FALSE	NA	0.203055	0.26906	0.302425	0.255374	NA	1.60793	0.0118607	0.947921	0.026034	NA	480.6	440.2	451.6	480.6	NA	323.8	231	304.2	323.8	NA	390.6	230.833	329.6	372.6	NA	171.6	101.667	128.8	241
chr10:48243162:G:A	TRUE	TRUE	NA	0.902746	0.689434	2.46873	0.616421	NA	0.0861953	0.193618	0.108605	0.105952	NA	0.0876472	0.0168943	1.36802	-0.478867	NA	0.112865	0.386718	0.22065	0.219624	NA	0.902746	0.689434	2.46873	0.616421	NA	FALSE	FALSE	TRUE	FALSE	NA	19.8566	0	108.573	3.14071	NA	-0.787461	-0.830366	-1.14973	-1.10057	NA	FALSE	FALSE	TRUE	FALSE	NA	0.184818	0.375762	0.231202	0.21495	NA	3.21002	0.740527	4.62647	4.67437	NA	658	663.2	465	658	NA	352	234.2	200.8	352	NA	1125.8	515.667	1853.4	860.6	NA	344	119	376.8	216.2
chr10:48244006:C:T	FALSE	FALSE	NA	-0.310985	-0.560135	0.0338854	-0.682894	NA	0.207174	0.534784	0.31039	0.307117	NA	-0.378916	-0.370212	-0.1876	-0.40682	NA	0.125014	0.389421	0.192778	0.164896	NA	-0.378916	-0.560135	-0.1876	-0.682894	NA	FALSE	FALSE	FALSE	FALSE	NA	0	0	0	0	NA	-0.0829616	0.438299	-0.193635	0.273565	NA	FALSE	FALSE	FALSE	FALSE	NA	0.281556	0.447984	0.295977	0.330004	NA	0.0330468	0.169914	0.0948995	0.106533	NA	188.2	142	118.4	188.2	NA	411.4	305.4	326.8	411.4	NA	139.8	46.1667	86.6	99	NA	289.4	116.667	208.8	262.4
chr10:48245936:A:G	FALSE	FALSE	NA	-0.341709	-0.631241	-0.261292	0.861507	NA	0.0997338	0.263496	0.15008	0.102225	NA	-0.224071	-0.478427	0.0486558	0.821284	NA	0.101849	0.22389	0.143989	0.0938438	NA	-0.341709	-0.631241	-0.261292	0.861507	NA	FALSE	FALSE	FALSE	FALSE	NA	0	0	0	12.5929	NA	0.128073	0.300511	0.308967	-0.0240863	NA	FALSE	FALSE	FALSE	FALSE	NA	0.168854	0.269514	0.22428	0.155358	NA	0.113354	0.209343	0.303557	0.0126059	NA	744.2	835.6	620	744.2	NA	681.6	729.8	598	681.6	NA	537	261	375.8	1136.4	NA	534.8	258.667	439.6	1021.4
chr10:48249240:C:G	FALSE	FALSE	NA	-0.506187	-0.366473	0.153795	0.163973	NA	0.068986	0.114185	0.103149	0.0814165	NA	-0.483025	-0.386977	0.381376	0.193674	NA	0.0534767	0.108155	0.0805889	0.0703292	NA	-0.506187	-0.386977	0.381376	0.193674	NA	FALSE	FALSE	FALSE	FALSE	NA	13.6908	0	0.569644	0	NA	0.0291201	-0.00943115	0.235739	0.0346123	NA	FALSE	FALSE	FALSE	FALSE	NA	0.0934496	0.107117	0.0943891	0.0976442	NA	0.0353157	0.0083427	0.97435	0.0337471	NA	2532.2	2467	2052.2	2532.2	NA	2478.6	2544.4	2104	2478.6	NA	1628	935.167	1644.6	2397.6	NA	1619.6	955.167	1969.4	2397.8
chr10:48249490:G:A	TRUE	TRUE	NA	0.11151	-0.632766	1.26306	-0.0222971	NA	0.173861	0.493104	0.213582	0.248555	NA	-0.251604	-0.231732	0.59102	0.167217	NA	0.128539	0.314815	0.186336	0.16766	NA	-0.251604	-0.632766	1.26306	0.167217	NA	FALSE	FALSE	TRUE	FALSE	NA	0	0	3.39138	0	NA	-0.343996	0.79774	-0.707966	0.21303	NA	FALSE	FALSE	TRUE	FALSE	NA	0.25443	0.309725	0.252603	0.285551	NA	0.286147	1.02655	1.25541	0.0908848	NA	179.8	179.8	106	179.8	NA	383.2	452.2	318.4	383.2	NA	178.6	56	181.6	148	NA	293	190.5	336.8	362
chr10:48249670:G:A	TRUE	FALSE	NA	0.0495308	-0.0940936	1.02315	-0.111713	NA	0.120781	0.402083	0.185315	0.220772	NA	0.086265	0.0234848	0.544696	-0.163158	NA	0.092746	0.197488	0.109502	0.0999126	NA	0.086265	-0.0940936	1.02315	-0.163158	NA	FALSE	FALSE	TRUE	FALSE	NA	0	0	2.38837	0	NA	0.0260363	-0.170518	-0.453389	-0.00890929	NA	FALSE	FALSE	FALSE	FALSE	NA	0.171694	0.261431	0.206089	0.220551	NA	0.0155294	0.0939143	0.744172	0.00265451	NA	314	341.8	241.6	314	NA	1004.6	870	761.4	1004.6	NA	295.4	158.5	346.4	249.8	NA	975.4	429.5	802.2	760.4
chr10:48250004:C:T	FALSE	FALSE	NA	-0.0682868	0.0608713	-0.218109	-0.609347	NA	0.137854	0.280939	0.24617	0.212034	NA	-0.301754	0.378094	-0.400738	-0.267608	NA	0.0733686	0.143458	0.128101	0.116287	NA	-0.301754	0.378094	-0.400738	-0.609347	NA	FALSE	FALSE	FALSE	FALSE	NA	0	0	0	0	NA	-0.206288	0.408184	-0.135142	0.368348	NA	FALSE	FALSE	FALSE	FALSE	NA	0.158006	0.237682	0.196742	0.179522	NA	0.269752	0.448094	0.101616	0.545508	NA	350.4	411.6	315.8	350.4	NA	1157.2	1140.2	905.4	1157.2	NA	307.4	216.5	192.6	191.6	NA	863.4	723.667	485.4	816.8
chr10:48253590:G:T	FALSE	FALSE	NA	-0.36691	-0.0192254	-0.0979161	-0.552241	NA	0.143129	0.355195	0.249362	0.195638	NA	-0.347367	-0.68384	-0.280157	0.00231244	NA	0.166141	0.446881	0.282728	0.199108	NA	-0.36691	-0.68384	-0.280157	-0.552241	NA	FALSE	FALSE	FALSE	FALSE	NA	0	0	0	0	NA	0.00823332	-0.813408	-0.245246	0.545182	NA	FALSE	FALSE	FALSE	FALSE	NA	0.261055	0.392912	0.289203	0.282302	NA	0.00291188	0.647611	0.13792	0.480255	NA	400	253.4	269	400	NA	264.2	262.6	231.4	264.2	NA	281.6	122.667	177	233.8	NA	189.4	83.5	135.4	224
chr10:48284162:G:A	FALSE	FALSE	NA	-0.099051	0.334184	0.304226	-0.12684	NA	0.106497	0.32049	0.170573	0.185967	NA	0.0903354	0.255149	0.363066	-0.0703715	NA	0.0952702	0.342335	0.145249	0.15066	NA	-0.099051	0.334184	0.363066	-0.12684	NA	FALSE	FALSE	FALSE	FALSE	NA	0	0	0	0	NA	0.195488	0.0501541	0.0565236	0.0812338	NA	FALSE	FALSE	FALSE	FALSE	NA	0.179313	0.356384	0.233335	0.239854	NA	0.200311	0.0144899	0.0276582	0.0318641	NA	527.8	297	466.2	527.8	NA	510.6	325.6	490.2	510.6	NA	453.4	179.5	403	415.2	NA	495.8	191.333	452.8	417
chr10:48288220:G:A	FALSE	FALSE	NA	-0.088076	-0.0984727	-0.182895	-0.174823	NA	0.0844229	0.202164	0.132753	0.13794	NA	-0.174649	-0.470983	-0.098509	-0.329126	NA	0.0711995	0.212652	0.112222	0.106575	NA	-0.174649	-0.470983	-0.182895	-0.329126	NA	FALSE	FALSE	FALSE	FALSE	NA	0	0	0	0	NA	-0.089006	-0.222985	0.0881416	-0.146681	NA	FALSE	FALSE	FALSE	FALSE	NA	0.124971	0.198259	0.12551	0.163434	NA	0.10335	0.212498	0.104832	0.120273	NA	958.2	883	859.8	958.2	NA	1271.2	1262	1025.2	1271.2	NA	822.4	403.333	541.8	725.6	NA	1028.8	452.5	684	857.4
chr10:48305258:A:G	TRUE	FALSE	NA	3.17712	1.28055	4.67697	2.49775	NA	0.0699822	0.152036	0.0880921	0.092748	NA	3.2988	1.58654	4.86763	2.47103	NA	0.0721376	0.154548	0.0931819	0.0899643	NA	3.2988	1.58654	4.86763	2.49775	NA	TRUE	TRUE	TRUE	TRUE	NA	302.228	18.6083	302.196	160.275	NA	0.121167	0.353073	0.183598	-0.025921	NA	FALSE	FALSE	FALSE	FALSE	NA	0.105284	0.221556	0.0875164	0.136378	NA	0.218072	0.389084	0.675329	0.0163901	NA	438.4	409.6	377.4	438.4	NA	521.8	487.2	494.6	521.8	NA	3616.8	488	6974.6	2090.2	NA	4700.8	720.667	10399.2	2442.2
chr10:48319273:T:C	FALSE	FALSE	NA	-0.460602	0.011332	-0.616416	-0.302681	NA	0.0893561	0.216733	0.176556	0.151516	NA	-0.515078	-0.0934541	-0.445573	-0.187296	NA	0.0837269	0.152375	0.169875	0.125567	NA	-0.515078	-0.0934541	-0.616416	-0.302681	NA	FALSE	FALSE	FALSE	FALSE	NA	4.03176	0	0	0	NA	-0.0559898	0.109711	0.158572	0.120655	NA	FALSE	FALSE	FALSE	FALSE	NA	0.140533	0.207205	0.160878	0.195571	NA	0.0484651	0.0708572	0.173945	0.0693861	NA	781.2	911	668	781.2	NA	1168.2	1241	962	1168.2	NA	518.8	457.333	304.6	538.2	NA	744.6	572.167	489.8	869.8
chr10:48356071:C:A	FALSE	FALSE	NA	0.33455	0.195509	0.242452	0.325044	NA	0.0528471	0.186898	0.116417	0.0895846	NA	0.258992	0.0925866	0.0870987	0.24162	NA	0.0559535	0.133458	0.0772572	0.0720015	NA	0.33455	0.195509	0.242452	0.325044	NA	FALSE	FALSE	FALSE	FALSE	NA	4.52785	0	0	0	NA	-0.0830442	-0.226611	-0.144016	-0.0843273	NA	FALSE	FALSE	FALSE	FALSE	NA	0.097969	0.203601	0.13264	0.109464	NA	0.134084	0.20872	0.202839	0.0954389	NA	1414.4	1147.8	1290	1414.4	NA	1972.8	1664.6	1786.6	1972.8	NA	1624	643.5	1105.8	1491	NA	2159.8	874.667	1358.4	1976
chr10:48365114:T:C	FALSE	FALSE	NA	0.378727	-0.0662453	0.0543305	0.0927096	NA	0.0828002	0.247762	0.162179	0.12908	NA	0.201256	0.0907135	-0.0466769	0.0367386	NA	0.114818	0.319941	0.240412	0.171711	NA	0.378727	0.0907135	0.0543305	0.0927096	NA	FALSE	FALSE	FALSE	FALSE	NA	0.235914	0	0	0	NA	-0.164269	-0.0743669	-0.101411	-0.0392114	NA	FALSE	FALSE	FALSE	FALSE	NA	0.161614	0.354563	0.248649	0.186342	NA	0.178011	0.0228308	0.0510994	0.018438	NA	689.2	673.2	583.4	689.2	NA	286.8	295.8	272.4	286.8	NA	820	314	429.4	618.4	NA	300.8	152.667	186.6	248
chr10:48365295:T:C	FALSE	FALSE	NA	0.287888	0.273472	0.299765	0.488284	NA	0.0558275	0.148142	0.0849505	0.0783183	NA	0.426803	0.498022	0.381589	0.73957	NA	0.0608279	0.166879	0.096233	0.0812493	NA	0.426803	0.498022	0.381589	0.73957	NA	FALSE	FALSE	FALSE	FALSE	NA	6.55907	0	0	13.9699	NA	0.144956	0.318966	0.0794611	0.257516	NA	FALSE	FALSE	FALSE	FALSE	NA	0.124843	0.171398	0.122156	0.136555	NA	0.22101	0.523208	0.0942447	0.457255	NA	1569.4	1403.6	1172.8	1569.4	NA	996.6	1016.6	861.4	996.6	NA	1750.6	848.667	1037	1857.8	NA	1220.8	708	801	1406.6
chr10:48366391:A:G	FALSE	FALSE	NA	0.208926	1.42939	0.077313	0.256603	NA	0.177549	0.3562	0.278889	0.224506	NA	0.526787	0.840871	0.224428	0.500282	NA	0.0968296	0.228357	0.174418	0.208551	NA	0.526787	1.42939	0.224428	0.500282	NA	FALSE	FALSE	FALSE	FALSE	NA	2.19011	0	0	0	NA	0.265816	-0.33857	0.120156	0.127749	NA	FALSE	FALSE	FALSE	FALSE	NA	0.297511	0.342151	0.304777	0.364166	NA	0.145127	0.172928	0.0489277	0.0332414	NA	157.4	125.8	123.4	157.4	NA	304.4	303.6	303	304.4	NA	163.8	165.833	92.6	161.2	NA	400	268.833	254	359.4
chr10:48369845:G:A	FALSE	FALSE	NA	0.199829	-0.427917	-0.136767	-0.323198	NA	0.167568	0.51117	0.299665	0.234384	NA	0.236173	-0.406444	-0.288414	-0.138092	NA	0.0732874	0.136818	0.132856	0.112553	NA	0.236173	-0.427917	-0.288414	-0.323198	NA	FALSE	FALSE	FALSE	FALSE	NA	0	0	0	0	NA	0.0255613	0.116336	-0.119211	0.152035	NA	FALSE	FALSE	FALSE	FALSE	NA	0.179954	0.444292	0.258542	0.215785	NA	0.0144941	0.0294565	0.0593523	0.0830953	NA	199.2	192	165.4	199.2	NA	1214.6	1572.4	1092.8	1214.6	NA	209	69.5	105.2	136.4	NA	1304.4	577.167	648	939.2
chr10:48370595:G:A	TRUE	FALSE	NA	0.608729	-0.383228	1.05385	0.0528256	NA	0.128885	0.380209	0.185894	0.239506	NA	0.563736	0.227152	1.18109	0.00971571	NA	0.124491	0.323283	0.162706	0.223627	NA	0.608729	-0.383228	1.18109	0.0528256	NA	FALSE	FALSE	TRUE	FALSE	NA	0.54966	0	7.32494	0	NA	-0.132064	0.658598	0.143705	-0.124087	NA	FALSE	FALSE	FALSE	FALSE	NA	0.494536	0.354523	0.312842	0.440976	NA	0.0294289	0.521255	0.0590925	0.0256985	NA	178.2	236.8	144	178.2	NA	233.2	223.8	171.2	233.2	NA	246.2	86	215.4	151.8	NA	318.6	125.167	274.2	200
chr10:48387682:A:T	FALSE	FALSE	NA	0.161301	-0.104473	-0.275766	-0.32161	NA	0.148068	0.242541	0.262485	0.164651	NA	-0.140527	-0.437264	-0.836056	-0.285381	NA	0.202302	0.254487	0.432711	0.144768	NA	0.161301	-0.437264	-0.836056	-0.32161	NA	FALSE	FALSE	FALSE	FALSE	NA	0	0	0	0	NA	-0.336142	-0.059936	-0.700105	0.0527649	NA	FALSE	FALSE	FALSE	FALSE	NA	0.246784	0.286004	0.456563	0.185729	NA	0.301583	0.0228093	0.373002	0.0266478	NA	694	843.8	694	694	NA	655.2	752.2	655.2	655.2	NA	480.2	381.167	257	448.4	NA	362.6	269.167	196.8	418.8
chr10:48387980:G:A	TRUE	TRUE	NA	2.62433	1.07492	3.63933	0.954629	NA	0.0759615	0.157881	0.112503	0.113938	NA	1.42914	-0.149716	2.19551	0.2014	NA	0.113429	0.318491	0.171656	0.200722	NA	2.62433	1.07492	3.63933	0.954629	NA	TRUE	TRUE	TRUE	FALSE	NA	255.724	5.61651	223.745	11.177	NA	-1.20098	-1.50511	-1.4558	-0.782051	NA	TRUE	TRUE	TRUE	FALSE	NA	0.157031	0.306502	0.200015	0.225706	NA	11.8238	4.4856	10.6077	1.91703	NA	638.4	753.6	638.4	638.4	NA	369.6	449.2	369.6	369.6	NA	2449	777.667	3555.4	943.4	NA	615.2	191.5	793	347.2
chr10:48411796:G:T	FALSE	FALSE	0.258998	-0.539261	-0.028967	0.150069	NA	0.281968	0.119007	0.10576	0.111971	NA	-0.0316394	-0.341019	0.800233	0.0925964	NA	0.320018	0.120596	0.0845405	0.0907115	NA	0.258998	-0.539261	0.800233	0.150069	NA	FALSE	FALSE	FALSE	FALSE	NA	0	0.751447	16.0546	0	NA	-0.285601	0.189897	0.826729	-0.0522993	NA	FALSE	FALSE	FALSE	FALSE	NA	0.418404	0.12627	0.12406	0.121835	NA	0.0822658	0.402044	9.21107	0.069717	NA	476.2	476.2	476.2	476.2	NA	541	541	541	541	NA	171	212	197	255.2	NA	173.8	274.2	395.6	277.6	NA
chr10:484159:C:T	FALSE	FALSE	-0.20019	0.0181648	-0.206064	0.0222267	NA	0.284439	0.264456	0.268957	0.219172	NA	-0.105794	-0.0704228	-0.354169	0.0436374	NA	0.23652	0.331527	0.285686	0.25666	NA	-0.20019	-0.0704228	-0.354169	0.0436374	NA	FALSE	FALSE	FALSE	FALSE	NA	0	0	0	0	NA	0.177456	-0.182725	-0.124288	0.024819	NA	FALSE	FALSE	FALSE	FALSE	NA	0.276605	0.323303	0.277473	0.254564	NA	0.045865	0.0511927	0.0435567	0.00691784	NA	294.6	294.6	294.6	294.6	NA	250	250	250	250	NA	435.6	410.75	187.6	276.6	NA	385.4	372.125	144.2	251.4	NA
chr10:48427246:T:C	TRUE	FALSE	-0.384679	-1.53262	-0.402008	-1.18463	NA	0.0768059	0.135141	0.0749742	0.14053	NA	-0.459369	-1.40372	-0.485111	-1.06048	NA	0.0881976	0.141924	0.0780835	0.150533	NA	-0.459369	-1.53262	-0.485111	-1.18463	NA	FALSE	TRUE	FALSE	TRUE	NA	2.23815	24.6027	4.80136	11.9782	NA	-0.0752908	0.136322	-0.0820468	0.118552	NA	FALSE	FALSE	FALSE	FALSE	NA	0.0672229	0.104807	0.0618797	0.129551	NA	0.151547	0.268629	0.325156	0.137674	NA	2812.2	2812.2	2812.2	2812.2	NA	2974.2	2974.2	2974.2	2974.2	NA	2039.2	310	768	1007.6	NA	2071	368	770	1192	NA
chr10:48447445:A:G	TRUE	FALSE	NA	1.79357	2.08431	0.981986	1.16436	NA	0.111084	0.097746	0.218982	0.0950779	NA	1.99817	2.17907	1.23836	1.28037	NA	0.0915026	0.118801	0.133104	0.0773603	NA	1.99817	2.17907	1.23836	1.28037	NA	TRUE	TRUE	TRUE	TRUE	NA	99.895	94.7756	14.7739	55.7069	NA	0.211234	0.147958	0.287215	0.117029	NA	FALSE	FALSE	FALSE	FALSE	NA	0.0994026	0.125758	0.192604	0.108149	NA	0.706505	0.229024	0.355328	0.167811	NA	577.2	635.8	577.2	577.2	NA	1136.6	1206.8	1136.6	1136.6	NA	1258.6	1308.67	519.4	1005.6	NA	2846	2688.83	1215.4	2178.8
chr10:48482508:A:G	FALSE	FALSE	-0.117703	-0.411631	-0.40821	-0.997064	NA	0.166467	0.320496	0.193388	0.655547	NA	0.119162	-0.357796	0.149858	-0.492491	NA	0.147543	0.986282	0.141943	1.60536	NA	0.119162	-0.411631	-0.40821	-0.997064	NA	FALSE	FALSE	FALSE	FALSE	NA	0	0	0	0	NA	0.244476	-0.368297	0.589592	0.0960366	NA	FALSE	FALSE	FALSE	FALSE	NA	0.168513	0.478988	0.316111	1.11293	NA	0.240327	0.0974144	0.589759	0.00723362	NA	433.8	433.8	433.8	433.8	NA	439.4	439.4	439.4	439.4	NA	518.2	232.2	188.4	223.6	NA	615	252.4	275.2	243.6	NA
chr10:48499632:C:T	FALSE	FALSE	-0.178583	-0.245419	-0.0660189	0.317165	NA	0.0895765	0.138754	0.0719658	0.163312	NA	-0.21444	-0.0927576	-0.108407	-0.198382	NA	0.1119	0.175738	0.0795721	0.228563	NA	-0.21444	-0.245419	-0.108407	0.317165	NA	FALSE	FALSE	FALSE	FALSE	NA	0	0	0	0	NA	-0.0460885	0.123773	-0.045139	-0.541267	NA	FALSE	FALSE	FALSE	FALSE	NA	0.105164	0.180234	0.0864244	0.159093	NA	0.0358165	0.0819674	0.0778512	1.76277	NA	1840.6	1840.6	1840.6	1840.6	NA	1672.8	1672.8	1672.8	1672.8	NA	2088.2	1053	995.2	2299.8	NA	1851.4	1040.6	881.2	1533.2	NA
chr10:4854843:A:G	FALSE	FALSE	-0.156169	0.326295	0.346759	0.171762	NA	0.137021	0.213695	0.134511	0.100498	NA	0.197167	0.509352	0.327031	0.391089	NA	0.103085	0.149001	0.122858	0.0822939	NA	0.197167	0.509352	0.346759	0.391089	NA	FALSE	FALSE	FALSE	FALSE	NA	0	0	0	1.23034	NA	0.355267	0.211532	-0.0261225	0.217284	NA	FALSE	FALSE	FALSE	FALSE	NA	0.141718	0.221125	0.175768	0.122533	NA	0.781329	0.146939	0.0181976	0.535964	NA	296.2	296.2	296.2	296.2	NA	403.2	403.2	403.2	403.2	NA	414.2	298.8	166.4	205.6	NA	726.4	479.6	224	325	NA
chr10:48552551:C:T	FALSE	FALSE	NA	0.0297242	-0.0811322	0.474842	-0.384263	NA	0.0523111	0.103593	0.0867531	0.072685	NA	-0.0945942	-0.350523	0.355478	-0.39837	NA	0.0571366	0.108983	0.0795821	0.0760784	NA	-0.0945942	-0.350523	0.474842	-0.39837	NA	FALSE	FALSE	FALSE	FALSE	NA	0	0	2.27115	1.82048	NA	-0.127972	-0.224747	-0.117806	-0.0183668	NA	FALSE	FALSE	FALSE	FALSE	NA	0.0891241	0.104405	0.101719	0.0965031	NA	0.31848	0.701085	0.225836	0.0163901	NA	2542.8	2331.2	2090.2	2542.8	NA	3179.6	2950.2	2561.4	3179.6	NA	2367	1074.67	2088.4	1650	NA	2715.4	1124.67	2332.8	2040.8
chr10:4855366:T:C	TRUE	TRUE	2.4255	3.07268	3.75348	0.538073	NA	0.0988311	0.333676	0.279025	0.107558	NA	3.07191	3.73609	2.4677	1.01611	NA	0.10707	0.259768	0.275308	0.249668	NA	3.07191	3.73609	3.75348	1.01611	NA	TRUE	TRUE	TRUE	FALSE	NA	175.821	41.6937	36.0424	1.76566	NA	0.6387	0.685834	-1.28287	0.442349	NA	TRUE	TRUE	TRUE	FALSE	NA	0.10469	0.156476	0.121516	0.163632	NA	7.20666	3.55498	23.4826	1.23172	NA	268.2	268.2	268.2	268.2	NA	262.8	262.8	262.8	262.8	NA	1661.4	1411.2	2046.2	299.4	NA	2530	2143.8	825.6	402.6	NA
chr10:4855747:C:A	FALSE	FALSE	NA	0.566366	-0.0310764	0.790572	0.3038	NA	0.105698	0.146834	0.145473	0.124253	NA	0.502499	-0.0922743	0.59146	0.363995	NA	0.10001	0.127584	0.129215	0.10569	NA	0.566366	-0.0922743	0.790572	0.363995	NA	FALSE	FALSE	FALSE	FALSE	NA	1.98206	0	2.16624	0	NA	-0.0648901	-0.0359485	-0.198749	0.0622726	NA	FALSE	FALSE	FALSE	FALSE	NA	0.116419	0.150171	0.122822	0.132575	NA	0.0777109	0.0266646	0.409785	0.0504548	NA	1014.2	1009.8	1014.2	1014.2	NA	1540.2	1697.4	1540.2	1540.2	NA	925.8	485.833	830.4	1008.2	NA	1355.4	771.833	1088.4	1588.6
chr10:48561483:A:G	FALSE	FALSE	NA	-0.295306	-0.464409	-0.37452	-0.343177	NA	0.169413	0.268071	0.306172	0.185515	NA	0.00538095	0.0406551	0.082648	-0.603706	NA	0.148484	0.265383	0.27271	0.199504	NA	-0.295306	-0.464409	-0.37452	-0.603706	NA	FALSE	FALSE	FALSE	FALSE	NA	0	0	0	0	NA	0.310698	0.347548	0.437388	-0.263219	NA	FALSE	FALSE	FALSE	FALSE	NA	0.180493	0.335719	0.312386	0.233449	NA	0.464363	0.185781	0.317611	0.179773	NA	594	586.4	594	594	NA	638	645	638	638	NA	294.2	205.167	235.8	353.8	NA	394.2	323	297.4	335.8
chr10:4856371:C:T	FALSE	FALSE	NA	-0.0691655	-0.174233	-0.0771314	-0.144323	NA	0.28998	0.353708	0.468753	0.23306	NA	0.1918	-0.283786	-0.422598	-0.137153	NA	0.142308	0.250561	0.294284	0.168758	NA	0.1918	-0.283786	-0.422598	-0.144323	NA	FALSE	FALSE	FALSE	FALSE	NA	0	0	0	0	NA	0.348846	0.0835203	-0.194269	0.016915	NA	FALSE	FALSE	FALSE	FALSE	NA	0.264891	0.382577	0.329576	0.18131	NA	0.284794	0.0238901	0.0850754	0.00782345	NA	305	313.6	305	305	NA	627	702.6	627	627	NA	190.2	134	148.2	220.2	NA	454.2	282.5	222	448.8
chr10:48567146:C:T	FALSE	FALSE	NA	-0.15852	0.167087	0.22355	0.0087734	NA	0.118612	0.395249	0.207359	0.146298	NA	-0.0812908	0.198262	0.52256	0.0565215	NA	0.0963291	0.261505	0.119845	0.17271	NA	-0.15852	0.198262	0.52256	0.0565215	NA	FALSE	FALSE	FALSE	FALSE	NA	0	0	0	0	NA	0.0838343	0.0170334	0.346877	0.0187852	NA	FALSE	FALSE	FALSE	FALSE	NA	0.191953	0.414559	0.240588	0.259443	NA	0.0541509	0.00361716	0.32833	0.00514269	NA	481.8	207.6	380	481.8	NA	601.6	327.6	484.2	601.6	NA	396.2	112.667	314.6	415.8	NA	521.4	187.333	495.6	523.4
chr10:48567786:C:T	TRUE	FALSE	NA	1.57434	0.98652	1.30855	1.87435	NA	0.162064	0.280565	0.241744	0.123433	NA	1.68969	1.63318	1.5552	1.96795	NA	0.148774	0.312969	0.236289	0.14536	NA	1.68969	1.63318	1.5552	1.96795	NA	TRUE	FALSE	TRUE	TRUE	NA	24.0729	1.35423	5.23892	46.2592	NA	0.130019	0.899213	0.263209	0.0820602	NA	FALSE	FALSE	FALSE	FALSE	NA	0.190095	0.401526	0.272678	0.166002	NA	0.103441	0.761216	0.170722	0.0539526	NA	335	174.4	335	335	NA	238.4	126.4	238.4	238.4	NA	619.8	171.5	359.6	962.6	NA	479.2	199.333	309.2	723.2
chr10:48568821:C:T	FALSE	FALSE	NA	0.526826	0.172209	0.243021	-0.273502	NA	0.0896592	0.159847	0.16769	0.104331	NA	0.75201	0.196076	0.293951	-0.00748146	NA	0.0863494	0.150141	0.219667	0.105821	NA	0.75201	0.196076	0.293951	-0.273502	NA	FALSE	FALSE	FALSE	FALSE	NA	12.4195	0	0	0	NA	0.22709	0.0349789	-0.00529396	0.263262	NA	FALSE	FALSE	FALSE	FALSE	NA	0.113976	0.197687	0.180503	0.125693	NA	0.618622	0.0188104	0.00262034	0.585108	NA	1367.4	1281.8	1367.4	1367.4	NA	1567.2	1574.6	1567.2	1567.2	NA	1231.2	707.333	774.2	869.8	NA	1661.8	869.667	874.4	1207.8
chr10:48571669:G:C	FALSE	FALSE	NA	-0.646138	-0.2123	-0.282892	-0.372343	NA	0.117376	0.18598	0.200713	0.148595	NA	-0.571808	-0.425635	-0.500816	-0.157345	NA	0.180933	0.175732	0.26612	0.125169	NA	-0.646138	-0.425635	-0.500816	-0.372343	NA	FALSE	FALSE	FALSE	FALSE	NA	2.33866	0	0	0	NA	0.043683	-0.0632391	-0.230942	0.232541	NA	FALSE	FALSE	FALSE	FALSE	NA	0.146809	0.202382	0.267967	0.165483	NA	0.034212	0.0363681	0.143922	0.263253	NA	1252.8	1349.4	1252.8	1252.8	NA	870.2	985.2	870.2	870.2	NA	498.6	567.833	449.4	744.6	NA	365	355.667	311.8	613.2
chr10:48571790:G:A	TRUE	FALSE	NA	1.67448	0.93612	1.71865	1.57768	NA	0.0551477	0.122858	0.0910782	0.0707073	NA	1.45819	1.00687	1.52123	1.41345	NA	0.0506205	0.125484	0.0653519	0.0749031	NA	1.67448	1.00687	1.71865	1.57768	NA	TRUE	TRUE	TRUE	TRUE	NA	196.695	9.60017	114.041	104.472	NA	-0.219068	0.0459132	-0.190976	-0.170332	NA	FALSE	FALSE	FALSE	FALSE	NA	0.0967826	0.107236	0.102333	0.110246	NA	0.773238	0.0534467	0.534427	0.305763	NA	1106	1180.6	1008.2	1106	NA	2077	1733	1600.6	2077	NA	3238.2	1111.67	2393.4	2810	NA	5217.8	1725.5	3287.6	4682
chr10:48573416:C:T	TRUE	TRUE	NA	1.64297	2.23395	3.34941	2.3348	NA	0.0587997	0.179648	0.0798169	0.0734749	NA	1.70224	1.65385	3.43253	2.23332	NA	0.0797051	0.138958	0.0878891	0.106404	NA	1.70224	2.23395	3.43253	2.3348	NA	TRUE	TRUE	TRUE	TRUE	NA	165.998	29.3845	302.196	215.785	NA	0.0538894	-0.702537	0.0869282	-0.111781	NA	FALSE	TRUE	FALSE	FALSE	NA	0.14368	0.198453	0.123085	0.146381	NA	0.0445833	2.1241	0.10565	0.0942209	NA	531.6	464.6	449	531.6	NA	359.2	397.2	272.2	359.2	NA	1518.8	1065	3304	2269.4	NA	1074.2	613.333	2132	1420.6
chr10:48574660:G:T	FALSE	FALSE	NA	0.152082	-0.417786	0.231344	-0.085656	NA	0.0863462	0.315043	0.148277	0.156407	NA	0.193748	-0.258842	0.188737	0.106245	NA	0.080979	0.220215	0.160017	0.112559	NA	0.193748	-0.417786	0.231344	0.106245	NA	FALSE	FALSE	FALSE	FALSE	NA	0	0	0	0	NA	0.0378857	0.0939585	-0.053138	0.20613	NA	FALSE	FALSE	FALSE	FALSE	NA	0.147968	0.270989	0.191361	0.199235	NA	0.0280004	0.0411953	0.0322597	0.151663	NA	584.2	426.4	448	584.2	NA	724.4	607.4	544.4	724.4	NA	592.2	154.5	371.6	458.8	NA	752.2	248.5	446.4	659.2
chr10:4857727:T:C	TRUE	FALSE	NA	1.74979	2.78782	0.623275	0.422154	NA	0.0907682	0.105524	0.206132	0.133234	NA	1.70523	2.60059	0.792143	0.371043	NA	0.0944155	0.0976882	0.155079	0.131126	NA	1.74979	2.78782	0.792143	0.422154	NA	TRUE	TRUE	FALSE	FALSE	NA	76.9877	150.026	1.39356	0	NA	-0.0459702	-0.21609	0.18726	-0.0585962	NA	FALSE	FALSE	FALSE	FALSE	NA	0.0909167	0.122944	0.207191	0.137169	NA	0.0684582	0.469147	0.154217	0.0444395	NA	712	714.4	712	712	NA	1166.8	1283.4	1166.8	1166.8	NA	1482.2	2446.83	479.2	720.2	NA	2370	3807.5	948.4	1152.6
chr10:48579915:C:A	TRUE	FALSE	NA	1.75315	2.40509	0.793845	1.75153	NA	0.145001	0.110131	0.307309	0.131718	NA	1.85469	2.47913	1.18842	1.84074	NA	0.123962	0.121156	0.220696	0.129657	NA	1.85469	2.47913	1.18842	1.84074	NA	TRUE	TRUE	TRUE	TRUE	NA	44.79	99.6102	2.04593	39.9257	NA	0.128059	0.0803238	0.485709	0.103296	NA	FALSE	FALSE	FALSE	FALSE	NA	0.220784	0.193222	0.346382	0.191683	NA	0.0819857	0.0514711	0.31816	0.060403	NA	328.8	389.4	328.8	328.8	NA	305.4	352.6	305.4	305.4	NA	670	996.5	244.2	843.8	NA	696.4	975.5	320.8	832.8
chr10:48580018:A:C	TRUE	TRUE	NA	0.230101	-0.0569168	0.764362	1.23781	NA	0.0824256	0.264923	0.094747	0.0879607	NA	-0.34191	-0.746649	0.643336	0.187996	NA	0.0695066	0.261821	0.0916517	0.105947	NA	-0.34191	-0.746649	0.764362	1.23781	NA	FALSE	FALSE	FALSE	TRUE	NA	0.976601	0	10.0596	39.1659	NA	-0.571395	-0.635487	-0.119592	-1.05776	NA	FALSE	FALSE	FALSE	TRUE	NA	0.116021	0.250528	0.138201	0.122703	NA	4.45827	0.991818	0.142213	14.8386	NA	794.8	853.8	714	794.8	NA	1046.4	950.2	822.6	1046.4	NA	850.4	402.5	869.4	1582.8	NA	754.4	284.333	922.2	1002.2
chr10:48582062:C:T	FALSE	FALSE	NA	0.242697	0.227669	0.470233	-0.385279	NA	0.0711516	0.154987	0.0824688	0.0967481	NA	0.490639	0.343423	0.414435	-0.0515489	NA	0.0665973	0.155481	0.119755	0.12004	NA	0.490639	0.343423	0.470233	-0.385279	NA	FALSE	FALSE	FALSE	FALSE	NA	7.67481	0	2.84231	0	NA	0.280017	-0.00211301	-0.0639745	0.352963	NA	FALSE	FALSE	FALSE	FALSE	NA	0.239857	0.167522	0.129279	0.258968	NA	0.223149	0.00110723	0.0650294	0.24145	NA	1528	1365.6	1229.2	1528	NA	954.2	849	852.2	954.2	NA	1660.4	787.333	1213.2	998.2	NA	1215.8	520.5	806	775.2
chr10:48582101:G:A	FALSE	FALSE	NA	-0.0648101	0.634814	0.72358	0.0366121	NA	0.121006	0.344202	0.163833	0.231296	NA	0.371984	-0.491909	0.493354	-0.134073	NA	0.137409	0.365032	0.175056	0.230676	NA	0.371984	0.634814	0.72358	-0.134073	NA	FALSE	FALSE	FALSE	FALSE	NA	0	0	0	0	NA	0.435996	-0.980477	-0.236682	-0.122006	NA	FALSE	FALSE	FALSE	FALSE	NA	0.234392	0.477485	0.243237	0.351671	NA	0.51794	0.637069	0.170737	0.0328114	NA	320	257.8	226.2	320	NA	242.2	322	257.4	242.2	NA	279.6	192.667	270.2	284.6	NA	285.6	115.5	256.6	184.4
chr10:48587748:G:T	FALSE	FALSE	NA	-0.1927	-0.513046	-0.262582	-0.0612955	NA	0.0916009	0.225777	0.125972	0.0905634	NA	-0.313845	-0.466068	-0.203612	0.0563848	NA	0.0718268	0.136082	0.0928604	0.0687408	NA	-0.313845	-0.513046	-0.262582	-0.0612955	NA	FALSE	FALSE	FALSE	FALSE	NA	0	0	0	0	NA	-0.116106	0.0862463	0.0656779	0.119553	NA	FALSE	FALSE	FALSE	FALSE	NA	0.113918	0.188743	0.149277	0.102356	NA	0.178786	0.0585042	0.0561468	0.185216	NA	1194.8	931	1105.2	1194.8	NA	2446.6	2097.8	2016.6	2446.6	NA	958.8	317.833	658.4	967.4	NA	1804.8	734.333	1251	2164.4
chr10:48588082:C:A	FALSE	FALSE	NA	-0.29889	0.00126215	-0.925791	-0.0919643	NA	0.173293	0.437123	0.312728	0.21288	NA	-0.154361	-0.29285	-1.00727	-0.189974	NA	0.110269	0.324697	0.288201	0.156341	NA	-0.29889	-0.29285	-1.00727	-0.189974	NA	FALSE	FALSE	FALSE	FALSE	NA	0	0	0	0	NA	0.146569	-0.15376	-0.130531	-0.104746	NA	FALSE	FALSE	FALSE	FALSE	NA	0.279343	0.489857	0.324637	0.292556	NA	0.0684491	0.0366253	0.0502167	0.0341094	NA	250.2	181.8	224	250.2	NA	459.4	311.2	403.6	459.4	NA	187.6	86.6667	84.6	196.4	NA	376.8	124.167	143	338
chr10:48589641:G:A	FALSE	FALSE	NA	-0.173493	0.156581	-0.0733367	-0.672836	NA	0.0494562	0.125584	0.0911649	0.100488	NA	-0.19695	0.0479422	0.0551513	-0.702773	NA	0.0735616	0.15849	0.119663	0.122902	NA	-0.19695	0.156581	-0.0733367	-0.702773	NA	FALSE	FALSE	FALSE	FALSE	NA	0	0	0	5.58412	NA	-0.0231613	-0.09334	0.128596	-0.0245599	NA	FALSE	FALSE	FALSE	FALSE	NA	0.107572	0.148216	0.123285	0.12725	NA	0.0233444	0.0897414	0.189974	0.0165772	NA	2104	1889	1941.6	2104	NA	1054.2	864.4	920.8	1054.2	NA	1705.4	1014.83	1318.4	1120.8	NA	843.2	437.333	683.6	555.4
chr10:48590354:G:A	FALSE	FALSE	NA	0.239599	-0.102055	0.22898	0.230271	NA	0.0524324	0.180213	0.0836293	0.0908568	NA	0.178524	-0.23188	0.372513	0.392375	NA	0.0734699	0.252257	0.134749	0.0960948	NA	0.239599	-0.23188	0.372513	0.392375	NA	FALSE	FALSE	FALSE	FALSE	NA	0.226964	0	0	0	NA	-0.0554169	0.0168384	0.139582	0.174314	NA	FALSE	FALSE	FALSE	FALSE	NA	0.107971	0.231945	0.162917	0.12818	NA	0.0664044	0.00676704	0.140126	0.240578	NA	1612	1236.4	1327.2	1612	NA	836	657.4	724.2	836	NA	1738.6	555.5	1111.8	1601	NA	867.4	280.5	656.2	936.4
chr10:48591005:T:C	FALSE	FALSE	NA	0.0322389	-0.0433166	0.172166	0.0731296	NA	0.060296	0.216092	0.108334	0.0933887	NA	-0.2057	-0.0827318	0.0369854	-0.142485	NA	0.0754021	0.237457	0.139437	0.107909	NA	-0.2057	-0.0827318	0.172166	-0.142485	NA	FALSE	FALSE	FALSE	FALSE	NA	0	0	0	0	NA	-0.24603	-0.202052	-0.155685	-0.224963	NA	FALSE	FALSE	FALSE	FALSE	NA	0.112363	0.24759	0.164742	0.14483	NA	0.721993	0.129203	0.16319	0.309418	NA	1229.6	568.4	1054.2	1229.6	NA	1247.4	565	1006.4	1247.4	NA	1151.2	268.667	856.8	1093.8	NA	989.2	257.167	752.8	965.8
chr10:48600705:A:G	FALSE	FALSE	NA	-0.211994	-0.415335	0.248663	-0.385477	NA	0.122446	0.389656	0.178842	0.194442	NA	-0.306922	-0.274054	-0.0472375	-0.507996	NA	0.20598	0.623776	0.31721	0.337977	NA	-0.306922	-0.415335	0.248663	-0.507996	NA	FALSE	FALSE	FALSE	FALSE	NA	0	0	0	0	NA	-0.113222	-0.0391151	-0.291011	-0.188475	NA	FALSE	FALSE	FALSE	FALSE	NA	0.292384	0.642518	0.361004	0.344739	NA	0.0466986	0.00549588	0.128308	0.0584586	NA	314.6	251.8	262.4	314.6	NA	149.6	128.6	124.6	149.6	NA	249.2	89.8333	220	205.2	NA	110	53.8333	88.2	87.4
chr10:48611424:G:A	FALSE	FALSE	NA	0.386812	0.167593	0.373375	0.314287	NA	0.0550247	0.103707	0.0754059	0.0654574	NA	0.472021	0.346267	0.514965	0.492372	NA	0.0531301	0.13287	0.0746252	0.069594	NA	0.472021	0.346267	0.514965	0.492372	NA	FALSE	FALSE	FALSE	FALSE	NA	13.1072	0	6.2019	6.74109	NA	0.0860056	0.171408	0.14107	0.177754	NA	FALSE	FALSE	FALSE	FALSE	NA	0.0691963	0.128915	0.101459	0.0791606	NA	0.247836	0.282107	0.308191	0.663528	NA	3485.8	2363	2976.4	3485.8	NA	2308	1574.4	1954.6	2308	NA	4172.2	1306.67	2755.8	3679.6	NA	2920.8	976.5	1991	2745.6
chr10:4861432:T:C	FALSE	FALSE	NA	-0.123111	0.0212928	0.130946	0.185564	NA	0.166888	0.192332	0.181941	0.120427	NA	0.0716103	0.186287	-0.431008	-0.250739	NA	0.225633	0.278145	0.34722	0.180743	NA	-0.123111	0.186287	-0.431008	-0.250739	NA	FALSE	FALSE	FALSE	FALSE	NA	0	0	0	0	NA	0.156394	0.247387	-0.588925	-0.438099	NA	FALSE	FALSE	FALSE	FALSE	NA	0.243174	0.26905	0.209675	0.142249	NA	0.0943572	0.154504	1.27054	1.43872	NA	969.2	733.6	969.2	969.2	NA	471.6	310	471.6	471.6	NA	558.6	355.833	505.4	885.8	NA	307.8	171	173.2	320.6
chr10:48632198:C:A	TRUE	TRUE	NA	1.18769	1.00367	1.24504	1.08822	NA	0.0495256	0.0885914	0.0887933	0.0883857	NA	1.20445	1.05628	0.939986	1.11619	NA	0.0496113	0.0971101	0.102513	0.0722918	NA	1.20445	1.05628	1.24504	1.11619	NA	TRUE	TRUE	TRUE	TRUE	NA	124.387	23.6373	38.8561	47.9709	NA	0.0161197	0.0465636	-0.315406	0.03311	NA	FALSE	FALSE	TRUE	FALSE	NA	0.0758863	0.0926646	0.10039	0.0900281	NA	0.0231037	0.0662104	1.62367	0.0349793	NA	2604.4	2633	1959	2604.4	NA	3424.8	3752.2	3027.2	3424.8	NA	5428.6	2567.83	3347.6	4708	NA	7197.8	3789.17	4224.4	6298.4
chr10:4865554:A:G	FALSE	FALSE	NA	0.0374753	-0.136619	0.0588079	-0.136878	NA	0.221746	0.523637	0.446157	0.25654	NA	0.245678	-0.255034	-0.366569	0.669259	NA	0.232513	0.503734	0.610261	0.240541	NA	0.245678	-0.255034	-0.366569	0.669259	NA	FALSE	FALSE	FALSE	FALSE	NA	0	0	0	0	NA	0.221927	-0.0606396	-0.361774	0.816445	NA	FALSE	FALSE	FALSE	FALSE	NA	0.303989	0.5073	0.389551	0.317644	NA	0.113288	0.0119179	0.160701	0.925958	NA	302.6	156.4	302.6	302.6	NA	180	112.4	180	180	NA	197.8	71.5	143.2	207.4	NA	131.6	45.6667	69.6	220
chr10:4865622:A:G	FALSE	FALSE	NA	-0.102193	-0.0654365	-0.523107	-0.148872	NA	0.185298	0.371897	0.340016	0.170136	NA	-0.213381	-0.253693	-0.0728967	-0.242057	NA	0.225329	0.446638	0.454129	0.245865	NA	-0.213381	-0.253693	-0.523107	-0.242057	NA	FALSE	FALSE	FALSE	FALSE	NA	0	0	0	0	NA	-0.0812111	-0.15741	0.395234	-0.0951026	NA	FALSE	FALSE	FALSE	FALSE	NA	0.254723	0.438517	0.36243	0.230131	NA	0.0376826	0.0429354	0.207261	0.0426796	NA	486.2	257.8	486.2	486.2	NA	288.8	168.6	288.8	288.8	NA	280	122.667	165.8	332	NA	154.8	71.5	137.6	182.4
chr10:48656269:G:C	FALSE	FALSE	NA	NA	NA	-0.604703	NA	NA	NA	NA	0.523743	NA	NA	NA	NA	-1.4082	NA	NA	NA	NA	1.72632	NA	NA	NA	NA	-1.4082	NA	NA	NA	NA	FALSE	NA	NA	NA	NA	0	NA	NA	NA	NA	-2.67441	NA	NA	NA	NA	FALSE	NA	NA	NA	NA	1.18843	NA	NA	NA	NA	0.780733	NA	NA	NA	NA	73	NA	NA	NA	NA	32.8	NA	NA	NA	NA	33.2	NA	NA	NA	NA	9.2	NA
chr10:4865751:C:T	FALSE	FALSE	NA	-0.195355	0.428942	0.243895	-0.247942	NA	0.203467	0.196843	0.267857	0.177336	NA	-0.224496	0.503708	-0.60021	-0.254944	NA	0.248905	0.33978	0.408991	0.245692	NA	-0.224496	0.503708	-0.60021	-0.254944	NA	FALSE	FALSE	FALSE	FALSE	NA	0	0	0	0	NA	-0.0556681	-0.16134	-0.810555	-0.0478505	NA	FALSE	FALSE	FALSE	FALSE	NA	0.285488	0.346527	0.321039	0.207109	NA	0.0207277	0.0597926	1.0045	0.0213836	NA	553.2	464.4	553.2	553.2	NA	354.4	299.4	354.4	354.4	NA	311.4	303	290.4	360.2	NA	194.4	205.667	114.4	223
chr10:4867313:A:T	FALSE	FALSE	NA	-0.558901	-0.468382	-0.905927	0.0532684	NA	0.177613	0.224196	0.322509	0.13793	NA	-0.489537	-0.349607	-1.38567	0.0735431	NA	0.156653	0.233166	0.371599	0.144671	NA	-0.558901	-0.468382	-1.38567	0.0735431	NA	FALSE	FALSE	FALSE	FALSE	NA	0	0	0	0	NA	0.0782109	0.0574639	-0.473296	0.013341	NA	FALSE	FALSE	FALSE	FALSE	NA	0.173302	0.259596	0.298591	0.170337	NA	0.0592825	0.0242204	0.395447	0.00651745	NA	785.6	911	785.6	785.6	NA	792.4	898.4	792.4	792.4	NA	347	320.667	183.6	646.6	NA	357.8	341.5	141	638.4
chr10:48673586:T:A	FALSE	FALSE	NA	0.191402	0.0551756	0.422675	-0.0689992	NA	0.0735745	0.205849	0.107409	0.0965278	NA	0.0451316	0.532983	0.444357	-0.115608	NA	0.0594331	0.127782	0.0977964	0.105616	NA	0.191402	0.532983	0.444357	-0.115608	NA	FALSE	FALSE	FALSE	FALSE	NA	0	0	0.173285	0	NA	-0.144206	0.443664	0.0278326	-0.0536904	NA	FALSE	FALSE	FALSE	FALSE	NA	0.10473	0.210396	0.148163	0.13237	NA	0.295403	0.672655	0.020731	0.0393165	NA	1019.2	795.8	845.2	1019.2	NA	1157.8	875.8	951.8	1157.8	NA	1061.6	408.833	817.6	829.2	NA	1093	621	919.2	909.8
chr10:4867468:G:A	TRUE	FALSE	NA	0.340042	1.87652	0.65383	0.375015	NA	0.139241	0.113443	0.240509	0.153493	NA	0.528844	1.74206	0.561828	0.245276	NA	0.125735	0.111454	0.21046	0.130736	NA	0.528844	1.87652	0.65383	0.375015	NA	FALSE	TRUE	FALSE	FALSE	NA	0	55.3451	0	0	NA	0.188493	-0.115059	-0.0764461	-0.119943	NA	FALSE	FALSE	FALSE	FALSE	NA	0.139228	0.133319	0.275362	0.186183	NA	0.298401	0.140706	0.0328876	0.0770703	NA	637	773.6	637	637	NA	787.6	1014.2	787.6	787.6	NA	492.8	1400.83	448.8	655.6	NA	702.6	1695	513.2	711.2
chr10:48676186:C:T	TRUE	FALSE	NA	1.18944	0.651521	-0.0971986	0.74865	NA	0.196124	0.57701	0.436694	0.342035	NA	0.920464	1.00842	0.0484658	0.164873	NA	0.133826	0.256709	0.243057	0.248191	NA	1.18944	1.00842	-0.0971986	0.74865	NA	TRUE	FALSE	FALSE	FALSE	NA	6.13277	0	0	0	NA	-0.412677	0.318739	0.181309	-0.715585	NA	FALSE	FALSE	FALSE	FALSE	NA	0.378615	0.503672	0.490734	0.467884	NA	0.200246	0.0903781	0.0449261	0.299986	NA	64	67.2	84.2	64	NA	181.8	217.8	204.6	181.8	NA	132.8	51.6667	56.4	87.6	NA	313.8	213.333	153.8	167.8
chr10:48681065:T:C	FALSE	FALSE	NA	0.987484	0.733987	0.680682	0.65177	NA	0.0542627	0.111999	0.0841679	0.0709599	NA	0.525668	0.671642	0.397322	0.796807	NA	0.155541	0.415343	0.42077	0.269768	NA	0.987484	0.733987	0.680682	0.796807	NA	FALSE	FALSE	FALSE	FALSE	NA	68.1891	4.86112	10.1301	14.3016	NA	-0.448476	-0.305296	-0.425919	0.0921006	NA	FALSE	FALSE	FALSE	FALSE	NA	0.156029	0.234063	0.492089	0.28661	NA	1.30079	0.272936	0.142251	0.029973	NA	1661.2	2014.6	1549.6	1661.2	NA	121.6	124.2	89.8	121.6	NA	3004.4	1644	1794.2	2221.4	NA	161.2	93.5	86.2	179
chr10:4868120:T:G	FALSE	FALSE	NA	-0.356304	-0.486868	0.529933	-0.278032	NA	0.238951	0.323917	0.388104	0.240412	NA	0.0188746	-0.296084	0.410938	-0.169173	NA	0.136455	0.310508	0.235134	0.152873	NA	-0.356304	-0.486868	0.529933	-0.278032	NA	FALSE	FALSE	FALSE	FALSE	NA	0	0	0	0	NA	0.417508	0.0823449	0.0871622	0.156574	NA	FALSE	FALSE	FALSE	FALSE	NA	0.24745	0.555219	0.366276	0.25683	NA	0.445871	0.0153228	0.0276488	0.0713296	NA	386.6	394.6	386.6	386.6	NA	572.2	725.4	572.2	572.2	NA	183.6	137.167	228.2	250	NA	361.8	286.333	368	393.8
chr10:48686401:A:C	FALSE	FALSE	NA	0.307636	0.162362	0.377369	0.425794	NA	0.0813663	0.16677	0.0918311	0.0815636	NA	0.28495	0.138294	0.362513	0.4249	NA	0.0616714	0.193528	0.0872137	0.092753	NA	0.307636	0.162362	0.377369	0.425794	NA	FALSE	FALSE	FALSE	FALSE	NA	0.33274	0	0	1.66408	NA	-0.021212	0.198985	-0.0126736	-0.0109657	NA	FALSE	FALSE	FALSE	FALSE	NA	0.106463	0.182731	0.113462	0.128948	NA	0.021458	0.201062	0.0119374	0.00626765	NA	1175.4	1137	1147.4	1175.4	NA	1167.4	1079.6	1064.8	1167.4	NA	1331.6	613.667	1071.4	1333.6	NA	1300.8	584.333	977.8	1336.2
chr10:48689463:G:T	FALSE	FALSE	NA	0.00129368	0.321647	-0.884086	0.0718942	NA	0.143431	0.250219	0.253838	0.14312	NA	0.0826796	0.567786	-0.437392	-0.504729	NA	0.157337	0.4204	0.391688	0.330187	NA	0.0826796	0.567786	-0.884086	-0.504729	NA	FALSE	FALSE	FALSE	FALSE	NA	0	0	0	0	NA	0.129091	0.293365	0.378274	-0.616965	NA	FALSE	FALSE	FALSE	FALSE	NA	0.247497	0.399899	0.399829	0.300594	NA	0.0677831	0.110467	0.163503	0.545838	NA	419	335.8	321.6	419	NA	158	145.4	126.4	158	NA	380.4	202.167	125.6	374.2	NA	153.6	103.667	67.4	95.4
chr10:48692222:A:G	FALSE	FALSE	NA	-0.367999	0.434548	-0.394136	-0.935261	NA	0.362905	0.902346	0.703656	0.757382	NA	0.807019	0.356073	0.212374	0.253673	NA	0.198648	0.540584	0.457511	0.39423	NA	0.807019	0.434548	-0.394136	-0.935261	NA	FALSE	FALSE	FALSE	FALSE	NA	0	0	0	0	NA	0.539949	-0.00522995	-0.121511	0.709228	NA	FALSE	FALSE	FALSE	FALSE	NA	1.1431	0.960288	0.880861	0.974164	NA	0.0596527	0.000406898	0.0146671	0.087374	NA	46.6	50.8	36.6	46.6	NA	78.4	91.6	73.2	78.4	NA	32.6	31.8333	19	20	NA	124.8	59.1667	60.8	79
chr10:48692625:C:T	FALSE	FALSE	NA	-0.493936	-0.221243	0.46393	-0.256186	NA	0.136696	0.241343	0.200331	0.173721	NA	0.174101	-0.207778	0.752984	-0.0118941	NA	0.092819	0.262709	0.156051	0.193128	NA	-0.493936	-0.221243	0.752984	-0.256186	NA	FALSE	FALSE	FALSE	FALSE	NA	0	0	0.770204	0	NA	0.697866	0.133881	0.322412	0.229468	NA	FALSE	FALSE	FALSE	FALSE	NA	0.201485	0.234254	0.243887	0.262999	NA	1.99247	0.0786881	0.282564	0.115513	NA	440.8	406.6	348	440.8	NA	471.6	405.8	364.2	471.6	NA	287.6	167.833	335	313.2	NA	487.6	171.333	434.4	408
chr10:48703720:C:T	FALSE	FALSE	NA	-0.0765871	-0.505386	-0.372486	-0.081548	NA	0.071542	0.185047	0.11129	0.0900809	NA	-0.149092	-0.292355	-0.339305	-0.0428316	NA	0.0563987	0.153445	0.119055	0.0951745	NA	-0.149092	-0.505386	-0.372486	-0.081548	NA	FALSE	FALSE	FALSE	FALSE	NA	0	0	0	0	NA	-0.06999	0.185537	0.0361386	0.0335775	NA	FALSE	FALSE	FALSE	FALSE	NA	0.121962	0.194504	0.152841	0.137924	NA	0.0774574	0.163313	0.0269481	0.0217812	NA	1461.4	1530.2	1304	1461.4	NA	1504	1424.6	1168.4	1504	NA	1268.4	531.167	712	1168.4	NA	1239.4	565.667	661.4	1243.6
chr10:4870644:G:A	FALSE	FALSE	NA	-0.505607	-0.580678	-0.187984	-0.166106	NA	0.184563	0.261024	0.384564	0.16239	NA	-0.309279	-0.0905005	-0.631059	-0.0813417	NA	0.163632	0.187548	0.385922	0.156761	NA	-0.505607	-0.580678	-0.631059	-0.166106	NA	FALSE	FALSE	FALSE	FALSE	NA	0	0	0	0	NA	0.190324	0.46732	-0.417882	0.0780167	NA	FALSE	FALSE	FALSE	FALSE	NA	0.174392	0.21311	0.51848	0.176957	NA	0.20706	0.728515	0.131533	0.0463186	NA	537.8	578	537.8	537.8	NA	760.2	734.6	760.2	760.2	NA	230.4	187.667	205.2	367.6	NA	372	332	225.4	580
chr10:48719417:A:C	TRUE	TRUE	NA	0.208011	3.91185	0.278096	-0.266081	NA	0.349012	0.173763	0.694592	1.28428	NA	0.44526	2.71866	0.0318874	-0.163518	NA	0.301426	0.284291	0.729048	0.419217	NA	0.44526	3.91185	0.278096	-0.266081	NA	FALSE	TRUE	FALSE	FALSE	NA	0	106.116	0	0	NA	0.260669	-1.08716	-0.213355	0.516632	NA	FALSE	TRUE	FALSE	FALSE	NA	0.442005	0.322929	0.576318	0.777532	NA	0.0837396	1.89085	0.046799	0.080746	NA	93	107.6	93	93	NA	99.6	97.4	99.6	99.6	NA	67.2	801.667	54.4	57.6	NA	83	325.167	49.8	71.4
chr10:48732195:C:T	FALSE	FALSE	NA	0.298561	-0.232393	0.582653	0.434898	NA	0.213051	1.04111	0.420987	0.339646	NA	0.425373	0.273691	0.609311	0.240142	NA	0.214885	0.52076	0.317555	0.280425	NA	0.425373	0.273691	0.609311	0.434898	NA	FALSE	FALSE	FALSE	FALSE	NA	0	0	0	0	NA	0.127496	1.54543	0.0153135	-0.110885	NA	FALSE	FALSE	FALSE	FALSE	NA	0.389528	0.871588	0.583178	0.451697	NA	0.0377712	0.477032	0.00252157	0.0219832	NA	76	59	53.8	76	NA	106.2	92.4	80.6	106.2	NA	85.8	25.5	59	89.4	NA	130	53.8333	87.4	107.6
chr10:48732527:G:A	FALSE	FALSE	NA	-0.243917	0.0423957	-0.322902	-0.531281	NA	0.0850155	0.171952	0.128289	0.11275	NA	-0.289811	-0.0617359	-0.820359	-0.248347	NA	0.137096	0.272674	0.305996	0.179455	NA	-0.289811	-0.0617359	-0.820359	-0.531281	NA	FALSE	FALSE	FALSE	FALSE	NA	0	0	0	0.526211	NA	-0.0398508	-0.0218589	-0.568712	0.285449	NA	FALSE	FALSE	FALSE	FALSE	NA	0.192334	0.229245	0.268258	0.200462	NA	0.0223283	0.00919673	0.690221	0.261618	NA	1069.8	1131.8	983.6	1069.8	NA	378.8	428.4	334	378.8	NA	829.8	575.5	556.2	630.2	NA	281.8	206	135	272.4
chr10:48735677:G:A	FALSE	FALSE	NA	0.315825	0.332722	0.899434	0.333952	NA	0.0797056	0.171586	0.110419	0.121336	NA	0.313251	0.465922	0.415813	0.52611	NA	0.0668238	0.180258	0.0914876	0.106289	NA	0.315825	0.465922	0.899434	0.52611	NA	FALSE	FALSE	FALSE	FALSE	NA	0.474486	0	10.3393	1.04497	NA	-0.00701752	0.176068	-0.486578	0.187202	NA	FALSE	FALSE	FALSE	FALSE	NA	0.131611	0.189671	0.148001	0.133571	NA	0.00501428	0.156773	1.80022	0.254184	NA	793	560.4	583	793	NA	958.6	776.8	940.6	958.6	NA	902.8	344.167	785.8	850.4	NA	1089.8	527.167	902.8	1176
chr10:48740034:G:T	FALSE	FALSE	NA	0.214081	0.373139	-0.449144	0.0207892	NA	0.0595465	0.108631	0.0932046	0.0877924	NA	0.134998	0.3145	-0.600732	-0.136902	NA	0.0562524	0.124714	0.130067	0.0890481	NA	0.214081	0.373139	-0.600732	-0.136902	NA	FALSE	FALSE	FALSE	FALSE	NA	0	0	0.75643	0	NA	-0.0785131	-0.0650836	-0.161547	-0.155536	NA	FALSE	FALSE	FALSE	FALSE	NA	0.0889151	0.121011	0.151783	0.111316	NA	0.142582	0.0723089	0.196517	0.252647	NA	2591.2	2351	2171	2591.2	NA	1743.2	1735.6	1535.4	1743.2	NA	2748	1482.33	1151.6	2212.4	NA	1752.6	1047.33	710.6	1351.8
chr10:48740258:A:T	TRUE	TRUE	NA	1.07701	2.12113	1.26683	1.33797	NA	0.0465229	0.0940096	0.0770936	0.0864201	NA	2.03575	2.31519	2.1997	2.38939	NA	0.0557998	0.101867	0.0810003	0.0683672	NA	2.03575	2.31519	2.1997	2.38939	NA	TRUE	TRUE	TRUE	TRUE	NA	285.604	108.231	156.591	261.794	NA	0.958854	0.197093	0.948085	1.05945	NA	TRUE	FALSE	TRUE	TRUE	NA	0.0777816	0.1414	0.123507	0.102947	NA	31.7055	0.306088	11.883	21.5716	NA	1458.2	844.6	1228.6	1458.2	NA	1045	530.2	775.2	1045	NA	2810.2	1796.33	2108.4	3156.4	NA	3908.4	1283.33	2576.2	4646.4
chr10:48742300:T:C	FALSE	FALSE	NA	-0.192906	0.0764592	0.250226	-0.184645	NA	0.307258	2.37865	0.378242	1.28286	NA	-0.332275	-0.970239	0.410622	-0.163547	NA	0.226159	0.988194	0.367758	0.363664	NA	-0.332275	-0.970239	0.410622	-0.184645	NA	FALSE	FALSE	FALSE	FALSE	NA	0	0	0	0	NA	-0.426043	-0.225665	0.140366	0.13807	NA	FALSE	FALSE	FALSE	FALSE	NA	0.59647	1.17888	0.56346	0.846282	NA	0.103774	0.0205692	0.0285876	0.0133653	NA	59.4	46	60.6	59.4	NA	99.2	62.8	69.2	99.2	NA	48	25.1667	52.2	43.4	NA	73	15.5	67.2	76.8
chr10:48743816:T:C	FALSE	FALSE	NA	-0.791893	-0.0240145	-1.16212	-0.433803	NA	0.131349	0.295963	0.310122	0.176507	NA	-0.553944	-0.210489	-1.5496	-0.392258	NA	0.163928	0.656121	0.431486	0.269209	NA	-0.791893	-0.210489	-1.5496	-0.433803	NA	FALSE	FALSE	FALSE	FALSE	NA	3.69815	0	0	0	NA	0.262099	0.0678536	-0.319858	0.030213	NA	FALSE	FALSE	FALSE	FALSE	NA	0.249934	0.396095	0.407599	0.32132	NA	0.187808	0.0181457	0.123529	0.00708958	NA	415	355.6	365.4	415	NA	213.6	193.4	202.6	213.6	NA	219.4	169	113	259.6	NA	132.6	82.8333	50.4	139.8
chr10:48786645:T:C	FALSE	FALSE	NA	-0.415603	0.702929	-0.380634	0.834894	NA	0.161635	0.110518	0.200181	0.08674	NA	-0.377313	0.589368	-0.370667	0.940366	NA	0.218702	0.190768	0.269218	0.146545	NA	-0.415603	0.702929	-0.380634	0.940366	NA	FALSE	FALSE	FALSE	FALSE	NA	0	4.30683	0	16.11	NA	0.0020146	-0.0902517	0.0157367	0.0792211	NA	FALSE	FALSE	FALSE	FALSE	NA	0.186613	0.182939	0.216982	0.164746	NA	0.000808061	0.0646065	0.00719275	0.0519926	NA	1183.6	1257.4	1183.6	1183.6	NA	623.4	640.6	623.4	623.4	NA	560.8	1002.33	411.4	1638.6	NA	290.2	481.667	233.8	918.6
chr10:4878972:G:A	FALSE	FALSE	NA	0.452548	-0.136064	0.691256	0.572926	NA	0.0812273	0.145744	0.209213	0.0945883	NA	0.311348	-0.233674	0.633476	0.4219	NA	0.149644	0.186288	0.222274	0.115073	NA	0.452548	-0.233674	0.691256	0.572926	NA	FALSE	FALSE	FALSE	FALSE	NA	2.50361	0	0	3.76437	NA	-0.168501	-0.122288	-0.0497868	-0.152	NA	FALSE	FALSE	FALSE	FALSE	NA	0.142052	0.154499	0.12162	0.11474	NA	0.237815	0.123408	0.0526039	0.237314	NA	1495.4	1849.2	1495.4	1495.4	NA	929	1094	929	929	NA	1275.2	825.833	1241.2	1756.6	NA	726.2	454.167	746.8	994.4
chr10:48812761:C:T	FALSE	FALSE	NA	0.962821	0.444449	0.26021	0.733261	NA	0.0718852	0.261241	0.126814	0.11671	NA	0.65431	0.986648	0.0467856	0.621501	NA	0.0749258	0.163845	0.15695	0.107811	NA	0.962821	0.986648	0.26021	0.733261	NA	FALSE	FALSE	FALSE	FALSE	NA	35.0984	3.3741	0	4.39395	NA	-0.322088	0.822812	-0.220388	-0.120876	NA	FALSE	FALSE	FALSE	FALSE	NA	0.153788	0.258131	0.174377	0.191756	NA	0.658118	1.66562	0.261671	0.07146	NA	556.4	529	483.8	556.4	NA	662.2	442.8	539.2	662.2	NA	988	347.5	413.8	786.6	NA	951	424	396.6	859.2
chr10:48813784:T:G	TRUE	FALSE	NA	0.335904	1.69263	1.19902	0.670883	NA	0.243864	0.225107	0.302513	0.208303	NA	0.397585	1.52164	1.14009	0.416438	NA	0.131303	0.132267	0.208004	0.144342	NA	0.397585	1.69263	1.19902	0.670883	NA	FALSE	TRUE	TRUE	FALSE	NA	0	24.5121	2.28025	0	NA	0.0668103	-0.25734	-0.0781601	-0.271641	NA	FALSE	FALSE	FALSE	FALSE	NA	0.278484	0.251327	0.340048	0.271972	NA	0.0260824	0.182484	0.026621	0.147292	NA	211.6	191	211.6	211.6	NA	666	665.8	666	666	NA	170.8	302.833	234.4	259.6	NA	533.8	929.5	747.4	673.6
chr10:48815849:C:T	FALSE	FALSE	NA	1.0091	NA	0.328222	0.299213	NA	0.217933	NA	0.525006	0.382967	NA	-0.879543	NA	-0.82417	-0.427228	NA	0.279484	NA	0.803224	0.331632	NA	1.0091	NA	-0.82417	-0.427228	NA	FALSE	NA	FALSE	FALSE	NA	0.353438	NA	0	0	NA	-2.02036	NA	-0.991467	-0.841173	NA	FALSE	NA	FALSE	FALSE	NA	0.489677	NA	1.09353	0.534843	NA	2.98392	NA	0.153061	0.317285	NA	50	NA	33.8	50	NA	114.6	NA	70.8	114.6	NA	91.2	NA	30.8	52	NA	55.8	NA	27	71.6
chr10:48816118:G:A	FALSE	FALSE	NA	-0.0941026	1.34564	0.145679	0.7003	NA	0.259791	0.322991	0.374759	0.240329	NA	-0.0685859	1.5123	0.375548	0.601943	NA	0.202405	0.504986	0.288901	0.243727	NA	-0.0941026	1.5123	0.375548	0.7003	NA	FALSE	FALSE	FALSE	FALSE	NA	0	0	0	0	NA	-0.0783007	-0.150207	0.306982	-0.257621	NA	FALSE	FALSE	FALSE	FALSE	NA	0.431138	0.559969	0.451737	0.408024	NA	0.019234	0.0302678	0.0999806	0.0716084	NA	85.2	90.6	82	85.2	NA	154.6	93.4	107	154.6	NA	72.8	109.667	64	117	NA	136.2	127.333	102.2	205
chr10:48822068:T:C	FALSE	FALSE	NA	0.452711	0.540883	0.488361	0.766507	NA	0.0735465	0.189849	0.108657	0.0894978	NA	0.30175	0.131554	0.561938	0.383032	NA	0.055814	0.165707	0.10811	0.0941312	NA	0.452711	0.540883	0.561938	0.766507	NA	FALSE	FALSE	FALSE	FALSE	NA	4.04153	0	1.61133	11.8803	NA	-0.153455	-0.50579	0.0623715	-0.3931	NA	FALSE	FALSE	FALSE	FALSE	NA	0.101274	0.200285	0.126733	0.1048	NA	0.350527	0.982837	0.0646613	2.2196	NA	959.6	591.8	909	959.6	NA	1486.2	879.2	1257	1486.2	NA	1198	416.833	925.2	1380.4	NA	1675	474.333	1358	1641
chr10:4882724:G:C	FALSE	FALSE	NA	-0.504091	-0.987085	-0.772126	-0.219651	NA	0.504066	0.965132	1.51025	0.428393	NA	-0.847932	0.00503365	0.913218	0.494349	NA	0.867222	1.22865	1.4236	0.795411	NA	-0.847932	-0.987085	0.913218	0.494349	NA	FALSE	FALSE	FALSE	FALSE	NA	0	0	0	0	NA	-0.22936	0.300291	1.03266	0.207869	NA	FALSE	FALSE	FALSE	FALSE	NA	0.617197	0.906943	1.42153	0.682206	NA	0.0457332	0.0388968	0.113563	0.0289424	NA	96.8	100.4	96.8	96.8	NA	35.6	36.2	35.6	35.6	NA	40.4	24.5	30.2	67.2	NA	11.6	16.1667	28.2	38.2
chr10:48837805:C:A	FALSE	FALSE	NA	-0.313965	-0.59252	-0.26456	-0.173892	NA	0.221849	0.374509	0.326913	0.17958	NA	0.579268	0.748486	0.503424	0.467433	NA	0.148131	0.333015	0.251769	0.169323	NA	0.579268	0.748486	0.503424	0.467433	NA	FALSE	FALSE	FALSE	FALSE	NA	0	0	0	0	NA	0.963977	1.27385	0.8511	0.653507	NA	FALSE	FALSE	FALSE	FALSE	NA	0.236642	0.425514	0.382473	0.231113	NA	2.99728	1.4405	0.765877	1.16594	NA	739.4	273	739.4	739.4	NA	387	160.4	387	387	NA	382.2	87.6667	316.2	509.2	NA	359.4	138.167	245.8	425.4
chr10:48840514:G:A	FALSE	FALSE	NA	0.56178	0.316054	0.465582	-0.28234	NA	0.104789	0.22819	0.197296	0.205754	NA	0.237715	0.250798	0.438496	-0.319245	NA	0.127126	0.147176	0.240723	0.161304	NA	0.56178	0.316054	0.465582	-0.319245	NA	FALSE	FALSE	FALSE	FALSE	NA	1.98862	0	0	0	NA	-0.333843	-0.0211579	-0.0654318	-0.00255423	NA	FALSE	FALSE	FALSE	FALSE	NA	0.135415	0.225652	0.31713	0.200446	NA	0.968533	0.00904076	0.0235192	0.000940988	NA	848.2	980	848.2	848.2	NA	905.6	1088.4	905.6	905.6	NA	772.2	602.667	534.6	553.8	NA	659.6	628.667	612.4	560.4
chr10:48840631:A:G	FALSE	FALSE	NA	-0.298001	-0.405243	-0.540445	-0.654178	NA	0.210528	0.297377	0.403883	0.245668	NA	-0.586968	-0.016031	-1.14074	-0.927025	NA	0.211828	0.240891	0.543816	0.253229	NA	-0.586968	-0.405243	-1.14074	-0.927025	NA	FALSE	FALSE	FALSE	FALSE	NA	0	0	0	0	NA	-0.294844	0.476985	-0.836739	-0.283559	NA	FALSE	FALSE	FALSE	FALSE	NA	0.232482	0.250355	0.568834	0.237125	NA	0.266298	0.547638	0.346798	0.198455	NA	418	462.6	418	418	NA	532	495	532	532	NA	213.4	168.667	139	196.2	NA	224	237	115.2	219.6
chr10:48841014:G:C	TRUE	TRUE	NA	1.46488	1.80373	0.695713	2.05341	NA	0.0625824	0.105721	0.0735747	0.068418	NA	1.86311	2.08098	3.05506	2.24468	NA	0.0659	0.0954202	0.107858	0.0637048	NA	1.86311	2.08098	3.05506	2.24468	NA	TRUE	TRUE	TRUE	TRUE	NA	170.03	99.3271	170.682	266.161	NA	0.396893	0.27652	2.35145	0.191997	NA	TRUE	TRUE	TRUE	FALSE	NA	0.0933644	0.0977068	0.125266	0.0960574	NA	3.19367	1.2677	75.0415	0.515525	NA	3350.8	2788	2767	3350.8	NA	1725.2	1601.6	1403.8	1725.2	NA	8408.2	4809.67	3184.8	11805.8	NA	5728.2	3307.33	8488.8	6941
chr10:48841248:A:C	FALSE	FALSE	NA	-0.479047	0.168198	-0.66085	-0.00261873	NA	0.152771	0.391011	0.280286	0.192718	NA	-0.426529	0.143907	-0.144377	0.295026	NA	0.131698	0.327371	0.200321	0.158458	NA	-0.479047	0.168198	-0.66085	0.295026	NA	FALSE	FALSE	FALSE	FALSE	NA	0	0	0	0	NA	0.0599508	-0.0443062	0.557001	0.309501	NA	FALSE	FALSE	FALSE	FALSE	NA	0.202044	0.435921	0.270759	0.245722	NA	0.0332774	0.00983183	0.648261	0.209971	NA	327	210	278	327	NA	355.4	341	275.8	355.4	NA	213.8	114.667	122.8	271.8	NA	242	185.333	179.4	369
chr10:48841395:A:C	FALSE	FALSE	NA	-0.556899	-0.0675559	-0.962926	-0.196675	NA	0.164658	0.401582	0.30811	0.163841	NA	-0.195412	0.388199	-0.737675	0.292125	NA	0.148583	0.381469	0.349227	0.273568	NA	-0.556899	0.388199	-0.962926	0.292125	NA	FALSE	FALSE	FALSE	FALSE	NA	0	0	0	0	NA	0.383934	0.502533	0.196201	0.386671	NA	FALSE	FALSE	FALSE	FALSE	NA	0.250654	0.534575	0.376204	0.343065	NA	0.357511	0.159744	0.0695286	0.17453	NA	374.2	336	284.6	374.2	NA	225.2	205.2	201.8	225.2	NA	231.4	150.333	108.8	276	NA	181.2	128	84.6	239.8
chr10:48843581:C:T	TRUE	FALSE	NA	0.693255	1.67943	-0.280487	0.469827	NA	0.104788	0.192814	0.291083	0.153432	NA	0.700836	1.55771	-0.313737	0.422002	NA	0.101787	0.171227	0.258089	0.162885	NA	0.700836	1.67943	-0.313737	0.469827	NA	FALSE	TRUE	FALSE	FALSE	NA	6.15495	13.6442	0	0	NA	0.0257222	-0.219668	0.0451265	-0.0365924	NA	FALSE	FALSE	FALSE	FALSE	NA	0.237282	0.230626	0.392072	0.274866	NA	0.0108139	0.16302	0.0123185	0.0107006	NA	269.8	312	248.4	269.8	NA	281.2	279.4	265	281.2	NA	398.8	496.167	154.8	321.2	NA	416.2	402	150.2	319.6
chr10:48844857:A:G	FALSE	FALSE	NA	0.310479	-0.0734803	0.028099	0.257655	NA	0.0715968	0.125498	0.110458	0.0834297	NA	0.263396	0.257054	0.266027	0.294152	NA	0.0529729	0.159377	0.0971774	0.118109	NA	0.310479	0.257054	0.266027	0.294152	NA	FALSE	FALSE	FALSE	FALSE	NA	1.09518	0	0	0	NA	-0.0462799	0.276656	0.236495	0.0144101	NA	FALSE	FALSE	FALSE	FALSE	NA	0.112606	0.161826	0.154003	0.150107	NA	0.0504622	0.444303	0.368296	0.00727672	NA	1161	1254.2	1045.4	1161	NA	1356	1390.8	1158.2	1356	NA	1315.6	583.667	767.4	1179.6	NA	1490	804	995	1426.6
chr10:48845989:G:A	TRUE	TRUE	NA	0.329858	-0.0450794	-0.52527	-0.667897	NA	0.0577465	0.123129	0.0934636	0.0803393	NA	1.09644	-0.377619	-0.455726	-0.900401	NA	0.222895	0.153666	0.094841	0.0910728	NA	1.09644	-0.377619	-0.52527	-0.900401	NA	TRUE	FALSE	FALSE	FALSE	NA	2.86838	0	2.63501	17.2383	NA	0.744519	-0.429157	0.0700198	-0.2297	NA	TRUE	FALSE	FALSE	FALSE	NA	0.0984185	0.158647	0.116381	0.0906658	NA	11.4217	1.14479	0.0846852	0.867868	NA	2471.2	2348.4	2101.4	2471.2	NA	2198.8	1905.2	1884.6	2198.8	NA	2843.4	1113.33	1046	1321.4	NA	4332.6	718.333	989	1001.2
chr10:48847492:A:T	FALSE	FALSE	NA	-0.256434	0.355562	-0.524984	-0.0435924	NA	0.108084	0.251704	0.220153	0.147055	NA	-0.319154	-0.344073	-0.44969	-0.0917976	NA	0.0870786	0.266178	0.176284	0.113477	NA	-0.319154	0.355562	-0.524984	-0.0917976	NA	FALSE	FALSE	FALSE	FALSE	NA	0	0	0	0	NA	-0.0728893	-0.661365	0.067927	-0.0544768	NA	FALSE	FALSE	FALSE	FALSE	NA	0.15932	0.282035	0.241787	0.170968	NA	0.057387	0.837695	0.0326172	0.0298054	NA	512.6	407.4	368.4	512.6	NA	867.4	686	594	867.4	NA	391.2	251.5	187.6	416.8	NA	633.6	262.833	308.8	690.6
chr10:48847746:T:C	FALSE	FALSE	NA	0.687976	-0.62886	0.0762971	0.470607	NA	0.153546	0.682254	0.287258	0.226638	NA	0.616052	-0.284352	0.196597	0.00287369	NA	0.149856	0.744603	0.285139	0.290566	NA	0.687976	-0.62886	0.196597	0.470607	NA	FALSE	FALSE	FALSE	FALSE	NA	0.0440088	0	0	0	NA	-0.124601	0.921364	0.118229	-0.563763	NA	FALSE	FALSE	FALSE	FALSE	NA	0.303389	0.73546	0.372822	0.396904	NA	0.0504355	0.254312	0.0375902	0.260618	NA	161	121	148	161	NA	141.4	96.4	121.8	141.4	NA	235.8	38	112.2	189.4	NA	198.8	38.8333	98.8	119
chr10:48848204:C:T	FALSE	FALSE	NA	0.171507	-0.0748291	0.134397	-0.0584301	NA	0.08896	0.253808	0.154539	0.118696	NA	0.0727712	0.200362	0.40315	0.156733	NA	0.0788215	0.202465	0.125067	0.136969	NA	0.171507	0.200362	0.40315	0.156733	NA	FALSE	FALSE	FALSE	FALSE	NA	0	0	0	0	NA	-0.0915284	0.49175	0.295343	0.204951	NA	FALSE	FALSE	FALSE	FALSE	NA	0.14347	0.24084	0.187874	0.182948	NA	0.0891379	0.62983	0.385077	0.172893	NA	687.8	704.8	657.8	687.8	NA	641.2	526.4	543.8	641.2	NA	706.6	321.333	517.4	559.8	NA	613.8	291.667	516.4	603.4
chr10:48848364:A:T	TRUE	TRUE	NA	3.06757	3.99919	2.75083	2.69819	NA	0.059114	0.100009	0.0981341	0.0867949	NA	2.83117	3.92079	2.38462	2.5826	NA	0.0625524	0.0958478	0.0774414	0.0953399	NA	3.06757	3.99919	2.75083	2.69819	NA	TRUE	TRUE	TRUE	TRUE	NA	302.228	301.935	202.398	206.358	NA	-0.235499	-0.0743014	-0.359214	-0.117086	NA	TRUE	FALSE	TRUE	FALSE	NA	0.0659636	0.0817451	0.0890942	0.0781919	NA	2.1367	0.151961	2.87438	0.288272	NA	1207.6	1126.6	1077.8	1207.6	NA	1814.6	1649.4	1579.4	1814.6	NA	9240.2	8950	5266	6602.8	NA	11759.2	12261.3	5956.6	9149.8
chr10:48848607:C:T	FALSE	FALSE	NA	0.096237	0.739316	0.2787	-0.218248	NA	0.0465849	0.0841076	0.0752957	0.07862	NA	0.355815	0.8176	0.322734	-0.156859	NA	0.0465348	0.104109	0.0906683	0.0933197	NA	0.355815	0.8176	0.322734	-0.218248	NA	FALSE	FALSE	FALSE	FALSE	NA	8.59992	12.4364	0	0	NA	0.259007	0.0710503	0.0407356	0.0560915	NA	FALSE	FALSE	FALSE	FALSE	NA	0.0754543	0.0970055	0.111942	0.121918	NA	1.95109	0.110253	0.0440559	0.0462319	NA	2597	2733.4	2395	2597	NA	2237.4	2271.8	1945.6	2237.4	NA	2536	2216.17	2067.4	1901.2	NA	2612.8	1941.33	1755	1706.8
chr10:48849841:C:T	FALSE	FALSE	NA	-0.653151	-0.140799	-0.588181	-0.671451	NA	0.13176	0.170612	0.254104	0.156295	NA	-0.56036	0.131244	-0.705158	-0.425104	NA	0.180956	0.168517	0.342991	0.143454	NA	-0.653151	-0.140799	-0.705158	-0.671451	NA	FALSE	FALSE	FALSE	FALSE	NA	1.05171	0	0	0	NA	0.0662067	0.346051	-0.184664	0.254975	NA	FALSE	FALSE	FALSE	FALSE	NA	0.194869	0.157933	0.337844	0.174958	NA	0.0409149	0.727345	0.0768696	0.281513	NA	970.4	1100	970.4	970.4	NA	745.8	742.8	745.8	745.8	NA	388.4	487.667	295.4	470	NA	314.6	398.333	216.4	432.2
chr10:48850629:G:A	FALSE	FALSE	NA	-0.676238	-0.420181	-0.71591	-0.231995	NA	0.161012	0.213291	0.216041	0.123745	NA	-0.849318	-0.93991	-0.591691	-0.161915	NA	0.412058	0.284077	0.338353	0.162739	NA	-0.849318	-0.93991	-0.71591	-0.231995	NA	FALSE	FALSE	FALSE	FALSE	NA	0	0	0	0	NA	-0.24868	-0.407718	0.000420037	0.0550013	NA	FALSE	FALSE	FALSE	FALSE	NA	0.293094	0.27051	0.318892	0.169308	NA	0.14122	0.351988	0	0.0316515	NA	1272.6	1282.2	1272.6	1272.6	NA	812.6	986.4	812.6	812.6	NA	496.4	471	360	842.6	NA	286.6	259.5	235	571
chr10:48850821:A:G	TRUE	FALSE	NA	2.16424	2.19763	2.20197	1.99548	NA	0.0989137	0.105537	0.106594	0.0868416	NA	2.22814	2.35094	2.3166	2.07719	NA	0.0957816	0.0984799	0.113452	0.0757318	NA	2.22814	2.35094	2.3166	2.07719	NA	TRUE	TRUE	TRUE	TRUE	NA	113.882	119.837	88.9854	159.805	NA	0.0650152	0.164542	0.106042	0.0825628	NA	FALSE	FALSE	FALSE	FALSE	NA	0.101767	0.0994455	0.141857	0.113971	NA	0.0934733	0.417224	0.11814	0.0908182	NA	900	912.4	900	900	NA	1422.6	1457.6	1422.6	1422.6	NA	2496.2	2061.17	1983.4	2786.6	NA	4170.6	3621.33	3236.2	4676.2
chr10:48851173:C:T	FALSE	FALSE	NA	-0.679299	-0.167454	-0.346448	-0.464208	NA	0.163229	0.162355	0.258043	0.180463	NA	-0.552171	-0.394864	-0.0167973	-0.356517	NA	0.17215	0.206108	0.194693	0.133647	NA	-0.679299	-0.394864	-0.346448	-0.464208	NA	FALSE	FALSE	FALSE	FALSE	NA	0	0	0	0	NA	0.116879	-0.217369	0.372402	0.131325	NA	FALSE	FALSE	FALSE	FALSE	NA	0.133045	0.214962	0.219191	0.192797	NA	0.148379	0.178956	0.449259	0.0833897	NA	990.2	907.6	990.2	990.2	NA	1068.2	999.6	1068.2	1068.2	NA	388.8	393.5	329.6	579.8	NA	460.6	374.667	485.6	635.6
chr10:48852890:C:T	FALSE	FALSE	NA	0.507332	-0.461015	-1.30391	-0.162211	NA	0.366844	1.0757	1.98377	0.498375	NA	0.151551	-0.7126	-0.244935	-0.290124	NA	0.396855	0.976967	0.859506	0.400228	NA	0.507332	-0.7126	-1.30391	-0.290124	NA	FALSE	FALSE	FALSE	FALSE	NA	0	0	0	0	NA	-0.453264	0.231321	1.75194	-0.0717643	NA	FALSE	FALSE	FALSE	FALSE	NA	0.545055	0.774275	1.03555	0.514261	NA	0.136598	0.0344108	0.445253	0.0119878	NA	73.8	89.4	73.8	73.8	NA	88.6	88.4	88.6	88.6	NA	67	34	18.4	49.6	NA	62	27	34	58
chr10:48855847:G:C	FALSE	FALSE	NA	-0.416958	-0.336069	0.25382	0.0634687	NA	0.189154	0.240883	0.311393	0.141742	NA	-0.322824	-0.238849	0.293634	0.0429495	NA	0.136013	0.197244	0.280751	0.154894	NA	-0.416958	-0.336069	0.293634	0.0634687	NA	FALSE	FALSE	FALSE	FALSE	NA	0	0	0	0	NA	0.126133	0.136382	0.0674722	-0.0286318	NA	FALSE	FALSE	FALSE	FALSE	NA	0.202927	0.228432	0.340274	0.208071	NA	0.0899481	0.08342	0.0224134	0.0116724	NA	680.6	641.6	680.6	680.6	NA	759	825.8	759	759	NA	322	254	384.6	573.4	NA	375.8	340.167	492.4	585.8
chr10:48857828:C:T	FALSE	FALSE	NA	-0.158615	0.484576	-0.200394	-0.0956619	NA	0.143574	0.345836	0.302697	0.200516	NA	0.0678707	0.827967	-0.27411	0.204924	NA	0.166748	0.307447	0.247261	0.197222	NA	-0.158615	0.827967	-0.27411	0.204924	NA	FALSE	FALSE	FALSE	FALSE	NA	0	0	0	0	NA	0.196028	0.0499655	-0.0502178	0.286764	NA	FALSE	FALSE	FALSE	FALSE	NA	0.284581	0.39082	0.387226	0.286085	NA	0.0989392	0.0129141	0.0137874	0.144408	NA	237.8	183	177.8	237.8	NA	199.8	230.8	213.2	199.8	NA	196.4	123.167	107.2	190	NA	189.6	196.167	127.8	193.6
chr10:48859401:G:A	FALSE	FALSE	NA	-0.0553747	0.116333	0.599834	-0.258015	NA	0.157414	0.326279	0.212875	0.213928	NA	-0.305799	-0.396435	0.39577	-0.154049	NA	0.104848	0.29662	0.365146	0.136442	NA	-0.305799	-0.396435	0.599834	-0.258015	NA	FALSE	FALSE	FALSE	FALSE	NA	0	0	0	0	NA	-0.229465	-0.690104	-0.261487	0.124765	NA	FALSE	FALSE	FALSE	FALSE	NA	0.218029	0.351045	0.298649	0.211673	NA	0.188762	0.582491	0.144545	0.064927	NA	284	206.8	204	284	NA	507.4	446	463.4	507.4	NA	251.6	109.667	220.2	202.6	NA	374	168.5	416.8	388.6
chr10:48860393:C:G	FALSE	FALSE	NA	0.241599	-0.340987	0.216073	0.0431806	NA	0.268764	0.51378	0.545943	0.322299	NA	-0.713535	-0.657415	-0.0481746	0.0966944	NA	0.554556	0.80639	0.647457	0.321215	NA	-0.713535	-0.657415	0.216073	0.0966944	NA	FALSE	FALSE	FALSE	FALSE	NA	0	0	0	0	NA	-1.1593	-0.652522	-0.117371	0.0908309	NA	FALSE	FALSE	FALSE	FALSE	NA	0.544905	0.70249	0.579392	0.383905	NA	0.708199	0.15693	0.0230253	0.0218657	NA	159.6	191	159.6	159.6	NA	115.8	129.8	115.8	115.8	NA	112.8	74.1667	75.4	135.2	NA	47.8	42	50	96.4
chr10:48860924:G:A	FALSE	FALSE	NA	-0.148518	0.776219	-0.633378	0.456595	NA	0.214763	0.331311	0.479434	0.226227	NA	-0.105572	0.44605	0.923375	0.280968	NA	0.176922	0.471338	0.365065	0.229119	NA	-0.148518	0.776219	0.923375	0.456595	NA	FALSE	FALSE	FALSE	FALSE	NA	0	0	0	0	NA	0.0828389	-0.347676	1.83327	-0.163361	NA	FALSE	FALSE	FALSE	FALSE	NA	0.329786	0.513075	0.648145	0.332192	NA	0.0274747	0.0989411	1.28162	0.0507085	NA	139.6	123.8	124.6	139.6	NA	148.4	107.6	57.4	148.4	NA	115.6	103.333	55.8	161.4	NA	125.4	72.8333	80.4	153.8
chr10:48861845:T:C	FALSE	FALSE	NA	-0.42899	-0.0966028	-0.0404835	-0.226814	NA	0.105257	0.211184	0.127635	0.159653	NA	-0.191978	-0.894306	0.44049	-0.272682	NA	0.179987	0.715179	0.250409	0.25659	NA	-0.42899	-0.894306	0.44049	-0.272682	NA	FALSE	FALSE	FALSE	FALSE	NA	0	0	0	0	NA	0.23636	-1.1118	0.487347	-0.0384242	NA	FALSE	FALSE	FALSE	FALSE	NA	0.222883	0.963894	0.285211	0.271914	NA	0.191337	0.221752	0.450875	0.0114068	NA	899.2	679.2	637.8	899.2	NA	223.4	231.2	143.4	223.4	NA	607.8	307.833	444.2	637.2	NA	177.4	60.5	139.6	157.2
chr10:48861847:C:T	FALSE	FALSE	NA	-0.675372	-0.261272	0.0343027	-0.360595	NA	0.180328	0.459452	0.258615	0.221006	NA	-0.0377186	-0.121504	0.089954	0.184148	NA	0.0820331	0.20045	0.130448	0.132015	NA	-0.675372	-0.261272	0.089954	-0.360595	NA	FALSE	FALSE	FALSE	FALSE	NA	0	0	0	0	NA	0.659652	0.0782881	0.0930241	0.560644	NA	FALSE	FALSE	FALSE	FALSE	NA	0.241327	0.336522	0.290773	0.262374	NA	1.16144	0.0256581	0.0379346	0.59461	NA	346.8	262.8	260	346.8	NA	716.2	726.4	648.4	716.2	NA	197	109.5	182	231.2	NA	636.6	323.167	499.6	681.2
chr10:48864439:C:A	FALSE	FALSE	NA	-0.903194	-0.363707	-0.591117	-0.35346	NA	0.278587	0.303575	0.39159	0.188774	NA	-0.222897	-0.174943	-0.827956	-0.292527	NA	0.210444	0.240708	0.367165	0.185551	NA	-0.903194	-0.363707	-0.827956	-0.35346	NA	FALSE	FALSE	FALSE	FALSE	NA	0	0	0	0	NA	0.700463	0.327926	-0.185195	0.0439756	NA	FALSE	FALSE	FALSE	FALSE	NA	0.288223	0.30332	0.382384	0.217281	NA	0.938973	0.19897	0.0652415	0.0187386	NA	471.2	482.2	471.2	471.2	NA	556.8	530.8	556.8	556.8	NA	152.8	176.667	128.2	288.2	NA	298.4	230.333	142	364.6
chr10:48870023:A:G	FALSE	FALSE	NA	0.56446	-0.162171	-0.333051	-0.136541	NA	0.186655	0.59144	0.570817	0.26784	NA	0.333526	-0.0118822	0.86454	-0.0132291	NA	0.569858	0.361096	0.383411	0.251596	NA	0.56446	-0.162171	0.86454	-0.136541	NA	FALSE	FALSE	FALSE	FALSE	NA	0	0	0	0	NA	-0.430331	0.540211	1.16876	0.102296	NA	FALSE	FALSE	FALSE	FALSE	NA	0.382355	0.537681	0.36157	0.293906	NA	0.218245	0.177102	1.74669	0.0342026	NA	208.8	133	208.8	208.8	NA	255.2	182.4	255.2	255.2	NA	195.2	58.1667	76	140.8	NA	213.2	90	198	190.2
chr10:48871281:A:G	FALSE	FALSE	NA	0.245804	0.653273	0.238684	0.0837621	NA	0.0771044	0.180786	0.150363	0.119096	NA	0.382349	0.665701	0.41826	0.164634	NA	0.0536213	0.121311	0.0969512	0.0773186	NA	0.382349	0.665701	0.41826	0.164634	NA	FALSE	FALSE	FALSE	FALSE	NA	6.91597	2.00056	0	0	NA	0.135918	0.0333595	0.194865	0.0847375	NA	FALSE	FALSE	FALSE	FALSE	NA	0.113461	0.162342	0.146003	0.134696	NA	0.232831	0.0223468	0.287054	0.0712729	NA	836.4	661.6	661.6	836.4	NA	1566.6	1306	1116.2	1566.6	NA	908.4	505.333	553	758.6	NA	1866.6	1012.67	1064.6	1494
chr10:48874206:C:T	FALSE	FALSE	NA	0.112575	0.588814	0.450168	-0.205327	NA	0.0970849	0.234413	0.140427	0.140736	NA	0.417823	-0.1049	0.568442	-0.108866	NA	0.0872986	0.452718	0.127875	0.161313	NA	0.417823	0.588814	0.568442	-0.205327	NA	FALSE	FALSE	FALSE	FALSE	NA	0.68532	0	0	0	NA	0.304325	-0.84741	0.128434	0.0764795	NA	FALSE	FALSE	FALSE	FALSE	NA	0.16177	0.203803	0.201951	0.191077	NA	0.529906	3.07412	0.0910566	0.0385453	NA	766.2	720.6	630.6	766.2	NA	716.6	794	591.2	716.6	NA	760.8	510.667	632.8	574	NA	874.6	343.667	625.4	574.2
chr10:48876164:C:T	TRUE	FALSE	NA	0.980043	1.69567	1.24776	0.950288	NA	0.199992	0.283119	0.314404	0.192668	NA	1.1949	1.88046	1.41625	1.28503	NA	0.209034	0.343677	0.325916	0.1897	NA	1.1949	1.88046	1.41625	1.28503	NA	TRUE	TRUE	FALSE	TRUE	NA	2.86932	3.28689	0	5.80855	NA	0.190623	0.0340522	0.148944	0.313662	NA	FALSE	FALSE	FALSE	FALSE	NA	0.344791	0.446441	0.504916	0.362482	NA	0.0769823	0.00715289	0.0353672	0.118313	NA	188.6	187	188.6	188.6	NA	148.2	115.8	148.2	148.2	NA	231.6	300.667	201.4	273.2	NA	219.8	207.333	190.4	287.2
chr10:48877537:C:T	FALSE	FALSE	NA	0.132908	0.0127947	-0.357171	-0.319448	NA	0.184516	0.256391	0.334552	0.22444	NA	0.281033	0.275466	-0.513705	0.216948	NA	0.203274	0.209381	0.445625	0.18831	NA	0.281033	0.275466	-0.513705	-0.319448	NA	FALSE	FALSE	FALSE	FALSE	NA	0	0	0	0	NA	0.144142	0.326964	-0.292895	0.567031	NA	FALSE	FALSE	FALSE	FALSE	NA	0.190383	0.320129	0.37616	0.274725	NA	0.119147	0.181821	0.125005	0.565891	NA	410.6	380	410.6	410.6	NA	441.8	384	441.8	441.8	NA	282.4	187.167	150.2	263.4	NA	335.2	226	154.6	397.4
chr10:48877917:C:T	FALSE	FALSE	NA	0.617336	0.344211	0.397059	0.807533	NA	0.0768811	0.205823	0.129102	0.0988665	NA	0.0490693	0.00359695	0.00275762	0.0435205	NA	0.0720417	0.189521	0.110248	0.106867	NA	0.617336	0.344211	0.397059	0.807533	NA	FALSE	FALSE	FALSE	FALSE	NA	9.92607	0	0	10.4192	NA	-0.56239	-0.491924	-0.38898	-0.762389	NA	FALSE	FALSE	FALSE	FALSE	NA	0.122415	0.218768	0.129142	0.164527	NA	3.80971	0.767767	1.4746	3.70126	NA	786	594.6	675.6	786	NA	1189.8	880.2	1005.4	1189.8	NA	1102.2	371.333	631.8	1172.2	NA	1125.8	432.5	715.2	1032.8
chr10:48883641:A:C	FALSE	FALSE	NA	-0.183964	-0.515459	-0.329652	0.02345	NA	0.168785	0.315872	0.360849	0.168689	NA	-0.239262	-0.135065	-0.03971	-0.0967918	NA	0.150785	0.277693	0.245024	0.129308	NA	-0.239262	-0.515459	-0.329652	-0.0967918	NA	FALSE	FALSE	FALSE	FALSE	NA	0	0	0	0	NA	-0.0605926	-0.0538735	0.407504	-0.110784	NA	FALSE	FALSE	FALSE	FALSE	NA	0.207764	0.192201	0.311828	0.199038	NA	0.0332283	0.0319063	0.280878	0.0635744	NA	703.2	563	703.2	703.2	NA	769.2	614.4	769.2	769.2	NA	390.2	196.667	251.8	560.8	NA	408.2	266	337.4	562.2
chr10:48884757:C:T	FALSE	FALSE	NA	-0.0679514	-0.289955	0.10233	-0.268274	NA	0.127424	0.211122	0.698684	0.156882	NA	-0.176874	-0.133863	-0.416952	-0.308505	NA	0.162826	0.238266	0.381522	0.178932	NA	-0.176874	-0.289955	-0.416952	-0.308505	NA	FALSE	FALSE	FALSE	FALSE	NA	0	0	0	0	NA	-0.118978	0.167494	-0.362088	-0.0477881	NA	FALSE	FALSE	FALSE	FALSE	NA	0.184314	0.239421	0.666113	0.181887	NA	0.09477	0.10358	0.0763116	0.0243801	NA	778	831.2	778	778	NA	636.8	617.4	636.8	636.8	NA	468.2	328.667	371.8	508.2	NA	360	272.667	190.4	393
chr10:48885021:G:A	TRUE	FALSE	NA	2.94074	3.10327	2.62765	3.40307	NA	0.0661753	0.0892791	0.076512	0.0840544	NA	2.94587	3.05295	2.69652	3.33431	NA	0.0595428	0.0951704	0.0812558	0.0785124	NA	2.94587	3.10327	2.69652	3.40307	NA	TRUE	TRUE	TRUE	TRUE	NA	302.228	258.607	252.663	302.261	NA	0.00645985	-0.0404141	0.069524	-0.0673417	NA	FALSE	FALSE	FALSE	FALSE	NA	0.0721167	0.0559144	0.0741901	0.0751725	NA	0.00863183	0.108286	0.160972	0.119913	NA	2099	3868.2	1743.2	2099	NA	2030.6	3310.2	1699.2	2030.6	NA	14683.2	16277.5	7735.4	18822	NA	14314.4	13515.5	7942.6	17440.4
chr10:48891981:T:C	TRUE	FALSE	NA	-1.08298	-0.721232	-0.939733	-1.57408	NA	0.091548	0.196712	0.142268	0.201899	NA	-0.901385	-0.629087	-0.760746	-1.48344	NA	0.0796264	0.21638	0.208516	0.170369	NA	-1.08298	-0.721232	-0.939733	-1.57408	NA	TRUE	FALSE	FALSE	TRUE	NA	26.4777	0	5.31753	12.4225	NA	0.183929	0.234782	0.12738	0.11504	NA	FALSE	FALSE	FALSE	FALSE	NA	0.118128	0.199009	0.215288	0.20343	NA	0.36852	0.230061	0.0827456	0.0613496	NA	1166.8	1142.4	1035.6	1166.8	NA	1167.6	1074.6	1028.2	1167.6	NA	504.8	336	389.4	339.6	NA	572.4	341.5	438	360
chr10:48891984:C:A	FALSE	FALSE	NA	-0.468099	0.066371	-0.218432	-0.328153	NA	0.0602641	0.162951	0.100186	0.0931001	NA	-0.354711	-0.249602	-0.0490368	-0.199029	NA	0.0634935	0.145104	0.108251	0.0882908	NA	-0.468099	-0.249602	-0.218432	-0.328153	NA	FALSE	FALSE	FALSE	FALSE	NA	9.01233	0	0	0	NA	0.107688	-0.200531	0.153592	0.125321	NA	FALSE	FALSE	FALSE	FALSE	NA	0.102025	0.162152	0.128002	0.127239	NA	0.189749	0.249141	0.239878	0.140007	NA	1730.8	1385.8	1295.2	1730.8	NA	1783.8	1591.8	1467.8	1783.8	NA	1144.6	687.833	802.2	1174.8	NA	1276.6	655.667	1006	1324.8
chr10:48904156:C:T	FALSE	FALSE	NA	0.366429	-0.250914	-0.328603	-0.150654	NA	0.0719023	0.233853	0.158522	0.107293	NA	0.24051	-0.321009	-0.0498062	-0.380238	NA	0.074476	0.189647	0.144469	0.123752	NA	0.366429	-0.321009	-0.328603	-0.380238	NA	FALSE	FALSE	FALSE	FALSE	NA	1.3761	0	0	0	NA	-0.126175	0.14638	0.275313	-0.235758	NA	FALSE	FALSE	FALSE	FALSE	NA	0.112026	0.214304	0.156292	0.148546	NA	0.210941	0.100037	0.477651	0.323266	NA	840.6	861.2	801.8	840.6	NA	992.8	912.4	815.8	992.8	NA	986.2	350.667	461.4	645	NA	1069.4	352.667	564.6	646.2
chr10:48919694:C:A	FALSE	FALSE	NA	-0.0677291	0.145123	0.325609	0.152265	NA	0.0937549	0.251755	0.132713	0.131041	NA	0.16485	-0.219894	0.469908	0.158508	NA	0.0901838	0.305358	0.129215	0.118718	NA	0.16485	-0.219894	0.469908	0.158508	NA	FALSE	FALSE	FALSE	FALSE	NA	0	0	0	0	NA	0.228341	-0.194961	0.142472	0.0103874	NA	FALSE	FALSE	FALSE	FALSE	NA	0.153561	0.304586	0.184465	0.16966	NA	0.338857	0.0917	0.120608	0.00417389	NA	751.8	417.4	637.4	751.8	NA	617.6	303.2	544.2	617.6	NA	656.2	223.667	564	702.6	NA	630.6	127.667	537.6	583
chr10:48921123:C:T	TRUE	FALSE	NA	1.1186	0.381477	0.341102	0.0363737	NA	0.158771	0.334634	0.364472	0.24267	NA	0.705284	0.295803	0.768842	0.267321	NA	0.156929	0.271817	0.253944	0.174512	NA	1.1186	0.381477	0.768842	0.267321	NA	TRUE	FALSE	FALSE	FALSE	NA	6.63911	0	0	0	NA	-0.437998	0.162315	0.405314	0.226067	NA	FALSE	FALSE	FALSE	FALSE	NA	0.207983	0.348018	0.290555	0.27888	NA	0.693618	0.0599023	0.315512	0.107481	NA	228.2	220.4	228.2	228.2	NA	382.2	353.4	382.2	382.2	NA	304.6	143.833	133.4	181	NA	395.2	214.167	283.2	361.8
chr10:48932849:CCT:C	TRUE	FALSE	NA	-0.42249	1.32119	-0.0104267	-0.47666	NA	0.0825572	0.146078	0.141762	0.127593	NA	-0.392992	1.41675	-0.18719	-0.53328	NA	0.0721552	0.105416	0.102295	0.136783	NA	-0.42249	1.41675	-0.18719	-0.53328	NA	FALSE	TRUE	FALSE	FALSE	NA	2.20509	35.0615	0	0	NA	0.0184811	0.112588	-0.155237	-0.0783189	NA	FALSE	FALSE	FALSE	FALSE	NA	0.147238	0.150393	0.15035	0.179666	NA	0.0127008	0.113536	0.186953	0.0430313	NA	1163.2	1000	940.6	1163.2	NA	1192.6	1033.4	981.4	1192.6	NA	796.8	1242.5	672.2	716.8	NA	828.8	1360.67	616.8	700
chr10:48932860:G:GA	FALSE	FALSE	NA	-0.0596313	-0.165152	0.139043	-0.050322	NA	0.0812869	0.187347	0.16669	0.130869	NA	-0.0939976	-0.382879	-0.00839596	0.154359	NA	0.113819	0.312698	0.213311	0.126989	NA	-0.0939976	-0.382879	0.139043	0.154359	NA	FALSE	FALSE	FALSE	FALSE	NA	0	0	0	0	NA	-0.026683	-0.453543	-0.176246	0.23005	NA	FALSE	FALSE	FALSE	FALSE	NA	0.166652	0.277551	0.206309	0.186315	NA	0.0166999	0.407745	0.139432	0.20365	NA	690.2	665.6	591	690.2	NA	463	556	442.4	463	NA	605.8	283.833	472	572.4	NA	397.8	206.667	314.8	434.4
chr10:48935048:T:A	FALSE	FALSE	NA	0.117812	-0.55225	0.700905	0.0496268	NA	0.120647	1.14743	0.249561	0.179351	NA	0.474437	0.237924	0.491542	0.373283	NA	0.0852449	0.380192	0.140367	0.12203	NA	0.474437	-0.55225	0.700905	0.373283	NA	FALSE	FALSE	FALSE	FALSE	NA	2.4987	0	0	0	NA	0.385733	2.14827	-0.156596	0.358975	NA	FALSE	FALSE	FALSE	FALSE	NA	0.20004	1.32525	0.305733	0.21799	NA	0.556547	0.401648	0.0678533	0.348105	NA	305	78.4	206.8	305	NA	516.6	266.6	451.6	516.6	NA	304	26.6667	240.2	266.8	NA	654.8	148.167	458.8	566.2
chr10:4893851:G:C	FALSE	FALSE	NA	0.0278631	-0.177281	0.165364	-0.272564	NA	0.110137	0.180958	0.186954	0.125335	NA	0.322066	-0.02128	0.103126	-0.0059595	NA	0.167278	0.313314	0.380543	0.208626	NA	0.322066	-0.177281	0.165364	-0.272564	NA	FALSE	FALSE	FALSE	FALSE	NA	0	0	0	0	NA	0.280141	-0.114315	-0.200085	0.230438	NA	FALSE	FALSE	FALSE	FALSE	NA	0.167234	0.231949	0.386029	0.207892	NA	0.439846	0.0645314	0.0716216	0.174461	NA	947.2	898.2	947.2	947.2	NA	450	457.4	450	450	NA	610	390.667	509.2	619	NA	349.2	217.167	236.2	330
chr10:48948055:T:C	FALSE	FALSE	NA	0.501357	0.783916	0.250281	1.10615	NA	0.177767	0.514698	0.299094	0.213071	NA	-0.0191276	0.106306	1.00442	0.6885	NA	0.181115	0.761279	0.253056	0.208917	NA	0.501357	0.783916	1.00442	1.10615	NA	FALSE	FALSE	FALSE	FALSE	NA	0	0	0	1.59647	NA	-0.499399	-0.685336	0.661856	-0.393485	NA	FALSE	FALSE	FALSE	FALSE	NA	0.335826	0.669451	0.446011	0.335796	NA	0.338911	0.182448	0.34587	0.186278	NA	103.8	93.8	122.6	103.8	NA	128.4	66.4	114.8	128.4	NA	133.8	75.6667	104.4	187.4	NA	115.2	35.1667	169	174.4
chr10:48948508:G:A	TRUE	FALSE	NA	2.06875	2.49537	2.11937	2.28877	NA	0.0655705	0.176555	0.121598	0.0921317	NA	2.073	2.73389	2.22917	2.37108	NA	0.069867	0.125682	0.113741	0.101082	NA	2.073	2.73389	2.22917	2.37108	NA	TRUE	TRUE	TRUE	TRUE	NA	212.663	98.7944	79.7147	130.421	NA	0.000303253	0.120765	0.08772	0.0756789	NA	FALSE	FALSE	FALSE	FALSE	NA	0.132232	0.19664	0.177408	0.153688	NA	0.00015932	0.0868044	0.0649934	0.0508257	NA	379.6	216.4	317	379.6	NA	536.4	288.6	441.6	536.4	NA	1451.8	600.5	993	1574.4	NA	2064.6	938.667	1500.2	2344.2
chr10:48950776:A:C	FALSE	FALSE	NA	-0.744029	-0.427066	-0.803118	-0.481155	NA	0.106846	0.337156	0.24003	0.146848	NA	-0.82857	-0.673827	-0.376637	-0.439381	NA	0.11874	0.305579	0.190817	0.142945	NA	-0.82857	-0.673827	-0.803118	-0.481155	NA	FALSE	FALSE	FALSE	FALSE	NA	6.43965	0	0	0	NA	-0.132631	0.0949494	0.421509	-0.00260403	NA	FALSE	FALSE	FALSE	FALSE	NA	0.190252	0.250187	0.259493	0.199751	NA	0.100522	0.0461122	0.409328	0.000606325	NA	609.8	496.4	452.2	609.8	NA	791.2	595.6	636.2	791.2	NA	335.8	176.167	187	373.6	NA	406.8	188.167	350.8	499.2
chr10:48951270:T:C	FALSE	FALSE	NA	-0.0824321	-0.149072	0.168025	0.107199	NA	0.136682	0.38215	0.195646	0.235921	NA	0.396285	-0.151294	0.0350315	0.229679	NA	0.102907	0.291887	0.208554	0.164765	NA	0.396285	-0.151294	0.168025	0.229679	NA	FALSE	FALSE	FALSE	FALSE	NA	0	0	0	0	NA	0.482476	0.108041	-0.164326	0.164496	NA	FALSE	FALSE	FALSE	FALSE	NA	0.219081	0.39544	0.260439	0.275803	NA	0.730461	0.0309192	0.090025	0.0660849	NA	232.8	234.2	243.4	232.8	NA	338.8	354.6	405.6	338.8	NA	201	102.833	197.6	211.4	NA	406.4	154.167	297.4	339.2
chr10:48951363:G:C	FALSE	FALSE	NA	0.329135	0.480316	0.113648	-0.306814	NA	0.108747	0.225019	0.16973	0.174729	NA	0.38828	0.315215	0.218865	0.0500517	NA	0.0968283	0.289881	0.18334	0.181722	NA	0.38828	0.480316	0.218865	-0.306814	NA	FALSE	FALSE	FALSE	FALSE	NA	0	0	0	0	NA	0.0948707	-0.331679	0.11563	0.381936	NA	FALSE	FALSE	FALSE	FALSE	NA	0.261552	0.308895	0.266135	0.294287	NA	0.0428646	0.196794	0.0553129	0.221262	NA	487.6	409.6	403.2	487.6	NA	322.8	301	241.8	322.8	NA	557.4	277.667	317.2	340.2	NA	386	181.167	200.8	288.4
chr10:48952537:T:C	TRUE	TRUE	NA	4.73493	5.29168	6.1423	4.25469	NA	0.0702004	0.0861669	0.125741	0.104698	NA	5.04221	5.14917	5.93702	4.42006	NA	0.0769526	0.108319	0.122454	0.104838	NA	5.04221	5.29168	6.1423	4.42006	NA	TRUE	TRUE	TRUE	TRUE	NA	302.228	301.935	302.196	302.261	NA	0.291747	-0.143854	-0.194302	0.151159	NA	TRUE	FALSE	FALSE	FALSE	NA	0.0963931	0.0850397	0.0976502	0.0997225	NA	1.46276	0.434983	0.606361	0.295243	NA	1078.4	852	854.4	1078.4	NA	1179.2	1125.2	1018.8	1179.2	NA	26320	16375	44008.2	17322	NA	35481.8	19513.8	45504.2	21167.6
chr10:48953014:C:T	FALSE	FALSE	NA	-0.281017	-0.344115	-0.144106	-0.615289	NA	0.137338	0.21548	0.195377	0.210047	NA	-0.142139	-0.140503	-0.46122	-0.469944	NA	0.115362	0.193238	0.224917	0.129604	NA	-0.281017	-0.344115	-0.46122	-0.615289	NA	FALSE	FALSE	FALSE	FALSE	NA	0	0	0	0	NA	0.1308	0.0477137	-0.379175	0.164893	NA	FALSE	FALSE	FALSE	FALSE	NA	0.211207	0.196466	0.274293	0.234907	NA	0.0856082	0.0270825	0.305245	0.0827692	NA	397	1335.6	311.6	397	NA	679	1045.8	542.4	679	NA	301.2	521.167	199.6	220.4	NA	561.6	458.833	275	417.6
chr10:48953049:C:T	FALSE	FALSE	NA	-0.286641	-0.268371	-0.34303	-0.198082	NA	0.100835	0.220406	0.214085	0.151727	NA	-0.0617685	-0.295177	-0.302321	0.10934	NA	0.104997	0.155983	0.187044	0.123453	NA	-0.286641	-0.295177	-0.34303	-0.198082	NA	FALSE	FALSE	FALSE	FALSE	NA	0	0	0	0	NA	0.196572	0.0974062	0.0374893	0.292192	NA	FALSE	FALSE	FALSE	FALSE	NA	0.173711	0.194123	0.25423	0.198977	NA	0.212695	0.0660809	0.0157415	0.277704	NA	532	867.4	459.8	532	NA	594	1203.8	515.6	594	NA	397.4	354.5	253.4	391.4	NA	523	477.167	302.2	541.6
chr10:48953923:C:T	FALSE	FALSE	NA	-0.0279365	-0.376875	-0.312497	-0.00882779	NA	0.184425	0.467164	0.344136	0.242032	NA	0.0671047	0.280175	-0.168908	-0.222214	NA	0.222235	0.395291	0.389385	0.328747	NA	0.0671047	-0.376875	-0.312497	-0.222214	NA	FALSE	FALSE	FALSE	FALSE	NA	0	0	0	0	NA	0.082876	0.65205	0.11241	-0.245262	NA	FALSE	FALSE	FALSE	FALSE	NA	0.286921	0.444311	0.459415	0.343846	NA	0.0323529	0.335529	0.028001	0.08453	NA	153.8	176.2	110.8	153.8	NA	119	131.2	93.8	119	NA	137.6	68.8333	63.4	129	NA	113	77.3333	57	86
chr10:48954146:GTCCCAC:G	FALSE	FALSE	NA	-0.864044	-0.143004	-0.495708	-0.822242	NA	0.126747	0.287196	0.27066	0.188582	NA	-0.346572	-0.141132	-0.776993	-0.183441	NA	0.121459	0.200768	0.182534	0.129411	NA	-0.864044	-0.143004	-0.776993	-0.822242	NA	FALSE	FALSE	FALSE	FALSE	NA	5.94772	0	0	0	NA	0.507321	-0.0544891	-0.213992	0.651622	NA	FALSE	FALSE	FALSE	FALSE	NA	0.194551	0.256352	0.30735	0.194479	NA	1.0497	0.0231661	0.103603	1.68377	NA	491.4	389.2	361	491.4	NA	682	685.8	604.6	682	NA	246	168.667	192	232.4	NA	484.2	307	250.6	502.6
chr10:48954188:T:C	FALSE	FALSE	NA	-0.555943	-0.319621	-1.27268	-0.40916	NA	0.276575	0.287919	0.630072	0.209305	NA	-0.253548	-0.354301	-0.265975	-0.281576	NA	0.24737	0.35187	0.353059	0.214708	NA	-0.555943	-0.354301	-1.27268	-0.40916	NA	FALSE	FALSE	FALSE	FALSE	NA	0	0	0	0	NA	0.307616	0.135759	1.06677	0.10223	NA	FALSE	FALSE	FALSE	FALSE	NA	0.282304	0.258122	0.397323	0.241251	NA	0.206529	0.0702234	1.15118	0.0440498	NA	312	363	312	312	NA	379.4	422	379.4	379.4	NA	132.6	141.333	66	186.8	NA	204.2	160.167	147.8	240.8
chr10:48955745:CT:C	FALSE	FALSE	NA	0.6632	1.18544	0.917389	0.550891	NA	0.0760915	0.270614	0.14395	0.120587	NA	0.229099	0.533858	0.486064	0.179893	NA	0.0842548	0.315349	0.136989	0.107353	NA	0.6632	1.18544	0.917389	0.550891	NA	FALSE	FALSE	FALSE	FALSE	NA	12.4554	0	4.64772	0.224382	NA	-0.424413	-0.686304	-0.416772	-0.350816	NA	FALSE	FALSE	FALSE	FALSE	NA	0.158794	0.381223	0.185813	0.173282	NA	1.10616	0.491233	0.774901	0.529254	NA	605.8	254.2	516.8	605.8	NA	606.6	248.2	545.6	606.6	NA	876.6	277.167	691.2	758.2	NA	647.4	172.167	554.2	584
chr10:48956360:C:A	FALSE	FALSE	NA	-0.045838	-0.0413489	0.101305	-0.311823	NA	0.0759574	0.311841	0.162041	0.116151	NA	0.00160502	-0.156101	-0.20419	0.450207	NA	0.096712	0.283211	0.184437	0.156612	NA	-0.045838	-0.156101	-0.20419	0.450207	NA	FALSE	FALSE	FALSE	FALSE	NA	0	0	0	0	NA	0.0405448	-0.310513	-0.300179	0.730989	NA	FALSE	FALSE	FALSE	FALSE	NA	0.161446	0.283675	0.180256	0.193713	NA	0.0274601	0.202807	0.42964	2.2527	NA	809	549.8	595.4	809	NA	473.6	309.8	424.4	473.6	NA	720.4	265.167	469.2	554.8	NA	432.6	135.667	269.2	538.2
chr10:48956533:C:A	FALSE	FALSE	NA	0.312976	0.256732	0.446781	0.202251	NA	0.0483656	0.11542	0.0815995	0.0834569	NA	0.397315	-0.0924517	0.482024	0.383464	NA	0.0600624	0.133278	0.0784814	0.0741175	NA	0.397315	0.256732	0.482024	0.383464	NA	FALSE	FALSE	FALSE	FALSE	NA	5.34595	0	4.00442	1.5551	NA	0.0762005	-0.367802	0.0392698	0.178607	NA	FALSE	FALSE	FALSE	FALSE	NA	0.0952424	0.14733	0.0942177	0.0998812	NA	0.122952	0.958259	0.0524593	0.410384	NA	2042.2	1626.4	1730.2	2042.2	NA	1829.6	1570.6	1668.4	1829.6	NA	2321.4	953	1703.8	1995.8	NA	2196.8	711	1671.2	2021.8
chr10:48957354:A:G	FALSE	FALSE	NA	-0.0781749	-1.08439	-0.879979	0.129784	NA	0.167662	0.442893	0.329254	0.278775	NA	-0.303221	-0.502235	-1.18721	-0.460835	NA	0.129509	0.323128	0.278218	0.207429	NA	-0.303221	-1.08439	-1.18721	-0.460835	NA	FALSE	FALSE	FALSE	FALSE	NA	0	0	0	0	NA	-0.192435	0.323313	-0.320964	-0.505634	NA	FALSE	FALSE	FALSE	FALSE	NA	0.242179	0.36198	0.321855	0.367824	NA	0.121624	0.148173	0.177088	0.245127	NA	204	395.6	182.4	204	NA	283.6	599.6	300.4	283.6	NA	175.4	91.6667	73.4	191.4	NA	210.4	196.833	93.2	175.2
chr10:48957435:A:G	FALSE	FALSE	NA	0.208812	0.603471	-0.446346	-0.128804	NA	0.0589131	0.0894519	0.106345	0.0814987	NA	0.496349	0.795813	-0.210141	-0.0888488	NA	0.0618498	0.109127	0.135396	0.106925	NA	0.496349	0.795813	-0.446346	-0.128804	NA	FALSE	FALSE	FALSE	FALSE	NA	9.90945	7.1277	0	0	NA	0.287674	0.235839	0.232007	0.0366967	NA	FALSE	FALSE	FALSE	FALSE	NA	0.116456	0.107467	0.138514	0.133489	NA	0.931733	0.729733	0.434389	0.0248366	NA	1864.4	2695.4	1663.4	1864.4	NA	1036.8	2100.6	847.4	1036.8	NA	1961	1999	884.8	1439.4	NA	1337.6	1783.67	521.2	834.8
chr10:48957765:G:A	FALSE	FALSE	NA	0.0935272	-0.330763	0.00941635	-0.0973044	NA	0.076653	0.237926	0.142996	0.128825	NA	0.076444	-0.428913	0.158909	-0.0135699	NA	0.0730013	0.236201	0.102662	0.113533	NA	0.0935272	-0.428913	0.158909	-0.0973044	NA	FALSE	FALSE	FALSE	FALSE	NA	0	0	0	0	NA	-0.023136	-0.383156	0.151975	0.0783579	NA	FALSE	FALSE	FALSE	FALSE	NA	0.125492	0.260767	0.157688	0.169338	NA	0.0195356	0.336362	0.168173	0.0466901	NA	826.8	725.6	697	826.8	NA	1255.8	1209.6	1082.4	1255.8	NA	806.8	281.333	508.8	660.2	NA	1209.2	431.333	854.6	1046.2
chr10:48958632:C:CAT	FALSE	FALSE	NA	0.20445	0.23475	0.424028	0.0733301	NA	0.0504057	0.130487	0.0899083	0.0824941	NA	0.19422	0.286828	0.333566	0.0520109	NA	0.0460999	0.107736	0.0724247	0.0786821	NA	0.20445	0.286828	0.424028	0.0733301	NA	FALSE	FALSE	FALSE	FALSE	NA	0	0	0.535137	0	NA	-0.00961086	0.057127	-0.0870352	-0.0214436	NA	FALSE	FALSE	FALSE	FALSE	NA	0.0714922	0.124458	0.0896712	0.079333	NA	0.0135957	0.0588443	0.170121	0.0243923	NA	2168.4	1337.4	1794	2168.4	NA	3625.6	2284.8	3160.8	3625.6	NA	2282.6	767.667	1721.2	1938.8	NA	3800.4	1345.5	2842.4	3181.8
chr10:48959384:G:A	FALSE	FALSE	NA	0.0163666	-0.204201	0.104193	0.229994	NA	0.0557396	0.182026	0.0816234	0.0792413	NA	0.185003	0.74212	0.267443	0.390522	NA	0.0496253	0.162835	0.103551	0.0758489	NA	0.185003	0.74212	0.267443	0.390522	NA	FALSE	FALSE	FALSE	FALSE	NA	0	0	0	1.49701	NA	0.172545	1.02912	0.160716	0.164407	NA	FALSE	FALSE	FALSE	FALSE	NA	0.0871198	0.210473	0.116702	0.0997331	NA	0.587661	4.443	0.303323	0.348904	NA	2039.4	1406.2	1761.8	2039.4	NA	1736.4	973.6	1348	1736.4	NA	1878	598	1359	2028.4	NA	1803.2	792.333	1153.2	1925.6
chr10:48959560:G:A	TRUE	FALSE	NA	1.97667	0.73722	2.46926	2.0344	NA	0.066904	0.142882	0.110877	0.116756	NA	1.94303	0.797865	2.29268	1.79246	NA	0.0593587	0.130076	0.121371	0.0767795	NA	1.97667	0.797865	2.46926	2.0344	NA	TRUE	FALSE	TRUE	TRUE	NA	229.201	3.6774	104.06	114.731	NA	-0.0287069	0.171121	-0.21287	-0.221483	NA	FALSE	FALSE	FALSE	FALSE	NA	0.136338	0.17706	0.151067	0.170734	NA	0.0227939	0.166692	0.315328	0.221055	NA	333	1063.2	307.6	333	NA	599.8	1309.4	487	599.8	NA	1197	850	1239	1156	NA	2116	1114.33	1734	1762
chr10:48959607:G:T	FALSE	FALSE	NA	0.422297	0.659623	0.954074	0.16853	NA	0.105258	0.144125	0.132926	0.136881	NA	0.274973	0.933445	0.921627	0.280162	NA	0.0877148	0.166946	0.12904	0.122138	NA	0.422297	0.933445	0.954074	0.280162	NA	FALSE	FALSE	FALSE	FALSE	NA	0	2.25781	7.06446	0	NA	-0.153355	0.353278	-0.0364259	0.100011	NA	FALSE	FALSE	FALSE	FALSE	NA	0.146819	0.143571	0.182412	0.188643	NA	0.186526	0.928129	0.0221985	0.0559848	NA	511.8	1282	410.8	511.8	NA	564	1072.4	403.4	564	NA	632.8	980.667	583.2	495	NA	626.4	1005.17	548.6	579.2
chr10:48961416:C:T	FALSE	FALSE	NA	-0.150173	0.0319577	0.0674768	-0.0199882	NA	0.0574788	0.178744	0.102618	0.0850808	NA	-0.0758115	-0.0325329	-0.156891	-0.228671	NA	0.0600305	0.197141	0.132269	0.105931	NA	-0.150173	-0.0325329	-0.156891	-0.228671	NA	FALSE	FALSE	FALSE	FALSE	NA	0	0	0	0	NA	0.0656785	-0.0699007	-0.225944	-0.221068	NA	FALSE	FALSE	FALSE	FALSE	NA	0.104468	0.210897	0.138832	0.123039	NA	0.0873278	0.0389524	0.41081	0.414098	NA	1623.4	1536.2	1412	1623.4	NA	1290.6	1052	998.4	1290.6	NA	1330.2	768.5	1049.6	1344.6	NA	1120.4	500.333	634.4	935.8
chr10:48962384:T:C	TRUE	FALSE	NA	0.644765	0.460379	1.02833	0.603582	NA	0.0517373	0.141684	0.0672738	0.0704377	NA	0.716982	0.397683	1.13601	0.655131	NA	0.0690728	0.1707	0.099185	0.107687	NA	0.716982	0.460379	1.13601	0.655131	NA	FALSE	FALSE	TRUE	FALSE	NA	29.8371	0	46.9377	11.8972	NA	0.0661637	-0.0326175	0.0985589	0.0367377	NA	FALSE	FALSE	FALSE	FALSE	NA	0.0946694	0.146431	0.121313	0.111942	NA	0.100695	0.0243579	0.129767	0.0307712	NA	2446.4	1449.8	2028.8	2446.4	NA	1091.2	709.2	923	1091.2	NA	3493.2	962.667	2956.4	3166	NA	1637.4	459.333	1483.8	1449.6
chr10:48962479:T:A	FALSE	FALSE	NA	0.684315	0.902397	0.988882	0.737471	NA	0.111464	0.307193	0.142102	0.13998	NA	0.399145	0.424965	0.529134	0.0461497	NA	0.0769933	0.226878	0.133206	0.146132	NA	0.684315	0.902397	0.988882	0.737471	NA	FALSE	FALSE	FALSE	FALSE	NA	3.99738	0	6.3808	1.77719	NA	-0.275477	-0.310287	-0.445561	-0.703619	NA	FALSE	FALSE	FALSE	FALSE	NA	0.179342	0.331592	0.210722	0.23818	NA	0.359537	0.158676	0.686762	1.24906	NA	415.2	268.6	311.4	415.2	NA	652.8	457.2	502.8	652.8	NA	608	241.667	440.2	579.6	NA	785.6	289.667	519.4	577.4
chr10:48962493:ACCCAC:A	FALSE	FALSE	NA	0.56139	0.574521	0.391277	0.389076	NA	0.0886716	0.198788	0.120667	0.118131	NA	0.546202	0.926378	0.773512	0.33554	NA	0.0671634	0.192687	0.11095	0.10786	NA	0.56139	0.926378	0.773512	0.389076	NA	FALSE	FALSE	FALSE	FALSE	NA	10.2918	0.426965	6.42014	0	NA	-0.00909879	0.336463	0.370699	-0.0526961	NA	FALSE	FALSE	FALSE	FALSE	NA	0.111139	0.227427	0.163997	0.133299	NA	0.0077824	0.340648	0.787578	0.0379309	NA	686.8	497.6	649.6	686.8	NA	833.4	480	711.2	833.4	NA	921.8	359	616.2	762.4	NA	1109.4	455.167	874.8	884.8
chr10:48964847:G:A	TRUE	FALSE	NA	0.341729	0.818229	0.781571	0.169733	NA	0.0847343	0.135932	0.143473	0.113346	NA	0.440765	0.543488	1.02128	0.371017	NA	0.101501	0.238642	0.151814	0.190282	NA	0.440765	0.818229	1.02128	0.371017	NA	FALSE	FALSE	TRUE	FALSE	NA	0	3.36754	5.67785	0	NA	0.0966172	-0.178296	0.25978	0.160105	NA	FALSE	FALSE	FALSE	FALSE	NA	0.172612	0.196554	0.221875	0.230706	NA	0.0746193	0.1515	0.229963	0.081498	NA	753.4	717	613.4	753.4	NA	351.8	360.2	313.4	351.8	NA	871.2	610.667	744.6	726.8	NA	434.2	255.833	448	382.8
chr10:48969219:T:C	FALSE	FALSE	NA	0.434136	0.387541	0.378412	0.61709	NA	0.066827	0.304914	0.142982	0.0888282	NA	0.219517	-0.206774	0.332502	0.36371	NA	0.0752916	0.771345	0.15629	0.144311	NA	0.434136	0.387541	0.378412	0.61709	NA	FALSE	FALSE	FALSE	FALSE	NA	5.00065	0	0	6.34399	NA	-0.22063	-0.271959	-0.0395436	-0.283201	NA	FALSE	FALSE	FALSE	FALSE	NA	0.126715	0.382746	0.189952	0.164948	NA	0.453972	0.105848	0.0230957	0.378088	NA	744.6	289.2	547.4	744.6	NA	679.2	326.6	591	679.2	NA	919.2	181	512.4	969.8	NA	725.2	141	532	750.4
chr10:48969276:GTTAC:G	TRUE	FALSE	NA	0.580861	0.978282	0.978674	0.839579	NA	0.0828288	0.252754	0.156298	0.0944593	NA	0.920643	0.604082	0.784617	1.12025	NA	0.0578624	0.229932	0.0986392	0.0790538	NA	0.920643	0.978282	0.978674	1.12025	NA	FALSE	FALSE	FALSE	TRUE	NA	51.1896	0	9.66062	39.773	NA	0.331435	-0.314791	-0.17983	0.268452	NA	FALSE	FALSE	FALSE	FALSE	NA	0.131552	0.270471	0.166803	0.13288	NA	0.974114	0.224953	0.200616	0.526908	NA	654.8	207.6	456	654.8	NA	1090.2	450.8	921.6	1090.2	NA	888.8	195.667	640.6	990.4	NA	1884	338.167	1146.4	2025.2
chr10:48969559:A:T	FALSE	FALSE	NA	-0.513783	0.163736	-0.0261728	-0.54465	NA	0.112989	0.294118	0.174522	0.215121	NA	-0.146946	0.0785004	-0.326323	-0.0577851	NA	0.118795	0.196208	0.170162	0.128993	NA	-0.513783	0.163736	-0.326323	-0.54465	NA	FALSE	FALSE	FALSE	FALSE	NA	0.180523	0	0	0	NA	0.347134	0.0129545	-0.333579	0.525637	NA	FALSE	FALSE	FALSE	FALSE	NA	0.178406	0.260407	0.255929	0.245433	NA	0.566761	0.00442564	0.27542	0.597251	NA	489.6	383.6	334.6	489.6	NA	618.4	603.6	557.2	618.4	NA	315.6	211.667	233	283.2	NA	508.4	314.333	325	507.6
chr10:48975769:A:G	FALSE	FALSE	NA	0.133513	-0.724871	-0.303808	-0.0669103	NA	0.410123	1.25132	0.883013	0.584497	NA	-0.520388	0.649366	0.307913	-0.482519	NA	0.259906	0.70457	0.400367	0.378091	NA	-0.520388	-0.724871	0.307913	-0.482519	NA	FALSE	FALSE	FALSE	FALSE	NA	0	0	0	0	NA	-0.532659	2.21256	0.570517	-0.408315	NA	FALSE	FALSE	FALSE	FALSE	NA	0.600249	0.862238	0.819702	0.68149	NA	0.143603	1.0181	0.103551	0.0665898	NA	33.8	53.6	32.6	33.8	NA	107.2	84.4	84	107.2	NA	34.2	17.5	19.6	28.4	NA	68.8	65.5	75	64.2
chr10:48976138:A:C	TRUE	FALSE	NA	1.04031	0.471518	1.70002	0.274957	NA	0.071125	0.241415	0.113873	0.152198	NA	1.07596	0.592203	1.74985	0.213181	NA	0.0645732	0.160368	0.0813862	0.105538	NA	1.07596	0.592203	1.74985	0.274957	NA	TRUE	FALSE	TRUE	FALSE	NA	56.5271	0	96.7293	0	NA	0.0411842	0.186291	0.0514123	-0.0341145	NA	FALSE	FALSE	FALSE	FALSE	NA	0.111775	0.247219	0.153917	0.167835	NA	0.0436973	0.114721	0.0398742	0.0177539	NA	553	495.6	460.2	553	NA	680.8	653.6	624.8	680.8	NA	1037.2	338.667	1075.8	564	NA	1305	485.833	1502.4	665.4
chr10:48984091:G:A	FALSE	FALSE	NA	0.21409	-0.368316	0.377689	0.23355	NA	0.10271	0.203203	0.20144	0.120258	NA	0.476543	-0.219884	0.13842	0.0912281	NA	0.122295	0.244091	0.227715	0.13483	NA	0.476543	-0.368316	0.377689	0.23355	NA	FALSE	FALSE	FALSE	FALSE	NA	0	0	0	0	NA	0.257333	0.012635	-0.224021	-0.138397	NA	FALSE	FALSE	FALSE	FALSE	NA	0.120286	0.238368	0.164766	0.153798	NA	0.71652	0.00474606	0.301446	0.125502	NA	939.4	999.4	939.4	939.4	NA	625.2	726.2	625.2	625.2	NA	681.8	377.667	541	862.2	NA	542	308	307.4	530.8
chr10:48992156:T:C	TRUE	TRUE	NA	0.832754	0.33661	0.75416	0.0736463	NA	0.0739324	0.106625	0.11613	0.0881508	NA	1.14643	0.1716	0.890042	0.332012	NA	0.0962286	0.202279	0.196989	0.136823	NA	1.14643	0.33661	0.890042	0.332012	NA	TRUE	FALSE	FALSE	FALSE	NA	26.904	0	4.98449	0	NA	0.315592	-0.262823	0.123334	0.257684	NA	TRUE	FALSE	FALSE	FALSE	NA	0.103446	0.14559	0.185586	0.118407	NA	1.54917	0.493699	0.100347	0.635862	NA	1950.2	2196.4	1950.2	1950.2	NA	625.2	697.4	625.2	625.2	NA	2171.2	1347.67	1507	1592.4	NA	860.6	381.167	568.8	626
chr10:48992189:G:A	FALSE	FALSE	NA	0.301799	0.409972	0.518739	-0.201695	NA	0.0909091	0.223657	0.155265	0.198931	NA	0.371248	-0.220452	0.152264	-0.208413	NA	0.0852546	0.290325	0.210089	0.155798	NA	0.371248	0.409972	0.518739	-0.208413	NA	FALSE	FALSE	FALSE	FALSE	NA	0	0	0	0	NA	0.0408643	-0.730591	-0.407374	-0.00582954	NA	FALSE	FALSE	FALSE	FALSE	NA	0.169392	0.285609	0.256974	0.213832	NA	0.0263084	1.01066	0.391071	0.00169244	NA	443	379.4	326.8	443	NA	499.6	417.8	370.2	499.6	NA	496.6	241.667	338.6	328.6	NA	590.4	177.167	295	371.6
chr10:48994284:A:G	FALSE	FALSE	NA	0.276671	-0.0458623	-0.318244	-0.211009	NA	0.115038	0.270001	0.246106	0.175164	NA	0.314718	0.319788	0.00148065	0.0144227	NA	0.10843	0.289824	0.22307	0.172439	NA	0.314718	0.319788	-0.318244	-0.211009	NA	FALSE	FALSE	FALSE	FALSE	NA	0	0	0	0	NA	0.0259033	0.152376	0.32749	0.198512	NA	FALSE	FALSE	FALSE	FALSE	NA	0.234636	0.307956	0.290418	0.272431	NA	0.011027	0.0648607	0.216207	0.0875008	NA	327.4	293.8	297.6	327.4	NA	414.8	334	297.2	414.8	NA	364.4	138.833	174	239.6	NA	472.6	198	210.4	356.8
chr10:48998519:A:G	FALSE	FALSE	NA	-0.741393	-0.466766	-0.969422	-0.305471	NA	0.26073	0.635754	0.475315	0.281087	NA	-0.295539	-0.207722	0.260301	-1.37027	NA	0.361427	0.949182	0.456453	0.76417	NA	-0.741393	-0.466766	-0.969422	-1.37027	NA	FALSE	FALSE	FALSE	FALSE	NA	0	0	0	0	NA	0.386216	0.510209	1.27478	-1.16488	NA	FALSE	FALSE	FALSE	FALSE	NA	0.473312	0.660841	0.628253	0.596194	NA	0.126406	0.118984	0.630761	0.491839	NA	147	98.2	116.2	147	NA	49.4	67.4	53.2	49.4	NA	81.4	34.8333	44.4	102.8	NA	36.6	28.6667	46.2	15.8
chr10:49022733:T:C	FALSE	FALSE	NA	0.0735449	0.22355	0.331687	0.205539	NA	0.086088	0.315909	0.178987	0.155597	NA	0.0907245	0.399254	0.398028	0.226133	NA	0.132434	0.36701	0.225434	0.194046	NA	0.0907245	0.399254	0.398028	0.226133	NA	FALSE	FALSE	FALSE	FALSE	NA	0	0	0	0	NA	0.0469293	0.330351	0.0576267	0.0568851	NA	FALSE	FALSE	FALSE	FALSE	NA	0.240402	0.412733	0.288367	0.278892	NA	0.0209544	0.125576	0.0222152	0.0178401	NA	503.2	321.6	388	503.2	NA	243.2	128.2	179	243.2	NA	485.6	183.833	352.8	492	NA	235.4	79.3333	163.6	240.6
chr10:49031366:A:C	FALSE	FALSE	NA	0.262406	-0.21589	0.896555	0.313782	NA	0.399044	1.28246	0.930257	0.520038	NA	0.00170441	-0.503453	-0.931512	-0.0582016	NA	0.442291	0.869271	1.60836	0.506635	NA	0.262406	-0.503453	-0.931512	0.313782	NA	FALSE	FALSE	FALSE	FALSE	NA	0	0	0	0	NA	-0.32625	1.48887	-1.86563	-0.133804	NA	FALSE	FALSE	FALSE	FALSE	NA	0.570461	0.89838	1.3969	0.650067	NA	0.0805608	0.418585	0.291884	0.0189398	NA	77.2	55.2	77.2	77.2	NA	92.6	96	92.6	92.6	NA	56.6	21.8333	74.6	75.6	NA	56.6	32.6667	29	77.6
chr10:49044445:A:G	TRUE	FALSE	NA	0.121021	-0.00965487	1.05791	-0.429708	NA	0.120809	0.170324	0.166461	0.180252	NA	0.122555	0.0537938	1.23497	-0.319351	NA	0.191659	0.287433	0.252239	0.271613	NA	0.122555	0.0537938	1.23497	-0.429708	NA	FALSE	FALSE	TRUE	FALSE	NA	0	0	4.58815	0	NA	-0.00549646	0.109882	0.154606	0.0658628	NA	FALSE	FALSE	FALSE	FALSE	NA	0.210083	0.222666	0.259983	0.253445	NA	0.00218778	0.064637	0.0860153	0.0241997	NA	682.2	724	682.2	682.2	NA	318.2	254	318.2	318.2	NA	467.8	345.5	667.6	407	NA	212.8	126.667	366.2	195.6
chr10:49046700:C:T	FALSE	FALSE	NA	-0.0069475	0.599701	0.124602	0.100086	NA	0.15771	0.229261	0.217264	0.149901	NA	-0.248097	-0.256257	-0.0460359	-0.321607	NA	0.220128	0.334809	0.37896	0.232442	NA	-0.248097	0.599701	0.124602	-0.321607	NA	FALSE	FALSE	FALSE	FALSE	NA	0	0	0	0	NA	-0.233516	-0.860511	-0.172071	-0.419111	NA	FALSE	FALSE	FALSE	FALSE	NA	0.201436	0.315396	0.262358	0.218318	NA	0.228914	1.16671	0.0984742	0.483813	NA	607.6	443.8	607.6	607.6	NA	256.6	235.6	256.6	256.6	NA	389	326.833	305	525.4	NA	135.4	96.8333	118	160.4
chr10:49047190:CTA:C	FALSE	FALSE	NA	-0.080976	0.107004	0.660889	0.0778507	NA	0.132103	0.161398	0.161357	0.121525	NA	0.00760136	0.483005	0.68762	0.0798383	NA	0.126976	0.171925	0.204331	0.106249	NA	-0.080976	0.483005	0.68762	0.0798383	NA	FALSE	FALSE	FALSE	FALSE	NA	0	0	0	0	NA	0.0785007	0.399135	-0.0135315	-0.00163716	NA	FALSE	FALSE	FALSE	FALSE	NA	0.152449	0.181914	0.240871	0.148548	NA	0.0701121	0.729436	0.00556274	0.000821952	NA	932.6	949	932.6	932.6	NA	962.8	929.2	962.8	962.8	NA	554	505.167	678	762.6	NA	596.2	634.833	773	783.8
chr10:49057992:G:A	TRUE	FALSE	NA	0.868895	0.656034	1.21522	0.671356	NA	0.0547763	0.118534	0.0988078	0.0857973	NA	0.669553	0.622554	0.996355	0.504283	NA	0.0623755	0.139647	0.0856497	0.101082	NA	0.868895	0.656034	1.21522	0.671356	NA	FALSE	FALSE	TRUE	FALSE	NA	50.855	2.11662	28.9527	9.20992	NA	-0.217536	0.0264551	-0.215928	-0.190345	NA	FALSE	FALSE	FALSE	FALSE	NA	0.125619	0.126307	0.130407	0.142244	NA	0.449308	0.0227957	0.424902	0.233877	NA	1303.4	1368.4	1204.8	1303.4	NA	1236.6	1273.8	1145	1236.6	NA	2187.6	1058	2038.2	1767.4	NA	1800.4	965	1639.8	1492.2
chr10:49058639:G:A	FALSE	FALSE	NA	0.119048	-0.292374	0.49991	0.325388	NA	0.162916	0.310915	0.260257	0.224044	NA	-0.026566	-0.276776	0.222554	-0.417652	NA	0.164955	0.245873	0.67505	0.277022	NA	0.119048	-0.292374	0.49991	-0.417652	NA	FALSE	FALSE	FALSE	FALSE	NA	0	0	0	0	NA	-0.150252	0.0318639	-0.494479	-0.774098	NA	FALSE	FALSE	FALSE	FALSE	NA	0.189555	0.345314	0.457389	0.315545	NA	0.12728	0.00884303	0.204283	0.831956	NA	399.2	429.4	399.2	399.2	NA	516.4	527	516.4	516.4	NA	270.2	170.167	259.2	388.8	NA	307	213.5	282.6	303
chr10:49058790:G:GTGA	FALSE	FALSE	NA	-0.456058	-0.188094	-0.753164	0.560673	NA	0.0564941	0.12188	0.102062	0.0710203	NA	-0.594467	-0.391686	-0.692268	0.545263	NA	0.0633436	0.117343	0.133689	0.0708709	NA	-0.594467	-0.391686	-0.753164	0.560673	NA	FALSE	FALSE	FALSE	FALSE	NA	15.1162	0	7.71479	9.4514	NA	-0.140113	-0.219291	0.0391528	-0.0154362	NA	FALSE	FALSE	FALSE	FALSE	NA	0.106815	0.107819	0.145811	0.111466	NA	0.271796	0.624697	0.030891	0.0112195	NA	2040.4	1944.6	1803.8	2040.4	NA	2078.4	2102.6	1854.8	2078.4	NA	1355.6	834.333	769.6	2555	NA	1255.4	781.833	817	2583.6
chr10:49062606:G:A	FALSE	FALSE	NA	-0.0107288	-0.246617	-0.519233	0.11716	NA	0.0823806	0.152063	0.167624	0.0814477	NA	-0.049239	-0.447877	-0.336025	0.0703282	NA	0.128905	0.180897	0.194617	0.103992	NA	-0.049239	-0.447877	-0.519233	0.11716	NA	FALSE	FALSE	FALSE	FALSE	NA	0	0	0	0	NA	-0.0517542	-0.28097	0.191782	-0.0473762	NA	FALSE	FALSE	FALSE	FALSE	NA	0.112669	0.131823	0.14029	0.112523	NA	0.0606218	0.687216	0.304228	0.0438595	NA	2076.2	2188.2	2076.2	2076.2	NA	1183.2	1143	1183.2	1183.2	NA	1285.2	905.167	673.6	1781.2	NA	700.8	410	442.2	968
chr10:49065207:G:A	TRUE	TRUE	NA	0.685204	2.45764	0.865487	0.371346	NA	0.0808149	0.106718	0.136081	0.111609	NA	0.541413	1.78536	0.383659	0.187358	NA	0.0779452	0.112079	0.159938	0.163924	NA	0.685204	2.45764	0.865487	0.371346	NA	FALSE	TRUE	FALSE	FALSE	NA	11.5583	111.236	4.61127	0	NA	-0.146258	-0.624195	-0.46941	-0.219525	NA	FALSE	TRUE	FALSE	FALSE	NA	0.132251	0.136129	0.172124	0.179104	NA	0.20486	3.8435	1.18051	0.201228	NA	585.8	544.4	508.8	585.8	NA	630.8	617.2	458.4	630.8	NA	860.2	1462.33	675.8	642.4	NA	837.4	1046.33	439	611.6
chr10:49065689:C:A	TRUE	TRUE	NA	0.755621	1.39805	1.93263	0.558435	NA	0.0465957	0.0952218	0.0784941	0.0647132	NA	0.480829	0.477085	0.503431	0.24479	NA	0.0561431	0.167644	0.0882144	0.0681597	NA	0.755621	1.39805	1.93263	0.558435	NA	FALSE	TRUE	TRUE	FALSE	NA	53.3301	42.6862	128.043	12.1257	NA	-0.276262	-0.982775	-1.43142	-0.312774	NA	FALSE	TRUE	TRUE	FALSE	NA	0.0733681	0.254956	0.0964842	0.0809897	NA	2.41667	2.58507	46.5194	2.38173	NA	2903.2	2493.6	2148.4	2903.2	NA	1937	1823.8	1615.8	1937	NA	4467.4	3210.33	5911	3619	NA	2467.6	1238	1647.8	1947
chr10:49069646:C:T	FALSE	FALSE	NA	-0.147702	0.204814	0.216257	-0.199115	NA	0.0812952	0.212829	0.12969	0.126372	NA	-0.0106913	0.0414108	0.352695	-0.00111654	NA	0.0975302	0.281939	0.135844	0.113573	NA	-0.147702	0.204814	0.352695	-0.199115	NA	FALSE	FALSE	FALSE	FALSE	NA	0	0	0	0	NA	0.135657	-0.300362	0.124691	0.208772	NA	FALSE	FALSE	FALSE	FALSE	NA	0.156123	0.314458	0.185727	0.149484	NA	0.139143	0.16364	0.098447	0.252377	NA	904.6	575.8	581.8	904.6	NA	771.2	536.4	575.2	771.2	NA	749.2	321.667	483.2	671.8	NA	696.6	268.167	519.2	651.8
chr10:49070238:G:A	FALSE	FALSE	NA	0.150088	-0.155676	0.186441	-0.666003	NA	0.0660099	0.160989	0.137535	0.133026	NA	0.0246043	-0.0293608	-0.0806369	-0.440004	NA	0.0666622	0.194428	0.120513	0.120961	NA	0.150088	-0.155676	0.186441	-0.666003	NA	FALSE	FALSE	FALSE	FALSE	NA	0	0	0	1.17223	NA	-0.128013	0.0612589	-0.260785	0.224145	NA	FALSE	FALSE	FALSE	FALSE	NA	0.112098	0.190713	0.172976	0.174309	NA	0.215573	0.0376188	0.355522	0.217553	NA	1032.2	1006.6	825.4	1032.2	NA	1109.2	1020.6	939.8	1109.2	NA	1045.2	447.5	663.4	547	NA	1029.2	479.667	633	693.8
chr10:49070879:G:A	FALSE	FALSE	NA	0.222227	0.322019	-0.403699	0.205464	NA	0.115562	0.146078	0.260672	0.124948	NA	0.282476	0.347449	-0.105144	0.228125	NA	0.100342	0.144284	0.246387	0.0961055	NA	0.282476	0.347449	-0.403699	0.228125	NA	FALSE	FALSE	FALSE	FALSE	NA	0	0	0	0	NA	0.0602203	-0.0376849	0.265648	0.0307258	NA	FALSE	FALSE	FALSE	FALSE	NA	0.121448	0.160858	0.291051	0.116121	NA	0.0667629	0.0258933	0.156428	0.0245736	NA	798.8	833	798.8	798.8	NA	1212.6	1364.2	1212.6	1212.6	NA	584.8	509	275.2	710.4	NA	907.4	847.833	552.2	1095.4
chr10:49073400:A:G	FALSE	FALSE	NA	0.326919	0.483113	0.741409	0.303641	NA	0.0490762	0.113284	0.092786	0.0737021	NA	0.322152	0.590576	0.673161	0.294035	NA	0.0659536	0.211125	0.0843978	0.0963176	NA	0.326919	0.590576	0.741409	0.303641	NA	FALSE	FALSE	FALSE	FALSE	NA	5.48262	0	9.78758	0	NA	-0.00115	-0.0661037	-0.0527131	-0.00716484	NA	FALSE	FALSE	FALSE	FALSE	NA	0.11234	0.202022	0.120122	0.122535	NA	0.000885861	0.0384569	0.056045	0.00396001	NA	1693.8	1513	1505.2	1693.8	NA	963	741.8	893.4	963	NA	1941.2	1043	1824.2	1773	NA	1096.6	541.5	1020	999
chr10:49076167:G:A	FALSE	FALSE	NA	-0.348607	0.0906397	0.209259	-0.0967693	NA	0.0753302	0.193286	0.127604	0.090725	NA	-0.406741	-0.226367	0.146115	0.0454327	NA	0.100314	0.21792	0.10263	0.0971985	NA	-0.406741	-0.226367	0.209259	-0.0967693	NA	FALSE	FALSE	FALSE	FALSE	NA	0.347979	0	0	0	NA	-0.0681092	-0.196867	-0.0509124	0.139739	NA	FALSE	FALSE	FALSE	FALSE	NA	0.130919	0.266754	0.164754	0.125517	NA	0.0676331	0.111388	0.0362941	0.171192	NA	1261.4	1240.6	1072	1261.4	NA	969.2	1033.4	913	969.2	NA	907.4	628.333	907.6	999.4	NA	667	425.667	725.2	845.2
chr10:49079710:C:G	TRUE	FALSE	NA	1.01573	0.0533972	1.34328	0.772932	NA	0.0930129	0.222124	0.145755	0.116938	NA	1.23748	0.079029	1.45165	0.754408	NA	0.0987926	0.23008	0.135504	0.128335	NA	1.23748	0.079029	1.45165	0.772932	NA	TRUE	FALSE	TRUE	FALSE	NA	30.1754	0	20.9593	5.32081	NA	0.20035	-0.105071	0.0935417	-0.0405389	NA	FALSE	FALSE	FALSE	FALSE	NA	0.139578	0.285873	0.18914	0.141868	NA	0.330947	0.0444076	0.0671202	0.0267759	NA	797.8	637	797.8	797.8	NA	767.4	608.8	767.4	767.4	NA	1003	329.833	962	1080	NA	1122	303.833	981.6	1053.2
chr10:49080112:G:C	TRUE	FALSE	NA	1.94147	1.119	0.898362	0.743164	NA	0.0973129	0.0993441	0.122786	0.0876366	NA	2.04486	1.17419	0.544624	0.853746	NA	0.0872195	0.114712	0.153646	0.0744336	NA	2.04486	1.17419	0.898362	0.853746	NA	TRUE	TRUE	FALSE	FALSE	NA	115.733	23.3145	7.50042	24.6347	NA	0.108891	0.110807	-0.359958	0.11609	NA	FALSE	FALSE	FALSE	FALSE	NA	0.0789896	0.10878	0.113732	0.0941757	NA	0.307797	0.18098	1.66331	0.209059	NA	1790.2	1934.2	1790.2	1790.2	NA	1673	1797.2	1673	1673	NA	4231.8	2046.5	1571	2317.8	NA	4277.6	1980.5	1187	2364
chr10:49080265:G:A	FALSE	FALSE	NA	0.706249	0.317677	0.535192	-0.203284	NA	0.0557357	0.101956	0.0780751	0.0729897	NA	0.461637	0.126009	0.408357	-0.0850897	NA	0.0529121	0.107034	0.07442	0.0729634	NA	0.706249	0.317677	0.535192	-0.203284	NA	FALSE	FALSE	FALSE	FALSE	NA	30.9855	0	6.06215	0	NA	-0.243495	-0.163708	-0.135632	0.116863	NA	FALSE	FALSE	FALSE	FALSE	NA	0.0891652	0.117101	0.100548	0.110338	NA	1.15925	0.307723	0.292372	0.157643	NA	2042.2	1863.8	1770	2042.2	NA	2977.6	2620.8	2267.4	2977.6	NA	3035.4	1129	1824.8	1501.4	NA	3745.4	1404.83	2146	2388.8
chr10:49080723:C:T	TRUE	FALSE	NA	2.66371	2.22301	3.31105	2.2882	NA	0.0578798	0.0976043	0.0801916	0.0790818	NA	2.77796	2.4225	3.38572	2.39941	NA	0.0672374	0.0915496	0.0851349	0.0783744	NA	2.77796	2.4225	3.38572	2.39941	NA	TRUE	TRUE	TRUE	TRUE	NA	302.228	148.176	302.196	200.024	NA	0.114054	0.185132	0.0763299	0.11351	NA	FALSE	FALSE	FALSE	FALSE	NA	0.0830181	0.0828849	0.0774546	0.0910876	NA	0.294202	0.757333	0.173871	0.206715	NA	1065	1029.4	959.2	1065	NA	1479.4	1450.2	1108.4	1479.4	NA	6166.6	2355	6861	4378.4	NA	9266.8	3794.33	8388.2	6569.2
chr10:49080755:C:T	TRUE	FALSE	NA	2.02732	2.30266	1.8535	1.56229	NA	0.0786186	0.120124	0.153232	0.116168	NA	2.01777	2.34296	1.97397	1.48635	NA	0.0876944	0.156485	0.134639	0.136333	NA	2.02732	2.34296	1.97397	1.56229	NA	TRUE	TRUE	TRUE	TRUE	NA	140.82	75.7836	42.8581	35.4188	NA	0.0161555	-0.00261198	0.146942	-0.0475603	NA	FALSE	FALSE	FALSE	FALSE	NA	0.163056	0.179609	0.181704	0.211709	NA	0.00972651	0.00132471	0.128803	0.0197341	NA	352	414.2	316	352	NA	240	231.2	212.6	240	NA	1304.2	995.667	828.2	873.2	NA	888.4	576	606.4	573.2
chr10:49080824:T:C	TRUE	FALSE	NA	0.58465	0.345809	1.14398	0.697726	NA	0.126403	0.346938	0.201589	0.160718	NA	0.586343	0.0719347	0.856949	0.349693	NA	0.0854103	0.322223	0.166081	0.138476	NA	0.586343	0.345809	1.14398	0.697726	NA	FALSE	FALSE	TRUE	FALSE	NA	6.09309	0	2.77335	0	NA	0.00861757	-0.240192	-0.272164	-0.34965	NA	FALSE	FALSE	FALSE	FALSE	NA	0.188939	0.395298	0.297487	0.222183	NA	0.00427799	0.0854442	0.155072	0.317661	NA	257	271.8	244.6	257	NA	439.8	344.6	329.2	439.8	NA	354	165.167	381	360.2	NA	601.6	170.667	429.2	472.8
chr10:49080935:G:T	TRUE	FALSE	NA	1.65303	1.90147	2.23927	1.71423	NA	0.053252	0.278074	0.084226	0.208486	NA	1.33674	1.772	2.44758	1.29859	NA	0.0818828	0.201114	0.0967438	0.0922152	NA	1.65303	1.90147	2.44758	1.71423	NA	TRUE	TRUE	TRUE	TRUE	NA	205.747	12.5169	149.928	39.2269	NA	-0.306455	-0.21718	0.219955	-0.372565	NA	FALSE	FALSE	FALSE	FALSE	NA	0.170885	0.22143	0.146659	0.205096	NA	0.480946	0.170561	0.35238	0.423141	NA	675.2	569	600	675.2	NA	436.6	353	299.2	436.6	NA	1945.6	1050	2009.2	1876.2	NA	1008.2	599.667	1174	908.6
chr10:49081585:C:T	TRUE	TRUE	NA	1.34566	1.43715	1.4099	1.51342	NA	0.0849192	0.132687	0.129867	0.0773036	NA	1.6589	1.77659	1.66826	1.94401	NA	0.0765758	0.0973062	0.12481	0.0962877	NA	1.6589	1.77659	1.66826	1.94401	NA	TRUE	TRUE	TRUE	TRUE	NA	98.2499	68.3562	34.9285	84.8236	NA	0.316467	0.311654	0.263711	0.42638	NA	TRUE	FALSE	FALSE	TRUE	NA	0.0975024	0.128845	0.135642	0.0966137	NA	1.78453	0.894086	0.58363	3.42943	NA	967.2	881	967.2	967.2	NA	833.2	814.2	833.2	833.2	NA	1533.4	1172.17	1187.6	2177.6	NA	1650.2	1355.67	1257.2	2584.4
chr10:49081680:G:C	TRUE	FALSE	NA	1.02653	0.49201	1.07068	0.624963	NA	0.099904	0.144556	0.159844	0.108986	NA	0.860949	0.159847	0.908657	0.665653	NA	0.0965074	0.201083	0.18717	0.110741	NA	1.02653	0.49201	1.07068	0.665653	NA	TRUE	FALSE	TRUE	FALSE	NA	18.9464	0	5.5822	3.64032	NA	-0.165553	-0.363799	-0.181731	0.0380068	NA	FALSE	FALSE	FALSE	FALSE	NA	0.10476	0.21924	0.1921	0.111948	NA	0.393784	0.419474	0.165342	0.0332348	NA	925.8	925	925.8	925.8	NA	920.6	927.6	920.6	920.6	NA	1180.6	634.833	873.2	1091	NA	1048.8	516.167	774	1122.6
chr10:49082301:G:A	FALSE	FALSE	NA	-0.145852	0.0453379	0.23004	-0.12139	NA	0.0606116	0.175909	0.1089	0.0946046	NA	-0.00771123	-0.0972595	0.0890858	0.15188	NA	0.0653513	0.147307	0.120826	0.0698034	NA	-0.145852	-0.0972595	0.23004	0.15188	NA	FALSE	FALSE	FALSE	FALSE	NA	0	0	0	0	NA	0.132161	-0.184302	-0.142129	0.275568	NA	FALSE	FALSE	FALSE	FALSE	NA	0.0945808	0.163601	0.165645	0.111491	NA	0.303379	0.21308	0.1405	0.820874	NA	1701.2	1482.8	1279.8	1701.2	NA	1859.4	1796	1377.4	1859.4	NA	1405.2	757.5	1082.8	1334.4	NA	1690.4	813.333	1037	1756.4
chr10:49082458:C:T	FALSE	FALSE	NA	-0.202856	-0.19829	-0.81877	-0.217364	NA	0.173194	0.221925	0.330706	0.138108	NA	-0.209213	-0.102361	-0.733667	0.00515088	NA	0.131044	0.153883	0.246093	0.11501	NA	-0.209213	-0.19829	-0.81877	-0.217364	NA	FALSE	FALSE	FALSE	FALSE	NA	0	0	0	0	NA	0.0159135	0.0942092	0.129252	0.222902	NA	FALSE	FALSE	FALSE	FALSE	NA	0.142247	0.165485	0.272387	0.144114	NA	0.0110467	0.0782179	0.0634977	0.314231	NA	789.8	834	789.8	789.8	NA	987.4	1160.8	987.4	987.4	NA	421	356.667	225.6	529.8	NA	531.6	522.333	287	768.6
chr10:49082559:C:T	FALSE	FALSE	NA	-0.546506	-0.326839	-0.233697	-0.197559	NA	0.166046	0.315259	0.339676	0.151324	NA	-0.412162	0.00995525	-0.881463	-0.27269	NA	0.135939	0.1796	0.429359	0.19991	NA	-0.546506	-0.326839	-0.881463	-0.27269	NA	FALSE	FALSE	FALSE	FALSE	NA	0	0	0	0	NA	0.136318	0.530641	-0.700049	-0.117073	NA	FALSE	FALSE	FALSE	FALSE	NA	0.167916	0.279957	0.703103	0.203067	NA	0.131881	0.542026	0.179036	0.066226	NA	616.8	567.4	616.8	616.8	NA	738.6	687	738.6	738.6	NA	268.2	217.667	220.4	425.8	NA	343.2	336.833	213.2	501
chr10:49082572:C:T	FALSE	FALSE	NA	0.00280272	-0.0488199	-0.361064	-0.112878	NA	0.121128	0.212256	0.320125	0.116989	NA	2.0941e-05	-0.0472763	-0.648705	0.0849803	NA	0.110279	0.197151	0.231971	0.0948915	NA	0.00280272	-0.0488199	-0.648705	-0.112878	NA	FALSE	FALSE	FALSE	FALSE	NA	0	0	0	0	NA	0.00071595	0.0311787	-0.195305	0.200729	NA	FALSE	FALSE	FALSE	FALSE	NA	0.136019	0.23454	0.297041	0.12125	NA	0.000339079	0.0134797	0.0988629	0.358567	NA	904.8	946.8	904.8	904.8	NA	1197.6	1418	1197.6	1197.6	NA	555.6	446.167	346.2	654.8	NA	754.6	675	376	990
chr10:49082758:C:T	TRUE	TRUE	NA	0.833582	2.83473	2.46262	1.69423	NA	0.223686	0.131634	0.330764	0.304691	NA	0.68378	2.39797	2.33268	1.3794	NA	0.11525	0.134312	0.337236	0.290334	NA	0.833582	2.83473	2.46262	1.69423	NA	FALSE	TRUE	TRUE	TRUE	NA	3.4329	96.7464	7.92058	2.47645	NA	-0.126848	-0.418645	-0.132267	-0.311325	NA	FALSE	TRUE	FALSE	TRUE	NA	0.151162	0.0912131	0.132416	0.10528	NA	0.138672	3.85191	0.18	1.30298	NA	1094.2	1103	1094.2	1094.2	NA	1170	1255.2	1170	1170	NA	1170.8	3774.83	2798.8	2746.6	NA	1139.8	3205.17	2640.2	2395.4
chr10:49082796:T:C	TRUE	FALSE	NA	0.748173	2.89414	2.75808	1.89775	NA	0.147695	0.146116	0.338573	0.342024	NA	1.00212	2.75309	2.8395	1.89199	NA	0.320554	0.140412	0.405399	0.305461	NA	1.00212	2.89414	2.8395	1.89775	NA	FALSE	TRUE	TRUE	TRUE	NA	1.2967	81.198	10.3315	4.13758	NA	0.220873	-0.192325	0.0497693	0.0149094	NA	FALSE	FALSE	FALSE	FALSE	NA	0.132818	0.109289	0.104618	0.0968691	NA	0.433745	0.470173	0.0636236	0.0134219	NA	890.8	806	890.8	890.8	NA	586	609.4	586	586	NA	894.6	2876	2770	2587	NA	698	1982.83	1919.4	1690.4
chr10:49082799:G:C	TRUE	FALSE	NA	1.10092	2.90335	3.24746	2.05785	NA	0.309482	0.126446	0.410459	0.359002	NA	0.789651	2.79648	2.91309	1.77703	NA	0.165447	0.133621	0.354215	0.415304	NA	1.10092	2.90335	3.24746	2.05785	NA	FALSE	TRUE	TRUE	TRUE	NA	0.647003	110.554	10.6124	2.90987	NA	-0.290287	-0.0436257	-0.305915	-0.313926	NA	FALSE	FALSE	FALSE	FALSE	NA	0.172043	0.109296	0.183498	0.168272	NA	0.445871	0.0491089	0.433153	0.457624	NA	765	907.6	765	765	NA	613.6	584	613.6	613.6	NA	969	3277.67	3403.4	2509.8	NA	636.8	1958.67	2145.6	1693.6
chr10:49082810:C:T	TRUE	FALSE	NA	0.846073	2.70548	2.86222	1.88186	NA	0.146277	0.131595	0.433412	0.298337	NA	1.10953	2.96445	2.86328	1.76318	NA	0.344802	0.141875	0.293621	0.25492	NA	1.10953	2.96445	2.86328	1.88186	NA	TRUE	TRUE	TRUE	TRUE	NA	3.0434	90.8344	16.6474	6.2411	NA	0.217379	0.219104	0.0729184	-0.0983406	NA	FALSE	FALSE	FALSE	FALSE	NA	0.156632	0.121448	0.148519	0.133643	NA	0.311064	0.493262	0.0664688	0.0928176	NA	847	847.2	847	847	NA	616	480.4	616	616	NA	921.8	2666	2881.8	2432.8	NA	784	1810.5	2077.8	1660.2
chr10:49082889:G:A	TRUE	TRUE	NA	0.188201	-0.0855425	1.4995	0.340184	NA	0.115248	0.230085	0.121483	0.108791	NA	-0.296118	-0.192824	-0.0410978	-0.264348	NA	0.180752	0.473872	0.245153	0.223756	NA	-0.296118	-0.192824	1.4995	0.340184	NA	FALSE	FALSE	TRUE	FALSE	NA	0	0	29.1921	0	NA	-0.499813	-0.265203	-1.54312	-0.631144	NA	FALSE	FALSE	TRUE	FALSE	NA	0.255386	0.354199	0.235792	0.207405	NA	0.573892	0.113549	8.45151	1.33935	NA	567.8	678	501.4	567.8	NA	242.8	228.6	193.2	242.8	NA	590	310.667	1030	610.8	NA	181.2	97.3333	134.4	171.4
chr10:49082987:G:A	FALSE	FALSE	NA	0.792799	0.545343	0.647009	0.202431	NA	0.128775	0.221373	0.227336	0.184814	NA	0.170441	0.158015	0.254473	0.289355	NA	0.152195	0.233753	0.272558	0.180736	NA	0.792799	0.545343	0.647009	0.289355	NA	FALSE	FALSE	FALSE	FALSE	NA	4.03471	0	0	0	NA	-0.640611	-0.449723	-0.44402	0.0621783	NA	FALSE	FALSE	FALSE	FALSE	NA	0.177458	0.226047	0.273533	0.186908	NA	2.27623	0.596629	0.412343	0.0324566	NA	383.6	427	383.6	383.6	NA	533.4	564	533.4	533.4	NA	420.2	297.667	284.6	362.2	NA	381.4	300.333	301.6	524.6
chr10:49083328:A:G	FALSE	FALSE	NA	-0.292394	0.279664	-0.260356	0.20719	NA	0.232379	0.458605	0.627353	0.208551	NA	-0.279723	-0.494005	-0.636742	0.185346	NA	0.32283	0.671528	0.89149	0.233685	NA	-0.292394	-0.494005	-0.636742	0.20719	NA	FALSE	FALSE	FALSE	FALSE	NA	0	0	0	0	NA	-0.045952	-1.30462	-0.112023	-0.0216044	NA	FALSE	FALSE	FALSE	FALSE	NA	0.332078	0.633605	0.884716	0.292935	NA	0.0137975	0.640556	0.0137373	0.00608135	NA	233.6	145.2	233.6	233.6	NA	190.6	107.8	190.6	190.6	NA	118	88.5	80.6	211.8	NA	102.6	37.8333	63	169.6
chr10:49083526:T:C	FALSE	FALSE	NA	0.261443	0.368708	0.197702	0.0474588	NA	0.0592548	0.182942	0.0939836	0.101381	NA	-0.116124	0.241786	0.291425	-0.198729	NA	0.0514912	0.151627	0.0821653	0.0913471	NA	0.261443	0.368708	0.291425	-0.198729	NA	FALSE	FALSE	FALSE	FALSE	NA	0	0	0	0	NA	-0.376884	-0.0417826	0.0958802	-0.244583	NA	FALSE	FALSE	FALSE	FALSE	NA	0.0843184	0.217364	0.111706	0.12841	NA	3.57915	0.0206679	0.140576	0.466283	NA	1352.8	1117	1206.6	1352.8	NA	1777.6	1371.4	1490.4	1777.6	NA	1482.8	692.667	992.4	1191.4	NA	1496.6	794.5	1313.2	1315
chr10:49083957:G:A	TRUE	FALSE	NA	0.569092	0.0156066	-0.150092	1.36833	NA	0.0614992	0.194374	0.154859	0.0755544	NA	0.468761	0.430901	-0.059912	1.03518	NA	0.0692211	0.182452	0.176916	0.100456	NA	0.569092	0.430901	-0.150092	1.36833	NA	FALSE	FALSE	FALSE	TRUE	NA	14.5795	0	0	67.4958	NA	-0.105317	0.462947	0.0711245	-0.343889	NA	FALSE	FALSE	FALSE	FALSE	NA	0.14162	0.234427	0.230403	0.147443	NA	0.110119	0.587917	0.0362913	0.719012	NA	794	656.8	621.4	794	NA	699.2	541	477.2	699.2	NA	1073.4	329.333	397.6	1729.2	NA	882	347.833	331.2	1198.2
chr10:49085548:A:C	FALSE	FALSE	NA	-0.275686	-0.626154	-0.264675	-0.17696	NA	0.0934185	0.195291	0.131064	0.117167	NA	-0.40216	-0.543174	-0.377184	-0.321675	NA	0.0876547	0.329984	0.189025	0.119431	NA	-0.40216	-0.626154	-0.377184	-0.321675	NA	FALSE	FALSE	FALSE	FALSE	NA	0.265029	0	0	0	NA	-0.118693	0.166542	-0.142388	-0.138301	NA	FALSE	FALSE	FALSE	FALSE	NA	0.124039	0.241165	0.218504	0.145558	NA	0.161629	0.101732	0.0944936	0.131589	NA	1084.4	957.6	906.4	1084.4	NA	862.2	781	638.2	862.2	NA	816.8	301.833	535.2	816.4	NA	596	263	353.4	588.4
chr10:49086154:C:A	FALSE	FALSE	NA	-0.19676	-0.222686	0.259283	-0.31839	NA	0.0774083	0.226211	0.138173	0.15936	NA	-0.0985086	0.14249	0.0747388	-0.352506	NA	0.0671921	0.148138	0.114293	0.0987352	NA	-0.19676	-0.222686	0.259283	-0.352506	NA	FALSE	FALSE	FALSE	FALSE	NA	0	0	0	0	NA	0.109214	0.298995	-0.172011	0.00862875	NA	FALSE	FALSE	FALSE	FALSE	NA	0.137529	0.194918	0.177837	0.179316	NA	0.121485	0.363241	0.169243	0.00335574	NA	925	905.8	653.2	925	NA	1202.2	1153.4	988.2	1202.2	NA	738.2	374.833	564.8	625	NA	1029	616.333	749	803.8
chr10:49086776:C:A	FALSE	FALSE	NA	-0.176063	0.0798336	-0.0290181	-0.497625	NA	0.139599	0.221158	0.247448	0.152567	NA	-0.362822	-0.162498	0.0535275	-0.280371	NA	0.152353	0.243734	0.297328	0.206305	NA	-0.362822	-0.162498	0.0535275	-0.497625	NA	FALSE	FALSE	FALSE	FALSE	NA	0	0	0	0	NA	-0.178338	-0.022875	0.0535844	0.182005	NA	FALSE	FALSE	FALSE	FALSE	NA	0.160935	0.222107	0.304487	0.177955	NA	0.212263	0.0100158	0.0196235	0.153091	NA	866.6	879.2	866.6	866.6	NA	641	698.8	641	641	NA	482.2	444.667	391.2	468.2	NA	313	308	286.4	400.8
chr10:49089608:C:T	FALSE	FALSE	NA	0.426309	0.536397	0.692305	0.470734	NA	0.0518466	0.126828	0.0764062	0.0709173	NA	0.531128	0.468989	0.43061	0.230903	NA	0.0634348	0.178146	0.143254	0.103402	NA	0.531128	0.536397	0.692305	0.470734	NA	FALSE	FALSE	FALSE	FALSE	NA	11.1657	0	13.8037	5.41281	NA	0.0937434	-0.0427228	-0.290597	-0.256568	NA	FALSE	FALSE	FALSE	FALSE	NA	0.118681	0.181293	0.140473	0.133568	NA	0.120541	0.0260822	0.655501	0.475213	NA	2108.6	1249	1786.4	2108.6	NA	1184.4	655.4	1026.2	1184.4	NA	2590.6	875	2084.4	2483.6	NA	1566.4	446.833	1002.2	1180
chr10:49090744:G:A	FALSE	FALSE	NA	-0.416133	-0.282864	-0.524222	-0.0419943	NA	0.137921	0.331825	0.254677	0.206912	NA	-0.485303	-0.905869	-0.869097	-0.218894	NA	0.175623	0.488662	0.337633	0.251787	NA	-0.485303	-0.905869	-0.869097	-0.218894	NA	FALSE	FALSE	FALSE	FALSE	NA	0	0	0	0	NA	-0.0915632	-0.59234	-0.372834	-0.204406	NA	FALSE	FALSE	FALSE	FALSE	NA	0.28536	0.48889	0.363386	0.318347	NA	0.0367658	0.240555	0.184958	0.0733646	NA	319.2	280	257	319.2	NA	271.4	307.8	259.8	271.4	NA	220	111	125.8	259.2	NA	174.6	80.5	102.4	194.6
chr10:49091212:C:T	FALSE	FALSE	NA	0.983499	0.729528	0.529368	0.48699	NA	0.0601278	0.14655	0.107889	0.0845834	NA	0.852096	0.622005	0.787862	0.45666	NA	0.0480904	0.113839	0.0816324	0.071566	NA	0.983499	0.729528	0.787862	0.48699	NA	FALSE	FALSE	FALSE	FALSE	NA	64.4372	1.9426	16.2299	4.67037	NA	-0.133174	-0.0715093	0.269868	-0.0347045	NA	FALSE	FALSE	FALSE	FALSE	NA	0.105904	0.150802	0.120806	0.12321	NA	0.252614	0.0612789	0.768427	0.0257407	NA	849.4	815.8	783.8	849.4	NA	1562.8	1456.6	1199	1562.8	NA	1534.6	653.333	808.6	1009.2	NA	2581.2	1101.5	1476.6	1826.2
chr10:49091694:G:A	FALSE	FALSE	NA	0.158476	-0.127849	0.150828	0.202134	NA	0.11038	0.216375	0.226714	0.123012	NA	0.0325885	-0.229531	-0.197158	-0.140495	NA	0.118855	0.167794	0.222748	0.128828	NA	0.158476	-0.229531	-0.197158	0.202134	NA	FALSE	FALSE	FALSE	FALSE	NA	0	0	0	0	NA	-0.122544	0.0764542	-0.31791	-0.334059	NA	FALSE	FALSE	FALSE	FALSE	NA	0.121485	0.210518	0.194888	0.165015	NA	0.183386	0.0437426	0.415999	0.54218	NA	1158.6	1202.8	1158.6	1158.6	NA	859.8	787.2	859.8	859.8	NA	801.8	528.167	636.4	1032	NA	552.4	329.167	361.6	610.6
chr10:49092587:G:A	FALSE	FALSE	NA	0.103422	0.44726	-0.103509	0.441222	NA	0.110945	0.400805	0.217854	0.167522	NA	0.016055	-0.202372	-0.0678248	0.150645	NA	0.166312	0.390699	0.277751	0.219538	NA	0.103422	0.44726	-0.103509	0.441222	NA	FALSE	FALSE	FALSE	FALSE	NA	0	0	0	0	NA	-0.161038	-0.644105	-0.016126	-0.366009	NA	FALSE	FALSE	FALSE	FALSE	NA	0.270856	0.454536	0.376822	0.302962	NA	0.0813372	0.315142	0.00433447	0.196194	NA	298	238.6	240.2	298	NA	302.8	267.8	216.8	302.8	NA	292.8	161.667	156.4	341.8	NA	280.6	114.5	148	288.2
chr10:49092649:G:A	FALSE	FALSE	NA	-0.1032	0.474816	-0.277906	-0.0718087	NA	0.0861842	0.216884	0.230275	0.137363	NA	-0.137812	0.236646	-0.716475	-0.134966	NA	0.092564	0.211374	0.216741	0.127768	NA	-0.137812	0.474816	-0.716475	-0.134966	NA	FALSE	FALSE	FALSE	FALSE	NA	0	0	0	0	NA	-0.0436173	-0.0728352	-0.385055	-0.0627475	NA	FALSE	FALSE	FALSE	FALSE	NA	0.140351	0.25563	0.229773	0.171827	NA	0.0352061	0.0324805	0.434876	0.0347326	NA	674.6	540	515.6	674.6	NA	591.6	583.8	494.6	591.6	NA	576.6	363.5	304.8	545	NA	492.8	332.333	219.4	460.2
chr10:49092730:T:C	TRUE	FALSE	NA	-0.343409	0.149944	-1.07383	-0.0740724	NA	0.0788513	0.193201	0.186452	0.112359	NA	-0.0191416	0.455772	-0.700352	0.131038	NA	0.0688012	0.205243	0.183131	0.101387	NA	-0.343409	0.455772	-1.07383	0.131038	NA	FALSE	FALSE	TRUE	FALSE	NA	0	0	2.98917	0	NA	0.334277	0.256822	0.361068	0.215993	NA	FALSE	FALSE	FALSE	FALSE	NA	0.145095	0.219392	0.175396	0.167031	NA	0.802238	0.227167	0.649148	0.219794	NA	919.6	796.8	717.2	919.6	NA	902.4	782.4	772.4	902.4	NA	664	430.667	241.4	745.6	NA	811.4	526	340.6	836
chr10:49093738:TAGATCCTGCCTTAG:T	FALSE	FALSE	NA	0.258587	0.237105	-0.176332	0.500378	NA	0.0906918	0.236805	0.197174	0.108764	NA	0.181938	-0.19618	-0.2224	0.373674	NA	0.0659765	0.301336	0.130206	0.113329	NA	0.258587	0.237105	-0.2224	0.500378	NA	FALSE	FALSE	FALSE	FALSE	NA	0	0	0	0.291245	NA	-0.0705546	-0.529941	-0.00365294	-0.135199	NA	FALSE	FALSE	FALSE	FALSE	NA	0.129821	0.277709	0.229631	0.139985	NA	0.0719633	0.549338	0.00140913	0.135185	NA	692.8	468.6	593.6	692.8	NA	1028.8	631.2	853.6	1028.8	NA	760	264.167	371.4	825.8	NA	1061.8	266.167	525	1129.2
chr10:49093976:G:A	TRUE	FALSE	NA	0.970328	0.853081	0.86545	1.08567	NA	0.0484664	0.107775	0.0699976	0.0749143	NA	1.07204	0.893799	0.745267	1.17576	NA	0.0572472	0.114762	0.0831773	0.0805828	NA	1.07204	0.893799	0.86545	1.17576	NA	TRUE	FALSE	FALSE	TRUE	NA	83.3549	9.21905	29.3038	42.4078	NA	0.114852	-0.0240645	-0.119026	0.103828	NA	FALSE	FALSE	FALSE	FALSE	NA	0.104756	0.109579	0.0855232	0.112604	NA	0.202085	0.0240721	0.30868	0.125856	NA	2503	2182.6	2057.8	2503	NA	1375.8	1937.4	1258.4	1375.8	NA	4480.8	1948.5	2686.6	4511	NA	2636.4	1784.5	1508.4	2624
chr10:49094059:C:A	FALSE	FALSE	NA	0.282486	0.0233133	0.659371	0.145238	NA	0.0978481	0.270156	0.174545	0.135941	NA	0.014727	0.0819759	0.434099	0.023058	NA	0.100847	0.321674	0.19297	0.137874	NA	0.282486	0.0819759	0.659371	0.145238	NA	FALSE	FALSE	FALSE	FALSE	NA	0	0	0	0	NA	-0.277119	0.292945	-0.24683	-0.134659	NA	FALSE	FALSE	FALSE	FALSE	NA	0.158699	0.281037	0.244659	0.174682	NA	0.456643	0.187799	0.180164	0.0955359	NA	431.4	402	373.4	431.4	NA	564.8	432	439.8	564.8	NA	479.2	196	424.4	405.6	NA	522.8	227.167	413.6	488.2
chr10:49094251:G:C	FALSE	FALSE	NA	0.240989	0.0974491	0.113507	0.27716	NA	0.0571193	0.173875	0.0864185	0.0822216	NA	0.309113	0.0324623	0.129551	0.309019	NA	0.0474731	0.134051	0.078196	0.0659746	NA	0.309113	0.0974491	0.129551	0.309019	NA	FALSE	FALSE	FALSE	FALSE	NA	5.04376	0	0	0.466419	NA	0.0750107	0.0451626	0.0192391	0.0417907	NA	FALSE	FALSE	FALSE	FALSE	NA	0.100916	0.18931	0.112559	0.11483	NA	0.110081	0.0265361	0.0185693	0.0346776	NA	2360.8	1781.2	1876.2	2360.8	NA	2210	1806	2033	2210	NA	2541.2	921.667	1446.4	2422.8	NA	2505.8	892.5	1597.2	2339
chr10:49205171:C:T	TRUE	FALSE	NA	0.93611	2.28181	1.15627	1.10434	NA	0.223992	0.208102	0.361227	0.221321	NA	1.10151	1.92922	1.37216	0.639946	NA	0.24273	0.232511	0.515906	0.252511	NA	1.10151	2.28181	1.37216	1.10434	NA	FALSE	TRUE	FALSE	FALSE	NA	0.15198	21.8598	0	1.12484	NA	0.121321	-0.265977	-0.102786	-0.491859	NA	FALSE	FALSE	FALSE	FALSE	NA	0.371505	0.353509	0.69954	0.373783	NA	0.0387819	0.114448	0.0159402	0.234837	NA	150.2	127.2	150.2	150.2	NA	134.4	157.2	134.4	134.4	NA	176.6	302.833	169.2	240.8	NA	173.8	289.333	145	166
chr10:49205173:T:C	TRUE	FALSE	NA	0.639736	1.72073	1.01285	0.819525	NA	0.120246	0.23442	0.185408	0.148056	NA	0.886567	1.48954	1.23943	1.49323	NA	0.115268	0.237373	0.226613	0.171248	NA	0.886567	1.72073	1.23943	1.49323	NA	FALSE	TRUE	TRUE	TRUE	NA	8.75261	7.28241	2.26105	12.4703	NA	0.274062	-0.178299	0.169485	0.673356	NA	FALSE	FALSE	FALSE	FALSE	NA	0.287203	0.298681	0.337303	0.325353	NA	0.160974	0.0834124	0.066349	0.555426	NA	270.8	214	237	270.8	NA	167.2	161.6	151.8	167.2	NA	382.2	340.5	336.2	398	NA	282.6	225	257.6	404.2
chr10:49206170:A:C	TRUE	FALSE	NA	-0.106736	-0.47316	-0.283586	0.953115	NA	0.14566	0.309924	0.201675	0.139956	NA	-0.080041	-0.145248	0.518668	1.43653	NA	0.126672	0.324877	0.172739	0.128914	NA	-0.106736	-0.47316	0.518668	1.43653	NA	FALSE	FALSE	FALSE	TRUE	NA	0	0	0	23.028	NA	0.0394264	0.593555	0.826944	0.481558	NA	FALSE	FALSE	FALSE	FALSE	NA	0.223016	0.258911	0.250745	0.198714	NA	0.018759	0.799431	1.81316	0.783984	NA	378.6	488	389	378.6	NA	305.2	412.8	293.4	305.2	NA	321.4	169.833	233	619.6	NA	264.2	180.333	299.6	698
chr10:49207642:G:A	FALSE	FALSE	NA	0.76902	0.28292	0.907511	0.402135	NA	0.154495	0.230752	0.339857	0.190317	NA	0.578135	0.453841	-0.00834639	0.182608	NA	0.257773	0.364507	0.828601	0.297851	NA	0.76902	0.453841	0.907511	0.402135	NA	FALSE	FALSE	FALSE	FALSE	NA	1.09763	0	0	0	NA	-0.173646	0.0272982	-1.25058	-0.200652	NA	FALSE	FALSE	FALSE	FALSE	NA	0.294142	0.369611	0.558473	0.291701	NA	0.0838497	0.00693901	0.776033	0.0844607	NA	300	308	300	300	NA	149	162.8	149	149	NA	316.6	180.833	271.8	312.2	NA	136.2	105.667	82.6	138.2
chr10:49210964:C:A	TRUE	FALSE	NA	0.495311	2.70049	-0.300007	0.128887	NA	0.055594	0.122184	0.126637	0.0829282	NA	0.441008	2.93019	-0.0676462	0.0527812	NA	0.0654134	0.143588	0.124547	0.100536	NA	0.495311	2.93019	-0.300007	0.128887	NA	FALSE	TRUE	FALSE	FALSE	NA	13.2057	102.128	0	0	NA	-0.0547712	0.219733	0.234449	-0.0793841	NA	FALSE	FALSE	FALSE	FALSE	NA	0.0909073	0.10093	0.15286	0.117855	NA	0.0827352	0.717612	0.367437	0.0782052	NA	1265.6	1298.6	1135	1265.6	NA	1231.4	1238.8	1001.4	1231.4	NA	1629.6	4165.83	655.2	1172.2	NA	1522.6	4705.67	681.4	1086.2
chr10:49212108:A:G	TRUE	TRUE	NA	0.339736	0.123458	0.953371	0.444528	NA	0.0572625	0.200127	0.0869917	0.10656	NA	0.483782	0.851405	1.52599	0.909387	NA	0.0528937	0.11434	0.0848432	0.0813983	NA	0.483782	0.851405	1.52599	0.909387	NA	FALSE	FALSE	TRUE	FALSE	NA	14.1457	7.62826	66.5167	23.1686	NA	0.15328	0.627578	0.567466	0.480028	NA	FALSE	FALSE	TRUE	FALSE	NA	0.128738	0.138687	0.159504	0.139157	NA	0.230461	3.73107	2.15795	1.80859	NA	998.4	1052.6	781.2	998.4	NA	1199	1135.6	1116.6	1199	NA	1158.2	570.5	1091.6	1146	NA	1530.4	1012	2296	1895.4
chr10:49212823:G:A	TRUE	TRUE	NA	0.570016	0.621726	1.34787	0.136721	NA	0.0661182	0.128813	0.0783398	0.109322	NA	0.551025	0.379695	0.831867	0.126892	NA	0.0635957	0.206466	0.102126	0.1093	NA	0.570016	0.621726	1.34787	0.136721	NA	FALSE	FALSE	TRUE	FALSE	NA	12.2593	0.468052	60.5321	0	NA	-0.00737753	-0.465072	-0.527729	0.00603965	NA	FALSE	FALSE	TRUE	FALSE	NA	0.15805	0.18571	0.136728	0.175285	NA	0.00436965	0.964942	2.60297	0.00221291	NA	1194.6	959	924.6	1194.6	NA	793.4	833	870.2	793.4	NA	1616	728	1686.8	1109.8	NA	1063.2	522.833	1124.2	737.6
chr10:49215345:C:T	FALSE	FALSE	NA	-0.0793142	0.284744	0.135981	0.000351793	NA	0.0447243	0.124893	0.0690394	0.086237	NA	0.0884499	0.1541	0.0987001	0.0813043	NA	0.0536833	0.152492	0.0964674	0.0900699	NA	0.0884499	0.284744	0.135981	0.0813043	NA	FALSE	FALSE	FALSE	FALSE	NA	0	0	0	0	NA	0.170148	-0.159075	-0.0390278	0.0851402	NA	FALSE	FALSE	FALSE	FALSE	NA	0.0890561	0.127789	0.112317	0.128327	NA	0.546266	0.251688	0.0415358	0.07631	NA	2925.6	1911.4	2236	2925.6	NA	1929.8	1334.6	1603.2	1929.8	NA	2532.8	1128.33	1758.2	2460.8	NA	1874.6	725	1225.6	1740.2
chr10:49221716:T:C	FALSE	FALSE	NA	0.235001	0.286203	0.4782	0.52849	NA	0.0491267	0.155987	0.0909822	0.0911771	NA	0.507952	0.992642	0.902241	0.586678	NA	0.0568048	0.27477	0.0903634	0.179685	NA	0.507952	0.992642	0.902241	0.586678	NA	FALSE	FALSE	FALSE	FALSE	NA	13.3338	0	17.6653	3.08464	NA	0.273841	0.752719	0.420036	0.0493046	NA	FALSE	FALSE	FALSE	FALSE	NA	0.0820526	0.124666	0.108537	0.130733	NA	1.83084	7.07808	2.61917	0.0358844	NA	1883	1376.6	1560.4	1883	NA	1863.2	1381.4	1483.4	1863.2	NA	2026.2	818.167	1569.2	2323	NA	2429.8	1340.33	1988.2	2394.8
chr10:49230473:A:G	FALSE	FALSE	NA	-0.584286	0.496693	-0.107441	-0.949261	NA	0.137226	0.330445	0.194348	0.212577	NA	-0.363871	-0.224767	-0.463778	-0.542247	NA	0.086831	0.218827	0.192261	0.13395	NA	-0.584286	0.496693	-0.463778	-0.949261	NA	FALSE	FALSE	FALSE	FALSE	NA	0	0	0	0.0133792	NA	0.228896	-0.393765	-0.393754	0.418683	NA	FALSE	FALSE	FALSE	FALSE	NA	0.192428	0.278849	0.254625	0.235912	NA	0.230102	0.313153	0.373293	0.404539	NA	416.8	266	305.6	416.8	NA	691	603.2	625	691	NA	256.6	176.5	202.4	184	NA	490.2	248.833	322.4	400.6
chr10:49235238:A:G	FALSE	FALSE	NA	0.0729224	-0.243959	-0.0771465	0.131763	NA	0.0666686	0.162473	0.0979265	0.0984777	NA	0.18105	0.227734	-0.0175037	0.248286	NA	0.0740778	0.173683	0.112849	0.0951863	NA	0.18105	-0.243959	-0.0771465	0.248286	NA	FALSE	FALSE	FALSE	FALSE	NA	0	0	0	0	NA	0.103586	0.424276	0.0489669	0.115239	NA	FALSE	FALSE	FALSE	FALSE	NA	0.135433	0.20169	0.136913	0.138938	NA	0.114726	0.669132	0.0430328	0.106579	NA	1245.4	1160.4	1091.4	1245.4	NA	1219.2	1027.4	1138.4	1219.2	NA	1193.8	476.833	737.2	1161.2	NA	1257	584.833	814.8	1223.6
chr10:49238300:C:T	FALSE	FALSE	NA	0.274913	0.0219005	0.198701	0.227411	NA	0.0587571	0.175648	0.130327	0.0954266	NA	0.295657	0.193899	0.332066	0.404539	NA	0.0824344	0.217506	0.160862	0.141573	NA	0.295657	0.193899	0.332066	0.404539	NA	FALSE	FALSE	FALSE	FALSE	NA	0.45562	0	0	0	NA	0.0206795	-0.0404866	0.12492	0.162722	NA	FALSE	FALSE	FALSE	FALSE	NA	0.126283	0.178136	0.147542	0.153304	NA	0.0172214	0.024887	0.137618	0.158373	NA	1133.2	948.6	1009.4	1133.2	NA	621.2	590.6	518.8	621.2	NA	1252	471.833	838.6	1128.8	NA	695.4	323	470	688.4
chr10:49239942:T:C	TRUE	FALSE	NA	0.910164	0.308073	0.082003	0.699201	NA	0.0702593	0.204587	0.461475	0.129417	NA	1.0097	0.151256	0.462737	0.627049	NA	0.0774121	0.301343	0.155931	0.162428	NA	1.0097	0.308073	0.462737	0.699201	NA	TRUE	FALSE	FALSE	FALSE	NA	33.0735	0	0	2.09861	NA	0.107004	-0.00655773	0.507153	-0.0797992	NA	FALSE	FALSE	FALSE	FALSE	NA	0.152662	0.276078	0.322695	0.226421	NA	0.101107	0.00205809	0.384895	0.0334923	NA	519.4	566	444.2	519.4	NA	398.8	402.8	331.2	398.8	NA	892.4	339.5	355	708.6	NA	731.8	218.167	322.8	528.4
chr10:49240214:A:G	FALSE	FALSE	NA	-0.977978	-0.913506	-1.1223	-0.77466	NA	0.335274	0.395928	1.01813	0.36936	NA	-1.12069	-0.427238	-1.10527	-0.619303	NA	0.31903	0.316239	0.783355	0.226928	NA	-1.12069	-0.913506	-1.1223	-0.77466	NA	FALSE	FALSE	FALSE	FALSE	NA	0	0	0	0	NA	-0.19715	0.198178	0.162815	0.2299	NA	FALSE	FALSE	FALSE	FALSE	NA	0.355981	0.334968	0.59575	0.303384	NA	0.0771462	0.0823942	0.0324465	0.0966923	NA	216.4	295.4	216.4	216.4	NA	405	460.4	405	405	NA	66.4	76.5	55.2	94.4	NA	123.2	163	104.2	201.4
chr10:49240255:A:G	FALSE	FALSE	NA	-0.475823	-0.332281	-0.179047	-0.509702	NA	0.113544	0.324455	0.211716	0.190049	NA	-0.418423	-0.216813	-0.36651	-0.470936	NA	0.103363	0.587485	0.189204	0.185257	NA	-0.475823	-0.332281	-0.36651	-0.509702	NA	FALSE	FALSE	FALSE	FALSE	NA	0	0	0	0	NA	0.064081	0.511108	-0.190907	0.0423294	NA	FALSE	FALSE	FALSE	FALSE	NA	0.180165	0.331163	0.237622	0.252158	NA	0.0420208	0.36733	0.127792	0.0138749	NA	455.8	408.2	309.4	455.8	NA	563.4	487.2	453.2	563.4	NA	300.2	157	191.4	272.8	NA	386.6	205.333	250.8	349.6
chr10:49241380:C:T	FALSE	FALSE	NA	-0.521988	-0.570795	-0.196828	-0.111318	NA	0.158313	0.226935	0.197435	0.122113	NA	-0.375364	-0.814426	0.089637	-0.286006	NA	0.166317	0.190061	0.262742	0.135473	NA	-0.521988	-0.814426	-0.196828	-0.286006	NA	FALSE	FALSE	FALSE	FALSE	NA	0	0	0	0	NA	0.137073	-0.40219	0.209994	-0.176574	NA	FALSE	FALSE	FALSE	FALSE	NA	0.200245	0.179863	0.257721	0.175675	NA	0.103493	0.759106	0.133544	0.149047	NA	909.4	1117.2	909.4	909.4	NA	930.6	1096	930.6	930.6	NA	397.4	366.333	372.2	665.2	NA	445.2	299.5	451	602.2
chr10:49244048:G:A	TRUE	FALSE	NA	1.2275	1.17083	1.22666	1.05157	NA	0.140387	0.256289	0.291063	0.155043	NA	1.33679	0.8614	1.21314	0.960548	NA	0.122044	0.177109	0.190349	0.111178	NA	1.33679	1.17083	1.22666	1.05157	NA	TRUE	FALSE	TRUE	TRUE	NA	22.0996	0.549205	4.63883	12.1555	NA	0.103664	-0.288567	0.0736479	-0.0803758	NA	FALSE	FALSE	FALSE	FALSE	NA	0.178609	0.273412	0.306275	0.162558	NA	0.0820164	0.191465	0.0279801	0.053968	NA	365.8	328.6	365.8	365.8	NA	607.2	527.8	607.2	607.2	NA	531.8	359.667	386.6	586.4	NA	951.4	465.833	707.2	903.4
chr10:49251045:T:C	FALSE	FALSE	NA	0.175797	-0.187428	0.0862393	0.172496	NA	0.04964	0.130022	0.0786745	0.0819052	NA	0.0699664	-0.0777426	0.0293251	0.0726564	NA	0.0527567	0.127359	0.0729439	0.07684	NA	0.175797	-0.187428	0.0862393	0.172496	NA	FALSE	FALSE	FALSE	FALSE	NA	0	0	0	0	NA	-0.104025	0.151741	-0.0588906	-0.0950564	NA	FALSE	FALSE	FALSE	FALSE	NA	0.088236	0.16332	0.0872437	0.100197	NA	0.226744	0.156979	0.0991805	0.131319	NA	2610.8	2446.2	2299.4	2610.8	NA	2499.2	2339	2123	2499.2	NA	2694.4	1049.33	1764.8	2495	NA	2403.8	1072.83	1548.6	2237.6
chr10:49253051:G:C	FALSE	FALSE	NA	0.549181	0.361264	0.762278	0.0205674	NA	0.0685358	0.254945	0.141417	0.132633	NA	0.711388	0.0889348	0.586011	0.0216096	NA	0.0487604	0.140773	0.0986334	0.100065	NA	0.711388	0.361264	0.762278	0.0216096	NA	FALSE	FALSE	FALSE	FALSE	NA	42.4003	0	3.46439	0	NA	0.165597	-0.337389	-0.167606	0.0061253	NA	FALSE	FALSE	FALSE	FALSE	NA	0.098214	0.234872	0.135062	0.132042	NA	0.427088	0.323033	0.253582	0.0032992	NA	692.8	537.4	560.2	692.8	NA	1640.6	1399.8	1515.4	1640.6	NA	929.8	329.667	662.2	592.8	NA	2468.6	727.5	1615	1415.8
chr10:49262733:G:A	FALSE	FALSE	NA	0.216727	0.176259	0.262894	0.266893	NA	0.0619019	0.145804	0.115711	0.0823974	NA	0.0642064	0.22862	0.0491348	0.253054	NA	0.061936	0.170802	0.0966639	0.0814429	NA	0.216727	0.22862	0.262894	0.266893	NA	FALSE	FALSE	FALSE	FALSE	NA	0	0	0	0	NA	-0.141097	-0.0687044	-0.198782	-0.00314201	NA	FALSE	FALSE	FALSE	FALSE	NA	0.110788	0.196165	0.141681	0.118569	NA	0.258052	0.0417116	0.313088	0.0016203	NA	1183.6	1096.6	972.6	1183.6	NA	1308.2	1244.8	1068.6	1308.2	NA	1258.6	611.667	824	1210.2	NA	1246.8	697.5	785.2	1318
chr10:49263047:T:C	FALSE	FALSE	NA	-0.29068	0.655823	-0.302381	-1.09336	NA	0.255125	1.00308	0.883446	0.611051	NA	-0.139699	-0.378308	0.0512161	0.0622932	NA	0.197442	0.470339	0.28346	0.260285	NA	-0.29068	0.655823	-0.302381	-1.09336	NA	FALSE	FALSE	FALSE	FALSE	NA	0	0	0	0	NA	0.0878769	0.379955	0.991668	1.35205	NA	FALSE	FALSE	FALSE	FALSE	NA	0.398906	0.891524	0.734476	0.534386	NA	0.0238488	0.0531629	0.292885	0.86544	NA	76.4	49.8	44	76.4	NA	164	158.8	120.4	164	NA	56.8	35.5	26.8	29.2	NA	134	59.1667	90.6	142.2
chr10:49273628:A:G	FALSE	FALSE	NA	0.155873	0.876005	-0.14071	0.0668354	NA	0.0456504	0.116775	0.0877942	0.0846116	NA	0.0242077	0.71992	-0.214837	0.0350992	NA	0.0569963	0.146184	0.147918	0.0854905	NA	0.155873	0.876005	-0.214837	0.0668354	NA	FALSE	FALSE	FALSE	FALSE	NA	0	7.81124	0	0	NA	-0.120538	-0.16206	-0.0973334	-0.0167738	NA	FALSE	FALSE	FALSE	FALSE	NA	0.112459	0.150478	0.176651	0.141445	NA	0.194907	0.197739	0.0751158	0.00940056	NA	2195.8	1772.4	1844.4	2195.8	NA	1517.4	1212	1217.6	1517.4	NA	2240.2	1608.5	1206.6	1961.8	NA	1407.2	990.333	756.6	1315.2
chr10:49274791:C:T	FALSE	FALSE	NA	0.225462	0.164017	-0.846605	0.455623	NA	0.19237	0.475161	0.533354	0.281866	NA	-0.235062	0.210636	0.211313	0.541897	NA	0.180164	0.409706	0.267232	0.200623	NA	-0.235062	0.210636	-0.846605	0.541897	NA	FALSE	FALSE	FALSE	FALSE	NA	0	0	0	0	NA	-0.448264	-0.0922467	1.41181	0.13173	NA	FALSE	FALSE	FALSE	FALSE	NA	0.323918	0.543695	0.514552	0.379285	NA	0.297965	0.0179872	1.1965	0.0328428	NA	150.6	111	150.2	150.6	NA	213	150.6	142.8	213	NA	161.2	61.5	62.2	170.4	NA	163.2	87.8333	121.4	266.4
chr10:49292498:G:A	TRUE	FALSE	NA	0.677699	1.20327	0.316437	0.570464	NA	0.0604697	0.112797	0.126768	0.0975299	NA	0.775107	1.13472	0.30351	0.573537	NA	0.0706783	0.151582	0.123316	0.0895741	NA	0.775107	1.20327	0.316437	0.573537	NA	FALSE	TRUE	FALSE	FALSE	NA	23.341	20.4512	0	4.7328	NA	0.0914565	-0.052992	-0.00705205	0.00442458	NA	FALSE	FALSE	FALSE	FALSE	NA	0.102329	0.178484	0.17416	0.135091	NA	0.145204	0.0341358	0.00411376	0.00210967	NA	945.2	859.6	791	945.2	NA	857.4	734.8	661.2	857.4	NA	1377	960.333	696.4	1192.8	NA	1333.4	783.5	586.4	1078.2
chr10:49306166:G:A	FALSE	FALSE	NA	-0.336473	0.145923	0.0135004	-0.397946	NA	0.116185	0.304399	0.185443	0.201452	NA	0.207262	0.209832	0.278795	0.105568	NA	0.11563	0.384234	0.169044	0.148265	NA	-0.336473	0.209832	0.278795	-0.397946	NA	FALSE	FALSE	FALSE	FALSE	NA	0	0	0	0	NA	0.536019	0.19134	0.25159	0.528733	NA	FALSE	FALSE	FALSE	FALSE	NA	0.180514	0.36701	0.254413	0.222599	NA	1.39961	0.0693672	0.174718	0.748653	NA	416.2	287.6	338.8	416.2	NA	405.4	322.6	391.6	405.4	NA	302.8	152.667	243.6	265.2	NA	431.6	184	344.6	371.2
chr10:49332918:T:C	TRUE	FALSE	NA	0.903546	2.6762	0.223753	1.20456	NA	0.160411	0.252491	0.295786	0.220999	NA	0.515902	2.58912	0.5246	1.00458	NA	0.185499	0.260825	0.326664	0.264902	NA	0.903546	2.6762	0.5246	1.20456	NA	FALSE	TRUE	FALSE	TRUE	NA	2.6668	20.1328	0	2.21493	NA	-0.435768	-0.128943	0.279388	-0.284157	NA	FALSE	FALSE	FALSE	FALSE	NA	0.44741	0.371241	0.444401	0.492321	NA	0.166253	0.0412612	0.0896654	0.0632026	NA	109.2	82.4	104	109.2	NA	110.2	88.2	110.4	110.2	NA	190	270.167	85.4	213	NA	142.2	264.333	118.2	186.2
chr10:49333147:G:C	TRUE	FALSE	NA	1.40636	1.29112	0.610197	1.50658	NA	0.161389	0.430243	0.398575	0.264025	NA	0.734633	0.800131	-0.105536	1.07471	NA	0.257543	0.713168	0.421798	0.235866	NA	1.40636	1.29112	0.610197	1.50658	NA	TRUE	FALSE	FALSE	TRUE	NA	12.4488	0	0	2.85313	NA	-0.83535	-0.261259	-0.785675	-0.453221	NA	FALSE	FALSE	FALSE	FALSE	NA	0.413422	0.625527	0.539138	0.442592	NA	0.611814	0.0517522	0.334601	0.149461	NA	90.2	82.2	57	90.2	NA	87.8	75.4	88	87.8	NA	221.2	99.5	66	214.2	NA	132.8	66.6667	61.6	157
chr10:49333406:C:T	FALSE	FALSE	NA	0.102864	0.392578	0.408713	-0.346235	NA	0.165386	0.464131	0.270737	0.243893	NA	0.482645	0.405854	0.871142	0.457875	NA	0.138944	0.526766	0.229273	0.203797	NA	0.482645	0.405854	0.871142	0.457875	NA	FALSE	FALSE	FALSE	FALSE	NA	0	0	0	0	NA	0.311146	-0.394378	0.404495	0.722775	NA	FALSE	FALSE	FALSE	FALSE	NA	0.32361	0.564436	0.455927	0.359972	NA	0.162921	0.103457	0.147669	0.520277	NA	194.8	134.4	115.8	194.8	NA	173.6	162	137	173.6	NA	192	86.1667	107.8	132.4	NA	222.2	98.1667	177.6	204.4
chr10:49336477:A:T	FALSE	FALSE	NA	-0.577192	-0.0912441	-0.130072	-0.565073	NA	0.10451	0.322388	0.180897	0.169715	NA	-0.612609	-0.0016017	-0.0520343	-1.09055	NA	0.181582	0.492849	0.381162	0.334453	NA	-0.612609	-0.0912441	-0.130072	-1.09055	NA	FALSE	FALSE	FALSE	FALSE	NA	2.39262	0	0	0	NA	-0.0317509	0.0346439	-0.0569881	-0.537274	NA	FALSE	FALSE	FALSE	FALSE	NA	0.240509	0.406065	0.386009	0.304918	NA	0.0133921	0.00804613	0.0157623	0.39868	NA	586.6	412.2	490.6	586.6	NA	187.6	119.2	173.2	187.6	NA	357.8	186	321.8	334.4	NA	111.6	58.3333	119	76
chr10:49338485:A:G	FALSE	FALSE	NA	0.666155	-0.33131	0.727441	0.323686	NA	0.172407	0.288082	0.287669	0.21774	NA	0.0975452	0.0567083	0.460224	0.368153	NA	0.214352	0.372986	0.283074	0.231181	NA	0.666155	-0.33131	0.727441	0.368153	NA	FALSE	FALSE	FALSE	FALSE	NA	0	0	0	0	NA	-0.597017	-0.0329441	-0.253336	0.0186027	NA	FALSE	FALSE	FALSE	FALSE	NA	0.232928	0.36405	0.308993	0.232207	NA	1.05383	0.00864174	0.134552	0.00664673	NA	299.4	329.6	299.4	299.4	NA	337.8	314.6	337.8	337.8	NA	301.8	131.833	224	301.6	NA	219.8	158.667	220.6	361.2
chr10:49341225:AT:A	FALSE	FALSE	NA	0.102324	NA	1.0525	-0.249246	NA	0.293633	NA	0.392445	0.443544	NA	0.1637	NA	0.755551	-0.00643928	NA	0.157368	NA	0.259611	0.249332	NA	0.1637	NA	1.0525	-0.249246	NA	FALSE	NA	FALSE	FALSE	NA	0	NA	0	0	NA	0.143283	NA	-0.226448	0.356131	NA	FALSE	NA	FALSE	FALSE	NA	0.423278	NA	0.467779	0.465122	NA	0.0393913	NA	0.0634107	0.0946622	NA	82	NA	44.6	82	NA	149.8	NA	118.2	149.8	NA	81.4	NA	62.8	58.8	NA	152.6	NA	143.6	126.2
chr10:49342770:C:T	TRUE	FALSE	NA	1.10673	0.700658	1.10097	0.686946	NA	0.115502	0.696356	0.217291	0.146954	NA	0.904826	0.851965	0.803693	0.496217	NA	0.133851	0.209279	0.185902	0.140022	NA	1.10673	0.851965	1.10097	0.686946	NA	TRUE	FALSE	FALSE	FALSE	NA	15.9274	0	1.29925	0.437071	NA	-0.212592	-0.0974308	-0.271793	-0.18685	NA	FALSE	FALSE	FALSE	FALSE	NA	0.154533	0.284296	0.200988	0.195234	NA	0.306752	0.0406272	0.298791	0.13768	NA	513.6	313.6	513.6	513.6	NA	545.6	319.6	545.6	545.6	NA	693.2	246.833	531.8	655.8	NA	642.6	277.5	450.6	613.2
chr10:49358533:G:A	FALSE	FALSE	NA	0.525533	0.0919104	-0.251741	0.109629	NA	0.103158	0.145615	0.20528	0.12287	NA	0.699887	0.161462	-0.00279633	0.0877821	NA	0.149317	0.187273	0.250662	0.115053	NA	0.699887	0.161462	-0.251741	0.109629	NA	FALSE	FALSE	FALSE	FALSE	NA	1.36252	0	0	0	NA	0.14806	0.129284	0.219924	-0.00809267	NA	FALSE	FALSE	FALSE	FALSE	NA	0.164479	0.213785	0.233165	0.16404	NA	0.153706	0.0849163	0.164492	0.00379098	NA	1239.4	1180.6	1239.4	1239.4	NA	828	845.4	828	828	NA	1104.6	609.833	507	1023.2	NA	809	466.333	375.2	700.4
chr10:49359265:C:A	FALSE	FALSE	NA	0.18357	0.646114	0.298269	0.165062	NA	0.0498768	0.147275	0.102244	0.0819917	NA	0.263037	0.603397	0.429613	0.340924	NA	0.0483056	0.118192	0.0759778	0.0721943	NA	0.263037	0.646114	0.429613	0.340924	NA	FALSE	FALSE	FALSE	FALSE	NA	2.20208	1.09171	2.72177	0.548132	NA	0.075553	0.0568239	0.134716	0.173659	NA	FALSE	FALSE	FALSE	FALSE	NA	0.070117	0.132308	0.122358	0.0873791	NA	0.196571	0.0536828	0.20758	0.509086	NA	2179.6	1586.6	1882.8	2179.6	NA	2984.6	2272.4	2436	2984.6	NA	2259.6	1206.5	1669.6	2073	NA	3266	1704.67	2332.2	3190.6
chr10:49361037:G:A	TRUE	FALSE	NA	2.13484	1.60307	2.28801	0.960822	NA	0.193351	0.241307	0.18675	0.337984	NA	1.33033	1.33958	1.9958	0.337274	NA	0.0944835	0.188231	0.114425	0.155861	NA	2.13484	1.60307	2.28801	0.960822	NA	TRUE	TRUE	TRUE	FALSE	NA	39.2137	6.56711	62.3187	0	NA	-1.06287	-0.32396	-0.306849	-0.869358	NA	FALSE	FALSE	FALSE	FALSE	NA	0.630782	0.29389	0.300691	0.662177	NA	0.426691	0.205136	0.183302	0.226545	NA	48	133.2	87.8	48	NA	331.4	341.2	234	331.4	NA	192.6	189.333	311	80.8	NA	755	423.667	673.8	350.8
chr10:49361404:G:A	FALSE	FALSE	NA	0.879806	0.389552	0.529214	0.445654	NA	0.0692354	0.218181	0.167913	0.151498	NA	0.596383	0.0235705	0.35164	0.468993	NA	0.084701	0.231054	0.151006	0.152067	NA	0.879806	0.389552	0.529214	0.468993	NA	FALSE	FALSE	FALSE	FALSE	NA	31.1854	0	0	0	NA	-0.276562	-0.205314	-0.168395	0.0281552	NA	FALSE	FALSE	FALSE	FALSE	NA	0.18945	0.27775	0.226919	0.357995	NA	0.327585	0.111611	0.113551	0.00559494	NA	525	431.8	468.6	525	NA	666	659	627.4	666	NA	883.2	279.5	485.6	609.6	NA	920.4	331.833	578.8	783.2
chr10:49363810:G:T	FALSE	FALSE	NA	-0.160037	-0.341769	-0.239202	0.16068	NA	0.0590083	0.198446	0.150646	0.0775761	NA	-0.143872	-0.248936	-0.338979	0.230306	NA	0.0680574	0.170537	0.119753	0.131493	NA	-0.160037	-0.341769	-0.338979	0.230306	NA	FALSE	FALSE	FALSE	FALSE	NA	0	0	0	0	NA	0.0162872	0.141292	-0.0783622	0.0461566	NA	FALSE	FALSE	FALSE	FALSE	NA	0.0960344	0.219403	0.144601	0.129048	NA	0.0178056	0.092396	0.0732121	0.0340797	NA	1426.4	1423.8	1101.8	1426.4	NA	1133.8	1194.8	994.4	1133.8	NA	1166	547.333	669.6	1357.4	NA	935	492.833	560.6	1150.6
chr10:49369232:G:A	FALSE	FALSE	NA	-0.000304618	0.683551	0.204472	-0.118958	NA	0.150382	0.119785	0.176677	0.113152	NA	-0.312308	0.242799	-0.17527	-0.494586	NA	0.113784	0.133697	0.184	0.133148	NA	-0.312308	0.683551	0.204472	-0.494586	NA	FALSE	FALSE	FALSE	FALSE	NA	0	2.54874	0	0	NA	-0.296021	-0.456141	-0.383988	-0.383727	NA	FALSE	FALSE	FALSE	FALSE	NA	0.128487	0.122802	0.158036	0.136716	NA	0.838166	2.3726	0.922408	1.14397	NA	977	1044.4	977	977	NA	1371	1742.8	1371	1371	NA	618.8	820.5	542.8	705	NA	695.8	1007.17	585.6	787.2
chr10:49370090:A:G	FALSE	FALSE	NA	-0.00300292	-0.388354	0.232671	-0.363472	NA	0.122346	0.322099	0.285368	0.238039	NA	0.265505	-0.148926	-0.234265	-0.00408753	NA	0.12736	0.376938	0.268576	0.199407	NA	0.265505	-0.388354	-0.234265	-0.363472	NA	FALSE	FALSE	FALSE	FALSE	NA	0	0	0	0	NA	0.278075	0.207143	-0.463416	0.406039	NA	FALSE	FALSE	FALSE	FALSE	NA	0.286871	0.407668	0.343027	0.37003	NA	0.164934	0.067243	0.293184	0.167256	NA	291	272	214	291	NA	232.4	248.4	240.2	232.4	NA	264.4	101.167	172	188.2	NA	254.6	113.333	146	199.8
chr10:49371043:T:C	FALSE	FALSE	NA	0.176685	-0.416206	0.108986	0.476685	NA	0.130569	0.368622	0.173447	0.162153	NA	0.0523589	0.00773407	-0.124501	0.394483	NA	0.0928146	0.226651	0.184322	0.128708	NA	0.176685	-0.416206	-0.124501	0.476685	NA	FALSE	FALSE	FALSE	FALSE	NA	0	0	0	0	NA	-0.0950008	0.718617	-0.22518	-0.0559143	NA	FALSE	FALSE	FALSE	FALSE	NA	0.200199	0.303376	0.265706	0.239354	NA	0.0600176	0.855683	0.137841	0.0209041	NA	360.4	406.4	375.8	360.4	NA	489.8	372.2	401.6	489.8	NA	372	152.5	292.6	429	NA	463	184.167	263	541.8
chr10:49372770:G:A	TRUE	FALSE	NA	1.21076	NA	NA	0.647661	NA	0.191211	NA	NA	0.404754	NA	0.506294	NA	NA	-0.169629	NA	0.28093	NA	NA	0.594276	NA	1.21076	NA	NA	0.647661	NA	TRUE	NA	NA	FALSE	NA	4.53225	NA	NA	0	NA	-0.556734	NA	NA	-0.697232	NA	FALSE	NA	NA	FALSE	NA	0.559496	NA	NA	0.707197	NA	0.172087	NA	NA	0.140181	NA	54.8	NA	NA	54.8	NA	39.8	NA	NA	39.8	NA	116.6	NA	NA	75	NA	50.8	NA	NA	30.6
chr10:49379964:T:C	TRUE	TRUE	NA	-0.327089	-0.0686362	0.571323	-0.28386	NA	0.0934781	0.222995	0.310174	0.149412	NA	0.164548	0.00402546	1.10023	-0.107933	NA	0.122038	0.343672	0.121666	0.201691	NA	-0.327089	-0.0686362	1.10023	-0.28386	NA	FALSE	FALSE	TRUE	FALSE	NA	0	0	13.7328	0	NA	0.517332	-0.215057	0.58577	0.194142	NA	FALSE	FALSE	TRUE	FALSE	NA	0.206515	0.307922	0.229833	0.286377	NA	0.961337	0.103388	1.01741	0.0788441	NA	658.6	522	500.2	658.6	NA	369	308	336	369	NA	478.4	245.833	534.6	458.6	NA	377.4	148.333	515.8	284.8
chr10:49383215:G:T	FALSE	FALSE	NA	0.486167	-0.0452088	-0.0241162	0.378358	NA	0.0985712	0.321565	0.18299	0.168951	NA	-0.0975629	-0.398423	0.117601	-0.172912	NA	0.108238	0.312805	0.172518	0.178254	NA	0.486167	-0.398423	0.117601	0.378358	NA	FALSE	FALSE	FALSE	FALSE	NA	1.00557	0	0	0	NA	-0.593307	-0.548447	0.14335	-0.563476	NA	FALSE	FALSE	FALSE	FALSE	NA	0.17498	0.333546	0.265983	0.208858	NA	1.89769	0.412515	0.0726971	1.0098	NA	372.8	472	452.4	372.8	NA	488.8	490.8	425.8	488.8	NA	480.8	222.833	322.2	407.4	NA	418.4	177.5	332.2	359.2
chr10:49384772:T:C	FALSE	FALSE	NA	0.152959	0.642544	0.0241512	0.278929	NA	0.0678631	0.189673	0.128373	0.10706	NA	0.126907	0.728818	0.300062	0.244059	NA	0.0682405	0.175172	0.162213	0.0997672	NA	0.152959	0.728818	0.300062	0.278929	NA	FALSE	FALSE	FALSE	FALSE	NA	0	0	0	0	NA	-0.0148309	0.165371	0.240358	-0.0184844	NA	FALSE	FALSE	FALSE	FALSE	NA	0.127918	0.224102	0.220912	0.142737	NA	0.0115552	0.111379	0.203553	0.0104047	NA	1084.4	800.6	908	1084.4	NA	957.4	636.4	659	957.4	NA	1099	599.833	673.4	1116.8	NA	957.4	510.333	568.2	954.6
chr10:49386151:G:A	FALSE	FALSE	NA	-0.697709	-0.104264	-0.435515	-0.604209	NA	0.151922	0.377578	0.27077	0.270686	NA	-0.357352	0.16635	0.0799751	-0.18032	NA	0.1422	0.332472	0.186736	0.187289	NA	-0.697709	0.16635	-0.435515	-0.604209	NA	FALSE	FALSE	FALSE	FALSE	NA	0.274487	0	0	0	NA	0.30371	0.168557	0.557075	0.45681	NA	FALSE	FALSE	FALSE	FALSE	NA	0.282895	0.4574	0.274728	0.350257	NA	0.195319	0.0444868	0.629899	0.223596	NA	346	221.6	218	346	NA	341.4	293.4	250.2	341.4	NA	197.2	99	113.4	196.4	NA	242.8	158.5	189.8	255.8
chr10:49389740:T:A	FALSE	FALSE	NA	-0.134885	-0.400853	0.0649118	-0.214432	NA	0.0762617	0.194997	0.137994	0.117069	NA	0.0626315	-0.339103	0.216347	-0.0299548	NA	0.0807822	0.24759	0.163399	0.127899	NA	-0.134885	-0.400853	0.216347	-0.214432	NA	FALSE	FALSE	FALSE	FALSE	NA	0	0	0	0	NA	0.191971	-0.0701558	0.147474	0.175997	NA	FALSE	FALSE	FALSE	FALSE	NA	0.135922	0.187284	0.167797	0.175172	NA	0.308973	0.0453048	0.145354	0.144933	NA	902	767.2	639	902	NA	703.6	583.4	514.2	703.6	NA	753	283.167	482.2	656.2	NA	673	221.167	427.6	588.2
chr10:49389758:C:T	FALSE	FALSE	NA	-0.0210212	-0.44466	0.0813849	0.0142767	NA	0.122034	0.467352	0.248581	0.507674	NA	0.321588	-0.568739	-0.0211275	-0.0852829	NA	0.121937	0.42982	0.230785	0.198038	NA	0.321588	-0.568739	0.0813849	-0.0852829	NA	FALSE	FALSE	FALSE	FALSE	NA	0	0	0	0	NA	0.370195	0.360907	-0.0928542	0.0981439	NA	FALSE	FALSE	FALSE	FALSE	NA	0.224664	0.414773	0.340435	0.3907	NA	0.409664	0.142358	0.031414	0.0225006	NA	323	192.4	223.4	323	NA	277.8	281.4	305.8	277.8	NA	290	66.8333	171	265.6	NA	318.4	94.3333	216.8	226
chr10:49390308:G:A	FALSE	FALSE	NA	0.799023	0.410914	0.407754	0.667241	NA	0.112206	0.232576	0.178185	0.155724	NA	0.854842	0.664038	0.312915	0.423536	NA	0.072521	0.210122	0.124455	0.120362	NA	0.854842	0.664038	0.407754	0.667241	NA	FALSE	FALSE	FALSE	FALSE	NA	26.26	0	0	0	NA	0.0541271	0.227524	-0.0670926	-0.242519	NA	FALSE	FALSE	FALSE	FALSE	NA	0.184729	0.310084	0.215347	0.214711	NA	0.0328318	0.110488	0.0367298	0.17507	NA	389.4	398.6	321.6	389.4	NA	562.8	572.8	489	562.8	NA	611.4	260	305	525.2	NA	931	441.833	439.6	639.8
chr10:49390449:G:T	FALSE	FALSE	NA	-0.237055	0.50409	-0.333634	-0.206781	NA	0.0678653	0.136827	0.291349	0.107688	NA	-0.24918	0.094569	-0.293468	-0.294805	NA	0.0799689	0.139332	0.136803	0.133765	NA	-0.24918	0.50409	-0.333634	-0.294805	NA	FALSE	FALSE	FALSE	FALSE	NA	0	0	0	0	NA	0.00118224	-0.380165	0.0815429	-0.0853036	NA	FALSE	FALSE	FALSE	FALSE	NA	0.132889	0.148801	0.281958	0.154384	NA	0.000789224	1.00784	0.0337681	0.0592682	NA	1451.8	1386.4	1181.6	1451.8	NA	1369.2	1315.2	1119.4	1369.2	NA	1127	973.5	685.4	1067.8	NA	1046.2	689.167	648.6	946
chr10:49390741:CATT:C	FALSE	FALSE	NA	-0.269503	-0.360314	-0.281681	-0.40639	NA	0.0515702	0.117383	0.0757406	0.0851248	NA	-0.081513	-0.369251	-0.0863585	-0.234778	NA	0.0634618	0.132959	0.0977977	0.0974531	NA	-0.269503	-0.369251	-0.281681	-0.40639	NA	FALSE	FALSE	FALSE	FALSE	NA	1.67713	0	0	0.659206	NA	0.183402	0.0274148	0.188254	0.166425	NA	FALSE	FALSE	FALSE	FALSE	NA	0.0841671	0.141792	0.102907	0.121424	NA	0.714623	0.0208045	0.514103	0.243835	NA	2996.4	2909.2	2483.4	2996.4	NA	1945	2086.6	1776.4	1945	NA	2267	1107.33	1465	1919.2	NA	1673.6	780.667	1192.4	1385.8
chr10:49391118:A:G	FALSE	FALSE	NA	-0.0567317	-0.265641	-0.23591	-0.122485	NA	0.0999482	0.206682	0.173685	0.149608	NA	0.00444954	-0.460452	-0.438902	-0.276382	NA	0.131294	0.275844	0.292652	0.194236	NA	-0.0567317	-0.460452	-0.438902	-0.276382	NA	FALSE	FALSE	FALSE	FALSE	NA	0	0	0	0	NA	0.0479459	-0.205627	-0.282857	-0.168903	NA	FALSE	FALSE	FALSE	FALSE	NA	0.190972	0.279933	0.238708	0.235053	NA	0.0274472	0.110649	0.23447	0.0856076	NA	583.4	700.6	529	583.4	NA	411	471.4	346.2	411	NA	512.8	284.167	326.8	458.4	NA	374.8	167	189.2	289.6
chr10:49392419:C:T	FALSE	FALSE	NA	-0.226721	0.241461	0.0349132	0.0226646	NA	0.0744812	0.141073	0.0907202	0.0998605	NA	-0.409063	-0.134308	-0.567686	-0.190177	NA	0.0596635	0.142094	0.129604	0.0841306	NA	-0.409063	0.241461	-0.567686	-0.190177	NA	FALSE	FALSE	FALSE	FALSE	NA	6.06622	0	0	0	NA	-0.167091	-0.416738	-0.612678	-0.19639	NA	FALSE	FALSE	FALSE	FALSE	NA	0.127776	0.166052	0.125274	0.136485	NA	0.270367	0.969736	4.45735	0.266435	NA	1489	1387.8	1236.4	1489	NA	1598	1503.8	1331.2	1598	NA	1167.4	803	913.8	1298.6	NA	1095.2	668.833	646.6	1181.2
chr10:49392575:C:G	FALSE	FALSE	NA	0.179166	-0.154897	-0.208716	-0.22174	NA	0.0676612	0.191004	0.153059	0.13934	NA	0.021912	0.0165051	-0.076762	-0.346757	NA	0.0654146	0.156662	0.0978651	0.118054	NA	0.179166	-0.154897	-0.208716	-0.346757	NA	FALSE	FALSE	FALSE	FALSE	NA	0	0	0	0	NA	-0.155606	0.276699	0.157205	-0.110727	NA	FALSE	FALSE	FALSE	FALSE	NA	0.0926943	0.15223	0.147924	0.157042	NA	0.423429	0.50017	0.196142	0.083123	NA	1141.4	1101	1043.4	1141.4	NA	1278.6	1051	1063.4	1278.6	NA	1179.4	478.667	644.8	844.2	NA	1185.8	515.333	722	858
chr10:49445145:A:G	TRUE	FALSE	NA	0.132936	0.515244	-0.649892	1.36394	NA	0.0888418	0.183224	0.202893	0.0959077	NA	0.0927347	0.480403	-0.367346	1.38922	NA	0.0846476	0.180814	0.199429	0.108252	NA	0.132936	0.515244	-0.649892	1.38922	NA	FALSE	FALSE	FALSE	TRUE	NA	0	0	0	40.0867	NA	-0.0263301	-0.122291	0.285485	0.0303674	NA	FALSE	FALSE	FALSE	FALSE	NA	0.207198	0.208109	0.246795	0.204332	NA	0.0128169	0.0817097	0.22542	0.0120333	NA	569.8	473.8	495.2	569.8	NA	519.2	530	490.2	519.2	NA	573	327.833	226.4	1252	NA	504.4	361.333	278.2	1141.2
chr10:49445540:G:A	FALSE	FALSE	NA	0.385461	0.108641	0.0215136	-0.0725889	NA	0.0587574	0.11788	0.0876157	0.0922334	NA	0.347703	0.220199	0.207267	0.112914	NA	0.0614753	0.164598	0.125182	0.117428	NA	0.385461	0.220199	0.207267	0.112914	NA	FALSE	FALSE	FALSE	FALSE	NA	5.18559	0	0	0	NA	-0.0439989	0.149871	0.195009	0.170566	NA	FALSE	FALSE	FALSE	FALSE	NA	0.122045	0.126156	0.161459	0.157364	NA	0.0426282	0.232825	0.242208	0.163952	NA	1751.4	1897.8	1634.2	1751.4	NA	1013	1010.2	753.4	1013	NA	2090.6	1006.5	1190.2	1408	NA	1178.4	582.667	628.6	927
chr10:49461613:C:T	FALSE	FALSE	NA	0.00987624	-0.0374539	-0.373112	-0.38336	NA	0.136312	0.328156	0.25712	0.245724	NA	-0.0846361	0.408793	0.336922	0.363993	NA	0.214905	0.571227	0.306125	0.273187	NA	-0.0846361	0.408793	-0.373112	-0.38336	NA	FALSE	FALSE	FALSE	FALSE	NA	0	0	0	0	NA	-0.0111127	0.118925	0.903192	0.8614	NA	FALSE	FALSE	FALSE	FALSE	NA	0.336274	0.449757	0.388274	0.344623	NA	0.00304941	0.0297905	0.83666	0.842661	NA	350.2	301	331.6	350.2	NA	144.6	109	81	144.6	NA	323.8	144.667	184.4	229.4	NA	123.6	67.1667	75.8	159.2
chr10:49462289:C:A	FALSE	FALSE	NA	0.92546	0.562604	0.321117	0.397371	NA	0.0539192	0.125785	0.0989517	0.0927781	NA	0.915169	0.660026	0.678864	0.218782	NA	0.060757	0.128097	0.121349	0.105564	NA	0.92546	0.660026	0.678864	0.397371	NA	FALSE	FALSE	FALSE	FALSE	NA	60.2209	1.20085	2.57045	0	NA	-0.00847587	0.104005	0.3553	-0.177323	NA	FALSE	FALSE	FALSE	FALSE	NA	0.105075	0.170051	0.175337	0.129616	NA	0.00768589	0.0863431	0.629237	0.243043	NA	1096	1209.4	1010.4	1096	NA	969.8	817	698.6	969.8	NA	1906	880.833	905.8	1229	NA	1675.2	634.5	797	958.8
chr10:49470742:A:G	TRUE	FALSE	NA	1.59048	2.1244	1.36314	2.1929	NA	0.0629662	0.124424	0.0778423	0.0738538	NA	1.64053	2.02006	1.32705	2.26171	NA	0.0626379	0.0975001	0.0690353	0.0745255	NA	1.64053	2.1244	1.36314	2.26171	NA	TRUE	TRUE	TRUE	TRUE	NA	145.385	89.2387	76.538	196.491	NA	0.0520314	-0.133818	-0.0377198	0.0704197	NA	FALSE	FALSE	FALSE	FALSE	NA	0.0752204	0.100584	0.0771053	0.0786646	NA	0.0994291	0.282426	0.0641339	0.119763	NA	2487.6	1343.8	2106.4	2487.6	NA	2521.6	1578	2132.2	2521.6	NA	6832.4	2907.67	3913	9678.8	NA	7161	3125.67	3839.6	10230
chr10:49492654:T:C	FALSE	FALSE	NA	0.254685	-0.0181961	0.127454	-0.414326	NA	0.126683	0.227566	0.290338	0.183379	NA	0.192603	0.443296	0.581693	-0.46256	NA	0.224495	0.276304	0.411462	0.30313	NA	0.254685	0.443296	0.581693	-0.46256	NA	FALSE	FALSE	FALSE	FALSE	NA	0	0	0	0	NA	-0.0667044	0.502232	0.390878	-0.067224	NA	FALSE	FALSE	FALSE	FALSE	NA	0.209861	0.276461	0.482242	0.285181	NA	0.037495	0.499618	0.132582	0.0217962	NA	589.4	699.4	589.4	589.4	NA	223.2	246.6	223.2	223.2	NA	440	335.833	333.8	343.8	NA	157.4	160.667	141.6	128.8
chr10:49501283:G:C	FALSE	FALSE	NA	-0.436776	-0.00361072	-0.312581	-0.319737	NA	0.140961	0.246174	0.210114	0.161626	NA	-0.422093	0.0587009	-0.232935	-0.0488845	NA	0.0977145	0.202004	0.187022	0.142842	NA	-0.436776	0.0587009	-0.312581	-0.319737	NA	FALSE	FALSE	FALSE	FALSE	NA	0	0	0	0	NA	0.0226985	0.0213524	0.0578962	0.254258	NA	FALSE	FALSE	FALSE	FALSE	NA	0.194398	0.261801	0.240998	0.204404	NA	0.0116944	0.00765897	0.0274612	0.206231	NA	459.4	460.2	375.2	459.4	NA	766.8	681.6	604.2	766.8	NA	308.6	223.167	212.8	309.4	NA	523.4	338.333	368.4	629.8
chr10:49501406:C:G	FALSE	FALSE	NA	-0.314561	-0.199959	0.08377	-0.169812	NA	0.0685344	0.230113	0.135416	0.11037	NA	-0.180531	-0.176518	0.0170781	-0.227125	NA	0.0589864	0.18128	0.101423	0.0942736	NA	-0.314561	-0.199959	0.08377	-0.227125	NA	FALSE	FALSE	FALSE	FALSE	NA	0.268814	0	0	0	NA	0.12227	-0.0883784	-0.0537275	-0.0661944	NA	FALSE	FALSE	FALSE	FALSE	NA	0.114889	0.232413	0.133837	0.140234	NA	0.192542	0.0462693	0.05012	0.0478465	NA	1087.2	675.8	821	1087.2	NA	1531.2	1087.6	1221.6	1531.2	NA	795.2	282.333	623.2	819.2	NA	1232.8	464.5	879.2	1119.6
chr10:49507975:C:A	FALSE	FALSE	NA	-0.327521	0.398027	0.196826	0.116617	NA	0.0646174	0.121487	0.0800681	0.0801369	NA	-0.360602	0.393423	0.0217541	-5.19781e-06	NA	0.0616133	0.101308	0.0948206	0.0893947	NA	-0.360602	0.398027	0.196826	0.116617	NA	FALSE	FALSE	FALSE	FALSE	NA	3.23121	0	0	0	NA	-0.0330435	0.0952297	-0.179336	-0.121195	NA	FALSE	FALSE	FALSE	FALSE	NA	0.110971	0.107243	0.1079	0.127235	NA	0.0334173	0.146724	0.428078	0.132301	NA	1794.8	1745.6	1692	1794.8	NA	2409.6	2138.2	2104	2409.6	NA	1305.2	1122.83	1384.8	1654.4	NA	1712.8	1373	1533.8	2030
chr10:4953264:A:G	FALSE	FALSE	-0.174393	-0.357962	-0.224261	-0.425118	NA	0.29752	0.120073	0.102706	0.12036	NA	-0.593519	-0.365204	-0.321886	-0.58729	NA	0.297786	0.114948	0.110835	0.122649	NA	-0.593519	-0.365204	-0.321886	-0.58729	NA	FALSE	FALSE	FALSE	FALSE	NA	0	0	0	1.29384	NA	-0.38983	-0.00318698	-0.100166	-0.154019	NA	FALSE	FALSE	FALSE	FALSE	NA	0.258153	0.119477	0.133513	0.138549	NA	0.292574	0.00326602	0.142883	0.269898	NA	529.2	529.2	529.2	529.2	NA	545.8	545.8	545.8	545.8	NA	146.6	272.6	190.4	186	NA	110	281.4	183.4	176.6	NA
chr10:49539380:C:G	FALSE	FALSE	NA	0.387948	0.299754	0.686958	0.247863	NA	0.129744	0.21314	0.178188	0.137991	NA	-0.068344	0.315038	0.177374	0.0434832	NA	0.184413	0.193276	0.222156	0.158104	NA	0.387948	0.315038	0.686958	0.247863	NA	FALSE	FALSE	FALSE	FALSE	NA	0	0	0	0	NA	-0.473679	-0.0374398	-0.505615	-0.200269	NA	FALSE	FALSE	FALSE	FALSE	NA	0.209008	0.216144	0.19989	0.191477	NA	0.809029	0.0184069	1.0082	0.158895	NA	669.4	669.8	669.4	669.4	NA	628.6	577.4	628.6	628.6	NA	546.6	404.5	517.4	605.6	NA	389.4	345.5	348.4	498.8
chr10:4960320:C:G	FALSE	FALSE	NA	0.388366	0.196641	0.0790372	-0.104659	NA	0.0904652	0.18853	0.1785	0.126359	NA	0.247704	0.359601	-0.124275	-0.121428	NA	0.0929616	0.190711	0.129068	0.163265	NA	0.388366	0.359601	-0.124275	-0.121428	NA	FALSE	FALSE	FALSE	FALSE	NA	0	0	0	0	NA	-0.151039	0.160402	-0.169703	-0.0577237	NA	FALSE	FALSE	FALSE	FALSE	NA	0.148631	0.204349	0.186758	0.207679	NA	0.177967	0.121831	0.153482	0.0251956	NA	668	698.6	614	668	NA	836	721.4	755.8	836	NA	795.8	389.667	476.2	527.4	NA	906.6	459.5	503.6	649.2
chr10:4960864:C:A	FALSE	FALSE	NA	0.209414	0.234577	0.0567921	-0.0522096	NA	0.0636442	0.165682	0.108035	0.110849	NA	0.232164	0.387072	0.270602	0.0702227	NA	0.0779245	0.179474	0.118569	0.10322	NA	0.232164	0.387072	0.270602	0.0702227	NA	FALSE	FALSE	FALSE	FALSE	NA	0	0	0	0	NA	0.0181944	0.155746	0.219744	0.127659	NA	FALSE	FALSE	FALSE	FALSE	NA	0.143386	0.210227	0.148034	0.174156	NA	0.0128086	0.111915	0.346072	0.0883385	NA	1217	952.4	1047.6	1217	NA	824.6	667.6	639.4	824.6	NA	1285	553.833	780.6	982.6	NA	883.8	420.833	550.4	738.6
chr10:49612716:T:G	FALSE	FALSE	0.170571	-0.285921	0.399719	-0.485175	NA	0.180361	0.292137	0.14876	0.344194	NA	-0.261434	-0.723349	0.443275	-0.957462	NA	0.147252	0.27089	0.132166	0.232056	NA	-0.261434	-0.723349	0.443275	-0.957462	NA	FALSE	FALSE	FALSE	FALSE	NA	0	0	0	0	NA	-0.409752	-0.274619	0.0456395	-0.348332	NA	FALSE	FALSE	FALSE	FALSE	NA	0.197987	0.291075	0.190705	0.290474	NA	0.39813	0.108042	0.0211113	0.1668	NA	486	486	486	486	NA	685.2	685.2	685.2	685.2	NA	879.8	582.5	459.4	326.6	NA	920.2	597.5	667.8	342.6	NA
chr10:4961574:C:T	TRUE	FALSE	NA	0.912445	2.09114	0.744049	1.14594	NA	0.102197	0.151912	0.164835	0.126103	NA	1.36124	2.18883	1.09476	1.47974	NA	0.127983	0.24182	0.221591	0.181873	NA	1.36124	2.18883	1.09476	1.47974	NA	TRUE	TRUE	FALSE	TRUE	NA	20.6099	36.9969	1.02406	13.9094	NA	0.455803	-0.108429	0.454293	0.328747	NA	FALSE	FALSE	FALSE	FALSE	NA	0.22717	0.265099	0.342018	0.271442	NA	0.60332	0.0504512	0.284606	0.19709	NA	307	254.6	247.4	307	NA	127.4	109.4	110.2	127.4	NA	531.2	536.167	299.4	583.4	NA	299	242.167	166.2	299.6
chr10:4962732:T:G	FALSE	FALSE	NA	-0.236215	-0.164376	-0.0915318	-0.0770485	NA	0.0663394	0.181668	0.107927	0.0782968	NA	-0.237149	0.158581	0.216737	-0.0426112	NA	0.0607163	0.201749	0.0995452	0.0908696	NA	-0.237149	-0.164376	0.216737	-0.0770485	NA	FALSE	FALSE	FALSE	FALSE	NA	0	0	0	0	NA	-5.85321e-05	0.198337	0.31607	0.0298767	NA	FALSE	FALSE	FALSE	FALSE	NA	0.0959201	0.187303	0.11498	0.115181	NA	1.01394e-05	0.192461	1.20183	0.0233916	NA	1486.4	1118.6	1338.6	1486.4	NA	1433.8	953	1179	1433.8	NA	1153.6	476.833	910	1191.4	NA	1114	513.667	983.8	1184.2
chr10:4963327:C:T	FALSE	FALSE	NA	-0.0174335	-0.373447	-0.0280742	0.0190746	NA	0.101497	0.332996	0.238682	0.141414	NA	-0.144095	0.373273	-0.395558	-0.332119	NA	0.109259	0.708221	0.284769	0.166194	NA	-0.144095	-0.373447	-0.395558	-0.332119	NA	FALSE	FALSE	FALSE	FALSE	NA	0	0	0	0	NA	-0.119048	0.449943	-0.370529	-0.346433	NA	FALSE	FALSE	FALSE	FALSE	NA	0.183531	0.464529	0.373822	0.216277	NA	0.0909202	0.167253	0.175375	0.329084	NA	428.2	427.6	344.8	428.2	NA	409.8	333.6	325.6	409.8	NA	387.4	164.333	249	368.8	NA	336.8	217	179	275.4
chr10:4963488:G:A	FALSE	FALSE	NA	0.318807	0.195439	0.422524	0.338627	NA	0.0577382	0.215393	0.0967832	0.0833319	NA	0.0743294	-0.10293	0.220323	0.00232999	NA	0.0489855	0.171086	0.0952658	0.0901178	NA	0.318807	0.195439	0.422524	0.338627	NA	FALSE	FALSE	FALSE	FALSE	NA	2.38957	0	0	0	NA	-0.257906	-0.117889	-0.203304	-0.354848	NA	FALSE	FALSE	FALSE	FALSE	NA	0.102388	0.177739	0.121504	0.126177	NA	0.973719	0.0961721	0.433487	1.1125	NA	1307.6	820.2	1161.8	1307.6	NA	1815.8	1018.4	1446.4	1815.8	NA	1480.8	443.833	1130.8	1395.6	NA	1744.6	461.5	1204.6	1558.6
chr10:4964578:G:A	TRUE	TRUE	NA	0.983058	1.01073	1.88857	0.660297	NA	0.0491011	0.125076	0.0874157	0.0879176	NA	0.481394	0.0157529	0.503643	0.0557053	NA	0.0501323	0.132288	0.0956077	0.0881347	NA	0.983058	1.01073	1.88857	0.660297	NA	FALSE	TRUE	TRUE	FALSE	NA	83.3586	9.80264	97.7035	8.1454	NA	-0.505111	-0.996395	-1.38921	-0.607341	NA	FALSE	TRUE	TRUE	FALSE	NA	0.0977473	0.131977	0.118766	0.13297	NA	4.96214	11.4516	28.5925	3.57526	NA	1096	850.2	865.4	1096	NA	1829.2	1419	1649	1829.2	NA	1972.8	849.833	2327.2	1475.4	NA	2339.8	716.5	1685.8	1613.6
chr10:4964640:T:C	FALSE	FALSE	NA	0.958088	0.701349	0.534378	0.69883	NA	0.0581741	0.140962	0.131116	0.0792818	NA	0.824504	0.829165	0.521392	0.52722	NA	0.0522165	0.0902058	0.0953723	0.0740894	NA	0.958088	0.829165	0.534378	0.69883	NA	FALSE	FALSE	FALSE	FALSE	NA	55.1309	14.0243	2.25501	12.8359	NA	-0.133333	0.192635	-0.00241135	-0.172852	NA	FALSE	FALSE	FALSE	FALSE	NA	0.0782046	0.127177	0.126549	0.083056	NA	0.436138	0.355046	0.00180077	0.561492	NA	1070	1025	884	1070	NA	2294.6	2031.4	1856.6	2294.6	NA	1892.6	806.5	931.8	1479.6	NA	3707.2	1748	1899.4	2807.4
chr10:49652090:T:C	TRUE	FALSE	0.408102	0.942781	0.288565	1.13307	NA	0.127686	0.116304	0.119083	0.154793	NA	0.470166	1.09777	0.703012	1.28694	NA	0.131585	0.116504	0.132773	0.155809	NA	0.470166	1.09777	0.703012	1.28694	NA	FALSE	TRUE	FALSE	TRUE	NA	0	15.8767	2.44448	11.356	NA	0.0602168	0.173657	0.404761	0.150345	NA	FALSE	FALSE	FALSE	FALSE	NA	0.137531	0.152088	0.153453	0.110034	NA	0.0272321	0.145931	0.959977	0.205212	NA	940.4	940.4	940.4	940.4	NA	619.4	619.4	619.4	619.4	NA	2011.2	2677.12	823.2	1866.2	NA	1402.2	1956.38	729.4	1370	NA
chr10:4965266:C:T	FALSE	FALSE	NA	0.428781	0.0462453	-0.0929014	-0.066993	NA	0.0698954	0.165065	0.149967	0.123533	NA	0.215008	-0.0737676	-0.202053	-0.346212	NA	0.0593602	0.151652	0.11326	0.10209	NA	0.428781	-0.0737676	-0.202053	-0.346212	NA	FALSE	FALSE	FALSE	FALSE	NA	3.98451	0	0	0	NA	-0.232807	-0.225351	-0.0956666	-0.294572	NA	FALSE	FALSE	FALSE	FALSE	NA	0.140636	0.163106	0.181018	0.160953	NA	0.412982	0.301419	0.070713	0.430035	NA	803.2	869	765.6	803.2	NA	1371.2	1258.4	1093.6	1371.2	NA	984.8	437.667	505.2	653.8	NA	1452.6	582	675.6	914.2
chr10:4965293:G:A	FALSE	FALSE	NA	-0.170268	-0.494801	-0.81604	-0.585998	NA	0.071464	0.242174	0.184549	0.145918	NA	-0.379502	-0.291203	-0.611277	-0.682023	NA	0.0852281	0.238305	0.173136	0.130105	NA	-0.379502	-0.494801	-0.81604	-0.682023	NA	FALSE	FALSE	FALSE	FALSE	NA	0	0	0	1.7151	NA	-0.220396	0.00564175	0.235121	-0.0898803	NA	FALSE	FALSE	FALSE	FALSE	NA	0.154528	0.275221	0.252319	0.184759	NA	0.314393	0.00184915	0.159612	0.0499308	NA	973	1008	792.2	973	NA	864	816	705.2	864	NA	788.6	355.167	314.2	557.4	NA	611	321	333.4	460.4
chr10:4965434:A:G	FALSE	FALSE	NA	0.364734	0.0289935	-0.0291181	-0.110472	NA	0.0618936	0.171041	0.124727	0.123571	NA	0.261343	0.117298	0.0490644	-0.329168	NA	0.0746669	0.177186	0.141622	0.141201	NA	0.364734	0.117298	0.0490644	-0.329168	NA	FALSE	FALSE	FALSE	FALSE	NA	3.33672	0	0	0	NA	-0.103272	0.027125	0.081885	-0.217535	NA	FALSE	FALSE	FALSE	FALSE	NA	0.113576	0.190081	0.191157	0.167457	NA	0.14886	0.0147294	0.0541934	0.221717	NA	1060.8	944.4	978.2	1060.8	NA	770.8	639.2	643	770.8	NA	1249.8	474.333	697.2	833	NA	842	333.5	471.4	514.8
chr10:4965543:G:A	FALSE	FALSE	NA	0.425226	0.105577	0.429963	0.110967	NA	0.055753	0.242298	0.103107	0.0848818	NA	0.401241	0.338078	-0.0312427	0.152542	NA	0.0793892	0.220796	0.145674	0.116109	NA	0.425226	0.338078	0.429963	0.152542	NA	FALSE	FALSE	FALSE	FALSE	NA	8.535	0	0	0	NA	-0.0302349	0.124208	-0.47292	0.0323401	NA	FALSE	FALSE	FALSE	FALSE	NA	0.136977	0.255373	0.157275	0.166144	NA	0.0239277	0.0634617	1.46943	0.0168038	NA	1254.4	527.8	907	1254.4	NA	979.6	401.2	786.6	979.6	NA	1539.4	278.167	873.8	1152.4	NA	1181.4	247.833	564.8	914.6
chr10:49658092:GCTGA:G	FALSE	FALSE	NA	0.165162	-0.506159	0.805072	0.55227	NA	0.144739	0.390867	0.189299	0.174327	NA	-0.130754	-0.0831193	0.198439	0.528521	NA	0.0840678	0.183406	0.130104	0.0943794	NA	0.165162	-0.506159	0.805072	0.55227	NA	FALSE	FALSE	FALSE	FALSE	NA	0	0	0	2.58461	NA	-0.302838	0.465435	-0.6111	-0.0306937	NA	FALSE	FALSE	FALSE	FALSE	NA	0.193358	0.32346	0.24269	0.214707	NA	0.372661	0.324178	0.991298	0.0115036	NA	260.2	273.4	205	260.2	NA	729.8	720	659.6	729.8	NA	268	91.6667	259	327.4	NA	606.8	328.667	546.6	893
chr10:49661970:T:C	FALSE	FALSE	NA	0.469935	-0.0520706	0.0404298	0.461182	NA	0.0888294	0.169716	0.213999	0.112034	NA	0.147409	0.434704	-0.0528919	0.216594	NA	0.125454	0.166055	0.225305	0.116163	NA	0.469935	0.434704	-0.0528919	0.461182	NA	FALSE	FALSE	FALSE	FALSE	NA	1.81952	0	0	0	NA	-0.332168	0.528249	-0.0829819	-0.240873	NA	FALSE	FALSE	FALSE	FALSE	NA	0.123187	0.190714	0.208336	0.139191	NA	1.17758	1.2069	0.0510429	0.391972	NA	1194	1355.8	1194	1194	NA	771.8	830.4	771.8	771.8	NA	1038	625.167	624	1280	NA	535.4	542.667	353	707.2
chr10:4967128:G:C	TRUE	TRUE	NA	-0.396315	2.18759	-0.457552	-0.133803	NA	0.0671028	0.109661	0.11555	0.0722227	NA	-0.112417	1.76623	-0.347708	0.226704	NA	0.0569155	0.117211	0.104604	0.0749891	NA	-0.396315	2.18759	-0.457552	0.226704	NA	FALSE	TRUE	FALSE	FALSE	NA	3.37138	82.4232	0	0	NA	0.283798	-0.425933	0.116611	0.356401	NA	FALSE	TRUE	FALSE	FALSE	NA	0.103838	0.0860474	0.131249	0.100929	NA	1.16123	4.56581	0.148046	1.91516	NA	2141.2	1905.6	1595.4	2141.2	NA	1509	1467.4	1271.6	1509	NA	1494.6	4317.5	838.2	1664.2	NA	1276.2	2474.17	712.8	1503.4
chr10:4967190:A:G	FALSE	FALSE	NA	-0.430193	-0.305207	-0.90565	-0.162139	NA	0.0872284	0.234782	0.181184	0.117392	NA	-0.578352	-0.299939	-0.848832	-0.485206	NA	0.081743	0.205057	0.178342	0.121165	NA	-0.578352	-0.305207	-0.90565	-0.485206	NA	FALSE	FALSE	FALSE	FALSE	NA	6.74211	0	1.15409	0	NA	-0.169478	0.00969718	0.0485734	-0.345804	NA	FALSE	FALSE	FALSE	FALSE	NA	0.166576	0.223446	0.228348	0.192776	NA	0.178335	0.00379938	0.0237347	0.412799	NA	799.2	880.4	793	799.2	NA	977.2	909.6	840	977.2	NA	538.6	355.667	297.2	603	NA	600.8	362.167	335.2	590
chr10:4967486:C:A	TRUE	TRUE	NA	1.00088	2.33412	0.939221	0.379882	NA	0.151466	0.177774	0.128694	0.111711	NA	0.177177	0.48129	0.25932	-0.113585	NA	0.113481	0.346517	0.233109	0.159688	NA	1.00088	2.33412	0.939221	0.379882	NA	TRUE	TRUE	FALSE	FALSE	NA	5.3251	33.2634	7.45058	0	NA	-0.794215	-1.74812	-0.721938	-0.467353	NA	TRUE	TRUE	FALSE	FALSE	NA	0.176927	0.323272	0.239805	0.204934	NA	3.61494	5.55633	1.47329	0.684517	NA	658.4	289.2	524.4	658.4	NA	335.4	127.6	282.8	335.4	NA	1208.6	693.333	732	723.8	NA	345.2	90	250.8	261.6
chr10:4967611:TAAAAC:T	FALSE	FALSE	NA	0.647634	-0.00869527	0.914257	0.239706	NA	0.10158	0.349273	0.157756	0.20078	NA	0.534279	0.405348	0.880347	-0.0011019	NA	0.0780926	0.286477	0.120939	0.123654	NA	0.647634	0.405348	0.914257	0.239706	NA	FALSE	FALSE	FALSE	FALSE	NA	6.022	0	7.39001	0	NA	-0.119972	0.250534	-0.0463341	-0.213406	NA	FALSE	FALSE	FALSE	FALSE	NA	0.160558	0.311799	0.197093	0.202445	NA	0.110842	0.126323	0.0268486	0.156517	NA	336	238.6	260.2	336	NA	682	415.2	514.6	682	NA	482.2	117.333	351	336.8	NA	897.6	266	669.2	576.4
chr10:49687556:A:C	TRUE	FALSE	NA	1.22623	1.44311	1.61134	1.01381	NA	0.0650952	0.117274	0.10119	0.0928632	NA	0.997185	1.44127	1.61932	0.836643	NA	0.0748779	0.162032	0.119222	0.113363	NA	1.22623	1.44311	1.61932	1.01381	NA	TRUE	TRUE	TRUE	TRUE	NA	73.3449	28.6832	51.2791	21.9365	NA	-0.238016	-0.0140072	0.0309995	-0.189958	NA	FALSE	FALSE	FALSE	FALSE	NA	0.155462	0.180965	0.199844	0.188312	NA	0.357156	0.00726959	0.016557	0.145807	NA	593.4	578.8	538.8	593.4	NA	550.8	456.8	457.2	550.8	NA	1271.8	771.5	1165	1018.4	NA	1008.8	617.833	1029.6	832.2
chr10:49687925:C:G	FALSE	FALSE	NA	0.223228	-0.346958	0.616043	-0.0326296	NA	0.1644	0.540172	0.231209	0.257455	NA	0.264276	0.497987	-0.141831	0.140433	NA	0.150385	0.332677	0.287583	0.222448	NA	0.264276	0.497987	0.616043	0.140433	NA	FALSE	FALSE	FALSE	FALSE	NA	0	0	0	0	NA	-0.00111625	1.15734	-0.757789	0.134517	NA	FALSE	FALSE	FALSE	FALSE	NA	0.311339	0.489482	0.408033	0.392707	NA	0.000304839	0.852164	0.529577	0.0322979	NA	168.4	125.4	137	168.4	NA	212.8	161.8	169.8	212.8	NA	180.8	48.6667	149.4	139.2	NA	235.2	111.333	112	204
chr10:4968884:A:G	FALSE	FALSE	NA	-0.275589	0.234321	0.391956	-0.198213	NA	0.0933701	0.270154	0.137038	0.166596	NA	-0.161714	-0.0808862	0.338952	-0.342156	NA	0.0685265	0.187911	0.116057	0.0989692	NA	-0.275589	0.234321	0.391956	-0.342156	NA	FALSE	FALSE	FALSE	FALSE	NA	0	0	0	0	NA	0.109327	-0.555166	-0.0542328	-0.123178	NA	FALSE	FALSE	FALSE	FALSE	NA	0.153998	0.20568	0.128954	0.183577	NA	0.102881	1.13946	0.0530441	0.0777306	NA	679.6	429.8	554.6	679.6	NA	1245.4	960.8	905.6	1245.4	NA	516.2	244.833	526.6	510.2	NA	1019.2	441	820	835
chr10:4968943:G:A	FALSE	FALSE	NA	0.26649	-0.430809	0.303375	-0.43305	NA	0.0888821	0.357919	0.126639	0.177038	NA	-0.246099	-0.0094312	-0.13815	-0.510575	NA	0.0886551	0.220349	0.132382	0.16616	NA	0.26649	-0.430809	0.303375	-0.510575	NA	FALSE	FALSE	FALSE	FALSE	NA	0	0	0	0	NA	-0.488465	0.346601	-0.458623	-0.0547661	NA	FALSE	FALSE	FALSE	FALSE	NA	0.17946	0.36322	0.19071	0.251305	NA	1.15096	0.163364	0.897622	0.0190974	NA	538	420.4	473.2	538	NA	779.4	556	722.4	779.4	NA	594	159.667	416.2	336.2	NA	600.8	269.167	465.4	458.4
chr10:4969027:C:T	FALSE	FALSE	NA	-0.366837	-0.208449	0.131682	-0.733092	NA	0.0575617	0.157576	0.100222	0.10493	NA	-0.236577	-0.0758482	-0.0742609	-0.680046	NA	0.0608538	0.194458	0.109971	0.107974	NA	-0.366837	-0.208449	0.131682	-0.733092	NA	FALSE	FALSE	FALSE	FALSE	NA	4.6476	0	0	6.46572	NA	0.136329	0.248688	-0.209386	0.0603884	NA	FALSE	FALSE	FALSE	FALSE	NA	0.0913688	0.182754	0.136253	0.114275	NA	0.340987	0.293739	0.368887	0.0557571	NA	1728.2	1291.6	1377.6	1728.2	NA	1463.6	1089	1253.8	1463.6	NA	1223.8	545.833	1087.2	885.4	NA	1133.8	503.333	854.6	775.6
chr10:4969266:T:C	FALSE	FALSE	NA	-0.106996	-0.325895	0.487052	-0.248546	NA	0.0719428	0.222324	0.132567	0.106913	NA	-0.00542483	-0.386599	0.398408	-0.0530872	NA	0.0857848	0.309541	0.170095	0.120113	NA	-0.106996	-0.386599	0.487052	-0.248546	NA	FALSE	FALSE	FALSE	FALSE	NA	0	0	0	0	NA	0.103315	0.0766338	-0.0933955	0.198857	NA	FALSE	FALSE	FALSE	FALSE	NA	0.161003	0.324675	0.208194	0.173098	NA	0.0897864	0.0261419	0.0575282	0.179899	NA	1198.2	805	953.6	1198.2	NA	648.8	497.4	557	648.8	NA	1019.8	311	935.4	862.8	NA	588	190.5	514	526.6
chr10:4969284:T:G	FALSE	FALSE	NA	0.300736	-0.426758	-0.13693	0.339836	NA	0.121042	0.409428	0.197547	0.167889	NA	-0.184819	-0.0875994	-0.116188	-0.181049	NA	0.0965589	0.315881	0.189921	0.151973	NA	0.300736	-0.426758	-0.13693	0.339836	NA	FALSE	FALSE	FALSE	FALSE	NA	0	0	0	0	NA	-0.480793	0.57814	0.026885	-0.521319	NA	FALSE	FALSE	FALSE	FALSE	NA	0.207125	0.295296	0.237073	0.251647	NA	0.81524	0.577882	0.0121192	0.556521	NA	325.2	293.8	349.4	325.2	NA	555.6	350.4	373.8	555.6	NA	367.4	104.5	224.6	349.4	NA	444.2	160.667	247.8	415
chr10:4970436:GGA:G	FALSE	FALSE	NA	0.0519374	-0.449252	0.366688	-0.53369	NA	0.0744938	0.302086	0.102421	0.132769	NA	0.090452	-0.201954	0.425382	-0.239604	NA	0.0686261	0.249909	0.113984	0.135291	NA	0.090452	-0.449252	0.425382	-0.53369	NA	FALSE	FALSE	FALSE	FALSE	NA	0	0	0	0	NA	0.039028	0.0861612	0.0448651	0.288603	NA	FALSE	FALSE	FALSE	FALSE	NA	0.135108	0.27095	0.154197	0.159943	NA	0.0323529	0.0371699	0.033955	0.417335	NA	871.4	746.6	722.2	871.4	NA	825.8	682.6	726.6	825.8	NA	823.4	267.167	670.4	517.8	NA	805.6	286.167	692.4	603.6
chr10:4970849:A:T	FALSE	FALSE	NA	-0.404282	-0.314527	-0.427986	-0.0924422	NA	0.134811	0.616365	0.248904	0.19319	NA	-0.152231	0.243115	-0.169678	-0.548762	NA	0.0991409	0.277988	0.19435	0.187587	NA	-0.404282	-0.314527	-0.427986	-0.548762	NA	FALSE	FALSE	FALSE	FALSE	NA	0	0	0	0	NA	0.231385	0.519673	0.251683	-0.485502	NA	FALSE	FALSE	FALSE	FALSE	NA	0.220491	0.48673	0.27076	0.281724	NA	0.187997	0.194983	0.158996	0.380746	NA	298.4	193.2	247.4	298.4	NA	548.4	357.6	453.2	548.4	NA	205.4	77.8333	131.8	238.8	NA	451.4	205.833	281	312.8
chr10:4970880:T:TC	FALSE	FALSE	NA	-0.228107	-0.0531436	-0.108936	-0.250882	NA	0.0588025	0.118985	0.281333	0.074263	NA	-0.182909	-0.0577196	-0.25785	-0.360903	NA	0.0672921	0.134577	0.0957559	0.0964587	NA	-0.228107	-0.0577196	-0.25785	-0.360903	NA	FALSE	FALSE	FALSE	FALSE	NA	0	0	0	0	NA	0.0420804	-0.0986984	-0.106794	-0.119182	NA	FALSE	FALSE	FALSE	FALSE	NA	0.085827	0.12922	0.259556	0.102051	NA	0.0625561	0.117118	0.0516673	0.185183	NA	2083	1643.6	1690.2	2083	NA	2299	1875.6	1755.8	2299	NA	1624.4	770.167	1151.6	1486.2	NA	1854.2	872.167	1054.6	1499.8
chr10:4971289:G:A	FALSE	FALSE	NA	0.314577	-0.510526	-0.0387767	0.147361	NA	0.0676077	0.321927	0.142845	0.119253	NA	-0.306817	-0.694951	-0.388314	-0.508943	NA	0.081429	0.355576	0.192858	0.127396	NA	0.314577	-0.694951	-0.388314	-0.508943	NA	FALSE	FALSE	FALSE	FALSE	NA	0.401039	0	0	0	NA	-0.610354	-0.225226	-0.382641	-0.637562	NA	FALSE	FALSE	FALSE	FALSE	NA	0.164944	0.335252	0.220363	0.185411	NA	2.32019	0.0978967	0.464867	1.79489	NA	846.6	450.6	749.4	846.6	NA	798.4	370.4	659	798.4	NA	959.2	159.333	524.6	800	NA	591.2	113	366.6	479.2
chr10:4971456:T:C	TRUE	FALSE	NA	1.44289	1.34552	1.51587	1.57798	NA	0.0571399	0.179942	0.110453	0.0928636	NA	1.41281	1.22022	1.55288	1.48486	NA	0.0562193	0.15316	0.0927854	0.0882102	NA	1.44289	1.34552	1.55288	1.57798	NA	TRUE	TRUE	TRUE	TRUE	NA	134.882	9.39959	57.0626	58.9455	NA	-0.0368014	-0.0937692	0.0456042	-0.0986546	NA	FALSE	FALSE	FALSE	FALSE	NA	0.119194	0.21832	0.143388	0.126431	NA	0.0348992	0.053685	0.0376676	0.0974724	NA	848.2	365.2	646	848.2	NA	1029.6	490	804.6	1029.6	NA	2107	452.833	1341	2135.8	NA	2499.2	553.5	1689.6	2425.4
chr10:4971784:G:A	FALSE	FALSE	NA	-0.705859	-0.0161014	-0.633898	-0.331095	NA	0.0696039	0.114453	0.0916832	0.0953643	NA	-0.645405	0.505691	-0.607708	-0.302773	NA	0.0802656	0.159957	0.138249	0.0983344	NA	-0.705859	0.505691	-0.633898	-0.331095	NA	FALSE	FALSE	FALSE	FALSE	NA	18.3558	0	6.24265	0	NA	0.0585354	0.420121	0.0227445	0.0292158	NA	FALSE	FALSE	FALSE	FALSE	NA	0.116615	0.127441	0.15604	0.11463	NA	0.0645791	1.8009	0.0156227	0.0228756	NA	2112	1939.2	1787	2112	NA	1793.8	1319.6	1401.6	1793.8	NA	1186	942.667	822.4	1442.4	NA	1049	913.333	657.8	1236.4
chr10:4972061:C:G	FALSE	FALSE	NA	-0.143464	-0.277256	0.0207994	-0.0300011	NA	0.0703716	0.222688	0.118511	0.143214	NA	-0.167151	-0.0996222	0.0220227	-0.119911	NA	0.0974236	0.299429	0.153298	0.147648	NA	-0.167151	-0.277256	0.0220227	-0.119911	NA	FALSE	FALSE	FALSE	FALSE	NA	0	0	0	0	NA	-0.0223051	-0.0685638	-0.011914	-0.0734004	NA	FALSE	FALSE	FALSE	FALSE	NA	0.174761	0.289022	0.182343	0.208562	NA	0.0128553	0.0263566	0.0066726	0.0334071	NA	941.4	534.6	798	941.4	NA	748	425	640.4	748	NA	778.2	214.333	584.2	782.4	NA	612	192.667	453	595.2
chr10:4972463:A:C	TRUE	TRUE	NA	0.59152	1.66101	-0.00337157	0.214734	NA	0.0896379	0.181984	0.195368	0.139675	NA	0.731605	0.403075	-0.651162	-0.0304804	NA	0.139044	0.275835	0.266033	0.197193	NA	0.731605	1.66101	-0.651162	0.214734	NA	FALSE	TRUE	FALSE	FALSE	NA	5.29889	13.7639	0	0	NA	0.111063	-1.17602	-0.668438	-0.263638	NA	FALSE	TRUE	FALSE	FALSE	NA	0.208655	0.297004	0.264046	0.241911	NA	0.0697552	2.74908	1.00276	0.165543	NA	432.6	350.4	374	432.6	NA	272	254	263.2	272	NA	593	534.5	274	420.4	NA	412.6	169.5	118.6	223.4
chr10:4972540:A:C	TRUE	FALSE	NA	0.378825	1.02985	-0.264788	-0.0931557	NA	0.0490172	0.089457	0.0870482	0.0717028	NA	0.42023	1.13237	-0.287735	0.0981558	NA	0.0732127	0.123558	0.178455	0.130077	NA	0.42023	1.13237	-0.287735	0.0981558	NA	FALSE	TRUE	FALSE	FALSE	NA	8.87884	24.5521	0	0	NA	0.0404536	0.156246	-0.0687951	0.175379	NA	FALSE	FALSE	FALSE	FALSE	NA	0.0966268	0.125022	0.152131	0.121799	NA	0.0514978	0.253174	0.058064	0.266849	NA	2097.4	2180	1919.6	2097.4	NA	981.6	983.4	1013.8	981.6	NA	2494.6	2177.5	1144.8	1667	NA	1197.6	1067.17	597.2	884.4
chr10:4972697:G:C	TRUE	TRUE	NA	1.34323	0.0685705	-0.141291	1.4128	NA	0.0555529	0.179998	0.1262	0.0883596	NA	1.58003	0.235358	-0.22674	1.96755	NA	0.0595835	0.204275	0.134439	0.0784667	NA	1.58003	0.235358	-0.22674	1.96755	NA	TRUE	FALSE	FALSE	TRUE	NA	149.135	0	0	132.946	NA	0.231305	0.268124	-0.0851892	0.553576	NA	FALSE	FALSE	FALSE	TRUE	NA	0.12852	0.19906	0.179031	0.139342	NA	0.484236	0.288516	0.0619343	2.55242	NA	795.6	739.8	714.8	795.6	NA	923	740.2	838.2	923	NA	1837.8	376.833	463	1774.8	NA	2511.6	429.667	520.4	3054.6
chr10:4973113:T:G	TRUE	FALSE	NA	2.34864	2.2097	2.22214	2.06928	NA	0.155725	0.320198	0.269266	0.283678	NA	1.68898	1.38776	1.12158	1.40818	NA	0.12101	0.421461	0.261721	0.210095	NA	2.34864	2.2097	2.22214	2.06928	NA	TRUE	TRUE	TRUE	TRUE	NA	45.5879	5.89788	10.7256	7.43887	NA	-0.693103	-0.467001	-1.16667	-0.643932	NA	FALSE	FALSE	FALSE	FALSE	NA	0.311097	0.4733	0.46185	0.393062	NA	0.748909	0.172196	0.998214	0.3444	NA	55.8	58.6	33.4	55.8	NA	105.8	84.2	84.4	105.8	NA	259.2	129.167	114.4	196.8	NA	310.8	114.5	129.6	234.8
chr10:4973342:AT:A	FALSE	FALSE	NA	0.0644209	1.20278	0.541776	-0.0295682	NA	0.14739	0.299917	0.289652	0.296291	NA	-0.181229	1.149	-0.0121419	0.187197	NA	0.145772	0.236898	0.2369	0.209904	NA	-0.181229	1.20278	0.541776	0.187197	NA	FALSE	FALSE	FALSE	FALSE	NA	0	0.519634	0	0	NA	-0.251544	-0.0790763	-0.500593	0.272624	NA	FALSE	FALSE	FALSE	FALSE	NA	0.253014	0.363491	0.334469	0.333727	NA	0.171879	0.0238005	0.351125	0.104201	NA	175	147.6	141	175	NA	251.2	181.4	191.2	251.2	NA	168.6	167.5	141.8	152.4	NA	202.6	195.667	132	245.2
chr10:49739307:A:G	FALSE	FALSE	NA	-0.887177	-0.509517	-1.19512	-0.481323	NA	0.175838	0.278009	0.495805	0.16061	NA	-0.971276	-0.332569	-0.749873	-0.400337	NA	0.277153	0.390069	0.515234	0.215048	NA	-0.971276	-0.509517	-1.19512	-0.481323	NA	FALSE	FALSE	FALSE	FALSE	NA	1.25061	0	0	0	NA	-0.122231	0.140374	0.467378	0.0707344	NA	FALSE	FALSE	FALSE	FALSE	NA	0.258004	0.408011	0.484988	0.206249	NA	0.063154	0.0408103	0.170134	0.0335619	NA	655.8	679.6	655.8	655.8	NA	427.6	429.2	427.6	427.6	NA	221.6	231	149.2	375.6	NA	137.4	162.833	138.8	265.2
chr10:4975353:T:G	TRUE	FALSE	NA	1.54934	1.87545	0.619905	1.95691	NA	0.0998265	0.213706	0.233571	0.125156	NA	1.47617	1.34316	0.705046	1.89497	NA	0.0789723	0.192396	0.165446	0.113065	NA	1.54934	1.87545	0.705046	1.95691	NA	TRUE	TRUE	FALSE	TRUE	NA	72.158	12.3813	0	57.2356	NA	-0.123702	-0.627834	0.129383	-0.118453	NA	FALSE	FALSE	FALSE	FALSE	NA	0.193112	0.272759	0.311945	0.198787	NA	0.0896575	0.806168	0.0520742	0.0660689	NA	214	166.4	186.8	214	NA	419.6	350.6	301.4	419.6	NA	566.6	304.167	210.4	700.8	NA	1061.6	444.5	343.6	1315
chr10:4975650:C:A	FALSE	FALSE	NA	0.0506942	0.176993	0.0917371	0.0854198	NA	0.109301	0.328409	0.15129	0.157663	NA	0.187635	0.42299	0.459073	0.420026	NA	0.130806	0.388064	0.230311	0.19506	NA	0.187635	0.42299	0.459073	0.420026	NA	FALSE	FALSE	FALSE	FALSE	NA	0	0	0	0	NA	0.141833	0.204688	0.351972	0.324627	NA	FALSE	FALSE	FALSE	FALSE	NA	0.234466	0.364334	0.290087	0.248202	NA	0.0831029	0.076744	0.244175	0.225079	NA	450.6	232.4	389.4	450.6	NA	263.4	177.4	183.8	263.4	NA	424.4	125.833	298.8	404.6	NA	274	117.833	181.4	295.2
chr10:49762582:C:A	FALSE	FALSE	NA	0.0216359	-0.256559	-0.361309	-0.168845	NA	0.153937	0.278067	0.297359	0.194573	NA	-0.273234	0.0101181	-0.788185	-0.666045	NA	0.254458	0.29166	0.492008	0.314408	NA	-0.273234	-0.256559	-0.788185	-0.666045	NA	FALSE	FALSE	FALSE	FALSE	NA	0	0	0	0	NA	-0.344861	-0.0100961	-0.52811	-0.575021	NA	FALSE	FALSE	FALSE	FALSE	NA	0.233145	0.291504	0.40921	0.259374	NA	0.349332	0.0029714	0.27528	0.662318	NA	516.2	599.4	516.2	516.2	NA	347.6	364.2	347.6	347.6	NA	326.8	250.167	195.8	354.8	NA	180.4	177.333	88.4	167
chr10:4976430:G:T	FALSE	FALSE	NA	-0.315579	-0.721766	0.440337	-0.296099	NA	0.270855	1.24238	0.487666	0.43777	NA	-0.199495	-0.65644	-0.416959	-0.971561	NA	0.242029	1.34432	0.738585	0.530075	NA	-0.315579	-0.721766	0.440337	-0.971561	NA	FALSE	FALSE	FALSE	FALSE	NA	0	0	0	0	NA	0.157605	-1.94068	-1.05748	-0.749441	NA	FALSE	FALSE	FALSE	FALSE	NA	0.482194	1.06188	1.23353	0.653487	NA	0.037695	0.505258	0.140288	0.17941	NA	75.4	71.4	69.4	75.4	NA	93.8	65	76	93.8	NA	54.6	21.3333	66.2	51.8	NA	74.8	19.8333	43	39.8
chr10:4976442:C:A	FALSE	FALSE	NA	NA	-1.5829	NA	NA	NA	NA	2.51166	NA	NA	NA	NA	0.405272	NA	NA	NA	NA	1.14815	NA	NA	NA	NA	-1.5829	NA	NA	NA	NA	FALSE	NA	NA	NA	NA	0	NA	NA	NA	NA	1.49882	NA	NA	NA	NA	FALSE	NA	NA	NA	NA	1.44129	NA	NA	NA	NA	0.187182	NA	NA	NA	NA	32.8	NA	NA	NA	NA	34.2	NA	NA	NA	NA	6	NA	NA	NA	NA	21.5	NA	NA
chr10:4976810:C:A	FALSE	FALSE	NA	-0.101913	0.292336	-0.141417	-0.0653692	NA	0.126072	0.257559	0.217502	0.220509	NA	-0.357884	-0.0731346	-0.30372	-0.301576	NA	0.116694	0.365011	0.191333	0.204203	NA	-0.357884	0.292336	-0.30372	-0.301576	NA	FALSE	FALSE	FALSE	FALSE	NA	0	0	0	0	NA	-0.199284	-0.465426	-0.126228	-0.184836	NA	FALSE	FALSE	FALSE	FALSE	NA	0.240937	0.407099	0.251789	0.346641	NA	0.128969	0.218432	0.0661375	0.056507	NA	310.6	296.8	324.8	310.6	NA	408.8	276.6	308.6	408.8	NA	265	173.167	211.6	244.6	NA	287.6	129.5	179.6	284.8
chr10:49773212:G:GAC	FALSE	FALSE	0.0472034	-0.498892	-0.254413	-0.0173215	NA	0.113136	0.444388	0.172964	0.337158	NA	0.146829	-0.164099	-0.270925	-0.127816	NA	0.121951	0.303	0.186203	0.29327	NA	0.146829	-0.498892	-0.270925	-0.127816	NA	FALSE	FALSE	FALSE	FALSE	NA	0	0	0	0	NA	0.098832	0.509367	0.0662233	0.0575179	NA	FALSE	FALSE	FALSE	FALSE	NA	0.123708	0.441958	0.164761	0.409036	NA	0.08811	0.182236	0.0538689	0.0158132	NA	1424.2	1424.2	1424.2	1424.2	NA	1112.6	1112.6	1112.6	1112.6	NA	1099	394.2	325	284.5	NA	917.4	371.4	250.5	199.167	NA
chr10:4977394:A:G	FALSE	FALSE	NA	-0.120855	-0.296165	-0.166701	-0.276101	NA	0.102211	0.217233	0.130818	0.119633	NA	-0.162309	-0.14353	-0.315703	-0.437522	NA	0.0767966	0.178045	0.144608	0.101853	NA	-0.162309	-0.296165	-0.315703	-0.437522	NA	FALSE	FALSE	FALSE	FALSE	NA	0	0	0	0	NA	-0.0276876	0.238786	-0.154612	-0.153389	NA	FALSE	FALSE	FALSE	FALSE	NA	0.129325	0.205997	0.159088	0.13818	NA	0.0232185	0.223558	0.17045	0.170234	NA	1025.8	957	943	1025.8	NA	1527.6	1263	1151	1527.6	NA	863.6	388.167	598	715	NA	1254.4	562.833	671.8	949.2
chr10:4977421:A:C	FALSE	FALSE	NA	0.0541771	0.0790416	0.336117	0.0994306	NA	0.0620899	0.163948	0.0985679	0.0933498	NA	0.0211342	-0.174615	-0.0522427	0.0610978	NA	0.0818395	0.260854	0.137926	0.139787	NA	0.0541771	-0.174615	0.336117	0.0994306	NA	FALSE	FALSE	FALSE	FALSE	NA	0	0	0	0	NA	-0.0341631	-0.22457	-0.393098	-0.0518389	NA	FALSE	FALSE	FALSE	FALSE	NA	0.139836	0.199935	0.154965	0.172141	NA	0.0266492	0.211899	1.00648	0.0278108	NA	1046.8	906.8	841.6	1046.8	NA	710.2	601.8	636.2	710.2	NA	991.4	471.167	761.6	952	NA	659.6	264.167	438.4	620.2
chr10:4977435:C:T	FALSE	FALSE	NA	0.0250357	-0.223596	-0.0523613	0.0506577	NA	0.0643871	0.189653	0.149153	0.0949471	NA	-0.0804965	-0.373602	0.0779356	0.0895962	NA	0.13089	0.457707	0.29945	0.226603	NA	-0.0804965	-0.373602	0.0779356	0.0895962	NA	FALSE	FALSE	FALSE	FALSE	NA	0	0	0	0	NA	-0.107544	-0.377377	0.047156	-0.00684821	NA	FALSE	FALSE	FALSE	FALSE	NA	0.141053	0.291277	0.287818	0.197382	NA	0.114314	0.26966	0.0177012	0.00222772	NA	1072	773.2	919.6	1072	NA	259.4	160.4	225.4	259.4	NA	997.2	327.333	645	936.2	NA	224.4	57.8333	164.6	228.6
chr10:49780489:G:T	TRUE	TRUE	0.719934	1.26194	0.908372	0.319335	NA	0.112397	0.102881	0.173026	0.0971909	NA	0.728208	0.646135	0.150715	-0.0645918	NA	0.154199	0.133473	0.193902	0.108078	NA	0.728208	1.26194	0.908372	0.319335	NA	FALSE	TRUE	FALSE	FALSE	NA	5.34173	29.3788	2.33582	0	NA	-0.0335923	-0.636163	-0.766777	-0.396938	NA	FALSE	TRUE	FALSE	FALSE	NA	0.183602	0.1856	0.228554	0.163159	NA	0.0114545	2.02153	2.03056	0.978135	NA	245.2	245.2	245.2	245.2	NA	242.8	242.8	242.8	242.8	NA	464.6	361	259.4	237.6	NA	463	225.2	153.4	180.4	NA
chr10:4978256:C:G	FALSE	FALSE	NA	0.440411	0.462032	0.714318	0.262773	NA	0.0724786	0.14515	0.105539	0.111553	NA	0.196772	0.302743	0.831627	0.180738	NA	0.0661449	0.176564	0.0958656	0.0893307	NA	0.440411	0.462032	0.831627	0.262773	NA	FALSE	FALSE	FALSE	FALSE	NA	3.82631	0	12.299	0	NA	-0.239797	-0.0849602	0.112172	-0.071406	NA	FALSE	FALSE	FALSE	FALSE	NA	0.121284	0.172699	0.152454	0.151268	NA	0.585879	0.0643252	0.112385	0.0478465	NA	1055.4	886	942	1055.4	NA	1091	807.2	852.4	1091	NA	1310	584.667	1121.4	1080.2	NA	1141	485.167	1078.4	1050
chr10:49784602:C:T	FALSE	FALSE	0.0356493	0.118604	-0.137337	-0.50423	NA	0.236825	0.243703	0.39753	0.22814	NA	-0.197756	-0.649641	-0.213883	-0.44563	NA	0.23225	0.283977	0.320895	0.200475	NA	-0.197756	-0.649641	-0.213883	-0.50423	NA	FALSE	FALSE	FALSE	FALSE	NA	0	0	0	0	NA	-0.214279	-0.747515	0.0315211	0.081829	NA	FALSE	FALSE	FALSE	FALSE	NA	0.263933	0.299995	0.3486	0.297037	NA	0.0814575	0.974846	0.0093974	0.0324956	NA	78.2	78.2	78.2	78.2	NA	84	84	84	84	NA	91.2	51	39.6	43	NA	84	32.6	41	48.6	NA
chr10:4978541:A:G	TRUE	FALSE	NA	-0.000619683	0.462997	0.855773	0.0373045	NA	0.0729712	0.150998	0.0794145	0.0957851	NA	0.0898213	0.367555	1.18686	0.0511974	NA	0.0625592	0.121421	0.104836	0.0872181	NA	0.0898213	0.462997	1.18686	0.0511974	NA	FALSE	FALSE	TRUE	FALSE	NA	0	0	23.9024	0	NA	0.0846068	-0.104972	0.314173	0.00770772	NA	FALSE	FALSE	FALSE	FALSE	NA	0.129285	0.156893	0.135855	0.142326	NA	0.0921161	0.0973858	0.826774	0.00375442	NA	1160.2	950.2	900.4	1160.2	NA	1294.6	1242.6	1086.2	1294.6	NA	1056.6	643.833	1167.6	1007	NA	1260.4	777.5	1794.4	1135.8
chr10:4978600:C:T	FALSE	FALSE	NA	-0.162641	0.514967	0.36431	-0.318249	NA	0.0930324	0.140773	0.119397	0.110925	NA	-0.283575	-0.109065	-0.291033	-0.591472	NA	0.0726416	0.149034	0.115567	0.157447	NA	-0.283575	0.514967	0.36431	-0.591472	NA	FALSE	FALSE	FALSE	FALSE	NA	0	0	0	0	NA	-0.113026	-0.567353	-0.647823	-0.304625	NA	FALSE	FALSE	FALSE	FALSE	NA	0.121425	0.14407	0.176272	0.162004	NA	0.154295	2.71484	2.32616	0.454489	NA	1223.2	1039.6	905	1223.2	NA	1399	1202.8	1172.6	1399	NA	1000	721	830.8	838.2	NA	1045	543.5	684.4	789.2
chr10:4978744:G:A	FALSE	FALSE	NA	0.249642	-0.633717	-0.10793	0.0901874	NA	0.169041	0.622326	0.328316	0.24248	NA	0.0142188	-0.466301	0.288962	-0.112356	NA	0.121943	0.398461	0.248488	0.232609	NA	0.249642	-0.633717	0.288962	-0.112356	NA	FALSE	FALSE	FALSE	FALSE	NA	0	0	0	0	NA	-0.196936	0.333048	0.384029	-0.203094	NA	FALSE	FALSE	FALSE	FALSE	NA	0.248458	0.414912	0.398464	0.28308	NA	0.121209	0.126139	0.168173	0.0853865	NA	157.4	121.6	129.8	157.4	NA	270.6	263.8	209.2	270.6	NA	171.2	37.6667	88.2	140.4	NA	251	92.3333	178.4	211.2
chr10:49791360:G:T	FALSE	FALSE	NA	-0.0416222	-0.319488	-0.117025	-0.49587	NA	0.15237	0.167603	0.225202	0.13522	NA	-0.0835882	-0.325394	-0.170651	-0.458295	NA	0.143643	0.189454	0.322007	0.113543	NA	-0.0835882	-0.325394	-0.170651	-0.49587	NA	FALSE	FALSE	FALSE	FALSE	NA	0	0	0	0	NA	-0.0200017	0.0748921	-0.129113	0.0643413	NA	FALSE	FALSE	FALSE	FALSE	NA	0.176382	0.217409	0.351743	0.157741	NA	0.0112152	0.0408652	0.0462248	0.0419727	NA	1281.4	1448	1281.4	1281.4	NA	1085.2	1263.8	1085.2	1085.2	NA	798	569.167	516.6	689.4	NA	638.8	491	462.8	619.6
chr10:49791572:C:T	FALSE	FALSE	NA	-0.915014	-0.0900928	-1.13588	-0.379334	NA	0.295575	0.368598	0.686305	0.240501	NA	-1.39119	-0.770975	-0.902762	-0.420779	NA	0.364063	0.397946	0.50541	0.321741	NA	-1.39119	-0.770975	-1.13588	-0.420779	NA	FALSE	FALSE	FALSE	FALSE	NA	0	0	0	0	NA	-0.544732	-0.572357	0.361983	-0.191638	NA	FALSE	FALSE	FALSE	FALSE	NA	0.35023	0.391716	0.557292	0.32909	NA	0.381946	0.332884	0.0971876	0.0671725	NA	280.6	313.6	280.6	280.6	NA	321	317.2	321	321	NA	90.2	138.833	64	166.6	NA	81	87.3333	82.4	176.8
chr10:4979513:G:T	TRUE	FALSE	NA	2.92383	3.12859	2.29023	2.61514	NA	0.0699443	0.153809	0.122161	0.19211	NA	2.58835	3.25288	2.29658	2.15275	NA	0.124185	0.215918	0.179746	0.3704	NA	2.92383	3.25288	2.29658	2.61514	NA	TRUE	TRUE	TRUE	TRUE	NA	302.182	85.8617	72.6096	36.3887	NA	-0.224966	0.145713	0.0244371	-0.402094	NA	FALSE	FALSE	FALSE	FALSE	NA	0.370688	0.240723	0.241056	0.407947	NA	0.0833591	0.0850898	0.0106846	0.140154	NA	329.4	343.4	281.4	329.4	NA	117	101	94.8	117	NA	2277.2	1494.5	1011.6	1693.8	NA	641.2	467.5	330.4	428.6
chr10:49807063:C:T	FALSE	FALSE	NA	-0.598056	-0.0747148	-0.846105	-0.597951	NA	0.152506	0.168778	0.206827	0.14401	NA	-0.695272	-0.561112	-0.923306	-0.721727	NA	0.138004	0.139258	0.298072	0.128705	NA	-0.695272	-0.561112	-0.923306	-0.721727	NA	FALSE	FALSE	FALSE	FALSE	NA	1.23392	0	0	2.59417	NA	-0.0895821	-0.364683	-0.165655	-0.118921	NA	FALSE	FALSE	FALSE	FALSE	NA	0.171396	0.143855	0.254938	0.147564	NA	0.07164	0.990541	0.0972215	0.106332	NA	1322.4	1462.6	1322.4	1322.4	NA	1360.6	1475.6	1360.6	1360.6	NA	538.2	671.667	347.4	682.6	NA	530.2	492	364.2	628.4
chr10:49807631:C:A	FALSE	FALSE	NA	-0.504261	-0.572161	-0.640506	-0.295575	NA	0.236394	0.335516	0.390783	0.195112	NA	-0.112947	-0.148126	-0.356966	0.0725549	NA	0.216034	0.265513	0.344174	0.180229	NA	-0.504261	-0.572161	-0.640506	-0.295575	NA	FALSE	FALSE	FALSE	FALSE	NA	0	0	0	0	NA	0.403797	0.672797	0.325185	0.379887	NA	FALSE	FALSE	FALSE	FALSE	NA	0.234357	0.388818	0.333645	0.253552	NA	0.465023	0.454459	0.173084	0.296194	NA	507.4	609.6	507.4	507.4	NA	385	467.2	385	385	NA	232.4	200.167	163	329.2	NA	228.8	210.167	136	315.2
chr10:49808408:G:A	FALSE	FALSE	NA	-0.0287862	0.220805	0.35399	0.309461	NA	0.087761	0.205968	0.115485	0.111518	NA	0.0990061	0.573208	0.0687979	0.521417	NA	0.108388	0.198863	0.153675	0.140325	NA	0.0990061	0.573208	0.35399	0.521417	NA	FALSE	FALSE	FALSE	FALSE	NA	0	0	0	0	NA	0.11397	0.442087	-0.296777	0.193632	NA	FALSE	FALSE	FALSE	FALSE	NA	0.209782	0.219567	0.16334	0.220495	NA	0.0719101	0.611666	0.50733	0.11655	NA	842.8	726.6	715.4	842.8	NA	480	497	556.4	480	NA	750.4	408.667	657.8	880.8	NA	470.6	360.667	425.8	586.2
chr10:49808846:C:T	FALSE	FALSE	NA	0.103281	-0.093367	0.812023	0.73609	NA	0.0616358	0.126807	0.0880063	0.0837753	NA	-0.0591947	-0.442152	0.654028	0.311119	NA	0.061086	0.151399	0.0879216	0.0682366	NA	0.103281	-0.442152	0.812023	0.73609	NA	FALSE	FALSE	FALSE	FALSE	NA	0	0	14.4708	12.7274	NA	-0.153217	-0.2594	-0.155971	-0.410131	NA	FALSE	FALSE	FALSE	FALSE	NA	0.127159	0.162786	0.120889	0.126932	NA	0.235286	0.389053	0.270943	1.54524	NA	1502.4	1656.6	1338.8	1502.4	NA	1659.2	1584.6	1384.6	1659.2	NA	1471.8	751.333	1679.2	2111.4	NA	1456.6	577.5	1553	1748.8
chr10:49810252:T:C	FALSE	FALSE	NA	0.0145775	0.484048	-0.475146	0.373443	NA	0.103622	0.229729	0.247788	0.143449	NA	0.233121	0.108174	-0.40594	0.241759	NA	0.136381	0.310198	0.233822	0.205633	NA	0.233121	0.484048	-0.475146	0.373443	NA	FALSE	FALSE	FALSE	FALSE	NA	0	0	0	0	NA	0.214306	-0.302466	0.103477	-0.149993	NA	FALSE	FALSE	FALSE	FALSE	NA	0.21046	0.324085	0.336226	0.237275	NA	0.178551	0.158009	0.036161	0.0717265	NA	381	324.6	343	381	NA	256	279.2	227	256	NA	353.6	222.667	176	423	NA	273.6	142.833	121.8	257.6
chr10:49810496:C:A	TRUE	FALSE	NA	0.0796455	0.382269	0.917033	0.460937	NA	0.135221	0.347422	0.148082	0.163232	NA	-0.0827419	0.42633	1.04841	0.149929	NA	0.113333	0.381897	0.167054	0.155549	NA	-0.0827419	0.42633	1.04841	0.460937	NA	FALSE	FALSE	TRUE	FALSE	NA	0	0	4.37471	0	NA	-0.143024	-0.0669126	0.0819347	-0.29902	NA	FALSE	FALSE	FALSE	FALSE	NA	0.208239	0.440088	0.236565	0.227656	NA	0.0984886	0.0157559	0.0414265	0.226647	NA	318.2	172	261.4	318.2	NA	443.2	152.8	284.6	443.2	NA	306.8	108.333	348.4	370.8	NA	382.8	100	423.4	419.8
chr10:49810727:G:A	FALSE	FALSE	NA	-0.380427	-0.0307761	-0.466855	-0.336127	NA	0.0937803	0.264966	0.203734	0.133514	NA	-0.325121	0.249952	-0.873827	-0.312244	NA	0.0720524	0.173529	0.218904	0.128966	NA	-0.380427	0.249952	-0.873827	-0.336127	NA	FALSE	FALSE	FALSE	FALSE	NA	0.108744	0	0	0	NA	0.0589808	0.285664	-0.388992	0.0178663	NA	FALSE	FALSE	FALSE	FALSE	NA	0.167656	0.266259	0.280626	0.192913	NA	0.0413629	0.196485	0.306717	0.00695755	NA	740.4	716.8	575.8	740.4	NA	1019.8	991	776.2	1019.8	NA	519	353.833	297.8	492	NA	745.6	574.167	309	692
chr10:49810853:C:T	FALSE	FALSE	NA	-0.210918	0.116181	0.297228	-0.258385	NA	0.0595799	0.115572	0.101286	0.0951686	NA	-0.166949	0.078014	0.0793733	-0.0916059	NA	0.0908814	0.138555	0.112033	0.100654	NA	-0.210918	0.116181	0.297228	-0.258385	NA	FALSE	FALSE	FALSE	FALSE	NA	0	0	0	0	NA	0.0391871	-0.109548	-0.199847	0.172718	NA	FALSE	FALSE	FALSE	FALSE	NA	0.144796	0.114956	0.159927	0.156641	NA	0.0299497	0.163133	0.256646	0.168593	NA	1471.4	2350.2	1294.8	1471.4	NA	922.6	1933.2	818.8	922.6	NA	1163.4	1247.33	1151.8	1041.4	NA	746.2	993	613.8	729.6
chr10:49810917:C:T	FALSE	FALSE	NA	0.26009	0.745239	-0.407209	0.186879	NA	0.0777889	0.115733	0.139923	0.103009	NA	0.0192079	0.314736	-0.43346	0.0450226	NA	0.066546	0.122648	0.131352	0.109444	NA	0.26009	0.745239	-0.43346	0.186879	NA	FALSE	FALSE	FALSE	FALSE	NA	0	4.53142	0	0	NA	-0.231162	-0.488229	-0.0382344	-0.141498	NA	FALSE	FALSE	FALSE	FALSE	NA	0.134302	0.141259	0.155694	0.153057	NA	0.443626	2.00955	0.0281232	0.126371	NA	779.6	1479.6	652.4	779.6	NA	1220.8	2237.2	999.2	1220.8	NA	851.4	1216.5	354.2	753.2	NA	1133	1360.5	525.6	1059.6
chr10:49812917:T:C	FALSE	FALSE	NA	0.490801	0.234821	0.285555	0.109846	NA	0.137108	0.24125	0.241221	0.151856	NA	0.70466	0.24209	0.158084	0.147399	NA	0.133471	0.302699	0.294788	0.178986	NA	0.70466	0.24209	0.285555	0.147399	NA	FALSE	FALSE	FALSE	FALSE	NA	1.79389	0	0	0	NA	0.230539	-0.218233	-0.123353	0.0426158	NA	FALSE	FALSE	FALSE	FALSE	NA	0.183609	0.29208	0.23724	0.221924	NA	0.261834	0.113242	0.0718908	0.0174748	NA	535	552.8	535	535	NA	373.4	378.6	373.4	373.4	NA	474.2	322.333	328.2	448	NA	378.6	216.5	202.6	335.2
chr10:49813471:A:C	TRUE	FALSE	NA	0.690618	0.391522	-0.571866	0.806271	NA	0.186581	0.334876	0.858102	0.217401	NA	0.834138	0.442113	0.208015	1.18059	NA	0.151736	0.246138	0.371408	0.133245	NA	0.834138	0.442113	-0.571866	1.18059	NA	FALSE	FALSE	FALSE	TRUE	NA	2.32006	0	0	13.0043	NA	0.137243	0.38867	1.5318	0.406697	NA	FALSE	FALSE	FALSE	FALSE	NA	0.193688	0.34232	1.03311	0.244567	NA	0.108707	0.215853	0.351645	0.361112	NA	234.4	252	234.4	234.4	NA	439.4	523.4	439.4	439.4	NA	229	162.833	62.8	334.2	NA	478.6	351	260	775.4
chr10:4981992:G:C	TRUE	FALSE	NA	3.69334	-0.415088	-0.474042	-0.313227	NA	0.0756363	0.387425	0.240282	0.158432	NA	3.86644	-0.293534	-0.677114	-0.348597	NA	0.0667288	0.353975	0.277088	0.201328	NA	3.86644	-0.415088	-0.677114	-0.348597	NA	TRUE	FALSE	FALSE	FALSE	NA	302.228	0	0	0	NA	0.170779	-0.0376995	-0.218636	-0.0479344	NA	FALSE	FALSE	FALSE	FALSE	NA	0.178155	0.337529	0.324445	0.255247	NA	0.162001	0.0110408	0.0989525	0.0161363	NA	448.8	303.6	271.2	448.8	NA	288.2	263.6	279.6	288.2	NA	5294	110.5	138.6	305.2	NA	3841	103.833	121.4	194.2
chr10:4982478:C:T	FALSE	FALSE	NA	0.149336	0.27901	-0.366146	-0.0893253	NA	0.117888	0.365804	0.246643	0.255541	NA	0.150538	-0.141903	-0.0440952	0.125828	NA	0.0892374	0.341094	0.213288	0.1667	NA	0.150538	0.27901	-0.366146	0.125828	NA	FALSE	FALSE	FALSE	FALSE	NA	0	0	0	0	NA	-0.0499467	-0.376872	0.314657	0.208471	NA	FALSE	FALSE	FALSE	FALSE	NA	0.242204	0.431637	0.31675	0.318444	NA	0.0222191	0.142986	0.176035	0.0751458	NA	288	236.8	292.2	288	NA	506.4	462.8	392.8	506.4	NA	293.6	142.5	162.6	223.4	NA	513.4	217.333	277.8	470.8
chr10:49842946:G:A	TRUE	FALSE	NA	0.862867	2.99402	1.69899	0.532167	NA	0.100268	0.0865954	0.156851	0.112982	NA	0.83076	3.31883	1.5464	0.609644	NA	0.13785	0.101665	0.197839	0.136471	NA	0.862867	3.31883	1.69899	0.609644	NA	FALSE	TRUE	TRUE	FALSE	NA	12.0259	255.83	21.5204	0.512695	NA	-0.0368871	0.29998	-0.158688	0.0780017	NA	FALSE	FALSE	FALSE	FALSE	NA	0.159158	0.131021	0.167457	0.160822	NA	0.0251585	0.797261	0.165758	0.0525377	NA	723	770.6	723	723	NA	444	432.6	444	444	NA	815.2	3023	1045.6	823	NA	500.8	2094	585.6	522.6
chr10:49844458:T:C	TRUE	FALSE	NA	0.670796	0.136785	1.2144	0.0807819	NA	0.11845	0.198123	0.147142	0.124067	NA	0.595583	-0.166284	1.25724	-0.0570292	NA	0.100543	0.175772	0.153056	0.109248	NA	0.670796	-0.166284	1.25724	0.0807819	NA	FALSE	FALSE	TRUE	FALSE	NA	3.40817	0	10.7182	0	NA	-0.0690254	-0.354588	0.0334364	-0.134339	NA	FALSE	FALSE	FALSE	FALSE	NA	0.144732	0.247223	0.211045	0.128983	NA	0.0636115	0.322092	0.0173494	0.157829	NA	984.6	1132.8	984.6	984.6	NA	1231.2	1362.8	1231.2	1231.2	NA	972	608.5	1073.2	824.8	NA	1162.6	598.167	1407.6	929.4
chr10:4985641:G:C	FALSE	FALSE	NA	0.290539	-0.162491	-0.0547952	0.302222	NA	0.0672301	0.182666	0.14282	0.0914582	NA	0.154745	-0.066568	-0.00696143	-0.0126987	NA	0.0583089	0.180244	0.098421	0.0878424	NA	0.290539	-0.162491	-0.0547952	0.302222	NA	FALSE	FALSE	FALSE	FALSE	NA	0	0	0	0	NA	-0.133998	0.0594784	0.0732136	-0.313677	NA	FALSE	FALSE	FALSE	FALSE	NA	0.108546	0.167027	0.165867	0.120134	NA	0.244839	0.0425649	0.056374	0.933146	NA	1276.8	1371.8	1191.8	1276.8	NA	1376.4	1257.6	1146.4	1376.4	NA	1432.2	596.667	831.2	1336	NA	1399.6	583	811.2	1154.6
chr10:4985810:A:T	FALSE	FALSE	NA	0.7177	0.650655	0.975157	0.386067	NA	0.0768389	0.150728	0.156626	0.0971694	NA	0.783281	0.345	0.976218	0.385655	NA	0.109782	0.15437	0.216251	0.121667	NA	0.783281	0.650655	0.976218	0.386067	NA	FALSE	FALSE	FALSE	FALSE	NA	14.9238	0	4.22647	0	NA	0.0581442	-0.368242	-0.0389375	-0.00574794	NA	FALSE	FALSE	FALSE	FALSE	NA	0.119441	0.126459	0.259498	0.131943	NA	0.0651707	1.35238	0.0163111	0.00320088	NA	1382.6	1430.8	1382.6	1382.6	NA	1111.4	1095	1111.4	1111.4	NA	1412.4	1101.83	1327	1396.8	NA	1167.2	686.5	1062	1100.8
chr10:49873941:C:T	FALSE	FALSE	-0.183333	-0.102005	0.168332	0.336105	NA	0.114887	0.187109	0.134639	0.140215	NA	-0.107339	-0.348744	-0.0151469	0.433308	NA	0.0919203	0.227029	0.0996199	0.135482	NA	-0.183333	-0.348744	0.168332	0.433308	NA	FALSE	FALSE	FALSE	FALSE	NA	0	0	0	0	NA	0.0843951	-0.26265	-0.150571	0.0997299	NA	FALSE	FALSE	FALSE	FALSE	NA	0.114071	0.117269	0.109269	0.0955935	NA	0.078559	0.663492	0.335046	0.208626	NA	3022.4	3022.4	3022.4	3022.4	NA	2845	2845	2845	2845	NA	1987.4	1067.4	910	765.5	NA	1955.6	850.6	759.667	780	NA
chr10:49879745:G:A	TRUE	TRUE	NA	1.62039	1.94263	2.30243	1.92512	NA	0.232278	0.365326	0.300445	0.1998	NA	2.74571	2.45455	2.82574	2.54222	NA	0.214907	0.23721	0.296178	0.230379	NA	2.74571	2.45455	2.82574	2.54222	NA	TRUE	TRUE	TRUE	TRUE	NA	31.5588	18.9781	15.7544	22.4927	NA	1.30405	0.413288	0.744112	0.774781	NA	TRUE	FALSE	FALSE	FALSE	NA	0.483603	0.385142	0.603699	0.452873	NA	1.17761	0.196574	0.253633	0.382787	NA	99.6	79.2	99.6	99.6	NA	57.2	101	57.2	57.2	NA	183.8	150	208.6	298	NA	238	275	189.6	258.2
chr10:49880385:C:T	FALSE	FALSE	NA	0.107894	-0.370783	-0.554779	0.269458	NA	0.221853	0.353175	0.576059	0.154943	NA	-0.000108695	-0.49464	-0.12221	-0.287998	NA	0.143033	0.216355	0.287771	0.172413	NA	0.107894	-0.49464	-0.554779	-0.287998	NA	FALSE	FALSE	FALSE	FALSE	NA	0	0	0	0	NA	-0.0697301	-0.0964941	0.75836	-0.578297	NA	FALSE	FALSE	FALSE	FALSE	NA	0.233496	0.325208	0.54529	0.192642	NA	0.034355	0.0341021	0.313872	1.35156	NA	370.2	403.4	370.2	370.2	NA	586.2	707.2	586.2	586.2	NA	240.4	150.667	101.6	349.8	NA	367	239.667	235.6	375.8
chr10:4988796:A:G	TRUE	FALSE	NA	1.02762	1.44327	0.806199	0.445906	NA	0.10511	0.101201	0.152197	0.0969672	NA	0.923122	1.25295	0.488396	0.413102	NA	0.104355	0.106909	0.166545	0.10868	NA	1.02762	1.44327	0.806199	0.445906	NA	TRUE	TRUE	FALSE	FALSE	NA	16.7542	40.0301	1.83559	0.277372	NA	-0.104112	-0.237661	-0.317554	-0.0374176	NA	FALSE	FALSE	FALSE	FALSE	NA	0.107852	0.146823	0.16968	0.112812	NA	0.171623	0.400611	0.540952	0.0323611	NA	1266	1246	1266	1266	NA	1108.2	1305.8	1108.2	1108.2	NA	1625.4	1642.17	1036.6	1363.2	NA	1318.6	1529.33	725.4	1154.8
chr10:4989290:A:G	TRUE	FALSE	-0.139561	-0.431885	-0.151862	-0.925874	NA	0.298221	0.543686	0.284628	0.258348	NA	-0.536161	-0.475508	-0.309364	-1.31237	NA	0.204284	0.368601	0.271603	0.239864	NA	-0.536161	-0.475508	-0.309364	-1.31237	NA	FALSE	FALSE	FALSE	TRUE	NA	0	0	0	2.88369	NA	-0.303576	0.0829605	-0.170264	-0.378109	NA	FALSE	FALSE	FALSE	FALSE	NA	0.296372	0.469563	0.345561	0.298071	NA	0.122829	0.0178145	0.0743531	0.291693	NA	82.6	82.6	82.6	82.6	NA	121.4	121.4	121.4	121.4	NA	115.2	55.8	32.6	26.2	NA	130.2	67.8	43.6	29.8	NA
chr10:4989746:A:G	FALSE	FALSE	NA	-0.314237	-0.0145563	-0.578071	-0.395655	NA	0.16261	0.212533	0.274649	0.151672	NA	-0.395632	-0.142173	-0.261586	-0.384843	NA	0.173185	0.215021	0.268236	0.165908	NA	-0.395632	-0.142173	-0.578071	-0.395655	NA	FALSE	FALSE	FALSE	FALSE	NA	0	0	0	0	NA	-0.077136	-0.0576418	0.310918	0.00421579	NA	FALSE	FALSE	FALSE	FALSE	NA	0.204198	0.203236	0.236201	0.152384	NA	0.0466868	0.0323461	0.28468	0.00187076	NA	1047.8	688	1047.8	1047.8	NA	863.4	709.6	863.4	863.4	NA	507.4	322.167	347	622.4	NA	418.4	309.5	324.8	515.4
chr10:4990339:C:T	FALSE	FALSE	NA	-0.0517625	0.148768	0.138435	0.0391445	NA	0.200547	0.220285	0.253829	0.197156	NA	0.217513	0.237662	0.388468	-0.33274	NA	0.119614	0.22443	0.217914	0.175553	NA	0.217513	0.237662	0.388468	-0.33274	NA	FALSE	FALSE	FALSE	FALSE	NA	0	0	0	0	NA	0.306109	-0.0565395	0.248052	-0.355148	NA	FALSE	FALSE	FALSE	FALSE	NA	0.204798	0.28059	0.222861	0.204651	NA	0.355752	0.0218475	0.214159	0.394367	NA	466.8	438.6	466.8	466.8	NA	730.2	632.4	730.2	730.2	NA	289.4	238.5	245.2	390	NA	527.8	369.5	483	463
chr10:49911248:C:T	TRUE	TRUE	0.264299	0.559023	0.939006	0.977226	NA	0.0728766	0.0822115	0.0765026	0.0712143	NA	0.286357	0.850887	1.2143	1.00967	NA	0.0739574	0.0769242	0.080323	0.0594708	NA	0.286357	0.850887	1.2143	1.00967	NA	FALSE	FALSE	TRUE	TRUE	NA	0	23.2323	46.4259	59.4381	NA	0.022286	0.294435	0.273897	0.0342944	NA	FALSE	FALSE	TRUE	FALSE	NA	0.0813631	0.0797618	0.0874955	0.0689121	NA	0.0187344	2.40281	1.73677	0.070718	NA	1193.8	1193.8	1193.8	1193.8	NA	1172.8	1172.8	1172.8	1172.8	NA	1647	1054	1289.4	1838.6	NA	1654.8	1275.4	1531.2	1837.6	NA
chr10:4991531:G:A	FALSE	FALSE	NA	-0.382648	0.158587	-0.38044	-0.343414	NA	0.0950599	0.157973	0.129551	0.11182	NA	-0.0957639	-0.0967372	0.276174	-0.0419666	NA	0.0818075	0.14304	0.0954807	0.0860052	NA	-0.382648	0.158587	-0.38044	-0.343414	NA	FALSE	FALSE	FALSE	FALSE	NA	0	0	0	0	NA	0.293147	-0.21224	0.656789	0.309622	NA	FALSE	FALSE	FALSE	FALSE	NA	0.138944	0.178569	0.122658	0.150272	NA	0.668323	0.233029	5.45104	0.550209	NA	1078.6	970.4	860	1078.6	NA	1366.6	1392	1171.6	1366.6	NA	758	533.333	472.4	723	NA	1174	640.5	1009.4	1126.6
chr10:49918587:A:G	FALSE	FALSE	NA	0.16051	0.612407	-0.0829911	0.0892941	NA	0.112224	0.116691	0.16572	0.121205	NA	0.110463	0.484067	-0.283327	0.0137796	NA	0.102609	0.149267	0.224268	0.13511	NA	0.16051	0.612407	-0.283327	0.0892941	NA	FALSE	FALSE	FALSE	FALSE	NA	0	1.42418	0	0	NA	-0.0454314	-0.2212	-0.22114	-0.0823855	NA	FALSE	FALSE	FALSE	FALSE	NA	0.141065	0.137013	0.211084	0.158514	NA	0.038142	0.398657	0.194258	0.0576933	NA	1445.8	1502.2	1445.8	1445.8	NA	1008.4	1017.2	1008.4	1008.4	NA	1001.8	1131	617.8	1231.8	NA	683.2	697.333	377.4	789.2
chr10:49920297:A:G	TRUE	TRUE	NA	0.363234	1.02334	1.25313	-0.0487949	NA	0.115847	0.306139	0.14129	0.153581	NA	-0.525109	-0.299361	-0.892057	-0.459608	NA	0.127257	0.263274	0.301036	0.170694	NA	-0.525109	1.02334	1.25313	-0.459608	NA	FALSE	FALSE	TRUE	FALSE	NA	0	0	13.0486	0	NA	-0.884108	-1.37464	-2.24287	-0.417075	NA	FALSE	FALSE	TRUE	FALSE	NA	0.225986	0.27731	0.268188	0.242284	NA	2.64058	4.58054	14.2471	0.379987	NA	410.8	271.2	281.4	410.8	NA	586.6	464.8	459	586.6	NA	480.4	275.5	488.6	336.2	NA	373.6	188.167	181.6	366.6
chr10:4992242:A:T	FALSE	FALSE	NA	0.0701487	0.425321	-0.1201	-0.0137354	NA	0.0697428	0.139907	0.11305	0.102216	NA	0.0498	0.327948	-0.262387	0.107766	NA	0.064714	0.150862	0.155232	0.121109	NA	0.0701487	0.425321	-0.262387	0.107766	NA	FALSE	FALSE	FALSE	FALSE	NA	0	0	0	0	NA	-0.0171929	-0.0576607	-0.169248	0.113617	NA	FALSE	FALSE	FALSE	FALSE	NA	0.108955	0.155701	0.164589	0.170402	NA	0.0162971	0.044701	0.185628	0.0769197	NA	1208.6	998.6	1044.4	1208.6	NA	1077	963.2	958.2	1077	NA	1158.2	647.667	694.4	1026.2	NA	1019	581.333	580.6	976.4
chr10:49933974:T:C	TRUE	TRUE	NA	2.2257	2.12441	2.26478	2.42842	NA	0.0848954	0.0975442	0.108386	0.0657009	NA	2.94565	2.96353	3.41122	3.13441	NA	0.0920005	0.0815813	0.0946269	0.0653281	NA	2.94565	2.96353	3.41122	3.13441	NA	TRUE	TRUE	TRUE	TRUE	NA	219.116	282.814	278.753	302.161	NA	0.718776	0.822186	1.15109	0.706164	NA	TRUE	TRUE	TRUE	TRUE	NA	0.0894779	0.0785787	0.124995	0.0766982	NA	13.1134	22.6766	17.4036	17.2672	NA	1389.2	1560	1389.2	1389.2	NA	1324	1538.2	1324	1324	NA	4039	3316.5	3093.2	5842.8	NA	6269.4	5824.67	6672.2	9082
chr10:4993468:A:T	TRUE	FALSE	NA	0.0208891	0.942216	-0.424534	0.123792	NA	0.195078	0.1355	0.377389	0.151731	NA	0.0169489	1.18364	0.130104	-0.0349273	NA	0.116141	0.106266	0.278803	0.15029	NA	0.0208891	1.18364	-0.424534	0.123792	NA	FALSE	TRUE	FALSE	FALSE	NA	0	22.6995	0	0	NA	0.0262512	0.324119	0.548597	-0.174328	NA	FALSE	FALSE	FALSE	FALSE	NA	0.183274	0.144431	0.348108	0.191109	NA	0.0143255	0.76461	0.391288	0.127904	NA	524	638	524	524	NA	1023	1136.6	1023	1023	NA	347.6	600.167	195.6	432.8	NA	644.4	1273	516.4	783.2
chr10:49976362:G:A	FALSE	FALSE	NA	0.0808285	0.0552263	-0.0621576	0.0663476	NA	0.168421	0.220457	0.30137	0.187709	NA	0.170749	-0.0653985	0.143741	0.0807306	NA	0.215872	0.269283	0.306647	0.22055	NA	0.170749	-0.0653985	0.143741	0.0807306	NA	FALSE	FALSE	FALSE	FALSE	NA	0	0	0	0	NA	0.0824154	-0.286835	0.255094	0.0197822	NA	FALSE	FALSE	FALSE	FALSE	NA	0.253873	0.24992	0.305616	0.237483	NA	0.0385167	0.219927	0.137695	0.00687253	NA	462	599.8	462	462	NA	320.2	429.6	320.2	320.2	NA	309.2	304.5	199.6	390.4	NA	218.4	201.333	160.8	254.2
chr10:4997765:GC:G	FALSE	FALSE	NA	0.192944	-0.385398	0.206362	0.305381	NA	0.0808111	0.248891	0.116573	0.112526	NA	-0.00283785	-0.104478	0.324142	0.146097	NA	0.114034	0.230734	0.137453	0.148812	NA	0.192944	-0.385398	0.324142	0.305381	NA	FALSE	FALSE	FALSE	FALSE	NA	0	0	0	0	NA	-0.206264	0.0719925	0.0985406	-0.174921	NA	FALSE	FALSE	FALSE	FALSE	NA	0.165127	0.240941	0.190828	0.205776	NA	0.249898	0.034417	0.0686298	0.110767	NA	856.4	704.4	662.6	856.4	NA	762.4	568	532.6	762.4	NA	893.4	265.667	552	888.8	NA	691.8	257.167	475	726.4
chr10:5001188:G:A	TRUE	FALSE	NA	1.48895	1.5627	1.28368	1.72011	NA	0.090531	0.173142	0.161345	0.123562	NA	1.63373	1.49258	1.44919	1.85974	NA	0.0860554	0.128798	0.184508	0.110018	NA	1.63373	1.5627	1.44919	1.85974	NA	TRUE	TRUE	TRUE	TRUE	NA	74.547	24.9377	9.65696	58.2823	NA	0.149913	0.0210007	0.159776	0.155042	NA	FALSE	FALSE	FALSE	FALSE	NA	0.13099	0.256231	0.188702	0.144091	NA	0.223636	0.00768554	0.140442	0.166174	NA	738.4	572.6	738.4	738.4	NA	571	470.6	571	571	NA	1301.6	838.667	854	1825.8	NA	1114	635.833	769.6	1625.8
chr10:5002832:T:TGG	FALSE	FALSE	0.00171797	0.110259	-0.317244	-0.348341	NA	0.0661962	0.0733743	0.0847244	0.0536722	NA	-0.0508015	0.182119	-0.510735	-0.45316	NA	0.0691034	0.0663414	0.0808593	0.0634872	NA	-0.0508015	0.182119	-0.510735	-0.45316	NA	FALSE	FALSE	FALSE	FALSE	NA	0	0	5.09027	7.54121	NA	-0.052609	0.0747784	-0.192615	-0.108463	NA	FALSE	FALSE	FALSE	FALSE	NA	0.0562467	0.0569852	0.0776373	0.0549028	NA	0.102134	0.269123	1.03687	0.639763	NA	2055.6	2055.6	2055.6	2055.6	NA	2289.6	2289.6	2289.6	2289.6	NA	2383.6	1350.2	935	1254.8	NA	2559.8	1585.6	908.4	1292.8	NA
chr10:50032780:G:A	TRUE	FALSE	NA	0.759298	0.350925	0.895853	0.352583	NA	0.0873752	0.134047	0.133798	0.0910564	NA	0.679721	0.0278993	1.0863	0.403833	NA	0.135887	0.198059	0.179963	0.123896	NA	0.759298	0.350925	1.0863	0.403833	NA	FALSE	FALSE	TRUE	FALSE	NA	12.3473	0	5.57408	0	NA	-0.0926566	-0.231373	0.17821	0.0455984	NA	FALSE	FALSE	FALSE	FALSE	NA	0.150724	0.193917	0.13447	0.127975	NA	0.0885548	0.234566	0.287813	0.035202	NA	1307.6	1389.4	1307.6	1307.6	NA	711.6	781.6	711.6	711.6	NA	1367.6	867.5	1163	1323	NA	710.4	388.333	721.8	727.4
chr10:5003356:C:T	TRUE	FALSE	NA	1.41278	-0.0515027	0.105808	0.206836	NA	0.110722	0.360226	0.216291	0.195732	NA	1.12394	-0.403635	-0.308353	-0.0675302	NA	0.105203	0.362697	0.271783	0.181154	NA	1.41278	-0.403635	-0.308353	0.206836	NA	TRUE	FALSE	FALSE	FALSE	NA	31.4761	0	0	0	NA	-0.29884	-0.0238201	-0.491947	-0.273045	NA	FALSE	FALSE	FALSE	FALSE	NA	0.21403	0.368554	0.345056	0.294474	NA	0.302937	0.00593562	0.32189	0.126951	NA	260.8	241.4	186	260.8	NA	276.6	258	233.2	276.6	NA	634.2	113	141.8	255.8	NA	545.8	97.5	132.2	220.8
chr10:5003639:G:A	TRUE	FALSE	NA	1.14785	0.932258	1.41068	1.54932	NA	0.0743109	0.205483	0.0964506	0.082407	NA	1.03026	0.547334	1.30601	1.49233	NA	0.104369	0.3584	0.147646	0.118198	NA	1.14785	0.932258	1.41068	1.54932	NA	TRUE	FALSE	TRUE	TRUE	NA	48.0157	0	42.6329	73.045	NA	-0.115607	-0.659731	-0.0988996	-0.0548864	NA	FALSE	FALSE	FALSE	FALSE	NA	0.140182	0.314502	0.191041	0.145002	NA	0.12844	0.665448	0.0688384	0.0360418	NA	670.4	362.8	544.4	670.4	NA	297.2	203.4	236	297.2	NA	1348.8	333	1041	1672.4	NA	554	138.667	418.4	710.8
chr10:50037720:G:C	FALSE	FALSE	0.458243	-0.832511	-0.0997529	0.471336	NA	0.359995	0.202722	0.149144	0.394481	NA	1.0033	-0.723584	0.0437799	0.640443	NA	0.393385	0.215988	0.157566	0.368614	NA	1.0033	-0.832511	-0.0997529	0.640443	NA	FALSE	FALSE	FALSE	FALSE	NA	0	0	0	0	NA	0.500108	0.126581	0.14401	0.166632	NA	FALSE	FALSE	FALSE	FALSE	NA	0.423861	0.245688	0.198669	0.186424	NA	0.190881	0.0807844	0.136186	0.191603	NA	300	300	300	300	NA	205.8	205.8	205.8	205.8	NA	121.4	107.8	119	198.4	NA	123	79.6	88	147.4	NA
chr10:5004043:T:C	FALSE	FALSE	NA	0.230251	-0.294253	0.536251	0.135272	NA	0.0780609	0.231733	0.127851	0.12197	NA	0.230998	0.0668948	0.835539	0.212148	NA	0.0753487	0.223477	0.134569	0.108621	NA	0.230998	-0.294253	0.835539	0.212148	NA	FALSE	FALSE	FALSE	FALSE	NA	0	0	4.18891	0	NA	8.34093e-05	0.369783	0.287039	0.0815462	NA	FALSE	FALSE	FALSE	FALSE	NA	0.136858	0.218089	0.206175	0.17164	NA	1.01394e-05	0.437012	0.308948	0.0483776	NA	781	712.6	622.2	781	NA	702.8	519.4	531.4	702.8	NA	838	282.333	632.6	734	NA	754.6	265.167	685.6	689.4
chr10:5004248:T:TA	FALSE	FALSE	NA	-0.600468	-1.22205	-0.700375	-0.721767	NA	0.238224	1.50989	0.581606	0.431433	NA	0.0992541	-0.245291	-0.624963	-0.438871	NA	0.252932	0.79307	0.55438	0.458164	NA	-0.600468	-1.22205	-0.700375	-0.721767	NA	FALSE	FALSE	FALSE	FALSE	NA	0	0	0	0	NA	0.728646	0.720287	-0.045504	0.365345	NA	FALSE	FALSE	FALSE	FALSE	NA	0.479744	0.942761	0.60998	0.568589	NA	0.352138	0.117174	0.00762936	0.0733952	NA	107.6	57.2	70.8	107.6	NA	71	62.4	71.8	71	NA	64.6	13	31	53.2	NA	70.2	25.8333	32.6	44.6
chr10:5004295:C:T	FALSE	FALSE	NA	-0.379434	-0.260643	-0.123877	-0.455442	NA	0.120967	0.522929	0.247878	0.205561	NA	-0.26555	-0.419992	-0.419233	-0.277912	NA	0.151443	0.467176	0.294909	0.210666	NA	-0.379434	-0.419992	-0.419233	-0.455442	NA	FALSE	FALSE	FALSE	FALSE	NA	0	0	0	0	NA	0.0803876	-0.209834	-0.296909	0.158509	NA	FALSE	FALSE	FALSE	FALSE	NA	0.239752	0.535369	0.378095	0.303088	NA	0.0389345	0.0480748	0.123638	0.0550143	NA	328.2	261	230.8	328.2	NA	270.8	220.4	175	270.8	NA	231.8	104.833	156.6	201.2	NA	205.6	81.6667	93	192.6
chr10:5005549:G:C	TRUE	FALSE	NA	4.21553	4.05561	4.82283	4.85874	NA	0.0646593	0.0929707	0.102264	0.103364	NA	4.34677	4.11891	4.87328	5.07484	NA	0.0737145	0.102058	0.115952	0.107662	NA	4.34677	4.11891	4.87328	5.07484	NA	TRUE	TRUE	TRUE	TRUE	NA	302.228	301.935	302.196	302.261	NA	0.131316	0.0665146	0.0506714	0.217896	NA	FALSE	FALSE	FALSE	FALSE	NA	0.0894501	0.0733176	0.0697643	0.0924324	NA	0.33067	0.151532	0.110134	0.735719	NA	1183	1114.2	964.6	1183	NA	2430.8	2283.8	2175.8	2430.8	NA	20083	9089.67	19830.2	28848	NA	45106.8	19572.2	46436.4	68733
chr10:5005860:G:T	TRUE	FALSE	NA	1.10483	1.27288	0.7587	1.60861	NA	0.0624825	0.104024	0.0798182	0.0717743	NA	0.970452	1.30812	0.650738	1.47484	NA	0.0513635	0.0991352	0.0788906	0.0696874	NA	1.10483	1.30812	0.7587	1.60861	NA	TRUE	TRUE	FALSE	TRUE	NA	73.8079	33.6403	15.6162	105.439	NA	-0.124754	-0.00106841	-0.105118	-0.125914	NA	FALSE	FALSE	FALSE	FALSE	NA	0.114097	0.11945	0.116003	0.115468	NA	0.201185	0.000758938	0.152954	0.16573	NA	1567	1427.6	1316.8	1567	NA	1527	1483	1260.2	1527	NA	3060.6	1699.33	1589.4	4041.2	NA	2740	1786	1421.8	3610.6
chr10:5007435:C:A	FALSE	FALSE	NA	0.75739	0.231628	0.446761	0.631348	NA	0.0816441	0.233886	0.159984	0.132406	NA	0.674296	0.766948	0.327002	0.721673	NA	0.0754364	0.162556	0.148014	0.112746	NA	0.75739	0.766948	0.446761	0.721673	NA	FALSE	FALSE	FALSE	FALSE	NA	14.6733	0.233981	0	4.72695	NA	-0.0843424	0.695938	-0.114965	0.0940331	NA	FALSE	FALSE	FALSE	FALSE	NA	0.155644	0.248681	0.220355	0.194298	NA	0.0716364	1.23526	0.0695806	0.049592	NA	549	498.2	445	549	NA	562	446.8	489.2	562	NA	850.6	283.667	425.6	717.2	NA	817	369.833	434.2	785.8
chr10:5007862:T:C	FALSE	FALSE	NA	-0.212609	-0.360245	-0.178108	0.452938	NA	0.156934	0.457867	0.303429	0.18454	NA	-0.239364	-0.670831	0.592215	0.292027	NA	0.183404	0.593346	0.252447	0.235349	NA	-0.239364	-0.670831	0.592215	0.452938	NA	FALSE	FALSE	FALSE	FALSE	NA	0	0	0	0	NA	-0.0239559	-0.221316	0.826128	-0.19206	NA	FALSE	FALSE	FALSE	FALSE	NA	0.292913	0.440858	0.432737	0.351158	NA	0.0077666	0.0661269	0.558801	0.0584586	NA	233.2	156.4	229.8	233.2	NA	254.8	161.8	155.2	254.8	NA	182.4	58.8333	141	271.6	NA	195.2	50.5	170.2	259.4
chr10:5008383:C:T	FALSE	FALSE	NA	0.395206	0.061793	-0.145295	0.253651	NA	0.0557818	0.14941	0.106675	0.0768891	NA	0.45453	0.314928	-0.0957994	0.278749	NA	0.0575937	0.125402	0.075262	0.0753527	NA	0.45453	0.314928	-0.145295	0.278749	NA	FALSE	FALSE	FALSE	FALSE	NA	9.44252	0	0	0	NA	0.0592879	0.245692	0.0639294	0.0259057	NA	FALSE	FALSE	FALSE	FALSE	NA	0.0761897	0.158717	0.113873	0.0827727	NA	0.117869	0.36931	0.0769138	0.029188	NA	2234.8	1998.6	2129.2	2234.8	NA	2567.4	1912.6	2160.6	2567.4	NA	2678.8	1026.17	1361.6	2246	NA	3202	1169.17	1456.4	2630.8
chr10:5009879:A:G	FALSE	FALSE	NA	-0.254479	-0.395937	-0.0750567	-0.000320145	NA	0.131171	0.216327	0.205856	0.138031	NA	0.0508345	0.0435814	0.148739	0.102443	NA	0.122578	0.213328	0.249958	0.131728	NA	-0.254479	-0.395937	0.148739	0.102443	NA	FALSE	FALSE	FALSE	FALSE	NA	0	0	0	0	NA	0.300296	0.304107	0.135873	0.100424	NA	FALSE	FALSE	FALSE	FALSE	NA	0.152842	0.237201	0.274488	0.262221	NA	0.601264	0.264637	0.0672249	0.0388497	NA	999	795.8	999	999	NA	1314.2	1004.8	1314.2	1314.2	NA	529.6	295	450	769.4	NA	851	495.333	590	1114.6
chr10:5010367:C:T	FALSE	FALSE	NA	-0.18165	-0.134323	-0.321011	-0.158173	NA	0.140119	0.198031	0.225095	0.130836	NA	-0.26915	-0.111689	-0.765851	-0.267946	NA	0.124112	0.134804	0.296588	0.087613	NA	-0.26915	-0.134323	-0.765851	-0.267946	NA	FALSE	FALSE	FALSE	FALSE	NA	0	0	0	0	NA	-0.0876823	0.160053	-0.532476	-0.0987487	NA	FALSE	FALSE	FALSE	FALSE	NA	0.111065	0.146831	0.462616	0.120689	NA	0.126561	0.201398	0.226204	0.108956	NA	1039	1059.8	1039	1039	NA	1780.6	1706.8	1780.6	1780.6	NA	569.4	466.167	377.4	715.6	NA	921.4	772.333	541.8	1159
chr10:50127053:C:T	FALSE	FALSE	NA	-0.771285	-0.350255	-0.498226	-0.374893	NA	0.266296	0.331799	0.451725	0.263006	NA	-0.841806	-0.368069	-0.294685	-0.00471532	NA	0.332073	0.45954	0.490023	0.238605	NA	-0.841806	-0.368069	-0.498226	-0.374893	NA	FALSE	FALSE	FALSE	FALSE	NA	0	0	0	0	NA	-0.0829082	-0.232001	0.201119	0.415071	NA	FALSE	FALSE	FALSE	FALSE	NA	0.318328	0.418983	0.449489	0.324316	NA	0.0288821	0.0752414	0.0590423	0.223647	NA	327.6	331.8	327.6	327.6	NA	257.4	242.2	257.4	257.4	NA	122.6	128	99.8	186	NA	94.2	90.1667	86.8	202.2
chr10:5012727:G:T	FALSE	FALSE	NA	-0.211485	-0.22684	-0.473131	-0.135034	NA	0.0859202	0.185613	0.182291	0.121748	NA	-0.437604	0.483345	-0.721809	-0.481214	NA	0.114562	0.244542	0.191453	0.182232	NA	-0.437604	0.483345	-0.721809	-0.481214	NA	FALSE	FALSE	FALSE	FALSE	NA	0	0	0	0	NA	-0.220867	0.582891	-0.218907	-0.354309	NA	FALSE	FALSE	FALSE	FALSE	NA	0.160882	0.230654	0.196555	0.177405	NA	0.293948	0.984375	0.211682	0.514723	NA	884.2	745.8	827.6	884.2	NA	508	356.4	429.2	508	NA	697.6	306.333	430.8	685	NA	343.8	238	185.2	304.4
chr10:50128319:C:A	TRUE	FALSE	NA	1.19094	0.529235	1.14668	0.478405	NA	0.152644	0.217553	0.202864	0.171867	NA	1.26243	0.10221	1.00821	0.298353	NA	0.113075	0.232673	0.20436	0.137942	NA	1.26243	0.529235	1.14668	0.478405	NA	TRUE	FALSE	TRUE	FALSE	NA	23.1222	0	2.70719	0	NA	0.0921681	-0.389533	-0.145925	-0.158538	NA	FALSE	FALSE	FALSE	FALSE	NA	0.170547	0.261657	0.231679	0.195932	NA	0.0747186	0.344294	0.0932574	0.107158	NA	395.2	436.8	395.2	395.2	NA	493	499.4	493	493	NA	575.2	305.333	404.6	422	NA	749	267.833	443.6	465.2
chr10:50134484:G:A	FALSE	FALSE	NA	-0.0798982	-0.0132701	-0.383065	-0.379695	NA	0.102912	0.169333	0.207315	0.131978	NA	-0.329174	0.0606834	-0.168483	-0.253119	NA	0.128825	0.164748	0.201915	0.125034	NA	-0.329174	0.0606834	-0.383065	-0.379695	NA	FALSE	FALSE	FALSE	FALSE	NA	0	0	0	0	NA	-0.256343	0.0298318	0.211786	0.130181	NA	FALSE	FALSE	FALSE	FALSE	NA	0.144531	0.151016	0.180762	0.140302	NA	0.491445	0.0213661	0.233278	0.131184	NA	1134.6	1267.8	1134.6	1134.6	NA	983.2	1129.2	983.2	983.2	NA	671	613.667	406.2	685.2	NA	492.6	573.667	396.4	662.6
chr10:5014189:G:A	FALSE	FALSE	-0.027557	-0.499014	-0.102214	-0.180987	NA	0.0978822	0.150569	0.0819594	0.231057	NA	-0.103517	-0.567577	0.00978482	-0.118807	NA	0.108026	0.218552	0.10003	0.225922	NA	-0.103517	-0.567577	-0.102214	-0.180987	NA	FALSE	FALSE	FALSE	FALSE	NA	0	0	0	0	NA	-0.0755359	-0.104178	0.107587	0.0914556	NA	FALSE	FALSE	FALSE	FALSE	NA	0.127892	0.221528	0.119456	0.267386	NA	0.0573208	0.0609187	0.174838	0.0372719	NA	1065.8	1065.8	1065.8	1065.8	NA	736.6	736.6	736.6	736.6	NA	994	247	360.4	788.8	NA	644.2	158.2	268	570.4	NA
chr10:50151978:C:G	FALSE	FALSE	-0.44542	-0.0509979	-0.181542	-0.0671127	NA	0.255622	0.37041	0.24912	0.226587	NA	-0.356733	-0.17679	-0.075963	-0.0734938	NA	0.243327	0.337617	0.239736	0.203644	NA	-0.44542	-0.17679	-0.181542	-0.0734938	NA	FALSE	FALSE	FALSE	FALSE	NA	0	0	0	0	NA	0.0790912	-0.265467	0.0952299	0.00379346	NA	FALSE	FALSE	FALSE	FALSE	NA	0.320018	0.297783	0.274445	0.266325	NA	0.0130032	0.0992461	0.0325814	0.000922392	NA	250	250	250	250	NA	360.8	360.8	360.8	360.8	NA	292	366.75	156.6	221.2	NA	468	456.25	252	325.8	NA
chr10:5017641:C:G	FALSE	FALSE	NA	-0.515988	0.213965	-0.613789	-0.244502	NA	0.0876559	0.229768	0.14503	0.119071	NA	-0.446244	-0.21164	-0.627845	-0.23245	NA	0.0816008	0.190129	0.14706	0.115273	NA	-0.515988	0.213965	-0.627845	-0.244502	NA	FALSE	FALSE	FALSE	FALSE	NA	3.31988	0	0	0	NA	0.0695323	-0.508312	-0.011666	0.0105892	NA	FALSE	FALSE	FALSE	FALSE	NA	0.160823	0.218319	0.168832	0.182695	NA	0.053437	0.825406	0.0070941	0.00396001	NA	874.8	666	750.2	874.8	NA	1116.6	784.2	941.6	1116.6	NA	560.2	367.167	354.4	630.2	NA	751.8	324.667	445	806
chr10:5018310:T:C	FALSE	FALSE	NA	-0.380287	0.364501	-0.201241	-0.582207	NA	0.162021	0.173897	0.279347	0.176408	NA	0.0113026	0.216458	-0.392208	-0.186662	NA	0.128804	0.147585	0.252635	0.13872	NA	-0.380287	0.364501	-0.392208	-0.582207	NA	FALSE	FALSE	FALSE	FALSE	NA	0	0	0	0	NA	0.394692	-0.0737732	-0.161108	0.401481	NA	FALSE	FALSE	FALSE	FALSE	NA	0.189911	0.185353	0.305831	0.220248	NA	0.675259	0.048958	0.0731659	0.436447	NA	736.8	788.6	736.8	736.8	NA	938.2	1081.4	938.2	938.2	NA	357.4	489.167	278.2	368.2	NA	598	615	363.4	656.6
chr10:5019320:C:T	FALSE	FALSE	NA	-0.111394	-0.143839	-0.26621	0.142126	NA	0.0851502	0.252491	0.13802	0.112606	NA	0.360585	0.713597	0.800779	0.297559	NA	0.0762059	0.19162	0.12114	0.0870883	NA	0.360585	0.713597	0.800779	0.297559	NA	FALSE	FALSE	FALSE	FALSE	NA	0.568257	0	5.33225	0	NA	0.471713	0.963975	1.04915	0.161388	NA	FALSE	FALSE	FALSE	FALSE	NA	0.1325	0.268125	0.169336	0.124655	NA	2.12271	2.20075	7.50448	0.220251	NA	739.6	541.6	725.8	739.6	NA	1140.8	729.8	950.8	1140.8	NA	625	239	432.2	695.4	NA	1344	581.667	1191	1194
chr10:5020919:C:T	FALSE	FALSE	NA	0.149814	1.02227	-0.0143378	0.236028	NA	0.0975392	0.272338	0.19838	0.135459	NA	0.406463	-0.0822019	0.338736	0.470083	NA	0.10906	0.391171	0.193635	0.165148	NA	0.406463	1.02227	0.338736	0.470083	NA	FALSE	FALSE	FALSE	FALSE	NA	0	0	0	0	NA	0.26598	-1.35837	0.345771	0.232428	NA	FALSE	FALSE	FALSE	FALSE	NA	0.191986	0.399145	0.280094	0.193128	NA	0.298622	1.93873	0.251354	0.19497	NA	480.2	149	387.8	480.2	NA	373.8	197.8	304.8	373.8	NA	485	149.833	275.4	478.8	NA	453	88.5	276	439
chr10:50215410:T:G	FALSE	FALSE	NA	-0.305101	0.303566	-0.194115	0.182899	NA	0.139319	0.163041	0.206288	0.178193	NA	0.00779104	0.456843	-0.0330322	0.146052	NA	0.199562	0.230399	0.274231	0.286439	NA	-0.305101	0.456843	-0.194115	0.182899	NA	FALSE	FALSE	FALSE	FALSE	NA	0	0	0	0	NA	0.335174	0.278756	0.11456	-0.0376674	NA	FALSE	FALSE	FALSE	FALSE	NA	0.231632	0.246366	0.323308	0.272672	NA	0.32267	0.214626	0.0426645	0.0111967	NA	395	996.6	308.2	395	NA	148.8	563	193	148.8	NA	291.2	599.833	189.6	377.6	NA	136.8	383.667	138.2	137.2
chr10:50215461:C:T	FALSE	FALSE	NA	-0.021232	0.464219	0.248952	-0.119279	NA	0.057992	0.0905332	0.121451	0.0957085	NA	-0.126823	0.531371	-0.104339	0.0371194	NA	0.0649831	0.114075	0.121736	0.0815375	NA	-0.126823	0.531371	0.248952	-0.119279	NA	FALSE	FALSE	FALSE	FALSE	NA	0	1.14324	0	0	NA	-0.100645	0.0303291	-0.341008	0.167597	NA	FALSE	FALSE	FALSE	FALSE	NA	0.107351	0.115111	0.157398	0.132253	NA	0.156183	0.0296509	0.720761	0.212169	NA	1496.4	2618.8	1393.4	1496.4	NA	1488	2898.2	1289	1488	NA	1346.6	1763	1211.8	1182	NA	1246.6	2028.67	852.2	1296.2
chr10:5021801:A:C	FALSE	FALSE	NA	0.644004	-0.0469116	-0.358977	0.0752298	NA	0.273707	0.387393	0.698024	0.276747	NA	0.202785	-0.0970368	-0.0181035	-0.210194	NA	0.194517	0.348796	0.344402	0.226561	NA	0.644004	-0.0970368	-0.358977	-0.210194	NA	FALSE	FALSE	FALSE	FALSE	NA	0	0	0	0	NA	-0.424052	-0.0506825	0.440221	-0.313677	NA	FALSE	FALSE	FALSE	FALSE	NA	0.313087	0.408344	0.534526	0.242937	NA	0.298624	0.0125447	0.135375	0.227071	NA	154.4	184	154.4	154.4	NA	371.4	310.4	371.4	371.4	NA	146.4	86	60.2	126.2	NA	274.2	149.333	167.4	244.4
chr10:50230127:A:C	FALSE	FALSE	0.0159528	-0.102723	0.150877	0.396537	NA	0.140161	0.464021	0.186603	0.234015	NA	0.122594	-0.000119445	0.070317	0.697147	NA	0.158625	0.3297	0.177683	0.279143	NA	0.122594	-0.102723	0.150877	0.697147	NA	FALSE	FALSE	FALSE	FALSE	NA	0	0	0	0	NA	0.091357	0.355478	-0.00553539	0.135918	NA	FALSE	FALSE	FALSE	FALSE	NA	0.177003	0.491788	0.214419	0.257193	NA	0.0475933	0.09032	0.00277641	0.0771155	NA	1042.8	1042.8	1042.8	1042.8	NA	1035.2	1035.2	1035.2	1035.2	NA	792.6	378	312.333	269.167	NA	837.4	395.4	291.5	347.333	NA
chr10:5023641:A:C	TRUE	FALSE	NA	0.559124	0.0709007	0.884733	0.313002	NA	0.117574	0.164204	0.144019	0.0980107	NA	0.618852	-0.0375177	1.0127	0.310989	NA	0.124191	0.160071	0.134887	0.101252	NA	0.618852	0.0709007	1.0127	0.313002	NA	FALSE	FALSE	TRUE	FALSE	NA	1.10978	0	8.12705	0	NA	0.0556559	-0.133558	0.134038	-0.00142366	NA	FALSE	FALSE	FALSE	FALSE	NA	0.14642	0.200756	0.128314	0.107347	NA	0.0471791	0.0966406	0.193394	0.00101338	NA	1400.6	1514.8	1400.6	1400.6	NA	1103.6	1250.6	1103.6	1103.6	NA	1287.4	771.833	1222	1364.2	NA	1047.6	586.667	1050.8	1084.6
chr10:50239475:A:G	TRUE	FALSE	NA	NA	1.74226	0.932333	NA	NA	NA	0.234215	0.120689	NA	NA	NA	1.86673	0.957433	NA	NA	NA	0.442056	0.300671	NA	NA	NA	1.86673	0.957433	NA	NA	NA	TRUE	FALSE	NA	NA	NA	7.6036	8.86756	NA	NA	NA	0.303922	0.093969	NA	NA	NA	FALSE	FALSE	NA	NA	NA	0.337619	0.373799	NA	NA	NA	0.149883	0.0289267	NA	NA	NA	243.2	424	NA	NA	NA	65	84.4	NA	NA	NA	402.333	580.2	NA	NA	NA	114.5	119	NA
chr10:5024356:A:C	TRUE	TRUE	NA	0.999488	5.00917	0.744531	0.962196	NA	0.0774424	0.114218	0.141615	0.0696719	NA	0.975729	4.4672	1.35639	1.4903	NA	0.0800291	0.110802	0.128342	0.0768818	NA	0.999488	5.00917	1.35639	1.4903	NA	FALSE	TRUE	TRUE	TRUE	NA	32.288	301.935	20.2864	77.8864	NA	-0.0210843	-0.535982	0.619733	0.528984	NA	FALSE	TRUE	TRUE	TRUE	NA	0.107579	0.0602853	0.1893	0.0943667	NA	0.0208478	16.1622	1.80008	5.91851	NA	2335.6	2458.4	2335.6	2335.6	NA	1682.8	1933.2	1682.8	1682.8	NA	2906.6	39069.5	1911	3549	NA	2079.2	21188.7	1986	3700.2
chr10:5024410:T:C	TRUE	TRUE	NA	1.16817	3.61921	-0.140023	1.6631	NA	0.116078	0.101166	0.250362	0.0749092	NA	1.23274	3.24852	-0.429593	1.87206	NA	0.104337	0.113224	0.318605	0.103329	NA	1.23274	3.61921	-0.429593	1.87206	NA	TRUE	TRUE	FALSE	TRUE	NA	26.3924	274.177	0	103.385	NA	0.0707613	-0.405806	-0.289547	0.195004	NA	FALSE	TRUE	FALSE	FALSE	NA	0.123436	0.0891767	0.37542	0.113761	NA	0.080825	3.77841	0.123626	0.384108	NA	1090	1288.8	1090	1090	NA	834.8	1023.8	834.8	834.8	NA	1500.6	7734.17	412.6	2658.6	NA	1203	4731.17	295.8	2389.6
chr10:50245557:T:C	TRUE	TRUE	0.990642	0.623246	1.7292	0.672817	NA	0.209029	0.682068	0.210802	0.778639	NA	1.14777	1.21925	2.62356	1.38096	NA	0.246138	1.03718	0.232147	0.608837	NA	1.14777	1.21925	2.62356	1.38096	NA	FALSE	FALSE	TRUE	FALSE	NA	1.19464	0	24.4144	0	NA	0.15574	-0.43027	0.886002	-0.0855387	NA	FALSE	FALSE	TRUE	FALSE	NA	0.275927	1.1734	0.278142	0.522293	NA	0.0537382	0.0375733	1.76875	0.018851	NA	220.8	220.8	220.8	220.8	NA	147	147	147	147	NA	322.4	121.4	196.667	71.8333	NA	242.8	126	244.667	76.6667	NA
chr10:50245576:C:A	TRUE	FALSE	NA	0.38426	2.0401	0.833423	0.912654	NA	0.28722	0.264724	0.494649	0.221204	NA	-0.0368929	2.22784	0.45969	1.20833	NA	0.338763	0.199164	0.452484	0.16889	NA	0.38426	2.22784	0.833423	1.20833	NA	FALSE	TRUE	FALSE	TRUE	NA	0	22.9316	0	6.98229	NA	-0.442562	0.160712	-0.268191	0.322279	NA	FALSE	FALSE	FALSE	FALSE	NA	0.407412	0.302771	0.686566	0.296241	NA	0.205686	0.0711295	0.049956	0.169262	NA	152.8	149.2	152.8	152.8	NA	167.6	142	167.6	167.6	NA	125	303.833	123.2	220.2	NA	99.2	330.167	107.6	305.6
chr10:50247010:C:G	FALSE	FALSE	0.127001	-0.0206401	0.00147437	-0.253453	NA	0.108263	0.245271	0.106118	0.239318	NA	0.254941	-0.173513	0.178257	-0.78329	NA	0.126415	0.258613	0.123251	0.266584	NA	0.254941	-0.173513	0.178257	-0.78329	NA	FALSE	FALSE	FALSE	FALSE	NA	0	0	0	0	NA	0.112545	-0.163932	0.161934	-0.595276	NA	FALSE	FALSE	FALSE	FALSE	NA	0.0993785	0.279527	0.133112	0.307427	NA	0.155751	0.0672879	0.271619	0.616154	NA	2112	2112	2112	2112	NA	2287.8	2287.8	2287.8	2287.8	NA	1712.4	774.8	569.167	333.333	NA	2025.4	763.4	701.5	280.167	NA
chr10:50248924:G:A	FALSE	FALSE	0.150097	0.22805	-0.2063	-0.236903	NA	0.110839	0.268224	0.185957	0.246926	NA	0.242078	0.581896	0.113654	0.395544	NA	0.0920885	0.186762	0.108431	0.186466	NA	0.242078	0.581896	-0.2063	0.395544	NA	FALSE	FALSE	FALSE	FALSE	NA	0	0	0	0	NA	0.089096	0.384196	0.295844	0.685364	NA	FALSE	FALSE	FALSE	FALSE	NA	0.106688	0.258843	0.147711	0.162152	NA	0.09449	0.283212	0.668596	3.27362	NA	1520	1520	1520	1520	NA	1846.8	1846.8	1846.8	1846.8	NA	1254.8	679.8	360	264.5	NA	1630.4	1033.6	541.167	495	NA
chr10:5025124:G:A	TRUE	TRUE	NA	1.06494	1.03058	1.5072	2.15637	NA	0.0922958	0.106982	0.152453	0.0761875	NA	0.794863	0.624795	1.00373	2.13775	NA	0.136185	0.151103	0.1575	0.08495	NA	1.06494	1.03058	1.5072	2.15637	NA	TRUE	TRUE	TRUE	TRUE	NA	24.9791	15.8484	17.2277	170.41	NA	-0.290096	-0.409099	-0.488912	-0.0232524	NA	FALSE	FALSE	TRUE	FALSE	NA	0.126381	0.164683	0.164986	0.095531	NA	0.831968	0.947933	1.43175	0.0224866	NA	1067.2	1205	1067.2	1067.2	NA	718.8	738.6	718.8	718.8	NA	1384.8	1194.17	1407	3759	NA	770.8	563.167	699.2	2504
chr10:50252258:C:T	FALSE	FALSE	0.103568	0.533054	-0.149745	-0.171834	NA	0.146758	0.320243	0.191357	0.509365	NA	-0.350297	-0.604161	-0.16981	-0.431397	NA	0.215566	0.449847	0.190651	0.469207	NA	-0.350297	-0.604161	-0.16981	-0.431397	NA	FALSE	FALSE	FALSE	FALSE	NA	0	0	0	0	NA	-0.506906	-1.16082	-0.143263	-0.177679	NA	FALSE	FALSE	FALSE	FALSE	NA	0.202572	0.288477	0.225897	0.396432	NA	0.781333	2.60435	0.100133	0.0617273	NA	714	714	714	714	NA	855	855	855	855	NA	569	394.2	173.5	111.667	NA	490.8	213.4	205.167	116.167	NA
chr10:50252571:GA:G	FALSE	FALSE	0.364543	-0.569261	0.12514	0.833053	NA	0.168872	0.62532	0.185122	0.29112	NA	0.55048	-0.524471	-0.0745995	0.922866	NA	0.176391	0.743558	0.234915	0.460034	NA	0.55048	-0.569261	0.12514	0.922866	NA	FALSE	FALSE	FALSE	FALSE	NA	0	0	0	0	NA	0.208766	0.0529346	-0.198004	-0.220961	NA	FALSE	FALSE	FALSE	FALSE	NA	0.209354	0.498482	0.241742	0.477903	NA	0.126298	0.00916642	0.144546	0.0641407	NA	697.6	697.6	697.6	697.6	NA	485.2	485.2	485.2	485.2	NA	670	181.6	206.333	240.333	NA	532.8	129.8	124.333	173.833	NA
chr10:50252858:G:A	FALSE	FALSE	-0.179492	-0.055216	-0.277868	-0.1282	NA	0.116259	0.234231	0.121744	0.369931	NA	0.149825	0.058149	-0.28675	0.190939	NA	0.186784	0.26299	0.137076	0.431755	NA	-0.179492	0.058149	-0.28675	0.190939	NA	FALSE	FALSE	FALSE	FALSE	NA	0	0	0	0	NA	0.285827	0.112316	-0.00945901	0.233618	NA	FALSE	FALSE	FALSE	FALSE	NA	0.161763	0.302377	0.156814	0.347837	NA	0.358484	0.0366103	0.0065391	0.0792864	NA	714.6	714.6	714.6	714.6	NA	504	504	504	504	NA	813.8	444.2	336.2	662.6	NA	720.8	364.4	234.6	645	NA
chr10:50255568:T:G	FALSE	FALSE	0.256866	0.132776	0.313422	0.129143	NA	0.254067	0.276981	0.107481	0.178436	NA	0.255133	0.667924	0.248472	0.129058	NA	0.115573	0.193656	0.119944	0.204087	NA	0.256866	0.667924	0.313422	0.129143	NA	FALSE	FALSE	FALSE	FALSE	NA	0	0	0	0	NA	0.0288463	0.574496	-0.11052	-0.0610178	NA	FALSE	FALSE	FALSE	FALSE	NA	0.164641	0.258877	0.0985298	0.213214	NA	0.0141346	0.649	0.236251	0.0359057	NA	1890.2	1890.2	1890.2	1890.2	NA	2153	2153	2153	2153	NA	1679	800.8	634.667	418.333	NA	1900.8	1278.2	691.5	460.333	NA
chr10:50258735:C:T	FALSE	FALSE	0.152595	0.212679	0.118231	0.341468	NA	0.0920769	0.151504	0.0916522	0.294079	NA	0.364212	-0.195118	0.374942	-0.153852	NA	0.180706	0.359203	0.123483	0.54958	NA	0.364212	0.212679	0.374942	0.341468	NA	FALSE	FALSE	FALSE	FALSE	NA	0	0	0	0	NA	0.199945	-0.462642	0.27118	-0.464621	NA	FALSE	FALSE	FALSE	FALSE	NA	0.159028	0.287401	0.134425	0.288514	NA	0.18302	0.341077	0.689497	0.31269	NA	1101.2	1101.2	1101.2	1101.2	NA	298.4	298.4	298.4	298.4	NA	1579	859.4	682.2	1294.6	NA	501.2	181.4	221.2	274.4	NA
chr10:50259007:C:G	FALSE	FALSE	-0.0355532	0.543076	-0.1543	0.310735	NA	0.122985	0.232973	0.170475	0.20409	NA	-0.00355047	0.25365	0.0689843	0.330152	NA	0.163613	0.226096	0.126752	0.277279	NA	-0.0355532	0.543076	-0.1543	0.330152	NA	FALSE	FALSE	FALSE	FALSE	NA	0	0	0	0	NA	-1.40493e-05	-0.273506	0.289352	0.217454	NA	FALSE	FALSE	FALSE	FALSE	NA	0.166313	0.221588	0.157625	0.180434	NA	0	0.203202	0.564092	0.260318	NA	1554.8	1554.8	1554.8	1554.8	NA	1649.8	1649.8	1649.8	1649.8	NA	1126.6	856.6	379.167	381.667	NA	1208.2	738	468.167	417.667	NA
chr10:50261777:T:G	FALSE	FALSE	-0.119466	-0.9868	-0.208413	-1.2787	NA	0.118573	0.282276	0.101329	1.45159	NA	-0.493414	-0.827305	-0.452525	-0.528776	NA	0.149033	0.311874	0.142788	0.507073	NA	-0.493414	-0.9868	-0.452525	-1.2787	NA	FALSE	FALSE	FALSE	FALSE	NA	0	0	0	0	NA	-0.381226	0.121426	-0.26105	0.577192	NA	FALSE	FALSE	FALSE	FALSE	NA	0.129806	0.309123	0.154966	1.35372	NA	1.18993	0.038351	0.488181	0.0436348	NA	828	828	828	828	NA	759.4	759.4	759.4	759.4	NA	985.2	289	408.6	407.4	NA	692.8	306.8	314.2	415.8	NA
chr10:50261880:C:T	FALSE	FALSE	0.121631	-0.280468	0.0474746	-0.0683145	NA	0.158749	0.431461	0.166196	0.360594	NA	0.304309	0.179587	0.275593	0.344849	NA	0.526793	0.553871	0.214827	0.390166	NA	0.304309	-0.280468	0.275593	0.344849	NA	FALSE	FALSE	FALSE	FALSE	NA	0	0	0	0	NA	-0.0064008	0.37772	0.171514	0.753619	NA	FALSE	FALSE	FALSE	FALSE	NA	0.27964	0.369951	0.18725	0.277054	NA	0.0012801	0.14979	0.172833	1.24118	NA	752.8	752.8	752.8	752.8	NA	420.6	420.6	420.6	420.6	NA	609.8	237.2	210.5	150.667	NA	385.8	183.2	137.833	108.333	NA
chr10:50262110:C:A	FALSE	FALSE	-0.276168	-0.488566	-0.0578555	-0.403085	NA	0.163118	0.408868	0.19831	0.334712	NA	0.036627	0.466623	0.0258722	-0.310693	NA	0.163519	0.309515	0.179218	0.375983	NA	-0.276168	-0.488566	-0.0578555	-0.403085	NA	FALSE	FALSE	FALSE	FALSE	NA	0	0	0	0	NA	0.319489	1.01383	0.0667808	-0.212742	NA	FALSE	FALSE	FALSE	FALSE	NA	0.160482	0.409518	0.24526	0.241673	NA	0.466553	0.832352	0.0343792	0.15977	NA	1193.2	1193.2	1193.2	1193.2	NA	915.6	915.6	915.6	915.6	NA	731.6	331.8	309.167	183	NA	691.2	462.4	253.5	153.5	NA
chr10:50263201:A:G	FALSE	FALSE	-0.287311	-0.637487	-0.336374	-1.24472	NA	0.103143	0.161868	0.0932806	0.359676	NA	-0.181314	-0.196789	-0.283664	-0.885222	NA	0.125078	0.16848	0.08984	0.304074	NA	-0.287311	-0.637487	-0.336374	-1.24472	NA	FALSE	FALSE	FALSE	FALSE	NA	0	0	0	0	NA	0.0965162	0.426232	0.0559115	0.42655	NA	FALSE	FALSE	FALSE	FALSE	NA	0.104547	0.146954	0.0947065	0.352077	NA	0.108007	1.20046	0.09209	0.183478	NA	1669.4	1669.4	1669.4	1669.4	NA	1453.4	1453.4	1453.4	1453.4	NA	1767.4	739.2	756.2	722.8	NA	1660.2	836	680.8	795.8	NA
chr10:50263876:G:A	FALSE	FALSE	0.0203121	-0.0908046	-0.187131	-0.527544	NA	0.155235	0.342743	0.173733	0.335575	NA	-0.09325	-0.138511	-0.35478	-0.690612	NA	0.153352	0.384633	0.215414	0.367698	NA	-0.09325	-0.138511	-0.35478	-0.690612	NA	FALSE	FALSE	FALSE	FALSE	NA	0	0	0	0	NA	-0.106128	-0.06253	-0.231523	-0.108589	NA	FALSE	FALSE	FALSE	FALSE	NA	0.194569	0.232877	0.231974	0.345838	NA	0.0513299	0.0257482	0.196249	0.0399592	NA	1249	1249	1249	1249	NA	1020	1020	1020	1020	NA	946.6	439.8	298.833	161.333	NA	705.6	354.2	215.833	128.333	NA
chr10:50264204:C:G	FALSE	FALSE	-0.656814	NA	-0.811971	-0.229078	NA	1.19959	NA	1.73854	2.53195	NA	-1.06386	NA	-1.21679	-0.138107	NA	1.46794	NA	2.04663	2.53956	NA	-1.06386	NA	-1.21679	-0.229078	NA	FALSE	NA	FALSE	FALSE	NA	0	NA	0	0	NA	-0.177934	NA	-0.741651	0.602753	NA	FALSE	NA	FALSE	FALSE	NA	1.3529	NA	1.27949	1.44775	NA	0.00998383	NA	0.0876767	0.0568864	NA	37	NA	37	37	NA	34.2	NA	34.2	34.2	NA	16.6	NA	5.5	5.33333	NA	12.2	NA	3.83333	5.5	NA
chr10:50264963:T:C	TRUE	TRUE	1.10562	2.63142	1.29232	2.93096	NA	0.106508	0.128021	0.0949328	0.136915	NA	0.957163	2.36872	1.10827	2.18982	NA	0.107906	0.121306	0.085482	0.100429	NA	1.10562	2.63142	1.29232	2.93096	NA	TRUE	TRUE	TRUE	TRUE	NA	20.0435	88.6814	37.0011	100.204	NA	-0.147865	-0.259699	-0.179311	-0.800895	NA	FALSE	TRUE	FALSE	TRUE	NA	0.100192	0.0899304	0.0791922	0.0636195	NA	0.253397	1.18914	0.849785	33.3157	NA	1995	1995	1995	1995	NA	2847.2	2847.2	2847.2	2847.2	NA	3200.2	4658	1322	3054.5	NA	4101	5523.4	1663.33	2604.83	NA
chr10:50265030:C:T	TRUE	TRUE	2.18784	4.58184	3.27861	4.21533	NA	0.131606	0.159832	0.0940424	0.115139	NA	2.49671	4.75018	3.62404	4.5404	NA	0.148788	0.173872	0.0828694	0.112565	NA	2.49671	4.75018	3.62404	4.5404	NA	TRUE	TRUE	TRUE	TRUE	NA	57.9945	175.528	302.552	301.461	NA	0.300861	0.158883	0.365469	0.314942	NA	TRUE	FALSE	TRUE	TRUE	NA	0.0642234	0.0753878	0.0653156	0.0609364	NA	3.74617	0.578277	6.10766	5.0967	NA	2908.8	2908.8	2908.8	2908.8	NA	2544.4	2544.4	2544.4	2544.4	NA	9879.6	26212.2	7633.33	10828.3	NA	10709.2	25554.8	8463.83	11835.3	NA
chr10:50266930:G:T	FALSE	FALSE	0.128081	0.374449	-0.0959435	0.105325	NA	0.157522	0.412457	0.207541	0.328435	NA	0.0194068	0.318453	-0.000208755	-0.0862131	NA	0.133324	0.310065	0.188143	0.321493	NA	0.128081	0.374449	-0.0959435	0.105325	NA	FALSE	FALSE	FALSE	FALSE	NA	0	0	0	0	NA	-0.0960337	0.0946749	0.00449065	-0.317833	NA	FALSE	FALSE	FALSE	FALSE	NA	0.165499	0.415287	0.234415	0.250215	NA	0.0558818	0.0206692	0.00187056	0.284252	NA	920.8	920.8	920.8	920.8	NA	1065.8	1065.8	1065.8	1065.8	NA	747	430	234.833	209.167	NA	806.6	490	287	200	NA
chr10:50269487:T:G	TRUE	FALSE	1.35284	2.60511	3.30821	2.34973	NA	0.1103	0.0898434	0.119196	0.172262	NA	1.44049	2.66977	3.34103	2.36005	NA	0.0928234	0.101838	0.102684	0.223997	NA	1.44049	2.66977	3.34103	2.36005	NA	TRUE	TRUE	TRUE	TRUE	NA	49.1083	179.655	227.018	37.1605	NA	0.0952289	0.0616115	0.0381168	-0.0362225	NA	FALSE	FALSE	FALSE	FALSE	NA	0.0860314	0.0858602	0.0634539	0.159653	NA	0.14872	0.0883986	0.0939787	0.020645	NA	1155.8	1155.8	1155.8	1155.8	NA	729.4	729.4	729.4	729.4	NA	3814.8	4837.2	6574	5498.2	NA	2542.6	3183.2	4209	3295.2	NA
chr10:5027267:C:T	TRUE	TRUE	NA	0.500418	0.323809	0.214758	0.250317	NA	0.119537	0.13596	0.163669	0.118004	NA	0.33907	-0.559745	1.65664	-0.192414	NA	0.129525	0.254118	0.186226	0.125447	NA	0.500418	-0.559745	1.65664	0.250317	NA	FALSE	FALSE	TRUE	FALSE	NA	0	0	13.143	0	NA	-0.157175	-0.844215	1.40883	-0.431277	NA	FALSE	FALSE	TRUE	FALSE	NA	0.147371	0.167765	0.179039	0.128434	NA	0.200001	4.73653	12.5073	1.776	NA	1244	1475.6	1244	1244	NA	859.4	861.2	859.4	859.4	NA	1086.6	893.667	694.4	1138.2	NA	683.2	280	1372.6	590
chr10:50275532:T:C	TRUE	TRUE	-0.06946	0.0436257	0.963139	0.00916247	NA	0.135354	0.160017	0.0827623	0.262094	NA	-0.142123	0.25726	1.85571	-0.399256	NA	0.132584	0.170429	0.0679922	0.354651	NA	-0.142123	0.25726	1.85571	-0.399256	NA	FALSE	FALSE	TRUE	FALSE	NA	0	0	158.811	0	NA	-0.0675015	0.207864	0.895364	-0.46807	NA	FALSE	FALSE	TRUE	FALSE	NA	0.1186	0.155031	0.0970701	0.343963	NA	0.0525974	0.240681	17.8637	0.227907	NA	941.4	941.4	941.4	941.4	NA	802.2	802.2	802.2	802.2	NA	1163.2	655	1048	956	NA	950.4	660	1662.2	618	NA
chr10:50277575:G:T	FALSE	FALSE	-0.0287324	0.179778	0.205407	0.804667	NA	0.207121	0.676295	0.271933	1.16115	NA	-0.137637	0.521644	0.126689	0.126129	NA	0.27532	0.589565	0.402516	0.822985	NA	-0.137637	0.521644	0.205407	0.804667	NA	FALSE	FALSE	FALSE	FALSE	NA	0	0	0	0	NA	-0.123385	0.716464	-0.35772	-1.37508	NA	FALSE	FALSE	FALSE	FALSE	NA	0.254606	0.648528	0.341444	0.710077	NA	0.0441577	0.170474	0.211452	0.616172	NA	427.6	427.6	427.6	427.6	NA	266.4	266.4	266.4	266.4	NA	311	166.4	133.333	151.5	NA	182	142.8	78.8333	64.3333	NA
chr10:50277585:C:T	FALSE	FALSE	0.554952	0.84624	0.701271	0.428869	NA	0.211631	0.555217	0.215597	0.708552	NA	0.191517	1.2106	0.413926	0.765995	NA	0.299718	0.5308	0.420404	0.609886	NA	0.554952	1.2106	0.701271	0.765995	NA	FALSE	FALSE	FALSE	FALSE	NA	0	0	0	0	NA	-0.412228	0.513451	-0.607459	-0.625609	NA	FALSE	FALSE	FALSE	FALSE	NA	0.294793	0.528599	0.431366	0.386063	NA	0.227772	0.138312	0.348262	0.439026	NA	339.2	339.2	339.2	339.2	NA	228.2	228.2	228.2	228.2	NA	369.2	239.2	149.167	100	NA	190.2	204.2	82.3333	76.1667	NA
chr10:50280238:C:T	FALSE	FALSE	0.226253	-0.0226891	-0.14379	-0.118887	NA	0.21278	0.0893577	0.0778306	0.0762694	NA	0.23256	0.013831	0.00247048	-0.102851	NA	0.163189	0.088881	0.0738818	0.0739787	NA	0.23256	-0.0226891	-0.14379	-0.118887	NA	FALSE	FALSE	FALSE	FALSE	NA	0	0	0	0	NA	0.0513242	0.0418543	0.147648	0.0197751	NA	FALSE	FALSE	FALSE	FALSE	NA	0.236711	0.0839662	0.0751699	0.0757551	NA	0.0207544	0.0772114	0.71674	0.0382668	NA	1247	1247	1247	1247	NA	1227.8	1227.8	1227.8	1227.8	NA	467.8	786.8	473	550.6	NA	444	814.2	516.2	552.4	NA
chr10:50280792:C:T	FALSE	FALSE	0.66254	0.846754	0.0512235	1.17138	NA	0.151605	0.350141	0.20302	0.475669	NA	0.498004	1.01741	0.288842	0.5932	NA	0.233844	0.389908	0.223888	0.556741	NA	0.66254	1.01741	0.288842	1.17138	NA	FALSE	FALSE	FALSE	FALSE	NA	0.428404	0	0	0	NA	-0.200229	0.196531	0.233026	-0.349982	NA	FALSE	FALSE	FALSE	FALSE	NA	0.23806	0.481102	0.252517	0.62701	NA	0.0936752	0.0401363	0.174194	0.0612633	NA	239.4	239.4	239.4	239.4	NA	163.8	163.8	163.8	163.8	NA	490.2	293.6	141	474.2	NA	293.4	230.2	110.8	239.4	NA
chr10:50282229:A:G	FALSE	FALSE	0.0975948	-0.596224	-0.0304787	-0.723889	NA	0.118506	0.269133	0.109728	0.453813	NA	0.0899156	-0.109966	-0.162765	-0.330392	NA	0.109715	0.223017	0.110711	0.290992	NA	0.0975948	-0.596224	-0.162765	-0.723889	NA	FALSE	FALSE	FALSE	FALSE	NA	0	0	0	0	NA	-0.00884148	0.490856	-0.135995	0.50575	NA	FALSE	FALSE	FALSE	FALSE	NA	0.115616	0.315513	0.110287	0.309746	NA	0.00402977	0.318533	0.277629	0.322185	NA	723.2	723.2	723.2	723.2	NA	932.4	932.4	932.4	932.4	NA	1003	339	403.6	485.4	NA	1273.6	579.6	471.8	758.4	NA
chr10:50283092:G:A	FALSE	FALSE	0.110143	0.507899	0.485474	-0.705485	NA	0.12007	0.129778	0.0672865	0.338326	NA	-0.00336853	0.209371	0.222059	-0.66288	NA	0.117488	0.172431	0.0739532	0.405819	NA	0.110143	0.507899	0.485474	-0.705485	NA	FALSE	FALSE	FALSE	FALSE	NA	0	0	7.79062	0	NA	-0.107908	-0.311189	-0.262692	-0.0925591	NA	FALSE	FALSE	FALSE	FALSE	NA	0.0918881	0.125108	0.0834172	0.44848	NA	0.164708	0.846149	1.78535	0.0185156	NA	1260.8	1260.8	1260.8	1260.8	NA	1029.4	1029.4	1029.4	1029.4	NA	1760.2	1208	1004.8	848.6	NA	1326.6	809.2	683.4	572.4	NA
chr10:50285046:C:T	FALSE	FALSE	-0.148879	0.0974903	-0.00028317	-0.199279	NA	0.089721	0.126708	0.0753718	0.233336	NA	0.0704811	-0.0630441	-0.149338	-0.395289	NA	0.0968315	0.177409	0.0784839	0.271502	NA	-0.148879	0.0974903	-0.149338	-0.395289	NA	FALSE	FALSE	FALSE	FALSE	NA	0	0	0	0	NA	0.217365	-0.181918	-0.148339	-0.22191	NA	FALSE	FALSE	FALSE	FALSE	NA	0.103952	0.143653	0.0844813	0.166459	NA	0.521661	0.21927	0.526096	0.219389	NA	1370.8	1370.8	1370.8	1370.8	NA	1356.4	1356.4	1356.4	1356.4	NA	1597.8	1013.4	784.4	1179.6	NA	1843.8	912.6	696.6	979.2	NA
chr10:50286522:GAC:G	FALSE	FALSE	0.0624543	0.28359	0.166565	0.676968	NA	0.19259	0.495558	0.305847	0.280384	NA	0.15103	0.136276	0.0747983	0.402882	NA	0.174445	0.507291	0.175529	0.445501	NA	0.15103	0.28359	0.166565	0.676968	NA	FALSE	FALSE	FALSE	FALSE	NA	0	0	0	0	NA	0.101418	-0.178947	-0.141136	-0.569018	NA	FALSE	FALSE	FALSE	FALSE	NA	0.205401	0.43754	0.292081	0.421085	NA	0.0452359	0.0429634	0.0687091	0.314217	NA	512.2	512.2	512.2	512.2	NA	577.4	577.4	577.4	577.4	NA	393.8	229	153.333	165.167	NA	475.6	231.6	165	156.167	NA
chr10:5028722:C:T	FALSE	FALSE	NA	-0.282976	-0.894154	-0.418564	-0.463141	NA	0.118242	0.138537	0.186395	0.143349	NA	-0.0827281	-0.745579	-0.3678	-0.0877019	NA	0.117603	0.192689	0.208261	0.0943897	NA	-0.282976	-0.894154	-0.418564	-0.463141	NA	FALSE	FALSE	FALSE	FALSE	NA	0	4.57432	0	0	NA	0.206039	0.0523177	0.0493867	0.402223	NA	FALSE	FALSE	FALSE	FALSE	NA	0.155467	0.149163	0.221293	0.149977	NA	0.287836	0.0417628	0.0258876	1.0247	NA	1689	2301.8	1689	1689	NA	1460.2	1924.4	1460.2	1460.2	NA	878.2	594.333	597.8	991.4	NA	849.6	553.667	559.6	1075.2
chr10:5028863:C:CA	FALSE	FALSE	NA	0.468859	0.12847	0.560305	0.32165	NA	0.0871412	0.11918	0.14849	0.102843	NA	0.74148	-0.00573762	0.586739	0.488665	NA	0.108481	0.234373	0.185853	0.148501	NA	0.74148	0.12847	0.586739	0.488665	NA	FALSE	FALSE	FALSE	FALSE	NA	5.99279	0	0	0	NA	0.268322	-0.249122	0.0237472	0.147805	NA	FALSE	FALSE	FALSE	FALSE	NA	0.108043	0.180331	0.150847	0.149761	NA	0.983792	0.30139	0.0172521	0.144269	NA	1649	1528.6	1649	1649	NA	778	806.6	778	778	NA	1429.2	811.5	1154.4	1583.6	NA	815	381.5	551.6	831.2
chr10:50297812:G:T	FALSE	FALSE	NA	-0.141947	-0.0771873	0.161175	-0.186335	NA	0.142654	0.303848	0.230792	0.143456	NA	0.148791	-0.111197	0.490983	-0.108156	NA	0.122285	0.201178	0.203523	0.181836	NA	0.148791	-0.111197	0.490983	-0.186335	NA	FALSE	FALSE	FALSE	FALSE	NA	0	0	0	0	NA	0.291986	0.34827	0.319841	0.0440451	NA	FALSE	FALSE	FALSE	FALSE	NA	0.145463	0.257678	0.177625	0.179229	NA	0.627982	0.290077	0.502703	0.0225719	NA	630.2	601	630.2	630.2	NA	812.4	907.2	812.4	812.4	NA	351.6	275.833	343.4	437	NA	561.2	415.833	545.4	606
chr10:50298059:G:A	FALSE	FALSE	-0.569733	-0.247781	-0.177107	0.223171	NA	1.10609	0.269012	0.229492	0.224042	NA	-0.38227	-0.109552	-0.420018	-0.23059	NA	0.915166	0.199075	0.234217	0.216153	NA	-0.569733	-0.247781	-0.420018	-0.23059	NA	FALSE	FALSE	FALSE	FALSE	NA	0	0	0	0	NA	0.176301	0.163708	-0.265328	-0.439696	NA	FALSE	FALSE	FALSE	FALSE	NA	0.646297	0.257033	0.263197	0.251442	NA	0.0264718	0.106065	0.222849	0.586492	NA	97.8	97.8	97.8	97.8	NA	132.6	132.6	132.6	132.6	NA	22.8	51.8	36.2	53.6	NA	33	77.2	41.2	55.2	NA
chr10:50298191:G:T	FALSE	FALSE	-0.0637761	-0.472402	-0.711503	-0.121729	NA	0.230361	0.0814172	0.0904934	0.0770659	NA	-0.222368	-0.574183	-0.64947	-0.266534	NA	0.195216	0.0917492	0.101071	0.0989253	NA	-0.222368	-0.574183	-0.711503	-0.266534	NA	FALSE	FALSE	FALSE	FALSE	NA	0	4.92892	9.94356	0	NA	-0.114852	-0.0994755	0.062821	-0.148641	NA	FALSE	FALSE	FALSE	FALSE	NA	0.237974	0.0835466	0.100668	0.0931336	NA	0.0526336	0.270244	0.109528	0.497454	NA	1210.4	1210.4	1210.4	1210.4	NA	1013.6	1013.6	1013.6	1013.6	NA	358	562.2	309.6	534.8	NA	270.8	443.6	273.2	409.2	NA
chr10:50298474:C:T	FALSE	FALSE	NA	-0.78349	-0.298322	-0.798237	-0.550457	NA	0.138685	0.175057	0.285217	0.133852	NA	-0.87435	-0.284873	-0.615595	-0.796195	NA	0.163613	0.175342	0.264342	0.126781	NA	-0.87435	-0.298322	-0.798237	-0.796195	NA	FALSE	FALSE	FALSE	FALSE	NA	2.69945	0	0	4.37688	NA	-0.107398	-0.0821816	0.172771	-0.238231	NA	FALSE	FALSE	FALSE	FALSE	NA	0.181547	0.177899	0.267944	0.154826	NA	0.084019	0.0593208	0.0963224	0.310796	NA	1113.4	1268	1113.4	1113.4	NA	1184.8	1345.6	1184.8	1184.8	NA	402.8	508.333	296.2	584.4	NA	397.8	536.5	324.2	535
chr10:50298521:A:G	FALSE	FALSE	-0.223778	-0.514776	0.191608	-0.389099	NA	0.195206	0.087188	0.0948026	0.0900629	NA	-0.125941	-0.737524	-0.426537	-0.968734	NA	0.200537	0.0933891	0.0751287	0.105246	NA	-0.223778	-0.737524	-0.426537	-0.968734	NA	FALSE	FALSE	FALSE	FALSE	NA	0	10.0647	3.38353	14.9836	NA	0.0827554	-0.220406	-0.607338	-0.579847	NA	FALSE	FALSE	FALSE	FALSE	NA	0.184867	0.0856925	0.104217	0.100019	NA	0.0487564	1.15335	6.97727	6.82871	NA	1162.2	1162.2	1162.2	1162.2	NA	1268	1268	1268	1268	NA	308	521.4	554.6	428.8	NA	355.4	492.8	398	316.2	NA
chr10:5030148:T:C	FALSE	FALSE	NA	0.47619	-0.0754967	0.346116	0.242424	NA	0.0550766	0.179488	0.121183	0.0888828	NA	0.546861	0.238973	0.503844	0.230852	NA	0.0608831	0.206046	0.116155	0.0863826	NA	0.546861	0.238973	0.503844	0.242424	NA	FALSE	FALSE	FALSE	FALSE	NA	13.4917	0	0	0	NA	0.0757778	0.399765	0.166509	-0.00122357	NA	FALSE	FALSE	FALSE	FALSE	NA	0.120327	0.235815	0.160742	0.135174	NA	0.0875993	0.43681	0.187731	0.000377806	NA	1288.4	942.4	1095	1288.4	NA	999.4	741	830.2	999.4	NA	1634	440.667	1015.6	1299.6	NA	1338	425.667	851	998.8
chr10:50301892:A:G	FALSE	FALSE	0.00160996	0.117043	0.239018	0.173999	NA	0.238424	0.115459	0.0838526	0.0882634	NA	0.0806316	-0.293315	-0.0707997	-0.359818	NA	0.221545	0.104173	0.105999	0.100941	NA	0.0806316	-0.293315	0.239018	-0.359818	NA	FALSE	FALSE	FALSE	FALSE	NA	0	0	0	0	NA	0.0903734	-0.389388	-0.31301	-0.53117	NA	FALSE	FALSE	FALSE	FALSE	NA	0.212822	0.122533	0.129208	0.115333	NA	0.0454571	1.81767	1.08471	4.21186	NA	626.8	626.8	626.8	626.8	NA	581.2	581.2	581.2	581.2	NA	194.2	426	310	341	NA	189.6	310.8	233.6	219.8	NA
chr10:50303536:C:T	FALSE	FALSE	-0.415761	0.0691757	-0.419505	-0.481518	NA	1.40083	0.29952	0.415762	0.426979	NA	-0.0241889	-0.0184865	0.34604	-0.116607	NA	0.788518	0.280708	0.21606	0.231752	NA	-0.415761	0.0691757	-0.419505	-0.481518	NA	FALSE	FALSE	FALSE	FALSE	NA	0	0	0	0	NA	0.322926	-0.141605	0.804296	0.42575	NA	FALSE	FALSE	FALSE	FALSE	NA	0.857146	0.35189	0.362264	0.387153	NA	0.0393852	0.0592809	0.909596	0.265141	NA	50.2	50.2	50.2	50.2	NA	91.4	91.4	91.4	91.4	NA	12.2	33.2	15.8	17.6	NA	27.6	59.6	49	40.8	NA
chr10:50306022:C:T	TRUE	FALSE	0.456097	0.779644	0.774703	0.160661	0.57996	0.216651	0.106553	0.159734	0.218478	0.113072	0.325388	0.813507	1.11088	1.06508	0.62589	0.229268	0.116904	0.178833	0.230722	0.157614	0.456097	0.813507	1.11088	1.06508	0.62589	FALSE	FALSE	TRUE	FALSE	FALSE	0	7.50194	3.89175	0.314512	1.4422	-0.158445	0.0380325	0.387073	0.878058	0.0323823	FALSE	FALSE	FALSE	FALSE	FALSE	0.242654	0.146448	0.220778	0.295065	0.146292	0.0774879	0.028808	0.466799	1.44634	0.0204949	542.2	763.8	747	763.8	763.8	692.2	537	512.6	537	537	232	814.6	628.5	412	896.8	273.2	577	542.833	485.6	662.8
chr10:50306386:C:T	FALSE	FALSE	-1.69913	-1.36735	-0.92469	-1.33959	NA	1.53182	0.31584	0.301294	0.266604	NA	-0.477648	-0.876755	-0.425076	-1.49712	NA	1.01377	0.383149	0.296872	0.405586	NA	-1.69913	-1.36735	-0.92469	-1.49712	NA	FALSE	FALSE	FALSE	FALSE	NA	0	0.344422	0	1.81666	NA	1.67263	0.500743	0.526224	-0.141088	NA	FALSE	FALSE	FALSE	FALSE	NA	1.07828	0.37271	0.289917	0.325205	NA	0.308861	0.332303	0.614663	0.0707582	NA	136.2	136.2	136.2	136.2	NA	76.2	76.2	76.2	76.2	NA	14.4	32.6	30.6	25.8	NA	15.6	29	24	13.4	NA
chr10:50307247:A:C	FALSE	FALSE	-0.41533	-0.0379207	0.201073	0.703174	NA	0.378516	0.129848	0.10587	0.105129	NA	-0.468422	-0.0111512	0.134137	0.359964	NA	0.447088	0.131163	0.161939	0.125241	NA	-0.468422	-0.0379207	0.201073	0.703174	NA	FALSE	FALSE	FALSE	FALSE	NA	0	0	0	6.16684	NA	-0.0276948	0.0450917	-0.0852999	-0.340215	NA	FALSE	FALSE	FALSE	FALSE	NA	0.294534	0.1499	0.172677	0.146855	NA	0.00894035	0.0412441	0.0814771	1.00072	NA	378.4	378.4	378.4	378.4	NA	264.2	264.2	264.2	264.2	NA	90.2	231.2	182.8	294.8	NA	60.8	169.4	121.8	160.6	NA
chr10:50307286:C:T	FALSE	FALSE	-0.154518	0.231659	-0.0366189	0.703776	NA	0.39962	0.108153	0.118795	0.105794	NA	-0.437464	0.0683267	0.087072	0.440035	NA	0.346821	0.11709	0.110032	0.100938	NA	-0.437464	0.231659	0.087072	0.703776	NA	FALSE	FALSE	FALSE	FALSE	NA	0	0	0	6.05937	NA	-0.176889	-0.168974	0.126876	-0.256186	NA	FALSE	FALSE	FALSE	FALSE	NA	0.39413	0.129927	0.130089	0.113459	NA	0.0487564	0.313743	0.211183	0.953698	NA	407	407	407	407	NA	386.6	386.6	386.6	386.6	NA	116	308.2	165.8	313.4	NA	88.4	255.2	171.8	250	NA
chr10:50309698:A:C	FALSE	FALSE	NA	0.227089	0.285403	0.529451	0.31398	NA	0.14579	0.164182	0.180746	0.117251	NA	0.18569	0.402662	0.569228	0.461612	NA	0.16113	0.244827	0.212411	0.150927	NA	0.227089	0.402662	0.569228	0.461612	NA	FALSE	FALSE	FALSE	FALSE	NA	0	0	0	0	NA	-0.0281941	0.101895	0.0579999	0.14137	NA	FALSE	FALSE	FALSE	FALSE	NA	0.172951	0.227229	0.20082	0.152339	NA	0.0167721	0.0570024	0.0345477	0.131189	NA	1028.2	736.2	1028.2	1028.2	NA	509.8	345.6	509.8	509.8	NA	745.4	427.5	659.2	1015.4	NA	359.2	218.833	351.4	544.4
chr10:50310028:GTGTGTT:G	FALSE	FALSE	0.206435	-0.16889	0.230524	-0.329429	NA	0.205864	0.0999509	0.105552	0.11063	NA	0.00618302	-0.109328	0.26159	-0.0857498	NA	0.266354	0.105557	0.0884576	0.109212	NA	0.206435	-0.16889	0.26159	-0.329429	NA	FALSE	FALSE	FALSE	FALSE	NA	0	0	0	0	NA	-0.21574	0.0530835	0.0419267	0.241907	NA	FALSE	FALSE	FALSE	FALSE	NA	0.215428	0.103372	0.132896	0.122251	NA	0.145743	0.080343	0.0480483	0.739509	NA	690	690	690	690	NA	612.6	612.6	612.6	612.6	NA	246.8	396.4	340.4	261.4	NA	196.8	359	307	271.2	NA
chr10:50312567:T:A	FALSE	FALSE	0.011074	-0.686637	0.0448368	0.181135	NA	0.454363	0.160357	0.13135	0.106973	NA	0.221177	-0.760728	-0.256363	-0.0788824	NA	0.320215	0.187664	0.175297	0.135758	NA	0.221177	-0.760728	-0.256363	0.181135	NA	FALSE	FALSE	FALSE	FALSE	NA	0	0.251611	0	0	NA	0.369644	-0.0749608	-0.322883	-0.268009	NA	FALSE	FALSE	FALSE	FALSE	NA	0.56189	0.188479	0.160199	0.144925	NA	0.0784652	0.0584106	0.752051	0.651228	NA	363.2	363.2	363.2	363.2	NA	306.8	306.8	306.8	306.8	NA	123.6	140.8	157.2	197	NA	106.6	117.8	107.2	140.2	NA
chr10:50312875:CAG:C	FALSE	FALSE	0.312144	0.255621	0.805801	0.560212	NA	0.224585	0.0958681	0.0745324	0.0782934	NA	0.0856272	0.334468	0.827826	0.631065	NA	0.311772	0.0855715	0.0684871	0.0786359	NA	0.312144	0.334468	0.827826	0.631065	NA	FALSE	FALSE	FALSE	FALSE	NA	0	0	28.4287	10.5134	NA	-0.346004	0.0725009	0.0216103	0.0690918	NA	FALSE	FALSE	FALSE	FALSE	NA	0.37059	0.0944348	0.0872567	0.0907578	NA	0.130469	0.13911	0.0353876	0.149421	NA	578.6	578.6	578.6	578.6	NA	760.2	760.2	760.2	760.2	NA	221	448.8	425.2	409.4	NA	259.8	607.8	566.6	565.8	NA
chr10:50314741:A:G	FALSE	FALSE	-0.405674	0.168462	0.089547	0.116434	NA	0.63134	0.20999	0.168849	0.145481	NA	-1.33803	0.13507	0.105015	-0.101647	NA	1.14821	0.178219	0.214	0.206024	NA	-1.33803	0.168462	0.105015	0.116434	NA	FALSE	FALSE	FALSE	FALSE	NA	0	0	0	0	NA	-1.03166	0.0160761	-0.00723979	-0.234723	NA	FALSE	FALSE	FALSE	FALSE	NA	0.851819	0.228807	0.219248	0.217714	NA	0.20016	0.0086451	0.00413568	0.257083	NA	188.4	188.4	188.4	188.4	NA	154.8	154.8	154.8	154.8	NA	45.8	134.2	84.6	97.8	NA	20.8	113	69	69.6	NA
chr10:50315346:G:A	TRUE	TRUE	0.313323	1.83183	0.251189	0.301179	NA	0.189888	0.102037	0.0787677	0.0806394	NA	0.494005	1.50584	0.0775016	0.321591	NA	0.192442	0.102934	0.0863959	0.0980259	NA	0.494005	1.83183	0.251189	0.321591	NA	FALSE	TRUE	FALSE	FALSE	NA	0	66.8585	0	0	NA	0.179845	-0.325477	-0.176211	0.0178514	NA	FALSE	TRUE	FALSE	FALSE	NA	0.18925	0.0756576	0.10058	0.0971752	NA	0.134452	3.51414	0.575447	0.0258431	NA	749.2	749.2	749.2	749.2	NA	655.2	655.2	655.2	655.2	NA	289	1663.8	374.8	444	NA	295.4	1172	290.6	399.2	NA
chr10:5031628:A:AC	FALSE	FALSE	NA	0.681037	0.639935	0.18775	0.920092	NA	0.162298	0.41882	0.221599	0.210105	NA	0.420853	0.456003	0.331197	0.558363	NA	0.144458	0.433939	0.291414	0.251379	NA	0.681037	0.639935	0.331197	0.920092	NA	FALSE	FALSE	FALSE	FALSE	NA	0	0	0	0	NA	-0.182885	-0.361012	0.0989835	-0.334053	NA	FALSE	FALSE	FALSE	FALSE	NA	0.385465	0.536124	0.382567	0.445211	NA	0.0600116	0.0981933	0.0298673	0.0914929	NA	130.2	156	183.8	130.2	NA	148.6	156.4	129.4	148.6	NA	191.2	123.5	148.6	207.4	NA	181.6	105.667	113.4	186.4
chr10:5031644:A:T	FALSE	FALSE	NA	0.340838	-0.0863632	0.68265	0.644092	NA	0.43183	0.505156	0.774862	0.351245	NA	0.0828874	0.478385	-0.631621	0.619246	NA	0.336962	0.378759	1.23672	0.223386	NA	0.340838	0.478385	0.68265	0.644092	NA	FALSE	FALSE	FALSE	FALSE	NA	0	0	0	0	NA	-0.218801	0.824847	-2.38258	0.0557218	NA	FALSE	FALSE	FALSE	FALSE	NA	0.51486	0.469318	1.31818	0.377816	NA	0.0548054	0.469147	0.506515	0.0127722	NA	70.4	105.4	70.4	70.4	NA	143.8	164	143.8	143.8	NA	56	48.6667	42	88	NA	92.8	113.5	58.4	171.4
chr10:5031877:C:T	FALSE	FALSE	NA	-0.421273	-0.371477	-1.25202	-0.420881	NA	0.292071	0.351652	0.873282	0.248844	NA	0.0858443	0.302264	-0.47753	0.34967	NA	0.171681	0.294946	0.462857	0.176549	NA	-0.421273	-0.371477	-1.25202	-0.420881	NA	FALSE	FALSE	FALSE	FALSE	NA	0	0	0	0	NA	0.5974	0.325007	1.15974	0.803442	NA	FALSE	FALSE	FALSE	FALSE	NA	0.302286	0.296005	0.605963	0.236032	NA	0.608474	0.203852	0.565846	1.83539	NA	337.8	362.8	337.8	337.8	NA	361.4	371	361.4	361.4	NA	152	138.333	85.2	197	NA	241	222.333	135.2	367.6
chr10:50321467:G:A	FALSE	FALSE	-0.111608	0.962884	0.739715	0.409717	NA	0.465713	0.127293	0.141949	0.12955	NA	0.334681	0.886208	0.888367	0.518557	NA	0.760494	0.173582	0.167423	0.158481	NA	0.334681	0.962884	0.888367	0.518557	NA	FALSE	FALSE	FALSE	FALSE	NA	0	8.92845	2.47033	0	NA	-0.00447751	-0.0836998	0.148754	0.107929	NA	FALSE	FALSE	FALSE	FALSE	NA	0.713164	0.178109	0.196988	0.195256	NA	0.000340854	0.0717496	0.144214	0.0952245	NA	229.4	229.4	229.4	229.4	NA	126.6	126.6	126.6	126.6	NA	67.6	291.8	158.2	145.4	NA	44.8	158.6	98.6	86.8	NA
chr10:5032239:A:AG	FALSE	FALSE	NA	0.795471	0.0199891	1.17226	0.98749	NA	0.179497	0.317495	0.27351	0.216337	NA	0.652747	0.256193	0.64687	0.611601	NA	0.200913	0.293897	0.281707	0.256494	NA	0.795471	0.256193	1.17226	0.98749	NA	FALSE	FALSE	FALSE	FALSE	NA	0	0	0	0.206906	NA	-0.17674	0.239872	-0.532312	-0.437517	NA	FALSE	FALSE	FALSE	FALSE	NA	0.263265	0.400337	0.328982	0.255341	NA	0.10069	0.0838041	0.409738	0.383733	NA	205.6	251.8	205.6	205.6	NA	291	288	291	291	NA	222	122.833	207.8	317.6	NA	283.8	165.167	209.2	349.4
chr10:5032701:A:G	FALSE	FALSE	NA	0.120679	0.269827	-0.128983	0.0862767	NA	0.146087	0.272678	0.262113	0.133914	NA	0.104698	-0.168149	-0.342888	0.169253	NA	0.210295	1.1105	0.50049	0.210829	NA	0.120679	0.269827	-0.342888	0.169253	NA	FALSE	FALSE	FALSE	FALSE	NA	0	0	0	0	NA	-0.0260682	-0.229036	-0.373292	0.0595007	NA	FALSE	FALSE	FALSE	FALSE	NA	0.228363	0.317384	0.374335	0.203545	NA	0.0112783	0.108123	0.179462	0.0276893	NA	658.4	344	658.4	658.4	NA	322.6	197.2	322.6	322.6	NA	437.4	196.5	286.6	541.2	NA	217.6	87	140	298.4
chr10:50334862:T:A	TRUE	FALSE	NA	0.0577196	1.00969	-0.0309238	0.181826	NA	0.0965635	0.115745	0.197442	0.112204	NA	0.0786673	0.806616	-0.191847	0.00188014	NA	0.128005	0.133642	0.202114	0.310595	NA	0.0786673	1.00969	-0.191847	0.181826	NA	FALSE	TRUE	FALSE	FALSE	NA	0	12.1796	0	0	NA	0.0101978	-0.173633	-0.135034	-0.233106	NA	FALSE	FALSE	FALSE	FALSE	NA	0.135491	0.155772	0.218759	0.195478	NA	0.00691341	0.209261	0.0904695	0.197489	NA	1280.8	1314.6	1280.8	1280.8	NA	925	1024.8	925	925	NA	825.4	1295.67	554.6	1125.4	NA	601.6	874.333	385.2	733.8
chr10:50338982:C:T	FALSE	FALSE	-1.03665	-0.558618	-0.27808	-0.594724	NA	0.577135	0.178613	0.141628	0.150396	NA	-0.444963	-0.638563	-0.12382	-0.634842	NA	0.406994	0.157248	0.143124	0.131603	NA	-1.03665	-0.638563	-0.27808	-0.634842	NA	FALSE	FALSE	FALSE	FALSE	NA	0	0	0	1.37094	NA	0.608522	-0.0980906	0.144202	-0.0386707	NA	FALSE	FALSE	FALSE	FALSE	NA	0.463358	0.167671	0.154066	0.162485	NA	0.229438	0.0946538	0.199236	0.0343856	NA	301.8	301.8	301.8	301.8	NA	408.4	408.4	408.4	408.4	NA	49	138.2	105	95.4	NA	94.8	168	159.6	127	NA
chr10:50339287:G:A	TRUE	FALSE	1.11182	2.08974	1.965	2.09476	NA	0.0808999	0.077363	0.0822201	0.13901	NA	1.12678	2.09142	1.95535	1.89667	NA	0.092284	0.0672987	0.0847616	0.095853	NA	1.12678	2.09142	1.965	2.09476	NA	TRUE	TRUE	TRUE	TRUE	NA	37.77	206.82	121.024	81.9349	NA	0.0137949	0.00806202	-0.00608375	-0.170055	NA	FALSE	FALSE	FALSE	FALSE	NA	0.0856184	0.0876976	0.0689713	0.142231	NA	0.0101221	0.00947442	0.0100108	0.209299	NA	1009.2	1009.2	1009.2	1009.2	NA	1020.6	1020.6	1020.6	1020.6	NA	2051.6	1380.4	1420	3440	NA	2096	1413	1434	3115.6	NA
chr10:5034016:T:C	FALSE	FALSE	NA	-0.814084	-0.527233	-3.89677	-0.427085	NA	0.614723	0.718147	2.91779	0.437468	NA	-0.527611	0.299863	-2.77309	-0.744254	NA	0.573694	0.992173	2.90368	0.643649	NA	-0.814084	-0.527233	-3.89677	-0.744254	NA	FALSE	FALSE	FALSE	FALSE	NA	0	0	0	0	NA	0.263906	-0.114152	0.615905	-0.594358	NA	FALSE	FALSE	FALSE	FALSE	NA	0.592596	0.916055	1.33721	0.659165	NA	0.0582059	0.0125894	0.0610137	0.125985	NA	85	98.8	85	85	NA	71	64.8	71	71	NA	32	32.8333	4	47.4	NA	31.8	37	7.4	38.8
chr10:50343204:C:T	TRUE	FALSE	NA	4.50511	3.52201	4.81882	3.56157	NA	0.0993252	0.126963	0.165926	0.134962	NA	4.23371	3.73656	4.65595	3.28646	NA	0.142917	0.19289	0.193212	0.140471	NA	4.50511	3.73656	4.81882	3.56157	NA	TRUE	TRUE	TRUE	TRUE	NA	301.853	163.254	179.618	147.647	NA	-0.325742	0.267854	-0.222181	-0.305654	NA	FALSE	FALSE	FALSE	FALSE	NA	0.334777	0.212387	0.316846	0.279398	NA	0.173666	0.257407	0.107835	0.171067	NA	115.4	156.2	115.4	115.4	NA	86.4	79.4	86.4	86.4	NA	1646.6	886.833	1595.4	1108.8	NA	1011.4	529.5	969.4	646
chr10:50347240:T:C	TRUE	TRUE	-0.105539	0.661626	1.09843	0.250549	NA	0.169723	0.0783804	0.0633194	0.0678063	NA	0.0107228	0.654709	0.926069	0.315362	NA	0.147089	0.0807664	0.0658024	0.0638926	NA	-0.105539	0.661626	1.09843	0.315362	NA	FALSE	FALSE	TRUE	FALSE	NA	0	12.0225	62.2055	1.61735	NA	0.10695	-0.0107691	-0.174973	0.0636009	NA	FALSE	FALSE	TRUE	FALSE	NA	0.113185	0.0632749	0.0645088	0.0665785	NA	0.13316	0.0218991	1.37209	0.212883	NA	1288	1288	1288	1288	NA	1892.2	1892.2	1892.2	1892.2	NA	382	1335.2	1158.4	733	NA	598.4	1931.2	1508.6	1127	NA
chr10:50348719:A:G	TRUE	TRUE	1.36231	3.46606	1.66583	2.6634	NA	0.171706	0.115783	0.0891792	0.0807449	NA	1.35596	3.04107	1.74859	2.08949	NA	0.162162	0.101487	0.0752703	0.0731145	NA	1.36231	3.46606	1.74859	2.6634	NA	TRUE	TRUE	TRUE	TRUE	NA	11.7286	192.073	114.172	233.4	NA	-0.0121423	-0.419652	0.0852257	-0.571762	NA	FALSE	TRUE	FALSE	TRUE	NA	0.135331	0.067755	0.107931	0.0838758	NA	0.00861575	7.69724	0.154738	9.56936	NA	391.2	391.2	391.2	391.2	NA	472.6	472.6	472.6	472.6	NA	312.8	2700	521.8	1189.4	NA	372.2	2438.4	665.4	972.8	NA
chr10:50348861:G:A	TRUE	TRUE	1.02533	1.70672	0.994954	1.24685	NA	0.184272	0.0954322	0.0704658	0.0639949	NA	0.780266	1.31311	0.77708	0.83919	NA	0.175921	0.0906359	0.071608	0.0854881	NA	1.02533	1.70672	0.994954	1.24685	NA	TRUE	TRUE	FALSE	TRUE	NA	3.09899	66.3238	40.0611	79.3401	NA	-0.225943	-0.394858	-0.217023	-0.412815	NA	FALSE	TRUE	FALSE	TRUE	NA	0.246092	0.0710934	0.0947031	0.0886295	NA	0.126414	6.109	0.969014	4.31328	NA	809.4	809.4	809.4	809.4	NA	738.2	738.2	738.2	738.2	NA	527	1715.8	679.8	927.2	NA	387.2	1187.2	528	634.8	NA
chr10:50348936:T:C	TRUE	FALSE	0.714746	1.00366	0.941147	0.951463	NA	0.322942	0.097174	0.106923	0.0885792	NA	0.481949	0.893908	0.844591	0.673738	NA	0.248449	0.08595	0.0770213	0.0765753	NA	0.714746	1.00366	0.941147	0.951463	NA	FALSE	TRUE	FALSE	FALSE	NA	0	20.1266	22.7722	21.7061	NA	-0.0988332	-0.110638	-0.087947	-0.278757	NA	FALSE	FALSE	FALSE	FALSE	NA	0.422686	0.110298	0.133213	0.106572	NA	0.0223891	0.203622	0.119012	1.27832	NA	436.4	436.4	436.4	436.4	NA	567.6	567.6	567.6	567.6	NA	204.4	565.2	354	410.4	NA	258.4	673.4	428.4	433.8	NA
chr10:50349379:A:G	TRUE	TRUE	0.187944	-0.0906233	0.242671	0.0486145	NA	0.277002	0.097109	0.0873539	0.0904033	NA	-0.423694	0.558335	1.06392	1.01119	NA	0.467565	0.113649	0.0881898	0.0898786	NA	-0.423694	0.558335	1.06392	1.01119	NA	FALSE	FALSE	TRUE	TRUE	NA	0	1.56629	28.3056	24.1577	NA	-0.823847	0.64998	0.822673	0.964657	NA	FALSE	FALSE	TRUE	TRUE	NA	0.514092	0.125406	0.122331	0.112975	NA	0.329699	5.27286	9.38918	15.2415	NA	627.2	627.2	627.2	627.2	NA	397.6	397.6	397.6	397.6	NA	206.8	376	311	309.6	NA	105.4	385	348.8	386.6	NA
chr10:5035015:G:A	FALSE	FALSE	NA	0.412054	0.163934	0.521057	0.534768	NA	0.127954	0.283422	0.205532	0.177775	NA	0.521553	0.0624088	0.148495	0.496689	NA	0.190646	0.246599	0.408744	0.189665	NA	0.521553	0.163934	0.521057	0.534768	NA	FALSE	FALSE	FALSE	FALSE	NA	0	0	0	0	NA	0.0936318	-0.131316	-0.522226	-0.0106187	NA	FALSE	FALSE	FALSE	FALSE	NA	0.227595	0.331024	0.339016	0.193405	NA	0.0525137	0.048807	0.376288	0.00438216	NA	638.2	713.8	638.2	638.2	NA	382.8	468.2	382.8	382.8	NA	539.4	398	442.8	730	NA	331.2	239.5	219.8	431
chr10:5035018:A:T	FALSE	FALSE	NA	-0.30753	-0.693683	0.0321118	0.0189779	NA	0.196081	0.269909	0.269333	0.147431	NA	-0.409915	-0.723782	0.0941598	0.0498948	NA	0.159777	0.205715	0.23578	0.178835	NA	-0.409915	-0.723782	0.0941598	0.0498948	NA	FALSE	FALSE	FALSE	FALSE	NA	0	0	0	0	NA	-0.093015	0.12006	0.0499897	-0.0146204	NA	FALSE	FALSE	FALSE	FALSE	NA	0.173304	0.20262	0.210512	0.226443	NA	0.0741069	0.0825354	0.0275973	0.00535761	NA	556.8	623.8	556.8	556.8	NA	762.2	898.4	762.2	762.2	NA	273.8	185.333	281.6	439	NA	348.4	268.5	384	626.8
chr10:5035176:C:A	FALSE	FALSE	NA	-0.688796	-0.670257	-0.591664	-0.20058	NA	0.21019	0.301729	0.30331	0.225946	NA	-0.686848	-0.150597	-0.293267	-0.0765377	NA	0.158853	0.281991	0.28331	0.174044	NA	-0.688796	-0.670257	-0.591664	-0.20058	NA	FALSE	FALSE	FALSE	FALSE	NA	0	0	0	0	NA	0.0219133	0.285564	0.264749	0.150601	NA	FALSE	FALSE	FALSE	FALSE	NA	0.216929	0.260342	0.305789	0.38311	NA	0.00986576	0.203532	0.144808	0.0401688	NA	585.2	424.6	585.2	585.2	NA	683.4	513.6	683.4	683.4	NA	223.2	127.167	186	416.2	NA	267.4	220.5	272.8	483.4
chr10:50351783:CAT:C	FALSE	FALSE	-0.248533	-0.241184	-0.213721	-0.374467	NA	0.35885	0.130227	0.121126	0.118826	NA	-0.168823	-0.00596125	-0.0371158	-0.31468	NA	0.30653	0.103527	0.11526	0.114847	NA	-0.248533	-0.241184	-0.213721	-0.374467	NA	FALSE	FALSE	FALSE	FALSE	NA	0	0	0	0	NA	0.0862457	0.245178	0.169413	0.0607861	NA	FALSE	FALSE	FALSE	FALSE	NA	0.279032	0.131868	0.140578	0.127811	NA	0.0309389	0.598798	0.296166	0.0793522	NA	404.8	404.8	404.8	404.8	NA	512.8	512.8	512.8	512.8	NA	110	216.8	147.2	148.6	NA	143.4	330.6	209.4	198.6	NA
chr10:5035246:C:T	TRUE	TRUE	NA	0.629773	1.29754	1.02219	0.24305	NA	0.114656	0.156861	0.142315	0.117109	NA	0.242328	0.176407	0.304191	0.328813	NA	0.139109	0.25935	0.289453	0.150048	NA	0.629773	1.29754	1.02219	0.328813	NA	FALSE	TRUE	TRUE	FALSE	NA	2.30878	10.4906	7.07123	0	NA	-0.372945	-1.09459	-0.767885	0.0883253	NA	FALSE	TRUE	TRUE	FALSE	NA	0.153326	0.251513	0.258067	0.146077	NA	0.940701	3.41544	1.44618	0.0706306	NA	1053.8	427.6	1053.8	1053.8	NA	548.6	285.8	548.6	548.6	NA	1004.6	517.167	997.6	994	NA	407	158.667	350.8	549.2
chr10:50354015:GC:G	FALSE	FALSE	-0.82726	0.193554	0.280528	-0.266829	NA	1.08972	0.205266	0.191085	0.193162	NA	0.0951331	0.129279	0.281431	-0.10547	NA	0.654679	0.187212	0.166444	0.185644	NA	-0.82726	0.193554	0.281431	-0.266829	NA	FALSE	FALSE	FALSE	FALSE	NA	0	0	0	0	NA	1.30613	-0.0667142	-0.00115197	0.137016	NA	FALSE	FALSE	FALSE	FALSE	NA	0.90914	0.240308	0.258139	0.252553	NA	0.268546	0.0373346	0.000521275	0.0929522	NA	135	135	135	135	NA	150.6	150.6	150.6	150.6	NA	22.8	97.2	68	53.2	NA	50.2	105.8	76.4	67.4	NA
chr10:5035870:A:G	FALSE	FALSE	NA	-0.0439832	0.00581151	-0.191855	-0.074888	NA	0.135992	0.219314	0.246739	0.170074	NA	-0.17665	0.106837	-0.143813	-0.322601	NA	0.205753	0.351752	0.284639	0.18582	NA	-0.17665	0.106837	-0.191855	-0.322601	NA	FALSE	FALSE	FALSE	FALSE	NA	0	0	0	0	NA	-0.157035	-0.128807	0.0688796	-0.231182	NA	FALSE	FALSE	FALSE	FALSE	NA	0.213747	0.372437	0.225842	0.18623	NA	0.114281	0.0410795	0.0367486	0.211817	NA	652.6	569.8	652.6	652.6	NA	427.6	331.6	427.6	427.6	NA	394.6	275	265.8	477.2	NA	241.6	169.167	186.4	260.6
chr10:50359113:G:C	FALSE	FALSE	-0.00833538	0.236439	0.108086	0.785699	NA	0.315832	0.0974576	0.0901957	0.0841831	NA	0.0871847	0.162177	-0.0561798	0.386963	NA	0.496365	0.171829	0.177548	0.15685	NA	0.0871847	0.236439	0.108086	0.785699	NA	FALSE	FALSE	FALSE	FALSE	NA	0	0	0	15.5079	NA	0.0722561	-0.0779148	-0.167724	-0.395734	NA	FALSE	FALSE	FALSE	FALSE	NA	0.524797	0.174664	0.175019	0.158753	NA	0.0128982	0.0677224	0.206171	1.1589	NA	572.4	572.4	572.4	572.4	NA	191.6	191.6	191.6	191.6	NA	176.6	436.8	260.2	470.8	NA	61.2	134.8	76	122	NA
chr10:50359962:G:A	TRUE	FALSE	0.481034	0.679231	1.0759	1.26515	NA	0.430553	0.136093	0.162007	0.107959	NA	0.633249	0.52433	0.907634	1.34108	NA	0.267469	0.114694	0.0939025	0.0935928	NA	0.633249	0.679231	1.0759	1.34108	NA	FALSE	FALSE	TRUE	TRUE	NA	0	1.74063	16.8944	41.3598	NA	0.224881	-0.160799	-0.139934	0.0717192	NA	FALSE	FALSE	FALSE	FALSE	NA	0.341039	0.144718	0.175973	0.132617	NA	0.0786797	0.241192	0.15616	0.0925027	NA	177	177	177	177	NA	318.4	318.4	318.4	318.4	NA	72.2	181.6	156.6	203.6	NA	151.6	289	250.8	386.8	NA
chr10:50360223:G:A	TRUE	TRUE	0.34732	0.792858	0.412497	1.18372	NA	0.173534	0.0889699	0.0809723	0.0711641	NA	0.125139	0.585603	0.458963	0.904381	NA	0.225135	0.0691747	0.0718226	0.0696065	NA	0.34732	0.792858	0.458963	1.18372	NA	FALSE	FALSE	FALSE	TRUE	NA	0	13.8176	5.30032	56.9204	NA	-0.250839	-0.192446	0.0484075	-0.275839	NA	FALSE	FALSE	FALSE	TRUE	NA	0.162906	0.0765398	0.0871135	0.0752136	NA	0.303606	1.10202	0.0952185	2.59119	NA	841.2	841.2	841.2	841.2	NA	1066	1066	1066	1066	NA	337.6	908.6	469.4	908.4	NA	378.4	1025.2	615.8	960.8	NA
chr10:5036233:A:G	FALSE	FALSE	NA	0.219371	-0.188427	0.0376719	0.289142	NA	0.134794	0.344916	0.257851	0.128988	NA	0.195371	0.733212	0.474899	0.694074	NA	0.157516	0.242953	0.287645	0.13961	NA	0.219371	0.733212	0.474899	0.694074	NA	FALSE	FALSE	FALSE	FALSE	NA	0	0	0	1.08392	NA	-0.0271447	1.01818	0.38832	0.400668	NA	FALSE	FALSE	FALSE	FALSE	NA	0.180564	0.348395	0.326329	0.185592	NA	0.0151822	1.36344	0.239494	0.624385	NA	650.6	260.2	650.6	650.6	NA	524.4	198.8	524.4	524.4	NA	478.8	113.167	338.8	626.4	NA	380	161.5	310	663
chr10:50369395:A:G	FALSE	FALSE	NA	-0.446076	-0.348242	-0.596067	-0.55913	NA	0.125065	0.149778	0.208417	0.122939	NA	-0.502569	-0.349403	-0.445479	-0.394808	NA	0.110778	0.161183	0.204217	0.133583	NA	-0.502569	-0.349403	-0.596067	-0.55913	NA	FALSE	FALSE	FALSE	FALSE	NA	0.149317	0	0	0.172651	NA	-0.0515168	-0.0900673	0.13674	0.150218	NA	FALSE	FALSE	FALSE	FALSE	NA	0.127869	0.157123	0.236822	0.145659	NA	0.0511073	0.0789988	0.0825865	0.155021	NA	1421.4	1426.8	1421.4	1421.4	NA	1534.2	1597	1534.2	1534.2	NA	655	550	458.6	768	NA	679.4	607	513.4	875.6
chr10:5038481:A:T	FALSE	FALSE	NA	-0.185523	0.0631516	0.390278	-0.432685	NA	0.256127	0.470353	0.334938	0.288611	NA	-0.220663	-0.0269234	-0.102724	-0.217729	NA	0.249842	0.435474	0.326252	0.184841	NA	-0.220663	0.0631516	0.390278	-0.432685	NA	FALSE	FALSE	FALSE	FALSE	NA	0	0	0	0	NA	-0.0467902	-0.450735	-0.445233	0.292455	NA	FALSE	FALSE	FALSE	FALSE	NA	0.233242	0.412602	0.368803	0.288592	NA	0.0212958	0.202142	0.24509	0.15101	NA	308.2	165.2	308.2	308.2	NA	381.8	154.2	381.8	381.8	NA	168.8	83	170.6	181.4	NA	202.6	71.6667	167.8	258.2
chr10:50387061:A:T	FALSE	FALSE	NA	-0.391674	-0.356247	-0.652972	-0.585434	NA	0.136401	0.209	0.280507	0.168787	NA	-0.0710268	-0.169845	-0.268034	-0.441948	NA	0.114152	0.145107	0.209858	0.167106	NA	-0.391674	-0.356247	-0.652972	-0.585434	NA	FALSE	FALSE	FALSE	FALSE	NA	0	0	0	0	NA	0.324962	0.198974	0.421919	0.140787	NA	FALSE	FALSE	FALSE	FALSE	NA	0.109879	0.161242	0.233737	0.209497	NA	1.44358	0.248248	0.505271	0.0818641	NA	1097.2	1223.4	1097.2	1097.2	NA	1236.8	1502.4	1236.8	1236.8	NA	514.4	470	326.4	572.2	NA	722.2	653.167	449.4	736.2
chr10:5039516:C:T	FALSE	FALSE	NA	-0.347775	0.802674	-0.214158	-0.462051	NA	0.227581	0.411377	0.341427	0.209544	NA	-0.0125701	-0.0896505	0.218908	-0.872546	NA	0.276528	0.861507	1.43704	0.465993	NA	-0.347775	0.802674	0.218908	-0.872546	NA	FALSE	FALSE	FALSE	FALSE	NA	0	0	0	0	NA	0.326828	-0.650455	-0.241953	-0.608573	NA	FALSE	FALSE	FALSE	FALSE	NA	0.235891	0.600523	0.814188	0.399352	NA	0.31019	0.199492	0.0356435	0.305988	NA	359.4	134	359.4	359.4	NA	185.8	106.8	185.8	185.8	NA	177.6	110.333	139.4	200.6	NA	117.6	51.5	88.2	79
chr10:5039564:G:A	FALSE	FALSE	NA	-0.00975173	0.774	0.380232	0.034416	NA	0.172238	0.260725	0.225774	0.126408	NA	0.0401907	0.307767	-0.382594	-0.549616	NA	0.212506	0.558607	0.495364	0.230857	NA	0.0401907	0.774	-0.382594	-0.549616	NA	FALSE	FALSE	FALSE	FALSE	NA	0	0	0	0	NA	0.0555887	-0.660271	-0.864315	-0.589489	NA	FALSE	FALSE	FALSE	FALSE	NA	0.229193	0.52511	0.367434	0.194067	NA	0.02643	0.255993	0.861307	1.39133	NA	609.8	276	609.8	609.8	NA	304.4	103.8	304.4	304.4	NA	388.4	225.5	369.2	487.6	NA	198	61.6667	123.2	163
chr10:5040003:G:A	FALSE	FALSE	NA	-0.121332	-0.278224	-0.364103	-0.145793	NA	0.204642	0.273326	0.430001	0.215298	NA	-0.0162809	0.293165	0.0170223	-0.0579563	NA	0.224202	0.330858	0.43366	0.19689	NA	-0.121332	0.293165	-0.364103	-0.145793	NA	FALSE	FALSE	FALSE	FALSE	NA	0	0	0	0	NA	0.104952	0.30057	0.358098	0.121433	NA	FALSE	FALSE	FALSE	FALSE	NA	0.209016	0.333825	0.450322	0.250529	NA	0.0677543	0.149925	0.12913	0.0525206	NA	355.6	332.4	355.6	355.6	NA	291	281.8	291	291	NA	210.8	134.167	120.2	250.6	NA	187.2	163	116.4	217
chr10:5040213:T:C	TRUE	FALSE	NA	1.38128	0.998847	1.01906	-0.0635483	NA	0.21677	0.455752	0.416381	0.441531	NA	1.22664	1.15535	0.654357	-0.52112	NA	0.156697	0.209633	0.356114	0.293128	NA	1.38128	1.15535	1.01906	-0.52112	NA	TRUE	TRUE	FALSE	FALSE	NA	9.21134	2.05904	0	0	NA	-0.184393	0.674554	-0.45599	-0.355486	NA	FALSE	FALSE	FALSE	FALSE	NA	0.291504	0.427894	0.466109	0.449193	NA	0.0922327	0.38161	0.174146	0.103438	NA	121.2	135.6	121.2	121.2	NA	248.2	263.2	248.2	248.2	NA	190.8	127.5	115.4	80.6	NA	365	283.5	185.2	135.8
chr10:50402191:T:C	FALSE	FALSE	NA	0.231629	-0.0182063	-0.224156	-0.228134	NA	0.144421	0.348757	0.400167	0.232379	NA	0.0796177	-0.23812	-0.47613	-0.379286	NA	0.161534	0.306127	0.288776	0.18456	NA	0.231629	-0.23812	-0.47613	-0.379286	NA	FALSE	FALSE	FALSE	FALSE	NA	0	0	0	0	NA	-0.169087	0.12458	-0.13331	-0.125272	NA	FALSE	FALSE	FALSE	FALSE	NA	0.185935	0.327223	0.420563	0.271579	NA	0.156257	0.0463351	0.0386242	0.0491756	NA	488.2	384.2	488.2	488.2	NA	683	491.4	683	683	NA	361	181.5	220.2	312.2	NA	460.6	196.833	224.8	411.4
chr10:50402816:A:C	FALSE	FALSE	NA	0.377155	0.629875	0.340534	0.0230358	NA	0.110642	0.182014	0.206633	0.136425	NA	0.47966	0.430427	0.736462	0.0889541	NA	0.106045	0.135696	0.15717	0.123204	NA	0.47966	0.629875	0.736462	0.0889541	NA	FALSE	FALSE	FALSE	FALSE	NA	0.121476	0	0.460818	0	NA	0.0959241	-0.179027	0.402722	0.0635461	NA	FALSE	FALSE	FALSE	FALSE	NA	0.145151	0.180096	0.207582	0.147103	NA	0.0981278	0.174153	0.581239	0.0451253	NA	777.2	767.6	777.2	777.2	NA	1055.2	1151.2	1055.2	1055.2	NA	630.6	569.667	448	598.4	NA	907.2	752.667	843	864
chr10:5040452:T:C	FALSE	FALSE	NA	-0.419686	-0.841233	-2.02241	-1.31271	NA	0.400744	1.0155	2.6123	0.918934	NA	-0.429198	1.2263	-2.88823	-0.44777	NA	0.99606	0.683259	2.91711	2.01655	NA	-0.429198	1.2263	-2.88823	-1.31271	NA	FALSE	FALSE	FALSE	FALSE	NA	0	0	0	0	NA	-1.04717	2.05044	-0.48428	1.04617	NA	FALSE	FALSE	FALSE	FALSE	NA	0.793143	0.977627	1.34144	1.05869	NA	0.286201	0.665158	0.0453643	0.144595	NA	93.6	95.8	93.6	93.6	NA	43.8	37	43.8	43.8	NA	42.8	25	10.8	28.4	NA	18.2	39.8333	4.2	23.6
chr10:5041296:C:A	FALSE	FALSE	NA	-0.603168	0.538576	-1.01584	-0.182649	NA	0.22499	0.493938	0.438779	0.290942	NA	-0.607047	-0.556591	0.487312	-0.70274	NA	0.447521	1.14642	0.450294	0.603978	NA	-0.607047	-0.556591	-1.01584	-0.70274	NA	FALSE	FALSE	FALSE	FALSE	NA	0	0	0	0	NA	-0.130451	-1.71886	1.47525	-0.602869	NA	FALSE	FALSE	FALSE	FALSE	NA	0.557218	0.795838	0.543312	0.597471	NA	0.0252973	0.705825	1.1684	0.145904	NA	126.8	118.8	123	126.8	NA	52.4	54.8	41.2	52.4	NA	76.6	79.6667	46.2	96	NA	31.8	17.5	40.8	26.8
chr10:50415005:T:C	TRUE	FALSE	NA	1.11484	0.714895	1.25861	0.61425	NA	0.161646	0.189117	0.242821	0.195747	NA	0.913005	0.38029	0.825942	0.805829	NA	0.188106	0.288918	0.330602	0.227739	NA	1.11484	0.714895	1.25861	0.805829	NA	TRUE	FALSE	FALSE	FALSE	NA	6.1805	0	1.5678	0	NA	-0.201834	-0.52504	-0.455929	0.174853	NA	FALSE	FALSE	FALSE	FALSE	NA	0.199547	0.286	0.382891	0.225514	NA	0.18397	0.509655	0.239709	0.100253	NA	415.2	483	415.2	415.2	NA	247.2	359.2	247.2	247.2	NA	557.2	388.5	460.2	465.2	NA	296.8	226.667	205.4	323.6
chr10:50416618:G:T	FALSE	FALSE	NA	0.083505	-0.140527	-0.245612	-0.117354	NA	0.131414	0.181506	0.219621	0.139155	NA	0.0164175	-0.0637059	-0.603607	-0.408708	NA	0.132391	0.23562	0.273818	0.175218	NA	0.083505	-0.140527	-0.603607	-0.408708	NA	FALSE	FALSE	FALSE	FALSE	NA	0	0	0	0	NA	-0.0546492	-0.0922104	-0.350692	-0.300624	NA	FALSE	FALSE	FALSE	FALSE	NA	0.14427	0.244908	0.236788	0.212281	NA	0.0468832	0.0456385	0.35076	0.266647	NA	1007.6	1119.2	1007.6	1007.6	NA	832.4	915.4	832.4	832.4	NA	669.4	499.5	381.2	752.4	NA	532	423.833	268.6	472.6
chr10:50418087:G:A	TRUE	FALSE	NA	1.71334	1.60653	1.15705	2.06521	NA	0.0933633	0.113622	0.168899	0.0797589	NA	1.95178	1.87798	0.965698	2.0496	NA	0.0829729	0.139744	0.175424	0.0776601	NA	1.95178	1.87798	1.15705	2.06521	NA	TRUE	TRUE	TRUE	TRUE	NA	116.532	39.2731	6.03967	147.677	NA	0.240788	0.206705	-0.177815	-0.015246	NA	FALSE	FALSE	FALSE	FALSE	NA	0.122627	0.150853	0.225036	0.0990146	NA	0.600575	0.297126	0.12798	0.0134367	NA	1159.8	1115.2	1159.8	1159.8	NA	853	897	853	853	NA	2393.8	1673	1197.6	3771.2	NA	2031	1607.67	813.8	2737
chr10:50418716:A:G	FALSE	FALSE	NA	-0.0142502	-0.241319	-0.256659	-0.325265	NA	0.149126	0.148224	0.238434	0.135225	NA	-0.0848478	-0.221951	-0.586374	-0.331062	NA	0.111936	0.138556	0.187384	0.109268	NA	-0.0848478	-0.241319	-0.586374	-0.331062	NA	FALSE	FALSE	FALSE	FALSE	NA	0	0	0	0	NA	-0.051737	-0.020147	-0.283333	0.0043956	NA	FALSE	FALSE	FALSE	FALSE	NA	0.149095	0.172292	0.237648	0.137923	NA	0.0419957	0.0116817	0.240143	0.00219776	NA	1237.8	1312.8	1237.8	1237.8	NA	1463.2	1660.6	1463.2	1463.2	NA	784.6	541	483.6	773.2	NA	850.6	689	453.2	911.6
chr10:5042294:T:C	FALSE	FALSE	NA	0.143746	0.286823	0.0403953	-0.0414332	NA	0.0897182	0.185564	0.15654	0.12695	NA	-0.125654	0.030345	-0.0949392	-0.214572	NA	0.0790582	0.248594	0.168987	0.119201	NA	0.143746	0.286823	-0.0949392	-0.214572	NA	FALSE	FALSE	FALSE	FALSE	NA	0	0	0	0	NA	-0.250501	-0.409639	-0.159528	-0.155368	NA	FALSE	FALSE	FALSE	FALSE	NA	0.145089	0.282703	0.22869	0.174674	NA	0.446483	0.327897	0.103958	0.11859	NA	614.8	573.2	558.6	614.8	NA	788.8	717.6	691	788.8	NA	619.6	342	415.4	506.6	NA	660.6	360	460.6	577.6
chr10:50425091:C:A	FALSE	FALSE	0.0622316	0.823084	0.522488	0.568495	NA	0.299745	0.0851602	0.0959959	0.0934344	NA	0.53653	0.593631	0.561192	0.424603	NA	0.275344	0.0979021	0.0993133	0.0996767	NA	0.53653	0.823084	0.561192	0.568495	NA	FALSE	FALSE	FALSE	FALSE	NA	0	16.892	3.31593	4.45161	NA	0.443706	-0.234837	0.0387509	-0.146519	NA	FALSE	FALSE	FALSE	FALSE	NA	0.402235	0.106706	0.120914	0.108089	NA	0.172201	0.841216	0.0490362	0.37672	NA	486.2	486.2	486.2	486.2	NA	490.4	490.4	490.4	490.4	NA	159.4	552.4	290.8	344.6	NA	212.8	468.4	304	313	NA
chr10:5042784:G:A	FALSE	FALSE	NA	0.199882	0.445249	0.421808	-0.0444023	NA	0.0628258	0.130714	0.11752	0.0830059	NA	0.18592	0.495986	0.660299	-0.298008	NA	0.10703	0.327913	0.158172	0.203914	NA	0.199882	0.495986	0.660299	-0.298008	NA	FALSE	FALSE	FALSE	FALSE	NA	0	0	0	0	NA	-0.00449386	-0.168931	0.232606	-0.278529	NA	FALSE	FALSE	FALSE	FALSE	NA	0.147866	0.291066	0.1855	0.198277	NA	0.00279589	0.0802659	0.258137	0.255097	NA	1242.6	1037.2	1105.8	1242.6	NA	422.6	288.8	342.8	422.6	NA	1303.6	695.833	1075.6	1023.2	NA	434.6	189.167	382.4	283.2
chr10:5043504:G:A	FALSE	FALSE	NA	-0.181902	-0.733386	0.221169	-0.142076	NA	0.0951399	0.3138	0.144968	0.125761	NA	0.0703312	-0.940647	0.386233	0.174877	NA	0.108846	0.364011	0.169274	0.165531	NA	-0.181902	-0.940647	0.386233	0.174877	NA	FALSE	FALSE	FALSE	FALSE	NA	0	0	0	0	NA	0.250182	-0.267129	0.141951	0.295285	NA	FALSE	FALSE	FALSE	FALSE	NA	0.160122	0.260589	0.219266	0.204292	NA	0.370884	0.182817	0.0935763	0.268898	NA	693.8	453.8	484.8	693.8	NA	580.8	406.6	480	580.8	NA	560.6	132.667	399.2	536.2	NA	553.6	101.667	452	545.6
chr10:5044758:AT:A	FALSE	FALSE	NA	-0.260406	-0.12264	-0.190232	-0.210252	NA	0.225825	0.247823	0.394106	0.174524	NA	0.0548435	-0.559027	-0.0361894	0.0838117	NA	0.204042	0.361015	0.333098	0.213614	NA	-0.260406	-0.559027	-0.190232	-0.210252	NA	FALSE	FALSE	FALSE	FALSE	NA	0	0	0	0	NA	0.375398	-0.597452	0.35785	0.289332	NA	FALSE	FALSE	FALSE	FALSE	NA	0.26336	0.283713	0.407128	0.18296	NA	0.326875	0.670595	0.148099	0.327378	NA	600.2	543.2	600.2	600.2	NA	316	360.8	316	316	NA	293.4	252	252.6	415.4	NA	208	120	143.2	275.2
chr10:5045723:T:G	TRUE	FALSE	NA	0.231795	1.17582	0.00903186	0.168305	NA	0.104734	0.142916	0.20375	0.151888	NA	0.240658	1.4061	0.556985	0.19761	NA	0.141923	0.139128	0.280906	0.159519	NA	0.240658	1.4061	0.556985	0.19761	NA	FALSE	TRUE	FALSE	FALSE	NA	0	17.8973	0	0	NA	0.0122163	0.12164	0.496695	0.0509158	NA	FALSE	FALSE	FALSE	FALSE	NA	0.162562	0.194519	0.267554	0.203348	NA	0.00691341	0.0890131	0.533224	0.0230926	NA	902.4	766.4	902.4	902.4	NA	479.8	547.2	479.8	479.8	NA	662.6	854.333	446.2	804.4	NA	347.6	711	327	426
chr10:50461823:T:C	FALSE	FALSE	0.375804	0.194387	0.593991	0.080224	NA	0.107049	0.104245	0.134201	0.0819022	NA	0.322444	0.395718	0.452002	0.235738	NA	0.104043	0.122557	0.136426	0.0841518	NA	0.375804	0.395718	0.593991	0.235738	NA	FALSE	FALSE	FALSE	FALSE	NA	0	0	0.536121	0	NA	-0.0539905	0.185657	-0.144875	0.15029	NA	FALSE	FALSE	FALSE	FALSE	NA	0.128818	0.131191	0.143048	0.118066	NA	0.0315432	0.30791	0.188129	0.28363	NA	422.2	422.2	422.2	422.2	NA	403.2	403.2	403.2	403.2	NA	624.8	293.2	361.8	347.6	NA	582.4	321	314.2	371.2	NA
chr10:5046907:A:G	FALSE	FALSE	NA	0.469939	0.714443	0.554014	0.708734	NA	0.100949	0.386844	0.178484	0.160246	NA	0.518685	0.578004	0.398164	0.999281	NA	0.100134	0.306945	0.154794	0.134554	NA	0.518685	0.714443	0.554014	0.999281	NA	FALSE	FALSE	FALSE	FALSE	NA	1.56945	0	0	7.86894	NA	0.0452292	0.413493	-0.147894	0.296268	NA	FALSE	FALSE	FALSE	FALSE	NA	0.183781	0.356425	0.2025	0.199709	NA	0.0268525	0.22385	0.111068	0.283432	NA	330.6	181.6	299.4	330.6	NA	472.6	297.8	442.6	472.6	NA	418.4	143.5	318	458.8	NA	617.6	215.167	421.6	806.4
chr10:5047412:A:G	FALSE	FALSE	NA	-0.12824	-0.0710764	-0.336095	0.142368	NA	0.086142	0.267471	0.204342	0.131953	NA	-0.0962905	-0.0160982	-0.316645	0.0303935	NA	0.0837088	0.211175	0.137317	0.129077	NA	-0.12824	-0.0710764	-0.336095	0.142368	NA	FALSE	FALSE	FALSE	FALSE	NA	0	0	0	0	NA	0.0287992	0.0956772	0.0514381	-0.115422	NA	FALSE	FALSE	FALSE	FALSE	NA	0.129025	0.286078	0.215572	0.147407	NA	0.0241928	0.0394337	0.027206	0.0980465	NA	564.8	497.2	506.2	564.8	NA	738.2	621.2	593.4	738.2	NA	472	231.333	293.4	523.4	NA	628.8	300.167	341	632.8
chr10:5048645:A:C	FALSE	FALSE	NA	-0.558344	-0.243675	-0.183566	-0.346281	NA	0.169949	0.224865	0.740298	0.178703	NA	-0.127027	-0.0723942	-0.36091	-0.0137298	NA	0.178382	0.192071	0.245672	0.147567	NA	-0.558344	-0.243675	-0.36091	-0.346281	NA	FALSE	FALSE	FALSE	FALSE	NA	0	0	0	0	NA	0.416461	0.14105	0.234203	0.347121	NA	FALSE	FALSE	FALSE	FALSE	NA	0.189111	0.242223	0.422221	0.216318	NA	0.761707	0.0805087	0.0785366	0.337447	NA	714.2	823	714.2	714.2	NA	724.2	884.2	724.2	724.2	NA	304.4	342.5	281.2	434.4	NA	431.4	407	274	582.8
chr10:50506613:G:T	FALSE	FALSE	NA	0.529804	0.0954992	0.669599	0.218934	NA	0.108873	0.190824	0.183607	0.118678	NA	0.470476	0.042973	0.286462	0.105061	NA	0.100111	0.252407	0.196975	0.126194	NA	0.529804	0.0954992	0.669599	0.218934	NA	FALSE	FALSE	FALSE	FALSE	NA	0.850346	0	0	0	NA	-0.0560418	0.151287	-0.37358	-0.116729	NA	FALSE	FALSE	FALSE	FALSE	NA	0.119588	0.181889	0.186208	0.150265	NA	0.0622557	0.132713	0.621648	0.10051	NA	888.6	999.2	888.6	888.6	NA	842.8	877.6	842.8	842.8	NA	794	519.5	646.8	803.8	NA	728	445.833	502.8	707.4
chr10:50507709:G:A	FALSE	FALSE	NA	0.301023	0.399473	-0.514756	-0.128604	NA	0.11809	0.107087	0.236077	0.117587	NA	0.0679672	-0.283574	-0.555796	-0.177869	NA	0.102157	0.105989	0.173082	0.0944969	NA	0.301023	0.399473	-0.555796	-0.177869	NA	FALSE	FALSE	FALSE	FALSE	NA	0	0	0	0	NA	-0.23232	-0.723605	-0.0251382	-0.0447793	NA	FALSE	FALSE	FALSE	FALSE	NA	0.111318	0.102948	0.155236	0.103342	NA	0.680709	9.83291	0.0177646	0.0453168	NA	1235.8	1371.2	1235.8	1235.8	NA	1957	2606	1957	1957	NA	967.6	885.167	417.8	877.2	NA	1274.6	1050.33	640.2	1365.6
chr10:50508329:G:T	TRUE	TRUE	NA	0.657826	4.99465	0.787102	0.261516	NA	0.164714	0.114786	0.267092	0.153701	NA	1.74856	4.88691	1.3609	0.788175	NA	0.101208	0.0962315	0.219416	0.140146	NA	1.74856	4.99465	1.3609	0.788175	NA	TRUE	TRUE	TRUE	FALSE	NA	61.0602	301.935	4.16097	2.63526	NA	1.1082	-0.120202	0.586985	0.519967	NA	TRUE	FALSE	FALSE	FALSE	NA	0.171091	0.0973545	0.258378	0.184531	NA	8.3077	0.248462	0.799911	1.15566	NA	405.6	416.4	405.6	405.6	NA	438.6	461.2	438.6	438.6	NA	404.4	6535.5	322.2	375.4	NA	926	6664.67	535.2	579
chr10:50514138:T:A	FALSE	FALSE	-0.249002	-0.205858	-0.428969	-0.335336	NA	0.261562	0.0887409	0.0974652	0.0938819	NA	-0.336197	-0.404984	-0.580949	-0.506237	NA	0.245053	0.110768	0.113114	0.0946127	NA	-0.336197	-0.404984	-0.580949	-0.506237	NA	FALSE	FALSE	FALSE	FALSE	NA	0	0	2.07117	2.5767	NA	-0.0657405	-0.201384	-0.157263	-0.167458	NA	FALSE	FALSE	FALSE	FALSE	NA	0.281414	0.106672	0.130545	0.0995507	NA	0.022337	0.616279	0.296058	0.545702	NA	811.4	811.4	811.4	811.4	NA	775.6	775.6	775.6	775.6	NA	223.6	452.8	253.2	309.6	NA	190.8	378.2	216.6	264.4	NA
chr10:50517194:G:A	FALSE	FALSE	-0.182013	-0.478771	-0.196571	-0.592679	NA	0.0803493	0.0763745	0.0971072	0.0667141	NA	-0.143792	-0.52068	-0.177505	-0.563493	NA	0.0836029	0.0979794	0.0910297	0.0658721	NA	-0.182013	-0.52068	-0.196571	-0.592679	NA	FALSE	FALSE	FALSE	FALSE	NA	0	4.957	0	13.708	NA	0.0386799	-0.0518876	0.0232139	0.0309261	NA	FALSE	FALSE	FALSE	FALSE	NA	0.0899797	0.102025	0.102777	0.0794605	NA	0.032559	0.0596994	0.0256607	0.0506735	NA	1258.6	1258.6	1258.6	1258.6	NA	1133.2	1133.2	1133.2	1133.2	NA	1279	550.2	620.8	647.4	NA	1186.8	471	569	597	NA
chr10:50518351:C:T	TRUE	FALSE	1.04677	1.06101	1.53165	1.4568	NA	0.220342	0.0979199	0.0740424	0.0733651	NA	0.143109	1.28556	1.63439	1.45624	NA	0.247319	0.0896585	0.0723765	0.0726618	NA	1.04677	1.28556	1.63439	1.4568	NA	FALSE	TRUE	TRUE	TRUE	NA	1.21249	41.4197	107.704	84.139	NA	-0.873402	0.225767	0.0999015	-0.00375671	NA	FALSE	FALSE	FALSE	FALSE	NA	0.279562	0.102857	0.106368	0.101345	NA	1.40024	0.836467	0.200296	0.00408304	NA	488.8	488.8	488.8	488.8	NA	472.6	472.6	472.6	472.6	NA	306.4	649.8	597	647.4	NA	164.8	742.8	613	621	NA
chr10:50523921:T:C	FALSE	FALSE	-0.384184	-0.571113	-0.0442623	-0.602085	NA	0.358746	0.111019	0.108713	0.285158	NA	-0.21741	-0.300385	-0.150765	-0.483539	NA	0.313453	0.136521	0.110916	0.121384	NA	-0.384184	-0.571113	-0.150765	-0.602085	NA	FALSE	FALSE	FALSE	FALSE	NA	0	2.09044	0	0	NA	0.223399	0.271378	-0.105379	0.131182	NA	FALSE	FALSE	FALSE	FALSE	NA	0.25197	0.117515	0.115349	0.135443	NA	0.119225	0.924625	0.191911	0.217915	NA	629.4	629.4	629.4	629.4	NA	467.4	467.4	467.4	467.4	NA	159.6	277.8	257.8	201.2	NA	130.8	254.2	177.4	159.8	NA
chr10:50525646:A:G	FALSE	FALSE	0.0915159	-0.106692	-0.0437982	0.0579131	NA	0.232988	0.0851861	0.0793115	0.086776	NA	0.129418	-0.0272389	-0.0916428	0.05092	NA	0.222025	0.0922363	0.111897	0.0887422	NA	0.129418	-0.106692	-0.0916428	0.0579131	NA	FALSE	FALSE	FALSE	FALSE	NA	0	0	0	0	NA	0.0837245	0.0903655	-0.0517158	-0.00148629	NA	FALSE	FALSE	FALSE	FALSE	NA	0.15807	0.103994	0.112317	0.105619	NA	0.0597115	0.165531	0.0746737	0.00140489	NA	982.8	982.8	982.8	982.8	NA	658.6	658.6	658.6	658.6	NA	308.6	576.2	399.2	491.8	NA	219.2	424.2	259.8	326	NA
chr10:50527064:T:C	TRUE	FALSE	NA	0.973946	0.528358	2.35411	1.00927	NA	0.077509	0.22714	0.0903995	0.12461	NA	1.03745	0.344421	2.17547	0.980644	NA	0.0699207	0.217347	0.0805992	0.10026	NA	1.03745	0.528358	2.35411	1.00927	NA	TRUE	FALSE	TRUE	TRUE	NA	43.9926	0	154.643	16.7825	NA	0.0260668	-0.165099	-0.190371	-0.0607489	NA	FALSE	FALSE	FALSE	FALSE	NA	0.159571	0.199157	0.135375	0.202352	NA	0.0171576	0.132028	0.314241	0.0277575	NA	511	459.4	394	511	NA	638.8	671.4	565.4	638.8	NA	921	326.667	1445.4	863.2	NA	1197.4	417.667	1819.2	1074.4
chr10:50530061:A:G	FALSE	FALSE	NA	0.361714	0.45859	0.488638	0.379825	NA	0.0612777	0.150986	0.0866194	0.071395	NA	0.605594	0.244708	0.554987	0.602273	NA	0.0458972	0.100032	0.0700107	0.0667187	NA	0.605594	0.45859	0.554987	0.602273	NA	FALSE	FALSE	FALSE	FALSE	NA	33.9414	0	9.56523	13.6695	NA	0.248565	-0.269786	0.0659524	0.223809	NA	FALSE	FALSE	FALSE	FALSE	NA	0.0746811	0.139718	0.103905	0.0787582	NA	1.81917	0.562234	0.0908138	1.1408	NA	1716.2	988.4	1396	1716.2	NA	3150.8	2109.2	2910.8	3150.8	NA	2013.6	659	1403.8	1894.4	NA	4383.6	1219.5	3071.4	4052.6
chr10:50530513:G:A	TRUE	TRUE	NA	0.190285	1.15191	-0.514499	0.344342	NA	0.0733262	0.147464	0.144944	0.1048	NA	0.929276	1.22383	-0.143318	1.00649	NA	0.106093	0.177285	0.208106	0.159279	NA	0.929276	1.22383	-0.514499	1.00649	NA	FALSE	TRUE	FALSE	TRUE	NA	12.6218	8.8584	0	4.49562	NA	0.733261	0.027891	0.371644	0.643576	NA	FALSE	FALSE	FALSE	TRUE	NA	0.146654	0.204861	0.262754	0.202193	NA	4.61164	0.0139164	0.317659	1.49111	NA	815	717	705.6	815	NA	339.6	384.4	351.8	339.6	NA	848.6	775	350.4	868.6	NA	594	442.833	226.8	586.6
chr10:50531214:C:G	TRUE	FALSE	NA	1.85761	1.99767	2.51407	1.54936	NA	0.140085	0.150041	0.196846	0.16149	NA	1.90692	1.97326	2.47154	1.04509	NA	0.0932714	0.11666	0.151671	0.117096	NA	1.90692	1.99767	2.51407	1.54936	NA	TRUE	TRUE	TRUE	TRUE	NA	87.0821	58.0652	53.8794	15.9788	NA	0.0362609	0.0659758	-0.0560406	-0.514639	NA	FALSE	FALSE	FALSE	FALSE	NA	0.189444	0.175745	0.210655	0.216453	NA	0.0202471	0.0454482	0.0314644	0.774451	NA	237.4	284.6	237.4	237.4	NA	463.6	514.2	463.6	463.6	NA	532.4	546.667	663.8	536.8	NA	1075.2	988.333	1244.4	747.8
chr10:50537013:T:C	TRUE	TRUE	NA	0.310537	0.324731	0.811845	1.48448	NA	0.255496	0.43669	0.564623	0.168286	NA	1.48709	1.65777	1.33986	2.49364	NA	0.227615	0.210141	0.438897	0.129041	NA	1.48709	1.65777	1.33986	2.49364	NA	TRUE	TRUE	FALSE	TRUE	NA	5.09798	9.12639	0	77.3817	NA	1.10249	1.41357	0.833647	0.977466	NA	TRUE	TRUE	FALSE	TRUE	NA	0.325183	0.389692	0.793989	0.225864	NA	1.97045	2.24607	0.195056	3.27233	NA	151.2	141.8	151.2	151.2	NA	135.8	163	135.8	135.8	NA	113.6	87.8333	108.2	325.2	NA	229.8	251	161.2	594.2
chr10:50554115:T:C	FALSE	FALSE	0.0269639	-0.308862	-0.0514236	0.167895	NA	0.119346	0.237124	0.205693	0.107146	NA	0.0330249	-0.519984	0.715336	0.31063	NA	0.137788	0.234392	0.153092	0.118995	NA	0.0330249	-0.519984	0.715336	0.31063	NA	FALSE	FALSE	FALSE	FALSE	NA	0	0	1.06032	0	NA	0.000543786	-0.177871	0.8028	0.137347	NA	FALSE	FALSE	FALSE	FALSE	NA	0.146542	0.218084	0.245925	0.14833	NA	0.000111568	0.115321	1.95699	0.175173	NA	277	277	277	277	NA	244.6	244.6	244.6	244.6	NA	432.8	168.2	116.8	189.4	NA	385	132.8	174.2	183.8	NA
chr10:5062171:C:T	FALSE	FALSE	NA	0.530085	-0.0402593	0.7035	0.150085	NA	0.156505	0.230458	0.190098	0.193288	NA	0.353179	-0.00856167	0.609766	-0.010377	NA	0.323769	0.188785	0.214601	0.14988	NA	0.530085	-0.0402593	0.7035	0.150085	NA	FALSE	FALSE	FALSE	FALSE	NA	0	0	0	0	NA	-0.225877	0.126393	-0.129741	-0.140385	NA	FALSE	FALSE	FALSE	FALSE	NA	0.376829	0.258987	0.201542	0.215421	NA	0.0855713	0.0636783	0.0960426	0.0782589	NA	616.8	642.4	616.8	616.8	NA	752	773.4	752	752	NA	555.8	302.833	455.6	530	NA	604	373.167	548.2	596.8
chr10:5062752:C:A	FALSE	FALSE	NA	-0.551424	-0.296496	-1.0916	-0.384548	NA	0.107401	0.12552	0.258994	0.138625	NA	-0.649582	-0.628026	-0.900434	-0.625792	NA	0.146187	0.243442	0.276002	0.14835	NA	-0.649582	-0.628026	-1.0916	-0.625792	NA	FALSE	FALSE	FALSE	FALSE	NA	1.45407	0	0	0	NA	-0.103246	-0.226283	0.183253	-0.233135	NA	FALSE	FALSE	FALSE	FALSE	NA	0.109267	0.191238	0.302678	0.146385	NA	0.166245	0.231186	0.0881681	0.332137	NA	1749.8	1903.8	1749.8	1749.8	NA	1151	1306.2	1151	1151	NA	735.2	755.667	403	1065.8	NA	454.6	411.667	274.2	579.8
chr10:5063489:G:A	FALSE	FALSE	0.101996	0.134279	0.187207	-0.52838	NA	0.154859	0.226699	0.150835	0.360801	NA	-0.133558	0.522579	0.376273	-0.36434	NA	0.142159	0.14882	0.103182	0.326175	NA	-0.133558	0.522579	0.376273	-0.52838	NA	FALSE	FALSE	FALSE	FALSE	NA	0	0	0	0	NA	-0.226147	0.417857	0.207528	0.124351	NA	FALSE	FALSE	FALSE	FALSE	NA	0.176845	0.227982	0.155701	0.28075	NA	0.193421	0.512624	0.328096	0.0508662	NA	313.2	313.2	313.2	313.2	NA	471.8	471.8	471.8	471.8	NA	319.6	108	129.4	183.2	NA	418.6	222.2	223.8	313.8	NA
chr10:5063728:G:A	FALSE	FALSE	NA	-0.0339063	0.308313	0.0777295	0.146766	NA	0.19415	0.322291	0.296354	0.190511	NA	-0.0613542	0.202504	0.278241	-0.19831	NA	0.197547	0.231563	0.272901	0.21662	NA	-0.0613542	0.308313	0.278241	-0.19831	NA	FALSE	FALSE	FALSE	FALSE	NA	0	0	0	0	NA	-0.043148	0.168713	0.176183	-0.365549	NA	FALSE	FALSE	FALSE	FALSE	NA	0.216275	0.315501	0.295698	0.273611	NA	0.0211315	0.0718261	0.0862692	0.240576	NA	388.2	388.2	388.2	388.2	NA	436.4	519	436.4	436.4	NA	236.6	231.833	193.8	356.4	NA	251.6	281.833	234.2	281.8
chr10:50637770:A:G	FALSE	FALSE	NA	-0.472095	-0.383134	0.0464522	-0.0586767	NA	0.132236	0.147631	0.211153	0.0984518	NA	-0.317595	-0.182273	-0.244947	-0.027592	NA	0.107962	0.163712	0.258291	0.125803	NA	-0.472095	-0.383134	-0.244947	-0.0586767	NA	FALSE	FALSE	FALSE	FALSE	NA	0	0	0	0	NA	0.159826	0.203208	-0.31255	0.0169383	NA	FALSE	FALSE	FALSE	FALSE	NA	0.146142	0.168757	0.290173	0.130764	NA	0.207757	0.238198	0.2032	0.0112096	NA	1261.2	1426.2	1261.2	1261.2	NA	1122.8	1182	1122.8	1122.8	NA	570.4	539	616	951	NA	560.6	513	421.2	880
chr10:50669820:C:T	FALSE	FALSE	-0.0934029	0.0141679	0.0962464	-0.0877708	NA	0.126321	0.126265	0.193399	0.106363	NA	0.0370085	-0.0410315	0.183053	0.0426826	NA	0.130377	0.117431	0.1359	0.0960155	NA	-0.0934029	-0.0410315	0.183053	-0.0877708	NA	FALSE	FALSE	FALSE	FALSE	NA	0	0	0	0	NA	0.0992159	-0.0760637	0.0992016	0.110257	NA	FALSE	FALSE	FALSE	FALSE	NA	0.177785	0.177305	0.234315	0.167632	NA	0.0472448	0.0482825	0.0550147	0.102722	NA	273.8	273.8	273.8	273.8	NA	327.4	327.4	327.4	327.4	NA	298.2	170	166.8	201.4	NA	382.4	194.2	208.8	261.4	NA
chr10:5070240:A:AAAC	FALSE	FALSE	-0.182565	-0.287725	-0.136088	-0.658636	NA	0.215289	0.267878	0.146894	0.37459	NA	-0.0190953	-0.0239684	-0.183997	-0.376037	NA	0.192681	0.267766	0.154408	0.505575	NA	-0.182565	-0.287725	-0.183997	-0.658636	NA	FALSE	FALSE	FALSE	FALSE	NA	0	0	0	0	NA	0.201002	0.27677	-0.0394492	0.0505028	NA	FALSE	FALSE	FALSE	FALSE	NA	0.259848	0.321815	0.18833	0.405512	NA	0.0823925	0.137348	0.0255727	0.0124779	NA	356.6	356.6	356.6	356.6	NA	276.8	276.8	276.8	276.8	NA	291.6	93.4	117.6	191.4	NA	264.4	91	88.8	178.6	NA
chr10:5070736:G:A	FALSE	FALSE	-0.221702	-0.0965351	-0.363906	-0.299527	NA	0.168216	0.283785	0.173083	0.315579	NA	-0.40451	0.216582	0.075462	-0.477691	NA	0.216595	0.283041	0.1629	0.457537	NA	-0.40451	0.216582	-0.363906	-0.477691	NA	FALSE	FALSE	FALSE	FALSE	NA	0	0	0	0	NA	-0.189885	0.342914	0.455148	-0.218139	NA	FALSE	FALSE	FALSE	FALSE	NA	0.202738	0.261299	0.199476	0.392629	NA	0.111493	0.273421	0.907479	0.0676944	NA	329.8	329.8	329.8	329.8	NA	212.4	212.4	212.4	212.4	NA	271.6	96.2	92.6	213.6	NA	152	76.2	81.2	131.8	NA
chr10:50747080:G:T	TRUE	TRUE	NA	4.69154	5.47804	5.23974	3.55885	NA	0.106673	0.106468	0.142958	0.140528	NA	5.20433	5.75824	5.76343	4.14705	NA	0.102649	0.119092	0.115587	0.113613	NA	5.20433	5.75824	5.76343	4.14705	NA	TRUE	TRUE	TRUE	TRUE	NA	302.239	301.935	301.922	285.886	NA	0.50839	0.328585	0.525031	0.590283	NA	TRUE	FALSE	TRUE	TRUE	NA	0.129743	0.139044	0.171513	0.191341	NA	2.74432	0.851427	1.54336	1.44452	NA	130.6	146.8	130.6	130.6	NA	120.4	156.6	120.4	120.4	NA	2140	3209	2365.2	1240	NA	2819.4	4116.83	3045.4	1666.8
chr10:50748274:G:A	FALSE	FALSE	NA	-0.0591727	-0.22863	-0.731189	0.809035	NA	0.13147	0.137743	0.214813	0.0818486	NA	0.0113974	-0.259875	-1.34188	0.675178	NA	0.0946347	0.130358	0.313923	0.0779222	NA	-0.0591727	-0.259875	-1.34188	0.809035	NA	FALSE	FALSE	FALSE	FALSE	NA	0	0	0	17.2198	NA	0.0820524	0.0508567	-0.657553	-0.138183	NA	FALSE	FALSE	FALSE	FALSE	NA	0.134027	0.141291	0.234545	0.111126	NA	0.0880448	0.0431022	1.26637	0.212354	NA	1680.8	2198.2	1680.8	1680.8	NA	1297.8	1656	1297.8	1297.8	NA	1027	906.333	441.6	2290.8	NA	818.2	678.333	247.2	1620.4
chr10:50757504:G:A	FALSE	FALSE	NA	0.771626	0.105485	-1.56513	0.543922	NA	0.4411	0.921958	2.84429	0.374196	NA	-0.958738	-1.83716	0.38699	-0.659107	NA	2.14057	1.74893	2.26032	0.560286	NA	-0.958738	-1.83716	-1.56513	-0.659107	NA	FALSE	FALSE	FALSE	FALSE	NA	0	0	0	0	NA	-3.06366	-1.98619	1.25757	-1.31487	NA	FALSE	FALSE	FALSE	FALSE	NA	0.941437	1.33276	1.3426	0.611371	NA	1.79508	0.345023	0.162892	0.619776	NA	59.4	63.4	59.4	59.4	NA	71.2	64.4	71.2	71.2	NA	57.2	31.1667	10	67	NA	20.8	9.16667	29.4	34.6
chr10:50761395:G:A	FALSE	FALSE	0.230983	-0.0367968	0.191799	-0.188369	NA	0.0850491	0.132151	0.103512	0.148873	NA	0.251739	-0.311528	-0.00431425	-0.233798	NA	0.0714739	0.125869	0.0652003	0.1521	NA	0.251739	-0.311528	0.191799	-0.233798	NA	FALSE	FALSE	FALSE	FALSE	NA	0	0	0	0	NA	0.0221144	-0.276685	-0.183873	-0.0559767	NA	FALSE	FALSE	FALSE	FALSE	NA	0.0933731	0.13232	0.0949984	0.124455	NA	0.0170185	0.667528	0.653654	0.0515824	NA	1294.4	1294.4	1294.4	1294.4	NA	1806	1806	1806	1806	NA	1458.2	410.6	537.2	950.8	NA	2024.6	466.6	648.6	1264.4	NA
chr10:5077541:A:G	TRUE	FALSE	NA	1.50062	0.862148	0.746865	0.83453	NA	0.100011	0.151804	0.1636	0.0906163	NA	1.59	0.872504	1.08568	0.935324	NA	0.108469	0.18683	0.234564	0.109626	NA	1.59	0.872504	1.08568	0.935324	NA	TRUE	FALSE	FALSE	FALSE	NA	45.0709	2.47973	0.34	14.3908	NA	0.093005	-0.0418834	0.291642	0.102814	NA	FALSE	FALSE	FALSE	FALSE	NA	0.132124	0.225283	0.242823	0.129262	NA	0.107828	0.0198511	0.243164	0.104178	NA	869.4	918.2	869.4	869.4	NA	566.6	634	566.6	566.6	NA	1543.4	834.833	707.2	1220.4	NA	1078.4	559.667	595	854.6
chr10:50805983:A:G	FALSE	FALSE	-0.254589	-0.0954644	-0.407596	0.220431	NA	0.10992	0.0889623	0.12101	0.0693978	NA	-0.113855	0.0396419	-0.421819	0.325236	NA	0.107983	0.099338	0.133496	0.0670484	NA	-0.254589	-0.0954644	-0.421819	0.325236	NA	FALSE	FALSE	FALSE	FALSE	NA	0	0	0	1.42827	NA	0.142988	0.134044	-0.0176626	0.105282	NA	FALSE	FALSE	FALSE	FALSE	NA	0.123335	0.118419	0.143589	0.0954095	NA	0.147829	0.206488	0.0129567	0.224992	NA	671	671	671	671	NA	574.4	574.4	574.4	574.4	NA	649.6	380.4	287.2	612.2	NA	617.2	365.2	241.4	561.2	NA
chr10:50821243:G:A	FALSE	FALSE	NA	0.47432	0.429128	0.422433	0.459882	NA	0.076999	0.0952317	0.142509	0.0777165	NA	0.366357	0.351111	0.400365	0.191751	NA	0.0842507	0.121845	0.151304	0.0839876	NA	0.47432	0.429128	0.422433	0.459882	NA	FALSE	FALSE	FALSE	FALSE	NA	4.0447	0	0	3.3917	NA	-0.110896	-0.081298	-0.0280591	-0.269166	NA	FALSE	FALSE	FALSE	FALSE	NA	0.0878994	0.115807	0.1473	0.0877895	NA	0.263864	0.104038	0.0214319	1.42324	NA	1720.4	1887.6	1720.4	1720.4	NA	1678.4	1811.2	1678.4	1678.4	NA	1488.8	1243.17	1125.2	1836.2	NA	1336.4	1134.33	1050.4	1487.8
chr10:50828962:C:A	TRUE	TRUE	NA	1.82926	1.26253	1.37311	0.714856	NA	0.0848334	0.101604	0.13315	0.0810964	NA	2.20794	1.37128	1.72843	0.95488	NA	0.100425	0.102719	0.164294	0.0958529	NA	2.20794	1.37128	1.72843	0.95488	NA	TRUE	TRUE	TRUE	FALSE	NA	101.311	34.5365	20.0638	17.5566	NA	0.37027	0.0612583	0.328627	0.231968	NA	TRUE	FALSE	FALSE	FALSE	NA	0.0940801	0.1265	0.205595	0.103078	NA	2.77137	0.063162	0.400851	0.684735	NA	1086.2	1301.8	1086.2	1086.2	NA	1146.8	1467.4	1146.8	1146.8	NA	2417.2	1541.17	1294.8	1390.4	NA	3249.8	1874.83	1802.8	1717
chr10:5083954:T:C	TRUE	FALSE	NA	2.51534	0.864638	1.12325	0.701669	NA	0.220492	0.499203	0.599739	0.389596	NA	1.76193	0.602306	1.86129	-0.256004	NA	0.295162	0.573179	0.608243	0.702317	NA	2.51534	0.864638	1.86129	0.701669	NA	TRUE	FALSE	FALSE	FALSE	NA	24.3243	0	0	0	NA	-0.831479	-0.59715	0.377838	-1.27721	NA	FALSE	FALSE	FALSE	FALSE	NA	0.389415	0.690352	0.708332	0.627214	NA	0.71318	0.141201	0.0744559	0.549513	NA	58.4	71	58.4	58.4	NA	49.8	72.8	49.8	49.8	NA	206.6	60.8333	62.2	74.4	NA	100.6	51.3333	82	37.2
chr10:5084481:G:A	FALSE	FALSE	NA	0.0337996	0.000722347	-0.122711	-0.057357	NA	0.138251	0.132396	0.179736	0.11638	NA	0.0241967	-0.229783	-0.444582	0.0946261	NA	0.107213	0.145784	0.179481	0.0938599	NA	0.0337996	-0.229783	-0.444582	0.0946261	NA	FALSE	FALSE	FALSE	FALSE	NA	0	0	0	0	NA	0.0110734	-0.264133	-0.310446	0.159867	NA	FALSE	FALSE	FALSE	FALSE	NA	0.136984	0.129681	0.201091	0.114883	NA	0.00754617	0.626414	0.377585	0.25916	NA	1511.6	1554.4	1511.6	1511.6	NA	1486.6	1640.6	1486.6	1486.6	NA	958.4	760	656.4	1142	NA	952.2	679.333	510.2	1243.8
chr10:50859103:A:C	TRUE	FALSE	0.76368	2.18772	0.441107	1.60177	NA	0.138674	0.112715	0.0661456	0.0674945	NA	0.778373	2.25087	0.528752	1.55809	NA	0.131425	0.110762	0.0620785	0.0692823	NA	0.778373	2.25087	0.528752	1.60177	NA	FALSE	TRUE	FALSE	TRUE	NA	4.01845	86.601	12.3071	119.291	NA	0.0173773	0.0621255	0.0874911	-0.0454515	NA	FALSE	FALSE	FALSE	FALSE	NA	0.107469	0.0510207	0.0711463	0.0583082	NA	0.0153874	0.281014	0.306304	0.154906	NA	1215.8	1215.8	1215.8	1215.8	NA	1262.4	1262.4	1262.4	1262.4	NA	631.2	3511	693.6	1770.6	NA	659.8	3777.2	761	1772.8	NA
chr10:50875050:C:G	FALSE	FALSE	NA	-0.361202	-0.32252	0.407994	-0.622158	NA	0.200878	0.23029	0.310591	0.264178	NA	-0.258724	0.13543	-0.0393097	-0.576259	NA	0.115591	0.145691	0.169137	0.126038	NA	-0.361202	-0.32252	0.407994	-0.622158	NA	FALSE	FALSE	FALSE	FALSE	NA	0	0	0	0.222472	NA	0.11604	0.357795	-0.377142	0.111534	NA	FALSE	FALSE	FALSE	FALSE	NA	0.177317	0.189873	0.252763	0.226731	NA	0.0968254	0.535994	0.3557	0.0535327	NA	456.8	477	456.8	456.8	NA	1239	1358	1239	1239	NA	220.8	189.167	299.4	219	NA	637.2	724.333	582.4	639.6
chr10:50904588:G:A	FALSE	FALSE	NA	-0.140428	-0.0488495	-0.122844	0.0934342	NA	0.169557	0.244977	0.416045	0.161199	NA	-0.21823	-0.178882	-0.829063	-0.243818	NA	0.231542	0.358145	0.486407	0.247961	NA	-0.21823	-0.178882	-0.829063	-0.243818	NA	FALSE	FALSE	FALSE	FALSE	NA	0	0	0	0	NA	-0.133403	-0.0826206	-0.686029	-0.400983	NA	FALSE	FALSE	FALSE	FALSE	NA	0.261354	0.268123	0.566388	0.262249	NA	0.0692448	0.0357063	0.246436	0.307432	NA	407.4	507.4	407.4	407.4	NA	386.8	534.6	386.8	386.8	NA	227.4	241.667	161.8	341	NA	198.4	237.667	104.4	271.6
chr10:50948987:C:T	FALSE	FALSE	NA	0.896707	-0.425269	0.176322	0.110707	NA	0.129505	0.226569	0.381409	0.13964	NA	0.55668	-0.113839	-0.026907	-0.10997	NA	0.180497	0.266967	0.346885	0.194922	NA	0.896707	-0.425269	0.176322	0.110707	NA	FALSE	FALSE	FALSE	FALSE	NA	6.2641	0	0	0	NA	-0.356968	0.312859	-0.0394508	-0.234904	NA	FALSE	FALSE	FALSE	FALSE	NA	0.224248	0.292262	0.364947	0.211589	NA	0.399794	0.195712	0.0113336	0.174925	NA	573.8	773.2	573.8	573.8	NA	403.4	406	403.4	403.4	NA	670.8	276.833	284.2	490.8	NA	367.2	181.5	184.2	285.8
chr10:50959782:T:C	FALSE	FALSE	0.133541	-0.485449	-0.578118	-0.0879768	NA	0.374807	1.12675	0.378659	1.48122	NA	0.749961	0.277253	0.114594	0.151633	NA	0.769086	0.874044	0.316641	1.73174	NA	0.749961	-0.485449	-0.578118	0.151633	NA	FALSE	FALSE	FALSE	FALSE	NA	0	0	0	0	NA	0.27117	1.90536	0.681555	-0.0817689	NA	FALSE	FALSE	FALSE	FALSE	NA	0.495914	1.31158	0.400037	1.88441	NA	0.0497625	0.280591	0.498551	0.00404035	NA	91	91	91	91	NA	74.8	74.8	74.8	74.8	NA	128.8	35	35	62.6	NA	163	65.6	45.8	91.2	NA
chr10:50968795:T:G	FALSE	FALSE	NA	0.223703	0.179204	-0.00511666	-0.0976658	NA	0.0952633	0.234372	0.18207	0.150849	NA	0.449437	0.165316	0.588354	0.321255	NA	0.075858	0.201992	0.127283	0.128577	NA	0.449437	0.179204	0.588354	0.321255	NA	FALSE	FALSE	FALSE	FALSE	NA	3.4205	0	0.336814	0	NA	0.227357	-0.00074069	0.596117	0.412159	NA	FALSE	FALSE	FALSE	FALSE	NA	0.150718	0.23835	0.226938	0.205121	NA	0.347673	0.000221451	1.08588	0.521082	NA	473.8	426.2	370.8	473.8	NA	669.8	677.6	648.2	669.8	NA	508.4	231.5	270	379.2	NA	831.6	371.5	691	706.2
chr10:50976378:C:A	FALSE	FALSE	NA	0.282967	0.423798	0.445004	0.173036	NA	0.168908	1.282	0.234448	0.258635	NA	0.655339	0.021017	0.823318	0.250327	NA	0.142068	0.387094	0.196591	0.224955	NA	0.655339	0.423798	0.823318	0.250327	NA	FALSE	FALSE	FALSE	FALSE	NA	0.316852	0	0	0	NA	0.291129	0.782492	0.36196	-0.00215613	NA	FALSE	FALSE	FALSE	FALSE	NA	0.373655	0.739795	0.315803	0.428189	NA	0.118124	0.192075	0.222155	0.000103832	NA	126.6	114	154.6	126.6	NA	165	166.2	150.4	165	NA	139.4	71.3333	149	117.2	NA	236.6	84.3333	189.8	166
chr10:51001540:C:T	FALSE	FALSE	NA	0.0626902	-0.250166	-0.373574	0.225805	NA	0.35957	0.333899	0.274285	0.13825	NA	-0.0269402	-0.0941283	-0.135497	0.00261114	NA	0.192737	0.336732	0.304785	0.194543	NA	0.0626902	-0.250166	-0.373574	0.225805	NA	FALSE	FALSE	FALSE	FALSE	NA	0	0	0	0	NA	-0.0379098	0.588496	0.254584	-0.247165	NA	FALSE	FALSE	FALSE	FALSE	NA	0.249531	0.303121	0.23656	0.202494	NA	0.0153693	0.568203	0.20297	0.20574	NA	630.6	592.2	630.6	630.6	NA	380.8	288	380.8	380.8	NA	407.8	241.333	221.2	584.6	NA	238.8	139	163.2	292.6
chr10:51002101:TCTTTAA:T	FALSE	FALSE	NA	0.54356	0.404331	0.314477	0.679195	NA	0.122058	0.185355	0.217888	0.119463	NA	0.610972	0.677178	0.49547	0.453983	NA	0.106473	0.193377	0.228354	0.124767	NA	0.610972	0.677178	0.49547	0.679195	NA	FALSE	FALSE	FALSE	FALSE	NA	2.92566	0	0	2.79063	NA	0.0722825	0.298023	0.159874	-0.227152	NA	FALSE	FALSE	FALSE	FALSE	NA	0.136129	0.236671	0.263833	0.141372	NA	0.073183	0.256669	0.0882496	0.338482	NA	710.2	449.4	710.2	710.2	NA	666.8	423.8	666.8	666.8	NA	642.2	288	404	898.4	NA	633	328.667	423.4	712.4
chr10:51006323:A:G	FALSE	FALSE	NA	-0.449166	-0.370103	0.0514111	-0.584546	NA	0.0859427	0.228757	0.191581	0.182871	NA	-0.0716004	0.00192742	0.527579	-0.0621697	NA	0.065629	0.227892	0.090305	0.101648	NA	-0.449166	-0.370103	0.527579	-0.584546	NA	FALSE	FALSE	FALSE	FALSE	NA	1.67804	0	3.20386	0	NA	0.370775	0.393232	0.527164	0.55164	NA	FALSE	FALSE	FALSE	FALSE	NA	0.131129	0.209642	0.219127	0.208984	NA	1.25362	0.531458	0.898451	0.957464	NA	875.2	610.4	698.4	875.2	NA	1095.4	980.6	966	1095.4	NA	583.2	231.333	530.8	479.6	NA	951.2	471.667	991.2	896.4
chr10:51016993:A:G	FALSE	FALSE	NA	0.238667	0.333852	0.0518834	0.187901	NA	0.0560336	0.124329	0.101049	0.0824876	NA	0.159486	-0.192972	0.215916	-0.128906	NA	0.0641018	0.230375	0.113569	0.08925	NA	0.238667	0.333852	0.215916	0.187901	NA	FALSE	FALSE	FALSE	FALSE	NA	0	0	0	0	NA	-0.0796144	-0.385238	0.153803	-0.314211	NA	FALSE	FALSE	FALSE	FALSE	NA	0.0966256	0.135797	0.136383	0.110227	NA	0.128239	1.2742	0.216228	1.14907	NA	1514.4	1417	1287.8	1514.4	NA	1276.2	1085.4	1047.2	1276.2	NA	1631.2	880.333	959.4	1454.2	NA	1299.4	472.167	870.4	990.6
chr10:51021509:A:C	FALSE	FALSE	NA	0.256173	0.0679816	0.563565	0.152734	NA	0.0742014	0.150762	0.0826627	0.0915131	NA	0.386422	0.112343	0.287953	0.43025	NA	0.0650646	0.163264	0.103629	0.0880536	NA	0.386422	0.112343	0.563565	0.43025	NA	FALSE	FALSE	FALSE	FALSE	NA	3.45844	0	5.94948	0.9039	NA	0.136241	0.16178	-0.277912	0.281357	NA	FALSE	FALSE	FALSE	FALSE	NA	0.114956	0.157834	0.128479	0.122895	NA	0.228775	0.182782	0.718381	0.690294	NA	1719	1430.2	1322	1719	NA	1249.6	1077.6	1072.2	1249.6	NA	1870.6	725	1383.8	1617.4	NA	1489.6	567.333	942.4	1428.8
chr10:51022359:A:G	TRUE	TRUE	NA	1.92489	1.31436	2.97107	1.27265	NA	0.0487989	0.123882	0.0892777	0.0704091	NA	-0.175869	-0.439811	0.351295	0.14671	NA	0.0837487	0.234208	0.106411	0.127235	NA	1.92489	1.31436	2.97107	1.27265	NA	TRUE	TRUE	TRUE	TRUE	NA	302.182	20.182	237.026	67.2162	NA	-2.10516	-1.90508	-2.62048	-1.13921	NA	TRUE	TRUE	TRUE	TRUE	NA	0.0832658	0.168452	0.123909	0.125785	NA	136.83	26.6383	95.5461	16.4727	NA	1536.4	1355.6	1177.4	1536.4	NA	750.8	690.6	687.6	750.8	NA	5320.4	1652.17	6654.2	3138	NA	606.8	247	634.4	697
chr10:51022683:T:TTC	FALSE	FALSE	NA	0.179329	0.327732	0.572912	0.165958	NA	0.0474954	0.103279	0.0757881	0.0642618	NA	0.212776	0.350824	0.517565	0.263016	NA	0.0523947	0.111987	0.0834074	0.0706306	NA	0.212776	0.350824	0.572912	0.263016	NA	FALSE	FALSE	FALSE	FALSE	NA	0	0	8.30841	0	NA	0.0304884	0.00476207	-0.0586748	0.0932149	NA	FALSE	FALSE	FALSE	FALSE	NA	0.0769341	0.110041	0.0789895	0.0869493	NA	0.0480704	0.00378445	0.113704	0.160828	NA	2930.6	2150.6	2368.4	2930.6	NA	2987.8	2411	2685	2987.8	NA	3031.4	1318.67	2547	2803	NA	3152.8	1490.5	2771.6	3031.6
chr10:51035834:CTTAT:C	FALSE	FALSE	NA	0.099769	-0.114133	-0.0953007	0.0707839	NA	0.0710411	0.149271	0.125836	0.0932549	NA	0.00484685	-0.328974	-0.291704	-0.281598	NA	0.0637361	0.18833	0.154065	0.109647	NA	0.099769	-0.328974	-0.291704	-0.281598	NA	FALSE	FALSE	FALSE	FALSE	NA	0	0	0	0	NA	-0.0942665	-0.162961	-0.194081	-0.358289	NA	FALSE	FALSE	FALSE	FALSE	NA	0.130693	0.190745	0.153175	0.149429	NA	0.105257	0.138476	0.262702	0.765185	NA	1167.8	1059.6	1023	1167.8	NA	1190.2	1116	968.8	1190.2	NA	1140.4	481.333	694	1039	NA	1089.6	438	571.6	833.6
chr10:51040390:A:G	FALSE	FALSE	NA	-0.502963	0.164293	-0.346024	-0.687022	NA	0.247126	0.527293	0.346899	0.415367	NA	-0.696374	0.427912	-0.238946	-0.662543	NA	0.560263	0.467832	0.399467	0.362604	NA	-0.696374	0.427912	-0.346024	-0.687022	NA	FALSE	FALSE	FALSE	FALSE	NA	0	0	0	0	NA	-0.414141	0.430144	-0.0369041	0.0332776	NA	FALSE	FALSE	FALSE	FALSE	NA	0.477639	0.529202	0.539668	0.489607	NA	0.138743	0.128475	0.00702737	0.0047761	NA	126.4	99.2	121.6	126.4	NA	144	98.8	94.4	144	NA	80.6	55.6667	67.6	64.8	NA	81.6	66.5	56.4	75.4
chr10:51048071:T:C	FALSE	FALSE	NA	-0.67425	-0.867433	-0.298949	-0.270917	NA	0.184045	0.578722	0.332528	0.205894	NA	-0.619467	0.398672	-0.810418	-0.506261	NA	0.193233	0.443464	0.352174	0.244779	NA	-0.67425	-0.867433	-0.810418	-0.506261	NA	FALSE	FALSE	FALSE	FALSE	NA	0	0	0	0	NA	0.0499838	1.01237	-0.422969	-0.247469	NA	FALSE	FALSE	FALSE	FALSE	NA	0.289986	0.477667	0.466048	0.290335	NA	0.018195	0.679476	0.153281	0.111344	NA	287	177.2	217.4	287	NA	232	119.6	153.6	232	NA	165	51.5	128.2	198.2	NA	138.8	75.5	63.2	137.6
chr10:51049027:A:G	FALSE	FALSE	NA	-0.0369798	0.674316	0.0184178	0.0851248	NA	0.0594342	0.125075	0.0961241	0.196783	NA	0.1263	0.597131	0.195305	0.368535	NA	0.0642908	0.150129	0.112939	0.111729	NA	0.1263	0.674316	0.195305	0.368535	NA	FALSE	FALSE	FALSE	FALSE	NA	0	1.76596	0	0	NA	0.164356	-0.184156	0.173336	0.29185	NA	FALSE	FALSE	FALSE	FALSE	NA	0.09864	0.108539	0.107095	0.112654	NA	0.417644	0.437631	0.406375	0.915207	NA	1762.8	1585.8	1475.8	1762.8	NA	1604.4	1690.6	1424.4	1604.4	NA	1566.4	1205.5	1066.6	1615	NA	1600.8	1212.67	1174.8	1784.8
chr10:51049548:G:A	FALSE	FALSE	NA	0.182054	0.233254	0.558749	0.36086	NA	0.0769892	0.265407	0.136024	0.114287	NA	0.0330067	0.179554	0.34504	0.327779	NA	0.0717261	0.251612	0.107751	0.0821264	NA	0.182054	0.233254	0.558749	0.36086	NA	FALSE	FALSE	FALSE	FALSE	NA	0	0	0	0	NA	-0.158161	-0.204506	-0.217003	-0.0345921	NA	FALSE	FALSE	FALSE	FALSE	NA	0.144193	0.28076	0.185317	0.155008	NA	0.20221	0.109471	0.229963	0.0196116	NA	679.6	392.6	602	679.6	NA	1166.8	623.6	914	1166.8	NA	703.4	223.833	632	736.4	NA	1087.2	342.667	830.2	1247.8
chr10:51054651:C:T	FALSE	FALSE	NA	0.172315	0.107183	-0.0385006	0.146479	NA	0.0750136	0.244171	0.141106	0.120166	NA	0.260754	0.429447	-0.235891	0.210714	NA	0.0791008	0.213525	0.117491	0.0975015	NA	0.260754	0.429447	-0.235891	0.210714	NA	FALSE	FALSE	FALSE	FALSE	NA	0	0	0	0	NA	0.0904404	0.601111	-0.194289	0.0780651	NA	FALSE	FALSE	FALSE	FALSE	NA	0.126496	0.227728	0.159046	0.147465	NA	0.103943	1.08405	0.247005	0.0558793	NA	850.4	501.6	662.8	850.4	NA	883	671	879.8	883	NA	876.4	258.5	466.2	801	NA	966.4	440.333	533.2	874
chr10:51056858:C:T	FALSE	FALSE	NA	0.329183	0.300104	0.111973	0.205917	NA	0.155609	0.715745	0.243974	0.224193	NA	0.026038	-0.303476	0.0745851	0.104831	NA	0.115776	1.09191	0.178119	0.174242	NA	0.329183	-0.303476	0.111973	0.205917	NA	FALSE	FALSE	FALSE	FALSE	NA	0	0	0	0	NA	-0.333713	-0.407417	-0.0347984	-0.137878	NA	FALSE	FALSE	FALSE	FALSE	NA	0.229297	1.29625	0.257109	0.255639	NA	0.325922	0.0366962	0.0143934	0.057389	NA	182.8	72.6	158.8	182.8	NA	382.4	181.4	311	382.4	NA	210.8	42.6667	126.2	180.6	NA	358.2	69.8333	237	348.6
chr10:51057414:A:C	FALSE	FALSE	NA	-0.0495613	0.0593706	0.23105	-0.46702	NA	0.22262	1.15883	0.357395	0.273025	NA	-0.195609	0.534503	0.150456	-0.802811	NA	0.294747	0.365824	0.491112	0.317433	NA	-0.195609	0.534503	0.23105	-0.802811	NA	FALSE	FALSE	FALSE	FALSE	NA	0	0	0	0	NA	-0.199851	0.8937	-0.214653	-0.31741	NA	FALSE	FALSE	FALSE	FALSE	NA	0.323111	1.07947	0.476815	0.340839	NA	0.0892244	0.131835	0.0593884	0.132027	NA	305.6	236.2	305.6	305.6	NA	274.8	201.2	274.8	274.8	NA	187.6	123.5	175.4	166.4	NA	143	140.5	166	123.8
chr10:51057799:C:T	FALSE	FALSE	NA	-0.0452589	-0.103889	0.338093	0.219811	NA	0.0733297	0.249307	0.113874	0.0970249	NA	0.0811338	0.393017	0.328368	0.509251	NA	0.0585542	0.162943	0.102737	0.0851285	NA	0.0811338	0.393017	0.338093	0.509251	NA	FALSE	FALSE	FALSE	FALSE	NA	0	0	0	3.57299	NA	0.12419	0.421262	-0.0166621	0.284353	NA	FALSE	FALSE	FALSE	FALSE	NA	0.113048	0.196583	0.138197	0.123422	NA	0.20276	0.694655	0.0129162	0.700096	NA	809.4	774.4	622	809.4	NA	1534	1450.2	1239.8	1534	NA	716.2	354.333	556.8	801	NA	1487.4	950.667	1124	1866
chr10:51070177:G:C	TRUE	FALSE	NA	0.862188	0.553684	1.09176	0.563633	NA	0.0576779	0.18489	0.114881	0.0989582	NA	0.8498	0.390683	1.00236	0.474635	NA	0.132523	0.162544	0.090281	0.0925303	NA	0.862188	0.553684	1.09176	0.563633	NA	FALSE	FALSE	TRUE	FALSE	NA	44.7125	0	22.8302	2.82631	NA	-0.0239208	-0.212328	-0.0815841	-0.0889146	NA	FALSE	FALSE	FALSE	FALSE	NA	0.148174	0.19816	0.143027	0.167729	NA	0.0169146	0.196001	0.0784907	0.0559848	NA	849.2	556.4	651.4	849.2	NA	978	747.4	833	978	NA	1412.4	398.167	1006.2	1071.2	NA	1611	477.5	1186.6	1167
chr10:51075068:C:CAT	FALSE	FALSE	NA	0.209551	-0.287505	-1.19899	-0.076298	NA	0.234366	0.987668	0.660991	0.350521	NA	-0.226918	0.231883	-0.0507676	-0.691821	NA	0.20693	0.720599	0.356588	0.307167	NA	-0.226918	-0.287505	-1.19899	-0.691821	NA	FALSE	FALSE	FALSE	FALSE	NA	0	0	0	0	NA	-0.493817	1.32612	1.06499	-0.693469	NA	FALSE	FALSE	FALSE	FALSE	NA	0.462561	0.798166	0.554347	0.474709	NA	0.19358	0.420519	0.565793	0.274798	NA	75.4	64	79.4	75.4	NA	233.4	106.6	145	233.4	NA	79.4	24.5	25	60	NA	180.2	63.3333	94.6	122.4
chr10:51088441:C:T	FALSE	FALSE	NA	-0.166569	-0.843912	-0.326312	-0.318077	NA	0.261533	1.70074	0.845692	0.47457	NA	-0.302588	-0.272558	0.541459	-0.870835	NA	0.270766	1.10501	0.422124	0.458716	NA	-0.302588	-0.843912	0.541459	-0.870835	NA	FALSE	FALSE	FALSE	FALSE	NA	0	0	0	0	NA	-0.142979	-0.625925	0.865836	-0.435815	NA	FALSE	FALSE	FALSE	FALSE	NA	0.472409	1.15149	0.865934	0.656581	NA	0.0340206	0.0734429	0.177729	0.0763507	NA	87.8	48.2	36.4	87.8	NA	89.4	79	73.6	89.4	NA	72	15.1667	21.6	59	NA	66.6	32	75.8	43.4
chr10:51094660:C:T	FALSE	FALSE	NA	0.327773	NA	NA	0.586959	NA	0.18172	NA	NA	0.340926	NA	0.0120267	NA	NA	-0.270232	NA	0.341173	NA	NA	0.669968	NA	0.327773	NA	NA	0.586959	NA	FALSE	NA	NA	FALSE	NA	0	NA	NA	0	NA	-0.269646	NA	NA	-0.947373	NA	FALSE	NA	NA	FALSE	NA	0.540022	NA	NA	0.792573	NA	0.0641311	NA	NA	0.192782	NA	99.6	NA	NA	99.6	NA	48.2	NA	NA	48.2	NA	114.8	NA	NA	133.4	NA	44	NA	NA	34
chr10:51104456:A:G	FALSE	FALSE	NA	-0.270196	-0.187233	-1.52159	-0.208719	NA	0.348099	1.04228	1.33891	0.638792	NA	-0.283269	-1.03091	-0.616279	-2.08839	NA	0.265483	1.51657	0.854409	0.925059	NA	-0.283269	-1.03091	-1.52159	-2.08839	NA	FALSE	FALSE	FALSE	FALSE	NA	0	0	0	0	NA	0.14007	-2.52426	1.67018	-1.68117	NA	FALSE	FALSE	FALSE	FALSE	NA	0.706661	1.31259	1.26743	1.03715	NA	0.0212759	0.557778	0.280928	0.336711	NA	45.8	43.4	46	45.8	NA	73.6	54.6	48.6	73.6	NA	35.4	18.6667	10.4	33.8	NA	55.4	14.6667	24	13.6
chr10:51117698:C:T	FALSE	FALSE	NA	-0.196547	0.00259514	0.21985	-0.302307	NA	0.0617303	0.141147	0.0895455	0.0926303	NA	-0.208007	0.140304	0.461679	-0.312358	NA	0.0631785	0.184037	0.0917019	0.107146	NA	-0.208007	0.140304	0.461679	-0.312358	NA	FALSE	FALSE	FALSE	FALSE	NA	0	0	1.23554	0	NA	-0.00755144	0.0948495	0.23768	-0.0104995	NA	FALSE	FALSE	FALSE	FALSE	NA	0.119058	0.323019	0.108123	0.148305	NA	0.00598185	0.033718	0.743171	0.00500422	NA	1747	1420.4	1516.8	1747	NA	1554.2	1408.2	1384	1554.2	NA	1389.8	695.167	1250.8	1192.8	NA	1233.6	743.833	1348.4	1076.8
chr10:51122710:C:T	FALSE	FALSE	NA	-0.103903	-0.414654	0.255382	0.0943851	NA	0.13959	1.0749	0.200512	0.251034	NA	0.426509	0.163773	0.673833	0.113071	NA	0.121678	0.471652	0.24018	0.231447	NA	0.426509	-0.414654	0.673833	0.113071	NA	FALSE	FALSE	FALSE	FALSE	NA	0	0	0	0	NA	0.492639	0.36561	0.301416	0.0120382	NA	FALSE	FALSE	FALSE	FALSE	NA	0.253934	0.412994	0.342846	0.291458	NA	0.56318	0.146131	0.145385	0.00269782	NA	263.8	195.6	188.8	263.8	NA	213	182.8	193.8	213	NA	225	74.3333	162.4	238.4	NA	262.6	98.1667	212.2	194
chr10:51126485:A:G	FALSE	FALSE	NA	0.0341538	0.353235	0.204998	-0.195869	NA	0.121018	0.363788	0.203418	0.211912	NA	0.285909	0.383178	0.751921	0.351869	NA	0.130943	0.403751	0.173274	0.158083	NA	0.285909	0.383178	0.751921	0.351869	NA	FALSE	FALSE	FALSE	FALSE	NA	0	0	0	0	NA	0.240552	-0.0526676	0.517978	0.572307	NA	FALSE	FALSE	FALSE	FALSE	NA	0.207656	0.450904	0.293308	0.272851	NA	0.22024	0.0116511	0.480049	0.571313	NA	325.6	171.2	265.8	325.6	NA	305.8	153.6	248.6	305.8	NA	306.2	107.167	222	238.4	NA	341.4	98	300	330.8
chr10:51127454:G:A	FALSE	FALSE	NA	-0.0333741	-0.014235	0.300216	-0.0660668	NA	0.112277	0.356922	0.185595	0.197697	NA	0.223667	0.155042	0.12062	0.243077	NA	0.149081	0.40001	0.261975	0.188298	NA	0.223667	0.155042	0.300216	0.243077	NA	FALSE	FALSE	FALSE	FALSE	NA	0	0	0	0	NA	0.267294	-0.077628	-0.23894	0.356867	NA	FALSE	FALSE	FALSE	FALSE	NA	0.233655	0.428035	0.267781	0.291405	NA	0.216129	0.0193152	0.149138	0.200924	NA	373.2	250.6	353.2	373.2	NA	233.6	148.8	184.4	233.6	NA	331.8	122	318.8	310.6	NA	246.4	79	146.6	231.8
chr10:51128803:G:A	FALSE	FALSE	NA	0.227768	0.4273	-0.0842099	0.369383	NA	0.0506027	0.130077	0.111568	0.0810838	NA	0.0407622	0.304304	-0.106737	0.471359	NA	0.0647242	0.109794	0.100306	0.0648452	NA	0.227768	0.4273	-0.106737	0.471359	NA	FALSE	FALSE	FALSE	FALSE	NA	0.0858791	0	0	7.35689	NA	-0.192404	-0.165003	-0.0144513	0.105287	NA	FALSE	FALSE	FALSE	FALSE	NA	0.104649	0.132546	0.132867	0.110514	NA	0.505414	0.251688	0.011627	0.132331	NA	1940	1372.8	1436	1940	NA	2148.6	1693.2	1788.6	2148.6	NA	2068.4	900.333	971.6	2125.2	NA	2015.6	1022.33	1177.2	2529
chr10:51129815:T:A	FALSE	FALSE	NA	0.222411	0.0315829	0.32838	0.495522	NA	0.106414	0.519543	0.176824	0.129951	NA	0.0219835	-0.158382	0.353935	0.0956362	NA	0.112897	0.533178	0.22751	0.146705	NA	0.222411	-0.158382	0.353935	0.495522	NA	FALSE	FALSE	FALSE	FALSE	NA	0	0	0	0	NA	-0.203046	0.0149837	-0.0252503	-0.405526	NA	FALSE	FALSE	FALSE	FALSE	NA	0.168125	0.650112	0.277141	0.171902	NA	0.236258	0.00204797	0.00952198	0.736932	NA	415.4	171.4	412.4	415.4	NA	545.2	157	382.4	545.2	NA	440.6	83.5	374.6	492.8	NA	502.2	71.8333	346	492
chr10:51365399:G:C	FALSE	FALSE	NA	-0.11264	-0.353729	0.037335	-0.188566	NA	0.0886356	0.282256	0.176756	0.12933	NA	-0.337022	0.0236005	0.130908	-0.118297	NA	0.108652	0.272679	0.155617	0.151357	NA	-0.337022	-0.353729	0.130908	-0.188566	NA	FALSE	FALSE	FALSE	FALSE	NA	0	0	0	0	NA	-0.208716	0.406316	0.106158	0.0780447	NA	FALSE	FALSE	FALSE	FALSE	NA	0.187805	0.277152	0.256777	0.221964	NA	0.20635	0.3349	0.0519002	0.0333512	NA	586.8	403.6	443.6	586.8	NA	615	365.8	514.4	615	NA	495.4	152.333	330.2	438.8	NA	446	179.833	395.4	478
chr10:51372126:T:A	FALSE	FALSE	NA	0.622745	0.576313	0.337105	0.28872	NA	0.0473728	0.147907	0.0973513	0.0741635	NA	0.6919	0.484026	0.61884	0.0938657	NA	0.0650015	0.159419	0.107882	0.0896796	NA	0.6919	0.576313	0.61884	0.28872	NA	FALSE	FALSE	FALSE	FALSE	NA	33.6599	0	2.92995	0	NA	0.0663443	0.0266951	0.282673	-0.19458	NA	FALSE	FALSE	FALSE	FALSE	NA	0.0948019	0.160799	0.15788	0.105545	NA	0.100874	0.017469	0.493066	0.436193	NA	2029.2	1374.4	1764.4	2029.2	NA	1144.4	863.4	958.8	1144.4	NA	2856	983.333	1592.8	2121.8	NA	1689	585.333	1043.8	1035.8
chr10:51380821:G:A	FALSE	FALSE	NA	-0.179172	-0.0446639	-0.292781	0.0586922	NA	0.106988	0.201463	0.143661	0.129062	NA	-0.101224	0.13765	-0.375371	0.138224	NA	0.0794622	0.162305	0.155589	0.10957	NA	-0.179172	0.13765	-0.375371	0.138224	NA	FALSE	FALSE	FALSE	FALSE	NA	0	0	0	0	NA	0.0782577	0.123644	-0.102222	0.0749188	NA	FALSE	FALSE	FALSE	FALSE	NA	0.147614	0.194158	0.159416	0.148829	NA	0.0693375	0.0910597	0.0922508	0.0524596	NA	897.6	743.4	675.2	897.6	NA	1089.6	831.6	903.8	1089.6	NA	720	356.667	391.6	793	NA	927	443.167	498	1010
chr10:51381403:G:A	FALSE	FALSE	NA	0.805631	0.393877	0.846561	0.583585	NA	0.0524445	0.111023	0.0694595	0.0611131	NA	0.92999	0.416685	0.582296	0.709541	NA	0.051082	0.120124	0.0880492	0.0664226	NA	0.92999	0.416685	0.846561	0.709541	NA	FALSE	FALSE	FALSE	FALSE	NA	68.2493	0	28.3585	20.8249	NA	0.11932	0.0832627	-0.263422	0.119227	NA	FALSE	FALSE	FALSE	FALSE	NA	0.0799738	0.12076	0.10445	0.0899133	NA	0.340983	0.10151	0.994606	0.230475	NA	2319.4	1598	1794	2319.4	NA	2290.4	1702.4	1933.8	2290.4	NA	3706.6	1027.5	2310.4	2956	NA	3981.4	1104.33	2064.8	3188.6
chr10:51381599:A:G	FALSE	FALSE	NA	-1.2259	-0.254474	-0.792974	-0.234861	NA	0.245056	0.205587	0.291752	0.180796	NA	-0.839115	-0.350203	-0.333691	-0.277175	NA	0.165674	0.19967	0.341677	0.172076	NA	-1.2259	-0.350203	-0.792974	-0.277175	NA	FALSE	FALSE	FALSE	FALSE	NA	1.29489	0	0	0	NA	0.427865	-0.10265	0.313812	-0.0490741	NA	FALSE	FALSE	FALSE	FALSE	NA	0.209786	0.218685	0.388191	0.234613	NA	0.648886	0.0605102	0.132191	0.0192877	NA	725.6	619.8	725.6	725.6	NA	812.8	666.6	812.8	812.8	NA	185.6	255	205	504.4	NA	279.2	256	267.8	515.4
chr10:51382667:T:G	TRUE	TRUE	NA	2.46414	2.84787	2.4591	1.19813	NA	0.0687217	0.0907317	0.0740217	0.0943397	NA	2.31464	2.61425	2.11337	1.16466	NA	0.0690739	0.0786207	0.0796996	0.0810186	NA	2.46414	2.84787	2.4591	1.19813	NA	TRUE	TRUE	TRUE	TRUE	NA	275.758	236.322	236.191	41.0464	NA	-0.148501	-0.270733	-0.345066	-0.0273373	NA	FALSE	TRUE	TRUE	FALSE	NA	0.0746557	0.0977328	0.0836345	0.0953423	NA	0.592722	1.20712	3.03051	0.0262805	NA	1488.6	1251.8	1149.2	1488.6	NA	2161	2020.4	1821	2161	NA	7499.2	4430	4537	2866.6	NA	9806.8	6030	5708.6	4084
chr10:51451183:A:G	FALSE	FALSE	NA	1.09873	0.0952328	1.52406	0.646812	NA	0.21663	0.433975	0.328209	0.261009	NA	0.795411	0.570074	0.697617	0.487964	NA	0.299179	0.520213	0.504481	0.290731	NA	1.09873	0.570074	1.52406	0.646812	NA	FALSE	FALSE	FALSE	FALSE	NA	1.31097	0	0.37165	0	NA	-0.385085	0.885606	-0.912571	-0.19248	NA	FALSE	FALSE	FALSE	FALSE	NA	0.391807	0.455549	0.576253	0.377781	NA	0.176229	0.569784	0.394973	0.056213	NA	130.8	168.6	130.8	130.8	NA	120.2	100.6	120.2	120.2	NA	178.4	85.5	169.8	171.8	NA	135.2	72.5	103.4	135.4
chr10:51481925:G:C	FALSE	FALSE	NA	-0.120843	-0.605152	-0.390394	-0.346848	NA	0.125928	0.248821	0.249366	0.13198	NA	-0.219357	-0.0783158	-0.63264	-0.555799	NA	0.120764	0.207281	0.267185	0.12232	NA	-0.219357	-0.605152	-0.63264	-0.555799	NA	FALSE	FALSE	FALSE	FALSE	NA	0	0	0	0.163959	NA	-0.0944936	0.478659	-0.260266	-0.203172	NA	FALSE	FALSE	FALSE	FALSE	NA	0.147565	0.396549	0.276836	0.14772	NA	0.093707	0.239153	0.16381	0.253603	NA	901.2	1171.8	901.2	901.2	NA	1067.2	1088	1067.2	1067.2	NA	519.8	380	324.8	564.2	NA	569.4	498.667	300.2	562
chr10:51482200:G:C	TRUE	FALSE	NA	1.37586	1.50595	0.240428	0.314221	NA	0.117909	0.188522	0.27868	0.159073	NA	1.33508	1.71547	0.141693	0.314596	NA	0.142493	0.145792	0.361421	0.208225	NA	1.37586	1.71547	0.240428	0.314596	NA	TRUE	TRUE	FALSE	FALSE	NA	25.6414	25.8469	0	0	NA	-0.0540855	0.156968	-0.178007	-0.039954	NA	FALSE	FALSE	FALSE	FALSE	NA	0.157017	0.19208	0.366176	0.214182	NA	0.0415215	0.129403	0.0655035	0.0167753	NA	396.4	446.8	396.4	396.4	NA	376.8	397	376.8	376.8	NA	647.6	632.167	211.4	384.2	NA	593.6	642.167	194.2	356.8
chr10:51503406:C:T	FALSE	FALSE	NA	0.902664	0.837549	-0.645143	0.506611	NA	0.127216	0.143791	0.290189	0.11831	NA	0.801124	0.811925	-0.673197	0.534364	NA	0.110558	0.188448	0.398218	0.150525	NA	0.902664	0.837549	-0.673197	0.534364	NA	FALSE	FALSE	FALSE	FALSE	NA	7.27414	2.85343	0	0	NA	-0.083116	0.0196545	-0.121754	0.0173979	NA	FALSE	FALSE	FALSE	FALSE	NA	0.14673	0.214409	0.293956	0.19055	NA	0.0793882	0.00878609	0.053429	0.00763329	NA	953	1085.4	953	953	NA	670.4	825.2	670.4	670.4	NA	1105.8	953.667	303.4	1077.6	NA	739	713.167	222.4	735
chr10:51504074:T:A	FALSE	FALSE	NA	0.390593	0.0715454	-0.471011	0.33731	NA	0.209009	0.387683	0.66916	0.202019	NA	0.926257	0.286778	-1.09818	0.606945	NA	0.208788	0.373649	1.08716	0.243988	NA	0.926257	0.286778	-1.09818	0.606945	NA	FALSE	FALSE	FALSE	FALSE	NA	0	0	0	0	NA	0.533827	0.049294	-1.00375	0.242731	NA	FALSE	FALSE	FALSE	FALSE	NA	0.253672	0.394315	0.992362	0.311806	NA	0.692619	0.0126345	0.183587	0.100895	NA	243.6	277	243.6	243.6	NA	202.6	183.2	202.6	202.6	NA	199	144.167	78.2	240.2	NA	240.2	108.833	34.8	234.6
chr10:51516252:G:A	FALSE	FALSE	0.379726	0.498607	0.357676	0.108336	NA	0.0668525	0.0668275	0.068777	0.0546329	NA	0.301674	0.407113	0.422942	-0.019255	NA	0.0672919	0.0822625	0.0956106	0.0703693	NA	0.379726	0.498607	0.422942	0.108336	NA	FALSE	FALSE	FALSE	FALSE	NA	3.38891	8.58467	2.21984	0	NA	-0.0778253	-0.0926624	0.0578816	-0.130786	NA	FALSE	FALSE	FALSE	FALSE	NA	0.0628551	0.0808394	0.0928902	0.0674261	NA	0.168582	0.21115	0.0899897	0.616472	NA	1478.2	1478.2	1478.2	1478.2	NA	1029	1029	1029	1029	NA	2221.2	1271.6	1069.4	1235.2	NA	1463	844.2	778.2	784.4	NA
chr10:51521452:C:T	FALSE	FALSE	0.0711416	0.0231323	0.282555	-0.0892351	NA	0.217167	0.332746	0.293596	0.201774	NA	0.22623	0.171726	0.256672	-0.0372461	NA	0.212131	0.456097	0.278868	0.217731	NA	0.22623	0.171726	0.282555	-0.0892351	NA	FALSE	FALSE	FALSE	FALSE	NA	0	0	0	0	NA	0.15358	-0.0101353	0.0216637	0.0399593	NA	FALSE	FALSE	FALSE	FALSE	NA	0.29502	0.494562	0.378487	0.304163	NA	0.0432651	0.00202419	0.00664816	0.0137253	NA	89.8	89.8	89.8	89.8	NA	71.2	71.2	71.2	71.2	NA	147.4	72.4	47.4	51	NA	129.2	67.2	37.2	42.2	NA
chr10:51526659:C:T	FALSE	FALSE	NA	0.14632	0.123061	0.121501	0.061863	NA	0.0882633	0.120854	0.178707	0.0806379	NA	-0.0906132	-0.0726078	-0.0233839	-0.22969	NA	0.0808175	0.103936	0.165352	0.08932	NA	0.14632	0.123061	0.121501	-0.22969	NA	FALSE	FALSE	FALSE	FALSE	NA	0	0	0	0	NA	-0.236889	-0.129352	-0.141094	-0.295824	NA	FALSE	FALSE	FALSE	FALSE	NA	0.0927774	0.115663	0.134514	0.0903631	NA	1.04464	0.21034	0.194725	1.66936	NA	2354.6	2694.8	2354.6	2354.6	NA	2531.6	2875.4	2531.6	2531.6	NA	1623	1433.17	1206.6	1907	NA	1478.8	1344.67	1115.8	1690
chr10:51527071:C:T	TRUE	FALSE	NA	2.39978	1.63389	1.87558	1.72153	NA	0.111793	0.160209	0.219144	0.11471	NA	2.6137	1.87453	2.11843	1.85745	NA	0.105389	0.145691	0.19009	0.100826	NA	2.6137	1.87453	2.11843	1.85745	NA	TRUE	TRUE	TRUE	TRUE	NA	129.96	31.7692	23.0237	69.9674	NA	0.221248	0.390566	0.267531	0.145666	NA	FALSE	FALSE	FALSE	FALSE	NA	0.167369	0.210114	0.321988	0.174636	NA	0.286727	0.521908	0.13686	0.11194	NA	387.6	417	387.6	387.6	NA	354.8	391	354.8	354.8	NA	1290.2	624.667	675	1002	NA	1384.6	704.667	675.8	1010.4
chr10:51530757:G:A	TRUE	FALSE	0.0414866	0.78612	0.705591	0.627272	NA	0.116379	0.206647	0.107756	0.146558	NA	-0.0568418	1.00444	0.573886	0.450641	NA	0.0935173	0.180187	0.0954851	0.182479	NA	-0.0568418	1.00444	0.705591	0.627272	NA	FALSE	TRUE	FALSE	FALSE	NA	0	3.1311	5.7604	0.254506	NA	-0.0909137	0.228947	-0.0862191	-0.107165	NA	FALSE	FALSE	FALSE	FALSE	NA	0.113575	0.176315	0.117333	0.132012	NA	0.0882306	0.223247	0.123518	0.143013	NA	2322.4	2322.4	2322.4	2322.4	NA	2648.8	2648.8	2648.8	2648.8	NA	1794.4	1477.8	1024.33	737.5	NA	1889	1995.4	1069	730.5	NA
chr10:5153101:G:C	FALSE	FALSE	-0.269457	-0.778055	-0.5322	-0.0289717	NA	0.137953	0.223331	0.147025	0.0892641	NA	-0.299179	-0.432202	-0.291941	-0.0979036	NA	0.142536	0.211012	0.130111	0.0924651	NA	-0.299179	-0.778055	-0.5322	-0.0979036	NA	FALSE	FALSE	FALSE	FALSE	NA	0	0	0	0	NA	-0.0246035	0.356138	0.254132	-0.0626237	NA	FALSE	FALSE	FALSE	FALSE	NA	0.146413	0.205381	0.150983	0.119571	NA	0.0104497	0.4052	0.496201	0.0742019	NA	452.8	452.8	452.8	452.8	NA	393.2	393.2	393.2	393.2	NA	591.2	219.2	137.4	270.6	NA	494.8	243	140.2	222.4	NA
chr10:51549496:T:C	FALSE	FALSE	NA	-0.298996	-0.51442	-0.729391	-0.127619	NA	0.23045	0.372446	0.550204	0.301557	NA	-0.142093	0.618394	-0.335203	0.0490096	NA	0.362425	0.373431	0.594841	0.235666	NA	-0.298996	0.618394	-0.729391	-0.127619	NA	FALSE	FALSE	FALSE	FALSE	NA	0	0	0	0	NA	0.058727	1.35789	0.424703	0.302848	NA	FALSE	FALSE	FALSE	FALSE	NA	0.367216	0.42438	0.501509	0.341453	NA	0.0164545	1.67988	0.140467	0.122662	NA	280.6	287	280.6	280.6	NA	191.4	191.8	191.4	191.4	NA	140.2	99.5	69.8	201	NA	107.8	147.167	69.4	150.8
chr10:51568378:T:G	FALSE	FALSE	NA	-0.228804	0.233226	-0.0584727	-0.784572	NA	0.139585	0.499626	0.253378	0.265419	NA	0.247657	0.00420072	0.193764	-0.152395	NA	0.126643	0.319821	0.251234	0.229618	NA	0.247657	0.233226	0.193764	-0.784572	NA	FALSE	FALSE	FALSE	FALSE	NA	0	0	0	0	NA	0.447421	-0.0784669	0.230419	0.613989	NA	FALSE	FALSE	FALSE	FALSE	NA	0.24664	0.473236	0.374687	0.31149	NA	0.491788	0.017449	0.0871554	0.500893	NA	284	202	194.8	284	NA	247	275.8	205.2	247	NA	220	116.833	133.2	140.4	NA	268.2	137.333	171.4	194
chr10:51573234:C:T	TRUE	TRUE	NA	3.15011	3.31806	3.86019	3.38289	NA	0.0863611	0.111108	0.11719	0.0929276	NA	3.61682	3.83034	4.43728	3.5346	NA	0.0840339	0.103876	0.124375	0.0810254	NA	3.61682	3.83034	4.43728	3.5346	NA	TRUE	TRUE	TRUE	TRUE	NA	302.239	291.531	272.949	302.161	NA	0.475824	0.507157	0.580023	0.16416	NA	TRUE	TRUE	TRUE	FALSE	NA	0.119545	0.0932448	0.131348	0.113896	NA	2.84439	5.62801	3.55314	0.275502	NA	717	808.4	717	717	NA	773.8	939.2	773.8	773.8	NA	3996	3978.67	4963	5973.4	NA	5850.2	6551.5	7956.4	7017.6
chr10:51574026:T:G	TRUE	FALSE	NA	0.344879	0.645134	-0.467887	1.14137	NA	0.0676087	0.151434	0.1876	0.0910957	NA	0.386758	0.946677	-0.282133	1.00137	NA	0.0577762	0.122955	0.129919	0.0772057	NA	0.386758	0.946677	-0.467887	1.14137	NA	FALSE	FALSE	FALSE	TRUE	NA	5.57927	8.47487	0	32.6587	NA	0.0408954	0.248832	0.211628	-0.138545	NA	FALSE	FALSE	FALSE	FALSE	NA	0.135624	0.135262	0.169422	0.135296	NA	0.0338989	0.511639	0.256475	0.149461	NA	797.6	685	712.2	797.6	NA	1161.8	1133.4	1081	1161.8	NA	928.4	521.667	376.4	1498.8	NA	1386.6	1062.17	644.6	1973.8
chr10:51575535:C:G	FALSE	FALSE	-0.63828	0.0288398	0.0243918	-0.332822	NA	0.457245	0.124702	0.132795	0.159561	NA	-0.487326	0.107971	0.117281	-0.278959	NA	0.340061	0.0968581	0.099039	0.109765	NA	-0.63828	0.107971	0.117281	-0.332822	NA	FALSE	FALSE	FALSE	FALSE	NA	0	0	0	0	NA	0.160995	0.0781295	0.0929174	0.0536355	NA	FALSE	FALSE	FALSE	FALSE	NA	0.372138	0.128326	0.145452	0.164439	NA	0.0467545	0.100035	0.113347	0.0486384	NA	312.8	312.8	312.8	312.8	NA	556.2	556.2	556.2	556.2	NA	59.6	208	133.2	122	NA	127.2	391.8	255.8	218.4	NA
chr10:51577841:T:C	FALSE	FALSE	-0.280045	-0.425678	-0.67446	-0.53709	NA	0.184924	0.267317	0.309572	0.195557	NA	0.0816998	0.114532	-0.253394	-0.209665	NA	0.154751	0.253268	0.186535	0.248958	NA	-0.280045	-0.425678	-0.67446	-0.53709	NA	FALSE	FALSE	FALSE	FALSE	NA	0	0	0	0	NA	0.359396	0.246914	0.533352	0.261101	NA	FALSE	FALSE	FALSE	FALSE	NA	0.228171	0.216386	0.31121	0.228677	NA	0.220001	0.145782	0.368448	0.152845	NA	496	496	496	496	NA	539.6	539.6	539.6	539.6	NA	662.6	528.375	228	326.2	NA	926.2	889.125	326.2	445	NA
chr10:51579069:C:G	TRUE	FALSE	1.43305	3.02716	3.58401	2.31328	NA	0.124482	0.140076	0.0949092	0.20771	NA	1.38022	2.89104	3.55969	2.34458	NA	0.116293	0.0986493	0.114504	0.176019	NA	1.43305	3.02716	3.58401	2.34458	NA	TRUE	TRUE	TRUE	TRUE	NA	27.2854	183.586	302.427	35.2744	NA	-0.0491574	-0.113726	-0.0306233	0.0516439	NA	FALSE	FALSE	FALSE	FALSE	NA	0.103062	0.15079	0.0685039	0.196742	NA	0.0394137	0.0950445	0.0633427	0.0240726	NA	526.6	526.6	526.6	526.6	NA	644	644	644	644	NA	1822	2838.2	3596.4	2626	NA	2160.2	3274.2	4365.8	3095.6	NA
chr10:51579413:C:T	FALSE	FALSE	1.32852	-0.714747	-0.13489	-0.532662	NA	0.310619	0.307847	0.162375	0.370382	NA	1.42659	-0.0408534	0.0889659	-0.00920713	NA	0.368217	0.336596	0.194589	0.237626	NA	1.42659	-0.714747	-0.13489	-0.532662	NA	FALSE	FALSE	FALSE	FALSE	NA	0.248663	0	0	0	NA	0.0808966	0.613739	0.259161	0.913068	NA	FALSE	FALSE	FALSE	FALSE	NA	0.088004	0.250006	0.152689	0.40012	NA	0.109714	0.81811	0.487083	0.859388	NA	2030	2030	2030	2030	NA	1486.4	1486.4	1486.4	1486.4	NA	3725.4	453.4	494.667	254.833	NA	2917.8	521.2	423.333	296.667	NA
chr10:51579518:T:A	FALSE	FALSE	NA	0.134309	0.309806	0.411048	0.117045	NA	0.10695	0.15942	0.135024	0.145103	NA	-0.207358	0.280172	0.302037	-0.201546	NA	0.104808	0.191965	0.227801	0.165766	NA	-0.207358	0.309806	0.411048	-0.201546	NA	FALSE	FALSE	FALSE	FALSE	NA	0	0	0	0	NA	-0.325908	-0.0780264	-0.169875	-0.313131	NA	FALSE	FALSE	FALSE	FALSE	NA	0.202574	0.221169	0.245011	0.238796	NA	0.392033	0.0420864	0.103083	0.22609	NA	429	888	422.4	429	NA	419.8	873.8	328.2	419.8	NA	431.4	539.5	401	394.2	NA	331.8	511.833	296.8	308.6
chr10:51579520:A:G	FALSE	FALSE	NA	-0.0676865	0.400967	0.44727	-0.272644	NA	0.105277	0.131713	0.157653	0.200421	NA	0.147722	0.351647	0.434117	0.129183	NA	0.0835102	0.128077	0.174965	0.140393	NA	0.147722	0.400967	0.44727	-0.272644	NA	FALSE	FALSE	FALSE	FALSE	NA	0	0	0	0	NA	0.228362	-0.0835735	-0.00725933	0.449291	NA	FALSE	FALSE	FALSE	FALSE	NA	0.15937	0.172858	0.257678	0.241556	NA	0.317193	0.063055	0.00280791	0.444207	NA	582	1146.8	405	582	NA	567	1391.2	425.8	567	NA	508.4	744	401.8	415.6	NA	572.4	853.333	414.4	528.6
chr10:51579521:CTTAGATTACTAACTACTTAG:C	TRUE	FALSE	1.2224	-0.337467	0.454194	-0.0529174	NA	0.168122	0.337012	0.156634	0.870702	NA	1.20605	-0.839237	0.0648582	-0.138592	NA	0.165529	0.541969	0.161821	1.02738	NA	1.2224	-0.839237	0.454194	-0.138592	NA	TRUE	FALSE	FALSE	FALSE	NA	8.01823	0	0	0	NA	-0.00646169	-0.614198	-0.371434	-0.86789	NA	FALSE	FALSE	FALSE	FALSE	NA	0.168185	0.368558	0.211607	1.46901	NA	0.00193462	0.366026	0.525972	0.0669971	NA	285.4	285.4	285.4	285.4	NA	235.8	235.8	235.8	235.8	NA	873.2	156.8	226	302.8	NA	700.4	93.4	139.2	172.2	NA
chr10:51580467:C:G	TRUE	TRUE	1.67377	1.55183	2.26234	2.8033	NA	0.334399	1.6265	0.423216	0.542744	NA	0.713008	2.08615	1.55534	2.23367	NA	0.122478	0.165994	0.10434	0.128582	NA	1.67377	2.08615	2.26234	2.8033	NA	TRUE	TRUE	TRUE	TRUE	NA	3.76024	31.0233	45.0497	62.3945	NA	-0.948048	2.03656	-0.676071	-0.654245	NA	TRUE	FALSE	FALSE	FALSE	NA	0.235102	1.33832	0.465588	0.296892	NA	2.57346	0.298366	0.36879	0.799073	NA	53.2	53.2	53.2	53.2	NA	1238.8	1238.8	1238.8	1238.8	NA	127	61.2	69.8333	71.5	NA	1497.8	1966.6	983.5	1148.67	NA
chr10:51581143:A:G	TRUE	FALSE	0.757229	1.53638	0.392301	1.61856	NA	0.189928	0.200425	0.22947	0.200797	NA	1.12187	1.60996	0.678882	1.9937	NA	0.131758	0.140221	0.172167	0.152962	NA	1.12187	1.60996	0.678882	1.9937	NA	TRUE	TRUE	FALSE	TRUE	NA	12.2974	25.3073	0	33.6259	NA	0.387923	-0.0273034	0.313468	0.399252	NA	FALSE	FALSE	FALSE	FALSE	NA	0.175032	0.15073	0.253082	0.193575	NA	0.470305	0.014246	0.20074	0.468481	NA	282.8	282.8	282.8	282.8	NA	449.6	449.6	449.6	449.6	NA	770.8	1189.25	265	859.6	NA	1566.4	2000	523	1697.8	NA
chr10:51582686:G:A	FALSE	FALSE	-0.0955097	0.129388	0.0987616	-0.471896	NA	0.0984795	0.218589	0.0862758	0.213472	NA	0.0547654	-0.0429975	0.0418422	0.0782662	NA	0.132689	0.23159	0.102025	0.189064	NA	-0.0955097	0.129388	0.0987616	-0.471896	NA	FALSE	FALSE	FALSE	FALSE	NA	0	0	0	0	NA	0.131945	-0.172021	-0.0837175	0.495118	NA	FALSE	FALSE	FALSE	FALSE	NA	0.131779	0.249867	0.093725	0.175227	NA	0.127001	0.0846556	0.165989	1.34473	NA	3528.6	3528.6	3528.6	3528.6	NA	3156	3156	3156	3156	NA	2444.4	1491.4	1019.5	511.333	NA	2438.8	1149.2	875.333	649.167	NA
chr10:51582894:C:T	TRUE	TRUE	1.07471	1.85556	2.56716	1.05391	NA	0.177426	0.0956223	0.0620588	0.0791798	NA	0.715497	1.54107	2.35932	1.00979	NA	0.183166	0.0751399	0.0647581	0.0860112	NA	1.07471	1.85556	2.56716	1.05391	NA	TRUE	TRUE	TRUE	TRUE	NA	4.37805	88.2695	302.852	35.2151	NA	-0.361972	-0.30332	-0.207048	-0.0432998	NA	FALSE	TRUE	TRUE	FALSE	NA	0.187413	0.0769659	0.0691066	0.086726	NA	0.477521	2.91166	1.69242	0.084251	NA	527.2	527.2	527.2	527.2	NA	684	684	684	684	NA	339.8	1203.4	1311.6	527.6	NA	349.4	1271.8	1478.8	670	NA
chr10:51583018:CATT:C	FALSE	FALSE	0.0193281	0.386341	0.535446	-0.392378	NA	0.118558	0.296762	0.11857	0.275636	NA	0.0230974	-0.278331	0.520207	-0.16685	NA	0.156152	0.413981	0.132537	0.328548	NA	0.0230974	0.386341	0.535446	-0.392378	NA	FALSE	FALSE	FALSE	FALSE	NA	0	0	0.726358	0	NA	-0.0255949	-0.781561	-0.0870551	0.429261	NA	FALSE	FALSE	FALSE	FALSE	NA	0.143873	0.465341	0.130616	0.188929	NA	0.0143198	0.361232	0.106675	0.851935	NA	1386.2	1386.2	1386.2	1386.2	NA	1732.2	1732.2	1732.2	1732.2	NA	1044.4	662.8	541.833	222.167	NA	1315.8	554.8	671.667	326.167	NA
chr10:51585752:C:T	FALSE	FALSE	-0.17337	-0.207728	-0.535893	-0.750919	NA	0.102601	0.176481	0.0892368	0.453364	NA	-0.174359	-0.188131	-0.438119	-0.504027	NA	0.0908105	0.138633	0.0745468	0.310596	NA	-0.174359	-0.207728	-0.535893	-0.750919	NA	FALSE	FALSE	FALSE	FALSE	NA	0	0	4.24135	0	NA	-0.000163714	0.0343614	0.0982821	0.478407	NA	FALSE	FALSE	FALSE	FALSE	NA	0.10374	0.178991	0.0798639	0.47568	NA	3.41829e-06	0.0168372	0.27662	0.137478	NA	1348.6	1348.6	1348.6	1348.6	NA	1649.2	1649.2	1649.2	1649.2	NA	1548.8	803.2	529.2	859.8	NA	1892.8	973.8	692.8	1203.4	NA
chr10:51585946:C:T	FALSE	FALSE	-0.0201018	-0.386459	0.262195	-0.398075	NA	0.11642	0.25789	0.106502	0.392326	NA	-0.0968066	-0.346613	-0.28694	-0.0487767	NA	0.123498	0.177745	0.0913433	0.236792	NA	-0.0968066	-0.386459	-0.28694	-0.398075	NA	FALSE	FALSE	FALSE	FALSE	NA	0	0	0	0	NA	-0.0817108	0.0893013	-0.53861	0.496107	NA	FALSE	FALSE	FALSE	FALSE	NA	0.126961	0.261466	0.125016	0.384258	NA	0.0636391	0.0327308	3.57076	0.205483	NA	935.4	935.4	935.4	935.4	NA	1099	1099	1099	1099	NA	1186.6	509.4	634.2	749.8	NA	1339.4	590.8	514.2	1008.6	NA
chr10:51586514:T:A	TRUE	TRUE	0.589344	1.64238	1.58048	1.13016	NA	0.133346	0.257705	0.130573	0.190607	NA	0.98308	1.50415	1.74698	1.69514	NA	0.146786	0.327259	0.108802	0.220729	NA	0.98308	1.64238	1.74698	1.69514	NA	FALSE	TRUE	TRUE	TRUE	NA	6.19935	5.25839	52.8148	9.32356	NA	0.385254	-0.186677	0.176103	0.741623	NA	FALSE	FALSE	FALSE	TRUE	NA	0.144495	0.426625	0.152412	0.185934	NA	0.913489	0.0471577	0.248483	2.87494	NA	962.2	962.2	962.2	962.2	NA	669.8	669.8	669.8	669.8	NA	1073.8	1162.6	783.167	417.333	NA	976.2	718.2	608	432.167	NA
chr10:51588016:C:G	FALSE	FALSE	-0.504236	-0.335041	-0.315965	-1.11289	NA	0.144969	0.230458	0.109448	1.47587	NA	-0.312865	-0.284026	-0.0934189	-0.672566	NA	0.112084	0.460227	0.0945482	0.330932	NA	-0.504236	-0.335041	-0.315965	-1.11289	NA	FALSE	FALSE	FALSE	FALSE	NA	0	0	0	0	NA	0.202673	-0.0496276	0.224272	1.03422	NA	FALSE	FALSE	FALSE	FALSE	NA	0.14027	0.483602	0.0998277	1.02423	NA	0.238354	0.00846886	0.858893	0.138483	NA	1043.4	1043.4	1043.4	1043.4	NA	1219.2	1219.2	1219.2	1219.2	NA	939.6	550.6	471.4	504.8	NA	1261.8	721.6	649	810.8	NA
chr10:51588177:G:A	FALSE	FALSE	-0.124477	-0.0616941	0.224392	-0.673753	0.241204	0.186549	0.583677	0.113278	0.513739	0.214657	-0.114167	0.0484666	0.147064	-0.510891	0.214484	0.129418	0.203863	0.0936053	0.452799	0.448739	-0.124477	-0.0616941	0.224392	-0.673753	0.241204	FALSE	FALSE	FALSE	FALSE	FALSE	0	0	0	0	0	0.0425538	0.279552	-0.0750958	0.0630011	-0.263554	FALSE	FALSE	FALSE	FALSE	FALSE	0.195458	0.312608	0.13707	0.522654	0.584914	0.0142756	0.122511	0.0832857	0.0101799	0.0448499	524.8	524.8	524.8	524.8	148.6	820.2	820.2	820.2	820.2	85.4	624.6	367	349.8	288.8	150.6	983	600.6	518.4	555.2	83.2
chr10:51588890:G:A	TRUE	FALSE	0.736584	2.40772	3.0891	2.01564	NA	0.0698976	0.0841136	0.107776	0.0791723	NA	0.715726	2.41546	3.03583	1.95685	NA	0.0781864	0.0787888	0.11566	0.0771688	NA	0.736584	2.41546	3.0891	2.01564	NA	FALSE	TRUE	TRUE	TRUE	NA	20.7571	201.195	175.464	137.768	NA	-0.0244275	0.00786097	-0.0598214	-0.0595201	NA	FALSE	FALSE	FALSE	FALSE	NA	0.0658307	0.0603548	0.0546255	0.0504601	NA	0.0273622	0.0111655	0.21179	0.250092	NA	1272	1272	1272	1272	NA	1215.2	1215.2	1215.2	1215.2	NA	2443.4	4091.6	6072.4	4014.8	NA	2297.4	3928.2	5563.8	3691	NA
chr10:51589114:A:G	FALSE	FALSE	-0.271401	-0.127657	0.417631	-0.0393208	NA	0.296703	0.111876	0.122575	0.111564	NA	0.203269	-0.0517764	0.446439	0.141408	NA	0.415595	0.112771	0.11628	0.105262	NA	-0.271401	-0.127657	0.446439	0.141408	NA	FALSE	FALSE	FALSE	FALSE	NA	0	0	0	0	NA	0.222378	0.0744634	0.0397276	0.188947	NA	FALSE	FALSE	FALSE	FALSE	NA	0.443818	0.132226	0.246756	0.135466	NA	0.0550422	0.0899748	0.0211563	0.395859	NA	467.6	467.6	467.6	467.6	NA	397.8	397.8	397.8	397.8	NA	121.6	282.2	261.8	217	NA	126.6	246	227	210.6	NA
chr10:51593069:GACA:G	TRUE	FALSE	0.367521	1.35253	1.02037	1.0019	NA	0.1076	0.161973	0.130533	0.206038	NA	0.846737	1.41262	1.40457	0.689322	NA	0.0998823	0.155246	0.138069	0.194057	NA	0.846737	1.41262	1.40457	1.0019	NA	FALSE	TRUE	TRUE	FALSE	NA	12.1636	14.567	19.1079	1.46242	NA	0.476431	0.0601151	0.330589	-0.290087	NA	FALSE	FALSE	FALSE	FALSE	NA	0.12659	0.11834	0.145862	0.196876	NA	2.15846	0.0563007	0.851465	0.367604	NA	1373.4	1373.4	1373.4	1373.4	NA	1414.2	1414.2	1414.2	1414.2	NA	1323.4	1317	757.167	536.167	NA	1886.4	1408.8	1017	473	NA
chr10:51593354:G:A	TRUE	TRUE	0.405614	3.82152	0.21051	-0.70774	-0.127041	0.196668	0.108599	0.13483	0.206023	0.130084	0.126306	3.46968	0.0529926	-0.479836	-0.192126	0.209509	0.122256	0.183651	0.220424	0.118363	0.405614	3.82152	0.21051	-0.70774	-0.192126	FALSE	TRUE	FALSE	FALSE	FALSE	0	265.44	0	0	0	-0.27523	-0.364395	-0.0741644	0.207867	-0.0540299	FALSE	TRUE	FALSE	FALSE	FALSE	0.176161	0.0712617	0.213454	0.200085	0.116421	0.313473	4.97978	0.0412771	0.191482	0.0496943	814	1358.2	1489.2	1358.2	1358.2	772.6	1174	1193.8	1174	1174	339.6	11786.6	832.333	388	954.2	267	7854.8	606.333	372.8	802.8
chr10:51599676:C:A	FALSE	FALSE	NA	-0.207113	-0.685781	-0.125337	0.119555	NA	0.230078	0.337842	1.31852	0.210844	NA	0.201668	-0.687629	-0.0334395	0.403221	NA	0.274891	0.424432	0.403877	0.187303	NA	-0.207113	-0.687629	-0.125337	0.403221	NA	FALSE	FALSE	FALSE	FALSE	NA	0	0	0	0	NA	0.405851	0.110041	0.55	0.357491	NA	FALSE	FALSE	FALSE	FALSE	NA	0.340073	0.355807	0.762297	0.278886	NA	0.240179	0.0358432	0.112415	0.22418	NA	318	373.2	318	318	NA	245	267.2	245	245	NA	164.2	112.167	160.4	274	NA	178.6	81.8333	122.4	259.2
chr10:51603186:G:C	FALSE	FALSE	NA	0.451779	0.655406	0.494273	0.498771	NA	0.148358	0.208141	0.262309	0.128557	NA	0.115029	0.363455	0.247049	0.234571	NA	0.119381	0.181797	0.275593	0.155338	NA	0.451779	0.655406	0.494273	0.498771	NA	FALSE	FALSE	FALSE	FALSE	NA	0	0	0	0	NA	-0.328754	-0.313725	-0.278293	-0.290001	NA	FALSE	FALSE	FALSE	FALSE	NA	0.165262	0.256598	0.381164	0.178125	NA	0.616543	0.244259	0.114492	0.346988	NA	457	460	457	457	NA	712.6	656.2	712.6	712.6	NA	382.8	344.167	290.8	502.4	NA	478.4	413.667	414.8	653
chr10:51603905:T:C	TRUE	TRUE	NA	1.57525	1.95304	1.08171	1.02676	NA	0.0630103	0.128366	0.11374	0.0899432	NA	1.99716	2.18814	1.23842	1.42028	NA	0.0592594	0.147499	0.0901703	0.0987166	NA	1.99716	2.18814	1.23842	1.42028	NA	TRUE	TRUE	TRUE	TRUE	NA	243.184	46.1595	37.1141	41.123	NA	0.437407	0.19327	0.167232	0.40339	NA	TRUE	FALSE	FALSE	FALSE	NA	0.137284	0.181504	0.136912	0.159495	NA	1.64578	0.194257	0.246963	0.86503	NA	856.8	861	719.8	856.8	NA	611.2	629.2	619.6	611.2	NA	2331.6	1627.83	1094.6	1476	NA	2220.4	1420.17	1050.6	1365.8
chr10:51604705:G:T	TRUE	TRUE	NA	0.863978	1.03157	0.310305	1.03664	NA	0.0567841	0.0956746	0.10843	0.0721757	NA	1.16703	1.58265	0.730797	1.46645	NA	0.0568476	0.0868754	0.0895212	0.0752281	NA	1.16703	1.58265	0.730797	1.46645	NA	TRUE	TRUE	FALSE	TRUE	NA	87.8429	68.0366	10.403	78.8196	NA	0.301543	0.598081	0.425169	0.427628	NA	TRUE	TRUE	FALSE	TRUE	NA	0.0678828	0.102609	0.134599	0.0827998	NA	3.52902	6.55248	1.64449	4.77037	NA	1843.4	1676.2	1552	1843.4	NA	2365.2	1956.6	2105.2	2365.2	NA	3067	1678.33	1395	3206.4	NA	4850.6	2864.5	2504.8	5577.6
chr10:51605559:G:A	FALSE	FALSE	NA	-0.584722	-0.0249162	-0.654629	-0.314538	NA	0.10473	0.197829	0.186931	0.143037	NA	-0.346332	0.017353	-0.576979	-0.12166	NA	0.0964272	0.19825	0.150768	0.124334	NA	-0.584722	-0.0249162	-0.654629	-0.314538	NA	FALSE	FALSE	FALSE	FALSE	NA	2.54248	0	0	0	NA	0.242986	-0.0210348	0.0944716	0.205484	NA	FALSE	FALSE	FALSE	FALSE	NA	0.170152	0.195942	0.160145	0.187619	NA	0.315069	0.0105188	0.0823417	0.166873	NA	956.8	779.8	703.8	956.8	NA	833.8	667.6	750	833.8	NA	581.8	369.833	317.6	649.2	NA	598	326.833	356.6	651.6
chr10:51607519:G:A	FALSE	FALSE	NA	-0.289017	-0.31159	-0.159575	-0.192241	NA	0.0758636	0.194061	0.126712	0.108651	NA	-0.183837	-0.357582	0.0677609	0.0407533	NA	0.0742223	0.190339	0.129469	0.106988	NA	-0.289017	-0.357582	-0.159575	-0.192241	NA	FALSE	FALSE	FALSE	FALSE	NA	0	0	0	0	NA	0.117014	-0.0488424	0.239291	0.245421	NA	FALSE	FALSE	FALSE	FALSE	NA	0.121275	0.184711	0.186052	0.125679	NA	0.163832	0.0297905	0.269449	0.491324	NA	1546.6	1326.4	1220.6	1546.6	NA	1045.6	1026.6	784.2	1045.6	NA	1154.2	519.167	787	1148.4	NA	836.8	384.833	592.4	919.4
chr10:51609426:T:C	FALSE	FALSE	NA	0.236751	0.498902	0.307892	0.0619226	NA	0.0691719	0.145172	0.144914	0.110888	NA	0.287508	-0.065389	0.165424	0.213475	NA	0.0687211	0.192599	0.168018	0.100165	NA	0.287508	0.498902	0.307892	0.213475	NA	FALSE	FALSE	FALSE	FALSE	NA	0	0	0	0	NA	0.052944	-0.567563	-0.15934	0.158105	NA	FALSE	FALSE	FALSE	FALSE	NA	0.128199	0.237718	0.229317	0.155966	NA	0.0507411	0.870174	0.10338	0.147005	NA	820.2	801.2	664.4	820.2	NA	732.4	690	575	732.4	NA	880.6	544	584.2	729.2	NA	816.6	326.833	470	718.2
chr10:51611965:C:T	TRUE	TRUE	NA	1.79884	0.904634	1.22469	0.241498	NA	0.0604949	0.14653	0.0986524	0.113856	NA	1.4329	0.554776	1.10777	0.189933	NA	0.0689457	0.152831	0.0839257	0.0853715	NA	1.79884	0.904634	1.22469	0.241498	NA	TRUE	FALSE	TRUE	FALSE	NA	188.488	3.78658	33.9695	0	NA	-0.368078	-0.307408	-0.112889	-0.0416411	NA	TRUE	FALSE	FALSE	FALSE	NA	0.112803	0.142585	0.13374	0.161141	NA	1.73843	0.703327	0.137086	0.023255	NA	953.8	912.8	737.2	953.8	NA	1332.2	1385.4	1095.4	1332.2	NA	3027.2	832.5	1226.2	951	NA	3276	984	1676.8	1292.4
chr10:51612488:G:C	FALSE	FALSE	NA	-0.182549	-0.258718	0.296721	-0.327366	NA	0.104469	0.224367	0.122254	0.119622	NA	-0.32027	-0.784349	-0.0614442	-0.345626	NA	0.0918502	0.31889	0.145871	0.128278	NA	-0.32027	-0.784349	0.296721	-0.345626	NA	FALSE	FALSE	FALSE	FALSE	NA	0	0	0	0	NA	-0.12993	-0.453917	-0.361062	-0.0232271	NA	FALSE	FALSE	FALSE	FALSE	NA	0.147371	0.245048	0.16863	0.183385	NA	0.14224	0.518418	0.703601	0.0101318	NA	932.2	606.6	778.4	932.2	NA	928	683.4	740.8	928	NA	752	245.667	688.2	634.8	NA	681.2	200.667	512.4	621
chr10:51617054:A:G	TRUE	FALSE	NA	0.630252	0.999677	1.04561	1.00888	NA	0.0606845	0.155248	0.113121	0.0690056	NA	0.620145	1.01369	1.23311	0.961805	NA	0.0533202	0.121681	0.0879843	0.0715021	NA	0.630252	1.01369	1.23311	1.00888	NA	FALSE	TRUE	TRUE	TRUE	NA	25.4563	10.7058	38.8156	42.5967	NA	-0.0169786	-0.00739849	0.193875	-0.0564311	NA	FALSE	FALSE	FALSE	FALSE	NA	0.107905	0.127124	0.117481	0.116379	NA	0.0162203	0.00527265	0.422068	0.0497361	NA	1283.2	1099.6	1073.8	1283.2	NA	1803	1611.6	1613.4	1803	NA	1806.8	1090.33	1581.8	2184.4	NA	2533.6	1602.17	2731.4	2969.8
chr10:51619324:T:C	FALSE	FALSE	NA	0.111595	-0.237778	0.235433	0.099541	NA	0.0618774	0.123287	0.0934887	0.0823041	NA	0.0428453	-0.401182	0.148333	0.110678	NA	0.0519975	0.117463	0.0839569	0.0939902	NA	0.111595	-0.401182	0.235433	0.110678	NA	FALSE	FALSE	FALSE	FALSE	NA	0	0	0	0	NA	-0.0642085	-0.17955	-0.0854805	0.00794059	NA	FALSE	FALSE	FALSE	FALSE	NA	0.0865952	0.105787	0.106534	0.121267	NA	0.109644	0.437913	0.127491	0.00452483	NA	2101.6	2260.2	1663.6	2101.6	NA	2166.6	2340.2	1733.2	2166.6	NA	2077	931.167	1392.2	1923	NA	2043.2	855.833	1362.2	1974.2
chr10:51620553:C:T	FALSE	FALSE	NA	0.397536	0.45491	0.0367136	0.468917	NA	0.104297	0.261649	0.184162	0.145948	NA	0.460087	0.229368	0.0386376	0.592255	NA	0.0829302	0.244056	0.152934	0.115522	NA	0.460087	0.45491	0.0386376	0.592255	NA	FALSE	FALSE	FALSE	FALSE	NA	2.45471	0	0	1.4464	NA	0.0567576	-0.432155	-0.00307032	0.117917	NA	FALSE	FALSE	FALSE	FALSE	NA	0.176765	0.246036	0.185754	0.202447	NA	0.0367783	0.468556	0.00149407	0.0639947	NA	360	369.6	306.8	360	NA	624.4	674.2	556.6	624.4	NA	432.8	246.5	226.2	419.8	NA	788.6	385	411.8	800.8
chr10:51627539:A:T	FALSE	FALSE	NA	-0.451318	-0.185441	-0.655381	-0.370687	NA	0.170614	0.36244	0.36149	0.235681	NA	-0.345646	0.179239	-0.00668087	-0.312911	NA	0.154566	0.461726	0.27984	0.2144	NA	-0.451318	-0.185441	-0.655381	-0.370687	NA	FALSE	FALSE	FALSE	FALSE	NA	0	0	0	0	NA	0.109036	0.178507	0.735184	0.0690032	NA	FALSE	FALSE	FALSE	FALSE	NA	0.22551	0.470936	0.38897	0.273826	NA	0.0614893	0.0460569	0.548359	0.0226007	NA	250.6	219.2	219	250.6	NA	236.4	170	170	236.4	NA	167.4	91.6667	102.2	165	NA	169.8	94	123.8	162
chr10:51629897:C:T	FALSE	FALSE	NA	0.322081	0.117674	0.589764	0.517256	NA	0.0927085	0.259101	0.157386	0.145694	NA	0.340891	0.0911575	0.255563	0.416946	NA	0.0618122	0.195101	0.128694	0.0820541	NA	0.340891	0.117674	0.589764	0.517256	NA	FALSE	FALSE	FALSE	FALSE	NA	2.37315	0	0	1.34207	NA	0.0063359	0.0808564	-0.332496	-0.0960885	NA	FALSE	FALSE	FALSE	FALSE	NA	0.137424	0.262606	0.171051	0.169711	NA	0.00431439	0.0356827	0.578459	0.0614392	NA	537.4	393.8	454	537.4	NA	987.8	719.6	902.6	987.8	NA	612.8	210.167	481.8	641.8	NA	1142.6	374	771.6	1121.4
chr10:51630042:G:T	TRUE	FALSE	NA	1.23619	0.9638	0.744713	1.66636	NA	0.069212	0.137165	0.129982	0.0679617	NA	1.18653	1.06905	0.743593	1.49556	NA	0.0744982	0.10699	0.0806624	0.0740792	NA	1.23619	1.06905	0.744713	1.66636	NA	TRUE	TRUE	FALSE	TRUE	NA	65.54	17.3927	14.4372	126.95	NA	-0.0548047	0.199787	0.0103891	-0.175024	NA	FALSE	FALSE	FALSE	FALSE	NA	0.0848164	0.145853	0.137452	0.0912676	NA	0.0904126	0.296926	0.00771868	0.473619	NA	1013.8	675.2	835.8	1013.8	NA	1809.8	1169.2	1566.8	1809.8	NA	2178.2	638.5	984.2	2732	NA	3748.2	1192.33	1866.4	4356.6
chr10:51635349:T:C	TRUE	FALSE	NA	0.512941	0.00952225	1.0192	0.520271	NA	0.0582751	0.150892	0.0788251	0.0852268	NA	0.739625	0.213941	1.11827	0.705916	NA	0.0728999	0.169508	0.0941129	0.100993	NA	0.739625	0.213941	1.11827	0.705916	NA	FALSE	FALSE	TRUE	FALSE	NA	18.3766	0	32.4315	6.476	NA	0.223734	0.156937	0.0977762	0.182215	NA	FALSE	FALSE	FALSE	FALSE	NA	0.132661	0.176964	0.103061	0.147955	NA	0.427296	0.146473	0.16421	0.20279	NA	1579.6	1267.4	1162.6	1579.6	NA	932.8	816.2	752.6	932.8	NA	2059.2	615.167	1682.2	1928.2	NA	1414.8	460	1171.6	1276.2
chr10:51647987:G:A	FALSE	FALSE	NA	-0.211227	-0.589931	-0.155419	0.113517	NA	0.0842375	0.395101	0.169102	0.143283	NA	-0.137286	0.155887	-0.0821533	0.258155	NA	0.0736864	0.216578	0.151881	0.0933807	NA	-0.211227	-0.589931	-0.155419	0.258155	NA	FALSE	FALSE	FALSE	FALSE	NA	0	0	0	0	NA	0.0323635	0.852661	0.0769942	0.119435	NA	FALSE	FALSE	FALSE	FALSE	NA	0.161881	0.587749	0.186368	0.200421	NA	0.0215652	0.328582	0.0518976	0.0660689	NA	638.8	545.2	546.2	638.8	NA	1018.6	776	892	1018.6	NA	505.4	184	346.4	597	NA	844	417	588	1026
chr10:51656197:A:T	FALSE	FALSE	NA	0.640708	0.131533	0.800282	0.476639	NA	0.0869515	0.260356	0.120373	0.126822	NA	0.785079	0.272867	0.802624	0.496493	NA	0.057847	0.176244	0.0845356	0.0962781	NA	0.785079	0.272867	0.802624	0.496493	NA	FALSE	FALSE	FALSE	FALSE	NA	36.1451	0	15.571	1.51594	NA	0.15073	0.201241	-0.00366663	0.0246581	NA	FALSE	FALSE	FALSE	FALSE	NA	0.132058	0.253683	0.139035	0.171131	NA	0.215417	0.123827	0.00253544	0.0116973	NA	577.2	451.6	550.4	577.2	NA	1023.2	846.4	984	1023.2	NA	823.2	241.333	681.2	688.4	NA	1606.2	496.5	1225.8	1218.2
chr10:51659625:A:G	FALSE	FALSE	NA	-0.020272	-0.121906	-0.140325	-0.251341	NA	0.121563	0.47161	0.213686	0.181227	NA	0.165008	-0.224323	0.256848	-0.151121	NA	0.116151	0.501513	0.230899	0.193557	NA	0.165008	-0.224323	0.256848	-0.251341	NA	FALSE	FALSE	FALSE	FALSE	NA	0	0	0	0	NA	0.223321	0.19217	0.366379	0.130811	NA	FALSE	FALSE	FALSE	FALSE	NA	0.226598	0.503334	0.256929	0.272123	NA	0.169579	0.0465279	0.321983	0.0491625	NA	313.6	208.6	286.8	313.6	NA	280.6	184.6	281.6	280.6	NA	284.2	89.5	188.8	222.4	NA	287.4	79.3333	241.6	213
chr10:51661613:G:A	TRUE	TRUE	NA	2.02107	1.80974	1.55534	2.32704	NA	0.0609339	0.0865761	0.0781236	0.0733423	NA	2.06494	2.07248	1.62632	2.45222	NA	0.0569112	0.0802908	0.0728984	0.0692962	NA	2.06494	2.07248	1.62632	2.45222	NA	TRUE	TRUE	TRUE	TRUE	NA	282.447	140.8	104.439	268.492	NA	0.0430298	0.224161	0.0732183	0.124441	NA	FALSE	TRUE	FALSE	FALSE	NA	0.0627533	0.0803511	0.0886885	0.0618016	NA	0.0982828	1.2267	0.132747	0.523289	NA	2589.2	2437.6	2279.2	2589.2	NA	2245.2	2059	1988	2245.2	NA	9560	4190.17	4800.2	10997	NA	8567	4211.83	4425	10416.2
chr10:51663377:C:T	TRUE	FALSE	NA	0.803186	0.693739	0.254155	1.14211	NA	0.0507668	0.145288	0.105296	0.0744616	NA	0.815069	0.889425	0.170829	1.14663	NA	0.0616754	0.16584	0.0934067	0.0730568	NA	0.815069	0.889425	0.254155	1.14663	NA	FALSE	FALSE	FALSE	TRUE	NA	50.5684	1.69808	0	49.7022	NA	0.00845434	0.11039	-0.0733842	0.00469493	NA	FALSE	FALSE	FALSE	FALSE	NA	0.09819	0.189189	0.139479	0.106526	NA	0.00830745	0.0807588	0.0703688	0.00301761	NA	1388.2	814.2	1198.4	1388.2	NA	1073.4	587	951.2	1073.4	NA	2211	642.833	1021.6	2596.8	NA	1726.8	530.333	770.4	2014.8
chr10:51725244:A:AC	TRUE	FALSE	NA	0.430686	-0.41955	1.14655	0.49063	NA	0.100132	0.382464	0.135341	0.137454	NA	-0.00565792	-0.429094	0.890159	0.152218	NA	0.110906	0.311508	0.126092	0.183089	NA	0.430686	-0.429094	1.14655	0.49063	NA	FALSE	FALSE	TRUE	FALSE	NA	0	0	11.5317	0	NA	-0.463297	0.258101	-0.226949	-0.395747	NA	FALSE	FALSE	FALSE	FALSE	NA	0.206391	0.320555	0.232253	0.260247	NA	0.76058	0.12669	0.171835	0.296921	NA	397	335.6	357	397	NA	483	341.8	403	483	NA	490	114.667	576.2	476.8	NA	439.2	121.667	539.4	462.4
chr10:51726017:C:T	FALSE	FALSE	NA	0.173864	-0.259378	-0.635673	-0.232676	NA	0.102514	0.25734	0.153017	0.120108	NA	-0.0356539	-0.529445	-0.349322	-0.280256	NA	0.0969061	0.282975	0.182671	0.170717	NA	0.173864	-0.529445	-0.635673	-0.280256	NA	FALSE	FALSE	FALSE	FALSE	NA	0	0	0	0	NA	-0.196961	-0.0427435	0.290719	-0.0639963	NA	FALSE	FALSE	FALSE	FALSE	NA	0.160678	0.237725	0.207569	0.167038	NA	0.241921	0.0191302	0.31227	0.0366146	NA	831	802.6	853.6	831	NA	569.2	434.2	431	569.2	NA	853.4	321.333	395.8	603.4	NA	507.6	150.5	238.6	405.8
chr10:51733508:A:G	TRUE	FALSE	NA	1.04866	1.09167	0.615009	1.16545	NA	0.0646765	0.10033	0.099516	0.0883458	NA	1.12255	1.28114	0.536401	1.28961	NA	0.0559839	0.11108	0.0738989	0.0655511	NA	1.12255	1.28114	0.615009	1.28961	NA	TRUE	TRUE	FALSE	TRUE	NA	83.6228	24.6588	7.32343	80.3543	NA	0.0675876	0.240766	-0.0699254	0.121919	NA	FALSE	FALSE	FALSE	FALSE	NA	0.0872465	0.102562	0.109841	0.0906512	NA	0.116917	0.839553	0.0911996	0.23573	NA	946.2	940.2	802.2	946.2	NA	2128.4	1966	1875.8	2128.4	NA	1781.8	979.167	872.4	1813.4	NA	4222.2	2355.33	1943.4	4437.2
chr10:51738782:C:A	TRUE	FALSE	NA	1.45539	0.33233	-0.449846	0.0229908	NA	0.0596389	0.116656	0.11339	0.0877024	NA	1.5918	0.460881	-0.449233	0.0616026	NA	0.0491585	0.139812	0.130665	0.0895074	NA	1.5918	0.460881	-0.449846	0.0616026	NA	TRUE	FALSE	FALSE	FALSE	NA	224.209	0	0	0	NA	0.139928	0.135598	0.00495686	0.0428688	NA	FALSE	FALSE	FALSE	FALSE	NA	0.0779462	0.12443	0.144951	0.10378	NA	0.481836	0.201303	0.00352403	0.0402179	NA	2560.6	2744.4	2341.8	2560.6	NA	1523	1427	1268.4	1523	NA	6421.4	1695.17	1224.2	2201.8	NA	4192.4	965.667	669.2	1356.2
chr10:51748415:G:A	TRUE	TRUE	NA	1.05776	0.970125	-0.240318	1.0591	NA	0.115124	0.150629	1.31773	0.125919	NA	1.13525	1.58843	-0.451918	1.01399	NA	0.141128	0.171294	0.51007	0.166447	NA	1.13525	1.58843	-0.451918	1.0591	NA	TRUE	TRUE	FALSE	TRUE	NA	14.3038	14.3535	0	11.297	NA	0.0772822	0.668095	-0.204616	-0.0542959	NA	FALSE	TRUE	FALSE	FALSE	NA	0.173106	0.199389	1.15861	0.189803	NA	0.0583456	1.87024	0.0196913	0.0267943	NA	400.6	539.2	400.6	400.6	NA	278.8	305	278.8	278.8	NA	521	522.667	182.8	656	NA	384.2	448.167	91.6	433.4
chr10:51748584:A:G	TRUE	FALSE	NA	1.65863	1.25222	0.612212	1.07782	NA	0.110846	0.130681	0.252868	0.147976	NA	1.62151	1.61567	0.654441	1.05304	NA	0.118575	0.143974	0.211725	0.109658	NA	1.65863	1.61567	0.654441	1.07782	NA	TRUE	TRUE	FALSE	TRUE	NA	44.8005	23.1084	0	16.0161	NA	-0.0514266	0.388938	0.0399852	-0.0158371	NA	FALSE	FALSE	FALSE	FALSE	NA	0.18652	0.179978	0.22178	0.168337	NA	0.0309284	0.706619	0.020181	0.00791857	NA	412.6	572.6	412.6	412.6	NA	636.4	763.6	636.4	636.4	NA	808.4	662.167	292.4	681.6	NA	1210.2	1154.83	458.6	1040.8
chr10:51748684:G:A	FALSE	FALSE	NA	-0.0960848	-0.0159433	-0.0705645	-0.379151	NA	0.0871649	0.196987	0.166131	0.122051	NA	0.0629765	0.0644661	-0.127704	-0.114546	NA	0.0578086	0.13214	0.113217	0.0876794	NA	-0.0960848	0.0644661	-0.127704	-0.379151	NA	FALSE	FALSE	FALSE	FALSE	NA	0	0	0	0	NA	0.171067	0.245574	-0.0176393	0.279558	NA	FALSE	FALSE	FALSE	FALSE	NA	0.124177	0.137347	0.199637	0.129916	NA	0.295677	0.484949	0.00927812	0.603854	NA	1292	1387.8	956.4	1292	NA	1370.8	1545.6	1094.2	1370.8	NA	1102.2	658.167	638.8	838.4	NA	1312.4	776.5	721.2	1070.2
chr10:51769057:C:T	FALSE	FALSE	NA	0.306184	-0.256545	0.0914803	-0.377484	NA	0.120561	0.288821	0.185845	0.187656	NA	-0.38936	-0.674645	-0.205952	-0.677897	NA	0.132093	0.487092	0.294555	0.279162	NA	-0.38936	-0.674645	-0.205952	-0.677897	NA	FALSE	FALSE	FALSE	FALSE	NA	0	0	0	0	NA	-0.675263	-0.542814	-0.317271	-0.361123	NA	FALSE	FALSE	FALSE	FALSE	NA	0.187094	0.411448	0.278879	0.286418	NA	2.19174	0.278382	0.219444	0.210406	NA	397	399	345.2	397	NA	313.8	225.6	194.2	313.8	NA	445.4	161.833	266.8	255.4	NA	217.6	70.6667	121.8	163.6
chr10:51769799:C:T	FALSE	FALSE	NA	0.397613	0.120552	0.517995	-0.144687	NA	0.0696788	0.187326	0.121981	0.12577	NA	0.755254	0.196676	0.932987	0.064875	NA	0.0556051	0.159927	0.0750461	0.102476	NA	0.755254	0.196676	0.932987	-0.144687	NA	FALSE	FALSE	FALSE	FALSE	NA	36.2092	0	29.6733	0	NA	0.364458	0.0605932	0.427987	0.217722	NA	FALSE	FALSE	FALSE	FALSE	NA	0.12609	0.147507	0.138862	0.168669	NA	1.31705	0.0507425	1.55278	0.218967	NA	753.4	736.4	643.4	753.4	NA	1120.4	1244.6	978.2	1120.4	NA	907.2	384.667	664	583.2	NA	1731.4	686	1340.4	990.4
chr10:51772585:G:A	TRUE	TRUE	NA	1.54326	3.08514	0.539004	0.832306	NA	0.0489858	0.117605	0.0857201	0.0820072	NA	1.39668	3.49134	0.609318	0.507735	NA	0.0508	0.121562	0.0807295	0.0829945	NA	1.54326	3.49134	0.609318	0.832306	NA	TRUE	TRUE	FALSE	FALSE	NA	212.035	175.288	8.26927	18.3919	NA	-0.146991	0.392226	0.0695355	-0.323517	NA	FALSE	TRUE	FALSE	FALSE	NA	0.0767199	0.0866412	0.105132	0.110463	NA	0.549375	3.73459	0.0964798	1.22454	NA	1493.2	1419	1365.6	1493.2	NA	1414.2	1030.2	1169.6	1414.2	NA	3973.2	6022.33	1433.2	2250.4	NA	3406.6	5768.33	1282	1702.6
chr10:51777325:G:T	FALSE	FALSE	NA	0.200208	0.496787	0.378214	0.321821	NA	0.100718	0.2325	0.176957	0.152118	NA	0.167414	-0.0345448	0.0458864	0.177229	NA	0.0655233	0.151004	0.147843	0.107731	NA	0.200208	0.496787	0.378214	0.321821	NA	FALSE	FALSE	FALSE	FALSE	NA	0	0	0	0	NA	-0.0270637	-0.506829	-0.331654	-0.134841	NA	FALSE	FALSE	FALSE	FALSE	NA	0.141815	0.23868	0.225338	0.195618	NA	0.0203448	0.68203	0.340651	0.0807826	NA	460.2	416.4	338.6	460.2	NA	980.6	920.6	772	980.6	NA	484.2	287.833	319.6	487.6	NA	1002.6	434.167	558	934
chr10:51779087:T:C	FALSE	FALSE	NA	0.0641041	-0.0986858	0.321109	-0.0868925	NA	0.136608	0.172082	0.266905	0.144043	NA	0.331992	0.0521779	0.832726	-0.133352	NA	0.163597	0.181324	0.211437	0.129889	NA	0.331992	-0.0986858	0.832726	-0.133352	NA	FALSE	FALSE	FALSE	FALSE	NA	0	0	0	0	NA	0.239731	0.073299	0.534135	-0.0405255	NA	FALSE	FALSE	FALSE	FALSE	NA	0.173432	0.218949	0.346399	0.171152	NA	0.309136	0.0394773	0.376831	0.0219041	NA	729.8	825.4	729.8	729.8	NA	749.6	848.4	749.6	749.6	NA	475	381.5	443.2	537.2	NA	584.6	420.167	597	542.8
chr10:51779527:T:C	FALSE	FALSE	NA	-0.0920502	0.344946	0.183269	0.185706	NA	0.11658	0.116602	0.161834	0.110596	NA	0.0115867	0.134295	-0.10803	0.0349524	NA	0.122346	0.15244	0.247179	0.10697	NA	-0.0920502	0.344946	0.183269	0.185706	NA	FALSE	FALSE	FALSE	FALSE	NA	0	0	0	0	NA	0.0903232	-0.262293	-0.363593	-0.157145	NA	FALSE	FALSE	FALSE	FALSE	NA	0.130361	0.169915	0.275609	0.132025	NA	0.105404	0.367495	0.2857	0.196763	NA	1224.2	1408.2	1224.2	1224.2	NA	1300.8	1506.2	1300.8	1300.8	NA	722.2	873	633.4	1126	NA	811.2	809.667	617.8	1047.8
chr10:51781881:C:G	FALSE	FALSE	NA	-0.384998	0.0467745	0.0896307	-0.399236	NA	0.207801	0.269468	0.303113	0.203589	NA	-0.285597	0.377779	0.18116	0.116829	NA	0.184459	0.30026	0.262211	0.162166	NA	-0.384998	0.377779	0.18116	-0.399236	NA	FALSE	FALSE	FALSE	FALSE	NA	0	0	0	0	NA	0.118976	0.0702717	0.125477	0.529952	NA	FALSE	FALSE	FALSE	FALSE	NA	0.208646	0.309995	0.291413	0.208674	NA	0.0801072	0.0248102	0.0562287	0.901351	NA	430.8	322.6	430.8	430.8	NA	441	397.4	441	441	NA	201.6	162.333	217.2	256.6	NA	228.2	251.833	241.8	379.6
chr10:51806275:G:C	FALSE	FALSE	NA	-0.0764854	-0.335669	-0.226022	-0.137272	NA	0.13154	0.20408	0.251845	0.152178	NA	-0.0553228	-0.231238	-0.350553	-0.381237	NA	0.133736	0.268838	0.222915	0.13136	NA	-0.0764854	-0.335669	-0.350553	-0.381237	NA	FALSE	FALSE	FALSE	FALSE	NA	0	0	0	0	NA	0.0295693	0.17549	-0.0771963	-0.215863	NA	FALSE	FALSE	FALSE	FALSE	NA	0.166526	0.226961	0.229078	0.183138	NA	0.0184095	0.119299	0.0414861	0.19347	NA	952.4	738.2	952.4	952.4	NA	822.6	602.8	822.6	822.6	NA	573.6	284.333	392.2	694.8	NA	498.2	257.667	309.6	497
chr10:51806518:G:A	TRUE	TRUE	NA	2.36525	2.00655	2.39731	2.23491	NA	0.0804468	0.0898916	0.112019	0.10065	NA	2.46661	2.41217	2.35425	2.41804	NA	0.0785445	0.093613	0.121312	0.0779019	NA	2.46661	2.41217	2.39731	2.41804	NA	TRUE	TRUE	TRUE	TRUE	NA	210.654	140.298	95.7885	205.707	NA	0.105407	0.419649	-0.0438678	0.196454	NA	FALSE	TRUE	FALSE	FALSE	NA	0.0930787	0.111588	0.109923	0.1017	NA	0.219915	2.44141	0.0511685	0.48961	NA	1046.6	1071.2	1046.6	1046.6	NA	980.4	917.6	980.4	980.4	NA	3367.6	2086.17	2582.8	3849.4	NA	3420.8	2398.67	2325	4110.6
chr10:51812476:G:A	TRUE	TRUE	NA	0.643575	0.992625	0.826019	-0.172439	NA	0.270138	0.363105	0.487329	0.423001	NA	1.30025	1.14098	2.08119	-0.0762358	NA	0.132583	0.20964	0.144187	0.184022	NA	1.30025	1.14098	2.08119	-0.172439	NA	TRUE	FALSE	TRUE	FALSE	NA	16.8853	1.89041	41.4059	0	NA	0.631191	-0.00014304	1.34907	0.174815	NA	FALSE	FALSE	TRUE	FALSE	NA	0.278346	0.334734	0.39524	0.410221	NA	0.810055	1.61316e-05	1.97717	0.0443863	NA	138.2	106.8	138.2	138.2	NA	415	407.6	415	415	NA	141.8	105.333	121	107	NA	649.6	435.667	855.2	299.8
chr10:51812826:T:G	FALSE	FALSE	NA	-0.0288357	0.187238	-0.252574	0.0368786	NA	0.0597916	0.153381	0.0831261	0.0809915	NA	-0.0597757	-0.0656129	-0.140113	-0.0313007	NA	0.0573887	0.152082	0.10888	0.0989399	NA	-0.0597757	0.187238	-0.252574	0.0368786	NA	FALSE	FALSE	FALSE	FALSE	NA	0	0	0	0	NA	-0.0283073	-0.247066	0.108472	-0.0719105	NA	FALSE	FALSE	FALSE	FALSE	NA	0.101184	0.188712	0.11723	0.11791	NA	0.0312535	0.27489	0.157978	0.0683348	NA	1932.6	1728.6	1697	1932.6	NA	1433	1332	1163.4	1433	NA	1731	960	1021.8	1682.6	NA	1254.8	614.5	745.8	1176.2
chr10:51814319:GA:G	FALSE	FALSE	NA	-0.737071	-0.759288	-0.751214	-0.641549	NA	0.127529	0.338658	0.282661	0.236381	NA	-0.588338	-0.260314	-0.828132	-0.295908	NA	0.104872	0.280656	0.211693	0.143026	NA	-0.737071	-0.759288	-0.828132	-0.641549	NA	FALSE	FALSE	FALSE	FALSE	NA	3.0416	0	0	0	NA	0.153533	0.392047	-0.0471213	0.408511	NA	FALSE	FALSE	FALSE	FALSE	NA	0.179576	0.275255	0.304306	0.250338	NA	0.135928	0.318087	0.016551	0.341364	NA	502.2	359	391	502.2	NA	683.8	605.2	656.8	683.8	NA	273.8	103.167	160	275	NA	416	240.667	272	471.6
chr10:51815107:T:C	FALSE	FALSE	NA	-0.590196	0.139119	0.543094	-1.02126	NA	0.164393	0.35493	0.167401	0.240508	NA	-0.0779217	0.252613	0.590571	-0.58416	NA	0.0967971	0.231768	0.136322	0.175103	NA	-0.590196	0.252613	0.590571	-1.02126	NA	FALSE	FALSE	FALSE	FALSE	NA	0	0	0	0	NA	0.555623	-0.0311357	0.0488359	0.473385	NA	FALSE	FALSE	FALSE	FALSE	NA	0.1819	0.310732	0.22929	0.243611	NA	1.49369	0.00967149	0.0237654	0.486388	NA	459.4	232.4	341	459.4	NA	677.6	436.8	510.8	677.6	NA	281.4	124.833	355.8	194.2	NA	588.8	255	545.2	388.8
chr10:51818750:G:C	FALSE	FALSE	NA	-0.2304	0.404228	-0.673056	0.086523	NA	0.0750753	0.374414	0.132481	0.107538	NA	-0.267452	0.464732	-0.530868	-0.036226	NA	0.0529743	0.152225	0.112152	0.0844158	NA	-0.267452	0.464732	-0.673056	0.086523	NA	FALSE	FALSE	FALSE	FALSE	NA	1.26766	0	1.3399	0	NA	-0.0336176	0.100992	0.139069	-0.118111	NA	FALSE	FALSE	FALSE	FALSE	NA	0.0991386	0.175515	0.140317	0.105565	NA	0.0394852	0.0793564	0.17537	0.172623	NA	1031.8	1020.8	906.4	1031.8	NA	2223.6	2147.2	1829.4	2223.6	NA	801.8	661.167	403.8	933.6	NA	1693.2	1440.83	898.6	1847.8
chr10:51822206:C:T	TRUE	TRUE	NA	1.22496	0.584605	0.845364	0.687254	NA	0.0605037	0.10671	0.0889181	0.0796616	NA	0.263713	0.329593	0.223265	0.405706	NA	0.0637987	0.192788	0.12237	0.115507	NA	1.22496	0.584605	0.845364	0.687254	NA	TRUE	FALSE	FALSE	FALSE	NA	85.33	1.97816	15.624	12.1172	NA	-0.961285	-0.32889	-0.623975	-0.295079	NA	TRUE	FALSE	FALSE	FALSE	NA	0.0953399	0.215864	0.159134	0.139295	NA	20.9139	0.358864	2.69882	0.583338	NA	1278.8	1271.8	1083	1278.8	NA	991.8	884.8	882.8	991.8	NA	2742.6	929.167	1399.2	1747.8	NA	1089.8	549.667	734.2	1104.6
chr10:51822906:C:T	FALSE	FALSE	NA	-0.129923	-0.444816	-0.0445982	-0.099164	NA	0.08891	0.228734	0.155683	0.152862	NA	0.111922	-0.484999	0.334938	0.60128	NA	0.117018	0.324418	0.215742	0.188968	NA	-0.129923	-0.484999	0.334938	0.60128	NA	FALSE	FALSE	FALSE	FALSE	NA	0	0	0	0	NA	0.278796	0.111999	0.343318	0.721188	NA	FALSE	FALSE	FALSE	FALSE	NA	0.215394	0.279756	0.209241	0.267942	NA	0.26537	0.0492747	0.417182	1.00383	NA	709	555.8	564.2	709	NA	368.4	343.4	306	368.4	NA	592	198.333	393	569	NA	364.8	119.333	280.6	461.8
chr10:51824067:A:G	FALSE	FALSE	NA	0.445247	-0.178579	0.897705	0.636781	NA	0.157103	0.409164	0.189955	0.118655	NA	0.51549	-0.54808	1.2644	0.460984	NA	0.188755	0.964205	0.32252	0.25154	NA	0.51549	-0.54808	1.2644	0.636781	NA	FALSE	FALSE	FALSE	FALSE	NA	0	0	0.546232	2.00199	NA	0.0930384	-0.402945	0.28288	-0.222555	NA	FALSE	FALSE	FALSE	FALSE	NA	0.219568	0.450903	0.263265	0.246363	NA	0.0545762	0.148246	0.202352	0.12631	NA	537.4	225.6	537.4	537.4	NA	230.2	97	230.2	230.2	NA	472.2	98.6667	458.2	656.4	NA	203.2	32.8333	227.6	264.6
chr10:51824424:T:C	FALSE	FALSE	NA	-0.890834	-0.774208	-1.32488	-0.521878	NA	0.254551	0.252345	0.347942	0.176163	NA	-0.932733	-0.327846	-1.95542	-0.310913	NA	0.222236	0.332925	0.654633	0.192306	NA	-0.932733	-0.774208	-1.95542	-0.521878	NA	FALSE	FALSE	FALSE	FALSE	NA	0	0	0	0	NA	0.0445409	0.337569	-0.731225	0.2272	NA	FALSE	FALSE	FALSE	FALSE	NA	0.399501	0.377626	0.351763	0.214394	NA	0.0110128	0.148313	0.66678	0.162066	NA	757.4	696.4	757.4	757.4	NA	509.4	516.8	509.4	509.4	NA	254.2	200.667	151	417.6	NA	168.2	197.333	68	335.6
chr10:51853812:A:T	FALSE	FALSE	NA	-0.317485	-0.281358	-0.204574	-0.284247	NA	0.222458	0.344876	0.430556	0.170528	NA	-0.00560807	0.357248	0.618516	0.104876	NA	0.125978	0.168209	0.206056	0.131026	NA	-0.317485	0.357248	0.618516	-0.284247	NA	FALSE	FALSE	FALSE	FALSE	NA	0	0	0	0	NA	0.350319	0.544877	0.956645	0.380997	NA	FALSE	FALSE	FALSE	FALSE	NA	0.194701	0.249423	0.351585	0.164977	NA	0.505999	0.722766	1.18569	0.726286	NA	422.2	388.2	422.2	422.2	NA	689.8	662.4	689.8	689.8	NA	206.4	159	192.8	271.6	NA	423.6	408.667	494.6	564.6
chr10:51854041:G:A	FALSE	FALSE	NA	-0.777772	-0.211284	-0.557059	-0.468369	NA	0.140405	0.211042	0.220867	0.123726	NA	-0.62387	-0.290965	-0.689771	-0.444293	NA	0.121339	0.161939	0.219906	0.111185	NA	-0.777772	-0.290965	-0.689771	-0.468369	NA	FALSE	FALSE	FALSE	FALSE	NA	2.4243	0	0	0	NA	0.159797	0.0505557	-0.127377	0.031189	NA	FALSE	FALSE	FALSE	FALSE	NA	0.164222	0.168513	0.240048	0.124055	NA	0.173684	0.0346027	0.0739335	0.0231853	NA	1408	1040	1408	1408	NA	1715.6	1282.6	1715.6	1715.6	NA	511.2	435	424	800.4	NA	695.6	512.833	535.4	1018.8
chr10:51874266:T:G	FALSE	FALSE	NA	0.234299	-0.611959	-0.0696249	0.55189	NA	0.225488	0.51982	0.768063	0.271082	NA	0.155979	-0.328407	-1.16136	-0.272052	NA	0.211234	0.280323	0.802841	0.2098	NA	0.234299	-0.611959	-1.16136	0.55189	NA	FALSE	FALSE	FALSE	FALSE	NA	0	0	0	0	NA	-0.126205	0.367085	-1.19205	-0.780011	NA	FALSE	FALSE	FALSE	FALSE	NA	0.271639	0.42017	0.431655	0.299469	NA	0.0615015	0.143082	1.22405	0.956144	NA	180.8	216.2	180.8	180.8	NA	365.8	352.8	365.8	365.8	NA	130.2	74	84.4	196.6	NA	251	137.333	86.6	227.6
chr10:51890944:C:T	FALSE	FALSE	NA	-0.341509	0.146637	-0.431535	-0.339785	NA	0.0979386	0.277459	0.175413	0.145255	NA	-0.177967	-0.115987	-0.68176	-0.0154158	NA	0.108701	0.252887	0.191511	0.155228	NA	-0.341509	0.146637	-0.68176	-0.339785	NA	FALSE	FALSE	FALSE	FALSE	NA	0	0	0	0	NA	0.153094	0.0524409	-0.258537	0.312318	NA	FALSE	FALSE	FALSE	FALSE	NA	0.167349	0.252437	0.196344	0.168131	NA	0.150309	0.0225891	0.280639	0.442879	NA	749.4	535	548.6	749.4	NA	530.2	603.6	472.8	530.2	NA	540.8	285.167	295.2	508	NA	427.6	278.167	212.8	448.8
chr10:51891666:G:A	FALSE	FALSE	NA	-0.337599	0.354795	-1.13897	-0.241976	NA	0.221932	0.545635	1.14087	0.259416	NA	-0.566936	-0.225807	-1.6517	-0.141036	NA	0.226542	0.514044	0.71432	0.310354	NA	-0.566936	0.354795	-1.6517	-0.241976	NA	FALSE	FALSE	FALSE	FALSE	NA	0	0	0	0	NA	-0.174897	-0.17935	-0.866236	0.0769946	NA	FALSE	FALSE	FALSE	FALSE	NA	0.416015	0.657398	1.15335	0.422097	NA	0.0517653	0.0308601	0.115598	0.0155942	NA	163.4	109.4	149.2	163.4	NA	163	119.2	159.4	163	NA	119.6	66.5	51.2	116.6	NA	99.8	50.6667	37.8	119.8
chr10:51894472:T:C	FALSE	FALSE	NA	0.0472004	-0.445128	-0.568281	-0.120554	NA	0.127809	0.294291	0.297532	0.133396	NA	0.120225	-0.257866	-0.523397	-0.0594069	NA	0.154136	0.165327	0.282817	0.152046	NA	0.120225	-0.445128	-0.568281	-0.120554	NA	FALSE	FALSE	FALSE	FALSE	NA	0	0	0	0	NA	0.0573013	0.0381007	0.0747958	0.0526466	NA	FALSE	FALSE	FALSE	FALSE	NA	0.18335	0.183655	0.269383	0.169435	NA	0.0365771	0.0225584	0.0328974	0.0297692	NA	775.4	804.6	775.4	775.4	NA	746.4	829	746.4	746.4	NA	502	289.167	219.6	550.2	NA	510.2	341.833	240.8	564
chr10:51958036:CTCTTTA:C	TRUE	FALSE	NA	1.6814	1.21517	1.24783	1.91218	NA	0.0546783	0.151284	0.0775984	0.0873852	NA	1.32992	1.20961	1.17548	1.51072	NA	0.0580594	0.131285	0.108645	0.080509	NA	1.6814	1.21517	1.24783	1.91218	NA	TRUE	TRUE	TRUE	TRUE	NA	201.839	14.1121	52.3732	100.331	NA	-0.388476	0.035519	-0.0859033	-0.43443	NA	FALSE	FALSE	FALSE	FALSE	NA	0.210394	0.18338	0.137504	0.219021	NA	0.510071	0.0208426	0.0889945	0.506893	NA	754.4	572.8	759	754.4	NA	885.4	640.2	729.8	885.4	NA	2202	652.167	1293.8	2380.6	NA	2029.2	728	1159.6	2137.2
chr10:51966544:C:T	FALSE	FALSE	NA	-0.275189	0.766249	0.291331	-0.865808	NA	0.227329	0.545029	0.344392	0.354563	NA	-0.0688727	0.310823	-0.368192	-0.544411	NA	0.165279	0.396416	0.312771	0.252867	NA	-0.275189	0.766249	-0.368192	-0.865808	NA	FALSE	FALSE	FALSE	FALSE	NA	0	0	0	0	NA	0.209611	-0.684721	-0.777052	0.3183	NA	FALSE	FALSE	FALSE	FALSE	NA	0.315794	0.54095	0.435187	0.329886	NA	0.0939126	0.258988	0.490289	0.134966	NA	141	66	85.6	141	NA	261.2	159.2	237	261.2	NA	106.6	56.5	71.6	66	NA	226	98.3333	129.4	153.4
chr10:51968528:A:G	FALSE	FALSE	NA	-0.163756	-0.538399	-0.0626548	-0.0476864	NA	0.321879	0.436921	0.213301	0.25163	NA	-0.135893	0.421657	0.22822	-0.0767206	NA	0.146082	0.383668	0.207493	0.222874	NA	-0.163756	-0.538399	0.22822	-0.0767206	NA	FALSE	FALSE	FALSE	FALSE	NA	0	0	0	0	NA	0.0719779	0.853363	0.325647	0.00623514	NA	FALSE	FALSE	FALSE	FALSE	NA	0.272078	0.379116	0.309259	0.250297	NA	0.029085	0.769545	0.193203	0.00152866	NA	296	235.6	253	296	NA	263.2	181.2	229.4	263.2	NA	245	79.3333	171	246.6	NA	218	114	192.6	212.6
chr10:51970957:C:T	FALSE	FALSE	NA	-0.442863	0.338583	-0.553938	-0.343957	NA	0.0471863	0.12522	0.11584	0.0655836	NA	-0.389065	0.252117	-0.344992	-0.192323	NA	0.0644215	0.145262	0.10708	0.104655	NA	-0.442863	0.338583	-0.553938	-0.343957	NA	FALSE	FALSE	FALSE	FALSE	NA	15.1188	0	0.676245	1.72087	NA	0.0524142	-0.0578802	0.21762	0.1421	NA	FALSE	FALSE	FALSE	FALSE	NA	0.0880556	0.111844	0.104162	0.111938	NA	0.0814216	0.0687626	0.669358	0.212916	NA	3084.8	3009.2	2598.6	3084.8	NA	1607.8	1545	1374.8	1607.8	NA	2075.8	1856.17	1293.8	2061.6	NA	1121.4	892.833	780.2	1199
chr10:51975576:T:C	FALSE	FALSE	NA	-0.516493	-0.747017	0.3541	-0.815186	NA	0.269275	0.985758	0.47861	0.548322	NA	-0.585504	-0.0689065	0.193143	-0.577678	NA	0.355932	0.522964	1.24493	0.435988	NA	-0.585504	-0.747017	0.3541	-0.815186	NA	FALSE	FALSE	FALSE	FALSE	NA	0	0	0	0	NA	-0.25248	0.714592	-0.597998	0.328752	NA	FALSE	FALSE	FALSE	FALSE	NA	0.582889	0.654628	0.837889	0.703535	NA	0.0535936	0.201892	0.107199	0.0471331	NA	76.2	63.2	53	76.2	NA	81.2	101.6	63.8	81.2	NA	48.2	18.8333	46.8	35.2	NA	50	47	54.2	47.4
chr10:51976699:A:G	FALSE	FALSE	NA	0.719972	0.366782	0.428202	0.355135	NA	0.0484139	0.140352	0.109974	0.0872301	NA	0.566176	0.324842	0.190951	0.339399	NA	0.0543697	0.163325	0.106451	0.107407	NA	0.719972	0.366782	0.428202	0.355135	NA	FALSE	FALSE	FALSE	FALSE	NA	44.2106	0	0	0	NA	-0.162979	-0.147712	-0.22598	-0.0329567	NA	FALSE	FALSE	FALSE	FALSE	NA	0.127196	0.138286	0.136828	0.160089	NA	0.260817	0.19513	0.422758	0.0180699	NA	1624.6	1491.4	1402	1624.6	NA	1392	1173.6	1167.6	1392	NA	2440.4	940.667	1330.2	1762.4	NA	1883	709.833	960.4	1493.8
chr10:51984357:G:T	TRUE	TRUE	NA	1.43036	1.89567	-0.121225	0.335638	NA	0.0566109	0.0844847	0.141674	0.104799	NA	1.86184	2.14818	0.050978	0.789348	NA	0.0657526	0.106841	0.17469	0.144302	NA	1.86184	2.14818	-0.121225	0.789348	NA	TRUE	TRUE	FALSE	FALSE	NA	170.571	105.387	0	2.26288	NA	0.427737	0.195394	0.153866	0.436472	NA	TRUE	FALSE	FALSE	FALSE	NA	0.0930387	0.0981286	0.197166	0.151217	NA	3.81508	0.59768	0.122465	1.18311	NA	928.4	1438.6	721.6	928.4	NA	453.2	830.4	405.6	453.2	NA	2294.2	2610.33	478.4	989.2	NA	1507	1779	300.8	667.6
chr10:51984405:C:G	FALSE	FALSE	NA	-0.242329	-0.283954	-0.844818	-0.411228	NA	0.0670746	0.121277	0.117219	0.0943199	NA	-0.233021	-0.164546	-0.772379	-0.400946	NA	0.0554195	0.095944	0.10138	0.110898	NA	-0.242329	-0.283954	-0.844818	-0.411228	NA	FALSE	FALSE	FALSE	FALSE	NA	0	0	8.50697	0	NA	0.00987574	0.0902341	0.0722576	-0.00359917	NA	FALSE	FALSE	FALSE	FALSE	NA	0.0907724	0.115886	0.10355	0.129752	NA	0.0108431	0.12057	0.104019	0.00170448	NA	1674	3018	1426.2	1674	NA	2300.6	3044.4	1982.8	2300.6	NA	1297.2	1211.67	566.2	1069.8	NA	1796.6	1320	833	1476.6
chr10:52008748:G:A	TRUE	TRUE	NA	-0.232151	0.0104095	0.611176	-0.196018	NA	0.126252	0.157121	0.180154	0.111616	NA	-0.0758858	-0.105537	1.29342	-0.12938	NA	0.12885	0.186309	0.165163	0.16083	NA	-0.232151	-0.105537	1.29342	-0.196018	NA	FALSE	FALSE	TRUE	FALSE	NA	0	0	9.2219	0	NA	0.159049	-0.212186	0.690002	0.0458782	NA	FALSE	FALSE	TRUE	FALSE	NA	0.126832	0.17568	0.221307	0.17602	NA	0.261518	0.239423	1.6085	0.0243324	NA	1143.2	1148.6	1143.2	1143.2	NA	839.8	911.4	839.8	839.8	NA	604.8	567	812.6	772.4	NA	494.8	412.167	1019.2	627.2
chr10:52024166:C:G	FALSE	FALSE	-0.107081	-0.0910419	-0.0421386	0.352306	NA	0.234111	0.279359	0.218779	0.215252	NA	0.382202	0.00219106	0.562875	0.435937	NA	0.198008	0.319611	0.196262	0.23695	NA	0.382202	-0.0910419	0.562875	0.435937	NA	FALSE	FALSE	FALSE	FALSE	NA	0	0	0	0	NA	0.531708	0.0664802	0.627977	0.0943523	NA	FALSE	FALSE	FALSE	FALSE	NA	0.239007	0.258085	0.239699	0.300612	NA	0.473939	0.0199082	0.945361	0.0284905	NA	298.4	298.4	298.4	298.4	NA	247	247	247	247	NA	452.6	398.125	209.8	365	NA	513.8	341.75	261.4	317.6	NA
chr10:52047031:C:T	FALSE	FALSE	0.00818126	0.260497	0.0511149	-0.0725409	NA	0.147869	0.149453	0.134739	0.141705	NA	-0.128638	0.241865	0.0717315	-0.272156	NA	0.161093	0.167984	0.121075	0.185028	NA	-0.128638	0.260497	0.0717315	-0.272156	NA	FALSE	FALSE	FALSE	FALSE	NA	0	0	0	0	NA	-0.148723	-0.0512559	0.0210305	-0.219849	NA	FALSE	FALSE	FALSE	FALSE	NA	0.148095	0.209197	0.15482	0.176773	NA	0.0919056	0.0194369	0.0118234	0.176136	NA	796.4	796.4	796.4	796.4	NA	749.4	749.4	749.4	749.4	NA	1315.4	1414.62	596.2	708.2	NA	1115.2	1311.38	561.4	600	NA
chr10:52049449:A:G	FALSE	FALSE	-0.237281	-0.447721	-0.285207	-1.1357	NA	0.203485	0.239204	0.222282	0.31325	NA	-0.0917374	-0.8967	-0.142958	-0.472773	NA	0.239579	0.426288	0.23984	0.487632	NA	-0.237281	-0.8967	-0.285207	-1.1357	NA	FALSE	FALSE	FALSE	FALSE	NA	0	0	0	0	NA	0.101674	-0.396667	0.120012	0.326392	NA	FALSE	FALSE	FALSE	FALSE	NA	0.299345	0.400327	0.323648	0.465993	NA	0.0203916	0.116855	0.0355365	0.0774503	NA	324	324	324	324	NA	230.6	230.6	230.6	230.6	NA	453.4	342.375	192.8	144.2	NA	352.4	185.75	149.4	145.8	NA
chr10:52049833:A:G	FALSE	FALSE	0.0323353	0.850062	0.710023	0.753699	NA	0.150024	0.113918	0.121283	0.120778	NA	0.00973346	0.883328	0.6388	0.948561	NA	0.122939	0.116474	0.0959451	0.150373	NA	0.0323353	0.883328	0.710023	0.948561	NA	FALSE	FALSE	FALSE	FALSE	NA	0	8.99498	6.07697	5.06926	NA	-0.00964753	-0.145212	-0.0608587	0.18012	NA	FALSE	FALSE	FALSE	FALSE	NA	0.164026	0.110675	0.119852	0.166464	NA	0.00149343	0.184449	0.0521183	0.138881	NA	856.4	856.4	856.4	856.4	NA	1067.2	1067.2	1067.2	1067.2	NA	1425.4	2269.88	1003.6	1353.6	NA	1733.4	2846.12	1192.8	1927.4	NA
chr10:52051309:C:A	FALSE	FALSE	0.024208	-0.656086	-0.136489	0.0109021	NA	0.223466	0.35595	0.281741	0.271798	NA	0.121916	-0.357504	-0.333677	-0.0849579	NA	0.172747	0.269128	0.279476	0.279543	NA	0.121916	-0.656086	-0.333677	-0.0849579	NA	FALSE	FALSE	FALSE	FALSE	NA	0	0	0	0	NA	0.0886314	0.309825	-0.237996	-0.161164	NA	FALSE	FALSE	FALSE	FALSE	NA	0.229237	0.273737	0.347795	0.380724	NA	0.0239705	0.144187	0.0787464	0.041044	NA	248.2	248.2	248.2	248.2	NA	354.8	354.8	354.8	354.8	NA	408.2	243.125	165.6	240.8	NA	618.4	411	202.8	314	NA
chr10:52052352:G:C	FALSE	FALSE	NA	-0.0194123	-0.285843	0.588023	0.383756	NA	0.143147	0.151541	0.14666	0.0914306	NA	-0.0925641	-0.242636	0.684257	0.391735	NA	0.0933461	0.194808	0.138652	0.109526	NA	-0.0925641	-0.285843	0.684257	0.391735	NA	FALSE	FALSE	FALSE	FALSE	NA	0	0	1.0025	0	NA	-0.0513991	-0.0143377	0.08982	-0.00509102	NA	FALSE	FALSE	FALSE	FALSE	NA	0.166186	0.155435	0.173177	0.144223	NA	0.036126	0.00884152	0.0716905	0.00241391	NA	1108	1176.4	1108	1108	NA	1348.6	1307.8	1348.6	1348.6	NA	657.6	470.167	796.2	1125	NA	792	539.333	1016.4	1401
chr10:52053115:A:G	TRUE	FALSE	-0.399062	1.1196	0.89278	0.392687	NA	0.164727	0.134783	0.117676	0.163145	NA	0.102726	1.20983	0.973465	0.571852	NA	0.149629	0.133221	0.0996444	0.126351	NA	-0.399062	1.20983	0.973465	0.571852	NA	FALSE	TRUE	FALSE	FALSE	NA	0	14.4901	17.3375	0.741256	NA	0.499101	0.0176133	0.0854935	0.193421	NA	FALSE	FALSE	FALSE	FALSE	NA	0.188455	0.142776	0.153999	0.187534	NA	0.72962	0.00890996	0.0592703	0.130369	NA	695	695	695	695	NA	705.6	705.6	705.6	705.6	NA	860.4	2215.62	928.4	845	NA	1245.2	2409.88	999.8	991.2	NA
chr10:52053306:T:C	TRUE	TRUE	0.130759	0.733957	0.381811	0.816133	NA	0.179503	0.218922	0.188459	0.189945	NA	0.702571	1.50614	1.0025	1.98708	NA	0.155961	0.157383	0.13814	0.148485	NA	0.702571	1.50614	1.0025	1.98708	NA	FALSE	TRUE	TRUE	TRUE	NA	0.697992	16.4909	7.92347	35.6357	NA	0.557559	1.08501	0.622725	1.16365	NA	FALSE	TRUE	TRUE	TRUE	NA	0.203786	0.247053	0.230306	0.186007	NA	0.795301	3.15045	1.02198	7.42842	NA	335.8	335.8	335.8	335.8	NA	326.2	326.2	326.2	326.2	NA	596.8	818.75	316.6	544.2	NA	851.4	1338	469.8	1213.8	NA
chr10:52053577:G:A	FALSE	FALSE	-0.0409359	-0.063427	-0.220185	-0.275372	NA	0.144922	0.245457	0.214918	0.178065	NA	-0.314101	-0.658134	-0.0338183	0.118716	NA	0.174525	0.240673	0.166132	0.199504	NA	-0.314101	-0.658134	-0.220185	-0.275372	NA	FALSE	FALSE	FALSE	FALSE	NA	0	0	0	0	NA	-0.293984	-0.770133	0.210159	0.360508	NA	FALSE	FALSE	FALSE	FALSE	NA	0.225085	0.303254	0.237485	0.24042	NA	0.151723	0.785934	0.115213	0.243382	NA	533.6	533.6	533.6	533.6	NA	581	581	581	581	NA	847.8	747.375	325.8	422	NA	749.2	517.5	411.8	582.2	NA
chr10:52053815:A:G	TRUE	FALSE	0.707259	2.04143	2.26527	2.03873	NA	0.188981	0.146264	0.125368	0.141307	NA	0.745818	1.94084	2.30513	1.89377	NA	0.154765	0.100662	0.0925434	0.16821	NA	0.745818	2.04143	2.30513	2.03873	NA	FALSE	TRUE	TRUE	TRUE	NA	1.36131	77.6293	131.743	41.9809	NA	0.0492314	-0.123933	0.0575919	-0.155591	NA	FALSE	FALSE	FALSE	FALSE	NA	0.161486	0.178056	0.143772	0.15988	NA	0.0182932	0.0683338	0.0386221	0.120944	NA	294	294	294	294	NA	708.2	708.2	708.2	708.2	NA	771	1772	1017	1130	NA	1918.4	3954.75	2513.8	2463.6	NA
chr10:52054031:C:T	FALSE	FALSE	-0.441964	-0.295323	-0.140975	-0.572913	NA	0.201868	0.187312	0.187843	0.360893	NA	-0.415146	-0.361436	-0.227116	0.201036	NA	0.141019	0.153605	0.144595	0.154431	NA	-0.441964	-0.361436	-0.227116	-0.572913	NA	FALSE	FALSE	FALSE	FALSE	NA	0	0	0	0	NA	0.0441667	-0.0745372	-0.0845115	0.906196	NA	FALSE	FALSE	FALSE	FALSE	NA	0.208871	0.198275	0.218591	0.499256	NA	0.0104004	0.031444	0.0369506	0.357233	NA	459.4	459.4	459.4	459.4	NA	904	904	904	904	NA	539	534.5	299.4	312.4	NA	1096.4	1027.62	553.4	948	NA
chr10:52054229:G:A	FALSE	FALSE	-0.264974	-0.255716	-0.664379	-0.349996	NA	0.1885	0.23352	0.246625	0.234695	NA	-0.361632	-0.580753	-0.834375	-0.916041	NA	0.312813	0.506399	0.34027	0.481487	NA	-0.361632	-0.580753	-0.834375	-0.916041	NA	FALSE	FALSE	FALSE	FALSE	NA	0	0	0	0	NA	-0.213135	-0.934701	-0.236326	-0.784406	NA	FALSE	FALSE	FALSE	FALSE	NA	0.322904	0.490007	0.294404	0.368329	NA	0.0480751	0.402873	0.100504	0.503561	NA	306	306	306	306	NA	252.6	252.6	252.6	252.6	NA	416.2	382.625	139	228.8	NA	312.4	261	99.2	130.4	NA
chr10:52054268:C:A	FALSE	FALSE	-0.143897	-0.271455	-0.293828	-0.181431	NA	0.250988	0.325937	0.24564	0.240653	NA	0.108879	0.247448	-0.872591	-0.385406	NA	0.222308	0.350114	0.384282	0.329839	NA	-0.143897	-0.271455	-0.872591	-0.385406	NA	FALSE	FALSE	FALSE	FALSE	NA	0	0	0	0	NA	0.312619	0.35936	-0.620746	-0.219054	NA	FALSE	FALSE	FALSE	FALSE	NA	0.279524	0.302373	0.388309	0.324103	NA	0.112785	0.155197	0.31972	0.0730197	NA	306.4	306.4	306.4	306.4	NA	213.6	213.6	213.6	213.6	NA	463	354.375	184.2	256	NA	375.2	384.375	81.4	155.2	NA
chr10:52054343:T:C	FALSE	FALSE	-0.0369261	0.953573	0.249225	-0.093714	NA	0.313081	0.32233	0.277468	0.46695	NA	0.671256	0.932484	0.175057	0.916126	NA	0.330658	0.477831	0.453231	0.554442	NA	0.671256	0.953573	0.249225	0.916126	NA	FALSE	FALSE	FALSE	FALSE	NA	0	0	0	0	NA	0.730794	0.000564926	-0.114283	0.763139	NA	FALSE	FALSE	FALSE	FALSE	NA	0.363498	0.442745	0.410817	0.666665	NA	0.373454	0	0.0250373	0.153279	NA	127.2	127.2	127.2	127.2	NA	60.8	60.8	60.8	60.8	NA	201.6	348.625	107.4	121.4	NA	156.4	174.125	48.6	94.6	NA
chr10:52061628:T:TGAA	TRUE	FALSE	1.11192	0.23668	0.777742	0.608716	NA	0.145575	0.210186	0.162457	0.237393	NA	1.16762	0.0298338	0.405708	0.116036	NA	0.151711	0.186182	0.146115	0.254506	NA	1.16762	0.23668	0.777742	0.608716	NA	TRUE	FALSE	FALSE	FALSE	NA	9.37424	0	1.29258	0	NA	0.0413635	-0.26795	-0.371716	-0.482099	NA	FALSE	FALSE	FALSE	FALSE	NA	0.139716	0.198844	0.16184	0.470827	NA	0.0175412	0.193442	0.691163	0.128886	NA	430.2	430.2	430.2	430.2	NA	679.2	679.2	679.2	679.2	NA	1480.2	764.875	533.2	603.4	NA	2420.4	1026.62	643.4	725.4	NA
chr10:52061783:G:A	FALSE	FALSE	0.200635	0.705848	0.628004	0.186505	NA	0.184012	0.169431	0.160679	0.190451	NA	0.284718	0.368265	0.664176	0.0365796	NA	0.176143	0.21122	0.184888	0.284464	NA	0.284718	0.705848	0.664176	0.186505	NA	FALSE	FALSE	FALSE	FALSE	NA	0	0.0290494	0	0	NA	0.104007	-0.278503	0.0368987	-0.18333	NA	FALSE	FALSE	FALSE	FALSE	NA	0.211095	0.251408	0.219127	0.22171	NA	0.0315977	0.139244	0.0151246	0.0980962	NA	391.2	391.2	391.2	391.2	NA	249	249	249	249	NA	720.4	917.875	438.6	434.2	NA	493.2	454.125	282.4	253.8	NA
chr10:52062223:T:C	TRUE	FALSE	0.222634	-0.0735864	1.02299	-0.228784	NA	0.20877	0.245652	0.117066	0.197431	NA	0.140284	0.185759	1.19369	0.385881	NA	0.175853	0.231683	0.157254	0.272008	NA	0.222634	0.185759	1.19369	0.385881	NA	FALSE	FALSE	TRUE	FALSE	NA	0	0	13.1472	0	NA	-0.0366149	-0.122155	0.149815	0.521326	NA	FALSE	FALSE	FALSE	FALSE	NA	0.238819	0.296928	0.185892	0.289507	NA	0.00735867	0.0337572	0.100868	0.351527	NA	447.2	447.2	447.2	447.2	NA	391.8	391.8	391.8	391.8	NA	829	608.5	651	356	NA	702.6	635.5	649.6	453.4	NA
chr10:52065890:T:C	FALSE	FALSE	-0.122815	0.44731	0.393139	0.393555	NA	0.169125	0.19486	0.181608	0.192575	NA	-0.107287	0.0637356	0.336784	0.230231	NA	0.187868	0.28728	0.177079	0.315286	NA	-0.122815	0.44731	0.393139	0.393555	NA	FALSE	FALSE	FALSE	FALSE	NA	0	0	0	0	NA	-0.00356704	-0.185888	-0.0589786	-0.286992	NA	FALSE	FALSE	FALSE	FALSE	NA	0.214553	0.271263	0.231709	0.286614	NA	2.49024e-05	0.0673469	0.0222422	0.125736	NA	410.4	410.4	410.4	410.4	NA	332.2	332.2	332.2	332.2	NA	604.2	808.125	389	495.4	NA	502.4	530.875	304.2	356.8	NA
chr10:52068298:C:T	FALSE	FALSE	0.128775	0.316463	0.427072	0.241355	NA	0.189151	0.249292	0.173041	0.200245	NA	0.458186	0.149544	0.461316	0.629731	NA	0.175495	0.23625	0.185451	0.162145	NA	0.458186	0.316463	0.461316	0.629731	NA	FALSE	FALSE	FALSE	FALSE	NA	0	0	0	0	NA	0.304015	-0.11527	-0.00509193	0.37346	NA	FALSE	FALSE	FALSE	FALSE	NA	0.265117	0.264596	0.269042	0.247613	NA	0.117549	0.0360464	0.00122103	0.246949	NA	340.8	340.8	340.8	340.8	NA	359.4	359.4	359.4	359.4	NA	600.2	640.875	330.2	384	NA	800	585.75	348.6	514	NA
chr10:52068751:A:G	TRUE	FALSE	0.487585	0.291247	2.77089	0.118355	NA	0.241216	0.268582	0.131752	0.275722	NA	0.379344	-0.182497	2.65262	-0.0656314	NA	0.217922	0.265736	0.13605	0.232413	NA	0.487585	0.291247	2.77089	0.118355	NA	FALSE	FALSE	TRUE	FALSE	NA	0	0	92.9889	0	NA	-0.126053	-0.300454	-0.136026	-0.175589	NA	FALSE	FALSE	FALSE	FALSE	NA	0.338673	0.300903	0.176806	0.29841	NA	0.0230725	0.117651	0.0951868	0.0594433	NA	240.4	240.4	240.4	240.4	NA	304.8	304.8	304.8	304.8	NA	532.6	414.5	1175.8	253	NA	660.4	407.5	1391	283.2	NA
chr10:52068784:G:C	FALSE	FALSE	0.152936	-0.620933	0.485261	-0.208124	NA	0.194923	0.343249	0.180064	0.251671	NA	-0.484262	-1.15321	-0.00648039	-0.875144	NA	0.201784	0.375122	0.207664	0.27489	NA	-0.484262	-1.15321	0.485261	-0.875144	NA	FALSE	FALSE	FALSE	FALSE	NA	0	0	0	0	NA	-0.661599	-0.156088	-0.541853	-0.697434	NA	FALSE	FALSE	FALSE	FALSE	NA	0.216503	0.426928	0.201706	0.321552	NA	1.09471	0.0302112	1.00493	0.525833	NA	326.6	326.6	326.6	326.6	NA	510	510	510	510	NA	586.2	315.5	328	259.4	NA	594.2	358	359.4	272.2	NA
chr10:52086760:C:CAAACTAGAACACAT	TRUE	TRUE	0.759586	0.463208	7.30132	0.854791	NA	0.133233	0.103194	0.143846	0.15096	NA	0.369043	0.148205	6.90298	0.782208	NA	0.164095	0.180615	0.131801	0.157088	NA	0.759586	0.463208	7.30132	0.854791	NA	FALSE	FALSE	TRUE	FALSE	NA	3.44492	0.665146	302.806	3.34637	NA	-0.408163	-0.377513	-0.39909	-0.0768987	NA	FALSE	FALSE	TRUE	FALSE	NA	0.166504	0.153841	0.0714612	0.169936	NA	0.598817	0.722001	5.88468	0.043689	NA	1223	1223	1223	1223	NA	609.4	609.4	609.4	609.4	NA	3343.4	2431.75	138577	2103	NA	1248.6	1023	52291.6	953.4	NA
chr10:52135715:C:T	FALSE	FALSE	NA	0.0426912	0.463537	0.605706	0.12186	NA	0.175553	0.488051	0.291478	0.271692	NA	-0.356193	0.231542	0.41533	-0.366178	NA	0.331427	0.954972	0.389875	0.529531	NA	-0.356193	0.463537	0.605706	-0.366178	NA	FALSE	FALSE	FALSE	FALSE	NA	0	0	0	0	NA	-0.368355	-0.844309	-0.226427	-0.587546	NA	FALSE	FALSE	FALSE	FALSE	NA	0.572097	0.834981	0.440224	0.687371	NA	0.0901208	0.178944	0.0682588	0.111814	NA	141.4	90.2	109	141.4	NA	62	40.4	64.8	62	NA	132	60.5	115.8	129.8	NA	45	21.6667	61.4	40.8
chr10:52139198:TTATA:T	FALSE	FALSE	0.19181	-0.443975	0.180524	-0.162443	NA	0.150156	0.885891	0.215728	0.364349	NA	0.0305127	-0.401009	-0.0922794	-0.294313	NA	0.202639	0.467221	0.406973	0.338321	NA	0.19181	-0.443975	0.180524	-0.294313	NA	FALSE	FALSE	FALSE	FALSE	NA	0	0	0	0	NA	-0.215772	0.364199	-0.247906	-0.0455554	NA	FALSE	FALSE	FALSE	FALSE	NA	0.207847	1.0104	0.215522	0.264913	NA	0.135937	0.0375267	0.24648	0.0202167	NA	614.6	614.6	614.6	614.6	NA	868.6	868.6	868.6	868.6	NA	521.4	181	186.667	106.5	NA	650.8	240	219	139.833	NA
chr10:521431:C:T	FALSE	FALSE	NA	-0.00761961	-0.767286	-0.0179859	-0.214387	NA	0.130805	0.32572	0.165065	0.16303	NA	-0.00322977	-0.571043	-0.200796	-0.0325943	NA	0.138806	0.458448	0.219484	0.195836	NA	-0.00761961	-0.767286	-0.200796	-0.214387	NA	FALSE	FALSE	FALSE	FALSE	NA	0	0	0	0	NA	0.0312387	0.12757	-0.172894	0.196919	NA	FALSE	FALSE	FALSE	FALSE	NA	0.251077	0.337168	0.275727	0.273024	NA	0.0125579	0.0459338	0.089446	0.0861133	NA	419.8	458.4	372	419.8	NA	232.6	194.2	227.6	232.6	NA	381.2	129.667	261.6	305.8	NA	213.2	62.8333	141	191.8
chr10:52148399:A:G	FALSE	FALSE	0.0370506	-0.244947	0.0514212	-0.280783	NA	0.154434	0.376405	0.214051	1.15979	NA	-0.133008	-0.229065	-0.187665	-0.275391	NA	0.183113	0.445161	0.195976	0.42328	NA	-0.133008	-0.244947	-0.187665	-0.280783	NA	FALSE	FALSE	FALSE	FALSE	NA	0	0	0	0	NA	-0.185381	-0.0843732	-0.164953	-0.090676	NA	FALSE	FALSE	FALSE	FALSE	NA	0.183716	0.351063	0.163205	0.208202	NA	0.128989	0.0224514	0.200188	0.0597859	NA	887.8	887.8	887.8	887.8	NA	864.8	864.8	864.8	864.8	NA	678.6	276.6	247.167	148	NA	594.6	271.8	204.5	136.833	NA
chr10:52183063:T:TCC	FALSE	FALSE	-0.473081	NA	-0.126102	-2.56823	NA	1.00882	NA	0.951763	2.80388	NA	-0.288077	NA	-0.582584	-0.89442	NA	0.171202	NA	0.273702	0.522736	NA	-0.473081	NA	-0.582584	-2.56823	NA	FALSE	NA	FALSE	FALSE	NA	0	NA	0	0	NA	1.08133	NA	-0.0419809	2.7458	NA	FALSE	NA	FALSE	FALSE	NA	0.888489	NA	0.809348	1.06355	NA	0.177713	NA	0.00559026	1.10994	NA	50	NA	50	50	NA	666.4	NA	666.4	666.4	NA	26	NA	12.1667	2.5	NA	403.4	NA	120.5	75.6667	NA
chr10:52183064:T:C	FALSE	FALSE	-0.372463	-1.2311	-0.481939	-1.63664	NA	0.205993	0.905454	0.231196	0.598158	NA	0.0170582	0.0120706	-0.465497	-1.02252	NA	0.197261	0.564996	0.25299	0.923861	NA	-0.372463	-1.2311	-0.481939	-1.63664	NA	FALSE	FALSE	FALSE	FALSE	NA	0	0	0	0	NA	0.417909	1.41668	0.0928121	0.483212	NA	FALSE	FALSE	FALSE	FALSE	NA	0.229187	0.996169	0.266658	0.431183	NA	0.386218	0.260811	0.0457703	0.232099	NA	904.6	904.6	904.6	904.6	NA	527.2	527.2	527.2	527.2	NA	517.6	153.2	175	61.1667	NA	393.4	195.4	102.167	50.6667	NA
chr10:52210769:TA:T	TRUE	FALSE	0.466486	0.655036	0.533332	1.00575	NA	0.115376	0.117891	0.136952	0.0889678	NA	0.603449	0.630993	0.661834	1.11863	NA	0.116101	0.110522	0.133488	0.076424	NA	0.603449	0.655036	0.661834	1.11863	NA	FALSE	FALSE	FALSE	TRUE	NA	2.2131	3.46309	1.66554	43.3071	NA	0.137122	-0.0202739	0.129236	0.117561	NA	FALSE	FALSE	FALSE	FALSE	NA	0.125961	0.141343	0.185402	0.110719	NA	0.13232	0.0125562	0.104263	0.211067	NA	328	328	328	328	NA	339.8	339.8	339.8	339.8	NA	518.4	317.8	268.2	514.2	NA	594	320	301.8	571.2	NA
chr10:52213079:A:C	FALSE	FALSE	NA	0.220443	0.210004	0.158769	0.371803	NA	0.0815294	0.238613	0.135464	0.108091	NA	0.114617	0.217476	0.42633	0.17184	NA	0.0767981	0.259497	0.134101	0.12052	NA	0.220443	0.217476	0.42633	0.371803	NA	FALSE	FALSE	FALSE	FALSE	NA	0	0	0	0	NA	-0.104465	-0.188432	0.279303	-0.204803	NA	FALSE	FALSE	FALSE	FALSE	NA	0.125375	0.253052	0.192331	0.152893	NA	0.130564	0.112758	0.332695	0.23434	NA	728	451.6	650.6	728	NA	714	387.4	520	714	NA	771.4	259.5	518.6	800	NA	704.2	220	500	673.4
chr10:52260398:G:A	FALSE	FALSE	-0.0304496	-0.142259	0.154184	-0.448757	NA	0.104623	0.113641	0.125062	0.089748	NA	0.130027	-0.187469	0.0349793	-0.473152	NA	0.113153	0.121127	0.133281	0.0999747	NA	0.130027	-0.187469	0.154184	-0.473152	NA	FALSE	FALSE	FALSE	FALSE	NA	0	0	0	1.76017	NA	0.156976	-0.0436058	-0.117716	-0.0255464	NA	FALSE	FALSE	FALSE	FALSE	NA	0.133097	0.139239	0.161338	0.125889	NA	0.152745	0.0335294	0.111907	0.0232705	NA	465.6	465.6	465.6	465.6	NA	402	402	402	402	NA	525.8	254	294	266	NA	503.8	212.6	230.8	225.4	NA
chr10:52267394:T:C	FALSE	FALSE	-0.100433	-0.602921	-0.301781	-0.814743	NA	0.18201	0.298883	0.193836	0.485089	NA	-0.500678	-0.31934	-0.452646	-0.544466	NA	0.22866	0.263906	0.217529	0.423443	NA	-0.500678	-0.602921	-0.452646	-0.814743	NA	FALSE	FALSE	FALSE	FALSE	NA	0	0	0	0	NA	-0.417393	0.308762	-0.156619	0.352035	NA	FALSE	FALSE	FALSE	FALSE	NA	0.249947	0.26227	0.232845	0.490461	NA	0.323897	0.225156	0.112364	0.0958651	NA	260.6	260.6	260.6	260.6	NA	249.2	249.2	249.2	249.2	NA	234	55	76.2	112.4	NA	162.8	64.8	65.8	143.6	NA
chr10:52282255:T:G	FALSE	FALSE	0.195217	0.137687	-0.198447	-0.277816	NA	0.118667	0.154151	0.136847	0.162991	NA	0.225268	0.354239	0.118411	-0.0027176	NA	0.128675	0.136716	0.126953	0.155313	NA	0.225268	0.354239	-0.198447	-0.277816	NA	FALSE	FALSE	FALSE	FALSE	NA	0	0	0	0	NA	0.0311709	0.120176	0.323711	0.280106	NA	FALSE	FALSE	FALSE	FALSE	NA	0.16101	0.15814	0.170003	0.165374	NA	0.00987219	0.078522	0.460379	0.311962	NA	924	924	924	924	NA	843	843	843	843	NA	1718	1524.25	583.6	728	NA	1588.4	1533.38	649.2	779	NA
chr10:52301659:G:A	FALSE	FALSE	0.10506	0.458039	0.355564	0.67437	NA	0.125239	0.115738	0.117725	0.12554	NA	-0.0654284	0.174567	0.355011	0.733524	NA	0.176556	0.15834	0.130445	0.155448	NA	0.10506	0.458039	0.355564	0.733524	NA	FALSE	FALSE	FALSE	FALSE	NA	0	0	0	2.62841	NA	-0.200664	-0.28646	-0.00475649	0.046413	NA	FALSE	FALSE	FALSE	FALSE	NA	0.182401	0.112834	0.124745	0.161377	NA	0.109943	0.785406	0.00314166	0.0256491	NA	846.2	846.2	846.2	846.2	NA	846.2	846.2	846.2	846.2	NA	1464.6	1715.38	785.6	1294.2	NA	1309.4	1449.38	785.4	1335.2	NA
chr10:52340302:C:T	FALSE	FALSE	NA	-0.167397	-0.112025	0.161022	0.0071948	NA	0.117727	0.19113	0.205652	0.137066	NA	-0.126205	-0.115464	0.124507	0.172576	NA	0.134944	0.221567	0.228183	0.121373	NA	-0.167397	-0.115464	0.161022	0.172576	NA	FALSE	FALSE	FALSE	FALSE	NA	0	0	0	0	NA	0.0399807	-0.054474	-0.0444336	0.17684	NA	FALSE	FALSE	FALSE	FALSE	NA	0.141885	0.187857	0.220549	0.155283	NA	0.0317859	0.0331333	0.0228645	0.182472	NA	1022.8	1094.4	1022.8	1022.8	NA	855.2	818.2	855.2	855.2	NA	567	490.333	555.2	816.8	NA	488.8	373.167	435.8	744.8
chr10:52344919:G:A	FALSE	FALSE	-0.0309749	0.58044	0.252621	-0.125703	NA	0.185591	0.447181	0.154535	1.1289	NA	-0.453575	-0.147572	-0.168823	0.530097	NA	0.179248	0.427617	0.245625	0.429292	NA	-0.453575	0.58044	0.252621	0.530097	NA	FALSE	FALSE	FALSE	FALSE	NA	0	0	0	0	NA	-0.40736	-0.587173	-0.42754	0.435641	NA	FALSE	FALSE	FALSE	FALSE	NA	0.180534	0.539389	0.236932	0.367098	NA	0.614962	0.167058	0.545583	0.253392	NA	665	665	665	665	NA	651.4	651.4	651.4	651.4	NA	490.2	390.4	214.167	127.833	NA	355	218.8	156.333	174.333	NA
chr10:52356264:C:T	FALSE	FALSE	-0.128679	-0.825722	-0.389033	-1.24407	NA	0.154095	0.342644	0.17329	0.477934	NA	-0.405563	-0.766117	-0.551342	-1.02588	NA	0.173158	0.341589	0.164432	0.469639	NA	-0.405563	-0.825722	-0.551342	-1.24407	NA	FALSE	FALSE	FALSE	FALSE	NA	0	0	0	0	NA	-0.276822	0.0554939	-0.150199	0.129221	NA	FALSE	FALSE	FALSE	FALSE	NA	0.192114	0.260274	0.199528	0.349782	NA	0.241628	0.0241088	0.133274	0.0411541	NA	289.4	289.4	289.4	289.4	NA	318.2	318.2	318.2	318.2	NA	247.8	51.6	79.4	100.8	NA	233.2	60.6	79.6	132.4	NA
chr10:52357156:A:G	FALSE	FALSE	NA	-0.698492	0.202353	-0.343594	-0.867481	NA	0.247546	0.490505	0.281497	0.323276	NA	0.0608255	0.357591	0.478622	0.111388	NA	0.236735	1.16809	0.58573	0.31877	NA	-0.698492	0.357591	0.478622	-0.867481	NA	FALSE	FALSE	FALSE	FALSE	NA	0	0	0	0	NA	0.800413	-0.244509	0.884037	0.996878	NA	FALSE	FALSE	FALSE	FALSE	NA	0.372499	0.912553	0.711642	0.413244	NA	0.694263	0.0302362	0.254061	0.77612	NA	175.6	131.6	165.2	175.6	NA	84.4	45.4	41.4	84.4	NA	99	73.5	94.4	83.2	NA	80	30.8333	38	77.4
chr10:52357891:C:T	TRUE	TRUE	NA	1.52662	4.12403	0.513384	1.48364	NA	0.0947466	0.0964765	0.0837196	0.185054	NA	0.796195	3.15537	0.396787	0.195422	NA	0.116546	0.0930019	0.100931	0.175429	NA	1.52662	4.12403	0.513384	1.48364	NA	TRUE	TRUE	FALSE	TRUE	NA	52.5982	301.878	3.97792	9.88229	NA	-0.696375	-0.967736	-0.118493	-1.20808	NA	TRUE	TRUE	FALSE	TRUE	NA	0.223728	0.0894055	0.146917	0.297185	NA	1.56018	24.3281	0.12838	2.70081	NA	195	1125.4	1068	195	NA	280	1362	1046.8	280	NA	513.2	9718	1096	466	NA	445.4	5991.67	991.8	268.6
chr10:52358285:G:A	FALSE	FALSE	NA	-0.0191532	-0.000291476	-0.0566895	0.0445675	NA	0.0691574	0.216739	0.132552	0.0878832	NA	0.142584	0.17456	0.0748762	0.236214	NA	0.0865694	0.275179	0.160765	0.129073	NA	0.142584	0.17456	0.0748762	0.236214	NA	FALSE	FALSE	FALSE	FALSE	NA	0	0	0	0	NA	0.171817	0.234639	0.135036	0.195996	NA	FALSE	FALSE	FALSE	FALSE	NA	0.134692	0.275624	0.165184	0.146129	NA	0.258736	0.137709	0.130832	0.234772	NA	1173.8	823.4	952	1173.8	NA	501	352.4	474.4	501	NA	1056.8	400.667	660	1028.6	NA	506.4	196.167	360.8	502
chr10:52360372:A:G	TRUE	TRUE	NA	1.11587	1.99107	1.68504	0.565913	NA	0.108435	0.110593	0.139508	0.150659	NA	1.67757	2.66109	2.14538	0.855413	NA	0.0841055	0.107577	0.108162	0.103446	NA	1.67757	2.66109	2.14538	0.855413	NA	TRUE	TRUE	TRUE	FALSE	NA	82.6962	128.975	81.7337	10.7762	NA	0.564896	0.691581	0.464792	0.308712	NA	TRUE	TRUE	TRUE	FALSE	NA	0.101103	0.114156	0.138845	0.140063	NA	6.04041	7.12918	1.89192	0.654228	NA	717	844.4	717	717	NA	900	1007.6	900	900	NA	963.2	1672.67	1055.4	816.6	NA	1794.4	3144.83	1870.8	1287.8
chr10:52360795:T:G	FALSE	FALSE	NA	-0.335169	-0.211387	0.549206	-0.0903168	NA	0.069428	0.150028	0.0812982	0.0967667	NA	-0.126268	-0.345007	-0.214997	-0.040736	NA	0.0630991	0.172212	0.0848806	0.0761113	NA	-0.335169	-0.345007	0.549206	-0.0903168	NA	FALSE	FALSE	FALSE	FALSE	NA	0.775304	0	5.76233	0	NA	0.205535	-0.224034	-0.773574	0.0507874	NA	FALSE	FALSE	FALSE	FALSE	NA	0.115168	0.168652	0.12058	0.127008	NA	0.476513	0.281651	8.09456	0.0384916	NA	1326.6	1225.4	1094	1326.6	NA	1713.8	1917.8	1688.4	1713.8	NA	960.8	521	1143.6	1056.6	NA	1434	724	1041.4	1412.2
chr10:52361844:A:G	FALSE	FALSE	NA	-0.478109	-0.369126	-1.11719	0.0213339	NA	0.159127	0.192916	0.378957	0.116814	NA	-0.0123135	-0.318347	-0.661993	0.169738	NA	0.156409	0.235374	0.375768	0.152405	NA	-0.478109	-0.369126	-1.11719	0.169738	NA	FALSE	FALSE	FALSE	FALSE	NA	0	0	0	0	NA	0.461576	0.216436	0.454982	0.129569	NA	FALSE	FALSE	FALSE	FALSE	NA	0.187542	0.178945	0.232658	0.162142	NA	0.965115	0.239905	0.591048	0.10498	NA	823	786.6	823	823	NA	674.4	633.6	674.4	674.4	NA	365.8	295.833	195.8	647.8	NA	406.2	250.833	219.2	578.8
chr10:52361984:A:G	FALSE	FALSE	NA	-0.237817	0.325163	0.510164	1.15188	NA	0.487124	1.18935	0.75512	0.307673	NA	-0.278522	1.90313	1.135	0.935074	NA	0.394883	0.41684	0.474289	0.255161	NA	-0.278522	1.90313	1.135	1.15188	NA	FALSE	FALSE	FALSE	FALSE	NA	0	0	0	0	NA	0.0244009	1.35099	0.822197	-0.180171	NA	FALSE	FALSE	FALSE	FALSE	NA	0.457816	0.585285	0.750338	0.400661	NA	0.00480946	0.810449	0.208985	0.0475023	NA	81.8	100.8	81.8	81.8	NA	109.4	95.6	109.4	109.4	NA	42.6	66	47.2	151.6	NA	56.6	176	110.8	166.8
chr10:52363705:C:T	FALSE	FALSE	NA	0.14464	0.358134	0.259001	0.301344	NA	0.085102	0.263059	0.15386	0.12185	NA	0.355557	0.758752	-0.165373	0.457855	NA	0.107379	0.330926	0.204488	0.188093	NA	0.355557	0.758752	0.259001	0.457855	NA	FALSE	FALSE	FALSE	FALSE	NA	0	0	0	0	NA	0.218771	0.587693	-0.416459	0.128991	NA	FALSE	FALSE	FALSE	FALSE	NA	0.170416	0.299446	0.221525	0.216394	NA	0.261508	0.580637	0.542575	0.0660706	NA	575.6	351	451.4	575.6	NA	395.4	221.2	322	395.4	NA	580.8	219.5	383.8	599	NA	458.6	184	204	453.2
chr10:52364756:G:A	FALSE	FALSE	NA	0.216659	0.837541	0.571526	-0.146021	NA	0.261066	0.37162	1.33355	0.255294	NA	0.513272	0.0941312	0.849252	0.0553232	NA	0.143448	0.366175	0.290905	0.174647	NA	0.513272	0.837541	0.849252	-0.146021	NA	FALSE	FALSE	FALSE	FALSE	NA	0	0	0	0	NA	0.32487	-1.28317	0.614012	0.186486	NA	FALSE	FALSE	FALSE	FALSE	NA	0.255191	0.409681	0.999098	0.270227	NA	0.268095	1.59926	0.0900187	0.0847307	NA	208.8	178.8	208.8	208.8	NA	416.8	406.4	416.8	416.8	NA	147.2	156.833	177.2	144	NA	369	209	369.2	330
chr10:52365860:A:C	TRUE	FALSE	NA	1.84133	-0.235175	-0.525459	-0.286029	NA	0.142639	0.212428	0.19437	0.143832	NA	1.85909	-0.119073	-0.796302	-0.411121	NA	0.166898	0.630779	0.213127	0.140785	NA	1.85909	-0.235175	-0.796302	-0.411121	NA	TRUE	FALSE	FALSE	FALSE	NA	32.3131	0	0	0	NA	0.00881732	0.175547	-0.272564	-0.119098	NA	FALSE	FALSE	FALSE	FALSE	NA	0.0945424	0.336925	0.215784	0.156873	NA	0.00912485	0.0693048	0.261516	0.0933251	NA	802	755	661.4	802	NA	637.4	543.2	541.6	637.4	NA	2610.2	317.167	331	555.2	NA	2099.8	245.667	220.8	404.8
chr10:52368525:A:T	TRUE	FALSE	NA	-0.570676	-0.289311	-0.804155	-0.514262	NA	0.102592	0.229327	0.194398	0.154814	NA	-0.785552	-0.521469	-1.03101	-0.684808	NA	0.108885	0.220787	0.177688	0.137127	NA	-0.785552	-0.521469	-1.03101	-0.684808	NA	FALSE	FALSE	TRUE	FALSE	NA	7.18247	0	3.10039	1.1439	NA	-0.216336	-0.0878289	-0.213618	-0.157025	NA	FALSE	FALSE	FALSE	FALSE	NA	0.128591	0.264023	0.227056	0.195286	NA	0.425082	0.0391523	0.161958	0.101867	NA	892.8	879.8	761.2	892.8	NA	912.4	742.4	714.8	912.4	NA	552.4	346.5	315	526.8	NA	487.6	257.167	246	479
chr10:52369717:T:G	FALSE	FALSE	NA	-0.319436	0.451408	0.218037	0.0804226	NA	0.0847791	0.143561	0.123329	0.114939	NA	-0.323367	0.295695	0.0136418	-0.241783	NA	0.057593	0.118745	0.106659	0.102157	NA	-0.323367	0.451408	0.218037	-0.241783	NA	FALSE	FALSE	FALSE	FALSE	NA	2.62157	0	0	0	NA	0.00357616	-0.135313	-0.208375	-0.320184	NA	FALSE	FALSE	FALSE	FALSE	NA	0.118505	0.149624	0.164975	0.139281	NA	0.00278044	0.150736	0.261516	0.696622	NA	988.6	1016.4	793.6	988.6	NA	2371.2	2550.2	2085	2371.2	NA	723.2	685.833	668	897.2	NA	1740.4	1533.33	1530	1704.2
chr10:52370312:T:G	FALSE	FALSE	NA	0.534064	0.0153979	0.462944	0.0288163	NA	0.0464154	0.135984	0.0848597	0.0688536	NA	0.482246	0.359856	0.672818	0.13581	NA	0.0465143	0.129442	0.0735697	0.0800826	NA	0.534064	0.359856	0.672818	0.13581	NA	FALSE	FALSE	FALSE	FALSE	NA	24.8266	0	14.1416	0	NA	-0.0525996	0.290975	0.211826	0.102536	NA	FALSE	FALSE	FALSE	FALSE	NA	0.0658188	0.176142	0.0954771	0.0823848	NA	0.122756	0.416027	0.75725	0.206495	NA	2429.4	2302.8	1986.8	2429.4	NA	2563.8	2508.8	2005.4	2563.8	NA	3214.2	1146.5	1978.6	2101	NA	3273	1554.5	2306.2	2387.8
chr10:52377748:C:G	FALSE	FALSE	NA	-0.0406559	0.029429	-0.10523	0.0329936	NA	0.0539795	0.130954	0.134345	0.0826432	NA	-0.095991	0.233589	-0.171354	0.165456	NA	0.086437	0.186071	0.133076	0.089237	NA	-0.095991	0.233589	-0.171354	0.165456	NA	FALSE	FALSE	FALSE	FALSE	NA	0	0	0	0	NA	-0.0671112	0.288801	-0.0571567	0.128908	NA	FALSE	FALSE	FALSE	FALSE	NA	0.140355	0.145307	0.189379	0.144707	NA	0.0605155	0.595372	0.0352679	0.118896	NA	1470.4	1376.6	1223.8	1470.4	NA	942.2	903	893.4	942.2	NA	1310	683.5	801.4	1276.8	NA	801.8	516.667	566.6	894.8
chr10:52388952:G:A	FALSE	FALSE	NA	-0.101174	-0.0870569	0.0292261	0.183819	NA	0.277552	0.379351	0.679309	0.212938	NA	0.0718303	0.405712	-0.153669	0.179011	NA	0.374137	1.18612	0.982128	0.363962	NA	-0.101174	0.405712	-0.153669	0.183819	NA	FALSE	FALSE	FALSE	FALSE	NA	0	0	0	0	NA	0.179813	-0.593121	-0.0958609	-0.0161216	NA	FALSE	FALSE	FALSE	FALSE	NA	0.342248	0.644841	1.07914	0.384238	NA	0.0722101	0.15459	0.00901177	0.00303001	NA	253.6	258.6	253.6	253.6	NA	107.2	108	107.2	107.2	NA	141.2	118.333	135.6	218	NA	67.2	66.8333	47.2	103.4
chr10:52397331:C:T	FALSE	FALSE	NA	-0.607857	-0.580332	-0.407233	-0.35199	NA	0.0872543	0.163369	0.108768	0.105302	NA	-0.630439	-0.894613	-0.580378	-0.340278	NA	0.0601027	0.15671	0.106594	0.0844482	NA	-0.630439	-0.894613	-0.580378	-0.35199	NA	FALSE	FALSE	FALSE	FALSE	NA	19.9305	2.55451	2.20086	0	NA	-0.0175651	-0.434781	-0.183491	0.013698	NA	FALSE	FALSE	FALSE	FALSE	NA	0.102375	0.126658	0.110335	0.103816	NA	0.0180938	1.97799	0.428515	0.0106278	NA	1410.8	1368.2	1122	1410.8	NA	2352.4	2175.2	2034.6	2352.4	NA	844.2	443.833	604.4	937.2	NA	1388.4	566	968.4	1579.2
chr10:5239824:C:T	FALSE	FALSE	NA	-0.589486	-0.996911	-0.484085	-0.218516	NA	0.0923232	0.229919	0.128271	0.140173	NA	-0.615882	-0.594039	-0.272241	-0.373828	NA	0.0648107	0.164785	0.119163	0.0843844	NA	-0.615882	-0.996911	-0.484085	-0.373828	NA	FALSE	FALSE	FALSE	FALSE	NA	15.6054	0	0	0	NA	-0.0198312	0.367638	0.186151	-0.134836	NA	FALSE	FALSE	FALSE	FALSE	NA	0.12279	0.227848	0.159706	0.156066	NA	0.0169173	0.398276	0.228467	0.1137	NA	873	963.4	787.8	873	NA	1871.4	1767.4	1577.8	1871.4	NA	529.4	236.333	405.2	631.8	NA	1115.6	558.833	916	1230.6
chr10:52405618:T:C	FALSE	FALSE	NA	0.159758	0.0743524	0.148288	0.10131	NA	0.108657	0.478187	0.170962	0.222362	NA	0.214877	0.390365	0.472964	0.500881	NA	0.110713	0.294892	0.182082	0.151512	NA	0.214877	0.390365	0.472964	0.500881	NA	FALSE	FALSE	FALSE	FALSE	NA	0	0	0	0	NA	0.0719626	0.0843451	0.311081	0.472807	NA	FALSE	FALSE	FALSE	FALSE	NA	0.226788	0.424302	0.276542	0.284592	NA	0.0362591	0.0214978	0.215109	0.354326	NA	355.8	210.6	310	355.8	NA	419.6	220.2	372.2	419.6	NA	362.6	106.167	247.2	321.4	NA	440	138.333	375.2	495
chr10:52406639:G:T	FALSE	FALSE	NA	-0.574382	0.91249	-1.16126	0.0936026	NA	0.242731	0.282566	0.461852	0.258823	NA	-0.548471	0.117002	-0.150572	-0.115796	NA	0.202512	0.498444	0.31409	0.258865	NA	-0.574382	0.91249	-1.16126	-0.115796	NA	FALSE	FALSE	FALSE	FALSE	NA	0	0	0	0	NA	0.057256	-1.15453	1.16462	-0.213032	NA	FALSE	FALSE	FALSE	FALSE	NA	0.380728	0.519499	0.510604	0.375232	NA	0.0153488	0.749319	0.803021	0.0617717	NA	143	156.2	169.4	143	NA	155.2	160.6	122.6	155.2	NA	87.8	145.667	54	133	NA	97.2	79.5	80	121.2
chr10:52407610:A:G	TRUE	FALSE	NA	0.605136	0.109637	1.10418	0.589161	NA	0.08454	0.251729	0.129034	0.126539	NA	0.724879	0.180872	1.38339	0.599477	NA	0.069274	0.171704	0.0963847	0.112404	NA	0.724879	0.180872	1.38339	0.599477	NA	FALSE	FALSE	TRUE	FALSE	NA	19.8138	0	40.9061	1.93137	NA	0.114094	0.143249	0.29291	0.00307067	NA	FALSE	FALSE	FALSE	FALSE	NA	0.139311	0.257774	0.177585	0.196152	NA	0.127014	0.0756968	0.421646	0.000737132	NA	574.4	559	528.4	574.4	NA	808.8	778.8	654.2	808.8	NA	798	293.5	808.2	740.6	NA	1222	436	1225.2	1033.2
chr10:52419989:C:A	TRUE	FALSE	NA	4.83348	4.85038	6.67135	4.31489	NA	0.0776419	0.101461	0.134388	0.104466	NA	4.74068	4.95859	6.99399	4.28925	NA	0.0760317	0.100476	0.123003	0.0953726	NA	4.83348	4.95859	6.99399	4.31489	NA	TRUE	TRUE	TRUE	TRUE	NA	302.228	301.935	302.196	302.261	NA	-0.0997963	0.0991519	0.345368	-0.0262055	NA	FALSE	FALSE	FALSE	FALSE	NA	0.274706	0.0764521	0.197314	0.279813	NA	0.0429113	0.270178	0.472029	0.00704448	NA	192.8	657.6	201.8	192.8	NA	356.8	673.4	235.8	356.8	NA	4995	9360.83	15091.6	3203	NA	8733.2	10277.5	21779	5916.8
chr10:52420016:T:C	TRUE	TRUE	NA	3.82487	4.29211	5.28696	3.66963	NA	0.0719682	0.0974318	0.105398	0.112182	NA	2.89108	3.41347	3.1323	2.35866	NA	0.064949	0.0910905	0.0937277	0.0905667	NA	3.82487	4.29211	5.28696	3.66963	NA	TRUE	TRUE	TRUE	TRUE	NA	302.228	301.878	302.126	228.883	NA	-0.99953	-0.888545	-2.14472	-1.36954	NA	TRUE	TRUE	TRUE	TRUE	NA	0.240444	0.120043	0.123495	0.265126	NA	3.03414	10.9788	64.1161	4.77249	NA	224.8	629.2	135.6	224.8	NA	288	711.6	296.4	288	NA	2923.8	6023	3854	2449.8	NA	1953.4	3678.83	1872	1245
chr10:52470348:A:G	FALSE	FALSE	-0.108684	0.130654	0.312172	1.00127	NA	0.34207	0.583769	0.254421	0.700098	NA	-0.0723962	0.318588	-0.164066	-1.4769	NA	0.275196	0.457678	0.18191	1.55518	NA	-0.108684	0.318588	0.312172	-1.4769	NA	FALSE	FALSE	FALSE	FALSE	NA	0	0	0	0	NA	-0.0076342	0.0169891	-0.463088	-2.96426	NA	FALSE	FALSE	FALSE	FALSE	NA	0.397539	0.582988	0.262925	0.820509	NA	0.00104317	0.00217548	0.529388	2.0371	NA	95.2	95.2	95.2	95.2	NA	198.8	198.8	198.8	198.8	NA	113.6	73.8	67.4	199.6	NA	248	183.6	102.2	80.8	NA
chr10:52472802:T:C	TRUE	FALSE	NA	1.80685	0.30655	-0.225155	0.322885	NA	0.0632107	0.163633	0.122827	0.0742126	NA	1.98742	0.338153	-0.293298	0.146396	NA	0.137545	0.16125	0.155359	0.0878879	NA	1.98742	0.338153	-0.293298	0.322885	NA	TRUE	FALSE	FALSE	FALSE	NA	173.897	0	0	0	NA	0.204617	0.0796272	-0.0664879	-0.146126	NA	FALSE	FALSE	FALSE	FALSE	NA	0.176815	0.181061	0.191971	0.162373	NA	0.21991	0.0554914	0.0414265	0.120915	NA	1345.2	942.4	1076.8	1345.2	NA	984.2	600	744	984.2	NA	4300.6	575.167	668.6	1424.4	NA	3593.8	372.833	429	930
chr10:52479351:G:GA	FALSE	FALSE	NA	0.244677	0.249107	0.211455	0.279837	NA	0.0683526	0.386267	0.144495	0.123045	NA	-0.0376248	-0.565418	0.194568	0.240163	NA	0.0757643	0.394901	0.153274	0.126838	NA	0.244677	-0.565418	0.211455	0.279837	NA	FALSE	FALSE	FALSE	FALSE	NA	0	0	0	0	NA	-0.290911	-0.715418	-0.0166719	-0.0489074	NA	FALSE	FALSE	FALSE	FALSE	NA	0.134371	0.521807	0.227921	0.171192	NA	0.704897	0.297416	0.00751121	0.0261696	NA	801.4	271.2	686.4	801.4	NA	767.2	307.8	596.4	767.2	NA	864.8	159.333	578	819.2	NA	679	98.8333	479.2	759.4
chr10:52487396:T:C	TRUE	FALSE	NA	0.633695	1.17281	0.640087	1.2448	NA	0.0709122	0.209859	0.11854	0.252302	NA	0.487287	1.0481	0.294096	1.14892	NA	0.0869156	0.200656	0.168211	0.106924	NA	0.633695	1.17281	0.640087	1.2448	NA	FALSE	TRUE	FALSE	TRUE	NA	13.3113	2.25098	2.09147	21.1205	NA	-0.132874	-0.0622309	-0.353832	-0.0416074	NA	FALSE	FALSE	FALSE	FALSE	NA	0.147349	0.230134	0.212293	0.168653	NA	0.146793	0.0305804	0.430342	0.0221267	NA	823.2	627.2	544.4	823.2	NA	425	388	325.2	425	NA	1167.4	710.167	608.6	1630.4	NA	543.2	393.5	286.2	797
chr10:52487706:C:T	TRUE	FALSE	NA	0.72977	0.419654	1.73024	-0.46574	NA	0.0967044	0.255819	0.125588	0.239704	NA	0.775569	0.685775	1.79069	-0.593599	NA	0.0719914	0.157982	0.0795653	0.134418	NA	0.775569	0.685775	1.79069	-0.593599	NA	FALSE	FALSE	TRUE	FALSE	NA	21.2519	0	106.356	0	NA	0.0543988	0.0905952	0.0649964	-0.0586894	NA	FALSE	FALSE	FALSE	FALSE	NA	0.151368	0.226365	0.166138	0.261461	NA	0.0423689	0.0492591	0.0485196	0.019715	NA	406.6	425.4	353.6	406.6	NA	837.8	706.8	653.6	837.8	NA	614.4	285.333	842	248.6	NA	1308.6	552.667	1614.2	467.4
chr10:52487825:A:C	FALSE	FALSE	NA	0.793057	0.413676	0.319225	-0.15191	NA	0.0491543	0.102744	0.077885	0.0966427	NA	0.874545	0.607041	0.166781	-0.168458	NA	0.0521175	0.108336	0.0971724	0.0917252	NA	0.874545	0.607041	0.319225	-0.168458	NA	FALSE	FALSE	FALSE	FALSE	NA	57.384	2.28797	0	0	NA	0.0791659	0.248534	-0.155086	-0.015269	NA	FALSE	FALSE	FALSE	FALSE	NA	0.113666	0.110829	0.103476	0.143603	NA	0.100415	0.763317	0.351917	0.00837207	NA	1933.8	2047.2	1828.6	1933.8	NA	1721.8	1673.8	1554.2	1721.8	NA	3066	1327.83	1634.6	1482.2	NA	2872.2	1251.33	1270	1302
chr10:52488000:A:C	TRUE	FALSE	NA	0.350052	1.29484	0.568721	-0.157945	NA	0.0523689	0.0937635	0.0778052	0.0949199	NA	0.585501	1.28452	0.729915	0.143114	NA	0.0477599	0.0962443	0.0915069	0.07433	NA	0.585501	1.29484	0.729915	-0.157945	NA	FALSE	TRUE	FALSE	FALSE	NA	28.7401	37.2623	9.73857	0	NA	0.238361	0.0360928	0.157485	0.309385	NA	FALSE	FALSE	FALSE	FALSE	NA	0.0816367	0.0993617	0.0974725	0.105919	NA	1.34699	0.0437551	0.405186	1.21678	NA	2395.4	2060.8	2055.8	2395.4	NA	2746.2	2443.8	2359.4	2746.2	NA	2792.6	2453.5	2183.4	1816.2	NA	3754	2909.83	2802.2	2546.8
chr10:5249480:G:A	FALSE	FALSE	NA	-0.187797	-0.542189	-0.0547557	-0.499288	NA	0.154086	0.314929	0.269653	0.191554	NA	-0.0124688	-0.540509	0.38814	-0.372146	NA	0.17634	0.36153	0.263002	0.199758	NA	-0.187797	-0.542189	0.38814	-0.499288	NA	FALSE	FALSE	FALSE	FALSE	NA	0	0	0	0	NA	0.181429	-0.045113	0.463038	0.145633	NA	FALSE	FALSE	FALSE	FALSE	NA	0.227988	0.282781	0.306382	0.248205	NA	0.127952	0.0167768	0.363172	0.0680035	NA	538.2	568.6	538.2	538.2	NA	376.6	414	376.6	376.6	NA	294	199.667	243.2	297.4	NA	233	142.167	223.2	222.2
chr10:52497906:A:C	TRUE	FALSE	NA	0.282656	1.12031	0.107364	0.144087	NA	0.0696116	0.1034	0.0787566	0.0850113	NA	0.234436	1.29862	0.0283481	-0.0209282	NA	0.0711208	0.202417	0.173074	0.148019	NA	0.282656	1.29862	0.107364	0.144087	NA	FALSE	TRUE	FALSE	FALSE	NA	0	21.2386	0	0	NA	-0.0304718	0.123687	-0.0934775	-0.166322	NA	FALSE	FALSE	FALSE	FALSE	NA	0.106677	0.191711	0.162558	0.131013	NA	0.0320442	0.0925857	0.0794596	0.212932	NA	2019.2	1753.4	1699.8	2019.2	NA	674.4	517.2	490	674.4	NA	2243.6	1863	1322.2	1911.2	NA	726	621.167	350.4	573.4
chr10:52498376:C:T	FALSE	FALSE	NA	0.589549	0.61922	0.346513	-0.279905	NA	0.110642	0.1264	0.171965	0.110777	NA	0.104881	0.334404	-0.613986	-0.87106	NA	0.0971817	0.151844	0.263939	0.14336	NA	0.589549	0.61922	-0.613986	-0.87106	NA	FALSE	FALSE	FALSE	FALSE	NA	1.91036	0.626814	0	3.81568	NA	-0.478488	-0.206251	-0.999592	-0.59936	NA	FALSE	FALSE	FALSE	FALSE	NA	0.124982	0.150794	0.203436	0.149074	NA	2.60091	0.29609	4.51595	2.74848	NA	1231	1383	1231	1231	NA	1175.8	1284.8	1175.8	1175.8	NA	1164.2	1030	707	781	NA	796	791.5	360.2	504.2
chr10:52498935:C:CATTG	FALSE	FALSE	NA	-0.11516	0.269618	-0.0348023	0.119505	NA	0.117856	0.118362	0.174462	0.104245	NA	-0.337848	0.0431689	-0.0117474	0.119785	NA	0.127438	0.185943	0.230322	0.0937783	NA	-0.337848	0.269618	-0.0348023	0.119785	NA	FALSE	FALSE	FALSE	FALSE	NA	0	0	0	0	NA	-0.222372	-0.114554	-0.0252839	0.00839305	NA	FALSE	FALSE	FALSE	FALSE	NA	0.123991	0.162332	0.186526	0.123539	NA	0.502794	0.104819	0.0146388	0.00572942	NA	1370.6	1517.4	1370.6	1370.6	NA	1374.8	1638	1374.8	1374.8	NA	801.4	898.333	641.4	1158.8	NA	674.8	829.333	634.8	1152
chr10:52498945:T:TTGA	TRUE	FALSE	NA	1.39527	2.11286	1.47489	1.53621	NA	0.0526323	0.109012	0.0813214	0.070553	NA	1.41983	1.76542	1.80027	1.47789	NA	0.0901468	0.17827	0.169293	0.125553	NA	1.41983	2.11286	1.80027	1.53621	NA	TRUE	TRUE	TRUE	TRUE	NA	149.042	77.571	67.7008	99.3025	NA	0.0197921	-0.316129	0.314106	-0.0662083	NA	FALSE	FALSE	FALSE	FALSE	NA	0.132569	0.198781	0.191921	0.145697	NA	0.0152499	0.387579	0.415466	0.0453613	NA	1022.4	913	743.2	1022.4	NA	283.4	269.4	208.8	283.4	NA	2445	1932.5	1493.4	2500.2	NA	691.6	440.167	506.4	666.4
chr10:52499303:C:G	FALSE	FALSE	NA	0.677167	0.392912	0.0234034	0.422627	NA	0.0796091	0.171857	0.176718	0.164007	NA	0.438285	0.455452	0.0436159	0.00155345	NA	0.0906617	0.228926	0.183429	0.136181	NA	0.677167	0.455452	0.0436159	0.422627	NA	FALSE	FALSE	FALSE	FALSE	NA	11.6611	0	0	0	NA	-0.25401	0.215683	0.00529082	-0.41007	NA	FALSE	FALSE	FALSE	FALSE	NA	0.180663	0.210403	0.248312	0.250056	NA	0.306656	0.182817	0.00206561	0.345142	NA	503.2	603.6	483.2	503.2	NA	731.2	576.6	565	731.2	NA	735.6	381.333	360.6	577.2	NA	904	398.167	412.4	618.6
chr10:52499880:A:G	FALSE	FALSE	NA	-0.0437843	0.60363	0.569456	-0.06756	NA	0.0968699	0.194869	0.110316	0.130691	NA	0.0994158	0.469985	0.464806	-0.00829102	NA	0.066998	0.174062	0.101783	0.0877186	NA	0.0994158	0.60363	0.569456	-0.06756	NA	FALSE	FALSE	FALSE	FALSE	NA	0	0	1.52792	0	NA	0.144945	-0.0430519	-0.108915	0.0627414	NA	FALSE	FALSE	FALSE	FALSE	NA	0.139844	0.171543	0.136793	0.159281	NA	0.184023	0.028089	0.125974	0.0377212	NA	708	745.8	578.4	708	NA	1299.4	1448.4	1229.2	1299.4	NA	632.6	556.5	615.2	582.8	NA	1273.8	992	1213.6	1096.8
chr10:52500129:A:G	FALSE	FALSE	NA	-0.0508167	-0.304782	0.235543	0.0159543	NA	0.0769065	0.203004	0.145338	0.103457	NA	0.0476853	-0.216268	0.205384	-0.0308208	NA	0.0804155	0.215069	0.119648	0.135386	NA	-0.0508167	-0.304782	0.235543	-0.0308208	NA	FALSE	FALSE	FALSE	FALSE	NA	0	0	0	0	NA	0.0967602	0.113032	-0.0128761	-0.062356	NA	FALSE	FALSE	FALSE	FALSE	NA	0.139703	0.18915	0.140599	0.168605	NA	0.0996319	0.083494	0.00956835	0.0351951	NA	923.8	888.6	793.2	923.8	NA	893.4	866.6	789.4	893.4	NA	812.4	357	668.2	796.4	NA	845.8	363.333	654.2	737
chr10:5250036:AG:A	TRUE	TRUE	NA	-0.153409	0.0405236	-0.344564	-0.186838	NA	0.174071	0.289387	0.356973	0.154464	NA	0.449601	0.980005	1.05757	0.289808	NA	0.148348	0.171175	0.196525	0.147491	NA	0.449601	0.980005	1.05757	0.289808	NA	FALSE	FALSE	TRUE	FALSE	NA	0	2.59652	2.03751	0	NA	0.599792	0.800434	1.46529	0.466112	NA	FALSE	FALSE	TRUE	FALSE	NA	0.200307	0.21058	0.320003	0.18642	NA	1.48537	2.50194	3.85636	0.869093	NA	568.2	516.4	568.2	568.2	NA	718.8	679.8	718.8	718.8	NA	323.6	262	234	386.6	NA	608.6	655.833	687	708.6
chr10:52501044:G:A	TRUE	TRUE	NA	0.344065	-0.377886	0.513596	0.833717	NA	0.100484	0.332997	0.182397	0.120752	NA	0.841103	0.0762639	0.812827	1.32901	NA	0.0768283	0.198795	0.106846	0.0955616	NA	0.841103	-0.377886	0.812827	1.32901	NA	FALSE	FALSE	FALSE	TRUE	NA	22.083	0	8.46951	38.1586	NA	0.499889	0.519858	0.325511	0.497696	NA	FALSE	FALSE	FALSE	TRUE	NA	0.152752	0.323806	0.192004	0.171406	NA	1.74984	0.394444	0.444012	1.20045	NA	504	428.2	355.4	504	NA	554.8	597	644.8	554.8	NA	586.6	165.5	366.2	761.4	NA	909	305.833	799	1194
chr10:52503009:G:A	FALSE	FALSE	NA	-0.052483	0.938058	0.00058545	-0.0343317	NA	0.0899883	0.233349	0.15127	0.126605	NA	-0.281296	0.67405	0.000999251	-0.0602457	NA	0.102888	0.351189	0.193778	0.135206	NA	-0.281296	0.938058	0.000999251	-0.0602457	NA	FALSE	FALSE	FALSE	FALSE	NA	0	0	0	0	NA	-0.244956	-0.147286	-0.0202353	-0.0418124	NA	FALSE	FALSE	FALSE	FALSE	NA	0.191371	0.285138	0.245982	0.20171	NA	0.260296	0.0685943	0.00855174	0.0181627	NA	577.8	305.8	521.6	577.8	NA	550.8	262	375.2	550.8	NA	509	286.167	372.6	480	NA	415.6	206.167	274.4	449
chr10:52503140:T:C	FALSE	FALSE	NA	-0.36105	-0.16814	-0.458111	-0.0736621	NA	0.0657146	0.125296	0.0859447	0.0820648	NA	-0.43939	-0.292003	-0.583933	-0.189353	NA	0.062521	0.139134	0.126949	0.0968132	NA	-0.43939	-0.292003	-0.583933	-0.189353	NA	FALSE	FALSE	FALSE	FALSE	NA	6.59423	0	1.92439	0	NA	-0.0719717	-0.0264212	-0.132584	-0.115424	NA	FALSE	FALSE	FALSE	FALSE	NA	0.112388	0.140668	0.125502	0.107703	NA	0.0896048	0.0201324	0.19429	0.160758	NA	2534	2154.4	2093	2534	NA	1977.4	1654	1489.2	1977.4	NA	1794.2	933.833	1098.6	2058	NA	1332.8	663.667	718.4	1489.2
chr10:5250363:A:T	FALSE	FALSE	NA	0.365966	0.306655	-0.484365	0.260552	NA	0.394778	0.599741	1.06176	0.276193	NA	0.706947	1.03957	0.284815	0.759928	NA	0.244336	0.393839	0.7735	0.248141	NA	0.706947	1.03957	-0.484365	0.759928	NA	FALSE	FALSE	FALSE	FALSE	NA	0	0	0	0	NA	0.497696	0.75659	0.813264	0.469508	NA	FALSE	FALSE	FALSE	FALSE	NA	0.405216	0.681669	1.08329	0.328267	NA	0.25282	0.207629	0.118957	0.271599	NA	131.6	60	131.6	131.6	NA	140.4	80	140.4	140.4	NA	104.6	36	43.2	124.4	NA	142.4	83.3333	82.4	190.4
chr10:52507498:C:T	FALSE	FALSE	NA	0.318964	0.426623	0.466704	0.325027	NA	0.112906	0.185282	0.159725	0.0903364	NA	0.118998	0.434935	0.156744	0.490968	NA	0.122136	0.212988	0.166254	0.0983528	NA	0.318964	0.434935	0.466704	0.490968	NA	FALSE	FALSE	FALSE	FALSE	NA	0	0	0	1.12966	NA	-0.196579	0.00915695	-0.29865	0.166727	NA	FALSE	FALSE	FALSE	FALSE	NA	0.122544	0.239552	0.128553	0.0926103	NA	0.405387	0.00334184	0.838983	0.425824	NA	1559.8	1089.6	1559.8	1559.8	NA	1141	699.6	1141	1141	NA	1237.8	707.333	1016.2	1511	NA	794	472.5	599.2	1231.6
chr10:52508516:C:T	FALSE	FALSE	NA	0.508065	-0.00817959	0.155135	0.0161216	NA	0.0640897	0.146492	0.138119	0.133278	NA	0.412339	0.0213229	-0.292345	-0.112997	NA	0.0650765	0.206021	0.133993	0.122967	NA	0.508065	0.0213229	-0.292345	-0.112997	NA	FALSE	FALSE	FALSE	FALSE	NA	9.56601	0	0	0	NA	-0.0979495	-0.014369	-0.444299	-0.123695	NA	FALSE	FALSE	FALSE	FALSE	NA	0.123174	0.192778	0.163002	0.188269	NA	0.121791	0.00701043	1.17898	0.0754105	NA	857.8	898.6	725	857.8	NA	860.8	880.6	861.4	860.8	NA	1112.2	431.833	590.4	725.8	NA	1049.4	447.333	504.2	683
chr10:52516665:C:T	FALSE	FALSE	NA	-0.191124	-0.623511	-0.075375	-0.290109	NA	0.0747299	0.253913	0.153678	0.114792	NA	-0.409809	-0.0164495	-0.196623	-0.60603	NA	0.0931303	0.363175	0.174014	0.145477	NA	-0.409809	-0.623511	-0.196623	-0.60603	NA	FALSE	FALSE	FALSE	FALSE	NA	0	0	0	0	NA	-0.212416	0.608504	-0.118905	-0.307907	NA	FALSE	FALSE	FALSE	FALSE	NA	0.15167	0.303193	0.176873	0.168726	NA	0.304641	0.607643	0.0985908	0.427108	NA	1069	721.6	787.2	1069	NA	584	342.6	531	584	NA	858	232.667	531.2	742.2	NA	401.8	162.5	333.8	325.2
chr10:52516765:C:T	FALSE	FALSE	NA	0.265328	0.738813	0.452005	-0.174434	NA	0.0513917	0.101918	0.0722264	0.0801733	NA	0.103197	0.499696	0.320455	-0.219951	NA	0.048599	0.129118	0.0759087	0.105796	NA	0.265328	0.738813	0.452005	-0.219951	NA	FALSE	FALSE	FALSE	FALSE	NA	1.52987	6.98797	4.32531	0	NA	-0.160537	-0.1596	-0.131757	-0.0572893	NA	FALSE	FALSE	FALSE	FALSE	NA	0.0871192	0.0996532	0.0953217	0.132532	NA	0.507908	0.392614	0.305201	0.0426312	NA	2318.4	1886	1919.8	2318.4	NA	2884.8	2205.8	2211.8	2884.8	NA	2549	1527.67	1877.6	1746.4	NA	2833.2	1512.67	1992	2117.2
chr10:52516859:G:T	FALSE	FALSE	NA	0.0775351	0.00665619	0.265088	0.225251	NA	0.112604	0.347933	0.201958	0.214138	NA	0.338585	0.12417	0.311349	0.343543	NA	0.061414	0.251111	0.11019	0.101355	NA	0.338585	0.12417	0.311349	0.343543	NA	FALSE	FALSE	FALSE	FALSE	NA	2.36875	0	0	0	NA	0.255302	0.240294	0.0863085	0.172246	NA	FALSE	FALSE	FALSE	FALSE	NA	0.176647	0.346244	0.197005	0.236048	NA	0.322099	0.102453	0.0559122	0.0877074	NA	413.6	246	368.4	413.6	NA	880.2	552.4	737.8	880.2	NA	398.6	123.333	315.6	402.6	NA	1017.2	297.5	657.4	946.4
chr10:52517237:C:A	FALSE	FALSE	NA	0.42824	0.709531	0.337588	0.716967	NA	0.118234	0.308995	0.187212	0.14047	NA	0.678588	0.470714	0.60011	0.807535	NA	0.0564539	0.138873	0.075431	0.0717964	NA	0.678588	0.709531	0.60011	0.807535	NA	FALSE	FALSE	FALSE	FALSE	NA	27.4713	0	9.66525	23.5392	NA	0.236552	-0.0398678	0.288091	0.0761438	NA	FALSE	FALSE	FALSE	FALSE	NA	0.214537	0.23692	0.162103	0.17115	NA	0.203904	0.017827	0.485733	0.0441157	NA	397.6	271.4	352.8	397.6	NA	1736.8	1339	1535.4	1736.8	NA	488	219	322.8	549.4	NA	2530.4	918.5	1668.8	2572.2
chr10:52517884:C:T	FALSE	FALSE	NA	0.0910376	0.177766	-0.389387	0.227359	NA	0.085059	0.213375	0.154594	0.10369	NA	-0.26816	0.349748	-0.253217	-0.420791	NA	0.0821028	0.182404	0.117344	0.12732	NA	-0.26816	0.349748	-0.389387	-0.420791	NA	FALSE	FALSE	FALSE	FALSE	NA	0	0	0	0	NA	-0.349007	0.161916	0.148859	-0.647323	NA	FALSE	FALSE	FALSE	FALSE	NA	0.171405	0.253936	0.177336	0.178146	NA	0.621202	0.0912373	0.135983	2.05562	NA	765	792.4	805.2	765	NA	978	689.8	777.8	978	NA	745.4	442.667	439.6	756.8	NA	742.6	421.667	468	622.4
chr10:52517894:A:G	TRUE	FALSE	NA	-0.133695	1.11453	-0.179583	-0.211336	NA	0.0668395	0.129983	0.125079	0.108608	NA	-0.209284	1.04107	-0.119848	-0.179351	NA	0.0573835	0.106837	0.09599	0.0992311	NA	-0.209284	1.11453	-0.179583	-0.211336	NA	FALSE	TRUE	FALSE	FALSE	NA	0	16.321	0	0	NA	-0.0699629	0.0115959	0.0636666	0.0350595	NA	FALSE	FALSE	FALSE	FALSE	NA	0.137518	0.148796	0.153267	0.153342	NA	0.0656907	0.0073098	0.0521704	0.0202362	NA	1180	1005.6	1026.6	1180	NA	1631.6	1383	1436.2	1631.6	NA	988	1073.67	661.6	859.8	NA	1289.4	1398.33	937.6	1217.8
chr10:52518770:AGTTTGT:A	FALSE	FALSE	NA	-0.0761113	0.125189	-0.191058	0.135878	NA	0.0720752	0.153063	0.108559	0.104989	NA	0.0439918	0.329755	-0.196101	0.130837	NA	0.0587086	0.174161	0.127133	0.0945639	NA	-0.0761113	0.329755	-0.196101	0.135878	NA	FALSE	FALSE	FALSE	FALSE	NA	0	0	0	0	NA	0.124978	0.115188	-0.0272746	0.00127044	NA	FALSE	FALSE	FALSE	FALSE	NA	0.107026	0.172125	0.1577	0.144974	NA	0.223262	0.0974059	0.0188955	0.000340868	NA	1220.4	971.2	1082	1220.4	NA	1311	1027.6	1139.8	1311	NA	1057.2	518.333	678.8	1129.8	NA	1234.2	622.5	727.2	1224
chr10:52520626:A:C	FALSE	FALSE	NA	0.191501	0.046009	0.218869	-0.143963	NA	0.0976048	0.231495	0.186674	0.170607	NA	0.342526	0.25375	0.66696	-0.0388205	NA	0.081081	0.236811	0.109109	0.178471	NA	0.342526	0.25375	0.66696	-0.143963	NA	FALSE	FALSE	FALSE	FALSE	NA	0	0	3.92495	0	NA	0.14154	0.0431766	0.470214	0.0771362	NA	FALSE	FALSE	FALSE	FALSE	NA	0.162573	0.28614	0.209151	0.257978	NA	0.139545	0.0156199	0.779082	0.0276503	NA	483.4	426.2	436.8	483.4	NA	573.8	524.2	552.2	573.8	NA	503	215	367.6	365.2	NA	664.4	300.167	627	479.4
chr10:52521315:G:A	FALSE	FALSE	NA	-0.0490031	0.1167	0.0767794	0.25526	NA	0.0754568	0.172833	0.103913	0.103109	NA	-0.0729939	-0.111449	-0.239187	0.0960267	NA	0.0746606	0.160868	0.113608	0.108158	NA	-0.0729939	0.1167	-0.239187	0.25526	NA	FALSE	FALSE	FALSE	FALSE	NA	0	0	0	0	NA	-0.0195027	-0.16846	-0.317591	-0.156066	NA	FALSE	FALSE	FALSE	FALSE	NA	0.116003	0.174365	0.151498	0.11133	NA	0.017627	0.166606	0.674389	0.254295	NA	1159.6	1054.4	1029	1159.6	NA	1165.4	1017.8	1099.4	1165.4	NA	1028.4	555	777.4	1165.2	NA	1008.6	469.333	661.6	1051.6
chr10:52521483:T:A	FALSE	FALSE	NA	0.092531	0.0355782	0.481958	-0.283905	NA	0.110429	0.266204	0.172114	0.159697	NA	-0.0916265	0.337416	0.674513	-0.235267	NA	0.128867	0.347555	0.236789	0.23211	NA	0.092531	0.337416	0.674513	-0.283905	NA	FALSE	FALSE	FALSE	FALSE	NA	0	0	0	0	NA	-0.130283	0.0676441	0.162837	0.0637272	NA	FALSE	FALSE	FALSE	FALSE	NA	0.230478	0.293426	0.310961	0.267576	NA	0.0758666	0.0253311	0.0699109	0.0212254	NA	600.4	531.6	492.4	600.4	NA	299.6	232.4	225.6	299.6	NA	588.6	261.333	496.2	419	NA	256.6	140.333	255.4	212
chr10:52521538:A:G	FALSE	FALSE	NA	-0.182003	-0.587048	-0.0925601	-0.613751	NA	0.0673975	0.247168	0.140054	0.119725	NA	-0.0890635	-0.198632	-0.0973876	-0.59205	NA	0.108697	0.230866	0.140408	0.138676	NA	-0.182003	-0.587048	-0.0973876	-0.613751	NA	FALSE	FALSE	FALSE	FALSE	NA	0	0	0	1.4454	NA	0.0897284	0.613195	0.0299397	0.0343934	NA	FALSE	FALSE	FALSE	FALSE	NA	0.158792	0.21106	0.158478	0.168847	NA	0.0758143	1.34578	0.0208289	0.0178106	NA	1337.8	1250.8	1169	1337.8	NA	816.6	709.4	715.8	816.6	NA	1074.6	404	774	747.6	NA	700.8	300.333	477.2	465
chr10:52521662:T:C	FALSE	FALSE	NA	-0.407282	-0.250341	-0.435197	-1.0168	NA	0.104552	0.267397	0.163357	0.214926	NA	-0.725473	0.139346	-0.285161	-0.973108	NA	0.13447	0.320799	0.20239	0.206802	NA	-0.725473	-0.250341	-0.435197	-1.0168	NA	FALSE	FALSE	FALSE	FALSE	NA	2.08007	0	0	0.566562	NA	-0.329674	0.33913	0.146275	0.0609376	NA	FALSE	FALSE	FALSE	FALSE	NA	0.210045	0.263036	0.231429	0.265736	NA	0.374248	0.26721	0.090254	0.0203145	NA	566.6	444	453	566.6	NA	426.4	396.6	315.4	426.4	NA	388.6	184.667	239.8	236.4	NA	235.8	213.5	183	184.8
chr10:52522068:A:G	FALSE	FALSE	NA	-0.13424	0.251756	0.00240552	-0.010772	NA	0.0885693	0.244628	0.150266	0.121964	NA	0.116967	0.109044	0.339079	0.317954	NA	0.051031	0.136874	0.0798673	0.100653	NA	-0.13424	0.251756	0.339079	0.317954	NA	FALSE	FALSE	FALSE	FALSE	NA	0	0	0	0	NA	0.24378	-0.122413	0.342593	0.308807	NA	FALSE	FALSE	FALSE	FALSE	NA	0.136917	0.182258	0.127445	0.164151	NA	0.474218	0.0978751	1.14379	0.454894	NA	593.6	381.4	490.2	593.6	NA	1812.6	1382.8	1523.2	1812.6	NA	495	219.667	352.4	501.4	NA	1799.2	730.333	1376	1909
chr10:52522149:C:T	FALSE	FALSE	NA	-0.564	0.155072	0.116594	-0.292094	NA	0.102537	0.273109	0.186156	0.141586	NA	-0.654531	0.516055	-0.370267	-0.458564	NA	0.103988	0.213692	0.177818	0.108852	NA	-0.654531	0.516055	-0.370267	-0.458564	NA	FALSE	FALSE	FALSE	FALSE	NA	4.42616	0	0	0	NA	-0.104517	0.46882	-0.480899	-0.164142	NA	FALSE	FALSE	FALSE	FALSE	NA	0.202479	0.285815	0.201947	0.208363	NA	0.066874	0.410567	0.87848	0.0990831	NA	558.6	371.6	447.8	558.6	NA	1011.6	697.2	645	1011.6	NA	344.2	201	344.6	384	NA	589.4	477	365	626.6
chr10:52522161:T:C	FALSE	FALSE	NA	-0.423667	-0.0581218	-0.13046	-0.256964	NA	0.101493	0.225565	0.163099	0.143215	NA	-0.165707	0.195275	-0.201974	-0.325292	NA	0.067771	0.189724	0.118578	0.107746	NA	-0.423667	0.195275	-0.201974	-0.325292	NA	FALSE	FALSE	FALSE	FALSE	NA	0	0	0	0	NA	0.257193	0.14635	-0.0747518	-0.0676813	NA	FALSE	FALSE	FALSE	FALSE	NA	0.127981	0.219372	0.156698	0.139708	NA	0.605218	0.0970103	0.0621661	0.0496666	NA	579.4	496.2	571	579.4	NA	1210.2	1146	1123.4	1210.2	NA	394.8	233.333	381.6	411	NA	986.6	624.833	702.4	822.6
chr10:52522346:T:A	FALSE	FALSE	NA	-0.512287	NA	NA	-0.60988	NA	0.403869	NA	NA	0.66564	NA	-1.0119	NA	NA	-0.224813	NA	0.443276	NA	NA	0.521529	NA	-1.0119	NA	NA	-0.60988	NA	FALSE	NA	NA	FALSE	NA	0	NA	NA	0	NA	-0.168969	NA	NA	0.781361	NA	FALSE	NA	NA	FALSE	NA	1.0582	NA	NA	1.12782	NA	0.0166252	NA	NA	0.081222	NA	36.6	NA	NA	36.6	NA	48.2	NA	NA	48.2	NA	24	NA	NA	21.4	NA	22	NA	NA	36
chr10:52522806:A:G	FALSE	FALSE	NA	-0.398304	0.227389	-0.543342	-0.614234	NA	0.128812	0.36849	0.321773	0.212638	NA	-0.249254	-0.327612	-0.520584	-0.625707	NA	0.143766	0.36388	0.229717	0.230646	NA	-0.398304	-0.327612	-0.543342	-0.625707	NA	FALSE	FALSE	FALSE	FALSE	NA	0	0	0	0	NA	0.169548	-0.276884	0.135968	0.0153423	NA	FALSE	FALSE	FALSE	FALSE	NA	0.217465	0.441713	0.304025	0.306812	NA	0.118262	0.0892799	0.0572009	0.00345052	NA	370.2	252	282.2	370.2	NA	303.6	243.8	274.4	303.6	NA	256.8	140.5	144.6	202.6	NA	233	95.1667	138.4	165.4
chr10:52523595:A:G	FALSE	FALSE	NA	0.205907	-0.0201052	0.235895	-0.206358	NA	0.096484	0.206542	0.132513	0.161636	NA	0.105112	0.0693125	-0.0739948	-0.149055	NA	0.0646488	0.216054	0.110287	0.098525	NA	0.205907	0.0693125	0.235895	-0.206358	NA	FALSE	FALSE	FALSE	FALSE	NA	0	0	0	0	NA	-0.115286	-0.119278	-0.304066	0.0605872	NA	FALSE	FALSE	FALSE	FALSE	NA	0.162385	0.217081	0.154076	0.18179	NA	0.102881	0.0745624	0.596689	0.031425	NA	722	553.4	538.2	722	NA	1132.4	838.2	965.6	1132.4	NA	757.6	271	448.6	524.6	NA	1113.2	424.333	649.4	861.4
chr10:52523616:C:T	FALSE	FALSE	NA	0.229931	0.551238	0.178212	-0.0879229	NA	0.0486676	0.113663	0.0892629	0.0740274	NA	0.203488	0.261913	0.0344656	0.00355659	NA	0.0522845	0.130683	0.0872406	0.0722205	NA	0.229931	0.551238	0.178212	-0.0879229	NA	FALSE	FALSE	FALSE	FALSE	NA	0.55285	0.518684	0	0	NA	-0.0298609	-0.289922	-0.141117	0.0891255	NA	FALSE	FALSE	FALSE	FALSE	NA	0.0892883	0.146604	0.108493	0.0989356	NA	0.0387718	0.589594	0.27453	0.121098	NA	1957.4	1527.2	1636	1957.4	NA	1944.8	1699.8	1544.8	1944.8	NA	2093.2	1087	1318.8	1557.8	NA	2043.4	1008.83	1137.6	1653.6
chr10:52526122:A:T	FALSE	FALSE	NA	0.197843	0.246892	-0.75034	0.283846	NA	0.165733	0.626774	0.449804	0.276596	NA	0.212635	-0.68029	0.00986579	-0.231673	NA	0.168567	0.527885	0.342673	0.31599	NA	0.212635	-0.68029	-0.75034	0.283846	NA	FALSE	FALSE	FALSE	FALSE	NA	0	0	0	0	NA	-0.0578119	-0.909692	0.743391	-0.628955	NA	FALSE	FALSE	FALSE	FALSE	NA	0.362691	0.674248	0.546721	0.456476	NA	0.0165805	0.289341	0.29661	0.246139	NA	126.4	74.6	107.2	126.4	NA	169.2	160	136.8	169.2	NA	133	45	46.8	130.2	NA	178	48.8333	97.2	120.6
chr10:52526604:C:G	FALSE	FALSE	NA	-0.0820022	-0.400939	-0.273985	-0.468262	NA	0.0864098	0.259791	0.14768	0.114179	NA	-0.159195	0.21791	-0.444117	-0.186831	NA	0.0651885	0.201131	0.133947	0.118471	NA	-0.159195	-0.400939	-0.444117	-0.468262	NA	FALSE	FALSE	FALSE	FALSE	NA	0	0	0	0	NA	-0.0814501	0.512345	-0.178832	0.258797	NA	FALSE	FALSE	FALSE	FALSE	NA	0.139968	0.202239	0.194842	0.159541	NA	0.0791414	0.989172	0.155788	0.3373	NA	866.2	721.8	621.6	866.2	NA	1277.8	1083.4	1004.4	1277.8	NA	751.6	271	366.6	529.6	NA	1047.2	604.5	531.2	957.8
chr10:52530337:CTGTT:C	TRUE	FALSE	NA	0.205968	0.0950806	1.30242	0.924807	NA	0.0916536	0.259971	0.114587	0.111359	NA	0.202523	0.479818	1.32045	1.06725	NA	0.0891237	0.182474	0.0935035	0.0898892	NA	0.205968	0.479818	1.32045	1.06725	NA	FALSE	FALSE	TRUE	TRUE	NA	0	0	39.4711	26.7021	NA	-0.030704	0.267998	0.0196422	0.123858	NA	FALSE	FALSE	FALSE	FALSE	NA	0.154205	0.224646	0.143703	0.142269	NA	0.0214481	0.234535	0.0144974	0.115104	NA	590	389.8	401.4	590	NA	876.2	769.8	768.4	876.2	NA	618.6	208.667	703.6	944	NA	924.6	520.833	1381.4	1553
chr10:52531048:C:T	TRUE	TRUE	NA	1.13029	0.530785	1.78585	1.12128	NA	0.0625698	0.142573	0.0919337	0.0904737	NA	1.02765	0.6823	1.48503	1.24256	NA	0.0712502	0.16217	0.0863112	0.0791452	NA	1.13029	0.6823	1.78585	1.24256	NA	TRUE	FALSE	TRUE	TRUE	NA	67.1327	0	78.243	49.7347	NA	-0.0998599	0.243423	-0.298171	0.13123	NA	FALSE	FALSE	TRUE	FALSE	NA	0.0971666	0.193008	0.0967949	0.104233	NA	0.181369	0.257411	1.5509	0.209842	NA	1038	961.4	795.6	1038	NA	836.2	756	703.2	836.2	NA	2078	680.333	1956.4	1917.2	NA	1558	588.667	1404.4	1690
chr10:52531192:C:T	FALSE	FALSE	NA	-0.0548565	-0.527667	-0.536222	-0.520629	NA	0.123932	0.29773	0.224865	0.178309	NA	-0.21387	-0.485371	-0.549302	-0.183705	NA	0.132556	0.317995	0.218512	0.148702	NA	-0.21387	-0.527667	-0.549302	-0.520629	NA	FALSE	FALSE	FALSE	FALSE	NA	0	0	0	0	NA	-0.151558	0.0335255	-0.0326804	0.355646	NA	FALSE	FALSE	FALSE	FALSE	NA	0.238533	0.33455	0.272429	0.233421	NA	0.0886352	0.00967193	0.0128769	0.297846	NA	393.6	431	334.4	393.6	NA	451.2	427.4	418.4	451.2	NA	345.4	147.167	162.8	232.2	NA	353.6	147	201.2	333.8
chr10:52531309:G:A	FALSE	FALSE	NA	0.461057	-0.0991078	0.254825	-0.0911035	NA	0.0498747	0.154523	0.0909486	0.0989147	NA	0.379538	0.0834639	0.26079	-0.254122	NA	0.0561164	0.176566	0.0981973	0.0887833	NA	0.461057	-0.0991078	0.26079	-0.254122	NA	FALSE	FALSE	FALSE	FALSE	NA	14.5415	0	0	0	NA	-0.0819406	0.0642533	0.0186321	-0.155138	NA	FALSE	FALSE	FALSE	FALSE	NA	0.0906757	0.168743	0.136242	0.128086	NA	0.147297	0.0463506	0.0144979	0.1971	NA	1681.4	1772.2	1357.2	1681.4	NA	1371.8	1242.2	1065.2	1371.8	NA	2117	811.833	1155.6	1340.2	NA	1626.8	641.833	921.6	974.4
chr10:52537198:C:T	FALSE	FALSE	NA	0.301977	0.274102	0.619896	0.174132	NA	0.159412	0.200908	0.254074	0.144492	NA	0.145705	0.176186	0.419033	0.193717	NA	0.142316	0.192196	0.234764	0.142631	NA	0.301977	0.274102	0.619896	0.193717	NA	FALSE	FALSE	FALSE	FALSE	NA	0	0	0	0	NA	-0.147429	-0.146427	-0.186303	0.0162956	NA	FALSE	FALSE	FALSE	FALSE	NA	0.190341	0.222219	0.306697	0.188019	NA	0.123278	0.0952721	0.0885353	0.00716439	NA	597.8	703.4	597.8	597.8	NA	721.6	756	721.6	721.6	NA	451.4	419.667	412.6	514.2	NA	493.2	420.833	440.6	669.4
chr10:52537904:A:C	FALSE	FALSE	NA	0.00277659	-0.265021	-0.448041	-0.0874834	NA	0.0576327	0.142839	0.13352	0.0889451	NA	0.142719	0.317338	-0.173004	0.192118	NA	0.0760838	0.194875	0.127829	0.120358	NA	0.142719	0.317338	-0.448041	0.192118	NA	FALSE	FALSE	FALSE	FALSE	NA	0	0	0	0	NA	0.13354	0.655891	0.287659	0.265499	NA	FALSE	FALSE	FALSE	FALSE	NA	0.105478	0.206225	0.165158	0.132631	NA	0.2557	1.65721	0.467607	0.516967	NA	1351.4	1511	1197.8	1351.4	NA	916	963	819.2	916	NA	1234.2	616.667	622.4	1073.2	NA	922	586.667	518.2	882.8
chr10:52538292:TA:T	FALSE	FALSE	NA	-0.397491	-0.561303	-0.864908	0.138723	NA	0.0907484	0.175622	0.163509	0.11982	NA	-0.240407	-0.326344	-0.665756	0.315475	NA	0.0772709	0.238866	0.178934	0.107254	NA	-0.397491	-0.561303	-0.864908	0.315475	NA	FALSE	FALSE	FALSE	FALSE	NA	0	0	1.82756	0	NA	0.164735	0.0869036	0.194893	0.186147	NA	FALSE	FALSE	FALSE	FALSE	NA	0.128641	0.224738	0.232044	0.160099	NA	0.260532	0.0472949	0.136118	0.183683	NA	1134	1116.8	950.2	1134	NA	986.2	858	824.6	986.2	NA	786.6	373.167	367.8	1052.8	NA	763.2	330.5	380.6	1043.6
chr10:52538808:T:A	TRUE	FALSE	NA	1.08707	-0.520195	-0.832427	0.814907	NA	0.161641	0.614115	0.344981	0.205534	NA	1.30818	-0.00744126	0.263193	0.969668	NA	0.183195	0.511118	0.425258	0.221407	NA	1.30818	-0.520195	-0.832427	0.969668	NA	TRUE	FALSE	FALSE	FALSE	NA	6.94868	0	0	0	NA	0.193049	0.750635	0.938612	0.135348	NA	FALSE	FALSE	FALSE	FALSE	NA	0.34147	0.586156	0.49051	0.350698	NA	0.0758666	0.264173	0.561384	0.0368591	NA	136.2	177.4	170.6	136.2	NA	94.2	111	88.4	94.2	NA	267	59.3333	65.8	206.4	NA	214	52.3333	75.8	156.8
chr10:52539062:C:T	FALSE	FALSE	NA	-0.0726341	-0.165161	-0.4813	-0.176427	NA	0.0650798	0.166427	0.116934	0.109259	NA	-0.173206	0.059499	-0.387367	-0.194006	NA	0.0563891	0.130244	0.0962375	0.0784302	NA	-0.173206	-0.165161	-0.4813	-0.194006	NA	FALSE	FALSE	FALSE	FALSE	NA	0	0	0	0	NA	-0.0980767	0.318628	0.0871285	-0.0070809	NA	FALSE	FALSE	FALSE	FALSE	NA	0.106484	0.154563	0.131729	0.12608	NA	0.151828	0.641987	0.0964798	0.00391718	NA	1427.8	1514.4	1177.4	1427.8	NA	2206.8	2257.2	1848.6	2206.8	NA	1241.4	657.167	601	1062	NA	1792	1146.17	998	1645.4
chr10:52540136:G:A	TRUE	FALSE	NA	0.567355	1.04892	0.420407	0.330142	NA	0.0629424	0.165952	0.10446	0.0951285	NA	0.339703	0.819737	0.397009	-0.100524	NA	0.0790989	0.125708	0.143335	0.102886	NA	0.567355	1.04892	0.420407	0.330142	NA	FALSE	TRUE	FALSE	FALSE	NA	13.6172	4.76661	0	0	NA	-0.238033	-0.220434	-0.0481453	-0.436212	NA	FALSE	FALSE	FALSE	FALSE	NA	0.11536	0.216705	0.174513	0.136854	NA	0.637942	0.180577	0.0320004	1.4963	NA	823	839.8	863.4	823	NA	944.2	877.6	849	944.2	NA	1113.8	856.667	834	874	NA	1093.6	752.167	811	747
chr10:52540260:G:A	FALSE	FALSE	NA	-0.196112	-0.177462	-0.275604	-0.186439	NA	0.0491784	0.118959	0.0866009	0.075551	NA	-0.338739	-0.0801478	-0.433666	-0.0771592	NA	0.0458514	0.166775	0.104719	0.0674653	NA	-0.338739	-0.177462	-0.433666	-0.186439	NA	FALSE	FALSE	FALSE	FALSE	NA	7.74171	0	0	0	NA	-0.142696	-0.150062	-0.166546	0.110639	NA	FALSE	FALSE	FALSE	FALSE	NA	0.0708631	0.0924548	0.113202	0.0806393	NA	0.607424	0.402658	0.340518	0.24432	NA	3087.4	2878.8	2718.2	3087.4	NA	3443	2984.4	2883.4	3443	NA	2460.6	1245.5	1616.8	2294.6	NA	2489.4	1359	1537.2	2770.4
chr10:52540669:T:G	TRUE	TRUE	NA	2.5928	2.27506	3.58534	1.91769	NA	0.0738949	0.105874	0.0892136	0.0652058	NA	1.53465	1.72454	2.50154	1.11197	NA	0.0921734	0.0966602	0.0984209	0.0735972	NA	2.5928	2.27506	3.58534	1.91769	NA	TRUE	TRUE	TRUE	TRUE	NA	263.889	96.3093	301.978	184.291	NA	-1.06646	-0.559889	-1.08877	-0.807941	NA	TRUE	TRUE	TRUE	TRUE	NA	0.0844848	0.102764	0.101406	0.0908348	NA	33.4771	5.64969	23.9299	16.0631	NA	1763.2	1976.4	1763.2	1763.2	NA	1775.6	1953.4	1775.6	1775.6	NA	6657.4	4686.17	9988.6	5199	NA	3244	3183	4651.2	3008.8
chr10:52542369:T:TA	FALSE	FALSE	NA	0.996594	1.30827	-0.0587308	1.1173	NA	0.192863	0.34582	0.482122	0.253444	NA	0.0193144	0.283774	-0.069505	-0.225687	NA	0.203941	0.516059	0.416119	0.287762	NA	0.996594	1.30827	-0.069505	1.1173	NA	FALSE	FALSE	FALSE	FALSE	NA	1.54034	0	0	0	NA	-1.09148	-0.804517	-0.0509411	-1.45054	NA	FALSE	FALSE	FALSE	FALSE	NA	0.385657	0.401692	0.60679	0.440532	NA	1.25611	0.604793	0.0087624	1.6142	NA	79.2	110.6	84.8	79.2	NA	138	134	83.2	138	NA	142.4	132.833	57	143.2	NA	127.8	80.8333	56	100
chr10:52542843:C:G	TRUE	FALSE	NA	-0.00895315	2.06214	-0.44859	-0.141579	NA	0.0898616	0.149463	0.162916	0.152162	NA	0.0716597	1.90665	-0.363123	-0.0944702	NA	0.132161	0.127519	0.225979	0.179349	NA	0.0716597	2.06214	-0.44859	-0.141579	NA	FALSE	TRUE	FALSE	FALSE	NA	0	44.4302	0	0	NA	0.0133374	-0.145181	0.0433106	-0.0209272	NA	FALSE	FALSE	FALSE	FALSE	NA	0.240796	0.180152	0.225552	0.290682	NA	0.00523852	0.126792	0.0212341	0.00511303	NA	493	470.8	460.6	493	NA	517.4	467.6	437	517.4	NA	451.4	966.667	241.8	378.4	NA	495.4	864.333	249.2	416.6
chr10:52543106:A:G	FALSE	FALSE	NA	0.250241	0.10186	0.059278	0.219754	NA	0.146345	0.333255	0.22258	0.204052	NA	0.0239719	0.0807389	0.0338422	-0.215132	NA	0.112252	0.356815	0.241126	0.145721	NA	0.250241	0.10186	0.059278	0.219754	NA	FALSE	FALSE	FALSE	FALSE	NA	0	0	0	0	NA	-0.224604	-0.0143761	-0.094498	-0.419105	NA	FALSE	FALSE	FALSE	FALSE	NA	0.210966	0.396364	0.305837	0.24957	NA	0.192604	0.00315597	0.0362926	0.361698	NA	220.6	199	215.4	220.6	NA	424	284.6	317.8	424	NA	241	104.167	159.2	217.2	NA	393.4	144.5	224.8	309.2
chr10:52543528:C:A	FALSE	FALSE	NA	-0.292859	-0.167792	-0.327363	-0.178489	NA	0.0966384	0.247171	0.186446	0.132087	NA	-0.198646	0.291347	-0.096184	-0.0472322	NA	0.101655	0.266323	0.207682	0.152351	NA	-0.292859	0.291347	-0.327363	-0.178489	NA	FALSE	FALSE	FALSE	FALSE	NA	0	0	0	0	NA	0.0976677	0.28488	0.241791	0.129791	NA	FALSE	FALSE	FALSE	FALSE	NA	0.146624	0.274796	0.217992	0.175904	NA	0.0942692	0.186225	0.210144	0.0894026	NA	663	555.4	604.4	663	NA	428.4	341	352.4	428.4	NA	493.8	244	334.8	493	NA	341.2	201.333	234.2	351.4
chr10:52543814:G:A	FALSE	FALSE	NA	-0.0776043	-0.0152942	-0.0593601	-0.153582	NA	0.0487201	0.125938	0.0823132	0.0742701	NA	-0.0479396	-0.0240508	-0.0875003	-0.0787753	NA	0.0486055	0.277775	0.0838946	0.0734322	NA	-0.0776043	-0.0240508	-0.0875003	-0.153582	NA	FALSE	FALSE	FALSE	FALSE	NA	0	0	0	0	NA	0.029766	-0.0533683	-0.0318653	0.0747013	NA	FALSE	FALSE	FALSE	FALSE	NA	0.0810545	0.158256	0.0984587	0.0971478	NA	0.0435451	0.0398313	0.0383901	0.0952256	NA	2422.2	1736.6	1922.4	2422.2	NA	2509.8	2006	2034.4	2509.8	NA	2096.6	836	1315	1859.2	NA	2214.6	943.833	1377	2017.8
chr10:52544875:A:G	TRUE	FALSE	NA	0.855535	0.581601	1.72398	1.27242	NA	0.0494919	0.11732	0.105091	0.0711857	NA	0.849004	0.681453	1.92682	1.38713	NA	0.0518104	0.121426	0.0865852	0.0803597	NA	0.855535	0.681453	1.92682	1.38713	NA	FALSE	FALSE	TRUE	TRUE	NA	61.1407	2.30996	103.897	65.6469	NA	-0.00725614	0.109053	0.21118	0.111143	NA	FALSE	FALSE	FALSE	FALSE	NA	0.0713838	0.10333	0.0853017	0.0807247	NA	0.0100908	0.191453	0.955828	0.245744	NA	2257.6	1906	1903.8	2257.6	NA	1762.8	1663.6	1588.6	1762.8	NA	3733	1403.33	4540.2	4625.8	NA	2895.2	1297.17	4333.6	3884.2
chr10:52545146:T:C	FALSE	FALSE	NA	0.102872	-0.0778189	0.270479	0.073226	NA	0.0485707	0.116853	0.0808275	0.0755814	NA	-0.0783289	-0.195672	0.111483	-0.0315723	NA	0.0543486	0.130266	0.0896401	0.0857364	NA	0.102872	-0.195672	0.270479	0.073226	NA	FALSE	FALSE	FALSE	FALSE	NA	0	0	0	0	NA	-0.178077	-0.0417399	-0.155386	-0.103277	NA	FALSE	FALSE	FALSE	FALSE	NA	0.0857466	0.134332	0.0969508	0.0959146	NA	0.647061	0.0360998	0.399014	0.161991	NA	2547.4	2147.6	1992.4	2547.4	NA	1879.2	1496	1560.2	1879.2	NA	2501	995	1713.8	2283	NA	1622.8	634.333	1208	1562.8
chr10:52547409:T:A	FALSE	FALSE	NA	0.378263	0.195359	0.00510252	0.214475	NA	0.0685429	0.155471	0.100327	0.076088	NA	0.250233	-0.129631	-0.124739	-0.0173386	NA	0.0771395	0.220985	0.136895	0.117982	NA	0.378263	0.195359	-0.124739	0.214475	NA	FALSE	FALSE	FALSE	FALSE	NA	2.38225	0	0	0	NA	-0.12152	-0.579581	-0.129561	-0.232855	NA	FALSE	FALSE	FALSE	FALSE	NA	0.106481	0.172544	0.151223	0.138082	NA	0.215392	1.88096	0.140126	0.364701	NA	1469.4	1528.2	1307.2	1469.4	NA	884.6	823	719	884.6	NA	1738.6	857.833	931.2	1448	NA	961.8	362.167	471.8	743.8
chr10:52547708:T:C	TRUE	FALSE	NA	1.9288	2.29966	1.30316	1.81312	NA	0.0565439	0.137491	0.110912	0.0853299	NA	1.8959	2.27547	1.44002	1.72834	NA	0.0594909	0.155416	0.107575	0.0855236	NA	1.9288	2.29966	1.44002	1.81312	NA	TRUE	TRUE	TRUE	TRUE	NA	249.221	56.6819	35.0533	94.3829	NA	-0.036556	-0.0335886	0.134803	-0.0880202	NA	FALSE	FALSE	FALSE	FALSE	NA	0.11496	0.145978	0.17422	0.137891	NA	0.0363777	0.0252718	0.120912	0.0726694	NA	499.6	528.6	466	499.6	NA	655.8	615.8	554.2	655.8	NA	1734.2	1289.67	820.4	1481.6	NA	2225.2	1490.83	1069.2	1825.4
chr10:52548308:A:C	TRUE	FALSE	NA	1.62404	1.45274	2.62523	0.812503	NA	0.0501011	0.120336	0.0670746	0.0940713	NA	1.56037	1.1956	2.7755	0.7507	NA	0.0540008	0.137397	0.0660378	0.0802729	NA	1.62404	1.45274	2.7755	0.812503	NA	TRUE	TRUE	TRUE	FALSE	NA	224.693	27.4408	302.196	14.9807	NA	-0.0618289	-0.189045	0.155285	-0.0563256	NA	FALSE	FALSE	FALSE	FALSE	NA	0.188292	0.141579	0.0919412	0.172338	NA	0.0378363	0.284165	0.441018	0.030567	NA	884.8	861.4	875.6	884.8	NA	1020.4	953.8	888.4	1020.4	NA	2496.8	1151.17	3882.6	1310	NA	2741.8	1079	4358	1456.2
chr10:52550158:A:G	FALSE	FALSE	NA	-0.0184494	-0.12969	-0.133211	-0.612842	NA	0.097638	0.262941	0.130107	0.155366	NA	-0.204504	-0.101472	0.0278167	-0.6239	NA	0.0821639	0.191231	0.10732	0.121617	NA	-0.204504	-0.12969	-0.133211	-0.6239	NA	FALSE	FALSE	FALSE	FALSE	NA	0	0	0	1.45395	NA	-0.196864	0.0855568	0.159175	-0.019607	NA	FALSE	FALSE	FALSE	FALSE	NA	0.136865	0.212878	0.175996	0.147352	NA	0.319671	0.0494859	0.152469	0.0106946	NA	695.6	524	642.6	695.6	NA	1241.8	925.4	900.6	1241.8	NA	629.2	243.167	421.8	381.6	NA	985.6	425.333	659.8	675.2
chr10:52551385:G:T	FALSE	FALSE	NA	0.245323	0.292895	-0.167657	0.157592	NA	0.0770036	0.265361	0.116463	0.0957495	NA	0.252212	-0.0826898	0.0151452	0.135716	NA	0.0669332	0.213715	0.131514	0.0915623	NA	0.252212	0.292895	-0.167657	0.157592	NA	FALSE	FALSE	FALSE	FALSE	NA	0	0	0	0	NA	-0.00556451	-0.257647	0.162953	-0.0384267	NA	FALSE	FALSE	FALSE	FALSE	NA	0.128684	0.233833	0.151834	0.150224	NA	0.00403872	0.204989	0.19924	0.0229662	NA	937.2	549.2	815.8	937.2	NA	1269	840.8	1027.6	1269	NA	1016.4	324	520.6	890.8	NA	1382	388.833	759	1188.4
chr10:52551922:G:A	FALSE	FALSE	NA	0.244628	0.0315237	0.728984	0.484265	NA	0.110087	0.158039	0.132626	0.0761596	NA	0.312238	0.254179	0.617307	0.401197	NA	0.096446	0.202282	0.140951	0.0826304	NA	0.312238	0.254179	0.728984	0.484265	NA	FALSE	FALSE	FALSE	FALSE	NA	0	0	2.31822	4.59736	NA	0.0678	0.111273	-0.122672	-0.0895553	NA	FALSE	FALSE	FALSE	FALSE	NA	0.126775	0.201178	0.145594	0.10028	NA	0.073777	0.0751503	0.13965	0.123843	NA	1530.4	1005	1530.4	1530.4	NA	1520.6	745	1520.6	1520.6	NA	1134	503.5	1224.6	1679.8	NA	1185.2	432.167	1069.2	1569.8
chr10:52552420:C:T	FALSE	FALSE	NA	-0.171666	-0.146003	-0.146822	-0.103156	NA	0.0645954	0.162191	0.089057	0.0838523	NA	-0.255816	-0.164113	-0.236759	-0.203804	NA	0.0561259	0.197068	0.132733	0.0938814	NA	-0.255816	-0.164113	-0.236759	-0.203804	NA	FALSE	FALSE	FALSE	FALSE	NA	0.202614	0	0	0	NA	-0.0810043	-0.116044	-0.11345	-0.1037	NA	FALSE	FALSE	FALSE	FALSE	NA	0.0830689	0.183118	0.156097	0.109018	NA	0.1666	0.0905461	0.110237	0.131901	NA	1665.2	1371.4	1453.8	1665.2	NA	2052.8	1461.4	1645.8	2052.8	NA	1351.6	591.5	938.6	1319	NA	1571.8	632.833	1019.2	1526.4
chr10:52554057:T:A	FALSE	FALSE	NA	-0.0355602	-0.245827	-0.193626	0.128836	NA	0.084206	0.234175	0.127081	0.0986999	NA	-0.0458553	-0.307155	-0.246547	0.019232	NA	0.0688182	0.180932	0.101936	0.0882018	NA	-0.0458553	-0.307155	-0.246547	0.128836	NA	FALSE	FALSE	FALSE	FALSE	NA	0	0	0	0	NA	0.00151548	0.0780786	-0.0418476	-0.0991706	NA	FALSE	FALSE	FALSE	FALSE	NA	0.119686	0.161628	0.137869	0.142707	NA	0.00116017	0.0629693	0.0355707	0.081695	NA	1351.8	1166.8	1171.8	1351.8	NA	1343	1110.2	1114.4	1343	NA	1203	481.5	740	1255.2	NA	1184.2	434.833	674.6	1158.6
chr10:52554416:G:A	TRUE	TRUE	NA	0.493635	0.988139	1.56925	1.5373	NA	0.0795462	0.127377	0.10158	0.104555	NA	0.997175	1.2286	1.27839	1.29652	NA	0.0510983	0.0998748	0.09436	0.0743004	NA	0.997175	1.2286	1.56925	1.5373	NA	FALSE	TRUE	TRUE	TRUE	NA	79.0014	28.6615	48.0272	62.3766	NA	0.51152	0.306487	-0.291461	-0.226987	NA	FALSE	TRUE	TRUE	FALSE	NA	0.103165	0.1185	0.086068	0.103804	NA	4.52617	1.03648	1.92713	0.625278	NA	949.2	1023	909.8	949.2	NA	2272.8	2067.8	1935	2272.8	NA	1224.2	977.833	1949	2308.8	NA	4145.4	2351.33	3412.8	4709.6
chr10:52557298:T:C	TRUE	TRUE	NA	0.806015	1.64888	1.28365	0.367505	NA	0.0553427	0.0942934	0.105617	0.0757915	NA	0.617698	1.59864	0.864001	0.130861	NA	0.0923909	0.150742	0.125049	0.122939	NA	0.806015	1.64888	1.28365	0.367505	NA	FALSE	TRUE	TRUE	FALSE	NA	42.2388	62.353	28.1775	0.821895	NA	-0.178505	-0.0725813	-0.403689	-0.223167	NA	FALSE	FALSE	TRUE	FALSE	NA	0.139115	0.172034	0.156833	0.153198	NA	0.261365	0.0525383	1.0395	0.273269	NA	1210	1139.4	1039	1210	NA	582	507.8	482	582	NA	1935.8	1752.17	1815.6	1327	NA	815.4	761	636.8	541.8
chr10:52559116:C:T	FALSE	FALSE	NA	0.0852849	0.113441	-0.15678	-0.0180526	NA	0.0958829	0.353083	0.206803	0.166976	NA	-0.26366	0.665862	0.367012	0.0875592	NA	0.209525	0.51519	0.290508	0.360756	NA	-0.26366	0.665862	0.367012	0.0875592	NA	FALSE	FALSE	FALSE	FALSE	NA	0	0	0	0	NA	-0.308394	0.519274	0.55353	0.0363055	NA	FALSE	FALSE	FALSE	FALSE	NA	0.284582	0.532326	0.272669	0.349	NA	0.198398	0.169092	0.631357	0.00810948	NA	473	304	481.6	473	NA	126.4	68	100	126.4	NA	459.8	156.167	320.6	401	NA	94.6	53	93	115.2
chr10:52559843:T:G	FALSE	FALSE	NA	0.168345	-0.0225409	0.504503	0.103092	NA	0.132429	1.09001	0.158693	0.12974	NA	0.219273	-0.142556	0.409928	0.214556	NA	0.077025	0.330134	0.144168	0.141557	NA	0.219273	-0.142556	0.504503	0.214556	NA	FALSE	FALSE	FALSE	FALSE	NA	0	0	0	0	NA	0.0899121	-0.564323	-0.110506	0.108669	NA	FALSE	FALSE	FALSE	FALSE	NA	0.187198	0.374247	0.22992	0.217051	NA	0.060936	0.352347	0.0628258	0.0521217	NA	471.6	179	323	471.6	NA	661.4	282.2	529.4	661.4	NA	482.8	85.3333	326.4	429.6	NA	706.6	124.833	497.8	660
chr10:52560557:G:A	FALSE	FALSE	NA	0.269974	0.766374	0.183004	0.343237	NA	0.100201	0.293705	0.171229	0.127034	NA	0.207783	0.498496	0.235813	0.225032	NA	0.0829167	0.354164	0.14661	0.122403	NA	0.269974	0.766374	0.235813	0.343237	NA	FALSE	FALSE	FALSE	FALSE	NA	0	0	0	0	NA	-0.0702511	-0.0693672	0.0686839	-0.131604	NA	FALSE	FALSE	FALSE	FALSE	NA	0.16002	0.32815	0.191178	0.178459	NA	0.0543789	0.02304	0.0432785	0.0893046	NA	560.6	269.4	514.2	560.6	NA	605.6	324.6	501.6	605.6	NA	617.2	218.167	423.4	605.4	NA	639.6	227.833	427.8	604.8
chr10:52561829:C:A	FALSE	FALSE	NA	-0.127154	0.233889	-0.0152229	0.311595	NA	0.102355	0.567822	0.184046	0.128107	NA	-0.0164359	-0.177563	-0.0645817	0.208319	NA	0.0682169	0.219312	0.128878	0.0935308	NA	-0.127154	0.233889	-0.0645817	0.311595	NA	FALSE	FALSE	FALSE	FALSE	NA	0	0	0	0	NA	0.117638	0.141827	-0.0427725	-0.0956267	NA	FALSE	FALSE	FALSE	FALSE	NA	0.128765	0.292659	0.179243	0.127061	NA	0.150031	0.063216	0.0272078	0.0920076	NA	641.8	484.4	523	641.8	NA	1341.8	1252	1222.2	1341.8	NA	535.4	272.5	372.6	667.6	NA	1213.8	542.333	821.2	1301.4
chr10:52563051:C:T	TRUE	FALSE	NA	1.59459	1.8624	1.34504	1.98926	NA	0.0641059	0.0988345	0.0733745	0.0676716	NA	1.55941	1.74804	1.13706	1.73829	NA	0.0679989	0.119843	0.0792216	0.0764951	NA	1.59459	1.8624	1.34504	1.98926	NA	TRUE	TRUE	TRUE	TRUE	NA	130.767	73.0906	69.2466	184.122	NA	-0.0321389	-0.0944514	-0.202598	-0.249047	NA	FALSE	FALSE	FALSE	FALSE	NA	0.0889827	0.121614	0.108174	0.0969917	NA	0.0427394	0.120084	0.53856	0.895472	NA	1898.2	1693.4	1361.4	1898.2	NA	1014.8	913.2	838.6	1014.8	NA	5204.6	2992.33	2498	6403.8	NA	2713	1487.17	1322.8	2876
chr10:52564075:A:AT	TRUE	TRUE	NA	0.615964	1.5904	0.483789	0.960943	NA	0.0515727	0.121424	0.0830712	0.0764026	NA	0.829923	1.58864	0.648007	1.21198	NA	0.0509622	0.0991897	0.0770407	0.0708164	NA	0.829923	1.5904	0.648007	1.21198	NA	FALSE	TRUE	FALSE	TRUE	NA	53.8156	51.6171	11.3076	59.8516	NA	0.211951	0.0157674	0.161213	0.25044	NA	FALSE	FALSE	FALSE	TRUE	NA	0.0760235	0.151928	0.114462	0.0849	NA	1.21416	0.0100746	0.31505	1.24473	NA	1962	979.8	1514	1962	NA	1668.2	1115.8	1404.2	1668.2	NA	2744.4	1466	1521.8	3236.4	NA	2710.8	1657.17	1586.6	3265.6
chr10:52564421:G:A	FALSE	FALSE	NA	0.715709	0.347472	0.939235	0.738914	NA	0.0558618	0.148598	0.107255	0.0903158	NA	0.593441	0.758669	0.713717	0.591812	NA	0.0708594	0.172686	0.10215	0.0950188	NA	0.715709	0.758669	0.939235	0.738914	NA	FALSE	FALSE	FALSE	FALSE	NA	31.769	0	12.6139	10.4679	NA	-0.119438	0.406544	-0.205833	-0.137426	NA	FALSE	FALSE	FALSE	FALSE	NA	0.111039	0.169077	0.159097	0.132755	NA	0.196035	0.882825	0.272242	0.15181	NA	1573.2	814.6	1319.6	1573.2	NA	855.8	414.4	654.6	855.8	NA	2365.6	510.5	1849.4	2223.8	NA	1187.2	344	775.6	1093.2
chr10:52565940:A:C	FALSE	FALSE	NA	0.709	0.272249	0.871159	0.293619	NA	0.0473537	0.117441	0.0623997	0.0701313	NA	0.686767	0.587424	0.916231	0.0945667	NA	0.0555146	0.12777	0.0707518	0.0801502	NA	0.709	0.587424	0.916231	0.293619	NA	FALSE	FALSE	FALSE	FALSE	NA	44.8699	0	38.4848	0	NA	-0.021949	0.425814	0.0429654	-0.197903	NA	FALSE	FALSE	FALSE	FALSE	NA	0.0769991	0.0994649	0.0826859	0.0841941	NA	0.0319359	3.28912	0.0692183	0.731197	NA	3019.2	2641.8	2361.4	3019.2	NA	1784.6	1528	1592.6	1784.6	NA	4513.2	1554.17	3095.4	3124.4	NA	2617.6	1133.83	2153	1610.6
chr10:52566975:G:T	FALSE	FALSE	NA	-0.300896	-0.353804	-0.622155	-0.142871	NA	0.0986341	0.234333	0.19008	0.116107	NA	-0.214048	-0.367022	-0.437117	-0.0153053	NA	0.0930181	0.30366	0.177954	0.127361	NA	-0.300896	-0.367022	-0.622155	-0.142871	NA	FALSE	FALSE	FALSE	FALSE	NA	0	0	0	0	NA	0.104176	0.0429303	0.20975	0.137996	NA	FALSE	FALSE	FALSE	FALSE	NA	0.143382	0.320436	0.2314	0.160701	NA	0.106305	0.0136351	0.153	0.112577	NA	787	750.8	795	787	NA	587.8	489.2	564.6	587.8	NA	580.4	286	375	606.6	NA	461.8	192.333	300.4	491.2
chr10:52567865:A:G	FALSE	FALSE	NA	-0.362055	-0.451444	-0.261395	-0.0622845	NA	0.0562435	0.171741	0.0933758	0.0916754	NA	-0.233504	-0.269305	-0.163896	-0.0660045	NA	0.0785336	0.22789	0.12698	0.0819115	NA	-0.362055	-0.451444	-0.261395	-0.0660045	NA	FALSE	FALSE	FALSE	FALSE	NA	4.83079	0	0	0	NA	0.123982	0.281837	0.0843491	0.00407366	NA	FALSE	FALSE	FALSE	FALSE	NA	0.0932977	0.233647	0.154456	0.117306	NA	0.277963	0.238849	0.07403	0.00222772	NA	2135	1860	1667.8	2135	NA	1446	1182.8	1185.8	1446	NA	1519.4	667	995.4	1728.6	NA	1124.6	473	747.8	1169.4
chr10:52568616:T:C	FALSE	FALSE	NA	-0.00762655	0.117565	-0.00102539	0.107368	NA	0.107452	0.232123	0.18169	0.132479	NA	0.0234967	-0.204402	-0.280832	0.272678	NA	0.0912638	0.290381	0.12711	0.101837	NA	0.0234967	-0.204402	-0.280832	0.272678	NA	FALSE	FALSE	FALSE	FALSE	NA	0	0	0	0	NA	0.0550194	-0.337092	-0.249406	0.190528	NA	FALSE	FALSE	FALSE	FALSE	NA	0.166433	0.264638	0.20567	0.166969	NA	0.0381601	0.261843	0.243889	0.177975	NA	510.6	429.2	455.4	510.6	NA	792.8	801.6	725.4	792.8	NA	465.8	222.667	323.6	470.6	NA	733.4	339.5	429.8	818.6
chr10:52569637:G:A	FALSE	FALSE	NA	-0.491747	-0.621303	0.303247	-0.532794	NA	0.230048	0.53576	0.262061	0.424321	NA	-0.643855	-0.409964	-0.0315301	-0.225576	NA	0.277177	0.573824	0.277613	0.405326	NA	-0.643855	-0.621303	0.303247	-0.532794	NA	FALSE	FALSE	FALSE	FALSE	NA	0	0	0	0	NA	-0.0941903	0.0567605	-0.416101	0.448113	NA	FALSE	FALSE	FALSE	FALSE	NA	0.371678	0.604055	0.407554	0.499386	NA	0.0277119	0.00904227	0.183461	0.120245	NA	170	163	115.6	170	NA	119	147.6	129	119	NA	110.8	49.5	101.8	105.4	NA	69.6	53.6667	91.8	89.6
chr10:52570115:G:C	FALSE	FALSE	NA	-0.0464227	0.0122936	-0.169107	-0.239394	NA	0.0751283	0.249235	0.150821	0.126105	NA	-0.0633159	-0.201223	-0.25321	-0.0508247	NA	0.0668677	0.171106	0.123404	0.105685	NA	-0.0633159	-0.201223	-0.25321	-0.239394	NA	FALSE	FALSE	FALSE	FALSE	NA	0	0	0	0	NA	-0.0142541	-0.195221	-0.0712794	0.195169	NA	FALSE	FALSE	FALSE	FALSE	NA	0.146406	0.241	0.160022	0.186551	NA	0.00952636	0.127773	0.0569784	0.154565	NA	1006.4	642.8	846.8	1006.4	NA	1143.2	786.8	983	1143.2	NA	891.6	307.833	544	715.2	NA	1002	335	587.8	945.6
chr10:52571502:C:G	FALSE	FALSE	NA	0.271244	-0.166807	0.341757	0.441048	NA	0.0644716	0.215023	0.0871979	0.0906217	NA	0.133813	0.295244	0.246816	0.308903	NA	0.0498511	0.131021	0.0698869	0.0630189	NA	0.271244	0.295244	0.341757	0.441048	NA	FALSE	FALSE	FALSE	FALSE	NA	0	0	0	0.93819	NA	-0.139297	0.361275	-0.0969152	-0.130791	NA	FALSE	FALSE	FALSE	FALSE	NA	0.0887073	0.154936	0.0845106	0.103967	NA	0.374584	0.827935	0.222325	0.209596	NA	1312.4	950.6	1128.4	1312.4	NA	3267.8	2130.8	2714	3267.8	NA	1450	421.167	1020	1513.2	NA	3272.2	1275.17	2300	3432
chr10:52571924:T:C	TRUE	TRUE	NA	0.711923	0.438315	0.64844	0.988716	NA	0.0665254	0.195404	0.0957229	0.0696748	NA	1.12207	0.453812	0.902428	1.27769	NA	0.0501414	0.141124	0.0780052	0.0684464	NA	1.12207	0.453812	0.902428	1.27769	NA	TRUE	FALSE	FALSE	TRUE	NA	105.107	0	25.1428	71.9534	NA	0.415099	0.161778	0.257772	0.289316	NA	TRUE	FALSE	FALSE	TRUE	NA	0.0877068	0.198609	0.127874	0.0922341	NA	4.07379	0.128904	0.622255	1.44092	NA	1302.2	837.8	1102.2	1302.2	NA	1794.2	1325	1571.8	1794.2	NA	1942.8	547.667	1242.4	2185.8	NA	3560	884.667	2106.6	3681
chr10:52573772:C:T	FALSE	FALSE	0.0304275	-0.923081	-0.253114	-0.340356	NA	0.267787	0.904477	0.388095	0.846081	NA	0.440168	-1.43648	-0.30353	0.512781	NA	0.21594	1.80582	0.28667	0.474308	NA	0.440168	-1.43648	-0.30353	0.512781	NA	FALSE	FALSE	FALSE	FALSE	NA	0	0	0	0	NA	0.466139	-2.4909	0.0678114	0.439608	NA	FALSE	FALSE	FALSE	FALSE	NA	0.239478	1.22443	0.43973	0.388811	NA	0.443604	0.533027	0.0177363	0.235477	NA	387.4	387.4	387.4	387.4	NA	342.2	342.2	342.2	342.2	NA	296	78.8	86.8333	62	NA	347.8	51.4	74.8333	93.5	NA
chr10:52574073:C:G	FALSE	FALSE	0.0855596	-0.274686	-0.0886103	-0.172662	NA	0.181638	0.370791	0.169018	0.370305	NA	0.0706213	-1.09255	-0.184782	0.291349	NA	0.14631	0.589002	0.18018	0.357881	NA	0.0855596	-1.09255	-0.184782	0.291349	NA	FALSE	FALSE	FALSE	FALSE	NA	0	0	0	0	NA	0.0216978	-0.850225	-0.0523878	0.303648	NA	FALSE	FALSE	FALSE	FALSE	NA	0.174952	0.331733	0.19671	0.419603	NA	0.00932021	0.904495	0.0335853	0.121169	NA	1077.6	1077.6	1077.6	1077.6	NA	835.6	835.6	835.6	835.6	NA	856.2	328.4	272.667	181.833	NA	654.8	143.2	199.167	208.167	NA
chr10:52576068:G:A	FALSE	FALSE	NA	-0.0930339	0.567116	-0.406089	-0.264508	NA	0.106343	0.210297	0.199737	0.201706	NA	-0.321152	0.595978	-0.636091	-0.543132	NA	0.100386	0.160416	0.226484	0.179943	NA	-0.321152	0.595978	-0.636091	-0.543132	NA	FALSE	FALSE	FALSE	FALSE	NA	0	0	0	0	NA	-0.234454	0.0476	-0.277599	-0.266253	NA	FALSE	FALSE	FALSE	FALSE	NA	0.168267	0.26629	0.244721	0.265913	NA	0.301896	0.0189875	0.218372	0.144177	NA	428.2	399.4	370.8	428.2	NA	581.2	527.8	454.8	581.2	NA	366.8	290.167	195.8	301	NA	424	392.667	211.4	341
chr10:52591881:T:C	FALSE	FALSE	-0.0701411	-0.3389	0.159412	-0.251125	NA	0.195432	0.2867	0.143586	0.36704	NA	-0.0538875	-0.310563	0.0722482	-0.0289775	NA	0.144888	0.164446	0.114747	0.213635	NA	-0.0701411	-0.3389	0.159412	-0.251125	NA	FALSE	FALSE	FALSE	FALSE	NA	0	0	0	0	NA	0.019637	0.0686828	-0.0954661	0.264316	NA	FALSE	FALSE	FALSE	FALSE	NA	0.175369	0.220502	0.157147	0.278185	NA	0.00672647	0.0369195	0.0975307	0.146028	NA	275.4	275.4	275.4	275.4	NA	570.4	570.4	570.4	570.4	NA	240.8	66.6	109.4	180.4	NA	510.4	147.8	216.4	455	NA
chr10:52592254:C:T	FALSE	FALSE	NA	-0.0281368	-0.335341	0.209072	-0.162923	NA	0.136058	0.2421	0.181415	0.120615	NA	-0.0574963	-0.60477	0.187648	-0.115171	NA	0.127893	0.158142	0.175883	0.114373	NA	-0.0574963	-0.60477	0.209072	-0.162923	NA	FALSE	FALSE	FALSE	FALSE	NA	0	0	0	0	NA	-0.0255057	-0.155674	-0.0201368	0.0503719	NA	FALSE	FALSE	FALSE	FALSE	NA	0.139293	0.231658	0.185767	0.155314	NA	0.0191552	0.0979463	0.0113663	0.0315456	NA	927	933.8	927	927	NA	1143.6	1207.2	1143.6	1143.6	NA	577.8	363.667	499.4	656.8	NA	685	390.333	623.6	813.4
chr10:52593770:T:C	TRUE	FALSE	0.216978	0.113312	1.43195	0.198941	NA	0.064603	0.0621436	0.0895644	0.0550914	NA	0.0932489	0.0923798	1.36763	0.304208	NA	0.0702269	0.0675857	0.0804303	0.0620367	NA	0.216978	0.113312	1.43195	0.304208	NA	FALSE	FALSE	TRUE	FALSE	NA	0	0	59.6323	1.54472	NA	-0.123961	-0.021297	-0.0611036	0.105763	NA	FALSE	FALSE	FALSE	FALSE	NA	0.0633095	0.0630862	0.0606728	0.0611835	NA	0.440204	0.035926	0.186129	0.493169	NA	1844.4	1844.4	1844.4	1844.4	NA	1917.6	1917.6	1917.6	1917.6	NA	2472.6	1212.4	2802.4	1644.6	NA	2368	1239.6	2784.8	1848.2	NA
chr10:52615022:T:A	TRUE	TRUE	1.51832	0.783241	0.542863	2.72862	NA	0.131397	0.119118	0.149277	0.170198	NA	1.30181	0.446207	-0.0409058	2.43429	NA	0.126826	0.138858	0.196358	0.0914882	NA	1.51832	0.783241	0.542863	2.72862	NA	TRUE	FALSE	FALSE	TRUE	NA	25.6763	5.83196	0	150.775	NA	-0.2192	-0.35128	-0.60727	-0.300434	NA	FALSE	FALSE	FALSE	TRUE	NA	0.157303	0.188678	0.220704	0.11405	NA	0.211846	0.526717	1.3016	1.16372	NA	211.4	211.4	211.4	211.4	NA	217.6	217.6	217.6	217.6	NA	690.8	220.2	175.4	1105	NA	618	182.8	120.2	909.6	NA
chr10:52615270:C:G	FALSE	FALSE	0.0438043	0.485288	0.402207	0.369755	NA	0.096989	0.0817919	0.105453	0.0677405	NA	0.0262841	0.444936	0.392834	0.322915	NA	0.0879886	0.0873498	0.10088	0.0777732	NA	0.0438043	0.485288	0.402207	0.369755	NA	FALSE	FALSE	FALSE	FALSE	NA	0	4.04525	0	2.83648	NA	-0.0126498	-0.03864	-0.00451967	-0.0476477	NA	FALSE	FALSE	FALSE	FALSE	NA	0.111979	0.110137	0.136804	0.103105	NA	0.00685304	0.0371901	0.00269306	0.0640609	NA	550.4	550.4	550.4	550.4	NA	549.4	549.4	549.4	549.4	NA	660.4	468	408.2	552.2	NA	650	460.2	409.4	537.2	NA
chr10:52625270:A:G	FALSE	FALSE	0.242027	0.321465	0.495816	-0.212703	NA	0.0797654	0.0856042	0.103447	0.079694	NA	0.212242	0.389038	0.430171	-0.424422	NA	0.0823658	0.0831215	0.0805401	0.0767191	NA	0.242027	0.389038	0.495816	-0.424422	NA	FALSE	FALSE	FALSE	FALSE	NA	0	1.06118	2.55246	3.01801	NA	-0.0332893	0.0627001	-0.0586091	-0.21308	NA	FALSE	FALSE	FALSE	FALSE	NA	0.0931408	0.097374	0.103603	0.0897309	NA	0.0261402	0.0837353	0.0796579	0.929973	NA	712	712	712	712	NA	929	929	929	929	NA	970.4	545.6	565.4	477.6	NA	1231.8	727	704.8	533.8	NA
chr10:52629572:C:A	TRUE	FALSE	0.490149	1.02381	1.35853	1.1304	NA	0.064268	0.0824091	0.0916629	0.0607872	NA	0.437591	1.02011	1.27854	1.10801	NA	0.0767087	0.0737761	0.0722279	0.0701654	NA	0.490149	1.02381	1.35853	1.1304	NA	FALSE	TRUE	TRUE	TRUE	NA	9.13621	38.2752	64.9073	71.9787	NA	-0.0583227	-0.00282403	-0.0742256	-0.0239852	NA	FALSE	FALSE	FALSE	FALSE	NA	0.0719044	0.0671497	0.0765452	0.0594566	NA	0.0814575	0.00293541	0.175267	0.0530527	NA	1040.8	1040.8	1040.8	1040.8	NA	1262.2	1262.2	1262.2	1262.2	NA	1693.8	1281.4	1499.6	1781.8	NA	1957.8	1548.4	1724.6	2129.2	NA
chr10:52637925:A:G	FALSE	FALSE	-0.0759339	-0.146725	-0.0815247	0.341417	NA	0.0906598	0.0920228	0.118319	0.0752089	NA	0.0409639	0.104767	0.305874	0.505676	NA	0.0848085	0.0759401	0.0921987	0.057331	NA	-0.0759339	-0.146725	0.305874	0.505676	NA	FALSE	FALSE	FALSE	FALSE	NA	0	0	0	13.4606	NA	0.11399	0.250298	0.389901	0.165906	NA	FALSE	FALSE	FALSE	FALSE	NA	0.102203	0.0982254	0.116817	0.0840334	NA	0.139277	1.02317	2.00687	0.639126	NA	721.2	721.2	721.2	721.2	NA	911.8	911.8	911.8	911.8	NA	788.8	396.8	381.4	708.6	NA	1087	596.2	635	1008.6	NA
chr10:52639657:G:C	FALSE	FALSE	-0.00516857	-0.0187619	-0.32519	0.0497887	NA	0.077459	0.0943608	0.111309	0.0597118	NA	0.218417	0.220789	0.0700003	0.283954	NA	0.0734861	0.0728571	0.0855852	0.0608181	NA	0.218417	0.220789	-0.32519	0.283954	NA	FALSE	FALSE	FALSE	FALSE	NA	0	0	0	1.03696	NA	0.223598	0.241327	0.400038	0.233067	NA	FALSE	FALSE	FALSE	FALSE	NA	0.0825418	0.0861546	0.104242	0.073775	NA	0.998799	1.26472	2.74023	1.74012	NA	860	860	860	860	NA	1031.2	1031.2	1031.2	1031.2	NA	988.8	520.6	386.4	693.4	NA	1388.6	727.2	609.8	976.2	NA
chr10:52642384:A:G	FALSE	FALSE	0.271596	0.704168	0.158362	0.80612	NA	0.126991	0.148226	0.179274	0.104072	NA	0.487493	0.752126	0.22266	0.785241	NA	0.127979	0.11675	0.177312	0.103207	NA	0.487493	0.752126	0.22266	0.80612	NA	FALSE	FALSE	FALSE	FALSE	NA	0	5.44712	0	9.54046	NA	0.208606	0.0674888	0.0583772	-0.0231979	NA	FALSE	FALSE	FALSE	FALSE	NA	0.148164	0.166709	0.205982	0.139141	NA	0.21649	0.0444476	0.0334973	0.0184543	NA	210.6	210.6	210.6	210.6	NA	225.8	225.8	225.8	225.8	NA	294.2	202.4	132	288.4	NA	364.2	232.8	148.8	301.6	NA
chr10:52642516:G:T	TRUE	TRUE	0.706674	1.67983	0.278686	-0.048497	NA	0.15712	0.11979	0.159626	0.134437	NA	-0.0411708	0.00448128	-0.189246	-0.019648	NA	0.17811	0.266702	0.270066	0.170665	NA	0.706674	1.67983	0.278686	-0.048497	NA	FALSE	TRUE	FALSE	FALSE	NA	0.68117	39.4668	0	0	NA	-0.714752	-1.72559	-0.489797	0.0375421	NA	FALSE	TRUE	FALSE	FALSE	NA	0.198323	0.378399	0.253087	0.235624	NA	2.07358	3.88728	0.614269	0.0176119	NA	196	196	196	196	NA	127.2	127.2	127.2	127.2	NA	370.4	390.4	134.4	147.4	NA	142.4	73	62.6	97.6	NA
chr10:52643078:A:G	FALSE	FALSE	-0.190628	0.654945	-0.192095	0.168357	NA	0.13052	0.114388	0.219376	0.100066	NA	-0.158869	0.174734	-0.117493	0.0736926	NA	0.138645	0.145374	0.17842	0.105729	NA	-0.190628	0.654945	-0.192095	0.168357	NA	FALSE	FALSE	FALSE	FALSE	NA	0	3.5051	0	0	NA	0.0212453	-0.496061	0.103626	-0.101269	NA	FALSE	FALSE	FALSE	FALSE	NA	0.152439	0.171412	0.26913	0.148977	NA	0.00829064	1.36323	0.0486475	0.108164	NA	279.4	279.4	279.4	279.4	NA	252	252	252	252	NA	283.6	266.2	138	245.4	NA	259	169	131.2	207.6	NA
chr10:52643179:C:T	FALSE	FALSE	-0.145229	-0.0215664	-0.280001	0.153002	NA	0.0827152	0.093373	0.108822	0.0644652	NA	-0.175446	-0.137656	-0.161935	-0.0874101	NA	0.0812586	0.0891391	0.112023	0.0774572	NA	-0.175446	-0.137656	-0.280001	0.153002	NA	FALSE	FALSE	FALSE	FALSE	NA	0	0	0	0	NA	-0.0270085	-0.11061	0.116766	-0.241909	NA	FALSE	FALSE	FALSE	FALSE	NA	0.0979728	0.108894	0.115532	0.0964115	NA	0.0187775	0.171197	0.187335	1.04551	NA	796.6	796.6	796.6	796.6	NA	802.4	802.4	802.4	802.4	NA	827.4	476.2	370.2	685.8	NA	827	450.4	405.2	590.6	NA
chr10:52643221:T:C	FALSE	FALSE	-0.106918	-0.143403	-0.108354	-0.266542	NA	0.107062	0.096401	0.129901	0.0816118	NA	0.0254357	-0.00122813	0.165766	-0.0624601	NA	0.103313	0.107291	0.163346	0.0845381	NA	-0.106918	-0.143403	0.165766	-0.266542	NA	FALSE	FALSE	FALSE	FALSE	NA	0	0	0	0	NA	0.135002	0.140752	0.249327	0.2033	NA	FALSE	FALSE	FALSE	FALSE	NA	0.1295	0.125382	0.174281	0.119373	NA	0.123333	0.203071	0.337799	0.478934	NA	548.2	548.2	548.2	548.2	NA	445.2	445.2	445.2	445.2	NA	589.8	302.4	286.2	355.8	NA	526	273.4	280.4	329.8	NA
chr10:52644319:A:T	FALSE	FALSE	-0.630334	-0.512504	0.224368	-0.621781	NA	0.261861	0.266769	0.294262	0.246584	NA	-0.874971	-0.64599	-0.532741	-0.834037	NA	0.27691	0.240143	0.324751	0.228671	NA	-0.874971	-0.64599	-0.532741	-0.834037	NA	FALSE	FALSE	FALSE	FALSE	NA	0	0	0	0	NA	-0.304996	-0.15608	-0.800468	-0.222555	NA	FALSE	FALSE	FALSE	FALSE	NA	0.33053	0.28138	0.379902	0.30983	NA	0.10011	0.0686383	0.729897	0.116665	NA	83.2	83.2	83.2	83.2	NA	133.8	133.8	133.8	133.8	NA	61.6	35	54.8	40.8	NA	84.6	51	52	59	NA
chr10:52645248:G:A	FALSE	FALSE	-0.265211	0.229251	0.237604	0.489179	NA	0.211063	0.309823	0.143294	0.398344	NA	0.149305	0.450675	0.358805	-0.366946	NA	0.170544	0.221161	0.111848	0.452785	NA	-0.265211	0.450675	0.358805	0.489179	NA	FALSE	FALSE	FALSE	FALSE	NA	0	0	0	0	NA	0.416685	0.266428	0.123905	-0.866694	NA	FALSE	FALSE	FALSE	FALSE	NA	0.203134	0.320384	0.160915	0.425412	NA	0.501872	0.109805	0.133636	0.525147	NA	304	304	304	304	NA	440.8	440.8	440.8	440.8	NA	327.6	231.8	203.4	388.4	NA	633	425	322.8	352.2	NA
chr10:52645424:C:T	TRUE	TRUE	1.46443	4.64618	1.60415	0.893972	1.83083	0.124995	0.142734	0.0923443	0.299115	0.177444	1.01835	4.16129	1.67131	0.885323	1.95841	0.142517	0.120809	0.0823364	0.274198	0.117502	1.46443	4.64618	1.67131	0.893972	1.95841	TRUE	TRUE	TRUE	FALSE	TRUE	26.4983	254.796	86.4	0	56.5489	-0.450514	-0.470469	0.070201	0.0253543	0.113534	TRUE	TRUE	FALSE	FALSE	FALSE	0.149525	0.122055	0.118474	0.259174	0.219498	1.2757	2.39927	0.0924402	0.00817316	0.057376	459.6	459.6	459.6	459.6	161.6	433.8	433.8	433.8	433.8	346.6	1633.8	7622.6	802.8	768.4	463.2	1130.6	5286.6	790.6	753.2	1049.4
chr10:52646093:G:A	FALSE	FALSE	-0.209984	-0.276529	-0.415579	-0.591441	NA	0.107585	0.197633	0.10434	0.352148	NA	-0.0392796	-0.282641	-0.655164	-0.211429	NA	0.147602	0.204278	0.136762	0.398677	NA	-0.209984	-0.282641	-0.655164	-0.591441	NA	FALSE	FALSE	FALSE	FALSE	NA	0	0	1.30135	0	NA	0.152738	0.0072131	-0.243446	0.276199	NA	FALSE	FALSE	FALSE	FALSE	NA	0.137973	0.151765	0.108094	0.475525	NA	0.148729	0.00359563	0.863975	0.0651622	NA	1023.6	1023.6	1023.6	1023.6	NA	734.6	734.6	734.6	734.6	NA	1137.4	581.6	438	732.2	NA	930.2	421.2	268.6	532.8	NA
chr10:52646344:A:G	FALSE	FALSE	-0.228523	-0.434308	-0.478873	-0.619311	NA	0.114148	0.132183	0.150633	0.0932126	NA	-0.242422	-0.696769	-0.104661	-0.620979	NA	0.10966	0.151598	0.144915	0.108387	NA	-0.242422	-0.696769	-0.478873	-0.620979	NA	FALSE	FALSE	FALSE	FALSE	NA	0	0.884278	0	6.03362	NA	0.000521313	-0.25357	0.384391	0.00312597	NA	FALSE	FALSE	FALSE	FALSE	NA	0.148681	0.186067	0.171922	0.146336	NA	0.000166354	0.286819	0.827763	0.00184653	NA	508	508	508	508	NA	405	405	405	405	NA	500.4	230	205.6	257.6	NA	397	149	211.2	205.2	NA
chr10:52646363:T:C	TRUE	FALSE	-0.18729	-0.642557	1.08591	-0.691913	NA	0.152329	0.331474	0.0773022	0.438105	NA	-0.382003	-0.233144	1.1594	-0.478177	NA	0.185634	0.314965	0.0911911	0.571117	NA	-0.382003	-0.642557	1.1594	-0.691913	NA	FALSE	FALSE	TRUE	FALSE	NA	0	0	39.621	0	NA	-0.198351	0.432738	0.0727612	0.0544244	NA	FALSE	FALSE	FALSE	FALSE	NA	0.203794	0.395104	0.10322	0.435742	NA	0.117394	0.168966	0.117026	0.0105694	NA	563	563	563	563	NA	399.6	399.6	399.6	399.6	NA	642.8	264	680.8	344.8	NA	396	223.6	509.8	289.2	NA
chr10:52646867:G:GT	FALSE	FALSE	-0.138018	-0.237651	-0.174336	-0.378671	NA	0.0679229	0.0905049	0.0830646	0.057996	NA	-0.266229	-0.31684	-0.128308	-0.459169	NA	0.0732367	0.0880376	0.0810099	0.0716689	NA	-0.266229	-0.31684	-0.174336	-0.459169	NA	FALSE	FALSE	FALSE	FALSE	NA	0	0	0	5.69796	NA	-0.127693	-0.0776949	0.0472475	-0.0833162	NA	FALSE	FALSE	FALSE	FALSE	NA	0.0688484	0.146008	0.09056	0.0725784	NA	0.390067	0.0642325	0.0716839	0.239025	NA	1355.4	1355.4	1355.4	1355.4	NA	1274	1274	1274	1274	NA	1421	688.6	676	808	NA	1228.2	626	656.8	718.6	NA
chr10:52647247:C:T	FALSE	FALSE	0.112116	0.0861197	-0.321711	0.146206	NA	0.132628	0.115236	0.151371	0.0813617	NA	0.346629	0.432287	0.211469	0.396086	NA	0.151418	0.131479	0.172372	0.0996889	NA	0.346629	0.432287	-0.321711	0.396086	NA	FALSE	FALSE	FALSE	FALSE	NA	0	0	0	0	NA	0.23508	0.350141	0.532446	0.25417	NA	FALSE	FALSE	FALSE	FALSE	NA	0.167901	0.169655	0.211592	0.150278	NA	0.213868	0.651134	1.07017	0.472364	NA	378.8	378.8	378.8	378.8	NA	226.4	226.4	226.4	226.4	NA	477.4	245.8	172.6	326.6	NA	328.6	182.8	146.4	230.6	NA
chr10:52648454:C:T	FALSE	FALSE	0.332781	-0.231729	-0.0209322	-0.33646	NA	0.314784	0.125841	0.128099	0.124152	NA	-0.740499	-0.19434	-0.111948	-0.359739	NA	0.455062	0.110748	0.122991	0.108254	NA	-0.740499	-0.231729	-0.111948	-0.359739	NA	FALSE	FALSE	FALSE	FALSE	NA	0	0	0	0	NA	-1.19971	0.0410191	-0.0914639	-0.0151567	NA	FALSE	FALSE	FALSE	FALSE	NA	0.497631	0.132706	0.172971	0.129835	NA	0.769562	0.0428785	0.0896124	0.0154874	NA	406	406	406	406	NA	483.6	483.6	483.6	483.6	NA	158.4	224.4	168.8	152.2	NA	98.4	276.4	188	181.4	NA
chr10:52724580:C:G	TRUE	TRUE	NA	0.822227	0.298556	0.27716	0.377395	NA	0.0479672	0.146961	0.100755	0.0975988	NA	1.4466	0.336661	0.404717	0.602766	NA	0.0625592	0.202621	0.0945354	0.0786347	NA	1.4466	0.336661	0.404717	0.602766	NA	TRUE	FALSE	FALSE	FALSE	NA	112.489	0	0	8.66472	NA	0.613894	-0.0433311	0.131657	0.227059	NA	TRUE	FALSE	FALSE	FALSE	NA	0.0929683	0.191536	0.145075	0.113251	NA	8.51635	0.0247467	0.153252	0.519022	NA	1724.4	982.8	1411.2	1724.4	NA	1315.4	937.4	1202.8	1315.4	NA	2788	589.5	1230.4	1884.2	NA	3282.8	580.333	1137.4	1691.8
chr10:52749044:GCATGT:G	FALSE	FALSE	0.393775	0.317078	0.582846	0.248713	NA	0.152629	0.164723	0.126887	0.096091	NA	0.411971	0.310579	0.592566	0.469148	NA	0.115581	0.174635	0.102966	0.0905971	NA	0.411971	0.317078	0.592566	0.469148	NA	FALSE	FALSE	FALSE	FALSE	NA	0	0	3.59588	2.18384	NA	0.0402975	-0.0222937	0.0183121	0.219123	NA	FALSE	FALSE	FALSE	FALSE	NA	0.144301	0.203119	0.149749	0.126434	NA	0.0197697	0.0103071	0.0150565	0.513131	NA	311.2	311.2	311.2	311.2	NA	355.4	355.4	355.4	355.4	NA	632.4	313	204.4	223.6	NA	737.2	346.8	237.4	301.4	NA
chr10:52774917:C:T	FALSE	FALSE	NA	0.0199022	0.120241	0.258873	0.0172903	NA	0.0541116	0.148239	0.0994042	0.0848142	NA	0.0244482	0.174873	0.133737	-0.00126978	NA	0.0626046	0.230796	0.132249	0.0911755	NA	0.0244482	0.174873	0.258873	0.0172903	NA	FALSE	FALSE	FALSE	FALSE	NA	0	0	0	0	NA	0.00594754	0.20259	-0.136348	-0.0153589	NA	FALSE	FALSE	FALSE	FALSE	NA	0.091689	0.185816	0.113902	0.110809	NA	0.00608857	0.201459	0.238842	0.0112195	NA	1768.2	1157.2	1523.2	1768.2	NA	1260.6	857	1040.6	1260.6	NA	1635	616.333	1302.4	1519.8	NA	1171.2	479.167	825.6	1063.4
chr10:5281034:A:T	FALSE	FALSE	NA	0.117862	0.381604	0.424557	0.13904	NA	0.228889	0.282439	0.372825	0.275494	NA	-0.0940467	0.598039	0.102001	-0.186036	NA	0.272438	0.344457	0.384486	0.226229	NA	0.117862	0.598039	0.424557	-0.186036	NA	FALSE	FALSE	FALSE	FALSE	NA	0	0	0	0	NA	-0.256888	0.0669225	-0.300381	-0.256522	NA	FALSE	FALSE	FALSE	FALSE	NA	0.255243	0.321369	0.474884	0.333913	NA	0.18268	0.0226528	0.0937444	0.0988354	NA	297	270	297	297	NA	346.6	272.6	346.6	346.6	NA	208.6	171.333	171.6	254.6	NA	211.6	199	189.4	241.4
chr10:52838729:C:G	FALSE	FALSE	NA	-0.479667	-0.466266	-0.363191	-0.461783	NA	0.0703573	0.190602	0.105808	0.109583	NA	-0.738418	-0.151417	-0.411763	-0.790459	NA	0.0755623	0.166877	0.108288	0.112127	NA	-0.738418	-0.466266	-0.411763	-0.790459	NA	FALSE	FALSE	FALSE	FALSE	NA	16.7454	0	0	6.66223	NA	-0.247338	0.235737	-0.0503178	-0.31361	NA	FALSE	FALSE	FALSE	FALSE	NA	0.108943	0.172963	0.120639	0.134409	NA	0.778468	0.294514	0.0524995	0.719547	NA	1487.4	1064	1207	1487.4	NA	1450.8	913.8	1175	1450.8	NA	974.6	381.167	673.2	915.8	NA	796.2	397.5	630	709.4
chr10:52841554:T:C	FALSE	FALSE	NA	0.187306	-0.235296	0.148804	0.259035	NA	0.0822366	0.214067	0.129671	0.133057	NA	0.0335056	-0.267668	0.201108	0.300719	NA	0.0762234	0.244049	0.165272	0.1205	NA	0.187306	-0.267668	0.201108	0.300719	NA	FALSE	FALSE	FALSE	FALSE	NA	0	0	0	0	NA	-0.146123	-0.00299289	0.0293616	0.0536254	NA	FALSE	FALSE	FALSE	FALSE	NA	0.126249	0.214173	0.191589	0.167142	NA	0.219964	0.00126974	0.0163508	0.0299496	NA	706.4	544.8	605.6	706.4	NA	707.2	593.2	585.4	707.2	NA	734	224.833	480.6	712	NA	660.2	240	488.2	731.6
chr10:52841790:G:A	TRUE	FALSE	NA	0.481043	1.76222	0.725005	0.618213	NA	0.0768385	0.124223	0.1542	0.113522	NA	0.775211	1.68766	0.962673	0.857209	NA	0.0797918	0.152483	0.149448	0.105706	NA	0.775211	1.76222	0.962673	0.857209	NA	FALSE	TRUE	FALSE	FALSE	NA	16.5022	39.5621	4.8429	10.2093	NA	0.299019	-0.0660315	0.237166	0.249431	NA	FALSE	FALSE	FALSE	FALSE	NA	0.158568	0.20533	0.223087	0.183988	NA	0.532838	0.0376711	0.196276	0.239459	NA	532.4	482.8	474.6	532.4	NA	506.6	475.6	411.8	506.6	NA	676.4	791.167	565.4	691.4	NA	795.6	750.167	563.2	781
chr10:5286855:C:G	TRUE	TRUE	NA	2.0143	0.151039	1.13613	1.32533	NA	0.0931214	0.167664	0.132784	0.087647	NA	1.8168	1.0253	1.01804	1.14187	NA	0.0932436	0.101411	0.129198	0.0900291	NA	2.0143	1.0253	1.13613	1.32533	NA	TRUE	TRUE	TRUE	TRUE	NA	97.9428	17.9144	11.8396	45.8365	NA	-0.200067	0.852269	-0.121709	-0.188178	NA	FALSE	TRUE	FALSE	FALSE	NA	0.0934691	0.161248	0.13427	0.105297	NA	0.717242	5.28449	0.154906	0.419763	NA	1161.2	1371.4	1161.2	1161.2	NA	1239	1241.8	1239	1239	NA	2915.4	768	1228.6	2251.8	NA	2742.4	1230.5	1190.6	2098.2
chr10:5287088:C:T	FALSE	FALSE	NA	0.155801	-0.0168834	-0.898206	0.274207	NA	0.160536	0.292044	0.417664	0.164598	NA	-0.0491058	0.116507	-0.865828	0.165534	NA	0.199984	0.315927	0.576169	0.204862	NA	0.155801	0.116507	-0.898206	0.274207	NA	FALSE	FALSE	FALSE	FALSE	NA	0	0	0	0	NA	-0.194785	-0.108401	-0.0927936	-0.105318	NA	FALSE	FALSE	FALSE	FALSE	NA	0.214013	0.298247	0.403216	0.22549	NA	0.15637	0.0437608	0.0266646	0.0502086	NA	448.8	442.2	448.8	448.8	NA	299.4	324.8	299.4	299.4	NA	303.4	210.167	119.2	421.4	NA	179.4	169.333	73	269.2
chr10:52878970:A:G	TRUE	FALSE	NA	1.17555	0.336246	0.701181	0.520355	NA	0.0848159	0.175099	0.167796	0.135803	NA	1.11265	0.0541851	0.704478	0.338802	NA	0.0922257	0.179397	0.169917	0.1289	NA	1.17555	0.336246	0.704478	0.520355	NA	TRUE	FALSE	FALSE	FALSE	NA	37.8626	0	0	0	NA	-0.0674207	-0.262551	-0.00160678	-0.177524	NA	FALSE	FALSE	FALSE	FALSE	NA	0.115847	0.197889	0.144073	0.136045	NA	0.0822067	0.281168	0.000905236	0.231096	NA	959.8	627.8	959.8	959.8	NA	1063	762.6	1063	1063	NA	1355.6	379.833	737.8	1054.8	NA	1451.6	384.833	838.6	1051.2
chr10:52911474:C:T	FALSE	FALSE	NA	0.186401	0.0671503	0.626406	-0.110581	NA	0.0614847	0.226632	0.0968778	0.120111	NA	0.263813	-0.153293	0.458305	0.0866738	NA	0.0766112	0.287382	0.118146	0.114075	NA	0.263813	-0.153293	0.626406	-0.110581	NA	FALSE	FALSE	FALSE	FALSE	NA	0	0	4.91292	0	NA	0.0728053	-0.0963625	-0.176802	0.1979	NA	FALSE	FALSE	FALSE	FALSE	NA	0.112144	0.310998	0.167493	0.130585	NA	0.0910337	0.0359171	0.193982	0.295091	NA	1005.2	457.4	800.4	1005.2	NA	981	467.8	723.4	981	NA	1049.6	236	878.6	799.2	NA	1081.4	204.667	713.4	888.4
chr10:52911738:A:T	TRUE	FALSE	NA	1.07712	0.912874	0.576725	0.78207	NA	0.091579	0.287564	0.181365	0.14664	NA	0.824916	0.696948	0.577676	0.677954	NA	0.0927312	0.257608	0.161929	0.136959	NA	1.07712	0.912874	0.577676	0.78207	NA	TRUE	FALSE	FALSE	FALSE	NA	26.1266	0	0	1.93146	NA	-0.230637	-0.523879	0.0323956	-0.0779844	NA	FALSE	FALSE	FALSE	FALSE	NA	0.176534	0.314534	0.245319	0.228209	NA	0.270018	0.422576	0.0140153	0.0322241	NA	337.4	277.6	330.6	337.4	NA	396.8	371.2	331.8	396.8	NA	650.4	259.667	355.2	494.4	NA	647.4	285.5	357	543.8
chr10:52914107:G:C	FALSE	FALSE	NA	0.24969	0.59701	0.191852	0.568869	NA	0.0469012	0.104993	0.0802732	0.0624498	NA	0.285873	0.691805	0.256477	0.640784	NA	0.0575633	0.117321	0.0909396	0.083823	NA	0.285873	0.691805	0.256477	0.640784	NA	FALSE	FALSE	FALSE	FALSE	NA	1.90873	3.04155	0	13.9969	NA	0.0446814	0.00948948	0.0624595	0.0770334	NA	FALSE	FALSE	FALSE	FALSE	NA	0.0882961	0.112756	0.115255	0.102506	NA	0.0652789	0.00787479	0.0732121	0.0917724	NA	2795.8	2660	2178	2795.8	NA	1489.2	1521.4	1205.2	1489.2	NA	3031	1970.17	1777.2	3515.2	NA	1652.8	1182.33	1034.6	1948.6
chr10:52915469:C:T	TRUE	FALSE	NA	0.702806	0.374684	1.08103	0.326223	NA	0.0545641	0.111754	0.0759686	0.0791266	NA	0.677256	0.320132	1.00625	0.352	NA	0.050308	0.0925286	0.0657835	0.0656336	NA	0.702806	0.374684	1.08103	0.352	NA	FALSE	FALSE	TRUE	FALSE	NA	35.4991	0	47.0083	2.00307	NA	-0.0270215	-0.0145495	-0.0726068	0.0265379	NA	FALSE	FALSE	FALSE	FALSE	NA	0.0724728	0.106866	0.0839391	0.0916708	NA	0.0443348	0.0139164	0.142124	0.0265453	NA	2442.8	2570.4	2149.4	2442.8	NA	3864.8	3689.8	3221	3864.8	NA	3624	1630.5	3250.6	2593	NA	5640.6	2250.5	4620.2	4196.8
chr10:52915843:A:G	FALSE	FALSE	NA	-0.528742	0.144124	-0.546609	-0.166054	NA	0.174922	0.401316	0.421275	0.202079	NA	-0.0597633	0.475269	-0.801777	0.0406285	NA	0.202063	0.388873	0.336258	0.292048	NA	-0.528742	0.475269	-0.801777	-0.166054	NA	FALSE	FALSE	FALSE	FALSE	NA	0	0	0	0	NA	0.467174	0.683859	-0.0292445	0.167051	NA	FALSE	FALSE	FALSE	FALSE	NA	0.346927	0.435508	0.432543	0.376321	NA	0.2842	0.37891	0.00695407	0.0440133	NA	267	192.2	186.2	267	NA	153.2	159.4	175	153.2	NA	168.2	102	90.6	199.8	NA	133.8	104.833	72.4	134.8
chr10:52915936:G:A	FALSE	FALSE	NA	-0.402733	0.566702	-0.171367	-0.156681	NA	0.10454	0.261073	0.187499	0.161633	NA	-0.610319	0.191051	-0.845773	-0.373538	NA	0.104125	0.224005	0.19467	0.148706	NA	-0.610319	0.566702	-0.845773	-0.373538	NA	FALSE	FALSE	FALSE	FALSE	NA	3.25412	0	0	0	NA	-0.223186	-0.235053	-0.672517	-0.222516	NA	FALSE	FALSE	FALSE	FALSE	NA	0.196177	0.269862	0.232177	0.239043	NA	0.214233	0.142521	1.34921	0.127762	NA	519.2	395.2	383.4	519.2	NA	598	450.6	467.8	598	NA	357.2	290	240.4	392.2	NA	359	255.5	188.2	392.8
chr10:52916173:C:T	TRUE	FALSE	NA	1.37351	0.961795	1.21614	1.28672	NA	0.0616899	0.188977	0.0805561	0.0777049	NA	1.31594	1.323	1.39351	1.29434	NA	0.0718013	0.152941	0.0917819	0.0698296	NA	1.37351	1.323	1.39351	1.29434	NA	TRUE	TRUE	TRUE	TRUE	NA	104.006	11.9006	46.2538	70.8887	NA	-0.0612778	0.328238	0.184491	0.00984536	NA	FALSE	FALSE	FALSE	FALSE	NA	0.0940742	0.181387	0.137109	0.102833	NA	0.0914967	0.495762	0.291086	0.00725361	NA	1039	683.8	927.2	1039	NA	933.6	454.8	725.2	933.6	NA	2456.2	666.667	1538	2144.8	NA	2124.2	562.833	1369.2	1943.2
chr10:52922797:G:A	FALSE	FALSE	NA	0.497681	0.336299	0.265954	0.432295	NA	0.0586838	0.148026	0.112753	0.0923121	NA	0.361522	0.301564	0.135953	0.229305	NA	0.0631823	0.143395	0.115488	0.11743	NA	0.497681	0.336299	0.265954	0.432295	NA	FALSE	FALSE	FALSE	FALSE	NA	11.566	0	0	0.464422	NA	-0.129169	-0.0120633	-0.136811	-0.204904	NA	FALSE	FALSE	FALSE	FALSE	NA	0.106515	0.163711	0.159696	0.127014	NA	0.237728	0.00691063	0.140123	0.333223	NA	985.6	936.8	816	985.6	NA	1001.6	901.2	853.4	1001.6	NA	1275.6	573.833	698.8	1135.4	NA	1182.6	546.167	668.2	994.8
chr10:52923299:A:G	TRUE	FALSE	NA	1.31618	0.97371	1.27957	0.719446	NA	0.0752615	0.115363	0.1323	0.108094	NA	1.38351	0.920286	1.19224	0.586934	NA	0.0803897	0.117296	0.16676	0.0973729	NA	1.38351	0.97371	1.27957	0.719446	NA	TRUE	FALSE	TRUE	FALSE	NA	62.6592	11.1108	16.3067	5.4562	NA	0.0687479	0.0205461	-0.101958	-0.120573	NA	FALSE	FALSE	FALSE	FALSE	NA	0.0919003	0.15326	0.169774	0.109993	NA	0.117272	0.0136471	0.0872389	0.171597	NA	1126.6	1358.6	1126.6	1126.6	NA	993.8	1069.4	993.8	993.8	NA	1757.8	1297.17	1286.4	1413.6	NA	1615.6	975.667	1093	1162.2
chr10:52929610:A:G	TRUE	TRUE	NA	0.553496	0.89996	1.0738	1.25711	NA	0.149552	0.385229	0.184729	0.159771	NA	0.32871	1.32078	0.718022	0.287053	NA	0.136166	0.228151	0.202278	0.23749	NA	0.553496	1.32078	1.0738	1.25711	NA	FALSE	TRUE	TRUE	TRUE	NA	0	2.76076	3.12752	9.35979	NA	-0.169223	0.657109	-0.371413	-0.961643	NA	FALSE	FALSE	FALSE	TRUE	NA	0.279493	0.447314	0.268518	0.303985	NA	0.0831953	0.336231	0.305586	1.46928	NA	161	153.6	168.2	161	NA	190.8	164	177.4	190.8	NA	217.8	148.5	255.8	330.8	NA	220.4	200.5	211.8	199.8
chr10:52930315:C:A	FALSE	FALSE	NA	-0.0293346	0.442224	-0.738148	-0.189603	NA	0.0519654	0.121663	0.103069	0.0973385	NA	0.0951577	0.34658	-0.89955	-0.2563	NA	0.0604518	0.133995	0.126656	0.102129	NA	0.0951577	0.442224	-0.89955	-0.2563	NA	FALSE	FALSE	FALSE	FALSE	NA	0	0	7.01435	0	NA	0.10975	-0.0479361	-0.16292	-0.0809386	NA	FALSE	FALSE	FALSE	FALSE	NA	0.103415	0.165343	0.147101	0.117359	NA	0.191544	0.0331311	0.209683	0.0807826	NA	1705.8	1743.4	1579	1705.8	NA	1747.8	1594.4	1429	1747.8	NA	1525.8	1152.17	677.8	1264.2	NA	1707.2	999.333	545.6	1238.4
chr10:52931142:T:C	TRUE	TRUE	NA	0.471717	0.59214	1.04969	-0.519827	NA	0.205127	0.826829	0.368293	0.614554	NA	0.848957	0.0737506	0.0849033	1.56719	NA	0.239051	0.973621	0.374378	0.286812	NA	0.848957	0.59214	1.04969	1.56719	NA	FALSE	FALSE	FALSE	TRUE	NA	0	0	0	2.2483	NA	0.360177	0.790324	-0.948762	2.56732	NA	FALSE	FALSE	FALSE	TRUE	NA	0.485774	1.02459	0.559322	0.695567	NA	0.109644	0.118844	0.444364	2.13482	NA	79.4	48.8	45.6	79.4	NA	71.8	61.2	70	71.8	NA	101.4	34.1667	69.6	45.6	NA	115.6	33.5	53.8	186
chr10:52935244:A:G	FALSE	FALSE	NA	-0.0407228	NA	0.700762	0.724792	NA	0.30574	NA	1.28314	0.375696	NA	0.2271	NA	0.27778	0.50166	NA	0.241264	NA	0.330318	0.383952	NA	0.2271	NA	0.700762	0.724792	NA	FALSE	NA	FALSE	FALSE	NA	0	NA	0	0	NA	0.11105	NA	-0.0384546	-0.468637	NA	FALSE	NA	FALSE	FALSE	NA	0.5873	NA	0.788694	0.626944	NA	0.0201245	NA	0.00490547	0.0910837	NA	51.8	NA	34.6	51.8	NA	78.2	NA	81.4	78.2	NA	46.6	NA	41.6	71.8	NA	83.4	NA	72	91.8
chr10:52939040:A:G	FALSE	FALSE	NA	-0.508363	NA	-0.676692	-0.689076	NA	0.352492	NA	0.63746	0.532101	NA	-0.875123	NA	-0.279054	-0.799009	NA	0.256318	NA	0.404867	0.437973	NA	-0.875123	NA	-0.676692	-0.799009	NA	FALSE	NA	FALSE	FALSE	NA	0	NA	0	0	NA	-0.272568	NA	0.289053	-0.0544383	NA	FALSE	NA	FALSE	FALSE	NA	0.463498	NA	0.611052	0.572339	NA	0.0802305	NA	0.0614552	0.00715971	NA	68.2	NA	48	68.2	NA	102.2	NA	96	102.2	NA	43.8	NA	20.8	36	NA	51.4	NA	58	50.2
chr10:52943313:G:GTTT	FALSE	FALSE	NA	-0.4112	0.0331455	-1.01822	-0.56447	NA	0.0948915	0.243311	0.241162	0.151797	NA	-0.0100333	0.086097	-0.278897	-0.376375	NA	0.092581	0.212223	0.145819	0.108912	NA	-0.4112	0.086097	-1.01822	-0.56447	NA	FALSE	FALSE	FALSE	FALSE	NA	0	0	0	0	NA	0.393894	0.00494398	0.769996	0.198568	NA	FALSE	FALSE	FALSE	FALSE	NA	0.139335	0.265864	0.26129	0.155322	NA	1.2531	0.0016846	1.4028	0.215442	NA	705.8	530.6	622.8	705.8	NA	927.4	798.6	846	927.4	NA	483.6	265.833	225.8	406.6	NA	839.8	411.5	488.6	607.4
chr10:52948391:G:A	FALSE	FALSE	NA	0.131025	-0.00499777	-0.0532321	0.0308617	NA	0.0586378	0.132869	0.0816646	0.107551	NA	0.0553809	-0.0571337	-0.0828902	0.0647943	NA	0.05447	0.208211	0.107286	0.0845458	NA	0.131025	-0.0571337	-0.0828902	0.0647943	NA	FALSE	FALSE	FALSE	FALSE	NA	0	0	0	0	NA	-0.0730404	-0.0337805	-0.0400386	0.0492546	NA	FALSE	FALSE	FALSE	FALSE	NA	0.0882457	0.159956	0.119518	0.135035	NA	0.129145	0.0230315	0.0399774	0.0346842	NA	1838.6	1563.2	1653.6	1838.6	NA	1341.2	1046	1142.2	1341.2	NA	1842.8	758.667	1141.8	1584.2	NA	1276.2	493	771.4	1191.6
chr10:5295269:T:A	FALSE	FALSE	NA	-0.101113	-0.111438	-0.470725	-0.122424	NA	0.16083	0.284589	0.382855	0.156329	NA	0.0120562	-0.0848083	-0.604294	-0.200751	NA	0.127571	0.202768	1.41509	0.152168	NA	-0.101113	-0.111438	-0.604294	-0.200751	NA	FALSE	FALSE	FALSE	FALSE	NA	0	0	0	0	NA	0.111815	0.23906	-0.675535	-0.0911302	NA	FALSE	FALSE	FALSE	FALSE	NA	0.195019	0.285315	1.0702	0.174812	NA	0.0808286	0.134268	0.0935107	0.0579083	NA	519	468.8	519	519	NA	683.4	815.8	683.4	683.4	NA	296	210.333	158.2	371.4	NA	433.8	373	251	468
chr10:5295273:GAGTA:G	FALSE	FALSE	NA	-0.281226	-0.0186847	0.00273804	-0.165578	NA	0.20925	0.310518	0.434359	0.205259	NA	-0.348093	-0.143418	-0.298885	-0.144261	NA	0.202819	0.39616	0.495449	0.454785	NA	-0.348093	-0.143418	-0.298885	-0.165578	NA	FALSE	FALSE	FALSE	FALSE	NA	0	0	0	0	NA	-0.0720913	0.128671	-0.537282	-0.0812623	NA	FALSE	FALSE	FALSE	FALSE	NA	0.236599	0.271079	0.63619	0.330107	NA	0.0353585	0.0613779	0.140007	0.0225719	NA	439	457.8	439	439	NA	449.8	421.8	449.8	449.8	NA	228.8	215.667	211.8	307.8	NA	218.2	190.333	149.4	292.2
chr10:5295446:A:C	FALSE	FALSE	NA	-0.344694	-0.543226	-0.352513	-0.318826	NA	0.156762	0.340767	0.255144	0.145956	NA	-0.15772	-0.345205	-0.244854	-0.412064	NA	0.0955511	0.10801	0.44324	0.105234	NA	-0.344694	-0.543226	-0.352513	-0.412064	NA	FALSE	FALSE	FALSE	FALSE	NA	0	0	0	0	NA	0.180896	0.0089001	-0.0189391	-0.106158	NA	FALSE	FALSE	FALSE	FALSE	NA	0.163318	0.140712	0.230718	0.156903	NA	0.212113	0.00582139	0.00815499	0.0825962	NA	721	724.4	721	721	NA	2169.2	2476.2	2169.2	2169.2	NA	355	253.5	264.8	452	NA	1201	959	805	1261.6
chr10:52956048:C:T	FALSE	FALSE	NA	-0.118217	0.210894	0.157547	0.102638	NA	0.0684765	0.17912	0.0912924	0.0822153	NA	0.0190303	-0.288143	-0.122934	0.0584721	NA	0.0743828	0.231931	0.11821	0.103013	NA	-0.118217	-0.288143	0.157547	0.102638	NA	FALSE	FALSE	FALSE	FALSE	NA	0	0	0	0	NA	0.160998	-0.654048	-0.278655	-0.0232768	NA	FALSE	FALSE	FALSE	FALSE	NA	0.142387	0.235839	0.13151	0.15018	NA	0.212432	1.21028	0.689498	0.0126059	NA	2072.2	1090.6	1563	2072.2	NA	957	646.2	880.6	957	NA	1747.8	617.667	1260.4	1895.4	NA	886.4	260.667	577	848
chr10:5295720:G:A	FALSE	FALSE	NA	-0.360753	-0.291562	-1.45476	-0.329193	NA	0.158188	0.189588	0.413852	0.193374	NA	-0.505667	-0.497037	-1.21013	-0.248537	NA	0.149085	0.233362	0.353292	0.113479	NA	-0.505667	-0.497037	-1.45476	-0.329193	NA	FALSE	FALSE	FALSE	FALSE	NA	0	0	0	0	NA	-0.139138	-0.164241	0.321165	0.13494	NA	FALSE	FALSE	FALSE	FALSE	NA	0.182927	0.198581	0.42088	0.180673	NA	0.11987	0.131678	0.121747	0.0948504	NA	893.2	1056.2	893.2	893.2	NA	968.6	1078.2	968.6	968.6	NA	429.4	422.833	156.2	529.4	NA	418.2	376.667	209.6	638.6
chr10:5295731:C:T	FALSE	FALSE	NA	-0.299673	-0.479167	-0.862227	-0.43226	NA	0.10003	0.158588	0.231345	0.120998	NA	-0.37255	-0.0804474	-0.613369	-0.240349	NA	0.100991	0.119691	0.180354	0.121618	NA	-0.37255	-0.479167	-0.862227	-0.43226	NA	FALSE	FALSE	FALSE	FALSE	NA	0	0	0	0	NA	-0.067464	0.374499	0.275648	0.194311	NA	FALSE	FALSE	FALSE	FALSE	NA	0.108209	0.141567	0.192893	0.159936	NA	0.0902537	1.08946	0.329175	0.204232	NA	1477.6	1737.4	1477.6	1477.6	NA	1569.4	1810.6	1569.4	1569.4	NA	746.8	607.5	383.4	860.6	NA	761.4	843.833	473.4	1050.6
chr10:5295736:C:A	FALSE	FALSE	NA	-0.128656	-0.143477	-0.704447	-0.177096	NA	0.127872	0.162273	0.206686	0.0964521	NA	-0.273575	-0.388979	-0.477097	-0.204244	NA	0.132783	0.19165	0.209	0.129956	NA	-0.273575	-0.388979	-0.704447	-0.204244	NA	FALSE	FALSE	FALSE	FALSE	NA	0	0	0	0	NA	-0.14467	-0.172405	0.231611	-0.0386895	NA	FALSE	FALSE	FALSE	FALSE	NA	0.183921	0.214147	0.18129	0.156679	NA	0.12585	0.126684	0.270287	0.0226753	NA	1351.8	1513.6	1351.8	1351.8	NA	1128.2	1458.8	1128.2	1128.2	NA	779.2	667	389.8	927	NA	581.4	545.5	399	777.6
chr10:5295782:G:A	FALSE	FALSE	NA	-0.535618	-0.327448	-0.378314	-0.138635	NA	0.132632	0.175036	0.220628	0.111192	NA	-0.432417	-0.484952	-0.465901	-0.316583	NA	0.15387	0.176391	0.193936	0.126177	NA	-0.535618	-0.484952	-0.465901	-0.316583	NA	FALSE	FALSE	FALSE	FALSE	NA	0	0	0	0	NA	0.0803045	-0.226004	-0.0768363	-0.183073	NA	FALSE	FALSE	FALSE	FALSE	NA	0.163744	0.199005	0.216286	0.13205	NA	0.0657037	0.215901	0.0444695	0.257239	NA	1069.4	1138	1069.4	1069.4	NA	1279.4	1265.6	1279.4	1279.4	NA	461.8	448.833	390	755.8	NA	570.4	438.833	421.2	817.4
chr10:5295785:C:T	FALSE	FALSE	NA	-0.186355	0.299621	-0.275389	-0.210913	NA	0.152296	0.203135	0.34185	0.144544	NA	-0.422034	-0.415339	-0.580472	-0.297907	NA	0.159423	0.241868	0.358396	0.14773	NA	-0.422034	-0.415339	-0.580472	-0.297907	NA	FALSE	FALSE	FALSE	FALSE	NA	0	0	0	0	NA	-0.239386	-0.792391	-0.398936	-0.0902339	NA	FALSE	FALSE	FALSE	FALSE	NA	0.212691	0.209108	0.617138	0.169604	NA	0.218245	2.48455	0.0966385	0.0594705	NA	885.6	928	885.6	885.6	NA	939.2	961	939.2	939.2	NA	488.6	543.167	319.8	602.8	NA	441	346	276.6	585.4
chr10:5295824:C:T	FALSE	FALSE	NA	-0.431424	-0.33336	-0.568203	-0.099605	NA	0.122617	0.362156	0.276828	0.132461	NA	-0.438285	-0.120002	-0.383261	-0.181397	NA	0.107188	0.142515	0.184909	0.118564	NA	-0.438285	-0.33336	-0.568203	-0.181397	NA	FALSE	FALSE	FALSE	FALSE	NA	0	0	0	0	NA	0.0121416	0.456027	0.281305	-0.0611401	NA	FALSE	FALSE	FALSE	FALSE	NA	0.140905	0.161349	0.253307	0.139857	NA	0.00819624	1.26401	0.213501	0.0457532	NA	1411.8	1532	1411.8	1411.8	NA	1302.4	1200.4	1302.4	1302.4	NA	647.2	588.833	497.8	1027.8	NA	600.8	536.5	463.4	903.2
chr10:5295933:A:C	TRUE	FALSE	1.83645	3.55112	2.56668	3.82662	NA	0.104834	0.189591	0.0602583	0.0958269	NA	1.97179	3.55584	2.59641	3.83607	NA	0.133823	0.174806	0.059393	0.0909751	NA	1.97179	3.55584	2.59641	3.83607	NA	TRUE	TRUE	TRUE	TRUE	NA	63.4991	86.7786	302.852	302.857	NA	0.12175	0.00971671	0.0294699	0.0109564	NA	FALSE	FALSE	FALSE	FALSE	NA	0.123728	0.0393606	0.0505844	0.0396084	NA	0.141261	0.0321976	0.100916	0.0410969	NA	1642	1642	1642	1642	NA	1264.4	1264.4	1264.4	1264.4	NA	1844.6	11919.6	4088.6	11089.8	NA	1561.4	9277.8	3211.6	8623.6	NA
chr10:52960920:A:G	FALSE	FALSE	NA	-0.202793	-0.342438	-0.482234	0.326627	NA	0.0753839	0.230468	0.180301	0.105126	NA	-0.172373	-0.274522	-0.691124	0.35804	NA	0.0781993	0.205904	0.145952	0.084807	NA	-0.202793	-0.342438	-0.691124	0.35804	NA	FALSE	FALSE	FALSE	FALSE	NA	0	0	0.575875	0	NA	0.0128366	-0.0316918	-0.164942	0.0229405	NA	FALSE	FALSE	FALSE	FALSE	NA	0.125208	0.230402	0.219969	0.138301	NA	0.0101126	0.0140903	0.115334	0.0136719	NA	1013.2	791	894.4	1013.2	NA	905.6	658.4	742.4	905.6	NA	799.2	311	464.6	1070	NA	731.6	264.833	327.6	982.6
chr10:5296243:A:G	FALSE	FALSE	0.675182	0.553555	0.522557	0.525415	NA	0.342192	0.10369	0.113144	0.107144	NA	0.153917	0.54035	0.351589	0.453216	NA	0.224704	0.0872806	0.0853177	0.0996588	NA	0.675182	0.553555	0.522557	0.525415	NA	FALSE	FALSE	FALSE	FALSE	NA	0	4.74273	0.932298	1.5464	NA	-0.397122	-0.0110504	-0.16916	-0.0739286	NA	FALSE	FALSE	FALSE	FALSE	NA	0.322504	0.109757	0.126699	0.112063	NA	0.206165	0.0125659	0.354604	0.122264	NA	332.8	332.8	332.8	332.8	NA	580.8	580.8	580.8	580.8	NA	156.4	311.6	201.6	229.4	NA	202.2	547.6	310.8	382.8	NA
chr10:52964590:C:T	FALSE	FALSE	NA	0.139592	0.485785	0.038527	0.275947	NA	0.11312	0.311036	0.246884	0.180221	NA	0.406067	-0.140167	0.788253	0.619288	NA	0.163915	0.537138	0.305203	0.288746	NA	0.406067	0.485785	0.788253	0.619288	NA	FALSE	FALSE	FALSE	FALSE	NA	0	0	0	0	NA	0.374222	-0.83989	0.766753	0.392588	NA	FALSE	FALSE	FALSE	FALSE	NA	0.344938	0.524671	0.36659	0.397891	NA	0.198682	0.392354	0.670909	0.1404	NA	294.4	222.2	241.8	294.4	NA	118.2	124.8	82	118.2	NA	295	149.5	180.6	300.2	NA	143.2	55.8333	106.6	155.6
chr10:5296551:C:T	FALSE	FALSE	NA	0.215176	0.129274	0.493995	0.0139473	NA	0.0935971	0.136221	0.152666	0.0783736	NA	0.262807	-0.0330504	0.44046	0.250537	NA	0.113615	0.144662	0.151538	0.130247	NA	0.262807	0.129274	0.493995	0.250537	NA	FALSE	FALSE	FALSE	FALSE	NA	0	0	0	0	NA	0.0453651	-0.0956774	-0.0442283	0.217277	NA	FALSE	FALSE	FALSE	FALSE	NA	0.105506	0.163005	0.185609	0.13967	NA	0.0555771	0.0815653	0.0276939	0.317192	NA	2004.6	2016.4	2004.6	2004.6	NA	1538.2	1700	1538.2	1538.2	NA	1479.8	1082.67	1384.8	1587.8	NA	1166.2	809.5	971	1423.8
chr10:52970924:C:T	FALSE	FALSE	NA	0.509498	1.11578	0.286408	0.1459	NA	0.101697	0.206138	0.226448	0.159515	NA	0.460203	1.00666	-0.190735	-0.224484	NA	0.122955	0.273809	0.286624	0.243511	NA	0.509498	1.11578	0.286408	-0.224484	NA	FALSE	FALSE	FALSE	FALSE	NA	1.17988	1.81803	0	0	NA	-0.0432353	-0.0357046	-0.43972	-0.383644	NA	FALSE	FALSE	FALSE	FALSE	NA	0.189352	0.335621	0.358975	0.252723	NA	0.0247532	0.0103908	0.248011	0.296046	NA	315.8	291	321.6	315.8	NA	190.2	187.8	206.6	190.2	NA	408.8	300	275.4	294.8	NA	237.8	185.167	128.6	140
chr10:5298591:C:T	FALSE	FALSE	NA	-0.277542	-0.125334	-0.848105	-1.0638	NA	0.186959	0.339956	0.728229	0.266739	NA	0.017065	0.23946	-0.130923	-0.694758	NA	0.151438	0.198001	0.34582	0.197054	NA	-0.277542	0.23946	-0.848105	-1.0638	NA	FALSE	FALSE	FALSE	FALSE	NA	0	0	0	0	NA	0.294275	0.35903	0.972928	0.37752	NA	FALSE	FALSE	FALSE	FALSE	NA	0.184637	0.305921	0.496951	0.244263	NA	0.400447	0.228053	0.592324	0.313772	NA	356.2	321.6	356.2	356.2	NA	618.8	562.8	618.8	618.8	NA	183.2	142.833	99.8	128	NA	401.6	321.167	255.2	298.8
chr10:5298594:C:G	FALSE	FALSE	NA	-0.0347587	-0.102095	-0.0762977	-0.480813	NA	0.151942	0.256942	0.264225	0.222722	NA	-0.295979	-0.564185	-0.590677	-0.676209	NA	0.173077	0.237013	0.436344	0.203463	NA	-0.295979	-0.564185	-0.590677	-0.676209	NA	FALSE	FALSE	FALSE	FALSE	NA	0	0	0	0	NA	-0.26976	-0.405955	-0.720551	-0.158247	NA	FALSE	FALSE	FALSE	FALSE	NA	0.169458	0.220844	0.362351	0.275906	NA	0.399794	0.510908	0.610521	0.065764	NA	661.2	643.2	661.2	661.2	NA	611.4	610.8	611.4	611.4	NA	410	293.333	289.8	370.4	NA	309.8	202.833	195.4	291.4
chr10:5298595:A:G	FALSE	FALSE	NA	-0.265736	0.153629	0.0852934	-0.804606	NA	0.224792	0.305271	0.387206	0.314383	NA	-0.435364	-0.064634	-0.120156	-0.784824	NA	0.152057	0.215313	0.261517	0.196049	NA	-0.435364	0.153629	-0.120156	-0.804606	NA	FALSE	FALSE	FALSE	FALSE	NA	0	0	0	0	NA	-0.16212	-0.0291299	-0.174871	0.0501096	NA	FALSE	FALSE	FALSE	FALSE	NA	0.201814	0.300995	0.230428	0.231243	NA	0.129834	0.00931573	0.120815	0.019997	NA	289.8	248.6	289.8	289.8	NA	705.8	633.2	705.8	705.8	NA	146	134	146.6	130	NA	328	294	315.8	311.6
chr10:5299257:G:A	FALSE	FALSE	NA	-0.0487521	0.0283266	-0.107608	-0.14549	NA	0.171702	0.281938	0.36482	0.189942	NA	0.219186	0.0344469	-0.00153453	-0.249958	NA	0.125612	0.201426	0.253712	0.158501	NA	0.219186	0.0344469	-0.107608	-0.249958	NA	FALSE	FALSE	FALSE	FALSE	NA	0	0	0	0	NA	0.274591	0.104089	0.159285	-0.103521	NA	FALSE	FALSE	FALSE	FALSE	NA	0.164948	0.289983	0.280448	0.213759	NA	0.43467	0.0429354	0.0809904	0.0524586	NA	431.4	455.4	431.4	431.4	NA	681	682.6	681	681	NA	253.2	221.5	202	303.6	NA	492	339	318	435.8
chr10:5300014:A:ACAC	FALSE	FALSE	NA	0.440817	0.381973	0.129436	-0.0922559	NA	0.105426	0.171445	0.202116	0.115879	NA	0.66038	0.238283	0.373696	-0.124094	NA	0.134238	0.203157	0.184959	0.154368	NA	0.66038	0.381973	0.373696	-0.124094	NA	FALSE	FALSE	FALSE	FALSE	NA	0.967837	0	0	0	NA	0.209463	-0.255827	0.252565	-0.0462392	NA	FALSE	FALSE	FALSE	FALSE	NA	0.124433	0.223816	0.20039	0.150827	NA	0.443738	0.218392	0.263793	0.0292411	NA	902.4	938.2	902.4	902.4	NA	714	769.4	714	714	NA	775.4	592.333	482.2	663.8	NA	721.6	436.5	423	503.4
chr10:5300634:G:T	FALSE	FALSE	NA	0.236291	0.605287	0.200279	0.228263	NA	0.142267	0.17272	0.219329	0.127103	NA	0.109964	0.587873	-0.404707	0.296941	NA	0.105141	0.179078	0.265572	0.128921	NA	0.236291	0.605287	-0.404707	0.296941	NA	FALSE	FALSE	FALSE	FALSE	NA	0	0	0	0	NA	-0.110068	0.0294493	-0.632868	0.0597561	NA	FALSE	FALSE	FALSE	FALSE	NA	0.147776	0.198986	0.268648	0.158413	NA	0.116564	0.0152947	0.863666	0.0380657	NA	715.8	660.6	715.8	715.8	NA	944.2	787.6	944.2	944.2	NA	514	494.333	363.4	671.6	NA	639.6	572.667	360.6	900.4
chr10:5301698:C:T	FALSE	FALSE	NA	0.546033	0.616891	0.0804648	0.298548	NA	0.270063	0.509	0.540004	0.656155	NA	-0.1985	0.566798	-0.109603	-0.0295588	NA	0.215835	0.416502	0.468682	0.228933	NA	0.546033	0.616891	-0.109603	0.298548	NA	FALSE	FALSE	FALSE	FALSE	NA	0	0	0	0	NA	-0.680001	0.26854	-0.165928	-0.056993	NA	FALSE	FALSE	FALSE	FALSE	NA	0.332288	0.520644	0.536142	0.41162	NA	0.653707	0.068487	0.0373975	0.0118359	NA	164.4	141.4	164.4	164.4	NA	240	184.2	240	240	NA	147.6	101.667	73.2	152.8	NA	130.4	133.833	107	179.4
chr10:5302454:T:C	FALSE	FALSE	NA	-0.0699612	0.0966589	-0.429563	-0.226695	NA	0.158873	0.18774	0.263716	0.162212	NA	-0.263108	-0.164988	-0.181808	-0.461518	NA	0.204682	0.279573	0.254928	0.172089	NA	-0.263108	-0.164988	-0.429563	-0.461518	NA	FALSE	FALSE	FALSE	FALSE	NA	0	0	0	0	NA	-0.213286	-0.453716	0.252534	-0.227256	NA	FALSE	FALSE	FALSE	FALSE	NA	0.220788	0.287168	0.211123	0.172658	NA	0.171796	0.382982	0.241328	0.234885	NA	724.2	542.6	724.2	724.2	NA	600.2	528.2	600.2	600.2	NA	434.8	280	269.2	487.8	NA	322.4	225.333	252.6	341.2
chr10:5302518:T:G	FALSE	FALSE	NA	0.302382	-0.100368	0.0791769	0.57126	NA	0.1654	0.476974	0.383498	0.163305	NA	0.452482	0.335824	0.734746	0.443344	NA	0.154343	0.22447	0.227508	0.139056	NA	0.452482	0.335824	0.734746	0.57126	NA	FALSE	FALSE	FALSE	FALSE	NA	0	0	0	0	NA	0.140649	0.864311	0.737571	-0.123719	NA	FALSE	FALSE	FALSE	FALSE	NA	0.226694	0.455773	0.341488	0.210594	NA	0.0896582	0.542582	0.720501	0.068126	NA	336.2	225.2	336.2	336.2	NA	427.6	355	427.6	427.6	NA	258.2	102.5	187.2	393.2	NA	368.2	215	326.2	449.4
chr10:5304221:T:C	FALSE	FALSE	NA	-0.41693	-0.475004	-0.420061	-0.394678	NA	0.172325	0.263759	0.335305	0.185244	NA	-0.468232	-0.395866	-0.380139	-0.31064	NA	0.19881	0.286344	0.336285	0.157103	NA	-0.468232	-0.475004	-0.420061	-0.394678	NA	FALSE	FALSE	FALSE	FALSE	NA	0	0	0	0	NA	-0.0698065	0.00188503	0.0305466	0.0959676	NA	FALSE	FALSE	FALSE	FALSE	NA	0.18851	0.232516	0.312489	0.201591	NA	0.0455403	0.000667343	0.00996243	0.0513985	NA	640.6	624.6	640.6	640.6	NA	616.8	570	616.8	616.8	NA	301.6	219.5	229	381.8	NA	283	210.5	214.8	378.2
chr10:53060076:T:A	FALSE	FALSE	NA	-0.221701	-0.451074	-0.430357	-0.0233848	NA	0.170816	0.69686	0.410998	0.25925	NA	-0.188154	-1.89518	0.192981	0.117526	NA	0.309794	1.49135	0.394962	0.38031	NA	-0.221701	-1.89518	-0.430357	0.117526	NA	FALSE	FALSE	FALSE	FALSE	NA	0	0	0	0	NA	-0.102813	-2.20722	0.739834	0.0756642	NA	FALSE	FALSE	FALSE	FALSE	NA	0.406213	0.657686	0.543951	0.461059	NA	0.027689	1.87694	0.296739	0.0134513	NA	183.4	133.2	137.6	183.4	NA	79.6	95.4	65.2	79.6	NA	143.2	52.1667	71.8	153.2	NA	63.2	12.8333	55	74.2
chr10:53173038:A:G	TRUE	FALSE	0.475348	1.0137	1.48361	1.17255	NA	0.0724839	0.0799239	0.0630906	0.0708928	NA	0.41598	0.864555	1.38905	1.27098	NA	0.0744752	0.114044	0.0635896	0.0696686	NA	0.475348	1.0137	1.48361	1.27098	NA	FALSE	TRUE	TRUE	TRUE	NA	5.79698	31.6697	117.083	69.164	NA	-0.0591161	-0.167259	-0.095276	0.0998625	NA	FALSE	FALSE	FALSE	FALSE	NA	0.0658336	0.115554	0.0543057	0.0506596	NA	0.0979503	0.293065	0.537764	0.654187	NA	1509.4	1509.4	1509.4	1509.4	NA	1603.8	1603.8	1603.8	1603.8	NA	3248	2468.8	1857	2073.4	NA	3330.8	2261.6	1843.2	2361.6	NA
chr10:53215992:A:T	TRUE	FALSE	0.420732	0.610705	1.27739	0.360486	NA	0.0616676	0.116968	0.076382	0.0592934	NA	0.405335	0.69111	1.38066	0.452215	NA	0.0778561	0.0940943	0.0738793	0.0586369	NA	0.420732	0.69111	1.38066	0.452215	NA	FALSE	FALSE	TRUE	FALSE	NA	6.58225	8.2199	72.7419	9.44117	NA	-0.0197388	0.088047	0.102892	0.0923142	NA	FALSE	FALSE	FALSE	FALSE	NA	0.0748485	0.0785287	0.0768329	0.0625083	NA	0.018091	0.191333	0.329547	0.381869	NA	1453.6	1453.6	1453.6	1453.6	NA	1664.8	1664.8	1664.8	1664.8	NA	3035.2	1825.6	1559.4	1137.2	NA	3437.8	2180	1900.4	1392	NA
chr10:53223058:A:G	FALSE	FALSE	NA	0.372214	0.430083	0.0739251	0.355223	NA	0.111233	0.201485	0.187255	0.10995	NA	0.37368	0.196258	0.0857123	0.431685	NA	0.161802	0.407087	0.260722	0.221912	NA	0.37368	0.430083	0.0857123	0.431685	NA	FALSE	FALSE	FALSE	FALSE	NA	0	0	0	0	NA	0.00669793	-0.55965	0.0286972	0.0258677	NA	FALSE	FALSE	FALSE	FALSE	NA	0.162406	0.409876	0.229508	0.32578	NA	0.003525	0.295313	0.0135131	0.0066158	NA	992.2	660.2	992.2	992.2	NA	446.4	259	446.4	446.4	NA	799.6	436.5	482.8	965.2	NA	354.4	140.167	213.6	472
chr10:53263508:T:C	TRUE	TRUE	NA	2.41174	1.61137	1.92206	2.47892	NA	0.0814267	0.126464	0.152588	0.0909936	NA	2.08874	1.67223	1.79422	2.23919	NA	0.0996508	0.113973	0.110066	0.0886043	NA	2.41174	1.67223	1.92206	2.47892	NA	TRUE	TRUE	TRUE	TRUE	NA	186.971	42.6228	53.9213	157.6	NA	-0.331075	0.00913851	-0.108121	-0.241126	NA	TRUE	FALSE	FALSE	FALSE	NA	0.105241	0.14769	0.150839	0.0962286	NA	1.66221	0.00562968	0.1113	0.873015	NA	794.8	752.4	794.8	794.8	NA	1142.8	944.2	1142.8	1142.8	NA	2613	1122.67	1370.4	3466.8	NA	3028	1485.5	1848.2	4174.2
chr10:53311977:C:G	TRUE	FALSE	NA	2.50302	2.39495	2.32157	2.88019	NA	0.0862439	0.122497	0.124949	0.0745697	NA	2.49085	2.2107	2.44056	2.84228	NA	0.0968828	0.161382	0.156894	0.0790889	NA	2.50302	2.39495	2.44056	2.88019	NA	TRUE	TRUE	TRUE	TRUE	NA	179.373	79.0042	71.2381	301.919	NA	-0.0166101	-0.17913	0.0966426	-0.0397382	NA	FALSE	FALSE	FALSE	FALSE	NA	0.124092	0.188099	0.169248	0.101734	NA	0.0133554	0.162967	0.0814415	0.0397585	NA	551.4	364	551.4	551.4	NA	535	395.4	535	535	NA	1932.6	940.667	1258	3159.6	NA	1894.8	902.833	1299	2999.2
chr10:5331939:A:G	FALSE	FALSE	NA	0.794008	0.279452	0.517327	0.503322	NA	0.355904	0.592835	0.638784	0.342394	NA	0.198226	0.543448	0.420503	0.151234	NA	0.356152	0.438883	0.562267	0.300573	NA	0.794008	0.543448	0.517327	0.503322	NA	FALSE	FALSE	FALSE	FALSE	NA	0	0	0	0	NA	-0.617345	1.07124	-0.0755671	-0.34399	NA	FALSE	FALSE	FALSE	FALSE	NA	0.461933	0.594018	0.533184	0.431427	NA	0.29142	0.492918	0.0153763	0.104648	NA	99.6	107.2	99.6	99.6	NA	120.6	123.4	120.6	120.6	NA	105.6	62.3333	65.6	107	NA	84	88.1667	81.6	103.8
chr10:5332349:C:T	TRUE	FALSE	NA	0.90421	1.98236	0.665847	0.884057	NA	0.168204	0.160115	0.329627	0.174602	NA	1.27151	1.99299	1.06912	1.14013	NA	0.0974239	0.148039	0.257609	0.107844	NA	1.27151	1.99299	1.06912	1.14013	NA	TRUE	TRUE	FALSE	TRUE	NA	33.1109	35.1963	0	20.3023	NA	0.374483	0.13413	0.378034	0.264412	NA	FALSE	FALSE	FALSE	FALSE	NA	0.180441	0.208058	0.382544	0.212477	NA	0.673174	0.092547	0.176953	0.212508	NA	315.4	326.2	315.4	315.4	NA	652.8	684.2	652.8	652.8	NA	369	625.333	252.4	448.8	NA	980.4	1337.67	657.8	1142.2
chr10:53330663:T:C	FALSE	FALSE	NA	-0.0945394	0.331734	-0.603359	-0.383362	NA	0.260763	0.454353	0.764032	0.27268	NA	0.0576536	0.487983	0.239781	0.33014	NA	0.153728	0.23375	0.323336	0.157897	NA	-0.0945394	0.487983	-0.603359	-0.383362	NA	FALSE	FALSE	FALSE	FALSE	NA	0	0	0	0	NA	0.182845	0.474051	0.980151	0.73572	NA	FALSE	FALSE	FALSE	FALSE	NA	0.26606	0.476627	1.00593	0.254748	NA	0.104209	0.174295	0.173062	1.22733	NA	259.6	165.8	259.6	259.6	NA	466.8	313.2	466.8	466.8	NA	156	100.167	88.8	147.4	NA	306.6	215.5	247.6	461.2
chr10:5335833:G:A	FALSE	FALSE	NA	-0.0825204	-0.253644	0.0702306	-0.298106	NA	0.160291	0.190222	0.319117	0.161862	NA	-0.301334	0.00757657	-0.452403	-0.25314	NA	0.153835	0.204033	0.265657	0.170972	NA	-0.301334	-0.253644	-0.452403	-0.298106	NA	FALSE	FALSE	FALSE	FALSE	NA	0	0	0	0	NA	-0.218378	0.15271	-0.430633	0.0267785	NA	FALSE	FALSE	FALSE	FALSE	NA	0.182946	0.24417	0.294902	0.193043	NA	0.240193	0.0890282	0.342326	0.0118673	NA	647.6	817.8	647.6	647.6	NA	759.6	1012.6	759.6	759.6	NA	382.2	338.667	300.2	425.6	NA	380.2	483.667	241.8	498.6
chr10:5335965:C:T	TRUE	TRUE	NA	2.96999	1.41053	3.61263	1.63656	NA	0.0771446	0.12478	0.12808	0.0990291	NA	2.78493	1.05159	3.23768	1.30821	NA	0.0727299	0.120672	0.111414	0.0876183	NA	2.96999	1.41053	3.61263	1.63656	NA	TRUE	TRUE	TRUE	TRUE	NA	302.239	23.5134	179.843	55.5294	NA	-0.191416	-0.362828	-0.374671	-0.332103	NA	FALSE	FALSE	TRUE	FALSE	NA	0.0980796	0.159822	0.116813	0.136779	NA	0.593568	0.783288	1.71643	0.813573	NA	616.4	702.4	616.4	616.4	NA	690.8	826.4	690.8	690.8	NA	3015.2	906.167	3587.6	1501.8	NA	2972.2	838.833	3046.2	1353.8
chr10:5336050:G:C	TRUE	TRUE	NA	1.8171	1.0313	2.10221	0.382199	NA	0.103889	0.130777	0.172778	0.140577	NA	2.26739	1.99945	2.66726	0.827365	NA	0.0880087	0.132931	0.159652	0.188409	NA	2.26739	1.99945	2.66726	0.827365	NA	TRUE	TRUE	TRUE	FALSE	NA	140.546	45.0153	56.8375	0	NA	0.452515	1.00064	0.565138	0.397579	NA	TRUE	TRUE	TRUE	FALSE	NA	0.135259	0.176264	0.221416	0.195761	NA	1.91193	6.18679	1.02832	0.546046	NA	504.2	591.4	504.2	504.2	NA	439.8	595.8	439.8	439.8	NA	1109.4	599.333	990.8	502.2	NA	1325.8	1158.17	1342.8	609.4
chr10:53459700:T:G	TRUE	TRUE	NA	4.55805	5.81998	6.18765	3.44177	NA	0.104685	0.109955	0.133424	0.0604916	NA	4.09363	5.50299	5.39212	3.051	NA	0.107089	0.109893	0.133034	0.0738121	NA	4.55805	5.81998	6.18765	3.44177	NA	TRUE	TRUE	TRUE	TRUE	NA	302.239	301.935	301.978	302.161	NA	-0.465888	-0.318497	-0.795936	-0.39211	NA	TRUE	TRUE	TRUE	TRUE	NA	0.0685049	0.0613362	0.0652953	0.0700635	NA	9.21885	5.08097	31.0955	5.89804	NA	1253.6	1285.4	1253.6	1253.6	NA	1136.2	1279.4	1136.2	1136.2	NA	18510.8	35253.5	41876.6	10676.2	NA	12131	27962.5	21955.4	7479.2
chr10:53459990:C:A	FALSE	FALSE	NA	0.180141	0.867606	0.809154	0.0731848	NA	0.150708	0.176986	0.191469	0.12506	NA	0.344289	0.682813	0.776148	0.0836788	NA	0.109621	0.125167	0.170835	0.126375	NA	0.344289	0.867606	0.809154	0.0836788	NA	FALSE	FALSE	FALSE	FALSE	NA	0	1.92127	0.162833	0	NA	0.175159	-0.115117	-0.0355615	0.00157716	NA	FALSE	FALSE	FALSE	FALSE	NA	0.182185	0.187145	0.222106	0.134881	NA	0.170602	0.0870245	0.0175498	0.000852772	NA	736.2	665.2	736.2	736.2	NA	1007	944.2	1007	1007	NA	535.4	593.667	611	599.2	NA	793.8	744.833	767.2	812.8
chr10:53567567:G:A	FALSE	FALSE	NA	-0.565903	-0.00659384	-0.554949	-0.404737	NA	0.200502	0.232572	0.252326	0.16192	NA	-0.482392	-0.138349	-0.1129	-0.433315	NA	0.218132	0.205583	0.265061	0.15926	NA	-0.565903	-0.138349	-0.554949	-0.433315	NA	FALSE	FALSE	FALSE	FALSE	NA	0	0	0	0	NA	0.0786708	-0.0759101	0.423714	-0.0205696	NA	FALSE	FALSE	FALSE	FALSE	NA	0.237433	0.208196	0.239687	0.18019	NA	0.0395386	0.0439169	0.485279	0.00990343	NA	792.6	752.4	792.6	792.6	NA	639	628.8	639	639	NA	344	369.833	259.6	481	NA	283.4	283	283.2	368.8
chr10:53575335:G:A	FALSE	FALSE	NA	0.285218	0.284069	0.233076	0.107494	NA	0.0861201	0.181321	0.165602	0.122199	NA	-0.113097	0.244141	0.200557	-0.13169	NA	0.0713487	0.213857	0.11809	0.128248	NA	0.285218	0.284069	0.233076	-0.13169	NA	FALSE	FALSE	FALSE	FALSE	NA	0	0	0	0	NA	-0.392528	-0.11498	-0.00344999	-0.24507	NA	FALSE	FALSE	FALSE	FALSE	NA	0.125703	0.202995	0.198038	0.174968	NA	1.57087	0.0776768	0.0016283	0.25386	NA	717.8	661.8	646.8	717.8	NA	1087.8	793.8	833	1087.8	NA	796.8	400.333	561	657	NA	917.4	460.333	677	849.8
chr10:53585241:C:T	FALSE	FALSE	0.134207	-0.000518495	0.298199	-0.285121	NA	0.148093	0.200201	0.145634	0.295369	NA	0.0555604	0.0386292	0.0456737	-0.277456	NA	0.125719	0.18826	0.0974492	0.228691	NA	0.134207	0.0386292	0.298199	-0.285121	NA	FALSE	FALSE	FALSE	FALSE	NA	0	0	0	0	NA	-0.0839622	0.00261036	-0.243315	0.00503975	NA	FALSE	FALSE	FALSE	FALSE	NA	0.16466	0.202523	0.144076	0.241375	NA	0.0473262	0.00118988	0.50164	0.00207389	NA	379.6	379.6	379.6	379.6	NA	653	653	653	653	NA	394.2	122.8	169.2	264.2	NA	646.8	208.6	241.8	440.2	NA
chr10:53608977:C:T	FALSE	FALSE	NA	-0.249897	-0.849168	0.29849	0.432555	NA	0.378629	1.19087	0.661279	0.46365	NA	-0.45893	-0.0936457	-1.11403	-0.324069	NA	0.192505	0.368318	0.523601	0.171549	NA	-0.45893	-0.849168	-1.11403	0.432555	NA	FALSE	FALSE	FALSE	FALSE	NA	0	0	0	0	NA	-0.215424	1.21441	-1.44287	-0.397191	NA	FALSE	FALSE	FALSE	FALSE	NA	0.316268	0.688851	0.59615	0.41758	NA	0.102725	0.471858	0.914498	0.136613	NA	108.4	97	108.4	108.4	NA	460.4	286.4	460.4	460.4	NA	58.6	30.3333	56.2	124.6	NA	205.8	131.5	110.4	291
chr10:53613501:A:G	FALSE	FALSE	NA	0.0935983	0.512191	0.465835	-0.157091	NA	0.155364	0.246817	0.222226	0.168482	NA	0.356592	0.839718	0.551657	0.226577	NA	0.180879	0.299288	0.281004	0.184801	NA	0.356592	0.839718	0.551657	0.226577	NA	FALSE	FALSE	FALSE	FALSE	NA	0	0	0	0	NA	0.269548	0.227685	0.0786926	0.399263	NA	FALSE	FALSE	FALSE	FALSE	NA	0.199697	0.324877	0.268667	0.236639	NA	0.296722	0.103794	0.0350374	0.371814	NA	649.4	478.2	649.4	649.4	NA	416.6	313	416.6	416.6	NA	435.2	345.5	404.2	452	NA	320.2	280.333	269.4	377.6
chr10:53639926:G:T	FALSE	FALSE	0.228585	-0.0881936	0.15188	0.253668	NA	0.095052	0.196114	0.12293	0.153272	NA	0.301627	-0.226686	0.270627	0.00157821	NA	0.0824604	0.245	0.104915	0.255175	NA	0.301627	-0.226686	0.270627	0.253668	NA	FALSE	FALSE	FALSE	FALSE	NA	0	0	0	0	NA	0.0764918	-0.175294	0.151126	-0.0827325	NA	FALSE	FALSE	FALSE	FALSE	NA	0.102689	0.201156	0.117519	0.198624	NA	0.0794315	0.117072	0.297752	0.0568864	NA	2587.6	2587.6	2587.6	2587.6	NA	2709.8	2709.8	2709.8	2709.8	NA	2245.6	917.2	780.667	623.833	NA	2482.8	884.6	885	540.167	NA
chr10:53648014:G:A	FALSE	FALSE	-0.015627	-0.260558	-0.265113	-0.0789031	NA	0.151255	0.203528	0.189714	0.125858	NA	-0.176205	-0.22555	-0.0379235	-0.263399	NA	0.151966	0.2143	0.14673	0.116682	NA	-0.176205	-0.260558	-0.265113	-0.263399	NA	FALSE	FALSE	FALSE	FALSE	NA	0	0	0	0	NA	-0.147953	0.0318449	0.256425	-0.169597	NA	FALSE	FALSE	FALSE	FALSE	NA	0.185311	0.229735	0.215332	0.167431	NA	0.0824616	0.0137026	0.272156	0.202873	NA	267	267	267	267	NA	279.6	279.6	279.6	279.6	NA	405.4	177.2	98	154.6	NA	389.6	191.8	122	143.4	NA
chr10:53652218:G:T	FALSE	FALSE	0.00247001	0.0457009	0.0158752	-0.992731	NA	0.237586	0.0847694	0.0777469	0.0930169	NA	-0.138567	-0.0372059	-0.00781831	-0.879599	NA	0.207348	0.0767195	0.0807745	0.0947386	NA	-0.138567	0.0457009	0.0158752	-0.992731	NA	FALSE	FALSE	FALSE	FALSE	NA	0	0	0	21.3835	NA	-0.0873146	-0.0814041	-0.0222562	0.113213	NA	FALSE	FALSE	FALSE	FALSE	NA	0.226642	0.0869481	0.0939262	0.0971948	NA	0.0405946	0.18477	0.0338417	0.291676	NA	1111.6	1111.6	1111.6	1111.6	NA	966	966	966	966	NA	325.4	743.8	469	269.4	NA	272.2	610.4	404.4	254.2	NA
chr10:53652237:C:T	TRUE	TRUE	NA	-0.264333	-0.145694	-1.02375	-0.242846	NA	0.0591524	0.174252	0.126167	0.0853295	NA	-0.18707	-0.0654103	-0.653207	0.00252304	NA	0.0908234	0.146354	0.124386	0.0872098	NA	-0.264333	-0.145694	-1.02375	-0.242846	NA	FALSE	FALSE	TRUE	FALSE	NA	0.0198192	0	10.2268	0	NA	0.0680547	0.157547	0.376374	0.247033	NA	FALSE	FALSE	TRUE	FALSE	NA	0.110814	0.16022	0.124158	0.104333	NA	0.0846274	0.171223	1.49648	0.743284	NA	1674.8	1606.4	1481.8	1674.8	NA	1282.4	1182.6	1065.2	1282.4	NA	1274.4	700.833	521.2	1208.8	NA	1022.8	555.667	486.4	1095.4
chr10:53673286:A:G	FALSE	FALSE	-0.194055	-0.623392	-0.0141973	-0.48622	NA	0.151772	0.297776	0.131861	0.282264	NA	-0.192794	-0.71885	-0.164599	-0.452658	NA	0.139675	0.247354	0.136021	0.299818	NA	-0.194055	-0.71885	-0.164599	-0.48622	NA	FALSE	FALSE	FALSE	FALSE	NA	0	0	0	0	NA	0.0153564	-0.0262722	-0.143581	0.0253555	NA	FALSE	FALSE	FALSE	FALSE	NA	0.163146	0.290401	0.152372	0.300445	NA	0.00576932	0.00943903	0.186318	0.00807851	NA	509.4	509.4	509.4	509.4	NA	461.8	461.8	461.8	461.8	NA	416.6	104.2	181.2	295.2	NA	383.4	88.2	147.6	281	NA
chr10:5367395:C:T	FALSE	FALSE	-0.116877	0.769433	0.122708	0.254207	NA	0.15192	0.121053	0.19509	0.102241	NA	-0.0654942	0.893497	-0.00955937	0.15557	NA	0.147826	0.111122	0.16756	0.113314	NA	-0.116877	0.893497	0.122708	0.254207	NA	FALSE	FALSE	FALSE	FALSE	NA	0	10.5672	0	0	NA	0.049717	0.125912	-0.115708	-0.10554	NA	FALSE	FALSE	FALSE	FALSE	NA	0.191912	0.148272	0.215075	0.154558	NA	0.0174771	0.125682	0.0748474	0.108844	NA	222.2	222.2	222.2	222.2	NA	240.4	240.4	240.4	240.4	NA	236.4	231.6	137.4	206.2	NA	270	275.4	134.4	208	NA
chr10:53678026:C:A	TRUE	FALSE	0.436699	1.10221	0.623153	1.07803	NA	0.141464	0.114628	0.121615	0.119333	NA	0.396927	0.882828	0.55328	0.946341	NA	0.120074	0.119901	0.147042	0.129484	NA	0.436699	1.10221	0.623153	1.07803	NA	FALSE	TRUE	FALSE	TRUE	NA	0	16.6831	2.04453	14.3007	NA	-0.0381979	-0.120641	-0.0966806	-0.144536	NA	FALSE	FALSE	FALSE	FALSE	NA	0.15014	0.146744	0.151956	0.167274	NA	0.0134841	0.0879925	0.0721096	0.102524	NA	726.2	726.2	726.2	726.2	NA	842.6	842.6	842.6	842.6	NA	1607.4	2307.38	796.2	1430	NA	1803.6	2286.12	880.4	1487.4	NA
chr10:53692824:A:G	FALSE	FALSE	NA	-0.59557	0.276837	0.133718	-0.0970743	NA	0.319526	0.352894	0.523416	0.327351	NA	-0.396914	-0.076216	-0.567432	-0.289319	NA	0.293619	0.462122	0.761666	0.332064	NA	-0.59557	0.276837	-0.567432	-0.289319	NA	FALSE	FALSE	FALSE	FALSE	NA	0	0	0	0	NA	0.225452	-0.180419	-0.784107	-0.168331	NA	FALSE	FALSE	FALSE	FALSE	NA	0.308349	0.495387	0.712444	0.387269	NA	0.113466	0.0438621	0.210415	0.0454741	NA	182.4	198.4	182.4	182.4	NA	158.2	192.6	158.2	158.2	NA	75.2	111.5	84.8	141.4	NA	74.8	91.6667	50	101.4
chr10:5370804:G:T	FALSE	FALSE	NA	0.0426549	0.347816	-1.08679	-0.0386539	NA	0.225376	0.240972	0.546071	0.221079	NA	-0.382004	0.648193	-0.33107	-0.240421	NA	0.212639	0.193056	1.34973	0.172279	NA	-0.382004	0.648193	-1.08679	-0.240421	NA	FALSE	FALSE	FALSE	FALSE	NA	0	0	0	0	NA	-0.38474	0.35499	0.676072	-0.14326	NA	FALSE	FALSE	FALSE	FALSE	NA	0.2705	0.226207	1.20178	0.222418	NA	0.325442	0.378485	0.0800173	0.0770291	NA	399.8	393.6	399.8	399.8	NA	473.2	463	473.2	473.2	NA	266.4	242.5	87	300.2	NA	230.8	354.833	199	313.4
chr10:53709352:T:C	FALSE	FALSE	NA	-0.175226	0.573944	-0.472254	-0.174254	NA	0.323044	0.15285	0.222249	0.149979	NA	-0.275906	0.156621	0.0238021	-0.0843381	NA	0.131414	0.135944	0.243491	0.113144	NA	-0.275906	0.573944	-0.472254	-0.174254	NA	FALSE	FALSE	FALSE	FALSE	NA	0	0	0	0	NA	-0.0465635	-0.392701	0.456403	0.115294	NA	FALSE	FALSE	FALSE	FALSE	NA	0.174372	0.15285	0.276457	0.133847	NA	0.029765	1.02073	0.425151	0.117466	NA	1201.6	1127	1201.6	1201.6	NA	1123.2	1149.8	1123.2	1123.2	NA	669.6	828.333	405	811.8	NA	580.2	633.5	526.8	827.4
chr10:5370986:C:T	FALSE	FALSE	NA	0.106626	0.20384	0.265571	-0.0308259	NA	0.177179	0.286858	0.288546	0.188046	NA	0.192255	0.118593	0.730099	-0.157704	NA	0.147771	0.268412	0.227469	0.192535	NA	0.192255	0.20384	0.730099	-0.157704	NA	FALSE	FALSE	FALSE	FALSE	NA	0	0	0	0	NA	0.100146	-0.282544	0.497003	-0.124997	NA	FALSE	FALSE	FALSE	FALSE	NA	0.190563	0.329763	0.22191	0.242964	NA	0.072227	0.139032	0.776327	0.05702	NA	521	445.2	521	521	NA	571.8	592.4	571.8	571.8	NA	360.8	254.333	284	403.4	NA	404.6	316.333	413.6	393.8
chr10:53752475:A:C	FALSE	FALSE	NA	-0.0608996	0.111734	0.478421	0.324915	NA	0.104982	0.145365	0.170231	0.0872301	NA	-0.0388539	0.115356	0.360696	0.0777519	NA	0.117642	0.165686	0.213088	0.151043	NA	-0.0608996	0.115356	0.478421	0.324915	NA	FALSE	FALSE	FALSE	FALSE	NA	0	0	0	0	NA	0.0194086	0.10548	-0.142174	-0.278134	NA	FALSE	FALSE	FALSE	FALSE	NA	0.105113	0.174711	0.247258	0.151421	NA	0.0192873	0.0846781	0.0821882	0.443769	NA	1301.6	1453.6	1301.6	1301.6	NA	1161.4	1139.8	1161.4	1161.4	NA	782	755	809.8	1282.4	NA	717	605	678.6	985.8
chr10:53757095:G:A	FALSE	FALSE	NA	-0.332524	-0.232702	0.0916631	-0.470242	NA	0.187972	0.464398	0.217822	0.285162	NA	0.137449	0.0106286	-0.336859	-0.85375	NA	0.350714	1.05345	0.524068	0.615217	NA	-0.332524	-0.232702	-0.336859	-0.85375	NA	FALSE	FALSE	FALSE	FALSE	NA	0	0	0	0	NA	0.414475	-0.752256	-0.453504	-0.303722	NA	FALSE	FALSE	FALSE	FALSE	NA	0.424663	0.793814	0.435664	0.414744	NA	0.166923	0.161729	0.189422	0.0882078	NA	223.8	229.8	180	223.8	NA	44.8	55	58	44.8	NA	163	98.1667	139.2	133.2	NA	44.8	25.1667	33.2	20.8
chr10:53776532:G:A	FALSE	FALSE	NA	-0.160416	-0.33226	0.14107	-0.0333305	NA	0.234666	1.11124	0.488665	0.236056	NA	0.0136243	-0.795847	0.416894	0.236062	NA	0.258724	0.909834	0.389181	0.257245	NA	-0.160416	-0.795847	0.416894	0.236062	NA	FALSE	FALSE	FALSE	FALSE	NA	0	0	0	0	NA	0.186261	-1.7169	0.481034	0.269577	NA	FALSE	FALSE	FALSE	FALSE	NA	0.340697	0.608873	0.571044	0.276647	NA	0.0758765	1.25765	0.139618	0.141203	NA	260.4	180	260.4	260.4	NA	185.8	129.8	185.8	185.8	NA	143.6	72.1667	133.8	193.6	NA	117.8	37.3333	108.6	169.4
chr10:53823048:G:T	FALSE	FALSE	0.331316	-0.330275	0.00934968	0.445788	NA	0.184729	0.491525	0.178946	0.643528	NA	0.287147	0.2433	-0.0324356	-0.182743	NA	0.210232	0.306287	0.216007	0.693482	NA	0.331316	-0.330275	-0.0324356	0.445788	NA	FALSE	FALSE	FALSE	FALSE	NA	0	0	0	0	NA	-0.0587369	0.676465	-0.069215	-0.526819	NA	FALSE	FALSE	FALSE	FALSE	NA	0.232794	0.486354	0.24746	0.685045	NA	0.0176847	0.257555	0.0354296	0.0940716	NA	222	222	222	222	NA	257.6	257.6	257.6	257.6	NA	360.2	127.2	126.8	220.8	NA	402.2	197.4	141.8	242.4	NA
chr10:53853616:A:C	FALSE	FALSE	NA	0.0639442	-0.107747	-0.37178	0.0322473	NA	0.0591749	0.189815	0.122957	0.103488	NA	-0.110703	0.0367473	-0.291538	-0.0406709	NA	0.0654051	0.167607	0.297491	0.0942685	NA	-0.110703	-0.107747	-0.37178	-0.0406709	NA	FALSE	FALSE	FALSE	FALSE	NA	0	0	0	0	NA	-0.177405	0.0948214	0.0467168	-0.0685137	NA	FALSE	FALSE	FALSE	FALSE	NA	0.108814	0.202687	0.182163	0.13535	NA	0.40171	0.0601764	0.0296017	0.0527959	NA	1403.4	1212.6	1179.8	1403.4	NA	1316.2	1077.2	1099.8	1316.2	NA	1340	553.5	660.8	1205	NA	1115	541.667	647.2	1084
chr10:538637:G:A	FALSE	FALSE	NA	0.305252	-0.231759	-0.280877	-0.145437	NA	0.138246	0.261016	0.264555	0.136769	NA	0.16302	0.336742	-0.751696	-0.101959	NA	0.116913	0.140621	0.335518	0.129385	NA	0.305252	0.336742	-0.751696	-0.145437	NA	FALSE	FALSE	FALSE	FALSE	NA	0	0	0	0	NA	-0.135744	0.738839	-0.575834	0.0371243	NA	FALSE	FALSE	FALSE	FALSE	NA	0.169367	0.231189	0.286681	0.145929	NA	0.129392	1.67492	0.622982	0.0234279	NA	653.4	650.2	653.4	653.4	NA	1063.6	1000.4	1063.6	1063.6	NA	499.2	272.167	264.4	462	NA	734.2	623.5	294	760
chr10:53880565:G:A	TRUE	TRUE	NA	1.52512	3.80756	2.21791	1.47057	NA	0.0727647	0.110733	0.0854645	0.0805239	NA	1.55171	2.86984	1.78093	1.41811	NA	0.0881576	0.115252	0.109511	0.12968	NA	1.55171	3.80756	2.21791	1.47057	NA	TRUE	TRUE	TRUE	TRUE	NA	91.7303	252.988	142.67	68.6999	NA	0.0656067	-0.946548	-0.43656	-0.0228593	NA	FALSE	TRUE	TRUE	FALSE	NA	0.174431	0.142141	0.148621	0.180639	NA	0.0448285	8.75571	1.39293	0.010114	NA	610.4	476.4	477.4	610.4	NA	251.8	298.6	275	251.8	NA	1605.4	3254.33	1594.2	1438.2	NA	673.6	1061.5	679	575.2
chr10:53896610:A:G	FALSE	FALSE	NA	-0.606823	-0.0927155	-0.371559	-0.313943	NA	0.101184	0.440748	0.171362	0.118183	NA	-0.29771	-0.320996	-0.210612	-0.212188	NA	0.0809979	0.214163	0.121678	0.119451	NA	-0.606823	-0.320996	-0.371559	-0.313943	NA	FALSE	FALSE	FALSE	FALSE	NA	3.61325	0	0	0	NA	0.304679	0.186763	0.202814	0.0884634	NA	FALSE	FALSE	FALSE	FALSE	NA	0.157951	0.265883	0.190486	0.17641	NA	0.556709	0.104161	0.196614	0.0522258	NA	1172.4	889.6	930.8	1172.4	NA	1056	940	837.4	1056	NA	706.6	397.333	502.4	803.8	NA	782.8	368.5	518	777.6
chr10:53896741:G:T	FALSE	FALSE	NA	0.0374446	0.674864	0.50896	-0.0102294	NA	0.13966	0.146495	0.225188	0.151528	NA	-0.154302	0.12351	0.40021	-0.0287484	NA	0.120181	0.189588	0.196287	0.117454	NA	-0.154302	0.674864	0.50896	-0.0287484	NA	FALSE	FALSE	FALSE	FALSE	NA	0	0	0	0	NA	-0.18505	-0.609777	-0.100207	-0.00769171	NA	FALSE	FALSE	FALSE	FALSE	NA	0.153591	0.188243	0.2741	0.148338	NA	0.244193	1.72847	0.0460372	0.00408745	NA	692.4	626	692.4	692.4	NA	859.2	684.8	859.2	859.2	NA	436.6	486	498.6	541.6	NA	482.8	361.833	506.8	658.4
chr10:53915692:T:G	FALSE	FALSE	NA	-0.019639	-0.165848	-0.161729	0.0100091	NA	0.136549	0.233785	0.343522	0.123549	NA	-0.0738969	0.0513631	0.0520218	0.109433	NA	0.134873	0.292611	0.206508	0.184043	NA	-0.0738969	-0.165848	-0.161729	0.109433	NA	FALSE	FALSE	FALSE	FALSE	NA	0	0	0	0	NA	-0.0544368	0.139261	0.360239	0.054765	NA	FALSE	FALSE	FALSE	FALSE	NA	0.157276	0.326099	0.325157	0.221388	NA	0.0417923	0.0532998	0.212772	0.0227378	NA	861.4	596.4	861.4	861.4	NA	730.2	444.2	730.2	730.2	NA	541.4	254.333	412	678.4	NA	436.2	224.167	358.2	610
chr10:5392743:A:T	TRUE	TRUE	NA	2.64267	1.24916	1.36104	1.03465	NA	0.128585	0.210908	0.260387	0.127655	NA	3.01343	1.39576	1.23552	1.4283	NA	0.0914132	0.168921	0.234242	0.153083	NA	3.01343	1.39576	1.36104	1.4283	NA	TRUE	TRUE	FALSE	TRUE	NA	232.494	10.4575	1.78212	14.8823	NA	0.389942	0.0480641	-0.0885246	0.368957	NA	TRUE	FALSE	FALSE	FALSE	NA	0.142619	0.232169	0.304036	0.166288	NA	1.21334	0.0225385	0.0348008	0.663553	NA	363.4	372.4	363.4	363.4	NA	392.6	446.2	392.6	392.6	NA	1423.8	436	413.6	572.8	NA	1949.8	568.167	458.6	804.2
chr10:54041211:TA:T	FALSE	FALSE	0.315162	0.551736	0.032613	0.859035	NA	0.142006	0.17229	0.193894	0.170321	NA	0.125466	0.308069	0.244981	0.545978	NA	0.143885	0.155354	0.14909	0.185961	NA	0.315162	0.551736	0.244981	0.859035	NA	FALSE	FALSE	FALSE	FALSE	NA	0	0	0	1.8607	NA	-0.209367	-0.161395	0.215901	-0.332494	NA	FALSE	FALSE	FALSE	FALSE	NA	0.17043	0.158363	0.231808	0.250456	NA	0.13483	0.120987	0.125023	0.194367	NA	489.2	489.2	489.2	489.2	NA	782.4	782.4	782.4	782.4	NA	977.4	1081.62	359.8	811.4	NA	1369.6	1467.62	661	1085.8	NA
chr10:5405265:G:A	FALSE	FALSE	0.242592	0.883367	0.737773	-0.121827	NA	0.1323	0.273059	0.136349	0.268257	NA	0.115678	0.353154	0.531956	-0.0372349	NA	0.188781	0.236769	0.126671	0.257066	NA	0.242592	0.883367	0.737773	-0.121827	NA	FALSE	FALSE	FALSE	FALSE	NA	0	0	2.72877	0	NA	-0.175287	-0.453599	-0.184364	0.0589674	NA	FALSE	FALSE	FALSE	FALSE	NA	0.206802	0.229991	0.131167	0.166336	NA	0.0961964	0.501003	0.34697	0.0463685	NA	1370.6	1370.6	1370.6	1370.6	NA	1259	1259	1259	1259	NA	1197.6	977.6	617.333	254.833	NA	1012.2	609.4	491.833	247.667	NA
chr10:54060581:C:T	FALSE	FALSE	NA	0.0661152	0.220661	-0.44923	-0.334396	NA	0.139267	0.297625	0.265643	0.18397	NA	-0.0589382	-0.064151	-0.342705	-0.0517112	NA	0.106057	0.276463	0.231736	0.185826	NA	0.0661152	0.220661	-0.44923	-0.334396	NA	FALSE	FALSE	FALSE	FALSE	NA	0	0	0	0	NA	-0.15049	-0.289725	0.0866649	0.213643	NA	FALSE	FALSE	FALSE	FALSE	NA	0.249065	0.294799	0.334628	0.260275	NA	0.0829891	0.171062	0.0298696	0.105076	NA	320.4	306.6	232	320.4	NA	470.8	422.2	350.4	470.8	NA	303.8	178.333	120.4	216	NA	412.2	202.167	198.4	385.8
chr10:54081602:G:A	TRUE	TRUE	NA	3.61951	5.5982	3.99316	3.56774	NA	0.431388	0.123901	0.35623	0.229854	NA	2.45975	4.99248	3.4806	2.30651	NA	0.400809	0.124003	0.452538	0.235891	NA	3.61951	5.5982	3.99316	3.56774	NA	TRUE	TRUE	TRUE	TRUE	NA	11.2209	301.935	23.3425	48.513	NA	-1.14539	-0.661941	-0.566135	-1.25571	NA	TRUE	TRUE	TRUE	TRUE	NA	0.101985	0.0690367	0.127287	0.172534	NA	26.3215	18.9177	3.61011	10.4925	NA	1075.6	1163.6	1075.6	1075.6	NA	978	1158.2	978	978	NA	7615	27336.2	7533.6	10178.4	NA	3127.4	17689	4695.2	3773.6
chr10:5409940:T:A	TRUE	TRUE	NA	1.76655	2.08625	1.43122	2.04122	NA	0.0652248	0.0921707	0.0802186	0.0802163	NA	2.07671	2.17419	1.4519	2.43078	NA	0.0720754	0.091828	0.0767987	0.064944	NA	2.07671	2.17419	1.4519	2.43078	NA	TRUE	TRUE	TRUE	TRUE	NA	176.747	117.814	73.9016	300.793	NA	0.317107	0.0733647	0.0233781	0.404118	NA	TRUE	FALSE	FALSE	TRUE	NA	0.0820703	0.10078	0.0831166	0.0937672	NA	2.56515	0.109351	0.0326715	3.11541	NA	2584.4	2395.6	2187.2	2584.4	NA	1329.6	1449.2	1272.2	1329.6	NA	7990.8	4978.5	4241.2	9016.4	NA	5088.2	3188	2479.8	6074.8
chr10:5417038:A:G	TRUE	FALSE	-1.63945	1.34058	0.297904	1.13699	NA	1.21011	0.111019	0.148885	0.12038	NA	-0.48622	1.5529	0.776908	1.2223	NA	0.872283	0.122723	0.156128	0.135874	NA	-1.63945	1.5529	0.776908	1.2223	NA	FALSE	TRUE	FALSE	TRUE	NA	0	31.4911	1.70733	15.9687	NA	0.52995	0.204315	0.465996	0.0810688	NA	FALSE	FALSE	FALSE	FALSE	NA	1.06116	0.147683	0.193994	0.171509	NA	0.0549319	0.348939	1.06717	0.0787635	NA	181.8	181.8	181.8	181.8	NA	192.2	192.2	192.2	192.2	NA	17.4	293.6	93.8	192.4	NA	43.6	362.6	139.2	221.2	NA
chr10:54179247:G:C	FALSE	FALSE	NA	-0.475312	-0.0397523	-0.0782123	-0.276935	NA	0.130745	0.178083	0.18008	0.107897	NA	-0.522954	-0.433828	-0.1768	-0.0315439	NA	0.124879	0.161812	0.159696	0.11664	NA	-0.522954	-0.433828	-0.1768	-0.276935	NA	FALSE	FALSE	FALSE	FALSE	NA	0	0	0	0	NA	-0.0455283	-0.519225	-0.0851015	0.238095	NA	FALSE	FALSE	FALSE	FALSE	NA	0.132157	0.168401	0.156582	0.117093	NA	0.0415256	1.54109	0.0762883	0.547813	NA	1361.4	1258	1361.4	1361.4	NA	1341.8	1394	1341.8	1341.8	NA	610.2	598.667	606.6	874.4	NA	571.2	506.333	555	1010.6
chr10:54207696:C:G	TRUE	FALSE	0.306017	0.805518	1.85673	0.348958	NA	0.126261	0.169553	0.0841638	0.211171	NA	0.553265	0.975916	2.09333	0.508399	NA	0.117845	0.141431	0.0857731	0.231224	NA	0.553265	0.975916	2.09333	0.508399	NA	FALSE	FALSE	TRUE	FALSE	NA	1.09176	6.80291	126.343	0	NA	0.261196	0.202427	0.243541	0.156927	NA	FALSE	FALSE	FALSE	FALSE	NA	0.151543	0.176766	0.109069	0.219032	NA	0.344939	0.21449	0.86811	0.0956106	NA	550	550	550	550	NA	446.8	446.8	446.8	446.8	NA	630.8	310.8	715.4	552.2	NA	621.8	290.6	694.4	517.2	NA
chr10:54212597:T:C	FALSE	FALSE	NA	0.312572	0.311584	-0.394459	-0.177312	NA	0.112934	0.17015	0.248938	0.109248	NA	0.641872	0.057409	-0.239705	-0.357728	NA	0.128591	0.187348	0.199431	0.111801	NA	0.641872	0.311584	-0.394459	-0.357728	NA	FALSE	FALSE	FALSE	FALSE	NA	1.1289	0	0	0	NA	0.309623	-0.40415	0.175342	-0.185838	NA	FALSE	FALSE	FALSE	FALSE	NA	0.127327	0.221503	0.25077	0.121395	NA	0.940051	0.503795	0.107375	0.308166	NA	1039.6	937.4	1039.6	1039.6	NA	1198.2	1225.2	1198.2	1198.2	NA	789	568.667	402	715.4	NA	1130	628.833	461.8	720.8
chr10:54244585:G:A	FALSE	FALSE	0.372474	0.426856	-0.223606	0.397602	NA	0.0848327	0.0828838	0.127035	0.0659795	NA	0.461401	0.367672	-0.0962798	0.361544	NA	0.0702986	0.076232	0.113562	0.0578868	NA	0.461401	0.426856	-0.223606	0.397602	NA	FALSE	FALSE	FALSE	FALSE	NA	5.79733	2.10247	0	4.89293	NA	0.0933222	-0.0597929	0.131436	-0.0339065	NA	FALSE	FALSE	FALSE	FALSE	NA	0.0872885	0.0919297	0.132266	0.077587	NA	0.12919	0.0851124	0.182671	0.0599504	NA	692.8	692.8	692.8	692.8	NA	835.8	835.8	835.8	835.8	NA	1036.6	568.6	335.8	710.4	NA	1328.2	648.6	443.2	833.8	NA
chr10:54281794:GA:G	FALSE	FALSE	0.296796	-0.35517	-0.703059	0.452334	NA	0.221951	0.909914	0.403184	0.308226	NA	0.237719	-0.0447943	-0.634086	0.130466	NA	0.225161	0.381209	0.326105	0.311609	NA	0.296796	-0.35517	-0.703059	0.452334	NA	FALSE	FALSE	FALSE	FALSE	NA	0	0	0	0	NA	-0.141816	0.516442	0.02139	-0.402768	NA	FALSE	FALSE	FALSE	FALSE	NA	0.270597	0.442363	0.370206	0.38556	NA	0.0338259	0.151359	0.00477391	0.133069	NA	156.2	156.2	156.2	156.2	NA	232.8	232.8	232.8	232.8	NA	311.8	186.125	71.2	191.6	NA	440.6	352.75	108.4	247.4	NA
chr10:54294831:C:A	FALSE	FALSE	0.203331	-0.01812	-0.0120053	0.227655	NA	0.165801	0.211166	0.164705	0.211743	NA	0.145805	-0.0798835	-0.225265	0.19899	NA	0.157221	0.149489	0.18614	0.142022	NA	0.203331	-0.0798835	-0.225265	0.227655	NA	FALSE	FALSE	FALSE	FALSE	NA	0	0	0	0	NA	-0.0579339	-0.165588	-0.233967	0.01079	NA	FALSE	FALSE	FALSE	FALSE	NA	0.175758	0.209111	0.168327	0.198315	NA	0.0196984	0.0833336	0.246477	0.00386272	NA	552.8	552.8	552.8	552.8	NA	749	749	749	749	NA	1033.2	781.125	390	588	NA	1351.2	1009.88	455.8	786.4	NA
chr10:54301204:C:CT	FALSE	FALSE	-0.279156	-0.389051	0.189793	-0.497571	NA	0.141621	0.189682	0.118942	0.204703	NA	-0.238765	-0.237924	0.488102	-0.202356	NA	0.148062	0.186897	0.12123	0.173794	NA	-0.279156	-0.389051	0.488102	-0.497571	NA	FALSE	FALSE	FALSE	FALSE	NA	0	0	0	0	NA	0.0299919	-0.0223521	0.285783	0.302549	NA	FALSE	FALSE	FALSE	FALSE	NA	0.170493	0.214926	0.167041	0.167831	NA	0.00926684	0.00802267	0.367327	0.35253	NA	818.4	818.4	818.4	818.4	NA	728.6	728.6	728.6	728.6	NA	1080.6	921	663.4	544	NA	1005.4	897	742.8	602.2	NA
chr10:54307933:G:A	FALSE	FALSE	-0.112928	0.18882	0.0426387	0.400769	NA	0.200079	0.238725	0.164715	0.173499	NA	-0.482806	0.0858226	0.211623	-0.0246227	NA	0.238371	0.293242	0.271706	0.209552	NA	-0.482806	0.18882	0.211623	0.400769	NA	FALSE	FALSE	FALSE	FALSE	NA	0	0	0	0	NA	-0.385411	-0.0619729	0.0487106	-0.433369	NA	FALSE	FALSE	FALSE	FALSE	NA	0.270408	0.218857	0.278276	0.224308	NA	0.178272	0.0222739	0.0154167	0.405238	NA	383.4	383.4	383.4	383.4	NA	329	329	329	329	NA	576.6	614.75	285.6	470.4	NA	379	504.125	268.8	301.8	NA
chr10:54308039:A:G	FALSE	FALSE	0.321201	0.244407	0.58079	0.357743	NA	0.188647	0.240921	0.178391	0.197848	NA	0.234902	0.421898	-0.132869	0.592807	NA	0.253439	0.262263	0.300527	0.24983	NA	0.321201	0.421898	0.58079	0.592807	NA	FALSE	FALSE	FALSE	FALSE	NA	0	0	0	0	NA	-0.0252083	0.145624	-0.667665	0.307638	NA	FALSE	FALSE	FALSE	FALSE	NA	0.319052	0.360366	0.348542	0.347275	NA	0.00264676	0.0332677	0.466887	0.105027	NA	269	269	269	269	NA	209	209	209	209	NA	534	483	285.2	322.4	NA	386.4	396.625	136.2	285.6	NA
chr10:54334653:G:C	FALSE	FALSE	0.0688671	0.660737	0.57555	0.775104	NA	0.130769	0.133917	0.135747	0.150672	NA	0.0902682	0.761623	0.681648	0.643189	NA	0.147709	0.14929	0.112322	0.133282	NA	0.0902682	0.761623	0.681648	0.775104	NA	FALSE	FALSE	FALSE	FALSE	NA	0	1.99315	4.40994	2.0915	NA	0.0183791	0.0375381	0.123331	-0.117371	NA	FALSE	FALSE	FALSE	FALSE	NA	0.182521	0.133538	0.150784	0.145228	NA	0.0036204	0.021953	0.103473	0.0953926	NA	1028.2	1028.2	1028.2	1028.2	NA	732.4	732.4	732.4	732.4	NA	1767.6	2396.12	1106.6	1624.6	NA	1246.8	1891.38	846.4	1085.6	NA
chr10:54335093:G:A	FALSE	FALSE	0.333049	0.0764157	-0.0564949	-0.450717	NA	0.163354	0.217251	0.213953	0.286611	NA	0.287892	-0.00312257	-0.0632386	-0.491309	NA	0.153286	0.206795	0.174819	0.208937	NA	0.333049	0.0764157	-0.0632386	-0.491309	NA	FALSE	FALSE	FALSE	FALSE	NA	0	0	0	0	NA	-0.0479633	-0.0106967	0.00644678	0.00828929	NA	FALSE	FALSE	FALSE	FALSE	NA	0.225493	0.247044	0.252163	0.312715	NA	0.0104342	0.00317673	0.00203254	0.00180927	NA	377.8	377.8	377.8	377.8	NA	503.4	503.4	503.4	503.4	NA	766	553.375	265	269.8	NA	985	721.875	343.8	330.8	NA
chr10:54412493:A:C	TRUE	TRUE	0.173936	0.406931	-0.353424	2.30914	NA	0.10101	0.121797	0.279049	0.150328	NA	0.222992	0.250316	-0.494705	2.71083	NA	0.0851029	0.110863	0.105528	0.120547	NA	0.222992	0.406931	-0.494705	2.71083	NA	FALSE	FALSE	FALSE	TRUE	NA	0	0	1.07705	106.78	NA	0.0539485	-0.154954	-0.102023	0.422647	NA	FALSE	FALSE	FALSE	TRUE	NA	0.0956599	0.127293	0.215892	0.128533	NA	0.053947	0.237483	0.0691215	1.6931	NA	757	757	757	757	NA	991.2	991.2	991.2	991.2	NA	798.4	323.8	213.4	2961.4	NA	1091	380.2	255.8	5276.6	NA
chr10:54412916:A:T	FALSE	FALSE	-0.473351	-0.650561	-0.297773	0.292828	NA	0.165546	0.257822	0.142234	0.231266	NA	-0.325009	-0.633676	-0.39602	-0.195428	NA	0.149912	0.241574	0.119386	0.277685	NA	-0.473351	-0.650561	-0.39602	0.292828	NA	FALSE	FALSE	FALSE	FALSE	NA	0	0	0	0	NA	0.150011	0.00803119	-0.0910122	-0.526006	NA	FALSE	FALSE	FALSE	FALSE	NA	0.163751	0.263641	0.144794	0.237589	NA	0.107852	0.0031868	0.102434	0.682004	NA	448.6	448.6	448.6	448.6	NA	538.2	538.2	538.2	538.2	NA	303.2	94.6	131.6	447.2	NA	409.8	111	147.8	365.8	NA
chr10:54413404:G:T	FALSE	FALSE	0.165086	-0.51644	-0.0714456	0.135676	NA	0.109094	0.188358	0.0970525	0.154345	NA	0.348222	-0.28902	0.131011	0.245286	NA	0.130252	0.182267	0.111699	0.177606	NA	0.348222	-0.51644	0.131011	0.245286	NA	FALSE	FALSE	FALSE	FALSE	NA	0	0	0	0	NA	0.167423	0.21879	0.198131	0.0934475	NA	FALSE	FALSE	FALSE	FALSE	NA	0.114248	0.170962	0.104479	0.173497	NA	0.250988	0.261497	0.627735	0.0642476	NA	870.2	870.2	870.2	870.2	NA	823.6	823.6	823.6	823.6	NA	929	199.8	299.2	775.6	NA	983.2	216.6	327.8	791.4	NA
chr10:54413909:A:G	FALSE	FALSE	0.10711	-0.195462	-0.443288	0.290099	NA	0.247399	0.47986	0.245967	0.467769	NA	-0.261309	-0.548064	-0.502129	0.188144	NA	0.23993	0.363543	0.186291	0.337102	NA	-0.261309	-0.548064	-0.502129	0.290099	NA	FALSE	FALSE	FALSE	FALSE	NA	0	0	0	0	NA	-0.391894	-0.274124	-0.0558609	-0.0615318	NA	FALSE	FALSE	FALSE	FALSE	NA	0.280365	0.402438	0.244	0.411727	NA	0.227445	0.0988529	0.0274654	0.0153105	NA	122.4	122.4	122.4	122.4	NA	224.8	224.8	224.8	224.8	NA	122.8	34.8	32.6	117.2	NA	178.2	48.4	57.8	211.8	NA
chr10:54420223:G:A	TRUE	TRUE	0.384733	1.26738	1.30317	1.11185	NA	0.100239	0.09253	0.0763169	0.172881	NA	0.259563	1.17693	1.104	0.754728	NA	0.0767391	0.0763554	0.0862049	0.127695	NA	0.384733	1.26738	1.30317	1.11185	NA	FALSE	TRUE	TRUE	TRUE	NA	0	48.3968	60.1663	5.41585	NA	-0.115739	-0.0856954	-0.202061	-0.323893	NA	FALSE	FALSE	TRUE	FALSE	NA	0.10237	0.0818724	0.0746541	0.143148	NA	0.154564	0.184675	1.30799	0.715434	NA	1104.2	1104.2	1104.2	1104.2	NA	1428.4	1428.4	1428.4	1428.4	NA	1338.4	854.8	980.6	1928.6	NA	1625.4	1045.8	1107.8	1950.6	NA
chr10:54421876:G:A	TRUE	FALSE	0.287187	1.26851	0.759705	0.349949	NA	0.104713	0.0884258	0.0928115	0.182447	NA	0.264385	1.15982	0.725683	0.839345	NA	0.154625	0.198083	0.142051	0.331425	NA	0.287187	1.26851	0.759705	0.839345	NA	FALSE	TRUE	FALSE	FALSE	NA	0	41.4619	11.0846	0	NA	-0.00589223	-0.120005	-0.0296097	0.417624	NA	FALSE	FALSE	FALSE	FALSE	NA	0.149715	0.178843	0.135026	0.288311	NA	0.00161088	0.097222	0.0265217	0.291658	NA	1011.8	1011.8	1011.8	1011.8	NA	218.8	218.8	218.8	218.8	NA	1163.2	781.6	618.2	1049.6	NA	245.6	154.2	129.4	304	NA
chr10:54422872:C:A	FALSE	FALSE	0.0668154	-0.298438	0.0524583	-0.185229	NA	0.105543	0.148918	0.105714	0.192667	NA	-0.0528312	0.13444	0.184554	-0.0926814	NA	0.101903	0.154179	0.084148	0.202618	NA	0.0668154	-0.298438	0.184554	-0.185229	NA	FALSE	FALSE	FALSE	FALSE	NA	0	0	0	0	NA	-0.119349	0.419214	0.13833	0.0738491	NA	FALSE	FALSE	FALSE	FALSE	NA	0.11944	0.17506	0.114629	0.177162	NA	0.125779	0.888735	0.277221	0.0475487	NA	748.4	748.4	748.4	748.4	NA	883.2	883.2	883.2	883.2	NA	736.4	194	278.8	525.4	NA	799	321	363.4	667.6	NA
chr10:54423853:C:G	FALSE	FALSE	0.257861	0.279191	0.49153	0.435007	NA	0.101396	0.170539	0.0890531	0.153806	NA	0.170154	0.266015	0.500928	0.250425	NA	0.148079	0.182234	0.103995	0.235578	NA	0.257861	0.279191	0.500928	0.435007	NA	FALSE	FALSE	FALSE	FALSE	NA	0	0	2.9866	0	NA	-0.106614	-0.0104558	0.00730577	-0.222903	NA	FALSE	FALSE	FALSE	FALSE	NA	0.162221	0.151354	0.115045	0.229365	NA	0.0663404	0.00713846	0.00701028	0.150551	NA	725.8	725.8	725.8	725.8	NA	540.6	540.6	540.6	540.6	NA	824.4	288.6	370.8	797.4	NA	581.2	210.8	275.4	528.2	NA
chr10:54424356:G:C	FALSE	FALSE	-0.183333	-0.177462	-0.149416	-0.0973871	NA	0.0977425	0.136931	0.102826	0.169155	NA	0.130942	0.17407	0.108795	0.295241	NA	0.112696	0.166271	0.0987209	0.202762	NA	-0.183333	-0.177462	-0.149416	0.295241	NA	FALSE	FALSE	FALSE	FALSE	NA	0	0	0	0	NA	0.307993	0.331087	0.261383	0.373153	NA	FALSE	FALSE	FALSE	FALSE	NA	0.115694	0.17172	0.117068	0.18721	NA	0.953502	0.567127	0.868061	0.550035	NA	911.2	911.2	911.2	911.2	NA	678.6	678.6	678.6	678.6	NA	760.2	265.4	297.2	689.4	NA	699.4	246.4	266	692	NA
chr10:54425113:G:A	TRUE	TRUE	0.992058	2.52726	2.80113	2.59223	NA	0.0913502	0.0582727	0.0898732	0.112298	NA	0.768964	2.19438	2.50575	2.10669	NA	0.0738662	0.0686636	0.0773088	0.116505	NA	0.992058	2.52726	2.80113	2.59223	NA	FALSE	TRUE	TRUE	TRUE	NA	22.2655	301.699	225.251	112.686	NA	-0.216614	-0.335439	-0.292048	-0.487874	NA	FALSE	TRUE	TRUE	TRUE	NA	0.0656988	0.0613048	0.0522728	0.075982	NA	1.64208	5.74899	6.29753	8.07092	NA	1697.4	1697.4	1697.4	1697.4	NA	1825.8	1825.8	1825.8	1825.8	NA	3154.8	3167	4281.8	8229.8	NA	2929.6	2693.8	3754	6278.8	NA
chr10:54425167:C:T	TRUE	FALSE	0.405205	1.49712	0.878093	1.42865	NA	0.085574	0.0824744	0.0737273	0.0943251	NA	0.366575	1.31573	0.950925	1.38766	NA	0.0759834	0.0731232	0.0637684	0.117017	NA	0.405205	1.49712	0.950925	1.42865	NA	FALSE	TRUE	FALSE	TRUE	NA	1.37058	68.4292	45.0791	46.6124	NA	-0.0330472	-0.176113	0.0770375	-0.0495809	NA	FALSE	FALSE	FALSE	FALSE	NA	0.0654917	0.071897	0.056572	0.0840381	NA	0.0468537	0.930936	0.340732	0.0732596	NA	2021	2021	2021	2021	NA	2044.6	2044.6	2044.6	2044.6	NA	2505.8	1850.4	1340.6	4436	NA	2497.4	1671.2	1435.2	4385.2	NA
chr10:54425325:C:T	FALSE	FALSE	-0.274077	-0.615245	0.379013	-0.875411	NA	0.137326	0.1559	0.0767228	0.21854	NA	0.0281637	-0.539686	0.873666	-0.753948	NA	0.0792809	0.132577	0.0769667	0.239806	NA	-0.274077	-0.615245	0.873666	-0.875411	NA	FALSE	FALSE	FALSE	FALSE	NA	0	0	24.6538	0	NA	0.324007	0.0848426	0.493015	0.0783584	NA	FALSE	FALSE	FALSE	FALSE	NA	0.12685	0.14289	0.0865944	0.210012	NA	0.859186	0.0822022	6.55638	0.0416072	NA	1003	1003	1003	1003	NA	1343.4	1343.4	1343.4	1343.4	NA	802.6	209.8	472.8	452.2	NA	1297.6	304	892	674.2	NA
chr10:54425442:G:A	FALSE	FALSE	-0.624997	-1.54819	-0.460228	-1.18743	NA	0.196696	0.364577	0.15693	0.545575	NA	-0.778414	-0.754772	-0.341667	-1.35428	NA	0.198988	0.317876	0.16905	0.507228	NA	-0.778414	-1.54819	-0.460228	-1.35428	NA	FALSE	FALSE	FALSE	FALSE	NA	0	0.181353	0	0	NA	-0.145767	0.781098	0.108591	0.00882097	NA	FALSE	FALSE	FALSE	FALSE	NA	0.190209	0.255784	0.181579	0.470203	NA	0.0809255	1.51344	0.0951838	0.001764	NA	350.4	350.4	350.4	350.4	NA	331.6	331.6	331.6	331.6	NA	211.6	38.6	92.6	124.2	NA	180	63.8	94	110	NA
chr10:54425601:G:T	FALSE	FALSE	-0.201883	0.186328	0.281052	0.0989661	NA	0.240892	0.3577	0.201213	0.601069	NA	-0.264044	-0.37051	0.338508	-0.135159	NA	0.383011	0.614368	0.304458	0.819026	NA	-0.264044	-0.37051	0.338508	-0.135159	NA	FALSE	FALSE	FALSE	FALSE	NA	0	0	0	0	NA	-0.177434	-0.71961	-0.023739	-0.406353	NA	FALSE	FALSE	FALSE	FALSE	NA	0.394227	0.466583	0.355459	0.749447	NA	0.0392385	0.367369	0.00749099	0.0651164	NA	132.2	132.2	132.2	132.2	NA	79.8	79.8	79.8	79.8	NA	108.6	49	58.4	107.4	NA	64.4	19.2	36	53.2	NA
chr10:54425675:G:A	FALSE	FALSE	0.0876221	0.840928	0.670281	0.609172	NA	0.186572	0.271751	0.17942	0.343982	NA	-0.255745	0.523496	0.515668	0.636524	NA	0.202573	0.2317	0.168891	0.363333	NA	-0.255745	0.840928	0.670281	0.636524	NA	FALSE	FALSE	FALSE	FALSE	NA	0	0	0	0	NA	-0.350699	-0.269071	-0.145731	-0.0633143	NA	FALSE	FALSE	FALSE	FALSE	NA	0.253773	0.285298	0.241163	0.415676	NA	0.222768	0.15824	0.096692	0.0154939	NA	166.2	166.2	166.2	166.2	NA	212.8	212.8	212.8	212.8	NA	164.8	93.2	94.2	203.2	NA	169.4	100	112.4	256.8	NA
chr10:54426489:G:T	FALSE	FALSE	-0.173055	-0.311009	0.0217448	-0.349471	NA	0.120688	0.14735	0.0981399	0.253982	NA	-0.100751	-0.345612	-0.19328	-0.279844	NA	0.122921	0.128937	0.124188	0.228172	NA	-0.173055	-0.345612	-0.19328	-0.349471	NA	FALSE	FALSE	FALSE	FALSE	NA	0	0	0	0	NA	0.0695461	-0.0302339	-0.226975	0.0854067	NA	FALSE	FALSE	FALSE	FALSE	NA	0.130025	0.144114	0.12535	0.230405	NA	0.0507232	0.0238238	0.574325	0.0413416	NA	832.4	832.4	832.4	832.4	NA	950.8	950.8	950.8	950.8	NA	692.8	216	303.6	550.2	NA	852	243.4	303.4	665.2	NA
chr10:54427825:T:G	FALSE	FALSE	0.248293	0.481297	0.551	0.316443	NA	0.124799	0.172962	0.121701	0.29528	NA	0.382239	0.459705	0.544069	0.402199	NA	0.148607	0.191597	0.106331	0.22541	NA	0.382239	0.481297	0.551	0.402199	NA	FALSE	FALSE	FALSE	FALSE	NA	0	0	2.02539	0	NA	0.119505	-0.0430522	-0.000238491	0.146383	NA	FALSE	FALSE	FALSE	FALSE	NA	0.155817	0.230002	0.141555	0.27192	NA	0.0809255	0.0207668	9.78093e-05	0.0642476	NA	370.2	370.2	370.2	370.2	NA	436.4	436.4	436.4	436.4	NA	415.2	166.4	195.6	364.4	NA	547.2	192.2	229.2	464.2	NA
chr10:54428297:C:T	FALSE	FALSE	0.26334	0.570666	0.331568	0.166122	NA	0.137359	0.169256	0.0903617	0.17408	NA	0.305027	0.401735	0.307403	0.206633	NA	0.151052	0.184878	0.103707	0.216298	NA	0.305027	0.570666	0.331568	0.206633	NA	FALSE	FALSE	FALSE	FALSE	NA	0	0	0	0	NA	0.0356775	-0.172355	-0.0248038	0.022638	NA	FALSE	FALSE	FALSE	FALSE	NA	0.179909	0.223938	0.120922	0.202486	NA	0.0129612	0.115592	0.0250704	0.0111653	NA	630.4	630.4	630.4	630.4	NA	576.4	576.4	576.4	576.4	NA	702.6	301.8	286.2	575.4	NA	679	253.8	257.2	553	NA
chr10:54428726:G:A	FALSE	FALSE	0.572243	0.174965	-0.0303321	0.33033	NA	0.0875182	0.118925	0.0818393	0.14943	NA	0.560296	0.242258	0.597924	0.647065	NA	0.0811041	0.130779	0.0748845	0.142481	NA	0.572243	0.242258	0.597924	0.647065	NA	FALSE	FALSE	FALSE	FALSE	NA	6.82752	0	10.3689	0.770715	NA	-0.00989416	0.0607611	0.627452	0.317901	NA	FALSE	FALSE	FALSE	FALSE	NA	0.101386	0.142637	0.094853	0.15262	NA	0.00614074	0.0533656	8.9954	0.602105	NA	1144	1144	1144	1144	NA	1137.6	1137.6	1137.6	1137.6	NA	1625.8	420	407.2	1168.4	NA	1581.2	435.6	618.2	1472	NA
chr10:54428956:G:A	FALSE	FALSE	-0.0275944	-0.344076	-0.582195	-0.0827322	NA	0.273377	0.451882	0.285557	1.46949	NA	-0.10217	-0.0708727	-0.255292	-0.713152	NA	0.183778	0.293823	0.193306	0.473135	NA	-0.10217	-0.344076	-0.582195	-0.713152	NA	FALSE	FALSE	FALSE	FALSE	NA	0	0	0	0	NA	-0.0519524	0.298119	0.318494	0.24365	NA	FALSE	FALSE	FALSE	FALSE	NA	0.255924	0.399357	0.263007	0.718718	NA	0.0135785	0.111588	0.278876	0.0369443	NA	119.8	119.8	119.8	119.8	NA	256.6	256.6	256.6	256.6	NA	108.4	28.4	28.8	93	NA	224.4	77.8	77.2	136	NA
chr10:54429526:T:A	FALSE	FALSE	-0.0707879	0.048289	0.0703168	-0.265651	NA	0.180677	0.198708	0.122039	0.259521	NA	-0.0905282	0.12284	0.149199	-0.179069	NA	0.140144	0.230883	0.134942	0.329706	NA	-0.0905282	0.12284	0.149199	-0.265651	NA	FALSE	FALSE	FALSE	FALSE	NA	0	0	0	0	NA	0.0225138	0.0639156	0.079594	0.0211614	NA	FALSE	FALSE	FALSE	FALSE	NA	0.192599	0.276944	0.182468	0.339644	NA	0.0068395	0.0263579	0.0625899	0.00617884	NA	438.8	438.8	438.8	438.8	NA	373.6	373.6	373.6	373.6	NA	388.6	143.6	166.4	296.6	NA	332.8	134.2	150	274.6	NA
chr10:54431543:A:G	FALSE	FALSE	0.0281227	0.131061	0.419595	0.211721	NA	0.0815548	0.123968	0.0802541	0.183074	NA	0.0805891	0.477789	0.325995	0.00764555	NA	0.130228	0.12992	0.0852472	0.246748	NA	0.0805891	0.477789	0.419595	0.211721	NA	FALSE	FALSE	FALSE	FALSE	NA	0	0	2.28487	0	NA	0.0392827	0.351307	-0.0887767	-0.207601	NA	FALSE	FALSE	FALSE	FALSE	NA	0.111053	0.141029	0.0985634	0.291131	NA	0.0288619	0.966574	0.174838	0.0948916	NA	1348	1348	1348	1348	NA	714	714	714	714	NA	1307.6	486.6	654.2	1281.4	NA	705.8	317	321.6	601.2	NA
chr10:5445958:C:T	TRUE	TRUE	NA	-0.0270059	0.822883	0.321473	-0.123043	NA	0.127017	0.166516	0.262359	0.125225	NA	-0.128486	1.48286	-0.519404	-0.275997	NA	0.127584	0.14827	0.207059	0.130652	NA	-0.128486	1.48286	-0.519404	-0.275997	NA	FALSE	TRUE	FALSE	FALSE	NA	0	17.4324	0	0	NA	-0.1074	0.591517	-0.751976	-0.16154	NA	FALSE	TRUE	FALSE	FALSE	NA	0.152133	0.139499	0.247614	0.149508	NA	0.108155	3.2171	1.51476	0.167473	NA	812.2	893.6	812.2	812.2	NA	1006.8	1019	1006.8	1006.8	NA	493.8	782.667	437.4	587.2	NA	585.6	1416.17	330.4	658.2
chr10:54470417:AG:A	FALSE	FALSE	0.584163	0.189781	0.218274	0.427049	NA	0.218502	0.272299	0.183842	1.50387	NA	0.505816	0.339082	0.423831	0.249168	NA	0.146759	0.213298	0.129331	0.267013	NA	0.584163	0.339082	0.423831	0.427049	NA	FALSE	FALSE	FALSE	FALSE	NA	0	0	0	0	NA	-0.0295721	0.166436	0.225463	0.403223	NA	FALSE	FALSE	FALSE	FALSE	NA	0.218556	0.240647	0.182882	1.19082	NA	0.00812961	0.10099	0.288001	0.0369071	NA	211.6	211.6	211.6	211.6	NA	331.6	331.6	331.6	331.6	NA	297.2	77.4	88.6	245.2	NA	439.2	137.6	161.6	311.4	NA
chr10:54493967:C:G	FALSE	FALSE	-0.140333	0.572067	0.20615	0.238584	NA	0.110108	0.186706	0.111286	0.172928	NA	-0.0558795	0.445601	0.136468	0.362721	NA	0.101267	0.170927	0.0924869	0.205245	NA	-0.140333	0.572067	0.20615	0.362721	NA	FALSE	FALSE	FALSE	FALSE	NA	0	0	0	0	NA	0.0874675	-0.113953	-0.0955671	0.15831	NA	FALSE	FALSE	FALSE	FALSE	NA	0.10354	0.138189	0.116851	0.211459	NA	0.0959496	0.107599	0.144195	0.127026	NA	2312.8	2312.8	2312.8	2312.8	NA	2436.6	2436.6	2436.6	2436.6	NA	1563.2	1301	722.167	526	NA	1741	1259	723.333	623.5	NA
chr10:54500924:AT:A	FALSE	FALSE	0.105381	0.363591	0.822132	-0.109506	NA	0.114352	0.0927412	0.0865415	0.131796	NA	0.141812	0.265036	0.778956	0.00192941	NA	0.106561	0.113228	0.0927022	0.15074	NA	0.141812	0.363591	0.822132	-0.109506	NA	FALSE	FALSE	FALSE	FALSE	NA	0	0	16.1978	0	NA	0.0378405	-0.0524737	-0.044136	0.101507	NA	FALSE	FALSE	FALSE	FALSE	NA	0.0891884	0.0886971	0.0976986	0.15262	NA	0.0263028	0.0539821	0.0443524	0.0711659	NA	2391.8	2391.8	2391.8	2391.8	NA	1625.4	1625.4	1625.4	1625.4	NA	4170.6	4420.5	3016.4	2075.8	NA	2906.2	2792.25	1998.8	1504	NA
chr10:54501892:C:A	TRUE	TRUE	NA	2.17128	-0.0958836	3.91362	1.7715	NA	0.0871475	0.236833	0.101247	0.299885	NA	1.70741	-0.229617	2.5521	1.35844	NA	0.106057	0.285306	0.178128	0.325339	NA	2.17128	-0.229617	3.91362	1.7715	NA	TRUE	FALSE	TRUE	TRUE	NA	131.197	0	301.978	3.36494	NA	-0.466253	-0.195673	-1.39948	-0.421395	NA	TRUE	FALSE	TRUE	TRUE	NA	0.122021	0.318681	0.17812	0.130325	NA	2.58954	0.086789	12.4677	1.61968	NA	512.4	559	512.4	512.4	NA	532	473.6	532	532	NA	1435.8	251.667	3653.2	1471	NA	1082	195	1416.8	1146
chr10:54525857:C:A	FALSE	FALSE	NA	-0.500683	0.111324	-0.344541	0.0113603	NA	0.100268	0.267811	0.159006	0.111946	NA	0.194538	-0.0217129	-0.181844	0.257232	NA	0.126202	0.419432	0.190593	0.183254	NA	-0.500683	0.111324	-0.344541	0.257232	NA	FALSE	FALSE	FALSE	FALSE	NA	1.14264	0	0	0	NA	0.703473	-0.277307	0.163215	0.239465	NA	FALSE	FALSE	FALSE	FALSE	NA	0.163706	0.438542	0.22291	0.176123	NA	3.2724	0.0903107	0.111557	0.240501	NA	784.8	513.8	599.2	784.8	NA	300.4	221.2	284.8	300.4	NA	505	275.167	336.8	671.4	NA	314.8	111	181.6	305.4
chr10:54528266:G:C	FALSE	FALSE	NA	0.479382	0.111488	-0.24819	-0.176655	NA	0.147218	0.237949	0.410793	0.216438	NA	0.64681	-0.0282318	0.0618089	-0.055839	NA	0.208556	0.342594	0.508051	0.580221	NA	0.64681	0.111488	-0.24819	-0.176655	NA	FALSE	FALSE	FALSE	FALSE	NA	0	0	0	0	NA	0.151493	-0.131446	0.227527	-0.0667682	NA	FALSE	FALSE	FALSE	FALSE	NA	0.22461	0.345126	0.536491	0.294941	NA	0.101294	0.0463643	0.0552416	0.0209484	NA	398.2	458.6	398.2	398.2	NA	258.8	320	258.8	258.8	NA	348.8	236.667	164.2	273.2	NA	261.2	157.5	109.6	183.6
chr10:54530981:C:T	FALSE	FALSE	NA	-0.233384	-0.580193	-0.0222286	-0.238036	NA	0.122612	0.232369	0.178819	0.13392	NA	-0.28689	-0.303805	-0.38077	0.0461337	NA	0.13654	0.193565	0.253461	0.129861	NA	-0.28689	-0.580193	-0.38077	-0.238036	NA	FALSE	FALSE	FALSE	FALSE	NA	0	0	0	0	NA	-0.0583047	0.344449	-0.388958	0.281496	NA	FALSE	FALSE	FALSE	FALSE	NA	0.142787	0.233612	0.208308	0.162998	NA	0.0520421	0.338459	0.538805	0.390379	NA	966.8	1094.6	966.8	966.8	NA	916.8	997.8	916.8	916.8	NA	516.8	361.167	448.4	632.8	NA	477	392.833	356	731
chr10:54531235:C:T	FALSE	FALSE	NA	-0.464009	-0.511848	0.101526	0.0115813	NA	0.112856	0.160737	0.181338	0.112767	NA	-0.369866	-0.594906	-0.233827	0.00204058	NA	0.114854	0.126364	0.159471	0.0886014	NA	-0.464009	-0.594906	-0.233827	0.0115813	NA	FALSE	FALSE	FALSE	FALSE	NA	0	0.212265	0	0	NA	0.0795468	-0.10076	-0.325915	-0.00638299	NA	FALSE	FALSE	FALSE	FALSE	NA	0.128763	0.152166	0.138812	0.114494	NA	0.0891315	0.0959231	0.857735	0.00443027	NA	1345.6	1526	1345.6	1345.6	NA	2224.4	2752	2224.4	2224.4	NA	619	521.167	658.6	1050.4	NA	1061	878.167	898.4	1746.8
chr10:54531685:G:C	FALSE	FALSE	NA	-0.0962533	-0.324223	-0.198241	-0.190781	NA	0.11719	0.167829	0.196393	0.113254	NA	0.0392575	-9.86666e-05	-0.340621	-0.237464	NA	0.100535	0.175097	0.225486	0.141773	NA	-0.0962533	-0.324223	-0.340621	-0.237464	NA	FALSE	FALSE	FALSE	FALSE	NA	0	0	0	0	NA	0.139301	0.336812	-0.167537	-0.0667524	NA	FALSE	FALSE	FALSE	FALSE	NA	0.133409	0.1663	0.265027	0.245528	NA	0.193111	0.618995	0.0936729	0.0254568	NA	1621.2	1714.6	1621.2	1621.2	NA	1620	1707	1620	1620	NA	925	672	639.2	1086.6	NA	1027.2	825.333	587.4	1074
chr10:54532797:G:A	FALSE	FALSE	NA	0.552521	-0.58046	0.125525	-0.885246	NA	0.46186	0.884166	1.03907	0.679961	NA	-0.376923	0.190282	-0.0060111	-0.00795662	NA	0.420414	0.80983	0.812395	0.516659	NA	0.552521	-0.58046	0.125525	-0.885246	NA	FALSE	FALSE	FALSE	FALSE	NA	0	0	0	0	NA	-0.752064	-0.00917019	0.069554	0.847921	NA	FALSE	FALSE	FALSE	FALSE	NA	0.580391	0.901497	0.742787	0.581861	NA	0.276537	0.000892136	0.0094851	0.281482	NA	76	115.6	76	76	NA	94.8	90.6	94.8	94.8	NA	73	37.5	45.6	32.4	NA	43	52.3333	45.2	80
chr10:54533873:A:G	FALSE	FALSE	NA	-0.543462	-0.756781	-0.756939	-0.467383	NA	0.130434	0.20542	0.235736	0.111791	NA	-0.433882	-0.923147	-0.479084	-0.213621	NA	0.145604	0.312835	0.410806	0.155637	NA	-0.543462	-0.923147	-0.756939	-0.467383	NA	FALSE	FALSE	FALSE	FALSE	NA	0	0	0	0	NA	0.125125	-0.408525	0.100287	0.250669	NA	FALSE	FALSE	FALSE	FALSE	NA	0.147255	0.186286	0.377611	0.147493	NA	0.14144	0.728638	0.0314301	0.377348	NA	1457.6	1508.8	1457.6	1457.6	NA	672.6	775.2	672.6	672.6	NA	612.8	437.167	423	809.4	NA	310.4	194	196.6	454.2
chr10:54534613:A:G	FALSE	FALSE	NA	0.0398495	0.121554	0.197373	-0.0171946	NA	0.212251	0.26425	0.30691	0.183763	NA	0.214383	0.18313	0.403031	-0.148194	NA	0.165179	0.22874	0.324412	0.163807	NA	0.214383	0.18313	0.403031	-0.148194	NA	FALSE	FALSE	FALSE	FALSE	NA	0	0	0	0	NA	0.216512	0.000272514	0.182017	-0.101433	NA	FALSE	FALSE	FALSE	FALSE	NA	0.234529	0.280638	0.435236	0.249826	NA	0.159927	5.90054e-05	0.0542743	0.0417354	NA	465.2	443.2	465.2	465.2	NA	560.6	561.8	560.6	560.6	NA	303.6	240.333	248.4	355	NA	414.8	307.833	385.4	401.2
chr10:54535020:T:C	TRUE	FALSE	NA	2.41304	-0.0102571	1.96281	1.40675	NA	0.088344	0.186301	0.116496	0.0977326	NA	2.25702	-0.0654916	2.00337	1.1082	NA	0.107045	0.263149	0.151467	0.12821	NA	2.41304	-0.0654916	2.00337	1.40675	NA	TRUE	FALSE	TRUE	TRUE	NA	158.446	0	57.8755	41.1535	NA	-0.164165	-0.243196	0.0285879	-0.306081	NA	FALSE	FALSE	FALSE	FALSE	NA	0.114081	0.263753	0.149562	0.137355	NA	0.33244	0.155135	0.0215505	0.669861	NA	786.6	905.4	786.6	786.6	NA	512.4	594.8	512.4	512.4	NA	2582.2	433.333	1446	1578.6	NA	1504.6	277	968.2	843.6
chr10:54535840:T:G	FALSE	FALSE	NA	0.303625	0.280837	0.976587	0.539223	NA	0.112892	0.148962	0.16514	0.0967605	NA	0.231151	-0.169448	0.969347	0.312688	NA	0.103415	0.165	0.13391	0.0916988	NA	0.303625	0.280837	0.976587	0.539223	NA	FALSE	FALSE	FALSE	FALSE	NA	0	0	7.25046	2.50705	NA	-0.0767993	-0.526075	-0.00397706	-0.23063	NA	FALSE	FALSE	FALSE	FALSE	NA	0.121926	0.171964	0.186373	0.117864	NA	0.091652	1.51354	0.00183225	0.503679	NA	987.2	1034.4	987.2	987.2	NA	1595.4	1687.6	1595.4	1595.4	NA	750.6	616.5	948.4	1122.6	NA	1147.2	736.667	1450.4	1540
chr10:54536083:G:C	FALSE	FALSE	NA	-0.0611118	-0.105462	-0.0581847	-0.10339	NA	0.144439	0.16845	0.211568	0.110991	NA	-0.0149469	-0.119108	-0.150274	-0.146487	NA	0.0903863	0.172763	0.186385	0.0896651	NA	-0.0611118	-0.119108	-0.150274	-0.146487	NA	FALSE	FALSE	FALSE	FALSE	NA	0	0	0	0	NA	0.0681162	-0.0526841	-0.0833692	-0.0400536	NA	FALSE	FALSE	FALSE	FALSE	NA	0.143744	0.131233	0.200192	0.119144	NA	0.063154	0.0494311	0.0539544	0.0327076	NA	1077.2	1071.2	1077.2	1077.2	NA	1502.6	1461.8	1502.6	1502.6	NA	636.6	482.667	485.8	790.2	NA	922.8	651.5	661.4	1059.6
chr10:54540791:C:T	TRUE	FALSE	NA	1.10807	0.380242	1.32665	0.519604	NA	0.0811584	0.100686	0.11842	0.089596	NA	1.23551	0.384169	1.49071	0.554397	NA	0.0884044	0.116533	0.117982	0.0878851	NA	1.23551	0.384169	1.49071	0.554397	NA	TRUE	FALSE	TRUE	FALSE	NA	38.5651	0	30.775	4.45554	NA	0.123047	-0.00920505	0.162439	0.0345363	NA	FALSE	FALSE	FALSE	FALSE	NA	0.0985925	0.129099	0.105313	0.116839	NA	0.259398	0.00657691	0.376956	0.0279991	NA	2058.8	2405.2	2058.8	2058.8	NA	1670.4	1907.8	1670.4	1670.4	NA	2739.4	1526.83	2508	2323.4	NA	2440.2	1206.5	2288.4	1932.4
chr10:54562444:T:C	FALSE	FALSE	0.0266191	-0.17379	0.217621	0.1823	NA	0.150805	0.21748	0.15966	0.176028	NA	-0.00936567	0.00893404	-0.058524	0.0261784	NA	0.177426	0.199515	0.173585	0.202376	NA	0.0266191	-0.17379	0.217621	0.1823	NA	FALSE	FALSE	FALSE	FALSE	NA	0	0	0	0	NA	-0.0497016	0.165882	-0.272654	-0.164649	NA	FALSE	FALSE	FALSE	FALSE	NA	0.205459	0.189684	0.194383	0.187698	NA	0.0126704	0.0962853	0.250909	0.103105	NA	614.4	614.4	614.4	614.4	NA	537.2	537.2	537.2	537.2	NA	1001.2	796.5	503.4	653.4	NA	866.8	796	367.4	526.8	NA
chr10:54585915:T:C	TRUE	TRUE	0.203378	1.97082	1.90156	0.276395	NA	0.0747456	0.0967821	0.0867259	0.0746311	NA	0.446488	1.87183	1.67545	0.294527	NA	0.0911023	0.0973052	0.0695472	0.0872237	NA	0.446488	1.97082	1.90156	0.294527	NA	FALSE	TRUE	TRUE	FALSE	NA	1.55427	86.9864	123.039	0	NA	0.238709	-0.0971194	-0.220715	0.0157238	NA	FALSE	FALSE	TRUE	FALSE	NA	0.0966715	0.0974688	0.0890266	0.0876121	NA	0.754658	0.157339	1.07504	0.020004	NA	730.8	730.8	730.8	730.8	NA	520.2	520.2	520.2	520.2	NA	1312	2337.2	1205.6	538.2	NA	1092	1554.8	731.6	387	NA
chr10:5459111:A:ATGGCCTGCCAGC	TRUE	TRUE	NA	0.522068	0.183632	1.98963	2.36233	NA	0.116864	0.248913	0.118611	0.0911309	NA	0.177333	-0.168223	2.15703	1.82554	NA	0.0900474	0.271316	0.0976229	0.114551	NA	0.522068	0.183632	2.15703	2.36233	NA	FALSE	FALSE	TRUE	TRUE	NA	0.0170718	0	102.373	142.344	NA	-0.346231	-0.225605	0.180236	-0.5627	NA	FALSE	FALSE	FALSE	TRUE	NA	0.186881	0.252358	0.187399	0.146208	NA	0.513807	0.148314	0.167587	2.36301	NA	407.6	375.4	388.6	407.6	NA	635.4	587.6	447.8	635.4	NA	534.4	209.667	1086.8	1783.2	NA	656	255	1449.4	1907
chr10:54612631:G:T	FALSE	FALSE	NA	0.366607	-0.00864141	0.538125	0.180341	NA	0.0697197	0.252499	0.107159	0.101454	NA	0.181381	0.0152602	0.466317	0.0855381	NA	0.0683185	0.196719	0.100389	0.0980439	NA	0.366607	0.0152602	0.538125	0.180341	NA	FALSE	FALSE	FALSE	FALSE	NA	1.75328	0	1.20647	0	NA	-0.192639	-0.186158	-0.0729238	-0.103298	NA	FALSE	FALSE	FALSE	FALSE	NA	0.116634	0.249904	0.12946	0.139945	NA	0.411379	0.112816	0.0773135	0.0894603	NA	882.2	687.2	759.2	882.2	NA	1230.4	948.8	1050	1230.4	NA	1034.8	338.5	785	844.2	NA	1276	467.833	1028.6	1115
chr10:5471459:G:A	FALSE	FALSE	NA	-0.646314	-0.75084	-0.375856	-0.342599	NA	0.151514	0.215142	0.330639	0.148733	NA	-0.527047	-0.000484094	-0.29137	-0.506048	NA	0.116172	0.179454	0.213492	0.12418	NA	-0.646314	-0.75084	-0.375856	-0.506048	NA	FALSE	FALSE	FALSE	FALSE	NA	0.149508	0	0	0	NA	0.118711	0.752715	0.170692	-0.15975	NA	FALSE	FALSE	FALSE	FALSE	NA	0.133313	0.210023	0.287356	0.135734	NA	0.151458	2.18476	0.085917	0.19304	NA	743.8	789	743.8	743.8	NA	1271.8	1290	1271.8	1271.8	NA	296.8	227	274	457.8	NA	548	640.833	456.4	713.4
chr10:54726893:G:GAGTT	FALSE	FALSE	0.0111786	-0.243929	-0.183352	-0.128969	NA	0.125727	0.153933	0.0855462	0.270205	NA	-0.150067	-0.970096	-0.330629	-0.0416384	NA	0.125251	0.277945	0.103881	0.368527	NA	-0.150067	-0.970096	-0.330629	-0.128969	NA	FALSE	FALSE	FALSE	FALSE	NA	0	0	0	0	NA	-0.152923	-0.773733	-0.148938	-0.0631921	NA	FALSE	FALSE	FALSE	FALSE	NA	0.10734	0.202122	0.0974911	0.43954	NA	0.232452	2.36371	0.403353	0.0123793	NA	1181.4	1181.4	1181.4	1181.4	NA	875.6	875.6	875.6	875.6	NA	1517.8	668.2	589.2	1120.4	NA	1015.4	311.8	396	753	NA
chr10:54730312:G:A	FALSE	FALSE	0.307961	-0.173239	-0.219313	-0.326816	NA	0.19519	0.0883576	0.0757244	0.0805882	NA	0.190599	-0.0324634	-0.162047	-0.249685	NA	0.229595	0.0956233	0.0998902	0.0897119	NA	0.307961	-0.173239	-0.219313	-0.326816	NA	FALSE	FALSE	FALSE	FALSE	NA	0	0	0	0	NA	-0.120447	0.13671	0.0504986	0.076055	NA	FALSE	FALSE	FALSE	FALSE	NA	0.20605	0.0798832	0.101428	0.0897871	NA	0.0663253	0.510816	0.0822769	0.176512	NA	1093.8	1093.8	1093.8	1093.8	NA	789.8	789.8	789.8	789.8	NA	403.4	618.8	395.8	417.4	NA	277.4	488.6	295.2	317.4	NA
chr10:54730661:C:G	FALSE	FALSE	NA	-0.317218	0.501179	-0.582355	-0.246496	NA	0.151519	0.426065	0.387844	0.240097	NA	0.290419	-0.189215	0.364404	0.376007	NA	0.160422	0.371348	0.219425	0.188572	NA	-0.317218	0.501179	-0.582355	0.376007	NA	FALSE	FALSE	FALSE	FALSE	NA	0	0	0	0	NA	0.559459	-0.370697	1.00329	0.612824	NA	FALSE	FALSE	FALSE	FALSE	NA	0.240312	0.45723	0.333616	0.323695	NA	0.821128	0.127976	1.4698	0.460682	NA	219.4	138.4	138	219.4	NA	244.2	247.4	209.4	244.2	NA	161.8	92.1667	66.4	161	NA	273	107.167	193.4	265.2
chr10:5481395:T:C	FALSE	FALSE	NA	0.254545	0.10381	0.199437	0.245507	NA	0.0679214	0.207757	0.101106	0.115923	NA	0.207038	0.173018	-0.0682537	0.204857	NA	0.0907778	0.251009	0.131556	0.142293	NA	0.254545	0.173018	0.199437	0.245507	NA	FALSE	FALSE	FALSE	FALSE	NA	0	0	0	0	NA	-0.0494569	0.0958196	-0.25235	-0.0440878	NA	FALSE	FALSE	FALSE	FALSE	NA	0.114041	0.237163	0.159668	0.129397	NA	0.0536866	0.04977	0.388929	0.03206	NA	1418.6	1154.2	1038.6	1418.6	NA	754.8	678	647.6	754.8	NA	1538.2	604.167	853.6	1443.2	NA	797	369.167	439.8	741.4
chr10:54821346:C:G	FALSE	FALSE	-0.216092	-0.178036	-0.0737187	-0.0090562	NA	0.255605	0.316851	0.190459	0.200172	NA	-0.206217	-0.0642619	0.353541	0.033324	NA	0.210865	0.265576	0.190638	0.438504	NA	-0.216092	-0.178036	0.353541	0.033324	NA	FALSE	FALSE	FALSE	FALSE	NA	0	0	0	0	NA	0.0816506	0.623169	0.438073	-0.179606	NA	FALSE	FALSE	FALSE	FALSE	NA	0.351843	0.374424	0.322043	0.502293	NA	0.0117582	0.296087	0.236657	0.0334649	NA	327.4	327.4	327.4	327.4	NA	240.2	240.2	240.2	240.2	NA	452.2	434	222.8	305.8	NA	334.6	344.25	220.6	245.6	NA
chr10:54821704:G:A	FALSE	FALSE	NA	0.242498	-0.638203	0.23302	0.13663	NA	0.139641	0.311693	0.196324	0.211138	NA	-0.345555	-0.79492	-0.197046	-0.226435	NA	0.120393	0.393213	0.184968	0.138155	NA	-0.345555	-0.79492	0.23302	-0.226435	NA	FALSE	FALSE	FALSE	FALSE	NA	0	0	0	0	NA	-0.603745	-0.648336	-0.410996	-0.340066	NA	FALSE	FALSE	FALSE	FALSE	NA	0.238769	0.367107	0.250632	0.244932	NA	0.981702	0.473404	0.416702	0.249495	NA	320.2	429	331.4	320.2	NA	565.4	488.6	387.6	565.4	NA	345	131.167	280.6	298.8	NA	410.4	133.333	244.6	409.4
chr10:54822276:A:G	FALSE	FALSE	0.00730049	0.409257	0.0325702	0.265003	NA	0.154052	0.1521	0.180169	0.210585	NA	0.0874963	0.768397	0.59436	0.382559	NA	0.212298	0.150239	0.151284	0.164138	NA	0.0874963	0.768397	0.59436	0.382559	NA	FALSE	FALSE	FALSE	FALSE	NA	0	2.02265	0	0	NA	0.0274585	0.361116	0.575915	0.15214	NA	FALSE	FALSE	FALSE	FALSE	NA	0.231692	0.168039	0.166357	0.219781	NA	0.00519352	0.5303	1.88544	0.0758922	NA	680.6	680.6	680.6	680.6	NA	526.4	526.4	526.4	526.4	NA	1115.2	1305.25	488.8	746	NA	896.6	1308.5	566	637	NA
chr10:5486887:A:C	TRUE	FALSE	NA	0.601453	0.907992	0.808739	0.923924	NA	0.0914845	0.271982	0.199276	0.131352	NA	1.08357	1.18505	1.23537	1.13505	NA	0.144086	0.316633	0.180461	0.176235	NA	1.08357	1.18505	1.23537	1.13505	NA	TRUE	FALSE	TRUE	TRUE	NA	8.17817	0	6.03419	6.61313	NA	0.501139	0.202592	0.460054	0.247045	NA	FALSE	FALSE	FALSE	FALSE	NA	0.244069	0.425647	0.278892	0.267324	NA	0.631954	0.0616252	0.421736	0.126272	NA	425	239	272.4	425	NA	183	168.6	156.4	183	NA	584.4	227	339	679.4	NA	355.2	189.667	263.8	340.2
chr10:5488580:C:G	TRUE	FALSE	4.78858	5.56541	6.68962	6.23332	NA	0.160278	0.141554	0.0884961	0.106488	NA	4.73311	5.57717	6.69277	6.20994	NA	0.164144	0.167808	0.0903026	0.127247	NA	4.78858	5.57717	6.69277	6.23332	NA	TRUE	TRUE	TRUE	TRUE	NA	190.928	302.092	302.552	302.836	NA	-0.0551305	-0.00637093	-0.00943396	-0.0478092	NA	FALSE	FALSE	FALSE	FALSE	NA	0.0725568	0.0988735	0.0634941	0.0949133	NA	0.0812406	0.00499844	0.0168192	0.0725213	NA	722.8	722.8	722.8	722.8	NA	1071.2	1071.2	1071.2	1071.2	NA	14800.8	12883.4	20113.3	10879.7	NA	21100.6	19140.8	29835	15723.3	NA
chr10:54918880:C:T	TRUE	FALSE	NA	0.410105	1.37734	0.569175	0.379784	NA	0.0942201	0.163875	0.172974	0.13466	NA	0.180877	1.54196	0.734843	0.456282	NA	0.0894445	0.140333	0.135943	0.100647	NA	0.410105	1.54196	0.734843	0.456282	NA	FALSE	TRUE	FALSE	FALSE	NA	0	21.9699	2.10547	0.152301	NA	-0.241136	0.154099	0.187244	0.0735829	NA	FALSE	FALSE	FALSE	FALSE	NA	0.166682	0.222706	0.20329	0.171784	NA	0.322574	0.102047	0.156721	0.0421121	NA	482.8	376.8	511	482.8	NA	664.2	398.8	550.8	664.2	NA	585.6	471.333	532.8	531.8	NA	688.4	560.167	672.2	770.2
chr10:54920920:A:G	FALSE	FALSE	NA	-0.278518	-0.197125	0.0576381	-0.445983	NA	0.144217	0.263717	0.234888	0.15215	NA	-0.0685286	0.00283716	0.171126	-0.0281754	NA	0.14935	0.167906	0.279295	0.131559	NA	-0.278518	-0.197125	0.171126	-0.445983	NA	FALSE	FALSE	FALSE	FALSE	NA	0	0	0	0	NA	0.201229	0.42611	0.0744913	0.416704	NA	FALSE	FALSE	FALSE	FALSE	NA	0.181553	0.262915	0.325816	0.172273	NA	0.212342	0.401559	0.0265614	0.806365	NA	780.8	759	780.8	780.8	NA	670.8	673.2	670.8	670.8	NA	402.6	324	381	460.4	NA	404	333.833	371.6	517.2
chr10:54942905:AAAAAC:A	FALSE	FALSE	0.122252	0.0765883	0.247719	0.0991748	NA	0.178412	0.296851	0.239084	0.164444	NA	-0.251473	0.128596	0.441743	0.0884054	NA	0.150589	0.340889	0.149874	0.125119	NA	-0.251473	0.128596	0.441743	0.0991748	NA	FALSE	FALSE	FALSE	FALSE	NA	0	0	0	0	NA	-0.372012	-0.0537416	0.22917	-0.00935074	NA	FALSE	FALSE	FALSE	FALSE	NA	0.200881	0.343904	0.249484	0.190012	NA	0.383301	0.0155554	0.179274	0.00514995	NA	137.2	137.2	137.2	137.2	NA	197.6	197.6	197.6	197.6	NA	236.2	116.8	73.4	91.2	NA	259.4	190.4	118.6	129	NA
chr10:54983036:GGGAGTA:G	FALSE	FALSE	-0.0347732	0.0441876	-0.21806	-0.349365	NA	0.133089	0.148328	0.115706	0.156462	NA	-0.0678564	-0.331728	-0.196101	-0.0300821	NA	0.104684	0.150473	0.119869	0.123458	NA	-0.0678564	-0.331728	-0.21806	-0.349365	NA	FALSE	FALSE	FALSE	FALSE	NA	0	0	0	0	NA	-0.0177417	-0.426773	0.0197068	0.331548	NA	FALSE	FALSE	FALSE	FALSE	NA	0.113882	0.144888	0.140262	0.169638	NA	0.00765107	1.14088	0.0122663	0.415487	NA	1540	1540	1540	1540	NA	1614.8	1614.8	1614.8	1614.8	NA	2401.6	2405.5	948	1145.6	NA	2502.2	1863.62	1009.4	1472.8	NA
chr10:54991034:G:A	FALSE	FALSE	0.068359	0.451522	-0.0602584	0.169187	NA	0.157248	0.283861	0.118449	0.273497	NA	-0.0459863	-0.00688344	0.00220243	-0.0727502	NA	0.13952	0.316966	0.14058	0.292218	NA	0.068359	0.451522	-0.0602584	0.169187	NA	FALSE	FALSE	FALSE	FALSE	NA	0	0	0	0	NA	-0.102239	-0.482018	0.0795138	-0.614744	NA	FALSE	FALSE	FALSE	FALSE	NA	0.257386	0.234543	0.138469	0.166026	NA	0.0343748	0.544089	0.0867671	2.44357	NA	1657.6	1657.6	1657.6	1657.6	NA	1876.8	1876.8	1876.8	1876.8	NA	1289.8	878.6	428.667	354.167	NA	1355.8	729	509	335	NA
chr10:54993854:A:G	FALSE	FALSE	-0.000248604	-0.171764	0.811424	-0.19912	NA	0.174882	0.223428	0.117412	0.123415	NA	-0.250498	-0.106948	0.828853	-0.693731	NA	0.129909	0.206431	0.118507	0.169656	NA	-0.250498	-0.171764	0.828853	-0.693731	NA	FALSE	FALSE	FALSE	FALSE	NA	0	0	7.10728	0	NA	-0.212657	0.0774853	0.018111	-0.50503	NA	FALSE	FALSE	FALSE	FALSE	NA	0.184927	0.245616	0.151285	0.190044	NA	0.148344	0.0340163	0.0147825	1.20859	NA	274.6	274.6	274.6	274.6	NA	280.4	280.4	280.4	280.4	NA	426.8	196.4	212.2	145.2	NA	367.2	208.4	218.8	109.2	NA
chr10:55076459:G:A	TRUE	TRUE	0.212975	0.360971	-0.340111	0.525958	NA	0.160455	0.252154	0.169523	0.29051	NA	0.274497	0.842548	-0.300537	1.45311	NA	0.158637	0.340397	0.181262	0.251123	NA	0.274497	0.842548	-0.340111	1.45311	NA	FALSE	FALSE	FALSE	TRUE	NA	0	0	0	3.66939	NA	0.0757187	0.383097	0.00758266	0.829955	NA	FALSE	FALSE	FALSE	TRUE	NA	0.165144	0.294776	0.167367	0.32127	NA	0.0415459	0.223743	0.00472753	1.11119	NA	1349.6	1349.6	1349.6	1349.6	NA	819.8	819.8	819.8	819.8	NA	1153	648.4	288.167	392.833	NA	742.2	528.4	179.333	432.5	NA
chr10:5515758:A:C	FALSE	FALSE	0.0558486	-0.452678	-0.397394	-0.47132	NA	0.299147	0.62352	0.318523	0.248812	NA	-0.0714382	0.120037	-0.118753	-0.560825	NA	0.249725	0.436745	0.286574	0.322137	NA	-0.0714382	-0.452678	-0.397394	-0.560825	NA	FALSE	FALSE	FALSE	FALSE	NA	0	0	0	0	NA	-0.0113014	0.802961	0.335473	-0.121117	NA	FALSE	FALSE	FALSE	FALSE	NA	0.326976	0.524585	0.365171	0.369084	NA	0.00214575	0.320488	0.179279	0.0415947	NA	70	70	70	70	NA	69.6	69.6	69.6	69.6	NA	114.4	41.4	23.6	30.6	NA	106.6	63.4	29.4	31	NA
chr10:55267191:G:A	FALSE	FALSE	-0.188037	-0.435875	0.347996	-0.269367	NA	0.114815	0.193414	0.124513	0.0919221	NA	0.076931	-0.682579	0.0663437	-0.514691	NA	0.100802	0.180312	0.125136	0.113042	NA	-0.188037	-0.682579	0.347996	-0.514691	NA	FALSE	FALSE	FALSE	FALSE	NA	0	0	0	0.810527	NA	0.26887	-0.229471	-0.277672	-0.25096	NA	FALSE	FALSE	FALSE	FALSE	NA	0.11496	0.182076	0.134319	0.126763	NA	0.65893	0.229791	0.739425	0.659731	NA	459.4	459.4	459.4	459.4	NA	428.8	428.8	428.8	428.8	NA	631.8	279.8	260.8	234.2	NA	703.8	215.6	198.8	182	NA
chr10:55296950:G:A	TRUE	TRUE	NA	1.02745	0.876721	0.257186	1.35602	NA	0.0761021	0.22236	0.149545	0.109706	NA	0.704325	0.562015	0.216702	0.950323	NA	0.0669762	0.192081	0.12699	0.0927191	NA	1.02745	0.876721	0.257186	1.35602	NA	TRUE	FALSE	FALSE	TRUE	NA	35.7272	0	0	29.2853	NA	-0.325925	-0.199573	-0.0435498	-0.405931	NA	TRUE	FALSE	FALSE	TRUE	NA	0.108814	0.223951	0.202134	0.147603	NA	1.42774	0.147621	0.0241611	1.0568	NA	489.8	381.6	545.8	489.8	NA	884	557.2	723.8	884	NA	912.4	337.167	465.6	1070	NA	1315.4	402.167	612.8	1455
chr10:55321931:A:G	FALSE	FALSE	NA	-0.343978	0.560298	0.247463	-0.31143	NA	0.459159	0.608948	0.722221	0.483548	NA	0.211277	0.283183	-0.420278	-0.399367	NA	0.279808	0.378824	0.837109	0.334536	NA	-0.343978	0.560298	-0.420278	-0.399367	NA	FALSE	FALSE	FALSE	FALSE	NA	0	0	0	0	NA	0.510802	-0.0609849	-0.836932	-0.0402905	NA	FALSE	FALSE	FALSE	FALSE	NA	0.453816	0.54414	0.906004	0.526865	NA	0.218245	0.0110942	0.15951	0.00637174	NA	93.6	60	93.6	93.6	NA	195	174.4	195	195	NA	48.8	45.5	51	65.2	NA	135.8	108.167	78.8	115.4
chr10:55355543:G:A	FALSE	FALSE	NA	0.178846	-0.183684	-0.872016	-0.128741	NA	0.165375	0.250308	0.528387	0.161001	NA	0.223002	0.217457	-0.202594	-0.0782988	NA	0.156924	0.261969	0.242484	0.201153	NA	0.223002	0.217457	-0.872016	-0.128741	NA	FALSE	FALSE	FALSE	FALSE	NA	0	0	0	0	NA	0.0418443	0.562712	0.965032	0.00335481	NA	FALSE	FALSE	FALSE	FALSE	NA	0.177662	0.246548	0.515763	0.236692	NA	0.0256142	0.792116	0.540816	0.00101707	NA	540.6	477.2	540.6	540.6	NA	642	587.2	642	642	NA	381.2	204.333	148.6	393.2	NA	480.6	340.833	266	455.4
chr10:55359257:T:C	FALSE	FALSE	NA	0.532949	0.243424	0.0749731	0.675908	NA	0.138727	0.247916	0.249109	0.30949	NA	0.65604	0.57328	0.018969	0.564762	NA	0.0976705	0.163861	0.222216	0.116603	NA	0.65604	0.57328	0.0749731	0.675908	NA	FALSE	FALSE	FALSE	FALSE	NA	5.63753	0	0	0.800448	NA	0.133511	0.350752	-0.0656557	-0.0586556	NA	FALSE	FALSE	FALSE	FALSE	NA	0.146349	0.247344	0.26194	0.173777	NA	0.15691	0.315567	0.0293641	0.0329359	NA	564.4	500.6	564.4	564.4	NA	919.4	826.2	919.4	919.4	NA	507.8	286	282.2	695.2	NA	901.2	602.333	455.4	1049.6
chr10:5541181:T:C	FALSE	FALSE	NA	0.128004	0.232233	0.73734	-0.219291	NA	0.120689	0.141244	0.171951	0.131505	NA	0.238907	0.169371	0.6595	0.0171524	NA	0.134206	0.147488	0.151365	0.109821	NA	0.238907	0.232233	0.73734	-0.219291	NA	FALSE	FALSE	FALSE	FALSE	NA	0	0	0	0	NA	0.100381	-0.177328	-0.0684372	0.241027	NA	FALSE	FALSE	FALSE	FALSE	NA	0.124723	0.141207	0.153683	0.144374	NA	0.130258	0.255393	0.0585997	0.363917	NA	953.6	1224.8	953.6	953.6	NA	1069.4	1370	1069.4	1069.4	NA	661.2	702.333	760	642.2	NA	795.8	741.167	794.2	839.2
chr10:55425915:C:T	FALSE	FALSE	NA	0.155921	-0.0954282	-0.440114	0.13623	NA	0.163131	0.234996	1.3773	0.22363	NA	0.0975686	-0.463686	-0.227283	0.119035	NA	0.160121	0.266979	0.266986	0.156453	NA	0.155921	-0.463686	-0.440114	0.13623	NA	FALSE	FALSE	FALSE	FALSE	NA	0	0	0	0	NA	-0.0740192	-0.604735	0.683181	0.0221121	NA	FALSE	FALSE	FALSE	FALSE	NA	0.190265	0.288576	0.975242	0.228238	NA	0.04866	0.663915	0.107701	0.00817652	NA	479.2	483	479.2	479.2	NA	719.4	682	719.4	719.4	NA	338.4	228.333	191.6	417	NA	487.4	233.833	310	607.6
chr10:5543346:T:C	FALSE	FALSE	NA	-0.27455	0.0218518	0.0846366	-0.12739	NA	0.13747	0.169759	0.22806	0.32867	NA	-0.186718	-0.337182	-0.235608	0.256984	NA	0.131292	0.190612	0.19629	0.110363	NA	-0.27455	-0.337182	-0.235608	0.256984	NA	FALSE	FALSE	FALSE	FALSE	NA	0	0	0	0	NA	0.0862569	-0.453109	-0.285193	0.446945	NA	FALSE	FALSE	FALSE	FALSE	NA	0.173689	0.164817	0.246827	0.191654	NA	0.066885	1.18682	0.227649	0.741857	NA	932.2	997.8	932.2	932.2	NA	1078.8	1201.4	1078.8	1078.8	NA	486	482.167	443.8	651.8	NA	582.6	458	434	1022.4
chr10:5546288:C:T	TRUE	TRUE	NA	1.16394	0.95536	1.15695	1.49885	NA	0.131299	0.193806	0.183611	0.100941	NA	1.64642	0.902554	1.06701	1.7015	NA	0.11257	0.13362	0.188614	0.0871244	NA	1.64642	0.95536	1.15695	1.7015	NA	TRUE	FALSE	TRUE	TRUE	NA	42.6222	5.45481	4.43565	79.1166	NA	0.48283	0.0637541	-0.100989	0.201734	NA	TRUE	FALSE	FALSE	FALSE	NA	0.175331	0.189032	0.25255	0.135056	NA	1.23208	0.0398355	0.0512838	0.294382	NA	549	502.8	549	549	NA	638.8	823.4	638.8	638.8	NA	747	478	584	1187.8	NA	1225.2	745.833	596.2	1616.2
chr10:55501569:A:G	FALSE	FALSE	0.125201	0.211487	0.316109	0.713271	NA	0.0808218	0.146647	0.105345	0.0703879	NA	0.239811	0.123706	0.22063	0.85789	NA	0.0923262	0.109277	0.094028	0.0713974	NA	0.239811	0.211487	0.316109	0.85789	NA	FALSE	FALSE	FALSE	FALSE	NA	0	0	0	28.0656	NA	0.103323	-0.0698406	-0.0953089	0.143366	NA	FALSE	FALSE	FALSE	FALSE	NA	0.0993568	0.117956	0.127988	0.0767482	NA	0.126277	0.0736923	0.13022	0.59132	NA	678.4	678.4	678.4	678.4	NA	855.8	855.8	855.8	855.8	NA	1152.2	613.2	370.8	679.6	NA	1547.6	746	438.4	952.8	NA
chr10:55504337:G:A	FALSE	FALSE	NA	-0.171848	-0.329662	-0.0389175	-0.668479	NA	0.163312	0.288695	0.362514	0.20926	NA	-0.394523	-0.206612	-0.306038	-0.592625	NA	0.142818	0.198976	0.264919	0.162323	NA	-0.394523	-0.329662	-0.306038	-0.668479	NA	FALSE	FALSE	FALSE	FALSE	NA	0	0	0	0	NA	-0.222688	0.209777	-0.168686	0.0857528	NA	FALSE	FALSE	FALSE	FALSE	NA	0.168465	0.314674	0.428008	0.221979	NA	0.286723	0.096914	0.0505359	0.0393389	NA	509.8	640.2	509.8	509.8	NA	960.4	1103	960.4	960.4	NA	281.2	248.167	241.8	240.4	NA	444.6	460.333	348.4	508.6
chr10:55507302:A:G	FALSE	FALSE	NA	-0.159218	-0.579683	-0.153748	-0.478061	NA	0.174347	0.350922	0.346089	0.172636	NA	-0.49114	-0.341658	0.162674	-0.426231	NA	0.201691	0.344978	0.25805	0.198403	NA	-0.49114	-0.579683	0.162674	-0.478061	NA	FALSE	FALSE	FALSE	FALSE	NA	0	0	0	0	NA	-0.328003	0.577462	0.416027	0.0432015	NA	FALSE	FALSE	FALSE	FALSE	NA	0.200772	0.324169	0.307319	0.200182	NA	0.419233	0.48141	0.299444	0.0199378	NA	552	485	552	552	NA	444.8	343.2	444.8	444.8	NA	306.4	156.833	234.2	315.6	NA	199	131.667	237.2	261.4
chr10:55543214:A:AG	FALSE	FALSE	-0.573443	-0.478025	-0.77971	-1.11632	NA	0.146447	0.220492	0.111635	0.58334	NA	-0.468258	-0.562447	-0.69254	-1.5857	NA	0.150099	0.333737	0.134013	0.699948	NA	-0.573443	-0.562447	-0.77971	-1.5857	NA	FALSE	FALSE	FALSE	FALSE	NA	0	0	7.06596	0	NA	0.112758	-0.178928	0.0845102	-0.279873	NA	FALSE	FALSE	FALSE	FALSE	NA	0.164492	0.329453	0.140428	0.737149	NA	0.0692747	0.0588057	0.0942822	0.037456	NA	937	937	937	937	NA	587	587	587	587	NA	815.8	457.4	311.8	399.2	NA	549	283.2	205.6	197	NA
chr10:55564355:C:T	FALSE	FALSE	NA	0.12506	0.0756447	0.72688	0.23064	NA	0.166497	0.261648	0.374682	0.177508	NA	0.3099	0.114115	0.315847	-0.0792233	NA	0.107271	0.181739	0.189948	0.119012	NA	0.3099	0.114115	0.72688	0.23064	NA	FALSE	FALSE	FALSE	FALSE	NA	0	0	0	0	NA	0.182547	0.00762192	-0.196914	-0.300121	NA	FALSE	FALSE	FALSE	FALSE	NA	0.157603	0.235868	0.379432	0.167742	NA	0.228587	0.00276921	0.0717246	0.42056	NA	375.4	296.6	375.4	375.4	NA	830.4	793.4	830.4	830.4	NA	253.6	149.5	258	334	NA	635.6	416.333	475.6	610.8
chr10:55595054:G:T	FALSE	FALSE	NA	0.111056	0.258125	0.712278	0.158244	NA	0.0761588	0.21868	0.106096	0.0981332	NA	0.0605285	0.278999	0.63984	0.392966	NA	0.083091	0.298154	0.116132	0.117187	NA	0.111056	0.278999	0.712278	0.392966	NA	FALSE	FALSE	FALSE	FALSE	NA	0	0	5.63704	0	NA	-0.0496713	0.113473	-0.0594479	0.229304	NA	FALSE	FALSE	FALSE	FALSE	NA	0.129943	0.189964	0.173743	0.143724	NA	0.0457904	0.0834489	0.0408408	0.326533	NA	1099	535.2	781.6	1099	NA	728.2	418	589.8	728.2	NA	1083	318.833	929	1040.4	NA	693.6	253.667	657.6	812.2
chr10:5566798:C:G	TRUE	TRUE	NA	2.46589	0.133065	3.37343	1.47949	NA	0.0962567	0.158491	0.0923026	0.113487	NA	2.14115	-0.464114	2.75812	1.14818	NA	0.0943018	0.170019	0.0987892	0.111091	NA	2.46589	-0.464114	3.37343	1.47949	NA	TRUE	FALSE	TRUE	TRUE	NA	138.922	0	286.616	33.0269	NA	-0.319086	-0.552838	-0.611199	-0.323863	NA	TRUE	FALSE	TRUE	TRUE	NA	0.0804695	0.135837	0.0998904	0.0944982	NA	2.82016	2.92748	7.31546	1.86609	NA	1062.4	1155	1062.4	1062.4	NA	1041	1261.2	1041	1041	NA	3661.6	613	5099.2	2390.4	NA	2893.2	445.833	3308.8	1872.6
chr10:5567864:G:C	FALSE	FALSE	NA	0.0650352	-0.10648	-0.741161	0.419402	NA	0.247191	0.351651	0.768184	0.162801	NA	0.183809	-0.03386	-0.228985	0.220749	NA	0.176169	0.20623	0.41064	0.15282	NA	0.183809	-0.10648	-0.741161	0.419402	NA	FALSE	FALSE	FALSE	FALSE	NA	0	0	0	0	NA	0.159405	-0.14294	0.861982	-0.202102	NA	FALSE	FALSE	FALSE	FALSE	NA	0.201729	0.260913	1.0525	0.197446	NA	0.126766	0.0742253	0.134407	0.153234	NA	321.4	369.8	321.4	321.4	NA	488.8	523.8	488.8	488.8	NA	211.2	167.667	98.4	332	NA	345.6	250.5	172.6	450.2
chr10:5567967:G:T	TRUE	FALSE	NA	1.44566	0.812862	1.60016	0.915898	NA	0.15821	0.271311	0.336518	0.191944	NA	1.36001	1.16305	1.66997	0.64474	NA	0.139613	0.181595	0.169757	0.182001	NA	1.44566	1.16305	1.66997	0.915898	NA	TRUE	TRUE	TRUE	FALSE	NA	16.6031	4.43263	17.016	0.644585	NA	-0.113294	0.290243	0.178986	-0.311067	NA	FALSE	FALSE	FALSE	FALSE	NA	0.239064	0.308176	0.381207	0.262902	NA	0.063154	0.160212	0.0626253	0.19473	NA	192.4	225.2	192.4	192.4	NA	378.8	430.6	378.8	378.8	NA	328	192	231.2	273.4	NA	603	471.667	573.2	445.8
chr10:5572126:G:A	FALSE	FALSE	NA	0.273404	0.460723	0.721024	-0.0369831	NA	0.106755	0.149106	0.153115	0.126468	NA	0.143546	0.0580048	0.21678	0.00661691	NA	0.139068	0.222657	0.589803	0.136724	NA	0.273404	0.460723	0.721024	-0.0369831	NA	FALSE	FALSE	FALSE	FALSE	NA	0	0	0.51025	0	NA	-0.132277	-0.346208	-0.677914	0.0501739	NA	FALSE	FALSE	FALSE	FALSE	NA	0.150399	0.243469	0.370548	0.155873	NA	0.148578	0.317151	0.518664	0.0312418	NA	1036.4	1086	1036.4	1036.4	NA	699	690.8	699	699	NA	785.4	722.333	771	795.6	NA	488.2	358.333	395.2	556.6
chr10:5572292:C:G	FALSE	FALSE	NA	0.446599	0.158687	0.29568	0.237913	NA	0.17989	0.211513	0.273622	0.157871	NA	0.304526	0.18962	0.372731	0.123907	NA	0.152101	0.183883	0.212334	0.153842	NA	0.446599	0.18962	0.372731	0.237913	NA	FALSE	FALSE	FALSE	FALSE	NA	0	0	0	0	NA	-0.127111	0.0792715	0.1112	-0.114502	NA	FALSE	FALSE	FALSE	FALSE	NA	0.165545	0.197399	0.222334	0.176692	NA	0.121484	0.0494444	0.0681452	0.0777048	NA	508.8	555	508.8	508.8	NA	694	683.8	694	694	NA	443.8	301.333	296.4	465.6	NA	533.6	380.5	425.8	593
chr10:557749:A:G	FALSE	FALSE	NA	-0.376193	0.689816	-0.492856	-0.105897	NA	0.0740574	0.181961	0.150129	0.1109	NA	0.15223	0.250943	-0.467918	-0.198384	NA	0.15037	0.370484	0.293103	0.234472	NA	-0.376193	0.689816	-0.492856	-0.198384	NA	FALSE	FALSE	FALSE	FALSE	NA	1.33843	0	0	0	NA	0.524108	-0.466577	0.0272454	-0.101289	NA	FALSE	FALSE	FALSE	FALSE	NA	0.16054	0.249126	0.276427	0.210019	NA	1.74052	0.529774	0.0104298	0.0493538	NA	1244.2	1008.8	924.6	1244.2	NA	244.6	270.6	222.6	244.6	NA	878	795.833	473.8	971.4	NA	248.8	154	120	182.8
chr10:55799412:G:C	FALSE	FALSE	0.115196	-0.1305	0.685779	-0.191559	NA	0.127867	0.221832	0.101389	0.304402	NA	0.243376	-0.224058	0.622674	-0.237189	NA	0.113239	0.209933	0.0876986	0.226739	NA	0.243376	-0.224058	0.685779	-0.237189	NA	FALSE	FALSE	FALSE	FALSE	NA	0	0	7.42243	0	NA	0.127308	-0.0903367	-0.0605686	0.00940295	NA	FALSE	FALSE	FALSE	FALSE	NA	0.131855	0.223493	0.117456	0.255368	NA	0.118329	0.0505199	0.0774388	0.00380771	NA	435.8	435.8	435.8	435.8	NA	559	559	559	559	NA	443.8	123	251.8	307.6	NA	622	153	310.4	385	NA
chr10:55801554:T:C	FALSE	FALSE	NA	0.256729	0.420215	0.667673	0.213481	NA	0.0643553	0.138186	0.0975885	0.0801107	NA	0.172566	-0.154352	0.308116	0.327655	NA	0.0657759	0.214528	0.127087	0.0773948	NA	0.256729	0.420215	0.667673	0.327655	NA	FALSE	FALSE	FALSE	FALSE	NA	0	0	6.02234	0	NA	-0.0835126	-0.693696	-0.363083	0.11619	NA	FALSE	FALSE	FALSE	FALSE	NA	0.0975274	0.215751	0.132986	0.104335	NA	0.136273	1.69881	1.18294	0.171278	NA	1626.6	1105.4	1308.6	1626.6	NA	1384.4	892.2	1099.4	1384.4	NA	1775.6	723.667	1489.8	1589.4	NA	1432.2	393.333	978.8	1472
chr10:55811657:T:C	FALSE	FALSE	NA	-0.284247	-0.234716	-0.677182	-0.415309	NA	0.0726147	0.165401	0.135977	0.108292	NA	-0.334347	-0.716466	-0.874664	-0.225963	NA	0.0790017	0.223269	0.32983	0.130363	NA	-0.334347	-0.716466	-0.874664	-0.415309	NA	FALSE	FALSE	FALSE	FALSE	NA	0	0	1.11273	0	NA	-0.0513565	-0.526663	-0.249459	0.175123	NA	FALSE	FALSE	FALSE	FALSE	NA	0.131224	0.215967	0.31209	0.166994	NA	0.0473807	0.910522	0.126727	0.155179	NA	1157.6	1190	1140	1157.6	NA	1349.2	1517	1201.6	1349.2	NA	864	493.167	509	730.2	NA	981.2	452.833	486.2	992.8
chr10:55828298:G:A	FALSE	FALSE	NA	-0.163538	-0.469241	0.0144139	0.100146	NA	0.197986	0.475496	0.428332	0.184241	NA	-0.0295256	0.470511	-0.127277	-0.0111196	NA	0.19802	0.365182	0.360187	0.166919	NA	-0.163538	0.470511	-0.127277	0.100146	NA	FALSE	FALSE	FALSE	FALSE	NA	0	0	0	0	NA	0.126384	0.5483	0.00210474	-0.0969184	NA	FALSE	FALSE	FALSE	FALSE	NA	0.222756	0.434101	0.406853	0.213705	NA	0.0795394	0.258045	0.000274294	0.0480325	NA	458.4	334	458.4	458.4	NA	383.4	225.4	383.4	383.4	NA	265.2	116.667	242.2	384.2	NA	235.2	154.167	181.6	295.8
chr10:55835544:T:C	FALSE	FALSE	NA	-0.166382	NA	-0.546035	-0.365764	NA	0.213235	NA	0.370144	0.422084	NA	0.189137	NA	-0.4847	0.309452	NA	0.290545	NA	0.645515	0.491765	NA	0.189137	NA	-0.546035	-0.365764	NA	FALSE	NA	FALSE	FALSE	NA	0	NA	0	0	NA	0.373527	NA	0.0298943	0.745626	NA	FALSE	NA	FALSE	FALSE	NA	0.395134	NA	0.619446	0.678754	NA	0.158442	NA	0.00484051	0.167585	NA	134.8	NA	127.2	134.8	NA	42.4	NA	49.2	42.4	NA	110.4	NA	63	94.6	NA	44.4	NA	24	44.2
chr10:55872673:C:T	FALSE	FALSE	-0.086068	-0.017968	-0.253098	0.458615	NA	0.0761074	0.116159	0.0836007	0.0679538	NA	-0.0443069	-0.017197	-0.0803949	0.347649	NA	0.0666032	0.0937843	0.0728272	0.0577745	NA	-0.086068	-0.017968	-0.253098	0.458615	NA	FALSE	FALSE	FALSE	FALSE	NA	0	0	0	6.3607	NA	0.0400828	0.00319041	0.170578	-0.112407	NA	FALSE	FALSE	FALSE	FALSE	NA	0.0816067	0.101289	0.0845938	0.0648945	NA	0.0401551	0.00240476	0.702753	0.5126	NA	1005.8	1005.8	1005.8	1005.8	NA	1398.6	1398.6	1398.6	1398.6	NA	1478.6	784.8	372.8	848.8	NA	2103	1090.4	582	1086	NA
chr10:55883264:T:C	FALSE	FALSE	NA	-0.0694607	-1.01998	-0.437988	0.0868523	NA	0.148183	0.511039	0.300998	0.215281	NA	-0.0234975	-0.875173	-0.288796	-0.122327	NA	0.115305	0.407804	0.258788	0.165982	NA	-0.0694607	-1.01998	-0.437988	-0.122327	NA	FALSE	FALSE	FALSE	FALSE	NA	0	0	0	0	NA	0.0698382	0.344314	0.171673	-0.164939	NA	FALSE	FALSE	FALSE	FALSE	NA	0.234621	0.414107	0.257591	0.291068	NA	0.0334126	0.132646	0.0973645	0.0615454	NA	274	258	245.8	274	NA	357.6	272.2	309	357.6	NA	238.6	59.8333	128.8	248.2	NA	321	71.1667	180.2	278.8
chr10:55921033:A:G	FALSE	FALSE	NA	-0.290153	-0.220844	0.196534	-0.311098	NA	0.120181	0.309756	0.213152	0.151823	NA	0.311335	-0.151069	0.520543	-0.0417749	NA	0.0645273	0.249235	0.114188	0.111452	NA	0.311335	-0.220844	0.520543	-0.311098	NA	FALSE	FALSE	FALSE	FALSE	NA	0.769394	0	0.204166	0	NA	0.605969	0.160937	0.343682	0.264608	NA	FALSE	FALSE	FALSE	FALSE	NA	0.152795	0.257417	0.239661	0.148286	NA	2.72527	0.0889821	0.325306	0.408746	NA	496.2	284.4	366.2	496.2	NA	939.6	718.4	896	939.6	NA	370.2	116.667	299.2	341.2	NA	1065	306.833	939.6	774.8
chr10:55927389:C:T	FALSE	FALSE	-0.0673527	-0.10048	0.165919	-0.116255	NA	0.168136	0.38919	0.262293	0.168746	NA	0.128185	-0.815537	0.0177924	0.214612	NA	0.210438	0.449968	0.240886	0.166852	NA	0.128185	-0.815537	0.165919	0.214612	NA	FALSE	FALSE	FALSE	FALSE	NA	0	0	0	0	NA	0.153134	-0.671239	-0.10328	0.320268	NA	FALSE	FALSE	FALSE	FALSE	NA	0.231703	0.380198	0.32288	0.213836	NA	0.062071	0.419464	0.043823	0.391761	NA	136.2	136.2	136.2	136.2	NA	112.8	112.8	112.8	112.8	NA	201	97.6	68	77.6	NA	188.8	47	49.6	81.4	NA
chr10:55947954:T:G	FALSE	FALSE	-0.197652	-0.518529	0.16833	-0.694297	NA	0.368263	0.561153	0.521932	0.955291	NA	-0.246588	-0.648213	0.00865796	-0.557299	NA	0.261928	0.334791	0.30061	0.290526	NA	-0.246588	-0.648213	0.16833	-0.694297	NA	FALSE	FALSE	FALSE	FALSE	NA	0	0	0	0	NA	-0.0521803	0.146093	0.0409005	0.811888	NA	FALSE	FALSE	FALSE	FALSE	NA	0.332628	0.475499	0.481692	0.783983	NA	0.00790928	0.0248101	0.00693481	0.131269	NA	95.8	95.8	95.8	95.8	NA	215	215	215	215	NA	132.6	85.75	76.2	62.2	NA	297.2	208.125	152.6	135.6	NA
chr10:55948714:T:C	FALSE	FALSE	0.241268	0.338999	0.56041	0.213555	NA	0.185439	0.218562	0.164296	0.275321	NA	-0.142174	-0.101179	0.227588	-0.27318	NA	0.217983	0.282045	0.178299	0.242166	NA	0.241268	0.338999	0.56041	-0.27318	NA	FALSE	FALSE	FALSE	FALSE	NA	0	0	0	0	NA	-0.419416	-0.394621	-0.351589	-0.440918	NA	FALSE	FALSE	FALSE	FALSE	NA	0.214299	0.213212	0.226524	0.341012	NA	0.351056	0.375847	0.304136	0.186131	NA	324.8	324.8	324.8	324.8	NA	445.4	445.4	445.4	445.4	NA	632.2	621.5	345.6	346.2	NA	663.8	579	369	351.8	NA
chr10:55949151:G:A	FALSE	FALSE	-0.121388	-0.133397	-0.54638	0.661382	NA	0.282354	0.429646	0.354952	0.243653	NA	0.102696	0.280286	0.0333212	-0.0758972	NA	0.334997	0.320976	0.438027	0.360722	NA	-0.121388	0.280286	-0.54638	0.661382	NA	FALSE	FALSE	FALSE	FALSE	NA	0	0	0	0	NA	0.242611	1.06049	0.531933	-0.688739	NA	FALSE	FALSE	FALSE	FALSE	NA	0.447438	0.505323	0.546901	0.443102	NA	0.0352865	0.503139	0.1342	0.261925	NA	169.4	169.4	169.4	169.4	NA	121.2	121.2	121.2	121.2	NA	254.6	228	85	247.6	NA	204	214.25	88.4	110.6	NA
chr10:55950885:G:A	FALSE	FALSE	-0.142359	-0.284198	-0.251995	-0.326685	NA	0.175921	0.301708	0.217815	0.195972	NA	-0.230082	-0.222171	-0.157133	-0.0942437	NA	0.214756	0.273268	0.168906	0.196575	NA	-0.230082	-0.284198	-0.251995	-0.326685	NA	FALSE	FALSE	FALSE	FALSE	NA	0	0	0	0	NA	-0.116802	-0.181545	0.129426	0.225873	NA	FALSE	FALSE	FALSE	FALSE	NA	0.251469	0.343725	0.244274	0.226051	NA	0.0299613	0.046646	0.0550486	0.125538	NA	459	459	459	459	NA	417	417	417	417	NA	677.6	570.375	283.6	341.6	NA	583.6	542.5	270	367.8	NA
chr10:55951643:T:C	FALSE	FALSE	-0.227789	-0.596726	0.05963	0.195645	NA	0.245219	0.276888	0.206628	0.299103	NA	-0.187484	-0.735579	0.000479169	0.176808	NA	0.20388	0.381074	0.23578	0.219095	NA	-0.227789	-0.735579	0.05963	0.195645	NA	FALSE	FALSE	FALSE	FALSE	NA	0	0	0	0	NA	0.0747891	-0.109262	-0.0864866	0.062881	NA	FALSE	FALSE	FALSE	FALSE	NA	0.240726	0.39953	0.226922	0.286191	NA	0.0190106	0.0212729	0.0362859	0.0188748	NA	363.6	363.6	363.6	363.6	NA	331.4	331.4	331.4	331.4	NA	499.8	335.25	272.2	417.4	NA	467.8	314.125	239.2	361.8	NA
chr10:55955061:T:C	FALSE	FALSE	-0.0757354	-0.400427	0.415612	-0.153491	NA	0.253387	0.364938	0.263025	0.220075	NA	-0.0116504	-0.296958	-0.368034	0.215962	NA	0.228151	0.277159	0.278053	0.26361	NA	-0.0757354	-0.400427	0.415612	0.215962	NA	FALSE	FALSE	FALSE	FALSE	NA	0	0	0	0	NA	0.0941526	-0.252724	-0.750262	0.315355	NA	FALSE	FALSE	FALSE	FALSE	NA	0.235025	0.276288	0.292797	0.306564	NA	0.0246244	0.102365	0.897166	0.129719	NA	308.6	308.6	308.6	308.6	NA	300	300	300	300	NA	472.8	352.875	298.8	263.4	NA	480.2	373.5	165.2	317.4	NA
chr10:55955444:T:G	FALSE	FALSE	-0.13311	0.154834	0.0247719	-0.158412	NA	0.216809	0.189007	0.177633	0.295414	NA	-0.426177	-0.104216	-0.262778	-0.300738	NA	0.229234	0.250967	0.16535	0.203659	NA	-0.426177	0.154834	-0.262778	-0.300738	NA	FALSE	FALSE	FALSE	FALSE	NA	0	0	0	0	NA	-0.301431	-0.181416	-0.277258	-0.063054	NA	FALSE	FALSE	FALSE	FALSE	NA	0.193751	0.231233	0.190214	0.231425	NA	0.213786	0.0827084	0.267364	0.0239969	NA	490.6	490.6	490.6	490.6	NA	495	495	495	495	NA	754.2	793.25	364.8	425.6	NA	608.8	666.875	295.8	382.6	NA
chr10:55963150:C:A	FALSE	FALSE	0.0360347	-0.358333	0.0162075	-0.209172	NA	0.319106	0.128094	0.141779	0.122949	NA	-0.625156	0.0246064	0.181749	-0.278428	NA	0.408697	0.14757	0.108605	0.126328	NA	-0.625156	-0.358333	0.181749	-0.278428	NA	FALSE	FALSE	FALSE	FALSE	NA	0	0	0	0	NA	-0.671027	0.365589	0.174483	-0.0641103	NA	FALSE	FALSE	FALSE	FALSE	NA	0.232895	0.155755	0.137223	0.135041	NA	1.15856	0.955951	0.324641	0.0792115	NA	384.2	384.2	384.2	384.2	NA	405	405	405	405	NA	128.6	194.8	164.6	158.6	NA	86.2	269.8	193.2	161.8	NA
chr10:55965116:T:A	FALSE	FALSE	-0.142816	-0.307212	0.00163503	-0.44985	NA	0.152301	0.187607	0.143325	0.141598	NA	-0.303061	-0.34484	-0.244856	-0.497743	NA	0.134517	0.213741	0.165842	0.176134	NA	-0.303061	-0.34484	-0.244856	-0.497743	NA	FALSE	FALSE	FALSE	FALSE	NA	0	0	0	0	NA	-0.149923	0.0709349	-0.260537	-0.0673676	NA	FALSE	FALSE	FALSE	FALSE	NA	0.164691	0.234298	0.210516	0.195371	NA	0.0775852	0.0247506	0.20052	0.0322568	NA	889.6	889.6	889.6	889.6	NA	863	863	863	863	NA	1302.8	1027.62	639.2	606.8	NA	1136.6	988	522	564.2	NA
chr10:55968685:C:T	FALSE	FALSE	0.660968	0.513775	0.767305	0.158208	NA	0.244604	0.405681	0.296823	0.448173	NA	0.0236788	0.315857	-0.165343	0.24223	NA	0.262378	0.30876	0.469918	0.367899	NA	0.660968	0.513775	0.767305	0.24223	NA	FALSE	FALSE	FALSE	FALSE	NA	0	0	0	0	NA	-0.63569	0.146137	-1.16172	0.108066	NA	FALSE	FALSE	FALSE	FALSE	NA	0.328598	0.422319	0.558482	0.509413	NA	0.342199	0.0280601	0.558188	0.0180619	NA	102.8	102.8	102.8	102.8	NA	139.8	139.8	139.8	139.8	NA	262.6	207.875	122.6	107	NA	224.6	246.375	91.6	148	NA
chr10:55970998:AT:A	TRUE	FALSE	0.260303	1.63943	1.72211	1.17107	NA	0.177193	0.171405	0.128408	0.184469	NA	0.147474	1.80476	1.63359	1.18129	NA	0.192926	0.123113	0.126154	0.203317	NA	0.260303	1.80476	1.72211	1.18129	NA	FALSE	TRUE	TRUE	TRUE	NA	0	43.4509	35.8047	5.18256	NA	-0.127127	0.0638731	-0.087778	-0.0103066	NA	FALSE	FALSE	FALSE	FALSE	NA	0.221485	0.187766	0.195561	0.190975	NA	0.0386994	0.0276447	0.0436592	0.00384389	NA	278.4	278.4	278.4	278.4	NA	343.6	343.6	343.6	343.6	NA	539.8	1288.5	660.8	589.6	NA	611.2	1762.38	772.4	709	NA
chr10:55971044:T:C	FALSE	FALSE	-0.313689	0.0892097	-0.373204	-0.32129	NA	0.222877	0.30782	0.375083	1.38231	NA	0.0147922	0.138276	-0.0636174	-0.181252	NA	0.162639	0.305466	0.201345	0.282391	NA	-0.313689	0.138276	-0.373204	-0.32129	NA	FALSE	FALSE	FALSE	FALSE	NA	0	0	0	0	NA	0.307657	0.118847	0.41627	0.695665	NA	FALSE	FALSE	FALSE	FALSE	NA	0.233082	0.304758	0.3149	0.887038	NA	0.154171	0.0322683	0.225771	0.0909051	NA	213	213	213	213	NA	414.6	414.6	414.6	414.6	NA	277.6	329.625	120.8	177.6	NA	679.2	730.375	289.2	350.6	NA
chr10:55971351:T:C	FALSE	FALSE	-0.135485	0.254804	-0.209807	0.778135	NA	0.208075	0.237071	0.184366	0.228033	NA	-0.102114	-0.0757387	-0.379938	0.185	NA	0.202688	0.3291	0.275021	0.209627	NA	-0.135485	0.254804	-0.379938	0.778135	NA	FALSE	FALSE	FALSE	FALSE	NA	0	0	0	0	NA	0.084843	-0.582013	-0.184754	-0.50354	NA	FALSE	FALSE	FALSE	FALSE	NA	0.266433	0.340876	0.3145	0.332409	NA	0.0191502	0.314648	0.0642698	0.247962	NA	363.4	363.4	363.4	363.4	NA	281.6	281.6	281.6	281.6	NA	544.4	630.875	227.8	560.8	NA	417.8	393.125	152.6	303.2	NA
chr10:55971427:C:T	FALSE	FALSE	0.637399	0.546519	0.330326	0.664475	NA	0.227511	0.184593	0.222248	0.255905	NA	-0.00195979	-0.273974	0.411337	0.276116	NA	0.229142	0.314106	0.219166	0.219813	NA	0.637399	0.546519	0.411337	0.664475	NA	FALSE	FALSE	FALSE	FALSE	NA	0	0	0	0	NA	-0.608962	-0.802555	0.078698	-0.344251	NA	FALSE	FALSE	FALSE	FALSE	NA	0.271246	0.290547	0.26888	0.320978	NA	0.484703	0.965166	0.0266349	0.136891	NA	272.4	272.4	272.4	272.4	NA	236	236	236	236	NA	694.4	576.75	247.6	400.2	NA	381.8	310.5	229.4	270.4	NA
chr10:55971747:C:CA	FALSE	FALSE	-0.283999	-0.292769	-0.042731	-0.168747	NA	0.201782	0.304096	0.195301	0.174343	NA	0.10352	-0.15333	0.22126	0.170733	NA	0.171328	0.2669	0.215666	0.192584	NA	-0.283999	-0.292769	0.22126	0.170733	NA	FALSE	FALSE	FALSE	FALSE	NA	0	0	0	0	NA	0.418096	0.0623702	0.256773	0.337404	NA	FALSE	FALSE	FALSE	FALSE	NA	0.208512	0.242521	0.219653	0.230616	NA	0.371573	0.0199082	0.182977	0.232552	NA	485.2	485.2	485.2	485.2	NA	392	392	392	392	NA	630.4	609.875	330.6	402.6	NA	677.4	492.5	322.6	403.8	NA
chr10:55971921:C:T	FALSE	FALSE	0.237418	0.480741	0.0148433	-0.0658083	NA	0.313091	0.462053	0.546125	1.31783	NA	0.492432	0.0915689	-0.415694	0.226578	NA	0.40891	0.560392	0.394173	0.384538	NA	0.492432	0.480741	-0.415694	0.226578	NA	FALSE	FALSE	FALSE	FALSE	NA	0	0	0	0	NA	-0.073896	-1.19133	-0.135606	0.665909	NA	FALSE	FALSE	FALSE	FALSE	NA	0.510643	0.591536	0.624125	0.730409	NA	0.0069499	0.45805	0.0192135	0.109115	NA	107.2	107.2	107.2	107.2	NA	113.6	113.6	113.6	113.6	NA	200.6	237.625	79.2	95.8	NA	270.8	153.625	60.2	124.6	NA
chr10:55972885:TG:T	TRUE	FALSE	0.798329	2.53281	2.89917	2.13761	NA	0.129988	0.105402	0.120302	0.14441	NA	0.550346	2.28877	2.90519	1.842	NA	0.278238	0.214714	0.151892	0.247755	NA	0.798329	2.53281	2.90519	2.13761	NA	FALSE	TRUE	TRUE	TRUE	NA	4.60812	122.39	123.113	44.3696	NA	-0.241834	-0.266425	0.0397262	-0.286358	NA	FALSE	FALSE	FALSE	FALSE	NA	0.195832	0.177513	0.221983	0.240034	NA	0.136131	0.237608	0.0159467	0.165125	NA	850.2	850.2	850.2	850.2	NA	103.2	103.2	103.2	103.2	NA	2385.8	7161.62	4514	3461.4	NA	245.2	730.375	555.8	352.6	NA
chr10:55973156:T:C	FALSE	FALSE	0.137468	0.190177	0.287934	0.396864	NA	0.157174	0.224066	0.174488	0.173072	NA	0.0558031	0.24537	0.08891	0.314923	NA	0.222341	0.238096	0.231138	0.257858	NA	0.137468	0.24537	0.287934	0.396864	NA	FALSE	FALSE	FALSE	FALSE	NA	0	0	0	0	NA	-0.104517	0.229823	-0.207912	-0.115198	NA	FALSE	FALSE	FALSE	FALSE	NA	0.27226	0.297758	0.284053	0.274478	NA	0.023681	0.0804814	0.0880325	0.0406815	NA	389.4	389.4	389.4	389.4	NA	306.8	306.8	306.8	306.8	NA	700.6	631.5	341.2	494.4	NA	513.8	523.75	234.8	362.8	NA
chr10:55976158:C:A	FALSE	FALSE	0.0250192	0.539347	0.136626	0.263525	NA	0.149217	0.172296	0.159728	0.19392	NA	0.0974197	0.472868	0.00318343	0.387385	NA	0.152772	0.236033	0.204489	0.198795	NA	0.0974197	0.539347	0.136626	0.387385	NA	FALSE	FALSE	FALSE	FALSE	NA	0	0	0	0	NA	0.0711527	-0.346004	-0.155871	0.121106	NA	FALSE	FALSE	FALSE	FALSE	NA	0.187322	0.270913	0.206867	0.243272	NA	0.0232887	0.177422	0.0920459	0.0484248	NA	521.4	521.4	521.4	521.4	NA	390.2	390.2	390.2	390.2	NA	852.2	1071.88	412.2	587.2	NA	681.6	816.125	286.4	466.2	NA
chr10:55976468:T:C	FALSE	FALSE	-0.0187119	-0.488	0.0105443	-0.257695	NA	0.17889	0.18229	0.140203	0.183891	NA	0.21392	-0.327231	0.351667	-0.470267	NA	0.146456	0.204341	0.129588	0.18294	NA	0.21392	-0.488	0.351667	-0.470267	NA	FALSE	FALSE	FALSE	FALSE	NA	0	0	0	0	NA	0.251104	0.0475403	0.340463	-0.20535	NA	FALSE	FALSE	FALSE	FALSE	NA	0.149168	0.2026	0.159385	0.179671	NA	0.249665	0.0186415	0.590564	0.153136	NA	613.2	613.2	613.2	613.2	NA	596	596	596	596	NA	971	657.25	444.6	472.6	NA	1106.6	676.5	542.6	398.8	NA
chr10:55983119:C:T	FALSE	FALSE	-0.108595	1.10665	0.895352	0.888462	NA	0.500849	0.46821	0.339971	0.520442	NA	0.164321	-0.0630969	-0.174532	0.060857	NA	0.167906	0.20507	0.188236	0.197961	NA	0.164321	1.10665	0.895352	0.888462	NA	FALSE	FALSE	FALSE	FALSE	NA	0	0	0	0	NA	0.392315	-0.991345	-1.10316	-0.684393	NA	FALSE	FALSE	FALSE	FALSE	NA	0.341169	0.45878	0.278106	0.442787	NA	0.118145	0.537475	2.64947	0.25908	NA	62.4	62.4	62.4	62.4	NA	459.4	459.4	459.4	459.4	NA	92	174.625	83.6	103.6	NA	841.2	672.375	296.6	441	NA
chr10:55984141:A:G	FALSE	FALSE	-0.295396	-0.621634	-0.623234	-0.390045	NA	0.282537	0.434106	0.323514	0.384085	NA	0.0399406	-0.287293	0.295258	-0.168265	NA	0.280132	0.426833	0.354035	1.32531	NA	-0.295396	-0.621634	-0.623234	-0.390045	NA	FALSE	FALSE	FALSE	FALSE	NA	0	0	0	0	NA	0.359	0.403696	0.835192	-0.161781	NA	FALSE	FALSE	FALSE	FALSE	NA	0.384725	0.417076	0.375271	0.655392	NA	0.0808931	0.112644	0.646426	0.021024	NA	196	196	196	196	NA	131.4	131.4	131.4	131.4	NA	254.6	174	91	152.6	NA	223	164.125	116.2	122.8	NA
chr10:55984469:C:T	TRUE	FALSE	1.28192	2.63425	2.91062	1.75515	NA	0.129703	0.125208	0.10856	0.164506	NA	0.964078	2.48995	2.82018	1.97727	NA	0.146195	0.120209	0.0962347	0.158098	NA	1.28192	2.63425	2.91062	1.97727	NA	TRUE	TRUE	TRUE	TRUE	NA	17.8294	93.0613	183.571	30.6833	NA	-0.340011	-0.0475158	-0.0988547	0.207647	NA	FALSE	FALSE	FALSE	FALSE	NA	0.173011	0.153655	0.141013	0.198339	NA	0.35447	0.0248489	0.0820065	0.133528	NA	392.4	392.4	392.4	392.4	NA	441	441	441	441	NA	1555.4	3650	2122.6	1307.6	NA	1388.6	3605.12	2230.4	1649.6	NA
chr10:55984549:A:C	FALSE	FALSE	0.275045	0.913708	0.753647	0.7651	NA	0.176969	0.181356	0.182218	0.164231	NA	0.381802	0.943799	0.789879	0.591359	NA	0.194153	0.207317	0.199106	0.206311	NA	0.381802	0.943799	0.789879	0.7651	NA	FALSE	FALSE	FALSE	FALSE	NA	0	1.84839	0	1.01766	NA	0.106372	0.0435594	0.0385914	-0.185342	NA	FALSE	FALSE	FALSE	FALSE	NA	0.221265	0.267097	0.240079	0.19954	NA	0.0312776	0.0125731	0.014684	0.111787	NA	377.6	377.6	377.6	377.6	NA	258	258	258	258	NA	739.2	1059.88	456.8	590.8	NA	537.8	695.75	319	348.6	NA
chr10:55985621:T:C	TRUE	FALSE	0.191133	1.57835	2.20146	1.09277	NA	0.285684	0.194871	0.173971	0.272131	NA	0.263944	1.34437	1.76348	0.812949	NA	0.263003	0.219052	0.210964	0.247994	NA	0.263944	1.57835	2.20146	1.09277	NA	FALSE	TRUE	TRUE	FALSE	NA	0	10.7783	31.4948	0	NA	0.0944419	-0.120369	-0.460877	-0.242695	NA	FALSE	FALSE	FALSE	FALSE	NA	0.363982	0.285405	0.237583	0.325005	NA	0.0139246	0.0348373	0.479847	0.0845288	NA	156.8	156.8	156.8	156.8	NA	191.2	191.2	191.2	191.2	NA	288.2	662	510.2	298.8	NA	372.2	686.5	457.4	307.2	NA
chr10:55991911:G:C	FALSE	FALSE	0.212094	0.565378	0.199179	0.0105934	NA	0.155447	0.14247	0.140634	0.162063	NA	0.247958	0.539119	0.156001	0.173724	NA	0.139342	0.13191	0.118938	0.119952	NA	0.247958	0.565378	0.199179	0.173724	NA	FALSE	FALSE	FALSE	FALSE	NA	0	0	0	0	NA	0.0474795	0.0572271	-0.0295836	0.178034	NA	FALSE	FALSE	FALSE	FALSE	NA	0.134978	0.148025	0.125576	0.142654	NA	0.0212632	0.0319171	0.0206863	0.176756	NA	1039.2	1039.2	1039.2	1039.2	NA	1014.2	1014.2	1014.2	1014.2	NA	1932.8	2160.25	856.8	1009.6	NA	1918.6	2082.75	812.2	1081.4	NA
chr10:55993184:T:C	FALSE	FALSE	0.335658	0.502423	-0.00890244	0.951535	NA	0.152017	0.193735	0.173313	0.229427	NA	0.566957	0.326497	0.226012	0.735383	NA	0.175651	0.149157	0.189097	0.155654	NA	0.566957	0.502423	0.226012	0.951535	NA	FALSE	FALSE	FALSE	FALSE	NA	0	0	0	1.15734	NA	0.210924	-0.159169	0.214396	-0.144951	NA	FALSE	FALSE	FALSE	FALSE	NA	0.199627	0.233853	0.221507	0.258554	NA	0.100951	0.0669806	0.13352	0.0556433	NA	375	375	375	375	NA	435.8	435.8	435.8	435.8	NA	762.2	754.125	265.6	652	NA	1029.2	802	365.2	694.8	NA
chr10:55995445:T:C	TRUE	TRUE	0.700296	1.52283	1.83843	1.17952	NA	0.156167	0.0969108	0.130913	0.135954	NA	0.513912	1.88448	2.37607	1.29734	NA	0.132414	0.0878832	0.102932	0.114498	NA	0.700296	1.88448	2.37607	1.29734	NA	FALSE	TRUE	TRUE	TRUE	NA	0.656126	96.7954	112.692	24.5542	NA	-0.178703	0.391898	0.545838	0.118606	NA	FALSE	TRUE	TRUE	FALSE	NA	0.144657	0.119515	0.130004	0.133244	NA	0.136154	1.50438	3.04336	0.105818	NA	599.6	599.6	599.6	599.6	NA	758.8	758.8	758.8	758.8	NA	1586	2484.88	1514.4	1259.4	NA	1762.4	4131.62	2804.8	1745.8	NA
chr10:55995878:A:G	TRUE	FALSE	0.174111	0.300459	0.881705	0.155169	NA	0.20975	0.216893	0.15755	0.310632	NA	0.333246	0.388403	1.08041	0.461523	NA	0.193487	0.200277	0.133129	0.204588	NA	0.333246	0.388403	1.08041	0.461523	NA	FALSE	FALSE	TRUE	FALSE	NA	0	0	10.8358	0	NA	0.164513	0.230065	0.208672	0.387094	NA	FALSE	FALSE	FALSE	FALSE	NA	0.230888	0.268834	0.216681	0.306045	NA	0.0538885	0.0934396	0.132472	0.180718	NA	267.6	267.6	267.6	267.6	NA	321.4	321.4	321.4	321.4	NA	484.2	500	359.2	281.4	NA	645.8	614.625	489.6	408.6	NA
chr10:55996091:A:G	FALSE	FALSE	0.225391	0.114446	0.293926	-0.013093	NA	0.148483	0.189366	0.124618	0.159248	NA	0.32901	-0.00931926	0.154369	0.127669	NA	0.105793	0.139776	0.134031	0.141018	NA	0.32901	0.114446	0.293926	0.127669	NA	FALSE	FALSE	FALSE	FALSE	NA	0	0	0	0	NA	0.118081	-0.235104	-0.149154	0.142273	NA	FALSE	FALSE	FALSE	FALSE	NA	0.146798	0.1769	0.160958	0.168783	NA	0.0641068	0.188549	0.12401	0.0996	NA	695.6	695.6	695.6	695.6	NA	928.6	928.6	928.6	928.6	NA	1324.6	1121.38	609.4	641.2	NA	1880	1370.62	748.8	953.8	NA
chr10:55996608:T:C	FALSE	FALSE	0.274242	0.249352	0.190448	0.787748	NA	0.153071	0.161574	0.154326	0.129865	NA	0.126359	0.195673	0.239325	0.537911	NA	0.135363	0.180914	0.1601	0.131539	NA	0.274242	0.249352	0.239325	0.787748	NA	FALSE	FALSE	FALSE	FALSE	NA	0	0	0	4.40237	NA	-0.12779	-0.106958	0.0521137	-0.243093	NA	FALSE	FALSE	FALSE	FALSE	NA	0.158673	0.171207	0.13178	0.150634	NA	0.0641068	0.0591592	0.0378684	0.283514	NA	876	876	876	876	NA	732.6	732.6	732.6	732.6	NA	1710.2	1527.5	712.4	1393.6	NA	1286	1165.88	619.6	1008.2	NA
chr10:55996761:C:T	FALSE	FALSE	-0.140351	0.127352	-0.0365799	-0.104067	NA	0.285034	0.431484	1.3469	0.379836	NA	-0.221507	-0.356963	0.0272609	-0.278901	NA	0.302133	0.368278	0.303207	0.29454	NA	-0.221507	-0.356963	-0.0365799	-0.278901	NA	FALSE	FALSE	FALSE	FALSE	NA	0	0	0	0	NA	-0.137854	-0.887905	0.28959	-0.120128	NA	FALSE	FALSE	FALSE	FALSE	NA	0.401	0.434155	1.12242	0.420592	NA	0.0206491	0.47719	0.0224012	0.0253849	NA	144	144	144	144	NA	229.8	229.8	229.8	229.8	NA	214.6	230.75	103.8	119	NA	307.8	266.5	169.6	180	NA
chr10:55997936:A:G	FALSE	FALSE	0.465659	0.275105	0.208658	0.951547	NA	0.176331	0.269583	0.175199	0.220047	NA	0.319294	0.284073	0.11716	0.99541	NA	0.144631	0.162459	0.189415	0.161405	NA	0.465659	0.284073	0.208658	0.99541	NA	FALSE	FALSE	FALSE	FALSE	NA	0	0	0	4.6783	NA	-0.129162	-0.00874394	-0.113221	0.078902	NA	FALSE	FALSE	FALSE	FALSE	NA	0.163349	0.238605	0.232646	0.213002	NA	0.0626179	0.00282496	0.0489409	0.0352853	NA	370.6	370.6	370.6	370.6	NA	594.6	594.6	594.6	594.6	NA	813.8	673.125	303.4	709.8	NA	1202.4	1052	465.8	1134.2	NA
chr10:55999632:C:A	FALSE	FALSE	0.173984	-0.0456625	0.404986	0.343775	NA	0.261825	0.414402	0.293011	0.23572	NA	0.307915	0.303872	0.226559	0.513767	NA	0.216839	0.322159	0.294715	0.285165	NA	0.307915	0.303872	0.404986	0.513767	NA	FALSE	FALSE	FALSE	FALSE	NA	0	0	0	0	NA	0.201984	-0.299167	-0.10801	0.152198	NA	FALSE	FALSE	FALSE	FALSE	NA	0.341986	0.389901	0.422478	0.355077	NA	0.0406343	0.0797205	0.0223931	0.0417188	NA	200.8	200.8	200.8	200.8	NA	171	171	171	171	NA	361.2	300.25	189.6	246.4	NA	341.2	286.375	144.8	235.8	NA
chr10:56029391:A:G	TRUE	TRUE	0.374415	1.43985	2.35049	1.45286	NA	0.0847166	0.0964742	0.0783064	0.0765812	NA	0.404519	1.48266	2.58665	1.52177	NA	0.0818929	0.109662	0.0779367	0.0707695	NA	0.404519	1.48266	2.58665	1.52177	NA	FALSE	TRUE	TRUE	TRUE	NA	1.64005	45.1766	236.344	97.3713	NA	0.0271693	0.0358048	0.235257	0.0682574	NA	FALSE	FALSE	TRUE	FALSE	NA	0.0963803	0.131445	0.0852502	0.0764224	NA	0.0200914	0.0283809	1.35244	0.165125	NA	545.8	545.8	545.8	545.8	NA	700.6	700.6	700.6	700.6	NA	1108	1189.4	1226.2	909.4	NA	1441	1622.6	1851	1220.4	NA
chr10:56038151:C:A	FALSE	FALSE	NA	0.0160165	-0.0103864	-0.0542725	0.288619	NA	0.157408	0.240023	0.291273	0.138613	NA	0.0763198	-0.272538	-0.0235167	0.336722	NA	0.209473	0.32719	0.335324	0.180441	NA	0.0763198	-0.272538	-0.0542725	0.336722	NA	FALSE	FALSE	FALSE	FALSE	NA	0	0	0	0	NA	0.0197576	-0.26759	0.0103007	0.0231427	NA	FALSE	FALSE	FALSE	FALSE	NA	0.22665	0.340263	0.362818	0.207393	NA	0.00833356	0.122169	0.00256457	0.00966116	NA	631.8	560.8	631.8	631.8	NA	444.6	383.6	444.6	444.6	NA	403.8	267.167	317.2	596.2	NA	287	157.333	201.4	419.8
chr10:56093920:A:G	FALSE	FALSE	NA	0.0100658	0.135562	-0.871708	-0.306093	NA	0.202634	0.399868	0.409997	0.19806	NA	-0.248622	-0.188463	-0.399523	-0.241409	NA	0.171491	0.172526	0.247504	0.126581	NA	-0.248622	-0.188463	-0.871708	-0.306093	NA	FALSE	FALSE	FALSE	FALSE	NA	0	0	0	0	NA	-0.269012	-0.275436	0.449945	0.0708482	NA	FALSE	FALSE	FALSE	FALSE	NA	0.230685	0.319192	0.287604	0.189721	NA	0.231303	0.140676	0.386579	0.03752	NA	418.4	327.8	418.4	418.4	NA	843	750.4	843	843	NA	268.4	170.667	109.8	263.4	NA	452.2	319.333	276.6	555.6
chr10:5612046:C:T	FALSE	FALSE	0.150782	0.070485	0.295696	0.983695	NA	0.156419	0.186769	0.147765	0.15769	NA	-0.0184064	0.228069	0.054754	0.712731	NA	0.152528	0.236347	0.138739	0.131048	NA	0.150782	0.228069	0.295696	0.983695	NA	FALSE	FALSE	FALSE	FALSE	NA	0	0	0	4.8742	NA	-0.164695	0.281766	-0.2305	-0.255054	NA	FALSE	FALSE	FALSE	FALSE	NA	0.199458	0.4133	0.172646	0.162179	NA	0.0660162	0.0671347	0.229254	0.270191	NA	621.2	621.2	621.2	621.2	NA	655.8	655.8	655.8	655.8	NA	1116.8	930.25	551.2	1193.2	NA	1047.4	1135.62	493.2	1033.8	NA
chr10:56121306:GT:G	TRUE	TRUE	0.697612	2.08306	2.98946	0.667987	NA	0.160944	0.100491	0.0778715	0.202441	NA	0.673947	1.95501	2.75683	1.21189	NA	0.127614	0.107242	0.0833368	0.198895	NA	0.697612	2.08306	2.98946	1.21189	NA	FALSE	TRUE	TRUE	TRUE	NA	2.40944	90.2378	302.663	4.47369	NA	-0.00876872	-0.137137	-0.239079	0.506252	NA	FALSE	FALSE	TRUE	TRUE	NA	0.155418	0.124365	0.0859238	0.180463	NA	0.00278377	0.202346	1.3886	1.16882	NA	434	434	434	434	NA	559.2	559.2	559.2	559.2	NA	665.6	601.6	1256	570.2	NA	827.8	708.2	1368.2	1036.2	NA
chr10:5612540:G:A	FALSE	FALSE	0.0781209	-0.0227349	-0.0564641	0.385791	NA	0.067258	0.0885945	0.0718769	0.141747	NA	-0.0297759	0.051593	-0.0744933	0.148221	NA	0.063912	0.0803136	0.0714313	0.0998836	NA	0.0781209	0.051593	-0.0744933	0.385791	NA	FALSE	FALSE	FALSE	FALSE	NA	0	0	0	0	NA	-0.107603	0.0751807	-0.0197595	-0.215052	NA	FALSE	FALSE	FALSE	FALSE	NA	0.0579443	0.0700512	0.0635954	0.144372	NA	0.406369	0.193334	0.0399237	0.306716	NA	2188.2	2188.2	2188.2	2188.2	NA	2731.2	2731.2	2731.2	2731.2	NA	2180	692.8	762	2365.2	NA	2518.4	908.6	932.8	2444	NA
chr10:56154748:T:C	FALSE	FALSE	NA	0.0171064	-0.504829	-0.534854	-0.190774	NA	0.111297	0.229048	0.202793	0.132871	NA	-0.0213382	-0.439966	-0.235395	-0.234949	NA	0.131584	0.284244	0.241313	0.147698	NA	-0.0213382	-0.504829	-0.534854	-0.234949	NA	FALSE	FALSE	FALSE	FALSE	NA	0	0	0	0	NA	-0.0346388	0.117848	0.295849	-0.0327898	NA	FALSE	FALSE	FALSE	FALSE	NA	0.133329	0.230571	0.18302	0.172905	NA	0.0288282	0.0677358	0.408998	0.0171674	NA	1096.2	1195.6	1096.2	1096.2	NA	700.6	672.8	700.6	700.6	NA	696.4	420.667	347.8	746.4	NA	430.2	251.167	275.6	471.8
chr10:5615534:G:T	TRUE	FALSE	0.226452	1.24608	0.175869	0.607205	NA	0.098613	0.0966914	0.105209	0.155711	NA	0.287363	1.22218	0.353261	0.726139	NA	0.103224	0.111619	0.091538	0.191323	NA	0.287363	1.24608	0.353261	0.726139	NA	FALSE	TRUE	FALSE	FALSE	NA	0	32.7922	0	0	NA	0.0606739	-0.0274618	0.181772	0.0996845	NA	FALSE	FALSE	FALSE	FALSE	NA	0.115109	0.133556	0.125933	0.187327	NA	0.0497779	0.0232285	0.378294	0.0634606	NA	771	771	771	771	NA	560.6	560.6	560.6	560.6	NA	855.6	597.4	318.8	954.8	NA	651	422	259.6	747	NA
chr10:5618163:C:T	FALSE	FALSE	0.127194	1.89272	0.712164	0.668312	NA	0.382645	0.86093	0.247014	0.600404	NA	0.590516	1.52326	0.272304	0.519889	NA	0.262255	0.308051	0.27797	0.561818	NA	0.590516	1.89272	0.712164	0.668312	NA	FALSE	FALSE	FALSE	FALSE	NA	0	1.636	0	0	NA	0.543973	-0.0854807	-0.481615	-0.199755	NA	FALSE	FALSE	FALSE	FALSE	NA	0.408501	0.664972	0.366484	0.619844	NA	0.207795	0.0136941	0.320375	0.0351202	NA	60.8	60.8	60.8	60.8	NA	82.8	82.8	82.8	82.8	NA	59	73.2	35.8	78.8	NA	119.6	74.6	35.8	96.8	NA
chr10:56203216:C:T	TRUE	FALSE	0.503686	0.895347	0.847451	0.596364	NA	0.171232	0.233758	0.164904	0.15518	NA	0.564771	0.880404	1.13778	0.605843	NA	0.130712	0.172023	0.118066	0.102352	NA	0.564771	0.895347	1.13778	0.605843	NA	FALSE	FALSE	TRUE	FALSE	NA	0.341932	2.04391	16.7862	4.02384	NA	0.0630712	-0.00316966	0.289055	0.0220882	NA	FALSE	FALSE	FALSE	FALSE	NA	0.19428	0.216224	0.179263	0.175258	NA	0.0235449	0.00148177	0.45909	0.0130926	NA	127.2	127.2	127.2	127.2	NA	248.4	248.4	248.4	248.4	NA	275.8	177.8	100.4	115.4	NA	571	353	241	228.8	NA
chr10:5622558:A:T	FALSE	FALSE	0.145774	0.398029	0.425659	0.471021	NA	0.0894093	0.0957738	0.0787218	0.138604	NA	0.218668	0.338688	0.430781	0.186964	NA	0.0924195	0.111466	0.0847329	0.138496	NA	0.218668	0.398029	0.430781	0.471021	NA	FALSE	FALSE	FALSE	FALSE	NA	0	0.00747695	2.71153	0	NA	0.0704291	-0.0696015	0.00115096	-0.28223	NA	FALSE	FALSE	FALSE	FALSE	NA	0.101835	0.117554	0.0917875	0.13856	NA	0.0705314	0.0820921	0.00108315	0.575461	NA	1168.6	1168.6	1168.6	1168.6	NA	1213.2	1213.2	1213.2	1213.2	NA	1209.4	495.2	565.8	1325.8	NA	1340.2	486.8	588.4	1122.2	NA
chr10:5622709:C:T	FALSE	FALSE	0.0580525	0.757052	0.421293	0.179104	NA	0.135862	0.181327	0.0903538	0.22585	NA	0.196083	0.59447	0.292337	0.754553	NA	0.108042	0.121337	0.105476	0.210887	NA	0.196083	0.757052	0.421293	0.754553	NA	FALSE	FALSE	FALSE	FALSE	NA	0	1.53495	1.02372	0	NA	0.151881	-0.108826	-0.133761	0.559004	NA	FALSE	FALSE	FALSE	FALSE	NA	0.137501	0.204277	0.123716	0.257364	NA	0.147535	0.0711729	0.229946	0.657392	NA	610.8	610.8	610.8	610.8	NA	715	715	715	715	NA	597.8	325.8	294.6	561.4	NA	763.4	343	313.8	938.6	NA
chr10:5626406:C:T	FALSE	FALSE	-0.283332	-0.447006	-0.312667	-0.628345	NA	0.115007	0.175498	0.103755	0.0937027	NA	-0.093833	-0.214772	-0.278952	-0.598205	NA	0.0751307	0.108106	0.114737	0.07125	NA	-0.283332	-0.447006	-0.312667	-0.628345	NA	FALSE	FALSE	FALSE	FALSE	NA	0	0	0	11.8685	NA	0.200642	0.244172	0.0238047	0.0322277	NA	FALSE	FALSE	FALSE	FALSE	NA	0.116267	0.144241	0.121381	0.0912417	NA	0.327702	0.386878	0.025154	0.0453761	NA	686	686	686	686	NA	1093	1093	1093	1093	NA	872.6	427.2	242	272.8	NA	1586.8	753	400	443	NA
chr10:56306695:T:C	FALSE	FALSE	-0.476157	0.277148	-0.0390214	-0.395291	NA	0.22818	0.200513	0.187706	0.24346	NA	-0.11427	0.214161	-0.0115046	-0.411791	NA	0.253439	0.215735	0.272556	0.236852	NA	-0.476157	0.277148	-0.0390214	-0.411791	NA	FALSE	FALSE	FALSE	FALSE	NA	0	0	0	0	NA	0.354825	0.00538594	-0.0222144	0.0305586	NA	FALSE	FALSE	FALSE	FALSE	NA	0.316425	0.307912	0.2644	0.250737	NA	0.113028	0.000926118	0.00678889	0.00925273	NA	504.8	504.8	504.8	504.8	NA	308.6	308.6	308.6	308.6	NA	602.4	904.875	362.4	345.6	NA	457	499.625	224.8	213.4	NA
chr10:56310279:G:A	FALSE	FALSE	0.161869	0.156423	0.309549	0.139832	NA	0.189435	0.263933	0.182158	0.273675	NA	0.486329	-0.116958	0.223627	0.314848	NA	0.163506	0.218241	0.176506	0.186099	NA	0.486329	0.156423	0.309549	0.314848	NA	FALSE	FALSE	FALSE	FALSE	NA	0	0	0	0	NA	0.332831	-0.638246	-0.0861073	0.232432	NA	FALSE	FALSE	FALSE	FALSE	NA	0.17209	0.195838	0.229822	0.210771	NA	0.342071	1.47972	0.0358438	0.143612	NA	395.8	395.8	395.8	395.8	NA	508	508	508	508	NA	715	664.875	353.4	426.6	NA	1148.8	671	419	601.4	NA
chr10:56315730:G:A	FALSE	FALSE	0.0416501	-0.333325	0.0376917	-0.0161091	NA	0.186586	0.318152	0.184355	0.263325	NA	-0.0108938	-0.547698	0.422677	0.0211886	NA	0.181837	0.403351	0.221709	0.233798	NA	0.0416501	-0.547698	0.422677	0.0211886	NA	FALSE	FALSE	FALSE	FALSE	NA	0	0	0	0	NA	0.0169028	-0.38988	0.406501	0.142729	NA	FALSE	FALSE	FALSE	FALSE	NA	0.270395	0.680004	0.302678	0.360055	NA	0.00160405	0.0524274	0.231347	0.038058	NA	411.8	411.8	411.8	411.8	NA	297.2	297.2	297.2	297.2	NA	692.6	481	301.8	381.2	NA	478.4	334.75	283.6	292.8	NA
chr10:56319813:A:T	FALSE	FALSE	-0.00903643	0.133849	0.289497	-0.585505	NA	0.115006	0.143489	0.0999008	0.212178	NA	0.146568	0.482528	0.417843	-0.258156	NA	0.108595	0.110994	0.0977898	0.16065	NA	0.146568	0.482528	0.417843	-0.585505	NA	FALSE	FALSE	FALSE	FALSE	NA	0	0.381159	0.234919	0	NA	0.159046	0.248723	0.130452	0.359078	NA	FALSE	FALSE	FALSE	FALSE	NA	0.125695	0.109335	0.10366	0.2018	NA	0.142961	0.606073	0.205665	0.343267	NA	1203.4	1203.4	1203.4	1203.4	NA	1077	1077	1077	1077	NA	1930.8	1923.25	1056.8	759.2	NA	1924.2	2192.88	1036.2	840.6	NA
chr10:56322548:G:A	FALSE	FALSE	-0.255998	-0.236509	-0.446836	0.0681515	NA	0.223655	0.34752	0.317899	0.215388	NA	-0.0816142	0.374615	-0.0982455	-0.670862	NA	0.351023	0.410264	0.447652	0.631021	NA	-0.255998	0.374615	-0.446836	-0.670862	NA	FALSE	FALSE	FALSE	FALSE	NA	0	0	0	0	NA	0.222895	0.234716	0.416604	-0.789152	NA	FALSE	FALSE	FALSE	FALSE	NA	0.350299	0.348088	0.464135	0.496033	NA	0.0453407	0.0663278	0.117178	0.276626	NA	320	320	320	320	NA	99.8	99.8	99.8	99.8	NA	432.4	383.125	170.6	306	NA	157.2	182	65.2	61	NA
chr10:5637132:A:AG	FALSE	FALSE	-0.372189	-0.443408	-0.392534	-0.657102	NA	0.0820431	0.0902654	0.0921262	0.0806346	NA	-0.217319	-0.288066	-0.190566	-0.502959	NA	0.0755276	0.0814464	0.104421	0.0746444	NA	-0.372189	-0.443408	-0.392534	-0.657102	NA	FALSE	FALSE	FALSE	FALSE	NA	0.760782	1.56373	0.209192	10.954	NA	0.156532	0.157928	0.194613	0.157778	NA	FALSE	FALSE	FALSE	FALSE	NA	0.0709646	0.0876131	0.121045	0.0835696	NA	0.590302	0.493269	0.424169	0.585339	NA	1193.6	1193.6	1193.6	1193.6	NA	1277.8	1277.8	1277.8	1277.8	NA	1060.8	533.6	511.2	582.8	NA	1267.6	641.6	633	701.6	NA
chr10:5637650:G:A	FALSE	FALSE	0.114831	0.189719	0.0775315	0.248133	NA	0.111617	0.1214	0.12186	0.0736928	NA	0.0347792	0.17983	0.0813508	-0.0377332	NA	0.0906917	0.0841655	0.0984004	0.0762644	NA	0.114831	0.189719	0.0813508	0.248133	NA	FALSE	FALSE	FALSE	FALSE	NA	0	0	0	0	NA	-0.0729567	0.00714955	0.00822206	-0.285561	NA	FALSE	FALSE	FALSE	FALSE	NA	0.134031	0.125413	0.119803	0.0924447	NA	0.0453782	0.00453271	0.00719931	1.65728	NA	508.6	508.6	508.6	508.6	NA	715.6	715.6	715.6	715.6	NA	637	345.4	302.6	469.2	NA	846.2	495.2	425.6	544	NA
chr10:56399775:G:T	FALSE	FALSE	-0.188317	-0.130774	-0.0794925	-0.397172	NA	0.142083	0.133174	0.155296	0.0969733	NA	0.150856	0.00749336	-0.00206913	-0.115689	NA	0.100084	0.110973	0.125343	0.0825204	NA	-0.188317	-0.130774	-0.0794925	-0.397172	NA	FALSE	FALSE	FALSE	FALSE	NA	0	0	0	0	NA	0.353633	0.148643	0.0880849	0.282261	NA	FALSE	FALSE	FALSE	FALSE	NA	0.140073	0.124186	0.139461	0.116272	NA	0.830736	0.227272	0.0914791	0.974469	NA	411	411	411	411	NA	481.2	481.2	481.2	481.2	NA	421.4	221.4	220	244.8	NA	616.8	287.6	270.8	345.4	NA
chr10:56404205:C:A	FALSE	FALSE	NA	0.482056	NA	NA	0.271314	NA	0.280965	NA	NA	0.534994	NA	-0.229994	NA	NA	0.037907	NA	0.322241	NA	NA	0.456763	NA	0.482056	NA	NA	0.271314	NA	FALSE	NA	NA	FALSE	NA	0	NA	NA	0	NA	-0.762073	NA	NA	-0.139798	NA	FALSE	NA	NA	FALSE	NA	0.577372	NA	NA	0.733412	NA	0.274808	NA	NA	0.0163976	NA	36.8	NA	NA	36.8	NA	47	NA	NA	47	NA	47	NA	NA	36.8	NA	36.8	NA	NA	41.2
chr10:5641501:G:C	FALSE	FALSE	NA	0.140302	0.540113	0.558875	0.0975259	NA	0.141156	0.211861	0.147299	0.146173	NA	0.156741	0.523881	0.302224	0.165844	NA	0.136913	0.213705	0.302426	0.151912	NA	0.156741	0.540113	0.558875	0.165844	NA	FALSE	FALSE	FALSE	FALSE	NA	0	0	0	0	NA	0.0279374	-0.141153	-0.382732	0.0738532	NA	FALSE	FALSE	FALSE	FALSE	NA	0.155627	0.253914	0.327742	0.164431	NA	0.0187267	0.0757217	0.231793	0.0474799	NA	1084	546.2	1084	1084	NA	848.4	495.2	848.4	848.4	NA	768.6	389.333	743.6	913.2	NA	595.4	340.333	512.6	751
chr10:56422244:A:G	FALSE	FALSE	NA	-0.496306	-0.553332	-0.0463245	-0.121079	NA	0.177326	0.396782	0.210845	0.18905	NA	-0.200601	-0.120507	-0.49031	0.177434	NA	0.0965393	0.238543	0.192141	0.187574	NA	-0.496306	-0.553332	-0.49031	0.177434	NA	FALSE	FALSE	FALSE	FALSE	NA	0	0	0	0	NA	0.344163	0.422715	-0.498244	0.275229	NA	FALSE	FALSE	FALSE	FALSE	NA	0.236089	0.378573	0.264372	0.273419	NA	0.326791	0.20984	0.545325	0.145454	NA	333.2	247.6	239.6	333.2	NA	571.4	478	534	571.4	NA	215.2	82.3333	165.4	261	NA	450.6	220.833	266.4	533.8
chr10:56440887:C:T	FALSE	FALSE	-0.0962752	-0.134899	-0.0309351	-0.0208487	NA	0.118446	0.137196	0.132328	0.124819	NA	-0.196752	-0.343589	-0.122006	-0.185097	NA	0.187144	0.177398	0.139044	0.135242	NA	-0.196752	-0.343589	-0.122006	-0.185097	NA	FALSE	FALSE	FALSE	FALSE	NA	0	0	0	0	NA	-0.142591	-0.316076	-0.0876074	-0.160288	NA	FALSE	FALSE	FALSE	FALSE	NA	0.175257	0.153245	0.137149	0.144528	NA	0.0648834	0.485832	0.0723157	0.145036	NA	976	976	976	976	NA	966.8	966.8	966.8	966.8	NA	1488	1304.75	686.2	897.6	NA	1353.6	1124.5	632.6	788	NA
chr10:56453086:A:G	FALSE	FALSE	NA	-1.20268	NA	NA	-1.02549	NA	0.524096	NA	NA	0.8957	NA	-0.18476	NA	NA	-0.280795	NA	0.195936	NA	NA	0.267402	NA	-1.20268	NA	NA	-1.02549	NA	FALSE	NA	NA	FALSE	NA	0	NA	NA	0	NA	0.988101	NA	NA	0.907125	NA	FALSE	NA	NA	FALSE	NA	0.475359	NA	NA	0.637686	NA	0.647986	NA	NA	0.261145	NA	44.4	NA	NA	44.4	NA	178	NA	NA	178	NA	17.8	NA	NA	18.4	NA	142.4	NA	NA	122
chr10:5650544:G:A	FALSE	FALSE	0.330602	0.477246	0.410857	0.781612	NA	0.10891	0.283872	0.144502	0.204642	NA	0.146184	0.205163	0.198322	0.878325	NA	0.145784	0.272104	0.142649	0.209875	NA	0.330602	0.477246	0.410857	0.878325	NA	FALSE	FALSE	FALSE	FALSE	NA	0	0	0	0.0709445	NA	-0.190879	-0.226784	-0.128732	0.0226416	NA	FALSE	FALSE	FALSE	FALSE	NA	0.186555	0.320726	0.196015	0.289365	NA	0.13244	0.0875237	0.104702	0.00875513	NA	1198	1198	1198	1198	NA	1074	1074	1074	1074	NA	1121.2	643.2	429.333	428.667	NA	883.2	461.4	332.833	390.167	NA
chr10:5650942:C:G	TRUE	FALSE	0.383861	0.619316	1.29395	1.35011	NA	0.101943	0.212312	0.10742	0.139503	NA	0.466067	0.752742	1.22437	1.28025	NA	0.0842262	0.20953	0.131852	0.144336	NA	0.466067	0.752742	1.29395	1.35011	NA	FALSE	FALSE	TRUE	TRUE	NA	3.02934	0	28.2157	16.9532	NA	0.0868732	0.124028	-0.115198	-0.0047478	NA	FALSE	FALSE	FALSE	FALSE	NA	0.106694	0.249251	0.109778	0.170769	NA	0.0906608	0.0549379	0.212006	0.00327546	NA	2083.8	2083.8	2083.8	2083.8	NA	2354.6	2354.6	2354.6	2354.6	NA	2027.6	1209.6	1385.83	1053.67	NA	2431.6	1532.2	1490.83	1174.33	NA
chr10:5651763:A:G	FALSE	FALSE	-0.0172621	-0.501943	-0.229416	-0.365878	NA	0.137903	0.281158	0.130755	0.219615	NA	0.0528932	-0.471919	-0.0101781	-0.00821918	NA	0.0983846	0.243605	0.112196	0.187379	NA	0.0528932	-0.501943	-0.229416	-0.365878	NA	FALSE	FALSE	FALSE	FALSE	NA	0	0	0	0	NA	0.0923031	0.0537647	0.128432	0.319803	NA	FALSE	FALSE	FALSE	FALSE	NA	0.106408	0.277042	0.117029	0.236943	NA	0.100119	0.0173525	0.227602	0.313591	NA	2408.2	2408.2	2408.2	2408.2	NA	2579.8	2579.8	2579.8	2579.8	NA	1748.2	633.6	552.167	379.333	NA	1981.6	704.2	691.333	508.167	NA
chr10:5652286:C:T	FALSE	FALSE	0.105646	-0.34029	-0.203862	-0.476802	NA	0.118964	0.438736	0.196759	0.32911	NA	0.0915394	-0.466971	-0.0889009	-0.0343453	NA	0.117147	0.384442	0.12605	0.2483	NA	0.105646	-0.466971	-0.203862	-0.476802	NA	FALSE	FALSE	FALSE	FALSE	NA	0	0	0	0	NA	-0.0185585	-0.0789809	0.299235	0.547161	NA	FALSE	FALSE	FALSE	FALSE	NA	0.132103	0.55345	0.186447	0.335068	NA	0.0109364	0.0122697	0.442841	0.446059	NA	1458.8	1458.8	1458.8	1458.8	NA	1643	1643	1643	1643	NA	1162.4	419	342.833	201.667	NA	1301.4	461.8	417.667	307.167	NA
chr10:5652754:C:A	TRUE	FALSE	2.58348	4.2182	0.917856	3.74922	NA	0.144123	0.194717	0.118971	0.115721	NA	2.63012	4.16661	0.949446	3.52952	NA	0.150443	0.174797	0.124425	0.120045	NA	2.63012	4.2182	0.949446	3.74922	NA	TRUE	TRUE	FALSE	TRUE	NA	66.6534	120.383	9.44322	225.072	NA	0.0402	-0.0359328	-0.0355875	-0.209299	NA	FALSE	FALSE	FALSE	FALSE	NA	0.0784816	0.190487	0.121574	0.0944186	NA	0.0472396	0.0167026	0.0373959	0.809473	NA	1297	1297	1297	1297	NA	1415.8	1415.8	1415.8	1415.8	NA	5793.8	8961.6	660.5	3431.33	NA	6538.6	9511.4	736.167	3262.83	NA
chr10:5652818:G:A	TRUE	FALSE	NA	4.34497	2.43423	2.20249	1.91349	NA	0.326778	0.159058	0.16093	0.130777	NA	4.10267	2.1717	2.09378	1.88959	NA	0.225944	0.170848	0.279446	0.168623	NA	4.34497	2.43423	2.20249	1.91349	NA	TRUE	TRUE	TRUE	TRUE	NA	67.8599	46.754	36.8163	42.6598	NA	-0.222819	-0.341078	-0.227361	-0.0639697	NA	FALSE	FALSE	FALSE	FALSE	NA	0.196685	0.242288	0.288199	0.22935	NA	0.220018	0.311621	0.12768	0.0260603	NA	362.8	354.8	362.8	362.8	NA	241.6	316.4	241.6	241.6	NA	4364	940.833	778	1034.6	NA	2488.2	695.5	481.4	696.4
chr10:5653294:A:G	FALSE	FALSE	0.102016	0.00368449	0.0301491	0.40014	NA	0.218515	0.0802687	0.0798803	0.0700232	NA	-0.271718	0.121313	-0.0409832	0.473892	NA	0.275226	0.0847552	0.068638	0.0706952	NA	-0.271718	0.121313	-0.0409832	0.473892	NA	FALSE	FALSE	FALSE	FALSE	NA	0	0	0	6.21036	NA	-0.409584	0.111602	-0.0686765	0.0708911	NA	FALSE	FALSE	FALSE	FALSE	NA	0.177113	0.0938491	0.0855541	0.078189	NA	0.701383	0.269602	0.158203	0.19572	NA	1004	1004	1004	1004	NA	1167	1167	1167	1167	NA	348.2	654.2	431	641.6	NA	323	808.2	476.2	776.4	NA
chr10:5653445:T:C	FALSE	FALSE	NA	-0.106063	-0.0165725	-0.166507	-0.058302	NA	0.105643	0.137239	0.139637	0.0897866	NA	0.175561	-0.156944	0.123051	0.195796	NA	0.0826569	0.112136	0.132817	0.0845669	NA	0.175561	-0.156944	-0.166507	0.195796	NA	FALSE	FALSE	FALSE	FALSE	NA	0	0	0	0	NA	0.291197	-0.102502	0.28977	0.257277	NA	FALSE	FALSE	FALSE	FALSE	NA	0.0949936	0.154405	0.121845	0.104719	NA	1.5654	0.096316	0.880245	0.834892	NA	2044.8	2284	2044.8	2044.8	NA	2042.2	2333.6	2042.2	2042.2	NA	1198	1102.5	844.4	1551.8	NA	1442.2	1018.17	1016.4	1822.8
chr10:565362:C:T	FALSE	FALSE	NA	0.166827	-0.37782	0.297742	0.177498	NA	0.0785821	0.298385	0.153547	0.128746	NA	0.197688	0.124701	0.105666	0.177514	NA	0.0771497	0.161108	0.150322	0.122879	NA	0.197688	-0.37782	0.297742	0.177514	NA	FALSE	FALSE	FALSE	FALSE	NA	0	0	0	0	NA	0.0200031	0.462478	-0.209697	-0.0120199	NA	FALSE	FALSE	FALSE	FALSE	NA	0.127346	0.239884	0.221274	0.184647	NA	0.0161635	0.560555	0.163896	0.00449549	NA	678.4	654.8	532.2	678.4	NA	953.6	928.2	716.6	953.6	NA	694.8	251.333	462.8	650.4	NA	994.6	487.833	562.2	928.4
chr10:5657070:T:C	FALSE	FALSE	0.39498	0.915702	0.328721	0.0116177	NA	0.374424	0.323972	0.178676	0.378204	NA	0.532601	0.635947	0.116519	0.571467	NA	0.182385	0.452419	0.199096	0.330472	NA	0.532601	0.915702	0.328721	0.571467	NA	FALSE	FALSE	FALSE	FALSE	NA	0	0	0	0	NA	0.197	-0.468169	-0.352715	0.652941	NA	FALSE	FALSE	FALSE	FALSE	NA	0.245313	0.368794	0.198183	0.43182	NA	0.0885473	0.21369	0.532388	0.385471	NA	674	674	674	674	NA	653.2	653.2	653.2	653.2	NA	667.4	465.4	229.167	138.667	NA	704.8	355	191.333	186	NA
chr10:5659548:G:A	FALSE	FALSE	-0.223828	-0.640433	-0.43805	-0.41587	NA	0.119733	0.25918	0.127678	0.294328	NA	-0.0266111	-0.862306	-0.650309	-0.9255	NA	0.139315	0.388454	0.201166	0.248451	NA	-0.223828	-0.862306	-0.650309	-0.9255	NA	FALSE	FALSE	FALSE	FALSE	NA	0	0	0	0	NA	0.189534	-0.343629	-0.145271	-0.359407	NA	FALSE	FALSE	FALSE	FALSE	NA	0.150186	0.359348	0.141592	0.246959	NA	0.188996	0.135907	0.204942	0.359043	NA	2574.4	2574.4	2574.4	2574.4	NA	1843.8	1843.8	1843.8	1843.8	NA	1643.6	634.4	513.167	366.5	NA	1333	368	319.5	196.5	NA
chr10:56602960:G:A	TRUE	FALSE	NA	0.0518956	-0.0578946	0.734315	-0.0182231	NA	0.13198	0.184292	0.198447	0.106579	NA	0.0817007	-0.452788	1.04427	0.0554035	NA	0.126826	0.229017	0.174423	0.114885	NA	0.0817007	-0.452788	1.04427	0.0554035	NA	FALSE	FALSE	TRUE	FALSE	NA	0	0	3.57645	0	NA	0.0390258	-0.543642	0.33495	0.0748474	NA	FALSE	FALSE	FALSE	FALSE	NA	0.160276	0.208551	0.180751	0.12974	NA	0.0265285	1.0549	0.531449	0.0663092	NA	1044.2	991	1044.2	1044.2	NA	833.2	973.6	833.2	833.2	NA	679.2	474.833	769.8	820	NA	553.4	346.333	765.2	678.2
chr10:56603443:T:A	FALSE	FALSE	NA	-0.171928	-0.462246	-0.222708	-0.31789	NA	0.15457	0.303329	0.319387	0.148888	NA	-0.359538	0.239893	-1.04215	-0.0614928	NA	0.206783	0.323431	0.829517	0.209433	NA	-0.359538	-0.462246	-1.04215	-0.31789	NA	FALSE	FALSE	FALSE	FALSE	NA	0	0	0	0	NA	-0.186627	0.819748	-1.1211	0.238569	NA	FALSE	FALSE	FALSE	FALSE	NA	0.212913	0.329001	1.02754	0.215159	NA	0.147815	0.954292	0.207392	0.174545	NA	609.6	450.4	609.6	609.6	NA	318	237.4	318	318	NA	341.6	156.833	223.6	387	NA	153.8	134.833	81	240.8
chr10:5661667:C:T	TRUE	FALSE	0.466589	0.978954	0.832804	1.34535	NA	0.126469	0.286971	0.139189	0.165347	NA	0.361011	0.645513	0.433194	1.38495	NA	0.131921	0.232013	0.131313	0.174772	NA	0.466589	0.978954	0.832804	1.38495	NA	FALSE	FALSE	FALSE	TRUE	NA	0	0	4.1862	10.9167	NA	-0.113464	-0.276598	-0.409464	0.160413	NA	FALSE	FALSE	FALSE	FALSE	NA	0.117636	0.240142	0.143657	0.185347	NA	0.119303	0.181964	1.38832	0.155752	NA	1082.4	1082.4	1082.4	1082.4	NA	1425.4	1425.4	1425.4	1425.4	NA	1111	817.8	517.333	544.167	NA	1360.2	850.8	517.333	759.333	NA
chr10:5662119:C:T	FALSE	FALSE	0.0454601	-0.141906	-0.318877	0.472034	NA	0.0844136	0.159143	0.0988569	0.113619	NA	0.125457	-0.355578	-0.519523	0.562518	NA	0.0811517	0.199122	0.125605	0.142358	NA	0.125457	-0.355578	-0.519523	0.562518	NA	FALSE	FALSE	FALSE	FALSE	NA	0	0	0	0.0128959	NA	0.0818556	-0.228004	-0.180711	-0.0387701	NA	FALSE	FALSE	FALSE	FALSE	NA	0.0716195	0.169456	0.166735	0.119178	NA	0.158066	0.238143	0.222915	0.0416574	NA	6021.4	6021.4	6021.4	6021.4	NA	5009.8	5009.8	5009.8	5009.8	NA	4618.6	2032.8	1305.33	1674.5	NA	4061	1499.2	947.333	1452.67	NA
chr10:5662972:C:T	FALSE	FALSE	NA	-0.102395	0.747869	0.49393	-0.285332	NA	0.188951	0.24952	0.322411	0.202799	NA	-0.289216	0.589401	0.371758	-0.622763	NA	0.244803	0.257286	0.32836	0.182235	NA	-0.289216	0.747869	0.49393	-0.622763	NA	FALSE	FALSE	FALSE	FALSE	NA	0	0	0	0	NA	-0.247475	-0.193877	-0.142915	-0.319105	NA	FALSE	FALSE	FALSE	FALSE	NA	0.227887	0.346551	0.217943	0.220171	NA	0.205623	0.0763224	0.0984356	0.278464	NA	416.8	374.8	416.8	416.8	NA	505.8	359.8	505.8	505.8	NA	242	301.833	301.8	261.8	NA	255.6	266.667	330.2	252.4
chr10:5663330:G:A	FALSE	FALSE	NA	0.995751	0.287524	0.847898	0.0948303	NA	0.184432	0.193714	0.244677	0.173809	NA	0.504101	0.138074	0.40196	-0.157247	NA	0.186346	0.268466	0.332206	0.236502	NA	0.995751	0.287524	0.847898	-0.157247	NA	FALSE	FALSE	FALSE	FALSE	NA	2.08017	0	0	0	NA	-0.48365	-0.191047	-0.499911	-0.295884	NA	FALSE	FALSE	FALSE	FALSE	NA	0.27733	0.29449	0.367442	0.22187	NA	0.475944	0.0933191	0.30181	0.239858	NA	390.8	477.6	390.8	390.8	NA	413.8	370.2	413.8	413.8	NA	497.6	282	325.4	326.2	NA	366.2	200.5	269.4	299.6
chr10:5663839:C:G	FALSE	FALSE	-0.00540804	0.0499267	-0.146948	-0.494674	NA	0.110542	0.330472	0.138393	0.2655	NA	0.104329	-0.342563	-0.0387278	-0.0395446	NA	0.167791	0.460494	0.185192	0.313567	NA	0.104329	-0.342563	-0.146948	-0.494674	NA	FALSE	FALSE	FALSE	FALSE	NA	0	0	0	0	NA	0.0797981	-0.551025	0.137552	0.323202	NA	FALSE	FALSE	FALSE	FALSE	NA	0.159528	0.518974	0.142813	0.284754	NA	0.0459811	0.160379	0.186072	0.237146	NA	1437	1437	1437	1437	NA	1093.4	1093.4	1093.4	1093.4	NA	1061.6	564.6	352	206.833	NA	869.6	335.2	289.333	203.167	NA
chr10:5664789:T:C	FALSE	FALSE	-0.104222	-0.562581	-0.27214	-0.2803	NA	0.155784	0.487433	0.22256	0.364896	NA	-0.331163	0.144489	-0.165459	0.104012	NA	0.182219	1.45247	0.247468	0.461732	NA	-0.331163	-0.562581	-0.27214	-0.2803	NA	FALSE	FALSE	FALSE	FALSE	NA	0	0	0	0	NA	-0.228594	0.355573	-0.121796	0.229236	NA	FALSE	FALSE	FALSE	FALSE	NA	0.173542	0.975121	0.246425	0.511065	NA	0.205674	0.0375626	0.0710064	0.0617984	NA	752.8	752.8	752.8	752.8	NA	589.8	589.8	589.8	589.8	NA	519.2	192.2	168.167	120.333	NA	347.8	258.6	141.167	136.833	NA
chr10:5669226:T:C	FALSE	FALSE	0.26744	0.476422	0.595712	-0.176469	NA	0.158846	0.391132	0.143459	0.385039	NA	0.309997	0.962032	0.412618	0.0709036	NA	0.134034	0.182648	0.119627	0.276383	NA	0.309997	0.962032	0.595712	-0.176469	NA	FALSE	FALSE	FALSE	FALSE	NA	0	2.38442	0.00902694	0	NA	0.0429119	0.659297	-0.18983	-0.0725819	NA	FALSE	FALSE	FALSE	FALSE	NA	0.189855	0.3426	0.135412	0.276523	NA	0.0176412	0.476142	0.345013	0.0326986	NA	874.4	874.4	874.4	874.4	NA	1299.2	1299.2	1299.2	1299.2	NA	779.6	467	357	160.667	NA	1195.6	948.8	467.333	270	NA
chr10:5669396:C:T	FALSE	FALSE	0.3333	-0.226285	0.0522333	0.587076	NA	0.117826	0.30432	0.121064	0.223253	NA	0.0861631	0.0447969	0.208075	0.391052	NA	0.117735	0.329961	0.134114	0.182897	NA	0.3333	-0.226285	0.208075	0.587076	NA	FALSE	FALSE	FALSE	FALSE	NA	0	0	0	0	NA	-0.240156	0.214166	0.0906619	-0.0204023	NA	FALSE	FALSE	FALSE	FALSE	NA	0.14032	0.287783	0.127093	0.14295	NA	0.336732	0.0938703	0.117654	0.0162214	NA	1496.6	1496.6	1496.6	1496.6	NA	1453.6	1453.6	1453.6	1453.6	NA	1389.6	490.8	418.833	439.833	NA	1151.2	562	454.833	379.667	NA
chr10:56775106:A:G	FALSE	FALSE	NA	0.375654	0.134192	-0.227601	0.418345	NA	0.225722	0.357337	0.577006	0.262627	NA	0.137377	-0.549315	-0.298692	0.301444	NA	0.179974	0.405309	0.477599	0.183809	NA	0.375654	-0.549315	-0.298692	0.418345	NA	FALSE	FALSE	FALSE	FALSE	NA	0	0	0	0	NA	-0.226944	-0.51304	-0.0264058	-0.0705818	NA	FALSE	FALSE	FALSE	FALSE	NA	0.265417	0.424317	0.391282	0.252712	NA	0.142819	0.239781	0.00658965	0.0260944	NA	203.2	234	203.2	203.2	NA	295	303.8	295	295	NA	164.4	128.667	80.8	205.6	NA	203.8	104.667	120.4	278.6
chr10:5681032:G:A	TRUE	FALSE	NA	1.12133	0.416363	0.749752	0.0435178	NA	0.120424	0.162897	0.167143	0.138794	NA	1.22019	0.713903	0.798553	0.105832	NA	0.0788132	0.120695	0.193499	0.116511	NA	1.22019	0.713903	0.798553	0.105832	NA	TRUE	FALSE	FALSE	FALSE	NA	48.2449	3.0896	0.0448607	0	NA	0.116411	0.249927	0.0260643	0.0688366	NA	FALSE	FALSE	FALSE	FALSE	NA	0.130096	0.173829	0.224703	0.150352	NA	0.152564	0.323651	0.0122628	0.0487475	NA	739.4	756.2	739.4	739.4	NA	1006.6	1125.8	1006.6	1006.6	NA	1030.8	501	584.8	602.2	NA	1458.4	904	879.4	828.4
chr10:56844958:G:A	FALSE	FALSE	-0.0221173	0.385452	-0.374545	-0.284513	NA	0.0904184	0.0912885	0.115778	0.0717211	NA	0.158669	0.46257	-0.295651	-0.0150736	NA	0.0852227	0.0992817	0.11549	0.0723154	NA	0.158669	0.46257	-0.374545	-0.284513	NA	FALSE	FALSE	FALSE	FALSE	NA	0	1.01638	0	0	NA	0.181027	0.0728038	0.0795444	0.267666	NA	FALSE	FALSE	FALSE	FALSE	NA	0.107707	0.126681	0.136695	0.0984615	NA	0.309904	0.0722513	0.0825097	1.24617	NA	660	660	660	660	NA	626.8	626.8	626.8	626.8	NA	753.4	518.2	285.2	420	NA	812	528.2	289.6	483.4	NA
chr10:5685209:G:A	TRUE	FALSE	0.486272	1.03995	0.417721	0.942874	NA	0.137632	0.118059	0.134004	0.0777362	NA	0.178161	0.783794	0.246599	0.7107	NA	0.123249	0.114754	0.154087	0.0961701	NA	0.486272	1.03995	0.417721	0.942874	NA	FALSE	TRUE	FALSE	FALSE	NA	0	13.4157	0	28.6488	NA	-0.291481	-0.250229	-0.176521	-0.238335	NA	FALSE	FALSE	FALSE	FALSE	NA	0.180074	0.159638	0.187755	0.127669	NA	0.287022	0.37216	0.16628	0.572357	NA	331.6	331.6	331.6	331.6	NA	276	276	276	276	NA	530.6	412.2	250.6	496.8	NA	360.4	290.8	183.4	352.2	NA
chr10:56854627:A:T	TRUE	FALSE	0.57955	1.46825	1.51195	0.803129	NA	0.11775	0.116312	0.0808533	0.248941	NA	0.436715	1.12692	1.5013	0.557419	NA	0.119662	0.170985	0.0914837	0.295459	NA	0.57955	1.46825	1.51195	0.803129	NA	FALSE	TRUE	TRUE	FALSE	NA	1.58923	31.3269	72.8269	0	NA	-0.135369	-0.355658	-0.0124302	-0.26116	NA	FALSE	FALSE	FALSE	FALSE	NA	0.151955	0.177698	0.100878	0.328755	NA	0.101373	0.528493	0.013985	0.0982231	NA	616.2	616.2	616.2	616.2	NA	539.4	539.4	539.4	539.4	NA	1197.4	1168.2	1008.4	1059.4	NA	932.8	813.4	865.8	820	NA
chr10:5687112:C:T	FALSE	FALSE	0.0530321	-0.0659332	0.228613	-0.0701593	NA	0.125749	0.128494	0.130256	0.0869698	NA	0.329018	0.217219	0.424704	0.0592314	NA	0.119089	0.129932	0.123686	0.0897072	NA	0.329018	0.217219	0.424704	-0.0701593	NA	FALSE	FALSE	FALSE	FALSE	NA	0	0	0	0	NA	0.27258	0.276311	0.194142	0.124885	NA	FALSE	FALSE	FALSE	FALSE	NA	0.149784	0.189496	0.174099	0.140184	NA	0.373611	0.324624	0.218067	0.160244	NA	403.8	403.8	403.8	403.8	NA	332.2	332.2	332.2	332.2	NA	485.6	240	269	301.2	NA	476.2	227.4	251.4	268	NA
chr10:5688139:A:G	FALSE	FALSE	0.441171	0.448731	0.51688	-0.27996	NA	0.345729	0.579585	0.257605	1.13662	NA	0.601615	1.18272	0.761898	0.29454	NA	0.228401	0.451638	0.254788	0.661583	NA	0.601615	1.18272	0.761898	0.29454	NA	FALSE	FALSE	FALSE	FALSE	NA	0	0	0	0	NA	0.346775	0.72318	0.126232	0.500612	NA	FALSE	FALSE	FALSE	FALSE	NA	0.329627	0.508725	0.334127	0.694718	NA	0.13837	0.260653	0.0501955	0.12058	NA	261.2	261.2	261.2	261.2	NA	245.8	245.8	245.8	245.8	NA	257.4	133.4	100.5	45.1667	NA	273.8	215.4	112.5	58.1667	NA
chr10:5694166:G:A	FALSE	FALSE	NA	0.076236	0.187578	-0.0368038	0.161049	NA	0.170866	0.209628	0.271903	0.13491	NA	0.203383	0.0590975	-0.497912	-0.197046	NA	0.193973	0.376363	0.407017	0.186084	NA	0.203383	0.187578	-0.497912	-0.197046	NA	FALSE	FALSE	FALSE	FALSE	NA	0	0	0	0	NA	0.13095	-0.545	-0.436002	-0.35652	NA	FALSE	FALSE	FALSE	FALSE	NA	0.220025	0.316205	0.370298	0.167417	NA	0.0846425	0.451116	0.235152	0.60646	NA	634.4	569.4	634.4	634.4	NA	369.4	366.6	369.4	369.4	NA	419.6	321.333	270.4	564.8	NA	255.4	184.667	130.8	252.2
chr10:5698485:G:A	TRUE	FALSE	0.564566	0.665619	1.56493	1.64958	NA	0.0954247	0.163372	0.094446	0.0693259	NA	0.480472	0.563589	1.48934	1.4538	NA	0.106029	0.171195	0.099675	0.063076	NA	0.564566	0.665619	1.56493	1.64958	NA	FALSE	FALSE	TRUE	TRUE	NA	4.0163	0	56.4709	119.953	NA	-0.0909966	-0.108999	-0.0793001	-0.194269	NA	FALSE	FALSE	FALSE	FALSE	NA	0.133148	0.154269	0.125306	0.0946367	NA	0.0642807	0.0953157	0.104185	0.7108	NA	323	323	323	323	NA	457	457	457	457	NA	738.6	421.8	418	614.8	NA	986.2	577.4	565.6	764.4	NA
chr10:5700904:C:G	FALSE	FALSE	NA	0.370144	-0.0663567	0.0635811	-0.184264	NA	0.119375	0.318659	0.278326	0.195065	NA	0.159346	-0.171503	-0.0241275	-0.429352	NA	0.126894	0.311706	0.190534	0.212267	NA	0.370144	-0.171503	0.0635811	-0.429352	NA	FALSE	FALSE	FALSE	FALSE	NA	0	0	0	0	NA	-0.216284	0.00521475	-0.0424652	-0.261075	NA	FALSE	FALSE	FALSE	FALSE	NA	0.258565	0.291138	0.326762	0.2895	NA	0.131335	0.00159738	0.0137904	0.121225	NA	318	309	225.4	318	NA	375.6	396	317	375.6	NA	376.2	144	172.6	239.4	NA	381.4	173.833	219.8	240.6
chr10:5701622:AC:A	FALSE	FALSE	NA	-0.370312	-0.171281	-0.0351449	0.0680741	NA	0.180697	0.424708	0.334364	0.277451	NA	0.287335	-0.139838	-0.473175	0.313788	NA	0.160933	0.537313	0.365553	0.217841	NA	-0.370312	-0.171281	-0.473175	0.313788	NA	FALSE	FALSE	FALSE	FALSE	NA	0	0	0	0	NA	0.652446	-0.446145	-0.591097	0.30458	NA	FALSE	FALSE	FALSE	FALSE	NA	0.291841	0.603871	0.508663	0.372743	NA	0.754283	0.111518	0.227194	0.104254	NA	164.2	190.6	119	164.2	NA	150.4	181.8	164.6	150.4	NA	115.6	83.8333	85.2	143.2	NA	167.8	82.6667	86	158.8
chr10:5701833:G:A	FALSE	FALSE	NA	0.0501643	0.00339602	-0.689508	0.0427874	NA	0.150739	0.385727	0.323805	0.210036	NA	-0.0685159	0.471261	-0.908208	-0.135533	NA	0.135763	0.269548	0.281771	0.224411	NA	-0.0685159	0.471261	-0.908208	-0.135533	NA	FALSE	FALSE	FALSE	FALSE	NA	0	0	0	0	NA	-0.119733	0.614371	-0.249674	-0.20471	NA	FALSE	FALSE	FALSE	FALSE	NA	0.25115	0.402574	0.369919	0.304576	NA	0.0603274	0.359966	0.0991805	0.077949	NA	186.6	183.8	158.4	186.6	NA	235.4	248.8	239.6	235.4	NA	177	92.3333	71.4	161.6	NA	203.6	169.167	90.4	179.8
chr10:5704208:G:A	TRUE	TRUE	NA	2.83484	5.32427	3.19017	3.34809	NA	0.137983	0.149961	0.444179	0.456959	NA	3.08798	5.21728	3.22235	3.71247	NA	0.144484	0.147849	0.300709	0.463605	NA	3.08798	5.32427	3.22235	3.71247	NA	TRUE	TRUE	TRUE	TRUE	NA	95.5347	269.985	20.9824	9.84851	NA	0.246939	-0.110703	0.0998047	0.356181	NA	FALSE	FALSE	FALSE	TRUE	NA	0.176779	0.0977234	0.142476	0.120969	NA	0.303202	0.215075	0.104519	1.23966	NA	509.6	465.6	376	509.6	NA	476.4	522.8	395.4	476.4	NA	3325	8894.5	2538	4600.6	NA	3724.4	9212.33	2705.4	5604
chr10:5704258:G:A	TRUE	FALSE	NA	2.96097	5.14603	3.16423	3.7245	NA	0.143844	0.221097	0.40626	0.463484	NA	2.75369	5.13781	3.04191	3.60092	NA	0.152928	0.150079	0.453223	0.505604	NA	2.96097	5.14603	3.16423	3.7245	NA	TRUE	TRUE	TRUE	TRUE	NA	88.3384	250.735	9.08519	9.94779	NA	-0.204811	0.0167958	-0.128443	-0.114604	NA	FALSE	FALSE	FALSE	FALSE	NA	0.0993637	0.0724652	0.111729	0.099484	NA	0.636695	0.0254815	0.223324	0.180688	NA	808.6	809.8	697.8	808.6	NA	1421.6	1441.2	1286.2	1421.6	NA	5768	13523.2	4624.6	9485.2	NA	8845	24131.8	7814	15362
chr10:5706937:A:T	TRUE	TRUE	NA	1.01301	-0.354728	1.2652	0.111909	NA	0.0644609	0.152155	0.0720774	0.0884193	NA	0.978986	-0.526599	1.65236	-0.0662287	NA	0.0548893	0.185813	0.0787221	0.087204	NA	1.01301	-0.526599	1.65236	0.111909	NA	TRUE	FALSE	TRUE	FALSE	NA	65.3434	0	92.0052	0	NA	-0.0282806	-0.0670546	0.383494	-0.175015	NA	FALSE	FALSE	TRUE	FALSE	NA	0.100401	0.163778	0.112465	0.124956	NA	0.0314513	0.0505225	1.95836	0.253858	NA	1344	1295.8	1119.4	1344	NA	1552.8	1294.6	1119	1552.8	NA	2479	492.333	1922.6	1231.6	NA	2793.2	441	2530.6	1270
chr10:5708077:G:T	FALSE	FALSE	NA	0.0162986	0.632032	0.416029	-0.433457	NA	0.265547	0.386283	0.310468	0.305681	NA	0.0108404	1.19365	0.559379	-0.0873241	NA	0.204473	0.287434	0.294866	0.352556	NA	0.0162986	1.19365	0.559379	-0.433457	NA	FALSE	FALSE	FALSE	FALSE	NA	0	0	0	0	NA	0.102602	0.785528	0.191318	0.248469	NA	FALSE	FALSE	FALSE	FALSE	NA	0.386091	0.420733	0.420364	0.518966	NA	0.0292718	0.526567	0.0584183	0.0489173	NA	133	145.2	106.2	133	NA	140.6	128.2	125	140.6	NA	123	104.333	100.8	83.6	NA	128.4	143.333	137.4	115.6
chr10:57098859:A:T	FALSE	FALSE	-0.130347	0.22964	-0.292172	0.220335	NA	0.188331	0.250821	0.201922	0.19885	NA	-0.148398	-0.200689	0.15628	0.140383	NA	0.186204	0.233101	0.15096	0.181121	NA	-0.148398	0.22964	-0.292172	0.220335	NA	FALSE	FALSE	FALSE	FALSE	NA	0	0	0	0	NA	-0.0366253	-0.0126033	0.447709	-0.0858326	NA	FALSE	FALSE	FALSE	FALSE	NA	0.239378	0.228276	0.220125	0.215657	NA	0.00735867	0.00401753	0.53209	0.0383271	NA	393.6	393.6	393.6	393.6	NA	563.4	563.4	563.4	563.4	NA	589.4	654.875	230.2	427.6	NA	824.6	757.5	454	574.6	NA
chr10:57098876:A:G	FALSE	FALSE	-0.233321	-0.168377	-0.307628	-0.201602	NA	0.0921004	0.0916473	0.131299	0.069952	NA	-0.0309607	-0.0318394	-0.208027	0.012369	NA	0.0965354	0.10455	0.134227	0.0674445	NA	-0.233321	-0.168377	-0.307628	-0.201602	NA	FALSE	FALSE	FALSE	FALSE	NA	0	0	0	0	NA	0.195521	0.123626	0.0911909	0.211117	NA	FALSE	FALSE	FALSE	FALSE	NA	0.119037	0.117526	0.237443	0.095431	NA	0.296881	0.180287	0.0485027	0.803962	NA	753.6	753.6	753.6	753.6	NA	740.4	740.4	740.4	740.4	NA	746.2	409.6	345	513.4	NA	827.8	430.6	361	582.4	NA
chr10:5712087:G:T	TRUE	FALSE	-0.43126	-0.861219	-0.763549	-1.70484	NA	0.216768	0.255478	0.284962	0.233392	NA	0.186498	-0.394712	-0.473477	-1.16689	NA	0.189025	0.29235	0.359766	0.242701	NA	-0.43126	-0.861219	-0.763549	-1.70484	NA	FALSE	FALSE	FALSE	TRUE	NA	0	0	0	8.07403	NA	0.642668	0.451834	0.242306	0.538461	NA	FALSE	FALSE	FALSE	FALSE	NA	0.239564	0.306695	0.374615	0.273446	NA	0.972212	0.330811	0.0948426	0.636586	NA	156.8	156.8	156.8	156.8	NA	97.8	97.8	97.8	97.8	NA	136	49.8	52.8	37.6	NA	129	44.2	38.8	33.8	NA
chr10:5712366:A:G	FALSE	FALSE	-0.0504071	-0.0263116	-0.280586	-0.0465204	NA	0.0777885	0.0738847	0.0926592	0.0582123	NA	-0.143484	-0.0868569	-0.345068	0.0867085	NA	0.0733335	0.0788304	0.109544	0.0601145	NA	-0.143484	-0.0868569	-0.345068	0.0867085	NA	FALSE	FALSE	FALSE	FALSE	NA	0	0	0	0	NA	-0.0921555	-0.0602539	-0.0707669	0.134596	NA	FALSE	FALSE	FALSE	FALSE	NA	0.0715926	0.0785823	0.11524	0.0673199	NA	0.181411	0.108097	0.0881764	0.654943	NA	1127.6	1127.6	1127.6	1127.6	NA	1199.8	1199.8	1199.8	1199.8	NA	1264.2	670.8	525.6	847.4	NA	1256.8	687.2	534	994.4	NA
chr10:57186201:A:G	FALSE	FALSE	NA	0.270399	-0.114189	-0.0593955	0.413297	NA	0.130943	0.340949	0.199862	0.180641	NA	0.213384	-0.39121	0.347708	0.196352	NA	0.145511	0.383522	0.30033	0.194228	NA	0.270399	-0.39121	0.347708	0.413297	NA	FALSE	FALSE	FALSE	FALSE	NA	0	0	0	0	NA	-0.0622906	-0.452735	0.283217	-0.20641	NA	FALSE	FALSE	FALSE	FALSE	NA	0.229454	0.388707	0.386855	0.264483	NA	0.0300405	0.225332	0.111541	0.0974847	NA	323.6	311.4	254.6	323.6	NA	219.2	243.8	189.4	219.2	NA	355	142.5	177.6	362.6	NA	233.6	87.5	164.4	211.6
chr10:57195172:T:C	FALSE	FALSE	0.153219	0.183131	0.355357	0.545654	NA	0.0900492	0.111514	0.124506	0.0664075	NA	0.150014	0.21474	0.237682	0.588176	NA	0.0942096	0.103171	0.102636	0.065688	NA	0.153219	0.21474	0.355357	0.588176	NA	FALSE	FALSE	FALSE	FALSE	NA	0	0	0	13.9834	NA	-0.00486418	0.0332192	-0.105893	0.0415009	NA	FALSE	FALSE	FALSE	FALSE	NA	0.100185	0.121255	0.137239	0.093364	NA	0.00299904	0.0282795	0.121593	0.0610275	NA	544.4	544.4	544.4	544.4	NA	519.2	519.2	519.2	519.2	NA	691.8	372	389.2	612.8	NA	661.4	359.4	344.2	607.2	NA
chr10:5730700:G:A	FALSE	FALSE	0.120043	0.0988873	-0.324184	-0.383781	NA	0.0916898	0.135974	0.0779641	0.263909	NA	0.248636	0.346953	-0.0624394	-0.0408709	NA	0.0881674	0.153458	0.0735452	0.225723	NA	0.248636	0.346953	-0.324184	-0.383781	NA	FALSE	FALSE	FALSE	FALSE	NA	0	0	0.0160156	0	NA	0.129342	0.234204	0.262057	0.36625	NA	FALSE	FALSE	FALSE	FALSE	NA	0.0978603	0.163638	0.0883431	0.22264	NA	0.200909	0.273165	1.55956	0.32753	NA	1236	1236	1236	1236	NA	1188.8	1188.8	1188.8	1188.8	NA	1742.4	913.8	562.8	895.6	NA	1816.2	1025.6	646.2	1180	NA
chr10:5733816:C:T	TRUE	FALSE	NA	2.10577	1.24896	3.49742	2.63575	NA	0.0810166	0.110148	0.110735	0.0910303	NA	2.23139	1.15964	3.6626	2.62246	NA	0.0786802	0.104619	0.101445	0.0773954	NA	2.23139	1.24896	3.6626	2.63575	NA	TRUE	TRUE	TRUE	TRUE	NA	171.109	23.6856	279.62	245.845	NA	0.12368	-0.0746287	0.164991	-0.0130851	NA	FALSE	FALSE	FALSE	FALSE	NA	0.0771186	0.115737	0.076676	0.085385	NA	0.405203	0.092567	0.71512	0.0133756	NA	946.2	976.8	946.2	946.2	NA	1879.8	2010.4	1879.8	1879.8	NA	2542.2	1129.67	5182.6	4722.2	NA	5493.6	2195.67	11375.6	9256.6
chr10:57357489:C:T	FALSE	FALSE	NA	0.13976	-0.389388	-0.582462	0.221238	NA	0.200544	0.461316	0.476204	0.190652	NA	0.295577	-0.0163232	-0.546888	0.246619	NA	0.232416	0.510172	0.659391	0.24347	NA	0.295577	-0.389388	-0.582462	0.246619	NA	FALSE	FALSE	FALSE	FALSE	NA	0	0	0	0	NA	0.14376	0.680554	-0.265235	-0.00109728	NA	FALSE	FALSE	FALSE	FALSE	NA	0.271704	0.56566	0.588483	0.260716	NA	0.0728409	0.237838	0.0594555	0.000230732	NA	301.6	246.8	301.6	301.6	NA	243.2	181	243.2	243.2	NA	207.8	91.8333	95.4	276.2	NA	192	89.8333	78.2	224.2
chr10:57358796:T:C	TRUE	TRUE	NA	-0.00804459	-0.221713	0.238799	0.0815476	NA	0.163723	0.291565	0.288108	0.134867	NA	0.290374	2.48526	0.100049	0.521313	NA	0.193862	0.298738	0.337137	0.151765	NA	0.290374	2.48526	0.238799	0.521313	NA	FALSE	TRUE	FALSE	FALSE	NA	0	10.6636	0	0	NA	0.293688	2.58339	-0.146224	0.446094	NA	FALSE	TRUE	FALSE	FALSE	NA	0.215619	0.325973	0.285504	0.19206	NA	0.301583	12.6914	0.0702861	0.7352	NA	523.2	472.8	523.2	523.2	NA	412.8	361	412.8	412.8	NA	325.4	201.167	304.8	433.4	NA	321	935.167	212.4	478.8
chr10:57359819:T:C	FALSE	FALSE	NA	0.617275	0.89723	-0.452608	0.36443	NA	0.129108	0.158353	0.274919	0.116742	NA	0.729959	0.943557	0.213607	0.521083	NA	0.087041	0.138085	0.195018	0.104428	NA	0.729959	0.943557	-0.452608	0.521083	NA	FALSE	FALSE	FALSE	FALSE	NA	11.2062	5.69131	0	1.12506	NA	0.123926	0.0689201	0.692074	0.152778	NA	FALSE	FALSE	FALSE	FALSE	NA	0.146289	0.185697	0.249635	0.14025	NA	0.140922	0.0447942	1.23466	0.169787	NA	860	766.6	860	860	NA	1024.6	966.2	1024.6	1024.6	NA	834.8	709	309	884.6	NA	1060.2	911.833	544.6	1163
chr10:57438024:T:C	FALSE	FALSE	NA	-0.443356	-0.713035	-0.89036	-0.0931681	NA	0.0777027	0.240033	0.167719	0.111204	NA	-0.434111	-0.41875	-0.923511	-0.0690255	NA	0.0973802	0.212896	0.194065	0.157795	NA	-0.443356	-0.713035	-0.923511	-0.0931681	NA	FALSE	FALSE	FALSE	FALSE	NA	2.85212	0	1.8727	0	NA	0.021417	0.216947	-0.00755334	0.0227788	NA	FALSE	FALSE	FALSE	FALSE	NA	0.128727	0.207307	0.203136	0.145664	NA	0.0174764	0.188901	0.00382643	0.0126905	NA	1636.6	1465.4	1405.4	1636.6	NA	709	567.2	586	709	NA	1100.4	442.333	552	1289.2	NA	480.6	206.5	222.4	570.8
chr10:57501086:T:C	FALSE	FALSE	-0.112517	0.316198	-0.406471	0.1822	NA	0.16276	0.31049	0.199042	0.118485	NA	0.0904787	0.242838	0.068143	0.418411	NA	0.13609	0.192752	0.155952	0.103232	NA	-0.112517	0.316198	-0.406471	0.418411	NA	FALSE	FALSE	FALSE	FALSE	NA	0	0	0	0	NA	0.204285	0.0579775	0.473948	0.233991	NA	FALSE	FALSE	FALSE	FALSE	NA	0.165735	0.252761	0.192458	0.144603	NA	0.170325	0.0239476	1.05954	0.451461	NA	198.2	198.2	198.2	198.2	NA	294.6	294.6	294.6	294.6	NA	281.6	179	65.2	137.4	NA	483.2	277.8	134.8	239.6	NA
chr10:57529034:G:A	FALSE	FALSE	NA	0.0228077	-0.0720561	0.0524398	0.134991	NA	0.167363	0.346131	0.264134	0.169826	NA	0.141483	0.15702	0.476181	0.128561	NA	0.137395	0.347524	0.239137	0.143586	NA	0.141483	0.15702	0.476181	0.134991	NA	FALSE	FALSE	FALSE	FALSE	NA	0	0	0	0	NA	0.133233	0.0961605	0.413513	0.00812687	NA	FALSE	FALSE	FALSE	FALSE	NA	0.194639	0.390105	0.279721	0.167766	NA	0.103493	0.0275932	0.349771	0.00366618	NA	570.2	321.4	570.2	570.2	NA	609.8	329	609.8	609.8	NA	362.8	152.667	285.6	498.6	NA	422.4	180.333	386.8	532.8
chr10:57591820:A:C	FALSE	FALSE	NA	-0.356503	-0.322922	-0.214646	-0.133562	NA	0.186709	0.302013	0.399061	0.15858	NA	0.264618	0.688727	-0.0912422	0.0984472	NA	0.170761	0.237993	0.339867	0.159944	NA	-0.356503	0.688727	-0.214646	-0.133562	NA	FALSE	FALSE	FALSE	FALSE	NA	0	0	0	0	NA	0.613853	0.823348	0.201558	0.225161	NA	FALSE	FALSE	FALSE	FALSE	NA	0.221504	0.305437	0.463167	0.21273	NA	1.24951	1.13613	0.0569374	0.161706	NA	534	335.2	534	534	NA	627.6	436.4	627.6	627.6	NA	264.4	127	220.4	375.2	NA	478	339.333	313.6	519.4
chr10:57593789:C:T	FALSE	FALSE	0.301988	0.590147	0.8557	0.403591	NA	0.142401	0.268659	0.138705	1.23439	NA	0.257658	-0.331787	0.304196	-0.677495	NA	0.11862	0.460173	0.158499	0.421311	NA	0.301988	0.590147	0.8557	-0.677495	NA	FALSE	FALSE	FALSE	FALSE	NA	0	0	4.68951	0	NA	-0.0371496	-1.08491	-0.532762	-1.37785	NA	FALSE	FALSE	FALSE	FALSE	NA	0.145803	0.449131	0.147446	0.292108	NA	0.0197678	0.79061	2.33266	4.16674	NA	972	972	972	972	NA	931.6	931.6	931.6	931.6	NA	887.2	545.8	475.833	253.833	NA	829.8	281.2	312.333	112	NA
chr10:5760199:A:G	FALSE	FALSE	NA	-0.0241981	-0.0271359	-0.121289	0.0671277	NA	0.0652941	0.132547	0.0873176	0.0884315	NA	-0.0882907	0.150952	0.0972974	-0.210247	NA	0.0636783	0.134855	0.0927528	0.0780732	NA	-0.0882907	0.150952	-0.121289	-0.210247	NA	FALSE	FALSE	FALSE	FALSE	NA	0	0	0	0	NA	-0.0601155	0.120022	0.219142	-0.268593	NA	FALSE	FALSE	FALSE	FALSE	NA	0.0864126	0.13371	0.113212	0.105788	NA	0.100263	0.149118	0.573996	0.87223	NA	1859.6	1741.6	1588.8	1859.6	NA	1753.4	1507.4	1355.4	1753.4	NA	1672.4	834.833	1047	1645.8	NA	1510.6	810.833	1043.2	1289.6
chr10:5768089:G:A	TRUE	FALSE	NA	1.2894	1.65748	1.36464	1.6083	NA	0.0705571	0.197428	0.0989405	0.0943757	NA	1.15395	1.13258	1.23957	1.3583	NA	0.0703101	0.19557	0.0863402	0.0810605	NA	1.2894	1.65748	1.36464	1.6083	NA	TRUE	TRUE	TRUE	TRUE	NA	68.7955	10.9438	40.9311	59.3087	NA	-0.147053	-0.435956	-0.133939	-0.255808	NA	FALSE	FALSE	FALSE	FALSE	NA	0.13888	0.259384	0.162903	0.144699	NA	0.190808	0.429823	0.132041	0.401256	NA	686.6	235.2	603.8	686.6	NA	855.8	321	708.2	855.8	NA	1526.8	367.833	1130.4	1755	NA	1734.6	354.5	1197.6	1851.4
chr10:5768140:A:G	FALSE	FALSE	NA	0.604643	0.639378	0.784473	0.500794	NA	0.0740231	0.266574	0.11761	0.100498	NA	0.684518	0.711632	0.961772	0.638982	NA	0.0740607	0.190355	0.135981	0.106743	NA	0.684518	0.711632	0.961772	0.638982	NA	FALSE	FALSE	FALSE	FALSE	NA	14.5348	0	6.73464	3.58368	NA	0.0875666	-0.00258477	0.180854	0.144837	NA	FALSE	FALSE	FALSE	FALSE	NA	0.158724	0.279139	0.182405	0.174606	NA	0.0733514	0.000808337	0.175453	0.106584	NA	751.8	407.6	663.2	751.8	NA	620.2	349.2	558.4	620.2	NA	1042.2	308.5	818.4	898.2	NA	917.2	278.167	759.6	830.8
chr10:5774915:A:C	FALSE	FALSE	NA	-0.255456	-0.371955	-0.531234	-0.419831	NA	0.0880983	0.239668	0.197473	0.12411	NA	-0.20301	0.221237	0.0189355	-0.0643149	NA	0.0671599	0.187694	0.129551	0.115392	NA	-0.255456	-0.371955	-0.531234	-0.419831	NA	FALSE	FALSE	FALSE	FALSE	NA	0	0	0	0	NA	0.0613721	0.519755	0.576457	0.353717	NA	FALSE	FALSE	FALSE	FALSE	NA	0.118614	0.234996	0.212362	0.153098	NA	0.0670956	0.741835	1.16774	0.704324	NA	750.4	610.8	594.8	750.4	NA	1130.6	1082.2	871	1130.6	NA	573	232.833	303.4	475.4	NA	897.4	615.833	632.8	924.8
chr10:5784151:A:G	FALSE	FALSE	NA	0.242216	0.268115	0.872068	0.105568	NA	0.06471	0.20158	0.110806	0.103552	NA	0.407413	0.33132	0.949962	0.29969	NA	0.0507872	0.160474	0.0891337	0.0859791	NA	0.407413	0.33132	0.949962	0.29969	NA	FALSE	FALSE	FALSE	FALSE	NA	9.89847	0	20.7104	0	NA	0.160987	0.115436	0.0788189	0.189778	NA	FALSE	FALSE	FALSE	FALSE	NA	0.122444	0.234248	0.141958	0.139396	NA	0.27301	0.0645284	0.0758336	0.241071	NA	863.2	786.2	705.4	863.2	NA	1380.6	1329.2	1246	1380.6	NA	929.8	464.833	919.8	784.8	NA	1674.2	802.833	1734	1446.6
chr10:5793444:A:G	FALSE	FALSE	NA	0.0890633	0.620154	0.00457159	0.443552	NA	0.0923136	0.231967	0.157271	0.112241	NA	0.641506	0.694988	0.335618	0.485036	NA	0.0945577	0.171713	0.167146	0.147623	NA	0.641506	0.694988	0.335618	0.485036	NA	FALSE	FALSE	FALSE	FALSE	NA	5.84886	0	0	0	NA	0.54615	0.185256	0.33097	0.0226639	NA	FALSE	FALSE	FALSE	FALSE	NA	0.175387	0.274414	0.201057	0.193221	NA	1.56151	0.0984711	0.420061	0.00927267	NA	611	405.2	431.4	611	NA	456.2	457.4	419.4	456.2	NA	595.2	301.5	307	707.8	NA	649.6	367.5	371.8	546.6
chr10:5794652:A:G	TRUE	FALSE	NA	0.91991	0.53308	-0.3887	0.174626	NA	0.101095	0.244395	0.212141	0.178606	NA	1.19837	0.813781	0.154238	0.276693	NA	0.0781664	0.213838	0.172424	0.137161	NA	1.19837	0.813781	-0.3887	0.276693	NA	TRUE	FALSE	FALSE	FALSE	NA	47.2393	0	0	0	NA	0.268415	0.229457	0.531714	0.0976298	NA	FALSE	FALSE	FALSE	FALSE	NA	0.200599	0.26264	0.250078	0.24926	NA	0.281141	0.143082	0.694144	0.0374078	NA	302.6	309.6	308.6	302.6	NA	415	409.2	365.6	415	NA	527	219.333	169.4	288.6	NA	866.8	353.333	295.2	426.2
chr10:5797311:G:A	FALSE	FALSE	NA	-0.663735	0.0153063	-0.447279	-0.473127	NA	0.106927	0.631433	0.218911	0.165628	NA	-0.696844	-0.554953	-0.654252	-0.691297	NA	0.0872174	0.262467	0.182286	0.159307	NA	-0.696844	-0.554953	-0.654252	-0.691297	NA	FALSE	FALSE	FALSE	FALSE	NA	9.78476	0	0	0	NA	-0.0302335	-0.156501	-0.190857	-0.218913	NA	FALSE	FALSE	FALSE	FALSE	NA	0.150858	0.376317	0.261671	0.176728	NA	0.021611	0.0514901	0.110835	0.204821	NA	635	496	488.2	635	NA	871.8	758.4	663.4	871.8	NA	365.2	243.167	260	388	NA	491	253	299.8	462.2
chr10:5797589:A:C	FALSE	FALSE	-0.0591892	-0.494653	-0.491772	-0.523755	NA	0.319801	0.399566	0.299565	1.35587	NA	-0.561759	-0.250973	-0.272287	-0.863776	NA	0.232193	0.260501	0.213681	0.275955	NA	-0.561759	-0.494653	-0.491772	-0.863776	NA	FALSE	FALSE	FALSE	FALSE	NA	0	0	0	0	NA	-0.427235	0.380832	0.208705	0.102303	NA	FALSE	FALSE	FALSE	FALSE	NA	0.288639	0.383543	0.314508	1.00552	NA	0.193122	0.117037	0.0754901	0.00741304	NA	209.2	209.2	209.2	209.2	NA	333.4	333.4	333.4	333.4	NA	329.8	194.75	106.2	140	NA	370.4	428.5	198.2	177.6	NA
chr10:5797977:CAA:C	FALSE	FALSE	-0.24531	0.0405008	0.314341	0.101564	NA	0.150685	0.183857	0.192904	0.152771	NA	-0.0369816	0.359472	0.508242	0.379289	NA	0.146163	0.151171	0.125896	0.143981	NA	-0.24531	0.359472	0.508242	0.379289	NA	FALSE	FALSE	FALSE	FALSE	NA	0	0	0	0	NA	0.199814	0.283129	0.234824	0.272251	NA	FALSE	FALSE	FALSE	FALSE	NA	0.15964	0.175701	0.233157	0.163683	NA	0.139333	0.273965	0.143045	0.300898	NA	620	620	620	620	NA	738.8	738.8	738.8	738.8	NA	845.6	962.875	563.6	614.8	NA	1159	1391.75	746.2	891	NA
chr10:579869:A:G	FALSE	FALSE	NA	-0.566692	-0.0623563	-0.513567	-0.616162	NA	0.0697156	0.189527	0.127862	0.107355	NA	-0.513648	0.0695498	-0.538807	-0.482023	NA	0.0744093	0.183472	0.127622	0.125175	NA	-0.566692	0.0695498	-0.538807	-0.616162	NA	FALSE	FALSE	FALSE	FALSE	NA	10.2782	0	0	2.93821	NA	0.048337	-0.0282012	-0.0311351	0.120892	NA	FALSE	FALSE	FALSE	FALSE	NA	0.115928	0.236311	0.136681	0.138564	NA	0.0512648	0.0118945	0.0259431	0.115513	NA	1285.8	1118.4	1082.4	1285.8	NA	1348	1406.2	1254.8	1348	NA	794.2	525.5	553.8	710	NA	865.6	703.833	628.2	827.2
chr10:5798730:G:T	FALSE	FALSE	NA	-0.0935708	-0.471915	0.045643	-0.12362	NA	0.0801265	0.221953	0.11968	0.132736	NA	-0.0439305	-0.286625	0.00328888	-0.195875	NA	0.0707213	0.222721	0.137386	0.119015	NA	-0.0935708	-0.471915	0.045643	-0.195875	NA	FALSE	FALSE	FALSE	FALSE	NA	0	0	0	0	NA	0.0541387	0.23406	-0.0572445	-0.0638362	NA	FALSE	FALSE	FALSE	FALSE	NA	0.140049	0.205805	0.180403	0.173975	NA	0.0465434	0.216531	0.0375902	0.0348782	NA	841.2	700.6	712.8	841.2	NA	1019.8	777.4	808.2	1019.8	NA	716.2	247.5	522	652	NA	904.4	311.333	593.4	756.4
chr10:5799144:A:G	TRUE	TRUE	NA	1.59309	2.01177	2.03846	1.99109	NA	0.0558913	0.0993456	0.0895384	0.101414	NA	1.41054	1.74978	1.47508	1.63365	NA	0.0535003	0.108282	0.072155	0.0916334	NA	1.59309	2.01177	2.03846	1.99109	NA	TRUE	TRUE	TRUE	TRUE	NA	172.889	85.062	108.921	80.0119	NA	-0.199201	-0.29286	-0.55905	-0.369265	NA	FALSE	TRUE	TRUE	FALSE	NA	0.164285	0.0991043	0.0907695	0.175632	NA	0.237707	1.3985	7.4094	0.574465	NA	1723.6	1652.2	1496.8	1723.6	NA	1589.4	1407.6	1263	1589.4	NA	4724.4	3266	4450.2	5818	NA	3863.2	2304.5	2527.4	4210.6
chr10:57991602:G:C	FALSE	FALSE	NA	-0.337128	0.25203	-0.977266	-1.27509	NA	0.612828	1.4336	2.42854	0.910872	NA	-0.69828	-0.683257	-0.861748	-0.150944	NA	0.680991	1.777	2.32424	0.741205	NA	-0.69828	-0.683257	-0.977266	-1.27509	NA	FALSE	FALSE	FALSE	FALSE	NA	0	0	0	0	NA	-0.367494	-0.750853	0.437981	0.773713	NA	FALSE	FALSE	FALSE	FALSE	NA	0.707999	1.44146	1.67859	0.873192	NA	0.070921	0.0692891	0.0308192	0.122542	NA	50.4	30.4	50.4	50.4	NA	52.8	40.8	52.8	52.8	NA	24	17.8333	17	18.8	NA	19.6	12.6667	19.2	36.6
chr10:5799286:T:A	FALSE	FALSE	0.125328	-0.235937	-0.164249	-0.182793	NA	0.0674156	0.119043	0.0962984	0.0734331	NA	0.0678022	-0.0345675	-0.331679	-0.205726	NA	0.0695289	0.11961	0.0811247	0.0672027	NA	0.125328	-0.235937	-0.331679	-0.205726	NA	FALSE	FALSE	FALSE	FALSE	NA	0	0	0	0	NA	-0.058145	0.192806	-0.164368	-0.0238532	NA	FALSE	FALSE	FALSE	FALSE	NA	0.0728485	0.118384	0.0935629	0.0786961	NA	0.0824616	0.359245	0.538887	0.0372471	NA	1066	1066	1066	1066	NA	1179.8	1179.8	1179.8	1179.8	NA	1794.2	728.6	418	572.4	NA	1925.6	920	412.8	622.8	NA
chr10:5799613:A:G	FALSE	FALSE	NA	0.0816082	0.0588513	-0.0118056	0.0231825	NA	0.0738426	0.266528	0.175572	0.109627	NA	0.250334	0.307531	0.201225	0.255079	NA	0.0733732	0.141957	0.109114	0.0900533	NA	0.250334	0.307531	0.201225	0.255079	NA	FALSE	FALSE	FALSE	FALSE	NA	0	0	0	0	NA	0.160732	0.29559	0.244651	0.229302	NA	FALSE	FALSE	FALSE	FALSE	NA	0.152667	0.243696	0.194037	0.169862	NA	0.188885	0.241016	0.260717	0.237357	NA	827.8	774.2	670.6	827.8	NA	911.6	963.2	827	911.6	NA	798.6	386.333	462.2	711	NA	988	585.833	676.6	919.2
chr10:58007570:A:T	FALSE	FALSE	NA	0.288288	-0.257591	0.276372	0.156311	NA	0.0599705	0.316255	0.0989595	0.0888339	NA	0.335182	-0.0884732	0.259717	0.445591	NA	0.0505516	0.257916	0.0890675	0.0706975	NA	0.335182	-0.257591	0.276372	0.445591	NA	FALSE	FALSE	FALSE	FALSE	NA	5.39134	0	0	4.44992	NA	0.0470359	0.191194	-0.0190297	0.289902	NA	FALSE	FALSE	FALSE	FALSE	NA	0.0977308	0.220578	0.122456	0.115667	NA	0.0611105	0.141615	0.016594	0.84702	NA	1150.2	420.6	1040.8	1150.2	NA	1461.6	507.2	1286	1461.6	NA	1285.8	175	915.6	1087.4	NA	1684.4	234	1111	1686.8
chr10:5802065:A:G	FALSE	FALSE	NA	-0.109771	-0.0902206	-0.639887	-0.33663	NA	0.0636266	0.150456	0.131994	0.118055	NA	-0.110406	-0.0774288	-0.495474	-0.299763	NA	0.0487234	0.127043	0.0994795	0.0996789	NA	-0.110406	-0.0902206	-0.639887	-0.33663	NA	FALSE	FALSE	FALSE	FALSE	NA	0	0	1.11397	0	NA	-0.00774311	0.000746446	0.161352	0.0301375	NA	FALSE	FALSE	FALSE	FALSE	NA	0.103863	0.157601	0.148407	0.131619	NA	0.00710158	0.000353492	0.20337	0.0202984	NA	1265.4	1457.8	1134.2	1265.4	NA	2108.2	2110.8	1757.8	2108.2	NA	1068.6	665	523	855.6	NA	1786	968	883.6	1468.6
chr10:58035812:T:A	FALSE	FALSE	NA	0.413497	0.826082	0.586381	0.174207	NA	0.155794	0.821747	0.2048	0.259551	NA	0.0480536	-0.0329466	0.583478	0.162483	NA	0.210202	0.841569	0.303605	0.398488	NA	0.413497	0.826082	0.586381	0.174207	NA	FALSE	FALSE	FALSE	FALSE	NA	0	0	0	0	NA	-0.378816	-0.0593495	-0.0339177	-0.155922	NA	FALSE	FALSE	FALSE	FALSE	NA	0.301357	0.670376	0.353747	0.36469	NA	0.25248	0.00842392	0.0101134	0.0419818	NA	263.6	129	201.4	263.6	NA	107.8	73.4	99.4	107.8	NA	322.6	110.667	212.8	260	NA	101.6	34.5	105.4	108.4
chr10:58042227:G:A	FALSE	FALSE	NA	0.531152	0.341139	-0.0295121	-0.763648	NA	0.0847171	0.233287	0.138734	0.179668	NA	0.529474	0.192688	0.102305	-0.335378	NA	0.0804213	0.190984	0.162533	0.142832	NA	0.531152	0.341139	0.102305	-0.763648	NA	FALSE	FALSE	FALSE	FALSE	NA	5.25428	0	0	0	NA	0.000158999	0.0550639	0.112642	0.451078	NA	FALSE	FALSE	FALSE	FALSE	NA	0.179496	0.236983	0.192247	0.213969	NA	1.97113e-05	0.0256035	0.0815865	0.57762	NA	755.4	701.6	655.6	755.4	NA	610.4	634.2	615.6	610.4	NA	992.6	431.167	466.8	384	NA	810	353.667	472.4	414.6
chr10:5805844:G:A	FALSE	FALSE	NA	0.270507	0.0849702	0.365824	0.0110658	NA	0.0790874	0.242753	0.142412	0.138901	NA	0.253646	-0.0831939	0.551493	-0.205469	NA	0.0821804	0.205882	0.135225	0.126686	NA	0.270507	0.0849702	0.551493	-0.205469	NA	FALSE	FALSE	FALSE	FALSE	NA	0	0	0	0	NA	-0.0307392	-0.286217	0.175196	-0.220404	NA	FALSE	FALSE	FALSE	FALSE	NA	0.144628	0.249743	0.205553	0.193122	NA	0.0231238	0.2194	0.13904	0.178036	NA	630	539.2	501	630	NA	714.8	728.2	648	714.8	NA	692	276.833	466.8	542.2	NA	777.4	327	679	520.8
chr10:58059427:G:A	TRUE	FALSE	NA	1.42456	0.287706	0.248227	0.289655	NA	0.0557182	0.231701	0.119103	0.0957847	NA	1.51687	0.284185	0.0686557	0.461708	NA	0.162479	0.231953	0.168907	0.116377	NA	1.51687	0.287706	0.248227	0.461708	NA	TRUE	FALSE	FALSE	FALSE	NA	138.367	0	0	0	NA	0.074951	-0.0535358	-0.195283	0.171042	NA	FALSE	FALSE	FALSE	FALSE	NA	0.125347	0.235017	0.156676	0.153764	NA	0.0819222	0.0249473	0.255434	0.170882	NA	1181.2	563.6	868.4	1181.2	NA	558.8	343	516.8	558.8	NA	2884.8	329.333	744.4	1228.8	NA	1451.4	203.5	388.2	651.2
chr10:58059647:G:A	FALSE	FALSE	NA	0.123236	0.218201	0.0719676	0.479528	NA	0.164452	0.330248	0.298925	0.132166	NA	0.137957	0.201529	0.378142	0.775121	NA	0.170376	0.254392	0.272921	0.128937	NA	0.137957	0.218201	0.378142	0.775121	NA	FALSE	FALSE	FALSE	FALSE	NA	0	0	0	3.64221	NA	0.00287441	-0.314397	0.307384	0.285328	NA	FALSE	FALSE	FALSE	FALSE	NA	0.22374	0.270334	0.417172	0.200022	NA	0.000944761	0.224705	0.115844	0.270322	NA	562.6	384.6	562.6	562.6	NA	586.8	468.6	586.8	586.8	NA	389.2	222.333	273.4	600	NA	421.8	263.167	352.4	798.6
chr10:5808086:G:A	FALSE	FALSE	NA	-0.506647	-0.342547	-0.2927	-0.294726	NA	0.0670611	0.194125	0.110603	0.124944	NA	-0.378284	-0.418059	-0.592364	-0.52905	NA	0.0805384	0.264142	0.152673	0.126181	NA	-0.506647	-0.418059	-0.592364	-0.52905	NA	FALSE	FALSE	FALSE	FALSE	NA	8.29375	0	0	0	NA	0.128195	-0.0551512	-0.31276	-0.222976	NA	FALSE	FALSE	FALSE	FALSE	NA	0.135258	0.299243	0.159455	0.18355	NA	0.159108	0.0196448	0.589492	0.198188	NA	1354.2	1069.6	1036.2	1354.2	NA	1076.4	899.8	946.6	1076.4	NA	870.8	405.5	608.4	931.6	NA	758.4	337.5	454.4	634.6
chr10:58121034:C:A	TRUE	TRUE	NA	3.8683	5.53581	4.26141	3.89925	NA	0.0716373	0.0909741	0.115519	0.108416	NA	2.93673	4.9493	2.62859	3.41453	NA	0.0641381	0.0956628	0.104942	0.112562	NA	3.8683	5.53581	4.26141	3.89925	NA	TRUE	TRUE	TRUE	TRUE	NA	302.228	301.935	292.08	277.454	NA	-0.931882	-0.569627	-1.65579	-0.489997	NA	TRUE	TRUE	TRUE	TRUE	NA	0.0860703	0.0973222	0.223698	0.0929725	NA	24.2604	6.61168	10.9982	4.9982	NA	411.8	408	342.6	411.8	NA	788.6	850.6	655.2	788.6	NA	5504.2	9348.33	4831.2	5177.8	NA	5509.4	12914.2	2941.8	7038
chr10:5813361:A:G	FALSE	FALSE	NA	-0.0241255	0.355426	0.146653	0.449051	NA	0.217104	0.266137	0.142471	0.169366	NA	0.128129	0.13312	-0.247861	0.442492	NA	0.0843179	0.199399	0.130108	0.125113	NA	0.128129	0.355426	-0.247861	0.449051	NA	FALSE	FALSE	FALSE	FALSE	NA	0	0	0	0	NA	0.158932	-0.359035	-0.393111	0.00545461	NA	FALSE	FALSE	FALSE	FALSE	NA	0.191536	0.241545	0.173904	0.202158	NA	0.129763	0.34319	0.787609	0.00166983	NA	565.8	590.4	517	565.8	NA	742.2	763.6	697.4	742.2	NA	509.4	372.667	407.8	676	NA	740.4	408.333	415.8	854.2
chr10:58155366:T:C	TRUE	FALSE	NA	1.70427	0.623602	0.752393	1.24291	NA	0.0972605	0.212227	0.195049	0.102828	NA	1.51071	0.275666	0.91731	1.53741	NA	0.127128	0.269626	0.376431	0.145262	NA	1.70427	0.623602	0.91731	1.53741	NA	TRUE	FALSE	FALSE	TRUE	NA	62.9237	0	0	27.815	NA	-0.182809	-0.234896	0.00520034	0.293657	NA	FALSE	FALSE	FALSE	FALSE	NA	0.204845	0.272437	0.395792	0.209495	NA	0.151971	0.140505	0.00117469	0.262077	NA	556	531.8	556	556	NA	322.2	323	322.2	322.2	NA	1143	408.167	463.2	1036.6	NA	586	195.833	321.8	728
chr10:58160163:C:T	FALSE	FALSE	NA	-0.195903	0.0201913	-0.2903	0.00595618	NA	0.0640006	0.154256	0.105767	0.0789803	NA	-0.438626	-0.26961	-0.379516	-0.165753	NA	0.103553	0.21196	0.17088	0.120894	NA	-0.438626	-0.26961	-0.379516	-0.165753	NA	FALSE	FALSE	FALSE	FALSE	NA	0	0	0	0	NA	-0.241079	-0.215018	-0.0960832	-0.167849	NA	FALSE	FALSE	FALSE	FALSE	NA	0.148377	0.195118	0.174051	0.147005	NA	0.398961	0.205028	0.0753949	0.178194	NA	1961.4	1643.2	1559.6	1961.4	NA	894.8	675.4	706.6	894.8	NA	1567.6	802.833	906	1674.6	NA	605.2	277.167	395	677
chr10:58162052:A:G	FALSE	FALSE	NA	0.124093	-0.100071	0.192478	0.271248	NA	0.121391	0.564091	0.220927	0.188701	NA	0.370955	0.45304	-0.218814	0.226281	NA	0.0864886	0.334507	0.227666	0.135616	NA	0.370955	0.45304	-0.218814	0.271248	NA	FALSE	FALSE	FALSE	FALSE	NA	0	0	0	0	NA	0.25536	0.977441	-0.441069	-0.0185495	NA	FALSE	FALSE	FALSE	FALSE	NA	0.216626	0.453566	0.326963	0.274885	NA	0.226728	0.702645	0.292395	0.00471062	NA	294.8	151.2	201.2	294.8	NA	432.8	312.8	370.4	432.8	NA	293.4	67.3333	160.4	302.2	NA	511.4	204.167	233	430.4
chr10:5817627:T:A	FALSE	FALSE	NA	0.562056	-0.427785	0.703005	-0.0314652	NA	0.180435	0.32019	0.32818	0.28593	NA	-0.0294128	-0.0576971	0.280924	-0.0416829	NA	0.197462	0.391386	0.309854	0.275358	NA	0.562056	-0.427785	0.703005	-0.0416829	NA	FALSE	FALSE	FALSE	FALSE	NA	0	0	0	0	NA	-0.5862	0.147144	-0.357778	0.0321246	NA	FALSE	FALSE	FALSE	FALSE	NA	0.189391	0.37461	0.371104	0.531155	NA	1.60033	0.0481813	0.170268	0.00491389	NA	346.8	311.2	346.8	346.8	NA	334.8	261.4	334.8	334.8	NA	312.6	114.5	279.6	245	NA	202.4	122.167	175.4	244.2
chr10:5826956:CATT:C	FALSE	FALSE	NA	-0.385702	0.129181	-0.648734	-0.570386	NA	0.127571	1.09186	0.326428	0.254789	NA	-0.553725	-0.532059	-0.478713	-0.245977	NA	0.124605	0.454617	0.313955	0.167844	NA	-0.553725	-0.532059	-0.648734	-0.570386	NA	FALSE	FALSE	FALSE	FALSE	NA	0	0	0	0	NA	-0.182265	-0.0725102	0.142516	0.363394	NA	FALSE	FALSE	FALSE	FALSE	NA	0.199382	0.583004	0.413836	0.301277	NA	0.150217	0.0125643	0.0411328	0.195698	NA	326	150.6	239.8	326	NA	379.6	261.4	325.4	379.6	NA	226.2	81.1667	111.2	179.8	NA	235.8	88	176	273.8
chr10:58273022:C:T	TRUE	FALSE	NA	0.774184	0.755011	1.00117	0.83313	NA	0.0762987	0.232946	0.149635	0.131929	NA	0.817815	0.850407	0.629915	0.729641	NA	0.0749448	0.176393	0.130567	0.10598	NA	0.817815	0.850407	1.00117	0.83313	NA	FALSE	FALSE	TRUE	FALSE	NA	21.9126	0.456123	5.56941	6.15313	NA	0.0567214	0.0302054	-0.347274	-0.0759139	NA	FALSE	FALSE	FALSE	FALSE	NA	0.157967	0.23447	0.204201	0.191295	NA	0.0423326	0.0130333	0.446763	0.0380922	NA	513.6	349.8	393.4	513.6	NA	575	394.2	439	575	NA	801	287.333	558.6	768.6	NA	924.4	344.667	489.2	813.2
chr10:5827329:ATCT:A	TRUE	FALSE	NA	1.47725	0.608586	1.64291	1.83813	NA	0.0614645	0.0921329	0.0870361	0.0695234	NA	1.59862	0.906183	1.70186	1.85819	NA	0.0581887	0.0946693	0.0726016	0.0724506	NA	1.59862	0.906183	1.70186	1.85819	NA	TRUE	FALSE	TRUE	TRUE	NA	160.35	15.5905	115.704	148.228	NA	0.124849	0.318765	0.0634911	0.0221001	NA	FALSE	FALSE	FALSE	FALSE	NA	0.0702604	0.0766231	0.0827959	0.075773	NA	0.472467	3.07795	0.119147	0.0268214	NA	4278.8	3616	3697.4	4278.8	NA	2881.2	2297	2433.4	2881.2	NA	10860.8	2678.17	8279	12971	NA	7979.2	2087.5	5652.6	8907.8
chr10:5828400:G:A	FALSE	FALSE	NA	0.330522	0.134847	0.27607	0.0456405	NA	0.0673428	0.204016	0.114511	0.101271	NA	0.649937	0.860104	0.064719	0.226515	NA	0.0609176	0.13326	0.107026	0.0802316	NA	0.649937	0.860104	0.27607	0.226515	NA	FALSE	FALSE	FALSE	FALSE	NA	20.7636	4.57453	0	0	NA	0.321588	0.741661	-0.213145	0.187846	NA	FALSE	FALSE	FALSE	FALSE	NA	0.121749	0.192851	0.131724	0.136715	NA	1.07923	2.5709	0.406284	0.244778	NA	1142	983.2	900.6	1142	NA	1102.8	1115.2	1087	1102.8	NA	1314.2	534	774.4	995.2	NA	1576.2	998.667	816.6	1092.2
chr10:5829023:TCCC:T	TRUE	FALSE	NA	0.982701	0.821999	0.704455	1.15478	NA	0.110446	0.170908	0.16747	0.0891814	NA	0.930983	0.391125	0.805173	1.30777	NA	0.130647	0.250879	0.215668	0.149115	NA	0.982701	0.821999	0.805173	1.30777	NA	FALSE	FALSE	FALSE	TRUE	NA	13.1498	0.431094	0	32.5274	NA	-0.0565211	-0.344522	0.0906927	0.123513	NA	FALSE	FALSE	FALSE	FALSE	NA	0.154156	0.194039	0.193874	0.174931	NA	0.0450469	0.478445	0.0623867	0.0875084	NA	727.4	591.4	727.4	727.4	NA	418.6	356.8	418.6	418.6	NA	905	519.833	558	1262.8	NA	492.8	237.667	346	784.8
chr10:5833748:G:A	FALSE	FALSE	NA	-0.345578	-0.124535	-0.45412	-0.112546	NA	0.169409	0.200114	0.369069	0.158111	NA	-0.109917	-0.289123	-0.589617	-0.00717088	NA	0.19361	0.344734	0.574896	0.219898	NA	-0.345578	-0.289123	-0.589617	-0.112546	NA	FALSE	FALSE	FALSE	FALSE	NA	0	0	0	0	NA	0.252945	-0.200229	-0.280495	0.0980174	NA	FALSE	FALSE	FALSE	FALSE	NA	0.227233	0.284746	0.310938	0.218368	NA	0.213907	0.104335	0.153862	0.0474201	NA	672.6	798.8	672.6	672.6	NA	338.8	482.4	338.8	338.8	NA	334.4	346.833	256.8	471.6	NA	195.2	188	127.8	264.6
chr10:5835246:C:A	FALSE	FALSE	NA	NA	-0.845402	-0.142909	NA	NA	NA	1.16349	0.348461	NA	NA	NA	-0.154731	0.133703	NA	NA	NA	0.994954	0.543276	NA	NA	NA	-0.845402	-0.142909	NA	NA	NA	FALSE	FALSE	NA	NA	NA	0	0	NA	NA	NA	1.4959	0.136578	NA	NA	NA	FALSE	FALSE	NA	NA	NA	0.811932	0.53962	NA	NA	NA	0.513121	0.0291102	NA	NA	NA	97.8	113.2	NA	NA	NA	71.2	58.2	NA	NA	NA	25.1667	73.8	NA	NA	NA	30.5	45.2	NA
chr10:5837898:TA:T	FALSE	FALSE	NA	-1.12769	0.161772	-1.21108	-0.526777	NA	0.666773	0.572898	1.4036	0.478108	NA	-0.0732808	-1.52652	0.707521	0.030169	NA	0.491228	0.99949	0.956815	0.513245	NA	-1.12769	-1.52652	-1.21108	-0.526777	NA	FALSE	FALSE	FALSE	FALSE	NA	0	0	0	0	NA	1.17299	-1.59849	1.76158	0.577507	NA	FALSE	FALSE	FALSE	FALSE	NA	0.706862	0.614616	1.03139	0.464153	NA	0.432249	1.04965	0.45431	0.212479	NA	107.4	83.8	107.4	107.4	NA	70.2	92.6	70.2	70.2	NA	31.8	48.1667	28.6	65.8	NA	42	15.6667	63.6	65.4
chr10:5840683:GTA:G	FALSE	FALSE	NA	-0.329931	0.249058	-0.684345	-0.450502	NA	0.110936	0.246227	0.26847	0.166724	NA	-0.309757	0.646573	0.882955	-0.257425	NA	0.114843	0.242748	0.159419	0.158596	NA	-0.329931	0.646573	0.882955	-0.450502	NA	FALSE	FALSE	FALSE	FALSE	NA	0	0	2.43165	0	NA	0.00319629	0.158733	1.62649	0.18086	NA	FALSE	FALSE	FALSE	FALSE	NA	0.245393	0.236571	0.231039	0.261409	NA	0.0011976	0.0977329	9.88145	0.0810962	NA	488.4	384.6	422.6	488.4	NA	488.6	382.2	392.4	488.6	NA	353.2	222.833	195.4	306.2	NA	364	283.167	527.6	354.8
