## Supplemental Table 3 for "Functional dissection of complex and molecular trait variants at single nucleotide resolution" (part 6 of 162)

### Sheet: stable3_v2 (continued)
Supplementary Table 3 | MPRA Results; best measurement across libraries (by Plasmid coverage across variants) chosen per variant per cell type
chr10:5845061:A:G	FALSE	FALSE	NA	0.35074	0.647685	0.409891	0.481868	NA	0.0925095	0.253011	0.149185	0.126257	NA	0.518767	0.50857	0.24365	0.788072	NA	0.0830239	0.215509	0.155876	0.109282	NA	0.518767	0.647685	0.409891	0.788072	NA	FALSE	FALSE	FALSE	FALSE	NA	4.29815	0	0	7.17244	NA	0.167157	-0.239434	-0.191101	0.308298	NA	FALSE	FALSE	FALSE	FALSE	NA	0.151728	0.298135	0.233793	0.172855	NA	0.203685	0.126242	0.130821	0.408353	NA	556.2	309.4	429.4	556.2	NA	468.4	347	406.6	468.4	NA	645.8	234	409.8	657.8	NA	613.8	235	337.4	690.2
chr10:5849917:C:G	FALSE	FALSE	NA	-0.451359	-0.230665	-0.25377	-0.0885835	NA	0.0958416	0.226989	0.172937	0.135491	NA	-0.258621	-0.248837	-0.0281584	-0.0826272	NA	0.102424	0.288008	0.158997	0.147863	NA	-0.451359	-0.248837	-0.25377	-0.0885835	NA	FALSE	FALSE	FALSE	FALSE	NA	0.520649	0	0	0	NA	0.193926	-0.193333	0.221076	0.00718652	NA	FALSE	FALSE	FALSE	FALSE	NA	0.149559	0.260628	0.234213	0.174654	NA	0.266045	0.112129	0.162882	0.00268322	NA	764.6	510.4	506.6	764.6	NA	639.4	526.8	540.2	639.4	NA	510.6	214.5	305.8	604.2	NA	491.2	221	380.4	514.2
chr10:58510379:A:G	FALSE	FALSE	NA	0.11771	0.333	0.411558	0.0708771	NA	0.0547761	0.153731	0.103772	0.0760166	NA	0.142584	0.0473664	0.3993	0.213782	NA	0.0636174	0.187969	0.0878408	0.10831	NA	0.142584	0.333	0.411558	0.213782	NA	FALSE	FALSE	FALSE	FALSE	NA	0	0	0.177469	0	NA	0.0193634	-0.0831641	-0.00543636	0.125888	NA	FALSE	FALSE	FALSE	FALSE	NA	0.103495	0.140247	0.122597	0.123602	NA	0.0199097	0.0826276	0.00444658	0.148269	NA	1694	1106.8	1348.6	1694	NA	1473.6	1040.8	1200.4	1473.6	NA	1681	672.167	1289.2	1511.8	NA	1487.2	534	1141.8	1449
chr10:5852172:T:C	FALSE	FALSE	NA	0.269901	-1.02823	0.594318	0.13407	NA	0.283106	0.609861	0.484678	0.297934	NA	0.248523	0.192023	0.616071	0.389628	NA	0.206449	0.437193	0.298593	0.189036	NA	0.269901	-1.02823	0.616071	0.389628	NA	FALSE	FALSE	FALSE	FALSE	NA	0	0	0	0	NA	0.00880797	1.55378	0.15551	0.313949	NA	FALSE	FALSE	FALSE	FALSE	NA	0.360642	0.452699	0.498606	0.32855	NA	0.00199756	1.97753	0.0377866	0.137446	NA	155.8	154.2	155.8	155.8	NA	324.2	269	324.2	324.2	NA	119.6	35.3333	107	134.6	NA	231.4	147.833	226.8	338.4
chr10:58549960:G:C	TRUE	FALSE	NA	1.21021	1.31177	-0.789145	0.284466	NA	0.096359	0.142294	0.415771	0.144458	NA	1.09425	1.1343	-0.393772	0.560669	NA	0.109467	0.145066	0.280133	0.126331	NA	1.21021	1.31177	-0.789145	0.560669	NA	TRUE	TRUE	FALSE	FALSE	NA	30.3583	14.1326	0	0	NA	-0.115419	-0.199348	0.563034	0.28797	NA	FALSE	FALSE	FALSE	FALSE	NA	0.130441	0.214021	0.414425	0.180437	NA	0.149866	0.157545	0.301098	0.333436	NA	671.2	680.2	671.2	671.2	NA	588.8	635.2	588.8	588.8	NA	974.4	837.667	204.2	629.8	NA	796.8	677.5	201	672.6
chr10:5855403:G:C	TRUE	FALSE	NA	4.0875	5.25246	5.68438	4.52877	NA	0.112348	0.149386	0.135562	0.14899	NA	4.0215	5.46033	5.13885	4.12879	NA	0.115234	0.148326	0.160885	0.137713	NA	4.0875	5.46033	5.68438	4.52877	NA	TRUE	TRUE	TRUE	TRUE	NA	284.013	290.554	302.126	197.128	NA	-0.0646522	0.273564	-0.583941	-0.388428	NA	FALSE	FALSE	FALSE	FALSE	NA	0.240822	0.570381	0.289177	0.254026	NA	0.0296576	0.0623272	0.62468	0.299964	NA	62.4	84.8	70	62.4	NA	59.8	71.8	47.2	59.8	NA	971.4	1581.67	2635.4	1224.2	NA	887.2	1541.5	1228.6	883
chr10:5865257:T:C	TRUE	FALSE	NA	0.0173522	2.1486	0.325109	0.292955	NA	0.111366	0.133364	0.149363	0.153996	NA	-0.217273	2.01036	0.50975	-0.214096	NA	0.141948	0.139827	0.144744	0.176632	NA	-0.217273	2.1486	0.50975	0.292955	NA	FALSE	TRUE	FALSE	FALSE	NA	0	52.2804	0	0	NA	-0.238182	-0.199127	0.156311	-0.496284	NA	FALSE	FALSE	FALSE	FALSE	NA	0.200499	0.180932	0.214558	0.21622	NA	0.229579	0.204556	0.110647	0.693993	NA	372.6	401.4	328	372.6	NA	331	410.4	327.4	331	NA	345.2	872.5	292.8	387.4	NA	258.4	792.167	334	240.6
chr10:5871547:G:T	FALSE	FALSE	NA	-0.149723	-0.210334	-0.333355	-0.204765	NA	0.0890645	0.252972	0.189138	0.133299	NA	-0.0753116	-0.0586056	0.183967	-0.161305	NA	0.142359	0.376441	0.226902	0.22659	NA	-0.149723	-0.210334	-0.333355	-0.204765	NA	FALSE	FALSE	FALSE	FALSE	NA	0	0	0	0	NA	0.0824854	0.394791	0.516774	0.0275917	NA	FALSE	FALSE	FALSE	FALSE	NA	0.217402	0.279577	0.258651	0.269052	NA	0.0452681	0.313153	0.611512	0.00793712	NA	581.4	568.6	456	581.4	NA	277.8	243	240.6	277.8	NA	477.4	233.667	257	426.2	NA	240.6	112	197.4	213
chr10:5872086:C:T	FALSE	FALSE	NA	-0.138509	-0.564137	-0.480927	-0.294796	NA	0.0652823	0.264395	0.124687	0.102843	NA	-0.301247	-0.115948	-0.411565	-0.575049	NA	0.0861088	0.225367	0.118662	0.128778	NA	-0.301247	-0.564137	-0.480927	-0.575049	NA	FALSE	FALSE	FALSE	FALSE	NA	0	0	0	0.013208	NA	-0.151891	0.229746	0.0807133	-0.268957	NA	FALSE	FALSE	FALSE	FALSE	NA	0.139712	0.251222	0.14589	0.162409	NA	0.199348	0.153229	0.0755762	0.352181	NA	1495	1315	1259.8	1495	NA	1113.8	964	910.2	1113.8	NA	1245.4	441.667	636.4	1034.8	NA	824.4	428.5	490.8	637
chr10:5874073:G:C	FALSE	FALSE	NA	0.413693	0.222946	0.265586	-0.334051	NA	0.0797544	0.237674	0.159991	0.154608	NA	0.865966	0.54071	0.778478	0.0148144	NA	0.0784336	0.262003	0.198066	0.175057	NA	0.865966	0.54071	0.778478	-0.334051	NA	FALSE	FALSE	FALSE	FALSE	NA	22.5302	0	0	0	NA	0.473438	0.311781	0.499947	0.361977	NA	FALSE	FALSE	FALSE	FALSE	NA	0.201153	0.333433	0.254093	0.260966	NA	0.840572	0.158556	0.592981	0.249081	NA	762	601	605.6	762	NA	409.8	339	277.4	409.8	NA	933	336	523.2	509.4	NA	678.6	231.5	347	350.6
chr10:5874132:A:G	FALSE	FALSE	NA	0.182287	-0.114583	0.0630225	-0.202995	NA	0.0826462	0.201136	0.145792	0.101421	NA	0.393902	0.226439	0.38238	-0.11093	NA	0.0676142	0.141668	0.101699	0.0974091	NA	0.393902	0.226439	0.38238	-0.202995	NA	FALSE	FALSE	FALSE	FALSE	NA	3.16098	0	0	0	NA	0.212655	0.242605	0.333907	0.086669	NA	FALSE	FALSE	FALSE	FALSE	NA	0.12915	0.145434	0.164999	0.124593	NA	0.409095	0.423797	0.627607	0.0817653	NA	1109	1184.2	883.8	1109	NA	1443	1468.4	1347.8	1443	NA	1146.2	539.167	667.4	819.4	NA	1732	833.167	1250	1121.6
chr10:587905:T:C	TRUE	FALSE	NA	0.939775	0.217409	NA	1.89224	NA	0.269889	1.02091	NA	0.310787	NA	0.31598	-0.304024	NA	1.0688	NA	0.264397	1.63449	NA	0.328454	NA	0.939775	-0.304024	NA	1.89224	NA	FALSE	FALSE	NA	TRUE	NA	0	0	NA	3.85917	NA	-0.635295	-1.44295	NA	-0.851886	NA	FALSE	FALSE	NA	FALSE	NA	0.575659	1.10362	NA	0.589161	NA	0.204184	0.274165	NA	0.269089	NA	35.8	39.6	NA	35.8	NA	51.6	35	NA	51.6	NA	63.4	22.8333	NA	113.8	NA	58	15.5	NA	90.4
chr10:588141:T:G	TRUE	FALSE	NA	0.804596	1.99801	NA	1.66565	NA	0.280929	0.428282	NA	0.28573	NA	0.155578	1.55647	NA	1.60646	NA	0.148359	0.258049	NA	0.152231	NA	0.804596	1.99801	NA	1.66565	NA	FALSE	TRUE	NA	TRUE	NA	0	3.40059	NA	20.2228	NA	-0.759489	-0.445798	NA	-0.192737	NA	FALSE	FALSE	NA	FALSE	NA	0.426952	0.437498	NA	0.403003	NA	0.47345	0.181063	NA	0.0488005	NA	39	38.8	NA	39	NA	200	137.6	NA	200	NA	62.4	73.8333	NA	104.2	NA	204.4	199	NA	512.4
chr10:588406:A:G	FALSE	FALSE	NA	0.710061	0.59968	0.568778	0.128454	NA	0.0651178	0.15511	0.125094	0.146883	NA	0.453601	0.350793	0.694445	-0.145503	NA	0.0653126	0.182015	0.125495	0.158273	NA	0.710061	0.59968	0.694445	-0.145503	NA	FALSE	FALSE	FALSE	FALSE	NA	21.8744	0	2.41942	0	NA	-0.251484	-0.350188	0.138071	-0.273493	NA	FALSE	FALSE	FALSE	FALSE	NA	0.116343	0.187153	0.159179	0.213561	NA	0.702894	0.528807	0.142644	0.21616	NA	729.6	864.2	802.6	729.6	NA	761.6	731.6	603.4	761.6	NA	1088.6	629.333	845.4	667.2	NA	951.6	450	702.6	594.6
chr10:58845947:G:A	FALSE	FALSE	NA	-0.0118868	-0.147294	0.23674	-0.327032	NA	0.0729976	0.251591	0.142537	0.153701	NA	-0.0186689	0.45009	0.328755	-0.123628	NA	0.0643117	0.187557	0.116802	0.103471	NA	-0.0186689	0.45009	0.328755	-0.327032	NA	FALSE	FALSE	FALSE	FALSE	NA	0	0	0	0	NA	-0.00629657	0.595407	0.0843795	0.223954	NA	FALSE	FALSE	FALSE	FALSE	NA	0.110894	0.255271	0.174384	0.166763	NA	0.00534467	0.828433	0.0633889	0.235184	NA	970.4	808.2	788	970.4	NA	1314.4	932.8	1026.4	1314.4	NA	876.8	361.5	652.2	658.6	NA	1183.4	601.5	908.6	1034.4
chr10:59340551:G:A	FALSE	FALSE	NA	-0.528906	-0.357435	-0.799565	-0.535271	NA	0.142057	0.233953	0.271961	0.133449	NA	-0.401693	-0.253686	-0.425605	-0.456293	NA	0.127409	0.137961	0.231171	0.102685	NA	-0.528906	-0.357435	-0.799565	-0.535271	NA	FALSE	FALSE	FALSE	FALSE	NA	0	0	0	0	NA	0.131927	0.170682	0.392827	0.088933	NA	FALSE	FALSE	FALSE	FALSE	NA	0.153805	0.232219	0.296535	0.12838	NA	0.143391	0.110774	0.287629	0.0852457	NA	1235.6	1283.8	1235.6	1235.6	NA	1438	1410.6	1438	1438	NA	530.8	474.667	316.4	666	NA	690.4	575.167	550.8	821.4
chr10:5936111:G:A	FALSE	FALSE	NA	-0.537893	-0.366627	-0.483452	-0.656163	NA	0.108755	0.115024	0.157455	0.100528	NA	-0.560433	-0.220913	-0.684513	-0.588415	NA	0.130449	0.153677	0.218196	0.130926	NA	-0.560433	-0.366627	-0.684513	-0.656163	NA	FALSE	FALSE	FALSE	FALSE	NA	1.02667	0	0	5.08008	NA	-0.0241116	0.155795	-0.207311	0.0589215	NA	FALSE	FALSE	FALSE	FALSE	NA	0.114091	0.13219	0.149768	0.104545	NA	0.0226437	0.229665	0.311201	0.0646255	NA	2281	2384.2	2281	2281	NA	1346.6	1429.6	1346.6	1346.6	NA	965.2	904.833	782	1109	NA	572.8	598.5	409.2	684.6
chr10:5936425:C:G	FALSE	FALSE	NA	-0.199545	-0.00114833	-0.317766	0.0500189	NA	0.105594	0.193336	0.19873	0.097395	NA	-0.25461	-0.231581	-0.605639	-0.0948963	NA	0.113981	0.137459	0.224313	0.0995361	NA	-0.25461	-0.231581	-0.605639	-0.0948963	NA	FALSE	FALSE	FALSE	FALSE	NA	0	0	0	0	NA	-0.0606798	-0.25901	-0.290184	-0.148414	NA	FALSE	FALSE	FALSE	FALSE	NA	0.108204	0.204489	0.125315	0.109034	NA	0.0784534	0.259229	0.833263	0.249185	NA	1321	1428.6	1321	1321	NA	1427.6	1615.8	1427.6	1427.6	NA	707.6	710.833	501.8	1082.6	NA	734.6	668.833	452	1032.4
chr10:59389742:G:A	FALSE	FALSE	0.0506099	-1.23944	0.0343763	-0.653014	NA	0.276374	1.14927	0.217515	1.54889	NA	0.029095	-0.341683	-0.0137731	0.491209	NA	0.232514	1.34076	0.189162	0.665718	NA	0.0506099	-1.23944	0.0343763	-0.653014	NA	FALSE	FALSE	FALSE	FALSE	NA	0	0	0	0	NA	-0.042871	1.07641	-0.0778917	0.993273	NA	FALSE	FALSE	FALSE	FALSE	NA	0.29679	0.654133	0.265797	1.15849	NA	0.0086002	0.356272	0.0373513	0.108808	NA	123.4	123.4	123.4	123.4	NA	189.6	189.6	189.6	189.6	NA	162.4	40.6	70.8	66.4	NA	251.6	109.4	107.6	261.4	NA
chr10:5939434:G:T	FALSE	FALSE	NA	-0.368409	-0.196228	-0.451155	0.364578	NA	0.267732	0.459694	0.808268	0.277382	NA	-0.751024	-0.101352	-0.851928	-0.399695	NA	0.318639	0.721136	0.999021	0.288542	NA	-0.751024	-0.196228	-0.851928	-0.399695	NA	FALSE	FALSE	FALSE	FALSE	NA	0	0	0	0	NA	-0.38451	-0.522066	-0.697384	-0.697557	NA	FALSE	FALSE	FALSE	FALSE	NA	0.327674	1.09196	1.16803	0.346432	NA	0.233456	0.0619727	0.086495	0.53552	NA	210.4	228	210.4	210.4	NA	177.2	135.8	177.2	177.2	NA	100.4	98.3333	75.6	199.6	NA	64	61.5	50.6	100.6
chr10:59417078:C:T	TRUE	FALSE	NA	1.65372	2.13287	0.63002	2.11426	NA	0.0996073	0.117565	0.425829	0.0773994	NA	1.60961	2.09806	0.852497	1.99899	NA	0.108353	0.0981295	0.152115	0.0618102	NA	1.65372	2.13287	0.852497	2.11426	NA	TRUE	TRUE	FALSE	TRUE	NA	56.0801	95.3036	2.58588	223.634	NA	-0.0507824	-0.0320819	0.283556	-0.114203	NA	FALSE	FALSE	FALSE	FALSE	NA	0.102935	0.0871084	0.43807	0.0924188	NA	0.0662608	0.0444541	0.0967585	0.210103	NA	1298.4	1405.4	1298.4	1298.4	NA	1983	2292.4	1983	1983	NA	2492.4	3025.33	1001.6	4303.6	NA	3748.4	4809.17	1559.8	6133.8
chr10:59460096:T:C	FALSE	FALSE	NA	-0.12141	-0.228033	-0.195779	0.100474	NA	0.0708779	0.19108	0.133415	0.13273	NA	-0.319619	-0.043728	-0.373996	-0.0422436	NA	0.094714	0.261518	0.171761	0.118691	NA	-0.319619	-0.228033	-0.373996	0.100474	NA	FALSE	FALSE	FALSE	FALSE	NA	0	0	0	0	NA	-0.209359	0.0219261	-0.188751	-0.134059	NA	FALSE	FALSE	FALSE	FALSE	NA	0.136338	0.254905	0.192606	0.1644	NA	0.359265	0.00813085	0.172439	0.10393	NA	951.4	699.6	747.6	951.4	NA	712.8	534	571.6	712.8	NA	798	292.333	473.4	857.2	NA	520.4	247.333	314.4	591.2
chr10:5961401:G:A	FALSE	FALSE	NA	0.304769	-0.0500833	-0.228983	-0.0505203	NA	0.207238	0.306599	0.320387	0.204157	NA	-0.139977	-0.41639	0.215375	-0.348719	NA	0.171954	0.342566	0.284164	0.238085	NA	0.304769	-0.41639	-0.228983	-0.348719	NA	FALSE	FALSE	FALSE	FALSE	NA	0	0	0	0	NA	-0.416733	-0.611487	0.398837	-0.333815	NA	FALSE	FALSE	FALSE	FALSE	NA	0.265424	0.372177	0.298562	0.299382	NA	0.388646	0.411931	0.291994	0.176366	NA	401.2	456.8	401.2	401.2	NA	464	474	464	464	NA	308.4	216	160.4	296.8	NA	265.8	177.333	237	284.4
chr10:59638670:G:A	TRUE	FALSE	NA	1.07818	1.52504	1.13487	1.43184	NA	0.0585945	0.183646	0.271019	0.0813913	NA	1.03839	1.71695	1.3569	1.34266	NA	0.062177	0.167286	0.0946852	0.0919284	NA	1.07818	1.71695	1.3569	1.43184	NA	TRUE	TRUE	TRUE	TRUE	NA	69.803	18.5985	40.7675	63.4635	NA	-0.0367777	0.210191	0.272949	-0.0879831	NA	FALSE	FALSE	FALSE	FALSE	NA	0.113307	0.182239	0.179829	0.12068	NA	0.0374002	0.22172	0.3599	0.0875857	NA	891.2	525	720	891.2	NA	747.6	449.2	592.2	747.6	NA	1715.2	735.667	1156.8	2031.8	NA	1403.6	727	1089.6	1615.8
chr10:5968108:G:A	FALSE	FALSE	NA	0.513366	0.232439	0.313151	0.181212	NA	0.100031	0.142793	0.155214	0.105701	NA	0.543486	0.395425	0.544293	0.353799	NA	0.0997147	0.131798	0.137586	0.102493	NA	0.543486	0.395425	0.544293	0.353799	NA	FALSE	FALSE	FALSE	FALSE	NA	2.20509	0	0	0	NA	0.0264751	0.207463	0.230024	0.168505	NA	FALSE	FALSE	FALSE	FALSE	NA	0.121168	0.143749	0.118751	0.119297	NA	0.0234717	0.325778	0.579317	0.265427	NA	1312.6	1042.6	1312.6	1312.6	NA	1578.8	1334.4	1578.8	1578.8	NA	1147	597.167	760	1152.4	NA	1426.2	844	1071.6	1595.8
chr10:5968534:T:C	FALSE	FALSE	NA	0.593812	0.140882	0.424156	0.101788	NA	0.123713	0.188355	0.246203	0.155488	NA	0.59908	0.0229367	0.610893	-0.141252	NA	0.110656	0.190084	0.225471	0.126996	NA	0.59908	0.140882	0.610893	-0.141252	NA	FALSE	FALSE	FALSE	FALSE	NA	2.11625	0	0	0	NA	0.00140458	-0.156559	0.156384	-0.236317	NA	FALSE	FALSE	FALSE	FALSE	NA	0.151849	0.236568	0.264886	0.171248	NA	0.000716139	0.0958393	0.0852578	0.25519	NA	567.4	517.6	567.4	567.4	NA	863	888	863	863	NA	538.6	280.167	380.4	463.8	NA	824	433	605.4	605
chr10:59715050:G:A	TRUE	TRUE	NA	0.375931	0.171014	3.77997	0.387764	NA	0.0618901	0.192937	0.120247	0.0814524	NA	0.302918	0.20338	3.36704	0.409739	NA	0.05761	0.132517	0.107006	0.0894097	NA	0.375931	0.20338	3.77997	0.409739	NA	FALSE	FALSE	TRUE	FALSE	NA	3.82022	0	211.512	0.630269	NA	-0.0759205	0.0728485	-0.40945	0.0142116	NA	FALSE	FALSE	TRUE	FALSE	NA	0.101075	0.191	0.0936781	0.104903	NA	0.11171	0.0464793	3.4563	0.0109449	NA	1175	881.8	1015.4	1175	NA	1246.6	929	1101	1246.6	NA	1393.4	488.5	10039.2	1304.8	NA	1405.4	519.5	8177.2	1396.6
chr10:5972188:C:G	FALSE	FALSE	NA	0.134529	0.483906	-0.934367	0.199625	NA	0.319174	0.351253	0.854281	0.215103	NA	-0.269733	0.033145	-0.627139	0.232088	NA	0.257422	0.424957	0.469501	0.263827	NA	-0.269733	0.483906	-0.934367	0.232088	NA	FALSE	FALSE	FALSE	FALSE	NA	0	0	0	0	NA	-0.249468	-0.572146	0.676806	-0.00537104	NA	FALSE	FALSE	FALSE	FALSE	NA	0.364097	0.422812	0.702003	0.303341	NA	0.103659	0.290661	0.170268	0.00118569	NA	256	193.2	256	256	NA	269.8	164.4	269.8	269.8	NA	165.4	134.667	65.8	225.2	NA	144.4	80.5	78.8	261
chr10:5973350:C:T	FALSE	FALSE	NA	0.0622745	-0.546285	-0.0396867	-0.304328	NA	0.431229	0.674384	2.14185	0.477899	NA	0.320069	-0.159274	0.347648	0.322286	NA	0.293834	0.502882	0.581462	0.303911	NA	0.320069	-0.546285	0.347648	0.322286	NA	FALSE	FALSE	FALSE	FALSE	NA	0	0	0	0	NA	0.370261	0.486631	1.47775	0.70124	NA	FALSE	FALSE	FALSE	FALSE	NA	0.500807	0.501321	0.914047	0.522727	NA	0.115294	0.167788	0.409077	0.242445	NA	103.2	97.8	103.2	103.2	NA	156.2	164.4	156.2	156.2	NA	73.6	33.3333	49.2	66.8	NA	114.6	73.8333	89.8	161.2
chr10:59740636:G:A	FALSE	FALSE	NA	-0.167856	-0.439401	-0.720625	-0.466298	NA	0.139395	0.5802	0.325088	0.241462	NA	0.0557693	-0.266975	-0.268327	0.302393	NA	0.211204	0.64653	0.554973	0.414385	NA	-0.167856	-0.439401	-0.720625	-0.466298	NA	FALSE	FALSE	FALSE	FALSE	NA	0	0	0	0	NA	0.226825	0.0569571	0.208085	0.57425	NA	FALSE	FALSE	FALSE	FALSE	NA	0.359409	0.653016	0.632531	0.494332	NA	0.0878394	0.0082547	0.0390341	0.183381	NA	220.4	181.4	226.4	220.4	NA	89.4	81.8	85.8	89.4	NA	179.4	68.1667	99.8	134.8	NA	84.4	33.5	52.8	93.4
chr10:5977759:G:A	TRUE	FALSE	NA	2.23937	2.17727	1.69113	1.56296	NA	0.0799042	0.0863898	0.0913829	0.0700254	NA	2.22987	2.21483	1.63583	1.54647	NA	0.0798955	0.104219	0.115399	0.0728158	NA	2.23937	2.21483	1.69113	1.56296	NA	TRUE	TRUE	TRUE	TRUE	NA	167.008	134.039	70.6397	104.533	NA	-0.00991039	0.0937845	-0.0603764	-0.0163539	NA	FALSE	FALSE	FALSE	FALSE	NA	0.066861	0.0970721	0.106915	0.0676275	NA	0.0149211	0.166606	0.080463	0.0223511	NA	2049.8	2141	2049.8	2049.8	NA	1657.4	1593.6	1657.4	1657.4	NA	6034.4	4750.17	3076.4	4685.4	NA	4818.6	3650	2493.2	3726.6
chr10:5977935:T:C	FALSE	FALSE	NA	-0.065336	-0.143728	0.00837371	0.0266361	NA	0.12084	0.218714	0.218158	0.128957	NA	0.0466465	-0.512719	-0.0951272	-0.0446682	NA	0.10925	0.230606	0.220246	0.123042	NA	-0.065336	-0.512719	-0.0951272	-0.0446682	NA	FALSE	FALSE	FALSE	FALSE	NA	0	0	0	0	NA	0.118219	-0.351982	-0.101802	-0.0648982	NA	FALSE	FALSE	FALSE	FALSE	NA	0.136088	0.387303	0.277611	0.146969	NA	0.145929	0.151926	0.0461526	0.0464464	NA	853	1101.4	853	853	NA	1033.4	1248	1033.4	1033.4	NA	511.6	477	378.8	660.6	NA	670.6	427	480.6	770.4
chr10:59788632:T:C	TRUE	FALSE	0.101224	1.2661	-0.0833878	-0.224874	NA	0.111267	0.116801	0.287398	0.0996441	NA	0.0323377	1.34462	-0.0357865	-0.32965	NA	0.10418	0.135752	0.117286	0.110532	NA	0.101224	1.34462	-0.0833878	-0.32965	NA	FALSE	TRUE	FALSE	FALSE	NA	0	22.1853	0	0	NA	-0.0673108	0.0648601	0.088509	-0.110089	NA	FALSE	FALSE	FALSE	FALSE	NA	0.122952	0.17926	0.18818	0.139065	NA	0.0463456	0.0396069	0.0706011	0.137453	NA	446.8	446.8	446.8	446.8	NA	431.6	431.6	431.6	431.6	NA	745.6	890.8	187.4	235.6	NA	679.2	848	185	208.6	NA
chr10:59866430:T:C	TRUE	TRUE	NA	1.56021	0.511014	1.63921	1.00564	NA	0.173821	0.3394	0.345609	0.240685	NA	2.75268	2.17236	2.92058	1.74916	NA	0.093121	0.148808	0.117291	0.110049	NA	2.75268	2.17236	2.92058	1.74916	NA	TRUE	TRUE	TRUE	TRUE	NA	186.221	42.1524	131.037	51.0649	NA	1.20236	1.56249	1.39403	0.79542	NA	TRUE	TRUE	TRUE	TRUE	NA	0.172557	0.252439	0.288439	0.207742	NA	9.70371	7.47031	4.35153	2.44239	NA	171	247.4	171	171	NA	449.6	482	449.6	449.6	NA	321.6	179.5	248.2	257.2	NA	1864.4	1074.17	1605.8	1143
chr10:5987844:C:T	TRUE	FALSE	NA	4.30269	1.84279	4.11058	2.71167	NA	0.117642	0.242316	0.1975	0.162054	NA	4.00847	2.17864	4.2685	2.18709	NA	0.0988237	0.196994	0.184162	0.120205	NA	4.30269	2.17864	4.2685	2.71167	NA	TRUE	TRUE	TRUE	TRUE	NA	302.239	22.3157	113.025	68.152	NA	-0.266716	0.418524	0.17758	-0.479434	NA	FALSE	FALSE	FALSE	FALSE	NA	0.154581	0.336605	0.256976	0.228589	NA	0.466234	0.251188	0.105707	0.586387	NA	113.8	166.6	113.8	113.8	NA	193	217.6	193	193	NA	1428	293.5	951.8	566.4	NA	1956.2	485.167	1680.4	697
chr10:5988219:G:A	FALSE	FALSE	NA	0.36351	0.641243	0.299656	-0.0112479	NA	0.133329	0.150662	0.227757	0.159081	NA	0.119417	0.0360059	-0.387273	-0.287595	NA	0.10346	0.129139	0.180417	0.12763	NA	0.36351	0.641243	-0.387273	-0.287595	NA	FALSE	FALSE	FALSE	FALSE	NA	0	0	0	0	NA	-0.250333	-0.701153	-0.668492	-0.280723	NA	FALSE	FALSE	FALSE	FALSE	NA	0.167032	0.154732	0.23431	0.155763	NA	0.357393	3.74301	1.31536	0.426858	NA	745.8	827.6	745.8	745.8	NA	1359.6	1634.4	1359.6	1359.6	NA	598.4	640.667	399.6	587	NA	926	807.667	498	867.6
chr10:59936339:T:C	FALSE	FALSE	NA	0.0948104	0.462942	-0.0706855	-0.132449	NA	0.0966657	0.197366	0.216219	0.120193	NA	0.0296318	0.201705	-0.124052	-0.129892	NA	0.166254	0.273457	0.351351	0.1572	NA	0.0948104	0.462942	-0.124052	-0.132449	NA	FALSE	FALSE	FALSE	FALSE	NA	0	0	0	0	NA	-0.0831589	-0.169498	-0.172337	-0.00193557	NA	FALSE	FALSE	FALSE	FALSE	NA	0.148802	0.476304	0.250864	0.165364	NA	0.0780777	0.0425228	0.104819	0.000852772	NA	1119.8	967.4	1119.8	1119.8	NA	608.6	603.6	608.6	608.6	NA	748	643.5	528	787.8	NA	394.4	349.833	255	425.4
chr10:59938668:T:A	FALSE	FALSE	NA	0.574433	0.225849	0.854268	0.180471	NA	0.108603	0.164259	0.178903	0.148824	NA	0.696716	0.6737	0.611454	0.272437	NA	0.0946121	0.134912	0.190387	0.104497	NA	0.696716	0.6737	0.854268	0.272437	NA	FALSE	FALSE	FALSE	FALSE	NA	7.65443	0.838001	0.65176	0	NA	0.118839	0.478368	-0.25856	0.106767	NA	FALSE	FALSE	FALSE	FALSE	NA	0.122718	0.169041	0.183444	0.149214	NA	0.172381	1.26757	0.3209	0.08914	NA	748.6	826.2	748.6	748.6	NA	932.8	961.2	932.8	932.8	NA	687.4	465.5	666.6	637.2	NA	931.8	742.833	709.4	875.6
chr10:59941452:A:G	TRUE	TRUE	NA	-0.034913	0.25048	-0.161433	0.0886264	NA	0.215147	0.267333	0.493062	0.194482	NA	0.275171	1.31234	0.557025	-0.0182634	NA	0.166748	0.194984	0.286934	0.15917	NA	0.275171	1.31234	0.557025	0.0886264	NA	FALSE	TRUE	FALSE	FALSE	NA	0	5.38276	0	0	NA	0.307258	1.07825	0.825937	-0.114407	NA	FALSE	TRUE	FALSE	FALSE	NA	0.219928	0.234151	0.567906	0.170659	NA	0.314649	3.88067	0.3398	0.0816963	NA	371.4	312	371.4	371.4	NA	614.4	534.6	614.4	614.4	NA	223	184.667	176.4	306	NA	479.2	660.5	376.2	462.4
chr10:59963303:CTG:C	TRUE	TRUE	NA	0.190028	-0.0585812	-0.403476	-0.152588	NA	0.104476	0.140845	0.229226	0.127793	NA	1.31347	0.851503	0.519701	0.901877	NA	0.103409	0.146107	0.2202	0.116582	NA	1.31347	0.851503	0.519701	0.901877	NA	TRUE	FALSE	FALSE	FALSE	NA	31.1438	2.86166	0	8.89506	NA	1.11873	0.890642	0.910057	1.05047	NA	TRUE	FALSE	FALSE	FALSE	NA	0.117309	0.164623	0.280951	0.126615	NA	18.7709	5.56248	1.75488	13.8703	NA	1065.8	1189.8	1065.8	1065.8	NA	802.4	893.2	802.4	802.4	NA	772	550.167	368.2	772.8	NA	1257.6	794.5	559.8	1169.4
chr10:59968090:A:T	FALSE	FALSE	0.215892	0.27737	0.598539	0.0884497	NA	0.0656519	0.117667	0.086434	0.063078	NA	0.0484023	0.375054	0.506672	0.0351709	NA	0.11429	0.123316	0.0984947	0.089746	NA	0.215892	0.375054	0.598539	0.0884497	NA	FALSE	FALSE	FALSE	FALSE	NA	0	0	6.89365	0	NA	-0.176336	0.106376	-0.0860444	-0.0527737	NA	FALSE	FALSE	FALSE	FALSE	NA	0.115111	0.150104	0.120864	0.0998113	NA	0.255768	0.0953629	0.122184	0.0753149	NA	958	958	958	958	NA	525.2	525.2	525.2	525.2	NA	1723.6	942.6	634.8	619.8	NA	835.6	537.8	330.8	331.6	NA
chr10:59975168:G:A	FALSE	FALSE	NA	0.806415	0.158792	0.0607268	0.203675	NA	0.0856407	0.304431	0.168479	0.0977565	NA	0.80424	0.438641	0.225357	0.325735	NA	0.0999156	0.148962	0.250526	0.110685	NA	0.806415	0.438641	0.225357	0.325735	NA	FALSE	FALSE	FALSE	FALSE	NA	15.2365	0	0	0	NA	-0.00595406	0.430666	0.106487	0.118908	NA	FALSE	FALSE	FALSE	FALSE	NA	0.115864	0.187661	0.253893	0.13518	NA	0.00460167	0.801141	0.0543853	0.121055	NA	1350.6	1459.4	1350.6	1350.6	NA	1010.8	1125.4	1010.8	1010.8	NA	1460.4	787.333	671.6	1222.2	NA	1088.8	735.667	579.8	1000.8
chr10:59977161:C:T	FALSE	FALSE	-0.20479	-0.248521	-0.249233	-0.584604	NA	0.0938501	0.144709	0.14179	0.0889464	NA	-0.205371	-0.23463	-0.0705043	-0.629632	NA	0.097062	0.138234	0.292861	0.0967863	NA	-0.205371	-0.248521	-0.249233	-0.629632	NA	FALSE	FALSE	FALSE	FALSE	NA	0	0	0	5.83942	NA	-0.00379927	0.00979608	0.167158	-0.0493554	NA	FALSE	FALSE	FALSE	FALSE	NA	0.118546	0.128562	0.108548	0.0989122	NA	0.00197245	0.00678306	0.422305	0.0699512	NA	678	678	678	678	NA	747	747	747	747	NA	907	448.8	249.2	275	NA	998.6	493.2	312.8	293.2	NA
chr10:59977335:A:G	FALSE	FALSE	0.0678101	0.210621	0.177672	-0.455927	NA	0.114314	0.125234	0.0924773	0.094921	NA	-0.185116	0.0184795	-0.157935	-0.49255	NA	0.100754	0.125565	0.0952379	0.0971936	NA	-0.185116	0.210621	0.177672	-0.49255	NA	FALSE	FALSE	FALSE	FALSE	NA	0	0	0	1.92881	NA	-0.248303	-0.189077	-0.337287	-0.0389783	NA	FALSE	FALSE	FALSE	FALSE	NA	0.133461	0.119922	0.105895	0.100433	NA	0.387032	0.338253	1.85238	0.0512698	NA	571.6	571.6	571.6	571.6	NA	722.6	722.6	722.6	722.6	NA	921.4	517.8	282.2	252.4	NA	982.6	591.2	284	312.2	NA
chr10:59982525:C:A	FALSE	FALSE	NA	0.312381	-0.136164	0.579766	0.0804305	NA	0.15186	0.317605	0.297227	0.191467	NA	0.189459	0.156604	0.179057	0.125352	NA	0.178569	0.325274	0.284963	0.156624	NA	0.312381	0.156604	0.579766	0.125352	NA	FALSE	FALSE	FALSE	FALSE	NA	0	0	0	0	NA	-0.12606	0.100234	-0.318102	0.0830551	NA	FALSE	FALSE	FALSE	FALSE	NA	0.203197	0.315937	0.378717	0.184827	NA	0.0896582	0.0370762	0.138893	0.0474834	NA	560.2	325.8	560.2	560.2	NA	432.8	277.2	432.8	432.8	NA	434.2	147.167	400	456.8	NA	308.6	147.5	230.2	369
chr10:59993040:C:A	FALSE	FALSE	NA	-0.57606	-0.320224	0.109332	-0.700432	NA	0.348942	0.364047	0.347962	0.278143	NA	-0.934814	-0.728133	-0.438331	-0.733491	NA	0.227315	0.332116	0.489627	0.228125	NA	-0.934814	-0.728133	-0.438331	-0.733491	NA	FALSE	FALSE	FALSE	FALSE	NA	0	0	0	0	NA	-0.214597	-0.633858	-0.788021	-0.0212571	NA	FALSE	FALSE	FALSE	FALSE	NA	0.333705	0.382102	0.479753	0.23563	NA	0.0943572	0.419251	0.421084	0.00754584	NA	276.4	299.2	276.4	276.4	NA	466.2	480.2	466.2	466.2	NA	109	116	134.8	133.4	NA	155.4	140.667	155	224
chr10:60004167:G:A	FALSE	FALSE	NA	-0.335891	0.371868	-0.235204	0.195745	NA	0.586445	0.722176	1.49826	0.755885	NA	-0.489476	-0.199946	-0.0482395	-0.871335	NA	0.562175	0.534013	1.17542	0.619289	NA	-0.489476	0.371868	-0.235204	-0.871335	NA	FALSE	FALSE	FALSE	FALSE	NA	0	0	0	0	NA	-0.132607	0.343977	0.553268	-0.829705	NA	FALSE	FALSE	FALSE	FALSE	NA	0.717878	0.657251	1.45077	0.981137	NA	0.0192882	0.0698072	0.0485124	0.114464	NA	51.8	86.6	51.8	51.8	NA	75	112.4	75	75	NA	25.6	53.1667	21	44.8	NA	33.6	46.6667	29.6	32.8
chr10:60004385:AAG:A	FALSE	FALSE	NA	0.101351	-0.026651	0.378434	-0.198248	NA	0.0964049	0.143384	0.198075	0.0941607	NA	0.175333	0.086423	0.668959	-0.271251	NA	0.0908218	0.139032	0.14919	0.117817	NA	0.175333	0.086423	0.668959	-0.271251	NA	FALSE	FALSE	FALSE	FALSE	NA	0	0	0.0412769	0	NA	0.0747702	0.160938	0.31918	-0.0821264	NA	FALSE	FALSE	FALSE	FALSE	NA	0.0882414	0.160407	0.228063	0.113493	NA	0.140959	0.176681	0.317326	0.0906774	NA	1637.2	1875.6	1637.2	1637.2	NA	1551	1535.2	1551	1551	NA	1092.8	889.167	1080.4	1105.2	NA	1086.4	796.833	1135.8	996.8
chr10:60005210:T:C	FALSE	FALSE	NA	-0.189841	0.387893	0.191543	0.105989	NA	0.162719	0.174062	0.339321	0.152285	NA	-0.180519	0.516389	0.479921	-0.0750589	NA	0.194594	0.216925	0.311384	0.164934	NA	-0.189841	0.516389	0.479921	0.105989	NA	FALSE	FALSE	FALSE	FALSE	NA	0	0	0	0	NA	-0.000997634	-0.0741335	0.316374	-0.171518	NA	FALSE	FALSE	FALSE	FALSE	NA	0.225565	0.211974	0.473568	0.203812	NA	0.000268267	0.0416113	0.10111	0.113554	NA	672	716.6	672	672	NA	548.2	580	548.2	548.2	NA	375.8	453.667	335.4	546.8	NA	305.6	392.333	352.8	412.8
chr10:60005344:G:C	TRUE	TRUE	NA	0.0363466	0.897037	-0.197653	-0.247129	NA	0.187803	0.17944	0.348216	0.22632	NA	-0.00106676	1.99319	0.0511253	0.0243969	NA	0.14719	0.121964	0.380053	0.127109	NA	0.0363466	1.99319	-0.197653	-0.247129	NA	FALSE	TRUE	FALSE	FALSE	NA	0	53.9184	0	0	NA	-0.0215796	1.04286	0.109628	0.322061	NA	FALSE	TRUE	FALSE	FALSE	NA	0.222699	0.189441	0.351829	0.230413	NA	0.00946706	5.78083	0.0377379	0.26103	NA	396.4	399.4	396.4	396.4	NA	613	689.6	613	613	NA	250.8	363.833	173.2	248.4	NA	384.4	1348	324.4	492
chr10:60008361:G:A	FALSE	FALSE	NA	-0.387753	-0.0567871	-0.637036	-0.168692	NA	0.17256	0.229994	0.372727	0.137707	NA	-0.517709	-0.635682	-0.934469	0.0177475	NA	0.20586	0.449052	0.490705	0.171451	NA	-0.517709	-0.635682	-0.934469	-0.168692	NA	FALSE	FALSE	FALSE	FALSE	NA	0	0	0	0	NA	-0.11536	-1.00629	-0.240336	0.18496	NA	FALSE	FALSE	FALSE	FALSE	NA	0.223269	0.561635	0.519324	0.167249	NA	0.0705026	0.486859	0.0614256	0.17379	NA	855	760.6	855	855	NA	418.6	389	418.6	418.6	NA	407.4	366.333	241.2	594.4	NA	181.6	124.667	105.4	323.4
chr10:6001016:A:G	TRUE	FALSE	0.171837	-0.042061	1.92564	0.70533	NA	0.171749	0.267777	0.141829	0.131699	NA	0.204906	0.457084	2.07172	1.06614	NA	0.145491	0.191835	0.124375	0.0978307	NA	0.204906	0.457084	2.07172	1.06614	NA	FALSE	FALSE	TRUE	TRUE	NA	0	0	57.1036	22.4616	NA	0.0421977	0.527186	0.15419	0.370842	NA	FALSE	FALSE	FALSE	FALSE	NA	0.220973	0.226952	0.146817	0.166641	NA	0.0118174	0.747436	0.221632	0.834717	NA	181.4	181.4	181.4	181.4	NA	223	223	223	223	NA	312.2	136.2	301.8	179	NA	402.4	244	412.4	284.8	NA
chr10:60014352:T:C	FALSE	FALSE	NA	-0.348756	-0.240872	-0.725151	-0.302884	NA	0.290186	0.366233	0.777522	0.270906	NA	-0.025922	0.159391	0.287047	-0.201446	NA	0.295324	0.357317	0.422594	0.270339	NA	-0.348756	-0.240872	-0.725151	-0.302884	NA	FALSE	FALSE	FALSE	FALSE	NA	0	0	0	0	NA	0.338128	0.562574	1.45671	0.146379	NA	FALSE	FALSE	FALSE	FALSE	NA	0.359901	0.391817	0.662342	0.309572	NA	0.164555	0.322706	0.747757	0.05095	NA	285.8	234.4	285.8	285.8	NA	184.2	221.6	184.2	184.2	NA	140.6	99.8333	85	187.6	NA	107.6	118	111	122.4
chr10:6001673:G:A	TRUE	FALSE	NA	2.25817	1.86024	0.0350672	2.15683	NA	0.097246	0.111145	0.256589	0.0840432	NA	2.33293	1.82778	0.0771559	2.19422	NA	0.106671	0.116607	0.21825	0.0666587	NA	2.33293	1.86024	0.0771559	2.19422	NA	TRUE	TRUE	FALSE	TRUE	NA	113.462	56.7639	0	231.811	NA	0.0704481	-0.0112754	0.0649395	0.042832	NA	FALSE	FALSE	FALSE	FALSE	NA	0.111625	0.152082	0.304268	0.102146	NA	0.0919162	0.00697323	0.0243931	0.0436878	NA	782.2	1013	782.2	782.2	NA	918	1083.4	918	918	NA	2313.4	1804.67	386.6	2730.2	NA	2831.6	1892	457.8	3284
chr10:60018353:G:A	FALSE	FALSE	NA	0.654093	0.190978	0.663495	0.358522	NA	0.203014	0.48008	0.388213	0.259116	NA	0.595663	0.1515	0.931845	-0.0235716	NA	0.243757	0.882698	0.459819	0.371264	NA	0.654093	0.190978	0.931845	0.358522	NA	FALSE	FALSE	FALSE	FALSE	NA	0	0	0	0	NA	-0.0140465	-0.907814	0.272903	-0.387775	NA	FALSE	FALSE	FALSE	FALSE	NA	0.293206	0.733321	0.39019	0.346235	NA	0.00423202	0.249552	0.107411	0.177736	NA	213.2	100.4	213.2	213.2	NA	131.8	66.8	131.8	131.8	NA	200.8	55	140.8	199.8	NA	121.6	34.1667	98.4	94.6
chr10:60026499:G:A	FALSE	FALSE	NA	0.310585	-0.0601033	0.322019	0.0920509	NA	0.0951203	0.149439	0.147535	0.0841771	NA	0.247724	-0.0942398	0.0605475	0.138604	NA	0.0988046	0.189987	0.165901	0.10696	NA	0.310585	-0.0942398	0.322019	0.138604	NA	FALSE	FALSE	FALSE	FALSE	NA	0	0	0	0	NA	-0.0583809	0.0124648	-0.252096	0.0428049	NA	FALSE	FALSE	FALSE	FALSE	NA	0.111069	0.202684	0.131649	0.110106	NA	0.0722539	0.00556748	0.566423	0.0396238	NA	1506.8	1557.6	1506.8	1506.8	NA	1122.6	1037.4	1122.6	1122.6	NA	1153.8	725.333	853.4	1251.8	NA	833.8	483.667	535.6	963.4
chr10:60028422:T:A	FALSE	FALSE	NA	0.778124	0.291567	0.138224	0.182685	NA	0.115248	0.198667	0.321887	0.16605	NA	0.633842	0.0117818	0.198509	0.258255	NA	0.142627	0.193656	0.308167	0.174416	NA	0.778124	0.291567	0.198509	0.258255	NA	FALSE	FALSE	FALSE	FALSE	NA	5.7417	0	0	0	NA	-0.160663	-0.19443	0.098464	0.0672462	NA	FALSE	FALSE	FALSE	FALSE	NA	0.184072	0.220181	0.344625	0.168919	NA	0.14668	0.145524	0.0340666	0.0407942	NA	659.6	696.6	659.6	659.6	NA	517.8	521.2	517.8	517.8	NA	710.4	407	357.4	584.4	NA	493.2	254.667	287.8	477.2
chr10:60029283:G:A	FALSE	FALSE	NA	-0.0827116	0.0698412	-0.401021	0.179142	NA	0.14748	0.176177	0.259485	0.144308	NA	0.111111	0.0214129	-0.933733	0.0751883	NA	0.138225	0.191576	0.470422	0.166633	NA	0.111111	0.0698412	-0.933733	0.179142	NA	FALSE	FALSE	FALSE	FALSE	NA	0	0	0	0	NA	0.206864	-0.138637	-0.640914	-0.101697	NA	FALSE	FALSE	FALSE	FALSE	NA	0.139451	0.209218	0.45367	0.169875	NA	0.351035	0.0960083	0.322104	0.0699047	NA	904.4	1056.6	904.4	904.4	NA	629.2	641	629.2	629.2	NA	532	536.667	318	792	NA	426	319.833	180.4	539.2
chr10:6003387:G:GAAGAA	FALSE	FALSE	-0.10974	0.130318	-0.0299729	-0.353939	NA	0.0891521	0.0818032	0.0889903	0.0672748	NA	-0.0963023	0.215519	0.0421858	-0.254912	NA	0.0804117	0.0881175	0.101551	0.0769723	NA	-0.10974	0.215519	0.0421858	-0.353939	NA	FALSE	FALSE	FALSE	FALSE	NA	0	0	0	2.36217	NA	0.015236	0.0840774	0.0687196	0.0945953	NA	FALSE	FALSE	FALSE	FALSE	NA	0.0857014	0.0830841	0.0995566	0.0869691	NA	0.0110913	0.169794	0.103159	0.220082	NA	1008.8	1008.8	1008.8	1008.8	NA	826.2	826.2	826.2	826.2	NA	1087.4	660.8	557.6	614.2	NA	897.8	577.8	482.4	536.6	NA
chr10:60059983:G:A	FALSE	FALSE	NA	0.0521772	0.149205	0.561762	0.237737	NA	0.136276	0.256252	0.230839	0.131907	NA	-0.254742	-0.00693574	0.13074	0.0898157	NA	0.176382	0.36568	0.32601	0.166369	NA	-0.254742	0.149205	0.561762	0.237737	NA	FALSE	FALSE	FALSE	FALSE	NA	0	0	0	0	NA	-0.300041	-0.172363	-0.468308	-0.144192	NA	FALSE	FALSE	FALSE	FALSE	NA	0.195423	0.26177	0.30271	0.186415	NA	0.373072	0.0951941	0.379159	0.0998989	NA	639.6	516.2	639.6	639.6	NA	507.6	395.8	507.6	507.6	NA	420	282	449.8	597	NA	270	198.167	278.8	414.2
chr10:60141537:G:A	TRUE	TRUE	NA	0.945912	0.754454	0.921221	0.757635	NA	0.125074	0.163658	0.152207	0.0974228	NA	0.928118	0.734902	1.39058	0.974472	NA	0.123145	0.215154	0.128246	0.0944538	NA	0.945912	0.754454	1.39058	0.974472	NA	FALSE	FALSE	TRUE	FALSE	NA	8.31032	0.00566074	21.5738	19.1347	NA	-0.0121945	0.111443	0.479629	0.219705	NA	FALSE	FALSE	TRUE	FALSE	NA	0.143657	0.177667	0.167787	0.114358	NA	0.00800512	0.0893381	1.32092	0.484577	NA	1199.6	789.8	1199.6	1199.6	NA	991	637.8	991	991	NA	1466.8	661.5	1104.8	1582.8	NA	1206.8	526.167	1218	1493.6
chr10:60142116:C:T	FALSE	FALSE	NA	-0.0210153	0.262689	-0.249473	0.353363	NA	0.130456	0.387907	0.249466	0.180342	NA	0.0272694	0.239876	-0.205741	0.273149	NA	0.0991012	0.266171	0.163775	0.128914	NA	0.0272694	0.262689	-0.249473	0.353363	NA	FALSE	FALSE	FALSE	FALSE	NA	0	0	0	0	NA	0.0433058	-0.0406428	0.0330476	-0.0752602	NA	FALSE	FALSE	FALSE	FALSE	NA	0.218377	0.300807	0.256168	0.249583	NA	0.0212924	0.0137617	0.0137274	0.0278615	NA	237.4	165.4	207.6	237.4	NA	557.4	400	473.4	557.4	NA	213.2	96.6667	123.2	259	NA	523.4	227.667	296.2	570.8
chr10:60142402:A:T	FALSE	FALSE	NA	-0.122715	0.348174	-0.17098	0.0716353	NA	0.0906467	0.24578	0.141193	0.129234	NA	-0.0965695	0.28451	0.00356792	0.087998	NA	0.100848	0.21301	0.151853	0.119685	NA	-0.122715	0.348174	-0.17098	0.087998	NA	FALSE	FALSE	FALSE	FALSE	NA	0	0	0	0	NA	0.00173583	0.018786	0.177988	0.001009	NA	FALSE	FALSE	FALSE	FALSE	NA	0.180466	0.295616	0.190959	0.189918	NA	0.000845558	0.00583976	0.159646	0.000112447	NA	660.6	498	661.6	660.6	NA	576.2	401.4	491.8	576.2	NA	557.2	305.667	418.4	586.6	NA	490.6	236.5	354.4	521.2
chr10:60142800:G:T	TRUE	FALSE	NA	2.77394	1.9491	1.72379	2.01955	NA	0.0760443	0.23815	0.122408	0.113733	NA	2.97539	1.76722	1.92499	2.05682	NA	0.0694935	0.237784	0.108864	0.0956701	NA	2.97539	1.9491	1.92499	2.05682	NA	TRUE	TRUE	TRUE	TRUE	NA	302.228	10.1733	64.1585	96.7148	NA	0.181258	-0.170711	0.174855	0.0201944	NA	FALSE	FALSE	FALSE	FALSE	NA	0.153628	0.261789	0.247659	0.198338	NA	0.227142	0.0938896	0.1056	0.00784894	NA	309.6	138.6	265.2	309.6	NA	345.2	200.2	304.2	345.2	NA	1927.6	263.833	630.2	1062.6	NA	2477	337.5	826.8	1224
chr10:60142880:T:C	FALSE	FALSE	NA	0.694375	-0.110058	0.36913	0.294121	NA	0.148748	0.638781	0.333874	0.262192	NA	0.57741	0.619931	0.90646	0.0452542	NA	0.139736	0.358747	0.259415	0.218906	NA	0.694375	0.619931	0.90646	0.294121	NA	FALSE	FALSE	FALSE	FALSE	NA	0.433037	0	0	0	NA	-0.158724	1.21329	0.527249	-0.265778	NA	FALSE	FALSE	FALSE	FALSE	NA	0.303492	0.599776	0.340023	0.369727	NA	0.0680797	0.617451	0.374958	0.0856448	NA	132.4	119.4	129.4	132.4	NA	223.6	132.8	159.2	223.6	NA	195.4	51	123	138.6	NA	306.2	99.3333	221.4	196.4
chr10:60144073:TA:T	FALSE	FALSE	NA	0.147097	0.979362	0.206822	0.182642	NA	0.169967	0.222034	0.321228	0.15636	NA	-0.0104671	0.93282	0.243967	-0.0775063	NA	0.102999	0.139161	0.18319	0.099612	NA	0.147097	0.979362	0.243967	0.182642	NA	FALSE	FALSE	FALSE	FALSE	NA	0	5.30121	0	0	NA	-0.145046	0.0113316	0.10328	-0.250805	NA	FALSE	FALSE	FALSE	FALSE	NA	0.155074	0.224003	0.27111	0.148541	NA	0.163425	0.00450665	0.0484639	0.372414	NA	494.8	473.6	494.8	494.8	NA	1135.6	1023.4	1135.6	1135.6	NA	344.4	462.5	271.6	435	NA	698.4	954.667	616.6	843.6
chr10:60144884:C:T	TRUE	FALSE	NA	0.968103	0.767705	1.63545	0.208456	NA	0.194569	0.234836	0.254085	0.236067	NA	1.36335	1.13128	1.82331	0.245708	NA	0.206572	0.230082	0.242508	0.230811	NA	1.36335	1.13128	1.82331	0.245708	NA	TRUE	FALSE	TRUE	FALSE	NA	5.29189	0.666537	8.16288	0	NA	0.404619	0.329697	0.235398	0.0824169	NA	FALSE	FALSE	FALSE	FALSE	NA	0.303571	0.329966	0.315385	0.312577	NA	0.290364	0.175607	0.117961	0.0244876	NA	242	252.4	242	242	NA	196.2	166.4	196.2	196.2	NA	302.8	209.667	337.8	232.8	NA	313.4	178.167	339.6	178.8
chr10:60144998:C:A	TRUE	FALSE	NA	0.840068	0.877177	1.23594	0.753104	NA	0.125408	0.27901	0.244568	0.234444	NA	0.320352	0.177439	1.14764	0.0926694	NA	0.166314	0.224678	0.197025	0.211867	NA	0.840068	0.877177	1.23594	0.753104	NA	FALSE	FALSE	TRUE	FALSE	NA	5.59294	0	3.15871	0	NA	-0.50722	-0.771659	-0.077339	-0.583578	NA	FALSE	FALSE	FALSE	FALSE	NA	0.289746	0.278288	0.342248	0.318738	NA	0.45898	1.20991	0.0257131	0.430452	NA	151.4	193.2	122.4	151.4	NA	216.6	533.4	181	216.6	NA	247.6	175	210.8	212.2	NA	250.8	293.667	281.4	196
chr10:60145079:A:G	TRUE	TRUE	NA	5.57646	6.38524	7.18241	5.12784	NA	0.0902556	0.123891	0.132498	0.117946	NA	6.16216	6.57824	8.11039	5.75459	NA	0.0929059	0.108277	0.138256	0.119217	NA	6.16216	6.57824	8.11039	5.75459	NA	TRUE	TRUE	TRUE	TRUE	NA	302.228	301.935	302.196	302.261	NA	0.548014	0.192768	0.884525	0.587038	NA	FALSE	FALSE	TRUE	FALSE	NA	0.33388	0.195342	0.249735	0.334901	NA	0.406635	0.172223	2.13683	0.394237	NA	97	205.4	105.6	97	NA	76.6	249.2	82.6	76.6	NA	4232	8569.33	11206.8	2874	NA	5008.2	11572.2	16628.4	3499.6
chr10:60145597:G:C	FALSE	FALSE	NA	0.518184	-0.113751	0.346383	0.333626	NA	0.157727	0.406144	0.252595	0.201589	NA	0.409976	-0.134015	0.0346628	0.250781	NA	0.1476	0.421672	0.250705	0.179314	NA	0.518184	-0.134015	0.346383	0.333626	NA	FALSE	FALSE	FALSE	FALSE	NA	0	0	0	0	NA	-0.0629843	-0.234111	-0.292348	-0.0261668	NA	FALSE	FALSE	FALSE	FALSE	NA	0.248545	0.46518	0.31329	0.282749	NA	0.0277119	0.0663546	0.159962	0.00695311	NA	226.6	258.4	201.2	226.6	NA	215.2	197.2	182.6	215.2	NA	299.6	120	181.8	241.6	NA	264.6	84.6667	137	218.2
chr10:60145774:A:G	TRUE	FALSE	NA	0.163767	2.01447	0.856723	1.06692	NA	0.0585067	0.0958457	0.0777148	0.071573	NA	0.158618	2.11024	0.911421	1.06412	NA	0.054305	0.107276	0.0757525	0.0668381	NA	0.163767	2.11024	0.911421	1.06692	NA	FALSE	TRUE	FALSE	TRUE	NA	0	91.9573	27.5311	51.2582	NA	-0.00671303	0.1034	0.0500487	-0.00401843	NA	FALSE	FALSE	FALSE	FALSE	NA	0.084084	0.0914218	0.116924	0.0955486	NA	0.00754268	0.214452	0.0541471	0.00279526	NA	1461.2	1414.8	1255.2	1461.2	NA	2308.2	2218	2020.8	2308.2	NA	1499.8	2816.5	1634.6	2600	NA	2356.2	4734.33	2727	4083.8
chr10:60145842:GTC:G	FALSE	FALSE	NA	-0.0710671	0.359751	-0.190979	0.209152	NA	0.19517	0.426162	0.252037	0.25489	NA	-0.335448	-0.0594753	0.124206	0.139637	NA	0.200099	0.478512	0.325137	0.246972	NA	-0.335448	0.359751	-0.190979	0.209152	NA	FALSE	FALSE	FALSE	FALSE	NA	0	0	0	0	NA	-0.273327	-0.147894	0.233587	-0.0670356	NA	FALSE	FALSE	FALSE	FALSE	NA	0.358232	0.47147	0.398343	0.411076	NA	0.114422	0.0366076	0.0816388	0.0133653	NA	159	173.6	180	159	NA	133	151.4	111.4	133	NA	136.8	107.667	114.2	153	NA	95.8	69.5	85.2	124.2
chr10:60147270:G:A	FALSE	FALSE	NA	0.294788	0.0370207	0.822274	0.0581226	NA	0.0524476	0.252476	0.0912072	0.096958	NA	0.419796	0.0188995	0.674826	0.197436	NA	0.0565614	0.223348	0.109367	0.0983329	NA	0.419796	0.0370207	0.822274	0.197436	NA	FALSE	FALSE	FALSE	FALSE	NA	7.85361	0	13.6234	0	NA	0.132546	0.316386	-0.149556	0.146368	NA	FALSE	FALSE	FALSE	FALSE	NA	0.122981	0.222165	0.152571	0.147803	NA	0.196662	0.318053	0.172507	0.141333	NA	1291	753.4	977.8	1291	NA	1124	657.8	1043	1124	NA	1449	360.667	1242.2	1150	NA	1366.6	323	1191.2	1095.4
chr10:60147784:G:A	FALSE	FALSE	NA	-0.0852661	-0.108127	0.0862268	-0.0598811	NA	0.0692236	0.173687	0.101389	0.0726339	NA	-0.0479211	0.206243	0.264228	0.0427263	NA	0.0632528	0.246187	0.127	0.116192	NA	-0.0852661	0.206243	0.264228	-0.0598811	NA	FALSE	FALSE	FALSE	FALSE	NA	0	0	0	0	NA	0.0512421	0.064369	0.181423	0.0991858	NA	FALSE	FALSE	FALSE	FALSE	NA	0.106708	0.24966	0.13363	0.131168	NA	0.0609322	0.0289844	0.295883	0.0927775	NA	1878.4	1190.4	1547.4	1878.4	NA	1135.2	681.2	830.2	1135.2	NA	1617.4	548.833	1174.2	1528.8	NA	999.2	379.5	702	994.2
chr10:60148692:A:G	FALSE	FALSE	NA	0.0963973	-0.0160424	-0.329766	-0.0405794	NA	0.125786	1.15196	0.211906	0.20009	NA	-0.183353	-0.0856162	-0.537797	-0.144124	NA	0.121001	0.324278	0.197351	0.176622	NA	-0.183353	-0.0856162	-0.537797	-0.144124	NA	FALSE	FALSE	FALSE	FALSE	NA	0	0	0	0	NA	-0.288814	-0.305855	-0.24433	-0.109288	NA	FALSE	FALSE	FALSE	FALSE	NA	0.450293	0.426674	0.264712	0.470708	NA	0.0897437	0.107211	0.157299	0.0207772	NA	290.8	180.4	293.2	290.8	NA	517	245.6	432.6	517	NA	286.6	90.1667	164.4	243.2	NA	413	113.667	211.8	395
chr10:60155120:G:T	TRUE	FALSE	NA	1.0529	0.515441	1.88233	0.483431	NA	0.0528303	0.145589	0.0904829	0.0912421	NA	1.19687	0.392654	1.7339	0.491351	NA	0.0553644	0.141445	0.0842148	0.0853475	NA	1.19687	0.515441	1.88233	0.491351	NA	TRUE	FALSE	TRUE	FALSE	NA	97.831	0	90.3079	2.98342	NA	0.14242	-0.0180845	-0.143918	0.00936934	NA	FALSE	FALSE	FALSE	FALSE	NA	0.0991004	0.191458	0.0898526	0.140337	NA	0.319099	0.00909712	0.398559	0.00468663	NA	1547.8	1222.4	1295.4	1547.8	NA	1400	956	1341.4	1400	NA	2934.8	847	3449	1848.2	NA	2916	612.167	3203.8	1663.6
chr10:60155424:A:G	TRUE	FALSE	NA	0.732777	0.94352	1.09638	1.03196	NA	0.0742579	0.21647	0.115719	0.0969493	NA	0.934858	0.674782	1.36533	1.25055	NA	0.0544505	0.220176	0.0736156	0.0770017	NA	0.934858	0.94352	1.36533	1.25055	NA	FALSE	FALSE	TRUE	TRUE	NA	60.2593	0	70.9781	53.4996	NA	0.193647	-0.208586	0.265911	0.209284	NA	FALSE	FALSE	FALSE	FALSE	NA	0.108428	0.248514	0.156741	0.137703	NA	0.477216	0.13466	0.444471	0.296631	NA	759.4	302.4	622.4	759.4	NA	1324.8	572.2	1084.8	1324.8	NA	1154.8	282.5	950	1330	NA	2307.6	444.667	2001.2	2650.4
chr10:60156166:A:G	FALSE	FALSE	NA	0.188464	0.156134	0.447011	0.362976	NA	0.0666444	0.196842	0.10342	0.100238	NA	0.183065	0.513914	0.283264	0.385918	NA	0.0956939	0.214187	0.14223	0.127398	NA	0.188464	0.513914	0.447011	0.385918	NA	FALSE	FALSE	FALSE	FALSE	NA	0	0	0	0	NA	-0.0196151	0.427807	-0.175178	0.00875948	NA	FALSE	FALSE	FALSE	FALSE	NA	0.134976	0.23613	0.174135	0.18791	NA	0.0147812	0.496942	0.179388	0.00330237	NA	1168.8	804.4	972.8	1168.8	NA	704.8	485.8	655.6	704.8	NA	1218.6	431.333	942.8	1274.4	NA	736	339.167	581	782.8
chr10:60156584:G:A	FALSE	FALSE	NA	-0.0184511	0.0754263	-0.161529	-0.0496273	NA	0.0697377	0.190138	0.133079	0.105349	NA	-0.0565515	-0.0400424	-0.258754	-0.0187985	NA	0.0778314	0.217401	0.0990515	0.100153	NA	-0.0565515	0.0754263	-0.258754	-0.0496273	NA	FALSE	FALSE	FALSE	FALSE	NA	0	0	0	0	NA	-0.03629	-0.213425	-0.0674815	0.0378409	NA	FALSE	FALSE	FALSE	FALSE	NA	0.101797	0.291042	0.158362	0.126923	NA	0.0421021	0.110409	0.053888	0.0275804	NA	1301.8	1055	1292.2	1301.8	NA	1345.8	880	1124	1345.8	NA	1174.6	539.5	811.8	1068	NA	1183.6	418.167	675	1133.4
chr10:60157339:C:T	FALSE	FALSE	NA	-0.0510896	-0.0263909	-0.0162436	0.132129	NA	0.0768861	0.211032	0.124301	0.101104	NA	0.0435494	-0.337634	-0.198784	0.185514	NA	0.0749574	0.274245	0.149484	0.116828	NA	-0.0510896	-0.337634	-0.198784	0.185514	NA	FALSE	FALSE	FALSE	FALSE	NA	0	0	0	0	NA	0.101862	-0.557554	-0.191608	0.0533063	NA	FALSE	FALSE	FALSE	FALSE	NA	0.132227	0.256414	0.196784	0.159642	NA	0.116034	0.715913	0.17098	0.031459	NA	824.2	686	690.2	824.2	NA	807.2	624	756.6	807.2	NA	723.2	329.833	495.4	767.4	NA	760	240.167	464	769.8
chr10:60158385:G:A	TRUE	TRUE	NA	2.39317	2.52282	1.58892	2.73377	NA	0.0541715	0.0966564	0.0783535	0.0787666	NA	2.20617	2.97062	1.76913	2.48248	NA	0.0550937	0.0910724	0.0654223	0.0823915	NA	2.39317	2.97062	1.76913	2.73377	NA	TRUE	TRUE	TRUE	TRUE	NA	302.228	227.256	155.236	258.129	NA	-0.186188	0.406099	0.185665	-0.251313	NA	TRUE	TRUE	FALSE	TRUE	NA	0.0694739	0.132466	0.096094	0.0753358	NA	1.1125	1.52088	0.572004	1.6661	NA	1210.6	939.4	1135.2	1210.6	NA	1335.8	759	1051.8	1335.8	NA	5791.4	2670	2455	6807.2	NA	5621.8	2865.5	2565.4	6332.2
chr10:60158446:T:C	TRUE	TRUE	NA	0.536502	0.644588	1.26013	1.33957	NA	0.129881	0.189314	0.0781604	0.0653939	NA	1.26517	1.25365	1.34392	1.86239	NA	0.0605904	0.156674	0.0811292	0.0762429	NA	1.26517	1.25365	1.34392	1.86239	NA	TRUE	TRUE	TRUE	TRUE	NA	91.0113	9.52179	55.8211	125.97	NA	0.735481	0.499495	0.0847966	0.518672	NA	TRUE	TRUE	FALSE	TRUE	NA	0.104847	0.179	0.105905	0.0965995	NA	9.70867	1.2274	0.127125	5.21486	NA	1332	750.2	919.2	1332	NA	1071.2	701.2	987.4	1071.2	NA	1756	568.833	1583.8	2852	NA	2346.4	817	1814	3300.4
chr10:60158598:T:C	FALSE	FALSE	NA	-0.146157	0.287811	0.584045	-0.7715	NA	0.215527	0.666046	0.40709	0.410156	NA	0.0115464	0.194931	0.443621	0.621921	NA	0.210427	0.546279	0.318168	0.271685	NA	-0.146157	0.287811	0.584045	-0.7715	NA	FALSE	FALSE	FALSE	FALSE	NA	0	0	0	0	NA	0.161499	0.180631	-0.0522381	1.43293	NA	FALSE	FALSE	FALSE	FALSE	NA	0.356594	0.711976	0.472219	0.469017	NA	0.0566667	0.0284425	0.0117915	1.35075	NA	113	57.4	71	113	NA	92.4	72.8	87	92.4	NA	93.2	34.8333	73.4	56.2	NA	84.2	41.6667	83.2	120
chr10:60159214:AT:A	FALSE	FALSE	NA	-0.249723	-0.0634309	-0.301116	-0.0967023	NA	0.0644763	0.10195	0.0767666	0.0764656	NA	-0.0950273	0.0243414	-0.435038	0.0735114	NA	0.05186	0.141563	0.0862108	0.0661307	NA	-0.249723	-0.0634309	-0.435038	-0.0967023	NA	FALSE	FALSE	FALSE	FALSE	NA	0	0	1.26198	0	NA	0.151568	-0.00356956	-0.136996	0.16645	NA	FALSE	FALSE	FALSE	FALSE	NA	0.098646	0.12597	0.0919351	0.104195	NA	0.359632	0.00245375	0.348469	0.327481	NA	2683.8	2196.6	2282.6	2683.8	NA	2469	1988.2	2232.6	2469	NA	2050.8	1024.17	1335.2	2133	NA	2115.6	991	1184.4	2201.2
chr10:60159362:T:G	TRUE	FALSE	NA	1.52879	-0.142097	0.613849	0.256902	NA	0.146269	0.126723	0.0916733	0.0708474	NA	1.49025	-0.191898	0.683749	0.405873	NA	0.12961	0.185722	0.0873878	0.0955435	NA	1.52879	-0.191898	0.683749	0.405873	NA	TRUE	FALSE	FALSE	FALSE	NA	24.7852	0	9.20789	0	NA	-0.0355102	-0.161121	0.0723271	0.144744	NA	FALSE	FALSE	FALSE	FALSE	NA	0.0752388	0.143713	0.122145	0.108388	NA	0.0596043	0.211173	0.0828133	0.23301	NA	2361.8	2007.8	1969.2	2361.8	NA	1174.6	1212.4	1031.4	1174.6	NA	6242.6	886.833	2182.4	2394	NA	3024	515.833	1196.2	1323.2
chr10:60160455:A:G	TRUE	TRUE	NA	0.138678	0.792745	0.577827	0.274238	NA	0.0504937	0.12261	0.0765733	0.0660641	NA	0.164103	1.33673	0.29223	0.307862	NA	0.0532788	0.112454	0.0978135	0.0789659	NA	0.164103	1.33673	0.577827	0.307862	NA	FALSE	TRUE	FALSE	FALSE	NA	0	26.4692	8.26394	0	NA	0.0281284	0.626595	-0.287516	0.0335037	NA	FALSE	TRUE	FALSE	FALSE	NA	0.0955866	0.120972	0.104552	0.106392	NA	0.0329984	5.05297	1.20268	0.0293297	NA	2162.8	1984.8	1791.4	2162.8	NA	1647.6	1654.4	1450.8	1647.6	NA	2176	1689.5	1921.8	2220.4	NA	1684	2070.83	1265.2	1720.2
chr10:60161172:G:A	FALSE	FALSE	NA	-0.503614	-0.616465	-0.616958	-0.428641	NA	0.0592234	0.180649	0.133975	0.0790315	NA	-0.531174	-0.551033	-0.574043	-0.542695	NA	0.0713555	0.189417	0.109506	0.10363	NA	-0.531174	-0.616465	-0.616958	-0.542695	NA	FALSE	FALSE	FALSE	FALSE	NA	11.6516	0	1.7151	2.14951	NA	-0.0287956	-0.12092	0.0526095	-0.119521	NA	FALSE	FALSE	FALSE	FALSE	NA	0.103389	0.185733	0.142243	0.122935	NA	0.0310783	0.0936883	0.0449992	0.136786	NA	1807	1452.4	1376.8	1807	NA	1827.8	1432.6	1501.4	1827.8	NA	1165	470	649	1138.2	NA	1156.2	477.833	731	1065.6
chr10:60161640:A:G	FALSE	FALSE	NA	-0.162475	-0.179115	-0.0770375	-0.423839	NA	0.0663349	0.150046	0.0964315	0.0896768	NA	-0.178911	-0.129969	0.197084	-0.416272	NA	0.0499532	0.103221	0.0746818	0.0762117	NA	-0.178911	-0.179115	0.197084	-0.423839	NA	FALSE	FALSE	FALSE	FALSE	NA	0	0	0	2.24309	NA	-0.0183801	0.122162	0.273786	0.00305928	NA	FALSE	FALSE	FALSE	FALSE	NA	0.0909415	0.112832	0.11344	0.106392	NA	0.0217487	0.199358	0.904845	0.00180409	NA	1967.6	1793.6	1689.2	1967.6	NA	3268.2	2944.4	2592.6	3268.2	NA	1612.4	768.833	1139.2	1256.6	NA	2641.4	1298.17	2144.6	2074.8
chr10:60162688:A:AG	FALSE	FALSE	NA	-0.563151	-0.14512	-0.931456	-0.377434	NA	0.0762945	0.157161	0.110588	0.101105	NA	-0.561058	-0.265907	-0.923086	-0.417531	NA	0.0775804	0.173697	0.115473	0.0881051	NA	-0.563151	-0.265907	-0.931456	-0.417531	NA	FALSE	FALSE	FALSE	FALSE	NA	7.72056	0	11.3504	0.583879	NA	0.000221178	0.0294244	0.00172375	-0.0374297	NA	FALSE	FALSE	FALSE	FALSE	NA	0.0950803	0.160305	0.126122	0.119469	NA	0.00015932	0.0196056	0.00113739	0.029224	NA	1702.8	1506.6	1483.6	1702.8	NA	2258.8	1933.8	1974	2258.8	NA	1058	658.167	558.8	1123.6	NA	1400.2	796.5	754.2	1434.4
chr10:6017555:G:GA	TRUE	FALSE	NA	1.21423	-0.158982	0.397705	0.304906	NA	0.180917	0.405603	0.362918	0.252047	NA	1.05097	-0.213633	-0.00934973	0.980352	NA	0.282539	0.791481	0.78555	0.332841	NA	1.21423	-0.213633	0.397705	0.980352	NA	TRUE	FALSE	FALSE	FALSE	NA	5.6216	0	0	0	NA	-0.0556596	-0.417994	-0.448679	0.74299	NA	FALSE	FALSE	FALSE	FALSE	NA	0.407197	0.516065	0.62658	0.377009	NA	0.0135415	0.127761	0.111177	0.510959	NA	228.4	232.6	228.4	228.4	NA	100.4	103.2	100.4	100.4	NA	333.2	101.333	140	235.6	NA	129.6	43.5	46.8	162.6
chr10:6017838:A:G	FALSE	FALSE	NA	-0.111972	0.246405	0.190761	-0.0604962	NA	0.158642	0.213455	0.294587	0.173908	NA	-0.147143	0.174104	0.0772365	-0.546275	NA	0.264918	0.30976	0.467546	0.297437	NA	-0.147143	0.246405	0.190761	-0.546275	NA	FALSE	FALSE	FALSE	FALSE	NA	0	0	0	0	NA	-0.0641749	-0.129996	-0.231842	-0.521038	NA	FALSE	FALSE	FALSE	FALSE	NA	0.25816	0.344025	0.498353	0.219316	NA	0.0272955	0.0458512	0.0618992	0.773139	NA	515.2	542.6	515.2	515.2	NA	264.4	273.2	264.4	264.4	NA	298.4	314.833	244	373.6	NA	152.2	148.5	152.2	137.2
chr10:6018594:T:C	TRUE	FALSE	NA	0.975583	0.951431	1.34399	0.456439	NA	0.158875	0.219213	0.254888	0.247239	NA	1.20184	1.46362	2.18587	0.284266	NA	0.203205	0.250979	0.287198	0.271779	NA	1.20184	1.46362	2.18587	0.456439	NA	TRUE	TRUE	TRUE	FALSE	NA	3.99126	2.87137	8.47175	0	NA	0.22296	0.547345	0.790441	-0.135032	NA	FALSE	FALSE	FALSE	FALSE	NA	0.260192	0.399837	0.389706	0.292544	NA	0.143263	0.296637	0.635532	0.049278	NA	232.8	251.6	232.8	232.8	NA	168.6	185	168.6	168.6	NA	283.2	236.833	286.4	241.2	NA	239.2	248.333	314.6	155.4
chr10:6018970:A:G	TRUE	FALSE	NA	1.64076	2.32249	1.08718	0.891512	NA	0.115358	0.172537	0.250286	0.191711	NA	1.80423	2.1022	1.84275	1.55039	NA	0.142335	0.198076	0.293396	0.195074	NA	1.80423	2.32249	1.84275	1.55039	NA	TRUE	TRUE	TRUE	TRUE	NA	40.0883	35.186	4.37873	9.62749	NA	0.171379	-0.112997	0.720337	0.666319	NA	FALSE	FALSE	FALSE	FALSE	NA	0.210702	0.211867	0.375633	0.307537	NA	0.132143	0.0716019	0.567869	0.629884	NA	311.4	313.2	311.4	311.4	NA	176.2	292.8	176.2	176.2	NA	600	772.667	297.4	452.8	NA	389.8	629.167	279.4	412.8
chr10:6019015:C:G	FALSE	FALSE	NA	0.453149	0.744618	0.655935	-0.0241318	NA	0.137401	0.16559	0.274099	0.171315	NA	0.649874	0.61668	0.832673	-0.140464	NA	0.13436	0.225561	0.308398	0.164204	NA	0.649874	0.744618	0.832673	-0.140464	NA	FALSE	FALSE	FALSE	FALSE	NA	0.785916	0	0	0	NA	0.204723	-0.0957428	0.14197	-0.0909549	NA	FALSE	FALSE	FALSE	FALSE	NA	0.181641	0.271239	0.329241	0.206115	NA	0.218476	0.0421298	0.0562461	0.0463966	NA	569.4	646	569.4	569.4	NA	403.2	453	403.2	403.2	NA	487	527	444	419.6	NA	394.8	345	304.2	286.8
chr10:60193608:T:A	TRUE	FALSE	NA	1.35467	0.920826	1.39884	1.33258	NA	0.0985586	0.224404	0.146865	0.145175	NA	1.12288	1.30987	0.997951	1.30878	NA	0.104279	0.225546	0.18992	0.129809	NA	1.35467	1.30987	1.39884	1.33258	NA	TRUE	TRUE	TRUE	TRUE	NA	37.1779	2.80863	15.6967	18.0955	NA	-0.213468	0.34453	-0.448014	0.00605275	NA	FALSE	FALSE	FALSE	FALSE	NA	0.213391	0.346435	0.277427	0.24188	NA	0.173552	0.174248	0.404721	0.00154032	NA	238.6	238.6	202.2	238.6	NA	254.2	186.2	197.4	254.2	NA	555.8	218	378.6	508.4	NA	507.6	227.833	280	535.8
chr10:6019631:C:G	TRUE	TRUE	NA	3.72006	4.54763	4.34012	3.86049	NA	0.102855	0.101464	0.118336	0.0918651	NA	3.07011	3.29307	3.83474	3.37555	NA	0.129642	0.12631	0.130677	0.112488	NA	3.72006	4.54763	4.34012	3.86049	NA	TRUE	TRUE	TRUE	TRUE	NA	280.616	301.878	288.662	301.919	NA	-0.691374	-1.34207	-0.53915	-0.519933	NA	TRUE	TRUE	TRUE	TRUE	NA	0.17182	0.184993	0.181979	0.149378	NA	2.91671	10.5183	1.43095	1.93774	NA	224.2	235.2	224.2	224.2	NA	178.2	212.8	178.2	178.2	NA	1827	2715.5	2218.6	2613.8	NA	917.2	1009.5	1216.4	1481.8
chr10:6019698:C:T	TRUE	FALSE	NA	1.54158	3.63276	0.774327	2.78194	NA	0.264748	0.223128	0.629557	0.184099	NA	1.85254	3.58651	1.49761	2.87416	NA	0.175139	0.11959	0.3291	0.130295	NA	1.85254	3.63276	1.49761	2.87416	NA	TRUE	TRUE	FALSE	TRUE	NA	20.328	191.489	0.178018	102.011	NA	0.318518	-0.143787	0.669604	0.0988414	NA	FALSE	FALSE	FALSE	FALSE	NA	0.365336	0.224062	0.508809	0.295216	NA	0.146513	0.0919666	0.284638	0.0326324	NA	72.4	61.4	72.4	72.4	NA	205.4	234.6	205.4	205.4	NA	124.8	379.333	60	379.2	NA	469.8	1373.17	275.8	1197
chr10:60201105:G:A	TRUE	FALSE	NA	1.42985	1.25436	1.32013	1.67773	NA	0.0556279	0.118963	0.072656	0.0635422	NA	1.38753	1.0936	1.20519	1.59109	NA	0.0568814	0.122762	0.0787577	0.0669442	NA	1.42985	1.25436	1.32013	1.67773	NA	TRUE	TRUE	TRUE	TRUE	NA	139.89	19.8781	67.9621	147.819	NA	-0.0417122	-0.119061	-0.114789	-0.086486	NA	FALSE	FALSE	FALSE	FALSE	NA	0.0664425	0.124052	0.0979833	0.0721099	NA	0.0871384	0.164828	0.23011	0.193772	NA	2711.4	1430.6	2308.4	2711.4	NA	1808.4	776.8	1550.2	1808.4	NA	6651.8	1653.17	4124.2	7370.4	NA	4304.2	810.5	2565.8	4630.6
chr10:60203775:C:A	FALSE	FALSE	NA	0.493127	0.328451	0.291187	0.620081	NA	0.0683192	0.157373	0.112255	0.0932391	NA	0.278381	0.197507	0.266945	0.503955	NA	0.0817569	0.219138	0.151685	0.148531	NA	0.493127	0.328451	0.291187	0.620081	NA	FALSE	FALSE	FALSE	FALSE	NA	7.1935	0	0	5.45013	NA	-0.212812	-0.17774	-0.0335368	-0.138383	NA	FALSE	FALSE	FALSE	FALSE	NA	0.118181	0.199507	0.174841	0.169243	NA	0.484678	0.147572	0.0211952	0.104401	NA	1005.6	1002	903.2	1005.6	NA	673	558.8	503.6	673	NA	1290.8	614.167	793	1325.8	NA	742.8	311.167	434.2	816.6
chr10:6023548:C:T	FALSE	FALSE	NA	0.00632647	0.835802	0.248079	-0.873476	NA	0.158587	0.148652	0.325904	0.228306	NA	-0.686314	0.240498	-0.997765	-1.13726	NA	0.205098	0.185492	0.424905	0.223814	NA	-0.686314	0.835802	-0.997765	-1.13726	NA	FALSE	FALSE	FALSE	FALSE	NA	0	2.33622	0	1.33233	NA	-0.720807	-0.6146	-1.27902	-0.2631	NA	FALSE	FALSE	FALSE	FALSE	NA	0.224044	0.213542	0.471703	0.232774	NA	1.74971	1.31752	1.17729	0.180477	NA	502	597	502	502	NA	606.2	663.4	606.2	606.2	NA	315.4	521.667	250.6	215.8	NA	234	384.167	162.2	226.6
chr10:6025878:A:G	FALSE	FALSE	NA	0.495444	-0.236274	-0.0433806	-0.162636	NA	0.0997703	0.181581	0.219592	0.140755	NA	0.278303	0.306045	0.202606	-0.187864	NA	0.106617	0.159151	0.203174	0.117005	NA	0.495444	0.306045	0.202606	-0.187864	NA	FALSE	FALSE	FALSE	FALSE	NA	1.0712	0	0	0	NA	-0.220128	0.487599	0.238459	-0.0163692	NA	FALSE	FALSE	FALSE	FALSE	NA	0.12259	0.17921	0.241387	0.154686	NA	0.503995	1.15924	0.176882	0.0090111	NA	851.8	891.4	851.8	851.8	NA	884.8	840.6	884.8	884.8	NA	743.2	366.5	404.2	592.6	NA	665.6	507.833	474	611.6
chr10:6027476:G:A	FALSE	FALSE	NA	0.304021	-0.032626	-0.387051	0.0307012	NA	0.138193	0.225915	0.38083	0.130111	NA	0.505475	0.0812215	-0.554167	0.180026	NA	0.128404	0.153845	0.324869	0.111214	NA	0.505475	0.0812215	-0.554167	0.180026	NA	FALSE	FALSE	FALSE	FALSE	NA	0	0	0	0	NA	0.194997	0.227716	-0.0694971	0.147082	NA	FALSE	FALSE	FALSE	FALSE	NA	0.149898	0.227596	0.467264	0.152377	NA	0.278602	0.175967	0.0161293	0.1395	NA	766.8	803.8	766.8	766.8	NA	947.6	910.2	947.6	947.6	NA	577.6	380	219.8	611.6	NA	822.8	475.667	332	854.8
chr10:6028491:G:A	TRUE	FALSE	NA	-0.0816799	0.373731	0.972122	-0.148725	NA	0.145605	0.246234	0.179065	0.164786	NA	0.0416162	0.229036	1.41728	0.286762	NA	0.159782	0.187595	0.15775	0.123013	NA	-0.0816799	0.373731	1.41728	0.286762	NA	FALSE	FALSE	TRUE	FALSE	NA	0	0	13.4907	0	NA	0.113765	-0.312777	0.449474	0.451245	NA	FALSE	FALSE	FALSE	FALSE	NA	0.15319	0.17764	0.186396	0.160724	NA	0.11601	0.47066	0.906981	1.14477	NA	738	715.6	738	738	NA	789.2	808.6	789.2	789.2	NA	433.2	459.833	689	510.4	NA	521.8	469.167	1048.2	746
chr10:60285820:G:A	FALSE	FALSE	NA	0.254877	0.626386	0.368069	-0.161414	NA	0.0559469	0.130633	0.0975617	0.101225	NA	0.577955	0.905259	0.528057	0.11609	NA	0.0516744	0.0894853	0.0713722	0.0840599	NA	0.577955	0.905259	0.528057	-0.161414	NA	FALSE	FALSE	FALSE	FALSE	NA	23.2298	17.9407	7.77725	0	NA	0.316641	0.287907	0.167048	0.273313	NA	FALSE	FALSE	FALSE	FALSE	NA	0.0926798	0.124446	0.108511	0.116174	NA	1.93061	0.814326	0.370206	0.732469	NA	1412.2	1213.2	1215	1412.2	NA	2100.6	1788.4	1781	2100.6	NA	1534.8	924.167	1129	1078.6	NA	2868.4	1638.83	1831.4	1928.2
chr10:60288331:A:G	FALSE	FALSE	NA	0.206056	-1.03508	-0.236769	0.310867	NA	0.177129	0.692288	0.38882	0.219219	NA	0.278305	-0.487089	0.18477	0.0796225	NA	0.127834	0.356168	0.269839	0.125691	NA	0.278305	-1.03508	-0.236769	0.310867	NA	FALSE	FALSE	FALSE	FALSE	NA	0	0	0	0	NA	0.0824238	0.754611	0.42482	-0.174066	NA	FALSE	FALSE	FALSE	FALSE	NA	0.174008	0.869623	0.381334	0.213775	NA	0.0631332	0.141861	0.214406	0.10808	NA	335.2	214.2	335.2	335.2	NA	683.4	489.2	683.4	683.4	NA	237	53.1667	129.2	306	NA	511.4	171.833	347.4	562.8
chr10:60290966:T:C	TRUE	FALSE	NA	2.33274	3.48238	1.76135	2.20518	NA	0.0860014	0.0853234	0.135896	0.0833486	NA	2.21883	3.48698	1.43528	2.10705	NA	0.0778249	0.0878488	0.122759	0.0843432	NA	2.33274	3.48698	1.76135	2.20518	NA	TRUE	TRUE	TRUE	TRUE	NA	172.969	301.935	32.5975	148.428	NA	-0.106983	0.0198852	-0.313644	-0.0939626	NA	FALSE	FALSE	FALSE	FALSE	NA	0.0970135	0.074532	0.128177	0.106088	NA	0.210401	0.0301161	0.937624	0.122477	NA	1168.8	1266	1168.8	1168.8	NA	1187.2	1216.2	1187.2	1187.2	NA	3655	6883.33	1913.4	4163.2	NA	3450	6686.83	1538.2	3942.2
chr10:60306089:G:C	FALSE	FALSE	-0.0871617	0.267498	-0.082785	-0.0365087	NA	0.188784	0.0861812	0.0874563	0.102621	NA	-0.139867	0.068481	-0.00602791	-0.0154793	NA	0.226464	0.0728885	0.0617644	0.0664063	NA	-0.139867	0.267498	-0.082785	-0.0365087	NA	FALSE	FALSE	FALSE	FALSE	NA	0	0	0	0	NA	-0.113454	-0.196841	0.0792751	0.0270632	NA	FALSE	FALSE	FALSE	FALSE	NA	0.250035	0.0782731	0.0782859	0.0892306	NA	0.0493042	1.10213	0.224374	0.0448752	NA	1211.6	1211.6	1211.6	1211.6	NA	1820.4	1820.4	1820.4	1820.4	NA	352.6	944.8	480	573.4	NA	525	1243.8	762.8	870.8	NA
chr10:6033415:A:G	FALSE	FALSE	-0.119422	0.0822293	0.556623	0.136333	NA	0.121134	0.108305	0.123842	0.0859123	NA	-0.139489	-0.0529297	0.243726	0.362752	NA	0.131166	0.135414	0.173567	0.0780569	NA	-0.139489	0.0822293	0.556623	0.362752	NA	FALSE	FALSE	FALSE	FALSE	NA	0	0	0.674911	0.991342	NA	-0.0237395	-0.137276	-0.337029	0.230119	NA	FALSE	FALSE	FALSE	FALSE	NA	0.135921	0.141329	0.172562	0.112315	NA	0.0109937	0.158187	0.625556	0.6891	NA	385.8	385.8	385.8	385.8	NA	364.2	364.2	364.2	364.2	NA	414	246.4	320.2	329.4	NA	380.8	216.8	242.2	365.2	NA
chr10:60335179:C:T	FALSE	FALSE	NA	0.066288	0.0323949	-0.0490411	-0.103322	NA	0.161533	0.22847	0.306036	0.151566	NA	0.0583677	0.102741	-0.672666	-0.0909129	NA	0.108671	0.174168	0.277785	0.124376	NA	0.066288	0.102741	-0.672666	-0.103322	NA	FALSE	FALSE	FALSE	FALSE	NA	0	0	0	0	NA	-0.00510623	0.184415	-0.615737	-0.00476217	NA	FALSE	FALSE	FALSE	FALSE	NA	0.15245	0.230702	0.346795	0.162587	NA	0.00292878	0.125334	0.488998	0.00200572	NA	497.6	553.6	497.6	497.6	NA	1038.4	975	1038.4	1038.4	NA	322	281.167	208.4	361.2	NA	675.6	514.833	337.2	741
chr10:6035457:G:A	TRUE	FALSE	1.5803	1.99534	1.5324	3.80336	NA	0.161816	0.429863	0.20383	0.170185	NA	1.47365	2.42164	1.05937	3.36884	NA	0.218416	0.325955	0.299893	0.217361	NA	1.5803	2.42164	1.5324	3.80336	NA	TRUE	TRUE	TRUE	TRUE	NA	17.3289	8.48818	8.781	105.428	NA	-0.171041	0.495718	-0.68444	-0.541204	NA	FALSE	FALSE	FALSE	FALSE	NA	0.264223	0.597326	0.322525	0.289956	NA	0.0642125	0.108995	0.747425	0.575156	NA	243	243	243	243	NA	221.2	221.2	221.2	221.2	NA	540.6	375.8	188.333	680.667	NA	461.2	437.6	125	446	NA
chr10:60377898:G:C	TRUE	TRUE	NA	1.26779	0.815327	1.83863	0.509717	NA	0.103921	0.107651	0.135562	0.104795	NA	0.802893	0.367722	1.2747	0.345268	NA	0.0953909	0.130683	0.144857	0.118312	NA	1.26779	0.815327	1.83863	0.509717	NA	TRUE	FALSE	TRUE	FALSE	NA	28.4114	8.05156	36.0846	0.845326	NA	-0.455107	-0.479451	-0.555362	-0.164309	NA	TRUE	FALSE	TRUE	FALSE	NA	0.115477	0.15045	0.142459	0.123869	NA	2.78034	1.6647	2.6778	0.237803	NA	1112.6	1385.6	1112.6	1112.6	NA	1025.4	1295.8	1025.4	1025.4	NA	1697.2	1181.33	1775.4	1261.4	NA	1124.6	826.833	1142.6	1036.6
chr10:60378780:G:GT	FALSE	FALSE	NA	-1.03588	-0.7908	-0.350218	-0.819828	NA	0.510951	0.898715	0.801753	0.431789	NA	-1.48111	0.0652274	0.258916	-1.20825	NA	0.658324	0.604768	0.718287	0.776507	NA	-1.48111	-0.7908	-0.350218	-1.20825	NA	FALSE	FALSE	FALSE	FALSE	NA	0	0	0	0	NA	-0.445474	0.882699	0.546659	-0.649236	NA	FALSE	FALSE	FALSE	FALSE	NA	0.644208	0.657044	0.759163	0.702879	NA	0.105199	0.287311	0.112141	0.130543	NA	126.2	126	126.2	126.2	NA	106.4	77	106.4	106.4	NA	37.4	36.5	41.2	53.2	NA	24.8	37.8333	50.2	37.8
chr10:60379299:A:C	FALSE	FALSE	NA	0.273956	0.366055	0.354198	0.264913	NA	0.103663	0.133982	0.143689	0.112038	NA	0.0347343	0.104792	-0.0679029	0.126177	NA	0.110212	0.146264	0.165132	0.1015	NA	0.273956	0.366055	0.354198	0.264913	NA	FALSE	FALSE	FALSE	FALSE	NA	0	0	0	0	NA	-0.240139	-0.198351	-0.427387	-0.131598	NA	FALSE	FALSE	FALSE	FALSE	NA	0.084285	0.14839	0.131149	0.133081	NA	1.32751	0.284601	1.78048	0.14475	NA	1598.2	1857.8	1598.2	1598.2	NA	1584.4	1689.4	1584.4	1584.4	NA	1189.6	1143.83	989.6	1480.2	NA	1000.2	888	714.6	1334.2
chr10:60381275:CAA:C	FALSE	FALSE	NA	0.448453	-0.0696643	0.280859	0.186101	NA	0.135279	0.184362	0.217744	0.179191	NA	0.745166	0.265645	0.691382	0.572577	NA	0.142391	0.243873	0.228895	0.1661	NA	0.745166	0.265645	0.691382	0.572577	NA	FALSE	FALSE	FALSE	FALSE	NA	1.6847	0	0	0	NA	0.290839	0.45899	0.387398	0.393739	NA	FALSE	FALSE	FALSE	FALSE	NA	0.161214	0.182135	0.275257	0.164478	NA	0.50863	0.978165	0.320004	0.786506	NA	750	916.4	750	750	NA	608.4	723.2	608.4	608.4	NA	645.4	427.167	436.2	675	NA	649.2	435.833	445.2	694.8
chr10:60382494:G:C	FALSE	FALSE	NA	0.597953	-0.0586753	0.674463	0.0259007	NA	0.210486	0.409113	0.347371	0.277421	NA	0.110376	-0.0801159	0.389867	0.0249556	NA	0.186763	0.374328	0.442344	0.202453	NA	0.597953	-0.0801159	0.674463	0.0259007	NA	FALSE	FALSE	FALSE	FALSE	NA	0	0	0	0	NA	-0.451325	0.199845	-0.470238	0.064197	NA	FALSE	FALSE	FALSE	FALSE	NA	0.241414	0.502416	0.491543	0.319605	NA	0.544905	0.0489381	0.168306	0.0185867	NA	249.4	212	249.4	249.4	NA	290.6	200.6	290.6	290.6	NA	230.4	98.6667	204.4	209.6	NA	197.6	92.5	177.6	230.6
chr10:60382605:A:G	FALSE	FALSE	NA	0.0279482	-0.417232	-0.775864	-0.349854	NA	0.121757	0.251761	0.427725	0.141249	NA	-0.119761	-0.346565	-0.273881	-0.384443	NA	0.151387	0.246165	0.266287	0.16095	NA	-0.119761	-0.417232	-0.775864	-0.384443	NA	FALSE	FALSE	FALSE	FALSE	NA	0	0	0	0	NA	-0.153475	0.183674	0.740733	-0.0346314	NA	FALSE	FALSE	FALSE	FALSE	NA	0.159798	0.286482	0.415653	0.163466	NA	0.170334	0.0919162	0.492414	0.0195717	NA	748.6	710.6	748.6	748.6	NA	611.2	580.4	611.2	611.2	NA	472.2	263.167	181.6	460.8	NA	347.4	218.667	228.2	372
chr10:60383225:A:T	FALSE	FALSE	NA	-0.347478	0.674176	0.041448	-0.315159	NA	0.705325	0.67411	1.16353	0.521923	NA	-0.143629	-0.553159	-0.722398	0.333576	NA	0.583589	0.825899	1.4587	0.516681	NA	-0.347478	0.674176	-0.722398	0.333576	NA	FALSE	FALSE	FALSE	FALSE	NA	0	0	0	0	NA	0.309866	-1.14043	-0.549207	0.476347	NA	FALSE	FALSE	FALSE	FALSE	NA	0.783665	0.795512	1.24837	0.572348	NA	0.0497799	0.321784	0.0575671	0.111456	NA	73.8	56.2	73.8	73.8	NA	68.8	75.4	68.8	68.8	NA	38.8	43.8333	26.2	42.4	NA	41.8	26.3333	22.4	61.6
chr10:60383526:A:C	FALSE	FALSE	NA	0.0906387	-0.1732	-2.31161	-0.377689	NA	0.152488	0.261185	0.934575	0.205015	NA	0.12743	-0.512713	-1.37362	-0.442995	NA	0.134647	0.216105	0.434023	0.170804	NA	0.12743	-0.512713	-2.31161	-0.442995	NA	FALSE	FALSE	FALSE	FALSE	NA	0	0	0	0	NA	0.0293843	-0.198744	1.17836	-0.067188	NA	FALSE	FALSE	FALSE	FALSE	NA	0.170351	0.287108	0.792494	0.234864	NA	0.0178353	0.102103	0.353463	0.0267943	NA	519	665.2	519	519	NA	758.4	891.4	758.4	758.4	NA	340	286.833	58.8	321.6	NA	518	308.833	154.4	431.6
chr10:60383889:C:T	FALSE	FALSE	NA	0.0708622	-0.429264	0.112102	-0.258949	NA	0.162117	0.351273	0.285384	0.172962	NA	0.17083	-0.0259192	-0.540937	-0.162371	NA	0.140097	0.231616	0.338887	0.168551	NA	0.17083	-0.429264	-0.540937	-0.258949	NA	FALSE	FALSE	FALSE	FALSE	NA	0	0	0	0	NA	0.100643	0.545168	-0.706848	0.0877063	NA	FALSE	FALSE	FALSE	FALSE	NA	0.172254	0.581697	0.395613	0.148747	NA	0.0825289	0.159052	0.495079	0.0685716	NA	552.8	581.2	552.8	552.8	NA	731.8	694.2	731.8	731.8	NA	365.6	218.833	280.8	371.8	NA	503.8	327	231.6	531.8
chr10:60384459:T:G	TRUE	TRUE	NA	1.87362	0.823387	2.67655	1.40299	NA	0.0866064	0.114209	0.110816	0.0713361	NA	1.6879	0.789746	2.47786	1.33699	NA	0.07786	0.104677	0.115654	0.0716115	NA	1.87362	0.823387	2.67655	1.40299	NA	TRUE	FALSE	TRUE	TRUE	NA	98.393	7.95407	123.065	80.293	NA	-0.182465	-0.073294	-0.200623	-0.0662816	NA	TRUE	FALSE	FALSE	FALSE	NA	0.0711464	0.0924921	0.0822301	0.0640374	NA	1.05514	0.123615	0.931261	0.156254	NA	2020.8	2298.6	2020.8	2020.8	NA	2754.6	2978.4	2754.6	2754.6	NA	4616	1992.67	6079	4153.8	NA	5544.6	2532.67	7201.8	5434
chr10:60384547:T:A	FALSE	FALSE	NA	0.253274	0.0556408	0.159847	0.384458	NA	0.178845	0.234796	0.287131	0.121287	NA	0.0278648	0.23964	-0.0170194	0.290159	NA	0.109447	0.181031	0.225579	0.126524	NA	0.253274	0.23964	0.159847	0.384458	NA	FALSE	FALSE	FALSE	FALSE	NA	0	0	0	0	NA	-0.190588	0.167524	-0.157581	-0.105179	NA	FALSE	FALSE	FALSE	FALSE	NA	0.182997	0.181256	0.263438	0.163628	NA	0.192249	0.15563	0.0866892	0.0768464	NA	550.6	630	550.6	550.6	NA	955	1043.6	955	955	NA	414	319	282	554.8	NA	604.6	594.5	405.8	901.6
chr10:60384870:C:T	TRUE	TRUE	NA	-0.333579	2.15778	-0.705447	-0.423144	NA	0.167837	0.134181	0.298991	0.150597	NA	-0.233415	1.5206	-0.115889	-0.265069	NA	0.130385	0.119634	0.211861	0.162961	NA	-0.333579	2.15778	-0.705447	-0.423144	NA	FALSE	TRUE	FALSE	FALSE	NA	0	52.0719	0	0	NA	0.109727	-0.621635	0.599508	0.133503	NA	FALSE	TRUE	FALSE	FALSE	NA	0.153824	0.136204	0.200745	0.153745	NA	0.109876	3.80358	1.45822	0.118994	NA	706.4	570.2	706.4	706.4	NA	956.4	779.2	956.4	956.4	NA	351.4	1232.33	206.2	407.8	NA	503.6	1090.83	421.2	602.2
chr10:60385972:G:A	FALSE	FALSE	NA	0.134262	-0.0928642	0.248158	-0.0114819	NA	0.0959263	0.152437	0.164149	0.11571	NA	-0.00330865	-0.0714037	0.1204	-0.328127	NA	0.0930686	0.14241	0.180828	0.118886	NA	0.134262	-0.0928642	0.248158	-0.328127	NA	FALSE	FALSE	FALSE	FALSE	NA	0	0	0	0	NA	-0.138262	-0.0409123	-0.134276	-0.318234	NA	FALSE	FALSE	FALSE	FALSE	NA	0.0997046	0.17757	0.162358	0.138966	NA	0.310571	0.0253218	0.13611	0.713318	NA	1352.2	1273.2	1352.2	1352.2	NA	1372.4	1374.8	1372.4	1372.4	NA	925.4	584.5	721.8	1055.6	NA	855.8	633.667	704.8	849.6
chr10:60386103:T:C	TRUE	FALSE	NA	1.09093	0.837213	1.13071	0.743718	NA	0.104807	0.157268	0.203465	0.104195	NA	1.2109	1.05785	0.767158	0.531597	NA	0.0969383	0.152196	0.182446	0.156313	NA	1.2109	1.05785	1.13071	0.743718	NA	TRUE	TRUE	TRUE	FALSE	NA	29.9864	6.04997	2.4685	6.92918	NA	0.121882	0.0839278	-0.335891	-0.246221	NA	FALSE	FALSE	FALSE	FALSE	NA	0.138213	0.201621	0.22421	0.145651	NA	0.14919	0.0515599	0.357953	0.37357	NA	792.8	742	792.8	792.8	NA	861	768.8	861	861	NA	1064.4	651.333	830.6	1037.8	NA	1223	777.833	677	950.2
chr10:60386595:C:T	TRUE	TRUE	NA	0.293336	1.45166	0.0850737	0.0381142	NA	0.267402	0.498243	0.56269	0.411171	NA	0.679675	2.08282	2.07473	1.74422	NA	0.407149	0.306659	0.430082	0.339215	NA	0.679675	2.08282	2.07473	1.74422	NA	FALSE	TRUE	FALSE	FALSE	NA	0	5.56703	0.757999	1.47177	NA	0.258744	1.40846	1.94996	1.67451	NA	FALSE	TRUE	FALSE	FALSE	NA	0.463268	0.544788	0.544802	0.805163	NA	0.078016	1.0355	2.20554	0.575702	NA	147.8	85.8	147.8	147.8	NA	76.4	76.4	76.4	76.4	NA	110.4	110.333	73	112.4	NA	73.2	153.667	161.8	208
chr10:60387972:T:C	FALSE	FALSE	NA	0.556182	0.514193	0.83641	0.0767488	NA	0.123427	0.186721	0.194232	0.120734	NA	0.286833	0.0172232	0.271528	0.0105885	NA	0.199104	0.289581	0.282811	0.17606	NA	0.556182	0.514193	0.83641	0.0767488	NA	FALSE	FALSE	FALSE	FALSE	NA	0.0866259	0	0	0	NA	-0.307846	-0.284203	-0.579473	-0.0810127	NA	FALSE	FALSE	FALSE	FALSE	NA	0.215039	0.265016	0.209078	0.164563	NA	0.329443	0.196321	1.23411	0.0536226	NA	708.6	538.8	708.6	708.6	NA	456.4	361	456.4	456.4	NA	656.2	366.5	560.6	581.2	NA	349.8	181.667	255.2	361
chr10:60390273:A:G	TRUE	FALSE	NA	1.22556	1.41623	0.513769	1.10159	NA	0.093057	0.102049	0.130042	0.0703102	NA	1.27899	1.35452	0.48386	1.19526	NA	0.0764162	0.0874175	0.143594	0.0780743	NA	1.27899	1.41623	0.513769	1.19526	NA	TRUE	TRUE	FALSE	TRUE	NA	57.0595	48.036	0	49.505	NA	0.0585618	-0.081364	-0.0356207	0.0894875	NA	FALSE	FALSE	FALSE	FALSE	NA	0.0912947	0.0882357	0.119655	0.0767634	NA	0.0939687	0.155147	0.0356941	0.190066	NA	1807.6	2000.4	1807.6	1807.6	NA	2120	2429.6	2120	2120	NA	2626.4	2627.5	1198	3024.8	NA	3189.6	3018.33	1425	3748.4
chr10:60391582:C:T	FALSE	FALSE	NA	0.553765	0.495997	0.72409	0.0164318	NA	0.0769418	0.128621	0.126419	0.107397	NA	0.419302	0.289454	0.697578	0.0909106	NA	0.116761	0.158353	0.169589	0.170623	NA	0.553765	0.495997	0.72409	0.0909106	NA	FALSE	FALSE	FALSE	FALSE	NA	7.11765	0	2.89855	0	NA	-0.140094	-0.241742	-0.03432	0.040384	NA	FALSE	FALSE	FALSE	FALSE	NA	0.114095	0.145566	0.175554	0.168999	NA	0.252713	0.420169	0.022009	0.0221186	NA	1658	1266.2	1658	1658	NA	886.4	627.8	886.4	886.4	NA	1517	873.5	1315	1317.8	NA	757.2	371.667	654.8	732.4
chr10:60391754:CCTAAG:C	TRUE	FALSE	NA	2.19721	2.44343	1.96951	2.21501	NA	0.0848951	0.107929	0.100445	0.0674543	NA	2.24737	2.58667	2.22298	2.31928	NA	0.0983511	0.0988246	0.103811	0.0737844	NA	2.24737	2.58667	2.22298	2.31928	NA	TRUE	TRUE	TRUE	TRUE	NA	141.875	144.895	95.9086	230.667	NA	0.0473071	0.162318	0.252398	0.10227	NA	FALSE	FALSE	FALSE	FALSE	NA	0.0895714	0.0799346	0.123801	0.0895546	NA	0.0725762	0.622396	0.64192	0.183319	NA	1441.6	1558.4	1441.6	1441.6	NA	2141.8	2286.4	2141.8	2141.8	NA	4112.2	4175.67	2663	5200.8	NA	6313.8	6776.33	4827.6	8259.6
chr10:60392437:A:C	FALSE	FALSE	NA	-0.0513531	0.0313365	-0.358817	-0.159572	NA	0.118046	0.166829	0.24229	0.160042	NA	-0.373497	-0.231637	-0.272663	-0.323233	NA	0.114736	0.185363	0.215483	0.120418	NA	-0.373497	-0.231637	-0.358817	-0.323233	NA	FALSE	FALSE	FALSE	FALSE	NA	0	0	0	0	NA	-0.326978	-0.296643	0.0692357	-0.149406	NA	FALSE	FALSE	FALSE	FALSE	NA	0.134923	0.205392	0.235017	0.17769	NA	0.932927	0.326177	0.0352742	0.113367	NA	828	888	828	828	NA	1126.6	1283.4	1126.6	1126.6	NA	495.2	436.5	305.4	580.8	NA	543	533.333	411.8	712.2
chr10:60392933:T:G	TRUE	FALSE	NA	1.37626	1.29279	1.10331	0.311345	NA	0.109394	0.112134	0.2019	0.0935083	NA	1.50696	1.53642	1.06847	0.469135	NA	0.0937519	0.0983678	0.122642	0.081857	NA	1.50696	1.53642	1.10331	0.469135	NA	TRUE	TRUE	TRUE	FALSE	NA	52.3163	48.8788	12.4315	2.90734	NA	0.133524	0.284072	0.0236556	0.153469	NA	FALSE	FALSE	FALSE	FALSE	NA	0.102224	0.113974	0.188376	0.104741	NA	0.280627	0.95503	0.0136388	0.28421	NA	1239.8	1382	1239.8	1239.8	NA	1693.4	1851.6	1693.4	1693.4	NA	1996.6	1649.67	1175.6	1200.8	NA	2969.6	2628.17	1697	1809.8
chr10:60504195:T:A	FALSE	FALSE	NA	0.12286	0.0360531	0.128374	-0.0640827	NA	0.159768	0.482507	0.275917	0.195837	NA	0.15516	-0.668158	0.536213	0.48486	NA	0.136127	0.781828	0.194836	0.194867	NA	0.15516	-0.668158	0.536213	0.48486	NA	FALSE	FALSE	FALSE	FALSE	NA	0	0	0	0	NA	-0.0872538	-0.693676	0.437261	0.392779	NA	FALSE	FALSE	FALSE	FALSE	NA	0.322947	0.527845	0.305257	0.334999	NA	0.02989	0.276542	0.324734	0.186492	NA	223	125.4	173.8	223	NA	243.6	169.2	207.4	243.6	NA	222	64	136.8	181.8	NA	249	55.3333	215.6	285
chr10:60514349:T:C	FALSE	FALSE	0.610951	0.403402	-0.281904	0.0861123	NA	0.140415	0.154166	0.157142	0.155375	NA	0.51443	-0.0764261	0.0754704	0.410623	NA	0.148683	0.146975	0.159529	0.141176	NA	0.610951	0.403402	-0.281904	0.410623	NA	FALSE	FALSE	FALSE	FALSE	NA	0.388501	0	0	0	NA	-0.106832	-0.53787	0.339541	0.31903	NA	FALSE	FALSE	FALSE	FALSE	NA	0.179097	0.177078	0.216479	0.194286	NA	0.0412499	1.23535	0.308949	0.293415	NA	662.2	662.2	662.2	662.2	NA	635.4	635.4	635.4	635.4	NA	1655.6	1277.75	396.4	681.4	NA	1448.6	871.375	475.8	786.8	NA
chr10:60514502:T:C	FALSE	FALSE	0.0672927	-0.192913	0.196145	-0.0555913	NA	0.108629	0.143556	0.100889	0.124822	NA	0.0453609	-0.143222	0.346764	-0.192642	NA	0.136188	0.13694	0.113293	0.142401	NA	0.0672927	-0.192913	0.346764	-0.192642	NA	FALSE	FALSE	FALSE	FALSE	NA	0	0	0	0	NA	-0.0342597	0.0249599	0.151003	-0.135569	NA	FALSE	FALSE	FALSE	FALSE	NA	0.131376	0.150967	0.109346	0.143003	NA	0.0140601	0.0127128	0.244091	0.115523	NA	2106.4	2106.4	2106.4	2106.4	NA	1228.6	1228.6	1228.6	1228.6	NA	3564.6	2685.25	1720	1856.8	NA	2029.4	1645.62	1122.2	1011.8	NA
chr10:6052955:G:C	FALSE	FALSE	0.267122	0.447399	-0.235617	0.553011	NA	0.0785387	0.113977	0.0921638	0.0659024	NA	0.182096	0.504841	-0.224106	0.667056	NA	0.0734016	0.0900687	0.0790184	0.0717242	NA	0.267122	0.504841	-0.235617	0.667056	NA	FALSE	FALSE	FALSE	FALSE	NA	0	3.21526	0	15.3874	NA	-0.0854283	0.0611486	0.0102575	0.112923	NA	FALSE	FALSE	FALSE	FALSE	NA	0.0878678	0.116673	0.0966457	0.0783391	NA	0.112068	0.0621725	0.0130676	0.365629	NA	830.4	830.4	830.4	830.4	NA	1032.8	1032.8	1032.8	1032.8	NA	1543	913.6	311.2	743.6	NA	1828	1166.8	388.2	1009.2	NA
chr10:6064149:C:T	FALSE	FALSE	0.21737	-0.586266	-0.0827634	0.289799	NA	0.155344	0.0982073	0.0747315	0.0683318	NA	-0.433825	-0.551879	-0.120239	0.103177	NA	0.206998	0.0889667	0.0831865	0.0742673	NA	-0.433825	-0.586266	-0.120239	0.289799	NA	FALSE	FALSE	FALSE	FALSE	NA	0	4.77655	0	0.172176	NA	-0.655224	0.0292305	-0.0365759	-0.187465	NA	FALSE	FALSE	FALSE	FALSE	NA	0.172905	0.0706212	0.0773126	0.0638764	NA	2.21632	0.0613022	0.0772633	1.62195	NA	1677	1677	1677	1677	NA	1370.8	1370.8	1370.8	1370.8	NA	595	744	663.2	988.6	NA	325.4	613.8	531	709.2	NA
chr10:60649256:A:T	FALSE	FALSE	0.205787	0.57818	0.184977	0.201607	NA	0.191279	0.290922	0.156957	0.127128	NA	-0.0799459	0.627361	0.426626	0.145752	NA	0.212635	0.221824	0.216006	0.141875	NA	0.205787	0.627361	0.426626	0.201607	NA	FALSE	FALSE	FALSE	FALSE	NA	0	0	0	0	NA	-0.282826	0.133474	0.19763	-0.0573033	NA	FALSE	FALSE	FALSE	FALSE	NA	0.180912	0.274185	0.232834	0.179146	NA	0.265737	0.0565746	0.158238	0.0402545	NA	199.6	199.6	199.6	199.6	NA	152.6	152.6	152.6	152.6	NA	350	243.8	99.2	140.4	NA	221.2	188	89	102.2	NA
chr10:6066200:C:G	FALSE	FALSE	-0.0159951	0.240939	0.158621	-0.0925076	NA	0.177257	0.0773572	0.0649705	0.07501	NA	-0.121313	0.46772	0.199547	0.0931691	NA	0.204361	0.0825562	0.069416	0.0964676	NA	-0.121313	0.46772	0.199547	0.0931691	NA	FALSE	FALSE	FALSE	FALSE	NA	0	3.35326	0	0	NA	-0.114803	0.21968	0.0406899	0.177434	NA	FALSE	FALSE	FALSE	FALSE	NA	0.285562	0.0633202	0.0763993	0.0666312	NA	0.0424078	2.20043	0.0903123	1.32453	NA	2128.6	2128.6	2128.6	2128.6	NA	1594.2	1594.2	1594.2	1594.2	NA	640.2	1608.6	994.8	965.8	NA	472.4	1381.6	766.2	819.8	NA
chr10:6066462:G:A	TRUE	TRUE	NA	0.739909	-0.318454	1.1414	0.469973	NA	0.126828	0.191499	0.091679	0.0816232	NA	0.454395	-0.38096	0.254593	0.478559	NA	0.0924541	0.208711	0.136994	0.108461	NA	0.739909	-0.38096	1.1414	0.478559	NA	FALSE	FALSE	TRUE	FALSE	NA	3.18243	0	29.7701	2.98539	NA	-0.276848	-0.083964	-0.895924	0.0149616	NA	FALSE	FALSE	TRUE	FALSE	NA	0.151862	0.227112	0.148829	0.164563	NA	0.496943	0.0446057	7.04885	0.00676101	NA	1238.2	1109	871.6	1238.2	NA	690.2	813.8	663.8	690.2	NA	1885.8	426.667	1391.2	1447.8	NA	864.8	301.667	568	812
chr10:6066568:G:A	FALSE	FALSE	0.353148	-0.157189	-0.170788	0.174182	NA	0.359065	0.143479	0.158637	0.151844	NA	0.919797	0.130506	0.195939	0.0760413	NA	0.243521	0.127015	0.133654	0.155124	NA	0.919797	-0.157189	0.195939	0.174182	NA	FALSE	FALSE	FALSE	FALSE	NA	0	0	0	0	NA	0.614997	0.28146	0.369739	-0.100145	NA	FALSE	FALSE	FALSE	FALSE	NA	0.28032	0.155879	0.191868	0.153867	NA	0.627783	0.565733	0.690164	0.119811	NA	258.4	258.4	258.4	258.4	NA	294.6	294.6	294.6	294.6	NA	101.6	150.6	96.6	142.4	NA	169.6	202.4	141	151.2	NA
chr10:60671677:T:C	FALSE	FALSE	0.558999	-0.0471217	-0.258668	-0.0687005	NA	0.0794021	0.106997	0.115668	0.0834517	NA	0.641236	0.188597	-0.205099	0.0776472	NA	0.0923105	0.0830441	0.15052	0.0832813	NA	0.641236	0.188597	-0.258668	0.0776472	NA	FALSE	FALSE	FALSE	FALSE	NA	7.2346	0	0	0	NA	0.0768313	0.240299	0.0280305	0.144346	NA	FALSE	FALSE	FALSE	FALSE	NA	0.0988274	0.116718	0.150448	0.0923952	NA	0.0766006	0.64797	0.0206514	0.408906	NA	592.8	592.8	592.8	592.8	NA	655.4	655.4	655.4	655.4	NA	1007.2	353.6	279	438	NA	1180.4	452.4	319	534.4	NA
chr10:6071453:T:C	TRUE	TRUE	0.757014	0.367829	1.36713	1.38696	NA	0.191423	0.0886904	0.094655	0.18931	NA	0.10206	0.124127	0.467481	0.920333	NA	0.301278	0.111981	0.0922637	0.104629	NA	0.757014	0.367829	1.36713	1.38696	NA	FALSE	FALSE	TRUE	TRUE	NA	0	0	42.0779	13.3685	NA	-0.707474	-0.252218	-0.893322	-0.460854	NA	FALSE	FALSE	TRUE	TRUE	NA	0.240511	0.114361	0.116106	0.098548	NA	1.21613	0.844855	12.3829	4.35025	NA	560.8	560.8	560.8	560.8	NA	553.4	553.4	553.4	553.4	NA	295.6	461.4	605	705.8	NA	192.2	384.2	319.6	503.6	NA
chr10:6071654:T:C	FALSE	FALSE	-0.150292	-0.301828	-0.112242	0.124177	NA	0.322461	0.118007	0.107778	0.0971662	NA	-0.28801	-0.0439203	-0.0780563	0.338315	NA	0.343382	0.104821	0.0893108	0.0768283	NA	-0.28801	-0.301828	-0.112242	0.338315	NA	FALSE	FALSE	FALSE	FALSE	NA	0	0	0	0.492073	NA	-0.209399	0.26432	0.0359445	0.219689	NA	FALSE	FALSE	FALSE	FALSE	NA	0.317249	0.103737	0.105355	0.102578	NA	0.0788438	1.13118	0.0524192	0.861283	NA	541	541	541	541	NA	767.2	767.2	767.2	767.2	NA	162.2	281.6	209.8	279.8	NA	200.2	482.8	304.2	466.8	NA
chr10:6072093:G:C	FALSE	FALSE	-0.00805779	-0.0647417	0.30392	0.141356	NA	0.102515	0.175873	0.0949747	0.0863775	NA	0.0834461	-0.155042	-0.107554	0.310384	NA	0.103029	0.158623	0.1212	0.0913681	NA	0.0834461	-0.155042	0.30392	0.310384	NA	FALSE	FALSE	FALSE	FALSE	NA	0	0	0	0	NA	0.0837965	-0.0788491	-0.422267	0.160509	NA	FALSE	FALSE	FALSE	FALSE	NA	0.123796	0.198322	0.137517	0.116176	NA	0.0636566	0.044592	1.70805	0.338068	NA	513.2	513.2	513.2	513.2	NA	502.2	502.2	502.2	502.2	NA	803.2	388.6	281.6	351.2	NA	817.2	357.8	204.6	379.4	NA
chr10:60723275:T:A	FALSE	FALSE	0.721656	-0.225426	-0.181001	-0.110025	NA	0.248948	0.0653539	0.0887993	0.068104	NA	0.545755	-0.14204	0.0374869	0.0177591	NA	0.254206	0.0630894	0.0792538	0.05806	NA	0.721656	-0.225426	-0.181001	-0.110025	NA	FALSE	FALSE	FALSE	FALSE	NA	0	0	0	0	NA	-0.177516	0.0842892	0.219993	0.128841	NA	FALSE	FALSE	FALSE	FALSE	NA	0.0512278	0.0623983	0.0835078	0.0715034	NA	1.88156	0.28238	1.18264	0.533948	NA	1645.6	1645.6	1645.6	1645.6	NA	1832.2	1832.2	1832.2	1832.2	NA	3120.8	853	821.6	1187.6	NA	3086.4	1011.4	1065.4	1442	NA
chr10:6072427:A:G	FALSE	FALSE	0.0897825	-0.841385	-0.380242	-0.270906	NA	0.203527	0.471127	0.201151	0.629105	NA	-0.127881	-1.33841	-0.627828	-0.765257	NA	0.222725	0.596169	0.24034	0.655194	NA	-0.127881	-1.33841	-0.627828	-0.765257	NA	FALSE	FALSE	FALSE	FALSE	NA	0	0	0	0	NA	-0.231081	-0.59908	-0.285137	-0.277811	NA	FALSE	FALSE	FALSE	FALSE	NA	0.2559	0.346798	0.219164	0.622065	NA	0.104194	0.393397	0.304923	0.0460361	NA	331.4	331.4	331.4	331.4	NA	324.8	324.8	324.8	324.8	NA	447.4	122.4	142	259.6	NA	384	88	117.2	194.2	NA
chr10:60741387:A:G	FALSE	FALSE	NA	-0.554932	-0.487108	-0.55329	-0.323299	NA	0.133055	0.150795	0.213131	0.111277	NA	-0.810455	-0.539121	-0.673672	-0.287768	NA	0.123064	0.21304	0.655609	0.114115	NA	-0.810455	-0.539121	-0.673672	-0.323299	NA	FALSE	FALSE	FALSE	FALSE	NA	5.25021	0	0	0	NA	-0.241331	0.0670142	-0.32666	0.041132	NA	FALSE	FALSE	FALSE	FALSE	NA	0.128481	0.188423	0.564703	0.12788	NA	0.549971	0.0425117	0.0827522	0.0312418	NA	1626.8	1827.2	1626.8	1626.8	NA	1196	1250	1196	1196	NA	695.2	639	478	1010.4	NA	427.2	425.167	354.4	781.8
chr10:6075148:C:T	FALSE	FALSE	0.189854	0.629983	-0.412962	0.764954	NA	0.081017	0.104108	0.0927445	0.0682044	NA	0.256846	0.576728	-0.689228	0.590129	NA	0.0856078	0.113812	0.104196	0.0656945	NA	0.256846	0.629983	-0.689228	0.764954	NA	FALSE	FALSE	FALSE	FALSE	NA	0	4.37607	5.96294	23.9999	NA	0.065691	-0.0562211	-0.275401	-0.176197	NA	FALSE	FALSE	FALSE	FALSE	NA	0.0772555	0.117205	0.0947666	0.0636182	NA	0.0907718	0.0552033	1.51274	1.32163	NA	1210.6	1210.6	1210.6	1210.6	NA	1028.6	1028.6	1028.6	1028.6	NA	2151.6	1514.4	402.4	1259.8	NA	1897.8	1197	282.2	941.4	NA
chr10:6075211:G:A	FALSE	FALSE	0.0790802	0.225174	0.223485	0.218079	NA	0.236047	0.450344	0.244288	0.263107	NA	-0.140723	-0.175319	-0.266125	0.0423327	NA	0.245862	0.391828	0.273869	0.18354	NA	-0.140723	0.225174	-0.266125	0.218079	NA	FALSE	FALSE	FALSE	FALSE	NA	0	0	0	0	NA	-0.231126	-0.233592	-0.505721	-0.0925687	NA	FALSE	FALSE	FALSE	FALSE	NA	0.297374	0.520892	0.329753	0.323283	NA	0.0789694	0.0512238	0.419339	0.034441	NA	79.6	79.6	79.6	79.6	NA	95.6	95.6	95.6	95.6	NA	131.2	80.2	40.6	57.2	NA	140	69.6	35.6	60.4	NA
chr10:6075359:C:T	FALSE	FALSE	0.289686	0.623294	0.598653	0.902772	NA	0.131741	0.195492	0.140016	0.0946623	NA	0.437119	0.469796	0.962486	0.779914	NA	0.181095	0.191876	0.152932	0.108952	NA	0.437119	0.623294	0.962486	0.902772	NA	FALSE	FALSE	FALSE	FALSE	NA	0	0	5.04196	16.3653	NA	0.117554	-0.127001	0.359433	-0.123474	NA	FALSE	FALSE	FALSE	FALSE	NA	0.160572	0.224041	0.198934	0.138035	NA	0.0701125	0.0694589	0.56747	0.165605	NA	251.2	251.2	251.2	251.2	NA	182.8	182.8	182.8	182.8	NA	473.8	314	166.8	287.2	NA	377.2	199	158	190.8	NA
chr10:60761968:G:A	TRUE	TRUE	NA	0.187199	-0.0629371	-0.701125	-0.0539486	NA	0.131595	0.198876	0.339228	0.143709	NA	1.47273	-0.320829	-0.88762	0.475243	NA	0.0900624	0.256282	0.293126	0.128431	NA	1.47273	-0.320829	-0.88762	0.475243	NA	TRUE	FALSE	FALSE	FALSE	NA	54.2844	0	0	0	NA	1.30035	-0.236386	-0.102657	0.538173	NA	TRUE	FALSE	FALSE	FALSE	NA	0.114157	0.23721	0.301416	0.1604	NA	27.103	0.174875	0.0421057	1.77281	NA	1113.6	1264	1113.6	1113.6	NA	999.2	1172.2	999.2	999.2	NA	790.8	592.667	365.4	840.8	NA	1737.4	459.833	248.8	1100.8
chr10:6077845:T:G	FALSE	FALSE	-0.566745	-0.644872	-0.391833	-0.281225	NA	0.191984	0.0915241	0.0817584	0.0862942	NA	-0.479132	-0.667103	-0.404359	-0.256622	NA	0.189073	0.0897273	0.067119	0.0681109	NA	-0.566745	-0.667103	-0.404359	-0.281225	NA	FALSE	FALSE	FALSE	FALSE	NA	0	8.49935	4.28996	0	NA	0.0647094	-0.0130018	-0.0106231	0.0223043	NA	FALSE	FALSE	FALSE	FALSE	NA	0.126109	0.0723186	0.0755508	0.0767766	NA	0.0570553	0.0230963	0.0185164	0.0432672	NA	1168	1168	1168	1168	NA	1922.2	1922.2	1922.2	1922.2	NA	245.6	483.8	374.2	467.2	NA	427	795.6	610.6	771.6	NA
chr10:6078079:C:A	FALSE	FALSE	-0.23229	-0.0704433	-0.192283	-0.303745	NA	0.16685	0.0702558	0.0556462	0.0691533	NA	-0.244613	0.0500235	-0.145981	-0.34829	NA	0.136036	0.0698532	0.0565256	0.0760467	NA	-0.244613	-0.0704433	-0.192283	-0.34829	NA	FALSE	FALSE	FALSE	FALSE	NA	0	0	0	0.851913	NA	-0.00293435	0.118176	0.0452524	-0.0427036	NA	FALSE	FALSE	FALSE	FALSE	NA	0.11156	0.0532493	0.0567869	0.0616706	NA	0.00226913	0.85572	0.156645	0.130023	NA	2366.8	2366.8	2366.8	2366.8	NA	2219.4	2219.4	2219.4	2219.4	NA	647.8	1455.2	871.4	924.8	NA	583.8	1472.8	840.8	845	NA
chr10:6078796:G:A	TRUE	TRUE	0.490065	0.722687	-0.180238	1.30437	NA	0.0653664	0.0880043	0.0885245	0.065618	NA	0.369025	0.444073	-0.156625	1.16263	NA	0.0810594	0.103002	0.0841922	0.060003	NA	0.490065	0.722687	-0.180238	1.30437	NA	FALSE	FALSE	FALSE	TRUE	NA	8.71948	11.196	0	82.7357	NA	-0.126219	-0.28044	0.0251428	-0.138555	NA	FALSE	FALSE	FALSE	TRUE	NA	0.0801973	0.11102	0.0785795	0.0521587	NA	0.268983	0.902675	0.043823	1.20818	NA	1119.2	1119.2	1119.2	1119.2	NA	1374.4	1374.4	1374.4	1374.4	NA	2441.8	1465.4	435.6	1683.8	NA	2745.6	1541	545.8	1881.6	NA
chr10:6079017:C:T	FALSE	FALSE	-0.124461	-0.0901339	-0.580029	0.236447	NA	0.16337	0.224887	0.200096	0.132734	NA	0.267773	0.139586	-0.63273	0.659612	NA	0.140942	0.208937	0.200589	0.114128	NA	0.267773	0.139586	-0.63273	0.659612	NA	FALSE	FALSE	FALSE	FALSE	NA	0	0	0	3.65924	NA	0.394853	0.230343	-0.0545783	0.4274	NA	FALSE	FALSE	FALSE	FALSE	NA	0.177349	0.257883	0.213583	0.158297	NA	0.585528	0.13208	0.033707	1.25137	NA	215.6	215.6	215.6	215.6	NA	238.4	238.4	238.4	238.4	NA	306.6	158.4	63.8	154	NA	436.8	213.6	67.4	227.8	NA
chr10:6079152:G:A	FALSE	FALSE	0.328403	0.472767	0.816703	0.871136	NA	0.0670235	0.0961593	0.0729555	0.0611598	NA	0.106317	0.182605	0.647717	0.785461	NA	0.0632478	0.0842821	0.0742193	0.0574642	NA	0.328403	0.472767	0.816703	0.871136	NA	FALSE	FALSE	FALSE	FALSE	NA	1.55178	1.58869	23.8965	40.8423	NA	-0.220439	-0.285935	-0.167304	-0.0846399	NA	FALSE	FALSE	FALSE	FALSE	NA	0.0668149	0.0909132	0.0769948	0.0548933	NA	1.591	1.4982	0.816082	0.412885	NA	1263	1263	1263	1263	NA	1492.6	1492.6	1492.6	1492.6	NA	2474.2	1412.2	981.2	1409.2	NA	2514.2	1367.8	1038.6	1570.2	NA
chr10:6079344:T:C	TRUE	FALSE	0.0653414	0.456076	1.43784	0.407872	NA	0.0690574	0.0913122	0.076572	0.0569809	NA	0.132385	0.488835	1.61289	0.477353	NA	0.0733205	0.126571	0.0760529	0.0627792	NA	0.132385	0.488835	1.61289	0.477353	NA	FALSE	FALSE	TRUE	FALSE	NA	0	1.76336	94.623	9.07456	NA	0.0673937	0.0256845	0.174968	0.0688438	NA	FALSE	FALSE	FALSE	FALSE	NA	0.0799237	0.113837	0.0760688	0.0711671	NA	0.0898799	0.0234267	0.91823	0.187846	NA	1268.4	1268.4	1268.4	1268.4	NA	851	851	851	851	NA	2061.6	1373.8	1509.4	1029.4	NA	1435.6	977.2	1139.8	723.2	NA
chr10:6080637:A:C	FALSE	FALSE	0.480851	0.962094	0.902128	0.692479	NA	0.0689533	0.0960304	0.0778597	0.0565317	NA	0.439312	0.955818	0.828345	0.602584	NA	0.0609541	0.0818287	0.0827016	0.0618313	NA	0.480851	0.962094	0.902128	0.692479	NA	FALSE	FALSE	FALSE	FALSE	NA	7.77714	26.3298	25.8506	29.3051	NA	-0.0405522	-0.00410848	-0.0757879	-0.0915796	NA	FALSE	FALSE	FALSE	FALSE	NA	0.0689776	0.0797149	0.0645628	0.0587078	NA	0.0514568	0.0043892	0.265654	0.421796	NA	1601.8	1601.8	1601.8	1601.8	NA	1653.6	1653.6	1653.6	1653.6	NA	3453.8	2568.8	1314.6	1581.4	NA	3468	2587	1290.4	1534.2	NA
chr10:6080712:T:C	FALSE	FALSE	-0.298642	-0.029339	-0.093042	0.296718	NA	0.226296	0.0930791	0.100328	0.0762151	NA	-0.231843	-0.131087	-0.0458498	0.154839	NA	0.287463	0.123007	0.0930116	0.099734	NA	-0.298642	-0.131087	-0.093042	0.296718	NA	FALSE	FALSE	FALSE	FALSE	NA	0	0	0	0	NA	0.0630572	-0.104085	0.0560081	-0.144893	NA	FALSE	FALSE	FALSE	FALSE	NA	0.220257	0.0973379	0.116381	0.101321	NA	0.0279319	0.226448	0.0788878	0.41355	NA	865.6	865.6	865.6	865.6	NA	580	580	580	580	NA	218.8	542	341.2	507.2	NA	161.4	342.8	236	307.2	NA
chr10:6080794:C:G	FALSE	FALSE	-0.018991	-0.269289	0.213277	0.325381	NA	0.119017	0.268853	0.157032	0.10208	NA	0.189677	-0.165703	0.0650583	0.217936	NA	0.117255	0.20312	0.149095	0.103539	NA	0.189677	-0.269289	0.213277	0.325381	NA	FALSE	FALSE	FALSE	FALSE	NA	0	0	0	0	NA	0.209945	0.172157	-0.138428	-0.104897	NA	FALSE	FALSE	FALSE	FALSE	NA	0.147994	0.27389	0.171709	0.141268	NA	0.219458	0.0810262	0.146408	0.125078	NA	303.2	303.2	303.2	303.2	NA	279.8	279.8	279.8	279.8	NA	465.4	213	157.8	233.2	NA	501.4	194.6	131.4	199.2	NA
chr10:6081924:A:C	FALSE	FALSE	-0.0884678	-0.287615	-0.259915	-0.779537	NA	0.076756	0.134642	0.104234	0.0896657	NA	-0.190431	-0.42109	-0.408635	-0.716404	NA	0.0881844	0.153538	0.109255	0.0844615	NA	-0.190431	-0.42109	-0.408635	-0.779537	NA	FALSE	FALSE	FALSE	FALSE	NA	0	0	0	12.989	NA	-0.104336	-0.144854	-0.14959	0.0658275	NA	FALSE	FALSE	FALSE	FALSE	NA	0.0917009	0.163815	0.0989801	0.0871982	NA	0.146174	0.129888	0.408095	0.128015	NA	889.2	889.2	889.2	889.2	NA	918.4	918.4	918.4	918.4	NA	1299.4	566.6	326.8	316.2	NA	1260	559	305.2	343.2	NA
chr10:6082396:A:C	FALSE	FALSE	-0.11836	-0.320128	-0.554928	-0.218947	NA	0.119794	0.255715	0.213628	0.114809	NA	-0.0182057	-0.305701	-0.414556	-0.524469	NA	0.115558	0.187612	0.143962	0.104022	NA	-0.11836	-0.320128	-0.554928	-0.524469	NA	FALSE	FALSE	FALSE	FALSE	NA	0	0	0	1.87009	NA	0.0904902	0.0336733	0.16303	-0.310934	NA	FALSE	FALSE	FALSE	FALSE	NA	0.134878	0.240367	0.219691	0.138444	NA	0.0630644	0.0137936	0.129633	0.850963	NA	288.2	288.2	288.2	288.2	NA	395.8	395.8	395.8	395.8	NA	416	200	87.2	153.2	NA	618.2	264.6	132.2	168.6	NA
chr10:6083239:A:G	TRUE	FALSE	0.342973	0.776087	1.19136	0.739934	NA	0.124974	0.141097	0.0654986	0.220375	NA	0.340668	0.382859	1.17182	0.886919	NA	0.105718	0.166033	0.0696844	0.270569	NA	0.342973	0.776087	1.19136	0.886919	NA	FALSE	FALSE	TRUE	FALSE	NA	0	2.94374	68.7229	0	NA	0.0145743	-0.381543	-0.0191364	0.123498	NA	FALSE	FALSE	FALSE	FALSE	NA	0.131278	0.165364	0.0875675	0.285381	NA	0.00636596	0.718853	0.0271312	0.0442306	NA	935.2	935.2	935.2	935.2	NA	623.4	623.4	623.4	623.4	NA	1533.2	1070.4	1223	1618.2	NA	1013.6	553.6	798	1116.4	NA
chr10:6083329:C:T	FALSE	FALSE	-0.411558	0.411328	0.169874	0.305414	NA	0.54088	0.13779	0.150435	0.140747	NA	-0.128885	0.136539	0.106711	0.127757	NA	0.427075	0.126437	0.129908	0.125915	NA	-0.411558	0.411328	0.169874	0.305414	NA	FALSE	FALSE	FALSE	FALSE	NA	0	0	0	0	NA	0.255644	-0.283007	-0.0662345	-0.183929	NA	FALSE	FALSE	FALSE	FALSE	NA	0.422275	0.1611	0.177843	0.173538	NA	0.0696234	0.537472	0.0574268	0.250151	NA	208.8	208.8	208.8	208.8	NA	287	287	287	287	NA	51	181.8	99.2	125.4	NA	84.8	200.8	131.2	150.2	NA
chr10:6085312:G:A	TRUE	FALSE	0.55039	1.18407	1.27141	1.23511	NA	0.0751382	0.116371	0.0704461	0.077566	NA	0.550982	1.14977	1.43814	1.191	NA	0.0888659	0.0881597	0.0727144	0.0715993	NA	0.550982	1.18407	1.43814	1.23511	NA	FALSE	TRUE	TRUE	TRUE	NA	8.1556	33.6844	81.8701	56.9388	NA	-0.00331675	-0.0156786	0.166465	-0.0421808	NA	FALSE	FALSE	FALSE	FALSE	NA	0.0838297	0.107752	0.0782429	0.0673613	NA	0.00235226	0.0143796	0.78284	0.0960513	NA	955	955	955	955	NA	852.2	852.2	852.2	852.2	NA	2151	1662.8	1009	1361.6	NA	1939.6	1508.8	1014.4	1178.2	NA
chr10:6085640:A:T	FALSE	FALSE	0.445705	0.431384	0.24765	-0.230638	NA	0.142937	0.172412	0.137674	0.110054	NA	0.225479	0.671468	-0.0296247	-0.321033	NA	0.108777	0.171567	0.122447	0.10513	NA	0.445705	0.671468	0.24765	-0.321033	NA	FALSE	FALSE	FALSE	FALSE	NA	0	0	0	0	NA	-0.196097	0.229552	-0.26484	-0.0910919	NA	FALSE	FALSE	FALSE	FALSE	NA	0.127357	0.178773	0.151553	0.13382	NA	0.258063	0.237554	0.533209	0.109496	NA	374.6	374.6	374.6	374.6	NA	391.8	391.8	391.8	391.8	NA	784	392	195.4	195.4	NA	714.4	467.8	169.4	190	NA
chr10:6086292:G:T	TRUE	TRUE	0.568191	0.834378	0.597018	1.75312	NA	0.161663	0.0738735	0.0592001	0.0849571	NA	0.359298	0.678965	0.415073	1.44344	NA	0.155382	0.0867341	0.0702419	0.0742531	NA	0.568191	0.834378	0.597018	1.75312	NA	FALSE	FALSE	FALSE	TRUE	NA	0	24.3752	18.7097	89.3979	NA	-0.201833	-0.157852	-0.184265	-0.30393	NA	FALSE	FALSE	FALSE	TRUE	NA	0.200048	0.0761291	0.0836977	0.0657977	NA	0.148008	0.743489	0.895228	4.23742	NA	1299.8	1299.8	1299.8	1299.8	NA	1297.4	1297.4	1297.4	1297.4	NA	613.6	1480.8	823.8	2076.6	NA	520.4	1337	730.4	1695.4	NA
chr10:6087295:G:T	FALSE	FALSE	-0.391066	-0.114085	-0.0899158	-0.199593	NA	0.255713	0.0838398	0.073807	0.0772767	NA	-0.433754	-0.207227	-0.230425	-0.0549498	NA	0.264517	0.116772	0.0948101	0.0931104	NA	-0.433754	-0.207227	-0.230425	-0.199593	NA	FALSE	FALSE	FALSE	FALSE	NA	0	0	0	0	NA	-0.0133724	-0.0957707	-0.143154	0.139537	NA	FALSE	FALSE	FALSE	FALSE	NA	0.239831	0.108914	0.0983416	0.0901058	NA	0.0050465	0.167983	0.41269	0.472067	NA	977.4	977.4	977.4	977.4	NA	691.6	691.6	691.6	691.6	NA	233.6	586.2	386.6	407.8	NA	156.8	395	247.2	316.8	NA
chr10:60881505:T:C	FALSE	FALSE	-0.0819591	-0.290278	-0.437544	-0.0646132	NA	0.101281	0.177445	0.124737	0.0909562	NA	-0.145326	-0.436642	-0.176332	-0.186871	NA	0.0975035	0.143358	0.108085	0.082331	NA	-0.145326	-0.436642	-0.437544	-0.186871	NA	FALSE	FALSE	FALSE	FALSE	NA	0	0	0	0	NA	-0.0669431	-0.134623	0.254067	-0.122334	NA	FALSE	FALSE	FALSE	FALSE	NA	0.0994677	0.183482	0.138157	0.112439	NA	0.0632932	0.100091	0.586336	0.225442	NA	504	504	504	504	NA	733.2	733.2	733.2	733.2	NA	741.4	328.2	164.6	295.2	NA	1029.8	435.8	285.2	396.2	NA
chr10:6091017:T:A	FALSE	FALSE	-0.421081	0.326778	0.0403657	0.41383	NA	0.239741	0.0942732	0.0824275	0.0709609	NA	-0.292524	0.0877287	-0.00828047	0.379997	NA	0.244026	0.0779754	0.0818866	0.0729136	NA	-0.421081	0.326778	0.0403657	0.41383	NA	FALSE	FALSE	FALSE	FALSE	NA	0	0	0	3.78041	NA	0.10868	-0.224784	-0.0519165	-0.033026	NA	FALSE	FALSE	FALSE	FALSE	NA	0.260054	0.0907179	0.0942205	0.0750986	NA	0.0446384	1.06886	0.0941643	0.0718841	NA	868	868	868	868	NA	1046.8	1046.8	1046.8	1046.8	NA	202.6	683.8	375.2	555	NA	270.4	724.8	433.4	655.6	NA
chr10:6093139:C:T	TRUE	TRUE	0.761458	2.66399	1.55919	1.86881	NA	0.0686541	0.0853119	0.0660978	0.069381	NA	0.296677	1.35328	0.893989	1.27512	NA	0.0676131	0.0908814	0.0722882	0.0668002	NA	0.761458	2.66399	1.55919	1.86881	NA	FALSE	TRUE	TRUE	TRUE	NA	23.3926	208.866	117.836	154.606	NA	-0.463394	-1.30768	-0.665775	-0.590774	NA	FALSE	TRUE	TRUE	TRUE	NA	0.0842292	0.0794677	0.0763917	0.0620119	NA	5.6294	57.5221	15.8409	18.9235	NA	940.8	940.8	940.8	940.8	NA	939	939	939	939	NA	2481.4	4666	1215.8	2080.2	NA	1793	1918.4	767.8	1386.4	NA
chr10:6093513:C:A	FALSE	FALSE	0.0392298	-0.0789774	-0.4757	0.0331261	NA	0.116733	0.168551	0.132485	0.0819033	NA	-0.0455891	-0.0784199	-0.319103	0.0883666	NA	0.0702605	0.130904	0.101969	0.0773791	NA	-0.0455891	-0.0789774	-0.4757	0.0883666	NA	FALSE	FALSE	FALSE	FALSE	NA	0	0	0	0	NA	-0.0758778	0.00319748	0.155274	0.0480627	NA	FALSE	FALSE	FALSE	FALSE	NA	0.113246	0.175355	0.122999	0.0916965	NA	0.0629472	0.00186367	0.298424	0.0742406	NA	510.4	510.4	510.4	510.4	NA	977	977	977	977	NA	820	385.6	160.4	317.6	NA	1469	733.6	344.8	629.2	NA
chr10:6094697:C:T	FALSE	FALSE	0.404791	0.700836	0.935767	-0.17965	NA	0.139689	0.0775473	0.0555961	0.0645868	NA	0.351656	0.701813	0.999278	-0.179255	NA	0.141671	0.0794047	0.0569591	0.0634547	NA	0.404791	0.701813	0.999278	-0.17965	NA	FALSE	FALSE	FALSE	FALSE	NA	0	14.3147	63.6975	0	NA	-0.0527764	-0.0026602	0.0622861	-0.000402784	NA	FALSE	FALSE	FALSE	FALSE	NA	0.15547	0.0537783	0.0473131	0.0564987	NA	0.0345011	0.00609439	0.346138	0.000619132	NA	2130.6	2130.6	2130.6	2130.6	NA	2342.8	2342.8	2342.8	2342.8	NA	880	2263.6	1711.8	907.4	NA	952.4	2452.2	1961.4	994.6	NA
chr10:6094852:GC:G	TRUE	TRUE	0.245862	0.595139	1.03138	-0.495133	NA	0.153188	0.0839342	0.0635464	0.0921553	NA	0.35016	0.478013	0.845647	-0.36427	NA	0.134155	0.0778558	0.0577821	0.0878458	NA	0.35016	0.595139	1.03138	-0.495133	NA	FALSE	FALSE	TRUE	FALSE	NA	0	7.39368	54.0315	2.63004	NA	0.102635	-0.113261	-0.184474	0.131513	NA	FALSE	FALSE	TRUE	FALSE	NA	0.0881088	0.0617863	0.0660529	0.0681393	NA	0.18724	0.581875	1.45817	0.705826	NA	1394.8	1394.8	1394.8	1394.8	NA	1817.2	1817.2	1817.2	1817.2	NA	517.8	1370	1196.6	481.6	NA	721.4	1651.2	1375.6	688	NA
chr10:6095928:C:A	TRUE	TRUE	NA	2.83806	2.9268	2.71364	2.17439	NA	0.0887327	0.122725	0.152249	0.106179	NA	1.64411	1.79578	1.2891	1.07215	NA	0.139639	0.172474	0.252283	0.197182	NA	2.83806	2.9268	2.71364	2.17439	NA	TRUE	TRUE	TRUE	TRUE	NA	218.651	119.589	65.2404	87.3825	NA	-1.17128	-1.06191	-1.3965	-1.09985	NA	TRUE	TRUE	TRUE	TRUE	NA	0.185384	0.180082	0.266491	0.239471	NA	7.8752	6.72155	5.21492	3.7656	NA	333.8	395.6	333.8	333.8	NA	219.4	235.6	219.4	219.4	NA	1496.8	1485	1078.4	1186.2	NA	422.4	405.167	248	346.2
chr10:6098949:C:T	TRUE	FALSE	1.53302	3.28879	3.64283	0.785394	NA	0.286167	0.219192	0.19229	0.511382	NA	1.37823	2.96498	3.58461	1.43896	NA	0.165221	0.119546	0.114112	0.18765	NA	1.53302	3.28879	3.64283	1.43896	NA	TRUE	TRUE	TRUE	TRUE	NA	11.6558	130.589	211.395	9.27918	NA	-0.205074	-0.454819	-0.0892266	0.688994	NA	FALSE	FALSE	FALSE	FALSE	NA	0.416817	0.266181	0.313493	0.545954	NA	0.0315977	0.315221	0.0257729	0.179872	NA	60	60	60	60	NA	527.6	527.6	527.6	527.6	NA	279.6	833	528.4	102.8	NA	2188	6036.25	4526	1346.2	NA
chr10:6100471:C:T	FALSE	FALSE	-0.252774	0.228027	0.073361	-0.492603	NA	0.400081	0.423172	0.381493	0.830701	NA	0.026747	-0.012499	-0.0477978	0.181006	NA	0.158708	0.144372	0.147279	0.163542	NA	-0.252774	0.228027	0.073361	-0.492603	NA	FALSE	FALSE	FALSE	FALSE	NA	0	0	0	0	NA	0.305198	-0.0487022	-0.124573	0.960847	NA	FALSE	FALSE	FALSE	FALSE	NA	0.342339	0.310872	0.289954	0.938131	NA	0.0744143	0.0118659	0.0414597	0.128903	NA	99.8	99.8	99.8	99.8	NA	602.6	602.6	602.6	602.6	NA	139.2	156.375	74.8	73	NA	975.4	857	414.6	625	NA
chr10:6100725:G:A	FALSE	FALSE	-0.0012394	0.278592	0.349471	0.156147	NA	0.0726578	0.101004	0.066712	0.0614032	NA	0.0654755	0.112463	0.291941	0.230904	NA	0.0778661	0.0962784	0.0749564	0.0667878	NA	0.0654755	0.278592	0.349471	0.230904	NA	FALSE	FALSE	FALSE	FALSE	NA	0	0	2.3245	0	NA	0.0659954	-0.166813	-0.0570377	0.0736548	NA	FALSE	FALSE	FALSE	FALSE	NA	0.0896958	0.0933453	0.0801321	0.0748419	NA	0.0710756	0.429166	0.12216	0.192917	NA	1120	1120	1120	1120	NA	1004.2	1004.2	1004.2	1004.2	NA	1731	1111.8	625.8	758.8	NA	1616.8	869.6	541.2	714.6	NA
chr10:6101129:A:T	FALSE	FALSE	0.0371701	-0.349357	-0.207173	-0.640465	NA	0.161422	0.182184	0.15016	0.262346	NA	-0.0957248	-0.590652	-0.406511	-0.82257	NA	0.13699	0.201901	0.135488	0.180536	NA	-0.0957248	-0.590652	-0.406511	-0.82257	NA	FALSE	FALSE	FALSE	FALSE	NA	0	0	0	0.803834	NA	-0.106587	-0.19955	-0.180866	-0.106999	NA	FALSE	FALSE	FALSE	FALSE	NA	0.167266	0.184501	0.148337	0.268772	NA	0.0453407	0.133131	0.196163	0.0383271	NA	948.2	948.2	948.2	948.2	NA	876.8	876.8	876.8	876.8	NA	1610.4	1123.75	597.6	603	NA	1332.4	856.25	475.8	472	NA
chr10:6101713:T:C	FALSE	FALSE	-0.171123	0.360446	0.380941	-0.62931	NA	0.298787	0.271379	0.18727	0.359535	NA	0.424376	0.609355	0.33595	-0.119974	NA	0.246184	0.333716	0.266064	0.300142	NA	0.424376	0.609355	0.380941	-0.62931	NA	FALSE	FALSE	FALSE	FALSE	NA	0	0	0	0	NA	0.679651	0.0679813	-0.0654799	0.598568	NA	FALSE	FALSE	FALSE	FALSE	NA	0.259222	0.359875	0.29309	0.321317	NA	0.710599	0.0147112	0.0198512	0.375008	NA	274.6	274.6	274.6	274.6	NA	171.2	171.2	171.2	171.2	NA	392.6	533.75	254	171.2	NA	376.4	399.125	157	153.6	NA
chr10:61021156:T:C	FALSE	FALSE	NA	-0.0754596	-0.102262	-0.159784	-0.198801	NA	0.0770938	0.194271	0.116306	0.104416	NA	-0.0214546	0.0818545	0.0308131	-0.141731	NA	0.0616296	0.169721	0.129773	0.106443	NA	-0.0754596	-0.102262	-0.159784	-0.198801	NA	FALSE	FALSE	FALSE	FALSE	NA	0	0	0	0	NA	0.0559859	0.268701	0.184631	0.0524177	NA	FALSE	FALSE	FALSE	FALSE	NA	0.145074	0.221552	0.163287	0.163796	NA	0.0464767	0.240957	0.217215	0.029872	NA	1036.4	831.2	855.2	1036.4	NA	1145.6	905.2	898.4	1145.6	NA	891.8	384.833	550.8	767.8	NA	1029.6	462.167	654.8	888.4
chr10:6102590:C:T	FALSE	FALSE	0.0359764	-0.197124	0.435995	-0.373137	NA	0.203355	0.0873143	0.0750654	0.0979156	NA	-0.0238572	-0.334198	0.319973	-0.524506	NA	0.247459	0.10506	0.0970717	0.119019	NA	0.0359764	-0.334198	0.435995	-0.524506	NA	FALSE	FALSE	FALSE	FALSE	NA	0	0	3.7191	0.498873	NA	-0.0806673	-0.139349	-0.122598	-0.155095	NA	FALSE	FALSE	FALSE	FALSE	NA	0.161265	0.0998844	0.111852	0.108076	NA	0.0549988	0.354156	0.255345	0.415751	NA	833.2	833.2	833.2	833.2	NA	663.2	663.2	663.2	663.2	NA	266.2	464.8	474.4	307.4	NA	199.6	336.2	344.8	220.2	NA
chr10:61026298:A:C	FALSE	FALSE	NA	0.100127	0.471832	0.48772	0.0821038	NA	0.131484	0.214424	0.266	0.204891	NA	0.303824	0.711309	0.297364	-0.0164983	NA	0.131471	0.156807	0.183624	0.142859	NA	0.303824	0.711309	0.48772	0.0821038	NA	FALSE	FALSE	FALSE	FALSE	NA	0	0	0	0	NA	0.193153	0.221166	-0.11812	-0.0465949	NA	FALSE	FALSE	FALSE	FALSE	NA	0.170802	0.177037	0.260404	0.221949	NA	0.219501	0.253071	0.0599801	0.0193434	NA	643.2	663.4	643.2	643.2	NA	890.8	1037.4	890.8	890.8	NA	428	457.667	383	514.6	NA	694.2	845	504	712.4
chr10:6102725:G:A	FALSE	FALSE	0.407456	0.00087471	0.301061	0.24777	NA	0.180091	0.272468	0.204322	0.224861	NA	0.236743	-0.0729993	0.0529601	-0.0191479	NA	0.144283	0.226359	0.213181	0.225223	NA	0.407456	-0.0729993	0.301061	0.24777	NA	FALSE	FALSE	FALSE	FALSE	NA	0	0	0	0	NA	-0.177448	-0.0591779	-0.303584	-0.29699	NA	FALSE	FALSE	FALSE	FALSE	NA	0.212045	0.276449	0.28064	0.27704	NA	0.0673324	0.0169436	0.16197	0.136793	NA	320.2	320.2	320.2	320.2	NA	524.6	524.6	524.6	524.6	NA	693	433.5	281.4	343.2	NA	998.6	714.5	391	506.4	NA
chr10:6102757:A:G	TRUE	FALSE	1.09561	0.815958	2.32143	1.83156	NA	0.208066	0.300846	0.185103	0.220593	NA	0.944664	0.890566	2.05497	1.29844	NA	0.250776	0.284856	0.174864	0.271608	NA	1.09561	0.890566	2.32143	1.83156	NA	TRUE	FALSE	TRUE	TRUE	NA	2.37528	0	30.8732	11.5135	NA	-0.158736	-0.260535	-0.227597	-0.527922	NA	FALSE	FALSE	FALSE	FALSE	NA	0.294338	0.351882	0.219396	0.304612	NA	0.0350625	0.0749544	0.149637	0.328594	NA	145.6	145.6	145.6	145.6	NA	133.6	133.6	133.6	133.6	NA	508.6	407.375	521.4	494.6	NA	406.8	357.25	396.4	329.2	NA
chr10:6106266:T:C	TRUE	FALSE	0.178756	-0.0518943	0.302931	0.785104	NA	0.111644	0.138725	0.0966362	0.120126	NA	0.299287	0.266402	0.438393	1.07571	NA	0.106615	0.13487	0.112872	0.122297	NA	0.299287	0.266402	0.438393	1.07571	NA	FALSE	FALSE	FALSE	TRUE	NA	0	0	0	13.3682	NA	0.121118	0.246399	0.126953	0.289434	NA	FALSE	FALSE	FALSE	FALSE	NA	0.128593	0.163146	0.123304	0.110167	NA	0.0823995	0.240095	0.147897	0.833758	NA	1399.2	1399.2	1399.2	1399.2	NA	1295.6	1295.6	1295.6	1295.6	NA	2570.6	1986.25	1234.4	2214.8	NA	2573.6	2249.5	1258.4	2527.6	NA
chr10:6106638:C:T	TRUE	FALSE	0.142107	0.731645	0.944419	-0.376514	NA	0.0828162	0.117762	0.0917694	0.0890405	NA	0.335244	0.747952	1.0706	-0.292559	NA	0.0744306	0.101386	0.0733792	0.0778039	NA	0.335244	0.747952	1.0706	-0.376514	NA	FALSE	FALSE	TRUE	FALSE	NA	0.709901	8.32539	43.0215	0.162297	NA	0.193141	0.0205784	0.131901	0.0848512	NA	FALSE	FALSE	FALSE	FALSE	NA	0.0993323	0.111431	0.110238	0.0987401	NA	0.430999	0.018694	0.273972	0.156058	NA	760.8	760.8	760.8	760.8	NA	879.4	879.4	879.4	879.4	NA	1298.8	1006	641.4	358.8	NA	1710.6	1163	810.2	437.4	NA
chr10:6107534:A:G	FALSE	FALSE	-0.245642	-0.441263	0.200054	-0.361128	NA	0.0758187	0.105754	0.0726899	0.067998	NA	-0.152986	-0.291748	-0.00210604	-0.448417	NA	0.0673943	0.105488	0.0708583	0.0813626	NA	-0.245642	-0.441263	0.200054	-0.448417	NA	FALSE	FALSE	FALSE	FALSE	NA	0	0.0548432	0	2.9821	NA	0.0941627	0.151303	-0.20062	-0.0852053	NA	FALSE	FALSE	FALSE	FALSE	NA	0.0824731	0.109538	0.0805721	0.078852	NA	0.147075	0.268477	1.08489	0.223263	NA	1165.6	1165.6	1165.6	1165.6	NA	1378	1378	1378	1378	NA	1528.2	680.2	588	552.4	NA	1931.6	916.8	607.4	624.4	NA
chr10:61078106:C:T	TRUE	FALSE	NA	0.506262	1.92525	0.693448	0.379274	NA	0.0456952	0.0951516	0.0734682	0.0624726	NA	0.511377	1.85889	0.806703	0.561654	NA	0.0467646	0.0961501	0.0716278	0.0624456	NA	0.511377	1.92525	0.806703	0.561654	NA	FALSE	TRUE	FALSE	FALSE	NA	22.7159	84.9145	23.6124	13.5397	NA	-0.00994332	-0.0305821	0.112962	0.167221	NA	FALSE	FALSE	FALSE	FALSE	NA	0.0972973	0.0736245	0.0805508	0.103275	NA	0.0100949	0.051438	0.312865	0.335898	NA	2673	2229.4	2358.2	2673	NA	2975.6	2466.8	2479.8	2975.6	NA	3468.8	4152	2756.4	2957.4	NA	3873.8	4409	3111.6	3729.6
chr10:6107897:G:A	FALSE	FALSE	-0.00152116	0.366369	0.383432	0.130701	NA	0.0852082	0.126575	0.0829999	0.068569	NA	-0.275648	0.207007	0.379014	-0.0390497	NA	0.127997	0.235848	0.113672	0.0994252	NA	-0.275648	0.366369	0.383432	0.130701	NA	FALSE	FALSE	FALSE	FALSE	NA	0	0	0.948962	0	NA	-0.283995	-0.226238	-0.00970501	-0.175431	NA	FALSE	FALSE	FALSE	FALSE	NA	0.120711	0.202852	0.124861	0.111933	NA	0.670851	0.189725	0.00901292	0.425264	NA	718.2	718.2	718.2	718.2	NA	357.4	357.4	357.4	357.4	NA	1127.4	727.6	414.6	482.8	NA	455.8	316.4	204	211.8	NA
chr10:61090513:G:A	FALSE	FALSE	NA	-0.0511228	-0.581765	-0.306237	0.131104	NA	0.19514	0.585711	0.297481	0.270733	NA	-0.101635	-0.826084	-1.36604	-0.53327	NA	0.188807	0.594803	0.730056	0.325178	NA	-0.101635	-0.826084	-1.36604	-0.53327	NA	FALSE	FALSE	FALSE	FALSE	NA	0	0	0	0	NA	-0.125653	-0.503477	-1.72931	-0.767227	NA	FALSE	FALSE	FALSE	FALSE	NA	0.373041	0.605132	0.623846	0.409822	NA	0.0391159	0.132766	1.22532	0.450055	NA	136.6	147	127	136.6	NA	153.4	151.4	119.8	153.4	NA	119.8	50.5	73	123.8	NA	129.4	41.8333	38.6	88
chr10:6109082:C:T	TRUE	FALSE	0.993699	-0.091363	0.371634	0.325367	NA	0.208986	0.230006	0.139323	0.317728	NA	1.08753	-0.128324	0.439913	0.443517	NA	0.122636	0.307886	0.202993	0.442344	NA	1.08753	-0.128324	0.439913	0.443517	NA	TRUE	FALSE	FALSE	FALSE	NA	13.6613	0	0	0	NA	0.140566	-0.031042	0.0688215	0.0839497	NA	FALSE	FALSE	FALSE	FALSE	NA	0.174098	0.294448	0.360349	0.179277	NA	0.0842341	0.0097393	0.0243032	0.0643603	NA	358	358	358	358	NA	185.2	185.2	185.2	185.2	NA	1089.2	268.4	202.6	274.8	NA	599.8	127.6	107	152.6	NA
chr10:61092785:G:A	TRUE	TRUE	0.396767	0.274458	0.840294	0.756724	NA	0.0745098	0.0919037	0.0771989	0.0575843	NA	0.293259	0.564186	1.02292	0.851292	NA	0.0810561	0.0920881	0.0696965	0.0708107	NA	0.396767	0.564186	1.02292	0.851292	NA	FALSE	FALSE	TRUE	FALSE	NA	2.52966	4.5805	43.5759	34.252	NA	-0.107476	0.286908	0.184744	0.091939	NA	FALSE	FALSE	TRUE	FALSE	NA	0.0840672	0.0909568	0.0739967	0.0687581	NA	0.182021	1.50974	1.09089	0.319524	NA	1057.6	1057.6	1057.6	1057.6	NA	1109.4	1109.4	1109.4	1109.4	NA	2175	1012.2	830.8	1092.2	NA	2100.4	1298.8	993.6	1228	NA
chr10:6109449:G:T	FALSE	FALSE	0.171698	-0.447882	-0.0125334	0.0991701	NA	0.0680656	0.113216	0.0905714	0.059946	NA	0.194437	-0.309042	-0.0542588	0.0888664	NA	0.0714642	0.305309	0.0843129	0.0650362	NA	0.194437	-0.447882	-0.0542588	0.0991701	NA	FALSE	FALSE	FALSE	FALSE	NA	0	0	0	0	NA	0.0198566	0.0855709	-0.0410244	-0.014473	NA	FALSE	FALSE	FALSE	FALSE	NA	0.0842337	0.242724	0.0835903	0.0703095	NA	0.0157386	0.0382355	0.0742233	0.0234338	NA	1138.2	1138.2	1138.2	1138.2	NA	1458.8	1458.8	1458.8	1458.8	NA	1982.6	665	497.2	741.6	NA	2577.8	971.2	619.4	939.8	NA
chr10:61100940:G:T	FALSE	FALSE	NA	0.0445743	-0.111169	-0.25888	0.140286	NA	0.0881411	0.289935	0.189264	0.150727	NA	-0.00143956	-0.518014	-0.115542	0.200171	NA	0.148062	0.401235	0.264684	0.170849	NA	0.0445743	-0.518014	-0.25888	0.200171	NA	FALSE	FALSE	FALSE	FALSE	NA	0	0	0	0	NA	-0.0660022	-0.416359	0.160101	0.0664376	NA	FALSE	FALSE	FALSE	FALSE	NA	0.20333	0.37639	0.293901	0.234233	NA	0.0374013	0.206331	0.0737889	0.0258923	NA	548.4	441.8	489.8	548.4	NA	298.2	273.2	232.6	298.2	NA	519	193.5	293.8	515.2	NA	273.8	91.1667	160.4	292.2
chr10:61109730:T:C	FALSE	FALSE	0.143763	0.446127	0.420326	0.389263	NA	0.210711	0.173629	0.164802	0.225358	NA	-0.227757	0.64806	0.579652	0.515695	NA	0.171961	0.176779	0.153323	0.174518	NA	-0.227757	0.64806	0.579652	0.515695	NA	FALSE	FALSE	FALSE	FALSE	NA	0	0	0	0	NA	-0.324944	0.343525	0.166687	0.162622	NA	FALSE	FALSE	FALSE	FALSE	NA	0.215581	0.242542	0.184542	0.256003	NA	0.199268	0.212774	0.118255	0.0662883	NA	454.6	454.6	454.6	454.6	NA	452.6	452.6	452.6	452.6	NA	809.4	913.75	430.8	561.6	NA	620.2	1038	482.2	596.6	NA
chr10:61120684:C:T	TRUE	FALSE	NA	0.912917	0.79189	1.48688	-0.229358	NA	0.0646349	0.188304	0.0886949	0.156602	NA	1.05355	0.662255	1.46233	-0.0428804	NA	0.144391	0.381319	0.170364	0.284085	NA	1.05355	0.79189	1.48688	-0.229358	NA	TRUE	FALSE	TRUE	FALSE	NA	39.4854	0	57.265	0	NA	0.185586	-0.0652086	0.0123757	0.221304	NA	FALSE	FALSE	FALSE	FALSE	NA	0.376634	0.353419	0.2298	0.353297	NA	0.0630052	0.0196924	0.00543367	0.0708748	NA	625.4	438.6	487.2	625.4	NA	136.8	154	139.6	136.8	NA	1077.8	373.167	978.4	445.8	NA	260	118.5	273.8	113.4
chr10:6114010:C:T	FALSE	FALSE	-0.0814335	0.049283	0.509295	-0.198436	NA	0.0728408	0.0912524	0.0688622	0.0594516	NA	-0.229177	-0.332202	-0.0104877	-0.40183	NA	0.0602951	0.0926543	0.0788959	0.0557269	NA	-0.229177	-0.332202	0.509295	-0.40183	NA	FALSE	FALSE	FALSE	FALSE	NA	0	0	8.38602	7.7881	NA	-0.143593	-0.380324	-0.52264	-0.200606	NA	FALSE	FALSE	FALSE	FALSE	NA	0.0727078	0.0748145	0.0838396	0.0622427	NA	0.446153	4.72687	7.8894	1.83476	NA	2038.2	2038.2	2038.2	2038.2	NA	2098	2098	2098	2098	NA	2972.4	1713.6	1271.8	1074.8	NA	2788.8	1359.6	917.8	969	NA
chr10:6114293:G:A	FALSE	FALSE	0.0305441	0.0373605	0.155212	0.255264	NA	0.0788105	0.126829	0.0863713	0.0587239	NA	-0.0355433	0.077922	0.0636774	0.155624	NA	0.0899678	0.101239	0.0981215	0.0624549	NA	-0.0355433	0.077922	0.155212	0.255264	NA	FALSE	FALSE	FALSE	FALSE	NA	0	0	0	0.393506	NA	-0.0719713	0.0537908	-0.0940849	-0.10114	NA	FALSE	FALSE	FALSE	FALSE	NA	0.109064	0.125736	0.0856331	0.0739728	NA	0.061872	0.0482151	0.237987	0.33228	NA	1181	1181	1181	1181	NA	1051.2	1051.2	1051.2	1051.2	NA	1866.2	945.8	574.6	855.4	NA	1588	871.8	484.2	712.4	NA
chr10:6115550:A:G	FALSE	FALSE	-0.0657544	-0.0935988	-0.667929	-0.431272	NA	0.223318	0.34456	0.266575	0.216829	NA	-0.451995	-0.124372	0.0871156	-0.218805	NA	0.26049	0.41014	0.241004	0.212907	NA	-0.451995	-0.124372	-0.667929	-0.431272	NA	FALSE	FALSE	FALSE	FALSE	NA	0	0	0	0	NA	-0.397633	-0.0831225	0.737962	0.214	NA	FALSE	FALSE	FALSE	FALSE	NA	0.28516	0.329373	0.280402	0.265985	NA	0.21261	0.0258505	1.21866	0.140728	NA	117	117	117	117	NA	103.6	103.6	103.6	103.6	NA	171.2	85.6	32.2	51.4	NA	114.4	80.4	48.2	53.6	NA
chr10:6117294:G:C	FALSE	FALSE	0.195145	0.543746	0.806986	0.614906	NA	0.079089	0.111182	0.0763337	0.0576888	NA	0.136042	0.69238	0.781042	0.495008	NA	0.0818104	0.100916	0.071841	0.0614462	NA	0.195145	0.69238	0.806986	0.614906	NA	FALSE	FALSE	FALSE	FALSE	NA	0	6.6987	22.3377	21.3343	NA	-0.058735	0.152154	-0.023878	-0.119401	NA	FALSE	FALSE	FALSE	FALSE	NA	0.0894936	0.134507	0.0926333	0.0758627	NA	0.0614364	0.193791	0.0338277	0.428941	NA	902.8	902.8	902.8	902.8	NA	810.6	810.6	810.6	810.6	NA	1597	1057.6	695.6	842.8	NA	1372	1027.8	612.6	699.2	NA
chr10:6118770:C:T	FALSE	FALSE	5.19441e-05	0.0769621	0.487624	0.623151	NA	0.199985	0.39522	0.202293	0.183809	NA	0.191247	-0.580557	0.55455	0.569898	NA	0.249392	0.451599	0.199754	0.194239	NA	0.191247	-0.580557	0.55455	0.623151	NA	FALSE	FALSE	FALSE	FALSE	NA	0	0	0	0	NA	0.124962	-0.711114	0.0563332	-0.0705578	NA	FALSE	FALSE	FALSE	FALSE	NA	0.267744	0.500856	0.254909	0.279931	NA	0.0371775	0.28168	0.0283587	0.0293713	NA	97.4	97.4	97.4	97.4	NA	106.8	106.8	106.8	106.8	NA	154.2	88	61.2	96	NA	188.4	56.4	69.8	95.6	NA
chr10:6119154:C:T	FALSE	FALSE	0.169467	0.592955	-0.240289	0.94549	NA	0.0804598	0.0888605	0.113532	0.0718646	NA	0.127996	0.655403	-0.266741	0.623549	NA	0.0695211	0.073722	0.0706691	0.0595158	NA	0.169467	0.655403	-0.266741	0.94549	NA	FALSE	FALSE	FALSE	FALSE	NA	0	13.7484	0	34.3405	NA	-0.039883	0.0619063	-0.0124088	-0.319999	NA	FALSE	FALSE	FALSE	FALSE	NA	0.0876239	0.0820273	0.105771	0.0600806	NA	0.0361617	0.103877	0.0143675	5.54016	NA	1241.4	1241.4	1241.4	1241.4	NA	1499.6	1499.6	1499.6	1499.6	NA	2173.6	1508.6	466.6	1460.4	NA	2534.4	1876.2	547.4	1412	NA
chr10:6122195:G:A	FALSE	FALSE	0.818496	-0.0215615	0.644071	0.770608	NA	0.161816	0.121963	0.0798862	0.273886	NA	0.626014	-0.177089	0.524787	0.740856	NA	0.100494	0.177241	0.0976846	0.281981	NA	0.818496	-0.177089	0.644071	0.770608	NA	FALSE	FALSE	FALSE	FALSE	NA	4.86318	0	10.6596	0	NA	-0.188249	-0.174811	-0.12452	-0.0298852	NA	FALSE	FALSE	FALSE	FALSE	NA	0.091334	0.161618	0.107577	0.0910737	NA	0.489682	0.180195	0.259563	0.0415947	NA	809.4	809.4	809.4	809.4	NA	691.8	691.8	691.8	691.8	NA	2203.6	645.6	556.2	862.2	NA	1653.2	524.6	433.4	726.8	NA
chr10:6122382:C:A	FALSE	FALSE	-0.64647	-0.345584	-0.763058	-0.548617	NA	0.265431	0.394791	0.425947	0.32045	NA	-0.16739	-0.923661	-0.87288	-0.233801	NA	0.269705	0.392921	0.258482	0.359172	NA	-0.64647	-0.923661	-0.87288	-0.548617	NA	FALSE	FALSE	FALSE	FALSE	NA	0	0	0	0	NA	0.398241	-0.257346	0.0428291	0.178467	NA	FALSE	FALSE	FALSE	FALSE	NA	0.316517	0.366539	0.412741	0.371398	NA	0.140687	0.069436	0.00832712	0.0464187	NA	231.2	231.2	231.2	231.2	NA	343.6	343.6	343.6	343.6	NA	235.2	239.625	96.2	143.8	NA	491.8	264.625	133.8	283.8	NA
chr10:61278719:A:G	FALSE	FALSE	-0.645838	-0.794623	-0.552846	-1.36163	NA	0.195429	0.266801	0.15903	0.512377	NA	-0.517916	-1.30633	-0.494726	-0.532834	NA	0.157489	0.323368	0.139314	0.318184	NA	-0.645838	-1.30633	-0.552846	-1.36163	NA	FALSE	FALSE	FALSE	FALSE	NA	0	0	0	0	NA	0.142403	-0.540913	0.0587327	0.892945	NA	FALSE	FALSE	FALSE	FALSE	NA	0.178883	0.232564	0.168111	0.482194	NA	0.0857396	0.835719	0.046385	0.472565	NA	396.2	396.2	396.2	396.2	NA	444.4	444.4	444.4	444.4	NA	241.2	73.6	98.4	127.8	NA	297.4	58	114.4	246.8	NA
chr10:6130122:T:TA	FALSE	FALSE	0.0343263	0.0231542	0.272026	0.49677	NA	0.082308	0.131244	0.078298	0.118735	NA	0.0467545	0.0733964	0.146322	0.51576	NA	0.101797	0.135696	0.0766609	0.137139	NA	0.0467545	0.0733964	0.272026	0.51576	NA	FALSE	FALSE	FALSE	FALSE	NA	0	0	0	0.0688193	NA	0.00670478	0.0479031	-0.0981844	-0.0963969	NA	FALSE	FALSE	FALSE	FALSE	NA	0.0854751	0.0987387	0.0540137	0.0978091	NA	0.00552583	0.0531592	0.553279	0.190819	NA	5545.2	5545.2	5545.2	5545.2	NA	5808.4	5808.4	5808.4	5808.4	NA	4224	2112.6	1808.83	1573.67	NA	4475.2	2302.2	1734.33	1702	NA
chr10:6131875:A:G	FALSE	FALSE	NA	-0.247917	-0.321981	-0.904172	-0.284061	NA	0.0745679	0.194976	0.132703	0.120367	NA	-0.339142	-0.164987	-0.938293	-0.343157	NA	0.0786217	0.157995	0.18394	0.115821	NA	-0.339142	-0.321981	-0.938293	-0.343157	NA	FALSE	FALSE	FALSE	FALSE	NA	0	0	5.93696	0	NA	-0.0884369	0.334231	-0.0610697	-0.0510538	NA	FALSE	FALSE	FALSE	FALSE	NA	0.122883	0.1913	0.16822	0.147397	NA	0.104987	0.463495	0.0438889	0.0327543	NA	1383.6	1347.2	1151.6	1383.6	NA	1199	1031	1083	1199	NA	1063.4	532.5	440.4	978.4	NA	864.2	453.5	395.4	801.2
chr10:61377003:G:A	FALSE	FALSE	-0.122052	0.249462	-0.182687	-0.895299	NA	0.240824	0.376418	0.190729	1.1489	NA	-0.0845046	-0.964156	0.0756084	-1.02212	NA	0.362658	1.10453	0.248337	2.44052	NA	-0.122052	-0.964156	-0.182687	-1.02212	NA	FALSE	FALSE	FALSE	FALSE	NA	0	0	0	0	NA	-0.0215124	-1.40892	0.263648	-2.37841	NA	FALSE	FALSE	FALSE	FALSE	NA	0.274108	0.742246	0.273254	1.27507	NA	0.00411508	0.473122	0.187008	0.432426	NA	258.6	258.6	258.6	258.6	NA	103.8	103.8	103.8	103.8	NA	307.2	188.6	129.4	164.6	NA	128.2	39	63	76.8	NA
chr10:61409469:G:A	FALSE	FALSE	-0.244906	-0.307457	-0.27441	-0.356776	NA	0.171646	0.149614	0.128067	0.136138	NA	-0.115033	-0.117748	0.151726	-0.00740089	NA	0.143675	0.132858	0.112978	0.163555	NA	-0.244906	-0.307457	-0.27441	-0.356776	NA	FALSE	FALSE	FALSE	FALSE	NA	0	0	0	0	NA	0.156461	0.12289	0.43268	0.33131	NA	FALSE	FALSE	FALSE	FALSE	NA	0.294014	0.140493	0.140178	0.192189	NA	0.0342886	0.0963413	1.41014	0.324672	NA	1427.4	1427.4	1427.4	1427.4	NA	1239	1239	1239	1239	NA	1979.4	1741.25	851	1067.4	NA	1840.4	1678.38	978	1109.4	NA
chr10:61444748:A:G	FALSE	FALSE	NA	-0.0122144	-0.261591	0.166837	-0.0836493	NA	0.112537	0.180338	0.181759	0.112213	NA	0.214376	-0.305366	0.0754208	-0.214475	NA	0.106023	0.185582	0.220067	0.100746	NA	0.214376	-0.305366	0.166837	-0.214475	NA	FALSE	FALSE	FALSE	FALSE	NA	0	0	0	0	NA	0.22677	-0.178235	-0.118642	-0.125162	NA	FALSE	FALSE	FALSE	FALSE	NA	0.130736	0.171527	0.1875	0.135434	NA	0.471056	0.186922	0.0938083	0.130609	NA	1308.4	1466.8	1308.4	1308.4	NA	1338	1588.8	1338	1338	NA	827.4	606.667	706.4	981.8	NA	964.6	625.5	685.6	900.8
chr10:61447580:T:C	FALSE	FALSE	0.184282	-0.165724	-0.176105	-0.522339	NA	0.119572	0.231731	0.119709	0.248639	NA	0.0943804	-0.234558	0.0182476	-0.626746	NA	0.0960551	0.269422	0.115736	0.23742	NA	0.184282	-0.234558	-0.176105	-0.626746	NA	FALSE	FALSE	FALSE	FALSE	NA	0	0	0	0	NA	-0.0790437	-0.109535	0.203621	-0.319213	NA	FALSE	FALSE	FALSE	FALSE	NA	0.126252	0.240684	0.131956	0.152218	NA	0.0616248	0.0492066	0.413422	0.723339	NA	2455.8	2455.8	2455.8	2455.8	NA	2454.6	2454.6	2454.6	2454.6	NA	2069.4	807.8	585.167	351.833	NA	1963	786.2	672	333.667	NA
chr10:61457720:T:TA	FALSE	FALSE	0.0787139	0.364914	0.058258	-0.103347	NA	0.194599	0.28593	0.136595	0.263547	NA	0.102443	-0.540461	-0.192468	-0.087573	NA	0.172745	1.44012	0.243989	0.357407	NA	0.102443	-0.540461	-0.192468	-0.103347	NA	FALSE	FALSE	FALSE	FALSE	NA	0	0	0	0	NA	0.0558209	-1.35861	-0.0976702	0.191448	NA	FALSE	FALSE	FALSE	FALSE	NA	0.178858	1.16186	0.17675	0.24935	NA	0.0250388	0.186858	0.0833314	0.13132	NA	1043.8	1043.8	1043.8	1043.8	NA	752.2	752.2	752.2	752.2	NA	824	502.4	293.5	191.667	NA	601.8	203.8	178	145.833	NA
chr10:61459156:TTAC:T	FALSE	FALSE	-0.0158425	-0.785919	-0.178377	-0.523215	NA	0.114716	0.280901	0.120318	0.307117	NA	-0.320108	-0.429476	0.204925	-0.406476	NA	0.125535	0.235677	0.0975268	0.263354	NA	-0.320108	-0.785919	0.204925	-0.523215	NA	FALSE	FALSE	FALSE	FALSE	NA	0	0	0	0	NA	-0.308159	0.357177	0.364787	-0.156989	NA	FALSE	FALSE	FALSE	FALSE	NA	0.141146	0.223949	0.126447	0.327196	NA	0.569813	0.326931	1.42618	0.0675186	NA	2231.2	2231.2	2231.2	2231.2	NA	2748.8	2748.8	2748.8	2748.8	NA	1647.8	480.4	534.167	295.167	NA	1641	776	852.833	427	NA
chr10:61462114:G:A	TRUE	FALSE	0.587752	1.4218	1.01332	1.01048	NA	0.105945	0.241747	0.115588	0.195999	NA	0.395802	1.28011	0.980655	0.618949	NA	0.10925	0.194242	0.119636	0.175217	NA	0.587752	1.4218	1.01332	1.01048	NA	FALSE	TRUE	TRUE	TRUE	NA	3.06453	5.88371	13.2611	2.1231	NA	-0.191447	-0.0871853	-0.0552514	-0.249549	NA	FALSE	FALSE	FALSE	FALSE	NA	0.115498	0.293171	0.149442	0.202789	NA	0.316028	0.0289627	0.0484643	0.270017	NA	1497.6	1497.6	1497.6	1497.6	NA	1594.8	1594.8	1594.8	1594.8	NA	1682.4	1552.8	818.667	613	NA	1553.4	1467.8	847.833	500.833	NA
chr10:61465838:A:G	FALSE	FALSE	-0.568068	0.507178	0.594349	-0.10085	NA	0.387223	0.84888	0.333635	1.02209	NA	0.104344	0.754324	0.482015	0.415621	NA	0.272769	0.419193	0.244032	1.23468	NA	-0.568068	0.754324	0.594349	0.415621	NA	FALSE	FALSE	FALSE	FALSE	NA	0	0	0	0	NA	0.662275	0.594805	-0.0630156	0.689345	NA	FALSE	FALSE	FALSE	FALSE	NA	0.398375	0.85651	0.331591	1.02882	NA	0.317511	0.0855024	0.0225877	0.108746	NA	223	223	223	223	NA	348.4	348.4	348.4	348.4	NA	113.2	118.8	92.1667	35.1667	NA	278.6	222	131.667	84.8333	NA
chr10:61467182:G:T	FALSE	FALSE	-0.210635	-0.508545	0.280991	-0.423833	NA	0.0919981	0.278621	0.0918247	0.218217	NA	-0.0909013	0.358646	0.173967	-0.396099	NA	0.14983	0.242654	0.121465	0.295882	NA	-0.210635	-0.508545	0.280991	-0.423833	NA	FALSE	FALSE	FALSE	FALSE	NA	0	0	0	0	NA	0.0883077	0.869881	-0.108604	-0.210607	NA	FALSE	FALSE	FALSE	FALSE	NA	0.137674	0.304375	0.125143	0.292481	NA	0.0636095	1.16045	0.158763	0.120389	NA	2593	2593	2593	2593	NA	2205.4	2205.4	2205.4	2205.4	NA	1667.8	699	851.667	373.833	NA	1549.4	1058.8	670	338.667	NA
chr10:61467583:G:C	FALSE	FALSE	-0.0187352	-0.127601	-0.122811	-0.118486	NA	0.107094	0.281744	0.118643	0.215759	NA	0.0165338	0.0324345	-0.194321	-0.525933	NA	0.128268	0.285012	0.165013	0.337403	NA	-0.0187352	-0.127601	-0.194321	-0.525933	NA	FALSE	FALSE	FALSE	FALSE	NA	0	0	0	0	NA	0.0329875	0.196739	-0.161437	-0.300533	NA	FALSE	FALSE	FALSE	FALSE	NA	0.115696	0.279512	0.137871	0.251821	NA	0.0232644	0.08688	0.253643	0.255639	NA	1820.4	1820.4	1820.4	1820.4	NA	1185.4	1185.4	1185.4	1185.4	NA	1341.2	616.8	451	328.333	NA	890.2	458.6	278.167	168.333	NA
chr10:61468589:G:T	FALSE	FALSE	0.173616	-0.197363	0.00678052	-1.11434	NA	0.144159	0.3612	0.148941	0.452077	NA	-0.0885357	-0.63931	0.0147209	-0.290881	NA	0.157745	0.84727	0.204707	0.399142	NA	0.173616	-0.63931	0.0147209	-1.11434	NA	FALSE	FALSE	FALSE	FALSE	NA	0	0	0	0	NA	-0.2536	-0.672124	-0.0109633	0.924469	NA	FALSE	FALSE	FALSE	FALSE	NA	0.157706	1.1761	0.209438	0.329122	NA	0.297549	0.0652196	0.00559026	1.32676	NA	962.2	962.2	962.2	962.2	NA	732.8	732.8	732.8	732.8	NA	801	307.6	261.833	84.6667	NA	510.6	187.2	199.5	113	NA
chr10:61469090:C:T	FALSE	FALSE	0.471304	0.279078	0.209676	1.27559	NA	0.197073	0.422371	0.263303	0.287083	NA	0.385892	0.779135	0.0689895	0.571932	NA	0.1967	0.355998	0.19735	0.372134	NA	0.471304	0.779135	0.209676	1.27559	NA	FALSE	FALSE	FALSE	FALSE	NA	0	0	0	0.578636	NA	-0.0808768	0.499538	-0.24132	-0.534601	NA	FALSE	FALSE	FALSE	FALSE	NA	0.260286	0.417336	0.249281	0.309035	NA	0.024958	0.194051	0.187726	0.496242	NA	526	526	526	526	NA	547.8	547.8	547.8	547.8	NA	537.4	237.4	164.833	256.667	NA	533.2	345.4	154.667	177	NA
chr10:61469538:T:C	TRUE	TRUE	1.42266	2.03246	3.19318	3.76381	NA	0.160335	0.262223	0.113738	0.147214	NA	1.82602	2.93307	4.2221	4.51841	NA	0.158858	0.256468	0.102212	0.293204	NA	1.82602	2.93307	4.2221	4.51841	NA	TRUE	TRUE	TRUE	TRUE	NA	25.3789	25.0866	302.552	138.975	NA	0.401127	0.858188	1.01384	0.810597	NA	FALSE	TRUE	TRUE	TRUE	NA	0.178063	0.300502	0.118125	0.127705	NA	0.612974	1.15869	15.1455	7.96847	NA	547.8	547.8	547.8	547.8	NA	521.6	521.6	521.6	521.6	NA	1091	831.8	1342.17	1491.67	NA	1382.2	1440	2614.83	2424.33	NA
chr10:61483746:T:C	FALSE	FALSE	NA	0.683568	0.963556	0.644289	0.592309	NA	0.152448	0.21469	0.264414	0.161066	NA	0.954028	0.976351	1.06985	0.532488	NA	0.199585	0.321447	1.36971	0.214642	NA	0.954028	0.976351	1.06985	0.592309	NA	FALSE	FALSE	FALSE	FALSE	NA	0.662632	0	0	0	NA	0.258213	-0.0417881	0.0894518	-0.062939	NA	FALSE	FALSE	FALSE	FALSE	NA	0.21947	0.26676	1.10908	0.232683	NA	0.234629	0.0164116	0.00804678	0.025255	NA	373.2	410.2	373.2	373.2	NA	212.6	232.6	212.6	212.6	NA	379.8	388	270.2	443.4	NA	259.2	221.167	219.8	240
chr10:61484005:G:T	TRUE	TRUE	NA	2.00708	0.359308	-0.00679397	0.193737	NA	0.101887	0.211565	0.288734	0.135996	NA	1.09748	0.578148	0.160209	0.122167	NA	0.129647	0.184265	0.235131	0.15556	NA	2.00708	0.578148	0.160209	0.193737	NA	TRUE	FALSE	FALSE	FALSE	NA	80.5647	0	0	0	NA	-0.916016	0.189208	0.242942	-0.0744603	NA	TRUE	FALSE	FALSE	FALSE	NA	0.116548	0.225783	0.26154	0.172722	NA	12.5254	0.134299	0.16078	0.0449597	NA	732.6	862.8	732.6	732.6	NA	566	587.4	566	566	NA	1839.2	546	337.6	641.8	NA	750.2	428.667	293.6	467
chr10:61491998:G:A	FALSE	FALSE	NA	0.258874	0.066417	0.255623	0.395711	NA	0.105843	0.143699	0.134887	0.105829	NA	-0.039427	0.0604753	0.0430185	0.211097	NA	0.0863643	0.151701	0.188195	0.0910051	NA	0.258874	0.066417	0.255623	0.395711	NA	FALSE	FALSE	FALSE	FALSE	NA	0	0	0	0	NA	-0.287437	-0.00858568	-0.233202	-0.176682	NA	FALSE	FALSE	FALSE	FALSE	NA	0.112321	0.187033	0.155869	0.100807	NA	1.05053	0.00405449	0.357338	0.402658	NA	1691.4	1808	1691.4	1691.4	NA	1540.2	1549.4	1540.2	1540.2	NA	1271.8	914.5	943.8	1779	NA	933.4	779.667	792.4	1411
chr10:61492397:A:C	TRUE	TRUE	NA	1.59926	0.160957	1.51003	1.37429	NA	0.334817	0.29539	0.176853	0.130646	NA	1.01768	0.581546	0.930691	0.743961	NA	0.127121	0.238959	0.23556	0.156045	NA	1.59926	0.581546	1.51003	1.37429	NA	TRUE	FALSE	TRUE	TRUE	NA	9.8313	0	11.7723	20.0584	NA	-0.504627	0.192151	-0.589264	-0.630041	NA	FALSE	FALSE	TRUE	TRUE	NA	0.233607	0.221728	0.231151	0.203642	NA	0.730918	0.141569	1.0259	1.45494	NA	387.8	432	387.8	387.8	NA	392.2	358.2	392.2	392.2	NA	715.8	238.333	513.8	776.8	NA	491.8	259.167	364.6	522.6
chr10:61502911:A:T	TRUE	FALSE	NA	0.443397	1.17991	0.0827895	1.08022	NA	0.0683994	0.118872	0.140214	0.0786072	NA	0.601065	1.1906	-0.105193	1.12101	NA	0.0670385	0.128105	0.137652	0.0966017	NA	0.601065	1.1906	-0.105193	1.12101	NA	FALSE	TRUE	FALSE	TRUE	NA	13.4279	17.1039	0	37.1609	NA	0.165133	0.0228354	-0.165234	0.04094	NA	FALSE	FALSE	FALSE	FALSE	NA	0.117986	0.162404	0.17633	0.127449	NA	0.304301	0.0144772	0.160972	0.0299582	NA	1379.8	1161.4	1090.8	1379.8	NA	816.6	754.8	752.2	816.6	NA	1709.6	1291.67	851.4	2458.2	NA	1130.8	851.667	503.2	1505.6
chr10:61508784:A:G	TRUE	TRUE	NA	0.544421	0.544735	0.0982381	0.41708	NA	0.0688093	0.170788	0.110213	0.109596	NA	1.47668	1.02037	0.823947	0.917807	NA	0.04804	0.157015	0.0951957	0.0756921	NA	1.47668	1.02037	0.823947	0.917807	NA	TRUE	TRUE	FALSE	FALSE	NA	201.676	4.70179	12.2242	28.0273	NA	0.925436	0.503816	0.704749	0.497585	NA	TRUE	TRUE	FALSE	FALSE	NA	0.107456	0.17569	0.170319	0.130436	NA	15.0348	1.30629	3.05102	2.31182	NA	951.6	900	782.2	951.6	NA	1529.8	1568.8	1290.6	1529.8	NA	1272.2	652.167	608.6	1076.6	NA	3883	1581	1642	2464
chr10:61509335:T:C	FALSE	FALSE	NA	-0.146229	-0.212824	-0.315309	-0.2874	NA	0.0711923	0.190129	0.120714	0.285884	NA	-0.162597	-0.404146	-0.190753	-0.0368935	NA	0.0781803	0.210317	0.115266	0.0977404	NA	-0.162597	-0.404146	-0.315309	-0.2874	NA	FALSE	FALSE	FALSE	FALSE	NA	0	0	0	0	NA	-0.0332329	-0.176909	0.129758	0.293633	NA	FALSE	FALSE	FALSE	FALSE	NA	0.14618	0.238676	0.128187	0.280775	NA	0.0246957	0.111979	0.181108	0.154429	NA	1132.2	907.2	942.4	1132.2	NA	1242.6	1144.6	1064.6	1242.6	NA	929.2	376.167	538	786.8	NA	1012.8	428.167	668.2	1022
chr10:61510559:G:A	TRUE	TRUE	NA	0.893926	0.940415	1.76483	1.06533	NA	0.0772699	0.148395	0.0889381	0.0987136	NA	0.301004	-0.54718	1.59675	0.353291	NA	0.067776	0.244196	0.0888774	0.125695	NA	0.893926	0.940415	1.76483	1.06533	NA	FALSE	FALSE	TRUE	TRUE	NA	25.1431	4.24165	81.816	21.3418	NA	-0.592633	-1.53808	-0.155482	-0.726902	NA	FALSE	FALSE	FALSE	TRUE	NA	0.153243	0.218902	0.139643	0.194168	NA	2.57001	9.82518	0.211604	2.21006	NA	597.6	545.6	453.4	597.6	NA	768.2	703.4	641.6	768.2	NA	1015.2	520	1109.4	1056	NA	865.2	234.167	1396.2	840.8
chr10:61520003:G:T	FALSE	FALSE	NA	-0.0255618	-0.12838	0.220375	0.227384	NA	0.0619207	0.208447	0.0960112	0.0811443	NA	-0.311449	-0.342728	0.0227037	-0.048261	NA	0.0564463	0.177269	0.101492	0.0776924	NA	-0.311449	-0.342728	0.220375	0.227384	NA	FALSE	FALSE	FALSE	FALSE	NA	2.37972	0	0	0	NA	-0.290421	-0.186357	-0.201187	-0.280987	NA	FALSE	FALSE	FALSE	FALSE	NA	0.0999327	0.16417	0.13212	0.110056	NA	1.33359	0.215778	0.362222	0.883514	NA	1497.4	1251.8	1303.8	1497.4	NA	2375	1811.4	1825.2	2375	NA	1342.4	550.5	1081.2	1486	NA	1746.8	690.5	1348.4	1956.6
chr10:61520185:G:C	FALSE	FALSE	NA	-0.510222	0.171593	-0.33067	-0.752323	NA	0.114914	0.302286	0.220069	0.232442	NA	-0.15968	-0.840287	-0.611657	-0.419853	NA	0.179078	0.415338	0.241382	0.207481	NA	-0.510222	-0.840287	-0.611657	-0.752323	NA	FALSE	FALSE	FALSE	FALSE	NA	0	0	0	0	NA	0.307969	-0.978626	-0.302508	0.362525	NA	FALSE	FALSE	FALSE	FALSE	NA	0.244436	0.336366	0.315955	0.237322	NA	0.253684	1.34979	0.166288	0.299407	NA	428.8	326.2	294	428.8	NA	311.8	295.8	288.4	311.8	NA	274.4	178.833	170	218.2	NA	257.4	83.5	136	197.4
chr10:61522319:G:A	TRUE	TRUE	NA	2.2413	0.759988	1.17895	-0.0983362	NA	0.0531812	0.117364	0.0881422	0.0995796	NA	1.77678	0.16368	1.07067	-0.303821	NA	0.0496369	0.146702	0.0775705	0.105419	NA	2.2413	0.759988	1.17895	-0.303821	NA	TRUE	FALSE	TRUE	FALSE	NA	302.182	4.63531	37.5252	0	NA	-0.465484	-0.67609	-0.0986291	-0.207517	NA	TRUE	FALSE	FALSE	FALSE	NA	0.0838022	0.130246	0.117389	0.142207	NA	5.82678	5.07714	0.13621	0.274194	NA	1301.2	1069.8	1140.2	1301.2	NA	1265	1031	931.8	1265	NA	5636.6	892.667	1826.2	1034.6	NA	3954.2	568.167	1403.6	867.4
chr10:61524061:C:T	FALSE	FALSE	NA	-0.320499	-0.240179	-0.293803	-0.259581	NA	0.105351	0.258536	0.206075	0.384515	NA	-0.19509	0.119132	-0.461951	-0.013149	NA	0.191695	1.21502	0.380216	0.225372	NA	-0.320499	-0.240179	-0.461951	-0.259581	NA	FALSE	FALSE	FALSE	FALSE	NA	0	0	0	0	NA	0.121564	0.50742	-0.188648	0.342213	NA	FALSE	FALSE	FALSE	FALSE	NA	0.237338	0.408698	0.391473	0.2684	NA	0.0663336	0.250699	0.0630068	0.2145	NA	541.4	452.6	434.8	541.4	NA	160.6	184.4	131.4	160.6	NA	395.6	191.167	256.8	387.6	NA	128	96.6667	65	136.2
chr10:61524674:G:A	TRUE	FALSE	NA	0.662858	-0.414677	0.965931	0.0713087	NA	0.0635079	0.207703	0.092895	0.119209	NA	0.59257	-0.0949191	1.02092	0.108033	NA	0.0506815	0.143797	0.0879803	0.0846699	NA	0.662858	-0.414677	1.02092	0.108033	NA	FALSE	FALSE	TRUE	FALSE	NA	25.7698	0	25.3211	0	NA	-0.0704113	0.277763	0.0552512	0.045364	NA	FALSE	FALSE	FALSE	FALSE	NA	0.0979032	0.171603	0.109893	0.11523	NA	0.104876	0.400602	0.0663707	0.0376916	NA	1062.8	943	797	1062.8	NA	1585.8	1474.4	1240.4	1585.8	NA	1536	351.333	1102	937.6	NA	2187	671.667	1787.8	1442.2
chr10:61525024:A:T	FALSE	FALSE	NA	-0.0516295	-0.584552	-0.313725	-0.140711	NA	0.0628652	0.159478	0.114065	0.098799	NA	-0.191176	-0.625718	-0.301623	-0.257467	NA	0.0481167	0.12736	0.0869918	0.0669807	NA	-0.191176	-0.625718	-0.313725	-0.257467	NA	FALSE	FALSE	FALSE	FALSE	NA	0	0.65796	0	0	NA	-0.141648	0.0609008	0.0117647	-0.113115	NA	FALSE	FALSE	FALSE	FALSE	NA	0.107405	0.119855	0.130585	0.127438	NA	0.274499	0.067243	0.00942049	0.118211	NA	1579	1520.4	1423.6	1579	NA	2482	2206	1979	2482	NA	1390.6	490.667	824	1208.2	NA	1991.8	699.5	1153	1770.4
chr10:61525256:G:A	FALSE	FALSE	NA	0.388212	0.283802	0.00394089	0.312132	NA	0.0463319	0.101797	0.0759586	0.077934	NA	0.454658	0.335128	0.0504917	0.346975	NA	0.0472084	0.0977118	0.113578	0.0828943	NA	0.454658	0.335128	0.0504917	0.346975	NA	FALSE	FALSE	FALSE	FALSE	NA	16.1433	0	0	0	NA	0.0665562	0.0430621	0.034075	0.0338653	NA	FALSE	FALSE	FALSE	FALSE	NA	0.0614287	0.1176	0.109022	0.07998	NA	0.198363	0.0441694	0.03683	0.0414155	NA	3732	3510	3080.6	3732	NA	2593.4	2529.4	2219	2593.4	NA	4456.4	2103.17	2210.4	3910.8	NA	3242.2	1556	1649.4	2793.4
chr10:61525890:C:T	FALSE	FALSE	NA	-0.185597	0.182971	-0.296152	-0.00493236	NA	0.0868428	0.186589	0.137109	0.108425	NA	-0.0859817	0.194057	0.0550387	0.0961729	NA	0.0636199	0.199117	0.103474	0.0838462	NA	-0.185597	0.194057	-0.296152	0.0961729	NA	FALSE	FALSE	FALSE	FALSE	NA	0	0	0	0	NA	0.119731	0.117657	0.353963	0.120172	NA	FALSE	FALSE	FALSE	FALSE	NA	0.14395	0.208742	0.167535	0.151772	NA	0.130234	0.0770637	0.685462	0.0999262	NA	1114.8	647.8	922.8	1114.8	NA	1720.8	1139.6	1422.6	1720.8	NA	902.4	356.667	547.6	949.6	NA	1477.8	627.167	1060.6	1546.2
chr10:61552763:G:A	FALSE	FALSE	NA	0.133171	0.291448	-0.00055858	0.118755	NA	0.107818	0.112244	0.179714	0.102431	NA	0.128082	0.346809	0.170159	0.0749127	NA	0.105438	0.139128	0.197323	0.122807	NA	0.133171	0.346809	0.170159	0.118755	NA	FALSE	FALSE	FALSE	FALSE	NA	0	0	0	0	NA	0.00742807	0.0703128	0.177293	-0.0402033	NA	FALSE	FALSE	FALSE	FALSE	NA	0.14388	0.132839	0.205719	0.146895	NA	0.00462338	0.070835	0.143922	0.0255897	NA	1229.2	1493	1229.2	1229.2	NA	871.2	1083.6	871.2	871.2	NA	838.8	896	581	1052.4	NA	592.8	674.667	459.8	729
chr10:61554541:C:T	FALSE	FALSE	-0.117165	-0.237082	-0.157853	-0.17955	NA	0.11174	0.127462	0.119475	0.0795527	NA	0.0252933	0.00744547	0.143577	-0.316892	NA	0.094218	0.0983935	0.121209	0.077764	NA	-0.117165	-0.237082	-0.157853	-0.316892	NA	FALSE	FALSE	FALSE	FALSE	NA	0	0	0	0	NA	0.151562	0.259586	0.300664	-0.134605	NA	FALSE	FALSE	FALSE	FALSE	NA	0.136263	0.1436	0.139527	0.106805	NA	0.138892	0.49599	0.766626	0.278682	NA	581	581	581	581	NA	552.4	552.4	552.4	552.4	NA	617.6	297.2	292	398.4	NA	646.8	337.8	346.6	344.6	NA
chr10:61630939:T:C	FALSE	FALSE	NA	0.521577	1.21565	-0.270181	0.493545	NA	0.345969	0.724335	0.761605	0.350747	NA	0.0280594	1.00572	0.139804	0.225675	NA	0.360704	0.394977	0.529291	0.280263	NA	0.521577	1.21565	-0.270181	0.493545	NA	FALSE	FALSE	FALSE	FALSE	NA	0	0	0	0	NA	-0.607014	0.028634	0.244061	-0.279912	NA	FALSE	FALSE	FALSE	FALSE	NA	0.441007	0.756279	0.6144	0.417072	NA	0.307051	0.00331643	0.0509516	0.0817792	NA	105	46.6	105	105	NA	169.2	90.6	169.2	169.2	NA	91.2	48.5	42.8	121	NA	107.2	87.8333	92.4	159.2
chr10:61632545:T:G	TRUE	FALSE	-0.39336	-1.00926	-0.483556	-1.25291	NA	0.0944332	0.135111	0.127689	0.104385	NA	-0.277386	-1.0537	-0.857782	-1.28945	NA	0.12036	0.158912	0.193771	0.118153	NA	-0.39336	-1.0537	-0.857782	-1.28945	NA	FALSE	TRUE	FALSE	TRUE	NA	0.025783	8.61344	0.537417	27.9823	NA	0.110517	-0.0347965	-0.389557	-0.0307557	NA	FALSE	FALSE	FALSE	FALSE	NA	0.129044	0.155963	0.182905	0.134423	NA	0.0882996	0.0216053	0.746538	0.0263325	NA	615.4	615.4	615.4	615.4	NA	431.6	431.6	431.6	431.6	NA	541.4	183	248.8	199.8	NA	410.8	127.4	134.8	138.6	NA
chr10:61640771:G:C	TRUE	TRUE	1.07768	2.1758	5.98271	1.67663	NA	0.636563	0.178124	0.0939472	0.138478	NA	2.67141	3.00571	6.48198	2.80313	NA	0.384392	0.180323	0.128795	0.174123	NA	2.67141	3.00571	6.48198	2.80313	NA	TRUE	TRUE	TRUE	TRUE	NA	6.95589	57.1724	302.852	53.1028	NA	1.94647	0.860058	0.49609	1.11788	NA	TRUE	TRUE	TRUE	TRUE	NA	0.566248	0.257404	0.14095	0.233052	NA	1.76147	2.02982	2.38766	4.587	NA	85.8	85.8	85.8	85.8	NA	39.4	39.4	39.4	39.4	NA	60.4	248.2	2278.2	130.6	NA	80	207	1477.8	130.2	NA
chr10:61655720:G:T	FALSE	FALSE	NA	0.333485	0.192983	0.0461943	0.324348	NA	0.199685	0.318078	0.298931	0.148814	NA	-0.00579982	-0.201595	0.125991	-0.280282	NA	0.125049	0.218971	0.247638	0.155832	NA	0.333485	-0.201595	0.125991	0.324348	NA	FALSE	FALSE	FALSE	FALSE	NA	0	0	0	0	NA	-0.284444	-0.606504	0.0898087	-0.600082	NA	FALSE	FALSE	FALSE	FALSE	NA	0.214348	0.271373	0.233155	0.187175	NA	0.288416	0.758209	0.0490714	1.58638	NA	457.6	487	457.6	457.6	NA	647.4	633.4	647.4	647.4	NA	359.2	274	222.4	457.2	NA	402	268.333	315.4	415
chr10:6174356:A:G	TRUE	TRUE	NA	0.627044	3.54794	0.399698	0.0674529	NA	0.117598	0.116158	0.239891	0.172963	NA	0.417503	1.26611	0.825288	0.107976	NA	0.134876	0.107229	0.214575	0.145185	NA	0.627044	3.54794	0.825288	0.107976	NA	FALSE	TRUE	FALSE	FALSE	NA	1.91906	198.781	0	0	NA	-0.214736	-2.29519	0.418331	0.0593373	NA	FALSE	TRUE	FALSE	FALSE	NA	0.174399	0.12816	0.296879	0.21525	NA	0.254012	68.1791	0.320697	0.0257782	NA	570.8	768.4	570.8	570.8	NA	742.4	955.4	742.4	742.4	NA	545.8	4392.17	381	469.2	NA	621.2	1139.33	585.6	612.4
chr10:6176166:C:T	FALSE	FALSE	0.10139	0.597103	0.373953	0.0328378	NA	0.143877	0.249599	0.107636	0.430871	NA	0.430072	0.210002	0.5314	0.328281	NA	0.174842	0.295568	0.177504	0.563076	NA	0.430072	0.597103	0.5314	0.328281	NA	FALSE	FALSE	FALSE	FALSE	NA	0	0	0	0	NA	0.317691	-0.368086	0.116931	0.071626	NA	FALSE	FALSE	FALSE	FALSE	NA	0.18779	0.28979	0.181911	0.417225	NA	0.330924	0.220379	0.102952	0.0143029	NA	440.6	440.6	440.6	440.6	NA	314.8	314.8	314.8	314.8	NA	608.8	472	323.8	476.8	NA	542.2	252	254.8	410	NA
chr10:6178614:C:T	TRUE	FALSE	0.376964	0.635985	1.22802	0.50622	NA	0.25136	0.250849	0.132325	0.408194	NA	-0.0348249	0.251341	0.857027	0.220641	NA	0.185319	0.241448	0.135344	0.337515	NA	0.376964	0.635985	1.22802	0.50622	NA	FALSE	FALSE	TRUE	FALSE	NA	0	0	15.2902	0	NA	-0.335714	-0.364024	-0.366615	-0.172081	NA	FALSE	FALSE	FALSE	FALSE	NA	0.224669	0.27291	0.189649	0.385401	NA	0.262269	0.280631	0.651965	0.051253	NA	183.6	183.6	183.6	183.6	NA	248.8	248.8	248.8	248.8	NA	227.6	90.6	154.6	206.2	NA	227.2	94.6	160.8	229	NA
chr10:61789272:G:A	FALSE	FALSE	0.173927	0.75735	0.793504	0.101615	NA	0.120958	0.111941	0.115707	0.146997	NA	0.158669	0.556477	0.714363	0.393834	NA	0.159403	0.282814	0.123449	0.11692	NA	0.173927	0.75735	0.793504	0.393834	NA	FALSE	FALSE	FALSE	FALSE	NA	0	6.39733	6.67595	0	NA	-0.0383702	0.0806447	-0.081134	0.300701	NA	FALSE	FALSE	FALSE	FALSE	NA	0.172438	0.120721	0.139569	0.157743	NA	0.0110559	0.0654649	0.0634182	0.392607	NA	950.8	950.8	950.8	950.8	NA	793.8	793.8	793.8	793.8	NA	1734.2	2332.75	1185.4	989	NA	1455.4	1662.25	940.2	976	NA
chr10:61789753:A:C	FALSE	FALSE	-0.340648	-0.456438	-0.0685951	-0.612888	NA	0.11648	0.150385	0.142299	0.156737	NA	-0.425846	-0.192631	-0.028784	-0.768698	NA	0.140241	0.132147	0.124221	0.170325	NA	-0.425846	-0.456438	-0.0685951	-0.768698	NA	FALSE	FALSE	FALSE	FALSE	NA	0	0	0	0.71506	NA	-0.0965172	0.227759	0.0491517	-0.159575	NA	FALSE	FALSE	FALSE	FALSE	NA	0.133905	0.165767	0.142121	0.155576	NA	0.0551979	0.20136	0.0323292	0.129184	NA	1306.8	1306.8	1306.8	1306.8	NA	1100.8	1100.8	1100.8	1100.8	NA	1676.6	1434.62	906.8	783.4	NA	1341.4	1379.38	780	599.2	NA
chr10:61804282:T:C	FALSE	FALSE	NA	0.000465924	0.11244	-0.0177423	-0.287141	NA	0.139688	0.20749	0.176248	0.145938	NA	-0.198767	0.36349	0.52099	-0.195542	NA	0.160516	0.234988	0.251636	0.170219	NA	-0.198767	0.36349	0.52099	-0.287141	NA	FALSE	FALSE	FALSE	FALSE	NA	0	0	0	0	NA	-0.198129	0.000169492	0.485173	0.0850366	NA	FALSE	FALSE	FALSE	FALSE	NA	0.167281	0.240647	0.253107	0.192093	NA	0.237242	3.76527e-05	0.56745	0.0465782	NA	1025.4	971.4	1025.4	1025.4	NA	658.4	587.8	658.4	658.4	NA	657	523.5	465.2	648	NA	360.8	360	465.6	436.6
chr10:61820631:T:C	FALSE	FALSE	NA	0.729227	0.199589	0.989455	0.110922	NA	0.0935391	0.154997	0.164178	0.106288	NA	0.845986	0.280811	0.67376	0.123331	NA	0.0913554	0.218083	0.204068	0.124694	NA	0.845986	0.280811	0.989455	0.123331	NA	FALSE	FALSE	FALSE	FALSE	NA	14.5973	0	3.68275	0	NA	0.118949	0.140777	-0.335499	0.00711816	NA	FALSE	FALSE	FALSE	FALSE	NA	0.121611	0.238594	0.237515	0.146028	NA	0.174904	0.0821037	0.322032	0.00367757	NA	1017	974.6	1017	1017	NA	1006.8	975	1006.8	1006.8	NA	1050.4	543.167	922.2	851	NA	1128.6	576.667	784.8	883.6
chr10:61822754:G:C	FALSE	FALSE	NA	0.38573	-0.020338	0.160537	0.462809	NA	0.223544	0.455948	0.343121	0.452173	NA	0.239945	-0.213782	0.557076	0.466154	NA	0.387999	0.647665	1.30374	0.310583	NA	0.38573	-0.213782	0.557076	0.466154	NA	FALSE	FALSE	FALSE	FALSE	NA	0	0	0	0	NA	-0.30166	-0.357458	0.0569536	0.00509857	NA	FALSE	FALSE	FALSE	FALSE	NA	0.613279	0.717962	0.804085	0.328302	NA	0.0659412	0.0654184	0.00696206	0.00107191	NA	317.6	182.2	317.6	317.6	NA	156.6	98.6	156.6	156.6	NA	257	88	177.6	347	NA	116.8	40	116	158.6
chr10:6184913:C:A	FALSE	FALSE	0.100895	-0.503189	-0.132375	0.220954	NA	0.137972	0.241727	0.123786	0.166256	NA	-0.091596	-0.498895	0.0395375	0.153962	NA	0.149421	0.20732	0.148955	0.211083	NA	0.100895	-0.503189	-0.132375	0.220954	NA	FALSE	FALSE	FALSE	FALSE	NA	0	0	0	0	NA	-0.199208	-0.00341516	0.155565	-0.0985572	NA	FALSE	FALSE	FALSE	FALSE	NA	0.169336	0.387753	0.150895	0.170693	NA	0.123134	0.000412707	0.148178	0.057743	NA	834.4	834.4	834.4	834.4	NA	823.2	823.2	823.2	823.2	NA	1455.6	882.25	547.8	954	NA	1239.2	847.125	618.6	898	NA
chr10:6188021:T:C	FALSE	FALSE	NA	0.300122	-0.016798	-0.138649	0.640589	NA	0.221613	0.232582	0.331582	0.14456	NA	0.541024	-0.286459	-0.103448	0.385765	NA	0.135544	0.235836	0.242692	0.134305	NA	0.541024	-0.286459	-0.138649	0.640589	NA	FALSE	FALSE	FALSE	FALSE	NA	0	0	0	0	NA	0.29934	-0.171089	0.0914998	-0.248443	NA	FALSE	FALSE	FALSE	FALSE	NA	0.260569	0.269728	0.326788	0.192507	NA	0.225132	0.0906236	0.0331787	0.226815	NA	438.2	481	438.2	438.2	NA	611.4	652	611.4	611.4	NA	347.6	231.333	179.8	538.6	NA	542	261.333	274.2	624.2
chr10:6188338:A:G	TRUE	FALSE	NA	1.11265	0.693947	0.17856	0.369961	NA	0.0781184	0.104998	0.17975	0.0796919	NA	1.16591	0.675203	0.118877	0.565272	NA	0.0819078	0.130817	0.188984	0.10592	NA	1.16591	0.693947	0.17856	0.565272	NA	TRUE	FALSE	FALSE	FALSE	NA	40.212	5.02355	0	1.93028	NA	0.0523707	0.00186268	-0.0540336	0.18847	NA	FALSE	FALSE	FALSE	FALSE	NA	0.0914911	0.13371	0.186657	0.10028	NA	0.0806979	0.00126532	0.0346208	0.464475	NA	1538.8	1681	1538.8	1538.8	NA	1249.6	1469.8	1249.6	1249.6	NA	2089.4	1334.33	792.4	1558.6	NA	1725.2	1150.67	608.2	1446.8
chr10:61894916:T:G	TRUE	TRUE	NA	1.31649	3.44341	0.613673	-0.000845003	NA	0.0753498	0.0893229	0.117586	0.117358	NA	0.384046	1.05482	0.432705	0.0561814	NA	0.0670106	0.117645	0.12343	0.100968	NA	1.31649	3.44341	0.613673	0.0561814	NA	TRUE	TRUE	FALSE	FALSE	NA	62.5441	301.878	1.66066	0	NA	-0.926199	-2.38757	-0.190247	0.0625558	NA	TRUE	TRUE	FALSE	FALSE	NA	0.129563	0.136734	0.171897	0.152297	NA	10.1125	64.7701	0.209459	0.0399375	NA	833.8	750.6	710.6	833.8	NA	893	870.8	807.2	893	NA	1909.6	3983.17	788	702	NA	1063	890.833	775.4	783.8
chr10:61895371:C:G	FALSE	FALSE	NA	0.364004	-0.447544	0.537612	0.02981	NA	0.161951	0.340987	0.314303	0.178937	NA	0.501522	0.10044	0.0644374	-0.0506167	NA	0.196267	0.27636	0.288837	0.219287	NA	0.501522	-0.447544	0.537612	-0.0506167	NA	FALSE	FALSE	FALSE	FALSE	NA	0	0	0	0	NA	0.0940869	0.719077	-0.38603	-0.120461	NA	FALSE	FALSE	FALSE	FALSE	NA	0.214036	0.270062	0.355055	0.237701	NA	0.0572387	1.10507	0.206198	0.0558116	NA	382.6	382.4	382.6	382.6	NA	375.6	377.8	375.6	375.6	NA	308.4	135.333	230.4	312.2	NA	329.6	200	187	296.2
chr10:6193052:T:A	FALSE	FALSE	0.184602	0.429567	0.638072	0.614809	NA	0.079085	0.133677	0.0749873	0.0786982	NA	0.0555184	0.357917	0.525746	0.619714	NA	0.0909313	0.0945299	0.0752051	0.0659991	NA	0.184602	0.429567	0.638072	0.619714	NA	FALSE	FALSE	FALSE	FALSE	NA	0	0	12.2898	15.7545	NA	-0.132077	-0.054868	-0.111761	0.0107086	NA	FALSE	FALSE	FALSE	FALSE	NA	0.0979499	0.128574	0.0980836	0.0844519	NA	0.20088	0.0480525	0.25253	0.0131799	NA	821.8	821.8	821.8	821.8	NA	914	914	914	914	NA	1436.8	907	561.6	758.4	NA	1481.2	947.4	583.8	854.6	NA
chr10:61941147:A:G	TRUE	FALSE	NA	1.17512	0.651291	0.0750882	0.210351	NA	0.0485285	0.106186	0.108271	0.0789319	NA	1.18691	0.386895	0.131587	0.0615944	NA	0.0680355	0.175109	0.138847	0.116132	NA	1.18691	0.651291	0.131587	0.210351	NA	TRUE	FALSE	FALSE	FALSE	NA	123.728	3.67637	0	0	NA	0.00791019	-0.344041	0.0538519	-0.157578	NA	FALSE	FALSE	FALSE	FALSE	NA	0.104852	0.174616	0.177454	0.136369	NA	0.00721392	0.585128	0.0355681	0.181721	NA	1436.2	1362	1187.6	1436.2	NA	1043.8	880	696.8	1043.8	NA	2956.6	1041.33	891.8	1412.8	NA	2173.2	566.833	558.8	919.8
chr10:6195583:G:A	TRUE	FALSE	NA	-0.144468	1.9764	-0.207072	-0.0612145	NA	0.0891903	0.130651	0.14645	0.13925	NA	-0.182635	1.55997	-0.30111	-0.141963	NA	0.0736693	0.158909	0.166448	0.117112	NA	-0.182635	1.9764	-0.30111	-0.141963	NA	FALSE	TRUE	FALSE	FALSE	NA	0	45.5814	0	0	NA	-0.0256636	-0.321003	-0.107537	-0.0618264	NA	FALSE	FALSE	FALSE	FALSE	NA	0.142973	0.156196	0.21111	0.162264	NA	0.0190536	0.638109	0.0673283	0.0363881	NA	921.6	931.6	972.6	921.6	NA	1077	983.6	934.2	1077	NA	765	1760.17	596.6	763.4	NA	869.8	1420.5	559.8	840.4
chr10:61966755:C:T	TRUE	TRUE	1.05056	1.21151	3.57491	1.41164	NA	0.0978863	0.0905517	0.10144	0.0629627	NA	0.367417	1.2347	2.56259	0.899407	NA	0.0789808	0.0723171	0.105113	0.0577125	NA	1.05056	1.2347	3.57491	1.41164	NA	TRUE	TRUE	TRUE	TRUE	NA	21.6626	60.1489	266.857	106.121	NA	-0.671922	0.0327195	-1.01731	-0.511573	NA	TRUE	FALSE	TRUE	TRUE	NA	0.0880466	0.0872357	0.0682268	0.0732676	NA	11.7298	0.0400199	47.4684	9.87067	NA	816.2	816.2	816.2	816.2	NA	730.6	730.6	730.6	730.6	NA	1929.4	1125.4	5480.6	1692.4	NA	1087.4	1037.4	2425.4	1061.2	NA
chr10:6199478:G:C	TRUE	FALSE	2.44561	2.71781	3.25666	1.39427	NA	0.251243	0.205086	0.0868509	0.146104	NA	2.55535	2.79815	3.17803	1.37275	NA	0.225191	0.111877	0.0811226	0.117953	NA	2.55535	2.79815	3.25666	1.39427	NA	TRUE	TRUE	TRUE	TRUE	NA	24.6368	132.853	302.654	26.0981	NA	0.106955	0.0929287	-0.0796837	-0.0101215	NA	FALSE	FALSE	FALSE	FALSE	NA	0.361574	0.117278	0.110317	0.155843	NA	0.0293767	0.144967	0.135447	0.0077239	NA	185.4	185.4	185.4	185.4	NA	277.6	277.6	277.6	277.6	NA	301	775.4	740.6	228.4	NA	540.6	1270.6	1054	345	NA
chr10:62000092:C:T	FALSE	FALSE	-0.0924626	0.515872	0.383269	0.179976	NA	0.230097	0.281703	0.133417	0.422252	NA	0.0456428	0.0891331	0.16914	0.208581	NA	0.186788	0.243743	0.109494	0.313321	NA	-0.0924626	0.515872	0.383269	0.208581	NA	FALSE	FALSE	FALSE	FALSE	NA	0	0	0	0	NA	0.161295	-0.408108	-0.210296	0.0559487	NA	FALSE	FALSE	FALSE	FALSE	NA	0.373564	0.226362	0.153236	0.233837	NA	0.0349293	0.425769	0.333147	0.0220478	NA	350.6	350.6	350.6	350.6	NA	555.2	555.2	555.2	555.2	NA	423	357.2	259.2	358.2	NA	740.4	403.6	356.8	614	NA
chr10:6203361:C:T	FALSE	FALSE	NA	0.116397	-0.112534	-0.0394221	0.0711792	NA	0.116182	0.226923	0.165852	0.142197	NA	0.0407226	-0.210805	-0.0008778	0.17607	NA	0.0677284	0.218794	0.0983358	0.0978413	NA	0.116397	-0.210805	-0.0394221	0.17607	NA	FALSE	FALSE	FALSE	FALSE	NA	0	0	0	0	NA	-0.0892596	-0.0602942	0.0529728	0.082172	NA	FALSE	FALSE	FALSE	FALSE	NA	0.179562	0.231786	0.168103	0.188423	NA	0.0637323	0.0292405	0.0372264	0.0430694	NA	507.4	484	529.4	507.4	NA	1240.6	1036.8	1086	1240.6	NA	498	217.5	365.6	447	NA	1165.2	438.333	777.2	1180.2
chr10:6205546:T:C	FALSE	FALSE	0.309677	1.18498	0.472893	0.892324	NA	0.185669	0.253696	0.176489	0.133416	NA	0.0541115	0.574889	0.209065	0.598138	NA	0.246115	0.290059	0.223056	0.143745	NA	0.309677	1.18498	0.472893	0.892324	NA	FALSE	FALSE	FALSE	FALSE	NA	0	1.05667	0	6.17992	NA	-0.286538	-0.550756	-0.272834	-0.281671	NA	FALSE	FALSE	FALSE	FALSE	NA	0.229578	0.371822	0.248099	0.208027	NA	0.174457	0.304944	0.238247	0.326939	NA	131.6	131.6	131.6	131.6	NA	110.4	110.4	110.4	110.4	NA	253.2	216.6	80.8	152	NA	179	138.2	56	100.8	NA
chr10:62058396:A:G	FALSE	FALSE	-0.0174883	-0.0373317	-0.23621	-0.270204	NA	0.126154	0.255787	0.102114	0.380367	NA	-0.036976	-0.0571237	-0.0739458	-0.084433	NA	0.111624	0.216882	0.0911702	0.334516	NA	-0.036976	-0.0571237	-0.23621	-0.270204	NA	FALSE	FALSE	FALSE	FALSE	NA	0	0	0	0	NA	-0.0151086	0.0145757	0.162837	0.204113	NA	FALSE	FALSE	FALSE	FALSE	NA	0.121214	0.262659	0.0991058	0.221864	NA	0.00729474	0.00409404	0.465515	0.12041	NA	739.6	739.6	739.6	739.6	NA	859.6	859.6	859.6	859.6	NA	938.8	507.4	357.2	531.6	NA	1076.8	540	464.6	706.6	NA
chr10:62060382:C:G	TRUE	TRUE	NA	2.55582	1.97173	3.25081	1.44312	NA	0.0726061	0.115436	0.0868435	0.0814768	NA	1.9265	1.40113	2.00588	0.927191	NA	0.075121	0.106955	0.109739	0.0767287	NA	2.55582	1.97173	3.25081	1.44312	NA	TRUE	TRUE	TRUE	TRUE	NA	265.624	59.2952	300.851	64.377	NA	-0.631346	-0.601443	-1.25377	-0.518	NA	TRUE	TRUE	TRUE	TRUE	NA	0.0681959	0.118107	0.0943098	0.0883039	NA	17.6473	4.86442	37.1531	6.54852	NA	1226.8	1319.6	1226.8	1226.8	NA	2095	2271.6	2095	2095	NA	4526.6	2531.33	5517	2598.8	NA	4993.6	2938.33	4020.8	3057.8
chr10:62068191:G:A	FALSE	FALSE	NA	0.0629	0.166424	-0.214881	0.444642	NA	0.0514606	0.118593	0.119903	0.0688923	NA	-0.0773759	0.00760914	-0.417562	0.0881757	NA	0.0630534	0.143421	0.122893	0.0821953	NA	-0.0773759	0.166424	-0.417562	0.444642	NA	FALSE	FALSE	FALSE	FALSE	NA	0	0	0	4.87914	NA	-0.137496	-0.101589	-0.197252	-0.353522	NA	FALSE	FALSE	FALSE	FALSE	NA	0.102778	0.147816	0.138053	0.108112	NA	0.281021	0.100929	0.323303	1.5891	NA	1690	1641	1353.2	1690	NA	1574.2	1397	1263.4	1574.2	NA	1613.6	897	850.4	1944.4	NA	1364.2	692.667	675.2	1418.4
chr10:62099271:T:A	FALSE	FALSE	-1.6397	0.0927259	0.585054	0.208022	NA	2.1119	0.303174	0.255529	0.265222	NA	-0.727536	-0.310167	0.314616	-0.412371	NA	1.73613	0.336145	0.309068	0.358271	NA	-1.6397	-0.310167	0.585054	-0.412371	NA	FALSE	FALSE	FALSE	FALSE	NA	0	0	0	0	NA	0.905626	-0.400059	-0.296545	-0.650062	NA	FALSE	FALSE	FALSE	FALSE	NA	0.85444	0.35855	0.363888	0.363685	NA	0.161665	0.242895	0.161907	0.610768	NA	56.6	56.6	56.6	56.6	NA	49.4	49.4	49.4	49.4	NA	6.6	42.6	36.6	31.2	NA	11.2	26.6	26.2	17.6	NA
chr10:62113664:G:A	TRUE	TRUE	1.80837	0.974693	1.70214	1.66088	NA	0.100295	0.150527	0.175794	0.27433	NA	1.8232	0.475601	1.42285	2.19551	NA	0.113501	0.266876	0.0948486	0.299985	NA	1.8232	0.974693	1.70214	2.19551	NA	TRUE	FALSE	TRUE	TRUE	NA	67.4723	5.54607	45.6648	8.12381	NA	0.0126658	-0.561346	-0.265751	0.488982	NA	FALSE	FALSE	TRUE	FALSE	NA	0.104139	0.238066	0.10726	0.188889	NA	0.00697615	0.755628	1.06274	0.918503	NA	556.2	556.2	556.2	556.2	NA	406.6	406.6	406.6	406.6	NA	2497.2	744.2	1020.8	1721.8	NA	1858.2	400.6	622.2	1859.8	NA
chr10:62171796:A:C	FALSE	FALSE	NA	0.542192	0.0620085	0.261131	0.222334	NA	0.127501	0.168356	0.254929	0.134628	NA	0.349818	0.0314422	0.223869	0.156442	NA	0.123086	0.150472	0.233592	0.141833	NA	0.542192	0.0620085	0.261131	0.222334	NA	FALSE	FALSE	FALSE	FALSE	NA	0	0	0	0	NA	-0.195902	0.105877	-0.0238107	-0.0802548	NA	FALSE	FALSE	FALSE	FALSE	NA	0.165161	0.160096	0.356461	0.143171	NA	0.237791	0.0957678	0.0065472	0.0642014	NA	792.4	989.4	792.4	792.4	NA	942.4	1012.8	942.4	942.4	NA	715	498.5	440	720.8	NA	742.4	508.167	531.8	799.8
chr10:62187607:A:C	FALSE	FALSE	NA	-0.330161	-0.289405	-0.827746	-0.489046	NA	0.207426	0.35896	0.401043	0.251175	NA	-0.241691	-0.0364809	-0.65857	-0.487815	NA	0.147798	0.210983	0.298426	0.188833	NA	-0.330161	-0.289405	-0.827746	-0.489046	NA	FALSE	FALSE	FALSE	FALSE	NA	0	0	0	0	NA	0.118427	0.190718	0.18729	0.0475666	NA	FALSE	FALSE	FALSE	FALSE	NA	0.206232	0.204945	0.339129	0.201731	NA	0.0809894	0.157259	0.0780466	0.0218068	NA	438.6	478.4	438.6	438.6	NA	653.4	735.2	653.4	653.4	NA	213.2	192.833	116.6	229.8	NA	346.6	348.167	200.2	354.2
chr10:62266408:C:T	FALSE	FALSE	NA	0.036212	-0.10389	0.289395	-0.0457492	NA	0.0550703	0.160496	0.0907766	0.0984141	NA	-0.1791	0.0672719	0.212451	-0.0700559	NA	0.0783047	0.209927	0.132343	0.105386	NA	-0.1791	-0.10389	0.289395	-0.0700559	NA	FALSE	FALSE	FALSE	FALSE	NA	0	0	0	0	NA	-0.216342	0.162776	-0.0823653	-0.0181771	NA	FALSE	FALSE	FALSE	FALSE	NA	0.104027	0.216164	0.146672	0.129069	NA	0.648756	0.114628	0.0769609	0.0114068	NA	1736.2	1220.2	1421.4	1736.2	NA	905	607.8	749.2	905	NA	1631.2	559.333	1242	1448	NA	728.8	306.667	621.8	730.4
chr10:6234459:C:T	FALSE	FALSE	NA	0.0880792	-0.190162	0.620175	0.260022	NA	0.0590948	0.168197	0.0817862	0.0750084	NA	0.0513784	-0.20796	0.499135	0.356474	NA	0.0590644	0.104593	0.0795541	0.0724892	NA	0.0880792	-0.20796	0.620175	0.356474	NA	FALSE	FALSE	FALSE	FALSE	NA	0	0	8.38696	0.973294	NA	-0.0410986	0.109152	-0.125201	0.0918179	NA	FALSE	FALSE	FALSE	FALSE	NA	0.0845846	0.126332	0.0828589	0.0938376	NA	0.0618227	0.140997	0.356973	0.138247	NA	1671.8	1800.6	1354.6	1671.8	NA	2370.4	2356.2	2178.6	2370.4	NA	1626	752.5	1493.4	1692	NA	2247	986.167	2201.6	2563.8
chr10:62349506:A:G	FALSE	FALSE	0.508603	0.550838	0.607481	0.954859	NA	0.094831	0.112455	0.100662	0.0679977	NA	0.40525	0.771939	0.758705	0.791127	NA	0.0972621	0.11757	0.0976614	0.0913563	NA	0.508603	0.771939	0.758705	0.954859	NA	FALSE	FALSE	FALSE	FALSE	NA	2.6213	5.81973	9.63454	39.6012	NA	-0.102234	0.215994	0.153102	-0.172992	NA	FALSE	FALSE	FALSE	FALSE	NA	0.127446	0.138856	0.123287	0.112661	NA	0.083324	0.331043	0.290872	0.409779	NA	504	504	504	504	NA	467.8	467.8	467.8	467.8	NA	1096.8	586	333.4	590.4	NA	957.6	625.8	345	492	NA
chr10:62410141:AAAAAT:A	TRUE	FALSE	0.452442	0.483406	1.01232	-0.445266	NA	0.169928	0.236118	0.141077	0.228523	NA	0.50274	0.616357	0.834645	-0.588419	NA	0.193355	0.20547	0.170103	0.294975	NA	0.50274	0.616357	1.01232	-0.588419	NA	FALSE	FALSE	TRUE	FALSE	NA	0	0	7.6634	0	NA	0.0269378	0.0629697	-0.197498	-0.182566	NA	FALSE	FALSE	FALSE	FALSE	NA	0.25257	0.273613	0.217731	0.300098	NA	0.00429614	0.0182502	0.118978	0.0625501	NA	347.4	347.4	347.4	347.4	NA	276.2	276.2	276.2	276.2	NA	781.2	693.625	507.2	247.6	NA	631.6	616.125	354.4	170.6	NA
chr10:62410505:A:C	FALSE	FALSE	-0.263988	-0.29494	-0.32439	-0.303756	NA	0.162184	0.161012	0.179276	0.151316	NA	-0.572608	-0.274279	-0.27956	-0.287299	NA	0.237281	0.262798	0.211262	0.168272	NA	-0.572608	-0.29494	-0.32439	-0.303756	NA	FALSE	FALSE	FALSE	FALSE	NA	0	0	0	0	NA	-0.371382	0.245511	0.00588559	0.00911447	NA	FALSE	FALSE	FALSE	FALSE	NA	0.222431	0.217699	0.266665	0.176722	NA	0.247137	0.143387	0.00161491	0.003697	NA	713.2	713.2	713.2	713.2	NA	674.4	674.4	674.4	674.4	NA	973.4	836.875	416.4	545.6	NA	759.6	875.5	392	533.8	NA
chr10:6246424:C:T	TRUE	TRUE	NA	1.64827	0.671402	3.0046	2.7257	NA	0.109271	0.206974	0.157906	0.0887401	NA	1.41995	0.723643	2.43542	2.34085	NA	0.113137	0.151914	0.128339	0.0823087	NA	1.64827	0.723643	3.0046	2.7257	NA	TRUE	FALSE	TRUE	TRUE	NA	45.5936	0.331413	74.9047	201.359	NA	-0.229541	0.182127	-0.546444	-0.382663	NA	FALSE	FALSE	TRUE	TRUE	NA	0.173144	0.218453	0.2011	0.11246	NA	0.288005	0.133178	1.18256	1.83362	NA	504.2	586.4	504.2	504.2	NA	538	612.6	538	538	NA	992	453.833	1944	2640.4	NA	892.6	490.167	1363.8	2140.6
chr10:6246456:C:G	TRUE	TRUE	NA	0.957766	-0.171995	2.4402	1.81783	NA	0.167468	0.319345	0.249105	0.132178	NA	0.381123	-0.202244	1.14845	1.3938	NA	0.256741	0.307496	0.313227	0.176441	NA	0.957766	-0.202244	2.4402	1.81783	NA	FALSE	FALSE	TRUE	TRUE	NA	2.87649	0	16.8372	37.2164	NA	-0.613838	0.0576876	-1.26229	-0.43066	NA	FALSE	FALSE	TRUE	FALSE	NA	0.273231	0.353776	0.341724	0.239767	NA	0.793707	0.0171687	2.37027	0.423802	NA	237.8	267.4	237.8	237.8	NA	221	275	221	221	NA	292.2	117	622.2	664	NA	184.4	116.333	247.6	454.8
chr10:62493359:G:C	TRUE	FALSE	0.446149	0.0564289	0.711907	0.852222	NA	0.277875	0.596098	0.257582	0.538142	NA	0.457585	0.517552	1.23997	0.00759059	NA	0.271397	0.458583	0.195967	0.68894	NA	0.457585	0.517552	1.23997	0.852222	NA	FALSE	FALSE	TRUE	FALSE	NA	0	0	5.12132	0	NA	-0.0371486	0.435404	0.52197	-1.00264	NA	FALSE	FALSE	FALSE	FALSE	NA	0.382671	0.654831	0.336213	0.691813	NA	0.00613844	0.0959917	0.429837	0.291766	NA	61.2	61.2	61.2	61.2	NA	87.6	87.6	87.6	87.6	NA	81.4	20.4	37.2	91.4	NA	112.2	40	73.8	72.6	NA
chr10:62493950:A:C	FALSE	FALSE	-0.0246527	0.321061	-0.01277	-0.146521	NA	0.0942323	0.108419	0.0764818	0.197089	NA	0.11772	0.289663	0.128608	0.0926693	NA	0.0718596	0.109159	0.0662766	0.122427	NA	0.11772	0.321061	0.128608	-0.146521	NA	FALSE	FALSE	FALSE	FALSE	NA	0	0	0	0	NA	0.148568	-0.027165	0.144485	0.284967	NA	FALSE	FALSE	FALSE	FALSE	NA	0.0846629	0.0899498	0.0832701	0.176003	NA	0.360296	0.0356232	0.529955	0.360587	NA	1442.6	1442.6	1442.6	1442.6	NA	1367.8	1367.8	1367.8	1367.8	NA	1349.6	571.2	515.4	1082.6	NA	1412	536.4	542.2	1194	NA
chr10:62500217:C:T	TRUE	TRUE	1.09308	1.35457	-0.191542	2.33251	NA	0.0878296	0.0920659	0.0870738	0.109279	NA	0.521249	0.916169	-0.179374	1.20558	NA	0.0921513	0.128206	0.0962168	0.131309	NA	1.09308	1.35457	-0.191542	2.33251	NA	TRUE	TRUE	FALSE	TRUE	NA	30.3476	43.7923	0	95.8766	NA	-0.566977	-0.443595	0.0167125	-1.12202	NA	TRUE	TRUE	FALSE	TRUE	NA	0.0888228	0.135868	0.114309	0.119004	NA	7.91258	1.7716	0.0172053	18.3202	NA	1121.8	1121.8	1121.8	1121.8	NA	766.6	766.6	766.6	766.6	NA	2268.4	914.8	354	4549.8	NA	1037	460.6	244.6	1458.8	NA
chr10:62502782:G:GT	FALSE	FALSE	-0.170908	-0.120978	-0.0991604	-0.471367	NA	0.131581	0.247375	0.115251	0.254834	NA	0.223404	-0.185477	-0.205658	-0.13513	NA	0.140772	0.189178	0.132102	0.265267	NA	0.223404	-0.185477	-0.205658	-0.471367	NA	FALSE	FALSE	FALSE	FALSE	NA	0	0	0	0	NA	0.388613	0.00550957	-0.10652	0.319348	NA	FALSE	FALSE	FALSE	FALSE	NA	0.163056	0.245669	0.158684	0.204262	NA	0.723411	0.00227023	0.112364	0.33584	NA	497.4	497.4	497.4	497.4	NA	456.6	456.6	456.6	456.6	NA	423.6	153.4	168	296	NA	500.8	129	142.2	340.8	NA
chr10:62507203:G:T	TRUE	TRUE	0.0470582	-0.0499983	1.8436	-0.233811	NA	0.104604	0.166812	0.0942635	0.195344	NA	0.011391	-0.129621	1.48599	-0.473986	NA	0.119851	0.134456	0.0903217	0.211626	NA	0.0470582	-0.129621	1.8436	-0.473986	NA	FALSE	FALSE	TRUE	FALSE	NA	0	0	79.9699	0	NA	-0.0379238	-0.0457444	-0.356913	-0.230495	NA	FALSE	FALSE	TRUE	FALSE	NA	0.12026	0.178078	0.0711767	0.183788	NA	0.0246107	0.0301871	5.0027	0.226746	NA	1027.2	1027.2	1027.2	1027.2	NA	827.8	827.8	827.8	827.8	NA	1009	314.4	1329.2	725.2	NA	792	244.4	834.6	483.8	NA
chr10:6253983:G:A	FALSE	FALSE	-0.0162346	0.204069	0.262936	0.268342	NA	0.2239	0.0827226	0.092028	0.0725239	NA	-0.370524	0.162845	0.35281	0.224825	NA	0.506729	0.0700064	0.0761451	0.0724172	NA	-0.370524	0.204069	0.35281	0.268342	NA	FALSE	FALSE	FALSE	FALSE	NA	0	0	0.963475	0	NA	-0.397416	-0.044472	0.0919388	-0.0455028	NA	FALSE	FALSE	FALSE	FALSE	NA	0.558679	0.0794121	0.0743661	0.0713845	NA	0.0864586	0.0893346	0.30901	0.116656	NA	1258	1258	1258	1258	NA	1368	1368	1368	1368	NA	365.6	955.6	639.4	734.2	NA	349.8	989.4	737.6	771.2	NA
chr10:62542429:G:A	FALSE	FALSE	NA	0.117564	0.169097	0.18932	0.24326	NA	0.178922	0.191213	0.261776	0.139076	NA	0.120883	0.192057	0.140783	0.218755	NA	0.129463	0.134643	0.141712	0.124196	NA	0.120883	0.192057	0.18932	0.24326	NA	FALSE	FALSE	FALSE	FALSE	NA	0	0	0	0	NA	0.0231447	-0.00675175	0.0121021	-0.0334454	NA	FALSE	FALSE	FALSE	FALSE	NA	0.123889	0.195547	0.219094	0.126281	NA	0.0195975	0.0029714	0.00549859	0.0245915	NA	804	656.6	804	804	NA	1788.2	1505.6	1788.2	1788.2	NA	556.8	359.167	439.4	759.6	NA	1246.8	834	937.4	1630.2
chr10:62625290:A:G	FALSE	FALSE	NA	0.348673	-0.181796	0.112119	-0.0140688	NA	0.106585	0.14071	0.204075	0.10859	NA	0.467191	-0.0906038	0.382476	0.0294076	NA	0.104822	0.177801	0.206223	0.110849	NA	0.467191	-0.181796	0.382476	0.0294076	NA	FALSE	FALSE	FALSE	FALSE	NA	0	0	0	0	NA	0.12809	0.0828752	0.292322	0.0531889	NA	FALSE	FALSE	FALSE	FALSE	NA	0.126081	0.15814	0.270167	0.129338	NA	0.185306	0.0698744	0.204493	0.0423545	NA	1265	1355.4	1265	1265	NA	846.4	1020	846.4	846.4	NA	1017	582.333	647	986.4	NA	724.4	463.5	521.4	668.6
chr10:62625536:A:G	FALSE	FALSE	NA	0.135743	-0.293434	-0.157122	0.155605	NA	0.094017	0.120962	0.183235	0.0955502	NA	0.192226	-0.0793671	0.0624469	-0.0800044	NA	0.0942049	0.141803	0.16825	0.111196	NA	0.192226	-0.293434	-0.157122	0.155605	NA	FALSE	FALSE	FALSE	FALSE	NA	0	0	0	0	NA	0.0595653	0.228989	0.241806	-0.238095	NA	FALSE	FALSE	FALSE	FALSE	NA	0.112203	0.142955	0.174433	0.119633	NA	0.073183	0.392717	0.312088	0.522639	NA	1855.6	2238.2	1855.6	1855.6	NA	1429.6	1602.2	1429.6	1429.6	NA	1275	887.167	741.8	1648.4	NA	1021.2	745.5	702.8	1034.6
chr10:62625981:G:A	TRUE	FALSE	NA	0.620558	0.288078	1.13395	-0.0471445	NA	0.0922571	0.109532	0.135443	0.0902578	NA	0.562885	0.0308767	0.778564	-0.15034	NA	0.0872196	0.115549	0.113024	0.0990608	NA	0.620558	0.288078	1.13395	-0.15034	NA	FALSE	FALSE	TRUE	FALSE	NA	5.66592	0	11.1537	0	NA	-0.0590799	-0.280165	-0.344186	-0.108093	NA	FALSE	FALSE	FALSE	FALSE	NA	0.100301	0.11567	0.143214	0.103092	NA	0.0835863	0.896864	0.900544	0.159414	NA	1667	2172.8	1667	1667	NA	1690	1913.4	1690	1690	NA	1619.8	1274.5	1713.8	1248.4	NA	1542.4	947.833	1350	1168.8
chr10:62629164:T:C	FALSE	FALSE	NA	0.0918998	-0.226024	0.00175885	-0.233188	NA	0.158933	0.268062	0.294421	0.187947	NA	0.247173	-0.182874	-0.10482	-0.0213729	NA	0.147238	0.243609	0.306731	0.1584	NA	0.247173	-0.226024	-0.10482	-0.233188	NA	FALSE	FALSE	FALSE	FALSE	NA	0	0	0	0	NA	0.161513	0.155289	-0.113261	0.226002	NA	FALSE	FALSE	FALSE	FALSE	NA	0.194955	0.263387	0.289553	0.217594	NA	0.135787	0.0820463	0.050007	0.157171	NA	448.4	422.4	448.4	448.4	NA	480.8	467.8	480.8	480.8	NA	292.4	178.167	193.8	307.8	NA	355.8	206.833	202.2	369
chr10:62631110:G:A	FALSE	FALSE	0.208769	0.383632	0.260354	0.432938	NA	0.114133	0.246351	0.114123	0.150322	NA	0.0725572	0.385663	0.452408	0.495497	NA	0.0887027	0.241678	0.111953	0.183277	NA	0.208769	0.385663	0.452408	0.495497	NA	FALSE	FALSE	FALSE	FALSE	NA	0	0	0	0	NA	-0.12201	0.0105149	0.249456	0.100936	NA	FALSE	FALSE	FALSE	FALSE	NA	0.121023	0.138153	0.133434	0.199802	NA	0.128681	0.00645632	0.583331	0.0727381	NA	2552.6	2552.6	2552.6	2552.6	NA	2455.4	2455.4	2455.4	2455.4	NA	2178.8	1291.4	828.5	687.167	NA	1927.6	1240.2	907.833	686.5	NA
chr10:62631143:C:T	TRUE	FALSE	NA	2.68599	2.55062	2.53515	2.85933	NA	0.0851512	0.0929346	0.0896017	0.0637147	NA	2.77602	2.56334	2.57396	3.00545	NA	0.0810654	0.09842	0.104752	0.0611985	NA	2.77602	2.56334	2.57396	3.00545	NA	TRUE	TRUE	TRUE	TRUE	NA	251.179	159.713	170.289	302.161	NA	0.0902676	0.0097097	0.0313204	0.145625	NA	FALSE	FALSE	FALSE	FALSE	NA	0.0674825	0.0746758	0.077954	0.0600069	NA	0.29193	0.0131478	0.0515445	0.812665	NA	2345.6	2206.4	2345.6	2345.6	NA	2303.4	2343.2	2303.4	2303.4	NA	9390.8	6363.17	6303.4	13141.8	NA	9900.6	6826	6311.6	14379.8
chr10:62631466:G:A	FALSE	FALSE	NA	-0.070652	-0.192355	-0.430189	-0.187323	NA	0.117043	0.200673	0.31559	0.12647	NA	-0.123258	-0.166586	-0.471564	-0.319268	NA	0.115278	0.162232	0.217047	0.125471	NA	-0.123258	-0.192355	-0.471564	-0.319268	NA	FALSE	FALSE	FALSE	FALSE	NA	0	0	0	0	NA	-0.0606997	0.0984693	0.0533689	-0.13698	NA	FALSE	FALSE	FALSE	FALSE	NA	0.112843	0.193709	0.298458	0.153721	NA	0.0742868	0.0672588	0.0200329	0.123454	NA	1086.8	1319	1086.8	1086.8	NA	1336.2	1522.2	1336.2	1336.2	NA	649.4	554.167	426.4	727.8	NA	760.6	662	440	836.2
chr10:62640118:C:G	FALSE	FALSE	NA	-0.187666	-0.0819923	-0.591132	-0.202049	NA	0.178105	0.215151	0.328329	0.138339	NA	-0.246322	0.127433	-0.67386	-0.214493	NA	0.139394	0.140172	0.191031	0.106864	NA	-0.246322	0.127433	-0.67386	-0.214493	NA	FALSE	FALSE	FALSE	FALSE	NA	0	0	0	0	NA	-0.0522789	0.189091	0.0123363	-0.0131261	NA	FALSE	FALSE	FALSE	FALSE	NA	0.149793	0.223397	0.277572	0.141687	NA	0.0422843	0.136401	0.00432293	0.00772803	NA	757.2	868.2	757.2	757.2	NA	1325	1476.4	1325	1325	NA	412.4	398.667	228	509.2	NA	685	777.5	394.2	900.6
chr10:62676980:G:A	FALSE	FALSE	NA	-0.391657	0.104636	-0.371164	0.0738881	NA	0.0979617	0.203382	0.146155	0.112592	NA	-0.245598	-0.132326	-0.0489254	-0.0697703	NA	0.0745758	0.233364	0.13698	0.143756	NA	-0.391657	-0.132326	-0.371164	0.0738881	NA	FALSE	FALSE	FALSE	FALSE	NA	0	0	0	0	NA	0.160014	-0.117577	0.305717	-0.157253	NA	FALSE	FALSE	FALSE	FALSE	NA	0.156968	0.190943	0.203687	0.200722	NA	0.178834	0.0871403	0.35291	0.0981437	NA	721	530.4	598.6	721	NA	993	745	816.6	993	NA	504.4	269.667	334.4	648	NA	768.4	324.333	552.6	801.4
chr10:6275135:C:T	FALSE	FALSE	NA	0.0213631	0.569621	-0.421022	-0.405159	NA	0.20042	0.291166	0.425843	0.215441	NA	0.461515	-0.844179	-0.391583	-0.439417	NA	0.247682	1.18753	0.820965	0.319748	NA	0.461515	-0.844179	-0.421022	-0.439417	NA	FALSE	FALSE	FALSE	FALSE	NA	0	0	0	0	NA	0.443104	-1.60107	-0.340206	-0.0514514	NA	FALSE	FALSE	FALSE	FALSE	NA	0.304832	1.08125	0.780707	0.334441	NA	0.338373	0.341115	0.0570419	0.0134146	NA	306.6	346.4	306.6	306.6	NA	195.8	281	195.8	195.8	NA	195.6	253.5	110.6	177	NA	172.4	78.5	79.8	121
chr10:6275145:T:C	FALSE	FALSE	NA	0.570334	-0.00445701	0.841045	0.0467902	NA	0.215584	0.373218	0.327223	0.224153	NA	1.3674	-0.272185	0.936693	0.383768	NA	0.260724	0.524817	0.573892	0.386851	NA	1.3674	-0.272185	0.936693	0.383768	NA	FALSE	FALSE	FALSE	FALSE	NA	1.71148	0	0	0	NA	0.804119	-0.149895	0.135053	0.301766	NA	FALSE	FALSE	FALSE	FALSE	NA	0.29067	0.437446	0.412131	0.362284	NA	1.24424	0.0406233	0.0401725	0.111629	NA	215.6	236.4	215.6	215.6	NA	68.2	118.8	68.2	68.2	NA	201.4	119.833	169.2	172	NA	110.6	49	61	70.8
chr10:6275180:C:T	TRUE	FALSE	NA	1.90601	1.58034	1.60618	0.739998	NA	0.072633	0.089255	0.111986	0.0960499	NA	1.99709	1.64924	1.75107	0.658746	NA	0.0719466	0.0968617	0.112906	0.095025	NA	1.99709	1.64924	1.75107	0.739998	NA	TRUE	TRUE	TRUE	FALSE	NA	163.761	64.0339	48.4279	8.78716	NA	0.0888904	0.0816296	0.141929	-0.0833008	NA	FALSE	FALSE	FALSE	FALSE	NA	0.0811016	0.110825	0.10303	0.0932871	NA	0.208386	0.111083	0.30839	0.123828	NA	1447.6	1784.2	1447.6	1447.6	NA	1658.8	1820.6	1658.8	1658.8	NA	3412	2593.5	2128.2	1922.2	NA	4135.4	2802.33	2713.8	2085.4
chr10:6275446:G:C	FALSE	FALSE	NA	0.0357996	-0.0359564	-0.498953	-0.634866	NA	0.106798	0.172328	0.251975	0.142822	NA	0.0977957	-0.118404	-0.260737	-0.0864132	NA	0.175643	0.268681	0.310768	0.143162	NA	0.0977957	-0.118404	-0.498953	-0.634866	NA	FALSE	FALSE	FALSE	FALSE	NA	0	0	0	0	NA	0.0277483	-0.302681	0.205252	0.550344	NA	FALSE	FALSE	FALSE	FALSE	NA	0.183614	0.272172	0.212304	0.169313	NA	0.0152598	0.208384	0.171183	1.64084	NA	1148.8	1193.2	1148.8	1148.8	NA	730.4	853.8	730.4	730.4	NA	730.2	560.333	379.2	585.6	NA	492.8	380.667	284.8	519.6
chr10:6275602:C:T	TRUE	TRUE	NA	0.768615	0.252436	1.12374	0.235746	NA	0.128286	0.208514	0.200872	0.145895	NA	1.37551	1.2322	1.81323	1.20912	NA	0.142167	0.147376	0.159288	0.113418	NA	1.37551	1.2322	1.81323	1.20912	NA	TRUE	TRUE	TRUE	TRUE	NA	16.322	10.8168	24.2018	20.7147	NA	0.592584	1.12889	0.700017	0.977389	NA	TRUE	TRUE	TRUE	TRUE	NA	0.155734	0.193702	0.193355	0.154771	NA	2.56494	6.5508	2.26323	7.71292	NA	543.2	708	543.2	543.2	NA	462.8	609.6	462.8	462.8	NA	580.2	416	571.8	504.2	NA	755.2	711.167	755.8	838.2
chr10:62906955:T:G	FALSE	FALSE	-0.25982	-0.241544	-0.291972	0.253476	NA	0.170479	0.265272	0.191871	0.221321	NA	0.0769567	-0.0154192	0.0622812	0.121727	NA	0.175193	0.258941	0.22106	0.216596	NA	-0.25982	-0.241544	-0.291972	0.253476	NA	FALSE	FALSE	FALSE	FALSE	NA	0	0	0	0	NA	0.338862	0.270543	0.331301	-0.0944802	NA	FALSE	FALSE	FALSE	FALSE	NA	0.19451	0.202751	0.190233	0.299425	NA	0.27018	0.189984	0.38033	0.0284905	NA	503.2	503.2	503.2	503.2	NA	401.6	401.6	401.6	401.6	NA	671.4	664.125	291.4	533.2	NA	676.4	597.625	294.4	417.2	NA
chr10:62907028:A:C	FALSE	FALSE	-0.0409747	-0.273064	-0.699085	0.192384	NA	0.281335	0.28053	0.314536	0.226842	NA	0.0609304	0.194949	-0.470878	0.607284	NA	0.208486	0.333261	0.322591	0.178944	NA	0.0609304	-0.273064	-0.699085	0.607284	NA	FALSE	FALSE	FALSE	FALSE	NA	0	0	0	0	NA	0.210867	0.252118	0.224076	0.45327	NA	FALSE	FALSE	FALSE	FALSE	NA	0.312149	0.410175	0.365569	0.255676	NA	0.0501527	0.0574365	0.0685641	0.340514	NA	317.6	317.6	317.6	317.6	NA	280.4	280.4	280.4	280.4	NA	511.2	383.25	137.6	356	NA	472	488.875	146.2	395	NA
chr10:62907185:T:A	FALSE	FALSE	-0.306374	-0.535805	-0.441028	-0.660328	NA	0.153655	0.223448	0.19482	0.236582	NA	-0.495581	-0.427539	-0.804542	-0.897814	NA	0.259053	0.316073	0.213558	0.28871	NA	-0.495581	-0.535805	-0.804542	-0.897814	NA	FALSE	FALSE	FALSE	FALSE	NA	0	0	0	0	NA	-0.260812	0.530812	-0.345564	-0.240737	NA	FALSE	FALSE	FALSE	FALSE	NA	0.261259	0.197876	0.189491	0.237889	NA	0.0910493	0.897099	0.419976	0.127145	NA	557.2	557.2	557.2	557.2	NA	435	435	435	435	NA	728.2	536.75	290.2	331.6	NA	501.6	459.125	178	226	NA
chr10:62907226:A:C	FALSE	FALSE	-0.405342	-0.775303	-0.296051	-0.575506	NA	0.198399	0.247744	0.233389	0.24837	NA	0.0632231	-0.592315	-0.596338	-1.16384	NA	0.210567	0.444333	0.329214	0.332067	NA	-0.405342	-0.775303	-0.596338	-1.16384	NA	FALSE	FALSE	FALSE	FALSE	NA	0	0	0	0	NA	0.465045	-0.0317677	-0.336665	-0.565582	NA	FALSE	FALSE	FALSE	FALSE	NA	0.251273	0.320432	0.354939	0.285573	NA	0.308554	0.00762983	0.12895	0.425929	NA	429.2	429.2	429.2	429.2	NA	280.6	280.6	280.6	280.6	NA	524.8	371.375	252.8	262.8	NA	466.6	270.5	133.6	119	NA
chr10:62907916:T:C	FALSE	FALSE	0.242275	0.25913	0.370026	0.235974	NA	0.181235	0.270197	0.189528	0.268188	NA	0.21743	-0.0385711	0.348713	0.535195	NA	0.248801	0.369935	0.254023	0.2276	NA	0.242275	0.25913	0.370026	0.535195	NA	FALSE	FALSE	FALSE	FALSE	NA	0	0	0	0	NA	-0.0568887	-0.0791309	-0.0521654	0.338306	NA	FALSE	FALSE	FALSE	FALSE	NA	0.249859	0.352219	0.277076	0.331463	NA	0.0113719	0.0179707	0.0165061	0.128509	NA	315.2	315.2	315.2	315.2	NA	239.8	239.8	239.8	239.8	NA	599.8	572.375	290.2	359.8	NA	462.2	373.25	220.6	320	NA
chr10:62909319:G:A	TRUE	FALSE	0.0201066	0.733735	0.311676	1.26656	NA	0.198361	0.209643	0.195048	0.136698	NA	0.299057	0.564206	0.438155	0.925843	NA	0.168064	0.15491	0.148218	0.182106	NA	0.299057	0.733735	0.438155	1.26656	NA	FALSE	FALSE	FALSE	TRUE	NA	0	0	0	15.2318	NA	0.28636	-0.285368	0.150844	-0.365749	NA	FALSE	FALSE	FALSE	FALSE	NA	0.191688	0.177671	0.23854	0.17312	NA	0.196264	0.272285	0.071416	0.494376	NA	385.6	385.6	385.6	385.6	NA	551.4	551.4	551.4	551.4	NA	626.8	983.375	347.4	858.6	NA	1101.6	1190.12	533.4	958.6	NA
chr10:62910166:T:G	FALSE	FALSE	-0.0983709	0.119652	-0.120647	0.159783	NA	0.151245	0.116261	0.119434	0.120503	NA	-0.0556217	0.164942	-0.0123727	0.100232	NA	0.138314	0.12898	0.120711	0.131955	NA	-0.0983709	0.164942	-0.120647	0.159783	NA	FALSE	FALSE	FALSE	FALSE	NA	0	0	0	0	NA	0.054628	-0.0475238	0.109694	-0.0600924	NA	FALSE	FALSE	FALSE	FALSE	NA	0.157179	0.130582	0.141386	0.15584	NA	0.0209012	0.0299901	0.0956705	0.0364381	NA	1102	1102	1102	1102	NA	1051.4	1051.4	1051.4	1051.4	NA	1678.2	1763.25	723.2	1155.6	NA	1646.6	1678.88	745.4	1065.8	NA
chr10:62910364:C:T	FALSE	FALSE	0.0698344	-0.335763	-0.200968	-0.595617	NA	0.118936	0.18698	0.161809	0.155856	NA	-0.165697	-0.331314	-0.643446	-0.40051	NA	0.167139	0.167995	0.159945	0.573821	NA	-0.165697	-0.335763	-0.643446	-0.595617	NA	FALSE	FALSE	FALSE	FALSE	NA	0	0	0	0	NA	-0.254297	0.0893577	-0.419242	-0.0739907	NA	FALSE	FALSE	FALSE	FALSE	NA	0.15913	0.217439	0.190645	0.438924	NA	0.225667	0.0337167	0.631473	0.0137883	NA	915.8	915.8	915.8	915.8	NA	806.2	806.2	806.2	806.2	NA	1545.2	1075.62	570.8	571	NA	1141	943.375	373	524.6	NA
chr10:62910516:T:G	FALSE	FALSE	0.1839	0.226238	0.656328	0.0158283	NA	0.251573	0.24346	0.232346	0.355518	NA	0.141565	0.419438	0.887643	0.397325	NA	0.209932	0.234532	0.148685	0.183757	NA	0.1839	0.419438	0.887643	0.397325	NA	FALSE	FALSE	FALSE	FALSE	NA	0	0	4.14507	0	NA	-0.0124437	0.154384	0.279119	0.512177	NA	FALSE	FALSE	FALSE	FALSE	NA	0.270428	0.259072	0.274018	0.314387	NA	0.00136761	0.0546344	0.145243	0.289332	NA	266.2	266.2	266.2	266.2	NA	315.6	315.6	315.6	315.6	NA	482	459.875	305.2	257.8	NA	558.6	628.125	418.6	385.6	NA
chr10:62910811:A:G	TRUE	TRUE	-0.0280479	0.778428	0.326953	0.883239	NA	0.241948	0.248577	0.267339	0.268702	NA	0.290923	1.36881	1.21835	1.45262	NA	0.1668	0.196947	0.156246	0.159334	NA	0.290923	1.36881	1.21835	1.45262	NA	FALSE	TRUE	TRUE	TRUE	NA	0	6.95822	9.72041	14.632	NA	0.339012	0.565375	0.931089	0.609814	NA	FALSE	FALSE	TRUE	FALSE	NA	0.246095	0.28206	0.254217	0.308874	NA	0.166373	0.452166	2.17979	0.423288	NA	208.4	208.4	208.4	208.4	NA	330.6	330.6	330.6	330.6	NA	323.8	546.875	187	368.2	NA	655	1224.5	546.2	824.6	NA
chr10:62911175:A:G	FALSE	FALSE	0.392046	0.645799	0.934224	0.611001	NA	0.186847	0.242534	0.179567	0.154814	NA	0.633648	0.62765	0.303965	0.504418	NA	0.152757	0.199894	0.182453	0.154586	NA	0.633648	0.645799	0.934224	0.611001	NA	FALSE	FALSE	FALSE	FALSE	NA	0	0	2.22714	0	NA	0.255879	-0.26492	-0.622674	-0.107526	NA	FALSE	FALSE	FALSE	FALSE	NA	0.214517	0.238157	0.258819	0.206506	NA	0.126532	0.139982	0.769664	0.0513147	NA	347.8	347.8	347.8	347.8	NA	438.2	438.2	438.2	438.2	NA	738.6	848.375	480.4	501.6	NA	1088	1015.12	391.8	583	NA
chr10:62912994:T:A	FALSE	FALSE	-0.131398	0.128353	0.110439	-0.2451	NA	0.213083	0.226718	0.217125	0.266083	NA	-0.270045	0.259984	-0.0928194	-0.500068	NA	0.316321	0.246377	0.296068	0.267387	NA	-0.270045	0.259984	0.110439	-0.500068	NA	FALSE	FALSE	FALSE	FALSE	NA	0	0	0	0	NA	-0.249673	0.217301	-0.28036	-0.228074	NA	FALSE	FALSE	FALSE	FALSE	NA	0.363893	0.32159	0.372411	0.373302	NA	0.0509848	0.0663929	0.0918349	0.0630146	NA	283.2	283.2	283.2	283.2	NA	305	305	305	305	NA	418	427.5	216.2	221.6	NA	413	532	208.2	208.2	NA
chr10:62915786:A:C	FALSE	FALSE	-0.0137654	-0.217605	0.572922	-0.527591	NA	0.192197	0.22781	0.115158	0.227632	NA	0.242252	0.127114	0.767052	-0.528181	NA	0.175714	0.203857	0.107035	0.2191	NA	0.242252	-0.217605	0.767052	-0.528181	NA	FALSE	FALSE	FALSE	FALSE	NA	0	0	7.63384	0	NA	0.26603	-0.148335	0.195825	0.00906359	NA	FALSE	FALSE	FALSE	FALSE	NA	0.225276	0.181737	0.138524	0.255694	NA	0.123666	0.0871944	0.253075	0.00267381	NA	586.8	586.8	586.8	586.8	NA	753.6	753.6	753.6	753.6	NA	927.2	732.375	626	375.2	NA	1439.4	1143.5	919.4	511.6	NA
chr10:62917826:T:TGA	FALSE	FALSE	-0.308206	-0.257483	-0.691866	-0.735353	NA	0.147658	0.179923	0.164395	0.177781	NA	-0.332008	-0.0156972	-0.110119	-0.255266	NA	0.178829	0.177017	0.166808	0.198409	NA	-0.332008	-0.257483	-0.691866	-0.735353	NA	FALSE	FALSE	FALSE	FALSE	NA	0	0	0.11049	0	NA	-0.0297717	0.526405	0.584918	0.47502	NA	FALSE	FALSE	FALSE	FALSE	NA	0.171304	0.192174	0.186879	0.144994	NA	0.00908302	0.943435	1.46319	1.51825	NA	1022.8	1022.8	1022.8	1022.8	NA	616.6	616.6	616.6	616.6	NA	1360	1233.12	463.6	586.2	NA	798.4	886.375	410.4	496.4	NA
chr10:62929997:G:A	FALSE	FALSE	0.0786619	0.1592	-0.208004	0.263392	NA	0.203583	0.192564	0.176968	0.160741	NA	-0.0687353	0.162042	-0.314911	0.0101331	NA	0.185329	0.187484	0.221309	0.174793	NA	0.0786619	0.162042	-0.314911	0.263392	NA	FALSE	FALSE	FALSE	FALSE	NA	0	0	0	0	NA	-0.134275	-0.035485	-0.147299	-0.262826	NA	FALSE	FALSE	FALSE	FALSE	NA	0.1893	0.202579	0.217537	0.191032	NA	0.0534003	0.0140052	0.0775867	0.207595	NA	537	537	537	537	NA	528.8	528.8	528.8	528.8	NA	933.2	881.75	340	605	NA	822	853	312.6	508.2	NA
chr10:62933123:G:A	FALSE	FALSE	-0.367767	-0.508856	0.0262174	-0.206513	NA	0.245821	0.329569	0.231761	0.258223	NA	-0.541065	-0.557103	-0.607517	-0.553095	NA	0.255181	0.322999	0.267838	0.433352	NA	-0.541065	-0.557103	-0.607517	-0.553095	NA	FALSE	FALSE	FALSE	FALSE	NA	0	0	0	0	NA	-0.161284	0.0821903	-0.616561	-0.49876	NA	FALSE	FALSE	FALSE	FALSE	NA	0.236139	0.338906	0.2935	0.374227	NA	0.050671	0.0193606	0.569954	0.195938	NA	321.2	321.2	321.2	321.2	NA	277.2	277.2	277.2	277.2	NA	408.2	357.125	234	270.2	NA	314.6	270.25	132.8	186.2	NA
chr10:62937918:A:C	FALSE	FALSE	-0.272498	0.197398	0.355431	-0.395949	NA	0.277221	0.237694	0.213818	0.376192	NA	-0.252939	-0.354622	-0.0346643	0.60987	NA	0.24088	0.376295	0.297874	0.827058	NA	-0.272498	-0.354622	0.355431	0.60987	NA	FALSE	FALSE	FALSE	FALSE	NA	0	0	0	0	NA	0.0195063	-0.331961	-0.486958	0.470537	NA	FALSE	FALSE	FALSE	FALSE	NA	0.340218	0.34488	0.369176	0.81265	NA	0.00138364	0.111838	0.224742	0.0580511	NA	234.2	234.2	234.2	234.2	NA	308	308	308	308	NA	321	388.75	215.2	177.8	NA	419.8	370.125	216.4	404.4	NA
chr10:62938418:T:G	FALSE	FALSE	-0.239934	0.314808	0.149319	0.044138	NA	0.159973	0.147053	0.151852	0.151037	NA	-0.142422	0.244141	0.300568	-0.00701098	NA	0.149872	0.170949	0.142627	0.165389	NA	-0.239934	0.314808	0.300568	0.044138	NA	FALSE	FALSE	FALSE	FALSE	NA	0	0	0	0	NA	0.104799	-0.140737	0.157717	-0.0516873	NA	FALSE	FALSE	FALSE	FALSE	NA	0.162924	0.162456	0.153062	0.182351	NA	0.046281	0.094961	0.148121	0.0251804	NA	684.8	684.8	684.8	684.8	NA	668.6	668.6	668.6	668.6	NA	944	1254.25	541.2	654.8	NA	974.4	1170.25	584	630.8	NA
chr10:62941004:T:C	FALSE	FALSE	-0.299382	-0.386125	-0.0457557	-0.543539	NA	0.162081	0.216333	0.133943	0.174858	NA	-0.161388	-0.501159	-0.2566	-0.425709	NA	0.139441	0.192894	0.155846	0.13556	NA	-0.299382	-0.501159	-0.2566	-0.543539	NA	FALSE	FALSE	FALSE	FALSE	NA	0	0	0	0	NA	0.141938	0.0177913	-0.229498	0.120865	NA	FALSE	FALSE	FALSE	FALSE	NA	0.173663	0.22246	0.151211	0.15543	NA	0.0652699	0.00562274	0.291437	0.08972	NA	720.6	720.6	720.6	720.6	NA	981.8	981.8	981.8	981.8	NA	932.8	792.25	497.8	474.6	NA	1417.8	1030.75	585.6	677.4	NA
chr10:62945058:G:T	FALSE	FALSE	0.187537	-0.376111	-0.528655	0.683927	NA	0.340341	0.435482	0.295454	0.210913	NA	-0.561963	0.402911	-0.186266	0.382375	NA	0.381142	0.365653	0.33835	0.25002	NA	-0.561963	0.402911	-0.528655	0.683927	NA	FALSE	FALSE	FALSE	FALSE	NA	0	0	0	0	NA	-0.673483	0.271862	0.312174	-0.272615	NA	FALSE	FALSE	FALSE	FALSE	NA	0.465567	0.405239	0.352051	0.28544	NA	0.184441	0.0658855	0.115528	0.117037	NA	183	183	183	183	NA	152	152	152	152	NA	355.6	213.75	92.2	276.4	NA	161.8	281.5	94.8	186.4	NA
chr10:62948535:C:G	TRUE	FALSE	0.238299	0.74923	0.255836	1.18747	NA	0.163182	0.159193	0.180293	0.14079	NA	0.0157865	0.29674	0.0524914	0.940086	NA	0.134206	0.192907	0.141503	0.168414	NA	0.238299	0.74923	0.255836	1.18747	NA	FALSE	FALSE	FALSE	TRUE	NA	0	1.11882	0	11.998	NA	-0.194924	-0.379614	-0.166504	-0.252369	NA	FALSE	FALSE	FALSE	FALSE	NA	0.174088	0.193152	0.198865	0.160311	NA	0.113028	0.433426	0.107338	0.270713	NA	499.6	499.6	499.6	499.6	NA	581.8	581.8	581.8	581.8	NA	961.4	1245.5	429.4	1047.4	NA	945.6	1044.12	433.4	1010.8	NA
chr10:62948582:T:C	TRUE	FALSE	2.05764	3.05244	3.91517	3.76234	NA	0.158699	0.13398	0.1113	0.153618	NA	2.0332	3.22301	4.06456	3.80057	NA	0.157434	0.114972	0.125386	0.155377	NA	2.05764	3.22301	4.06456	3.80057	NA	TRUE	TRUE	TRUE	TRUE	NA	33.2378	167.71	265.863	127.26	NA	-0.0203921	0.245633	0.144522	0.0412204	NA	FALSE	FALSE	FALSE	FALSE	NA	0.0953864	0.103858	0.0857143	0.0852453	NA	0.0104993	0.66493	0.355191	0.0467589	NA	671.4	671.4	671.4	671.4	NA	675.4	675.4	675.4	675.4	NA	4450.2	7915.62	7220.2	8482.4	NA	4434.8	8985.88	8080	8842.8	NA
chr10:62950585:T:C	TRUE	FALSE	0.166433	0.529863	1.54432	0.0757737	NA	0.144898	0.15684	0.104091	0.190912	NA	0.405375	0.789045	1.41532	-0.0353991	NA	0.136309	0.153807	0.112328	0.193504	NA	0.405375	0.789045	1.54432	0.0757737	NA	FALSE	FALSE	TRUE	FALSE	NA	0	2.0586	44.5892	0	NA	0.260749	0.174381	-0.115761	-0.0885652	NA	FALSE	FALSE	FALSE	FALSE	NA	0.183353	0.178151	0.165813	0.169829	NA	0.177232	0.114656	0.0815972	0.0514535	NA	806.6	806.6	806.6	806.6	NA	594.4	594.4	594.4	594.4	NA	1458	1720.38	1675.8	807.4	NA	1264	1534	1140.2	546.2	NA
chr10:62999203:A:G	FALSE	FALSE	NA	0.402683	0.380858	0.753973	0.253393	NA	0.0596519	0.127498	0.104683	0.0914695	NA	0.41474	0.65566	0.60879	0.25226	NA	0.0608739	0.126025	0.111494	0.0932765	NA	0.41474	0.65566	0.753973	0.253393	NA	FALSE	FALSE	FALSE	FALSE	NA	5.93574	1.31739	7.14388	0	NA	0.00533746	0.239307	-0.141349	-0.00779338	NA	FALSE	FALSE	FALSE	FALSE	NA	0.117916	0.139949	0.144407	0.137456	NA	0.00423163	0.444478	0.172252	0.00393252	NA	1222	1046.8	1033.6	1222	NA	1091.4	961.2	953	1091.4	NA	1480.4	663.5	1241.4	1232.6	NA	1331.6	742.333	1031.2	1099.2
chr10:63037151:A:G	FALSE	FALSE	NA	-0.435561	-0.0902975	-0.426483	-0.411756	NA	0.0539705	0.10883	0.0727704	0.073652	NA	-0.458221	-0.0974264	-0.691954	-0.415141	NA	0.0606296	0.137419	0.101166	0.0896123	NA	-0.458221	-0.0974264	-0.691954	-0.415141	NA	FALSE	FALSE	FALSE	FALSE	NA	10.0702	0	6.01646	2.56109	NA	-0.0263084	0.060973	-0.269969	-0.0094848	NA	FALSE	FALSE	FALSE	FALSE	NA	0.0965638	0.132605	0.0985661	0.104197	NA	0.0301497	0.0589784	1.19164	0.00677734	NA	3219.4	3061	2706.6	3219.4	NA	2090	1948	1863.8	2090	NA	2172.2	1387.33	1443	2048	NA	1388.4	873.333	833.4	1326.4
chr10:63053788:A:C	FALSE	FALSE	-0.102923	0.217911	-0.912006	0.35208	NA	0.0964328	0.129801	0.10889	0.188346	NA	-0.114183	0.0548833	-0.942496	0.107186	NA	0.113385	0.14564	0.124763	0.190245	NA	-0.114183	0.217911	-0.942496	0.35208	NA	FALSE	FALSE	FALSE	FALSE	NA	0	0	11.7775	0	NA	-0.0191376	-0.174237	-0.0370169	-0.236274	NA	FALSE	FALSE	FALSE	FALSE	NA	0.118065	0.135202	0.126345	0.233236	NA	0.0102128	0.264785	0.0372319	0.159316	NA	931.4	931.4	931.4	931.4	NA	882	882	882	882	NA	819.2	350.2	179.6	957.2	NA	769.6	288.6	165.8	764.4	NA
chr10:63066133:T:C	FALSE	FALSE	NA	0.359806	0.775167	0.701885	0.510369	NA	0.05707	0.169764	0.0914343	0.0958074	NA	-0.0316503	-0.139878	0.0576294	0.313215	NA	0.0532325	0.211193	0.109815	0.0742796	NA	0.359806	0.775167	0.701885	0.510369	NA	FALSE	FALSE	FALSE	FALSE	NA	4.45512	0	8.70195	1.91656	NA	-0.394705	-0.94937	-0.653314	-0.194846	NA	FALSE	FALSE	FALSE	FALSE	NA	0.099931	0.238357	0.146998	0.116151	NA	2.6997	2.78651	3.58969	0.360922	NA	1214.6	507	944.4	1214.6	NA	2115.4	937	1717.2	2115.4	NA	1425.6	423.5	1106.6	1457.4	NA	1888.8	414.167	1260.4	2229.8
chr10:63088233:T:C	FALSE	FALSE	NA	0.280232	0.186037	0.181296	-0.0237965	NA	0.0600024	0.121568	0.114184	0.0785762	NA	0.338488	0.190918	-0.232373	-0.00650024	NA	0.0590312	0.168405	0.10349	0.0732205	NA	0.338488	0.190918	-0.232373	-0.0237965	NA	FALSE	FALSE	FALSE	FALSE	NA	2.92435	0	0	0	NA	0.0570666	-0.118148	-0.406477	0.0168722	NA	FALSE	FALSE	FALSE	FALSE	NA	0.0900922	0.145952	0.159451	0.0906915	NA	0.0882403	0.127638	1.01783	0.0159525	NA	1716	1379.4	1440.2	1716	NA	1985.4	1739.2	1664.6	1985.4	NA	1900.2	771.167	1160.4	1433	NA	2290.4	944.667	1013.6	1680.8
chr10:63092485:CACTT:C	TRUE	FALSE	NA	-0.72328	-0.226546	0.724248	-0.364659	NA	0.163936	0.457344	0.204349	0.185187	NA	-0.150935	0.302811	1.01462	0.471878	NA	0.13823	0.55532	0.184393	0.186852	NA	-0.72328	0.302811	1.01462	0.471878	NA	FALSE	FALSE	TRUE	FALSE	NA	0	0	2.34236	0	NA	0.597052	-0.149291	0.325774	0.830402	NA	FALSE	FALSE	FALSE	FALSE	NA	0.25858	0.489337	0.294178	0.260227	NA	0.806075	0.0352462	0.209673	1.50033	NA	349.2	170.2	192.6	349.2	NA	246.4	142	162.2	246.4	NA	192	69	229	229	NA	203	79.8333	231.2	284.8
chr10:63104628:T:C	TRUE	FALSE	NA	-0.829843	-0.841203	-1.09621	0.020666	NA	0.110694	0.287185	0.190415	0.129464	NA	-0.859199	-0.184424	-1.29082	-0.0710528	NA	0.0754326	0.210692	0.128925	0.095091	NA	-0.859199	-0.841203	-1.29082	-0.0710528	NA	FALSE	FALSE	TRUE	FALSE	NA	24.2461	0	17.7865	0	NA	-0.0409242	0.836341	-0.186442	-0.10446	NA	FALSE	FALSE	FALSE	FALSE	NA	0.159058	0.265605	0.158701	0.181263	NA	0.0281615	1.61918	0.231238	0.0631045	NA	692.8	631.8	593.8	692.8	NA	1568	1463.8	1339.8	1568	NA	357.8	175.167	197.4	604.2	NA	792.4	617.833	391.2	1266
chr10:6311313:T:G	FALSE	FALSE	-0.139618	0.328627	0.169094	-0.175186	NA	0.160379	0.135383	0.146732	0.150057	NA	-0.0267438	0.00569304	-0.107282	-0.113875	NA	0.169143	0.163237	0.138833	0.227003	NA	-0.139618	0.328627	0.169094	-0.175186	NA	FALSE	FALSE	FALSE	FALSE	NA	0	0	0	0	NA	0.0912136	-0.529661	-0.279367	-0.0154209	NA	FALSE	FALSE	FALSE	FALSE	NA	0.214878	0.192487	0.156203	0.234657	NA	0.0263293	0.955	0.403792	0.00466708	NA	656.4	656.4	656.4	656.4	NA	922	922	922	922	NA	957.8	1179.38	533	550.2	NA	1480	1339	620.2	775.8	NA
chr10:63126676:A:G	FALSE	FALSE	NA	0.31776	0.591844	0.203191	0.335099	NA	0.064262	0.227382	0.148886	0.0907185	NA	0.465237	0.392318	0.421089	0.412041	NA	0.0638859	0.184366	0.119696	0.110863	NA	0.465237	0.591844	0.421089	0.412041	NA	FALSE	FALSE	FALSE	FALSE	NA	7.39976	0	0	0	NA	0.146574	-0.104398	0.237833	0.0695022	NA	FALSE	FALSE	FALSE	FALSE	NA	0.117707	0.235987	0.178593	0.157371	NA	0.248588	0.0559247	0.285934	0.0437444	NA	968	521.2	693.6	968	NA	733.6	484.6	640.4	733.6	NA	1102.8	384.333	563.4	1033.4	NA	926	312	616	833.2
chr10:63131248:T:A	FALSE	FALSE	NA	0.219303	0.473012	0.288478	0.439852	NA	0.123207	0.320942	0.210933	0.198679	NA	0.0946113	0.487598	0.353102	0.479057	NA	0.139617	0.381162	0.224343	0.187215	NA	0.219303	0.487598	0.353102	0.479057	NA	FALSE	FALSE	FALSE	FALSE	NA	0	0	0	0	NA	-0.133917	-0.132699	0.067337	0.0410299	NA	FALSE	FALSE	FALSE	FALSE	NA	0.242924	0.354658	0.275995	0.283738	NA	0.0732704	0.0452396	0.0278804	0.0117402	NA	242.4	196.4	221.4	242.4	NA	266	160.8	187	266	NA	257.6	130.333	195.4	284.8	NA	258.6	107	176.2	316
chr10:63140183:G:A	FALSE	FALSE	NA	-0.473562	0.123551	-0.540681	-0.491037	NA	0.0749556	0.224021	0.158598	0.138307	NA	-0.422918	-0.148421	-0.581052	-0.600337	NA	0.127228	0.308784	0.181286	0.171346	NA	-0.473562	-0.148421	-0.581052	-0.600337	NA	FALSE	FALSE	FALSE	FALSE	NA	4.49235	0	0	0	NA	0.0302387	-0.0641028	-0.0373814	-0.1108	NA	FALSE	FALSE	FALSE	FALSE	NA	0.183551	0.265002	0.202302	0.22389	NA	0.0173031	0.0269604	0.0204333	0.0511839	NA	1122.8	779.6	925.2	1122.8	NA	598.6	440.8	543.6	598.6	NA	737.8	410.5	457.6	673.8	NA	410.8	194.167	260.2	339.6
chr10:63140837:G:C	FALSE	FALSE	NA	-0.139535	-0.350917	-0.562448	-0.354236	NA	0.0551498	0.162516	0.14195	0.0838241	NA	-0.0979833	-0.26751	-0.408094	-0.480685	NA	0.0532893	0.13863	0.108032	0.0794265	NA	-0.139535	-0.350917	-0.562448	-0.480685	NA	FALSE	FALSE	FALSE	FALSE	NA	0	0	0	3.76017	NA	0.0403765	0.233768	0.170496	-0.127787	NA	FALSE	FALSE	FALSE	FALSE	NA	0.101124	0.12655	0.135933	0.114744	NA	0.048603	0.515625	0.258239	0.171286	NA	1593.8	1359.4	1286	1593.8	NA	2171	1929.6	1790.8	2171	NA	1323	520.167	629	1060.4	NA	1852	787.167	976	1316
chr10:63153355:G:A	FALSE	FALSE	NA	-0.0768792	0.136668	-0.294316	0.222996	NA	0.139109	0.384588	0.212422	0.198867	NA	-0.345905	-0.0109682	-0.300366	-0.230116	NA	0.0829896	0.176626	0.136339	0.112152	NA	-0.345905	0.136668	-0.300366	-0.230116	NA	FALSE	FALSE	FALSE	FALSE	NA	0	0	0	0	NA	-0.262343	-0.142441	0.00381675	-0.424812	NA	FALSE	FALSE	FALSE	FALSE	NA	0.180853	0.324057	0.189987	0.185351	NA	0.32415	0.055456	0.00189419	0.692072	NA	300.4	268	300.4	300.4	NA	987.2	786.8	764.4	987.2	NA	259.4	143.833	175.4	296.2	NA	706.4	380.333	450	716
chr10:63153510:T:C	FALSE	FALSE	NA	-0.160801	0.313665	-0.305385	0.136859	NA	0.0634274	0.131093	0.116839	0.070495	NA	-0.203867	0.219839	-0.343946	0.00421863	NA	0.0692581	0.12764	0.0987916	0.0801243	NA	-0.203867	0.313665	-0.343946	0.136859	NA	FALSE	FALSE	FALSE	FALSE	NA	0	0	0	0	NA	-0.0411846	-0.00959926	-0.0289694	-0.130794	NA	FALSE	FALSE	FALSE	FALSE	NA	0.0966718	0.132006	0.131208	0.109406	NA	0.0525533	0.00678028	0.0249485	0.192814	NA	1890.6	1663.6	1650.4	1890.6	NA	1630.8	1508	1350.8	1630.8	NA	1546.8	997.333	974.2	1767.8	NA	1293.8	859	767.6	1379.6
chr10:6315728:A:G	FALSE	FALSE	0.221511	0.111145	0.362943	-0.110673	NA	0.10095	0.0708515	0.0783239	0.0630241	NA	0.242292	0.185114	0.281067	-0.203636	NA	0.0666569	0.0711729	0.0853983	0.0675251	NA	0.242292	0.185114	0.362943	-0.203636	NA	FALSE	FALSE	FALSE	FALSE	NA	0	0	0.963163	0	NA	0.0336483	0.0746144	-0.0831496	-0.092996	NA	FALSE	FALSE	FALSE	FALSE	NA	0.0835552	0.0732719	0.0922348	0.067077	NA	0.030026	0.171934	0.155806	0.328254	NA	1549	1549	1549	1549	NA	1182.4	1182.4	1182.4	1182.4	NA	2088.6	1009.4	1122.6	1107.8	NA	1614	810	809.6	792.6	NA
chr10:631666:G:C	TRUE	FALSE	-0.304072	0.925989	0.991988	0.138934	0.502285	0.257017	0.0926771	0.18984	0.200235	0.135358	-0.176208	0.632815	0.904844	-0.266641	-0.118334	0.292168	0.128199	0.392374	0.307386	0.261446	-0.304072	0.925989	0.991988	-0.266641	0.502285	FALSE	FALSE	FALSE	FALSE	FALSE	0	17.6959	1.37076	0	0	0.120931	-0.294817	-0.226661	-0.350505	-0.653407	FALSE	FALSE	FALSE	FALSE	FALSE	0.335123	0.241214	0.384822	0.350406	0.312039	0.0222283	0.240623	0.0819192	0.177873	0.569304	222	338.4	324.6	322.4	338.4	159.8	165	124	143.6	165	288.4	584.4	321.5	258.4	402.2	226.6	234.8	114.667	86.8	130.4
chr10:63166926:A:G	FALSE	FALSE	NA	0.459302	0.257116	-0.0105032	0.558381	NA	0.104808	0.357837	0.189384	0.148175	NA	0.372088	-0.0669516	-0.0047853	0.584625	NA	0.114539	0.271323	0.242751	0.144355	NA	0.459302	0.257116	-0.0105032	0.584625	NA	FALSE	FALSE	FALSE	FALSE	NA	0	0	0	0	NA	-0.0712463	-0.185696	-0.0462119	0.0503808	NA	FALSE	FALSE	FALSE	FALSE	NA	0.238348	0.396907	0.274905	0.241398	NA	0.0335744	0.0601829	0.0182413	0.0182751	NA	426	328	386.8	426	NA	353	333.2	344.4	353	NA	534.6	195	281.4	538.6	NA	419.8	156.333	255.2	456.8
chr10:63192407:AT:A	FALSE	FALSE	NA	0.0515506	0.627334	-0.400711	-0.624292	NA	0.150719	0.219268	0.30093	0.166962	NA	0.171305	0.403823	-0.195023	-0.452016	NA	0.145319	0.197988	0.293402	0.167562	NA	0.171305	0.627334	-0.400711	-0.624292	NA	FALSE	FALSE	FALSE	FALSE	NA	0	0	0	0	NA	0.121009	-0.222142	0.193929	0.166578	NA	FALSE	FALSE	FALSE	FALSE	NA	0.161701	0.205666	0.220737	0.174016	NA	0.117343	0.198613	0.148086	0.137689	NA	696.6	577.2	696.6	696.6	NA	793.6	721.2	793.6	793.6	NA	455.2	428.333	244.6	357.4	NA	560	469	337.6	458
chr10:63194034:G:A	FALSE	FALSE	NA	-0.0257969	-0.363722	0.481061	-0.359876	NA	0.191622	0.462216	0.269614	0.382195	NA	0.428986	0.713902	-0.0338159	0.113165	NA	0.147961	1.16135	0.275218	0.214939	NA	0.428986	0.713902	0.481061	-0.359876	NA	FALSE	FALSE	FALSE	FALSE	NA	0	0	0	0	NA	0.507551	1.21881	-0.5371	0.685335	NA	FALSE	FALSE	FALSE	FALSE	NA	0.383005	0.461614	0.33353	0.464018	NA	0.276544	1.08469	0.402604	0.280537	NA	160	142.4	111	160	NA	199.8	114.4	206.6	199.8	NA	143.4	54	108.6	103.8	NA	244.4	93.3333	139.6	183.2
chr10:63196134:A:C	FALSE	FALSE	0.0499428	0.212063	0.146187	0.329234	NA	0.125479	0.120825	0.115301	0.0704229	NA	0.106617	0.216392	0.0788096	0.318016	NA	0.0992746	0.0997757	0.158107	0.0800077	NA	0.106617	0.216392	0.146187	0.329234	NA	FALSE	FALSE	FALSE	FALSE	NA	0	0	0	1.05006	NA	0.0658522	0.00784481	-0.0929523	-0.0141475	NA	FALSE	FALSE	FALSE	FALSE	NA	0.138422	0.136288	0.152076	0.103396	NA	0.0378928	0.00456509	0.0875442	0.0149211	NA	464.4	464.4	464.4	464.4	NA	432.4	432.4	432.4	432.4	NA	568	338.2	290.6	455.2	NA	539.4	303.6	254.8	421.4	NA
chr10:6320811:G:GT	TRUE	FALSE	-0.157872	-0.173215	2.44069	0.290257	NA	0.0741051	0.10131	0.0885636	0.0622745	NA	-0.00919108	-0.162602	2.49437	0.263391	NA	0.0683632	0.113576	0.0864479	0.0675895	NA	-0.157872	-0.173215	2.49437	0.290257	NA	FALSE	FALSE	TRUE	FALSE	NA	0	0	177.879	1.03567	NA	0.148741	0.00915718	0.0544788	-0.025973	NA	FALSE	FALSE	FALSE	FALSE	NA	0.0622075	0.0871412	0.043858	0.0545707	NA	0.698272	0.00970248	0.290918	0.0657258	NA	1637.8	1637.8	1637.8	1637.8	NA	1628	1628	1628	1628	NA	2288	1145.2	3899.2	1221.6	NA	2510.8	1167.4	4024.6	1197.6	NA
chr10:63219273:T:C	FALSE	FALSE	NA	-0.479898	-1.17838	0.0515345	-0.297391	NA	0.0800649	0.292075	0.130374	0.102288	NA	-0.429019	-0.761255	0.238784	-0.265279	NA	0.0616534	0.170489	0.0971467	0.0925216	NA	-0.479898	-1.17838	0.238784	-0.297391	NA	FALSE	FALSE	FALSE	FALSE	NA	6.37957	0	0	0	NA	0.0478966	0.455612	0.188916	0.0240894	NA	FALSE	FALSE	FALSE	FALSE	NA	0.102802	0.248248	0.146766	0.117883	NA	0.0585693	0.509482	0.269888	0.0178635	NA	964.6	991	860.6	964.6	NA	1994.8	1624.8	1553.2	1994.8	NA	631.6	217.333	640.8	664.8	NA	1357.8	465.167	1306.4	1422
chr10:63221117:T:C	FALSE	FALSE	NA	-0.4471	-0.263987	-0.383806	-0.515102	NA	0.114069	0.321954	0.154149	0.14241	NA	-0.293651	-0.155594	-0.372404	-0.661513	NA	0.134362	0.467814	0.229397	0.20204	NA	-0.4471	-0.263987	-0.383806	-0.661513	NA	FALSE	FALSE	FALSE	FALSE	NA	0	0	0	0	NA	0.157625	-0.230962	-0.0192856	-0.155924	NA	FALSE	FALSE	FALSE	FALSE	NA	0.194027	0.306561	0.221597	0.210282	NA	0.125626	0.114686	0.00911135	0.0900451	NA	601.4	487.6	509.8	601.4	NA	410	289	357.6	410	NA	404.8	198	278.8	360.6	NA	307	126.167	197.6	222
chr10:63236711:T:C	FALSE	FALSE	0.0474375	0.452826	0.277998	0.330893	NA	0.120219	0.157848	0.125405	0.101359	NA	0.051942	0.0312977	0.394956	0.517778	NA	0.133218	0.146183	0.109333	0.0832776	NA	0.051942	0.452826	0.394956	0.517778	NA	FALSE	FALSE	FALSE	FALSE	NA	0	0	0	4.83027	NA	-0.0132811	-0.41541	0.11205	0.184288	NA	FALSE	FALSE	FALSE	FALSE	NA	0.12353	0.170196	0.147361	0.122341	NA	0.00690639	0.833953	0.133824	0.395215	NA	356.6	356.6	356.6	356.6	NA	423	423	423	423	NA	570.2	384	191.4	276.8	NA	673.2	346.2	243.6	372.2	NA
chr10:63237380:T:C	TRUE	FALSE	0.938181	1.04017	0.983639	1.19068	NA	0.122108	0.166052	0.118527	0.0933547	NA	0.909573	1.11494	0.533839	0.965123	NA	0.1019	0.176353	0.113322	0.0833186	NA	0.938181	1.11494	0.983639	1.19068	NA	FALSE	TRUE	FALSE	TRUE	NA	13.8892	5.12231	11.5119	32.0641	NA	-0.028569	0.0382731	-0.455377	-0.227763	NA	FALSE	FALSE	FALSE	FALSE	NA	0.134972	0.23583	0.156348	0.117084	NA	0.0136628	0.016253	1.52007	0.637823	NA	229.8	229.8	229.8	229.8	NA	340.4	340.4	340.4	340.4	NA	676.4	367.2	197.8	318.4	NA	992.4	591.8	217.6	406.8	NA
chr10:63237480:C:T	FALSE	FALSE	-0.0141346	-0.00243803	-0.108259	-0.319225	NA	0.141913	0.181032	0.164085	0.122682	NA	0.00782373	-0.171093	-0.0537372	-0.190619	NA	0.152937	0.267853	0.179433	0.131124	NA	-0.0141346	-0.171093	-0.108259	-0.319225	NA	FALSE	FALSE	FALSE	FALSE	NA	0	0	0	0	NA	0.0272934	-0.213062	0.0576429	0.133892	NA	FALSE	FALSE	FALSE	FALSE	NA	0.16055	0.221981	0.17927	0.151363	NA	0.010492	0.147802	0.0442361	0.162583	NA	335.2	335.2	335.2	335.2	NA	209.6	209.6	209.6	209.6	NA	516	268.8	138.8	163	NA	324.2	138.4	88.8	111	NA
chr10:63238246:TA:T	FALSE	FALSE	0.0387668	0.118178	0.0596224	0.23271	NA	0.136579	0.183406	0.165461	0.102173	NA	0.0774083	-0.142866	-0.136704	0.18285	NA	0.110526	0.213232	0.176843	0.0929189	NA	0.0774083	-0.142866	-0.136704	0.23271	NA	FALSE	FALSE	FALSE	FALSE	NA	0	0	0	0	NA	0.0519498	-0.285884	-0.202158	-0.0439397	NA	FALSE	FALSE	FALSE	FALSE	NA	0.128003	0.193686	0.184113	0.126821	NA	0.0308272	0.302825	0.237844	0.0446218	NA	319.4	319.4	319.4	319.4	NA	360.2	360.2	360.2	360.2	NA	503.8	284	145	227.4	NA	584.6	254	142.2	248.8	NA
chr10:63239564:T:C	FALSE	FALSE	0.0910712	-0.465391	0.208534	-0.740813	NA	0.156309	0.330752	0.188494	0.171389	NA	-0.0843618	-0.486739	0.353504	-0.670158	NA	0.110002	0.185901	0.110808	0.111936	NA	0.0910712	-0.486739	0.353504	-0.740813	NA	FALSE	FALSE	FALSE	FALSE	NA	0	0	0	4.20374	NA	-0.188775	-0.00462891	0.136645	0.0549213	NA	FALSE	FALSE	FALSE	FALSE	NA	0.176927	0.275326	0.215351	0.194239	NA	0.132698	0.00172872	0.104649	0.0339024	NA	161.6	161.6	161.6	161.6	NA	409	409	409	409	NA	267.4	94.6	82.2	58.8	NA	601	229.8	229.8	156.2	NA
chr10:63239872:T:C	FALSE	FALSE	0.403433	-0.0859365	0.674712	-0.183841	NA	0.166853	0.268573	0.156428	0.178663	NA	-0.0466146	-0.0946016	0.631186	-0.115379	NA	0.194907	0.397934	0.164408	0.157738	NA	0.403433	-0.0946016	0.674712	-0.183841	NA	FALSE	FALSE	FALSE	FALSE	NA	0	0	0.327171	0	NA	-0.447285	-0.12223	-0.0356065	0.097794	NA	FALSE	FALSE	FALSE	FALSE	NA	0.20655	0.364225	0.209589	0.212579	NA	0.551099	0.0361802	0.0212895	0.0629924	NA	187	187	187	187	NA	144	144	144	144	NA	379	146.6	131.2	98.6	NA	213	113.8	97.2	80.8	NA
chr10:63240483:A:C	FALSE	FALSE	0.0408554	-0.408359	-0.557908	-0.413106	NA	0.0849542	0.126659	0.122597	0.087569	NA	0.0388106	-0.211639	-0.543577	-0.464941	NA	0.0902118	0.153206	0.163427	0.0946714	NA	0.0408554	-0.408359	-0.557908	-0.464941	NA	FALSE	FALSE	FALSE	FALSE	NA	0	0	0.805675	1.57672	NA	-0.000341982	0.19325	-0.0123801	-0.0525421	NA	FALSE	FALSE	FALSE	FALSE	NA	0.0982864	0.131083	0.26283	0.0998438	NA	0.000111568	0.302617	0.00543807	0.0748271	NA	762	762	762	762	NA	590.6	590.6	590.6	590.6	NA	1220	462.2	225.8	347.2	NA	948.4	416.2	180	258.8	NA
chr10:63242653:CTTCTCTT:C	FALSE	FALSE	-0.21395	-0.185735	-0.0585103	-0.235431	NA	0.130322	0.181342	0.157583	0.106697	NA	-0.0470677	-0.689234	-0.152191	-0.463503	NA	0.137285	0.193868	0.128281	0.102242	NA	-0.21395	-0.689234	-0.152191	-0.463503	NA	FALSE	FALSE	FALSE	FALSE	NA	0	0	0	0.769911	NA	0.160114	-0.501093	-0.0719285	-0.222676	NA	FALSE	FALSE	FALSE	FALSE	NA	0.145923	0.194699	0.171792	0.129909	NA	0.138903	0.941387	0.0608776	0.502303	NA	403.8	403.8	403.8	403.8	NA	401.8	401.8	401.8	401.8	NA	544	295.6	170	208.4	NA	610.8	198.2	159.4	178.2	NA
chr10:63243213:C:T	FALSE	FALSE	0.232676	-0.584152	-0.0998328	0.0997594	NA	0.101197	0.202783	0.0990154	0.076513	NA	0.198431	-0.27887	-0.0194502	-0.0661552	NA	0.0920276	0.187896	0.103718	0.0910428	NA	0.232676	-0.584152	-0.0998328	0.0997594	NA	FALSE	FALSE	FALSE	FALSE	NA	0	0	0	0	NA	-0.033762	0.306418	0.072983	-0.172328	NA	FALSE	FALSE	FALSE	FALSE	NA	0.127241	0.164742	0.112351	0.104805	NA	0.0182632	0.464202	0.107751	0.464611	NA	587.6	587.6	587.6	587.6	NA	675	675	675	675	NA	1066.8	324.8	240.2	383.2	NA	1197.4	480.6	292	395.4	NA
chr10:63243436:A:G	FALSE	FALSE	0.154256	0.140136	0.230638	0.392966	NA	0.0961487	0.162536	0.104758	0.0805014	NA	-0.014306	0.278672	0.2844	0.485173	NA	0.0986092	0.150537	0.101965	0.0855256	NA	0.154256	0.278672	0.2844	0.485173	NA	FALSE	FALSE	FALSE	FALSE	NA	0	0	0	3.38617	NA	-0.165544	0.151078	0.0565102	0.0901758	NA	FALSE	FALSE	FALSE	FALSE	NA	0.114918	0.155475	0.123169	0.105899	NA	0.225994	0.150975	0.0681171	0.153637	NA	586.8	586.8	586.8	586.8	NA	520.6	520.6	520.6	520.6	NA	1011.8	524	303.6	471.6	NA	797.4	518.8	278.2	440.8	NA
chr10:63244985:A:G	TRUE	FALSE	0.368773	0.92635	1.08344	0.947736	NA	0.0769119	0.0937938	0.0758108	0.0666176	NA	0.321384	0.745199	0.931169	0.872252	NA	0.0892131	0.0816319	0.0814504	0.0810988	NA	0.368773	0.92635	1.08344	0.947736	NA	FALSE	FALSE	TRUE	FALSE	NA	1.32184	17.8122	41.1401	40.7361	NA	-0.0536726	-0.180303	-0.155369	-0.0800811	NA	FALSE	FALSE	FALSE	FALSE	NA	0.104217	0.0928636	0.0972413	0.071777	NA	0.0427018	0.509424	0.451502	0.2348	NA	849.8	849.8	849.8	849.8	NA	1072.6	1072.6	1072.6	1072.6	NA	1697.2	1304.8	794.6	1008.4	NA	2101.2	1440	898.8	1205.8	NA
chr10:63244987:G:A	FALSE	FALSE	0.280394	0.599286	0.745462	0.917655	NA	0.0797007	0.136972	0.0764136	0.0653568	NA	0.210648	0.615322	0.736548	0.806758	NA	0.0789432	0.121329	0.0795478	0.0640827	NA	0.280394	0.615322	0.745462	0.917655	NA	FALSE	FALSE	FALSE	FALSE	NA	0	1.93752	17.2918	39.5899	NA	-0.0689402	0.0228368	-0.0105782	-0.111483	NA	FALSE	FALSE	FALSE	FALSE	NA	0.0879917	0.117928	0.0976842	0.076285	NA	0.0801455	0.0195001	0.0133251	0.375245	NA	735.2	735.2	735.2	735.2	NA	750.8	750.8	750.8	750.8	NA	1383.2	899.6	541.2	853.4	NA	1354.2	919.4	550.2	805.6	NA
chr10:63245874:A:G	FALSE	FALSE	-0.182845	-1.1477	-0.351491	-0.212467	NA	0.236543	0.522525	0.290758	0.2121	NA	-0.0619741	0.169354	0.262134	-0.316147	NA	0.204006	0.39179	0.240337	0.194162	NA	-0.182845	-1.1477	-0.351491	-0.316147	NA	FALSE	FALSE	FALSE	FALSE	NA	0	0	0	0	NA	0.110236	1.15553	0.576799	-0.11375	NA	FALSE	FALSE	FALSE	FALSE	NA	0.264889	0.460505	0.335289	0.259207	NA	0.0317871	0.888146	0.517434	0.0593532	NA	85	85	85	85	NA	101.2	101.2	101.2	101.2	NA	120	30.6	30	46.2	NA	151.8	87.4	53.4	50.2	NA
chr10:63246040:T:C	TRUE	FALSE	0.325292	1.04215	1.38719	0.962222	NA	0.0708844	0.100797	0.075127	0.0600798	NA	0.226367	0.907909	1.23282	0.713051	NA	0.0688906	0.086435	0.0658318	0.0576573	NA	0.325292	1.04215	1.38719	0.962222	NA	FALSE	TRUE	TRUE	FALSE	NA	0.885081	20.6154	73.0579	52.537	NA	-0.0971753	-0.124839	-0.151524	-0.248194	NA	FALSE	FALSE	FALSE	FALSE	NA	0.0685008	0.104119	0.0713058	0.0614009	NA	0.219458	0.210966	0.781364	3.02809	NA	1204.4	1204.4	1204.4	1204.4	NA	1099	1099	1099	1099	NA	2341	1930.6	1384.2	1430.4	NA	1994.8	1625	1134.6	1098.8	NA
chr10:63246454:A:G	TRUE	TRUE	0.23366	0.835457	1.57113	1.30007	NA	0.121386	0.1944	0.104365	0.0888928	NA	0.824776	1.87489	1.90387	1.65543	NA	0.120625	0.132926	0.095857	0.0857672	NA	0.824776	1.87489	1.90387	1.65543	NA	FALSE	TRUE	TRUE	TRUE	NA	6.62757	39.9831	82.5916	77.8153	NA	0.589383	1.06804	0.338479	0.358191	NA	FALSE	TRUE	TRUE	TRUE	NA	0.147542	0.213341	0.141281	0.120318	NA	2.60791	4.56643	1.00131	1.54679	NA	283.2	283.2	283.2	283.2	NA	240.6	240.6	240.6	240.6	NA	523.6	416.6	368.4	424.4	NA	663.4	684.2	397.6	463.4	NA
chr10:63246463:G:A	TRUE	TRUE	0.0963418	0.738737	1.02648	1.07255	NA	0.125757	0.165797	0.111034	0.0840928	NA	0.234743	0.575864	0.958904	0.77734	NA	0.110478	0.172793	0.113696	0.0912192	NA	0.234743	0.738737	1.02648	1.07255	NA	FALSE	FALSE	TRUE	TRUE	NA	0	0.611336	15.1611	32.0644	NA	0.13272	-0.180706	-0.077221	-0.301106	NA	FALSE	FALSE	FALSE	TRUE	NA	0.13024	0.19153	0.168733	0.116948	NA	0.121788	0.143483	0.0678645	1.12857	NA	290.6	290.6	290.6	290.6	NA	358.2	358.2	358.2	358.2	NA	492.2	410.8	263.4	376.2	NA	660	434.4	307.2	377.4	NA
chr10:63246745:G:A	TRUE	FALSE	2.14221	3.50862	3.69613	4.02453	NA	0.162004	0.152384	0.11513	0.0972021	NA	2.32121	3.46185	3.66877	4.01456	NA	0.178436	0.179053	0.128824	0.109137	NA	2.32121	3.50862	3.69613	4.02453	NA	TRUE	TRUE	TRUE	TRUE	NA	34.7243	112.114	220.944	302.155	NA	0.195823	-0.0348119	-0.0115739	0.000423342	NA	FALSE	FALSE	FALSE	FALSE	NA	0.189823	0.251132	0.17319	0.146069	NA	0.124799	0.0137026	0.00776198	0.000243495	NA	83	83	83	83	NA	66.4	66.4	66.4	66.4	NA	557.6	737.2	471.6	823.8	NA	513.2	554.8	371.6	660.8	NA
chr10:63247499:A:G	TRUE	TRUE	NA	2.19897	1.25407	2.13028	1.49399	NA	0.0847053	0.200049	0.112494	0.101795	NA	1.75059	1.46023	2.08751	1.48052	NA	0.0732468	0.182118	0.12971	0.145996	NA	2.19897	1.46023	2.13028	1.49399	NA	TRUE	TRUE	TRUE	TRUE	NA	142.772	9.57956	74.1619	42.9553	NA	-0.466781	0.194198	-0.0664678	-0.063735	NA	TRUE	FALSE	FALSE	FALSE	NA	0.158414	0.267229	0.197066	0.214483	NA	1.37531	0.109112	0.0402764	0.0274914	NA	360.6	320.8	321.8	360.6	NA	295.2	280.6	228	295.2	NA	1512.8	374.5	1011.4	864.8	NA	907	368.5	700.2	687.2
chr10:63247795:A:T	FALSE	FALSE	0.0785604	0.429219	0.633085	0.423804	NA	0.0815799	0.115481	0.0940062	0.0703602	NA	0.0588807	0.523706	0.869949	0.578415	NA	0.0954004	0.127084	0.0855134	0.0830671	NA	0.0785604	0.523706	0.869949	0.578415	NA	FALSE	FALSE	FALSE	FALSE	NA	0	0	19.1169	7.01181	NA	-0.016348	0.0972905	0.246969	0.154695	NA	FALSE	FALSE	FALSE	FALSE	NA	0.0984518	0.147466	0.108174	0.0948845	NA	0.0101177	0.0867737	0.904561	0.458017	NA	849.4	849.4	849.4	849.4	NA	530.8	530.8	530.8	530.8	NA	1392.6	939.8	576	692.8	NA	861.4	607.6	428.4	481.8	NA
chr10:63248056:A:T	TRUE	FALSE	0.492516	1.2234	1.38817	0.554213	NA	0.0871621	0.0911002	0.0670763	0.0667448	NA	0.324276	1.07733	1.2377	0.383964	NA	0.0916523	0.0870937	0.0649233	0.0615283	NA	0.492516	1.2234	1.38817	0.554213	NA	FALSE	TRUE	TRUE	FALSE	NA	3.3298	35.9232	89.9529	11.5288	NA	-0.172073	-0.146417	-0.150894	-0.170068	NA	FALSE	FALSE	FALSE	FALSE	NA	0.107851	0.107064	0.0910741	0.086934	NA	0.275948	0.263428	0.481286	0.644495	NA	656	656	656	656	NA	864.8	864.8	864.8	864.8	NA	1441.2	1213.4	753.2	587.6	NA	1695.8	1451.8	897.6	688.4	NA
chr10:63248407:C:T	FALSE	FALSE	0.0608377	0.581702	0.375563	0.135758	NA	0.0834448	0.15124	0.0783887	0.0716718	NA	-0.0469186	0.341752	0.565465	0.245482	NA	0.0949575	0.146414	0.0744066	0.0668369	NA	0.0608377	0.581702	0.565465	0.245482	NA	FALSE	FALSE	FALSE	FALSE	NA	0	0	9.06107	0	NA	-0.113039	-0.235663	0.188375	0.107584	NA	FALSE	FALSE	FALSE	FALSE	NA	0.106413	0.164171	0.0899584	0.083907	NA	0.131686	0.288171	0.758765	0.297271	NA	742.2	742.2	742.2	742.2	NA	807	807	807	807	NA	1207.8	846.6	425.2	502.4	NA	1214	779.6	526.6	584.6	NA
chr10:63248540:C:A	FALSE	FALSE	0.352985	0.309175	0.428554	-0.0710604	NA	0.116741	0.140955	0.102705	0.113524	NA	0.309067	0.22274	0.256528	0.0691573	NA	0.103347	0.163006	0.110118	0.0883538	NA	0.352985	0.309175	0.428554	-0.0710604	NA	FALSE	FALSE	FALSE	FALSE	NA	0	0	0.0550478	0	NA	-0.0427259	-0.102533	-0.176989	0.143841	NA	FALSE	FALSE	FALSE	FALSE	NA	0.14239	0.18075	0.121292	0.136827	NA	0.0219822	0.069496	0.383033	0.214569	NA	448.6	448.6	448.6	448.6	NA	447	447	447	447	NA	899.6	435.8	267.8	267.8	NA	858.4	419	236.2	284	NA
chr10:63248605:T:A	FALSE	FALSE	0.0830832	-0.195256	0.0800837	-0.219376	NA	0.136913	0.232171	0.173705	0.128227	NA	0.0196565	-0.0580432	0.307491	-0.152148	NA	0.137927	0.197506	0.118461	0.103919	NA	0.0830832	-0.195256	0.307491	-0.219376	NA	FALSE	FALSE	FALSE	FALSE	NA	0	0	0	0	NA	-0.0643933	0.142777	0.24955	0.074861	NA	FALSE	FALSE	FALSE	FALSE	NA	0.140611	0.246621	0.15497	0.144943	NA	0.0364777	0.071557	0.457983	0.0730186	NA	307.2	307.2	307.2	307.2	NA	411.6	411.6	411.6	411.6	NA	498.8	219.6	143.8	161.4	NA	649.6	311.8	224.6	226.2	NA
chr10:63248733:A:G	TRUE	FALSE	0.605058	1.18537	1.975	1.59915	NA	0.140172	0.165172	0.111814	0.108833	NA	0.614494	1.45623	2.04229	1.59835	NA	0.115262	0.135701	0.099978	0.0850962	NA	0.614494	1.45623	2.04229	1.59915	NA	FALSE	TRUE	TRUE	TRUE	NA	2.54458	21.6723	87.5535	73.5157	NA	0.0160975	0.270702	0.0701525	0.00928641	NA	FALSE	FALSE	FALSE	FALSE	NA	0.177824	0.195852	0.155833	0.138961	NA	0.00589746	0.268828	0.0662531	0.00699513	NA	155.2	155.2	155.2	155.2	NA	254.4	254.4	254.4	254.4	NA	366.2	286.4	269.2	289.8	NA	601	557.8	454	464.8	NA
chr10:63249365:T:G	FALSE	FALSE	-0.193633	-0.0993322	-0.200799	-0.400303	NA	0.127059	0.217961	0.139411	0.10975	NA	0.0509485	-0.470111	-0.122591	-0.299902	NA	0.154547	0.217317	0.148228	0.125131	NA	-0.193633	-0.470111	-0.200799	-0.400303	NA	FALSE	FALSE	FALSE	FALSE	NA	0	0	0	0	NA	0.230174	-0.33132	0.0793343	0.100391	NA	FALSE	FALSE	FALSE	FALSE	NA	0.168167	0.203745	0.161167	0.149643	NA	0.205623	0.357868	0.0742734	0.107504	NA	345.6	345.6	345.6	345.6	NA	279.2	279.2	279.2	279.2	NA	475	255.4	133.2	160.8	NA	451.4	166	113.2	140.6	NA
chr10:63250035:T:A	FALSE	FALSE	0.169499	0.0731551	-0.0840146	0.0290991	NA	0.0878255	0.174129	0.119484	0.0903178	NA	0.356212	-0.277853	-0.16415	0.203257	NA	0.0946543	0.135839	0.0899499	0.0709095	NA	0.356212	-0.277853	-0.16415	0.203257	NA	FALSE	FALSE	FALSE	FALSE	NA	0	0	0	0	NA	0.17458	-0.330535	-0.0759933	0.173772	NA	FALSE	FALSE	FALSE	FALSE	NA	0.115252	0.186661	0.128865	0.1081	NA	0.2496	0.421676	0.0946445	0.445813	NA	527.2	527.2	527.2	527.2	NA	814.2	814.2	814.2	814.2	NA	916.6	411.8	216.2	326.4	NA	1619.6	549	320.6	576.8	NA
chr10:63250307:C:T	FALSE	FALSE	0.00857989	-0.241262	-0.143856	-0.311333	NA	0.0769281	0.127227	0.0782289	0.0769929	NA	-0.116527	-0.471916	-0.207228	-0.446983	NA	0.0727818	0.162599	0.087319	0.0698	NA	-0.116527	-0.471916	-0.207228	-0.446983	NA	FALSE	FALSE	FALSE	FALSE	NA	0	0	0	5.35305	NA	-0.121533	-0.246156	-0.0646203	-0.130085	NA	FALSE	FALSE	FALSE	FALSE	NA	0.081034	0.166943	0.0878664	0.0906907	NA	0.246128	0.302617	0.12818	0.362053	NA	1094.2	1094.2	1094.2	1094.2	NA	1103	1103	1103	1103	NA	1697.8	712.8	434.4	532.8	NA	1585.8	657.8	420.2	495.4	NA
chr10:63272810:G:A	FALSE	FALSE	NA	0.391017	0.0104242	0.431285	0.329866	NA	0.0792904	0.216722	0.0995213	0.0995305	NA	0.438161	0.361855	0.90606	0.435676	NA	0.053965	0.111721	0.0786249	0.0689014	NA	0.438161	0.361855	0.90606	0.435676	NA	FALSE	FALSE	FALSE	FALSE	NA	10.2449	0	24.9156	4.50717	NA	0.0452628	0.277373	0.47219	0.102563	NA	FALSE	FALSE	FALSE	FALSE	NA	0.108405	0.190179	0.116396	0.123377	NA	0.0513669	0.331761	2.91498	0.107074	NA	964	989.6	866.2	964	NA	2320.6	2232.2	1866.6	2320.6	NA	1148.6	485	839.4	1029	NA	2876.6	1388.83	2528.2	2671.6
chr10:63286867:CAAA:C	FALSE	FALSE	-0.13297	-0.76453	-0.224564	0.327391	NA	0.211225	0.453439	0.199698	0.394648	NA	0.657441	0.901295	-0.377366	-0.107243	NA	0.433782	0.471278	0.390458	1.36041	NA	0.657441	0.901295	-0.377366	0.327391	NA	FALSE	FALSE	FALSE	FALSE	NA	0	0	0	0	NA	0.487658	1.6958	-0.174203	-1.54999	NA	FALSE	FALSE	FALSE	FALSE	NA	0.440434	0.454889	0.355139	1.04346	NA	0.148031	2.4087	0.0725023	0.306145	NA	168.8	168.8	168.8	168.8	NA	56.6	56.6	56.6	56.6	NA	145.2	32	52	162.4	NA	89.2	35.4	15.6	41.6	NA
chr10:63298945:C:T	TRUE	TRUE	NA	0.335478	-0.314658	0.68065	0.483545	NA	0.0633433	0.234859	0.0965876	0.0833733	NA	0.258879	-0.0788765	1.09338	0.488469	NA	0.0629926	0.492691	0.0853052	0.0811691	NA	0.335478	-0.314658	1.09338	0.488469	NA	FALSE	FALSE	TRUE	FALSE	NA	1.84303	0	31.7979	3.66864	NA	-0.0704713	-0.0662671	0.424248	0.012089	NA	FALSE	FALSE	TRUE	FALSE	NA	0.122482	0.294361	0.118505	0.131156	NA	0.0777483	0.0245618	2.18991	0.00690999	NA	1262.4	794.4	1110.8	1262.4	NA	1092.4	756.8	902	1092.4	NA	1451.2	315.167	1292.4	1497.8	NA	1193.2	347.667	1383.4	1294.4
chr10:63339929:C:A	FALSE	FALSE	NA	0.250023	0.259064	0.959621	0.227403	NA	0.115518	0.146113	0.166817	0.129319	NA	0.27456	0.283272	0.520339	0.286651	NA	0.111722	0.124031	0.211741	0.109728	NA	0.27456	0.283272	0.959621	0.286651	NA	FALSE	FALSE	FALSE	FALSE	NA	0	0	2.96217	0	NA	0.0189106	0.00906348	-0.483845	0.0620549	NA	FALSE	FALSE	FALSE	FALSE	NA	0.135579	0.149706	0.248709	0.145673	NA	0.0138984	0.00547705	0.584618	0.0443863	NA	930.4	809.6	930.4	930.4	NA	1152.4	1060.8	1152.4	1152.4	NA	704.4	470.5	859.8	851.2	NA	880.2	627	769.2	1120.2
chr10:63354442:G:A	TRUE	TRUE	1.06964	2.41463	3.48311	2.7153	NA	0.0703214	0.0792235	0.0863095	0.0810041	NA	0.950411	2.40346	3.35127	2.49749	NA	0.078436	0.0815683	0.0927597	0.0813391	NA	1.06964	2.41463	3.48311	2.7153	NA	TRUE	TRUE	TRUE	TRUE	NA	47.0562	198.836	302.861	241.15	NA	-0.119797	-0.0111103	-0.13162	-0.214337	NA	FALSE	FALSE	FALSE	TRUE	NA	0.0762383	0.0783884	0.0627173	0.0596652	NA	0.268228	0.0138319	0.762045	2.33251	NA	829.6	829.6	829.6	829.6	NA	661.8	661.8	661.8	661.8	NA	2674.8	3521.8	4042.2	3297.4	NA	1986.6	2804.2	2969.6	2286.4	NA
chr10:63383398:G:A	FALSE	FALSE	-0.167103	-0.528949	-0.445829	-0.901604	NA	0.13849	0.233755	0.124279	0.473714	NA	0.0285918	-0.559791	-0.134587	-0.211282	NA	0.170277	0.283667	0.115443	0.407671	NA	-0.167103	-0.559791	-0.445829	-0.901604	NA	FALSE	FALSE	FALSE	FALSE	NA	0	0	0	0	NA	0.169192	-0.0604395	0.312019	0.691456	NA	FALSE	FALSE	FALSE	FALSE	NA	0.158233	0.236436	0.129063	0.560198	NA	0.139376	0.0237238	1.00823	0.189624	NA	773.8	773.8	773.8	773.8	NA	677.2	677.2	677.2	677.2	NA	890.8	373.2	327.2	425	NA	886.8	326.4	351	526.4	NA
chr10:63415704:G:C	FALSE	FALSE	NA	-0.587704	0.0863247	-0.430319	-0.0437089	NA	0.178639	0.218459	0.257484	0.140348	NA	-0.648905	-0.131159	-0.0257774	-0.308951	NA	0.236922	0.290861	0.423103	0.203633	NA	-0.648905	-0.131159	-0.430319	-0.308951	NA	FALSE	FALSE	FALSE	FALSE	NA	0	0	0	0	NA	-0.0646079	-0.000486977	0.237586	-0.263556	NA	FALSE	FALSE	FALSE	FALSE	NA	0.217979	0.239284	0.451238	0.21785	NA	0.0340355	0.000154984	0.0731476	0.202877	NA	826.6	847.6	826.6	826.6	NA	430.2	422	430.2	430.2	NA	343.8	428.167	295.6	604	NA	173.6	187	210.4	281.8
chr10:63423370:ATCT:A	FALSE	FALSE	NA	0.307738	0.174975	-0.00162214	0.102089	NA	0.0772575	0.162867	0.130908	0.107616	NA	0.399227	0.177937	-0.227131	0.203751	NA	0.0438286	0.138065	0.0790349	0.0883561	NA	0.399227	0.177937	-0.227131	0.203751	NA	FALSE	FALSE	FALSE	FALSE	NA	13.9952	0	0	0	NA	0.0952761	0.0328219	-0.217739	0.0979196	NA	FALSE	FALSE	FALSE	FALSE	NA	0.107748	0.178185	0.130553	0.145467	NA	0.142839	0.0196416	0.430857	0.078142	NA	1077.2	912.6	925.4	1077.2	NA	2501.6	2224.4	2279	2501.6	NA	1208.8	500.667	662	986.6	NA	3017.4	1221.83	1398.8	2439.8
chr10:63423718:T:A	FALSE	FALSE	NA	0.229917	0.63599	0.0098453	0.31653	NA	0.0648713	0.122847	0.101315	0.0986916	NA	0.282139	0.52232	0.275133	0.338421	NA	0.0600579	0.171996	0.112296	0.0835532	NA	0.282139	0.63599	0.275133	0.338421	NA	FALSE	FALSE	FALSE	FALSE	NA	0.495859	1.2579	0	0	NA	0.0555971	-0.103107	0.266486	0.0315586	NA	FALSE	FALSE	FALSE	FALSE	NA	0.111897	0.183774	0.126816	0.12653	NA	0.0636962	0.0766469	0.677463	0.0223381	NA	1346.2	1048.2	1137.2	1346.2	NA	1047.2	879.8	905	1047.2	NA	1438.8	793.333	823.6	1420.2	NA	1164.6	619.333	784	1121
chr10:63424443:A:G	FALSE	FALSE	NA	0.0427108	0.0971056	0.192787	0.195235	NA	0.061084	0.130487	0.0848542	0.073947	NA	0.0756571	0.0880585	0.327691	0.148847	NA	0.0574138	0.112943	0.0830174	0.0698599	NA	0.0756571	0.0971056	0.327691	0.195235	NA	FALSE	FALSE	FALSE	FALSE	NA	0	0	0	0	NA	0.0392714	-0.0558765	0.134031	-0.0399008	NA	FALSE	FALSE	FALSE	FALSE	NA	0.104059	0.125993	0.0958837	0.0965675	NA	0.0449518	0.0561476	0.311148	0.0402179	NA	2195	1972.2	1807.4	2195	NA	2041.4	2068.2	1796	2041.4	NA	2072.2	1050.83	1487.2	2126.8	NA	1965.8	1069.83	1604	1916.2
chr10:63425243:G:T	FALSE	FALSE	NA	0.320805	0.299521	0.314282	0.529658	NA	0.110755	0.423634	0.177346	0.161866	NA	0.403006	0.0818759	0.637163	0.165696	NA	0.06519	0.245624	0.117088	0.100582	NA	0.403006	0.299521	0.637163	0.529658	NA	FALSE	FALSE	FALSE	FALSE	NA	4.11451	0	2.19352	0	NA	0.0848002	-0.130572	0.318408	-0.350033	NA	FALSE	FALSE	FALSE	FALSE	NA	0.157025	0.382764	0.181181	0.191559	NA	0.0712502	0.0404524	0.47552	0.428516	NA	328.8	270.2	306.4	328.8	NA	804	520.6	698.8	804	NA	373.4	165.167	276.2	402.4	NA	972.2	270.833	777.4	764.6
chr10:63426226:A:G	FALSE	FALSE	NA	-0.036581	0.515625	-0.563704	-0.340772	NA	0.0912427	0.155708	0.165243	0.136989	NA	-0.166392	0.140186	-0.617161	-0.26595	NA	0.0630947	0.133228	0.115891	0.103542	NA	-0.166392	0.515625	-0.617161	-0.340772	NA	FALSE	FALSE	FALSE	FALSE	NA	0	0	1.91255	0	NA	-0.12136	-0.463873	-0.048422	0.0811217	NA	FALSE	FALSE	FALSE	FALSE	NA	0.113608	0.137895	0.186761	0.132677	NA	0.193805	1.8875	0.0299001	0.0685922	NA	944.2	868.6	877.6	944.2	NA	2202.6	1831	1961.6	2202.6	NA	844.6	614.5	433	627	NA	1783.8	992.167	907.6	1548.6
chr10:63427160:C:T	FALSE	FALSE	NA	0.0654602	0.195895	0.266415	0.313714	NA	0.125236	0.228081	0.181913	0.156741	NA	-0.228624	-0.0534691	0.0413801	-0.0614095	NA	0.0711715	0.231132	0.123603	0.12008	NA	-0.228624	0.195895	0.266415	0.313714	NA	FALSE	FALSE	FALSE	FALSE	NA	0	0	0	0	NA	-0.288892	-0.195451	-0.198029	-0.37678	NA	FALSE	FALSE	FALSE	FALSE	NA	0.159164	0.263521	0.21524	0.201464	NA	0.49248	0.11209	0.156432	0.449248	NA	430	405	424.4	430	NA	1048.4	693.2	861	1048.4	NA	407.2	227.5	369.6	459.4	NA	815.6	328	622.6	843.6
chr10:63427373:C:T	FALSE	FALSE	NA	0.423294	0.187034	0.542411	0.431795	NA	0.0580918	0.262955	0.102347	0.0810106	NA	0.567755	0.480929	0.719386	0.59467	NA	0.0503449	0.324261	0.067676	0.072522	NA	0.567755	0.480929	0.719386	0.59467	NA	FALSE	FALSE	FALSE	FALSE	NA	23.6858	0	20.5805	10.5344	NA	0.146186	0.455033	0.176025	0.163625	NA	FALSE	FALSE	FALSE	FALSE	NA	0.0823572	0.224134	0.113531	0.0970412	NA	0.471551	0.622057	0.374871	0.364585	NA	1242.4	642.6	946.8	1242.4	NA	2364.2	1159.4	2033.6	2364.2	NA	1520.4	358.167	978.4	1416.4	NA	3197	792.833	2392.8	3016.4
chr10:63427379:A:T	FALSE	FALSE	NA	0.64438	0.314292	0.440771	0.608588	NA	0.0720415	0.293441	0.116322	0.0996951	NA	0.339643	0.436399	0.372682	0.33682	NA	0.0743841	0.266909	0.109209	0.130116	NA	0.64438	0.436399	0.440771	0.608588	NA	FALSE	FALSE	FALSE	FALSE	NA	13.3436	0	0	3.90244	NA	-0.292196	0.257309	-0.0875058	-0.275755	NA	FALSE	FALSE	FALSE	FALSE	NA	0.148463	0.334488	0.172343	0.175071	NA	0.580533	0.118325	0.0670945	0.318299	NA	618.8	332.8	606.2	618.8	NA	825.6	327	695.8	825.6	NA	884.4	199	584.6	796.8	NA	953.2	216.333	653.8	884.4
chr10:63427441:G:A	FALSE	FALSE	NA	0.09731	-0.0806113	0.297808	0.207651	NA	0.0605971	0.248111	0.0912696	0.0936941	NA	0.0805171	0.0230178	0.379738	0.144614	NA	0.063444	0.214861	0.10189	0.0966673	NA	0.09731	-0.0806113	0.379738	0.207651	NA	FALSE	FALSE	FALSE	FALSE	NA	0	0	0	0	NA	-0.0244806	0.0434273	0.0689867	-0.0710643	NA	FALSE	FALSE	FALSE	FALSE	NA	0.111764	0.277019	0.121979	0.13167	NA	0.0237211	0.0164271	0.0777199	0.0574071	NA	1214.2	516.6	983.4	1214.2	NA	1272.2	513.2	1167.8	1272.2	NA	1185	240.667	864.6	1188	NA	1229.4	248.667	1092.6	1186.6
chr10:63430196:G:T	FALSE	FALSE	NA	0.26648	0.0162404	0.485826	0.24883	NA	0.0660127	0.284276	0.142953	0.0894851	NA	0.0666157	-0.106171	0.152328	0.170197	NA	0.151613	0.645289	0.299394	0.222637	NA	0.26648	-0.106171	0.485826	0.24883	NA	FALSE	FALSE	FALSE	FALSE	NA	0	0	0	0	NA	-0.17651	-0.137812	-0.382467	-0.0760937	NA	FALSE	FALSE	FALSE	FALSE	NA	0.209377	0.429352	0.423961	0.247026	NA	0.133024	0.0375765	0.151825	0.02854	NA	895.6	394	686.2	895.6	NA	223.2	84.2	185.4	223.2	NA	986.4	199.5	702.4	904.2	NA	210.8	40	142.8	215.4
chr10:63431973:A:T	FALSE	FALSE	NA	0.0941244	0.900232	0.202415	0.168362	NA	0.0816463	0.157485	0.192313	0.17091	NA	0.156214	0.104393	-0.43605	0.246235	NA	0.124417	0.335852	0.241838	0.195582	NA	0.156214	0.900232	-0.43605	0.246235	NA	FALSE	FALSE	FALSE	FALSE	NA	0	2.57389	0	0	NA	0.0397885	-0.923609	-0.588921	0.0664362	NA	FALSE	FALSE	FALSE	FALSE	NA	0.187099	0.303614	0.299863	0.211624	NA	0.0231238	1.49375	0.590993	0.0292602	NA	592	498.8	404.4	592	NA	326.4	343	253.2	326.4	NA	579.8	453.333	326	569.4	NA	330.8	186	137.2	334.8
chr10:63432048:T:A	FALSE	FALSE	NA	0.461891	-0.28072	-0.0777081	0.149931	NA	0.088772	0.633681	0.174266	0.158314	NA	0.672004	-0.583868	-0.158427	0.175916	NA	0.112386	0.291015	0.210273	0.183887	NA	0.672004	-0.583868	-0.158427	0.175916	NA	FALSE	FALSE	FALSE	FALSE	NA	3.56574	0	0	0	NA	0.168777	0.221715	-0.0977696	-0.0179336	NA	FALSE	FALSE	FALSE	FALSE	NA	0.181585	0.422331	0.263993	0.223634	NA	0.154008	0.0700316	0.0450609	0.00573402	NA	482.2	439.2	364.6	482.2	NA	407.8	398.2	335	407.8	NA	603.8	179.667	247.2	449	NA	587.4	134.167	211	393
chr10:63432698:T:C	FALSE	FALSE	NA	0.682542	0.0756163	0.160275	0.634223	NA	0.318704	0.755029	0.540089	0.49932	NA	0.139999	-0.208814	-0.18367	0.00686075	NA	0.166594	0.847984	0.341319	0.287008	NA	0.682542	-0.208814	-0.18367	0.634223	NA	FALSE	FALSE	FALSE	FALSE	NA	0	0	0	0	NA	-0.420653	-0.330332	-0.290971	-0.398097	NA	FALSE	FALSE	FALSE	FALSE	NA	0.430189	0.987835	0.593718	0.578179	NA	0.167458	0.0394286	0.0642525	0.0806504	NA	41.6	60.4	53.2	41.6	NA	144.8	80.4	118.4	144.8	NA	61.8	29.3333	42.8	56.4	NA	147	34.3333	76.4	122.8
chr10:63433281:A:G	TRUE	TRUE	NA	0.141178	1.37348	-0.671874	-0.167258	NA	0.0547941	0.115445	0.130342	0.0937734	NA	0.464966	2.23491	-0.290644	-0.178238	NA	0.054217	0.101849	0.121296	0.0870696	NA	0.464966	2.23491	-0.671874	-0.178238	NA	FALSE	TRUE	FALSE	FALSE	NA	11.9237	100.611	1.51089	0	NA	0.333184	0.886088	0.378314	0.00327327	NA	FALSE	TRUE	FALSE	FALSE	NA	0.10134	0.137205	0.156549	0.125531	NA	1.76851	8.19393	0.907219	0.00159858	NA	1563.8	1304.2	1302.8	1563.8	NA	1265.6	1226	1222.6	1265.6	NA	1575.4	1669.67	596.8	1185	NA	1595.4	2839	715.2	946.4
chr10:63433364:A:C	FALSE	FALSE	NA	-0.199349	0.572967	-0.508798	-0.223776	NA	0.0543213	0.125527	0.124914	0.0922624	NA	-0.136244	0.298392	-0.267164	-0.0663704	NA	0.0706399	0.113249	0.088496	0.0737499	NA	-0.199349	0.572967	-0.508798	-0.223776	NA	FALSE	FALSE	FALSE	FALSE	NA	0	0	0	0	NA	0.0586725	-0.300497	0.253086	0.163369	NA	FALSE	FALSE	FALSE	FALSE	NA	0.0934515	0.12575	0.125599	0.114821	NA	0.087144	0.87176	0.621765	0.261241	NA	1817.8	1696.8	1495.6	1817.8	NA	1906.4	1828	1579	1906.4	NA	1444	1235	769	1316	NA	1584.4	1116.67	941.4	1544.4
chr10:63434648:A:T	TRUE	FALSE	NA	0.751096	-0.0601666	1.04601	0.624057	NA	0.0913592	0.297614	0.129846	0.147718	NA	0.250431	-0.463291	0.791303	0.257204	NA	0.0810197	0.351879	0.10428	0.12339	NA	0.751096	-0.463291	1.04601	0.624057	NA	FALSE	FALSE	TRUE	FALSE	NA	10.6121	0	10.0183	0	NA	-0.500063	-0.400968	-0.243562	-0.362784	NA	FALSE	FALSE	FALSE	FALSE	NA	0.183845	0.27798	0.199144	0.226928	NA	1.14954	0.325417	0.247414	0.327859	NA	371.6	322.8	369.4	371.6	NA	593.6	332.6	527	593.6	NA	573.2	154	553	492	NA	641.6	121	659.2	604
chr10:63435110:C:A	FALSE	FALSE	NA	0.553658	0.546163	0.278824	0.165885	NA	0.156123	0.178782	0.383132	0.193468	NA	0.16322	0.606533	-0.0757648	-0.0208363	NA	0.141289	0.196313	0.271347	0.153875	NA	0.553658	0.606533	0.278824	0.165885	NA	FALSE	FALSE	FALSE	FALSE	NA	0	0	0	0	NA	-0.399041	-0.0799298	-0.305228	-0.181174	NA	FALSE	FALSE	FALSE	FALSE	NA	0.185749	0.236222	0.447574	0.194052	NA	0.723074	0.040016	0.104037	0.132577	NA	420.2	469.4	420.2	420.2	NA	767.2	660	767.2	767.2	NA	390	327.667	265.6	368.8	NA	552.8	490.333	334	602.2
chr10:63435703:G:A	FALSE	FALSE	NA	0.199095	-0.48943	0.486313	0.224913	NA	0.133923	0.36522	0.276535	0.143192	NA	0.0126843	0.00712434	-0.215739	0.234802	NA	0.199265	0.355375	0.462128	0.22274	NA	0.199095	-0.48943	0.486313	0.234802	NA	FALSE	FALSE	FALSE	FALSE	NA	0	0	0	0	NA	-0.191273	0.656049	-0.763616	-0.0202801	NA	FALSE	FALSE	FALSE	FALSE	NA	0.181207	0.446221	0.421692	0.224257	NA	0.196484	0.336645	0.508139	0.00756466	NA	572.2	437	572.2	572.2	NA	312.8	265.2	312.8	312.8	NA	415.2	149.5	345	527.6	NA	199.4	131.167	120.6	277.2
chr10:63437753:G:T	FALSE	FALSE	NA	0.018364	0.151485	0.252655	0.305116	NA	0.115059	0.368596	0.149132	0.0950957	NA	0.0194198	0.36449	0.462626	0.0546603	NA	0.101478	0.221708	0.209691	0.126358	NA	0.0194198	0.36449	0.462626	0.305116	NA	FALSE	FALSE	FALSE	FALSE	NA	0	0	0	0	NA	0.0124886	0.271269	0.175681	-0.258248	NA	FALSE	FALSE	FALSE	FALSE	NA	0.104673	0.243283	0.176849	0.136036	NA	0.0117585	0.209343	0.178375	0.473204	NA	1808.8	1085.4	1808.8	1808.8	NA	1245	638.6	1245	1245	NA	1144.2	596.667	1054.8	1776.8	NA	792.8	402.667	857.8	1035.2
chr10:63437766:A:T	FALSE	FALSE	NA	0.232775	0.609036	0.786816	0.532525	NA	0.139304	0.214931	0.18085	0.131258	NA	0.0620127	0.183629	0.525093	0.305709	NA	0.150311	0.209467	0.131949	0.0936261	NA	0.232775	0.609036	0.786816	0.532525	NA	FALSE	FALSE	FALSE	FALSE	NA	0	0	0	0	NA	-0.185484	-0.356983	-0.242967	-0.211837	NA	FALSE	FALSE	FALSE	FALSE	NA	0.134462	0.220747	0.17893	0.155199	NA	0.308149	0.399962	0.300837	0.250106	NA	786	457.8	786	786	NA	1404	682.2	1404	1404	NA	585.8	335.5	626	885.8	NA	928.8	374.5	963.6	1366.6
chr10:63437951:C:T	FALSE	FALSE	NA	-0.506141	-0.391401	0.113467	0.182656	NA	0.706384	1.11738	1.13121	0.553336	NA	-0.234511	1.22379	0.516951	-0.388678	NA	0.488382	0.650665	0.691067	0.584836	NA	-0.506141	1.22379	0.516951	-0.388678	NA	FALSE	FALSE	FALSE	FALSE	NA	0	0	0	0	NA	0.602482	2.20722	0.973858	-0.518277	NA	FALSE	FALSE	FALSE	FALSE	NA	0.638939	1.11833	0.911151	0.68712	NA	0.165615	0.587261	0.200633	0.0961401	NA	70.4	51	70.4	70.4	NA	71.8	41.8	71.8	71.8	NA	34.2	18.3333	43.4	71.4	NA	39.6	46.8333	46	45.8
chr10:63437952:C:T	FALSE	FALSE	NA	-0.495133	-0.728305	-0.313791	0.156896	NA	0.701739	1.66575	1.24	0.393492	NA	-0.0794573	-1.38221	0.468609	0.481344	NA	0.777986	1.92573	1.50305	1.28007	NA	-0.495133	-1.38221	0.468609	0.481344	NA	FALSE	FALSE	FALSE	FALSE	NA	0	0	0	0	NA	0.373043	0.00835353	0.104788	-0.0425158	NA	FALSE	FALSE	FALSE	FALSE	NA	0.620156	1.42118	1.50974	0.816891	NA	0.0859721	0.000456116	0.00677666	0.00408745	NA	74.8	48	74.8	74.8	NA	46.2	43	46.2	46.2	NA	34.6	15.6667	31.6	63	NA	28.6	8.66667	24.8	50
chr10:63438614:A:G	FALSE	FALSE	NA	0.761988	0.568901	0.495229	0.967451	NA	0.0809352	0.199598	0.167734	0.10451	NA	0.568604	0.739003	0.205655	0.748747	NA	0.052911	0.147711	0.115675	0.0944199	NA	0.761988	0.739003	0.495229	0.967451	NA	FALSE	FALSE	FALSE	FALSE	NA	21.1263	0.859195	0	14.5931	NA	-0.177718	0.221498	-0.267056	-0.208751	NA	FALSE	FALSE	FALSE	FALSE	NA	0.13571	0.206264	0.197644	0.153815	NA	0.27103	0.196838	0.293304	0.239876	NA	782	488.8	650.8	782	NA	1226	726.8	1000	1226	NA	1210.6	351.833	672.6	1304.8	NA	1661.4	584.667	823	1742.6
chr10:63439368:G:T	TRUE	FALSE	NA	1.82415	1.0555	-0.350829	-0.195016	NA	0.126059	0.273649	0.42216	0.246376	NA	1.61248	0.628376	-0.390997	-0.0501666	NA	0.0961422	0.232602	0.34545	0.174346	NA	1.82415	1.0555	-0.390997	-0.195016	NA	TRUE	FALSE	FALSE	FALSE	NA	57.3124	0	0	0	NA	-0.206913	-0.576015	-0.000804074	0.173045	NA	FALSE	FALSE	FALSE	FALSE	NA	0.169066	0.281218	0.459041	0.191344	NA	0.251063	0.633968	0	0.126413	NA	365.6	228	365.6	365.6	NA	580.8	379.4	580.8	580.8	NA	789.4	230.333	131	252.6	NA	1117.4	287.5	230.4	434
chr10:63440579:C:T	FALSE	FALSE	NA	0.49782	NA	0.446205	0.0822642	NA	0.259343	NA	0.474032	0.496348	NA	0.0353768	NA	1.09473	-0.77389	NA	0.203232	NA	0.310565	0.373716	NA	0.49782	NA	1.09473	-0.77389	NA	FALSE	NA	FALSE	FALSE	NA	0	NA	0	0	NA	-0.368802	NA	0.795589	-0.599125	NA	FALSE	NA	FALSE	FALSE	NA	0.459805	NA	0.628357	0.59227	NA	0.123459	NA	0.262454	0.146523	NA	52.4	NA	45.2	52.4	NA	107.8	NA	64.8	107.8	NA	68.8	NA	44.2	47	NA	101.4	NA	100.6	53.4
chr10:63440807:G:GCATTATAGAATTTT	TRUE	FALSE	NA	2.65945	3.14795	2.66678	3.53741	NA	0.0597129	0.106378	0.0893145	0.0905403	NA	2.84698	3.34539	2.83474	3.65879	NA	0.0658096	0.0815518	0.0808994	0.0886871	NA	2.84698	3.34539	2.83474	3.65879	NA	TRUE	TRUE	TRUE	TRUE	NA	302.228	301.935	263.176	302.261	NA	0.187559	0.16443	0.169739	0.123384	NA	FALSE	FALSE	FALSE	FALSE	NA	0.0742437	0.0754516	0.0773515	0.0739494	NA	0.979978	0.719009	0.740547	0.357306	NA	3244.6	2452.2	2548.8	3244.6	NA	2193	1505.6	1902.6	2193	NA	18694.4	10591.2	11669.4	31855.2	NA	14445	7489	9757.6	23522.8
chr10:63446522:A:G	TRUE	TRUE	NA	1.12582	1.90925	0.280197	0.885192	NA	0.141731	0.282361	0.289944	0.150873	NA	0.711207	0.621969	0.605727	0.557421	NA	0.102068	0.1828	0.183222	0.10403	NA	1.12582	1.90925	0.605727	0.885192	NA	TRUE	TRUE	FALSE	FALSE	NA	9.61247	5.47608	0	3.25951	NA	-0.404398	-1.39872	0.336873	-0.315475	NA	TRUE	TRUE	FALSE	FALSE	NA	0.160134	0.321551	0.288129	0.178816	NA	1.01926	3.41172	0.232282	0.40822	NA	375.6	209.4	375.6	375.6	NA	847.2	455.8	847.2	847.2	NA	509.8	396	218	545.4	NA	856	342.167	606.6	964.8
chr10:63448385:T:C	FALSE	FALSE	NA	0.353133	-0.0661013	-0.129415	0.292567	NA	0.174807	0.369272	0.37395	0.178831	NA	0.0757517	0.231881	-0.432609	0.282271	NA	0.140816	0.227917	0.229554	0.128323	NA	0.353133	0.231881	-0.432609	0.292567	NA	FALSE	FALSE	FALSE	FALSE	NA	0	0	0	0	NA	-0.267153	0.582958	-0.173883	0.00838628	NA	FALSE	FALSE	FALSE	FALSE	NA	0.198009	0.340196	0.29531	0.188479	NA	0.296496	0.446342	0.0849667	0.00331192	NA	455	248.6	455	455	NA	786.6	441.2	786.6	786.6	NA	373.4	117	183.4	425.8	NA	512.6	246	267	746.4
chr10:63458966:T:C	FALSE	FALSE	-0.0577682	0.0130654	-0.134054	0.1491	NA	0.130249	0.23256	0.136557	0.22979	NA	-0.127699	0.145309	0.0287111	-0.00162323	NA	0.132954	0.215065	0.125618	0.284779	NA	-0.127699	0.145309	-0.134054	0.1491	NA	FALSE	FALSE	FALSE	FALSE	NA	0	0	0	0	NA	-0.0657955	0.153085	0.172404	-0.185373	NA	FALSE	FALSE	FALSE	FALSE	NA	0.163309	0.253288	0.191815	0.241898	NA	0.0343977	0.0839776	0.174328	0.106011	NA	448	448	448	448	NA	426	426	426	426	NA	412.6	151.6	149	413.6	NA	363.6	151.2	154.4	347.2	NA
chr10:63466555:C:T	TRUE	FALSE	NA	1.87216	2.39931	2.34522	1.63218	NA	0.109372	0.117373	0.154566	0.120569	NA	1.8772	2.42392	2.40946	1.72618	NA	0.09027	0.0958371	0.14266	0.0870678	NA	1.8772	2.42392	2.40946	1.72618	NA	TRUE	TRUE	TRUE	TRUE	NA	90.2282	135.019	58.1762	81.6544	NA	0.0125437	-0.0620781	0.0699149	0.109521	NA	FALSE	FALSE	FALSE	FALSE	NA	0.12911	0.135565	0.147817	0.128889	NA	0.00947872	0.0586532	0.0632549	0.11542	NA	717.4	815	717.4	717.4	NA	621	736.2	621	621	NA	1674.4	2087.67	1775	1752.8	NA	1422.4	1945.5	1537	1600.4
chr10:63474509:G:T	FALSE	FALSE	-0.268145	0.0179715	0.0655876	-0.0692783	NA	0.115562	0.107234	0.125139	0.0750181	NA	-0.130715	-0.314333	-0.0908472	-0.111785	NA	0.0990417	0.141764	0.144097	0.0892826	NA	-0.268145	-0.314333	-0.0908472	-0.111785	NA	FALSE	FALSE	FALSE	FALSE	NA	0	0	0	0	NA	0.144666	-0.350203	-0.162098	-0.0482953	NA	FALSE	FALSE	FALSE	FALSE	NA	0.119832	0.140852	0.145208	0.107025	NA	0.160036	0.9713	0.218318	0.0623228	NA	539.4	539.4	539.4	539.4	NA	493	493	493	493	NA	512	332	317	399.4	NA	516.6	236.8	261.4	351.4	NA
chr10:63476101:A:G	TRUE	TRUE	0.520805	0.856611	1.06857	0.717538	NA	0.0881494	0.0878755	0.113554	0.0639244	NA	0.614591	0.983814	1.47283	0.694184	NA	0.0838336	0.0741622	0.0994728	0.0653454	NA	0.614591	0.983814	1.47283	0.717538	NA	FALSE	FALSE	TRUE	FALSE	NA	8.15959	34.9547	44.3935	24.0294	NA	0.0962865	0.13346	0.412648	-0.0196024	NA	FALSE	FALSE	TRUE	FALSE	NA	0.111667	0.114188	0.144761	0.141189	NA	0.0891989	0.218755	1.4073	0.0151508	NA	640.6	640.6	640.6	640.6	NA	726.8	726.8	726.8	726.8	NA	1051.8	710.2	759.4	823.8	NA	1275.8	874.6	1131.6	912.6	NA
chr10:63482012:C:T	FALSE	FALSE	0.190908	0.157162	0.296988	0.470154	NA	0.159628	0.16684	0.187328	0.117201	NA	0.0459388	0.0365698	0.222191	0.308565	NA	0.152009	0.152333	0.183774	0.112649	NA	0.190908	0.157162	0.296988	0.470154	NA	FALSE	FALSE	FALSE	FALSE	NA	0	0	0	0	NA	-0.142299	-0.116582	-0.0809437	-0.162302	NA	FALSE	FALSE	FALSE	FALSE	NA	0.185015	0.186002	0.205852	0.173948	NA	0.0755725	0.0805306	0.0500017	0.172303	NA	175.8	175.8	175.8	175.8	NA	207	207	207	207	NA	228.6	117.8	121.2	189	NA	248.2	127.4	134.6	199.2	NA
chr10:63482165:C:A	FALSE	FALSE	0.200864	0.283693	0.255665	0.0864171	NA	0.106169	0.118508	0.184529	0.0856376	NA	0.138875	-0.119403	0.187201	-0.0228863	NA	0.120841	0.122804	0.129949	0.104485	NA	0.200864	0.283693	0.255665	0.0864171	NA	FALSE	FALSE	FALSE	FALSE	NA	0	0	0	0	NA	-0.0698586	-0.400892	-0.0260651	-0.116608	NA	FALSE	FALSE	FALSE	FALSE	NA	0.151241	0.161199	0.192186	0.138174	NA	0.0362645	0.971647	0.0146362	0.146964	NA	352.6	352.6	352.6	352.6	NA	380.4	380.4	380.4	380.4	NA	467.2	265	234.6	289.8	NA	478	209.6	244.4	293.4	NA
chr10:63484589:A:C	TRUE	FALSE	0.0416253	-0.0174172	0.207464	-1.0204	NA	0.130089	0.120321	0.152194	0.13034	NA	0.0757463	-0.0918518	0.0102596	-1.18067	NA	0.107	0.104895	0.145417	0.119622	NA	0.0757463	-0.0918518	0.207464	-1.18067	NA	FALSE	FALSE	FALSE	TRUE	NA	0	0	0	17.7688	NA	0.040973	-0.0721572	-0.192744	-0.156969	NA	FALSE	FALSE	FALSE	FALSE	NA	0.154492	0.135064	0.164169	0.152761	NA	0.0180598	0.0647426	0.237095	0.20035	NA	372.6	372.6	372.6	372.6	NA	456.8	456.8	456.8	456.8	NA	449.2	225	242	143.2	NA	551.4	257.6	260.2	157	NA
chr10:63486348:T:C	FALSE	FALSE	0.424119	0.723151	0.689176	0.827499	NA	0.0943491	0.0820869	0.0969156	0.0714893	NA	0.445487	0.676084	0.404976	0.666736	NA	0.106299	0.0986571	0.111547	0.0657527	NA	0.445487	0.723151	0.689176	0.827499	NA	FALSE	FALSE	FALSE	FALSE	NA	0.67614	13.419	7.45692	25.7772	NA	0.0135228	-0.0551184	-0.289844	-0.160738	NA	FALSE	FALSE	FALSE	FALSE	NA	0.117423	0.127301	0.132004	0.0990148	NA	0.00695872	0.0486998	0.79684	0.438278	NA	477	477	477	477	NA	508.4	508.4	508.4	508.4	NA	734	475.6	433.6	662	NA	796.8	505.2	380.8	629	NA
chr10:63486969:T:C	FALSE	FALSE	0.101227	0.0124565	-0.359948	-0.3462	NA	0.154731	0.152545	0.191455	0.148723	NA	0.0270704	-0.0666053	-0.192741	-0.274032	NA	0.199663	0.258166	0.272299	0.171656	NA	0.101227	-0.0666053	-0.359948	-0.3462	NA	FALSE	FALSE	FALSE	FALSE	NA	0	0	0	0	NA	-0.0690853	-0.115095	0.137759	0.087564	NA	FALSE	FALSE	FALSE	FALSE	NA	0.21899	0.259948	0.27187	0.217601	NA	0.0220769	0.0501735	0.0694822	0.0529095	NA	205	205	205	205	NA	130.8	130.8	130.8	130.8	NA	254.6	125.4	90.4	124.8	NA	155.6	79.8	63.6	83	NA
chr10:63490630:G:A	FALSE	FALSE	NA	0.0954595	0.132856	0.37819	0.100726	NA	0.196938	0.2518	0.29361	0.16047	NA	0.253268	0.615167	0.504607	0.0982109	NA	0.170674	0.25323	0.297655	0.180902	NA	0.253268	0.615167	0.504607	0.100726	NA	FALSE	FALSE	FALSE	FALSE	NA	0	0	0	0	NA	0.173846	0.298497	0.112378	-0.0102804	NA	FALSE	FALSE	FALSE	FALSE	NA	0.206078	0.311158	0.373172	0.189375	NA	0.139937	0.164691	0.0362113	0.00431188	NA	456.6	429	456.6	456.6	NA	412.2	391.2	412.2	412.2	NA	313.2	228.833	299.4	382.6	NA	310.6	298.167	280.6	362.4
chr10:63499951:T:C	TRUE	TRUE	0.907037	2.18461	1.78197	1.41507	NA	0.0934829	0.0697637	0.10312	0.0620792	NA	0.862326	1.95183	1.7708	1.33578	NA	0.0740521	0.069099	0.0929702	0.0579805	NA	0.907037	2.18461	1.78197	1.41507	NA	FALSE	TRUE	TRUE	TRUE	NA	26.1312	210.045	75.675	112.235	NA	-0.0402026	-0.234368	-0.00910485	-0.0797771	NA	FALSE	TRUE	FALSE	FALSE	NA	0.105259	0.0847901	0.111309	0.0834458	NA	0.028227	1.22749	0.00830754	0.178216	NA	491.4	491.4	491.4	491.4	NA	618.2	618.2	618.2	618.2	NA	1056.6	1370.8	953.8	1025	NA	1289	1464	1179.4	1214.8	NA
chr10:63511306:G:A	FALSE	FALSE	0.00167355	-0.286581	0.453874	0.0347911	NA	0.0987078	0.100049	0.0969849	0.0705027	NA	-0.0719022	-0.472954	0.305527	0.0399465	NA	0.083053	0.0880112	0.0898612	0.0702848	NA	-0.0719022	-0.472954	0.453874	0.0399465	NA	FALSE	FALSE	FALSE	FALSE	NA	0	2.63109	1.06009	0	NA	-0.0727076	-0.188073	-0.149637	0.00217594	NA	FALSE	FALSE	FALSE	FALSE	NA	0.103727	0.120911	0.121415	0.10429	NA	0.0651062	0.367259	0.258068	0.00184653	NA	688.2	688.2	688.2	688.2	NA	906.2	906.2	906.2	906.2	NA	804.6	347.4	532.6	552.2	NA	1000.4	393	632.6	722.6	NA
chr10:63511789:G:A	FALSE	FALSE	-0.0438235	0.102752	0.0526953	0.132332	NA	0.0919124	0.0850758	0.104287	0.0694032	NA	0.0797462	0.165491	0.0429047	0.201978	NA	0.097412	0.0869312	0.100129	0.0776917	NA	0.0797462	0.165491	0.0526953	0.201978	NA	FALSE	FALSE	FALSE	FALSE	NA	0	0	0	0	NA	0.119341	0.0604482	-0.00876782	0.0667222	NA	FALSE	FALSE	FALSE	FALSE	NA	0.12229	0.101618	0.123123	0.094045	NA	0.109874	0.0753489	0.00741748	0.114377	NA	690.6	690.6	690.6	690.6	NA	680.4	680.4	680.4	680.4	NA	770	447	402.4	591	NA	832.4	459.6	395.2	612	NA
chr10:63512548:C:CA	FALSE	FALSE	NA	0.117637	0.309882	0.281238	-0.0265274	NA	0.0536172	0.190683	0.0851389	0.0950632	NA	0.278127	-0.0116009	-0.0773771	0.166847	NA	0.0801214	0.345633	0.154367	0.118659	NA	0.278127	0.309882	0.281238	0.166847	NA	FALSE	FALSE	FALSE	FALSE	NA	0	0	0	0	NA	0.165221	-0.229932	-0.366034	0.201788	NA	FALSE	FALSE	FALSE	FALSE	NA	0.114532	0.246933	0.158671	0.152204	NA	0.321243	0.157456	0.822354	0.230442	NA	1532.2	882.6	1229.4	1532.2	NA	669.8	424	575.6	669.8	NA	1522.8	526.333	1068.6	1266	NA	742.2	211.5	390.8	641.6
chr10:63515681:T:G	TRUE	FALSE	1.02756	2.23158	2.22512	1.08109	NA	0.101493	0.091008	0.0840835	0.0885742	NA	1.10566	2.37649	2.35039	1.26294	NA	0.100289	0.0781206	0.0829847	0.0608728	NA	1.10566	2.37649	2.35039	1.26294	NA	TRUE	TRUE	TRUE	TRUE	NA	23.055	198.053	171.265	90.404	NA	0.0763385	0.148342	0.125298	0.190999	NA	FALSE	FALSE	FALSE	FALSE	NA	0.0945946	0.0771924	0.0923015	0.095976	NA	0.0812473	0.561627	0.306514	0.649394	NA	489	489	489	489	NA	538.2	538.2	538.2	538.2	NA	1148.8	1397.8	1287.4	800.4	NA	1327	1694.4	1543.8	1004.4	NA
chr10:63518232:G:T	FALSE	FALSE	NA	0.459406	0.417383	0.157089	0.214965	NA	0.0554527	0.141758	0.0886346	0.0867178	NA	0.278417	0.229476	0.132271	0.0412919	NA	0.0618135	0.237753	0.132576	0.0867476	NA	0.459406	0.417383	0.157089	0.214965	NA	FALSE	FALSE	FALSE	FALSE	NA	10.8423	0	0	0	NA	-0.169083	-0.25193	-0.0448353	-0.158802	NA	FALSE	FALSE	FALSE	FALSE	NA	0.119004	0.220566	0.143777	0.135397	NA	0.31235	0.218093	0.0367594	0.186494	NA	1254.8	1003.6	1108.6	1254.8	NA	1199	697	818.2	1199	NA	1573.6	653	889.2	1227.8	NA	1323.4	398	646.2	1041
chr10:63518705:T:C	TRUE	TRUE	NA	1.79244	1.95354	1.71696	2.28735	NA	0.051397	0.146902	0.0878864	0.0760899	NA	1.65695	1.39805	1.51848	2.04143	NA	0.0460151	0.143353	0.0874989	0.0746255	NA	1.79244	1.95354	1.71696	2.28735	NA	TRUE	TRUE	TRUE	TRUE	NA	278.131	34.2363	79.1818	192.722	NA	-0.152781	-0.490047	-0.19932	-0.262648	NA	FALSE	TRUE	FALSE	FALSE	NA	0.117069	0.16385	0.122184	0.125007	NA	0.269569	1.43754	0.412868	0.57367	NA	790.6	368	605.4	790.6	NA	1138.8	543	898.4	1138.8	NA	2495	704.333	1425	3272.6	NA	3283.2	710.5	1854.2	3966.6
chr10:63518748:G:A	FALSE	FALSE	0.117999	0.644854	0.857857	0.790998	NA	0.0939181	0.0853049	0.0873735	0.0658603	NA	0.374678	0.782031	0.779901	0.848135	NA	0.0964143	0.0816156	0.0969423	0.0792188	NA	0.374678	0.782031	0.857857	0.848135	NA	FALSE	FALSE	FALSE	FALSE	NA	0	16.5391	17.5453	28.0213	NA	0.256007	0.139184	-0.0779379	0.0548008	NA	FALSE	FALSE	FALSE	FALSE	NA	0.108044	0.101299	0.114516	0.0933183	NA	0.701648	0.291284	0.100691	0.0883514	NA	544.4	544.4	544.4	544.4	NA	474	474	474	474	NA	684.6	521	556.4	736.2	NA	708.4	499.2	458.6	664	NA
chr10:63518831:T:C	FALSE	FALSE	-0.0278506	0.393407	0.167516	0.395328	NA	0.088919	0.0946837	0.109482	0.0663625	NA	0.125895	0.394665	0.0473014	0.428281	NA	0.0817124	0.0864438	0.137159	0.0723277	NA	0.125895	0.394665	0.167516	0.428281	NA	FALSE	FALSE	FALSE	FALSE	NA	0	0.820759	0	4.10859	NA	0.155943	0.00246485	-0.133597	0.032619	NA	FALSE	FALSE	FALSE	FALSE	NA	0.0989785	0.0968865	0.147852	0.0859931	NA	0.270736	0.00161735	0.156354	0.0488043	NA	646.6	646.6	646.6	646.6	NA	610.8	610.8	610.8	610.8	NA	735.2	527.8	407.8	661.6	NA	771.2	493	354.4	640.4	NA
chr10:63551773:G:A	FALSE	FALSE	-0.101515	0.128287	-0.0418127	-0.526535	NA	0.100771	0.0957013	0.119229	0.10626	NA	-0.00964843	-0.0256965	-0.255074	-0.758352	NA	0.123634	0.133248	0.161624	0.102687	NA	-0.101515	0.128287	-0.255074	-0.758352	NA	FALSE	FALSE	FALSE	FALSE	NA	0	0	0	8.33531	NA	0.0819639	-0.174241	-0.230155	-0.224311	NA	FALSE	FALSE	FALSE	FALSE	NA	0.120429	0.135194	0.184973	0.117376	NA	0.0617489	0.260514	0.262618	0.599009	NA	575	575	575	575	NA	500.8	500.8	500.8	500.8	NA	616.4	375.4	315	307.2	NA	569.8	288	235.8	228.8	NA
chr10:63552223:T:C	TRUE	TRUE	1.03147	-0.0455201	2.03771	-0.281901	NA	0.18747	0.0979573	0.113401	0.0918916	NA	0.888191	-0.0890125	2.35888	-0.421155	NA	0.241344	0.0881856	0.102631	0.0658484	NA	1.03147	-0.0890125	2.35888	-0.421155	NA	TRUE	FALSE	TRUE	FALSE	NA	2.94358	0	111.69	5.31486	NA	-0.157016	-0.0429759	0.325114	-0.132441	NA	FALSE	FALSE	TRUE	FALSE	NA	0.0885522	0.108496	0.0802748	0.10387	NA	0.351006	0.0427963	3.08331	0.284373	NA	680	680	680	680	NA	843.4	843.4	843.4	843.4	NA	1598.4	397.4	1576.6	433.8	NA	1801.4	477.6	2435.8	490	NA
chr10:63552598:C:T	FALSE	FALSE	0.153208	0.171484	0.156427	0.154025	NA	0.111201	0.160314	0.134881	0.0944973	NA	-0.0537687	0.158222	0.402203	0.164589	NA	0.113926	0.114085	0.107834	0.0828219	NA	0.153208	0.171484	0.402203	0.164589	NA	FALSE	FALSE	FALSE	FALSE	NA	0	0	0	0	NA	-0.211148	0.00057922	0.2476	0.0110077	NA	FALSE	FALSE	FALSE	FALSE	NA	0.142529	0.145685	0.147597	0.122977	NA	0.241318	0.00027308	0.460873	0.010099	NA	357	357	357	357	NA	429.8	429.8	429.8	429.8	NA	456.2	256	224.4	305.4	NA	477.4	298.6	321.2	375.6	NA
chr10:63560054:CT:C	TRUE	FALSE	0.679291	0.927614	1.25961	1.0543	NA	0.0765567	0.136572	0.0824735	0.0627983	NA	0.529259	0.810599	1.13867	1.05564	NA	0.0973354	0.132056	0.0940531	0.0674071	NA	0.679291	0.927614	1.25961	1.05564	NA	FALSE	FALSE	TRUE	TRUE	NA	13.6814	6.49029	47.4696	58.0636	NA	-0.155923	-0.108584	-0.124901	-0.00108299	NA	FALSE	FALSE	FALSE	FALSE	NA	0.105353	0.160071	0.119225	0.0854894	NA	0.239229	0.0902171	0.221001	0.00100936	NA	573	573	573	573	NA	457	457	457	457	NA	1430.8	864.8	604.8	729.6	NA	1029.4	651.2	441.4	578.4	NA
chr10:63593571:T:C	FALSE	FALSE	0.0684031	-0.424575	-0.390499	-1.89748	NA	0.267274	1.21259	0.368158	1.62887	NA	0.418039	0.56963	-0.188186	0.295731	NA	0.246387	0.965568	0.497699	1.78005	NA	0.418039	0.56963	-0.390499	-1.89748	NA	FALSE	FALSE	FALSE	FALSE	NA	0	0	0	0	NA	0.34443	0.50603	-0.151232	1.49936	NA	FALSE	FALSE	FALSE	FALSE	NA	0.348861	1.47989	0.510242	1.16832	NA	0.124113	0.035137	0.0379047	0.289006	NA	274.4	274.4	274.4	274.4	NA	250.4	250.4	250.4	250.4	NA	213.2	80	56.5	15.8333	NA	250.6	133.2	58.5	61.6667	NA
chr10:63593841:A:G	FALSE	FALSE	-0.108585	0.162874	0.156466	0.109654	NA	0.111495	0.267507	0.170489	0.228082	NA	-0.154102	-0.365627	-0.212186	-0.514749	NA	0.169698	0.364157	0.13352	0.384964	NA	-0.154102	-0.365627	-0.212186	-0.514749	NA	FALSE	FALSE	FALSE	FALSE	NA	0	0	0	0	NA	-0.0796486	-0.607393	-0.339731	-0.342383	NA	FALSE	FALSE	FALSE	FALSE	NA	0.153815	0.333386	0.158014	0.267466	NA	0.0476751	0.42591	0.767122	0.287515	NA	1636.4	1636.4	1636.4	1636.4	NA	1590.4	1590.4	1590.4	1590.4	NA	1130.8	701.4	490.833	349.333	NA	1060.8	461	369.5	233.667	NA
chr10:6361275:G:A	FALSE	FALSE	NA	0.642116	0.147211	0.204715	-0.300151	NA	0.159438	0.245773	0.374457	0.503308	NA	0.864895	-0.0155789	0.0416062	-0.0775438	NA	0.145331	0.305671	0.501265	0.175756	NA	0.864895	0.147211	0.204715	-0.300151	NA	FALSE	FALSE	FALSE	FALSE	NA	3.48109	0	0	0	NA	0.231367	-0.271284	-0.183033	0.371227	NA	FALSE	FALSE	FALSE	FALSE	NA	0.210133	0.32194	0.631062	0.320223	NA	0.20992	0.135506	0.0346926	0.188393	NA	447.6	419	447.6	447.6	NA	366.4	359	366.4	366.4	NA	436.8	223.5	200.8	277	NA	407.4	176.667	168.8	277.2
chr10:63625523:T:C	FALSE	FALSE	0.0626496	-0.205946	-0.337355	0.0994363	NA	0.105836	0.161066	0.119651	0.0766631	NA	0.226752	0.0498431	-0.381927	0.0540797	NA	0.0908833	0.136759	0.133128	0.0912026	NA	0.226752	-0.205946	-0.381927	0.0994363	NA	FALSE	FALSE	FALSE	FALSE	NA	0	0	0	0	NA	0.17498	0.277585	-0.0409456	-0.0461642	NA	FALSE	FALSE	FALSE	FALSE	NA	0.11358	0.156686	0.132693	0.109462	NA	0.258063	0.422189	0.0421277	0.0566024	NA	740.6	740.6	740.6	740.6	NA	498.2	498.2	498.2	498.2	NA	1201.6	519.2	256.6	484.2	NA	901	409.8	167.2	314.8	NA
chr10:63632602:T:C	FALSE	FALSE	0.0506488	0.433543	-0.748233	0.447668	NA	0.116735	0.1702	0.161288	0.102448	NA	-0.0113968	0.255771	-0.419142	0.637093	NA	0.141988	0.394689	0.190768	0.0891111	NA	0.0506488	0.433543	-0.748233	0.637093	NA	FALSE	FALSE	FALSE	FALSE	NA	0	0	0.989723	7.59346	NA	-0.0751278	-0.251553	0.306783	0.191834	NA	FALSE	FALSE	FALSE	FALSE	NA	0.154482	0.225665	0.150598	0.101619	NA	0.0394641	0.189648	0.716981	0.603052	NA	443.6	443.6	443.6	443.6	NA	426	426	426	426	NA	710.6	482.6	116.6	374.4	NA	651	386.4	142	408.2	NA
chr10:63634380:T:C	FALSE	FALSE	0.122194	-0.442075	0.212873	-0.0879148	NA	0.172976	0.447522	0.237277	0.399483	NA	0.174003	0.499998	0.946704	0.641966	NA	0.15268	0.307445	0.134001	0.240986	NA	0.174003	0.499998	0.946704	0.641966	NA	FALSE	FALSE	FALSE	FALSE	NA	0	0	7.31995	0	NA	0.0580841	0.919304	0.554297	0.928589	NA	FALSE	FALSE	FALSE	FALSE	NA	0.168248	0.260383	0.192817	0.375375	NA	0.0287828	1.90306	1.41504	1.01519	NA	737.8	737.8	737.8	737.8	NA	982	982	982	982	NA	596.4	207.2	232.667	139.833	NA	827.8	521.8	512.5	295	NA
chr10:63656747:A:T	TRUE	FALSE	0.928034	1.39138	0.598298	0.76597	NA	1.28212	0.169188	0.18278	0.171675	NA	0.902203	0.897524	0.233298	0.474396	NA	0.388637	0.163228	0.182982	0.209773	NA	0.928034	1.39138	0.598298	0.76597	NA	FALSE	TRUE	FALSE	FALSE	NA	0	11.2249	0	0.609386	NA	0.364353	-0.495999	-0.380972	-0.330762	NA	FALSE	FALSE	FALSE	FALSE	NA	0.905474	0.221882	0.247399	0.234411	NA	0.0424384	0.86854	0.454252	0.404306	NA	113.8	113.8	113.8	113.8	NA	146.2	146.2	146.2	146.2	NA	72.4	183.4	73	94.8	NA	83.8	175.2	71.8	101	NA
chr10:63657706:T:C	TRUE	FALSE	0.473858	1.47374	1.17171	1.32873	NA	0.079417	0.123973	0.0939456	0.123601	NA	0.482679	1.57303	1.12199	1.41453	NA	0.0849194	0.122025	0.0720192	0.116915	NA	0.482679	1.57303	1.17171	1.41453	NA	FALSE	TRUE	TRUE	TRUE	NA	4.1421	32.8222	49.5215	28.4961	NA	0.00782946	0.0990703	0.00521457	0.0168208	NA	FALSE	FALSE	FALSE	FALSE	NA	0.0625752	0.0810598	0.0698511	0.11619	NA	0.00939956	0.199039	0.00832875	0.016459	NA	3741.4	3741.4	3741.4	3741.4	NA	3970.4	3970.4	3970.4	3970.4	NA	3863.6	3939.8	2272	1929.17	NA	4139.4	4468.6	2337	2121.67	NA
chr10:63658086:G:A	FALSE	FALSE	0.017176	-0.177426	-0.33158	-0.11883	NA	0.115353	0.250238	0.151693	0.32041	NA	-0.145426	-0.00788967	-0.0153958	0.0198053	NA	0.125151	0.287898	0.129223	0.238876	NA	-0.145426	-0.177426	-0.33158	-0.11883	NA	FALSE	FALSE	FALSE	FALSE	NA	0	0	0	0	NA	-0.161798	0.135168	0.304684	-0.124188	NA	FALSE	FALSE	FALSE	FALSE	NA	0.14417	0.226652	0.17886	0.220338	NA	0.15349	0.0688985	0.489935	0.0843064	NA	1733.2	1733.2	1733.2	1733.2	NA	1534.4	1534.4	1534.4	1534.4	NA	1303.2	575	370.333	304.833	NA	1033	582	410.5	310.333	NA
chr10:63660689:G:A	FALSE	FALSE	NA	0.274577	-0.0320087	0.514822	0.351872	NA	0.0999861	0.115394	0.1255	0.0810998	NA	0.162031	-0.113053	0.356047	0.505199	NA	0.133096	0.201177	0.199809	0.1002	NA	0.274577	-0.113053	0.514822	0.505199	NA	FALSE	FALSE	FALSE	FALSE	NA	0	0	0	1.24261	NA	-0.126266	-0.212742	-0.196861	0.148488	NA	FALSE	FALSE	FALSE	FALSE	NA	0.132391	0.161732	0.178673	0.116006	NA	0.168506	0.277003	0.210711	0.223672	NA	2153.4	2060.2	2153.4	2153.4	NA	1381.6	1361	1381.6	1381.6	NA	1654.8	986.167	1419.4	2166.6	NA	981.2	611.833	858.4	1517.6
chr10:63669379:T:C	FALSE	FALSE	0.0976772	0.174298	-0.104081	-0.220052	NA	0.143321	0.150095	0.103372	0.260956	NA	0.0929347	0.121145	0.0181645	0.212863	NA	0.109173	0.175455	0.0989422	0.16488	NA	0.0976772	0.174298	-0.104081	-0.220052	NA	FALSE	FALSE	FALSE	FALSE	NA	0	0	0	0	NA	0.0108593	-0.0790106	0.118066	0.489676	NA	FALSE	FALSE	FALSE	FALSE	NA	0.154964	0.208738	0.12458	0.240595	NA	0.00357503	0.0466023	0.187673	0.57492	NA	694.2	694.2	694.2	694.2	NA	747.2	747.2	747.2	747.2	NA	704.2	257.2	232.2	490.2	NA	752.4	256.2	270.8	709.2	NA
chr10:63674934:G:A	FALSE	FALSE	-0.00119697	0.65893	-0.0236675	0.722213	NA	0.0746422	0.0838312	0.0723623	0.123129	NA	0.0501388	0.664145	-0.000466831	0.785581	NA	0.08287	0.0965945	0.0711744	0.118682	NA	0.0501388	0.664145	-0.0236675	0.785581	NA	FALSE	FALSE	FALSE	FALSE	NA	0	9.93417	0	5.96037	NA	0.0509823	0.00498443	0.0254102	0.0683652	NA	FALSE	FALSE	FALSE	FALSE	NA	0.0781463	0.0930005	0.0825151	0.0997083	NA	0.065599	0.00554357	0.0396214	0.0910475	NA	1498.2	1498.2	1498.2	1498.2	NA	1289.4	1289.4	1289.4	1289.4	NA	1407.4	757	531.4	2003.8	NA	1256.4	658.6	464.2	1804.4	NA
chr10:63679281:T:G	FALSE	FALSE	-0.0768259	-0.149973	-0.285266	0.159991	NA	0.0983925	0.166546	0.113178	0.0850842	NA	0.0424041	-0.0543551	-0.188463	0.329838	NA	0.0656245	0.101276	0.0790272	0.0559488	NA	-0.0768259	-0.149973	-0.285266	0.329838	NA	FALSE	FALSE	FALSE	FALSE	NA	0	0	0	3.96094	NA	0.125172	0.126022	0.101162	0.174708	NA	FALSE	FALSE	FALSE	FALSE	NA	0.0995683	0.138639	0.103845	0.0844731	NA	0.177176	0.135972	0.196438	0.721418	NA	799.2	799.2	799.2	799.2	NA	1363.8	1363.8	1363.8	1363.8	NA	1181.2	559.8	289	546.8	NA	2182	1034.6	523.8	1045.6	NA
chr10:63684340:G:A	TRUE	FALSE	0.51106	1.63108	1.92433	1.24886	NA	0.169823	0.331771	0.127305	0.233181	NA	0.9214	2.08164	2.22123	1.89887	NA	0.224816	0.32819	0.182332	0.259892	NA	0.9214	2.08164	2.22123	1.89887	NA	FALSE	TRUE	TRUE	TRUE	NA	0	5.17262	46.4217	8.08759	NA	0.365941	0.469895	0.319633	0.555306	NA	FALSE	FALSE	FALSE	FALSE	NA	0.268188	0.391964	0.261	0.246037	NA	0.218279	0.19432	0.274639	0.841236	NA	480	480	480	480	NA	329	329	329	329	NA	510.8	568.2	492	227.333	NA	463.6	540.4	415.667	242	NA
chr10:63686383:T:A	FALSE	FALSE	-0.0743991	0.156344	0.21848	-0.0787577	NA	0.0834218	0.189124	0.106456	0.156712	NA	-0.095134	0.12163	-0.0168341	-0.121994	NA	0.102459	0.194346	0.10397	0.199081	NA	-0.095134	0.156344	0.21848	-0.121994	NA	FALSE	FALSE	FALSE	FALSE	NA	0	0	0	0	NA	-0.0290079	-0.0439644	-0.239669	-0.103253	NA	FALSE	FALSE	FALSE	FALSE	NA	0.0955682	0.121245	0.112303	0.157141	NA	0.0244439	0.0375626	0.755079	0.105704	NA	3101	3101	3101	3101	NA	3432.8	3432.8	3432.8	3432.8	NA	2187.6	1294.4	973.333	583.667	NA	2404.6	1394.6	914.833	599.167	NA
chr10:63686768:A:G	FALSE	FALSE	-0.380302	-0.515211	-0.118986	-0.649806	NA	0.138089	0.205085	0.102684	0.271043	NA	-0.0625982	-0.598956	0.0287406	-0.611553	NA	0.145223	0.250705	0.14286	0.451067	NA	-0.380302	-0.598956	-0.118986	-0.649806	NA	FALSE	FALSE	FALSE	FALSE	NA	0	0	0	0	NA	0.315714	-0.100614	0.13227	-0.163859	NA	FALSE	FALSE	FALSE	FALSE	NA	0.163015	0.250138	0.152171	0.336817	NA	0.446322	0.0500986	0.165106	0.0574746	NA	612.6	612.6	612.6	612.6	NA	445.2	445.2	445.2	445.2	NA	449.4	138.6	204.8	326.4	NA	397	93	162.8	246.6	NA
chr10:63702572:A:C	FALSE	FALSE	-0.173852	-0.972654	-0.193766	0.0508413	NA	0.148504	0.29891	0.113033	0.248065	NA	-0.271358	-0.313427	-0.0948756	-0.386331	NA	0.110156	0.255966	0.114701	0.189862	NA	-0.271358	-0.972654	-0.193766	-0.386331	NA	FALSE	FALSE	FALSE	FALSE	NA	0	0	0	0	NA	-0.0783759	0.623761	0.129185	-0.280881	NA	FALSE	FALSE	FALSE	FALSE	NA	0.125429	0.231087	0.100002	0.133576	NA	0.0614055	1.01835	0.300679	0.727505	NA	1933.8	1933.8	1933.8	1933.8	NA	2403.2	2403.2	2403.2	2403.2	NA	1262.2	371.6	457	388.333	NA	1485	733.6	608.833	363.833	NA
chr10:63719739:C:T	FALSE	FALSE	-0.0360645	-0.697962	-0.166154	-0.295622	NA	0.158957	0.0862528	0.0743493	0.0949712	NA	-0.519231	-0.39741	-0.319037	-0.24084	NA	0.225722	0.105026	0.0763623	0.0853922	NA	-0.519231	-0.697962	-0.319037	-0.295622	NA	FALSE	FALSE	FALSE	FALSE	NA	0	10.751	0.050863	0	NA	-0.494066	0.297854	-0.151411	0.0552452	NA	FALSE	FALSE	FALSE	FALSE	NA	0.160104	0.0936865	0.0832099	0.092127	NA	1.36357	1.81915	0.617513	0.106691	NA	1426.4	1426.4	1426.4	1426.4	NA	1036.8	1036.8	1036.8	1036.8	NA	438.2	560.6	535.2	564.6	NA	226.2	507.6	349	418.6	NA
chr10:63721176:C:T	FALSE	FALSE	-0.316929	-0.0566244	0.378789	-0.364248	NA	0.327608	0.107163	0.0982763	0.116186	NA	0.196669	-0.0170931	0.214185	-0.429971	NA	0.247843	0.0988607	0.0980362	0.119754	NA	-0.316929	-0.0566244	0.378789	-0.429971	NA	FALSE	FALSE	FALSE	FALSE	NA	0	0	0	0	NA	0.516689	0.0402435	-0.16491	-0.0616866	NA	FALSE	FALSE	FALSE	FALSE	NA	0.275709	0.109191	0.115885	0.134021	NA	0.449213	0.0533198	0.39662	0.0762183	NA	480.2	480.2	480.2	480.2	NA	599	599	599	599	NA	121	293.8	262.2	177.6	NA	211.2	378	293.2	217.6	NA
chr10:63722895:C:T	FALSE	FALSE	-0.150135	-0.0942596	-0.282167	0.408919	NA	0.261925	0.101451	0.102992	0.108855	NA	0.104668	0.0216157	-0.147676	0.713962	NA	0.272878	0.0881791	0.0864993	0.0682253	NA	-0.150135	-0.0942596	-0.282167	0.713962	NA	FALSE	FALSE	FALSE	FALSE	NA	0	0	0	20.4212	NA	0.207496	0.120871	0.133151	0.313412	NA	FALSE	FALSE	FALSE	FALSE	NA	0.250339	0.102865	0.112289	0.104652	NA	0.108196	0.264308	0.288535	1.69015	NA	534.2	534.2	534.2	534.2	NA	758.2	758.2	758.2	758.2	NA	150.6	321.8	184.4	341	NA	268.2	504.6	287	595	NA
chr10:63723909:C:T	FALSE	FALSE	-0.103136	0.667895	0.621741	0.0521673	NA	0.463443	0.116855	0.127742	0.164019	NA	0.0446437	0.251085	0.644926	-0.148402	NA	0.508204	0.131766	0.134265	0.170011	NA	-0.103136	0.667895	0.644926	-0.148402	NA	FALSE	FALSE	FALSE	FALSE	NA	0	3.48069	1.46557	0	NA	0.108078	-0.413752	0.0254182	-0.188451	NA	FALSE	FALSE	FALSE	FALSE	NA	0.323294	0.142977	0.167265	0.189449	NA	0.0336471	1.48337	0.0197554	0.226901	NA	260.4	260.4	260.4	260.4	NA	234.2	234.2	234.2	234.2	NA	76.8	270.6	166.8	131	NA	77.6	183.4	154	103.6	NA
chr10:63724390:A:G	FALSE	FALSE	0.650034	0.045781	0.0534212	-0.0205581	NA	0.302215	0.1328	0.122123	0.153886	NA	-0.0925295	-0.0537789	0.1196	-0.371799	NA	0.418503	0.138364	0.143919	0.152389	NA	0.650034	-0.0537789	0.1196	-0.371799	NA	FALSE	FALSE	FALSE	FALSE	NA	0	0	0	0	NA	-0.72947	-0.0995186	0.0648621	-0.335545	NA	FALSE	FALSE	FALSE	FALSE	NA	0.233174	0.143731	0.172992	0.153453	NA	1.40528	0.120171	0.0577817	0.896171	NA	357.6	357.6	357.6	357.6	NA	255.6	255.6	255.6	255.6	NA	184.8	240.4	154.2	168.2	NA	77.6	158.4	117.4	95.2	NA
chr10:63724787:C:T	FALSE	FALSE	-0.295505	0.316508	0.0473028	0.293106	NA	0.210772	0.184072	0.165658	0.191663	NA	0.0559389	0.211152	-0.0951046	-0.0293988	NA	0.184417	0.190337	0.185905	0.224099	NA	-0.295505	0.316508	-0.0951046	0.293106	NA	FALSE	FALSE	FALSE	FALSE	NA	0	0	0	0	NA	0.365275	-0.183311	-0.148912	-0.336636	NA	FALSE	FALSE	FALSE	FALSE	NA	0.210908	0.227448	0.198056	0.212119	NA	0.266763	0.0857722	0.0917209	0.275521	NA	584	584	584	584	NA	564	564	564	564	NA	777.8	1029.75	430.4	679.4	NA	940.8	920.75	380.8	543	NA
chr10:63725942:G:A	FALSE	FALSE	-0.53158	0.366045	0.0855456	0.617064	NA	1.2735	0.279682	0.321316	0.214433	NA	0.00468994	0.105827	0.328664	0.446317	NA	1.09625	0.324576	0.383654	0.27517	NA	-0.53158	0.366045	0.328664	0.617064	NA	FALSE	FALSE	FALSE	FALSE	NA	0	0	0	0	NA	1.05719	-0.201246	0.220575	-0.166113	NA	FALSE	FALSE	FALSE	FALSE	NA	0.899108	0.386537	0.392971	0.340302	NA	0.190014	0.0816833	0.0964654	0.0819424	NA	74.4	74.4	74.4	74.4	NA	42.2	42.2	42.2	42.2	NA	17.2	61.2	33.4	55.4	NA	12.8	29.2	23	28	NA
chr10:63730012:G:A	FALSE	FALSE	-0.0483617	0.281308	-0.11389	-0.360064	NA	0.130572	0.12882	0.112738	0.187819	NA	-0.0130737	0.111943	-0.182703	-0.267415	NA	0.14554	0.172455	0.177318	0.205752	NA	-0.0483617	0.281308	-0.182703	-0.360064	NA	FALSE	FALSE	FALSE	FALSE	NA	0	0	0	0	NA	0.036403	-0.0518346	-0.0947994	0.0890899	NA	FALSE	FALSE	FALSE	FALSE	NA	0.153159	0.178834	0.176345	0.213053	NA	0.0126413	0.0232829	0.0563221	0.0403917	NA	982.4	982.4	982.4	982.4	NA	764.4	764.4	764.4	764.4	NA	1553.6	1741.88	653.4	739	NA	1221.4	1171.62	479	571	NA
chr10:63736304:G:A	FALSE	FALSE	-0.362905	-0.413516	-0.423885	-0.0754476	NA	0.19107	0.208291	0.151882	0.176695	NA	-0.14058	-0.421268	-0.569657	-0.0475843	NA	0.188035	0.336179	0.251376	0.201254	NA	-0.362905	-0.421268	-0.569657	-0.0754476	NA	FALSE	FALSE	FALSE	FALSE	NA	0	0	0	0	NA	0.247319	-0.0447407	-0.190081	0.0353324	NA	FALSE	FALSE	FALSE	FALSE	NA	0.235794	0.54206	0.255648	0.231289	NA	0.0997681	0.00573655	0.0902743	0.0121686	NA	695.4	695.4	695.4	695.4	NA	493.8	493.8	493.8	493.8	NA	869	771.625	370.2	611.6	NA	741.6	562.375	238.6	432.4	NA
chr10:63736617:CT:C	FALSE	FALSE	0.0132932	-0.0840815	0.117784	-0.029089	NA	0.233202	0.0825763	0.0715784	0.0787976	NA	-0.0229334	-0.0934335	0.0156198	-0.0573678	NA	0.227766	0.0954315	0.0812943	0.0791235	NA	-0.0229334	-0.0934335	0.117784	-0.0573678	NA	FALSE	FALSE	FALSE	FALSE	NA	0	0	0	0	NA	-0.0255832	-0.00915149	-0.101753	-0.0278042	NA	FALSE	FALSE	FALSE	FALSE	NA	0.305067	0.0969233	0.0938994	0.0845907	NA	0.00816063	0.0119887	0.250464	0.0490411	NA	1011.8	1011.8	1011.8	1011.8	NA	867.4	867.4	867.4	867.4	NA	306.4	612.4	459.8	474.4	NA	266.8	525.4	369.2	398	NA
chr10:63754798:A:C	FALSE	FALSE	-0.153018	-0.073044	0.0735986	-0.228139	NA	0.148054	0.138781	0.129247	0.155913	NA	-0.310619	-0.148921	0.117603	-0.506911	NA	0.234424	0.192928	0.15791	0.205023	NA	-0.310619	-0.148921	0.117603	-0.506911	NA	FALSE	FALSE	FALSE	FALSE	NA	0	0	0	0	NA	-0.226652	-0.038834	0.0364453	-0.286974	NA	FALSE	FALSE	FALSE	FALSE	NA	0.207026	0.171286	0.160883	0.19793	NA	0.108858	0.0181036	0.0203598	0.22908	NA	830.4	830.4	830.4	830.4	NA	601.4	601.4	601.4	601.4	NA	1211.4	1149.12	622.8	650.6	NA	778.2	799.875	470.6	407.8	NA
chr10:63779871:C:T	FALSE	FALSE	-0.165634	0.00138615	-0.425576	0.0356477	NA	0.137859	0.16247	0.166393	0.221231	NA	-0.173089	-0.100576	-0.16754	-0.0951643	NA	0.142911	0.140744	0.13026	0.169302	NA	-0.173089	-0.100576	-0.425576	-0.0951643	NA	FALSE	FALSE	FALSE	FALSE	NA	0	0	0	0	NA	-0.00184594	-0.0252917	0.284221	-0.0744822	NA	FALSE	FALSE	FALSE	FALSE	NA	0.162481	0.158108	0.172517	0.192078	NA	0	0.0123249	0.338655	0.0367218	NA	870.8	870.8	870.8	870.8	NA	921	921	921	921	NA	1258.6	1309.88	468.2	830.2	NA	1302.2	1232.38	586.2	795.6	NA
chr10:63781258:C:T	FALSE	FALSE	0.136934	0.183494	0.81249	0.697458	NA	0.0910446	0.15661	0.0943583	0.0873757	NA	0.199579	0.2121	0.724385	0.703285	NA	0.0992676	0.143245	0.0831459	0.0870984	NA	0.199579	0.2121	0.81249	0.703285	NA	FALSE	FALSE	FALSE	FALSE	NA	0	0	13.0595	10.7031	NA	0.0591364	0.0297619	-0.0827059	0.00632293	NA	FALSE	FALSE	FALSE	FALSE	NA	0.121253	0.149732	0.119046	0.0973571	NA	0.0396325	0.0202386	0.118547	0.00661188	NA	510.2	510.2	510.2	510.2	NA	510.4	510.4	510.4	510.4	NA	874.6	483.4	395	507.2	NA	905.2	472.4	371.6	509.2	NA
chr10:63781824:T:C	FALSE	FALSE	-0.108845	0.225611	0.361098	0.163175	NA	0.155307	0.155478	0.146696	0.157659	NA	0.0589061	0.337288	0.304836	0.484634	NA	0.269461	0.225063	0.165512	0.231499	NA	-0.108845	0.337288	0.361098	0.484634	NA	FALSE	FALSE	FALSE	FALSE	NA	0	0	0	0	NA	0.0582707	-0.132231	-0.0509353	0.277905	NA	FALSE	FALSE	FALSE	FALSE	NA	0.281034	0.217495	0.207092	0.257336	NA	0.0101192	0.0564356	0.0216339	0.13856	NA	522.8	522.8	522.8	522.8	NA	360	360	360	360	NA	776.4	911.375	481.2	550.4	NA	624.8	670.375	320.4	451.8	NA
chr10:63782043:C:G	FALSE	FALSE	-0.119029	-0.277996	0.822201	-0.0596326	NA	0.104297	0.186787	0.0926254	0.101231	NA	-0.153476	-0.319939	0.676934	-0.220982	NA	0.113284	0.18072	0.102072	0.0920397	NA	-0.153476	-0.319939	0.822201	-0.220982	NA	FALSE	FALSE	FALSE	FALSE	NA	0	0	13.6954	0	NA	-0.0371183	-0.0402404	-0.147162	-0.151116	NA	FALSE	FALSE	FALSE	FALSE	NA	0.115318	0.214054	0.11717	0.110084	NA	0.0234278	0.0190234	0.296675	0.334904	NA	570.6	570.6	570.6	570.6	NA	514	514	514	514	NA	817.8	404	442.2	329.6	NA	715.2	315.4	359.2	268.4	NA
chr10:63785089:G:T	FALSE	FALSE	-0.0429415	-0.486509	-0.969897	-0.529799	NA	0.0953448	0.185323	0.151039	0.31135	NA	0.170463	-0.182913	-0.851744	-0.746948	NA	0.114661	0.160979	0.124886	0.297651	NA	0.170463	-0.486509	-0.969897	-0.746948	NA	FALSE	FALSE	FALSE	FALSE	NA	0	0	6.56364	0	NA	0.202752	0.307475	0.131073	-0.184868	NA	FALSE	FALSE	FALSE	FALSE	NA	0.127784	0.12772	0.103467	0.300704	NA	0.292464	0.788106	0.290761	0.071129	NA	1137	1137	1137	1137	NA	1079.2	1079.2	1079.2	1079.2	NA	1421.8	551.4	332.2	833.6	NA	1560.8	640	342.8	635.8	NA
chr10:63785369:G:A	FALSE	FALSE	-0.148698	-0.502314	-0.040104	-0.58666	NA	0.124734	0.194572	0.109014	0.369207	NA	0.0422464	-0.476842	-0.537355	0.098331	NA	0.148423	0.296949	0.124842	0.387351	NA	-0.148698	-0.502314	-0.537355	-0.58666	NA	FALSE	FALSE	FALSE	FALSE	NA	0	0	0.298283	0	NA	0.169786	-0.0773174	-0.50025	0.523793	NA	FALSE	FALSE	FALSE	FALSE	NA	0.1346	0.269794	0.12275	0.461921	NA	0.18419	0.0271998	3.15763	0.164809	NA	850	850	850	850	NA	850.4	850.4	850.4	850.4	NA	1002.6	410	473.4	590.2	NA	1136.2	430.4	334.4	806.4	NA
chr10:63786554:T:C	FALSE	FALSE	0.0954647	-0.159233	-0.677189	0.0782032	NA	0.170425	0.267388	0.214642	0.182154	NA	0.0230778	-0.254598	-1.37941	0.175246	NA	0.152557	0.212277	0.656991	0.181509	NA	0.0954647	-0.254598	-1.37941	0.175246	NA	FALSE	FALSE	FALSE	FALSE	NA	0	0	0	0	NA	-0.0542049	-0.108954	-0.936225	0.0990906	NA	FALSE	FALSE	FALSE	FALSE	NA	0.190084	0.215267	0.320707	0.184362	NA	0.0165069	0.043744	1.23075	0.0530324	NA	520.6	520.6	520.6	520.6	NA	497.8	497.8	497.8	497.8	NA	901.2	692.125	235.6	516.2	NA	817.2	594.375	136.4	518.8	NA
chr10:63789018:G:A	TRUE	TRUE	1.07051	2.46544	4.46903	2.45661	NA	0.147798	0.10352	0.122548	0.17041	NA	-0.0878748	0.54194	3.75409	0.648192	NA	0.206256	0.229626	0.118123	0.284477	NA	1.07051	2.46544	4.46903	2.45661	NA	TRUE	TRUE	TRUE	TRUE	NA	7.87837	120.164	285.962	41.9064	NA	-1.1595	-2.16109	-0.712976	-1.89694	NA	TRUE	TRUE	TRUE	TRUE	NA	0.175608	0.163124	0.107095	0.215443	NA	8.12409	36.573	8.67867	15.6297	NA	676.8	676.8	676.8	676.8	NA	364.6	364.6	364.6	364.6	NA	2306	5424.25	10699.6	3425.4	NA	543.8	766.125	3492	484	NA
chr10:63790794:A:T	FALSE	FALSE	0.906528	-0.385422	-0.178039	1.0355	NA	0.171521	0.127135	0.101086	0.468246	NA	0.897918	-0.466232	-0.0655655	0.818987	NA	0.185126	0.124745	0.101739	0.401211	NA	0.906528	-0.466232	-0.178039	1.0355	NA	FALSE	FALSE	FALSE	FALSE	NA	2.43493	0	0	0	NA	-0.0106002	-0.0822552	0.108191	-0.19283	NA	FALSE	FALSE	FALSE	FALSE	NA	0.0784909	0.111185	0.111804	0.0762627	NA	0.00852773	0.101201	0.194286	1.08529	NA	845	845	845	845	NA	931.4	931.4	931.4	931.4	NA	2464.2	511	331.4	1106	NA	2714.8	530.2	393.6	1052.8	NA
chr10:63795446:T:G	FALSE	FALSE	-0.257242	-0.0711437	-0.231726	-0.661685	NA	0.106843	0.164798	0.108018	0.3182	NA	-0.224331	-0.348007	-0.212195	-0.329316	NA	0.107592	0.201589	0.099859	0.25674	NA	-0.257242	-0.348007	-0.231726	-0.661685	NA	FALSE	FALSE	FALSE	FALSE	NA	0	0	0	0	NA	0.0317141	-0.286555	0.0220571	0.350157	NA	FALSE	FALSE	FALSE	FALSE	NA	0.104748	0.131982	0.116421	0.236899	NA	0.0223792	0.629484	0.0231324	0.26457	NA	970	970	970	970	NA	1033.6	1033.6	1033.6	1033.6	NA	1046.2	637	469.8	590	NA	1141.4	571.6	506.2	791.6	NA
chr10:63800004:G:A	FALSE	FALSE	-0.335807	-0.454789	-0.366077	-0.137059	NA	0.14807	0.313027	0.191658	0.117538	NA	-0.187105	-0.339644	-0.0685823	-0.220417	NA	0.208217	0.703533	0.180036	0.141668	NA	-0.335807	-0.454789	-0.366077	-0.220417	NA	FALSE	FALSE	FALSE	FALSE	NA	0	0	0	0	NA	0.117435	0.044583	0.324089	-0.0780081	NA	FALSE	FALSE	FALSE	FALSE	NA	0.246336	0.296885	0.235116	0.182935	NA	0.0384897	0.0149189	0.347264	0.0573196	NA	294.6	294.6	294.6	294.6	NA	195.4	195.4	195.4	195.4	NA	363.6	195.6	101.2	162.4	NA	263	132.8	80.8	101.4	NA
chr10:63801030:C:T	FALSE	FALSE	-0.267369	-0.376425	-0.338508	-0.559206	NA	0.0888675	0.107552	0.0713517	0.0570385	NA	-0.290854	-0.43095	-0.320258	-0.669235	NA	0.0682342	0.0994651	0.0772341	0.0617762	NA	-0.290854	-0.43095	-0.338508	-0.669235	NA	FALSE	FALSE	FALSE	FALSE	NA	0.228182	0.365474	1.2129	22.1542	NA	-0.0149608	-0.0487164	0.0171328	-0.107927	NA	FALSE	FALSE	FALSE	FALSE	NA	0.137867	0.0984573	0.0713982	0.0643519	NA	0.00692561	0.0577694	0.0309856	0.482506	NA	1856.8	1856.8	1856.8	1856.8	NA	1648.6	1648.6	1648.6	1648.6	NA	2403	1136.2	643.4	765.6	NA	2089.6	974	579	634.2	NA
chr10:63802574:C:T	TRUE	FALSE	1.50738	3.53901	2.27876	2.17549	NA	0.111152	0.0613095	0.0821186	0.098941	NA	1.49109	3.44675	2.22922	2.1513	NA	0.0953108	0.0561346	0.0757507	0.0964256	NA	1.50738	3.53901	2.27876	2.17549	NA	TRUE	TRUE	TRUE	TRUE	NA	49.9591	302.581	185.142	105.052	NA	-0.00785448	-0.0904346	-0.0474953	-0.0239534	NA	FALSE	FALSE	FALSE	FALSE	NA	0.070099	0.0521932	0.0580699	0.0705028	NA	0.00672647	0.460709	0.151023	0.0369835	NA	1197.8	1197.8	1197.8	1197.8	NA	1246.8	1246.8	1246.8	1246.8	NA	3178	4470	2099.8	4410.2	NA	3282.2	4382.2	2116.6	4504.8	NA
chr10:63803472:G:A	TRUE	TRUE	1.67238	1.92567	2.47556	4.29063	NA	0.204425	0.0728676	0.0795267	0.126368	NA	1.52254	1.80848	2.51586	4.08958	NA	0.241905	0.0785969	0.0965002	0.118756	NA	1.67238	1.92567	2.51586	4.29063	NA	TRUE	TRUE	TRUE	TRUE	NA	11.0683	148.691	207.525	254.67	NA	-0.163665	-0.118595	0.034272	-0.203928	NA	FALSE	FALSE	FALSE	TRUE	NA	0.0807532	0.0891074	0.0859499	0.0569331	NA	0.479072	0.275073	0.0508214	2.30962	NA	598.6	598.6	598.6	598.6	NA	517.4	517.4	517.4	517.4	NA	2167.8	1400.4	1881.2	9121.6	NA	1667.6	1110	1665.8	6848	NA
chr10:63805335:G:A	FALSE	FALSE	-0.0692764	-0.12259	-0.0177473	-0.349327	NA	0.303137	0.137625	0.107041	0.130854	NA	-0.243546	-0.33941	-0.0229746	-0.511505	NA	0.311841	0.136001	0.121762	0.124433	NA	-0.243546	-0.33941	-0.0229746	-0.511505	NA	FALSE	FALSE	FALSE	FALSE	NA	0	0	0	0	NA	-0.150058	-0.205649	-0.0141387	-0.157119	NA	FALSE	FALSE	FALSE	FALSE	NA	0.275044	0.138878	0.1405	0.146128	NA	0.0619003	0.391435	0.012877	0.25575	NA	435.8	435.8	435.8	435.8	NA	395.6	395.6	395.6	395.6	NA	126.8	248	181.6	164.8	NA	104	198	163.2	134	NA
chr10:63805376:A:G	FALSE	FALSE	0.481048	0.676332	0.651907	0.0530413	NA	0.118123	0.167393	0.0902056	0.18749	NA	0.339005	0.534482	0.504629	-0.0216414	NA	0.122662	0.130513	0.0865161	0.276657	NA	0.481048	0.676332	0.651907	0.0530413	NA	FALSE	FALSE	FALSE	FALSE	NA	0	0	7.82413	0	NA	-0.142584	-0.110425	-0.143956	-0.14422	NA	FALSE	FALSE	FALSE	FALSE	NA	0.12679	0.176333	0.106131	0.239449	NA	0.15281	0.0886627	0.338732	0.0749321	NA	630.2	630.2	630.2	630.2	NA	591	591	591	591	NA	836.6	325	358	536.4	NA	694.4	271.6	301.8	489.2	NA
chr10:63805617:T:C	FALSE	FALSE	0.0754219	0.852081	0.145541	0.56574	NA	0.0931023	0.101711	0.105683	0.076272	NA	-0.0390783	0.794689	0.375693	0.540268	NA	0.0978359	0.197241	0.110465	0.0690144	NA	0.0754219	0.852081	0.375693	0.56574	NA	FALSE	FALSE	FALSE	FALSE	NA	0	11.7851	0	9.82404	NA	-0.118845	-0.0617047	0.220175	-0.0259602	NA	FALSE	FALSE	FALSE	FALSE	NA	0.109168	0.105231	0.128846	0.086488	NA	0.13232	0.0738717	0.477537	0.0361025	NA	650.6	650.6	650.6	650.6	NA	740.8	740.8	740.8	740.8	NA	794.2	727.2	406.2	748.4	NA	845.8	808.2	544.8	840	NA
chr10:63805735:G:A	FALSE	FALSE	0.0247547	0.55053	0.174022	0.263798	NA	0.0943112	0.0906849	0.158733	0.0750934	NA	-0.107334	0.512985	-0.0113478	0.301299	NA	0.102635	0.0944506	0.153475	0.0882031	NA	-0.107334	0.55053	0.174022	0.301299	NA	FALSE	FALSE	FALSE	FALSE	NA	0	4.41339	0	0	NA	-0.140869	-0.0454211	-0.185786	0.0276439	NA	FALSE	FALSE	FALSE	FALSE	NA	0.121409	0.125867	0.158853	0.114349	NA	0.147934	0.0381434	0.235587	0.0274891	NA	455.8	455.8	455.8	455.8	NA	446.8	446.8	446.8	446.8	NA	541.4	412.8	294	427.2	NA	478	382.2	249.4	430.2	NA
chr10:63806563:C:A	FALSE	FALSE	-0.165343	-0.165647	0.0234327	-0.526881	NA	0.0959908	0.0808015	0.0832307	0.0724208	NA	-0.0960546	-0.0976526	0.0167377	-0.444111	NA	0.0818293	0.094119	0.0935286	0.0673501	NA	-0.165343	-0.165647	0.0234327	-0.526881	NA	FALSE	FALSE	FALSE	FALSE	NA	0	0	0	7.9794	NA	0.0755577	0.0573986	-0.0101684	0.0855768	NA	FALSE	FALSE	FALSE	FALSE	NA	0.0891283	0.0991639	0.101523	0.0794667	NA	0.0872883	0.0729438	0.010942	0.216306	NA	956.8	956.8	956.8	956.8	NA	1091.8	1091.8	1091.8	1091.8	NA	979	520	547	514	NA	1187.4	610.2	626.8	627.2	NA
chr10:63806761:CTGTG:C	TRUE	TRUE	0.565869	1.96476	3.18967	0.689674	NA	0.0873934	0.110414	0.0956042	0.0614817	NA	0.510392	1.67959	2.81008	0.763019	NA	0.0968563	0.108534	0.0942402	0.0611934	NA	0.565869	1.96476	3.18967	0.763019	NA	FALSE	TRUE	TRUE	FALSE	NA	5.54116	65.6266	238.849	30.4758	NA	-0.0587105	-0.286983	-0.37943	0.0743439	NA	FALSE	TRUE	TRUE	FALSE	NA	0.0502883	0.0492431	0.0412587	0.0466607	NA	0.150173	6.66771	17.689	0.422622	NA	2032.4	2032.4	2032.4	2032.4	NA	2466.4	2466.4	2466.4	2466.4	NA	3480	4919.6	10443.6	2549	NA	4047	4824.6	9742.4	3258.6	NA
chr10:63806809:T:C	TRUE	TRUE	0.17593	1.27563	2.63941	0.21273	NA	0.139216	0.113233	0.0736578	0.066386	NA	0.104531	1.0596	0.472271	0.18718	NA	0.149276	0.108059	0.0682918	0.0689848	NA	0.17593	1.27563	2.63941	0.21273	NA	FALSE	TRUE	TRUE	FALSE	NA	0	24.2313	275.996	0	NA	-0.0731264	-0.217719	-2.16689	-0.0250331	NA	FALSE	TRUE	TRUE	FALSE	NA	0.133874	0.0513693	0.0963559	0.0594798	NA	0.0619086	3.40732	108.891	0.0676847	NA	2064.2	2064.2	2064.2	2064.2	NA	1559.4	1559.4	1559.4	1559.4	NA	739.8	3096.8	5417.2	1140.8	NA	515.8	2008.2	906.6	846.8	NA
chr10:63808475:T:C	FALSE	FALSE	-0.0698423	-0.0776707	0.420671	0.0609911	NA	0.0628823	0.0669278	0.0728082	0.0626919	NA	0.0338959	-0.0014265	0.572265	0.148876	NA	0.0824569	0.0729822	0.0868471	0.063059	NA	-0.0698423	-0.0776707	0.572265	0.148876	NA	FALSE	FALSE	FALSE	FALSE	NA	0	0	5.8729	0	NA	0.0968416	0.0739239	0.147174	0.0896246	NA	FALSE	FALSE	FALSE	FALSE	NA	0.0696456	0.0625234	0.0821423	0.0573352	NA	0.21104	0.222649	0.525464	0.409134	NA	1663.6	1663.6	1663.6	1663.6	NA	1719	1719	1719	1719	NA	1831.6	957.4	1256.6	1344.8	NA	2016.6	1041.2	1443.2	1485.2	NA
chr10:63808661:G:A	TRUE	TRUE	-0.134832	0.535756	1.3982	0.261133	NA	0.0678215	0.0664792	0.0770979	0.0598349	NA	-0.0740066	0.544137	1.09977	0.103122	NA	0.0679527	0.0682186	0.0791914	0.0597953	NA	-0.134832	0.544137	1.3982	0.261133	NA	FALSE	FALSE	TRUE	FALSE	NA	0	10.6321	68.2939	0.412364	NA	0.0615675	0.0108652	-0.29721	-0.157031	NA	FALSE	FALSE	TRUE	FALSE	NA	0.0637677	0.0684696	0.0735237	0.0670757	NA	0.107426	0.0139077	3.07167	0.903982	NA	1542	1542	1542	1542	NA	1874.2	1874.2	1874.2	1874.2	NA	1624.4	1355.8	2289	1439.6	NA	2055.4	1671.6	2272.6	1564.6	NA
chr10:63808666:C:A	TRUE	FALSE	-0.15457	0.161434	1.5425	0.262418	NA	0.0693457	0.0696026	0.0948385	0.0613732	NA	-0.0429613	0.395499	1.63329	0.271687	NA	0.0673976	0.0649227	0.0766604	0.052368	NA	-0.15457	0.395499	1.63329	0.271687	NA	FALSE	FALSE	TRUE	FALSE	NA	0	4.47041	95.5148	2.1907	NA	0.112064	0.231466	0.0969841	0.00917364	NA	FALSE	FALSE	FALSE	FALSE	NA	0.0661519	0.0715384	0.0649566	0.0563661	NA	0.316194	1.77054	0.366391	0.0180729	NA	1554.2	1554.2	1554.2	1554.2	NA	1758.2	1758.2	1758.2	1758.2	NA	1616.8	1066.4	2546	1457.8	NA	1976.2	1389.6	3072.6	1649.6	NA
chr10:63809527:G:A	TRUE	FALSE	-0.176649	0.440032	1.04008	-0.0698202	0.252865	0.659244	0.117628	0.128582	0.327254	0.144278	-0.0509313	0.145306	0.829219	-0.292476	-0.030932	0.829981	0.118449	0.146521	0.264472	0.136408	-0.176649	0.440032	1.04008	-0.292476	0.252865	FALSE	FALSE	TRUE	FALSE	FALSE	0	0	9.83088	0	0	-0.187382	-0.295772	-0.31867	-0.151394	-0.274666	FALSE	FALSE	FALSE	FALSE	FALSE	0.843789	0.124169	0.164575	0.194717	0.197625	0.0213459	0.898429	0.565326	0.124663	0.25853	174.2	849.4	831.4	849.4	849.4	155	955	870.2	955	955	41	735.2	832.5	432.4	804	43.8	671.2	758.167	399	729
chr10:63810452:C:T	FALSE	FALSE	0.0205339	0.240044	0.337784	0.358338	NA	0.0809898	0.0849499	0.124782	0.0689139	NA	0.0258277	0.129588	0.13323	0.231439	NA	0.0978509	0.108661	0.0931925	0.0675724	NA	0.0258277	0.240044	0.337784	0.358338	NA	FALSE	FALSE	FALSE	FALSE	NA	0	0	0	2.21816	NA	-0.00052345	-0.124269	-0.186473	-0.126054	NA	FALSE	FALSE	FALSE	FALSE	NA	0.0915295	0.119972	0.123782	0.0886178	NA	0.000362814	0.17592	0.371963	0.343953	NA	704.2	704.2	704.2	704.2	NA	742	742	742	742	NA	823	505	497.8	700.4	NA	872.2	482	458.2	678.2	NA
chr10:63811579:T:G	FALSE	FALSE	-0.159149	-0.305952	-0.38576	0.129856	NA	0.0701744	0.0669307	0.0804954	0.0597533	NA	-0.0859532	-0.238722	-0.360502	0.218209	NA	0.0622086	0.0762574	0.0819279	0.056814	NA	-0.159149	-0.305952	-0.38576	0.218209	NA	FALSE	FALSE	FALSE	FALSE	NA	0	0.832394	1.30101	0	NA	0.0743843	0.0596064	0.0233075	0.0881564	NA	FALSE	FALSE	FALSE	FALSE	NA	0.061407	0.0725074	0.0791434	0.0562433	NA	0.161008	0.120101	0.0346584	0.410575	NA	1817.2	1817.2	1817.2	1817.2	NA	1827.4	1827.4	1827.4	1827.4	NA	1888.6	898	785.4	1553	NA	1993.8	928.4	801	1655.8	NA
chr10:63811678:T:C	FALSE	FALSE	-0.160315	-0.184009	-0.0781061	-0.159431	NA	0.0860974	0.0861186	0.0859751	0.0580456	NA	-0.102855	-0.195816	-0.284907	-0.0870491	NA	0.0786917	0.0713194	0.093369	0.0525925	NA	-0.160315	-0.195816	-0.284907	-0.159431	NA	FALSE	FALSE	FALSE	FALSE	NA	0	0	0	0	NA	0.0600305	-0.00724764	-0.20896	0.0743296	NA	FALSE	FALSE	FALSE	FALSE	NA	0.0972295	0.0906717	0.098833	0.0774818	NA	0.0542346	0.0064505	0.735166	0.178903	NA	1051	1051	1051	1051	NA	1412	1412	1412	1412	NA	1094.6	569	560.8	731.4	NA	1527.2	757.6	655.2	1039.4	NA
chr10:63811967:T:C	FALSE	FALSE	-0.221969	-0.558138	-0.353686	-0.580047	NA	0.0929099	0.135929	0.130396	0.0892651	NA	-0.178931	-0.454463	0.0170451	-0.35995	NA	0.0921982	0.110192	0.121235	0.0826744	NA	-0.221969	-0.558138	-0.353686	-0.580047	NA	FALSE	FALSE	FALSE	FALSE	NA	0	0	0	5.60761	NA	0.0427558	0.111214	0.370004	0.219207	NA	FALSE	FALSE	FALSE	FALSE	NA	0.104748	0.13902	0.133965	0.107734	NA	0.0308157	0.115531	1.31272	0.679568	NA	582.8	582.8	582.8	582.8	NA	554.8	554.8	554.8	554.8	NA	576	242.8	258.2	304.4	NA	565.2	246	318.8	335.4	NA
chr10:63812575:AGAGATG:A	FALSE	FALSE	-0.456936	-0.512313	0.0037494	-0.405726	NA	0.137203	0.174669	0.115905	0.266287	NA	-0.123583	0.00332046	-0.00932223	-0.136576	NA	0.13855	0.152219	0.112499	0.144566	NA	-0.456936	-0.512313	-0.00932223	-0.405726	NA	FALSE	FALSE	FALSE	FALSE	NA	0	0	0	0	NA	0.330375	0.33226	-0.00848239	0.362271	NA	FALSE	FALSE	FALSE	FALSE	NA	0.153074	0.148446	0.130474	0.253606	NA	0.438387	0.583654	0.00551606	0.222519	NA	1020.8	1020.8	1020.8	1020.8	NA	933.4	933.4	933.4	933.4	NA	1192	1065.12	728.6	751	NA	1370.8	1378.25	663.2	779.2	NA
chr10:63813802:G:T	FALSE	FALSE	-0.0878315	-0.449646	-0.175482	-0.509389	NA	0.0928546	0.113718	0.129305	0.0932958	NA	-0.0988201	-0.417817	-0.226914	-0.433213	NA	0.100801	0.106481	0.100575	0.078313	NA	-0.0988201	-0.449646	-0.226914	-0.509389	NA	FALSE	FALSE	FALSE	FALSE	NA	0	0	0	3.01714	NA	-0.0125841	0.0338494	-0.0366921	0.082898	NA	FALSE	FALSE	FALSE	FALSE	NA	0.119329	0.136415	0.114917	0.097196	NA	0.00630263	0.0245232	0.0382356	0.149209	NA	735.4	735.4	735.4	735.4	NA	862.8	862.8	862.8	862.8	NA	792.8	325.6	366.2	400	NA	934	382.6	414.6	494.4	NA
chr10:63814070:A:T	FALSE	FALSE	-0.178951	0.0277733	0.084482	-0.244512	NA	0.850487	0.202283	0.220769	0.201229	NA	-0.13326	-0.354265	0.144569	-0.45531	NA	0.454601	0.15359	0.135841	0.164263	NA	-0.178951	-0.354265	0.144569	-0.45531	NA	FALSE	FALSE	FALSE	FALSE	NA	0	0	0	0	NA	0.409297	-0.360499	0.091593	-0.212455	NA	FALSE	FALSE	FALSE	FALSE	NA	0.482272	0.206496	0.227601	0.215759	NA	0.112077	0.530763	0.0628761	0.223679	NA	152.6	152.6	152.6	152.6	NA	275.2	275.2	275.2	275.2	NA	45.2	97.4	66.8	61.6	NA	85.8	141.2	128.2	96	NA
chr10:63815831:C:T	FALSE	FALSE	0.0704571	0.240957	0.129154	-0.0923941	NA	0.124557	0.170144	0.12544	0.0980333	NA	-0.0258271	0.164759	0.143638	-0.231294	NA	0.127476	0.192292	0.126726	0.113357	NA	0.0704571	0.240957	0.143638	-0.231294	NA	FALSE	FALSE	FALSE	FALSE	NA	0	0	0	0	NA	-0.0981391	-0.0824858	0.0109232	-0.146701	NA	FALSE	FALSE	FALSE	FALSE	NA	0.170554	0.210785	0.160147	0.145101	NA	0.0497336	0.0435833	0.00793117	0.202283	NA	357.4	357.4	357.4	357.4	NA	320.2	320.2	320.2	320.2	NA	589.8	328	174	206	NA	488.6	293.4	155	165	NA
chr10:63818424:T:G	FALSE	FALSE	0.123355	0.715554	0.378928	0.227324	NA	0.142509	0.129999	0.162847	0.110045	NA	0.196214	0.818148	0.502593	0.173091	NA	0.166057	0.147791	0.212273	0.133506	NA	0.196214	0.818148	0.502593	0.227324	NA	FALSE	FALSE	FALSE	FALSE	NA	0	3.02714	0	0	NA	0.0617191	0.094288	0.0889951	-0.0641545	NA	FALSE	FALSE	FALSE	FALSE	NA	0.203611	0.187176	0.229606	0.177541	NA	0.0207525	0.0590467	0.0492225	0.0457227	NA	195.2	195.2	195.2	195.2	NA	155.2	155.2	155.2	155.2	NA	243.8	196.4	144.2	177.4	NA	205.6	169.8	124	137.4	NA
chr10:63818425:T:A	FALSE	FALSE	0.340836	0.853383	0.352951	0.513912	NA	0.14375	0.142309	0.187521	0.116862	NA	0.279107	0.718885	0.533382	0.385658	NA	0.156026	0.15974	0.16379	0.121855	NA	0.340836	0.853383	0.533382	0.513912	NA	FALSE	FALSE	FALSE	FALSE	NA	0	4.21413	0	0.4789	NA	-0.0574511	-0.132928	0.202578	-0.121911	NA	FALSE	FALSE	FALSE	FALSE	NA	0.184372	0.195634	0.235949	0.192042	NA	0.0218746	0.0908989	0.143435	0.0975942	NA	180	180	180	180	NA	158	158	158	158	NA	261	199	129.8	198.2	NA	223	163.2	129.6	161	NA
chr10:63818920:GA:G	TRUE	FALSE	0.47837	2.22409	2.28175	1.28574	NA	0.127921	0.0903556	0.135315	0.105034	NA	0.489143	2.06963	2.13339	1.1263	NA	0.129772	0.105669	0.109093	0.0891398	NA	0.489143	2.22409	2.28175	1.28574	NA	FALSE	TRUE	TRUE	TRUE	NA	0	128.575	79.9514	31.3877	NA	0.0124074	-0.155036	-0.125219	-0.147489	NA	FALSE	FALSE	FALSE	FALSE	NA	0.158259	0.140135	0.174083	0.139779	NA	0.00467318	0.196969	0.109828	0.208938	NA	181.2	181.2	181.2	181.2	NA	206.4	206.4	206.4	206.4	NA	290.2	515	496	344.8	NA	331	538.8	507.8	351.2	NA
chr10:63819903:T:C	FALSE	FALSE	-0.115569	-0.0971242	0.370086	-0.234353	NA	0.12505	0.119704	0.116499	0.0947854	NA	-0.201071	-0.28136	0.530439	-0.0999115	NA	0.132067	0.146736	0.122511	0.0964022	NA	-0.201071	-0.28136	0.530439	-0.234353	NA	FALSE	FALSE	FALSE	FALSE	NA	0	0	0.344098	0	NA	-0.0861332	-0.191134	0.157913	0.134061	NA	FALSE	FALSE	FALSE	FALSE	NA	0.146513	0.169207	0.153984	0.141068	NA	0.0501065	0.205539	0.192052	0.177015	NA	433.4	433.4	433.4	433.4	NA	370.2	370.2	370.2	370.2	NA	469.4	248.8	315.4	285	NA	375.4	188.6	300.2	271.2	NA
chr10:63824505:AT:A	FALSE	FALSE	0.0180284	0.000521147	-0.166027	0.396445	NA	0.0682823	0.0721393	0.0994328	0.0530612	NA	0.0742155	-0.0533739	0.00480812	0.477083	NA	0.070501	0.0699207	0.0771722	0.0667999	NA	0.0742155	-0.0533739	-0.166027	0.477083	NA	FALSE	FALSE	FALSE	FALSE	NA	0	0	0	8.61883	NA	0.0546388	-0.0546315	0.177074	0.079176	NA	FALSE	FALSE	FALSE	FALSE	NA	0.0800556	0.0829077	0.0963329	0.0683216	NA	0.0618715	0.0868715	0.553563	0.243318	NA	1353.6	1353.6	1353.6	1353.6	NA	1516	1516	1516	1516	NA	1596.4	826.4	682.8	1387.2	NA	1831.8	883.8	854.6	1648.4	NA
chr10:63825807:G:A	FALSE	FALSE	0.479793	0.363023	-0.12718	0.828869	NA	0.0682124	0.0719835	0.09765	0.0636722	NA	0.372774	0.217741	-0.362237	0.587806	NA	0.0921504	0.109475	0.148079	0.0634497	NA	0.479793	0.363023	-0.362237	0.828869	NA	FALSE	FALSE	FALSE	FALSE	NA	7.21498	1.85731	0	33.5314	NA	-0.111853	-0.155236	-0.247585	-0.238458	NA	FALSE	FALSE	FALSE	FALSE	NA	0.097576	0.116773	0.154865	0.0906477	NA	0.145452	0.274635	0.4201	1.16027	NA	835	835	835	835	NA	532	532	532	532	NA	1345	650.6	433.6	1153.2	NA	788.8	370.4	233.2	620.4	NA
chr10:63826186:G:T	FALSE	FALSE	0.0836287	-0.224191	0.230944	0.447044	NA	0.127723	0.407375	0.134344	0.215726	NA	0.19312	-0.287839	0.31192	0.104767	NA	0.174338	0.568553	0.177919	0.458082	NA	0.19312	-0.287839	0.31192	0.447044	NA	FALSE	FALSE	FALSE	FALSE	NA	0	0	0	0	NA	0.0976655	-0.29889	0.15931	-0.895371	NA	FALSE	FALSE	FALSE	FALSE	NA	0.206877	0.529454	0.199626	0.362889	NA	0.042508	0.064582	0.139345	1.01011	NA	986.2	986.2	986.2	986.2	NA	735.8	735.8	735.8	735.8	NA	780.4	324	312.667	267.167	NA	627.8	234.4	247.833	152.5	NA
chr10:63829930:A:T	FALSE	FALSE	-0.307989	-0.238488	-0.306557	-0.308028	NA	0.14616	0.333807	0.140909	0.303466	NA	-0.164736	-0.452655	-0.317575	0.13131	NA	0.153964	0.353381	0.182535	0.258157	NA	-0.307989	-0.452655	-0.317575	-0.308028	NA	FALSE	FALSE	FALSE	FALSE	NA	0	0	0	0	NA	0.134543	-0.215124	-0.128618	0.59049	NA	FALSE	FALSE	FALSE	FALSE	NA	0.194016	0.41878	0.174781	0.253549	NA	0.0711173	0.0567606	0.123731	0.895742	NA	1442.4	1442.4	1442.4	1442.4	NA	1336.2	1336.2	1336.2	1336.2	NA	867.6	454.2	314.167	225.167	NA	879	373.6	288.5	298.667	NA
chr10:63830286:T:C	FALSE	FALSE	-0.0869412	0.113767	-0.0637163	-0.620672	NA	0.181527	0.620159	0.243041	0.601506	NA	-0.0991428	-3.10553	0.477578	0.252122	NA	0.461519	2.8981	0.409671	1.0266	NA	-0.0991428	-3.10553	0.477578	-0.620672	NA	FALSE	FALSE	FALSE	FALSE	NA	0	0	0	0	NA	-0.198505	-6.70613	0.749876	1.37485	NA	FALSE	FALSE	FALSE	FALSE	NA	0.352728	1.45307	0.318119	0.423173	NA	0.0537058	3.60857	0.923553	1.82406	NA	504.2	504.2	504.2	504.2	NA	137.2	137.2	137.2	137.2	NA	354	196.2	129.667	69.8333	NA	92.6	6.6	50.8333	34	NA
chr10:63830984:G:A	FALSE	FALSE	0.335413	-0.340696	0.273622	-0.50478	NA	0.116532	0.264936	0.126308	0.240263	NA	0.247681	-0.131457	0.240218	-0.704856	NA	0.0933742	0.223828	0.121709	0.295578	NA	0.335413	-0.340696	0.273622	-0.704856	NA	FALSE	FALSE	FALSE	FALSE	NA	0	0	0	0	NA	-0.0780963	0.219232	-0.0571352	-0.217015	NA	FALSE	FALSE	FALSE	FALSE	NA	0.12782	0.255068	0.165131	0.161701	NA	0.0596428	0.114969	0.0455531	0.310924	NA	2191.2	2191.2	2191.2	2191.2	NA	2639.2	2639.2	2639.2	2639.2	NA	2067.6	656.8	717.167	307.333	NA	2314.4	886	843.333	309.5	NA
chr10:63831501:T:G	TRUE	FALSE	0.224958	0.891775	1.07313	1.5301	NA	0.138346	0.280305	0.132659	0.17241	NA	0.390285	1.25509	1.0406	1.68132	NA	0.157108	0.366169	0.12728	0.175949	NA	0.390285	1.25509	1.07313	1.68132	NA	FALSE	FALSE	TRUE	TRUE	NA	0	0	11.0574	16.437	NA	0.146334	0.221416	-0.115529	0.113834	NA	FALSE	FALSE	FALSE	FALSE	NA	0.185888	0.449776	0.143465	0.156846	NA	0.0858208	0.0543076	0.141017	0.121624	NA	879.4	879.4	879.4	879.4	NA	925.4	925.4	925.4	925.4	NA	760.6	609.6	499.333	519.667	NA	900.6	870.8	516.667	620.167	NA
chr10:63831817:G:T	FALSE	FALSE	-0.0182726	-0.347685	0.122861	-0.416662	NA	0.0986992	0.2827	0.108764	0.237473	NA	0.000726723	-0.234818	0.0759747	-0.385218	NA	0.105048	0.29332	0.118873	0.205965	NA	-0.0182726	-0.347685	0.122861	-0.416662	NA	FALSE	FALSE	FALSE	FALSE	NA	0	0	0	0	NA	0.0143199	0.0822486	-0.0190556	0.0777935	NA	FALSE	FALSE	FALSE	FALSE	NA	0.106657	0.312092	0.122462	0.240453	NA	0.010333	0.0250549	0.0180985	0.0411355	NA	2168.6	2168.6	2168.6	2168.6	NA	2270.6	2270.6	2270.6	2270.6	NA	1586.2	629.6	638.5	318.833	NA	1680	717	645.167	345.833	NA
chr10:63831928:G:A	TRUE	TRUE	1.04066	1.49126	2.31658	1.54818	NA	0.0984879	0.121349	0.0898064	0.107109	NA	0.912223	1.17664	2.15947	1.08394	NA	0.121654	0.132826	0.0756956	0.148597	NA	1.04066	1.49126	2.31658	1.54818	NA	TRUE	TRUE	TRUE	TRUE	NA	20.8959	29.5101	173.809	42.1537	NA	-0.140494	-0.317544	-0.109934	-0.411213	NA	FALSE	FALSE	FALSE	TRUE	NA	0.0915506	0.13534	0.069372	0.124701	NA	0.272927	0.73897	0.433605	1.88524	NA	3531.2	3531.2	3531.2	3531.2	NA	3449.8	3449.8	3449.8	3449.8	NA	5408.2	3735.6	4760	2095.5	NA	4854	2941.4	4166.5	1517.33	NA
chr10:63832863:T:G	FALSE	FALSE	-0.0253853	0.0532536	0.343433	-0.0192408	NA	0.0998225	0.189362	0.0893624	0.213008	NA	-0.266608	-0.727819	-0.0923592	-0.550513	NA	0.0975419	0.243526	0.108341	0.236565	NA	-0.266608	-0.727819	0.343433	-0.550513	NA	FALSE	FALSE	FALSE	FALSE	NA	0	0	0	0	NA	-0.242326	-0.799375	-0.438332	-0.277989	NA	FALSE	FALSE	FALSE	FALSE	NA	0.113179	0.216574	0.0863278	0.221139	NA	0.547902	2.11288	4.94007	0.279687	NA	2803.6	2803.6	2803.6	2803.6	NA	3361	3361	3361	3361	NA	2040.2	1088.4	960.333	545.5	NA	2081	780.6	848.333	478.167	NA
chr10:63832898:G:A	FALSE	FALSE	0.142424	-0.160273	0.0513264	0.141496	NA	0.08907	0.247198	0.0914417	0.15427	NA	0.143869	0.542583	0.0695405	0.758706	NA	0.0983973	0.226716	0.106004	0.166715	NA	0.143869	0.542583	0.0695405	0.758706	NA	FALSE	FALSE	FALSE	FALSE	NA	0	0	0	0.798434	NA	-0.00166973	0.69419	0.0251174	0.658784	NA	FALSE	FALSE	FALSE	FALSE	NA	0.0838604	0.315656	0.0982523	0.187975	NA	0.00111322	0.634942	0.0318239	2.15869	NA	3005.4	3005.4	3005.4	3005.4	NA	2445.8	2445.8	2445.8	2445.8	NA	2455	1037.2	837.5	674.167	NA	2004.2	1330.6	691.333	804.667	NA
chr10:63834048:C:T	FALSE	FALSE	-0.169223	0.0242065	-0.289935	0.0284173	NA	0.116115	0.379541	0.195365	0.245765	NA	-0.120525	-0.116702	0.0288521	0.465897	NA	0.126985	0.286284	0.135114	0.22401	NA	-0.169223	-0.116702	-0.289935	0.465897	NA	FALSE	FALSE	FALSE	FALSE	NA	0	0	0	0	NA	0.0430219	0.0297743	0.274979	0.515138	NA	FALSE	FALSE	FALSE	FALSE	NA	0.134967	0.373134	0.131588	0.264974	NA	0.0260116	0.00665452	0.726987	0.621091	NA	1595	1595	1595	1595	NA	1579.4	1579.4	1579.4	1579.4	NA	1059.8	615.8	354.333	325.667	NA	1085	558.8	436.167	432.333	NA
chr10:63834853:C:G	FALSE	FALSE	-0.2714	-0.318521	-0.332903	-0.397932	NA	0.287908	1.5369	0.228499	0.3932	NA	-0.116385	-1.10537	-0.134538	-0.349421	NA	0.210271	0.717968	0.23118	0.439056	NA	-0.2714	-1.10537	-0.332903	-0.397932	NA	FALSE	FALSE	FALSE	FALSE	NA	0	0	0	0	NA	0.264245	0.00427887	0.275681	0.182384	NA	FALSE	FALSE	FALSE	FALSE	NA	0.486082	0.967682	0.260497	0.329702	NA	0.0511234	0.000567305	0.214944	0.0819897	NA	648	648	648	648	NA	665.4	665.4	665.4	665.4	NA	404	203.6	139.5	97.8333	NA	452.8	119.2	164.5	108.167	NA
chr10:63835015:C:A	FALSE	FALSE	-0.175736	-0.147239	-0.341874	-0.540437	NA	0.138669	0.364103	0.186512	1.19463	NA	-0.187347	-0.117971	-0.649228	-0.670277	NA	0.156021	0.412997	0.26639	0.318214	NA	-0.187347	-0.147239	-0.649228	-0.670277	NA	FALSE	FALSE	FALSE	FALSE	NA	0	0	0	0	NA	-0.0156444	-0.0334968	-0.246475	-0.417488	NA	FALSE	FALSE	FALSE	FALSE	NA	0.170292	0.286578	0.26555	0.198848	NA	0.00673801	0.0100541	0.176042	0.724995	NA	1211	1211	1211	1211	NA	1082.4	1082.4	1082.4	1082.4	NA	799	399	258.833	170.5	NA	701.4	377.4	187	135	NA
chr10:63835193:G:A	TRUE	TRUE	0.814716	1.89944	1.88024	1.40597	NA	0.115569	0.169136	0.0866592	0.151748	NA	0.591975	1.56707	1.46261	0.901672	NA	0.139336	0.170885	0.0953586	0.160953	NA	0.814716	1.89944	1.88024	1.40597	NA	FALSE	TRUE	TRUE	TRUE	NA	7.27228	24.0643	99.1851	15.2366	NA	-0.236265	-0.328815	-0.442826	-0.604378	NA	FALSE	FALSE	TRUE	TRUE	NA	0.0969353	0.245368	0.0953358	0.145299	NA	0.739596	0.236197	4.06139	3.15971	NA	2359.6	2359.6	2359.6	2359.6	NA	1658.8	1658.8	1658.8	1658.8	NA	3100.6	3372.6	2343.17	1276.17	NA	1862.2	1818	1233	624.167	NA
chr10:63835692:A:G	FALSE	FALSE	0.322073	0.377562	0.149415	-0.427322	NA	0.0971033	0.208593	0.248102	0.335747	NA	0.220257	0.230148	0.0261787	0.0965551	NA	0.108081	0.248138	0.129023	0.214943	NA	0.322073	0.377562	0.149415	-0.427322	NA	FALSE	FALSE	FALSE	FALSE	NA	0	0	0	0	NA	-0.103226	-0.179159	-0.23685	0.603	NA	FALSE	FALSE	FALSE	FALSE	NA	0.119509	0.279919	0.134964	0.324541	NA	0.0993853	0.0769337	0.518073	0.569502	NA	2077.8	2077.8	2077.8	2077.8	NA	1881.6	1881.6	1881.6	1881.6	NA	1931.2	1014	628	335.833	NA	1634.4	829.8	518.833	415.167	NA
chr10:63835911:C:T	TRUE	TRUE	0.211758	0.47489	-0.201784	0.968324	NA	0.150834	0.367859	0.143385	0.183484	NA	1.32328	1.16612	0.41574	2.07507	NA	0.0886654	0.187017	0.1616	0.150474	NA	1.32328	1.16612	0.41574	2.07507	NA	TRUE	TRUE	FALSE	TRUE	NA	45.1671	4.87221	0	38.0612	NA	1.13117	0.844865	0.574567	1.17317	NA	TRUE	FALSE	FALSE	TRUE	NA	0.135709	0.397129	0.192729	0.145834	NA	13.8664	0.58902	1.53287	13.159	NA	1131.2	1131.2	1131.2	1131.2	NA	1481	1481	1481	1481	NA	970.4	606.6	264.833	445.5	NA	2751.4	1237.6	536.667	1249.33	NA
chr10:63835963:CA:C	FALSE	FALSE	0.102593	-0.00495454	0.461732	0.454841	NA	0.145252	0.350313	0.156287	0.277611	NA	-0.199137	-0.697653	-0.290548	-0.0341736	NA	0.162178	0.378494	0.183681	0.343276	NA	-0.199137	-0.697653	0.461732	0.454841	NA	FALSE	FALSE	FALSE	FALSE	NA	0	0	0	0	NA	-0.305356	-0.684525	-0.923658	-0.35722	NA	FALSE	FALSE	FALSE	FALSE	NA	0.208979	0.370083	0.178764	0.344634	NA	0.248043	0.437922	5.1312	0.206107	NA	1290.2	1290.2	1290.2	1290.2	NA	1544.4	1544.4	1544.4	1544.4	NA	1020.2	470.2	480.667	335.5	NA	1014.2	362.4	339.833	296.167	NA
chr10:63836088:C:T	FALSE	FALSE	0.718555	-1.1228	0.0975405	-0.533199	NA	0.103225	0.415119	0.168398	0.344106	NA	0.77481	-0.351859	0.167775	-0.260757	NA	0.0876727	0.243798	0.119242	0.255766	NA	0.77481	-1.1228	0.167775	-0.533199	NA	FALSE	FALSE	FALSE	FALSE	NA	13.5355	0	0	0	NA	0.0617828	0.8498	0.037387	0.158178	NA	FALSE	FALSE	FALSE	FALSE	NA	0.0949438	0.309052	0.157819	0.244371	NA	0.0645958	1.06203	0.0289572	0.103275	NA	1702	1702	1702	1702	NA	2135.2	2135.2	2135.2	2135.2	NA	2090.6	304.6	497.667	227.667	NA	2721.6	628	648	344.333	NA
chr10:63837006:G:A	FALSE	FALSE	-0.116755	-0.0472933	0.194288	-0.128036	NA	0.134609	0.334891	0.164951	0.357153	NA	0.124685	0.0423955	0.140832	0.100289	NA	0.129056	0.334335	0.167261	0.290813	NA	0.124685	-0.0472933	0.194288	-0.128036	NA	FALSE	FALSE	FALSE	FALSE	NA	0	0	0	0	NA	0.24597	0.115112	-0.114337	0.14489	NA	FALSE	FALSE	FALSE	FALSE	NA	0.144154	0.308824	0.191064	0.411271	NA	0.335985	0.0381311	0.0920099	0.0461298	NA	1296.4	1296.4	1296.4	1296.4	NA	1028.4	1028.4	1028.4	1028.4	NA	897.2	481	403.667	241.333	NA	832.8	400	307.667	218.5	NA
chr10:63837016:C:T	FALSE	FALSE	0.145113	-0.315476	0.250741	0.112403	NA	0.172421	1.44923	0.228847	0.334456	NA	0.181287	0.249167	0.249864	-0.317548	NA	0.162556	0.322521	0.176441	0.47146	NA	0.181287	-0.315476	0.250741	-0.317548	NA	FALSE	FALSE	FALSE	FALSE	NA	0	0	0	0	NA	0.0357115	1.03505	0.157843	-0.24994	NA	FALSE	FALSE	FALSE	FALSE	NA	0.189244	0.927211	0.24451	0.300271	NA	0.0151755	0.172971	0.10276	0.147271	NA	640.8	640.8	640.8	640.8	NA	732	732	732	732	NA	530.2	204.4	207.333	143.333	NA	622.4	325.6	234.667	121.333	NA
chr10:63837255:G:A	FALSE	FALSE	-0.0487388	0.577894	0.302047	0.533155	NA	0.151106	0.312022	0.15354	0.29373	NA	0.26242	0.566917	0.335104	0.510747	NA	0.12408	0.262555	0.13217	0.190787	NA	0.26242	0.577894	0.335104	0.533155	NA	FALSE	FALSE	FALSE	FALSE	NA	0	0	0	0	NA	0.312493	0.0319206	0.139063	-0.214689	NA	FALSE	FALSE	FALSE	FALSE	NA	0.152543	0.401231	0.158816	0.220289	NA	0.49727	0.00665452	0.161144	0.187206	NA	1159.4	1159.4	1159.4	1159.4	NA	1547.6	1547.6	1547.6	1547.6	NA	842.8	642.8	387.833	345.333	NA	1378	863.4	528.333	449.333	NA
chr10:63837289:CA:C	FALSE	FALSE	-0.0224034	-0.199525	0.0257089	0.89359	NA	0.304509	0.711917	0.288298	0.575701	NA	0.122152	0.0110346	0.307024	0.832148	NA	0.212155	0.718297	0.257022	0.399909	NA	0.122152	-0.199525	0.307024	0.89359	NA	FALSE	FALSE	FALSE	FALSE	NA	0	0	0	0	NA	0.230634	0.00119687	0.0798635	0.659088	NA	FALSE	FALSE	FALSE	FALSE	NA	0.292409	0.734413	0.313468	0.697616	NA	0.0860628	0.000208492	0.0317442	0.177792	NA	303.6	303.6	303.6	303.6	NA	371.6	371.6	371.6	371.6	NA	223.6	97.6	83.3333	113.833	NA	299	147.2	124.833	140.167	NA
chr10:63839039:CA:C	FALSE	FALSE	-0.0314438	-0.517345	-0.378903	-0.55295	NA	0.112216	0.339056	0.142966	0.368638	NA	-0.217242	-0.773352	-0.646907	-0.272588	NA	0.148561	0.348855	0.205664	0.313	NA	-0.217242	-0.773352	-0.646907	-0.55295	NA	FALSE	FALSE	FALSE	FALSE	NA	0	0	0	0	NA	-0.201744	-0.223641	-0.20813	0.144101	NA	FALSE	FALSE	FALSE	FALSE	NA	0.137529	0.298565	0.147565	0.329019	NA	0.250173	0.094397	0.349204	0.060225	NA	1566.6	1566.6	1566.6	1566.6	NA	1459	1459	1459	1459	NA	1144.6	399.4	325.833	226.667	NA	927.2	322	252.167	241.167	NA
chr10:63839329:C:G	FALSE	FALSE	-0.0600895	-0.496004	-0.224959	-0.980736	NA	0.289204	1.09805	0.28802	1.02256	NA	0.208744	-0.423549	0.182988	-0.556384	NA	0.303793	0.797845	0.276076	1.0714	NA	0.208744	-0.496004	-0.224959	-0.980736	NA	FALSE	FALSE	FALSE	FALSE	NA	0	0	0	0	NA	0.197126	0.252852	0.26674	0.182344	NA	FALSE	FALSE	FALSE	FALSE	NA	0.328102	1.07658	0.283547	0.900108	NA	0.0585603	0.0217057	0.179587	0.0244713	NA	347.2	347.2	347.2	347.2	NA	379.4	379.4	379.4	379.4	NA	251.6	98.8	79.8333	33	NA	329.6	106.2	117	61.6667	NA
chr10:63839417:T:C	FALSE	FALSE	-0.251707	0.102819	-0.0461753	-0.58135	NA	0.202169	0.43797	0.215662	1.10089	NA	-0.377572	-0.542153	0.335836	-0.612544	NA	0.194597	1.41488	0.179011	0.380621	NA	-0.377572	-0.542153	0.335836	-0.612544	NA	FALSE	FALSE	FALSE	FALSE	NA	0	0	0	0	NA	-0.11289	-1.0279	0.236956	0.353581	NA	FALSE	FALSE	FALSE	FALSE	NA	0.165999	0.813898	0.239209	0.925074	NA	0.0693642	0.212376	0.193576	0.0509205	NA	847	847	847	847	NA	749.4	749.4	749.4	749.4	NA	525.8	348.4	224.333	126.167	NA	425.4	204	255	98.8333	NA
chr10:63839827:C:T	TRUE	TRUE	0.9597	2.45652	1.79068	3.44061	NA	0.105382	0.137061	0.0859189	0.105748	NA	0.786026	2.04392	1.50807	3.2846	NA	0.118135	0.113307	0.116649	0.114524	NA	0.9597	2.45652	1.79068	3.44061	NA	FALSE	TRUE	TRUE	TRUE	NA	14.5979	67.5417	91.2663	227.006	NA	-0.180311	-0.401711	-0.292867	-0.162119	NA	FALSE	TRUE	TRUE	FALSE	NA	0.0757191	0.123006	0.0922938	0.0768012	NA	0.698729	1.58707	1.75454	0.733285	NA	1999.8	1999.8	1999.8	1999.8	NA	2704.2	2704.2	2704.2	2704.2	NA	2880.2	4077	1863.67	4277	NA	3450.8	4202.8	2062	5127	NA
chr10:63840687:T:G	FALSE	FALSE	-0.0413146	-0.324621	-0.140134	-0.471169	NA	0.0923776	0.334597	0.123729	0.204347	NA	0.0263323	-0.479371	-0.0335991	-0.167961	NA	0.110374	0.358595	0.156917	0.26263	NA	-0.0413146	-0.479371	-0.140134	-0.471169	NA	FALSE	FALSE	FALSE	FALSE	NA	0	0	0	0	NA	0.0641325	-0.165206	0.0883237	0.388719	NA	FALSE	FALSE	FALSE	FALSE	NA	0.112283	0.363981	0.17466	0.167868	NA	0.0545644	0.0491262	0.0733621	0.886006	NA	2378	2378	2378	2378	NA	1879.4	1879.4	1879.4	1879.4	NA	1723.4	731.2	585	341.167	NA	1418	524.4	498.167	352.333	NA
chr10:63848656:C:T	FALSE	FALSE	-0.111437	-0.720867	-0.157837	-0.0719834	NA	0.13683	0.333039	0.154391	0.337521	NA	0.0926369	-0.469824	-0.188707	-0.416943	NA	0.132108	0.270654	0.12847	0.218001	NA	-0.111437	-0.720867	-0.188707	-0.416943	NA	FALSE	FALSE	FALSE	FALSE	NA	0	0	0	0	NA	0.194032	0.245799	-0.069842	-0.120299	NA	FALSE	FALSE	FALSE	FALSE	NA	0.137792	0.249479	0.144969	0.298148	NA	0.23218	0.14155	0.0685469	0.0545061	NA	1411.6	1411.6	1411.6	1411.6	NA	1878	1878	1878	1878	NA	963.4	323.4	340.833	243.5	NA	1471.6	512.8	446.5	277	NA
chr10:63882271:G:A	FALSE	FALSE	0.0177802	1.195	0.988981	0.108838	NA	0.487389	1.56183	0.462191	1.61008	NA	-0.20483	0.070679	-0.288985	0.00820698	NA	0.292622	2.30199	0.41322	0.864841	NA	-0.20483	1.195	0.988981	0.108838	NA	FALSE	FALSE	FALSE	FALSE	NA	0	0	0	0	NA	-0.197579	-1.33177	-1.13177	0.612384	NA	FALSE	FALSE	FALSE	FALSE	NA	0.477412	1.64869	0.482584	0.74979	NA	0.0364236	0.103848	0.914059	0.14397	NA	79.4	79.4	79.4	79.4	NA	274.8	274.8	274.8	274.8	NA	60.6	71.6	42.3333	15.3333	NA	176.4	115.4	60.5	58.5	NA
chr10:63882682:G:A	FALSE	FALSE	-0.0717519	-0.142012	-0.177628	0.195512	NA	0.116201	0.239896	0.0966046	0.18761	NA	-0.140552	-0.539385	0.101727	-0.00123112	NA	0.106225	0.326138	0.107988	0.209439	NA	-0.140552	-0.539385	-0.177628	0.195512	NA	FALSE	FALSE	FALSE	FALSE	NA	0	0	0	0	NA	-0.0643817	-0.434533	0.258926	-0.170384	NA	FALSE	FALSE	FALSE	FALSE	NA	0.126263	0.369612	0.108938	0.238117	NA	0.0469146	0.188428	0.938405	0.119578	NA	2591.8	2591.8	2591.8	2591.8	NA	2119.4	2119.4	2119.4	2119.4	NA	1841.8	864.6	617.667	563.5	NA	1433.8	562.2	614	430.833	NA
chr10:6388692:G:A	TRUE	TRUE	NA	3.12925	2.91964	4.84961	3.36317	NA	0.0911754	0.105321	0.111786	0.0801293	NA	2.92664	2.88812	4.67176	3.16835	NA	0.0842351	0.08865	0.111145	0.0885076	NA	3.12925	2.91964	4.84961	3.36317	NA	TRUE	TRUE	TRUE	TRUE	NA	258.67	226.7	301.978	301.919	NA	-0.200192	-0.0549187	-0.17755	-0.198797	NA	TRUE	FALSE	FALSE	FALSE	NA	0.0689915	0.084104	0.0768819	0.0771739	NA	1.38376	0.0940162	0.828209	0.931693	NA	1179	1272.2	1179	1179	NA	1397	1413.6	1397	1397	NA	6393	4688	16404.8	9294.2	NA	6591	5076.5	17253.2	9623.4
chr10:6389914:A:C	FALSE	FALSE	-0.168419	-0.673335	0.0430522	-0.400878	NA	0.258194	0.313828	0.213488	0.2422	NA	-0.173406	-0.282816	-0.181774	0.0918699	NA	0.187791	0.306117	0.24203	0.230145	NA	-0.173406	-0.673335	-0.181774	-0.400878	NA	FALSE	FALSE	FALSE	FALSE	NA	0	0	0	0	NA	0.0883075	0.2573	-0.22283	0.493733	NA	FALSE	FALSE	FALSE	FALSE	NA	0.294859	0.334535	0.294278	0.270637	NA	0.0176616	0.0802908	0.0926927	0.359556	NA	438.8	438.8	438.8	438.8	NA	346.8	346.8	346.8	346.8	NA	649	417.625	327.8	323	NA	501.2	393.875	223.4	345.6	NA
chr10:6390192:G:C	TRUE	FALSE	0.335724	0.400963	-0.0347858	1.9725	NA	0.265595	0.369846	0.385569	0.166721	NA	0.470164	0.26694	-0.0290631	1.96643	NA	0.241339	0.320197	0.327314	0.28062	NA	0.470164	0.400963	-0.0347858	1.9725	NA	FALSE	FALSE	FALSE	TRUE	NA	0	0	0	27.09	NA	0.154688	0.0386915	0.0924775	-0.0863579	NA	FALSE	FALSE	FALSE	FALSE	NA	0.281559	0.454827	0.404736	0.35578	NA	0.0362441	0.00598443	0.020457	0.0205498	NA	141.4	141.4	141.4	141.4	NA	176	176	176	176	NA	282.8	278.875	99.2	513.4	NA	390.6	303.625	126.4	684.4	NA
chr10:6393260:C:G	FALSE	FALSE	-0.0227977	0.147918	0.610113	0.229999	NA	0.0729856	0.110642	0.0716176	0.0603604	NA	-0.0831516	0.246242	0.500989	0.0370817	NA	0.0869903	0.114222	0.0719879	0.0678092	NA	-0.0831516	0.246242	0.610113	0.229999	NA	FALSE	FALSE	FALSE	FALSE	NA	0	0	12.3272	0	NA	-0.0656301	0.0925084	-0.108681	-0.193587	NA	FALSE	FALSE	FALSE	FALSE	NA	0.0890035	0.119379	0.0852935	0.0765299	NA	0.0710756	0.107929	0.302713	1.08632	NA	1051.6	1051.6	1051.6	1051.6	NA	961.2	961.2	961.2	961.2	NA	1602.8	943.6	703.2	748.8	NA	1391.8	877	595.4	601	NA
chr10:63967267:T:C	FALSE	FALSE	NA	0.0646604	0.0746256	0.440257	0.0129191	NA	0.142276	0.326962	0.222336	0.196497	NA	0.202873	0.300449	0.425994	-0.195832	NA	0.161974	0.33617	0.369924	0.215013	NA	0.202873	0.300449	0.440257	-0.195832	NA	FALSE	FALSE	FALSE	FALSE	NA	0	0	0	0	NA	0.136286	0.42249	-0.148649	-0.195931	NA	FALSE	FALSE	FALSE	FALSE	NA	0.176898	0.395197	0.328531	0.261967	NA	0.122197	0.195371	0.0597691	0.0950038	NA	485.4	317.2	485.4	485.4	NA	390	230.4	390	390	NA	319.2	163.667	317.2	377.6	NA	280.4	141.333	274.4	265.8
chr10:63984097:G:GA	FALSE	FALSE	0.142011	-0.891098	-0.0913947	0.350199	NA	0.217708	0.432981	0.227609	0.142501	NA	0.0530917	-0.199703	-0.307478	-0.118012	NA	0.212659	0.299422	0.264479	0.175057	NA	0.142011	-0.891098	-0.307478	0.350199	NA	FALSE	FALSE	FALSE	FALSE	NA	0	0	0	0	NA	-0.0769304	0.770815	-0.242073	-0.475607	NA	FALSE	FALSE	FALSE	FALSE	NA	0.282505	0.353065	0.318993	0.211758	NA	0.0189488	0.650382	0.133453	0.850963	NA	137	137	137	137	NA	131.4	131.4	131.4	131.4	NA	230	54.4	56.4	106.6	NA	215.6	87.2	46.8	75.4	NA
chr10:64022434:T:C	FALSE	FALSE	-0.155123	-0.145068	-0.656607	0.189159	NA	0.165259	0.150296	0.221026	0.112743	NA	-0.0259908	-0.136202	-0.413088	0.167988	NA	0.157385	0.174352	0.260082	0.131917	NA	-0.155123	-0.145068	-0.656607	0.189159	NA	FALSE	FALSE	FALSE	FALSE	NA	0	0	0	0	NA	0.141684	0.0019042	0.213817	-0.0281116	NA	FALSE	FALSE	FALSE	FALSE	NA	0.193757	0.199426	0.249271	0.173162	NA	0.069593	0.000638634	0.143303	0.0179978	NA	225.2	225.2	225.2	225.2	NA	167.8	167.8	167.8	167.8	NA	229.2	123.2	80.6	200.6	NA	191.4	92.4	71.4	146.2	NA
chr10:64023166:A:G	FALSE	FALSE	NA	-0.183893	-0.0273976	0.0743947	-0.260053	NA	0.0995138	0.158603	0.179467	0.0912034	NA	0.038244	-0.159773	-0.125393	-0.0511813	NA	0.137815	0.140012	0.217273	0.119294	NA	-0.183893	-0.159773	-0.125393	-0.260053	NA	FALSE	FALSE	FALSE	FALSE	NA	0	0	0	0	NA	0.210351	-0.0908188	-0.195336	0.208992	NA	FALSE	FALSE	FALSE	FALSE	NA	0.145941	0.17529	0.192776	0.115612	NA	0.333233	0.0689007	0.183882	0.429643	NA	2006.6	2116.6	2006.6	2006.6	NA	1003.6	1128.2	1003.6	1003.6	NA	1121.6	1020.83	1074	1303.2	NA	626.2	495.667	430.8	765.2
chr10:64057202:A:G	FALSE	FALSE	NA	0.187162	0.705445	-0.146444	0.26673	NA	0.130258	0.154768	0.316311	0.12716	NA	0.0428952	0.966532	-0.938362	-0.0114001	NA	0.152176	0.150877	0.400457	0.151364	NA	0.187162	0.966532	-0.938362	0.26673	NA	FALSE	FALSE	FALSE	FALSE	NA	0	4.43668	0	0	NA	-0.157487	0.248503	-0.803034	-0.291627	NA	FALSE	FALSE	FALSE	FALSE	NA	0.182893	0.194137	0.356815	0.173579	NA	0.144105	0.263984	0.784622	0.368567	NA	592.6	559.4	592.6	592.6	NA	616.2	551.4	616.2	616.2	NA	418.8	447.833	226.2	556	NA	402.8	522.333	158.4	472.2
chr10:64066735:C:G	TRUE	FALSE	NA	1.0626	0.932336	0.626058	0.373818	NA	0.180012	0.272776	0.338618	0.268223	NA	0.879519	0.995543	1.13571	0.185263	NA	0.167807	0.284585	0.247531	0.259597	NA	1.0626	0.995543	1.13571	0.373818	NA	TRUE	FALSE	FALSE	FALSE	NA	3.35353	0	0.255816	0	NA	-0.191444	0.0874175	0.479474	-0.215721	NA	FALSE	FALSE	FALSE	FALSE	NA	0.248518	0.226029	0.329217	0.373762	NA	0.12218	0.0472956	0.340672	0.0663536	NA	191.2	253.4	191.2	191.2	NA	335.6	364	335.6	335.6	NA	250.2	240.667	144	198	NA	383	360.833	337	317.4
chr10:64181650:T:A	FALSE	FALSE	-0.166624	-0.441771	0.677735	0.477103	NA	0.230774	1.00897	0.199758	0.384991	NA	0.0927089	-0.62455	0.811262	-0.210353	NA	0.278163	0.491144	0.234089	0.309692	NA	-0.166624	-0.62455	0.811262	0.477103	NA	FALSE	FALSE	FALSE	FALSE	NA	0	0	0	0	NA	0.230124	-0.176921	0.128272	-0.459677	NA	FALSE	FALSE	FALSE	FALSE	NA	0.287688	0.452643	0.306761	0.38449	NA	0.0636512	0.0323353	0.0406337	0.165896	NA	210.4	210.4	210.4	210.4	NA	166.4	166.4	166.4	166.4	NA	301.4	227.125	239.4	250.2	NA	283.8	159.75	211.8	134.6	NA
chr10:64195873:G:A	FALSE	FALSE	NA	-0.105055	-0.262923	0.632117	0.442887	NA	0.149144	0.309542	0.222726	0.140247	NA	0.140083	-0.557569	0.341743	-0.0296303	NA	0.15623	0.333067	0.292535	0.16011	NA	0.140083	-0.557569	0.632117	0.442887	NA	FALSE	FALSE	FALSE	FALSE	NA	0	0	0	0	NA	0.243034	-0.273328	-0.340874	-0.469743	NA	FALSE	FALSE	FALSE	FALSE	NA	0.181847	0.32892	0.310573	0.163421	NA	0.29143	0.132537	0.209619	1.21367	NA	618.2	394.2	618.2	618.2	NA	541	366.2	541	541	NA	357.6	165.5	459.6	659.4	NA	378.8	123.167	302.2	414.4
chr10:64252110:A:C	FALSE	FALSE	-0.0337555	-0.847402	-0.189215	0.0879763	NA	0.143769	0.351102	0.122613	0.307864	NA	-0.077694	-0.435066	-0.423987	-0.551771	NA	0.103332	0.232916	0.146728	0.206277	NA	-0.077694	-0.847402	-0.423987	-0.551771	NA	FALSE	FALSE	FALSE	FALSE	NA	0	0	0	0	NA	-0.0241087	0.456541	-0.217929	-0.473846	NA	FALSE	FALSE	FALSE	FALSE	NA	0.158015	0.202674	0.140349	0.335121	NA	0.0120495	0.672536	0.418399	0.341637	NA	1718.2	1718.2	1718.2	1718.2	NA	2423	2423	2423	2423	NA	1257.8	350	408.167	370.667	NA	1711	668.4	488.333	324.5	NA
chr10:64279556:G:A	FALSE	FALSE	NA	-0.322802	-0.100397	-0.321455	-0.0204924	NA	0.124247	0.312491	0.183443	0.178668	NA	-0.537093	0.454887	0.0552868	-0.365011	NA	0.110698	0.458574	0.249726	0.214691	NA	-0.537093	0.454887	-0.321455	-0.365011	NA	FALSE	FALSE	FALSE	FALSE	NA	0.828365	0	0	0	NA	-0.201797	0.494315	0.32813	-0.363025	NA	FALSE	FALSE	FALSE	FALSE	NA	0.196954	0.518398	0.319955	0.259791	NA	0.180435	0.163266	0.184838	0.25268	NA	481.8	314.2	410.4	481.8	NA	447	225.2	299.6	447	NA	354.2	140.833	233	407	NA	282.8	152	231.2	302.4
chr10:64280647:A:G	FALSE	FALSE	NA	-0.0576336	-0.48412	-0.550437	-0.29673	NA	0.154722	0.395087	0.250428	0.210046	NA	-0.622654	0.249019	-0.510611	-0.202789	NA	0.111675	0.283429	0.242053	0.158285	NA	-0.622654	-0.48412	-0.550437	-0.29673	NA	FALSE	FALSE	FALSE	FALSE	NA	2.52364	0	0	0	NA	-0.582148	0.568815	-0.0363285	0.0664829	NA	FALSE	FALSE	FALSE	FALSE	NA	0.24252	0.318019	0.326319	0.262769	NA	0.875855	0.485321	0.0118982	0.0226744	NA	352.6	274.6	235.6	352.6	NA	492.6	340.6	392.2	492.6	NA	310.8	93.8333	115.4	240.8	NA	291.6	190.667	193.8	358.8
chr10:64281167:G:A	FALSE	FALSE	NA	-0.863487	-0.218024	-0.657196	-0.901992	NA	0.127548	0.313464	0.254499	0.206837	NA	-0.620778	-0.742913	-0.373884	-0.757653	NA	0.133522	0.381041	0.283142	0.207706	NA	-0.863487	-0.742913	-0.657196	-0.901992	NA	FALSE	FALSE	FALSE	FALSE	NA	5.80564	0	0	0	NA	0.262672	-0.406515	0.255703	0.170386	NA	FALSE	FALSE	FALSE	FALSE	NA	0.19488	0.327468	0.386086	0.254745	NA	0.284526	0.250658	0.0966146	0.0773353	NA	523	419.8	420.8	523	NA	481.2	310.2	317.2	481.2	NA	264.2	175.667	194.4	235.8	NA	289.2	89.3333	178.8	244.8
chr10:64335388:C:T	TRUE	FALSE	NA	1.04333	-0.221948	-0.0113853	0.572121	NA	0.0936518	0.55936	0.209785	0.157273	NA	0.539122	-0.11742	-0.15815	0.388793	NA	0.108445	0.389332	0.214031	0.153988	NA	1.04333	-0.221948	-0.15815	0.572121	NA	TRUE	FALSE	FALSE	FALSE	NA	23.0148	0	0	0	NA	-0.541412	0.0539784	-0.138556	-0.216427	NA	FALSE	FALSE	FALSE	FALSE	NA	0.257368	1.02511	0.271406	0.289875	NA	0.664236	0.00470951	0.067542	0.0909857	NA	282.2	219.6	227	282.2	NA	387.6	332.2	301.8	387.6	NA	529.2	91.8333	162.2	354.6	NA	515.6	152.5	200.2	426.2
chr10:64338079:C:T	FALSE	FALSE	-0.198217	-0.00620879	0.0346543	0.261203	NA	0.253831	0.100261	0.0893467	0.0964583	NA	-0.0455266	0.108529	0.00656112	0.127663	NA	0.240607	0.0855444	0.0905084	0.0784707	NA	-0.198217	0.108529	0.0346543	0.261203	NA	FALSE	FALSE	FALSE	FALSE	NA	0	0	0	0	NA	0.148358	0.115334	-0.028451	-0.13142	NA	FALSE	FALSE	FALSE	FALSE	NA	0.273706	0.0947574	0.11104	0.092344	NA	0.0610922	0.280917	0.0370764	0.410417	NA	712.4	712.4	712.4	712.4	NA	760.6	760.6	760.6	760.6	NA	194.2	456.6	305	412.6	NA	226.8	522.8	320.2	400.4	NA
chr10:643458:T:C	FALSE	FALSE	NA	0.0116208	-0.682166	-0.0803406	0.0123107	NA	0.0940727	0.411815	0.143242	0.143542	NA	-0.114571	-0.0414871	-0.282586	-0.0495386	NA	0.0900038	0.218236	0.144311	0.119151	NA	-0.114571	-0.682166	-0.282586	-0.0495386	NA	FALSE	FALSE	FALSE	FALSE	NA	0	0	0	0	NA	-0.131828	0.926061	-0.196921	-0.0591547	NA	FALSE	FALSE	FALSE	FALSE	NA	0.17372	0.29982	0.175413	0.20365	NA	0.11343	1.54739	0.21442	0.0267021	NA	578.6	485.8	484.8	578.6	NA	798.2	687.4	580.6	798.2	NA	532.8	152.667	327.4	501.8	NA	673.8	329.833	341.4	652.4
chr10:64381668:A:G	FALSE	FALSE	NA	-0.103803	0.0536538	0.136622	0.241308	NA	0.113657	0.164549	0.202796	0.109792	NA	0.259488	-0.317244	0.339278	0.0775666	NA	0.126064	0.217223	0.263956	0.129395	NA	0.259488	-0.317244	0.339278	0.241308	NA	FALSE	FALSE	FALSE	FALSE	NA	0	0	0	0	NA	0.364081	-0.34131	0.166191	-0.159803	NA	FALSE	FALSE	FALSE	FALSE	NA	0.140988	0.20266	0.255162	0.134585	NA	1.07055	0.431463	0.0975564	0.196034	NA	1186.2	992.4	1186.2	1186.2	NA	681.2	557	681.2	681.2	NA	694.2	500.833	614.6	1092.4	NA	517.8	217.167	376.8	571.4
chr10:64382359:A:C	FALSE	FALSE	-0.067988	0.0270576	0.166317	0.240173	NA	0.222714	0.279219	0.157353	0.495582	NA	0.00581005	0.232228	-0.0876273	0.248355	NA	0.172216	0.270087	0.175959	0.501338	NA	-0.067988	0.232228	0.166317	0.248355	NA	FALSE	FALSE	FALSE	FALSE	NA	0	0	0	0	NA	0.121169	0.191705	-0.255565	-0.0586926	NA	FALSE	FALSE	FALSE	FALSE	NA	0.251362	0.290766	0.197117	0.388177	NA	0.040104	0.0771785	0.302792	0.0131217	NA	294.4	294.4	294.4	294.4	NA	340.6	340.6	340.6	340.6	NA	364.8	200.8	189.4	303.8	NA	440	265.4	183.2	381.2	NA
chr10:64382615:C:CT	FALSE	FALSE	-0.0176619	-0.0557842	-0.417068	-0.304635	NA	0.130433	0.61919	0.161066	0.48321	NA	-0.0420063	-0.046661	-0.082007	0.150734	NA	0.1947	0.307323	0.1537	0.382521	NA	-0.0420063	-0.0557842	-0.417068	-0.304635	NA	FALSE	FALSE	FALSE	FALSE	NA	0	0	0	0	NA	-0.0531209	0.225148	0.343841	0.603557	NA	FALSE	FALSE	FALSE	FALSE	NA	0.171542	0.496036	0.198009	0.513068	NA	0.0230826	0.0462935	0.515318	0.175743	NA	534.8	534.8	534.8	534.8	NA	377.8	377.8	377.8	377.8	NA	685	320.4	228.6	440	NA	480	255.8	203.8	405.4	NA
chr10:64387108:C:T	FALSE	FALSE	0.0126922	0.258238	0.203516	-0.124487	NA	0.101194	0.134594	0.0930952	0.252964	NA	0.102771	0.476237	0.200243	0.200741	NA	0.0998257	0.153484	0.116075	0.267729	NA	0.102771	0.476237	0.203516	0.200741	NA	FALSE	FALSE	FALSE	FALSE	NA	0	0	0	0	NA	0.0921485	0.208188	-0.0115368	0.306684	NA	FALSE	FALSE	FALSE	FALSE	NA	0.0939652	0.149443	0.102709	0.266721	NA	0.11909	0.258179	0.0128494	0.168425	NA	1117.2	1117.2	1117.2	1117.2	NA	859.4	859.4	859.4	859.4	NA	1465	926.6	736	1021	NA	1199	802	567.6	958.2	NA
chr10:64387934:T:C	FALSE	FALSE	0.199327	0.378966	0.30864	-0.232472	NA	0.109748	0.174749	0.0855263	0.326572	NA	0.155541	0.70372	0.410246	-0.385176	NA	0.117725	0.141591	0.0793299	0.288716	NA	0.199327	0.70372	0.410246	-0.385176	NA	FALSE	FALSE	FALSE	FALSE	NA	0	1.69683	2.15622	0	NA	-0.0481577	0.338937	0.101146	-0.0856107	NA	FALSE	FALSE	FALSE	FALSE	NA	0.100065	0.18012	0.0936723	0.281262	NA	0.040104	0.466421	0.222759	0.028174	NA	964.8	964.8	964.8	964.8	NA	827.8	827.8	827.8	827.8	NA	1438.4	881.2	680.4	877.2	NA	1196.4	924.6	625.6	630.2	NA
chr10:64388365:A:G	FALSE	FALSE	-0.0481448	-0.0947174	0.0221173	-0.35429	NA	0.154068	0.236593	0.109886	0.281178	NA	-0.111351	-0.133696	0.139303	-0.771929	NA	0.104618	0.267034	0.0843535	0.331509	NA	-0.111351	-0.133696	0.139303	-0.771929	NA	FALSE	FALSE	FALSE	FALSE	NA	0	0	0	0	NA	-0.0339823	-0.066058	0.126489	-0.423939	NA	FALSE	FALSE	FALSE	FALSE	NA	0.145708	0.321777	0.11597	0.226198	NA	0.0161817	0.0180415	0.226775	0.436831	NA	840.4	840.4	840.4	840.4	NA	885.4	885.4	885.4	885.4	NA	1052.6	513.2	490.8	656.2	NA	1052.6	560.2	552.8	504	NA
chr10:64388631:G:C	FALSE	FALSE	0.310646	-0.0151467	0.119759	-0.128994	NA	0.352394	0.284132	0.170116	0.653052	NA	0.0723167	-0.0216436	0.168928	-0.492249	NA	0.204364	0.245756	0.153746	0.723505	NA	0.310646	-0.0216436	0.168928	-0.492249	NA	FALSE	FALSE	FALSE	FALSE	NA	0	0	0	0	NA	-0.201255	0.0343019	0.0601731	-0.344383	NA	FALSE	FALSE	FALSE	FALSE	NA	0.261273	0.289107	0.174632	0.847854	NA	0.083075	0.00963285	0.0457525	0.0412046	NA	396.4	396.4	396.4	396.4	NA	390.2	390.2	390.2	390.2	NA	626.8	270.6	247.4	260.4	NA	535.8	265.2	251.6	258.2	NA
chr10:64388947:C:T	TRUE	TRUE	0.404009	1.73146	2.05411	1.2025	NA	0.0910233	0.124989	0.0988392	0.198281	NA	0.361251	1.55694	1.86177	1.0844	NA	0.0940798	0.118873	0.0955575	0.201798	NA	0.404009	1.73146	2.05411	1.2025	NA	FALSE	TRUE	TRUE	TRUE	NA	0.565339	38.4352	90.7263	4.40092	NA	-0.0441519	-0.171651	-0.191921	-0.121991	NA	FALSE	TRUE	TRUE	FALSE	NA	0.0567222	0.0510891	0.0420783	0.0880329	NA	0.0842819	1.71196	4.05079	0.235773	NA	3679	3679	3679	3679	NA	3637.8	3637.8	3637.8	3637.8	NA	6276	8172.8	8743.6	7611.4	NA	6022.6	7157.8	7544.4	6898.4	NA
chr10:64389170:G:A	FALSE	FALSE	0.11596	0.397226	0.779283	0.480541	NA	0.0762695	0.11677	0.0736376	0.147027	NA	0.0338646	0.388729	0.920759	0.425447	NA	0.0776209	0.088555	0.0719073	0.132417	NA	0.11596	0.397226	0.920759	0.480541	NA	FALSE	FALSE	FALSE	FALSE	NA	0	0.467318	32.3345	0	NA	-0.0820275	0.00197761	0.142316	-0.0523183	NA	FALSE	FALSE	FALSE	FALSE	NA	0.0571642	0.0988067	0.0479645	0.0751381	NA	0.235859	0.0012599	1.56046	0.0827359	NA	2511.2	2511.2	2511.2	2511.2	NA	3210.2	3210.2	3210.2	3210.2	NA	3506	2214	2454.2	3473.2	NA	4242.8	2879.6	3461.8	4285.4	NA
chr10:64389912:G:GCTCT	FALSE	FALSE	-0.14525	-0.417479	0.0147298	-0.620392	NA	0.106056	0.231259	0.0834789	0.362108	NA	-0.239619	-0.225445	-0.220574	-0.116413	NA	0.170086	0.259818	0.156251	0.423036	NA	-0.239619	-0.417479	-0.220574	-0.620392	NA	FALSE	FALSE	FALSE	FALSE	NA	0	0	0	0	NA	-0.111142	0.212796	-0.256847	0.477901	NA	FALSE	FALSE	FALSE	FALSE	NA	0.156664	0.24437	0.141079	0.45905	NA	0.0726767	0.118209	0.564029	0.144913	NA	1069	1069	1069	1069	NA	511	511	511	511	NA	1238.8	518.2	611	742	NA	561.4	295.8	250	467.2	NA
chr10:64390397:A:T	FALSE	FALSE	0.109209	-0.198309	0.14387	0.033661	NA	0.15615	0.239667	0.114306	0.30534	NA	-0.0115128	0.111416	0.170251	-0.113588	NA	0.152387	0.211664	0.103223	0.316354	NA	0.109209	-0.198309	0.170251	-0.113588	NA	FALSE	FALSE	FALSE	FALSE	NA	0	0	0	0	NA	-0.114056	0.313672	0.0300767	-0.153187	NA	FALSE	FALSE	FALSE	FALSE	NA	0.186448	0.222197	0.105792	0.290473	NA	0.0584246	0.264932	0.0360741	0.0569252	NA	630.8	630.8	630.8	630.8	NA	680	680	680	680	NA	886.4	385	399.6	622.6	NA	872.8	506.6	439.4	591.2	NA
chr10:64390838:T:TA	TRUE	FALSE	0.475961	0.940227	1.86973	-0.0695155	NA	0.193618	0.275724	0.10037	0.674855	NA	1.23925	1.04006	1.91801	1.39108	NA	0.238534	0.395153	0.163201	0.687321	NA	1.23925	1.04006	1.91801	1.39108	NA	TRUE	FALSE	TRUE	FALSE	NA	2.21186	0	72.246	0	NA	0.755364	0.108056	0.0391196	1.40506	NA	FALSE	FALSE	FALSE	FALSE	NA	0.284673	0.31696	0.203291	0.693955	NA	0.91521	0.0327308	0.0235215	0.517979	NA	225	225	225	225	NA	87.8	87.8	87.8	87.8	NA	405	285.6	471.6	218.4	NA	263.8	117	188.6	188.6	NA
chr10:64390895:C:T	TRUE	TRUE	1.28981	3.30049	3.8846	1.43216	NA	0.237763	0.232999	0.107856	0.688539	NA	1.59579	3.95477	4.87468	1.61897	NA	0.275739	0.211785	0.122865	0.599216	NA	1.59579	3.95477	4.87468	1.61897	NA	TRUE	TRUE	TRUE	FALSE	NA	3.66794	72.6123	302.511	0	NA	0.204662	0.606166	0.960678	0.150152	NA	FALSE	FALSE	TRUE	FALSE	NA	0.287906	0.313017	0.164073	0.602041	NA	0.0728306	0.492662	6.93216	0.0228829	NA	72	72	72	72	NA	78.8	78.8	78.8	78.8	NA	227.4	463.2	607.2	168.6	NA	302.8	814.4	1315	215.8	NA
chr10:64391167:C:CT	TRUE	TRUE	-0.0265978	-0.827879	0.295319	-0.390402	NA	0.105539	0.263531	0.0700549	0.267902	NA	0.55605	0.119913	1.15393	1.43253	NA	0.100481	0.183815	0.0766293	0.188322	NA	0.55605	-0.827879	1.15393	1.43253	NA	FALSE	FALSE	TRUE	TRUE	NA	3.02655	0	46.0407	9.07373	NA	0.584312	1.0093	0.857648	1.83386	NA	FALSE	FALSE	TRUE	TRUE	NA	0.114627	0.266068	0.0764015	0.220824	NA	4.72607	2.31284	26.718	13.7616	NA	1241	1241	1241	1241	NA	917.6	917.6	917.6	917.6	NA	1575.8	487.2	870.4	933.4	NA	1742.4	701.2	1171.4	2317	NA
chr10:64391208:G:C	FALSE	FALSE	0.105802	-0.570649	0.568794	-0.455682	NA	0.0930106	0.159143	0.0665729	0.231477	NA	-0.00400073	-0.648744	0.448213	-0.808444	NA	0.10082	0.173501	0.0779743	0.317463	NA	0.105802	-0.648744	0.568794	-0.808444	NA	FALSE	FALSE	FALSE	FALSE	NA	0	0	12.4093	0	NA	-0.109425	-0.0763446	-0.123431	-0.40103	NA	FALSE	FALSE	FALSE	FALSE	NA	0.0889479	0.16631	0.0721195	0.292841	NA	0.176885	0.0469387	0.502675	0.231002	NA	1871.8	1871.8	1871.8	1871.8	NA	1365.6	1365.6	1365.6	1365.6	NA	2593.8	877	1581.2	1422	NA	1765	577.4	1060	702	NA
chr10:64391846:C:A	FALSE	FALSE	0.184187	0.807684	-0.107561	0.379749	NA	0.336988	1.28497	0.326528	1.32815	NA	0.623134	1.23804	0.342733	0.689579	NA	0.236809	0.312283	0.172321	0.644281	NA	0.623134	1.23804	0.342733	0.689579	NA	FALSE	FALSE	FALSE	FALSE	NA	0	0	0	0	NA	0.43057	0.668555	0.473087	0.5909	NA	FALSE	FALSE	FALSE	FALSE	NA	0.338261	0.804553	0.30624	0.83385	NA	0.186971	0.109599	0.412623	0.0847129	NA	76.8	76.8	76.8	76.8	NA	173.4	173.4	173.4	173.4	NA	110.4	100.8	40.2	105.6	NA	349	262.4	125.8	298.8	NA
chr10:64395186:T:G	FALSE	FALSE	-0.00522321	-0.135477	0.210857	-0.193604	NA	0.0975437	0.145934	0.071399	0.265074	NA	-0.109615	0.010647	0.287984	0.0655558	NA	0.0793985	0.135449	0.0644773	0.236935	NA	-0.109615	-0.135477	0.287984	-0.193604	NA	FALSE	FALSE	FALSE	FALSE	NA	0	0	0.621822	0	NA	-0.0988295	0.143488	0.079171	0.267023	NA	FALSE	FALSE	FALSE	FALSE	NA	0.0904522	0.157698	0.0737519	0.177722	NA	0.145346	0.12653	0.22092	0.273115	NA	1638.4	1638.4	1638.4	1638.4	NA	2030.2	2030.2	2030.2	2030.2	NA	2098.2	1024.8	1074.6	1334.4	NA	2436.4	1402.2	1417.4	2087.6	NA
chr10:64395977:C:T	FALSE	FALSE	0.155949	-0.208731	0.0760463	-0.792811	NA	0.235529	1.43542	0.172882	1.44348	NA	-0.1483	-0.4065	0.23889	-1.34356	NA	0.211194	0.377811	0.175379	1.23698	NA	0.155949	-0.4065	0.23889	-1.34356	NA	FALSE	FALSE	FALSE	FALSE	NA	0	0	0	0	NA	-0.298928	0.143923	0.127989	-0.097819	NA	FALSE	FALSE	FALSE	FALSE	NA	0.283967	1.17218	0.208541	1.21261	NA	0.134075	0.0101987	0.0965203	0.00695084	NA	228	228	228	228	NA	289.8	289.8	289.8	289.8	NA	330.6	133.8	137.4	149.6	NA	336.8	140.8	193.8	127.8	NA
chr10:64396042:C:T	FALSE	FALSE	0.191713	0.8374	0.914127	0.696533	NA	0.272382	0.451042	0.210237	0.738872	NA	0.171385	0.894517	0.710281	-0.118506	NA	0.218065	0.37672	0.199055	1.08549	NA	0.191713	0.894517	0.914127	0.696533	NA	FALSE	FALSE	FALSE	FALSE	NA	0	0	0.384591	0	NA	0.0255576	0.165092	-0.185963	-0.828433	NA	FALSE	FALSE	FALSE	FALSE	NA	0.317603	0.532772	0.237348	1.11815	NA	0.00425586	0.0295789	0.137232	0.0900423	NA	135.4	135.4	135.4	135.4	NA	172.8	172.8	172.8	172.8	NA	199.8	161.6	146.2	184.6	NA	252.6	228.6	164.2	174.8	NA
chr10:64396916:C:T	FALSE	FALSE	0.00222411	-0.36796	0.518728	-0.293163	NA	0.205418	0.530388	0.171699	1.1503	NA	0.053943	0.561712	0.359352	-0.532944	NA	0.235407	0.474467	0.207244	1.2898	NA	0.053943	0.561712	0.518728	-0.532944	NA	FALSE	FALSE	FALSE	FALSE	NA	0	0	0	0	NA	0.0374285	0.830656	-0.170915	0.203033	NA	FALSE	FALSE	FALSE	FALSE	NA	0.254117	0.605157	0.220212	1.46044	NA	0.00881673	0.250946	0.135104	0.0119457	NA	200	200	200	200	NA	168	168	168	168	NA	258.2	113.2	164.4	176.8	NA	228	160.2	124.8	114.8	NA
chr10:64396921:G:A	FALSE	FALSE	0.0585111	0.164768	0.440776	0.104446	NA	0.216758	0.371657	0.150883	0.972495	NA	0.470864	-0.353491	0.711468	0.0964953	NA	0.208105	0.355234	0.153506	0.60414	NA	0.470864	-0.353491	0.711468	0.104446	NA	FALSE	FALSE	FALSE	FALSE	NA	0	0	0.969297	0	NA	0.397327	-0.463508	0.260272	0.365147	NA	FALSE	FALSE	FALSE	FALSE	NA	0.259867	0.344559	0.183318	0.996013	NA	0.267743	0.242077	0.353297	0.035757	NA	192	192	192	192	NA	248.4	248.4	248.4	248.4	NA	258.6	142.4	149.2	214.4	NA	441	129.2	231.2	256.8	NA
chr10:64397538:T:C	TRUE	TRUE	1.73158	1.75503	1.02749	1.53726	NA	0.107162	0.119825	0.0869005	0.21509	NA	3.42361	3.52184	1.11274	4.0866	NA	0.163123	0.151176	0.0667837	0.16375	NA	3.42361	3.52184	1.11274	4.0866	NA	TRUE	TRUE	TRUE	TRUE	NA	92.5951	114.839	57.1273	132.262	NA	1.66281	1.74105	0.0931696	2.58468	NA	TRUE	TRUE	FALSE	TRUE	NA	0.0907795	0.129103	0.101147	0.196853	NA	71.5203	38.1589	0.173465	36.0598	NA	993.8	993.8	993.8	993.8	NA	725.8	725.8	725.8	725.8	NA	4258.6	2279.2	1157.6	3102.2	NA	9988.6	5624	894.6	12528.8	NA
chr10:64398466:C:T	FALSE	FALSE	-0.229455	-0.65081	-0.443888	-0.498889	NA	0.107985	0.227925	0.104481	0.339557	NA	-0.306403	-0.86007	-0.117383	-0.988677	NA	0.12522	0.272161	0.131727	1.55301	NA	-0.306403	-0.86007	-0.443888	-0.988677	NA	FALSE	FALSE	FALSE	FALSE	NA	0	0	0.189494	0	NA	-0.0737254	-0.198604	0.315679	-1.14887	NA	FALSE	FALSE	FALSE	FALSE	NA	0.123874	0.200531	0.148165	1.17794	NA	0.0561488	0.144011	0.769593	0.131369	NA	1060.6	1060.6	1060.6	1060.6	NA	665.2	665.2	665.2	665.2	NA	1169.8	478.2	445.4	791.2	NA	697.2	257	347.4	401.2	NA
chr10:64401056:A:C	FALSE	FALSE	-0.152477	-0.431454	-0.298102	-0.0893209	NA	0.105687	0.239628	0.108268	0.28281	NA	-0.357527	-0.256886	-0.547841	-1.14622	NA	0.149617	0.261675	0.138707	0.91401	NA	-0.357527	-0.431454	-0.547841	-1.14622	NA	FALSE	FALSE	FALSE	FALSE	NA	0	0	0	0	NA	-0.20806	0.187621	-0.248964	-1.53996	NA	FALSE	FALSE	FALSE	FALSE	NA	0.136919	0.279007	0.126671	1.01472	NA	0.264674	0.0791971	0.652246	0.279817	NA	892.4	892.4	892.4	892.4	NA	528.4	528.4	528.4	528.4	NA	1040.2	466	418	905.4	NA	532.8	310	206.6	257.6	NA
chr10:64401227:T:G	FALSE	FALSE	0.135658	0.765511	-0.0627799	0.40159	NA	0.137767	0.186225	0.0888207	0.330247	NA	0.155021	0.333162	-0.331132	0.375353	NA	0.116524	0.18705	0.130568	0.34872	NA	0.155021	0.765511	-0.331132	0.40159	NA	FALSE	FALSE	FALSE	FALSE	NA	0	0	0	0	NA	0.0347501	-0.410947	-0.280557	-0.126278	NA	FALSE	FALSE	FALSE	FALSE	NA	0.161997	0.206654	0.124604	0.502598	NA	0.0137072	0.521111	0.863508	0.022899	NA	776.4	776.4	776.4	776.4	NA	726.2	726.2	726.2	726.2	NA	1099.4	851.8	421.8	1063.6	NA	1044	624.2	331	803.6	NA
chr10:64402433:G:A	FALSE	FALSE	0.148364	0.399621	0.357932	0.324942	NA	0.122915	0.21924	0.100277	0.30565	NA	0.19071	0.399388	0.163377	0.707444	NA	0.116062	0.21661	0.102583	0.293332	NA	0.19071	0.399621	0.357932	0.707444	NA	FALSE	FALSE	FALSE	FALSE	NA	0	0	0	0	NA	0.0411611	-0.00832565	-0.196215	0.346133	NA	FALSE	FALSE	FALSE	FALSE	NA	0.125465	0.265297	0.117356	0.317149	NA	0.025079	0.00222044	0.481315	0.154798	NA	527.4	527.4	527.4	527.4	NA	593.6	593.6	593.6	593.6	NA	754.8	454.4	385.4	663.8	NA	870	541	377.8	979	NA
chr10:64402434:G:T	FALSE	FALSE	0.255473	0.105594	0.0157353	0.393607	NA	0.139719	0.225749	0.100339	0.341216	NA	0.283296	0.239267	0.300965	0.385928	NA	0.149853	0.195514	0.126719	0.303923	NA	0.283296	0.239267	0.300965	0.393607	NA	FALSE	FALSE	FALSE	FALSE	NA	0	0	0	0	NA	0.0191727	0.154897	0.266097	0.0464484	NA	FALSE	FALSE	FALSE	FALSE	NA	0.185093	0.231036	0.145759	0.304335	NA	0.00575891	0.0790532	0.566494	0.0131789	NA	669.2	669.2	669.2	669.2	NA	676.8	676.8	676.8	676.8	NA	1026.4	482.2	383	935.4	NA	1069.4	560.4	476.4	972.4	NA
chr10:64404034:T:A	FALSE	FALSE	-0.127401	-0.152704	0.674289	-0.125312	NA	0.117314	0.194548	0.0884672	0.116052	NA	0.0308372	-0.134519	0.832343	0.0228264	NA	0.123901	0.14137	0.12	0.153917	NA	-0.127401	-0.152704	0.832343	-0.125312	NA	FALSE	FALSE	FALSE	FALSE	NA	0	0	9.12255	0	NA	0.157517	0.158208	0.146059	0.138473	NA	FALSE	FALSE	FALSE	FALSE	NA	0.136851	0.186646	0.113088	0.118317	NA	0.118343	0.0922776	0.215274	0.159396	NA	1246.8	1246.8	1246.8	1246.8	NA	1102.2	1102.2	1102.2	1102.2	NA	1851	1674	1432.8	1081.6	NA	1841	1494.25	1411.4	1089.6	NA
chr10:64404706:T:C	FALSE	FALSE	-0.246941	-0.31772	-0.881248	-0.860201	NA	0.17394	0.226376	0.243865	0.275274	NA	-0.132081	-0.803955	-0.644565	-0.868359	NA	0.251211	0.3023	0.242065	0.332656	NA	-0.246941	-0.803955	-0.881248	-0.868359	NA	FALSE	FALSE	FALSE	FALSE	NA	0	0	0	0	NA	0.0395901	-0.649963	0.241977	-0.0480627	NA	FALSE	FALSE	FALSE	FALSE	NA	0.270775	0.295269	0.214276	0.251023	NA	0.00700412	0.562564	0.174376	0.0157885	NA	464.6	464.6	464.6	464.6	NA	379	379	379	379	NA	631	521.875	181.4	241.8	NA	561.4	320.875	176.2	195	NA
chr10:64404827:A:T	FALSE	FALSE	0.200031	0.0638269	0.189824	0.114404	NA	0.269321	0.343471	0.243709	0.23783	NA	-0.201459	-0.091275	0.0208792	-0.849816	NA	0.252697	0.35012	0.329775	1.32897	NA	-0.201459	-0.091275	0.189824	-0.849816	NA	FALSE	FALSE	FALSE	FALSE	NA	0	0	0	0	NA	-0.400771	-0.0743498	-0.311755	-1.44407	NA	FALSE	FALSE	FALSE	FALSE	NA	0.348767	0.382857	0.39723	1.00888	NA	0.118145	0.0150201	0.0977932	0.223594	NA	203.8	203.8	203.8	203.8	NA	215	215	215	215	NA	368.4	302.875	163.4	202	NA	300.8	280	151.6	115.6	NA
chr10:64405646:A:G	FALSE	FALSE	-0.14922	0.619452	0.535643	-0.137376	NA	0.147991	0.141873	0.125837	0.189443	NA	-0.13532	0.680249	0.338357	0.280037	NA	0.17062	0.184598	0.143401	0.175707	NA	-0.14922	0.680249	0.535643	0.280037	NA	FALSE	FALSE	FALSE	FALSE	NA	0	0.418659	0.203383	0	NA	0.00167087	-0.163368	-0.202851	0.416511	NA	FALSE	FALSE	FALSE	FALSE	NA	0.179652	0.167202	0.160038	0.219299	NA	0	0.114398	0.207973	0.389687	NA	595.6	595.6	595.6	595.6	NA	514.2	514.2	514.2	514.2	NA	878.8	1351.38	625.6	526.4	NA	772.4	1142	465.8	588.4	NA
chr10:64406358:C:G	FALSE	FALSE	-0.326899	0.193747	0.0919794	-0.593754	NA	0.102836	0.127951	0.0878644	0.278303	NA	-0.321571	-0.120687	0.162913	-0.406078	NA	0.100989	0.139767	0.0917507	0.204409	NA	-0.326899	0.193747	0.162913	-0.593754	NA	FALSE	FALSE	FALSE	FALSE	NA	0	0	0	0	NA	0.00152603	-0.320477	0.0658003	0.234741	NA	FALSE	FALSE	FALSE	FALSE	NA	0.11415	0.12425	0.0939131	0.222716	NA	0.000634126	0.915789	0.115793	0.146507	NA	1606.2	1606.2	1606.2	1606.2	NA	1852.8	1852.8	1852.8	1852.8	NA	1672.4	1266.4	975.8	1073	NA	1902.8	1171.2	1168.6	1385.2	NA
chr10:64407359:C:G	FALSE	FALSE	-0.123738	0.106458	0.258619	-0.320368	NA	0.199819	0.216944	0.189441	0.3092	NA	-0.121246	-0.0109349	0.322883	-0.219393	NA	0.224419	0.214581	0.203104	0.196211	NA	-0.123738	0.106458	0.322883	-0.320368	NA	FALSE	FALSE	FALSE	FALSE	NA	0	0	0	0	NA	-0.035661	-0.0156768	0.0312222	0.18683	NA	FALSE	FALSE	FALSE	FALSE	NA	0.239989	0.281473	0.273277	0.263966	NA	0.00719654	0.00408327	0.00951833	0.0787135	NA	369.8	369.8	369.8	369.8	NA	471.2	471.2	471.2	471.2	NA	549.8	585.625	315.4	266.4	NA	703.4	678.125	420.6	387.6	NA
chr10:64407456:C:T	FALSE	FALSE	0.208157	0.417797	0.574717	0.320313	NA	0.104211	0.166848	0.076299	0.289859	NA	0.142146	0.474642	0.660333	0.132765	NA	0.133092	0.21791	0.0873289	0.310669	NA	0.208157	0.474642	0.660333	0.320313	NA	FALSE	FALSE	FALSE	FALSE	NA	0	0	8.92182	0	NA	-0.075399	0.0195768	0.0829601	-0.155322	NA	FALSE	FALSE	FALSE	FALSE	NA	0.150461	0.218122	0.113925	0.363472	NA	0.0434609	0.00745195	0.12264	0.043723	NA	813.6	813.6	813.6	813.6	NA	695.6	695.6	695.6	695.6	NA	1216.6	763.8	692	955.8	NA	985.6	655.2	623.2	808.6	NA
chr10:64407845:C:T	TRUE	FALSE	0.119473	0.016539	-0.286815	0.784724	NA	0.182534	0.300777	0.289677	0.227932	NA	0.961986	0.014949	0.310138	1.1183	NA	0.177293	0.273662	0.210831	0.21613	NA	0.961986	0.016539	0.310138	1.1183	NA	FALSE	FALSE	FALSE	TRUE	NA	2.75965	0	0	2.16078	NA	0.831055	-0.0260591	0.660346	0.341824	NA	FALSE	FALSE	FALSE	FALSE	NA	0.195626	0.269391	0.272941	0.173326	NA	2.71472	0.00737537	0.78065	0.42253	NA	313.2	313.2	313.2	313.2	NA	277.6	277.6	277.6	277.6	NA	545.8	468.25	183	487	NA	853.2	412.375	242	544.6	NA
chr10:64407851:T:A	FALSE	FALSE	-0.256587	-0.507251	-0.989872	-0.0350641	NA	0.21321	0.388913	0.297632	0.243831	NA	-0.152468	-0.395814	-0.494384	0.173405	NA	0.242756	0.420807	0.293458	0.316984	NA	-0.256587	-0.507251	-0.989872	0.173405	NA	FALSE	FALSE	FALSE	FALSE	NA	0	0	0	0	NA	0.162534	0.307206	0.556363	0.218481	NA	FALSE	FALSE	FALSE	FALSE	NA	0.276977	0.463128	0.31193	0.322091	NA	0.0404341	0.0646941	0.401864	0.0732738	NA	259.2	259.2	259.2	259.2	NA	197.8	197.8	197.8	197.8	NA	348.8	234.625	94.4	234.4	NA	283.2	234.375	100	199.6	NA
chr10:64408208:C:T	FALSE	FALSE	-0.0281907	-0.174489	-0.258523	-0.314838	NA	0.110952	0.200276	0.0989426	0.221034	NA	-0.0404827	-0.042021	-0.242384	-0.261236	NA	0.0766612	0.147883	0.0955896	0.303486	NA	-0.0404827	-0.174489	-0.258523	-0.314838	NA	FALSE	FALSE	FALSE	FALSE	NA	0	0	0	0	NA	0.000716317	0.170511	0.0169881	-0.0494844	NA	FALSE	FALSE	FALSE	FALSE	NA	0.101396	0.155712	0.0807155	0.274946	NA	0.000341205	0.168939	0.025886	0.0150879	NA	1453.4	1453.4	1453.4	1453.4	NA	1716	1716	1716	1716	NA	1838.8	848.6	691.2	1173.2	NA	2145.2	1111	824.6	1561.8	NA
chr10:64408367:C:T	FALSE	FALSE	-0.0283822	-0.100218	0.00930192	-0.634398	NA	0.151488	0.231903	0.135766	1.42554	NA	-0.352529	-0.169682	-0.529517	0.0737291	NA	0.169349	0.324501	0.146156	0.489	NA	-0.352529	-0.169682	-0.529517	-0.634398	NA	FALSE	FALSE	FALSE	FALSE	NA	0	0	0	0	NA	-0.329699	-0.183184	-0.534794	0.511476	NA	FALSE	FALSE	FALSE	FALSE	NA	0.18648	0.298054	0.13829	1.33464	NA	0.358796	0.0696733	2.81544	0.0379108	NA	524	524	524	524	NA	528.2	528.2	528.2	528.2	NA	665.8	343.8	300.2	386.2	NA	536.2	315.2	209.2	426.2	NA
chr10:64408686:T:C	FALSE	FALSE	0.308722	0.0364128	0.151932	0.333423	NA	0.0960403	0.13655	0.0805463	0.216531	NA	0.0920374	0.187362	0.00813298	0.3562	NA	0.114863	0.171661	0.0756331	0.188136	NA	0.308722	0.187362	0.151932	0.3562	NA	FALSE	FALSE	FALSE	FALSE	NA	0	0	0	0	NA	-0.22469	0.125507	-0.140135	0.0542704	NA	FALSE	FALSE	FALSE	FALSE	NA	0.0867791	0.181135	0.0753085	0.246448	NA	0.866325	0.0834144	0.58704	0.0199645	NA	2080.2	2080.2	2080.2	2080.2	NA	1540.6	1540.6	1540.6	1540.6	NA	3333	1477.2	1308.6	2789.6	NA	2121.8	1140.4	878.6	1869.8	NA
chr10:64408787:C:T	TRUE	FALSE	0.258515	0.590227	1.10753	0.132752	NA	0.0893098	0.12324	0.0645781	0.220463	NA	0.188595	0.329862	1.13976	0.29218	NA	0.131858	0.171629	0.0647473	0.28094	NA	0.258515	0.590227	1.13976	0.29218	NA	FALSE	FALSE	TRUE	FALSE	NA	0	1.29856	64.1549	0	NA	-0.0831474	-0.2675	0.032368	0.125122	NA	FALSE	FALSE	FALSE	FALSE	NA	0.12822	0.161213	0.0753159	0.275225	NA	0.0643099	0.362887	0.0597447	0.0471203	NA	1301.4	1301.4	1301.4	1301.4	NA	788.2	788.2	788.2	788.2	NA	2004.4	1307.8	1596.2	1445.4	NA	1164	679.6	991.6	890.8	NA
chr10:64410072:C:T	FALSE	FALSE	0.146835	-0.104464	-0.121576	0.467927	NA	0.153815	0.200558	0.131382	0.274611	NA	0.214829	-0.173928	0.141817	-0.295181	NA	0.124487	0.193272	0.106984	0.369774	NA	0.214829	-0.173928	0.141817	0.467927	NA	FALSE	FALSE	FALSE	FALSE	NA	0	0	0	0	NA	0.0857014	-0.063625	0.274389	-0.809159	NA	FALSE	FALSE	FALSE	FALSE	NA	0.130401	0.215399	0.147571	0.334003	NA	0.0655569	0.0279855	0.58625	0.785169	NA	854.4	854.4	854.4	854.4	NA	861.4	861.4	861.4	861.4	NA	1232.4	561.4	450.8	1147.4	NA	1295.8	512.6	540	778.4	NA
chr10:64410580:G:A	FALSE	FALSE	0.0942503	-0.0841651	0.0469896	0.303913	NA	0.145959	0.196407	0.0941156	0.25165	NA	0.00425865	-0.11032	0.0414756	-0.193198	NA	0.113134	0.194095	0.0953064	0.800273	NA	0.0942503	-0.11032	0.0469896	0.303913	NA	FALSE	FALSE	FALSE	FALSE	NA	0	0	0	0	NA	-0.0710114	-0.0255897	-0.00670116	-0.839912	NA	FALSE	FALSE	FALSE	FALSE	NA	0.1442	0.199974	0.108898	0.51403	NA	0.0418162	0.0106897	0.00670376	0.322463	NA	885.2	885.2	885.2	885.2	NA	994.4	994.4	994.4	994.4	NA	1229.8	562	520.4	1120	NA	1290.6	649.8	583.8	992	NA
chr10:64413809:T:A	FALSE	FALSE	0.66128	0.551655	-0.127171	0.778426	NA	0.148997	0.115092	0.106431	0.139177	NA	0.55315	0.293305	-0.0978286	0.709899	NA	0.123017	0.120435	0.144144	0.129714	NA	0.66128	0.551655	-0.127171	0.778426	NA	FALSE	FALSE	FALSE	FALSE	NA	0.681159	1.30516	0	3.17194	NA	-0.0943249	-0.37223	0.0118461	-0.0652076	NA	FALSE	FALSE	FALSE	FALSE	NA	0.106184	0.0917436	0.14335	0.141005	NA	0.0742111	2.58685	0.00667099	0.0446705	NA	1543.8	1543.8	1543.8	1543.8	NA	1159.4	1159.4	1159.4	1159.4	NA	3924.8	3249.88	1014.4	2543.2	NA	2750.8	2107.5	771.2	1763.6	NA
chr10:64414060:G:A	FALSE	FALSE	0.320101	0.363863	-0.666155	0.314787	NA	0.139367	0.169645	0.184459	0.117314	NA	0.283038	-0.0503697	-0.979128	0.235565	NA	0.134528	0.165089	0.21273	0.168353	NA	0.320101	0.363863	-0.979128	0.314787	NA	FALSE	FALSE	FALSE	FALSE	NA	0	0	0.900184	0	NA	-0.0274885	-0.319441	-0.313407	-0.0935351	NA	FALSE	FALSE	FALSE	FALSE	NA	0.144819	0.158775	0.220527	0.161104	NA	0.00987219	0.456552	0.25538	0.0582227	NA	743.4	743.4	743.4	743.4	NA	637.8	637.8	637.8	637.8	NA	1504.6	1410.25	342	870.2	NA	1262.8	884.875	231.8	701.2	NA
chr10:64414164:T:C	FALSE	FALSE	0.107716	-0.0143256	-0.287894	0.353679	NA	0.149868	0.222579	0.20169	0.209863	NA	0.066106	-0.215841	-0.398516	-0.000568109	NA	0.163245	0.206248	0.1589	0.175817	NA	0.107716	-0.215841	-0.398516	0.353679	NA	FALSE	FALSE	FALSE	FALSE	NA	0	0	0	0	NA	-0.0563002	0.0478212	-0.0892015	-0.332395	NA	FALSE	FALSE	FALSE	FALSE	NA	0.176467	0.185564	0.217342	0.242052	NA	0.0191502	0.0199082	0.0395905	0.207029	NA	491.6	491.6	491.6	491.6	NA	647.2	647.2	647.2	647.2	NA	854.6	732.25	293.6	581.6	NA	1115.8	813.625	350.8	593.4	NA
chr10:64415184:A:G	FALSE	FALSE	-0.674917	-0.837296	-0.976042	-1.45771	NA	0.428396	0.927526	0.611415	0.784815	NA	0.156932	-1.30231	-0.472917	-0.973798	NA	0.249738	0.772604	0.423034	0.756365	NA	-0.674917	-1.30231	-0.976042	-1.45771	NA	FALSE	FALSE	FALSE	FALSE	NA	0	0	0	0	NA	0.887862	0.505499	0.565773	0.230334	NA	FALSE	FALSE	FALSE	FALSE	NA	0.422021	0.922028	0.563785	0.61048	NA	0.414799	0.0492542	0.142189	0.0357468	NA	101.2	101.2	101.2	101.2	NA	169.4	169.4	169.4	169.4	NA	103.6	82.75	37.4	36	NA	302.6	111.875	87.2	87.8	NA
chr10:64417289:C:T	FALSE	FALSE	0.183161	0.491217	0.215692	1.59871	NA	0.532865	1.09497	0.638503	0.603729	NA	0.82363	0.801484	0.146023	0.619179	NA	1.09067	0.903659	0.695612	0.584819	NA	0.82363	0.801484	0.215692	1.59871	NA	FALSE	FALSE	FALSE	FALSE	NA	0	0	0	0	NA	-0.213077	-0.854012	0.00072607	-0.507401	NA	FALSE	FALSE	FALSE	FALSE	NA	0.798009	1.34798	0.836026	0.690338	NA	0.0147446	0.0602783	0	0.0830047	NA	41.8	41.8	41.8	41.8	NA	34.6	34.6	34.6	34.6	NA	75.6	83.5	34	101.2	NA	113.2	80.75	28.2	51.2	NA
chr10:64418179:A:C	FALSE	FALSE	-0.108106	-0.287364	-0.0961185	-0.0134826	NA	0.14189	0.171975	0.116183	0.15275	NA	-0.137342	-0.276127	-0.407587	-0.0550841	NA	0.153667	0.199223	0.156799	0.210062	NA	-0.137342	-0.287364	-0.407587	-0.0550841	NA	FALSE	FALSE	FALSE	FALSE	NA	0	0	0	0	NA	-0.0186851	0.0870658	-0.305259	-0.0575418	NA	FALSE	FALSE	FALSE	FALSE	NA	0.146425	0.202304	0.14496	0.223007	NA	0.00586831	0.0354952	0.573867	0.0222407	NA	1141	1141	1141	1141	NA	595.8	595.8	595.8	595.8	NA	1716	1323.88	765.2	1039.6	NA	876.4	741.875	323	541.6	NA
chr10:64418656:C:T	FALSE	FALSE	0.14369	-0.656323	0.193025	-0.84757	NA	0.140745	0.248692	0.0941355	1.44868	NA	-0.0281305	-0.636041	0.117447	-0.845956	NA	0.142538	0.276967	0.0989121	0.520665	NA	0.14369	-0.656323	0.193025	-0.84757	NA	FALSE	FALSE	FALSE	FALSE	NA	0	0	0	0	NA	-0.173845	-0.0106431	-0.0798015	0.138177	NA	FALSE	FALSE	FALSE	FALSE	NA	0.125106	0.193669	0.107048	1.28505	NA	0.220761	0.00409404	0.127776	0.00913883	NA	650.4	650.4	650.4	650.4	NA	702.4	702.4	702.4	702.4	NA	932.8	288	423.8	435.4	NA	893.6	321.4	433.4	357	NA
chr10:64418946:T:C	FALSE	FALSE	-0.055411	-0.846549	-0.614043	-0.222247	NA	0.319681	0.433504	0.414424	0.437549	NA	-0.408112	-0.314192	-0.3234	-0.421425	NA	0.2146	0.338559	0.247233	0.283394	NA	-0.408112	-0.846549	-0.614043	-0.421425	NA	FALSE	FALSE	FALSE	FALSE	NA	0	0	0	0	NA	-0.249185	0.488462	0.446597	0.0304934	NA	FALSE	FALSE	FALSE	FALSE	NA	0.340656	0.312325	0.366924	0.495291	NA	0.0555955	0.257168	0.195789	0.00439027	NA	228.6	228.6	228.6	228.6	NA	353.6	353.6	353.6	353.6	NA	362.2	197	107.4	175.2	NA	426.8	428.25	199.6	248	NA
chr10:64420972:C:A	FALSE	FALSE	-0.27469	-0.550676	-0.438597	-1.26034	NA	0.121519	0.185371	0.0938937	0.395276	NA	-0.204061	-0.578945	-0.423576	-1.71105	NA	0.154722	0.233975	0.135764	0.687234	NA	-0.27469	-0.578945	-0.438597	-1.71105	NA	FALSE	FALSE	FALSE	FALSE	NA	0	0	1.04604	0	NA	0.0543257	-0.0494988	-0.00111863	-0.744209	NA	FALSE	FALSE	FALSE	FALSE	NA	0.144814	0.200215	0.123273	0.46067	NA	0.02893	0.0234538	0.000656996	0.315146	NA	963.2	963.2	963.2	963.2	NA	781.2	781.2	781.2	781.2	NA	1031.4	450	404.2	427	NA	884.2	351.4	330.2	237.2	NA
chr10:64421726:C:T	TRUE	FALSE	0.20638	0.0471055	0.228538	1.04581	NA	0.136672	0.172043	0.0776116	0.232828	NA	0.241025	0.130096	0.328006	1.47422	NA	0.129113	0.199297	0.0926071	0.265828	NA	0.241025	0.130096	0.328006	1.47422	NA	FALSE	FALSE	FALSE	TRUE	NA	0	0	0	3.05602	NA	0.0454983	0.0760741	0.0980112	0.365586	NA	FALSE	FALSE	FALSE	FALSE	NA	0.170528	0.191396	0.110061	0.33393	NA	0.0190634	0.0390556	0.165389	0.15532	NA	830.8	830.8	830.8	830.8	NA	636.4	636.4	636.4	636.4	NA	1254.8	599	557.8	1777.6	NA	968.6	473.8	455.6	1556.2	NA
chr10:64424284:T:G	FALSE	FALSE	0.0474256	0.453942	0.676424	0.7282	NA	0.127181	0.126166	0.111596	0.126484	NA	0.154131	0.478741	0.7126	0.710806	NA	0.103027	0.135593	0.099722	0.114548	NA	0.154131	0.478741	0.7126	0.7282	NA	FALSE	FALSE	FALSE	FALSE	NA	0	0	7.56894	4.78339	NA	0.117995	0.0466659	0.0427233	-0.012423	NA	FALSE	FALSE	FALSE	FALSE	NA	0.123827	0.133971	0.123747	0.126113	NA	0.084242	0.0282914	0.0322048	0.00705219	NA	1228.2	1228.2	1228.2	1228.2	NA	1053.2	1053.2	1053.2	1053.2	NA	2049.8	2428.62	1420.2	1928.8	NA	1892	2164.62	1234.6	1639.2	NA
chr10:64433458:G:A	FALSE	FALSE	-0.267219	-0.587295	-0.388889	-0.364925	NA	0.0810337	0.12634	0.0658173	0.20251	NA	-0.290436	-0.372628	-0.370663	-0.149772	NA	0.0861411	0.183306	0.0681614	0.223514	NA	-0.290436	-0.587295	-0.388889	-0.364925	NA	FALSE	FALSE	FALSE	FALSE	NA	0	0.9982	3.98453	0	NA	-0.0244444	0.173236	0.0177641	0.202108	NA	FALSE	FALSE	FALSE	FALSE	NA	0.0858169	0.145224	0.074082	0.165512	NA	0.0211328	0.19667	0.0299186	0.185811	NA	2437.6	2437.6	2437.6	2437.6	NA	2044	2044	2044	2044	NA	2626	1102.6	1061.4	1932	NA	2157	1026.6	896.2	1979.2	NA
chr10:64434282:A:G	FALSE	FALSE	-0.384142	0.0133171	0.192644	0.346333	NA	0.163958	0.0660581	0.0660022	0.0731888	NA	-0.120406	-0.127432	0.248875	0.342905	NA	0.220119	0.0766802	0.0591995	0.0748667	NA	-0.384142	-0.127432	0.248875	0.346333	NA	FALSE	FALSE	FALSE	FALSE	NA	0	0	0.10077	1.17257	NA	0.216161	-0.143345	0.0583835	-0.00222617	NA	FALSE	FALSE	FALSE	FALSE	NA	0.164517	0.0628925	0.0637486	0.0569304	NA	0.229566	0.901474	0.192716	0.004293	NA	2016.6	2016.6	2016.6	2016.6	NA	1741.4	1741.4	1741.4	1741.4	NA	473.6	1316.8	965.8	1231.4	NA	497	1030.6	868.6	1063.6	NA
chr10:64434647:A:C	FALSE	FALSE	0.217763	0.0195947	0.210849	0.486828	NA	0.152032	0.0813832	0.0567417	0.0699436	NA	-0.0279526	0.109788	0.276213	0.674149	NA	0.156479	0.0699446	0.0588054	0.0696343	NA	0.217763	0.109788	0.276213	0.674149	NA	FALSE	FALSE	FALSE	FALSE	NA	0	0	1.09798	16.9605	NA	-0.242534	0.091926	0.0648477	0.187729	NA	FALSE	FALSE	FALSE	FALSE	NA	0.155033	0.0612756	0.0580066	0.0536386	NA	0.313839	0.400204	0.262361	2.34934	NA	2380.4	2380.4	2380.4	2380.4	NA	1992	1992	1992	1992	NA	858.8	1570	1158.4	1608	NA	599	1398	1015.4	1534.8	NA
chr10:64436004:C:T	FALSE	FALSE	-0.052974	-0.160015	-0.144776	0.140484	NA	0.0899578	0.143604	0.0720942	0.208193	NA	-0.0740844	0.03776	-0.170878	0.0273826	NA	0.124865	0.157767	0.0921551	0.837642	NA	-0.0740844	-0.160015	-0.170878	0.140484	NA	FALSE	FALSE	FALSE	FALSE	NA	0	0	0	0	NA	-0.0376106	0.189565	-0.0331569	-0.506808	NA	FALSE	FALSE	FALSE	FALSE	NA	0.087917	0.166818	0.0895853	0.61818	NA	0.0345329	0.180623	0.0503506	0.102555	NA	1968.8	1968.8	1968.8	1968.8	NA	1512.6	1512.6	1512.6	1512.6	NA	2460.4	1204	1016.8	2234.4	NA	1869	1092.2	766.2	1732.8	NA
chr10:64437021:C:A	FALSE	FALSE	-0.0888592	0.0892796	0.694157	0.406077	NA	0.0927438	0.134594	0.0635358	0.174456	NA	-0.0379871	0.0671055	0.686533	0.221811	NA	0.101481	0.120501	0.0643246	0.1823	NA	-0.0888592	0.0892796	0.694157	0.406077	NA	FALSE	FALSE	FALSE	FALSE	NA	0	0	22.5822	0	NA	0.0481276	-0.0148094	-0.00659319	-0.177214	NA	FALSE	FALSE	FALSE	FALSE	NA	0.107178	0.102521	0.0575971	0.0976572	NA	0.0362622	0.0119409	0.0132382	0.404575	NA	2212.6	2212.6	2212.6	2212.6	NA	1814.2	1814.2	1814.2	1814.2	NA	2691.2	1636.8	2036.4	2965	NA	2275	1306.4	1667.8	2184	NA
chr10:64437473:C:T	TRUE	FALSE	0.570887	1.82827	1.7537	0.973803	NA	0.188423	0.0840288	0.0643311	0.0755829	NA	0.66542	1.84047	1.7825	0.999453	NA	0.185389	0.103479	0.0646552	0.077654	NA	0.66542	1.84047	1.7825	0.999453	NA	FALSE	TRUE	TRUE	FALSE	NA	0	99.7521	162.105	32.7755	NA	0.083838	-0.00261287	0.0268659	0.0227973	NA	FALSE	FALSE	FALSE	FALSE	NA	0.206185	0.0737488	0.0730292	0.0842579	NA	0.0430159	0.00435888	0.0565545	0.0398457	NA	750.6	750.6	750.6	750.6	NA	795	795	795	795	NA	347.4	1692	1062.4	705.6	NA	378.2	1765.8	1146.6	761.2	NA
chr10:64438418:A:G	FALSE	FALSE	-0.412626	0.810584	0.503279	0.191007	NA	0.643608	0.148382	0.190734	0.165822	NA	-0.162658	0.625133	0.436879	0.527665	NA	0.971195	0.195312	0.215145	0.19803	NA	-0.412626	0.810584	0.503279	0.527665	NA	FALSE	FALSE	FALSE	FALSE	NA	0	2.84864	0	0	NA	-0.148638	-0.20098	-0.0588907	0.315376	NA	FALSE	FALSE	FALSE	FALSE	NA	0.754464	0.207496	0.284164	0.226412	NA	0.0184389	0.193908	0.0290744	0.395053	NA	145.4	145.4	145.4	145.4	NA	98.2	98.2	98.2	98.2	NA	34.2	166.2	86.8	80.2	NA	29.6	98	56.2	67.8	NA
chr10:64438486:G:C	FALSE	FALSE	-0.182759	0.578881	-0.216838	0.160102	NA	0.619902	0.144254	0.244679	0.159379	NA	-0.977344	0.1588	-0.149775	0.251666	NA	1.19872	0.20962	0.240225	0.215951	NA	-0.977344	0.578881	-0.216838	0.251666	NA	FALSE	FALSE	FALSE	FALSE	NA	0	0	0	0	NA	-0.683831	-0.410924	0.115033	0.0764564	NA	FALSE	FALSE	FALSE	FALSE	NA	0.810992	0.21497	0.280794	0.220409	NA	0.110961	0.632097	0.0643871	0.0525957	NA	177.6	177.6	177.6	177.6	NA	107.8	107.8	107.8	107.8	NA	43.6	168	64.8	96	NA	20.2	79.8	41	61.6	NA
chr10:64438771:T:C	FALSE	FALSE	-0.464249	-0.629012	-0.289301	-0.472494	NA	0.382282	0.129807	0.111058	0.123561	NA	-0.184952	-0.36323	-0.270577	-0.417498	NA	0.44115	0.138611	0.12783	0.17291	NA	-0.464249	-0.629012	-0.289301	-0.472494	NA	FALSE	FALSE	FALSE	FALSE	NA	0	1.41861	0	0	NA	0.171291	0.251692	0.0120515	0.025879	NA	FALSE	FALSE	FALSE	FALSE	NA	0.565782	0.140334	0.141555	0.139348	NA	0.0303997	0.559148	0.0109486	0.0261397	NA	460.8	460.8	460.8	460.8	NA	391.6	391.6	391.6	391.6	NA	109.8	194.2	159	160	NA	101.4	193.8	135.8	139.4	NA
chr10:64439393:C:G	FALSE	FALSE	-0.0394805	-0.00281432	0.0994215	-0.298873	NA	0.111951	0.158585	0.0715712	0.296069	NA	0.0829641	0.215605	0.139748	-0.0346712	NA	0.110762	0.131845	0.0733735	0.272745	NA	0.0829641	0.215605	0.139748	-0.298873	NA	FALSE	FALSE	FALSE	FALSE	NA	0	0	0	0	NA	0.121245	0.228847	0.0393461	0.272039	NA	FALSE	FALSE	FALSE	FALSE	NA	0.128192	0.16567	0.0926903	0.188186	NA	0.11252	0.253869	0.0588252	0.253759	NA	1286	1286	1286	1286	NA	1273.4	1273.4	1273.4	1273.4	NA	1612.8	894	785.2	1115.6	NA	1748.4	1009.4	797.8	1371.6	NA
chr10:64441204:G:A	TRUE	TRUE	2.08826	1.08257	2.38172	2.48226	NA	0.119396	0.090926	0.0769403	0.0726841	NA	1.9195	0.896156	2.00956	2.32318	NA	0.226956	0.0962875	0.095651	0.0701652	NA	2.08826	1.08257	2.38172	2.48226	NA	TRUE	TRUE	TRUE	TRUE	NA	63.2885	27.4778	205.188	250.414	NA	-0.22712	-0.180015	-0.373755	-0.155514	NA	FALSE	FALSE	TRUE	FALSE	NA	0.262917	0.093503	0.0817967	0.07185	NA	0.11512	0.639626	4.16792	0.879152	NA	724.6	724.6	724.6	724.6	NA	421.6	421.6	421.6	421.6	NA	958.8	1002.4	1586.4	1955	NA	531.6	518.6	715.2	1019.8	NA
chr10:6446348:CTTTCT:C	FALSE	FALSE	0.110969	-0.31966	-0.272634	-0.015314	NA	0.119404	0.133947	0.107352	0.151963	NA	-0.0462802	-0.383911	-0.14851	-0.0316176	NA	0.162006	0.14271	0.116574	0.123353	NA	0.110969	-0.383911	-0.272634	-0.0316176	NA	FALSE	FALSE	FALSE	FALSE	NA	0	0	0	0	NA	-0.184573	-0.0365017	0.12177	-0.00261939	NA	FALSE	FALSE	FALSE	FALSE	NA	0.142879	0.164747	0.139813	0.104412	NA	0.148988	0.0175371	0.112849	0.00168192	NA	1907.8	1907.8	1907.8	1907.8	NA	1555	1555	1555	1555	NA	3339.2	2288.5	1136.6	1814.8	NA	2485.6	1795.75	1009	1451	NA
chr10:64473716:T:A	FALSE	FALSE	0.0747937	-0.552695	-0.360489	-0.635728	NA	0.189727	0.48719	0.307063	0.216146	NA	0.0245491	-0.333258	-0.0527428	-0.331847	NA	0.221187	0.390874	0.234741	0.187353	NA	0.0747937	-0.552695	-0.360489	-0.635728	NA	FALSE	FALSE	FALSE	FALSE	NA	0	0	0	0	NA	-0.0809257	0.343247	0.3533	0.307899	NA	FALSE	FALSE	FALSE	FALSE	NA	0.244258	0.340061	0.295331	0.242065	NA	0.0242247	0.160939	0.273951	0.293056	NA	119.6	119.6	119.6	119.6	NA	118.2	118.2	118.2	118.2	NA	193.6	60.2	40.2	47.2	NA	184.8	70	49.6	58	NA
chr10:64486639:T:C	FALSE	FALSE	0.30068	0.239169	-0.434597	0.332526	NA	0.0873013	0.185985	0.127749	0.0746909	NA	0.148544	0.155876	-0.557338	0.242307	NA	0.110211	0.245579	0.174816	0.0923719	NA	0.30068	0.239169	-0.557338	0.332526	NA	FALSE	FALSE	FALSE	FALSE	NA	0	0	0	0.603958	NA	-0.150261	-0.104332	-0.127606	-0.0899296	NA	FALSE	FALSE	FALSE	FALSE	NA	0.115459	0.164003	0.147332	0.109814	NA	0.188976	0.082043	0.163075	0.14427	NA	569.8	569.8	569.8	569.8	NA	370.6	370.6	370.6	370.6	NA	1084.4	572.2	185.8	437.6	NA	643.6	366.8	112.2	267.4	NA
chr10:64487073:T:C	FALSE	FALSE	0.0311768	-0.339616	-0.597875	-0.0756474	NA	0.0719051	0.112131	0.0933818	0.0654976	NA	-0.0076718	-0.275503	-0.572682	-0.043636	NA	0.0834158	0.099733	0.0976782	0.0609185	NA	0.0311768	-0.339616	-0.597875	-0.0756474	NA	FALSE	FALSE	FALSE	FALSE	NA	0	0	5.34938	0	NA	-0.042881	0.0704884	0.0200345	0.0312737	NA	FALSE	FALSE	FALSE	FALSE	NA	0.0722916	0.0891005	0.0943572	0.0665345	NA	0.052311	0.110784	0.0272731	0.0647124	NA	1220.2	1220.2	1220.2	1220.2	NA	1276.2	1276.2	1276.2	1276.2	NA	1941.4	757.2	357.6	710.4	NA	1979.8	837.2	377.8	758.2	NA
chr10:64488087:A:G	FALSE	FALSE	0.0719821	-0.792567	-0.234608	-0.563746	NA	0.259145	0.790032	0.362106	0.263127	NA	0.0884153	-0.549923	-0.137859	-0.375603	NA	0.24422	0.356223	0.271586	0.208274	NA	0.0884153	-0.792567	-0.234608	-0.563746	NA	FALSE	FALSE	FALSE	FALSE	NA	0	0	0	0	NA	-0.0172862	0.589267	0.0903704	0.188198	NA	FALSE	FALSE	FALSE	FALSE	NA	0.323531	0.559004	0.421073	0.29357	NA	0.00321279	0.172458	0.0275205	0.0997765	NA	67.8	67.8	67.8	67.8	NA	113.2	113.2	113.2	113.2	NA	108.2	36.4	25.6	27.8	NA	192.4	64	45	54.4	NA
chr10:64490495:C:T	FALSE	FALSE	-0.161033	-0.626072	-0.628262	-0.855647	NA	0.121607	0.212316	0.132637	0.107962	NA	-0.246996	-0.632557	-0.627173	-0.838327	NA	0.148581	0.205261	0.165267	0.127546	NA	-0.246996	-0.632557	-0.628262	-0.855647	NA	FALSE	FALSE	FALSE	FALSE	NA	0	0	1.1968	10.177	NA	-0.0914357	0.0376413	-0.00104018	0.0175689	NA	FALSE	FALSE	FALSE	FALSE	NA	0.182833	0.207521	0.161768	0.133994	NA	0.0408022	0.0182936	0.000697029	0.0136963	NA	508.2	508.2	508.2	508.2	NA	329	329	329	329	NA	693	246.4	144	169.4	NA	434.4	169.2	94	111.6	NA
chr10:64490674:C:T	FALSE	FALSE	-0.0908029	-0.297029	-0.232985	-0.280873	NA	0.105594	0.157121	0.11737	0.0878249	NA	0.265375	0.179017	0.124641	0.130354	NA	0.130591	0.217127	0.162555	0.0994007	NA	0.265375	-0.297029	-0.232985	-0.280873	NA	FALSE	FALSE	FALSE	FALSE	NA	0	0	0	0	NA	0.349782	0.447181	0.341219	0.413014	NA	FALSE	FALSE	FALSE	FALSE	NA	0.157907	0.213904	0.145375	0.123103	NA	0.578858	0.591435	0.958899	2.00692	NA	649.8	649.8	649.8	649.8	NA	338.2	338.2	338.2	338.2	NA	945	414.6	241.4	325	NA	636.4	324.2	161.4	227.8	NA
chr10:64491549:G:A	FALSE	FALSE	0.203455	0.663789	0.514723	0.792126	NA	0.0709101	0.113554	0.068553	0.0573557	NA	0.0747697	0.66039	0.552068	0.824325	NA	0.0758741	0.103331	0.0730903	0.0658856	NA	0.203455	0.663789	0.552068	0.824325	NA	FALSE	FALSE	FALSE	FALSE	NA	0	5.31673	8.9057	38.1923	NA	-0.127399	-0.00325113	0.0368273	0.0313752	NA	FALSE	FALSE	FALSE	FALSE	NA	0.0730553	0.0931554	0.0787671	0.0657625	NA	0.335758	0.00272146	0.0699139	0.0660725	NA	1036.2	1036.2	1036.2	1036.2	NA	1022.2	1022.2	1022.2	1022.2	NA	1854.2	1344.6	651.2	1097	NA	1686.6	1303.8	660.4	1107.8	NA
chr10:64494174:G:T	FALSE	FALSE	-0.162282	-0.276354	0.131061	-0.158631	NA	0.0966543	0.128148	0.0922844	0.087154	NA	0.10852	0.220772	0.371463	-0.0293007	NA	0.0890248	0.105623	0.0799716	0.0785966	NA	-0.162282	-0.276354	0.371463	-0.158631	NA	FALSE	FALSE	FALSE	FALSE	NA	0	0	1.00199	0	NA	0.269227	0.500276	0.241586	0.12827	NA	FALSE	FALSE	FALSE	FALSE	NA	0.120373	0.135017	0.1096	0.108225	NA	0.592469	2.22777	0.84093	0.261099	NA	808.8	808.8	808.8	808.8	NA	932.6	932.6	932.6	932.6	NA	1118.4	526.2	389.2	448.2	NA	1567.2	888.8	534.8	556.6	NA
chr10:64496041:T:TAGG	FALSE	FALSE	-0.116344	-0.681476	-0.603931	-0.549298	NA	0.0851402	0.141106	0.0824364	0.0690615	NA	0.218195	-0.203172	-0.447204	-0.262376	NA	0.0690584	0.129933	0.0822917	0.0737557	NA	0.218195	-0.681476	-0.603931	-0.549298	NA	FALSE	FALSE	FALSE	FALSE	NA	0	1.39744	8.1588	10.2761	NA	0.34008	0.477437	0.158324	0.283817	NA	FALSE	FALSE	FALSE	FALSE	NA	0.0891403	0.098547	0.0898468	0.0844498	NA	2.32028	4.23412	0.542191	2.01468	NA	1254.4	1254.4	1254.4	1254.4	NA	1252.6	1252.6	1252.6	1252.6	NA	1803.4	608.4	362.4	524	NA	2264.4	843.2	406.4	633.8	NA
chr10:64497308:T:TCA	FALSE	FALSE	0.672725	-0.197852	0.0384316	-0.573224	NA	0.272455	0.332184	0.281463	1.38351	NA	0.475332	-0.578034	0.0665796	-0.798873	NA	0.274663	0.512399	0.377994	0.446374	NA	0.672725	-0.578034	0.0665796	-0.798873	NA	FALSE	FALSE	FALSE	FALSE	NA	0	0	0	0	NA	-0.125089	-0.721048	-0.0260179	0.0102442	NA	FALSE	FALSE	FALSE	FALSE	NA	0.359215	0.457314	0.44481	1.19447	NA	0.0209012	0.2606	0.00477391	0.000555404	NA	245.2	245.2	245.2	245.2	NA	160.4	160.4	160.4	160.4	NA	623.4	339.75	181.4	162.8	NA	349.4	135	120.8	82.2	NA
chr10:64497768:C:T	FALSE	FALSE	-0.143257	-0.00476596	0.391715	-0.143991	NA	0.136332	0.184641	0.115593	0.106007	NA	-0.0838416	0.0653544	0.530836	-0.460659	NA	0.158493	0.16286	0.104676	0.110355	NA	-0.143257	0.0653544	0.530836	-0.460659	NA	FALSE	FALSE	FALSE	FALSE	NA	0	0	1.93677	0.0582363	NA	0.0344379	0.0725967	0.133793	-0.317762	NA	FALSE	FALSE	FALSE	FALSE	NA	0.173013	0.18015	0.147407	0.130651	NA	0.0123873	0.0452477	0.175788	1.00137	NA	338.4	338.4	338.4	338.4	NA	412.4	412.4	412.4	412.4	NA	473.2	269.4	194.2	186	NA	617.2	355	260.6	184.6	NA
chr10:64498865:G:A	TRUE	FALSE	1.44948	0.0887505	0.585147	1.47017	NA	0.215363	0.21502	0.132035	0.0863344	NA	1.54241	0.0697047	0.572472	1.28476	NA	0.127498	0.272006	0.133496	0.0967237	NA	1.54241	0.0887505	0.585147	1.47017	NA	TRUE	FALSE	FALSE	TRUE	NA	28.4969	0	0.563006	59.8331	NA	0.0989507	-0.0866198	-0.0173921	-0.193553	NA	FALSE	FALSE	FALSE	FALSE	NA	0.126779	0.247124	0.177678	0.13237	NA	0.0796741	0.0381273	0.0117923	0.375268	NA	235	235	235	235	NA	231.6	231.6	231.6	231.6	NA	985.8	205.2	154	395	NA	1040.8	194	151.2	340.6	NA
chr10:64499193:T:A	FALSE	FALSE	-0.264746	-0.499747	-0.306335	-0.29387	NA	0.103183	0.189044	0.107473	0.0882236	NA	-0.0120795	-0.259537	-0.122784	-0.15097	NA	0.0944378	0.184178	0.101887	0.100706	NA	-0.264746	-0.499747	-0.306335	-0.29387	NA	FALSE	FALSE	FALSE	FALSE	NA	0	0	0	0	NA	0.256423	0.244296	0.187251	0.140127	NA	FALSE	FALSE	FALSE	FALSE	NA	0.124514	0.129474	0.111877	0.10415	NA	0.489084	0.478602	0.491413	0.323074	NA	766.4	766.4	766.4	766.4	NA	652.8	652.8	652.8	652.8	NA	997.2	457.6	271.6	383	NA	997.4	456.6	264	361.4	NA
chr10:64508100:C:T	FALSE	FALSE	-0.258406	-0.463395	-0.426997	-0.515474	NA	0.13387	0.261972	0.1896	0.128586	NA	-0.178372	-0.803243	-0.130871	-0.497173	NA	0.192337	0.313314	0.185851	0.156339	NA	-0.258406	-0.803243	-0.426997	-0.515474	NA	FALSE	FALSE	FALSE	FALSE	NA	0	0	0	0	NA	0.0655613	-0.313802	0.316106	0.0228356	NA	FALSE	FALSE	FALSE	FALSE	NA	0.221203	0.315544	0.222084	0.198536	NA	0.0213763	0.157049	0.36666	0.0119733	NA	338.6	338.6	338.6	338.6	NA	216	216	216	216	NA	436	204.2	112.8	147.8	NA	302.2	97.4	87.4	92.4	NA
chr10:64508475:G:A	FALSE	FALSE	-0.0724671	0.206211	0.0295259	-0.580163	NA	0.147991	0.187977	0.180314	0.12518	NA	0.0491538	0.176689	0.149574	-0.551823	NA	0.114537	0.206634	0.134544	0.120418	NA	-0.0724671	0.206211	0.149574	-0.580163	NA	FALSE	FALSE	FALSE	FALSE	NA	0	0	0	0.980301	NA	0.133652	-0.0440692	0.143261	0.0238498	NA	FALSE	FALSE	FALSE	FALSE	NA	0.146858	0.228764	0.186107	0.146682	NA	0.09989	0.0193894	0.136763	0.0174904	NA	313.2	313.2	313.2	313.2	NA	351.6	351.6	351.6	351.6	NA	467	285.6	142.8	129	NA	563.2	327.6	172.4	146.2	NA
chr10:64509860:C:A	FALSE	FALSE	-0.261963	-0.0146818	0.219016	-0.0445907	NA	0.161846	0.254747	0.126152	0.252347	NA	-0.0155876	0.248992	0.19052	0.474855	NA	0.146299	0.228498	0.121276	0.193626	NA	-0.261963	0.248992	0.219016	0.474855	NA	FALSE	FALSE	FALSE	FALSE	NA	0	0	0	0	NA	0.242056	0.236171	0.00397355	0.345047	NA	FALSE	FALSE	FALSE	FALSE	NA	0.164481	0.176458	0.13146	0.182506	NA	0.251952	0.235758	0.00313178	0.589925	NA	1313.4	1313.4	1313.4	1313.4	NA	1946.4	1946.4	1946.4	1946.4	NA	812	487.4	412.167	254	NA	1427.8	859.4	597.167	551	NA
chr10:64521356:T:G	FALSE	FALSE	0.162914	0.0927692	-0.127434	0.0565598	NA	0.0982392	0.133078	0.113305	0.0911942	NA	0.0963369	-0.236725	-0.428422	-0.239109	NA	0.1122	0.159465	0.153795	0.0939423	NA	0.162914	-0.236725	-0.428422	-0.239109	NA	FALSE	FALSE	FALSE	FALSE	NA	0	0	0	0	NA	-0.0718526	-0.337852	-0.322179	-0.290883	NA	FALSE	FALSE	FALSE	FALSE	NA	0.144663	0.129083	0.225826	0.116631	NA	0.0406139	0.978524	0.368327	1.05481	NA	676.4	676.4	676.4	676.4	NA	621	621	621	621	NA	1170.4	566	273.8	423.2	NA	1037	412.2	202.8	324.8	NA
chr10:64521829:G:A	FALSE	FALSE	0.0675941	0.546413	-0.186371	0.177488	NA	0.164123	0.190529	0.136528	0.103048	NA	-0.171298	0.592345	-0.225448	0.0410971	NA	0.157421	0.148518	0.161037	0.104557	NA	-0.171298	0.592345	-0.225448	0.177488	NA	FALSE	FALSE	FALSE	FALSE	NA	0	0	0	0	NA	-0.219985	0.0709292	-0.0443152	-0.130636	NA	FALSE	FALSE	FALSE	FALSE	NA	0.207016	0.182231	0.175989	0.135602	NA	0.131762	0.0431927	0.0329807	0.186454	NA	331.6	331.6	331.6	331.6	NA	286.6	286.6	286.6	286.6	NA	539.8	403.4	128.8	227.6	NA	399.8	351.2	108	180	NA
chr10:64522114:C:G	TRUE	FALSE	0.513654	0.667661	0.977886	0.583559	NA	0.0589811	0.0957188	0.0777411	0.0675986	NA	0.644157	0.908486	1.13825	0.810846	NA	0.0693298	0.0812353	0.0699623	0.0792895	NA	0.644157	0.908486	1.13825	0.810846	NA	FALSE	FALSE	TRUE	FALSE	NA	15.3503	23.8419	54.3229	19.3546	NA	0.126856	0.239302	0.160313	0.221267	NA	FALSE	FALSE	FALSE	FALSE	NA	0.0657694	0.0849102	0.0708835	0.0574155	NA	0.423169	1.15521	0.886804	2.7254	NA	1310.8	1310.8	1310.8	1310.8	NA	1690.2	1690.2	1690.2	1690.2	NA	2915.2	1711.4	1141.6	1192.4	NA	4061.2	2513.6	1628.4	1786.6	NA
chr10:64522390:G:A	FALSE	FALSE	0.278105	0.427734	0.753395	0.907615	NA	0.0633182	0.112606	0.0696458	0.0678527	NA	0.190907	0.626523	0.833521	0.93841	NA	0.0642129	0.0808603	0.076401	0.0601364	NA	0.278105	0.626523	0.833521	0.93841	NA	FALSE	FALSE	FALSE	FALSE	NA	0.483644	9.56431	22.5189	49.7035	NA	-0.0875617	0.207844	0.0774251	0.0318423	NA	FALSE	FALSE	FALSE	FALSE	NA	0.0601538	0.109869	0.0630113	0.0538284	NA	0.23054	0.480354	0.285967	0.0884193	NA	1673	1673	1673	1673	NA	1657	1657	1657	1657	NA	3155.2	1850.6	1241.6	1919.8	NA	2944.2	2006.4	1295.2	1943.2	NA
chr10:64529760:G:T	FALSE	FALSE	0.232777	0.438306	0.11857	0.34132	NA	0.184316	0.269069	0.133713	1.46933	NA	0.353098	0.0233207	0.0662677	0.34303	NA	0.197113	0.377416	0.227886	0.573107	NA	0.353098	0.438306	0.11857	0.34303	NA	FALSE	FALSE	FALSE	FALSE	NA	0	0	0	0	NA	0.119005	-0.449393	-0.117095	-0.0744301	NA	FALSE	FALSE	FALSE	FALSE	NA	0.192206	0.356549	0.225806	1.10296	NA	0.0599078	0.216671	0.076931	0.0056971	NA	338	338	338	338	NA	242	242	242	242	NA	514	293.6	208	499.6	NA	399.2	173.8	143.4	287	NA
chr10:64532193:G:A	FALSE	FALSE	0.0666037	0.618027	0.192794	0.331518	NA	0.197977	0.269252	0.140694	0.610416	NA	0.259465	0.441807	-0.230762	0.696842	NA	0.159569	0.174828	0.134772	0.344229	NA	0.259465	0.618027	-0.230762	0.696842	NA	FALSE	FALSE	FALSE	FALSE	NA	0	0	0	0	NA	0.188613	-0.133913	-0.438107	0.634191	NA	FALSE	FALSE	FALSE	FALSE	NA	0.219581	0.261424	0.179927	0.531256	NA	0.0960184	0.054915	1.02402	0.179705	NA	298	298	298	298	NA	573.8	573.8	573.8	573.8	NA	400.2	297.4	192.8	368.4	NA	890.6	536.6	276.8	827	NA
chr10:64532595:T:C	FALSE	FALSE	0.0558338	-0.600569	-0.224426	-0.210225	NA	0.0947946	0.24237	0.0920554	0.295119	NA	-0.0834655	-0.177758	-0.0879098	-0.434037	NA	0.147469	0.178327	0.0979305	0.339157	NA	-0.0834655	-0.600569	-0.224426	-0.434037	NA	FALSE	FALSE	FALSE	FALSE	NA	0	0	0	0	NA	-0.172538	0.452888	0.129935	-0.227036	NA	FALSE	FALSE	FALSE	FALSE	NA	0.150106	0.226987	0.106204	0.418974	NA	0.158155	0.524905	0.274018	0.0588639	NA	1091.4	1091.4	1091.4	1091.4	NA	1128.4	1128.4	1128.4	1128.4	NA	1461.4	515.8	532.6	841.8	NA	1363	663.6	603.2	871.2	NA
chr10:6453307:T:G	FALSE	FALSE	0.015702	-0.243252	-0.209929	-0.452854	NA	0.153758	0.229301	0.190866	0.192116	NA	-0.348094	-0.311526	-0.259953	-0.394387	NA	0.156135	0.19152	0.124715	0.198643	NA	-0.348094	-0.311526	-0.259953	-0.452854	NA	FALSE	FALSE	FALSE	FALSE	NA	0	0	0	0	NA	-0.355684	-0.102357	0.00367311	0.0529435	NA	FALSE	FALSE	FALSE	FALSE	NA	0.162501	0.224097	0.188829	0.258265	NA	0.456122	0.0382994	0.00127926	0.0172794	NA	871.6	871.6	871.6	871.6	NA	834.4	834.4	834.4	834.4	NA	1430	1071.12	535	606.8	NA	1075.2	992.75	498	598.4	NA
chr10:64533904:T:A	TRUE	FALSE	0.304919	1.1688	0.663208	1.58129	NA	0.14138	0.202906	0.113287	0.157039	NA	0.329876	0.940133	1.00762	1.23975	NA	0.151629	0.22	0.119769	0.192107	NA	0.329876	1.1688	1.00762	1.58129	NA	FALSE	TRUE	TRUE	TRUE	NA	0	3.59389	11.9166	18.6406	NA	0.0198095	-0.241917	0.337591	-0.353191	NA	FALSE	FALSE	FALSE	FALSE	NA	0.183824	0.282136	0.162191	0.21488	NA	0.00656985	0.136757	0.753975	0.37154	NA	337.8	337.8	337.8	337.8	NA	352.6	352.6	352.6	352.6	NA	393	253.4	190.8	828	NA	413.8	215	254.4	669.4	NA
chr10:64534805:G:GA	TRUE	FALSE	0.71584	0.669603	1.1161	0.317466	NA	0.317868	0.110444	0.0821801	0.087732	NA	-0.0600226	0.582156	1.27989	0.10068	NA	1.2573	0.131452	0.115274	0.145047	NA	0.71584	0.669603	1.27989	0.317466	NA	FALSE	FALSE	TRUE	FALSE	NA	0	4.39311	36.8052	0	NA	-0.889143	-0.0831688	0.15709	-0.227601	NA	FALSE	FALSE	FALSE	FALSE	NA	1.11458	0.132422	0.132078	0.148917	NA	0.102317	0.10406	0.289748	0.461762	NA	504.4	504.4	504.4	504.4	NA	211.4	211.4	211.4	211.4	NA	243.4	519	459.8	303.8	NA	65.6	205.4	213.8	107	NA
chr10:6453487:A:C	FALSE	FALSE	-0.203401	0.203357	0.402421	-0.126931	NA	0.21065	0.157436	0.177096	0.160905	NA	-0.12878	-0.0121447	0.00410589	0.0207706	NA	0.114054	0.175393	0.156182	0.182582	NA	-0.203401	0.203357	0.402421	-0.126931	NA	FALSE	FALSE	FALSE	FALSE	NA	0	0	0	0	NA	0.115729	-0.0990308	-0.394141	0.107857	NA	FALSE	FALSE	FALSE	FALSE	NA	0.211935	0.191968	0.207577	0.171444	NA	0.035954	0.0454069	0.457594	0.0660414	NA	574.4	574.4	574.4	574.4	NA	1084.8	1084.8	1084.8	1084.8	NA	817.8	952.5	537.6	486.2	NA	1597.8	1557.88	771.8	980.2	NA
chr10:64539921:T:C	TRUE	FALSE	0.10114	-0.775305	1.19488	-0.625537	NA	0.439227	0.173645	0.104945	0.155825	NA	-0.0739042	-0.524503	1.24974	-0.682834	NA	0.554144	0.149639	0.0875327	0.172846	NA	0.10114	-0.775305	1.24974	-0.682834	NA	FALSE	FALSE	TRUE	FALSE	NA	0	0.615762	41.0382	0	NA	-0.585344	0.248953	0.0538871	-0.0682596	NA	FALSE	FALSE	FALSE	FALSE	NA	0.725284	0.163885	0.137457	0.171679	NA	0.104103	0.40961	0.0607741	0.0631017	NA	275.6	275.6	275.6	275.6	NA	306.2	306.2	306.2	306.2	NA	93	102.8	264.8	85.2	NA	77.6	137	306.2	92.6	NA
chr10:64541319:T:C	FALSE	FALSE	-0.634834	-0.256554	-0.218104	-0.356062	NA	0.245459	0.0942825	0.0916322	0.0844545	NA	-0.122686	-0.240529	-0.429961	-0.635951	NA	0.27786	0.123238	0.120746	0.112738	NA	-0.634834	-0.256554	-0.429961	-0.635951	NA	FALSE	FALSE	FALSE	FALSE	NA	0	0	0	3.29136	NA	0.479592	0.00881139	-0.215926	-0.281929	NA	FALSE	FALSE	FALSE	FALSE	NA	0.164983	0.117819	0.106598	0.106798	NA	1.18292	0.00905717	0.759219	1.30229	NA	874	874	874	874	NA	565.6	565.6	565.6	565.6	NA	175.8	462.4	315.2	326.8	NA	156.2	303	175.8	173.8	NA
chr10:64543441:T:C	FALSE	FALSE	-0.786732	-0.757578	-0.40801	0.193155	NA	0.513384	0.189039	0.171105	0.13751	NA	-1.12585	-0.562293	-0.0768705	0.400911	NA	0.842362	0.188775	0.156747	0.141962	NA	-1.12585	-0.757578	-0.40801	0.400911	NA	FALSE	FALSE	FALSE	FALSE	NA	0	0	0	0	NA	-0.667049	0.177871	0.340653	0.20815	NA	FALSE	FALSE	FALSE	FALSE	NA	0.732544	0.18698	0.197488	0.17437	NA	0.124587	0.188856	0.558917	0.303633	NA	258.2	258.2	258.2	258.2	NA	271.2	271.2	271.2	271.2	NA	45	101.8	82.2	141.2	NA	42.6	116.8	109.4	170.6	NA
chr10:64543777:T:A	FALSE	FALSE	-0.199661	-0.250767	0.374368	-0.537441	NA	0.243901	0.477617	0.166262	1.08399	NA	-0.291923	-0.179334	0.42926	-1.07291	NA	0.197011	0.318571	0.108342	0.651477	NA	-0.291923	-0.250767	0.42926	-1.07291	NA	FALSE	FALSE	FALSE	FALSE	NA	0	0	0	0	NA	-0.0844353	0.176257	0.0678002	0.0970638	NA	FALSE	FALSE	FALSE	FALSE	NA	0.265875	0.476863	0.16422	0.895442	NA	0.0238694	0.0362126	0.0567148	0.00924376	NA	241.6	241.6	241.6	241.6	NA	460.4	460.4	460.4	460.4	NA	272.6	139.2	178	212.2	NA	487.8	297.4	355	216.4	NA
chr10:64546164:A:G	FALSE	FALSE	0.178156	0.328354	0.327669	-0.272799	NA	0.134724	0.242619	0.12456	0.421629	NA	-0.216944	0.308668	0.181885	-0.668605	NA	0.193555	0.276456	0.171827	0.507403	NA	-0.216944	0.328354	0.327669	-0.668605	NA	FALSE	FALSE	FALSE	FALSE	NA	0	0	0	0	NA	-0.392169	0.000697537	-0.146951	-0.277673	NA	FALSE	FALSE	FALSE	FALSE	NA	0.206703	0.333889	0.218539	0.361169	NA	0.425337	6.64023e-05	0.112364	0.106244	NA	376.2	376.2	376.2	376.2	NA	220.2	220.2	220.2	220.2	NA	394.2	153.6	168.8	256.4	NA	179.2	88	91	115.6	NA
chr10:64547787:T:C	FALSE	FALSE	-1.41863	-0.79496	-0.2885	0.0707761	NA	1.02948	0.245374	0.208732	0.157195	NA	0.27049	-0.492732	-0.321713	0.280686	NA	0.723663	0.320163	0.26612	0.237922	NA	-1.41863	-0.79496	-0.321713	0.280686	NA	FALSE	FALSE	FALSE	FALSE	NA	0	0	0	0	NA	1.50299	0.280767	-0.0273043	0.189726	NA	FALSE	FALSE	FALSE	FALSE	NA	0.782872	0.310643	0.257223	0.241996	NA	0.471167	0.175286	0.0138238	0.156207	NA	160.2	160.2	160.2	160.2	NA	88	88	88	88	NA	20.8	57.2	55.4	80.4	NA	29.2	41.4	30	53.2	NA
chr10:6454918:A:AT	TRUE	FALSE	2.53309	2.95155	4.54514	2.46139	NA	0.131772	0.128687	0.102725	0.122623	NA	2.58273	2.96357	4.6753	2.51576	NA	0.134364	0.142445	0.108388	0.129669	NA	2.58273	2.96357	4.6753	2.51576	NA	TRUE	TRUE	TRUE	TRUE	NA	77.1462	111.211	302.806	84.414	NA	0.0478168	0.0358627	0.126821	0.0516114	NA	FALSE	FALSE	FALSE	FALSE	NA	0.125939	0.123717	0.104529	0.137201	NA	0.0232887	0.0232829	0.195047	0.0356207	NA	637.6	637.6	637.6	637.6	NA	671.2	671.2	671.2	671.2	NA	5984.2	7022.38	10635.4	3324.4	NA	6483.2	7520.38	12226.4	3675.4	NA
chr10:64550071:G:C	TRUE	TRUE	1.84324	2.39649	1.90033	1.04377	NA	0.113754	0.118276	0.0683686	0.109487	NA	1.91811	2.50544	2.09465	1.13857	NA	0.101818	0.131922	0.0617922	0.0975639	NA	1.91811	2.50544	2.09465	1.13857	NA	TRUE	TRUE	TRUE	TRUE	NA	73.9574	86.0733	246.67	26.2608	NA	0.0769109	0.101605	0.193516	0.0993136	NA	FALSE	FALSE	TRUE	FALSE	NA	0.0679752	0.0464894	0.0548195	0.0602686	NA	0.17935	0.829131	2.40212	0.52529	NA	1647.4	1647.4	1647.4	1647.4	NA	1612	1612	1612	1612	NA	1858.8	5549.6	2599.2	1650.8	NA	1903.8	5811.8	2891	1719.8	NA
chr10:6455135:T:C	FALSE	FALSE	-0.0694262	0.641629	0.0755024	0.301072	NA	0.167632	0.19435	0.213995	0.263097	NA	0.297477	0.399472	0.0738563	0.401328	NA	0.151542	0.208358	0.134406	0.146561	NA	0.297477	0.641629	0.0755024	0.401328	NA	FALSE	FALSE	FALSE	FALSE	NA	0	0	0	0	NA	0.353309	-0.574155	0.0389672	0.176398	NA	FALSE	FALSE	FALSE	FALSE	NA	0.19285	0.172675	0.205944	0.229818	NA	0.302106	1.55684	0.0165502	0.0883356	NA	468	468	468	468	NA	739	739	739	739	NA	728	1103.62	361	524.2	NA	1453.4	1408	558.2	891.4	NA
chr10:64552010:G:A	FALSE	FALSE	0.0337852	0.254779	0.450282	0.154946	NA	0.395489	0.125749	0.105308	0.109025	NA	-0.668371	0.17806	0.521176	0.179263	NA	0.599626	0.156568	0.114126	0.124863	NA	-0.668371	0.254779	0.521176	0.179263	NA	FALSE	FALSE	FALSE	FALSE	NA	0	0	0.824363	0	NA	-0.909266	-0.0865324	0.0739635	0.0243995	NA	FALSE	FALSE	FALSE	FALSE	NA	0.61818	0.166791	0.155773	0.150938	NA	0.280339	0.0814366	0.0776497	0.0220552	NA	339.6	339.6	339.6	339.6	NA	285.8	285.8	285.8	285.8	NA	98.8	261.4	195	181.2	NA	58.2	205.2	172	155	NA
chr10:64552140:CA:C	FALSE	FALSE	-0.0437016	-0.360146	-0.151196	0.0609743	NA	0.127697	0.125706	0.142809	0.0938374	NA	-0.15491	-0.105832	-0.0649771	0.163448	NA	0.0935373	0.0988868	0.113095	0.0652965	NA	-0.15491	-0.360146	-0.151196	0.163448	NA	FALSE	FALSE	FALSE	FALSE	NA	0	0	0	0	NA	-0.103377	0.257439	0.087799	0.103244	NA	FALSE	FALSE	FALSE	FALSE	NA	0.140884	0.117653	0.140303	0.101542	NA	0.0696502	0.735843	0.0906888	0.196795	NA	456	456	456	456	NA	728.8	728.8	728.8	728.8	NA	508.6	212.6	232.2	372.6	NA	754.4	413.2	397.4	636.6	NA
chr10:64552242:T:C	FALSE	FALSE	0.0625415	0.264582	0.184885	0.339584	NA	0.0996008	0.0816753	0.0968171	0.0731957	NA	0.0275233	0.349409	0.266679	0.296334	NA	0.0746276	0.0696172	0.0946539	0.0574373	NA	0.0625415	0.349409	0.266679	0.339584	NA	FALSE	FALSE	FALSE	FALSE	NA	0	1.80262	0	2.12379	NA	-0.0271251	0.0887028	0.0793367	-0.0408501	NA	FALSE	FALSE	FALSE	FALSE	NA	0.0933011	0.0868105	0.101976	0.0796075	NA	0.0198745	0.172755	0.122809	0.0738794	NA	731.2	731.2	731.2	731.2	NA	980.6	980.6	980.6	980.6	NA	876.8	528.8	471	722.8	NA	1156.2	762.8	670	940.8	NA
chr10:64552607:G:A	FALSE	FALSE	0.118314	0.440552	0.0189873	0.375167	NA	0.068476	0.0605567	0.0718286	0.0560643	NA	-0.101878	0.16024	-0.0604623	0.104836	NA	0.0705542	0.0644707	0.086198	0.0581668	NA	0.118314	0.440552	-0.0604623	0.375167	NA	FALSE	FALSE	FALSE	FALSE	NA	0	7.97863	0	6.1746	NA	-0.219673	-0.279453	-0.0804248	-0.270699	NA	FALSE	FALSE	FALSE	FALSE	NA	0.0637831	0.0649409	0.0868831	0.0584615	NA	1.85108	3.40897	0.162326	4.08436	NA	1768.4	1768.4	1768.4	1768.4	NA	1471	1471	1471	1471	NA	2233.4	1459.6	1009.6	1787.4	NA	1597.6	1003.2	801.8	1230.8	NA
chr10:6455276:C:CA	FALSE	FALSE	-0.59087	0.0249351	-0.0695109	0.0474215	NA	0.308354	0.28599	0.226962	0.242857	NA	-0.571903	0.0486712	0.217363	-0.178193	NA	0.236757	0.260221	0.193667	0.408507	NA	-0.59087	0.0486712	0.217363	-0.178193	NA	FALSE	FALSE	FALSE	FALSE	NA	0	0	0	0	NA	0.0537	0.133386	0.249111	-0.449274	NA	FALSE	FALSE	FALSE	FALSE	NA	0.273804	0.313331	0.269592	0.485945	NA	0.00987219	0.0351008	0.123159	0.110737	NA	326.6	326.6	326.6	326.6	NA	367.2	367.2	367.2	367.2	NA	356	500.75	224.4	325	NA	397	561.875	310.8	317.8	NA
chr10:64552934:A:G	FALSE	FALSE	-0.264833	-0.622716	-0.140166	-0.269604	-0.0860873	0.122439	0.203452	0.146566	0.30083	0.189309	-0.238998	-0.0845771	-0.0252997	-0.28297	-0.118813	0.126938	0.167423	0.110691	0.25596	0.150766	-0.264833	-0.622716	-0.140166	-0.28297	-0.118813	FALSE	FALSE	FALSE	FALSE	FALSE	0	0	0	0	0	0.0245268	0.544014	0.133852	0.0540838	-0.0167684	FALSE	FALSE	FALSE	FALSE	FALSE	0.131216	0.194725	0.162287	0.224625	0.178713	0.0119488	1.2414	0.152621	0.0251393	0.0078865	682.6	682.6	682.6	682.6	490.4	648.8	648.8	648.8	648.8	565.4	532.8	147.6	225.4	436.6	369.2	521	200.2	231.8	427	400
chr10:6456059:G:A	FALSE	FALSE	0.0480711	0.260693	0.3356	-0.433432	NA	0.13709	0.191243	0.131124	0.22274	NA	-0.178955	0.0271701	-0.0356746	-0.67575	NA	0.158454	0.161431	0.138208	0.174409	NA	-0.178955	0.260693	0.3356	-0.67575	NA	FALSE	FALSE	FALSE	FALSE	NA	0	0	0	0	NA	-0.236131	-0.194125	-0.36415	-0.198465	NA	FALSE	FALSE	FALSE	FALSE	NA	0.184039	0.227153	0.200415	0.228477	NA	0.147063	0.0932166	0.416346	0.102782	NA	854.4	854.4	854.4	854.4	NA	1006.4	1006.4	1006.4	1006.4	NA	1418.2	1444.25	769.6	601.6	NA	1422.8	1431.38	707.2	609.4	NA
chr10:64561869:A:G	FALSE	FALSE	0.149628	-0.0576962	-0.00877511	0.281282	NA	0.161711	0.196261	0.132591	0.315671	NA	0.390483	-0.417909	-0.0507195	0.279239	NA	0.145526	0.204821	0.145681	0.246306	NA	0.390483	-0.417909	-0.0507195	0.281282	NA	FALSE	FALSE	FALSE	FALSE	NA	0	0	0	0	NA	0.24531	-0.349991	-0.0506695	0.0908247	NA	FALSE	FALSE	FALSE	FALSE	NA	0.176557	0.203053	0.16435	0.286562	NA	0.22517	0.456514	0.0396589	0.0344127	NA	422.8	422.8	422.8	422.8	NA	424.4	424.4	424.4	424.4	NA	435.2	129.8	150.6	391	NA	528.6	103.8	148.6	412.8	NA
chr10:64564428:A:C	TRUE	FALSE	4.27136	5.55418	6.7166	5.77914	NA	0.14211	0.0594315	0.116145	0.110484	NA	4.27713	5.52904	6.69783	5.8247	NA	0.127914	0.0738537	0.116447	0.10304	NA	4.27713	5.55418	6.7166	5.8247	NA	TRUE	TRUE	TRUE	TRUE	NA	239.926	302.581	302.812	302.774	NA	0.0230308	-0.0251079	-0.0035183	0.0571804	NA	FALSE	FALSE	FALSE	FALSE	NA	0.0733914	0.0818025	0.0604979	0.0896747	NA	0.0245327	0.0361096	0.00660713	0.0808834	NA	448	448	448	448	NA	314	314	314	314	NA	7913.6	6770.8	16834.6	19814.4	NA	5668.2	4718.2	11828.6	14681.8	NA
chr10:64564892:G:T	TRUE	TRUE	1.86756	2.68148	3.26732	3.77844	1.67771	0.107494	0.085365	0.0814913	0.10895	0.189024	1.35728	1.82629	2.0193	3.10567	1.06565	0.0954292	0.0972393	0.0733535	0.115755	0.365003	1.86756	2.68148	3.26732	3.77844	1.67771	TRUE	TRUE	TRUE	TRUE	TRUE	62.4017	211.375	302.663	258.329	13.064	-0.508206	-0.861162	-1.24992	-0.680059	-0.631318	TRUE	TRUE	TRUE	TRUE	FALSE	0.0963592	0.136088	0.0937801	0.12225	0.354128	5.14476	7.91107	37.9046	5.88618	0.417653	504	504	504	504	170.2	699.6	699.6	699.6	699.6	63.4	1722.2	1055.4	1760.2	5718.2	416	1668.8	803.6	1022.8	4850.4	110
chr10:64564934:C:G	TRUE	TRUE	1.13287	1.97247	2.72047	2.92943	NA	0.0911583	0.0900122	0.190594	0.104156	NA	1.21322	2.05658	3.0808	3.04106	NA	0.107948	0.0810175	0.119298	0.0930649	NA	1.21322	2.05658	3.0808	3.04106	NA	TRUE	TRUE	TRUE	TRUE	NA	30.2499	136.943	141.845	228.995	NA	0.0685374	0.0859126	0.364506	0.116215	NA	FALSE	FALSE	TRUE	FALSE	NA	0.101625	0.119082	0.074682	0.113523	NA	0.0685309	0.106652	4.72147	0.162146	NA	581.2	581.2	581.2	581.2	NA	744.2	744.2	744.2	744.2	NA	1176.6	723.4	1359.4	3550.2	NA	1584.6	993	2248.4	4930.6	NA
chr10:64565011:G:A	FALSE	FALSE	0.169264	0.809954	0.931604	0.880353	NA	0.162064	0.294743	0.159306	0.246045	NA	0.13635	0.851839	0.73883	0.950728	NA	0.147367	0.265878	0.188918	0.221508	NA	0.169264	0.851839	0.931604	0.950728	NA	FALSE	FALSE	FALSE	FALSE	NA	0	0	3.82899	0.278054	NA	-0.0285358	0.0471094	-0.236386	0.0351489	NA	FALSE	FALSE	FALSE	FALSE	NA	0.197199	0.26247	0.243617	0.280484	NA	0.011346	0.0158681	0.188127	0.014146	NA	693.8	693.8	693.8	693.8	NA	835.6	835.6	835.6	835.6	NA	583	451.4	357.333	249.167	NA	680.6	558.4	372.667	335.333	NA
chr10:64566258:C:T	TRUE	TRUE	-0.0939065	-0.239983	3.24379	-0.532132	-0.271195	0.122599	0.174593	0.0849422	0.312676	0.198933	-0.18605	-0.48316	2.87773	-0.836215	-0.0296551	0.112512	0.230044	0.0753109	0.451917	0.130563	-0.18605	-0.48316	3.24379	-0.836215	-0.271195	FALSE	FALSE	TRUE	FALSE	FALSE	0	0	302.511	0	0	-0.0804377	-0.262152	-0.362126	-0.43516	0.285139	FALSE	FALSE	TRUE	FALSE	FALSE	0.130406	0.159071	0.0609525	0.357931	0.176242	0.0592404	0.357863	7.15034	0.184828	0.343069	962.2	962.2	962.2	962.2	797	822	822	822	822	838.2	1169	565.8	5194.2	639.6	526	932.8	411.4	3437.4	434.8	643.4
chr10:6456754:G:GA	TRUE	FALSE	1.06723	1.07667	2.55436	1.68928	NA	0.225432	0.298396	0.158448	0.173691	NA	1.18109	1.19401	2.87328	1.91059	NA	0.196496	0.231343	0.151757	0.175055	NA	1.18109	1.19401	2.87328	1.91059	NA	TRUE	TRUE	TRUE	TRUE	NA	4.25399	2.13058	74.7387	22.5267	NA	0.102542	-0.0051624	0.285514	0.177434	NA	FALSE	FALSE	FALSE	FALSE	NA	0.295996	0.282347	0.228751	0.281224	NA	0.0208821	0.00104271	0.202652	0.0660414	NA	166.8	166.8	166.8	166.8	NA	138.2	138.2	138.2	138.2	NA	550.2	487.125	700	504.8	NA	503.6	451.375	719.8	485.8	NA
chr10:64567938:C:T	FALSE	FALSE	-0.0181178	-0.135266	-0.116804	-0.0219867	NA	0.259481	0.404633	0.221617	0.267237	NA	-0.376554	-0.379801	0.0296197	0.459072	NA	0.243791	0.456651	0.236562	0.278629	NA	-0.376554	-0.379801	-0.116804	0.459072	NA	FALSE	FALSE	FALSE	FALSE	NA	0	0	0	0	NA	-0.281241	0.376667	0.166211	0.47583	NA	FALSE	FALSE	FALSE	FALSE	NA	0.320041	0.727393	0.266098	0.337081	NA	0.0727478	0.0456389	0.0705294	0.218207	NA	285.2	285.2	285.2	285.2	NA	204.8	204.8	204.8	204.8	NA	448.4	370.625	189.4	277.2	NA	255.2	225.375	151.6	253	NA
chr10:6457505:A:G	FALSE	FALSE	-0.183462	0.372135	0.239345	0.46544	NA	0.196364	0.177385	0.1643	0.25603	NA	0.0712777	0.285057	0.583516	0.121977	NA	0.140179	0.17521	0.110023	0.191782	NA	-0.183462	0.372135	0.583516	0.46544	NA	FALSE	FALSE	FALSE	FALSE	NA	0	0	2.4652	0	NA	0.279286	0.0179568	0.359065	-0.258176	NA	FALSE	FALSE	FALSE	FALSE	NA	0.216474	0.179056	0.165648	0.316813	NA	0.148453	0.00778627	0.610168	0.0957554	NA	493.4	493.4	493.4	493.4	NA	622	622	622	622	NA	694.2	888.875	415.2	599.2	NA	1055.4	1054.88	664.6	655.8	NA
chr10:6457597:C:T	FALSE	FALSE	-0.323035	-0.528991	-0.18977	-0.508701	NA	0.142102	0.166544	0.108339	0.199965	NA	-0.326932	-0.467176	-0.128183	-0.587245	NA	0.134607	0.171024	0.141095	0.126666	NA	-0.326932	-0.528991	-0.18977	-0.587245	NA	FALSE	FALSE	FALSE	FALSE	NA	0	0	0	0.970262	NA	0.00219845	-0.0361242	0.0433744	-0.0295301	NA	FALSE	FALSE	FALSE	FALSE	NA	0.110776	0.11514	0.141119	0.176622	NA	0.000319618	0.0254016	0.02816	0.0136639	NA	1213	1213	1213	1213	NA	1312.2	1312.2	1312.2	1312.2	NA	1579.4	1250.38	764.2	761.6	NA	1708.2	1462.75	853	822.6	NA
chr10:64579460:T:A	TRUE	TRUE	0.506134	0.588993	1.24477	1.30164	NA	0.151016	0.0894185	0.0632385	0.0713798	NA	0.761607	0.641499	1.4341	1.37363	NA	0.174214	0.0833851	0.0722002	0.0786797	NA	0.761607	0.641499	1.4341	1.37363	NA	FALSE	FALSE	TRUE	TRUE	NA	0.428509	9.36265	82.5884	69.088	NA	0.240605	0.0503375	0.187627	0.0719339	NA	FALSE	FALSE	TRUE	FALSE	NA	0.174128	0.0697263	0.0675674	0.0720974	NA	0.24975	0.127658	1.44033	0.227707	NA	1285.6	1285.6	1285.6	1285.6	NA	1032.8	1032.8	1032.8	1032.8	NA	552.2	1238.6	1268.4	1506	NA	550.2	1025.8	1169.2	1290.6	NA
chr10:6458390:A:G	FALSE	FALSE	-0.295819	-0.746938	-0.370519	-0.196417	NA	0.483597	0.861576	0.590371	0.670671	NA	-0.010777	-0.416676	-0.83463	-0.495534	NA	0.332441	0.601993	0.463583	0.485908	NA	-0.295819	-0.746938	-0.83463	-0.495534	NA	FALSE	FALSE	FALSE	FALSE	NA	0	0	0	0	NA	0.367527	0.360123	-0.298316	-0.0328269	NA	FALSE	FALSE	FALSE	FALSE	NA	0.468404	0.956025	0.516163	0.624764	NA	0.0617767	0.031444	0.0629382	0.00378383	NA	66	66	66	66	NA	107.6	107.6	107.6	107.6	NA	83.6	56	35.8	48.4	NA	171	122.75	43.4	74.6	NA
chr10:64584810:T:G	FALSE	FALSE	-0.423266	0.0563133	0.0244708	-0.236738	NA	0.542112	0.154578	0.143093	0.144233	NA	-0.228856	-0.0573939	-0.183189	-0.313747	NA	0.411454	0.126179	0.148857	0.1329	NA	-0.423266	-0.0573939	-0.183189	-0.313747	NA	FALSE	FALSE	FALSE	FALSE	NA	0	0	0	0	NA	0.234865	-0.10096	-0.206865	-0.0703881	NA	FALSE	FALSE	FALSE	FALSE	NA	0.514844	0.168117	0.193563	0.171732	NA	0.0495909	0.0982964	0.244729	0.0656034	NA	252.4	252.4	252.4	252.4	NA	301.4	301.4	301.4	301.4	NA	60.8	173	108.2	103	NA	76.4	186.8	111.8	116	NA
chr10:64588690:G:A	FALSE	FALSE	-0.411785	-0.34958	-0.00667367	-0.493978	NA	0.100264	0.190386	0.0800642	0.254159	NA	0.0042013	-0.386147	0.0328018	-0.428125	NA	0.0930445	0.203401	0.103623	0.343079	NA	-0.411785	-0.386147	0.0328018	-0.493978	NA	FALSE	FALSE	FALSE	FALSE	NA	0	0	0	0	NA	0.417657	-0.0406951	0.0309529	-0.0298689	NA	FALSE	FALSE	FALSE	FALSE	NA	0.0951991	0.167846	0.0910887	0.344057	NA	3.30349	0.0228255	0.0449756	0.00723362	NA	1326.6	1326.6	1326.6	1326.6	NA	1089.2	1089.2	1089.2	1089.2	NA	1286.2	737.4	754.4	958.8	NA	1412.6	572.2	633.6	702.2	NA
chr10:64591744:T:C	FALSE	FALSE	-0.0127357	0.0815214	0.330216	0.423489	NA	0.314021	0.0848687	0.0925553	0.0854412	NA	-0.119648	0.0522351	0.34823	0.600548	NA	0.227663	0.107266	0.080404	0.0737466	NA	-0.119648	0.0815214	0.34823	0.600548	NA	FALSE	FALSE	FALSE	FALSE	NA	0	0	0.347921	10.9347	NA	0.0433525	-0.0312046	0.0233759	0.180104	NA	FALSE	FALSE	FALSE	FALSE	NA	0.333658	0.10416	0.106511	0.0850949	NA	0.0121778	0.0410652	0.0307069	0.841579	NA	749.6	749.6	749.6	749.6	NA	720.8	720.8	720.8	720.8	NA	212.8	518.2	398	485.4	NA	210.8	491	387.2	527.6	NA
chr10:64627636:G:C	FALSE	FALSE	0.0488792	-0.525465	-0.292121	-0.664082	NA	0.122065	0.207575	0.0844474	0.353641	NA	-0.133995	-0.111081	-0.172917	-0.434981	NA	0.123265	0.247599	0.113681	0.33157	NA	-0.133995	-0.525465	-0.292121	-0.664082	NA	FALSE	FALSE	FALSE	FALSE	NA	0	0	0	0	NA	-0.172959	0.354054	0.112188	0.272442	NA	FALSE	FALSE	FALSE	FALSE	NA	0.13791	0.265991	0.122922	0.369378	NA	0.182009	0.237879	0.171466	0.0896671	NA	1073.2	1073.2	1073.2	1073.2	NA	905.4	905.4	905.4	905.4	NA	1424.4	486.2	499.2	725	NA	1059	579.2	453.4	625.8	NA
chr10:64629319:C:G	FALSE	FALSE	-0.158667	-0.581392	-0.230636	-0.770794	NA	0.0924502	0.153306	0.0710557	0.250023	NA	0.0106876	-0.684129	-0.139317	-0.590611	NA	0.0927864	0.182552	0.081665	0.274506	NA	-0.158667	-0.684129	-0.230636	-0.770794	NA	FALSE	FALSE	FALSE	FALSE	NA	0	0	0	0	NA	0.166881	-0.115358	0.0866191	0.145189	NA	FALSE	FALSE	FALSE	FALSE	NA	0.102904	0.144877	0.0738669	0.272705	NA	0.305029	0.102666	0.254781	0.0575684	NA	1688.6	1688.6	1688.6	1688.6	NA	1691	1691	1691	1691	NA	1954.8	771	818.6	929.2	NA	2201.4	744.8	874	1166.4	NA
chr10:6465660:C:T	FALSE	FALSE	0.0267996	0.00706328	0.139652	-0.00997637	NA	0.119675	0.153681	0.163323	0.114396	NA	-0.107806	-0.084655	-0.309785	-0.120569	NA	0.146043	0.147142	0.199106	0.131911	NA	-0.107806	-0.084655	-0.309785	-0.120569	NA	FALSE	FALSE	FALSE	FALSE	NA	0	0	0	0	NA	-0.139731	-0.0788766	-0.45281	-0.111911	NA	FALSE	FALSE	FALSE	FALSE	NA	0.164041	0.175043	0.21993	0.157697	NA	0.0873327	0.0512064	0.697549	0.114377	NA	255.4	255.4	255.4	255.4	NA	252.2	252.2	252.2	252.2	NA	300.2	155.4	158.4	196	NA	266.6	142.8	113.8	179	NA
chr10:6467975:T:G	FALSE	FALSE	-0.0354341	0.339751	0.195674	0.328712	NA	0.139567	0.140845	0.0976142	0.169861	NA	0.0845872	0.809661	0.527201	1.07767	NA	0.130057	0.156318	0.107981	0.382955	NA	0.0845872	0.809661	0.527201	1.07767	NA	FALSE	FALSE	FALSE	FALSE	NA	0	2.17333	1.49998	0	NA	0.129691	0.508658	0.329932	0.695836	NA	FALSE	FALSE	FALSE	FALSE	NA	0.154729	0.195256	0.124976	0.342974	NA	0.0675654	0.838259	0.962491	0.452648	NA	1104.6	1104.6	1104.6	1104.6	NA	1008.6	1008.6	1008.6	1008.6	NA	1715.6	1949	907.8	1248.6	NA	1733	2572.62	1041.4	1987.8	NA
chr10:64717040:G:A	FALSE	FALSE	0.379574	0.255848	-0.0380937	-0.127974	NA	0.169265	0.335999	0.20932	0.562327	NA	0.0618383	-0.629235	-0.00383648	-0.267224	NA	0.170109	0.364711	0.142039	0.613973	NA	0.379574	-0.629235	-0.0380937	-0.267224	NA	FALSE	FALSE	FALSE	FALSE	NA	0	0	0	0	NA	-0.313458	-0.820514	0.084814	-0.3699	NA	FALSE	FALSE	FALSE	FALSE	NA	0.189149	0.381479	0.231438	0.500491	NA	0.318554	0.615755	0.049912	0.0897499	NA	283.8	283.8	283.8	283.8	NA	355	355	355	355	NA	474	209.6	154.2	233	NA	482.8	161.8	203.2	236.2	NA
chr10:6471961:C:T	FALSE	FALSE	0.0501051	0.060274	-0.0130328	-0.777261	NA	0.196335	0.206394	0.202788	0.23985	NA	0.125419	-0.328102	-0.196378	-0.794483	NA	0.15761	0.192344	0.169351	0.262953	NA	0.125419	-0.328102	-0.196378	-0.794483	NA	FALSE	FALSE	FALSE	FALSE	NA	0	0	0	0	NA	0.103582	-0.583596	-0.15459	-0.0370884	NA	FALSE	FALSE	FALSE	FALSE	NA	0.175461	0.225738	0.16726	0.216425	NA	0.0406182	0.825194	0.123163	0.0139015	NA	574.6	574.6	574.6	574.6	NA	612.4	612.4	612.4	612.4	NA	966.8	896.625	408.8	320	NA	1094	719.875	384	337.6	NA
chr10:6472247:C:A	FALSE	FALSE	-0.646023	-1.05423	-0.389405	-0.911882	NA	0.21332	0.331616	0.200658	0.329719	NA	-0.34568	-0.654886	-0.569263	-0.876662	NA	0.192803	0.32633	0.286158	0.242916	NA	-0.646023	-1.05423	-0.569263	-0.911882	NA	FALSE	FALSE	FALSE	FALSE	NA	0	0	0	0	NA	0.303016	0.653993	-0.266951	0.115407	NA	FALSE	FALSE	FALSE	FALSE	NA	0.238089	0.342098	0.299712	0.355924	NA	0.144476	0.404825	0.11613	0.0294647	NA	465	465	465	465	NA	479.8	479.8	479.8	479.8	NA	489.6	317	253	222.4	NA	614.4	454	235.2	255.6	NA
chr10:64734349:C:T	FALSE	FALSE	-0.797221	-0.350032	-0.313951	-1.01434	NA	0.289476	0.362929	0.167694	1.21937	NA	-0.20881	-0.346146	-0.517185	-0.305433	NA	0.270719	0.620673	0.203887	0.810656	NA	-0.797221	-0.350032	-0.517185	-1.01434	NA	FALSE	FALSE	FALSE	FALSE	NA	0	0	0	0	NA	0.608656	-0.429737	-0.198631	1.09533	NA	FALSE	FALSE	FALSE	FALSE	NA	0.281573	0.510541	0.215633	1.14994	NA	0.560795	0.111294	0.173465	0.125969	NA	273.8	273.8	273.8	273.8	NA	193.2	193.2	193.2	193.2	NA	202.8	151.2	125.8	103.4	NA	217.8	118	77.2	135.4	NA
chr10:6474384:G:A	TRUE	TRUE	2.12763	3.46129	3.21574	4.25868	NA	0.176022	0.119358	0.107183	0.176564	NA	0.971656	2.04443	2.30666	1.82106	NA	0.160652	0.102605	0.108616	0.128344	NA	2.12763	3.46129	3.21574	4.25868	NA	TRUE	TRUE	TRUE	TRUE	NA	28.4293	179.691	192.558	123.329	NA	-1.15335	-1.36926	-0.910133	-2.43405	NA	TRUE	TRUE	TRUE	TRUE	NA	0.131487	0.114044	0.109418	0.112142	NA	15.2503	29.818	14.0099	100.44	NA	900.6	900.6	900.6	900.6	NA	723	723	723	723	NA	6215.4	14106.4	5918.4	16331.4	NA	2270.6	4353.88	2564.8	2455.4	NA
chr10:6475866:G:A	FALSE	FALSE	0.0123115	-0.314945	0.232212	-0.361333	NA	0.149948	0.21664	0.167341	0.254401	NA	0.161795	-0.275114	0.223008	-0.445465	NA	0.151811	0.169443	0.161474	0.151601	NA	0.161795	-0.314945	0.232212	-0.445465	NA	FALSE	FALSE	FALSE	FALSE	NA	0	0	0	0	NA	0.124451	0.0228972	-0.0296796	-0.0411365	NA	FALSE	FALSE	FALSE	FALSE	NA	0.195414	0.199594	0.218121	0.229762	NA	0.0453407	0.00830808	0.0118234	0.0144192	NA	524.2	524.2	524.2	524.2	NA	698.4	698.4	698.4	698.4	NA	848	637.375	440.6	389	NA	1273	838.5	585.8	480.4	NA
chr10:6475947:C:T	FALSE	FALSE	-0.151073	-0.167354	-0.0454031	0.111427	NA	0.239647	0.273922	0.265416	0.347734	NA	0.433444	-0.404143	-0.127312	0.21957	NA	0.188981	0.256456	0.191223	0.268864	NA	0.433444	-0.404143	-0.127312	0.21957	NA	FALSE	FALSE	FALSE	FALSE	NA	0	0	0	0	NA	0.584361	-0.0333594	-0.0348351	0.178435	NA	FALSE	FALSE	FALSE	FALSE	NA	0.250901	0.351011	0.279861	0.470402	NA	0.527729	0.00724922	0.010612	0.0359581	NA	279.2	279.2	279.2	279.2	NA	352.8	352.8	352.8	352.8	NA	404.4	365.875	193.4	298.8	NA	756.2	372.875	228.8	362.8	NA
chr10:64765121:CTA:C	FALSE	FALSE	0.806082	0.972191	0.133921	0.675931	NA	0.0989881	0.102454	0.0737	0.121226	NA	0.4933	0.521834	0.303078	0.533911	NA	0.113814	0.161222	0.0912988	0.168475	NA	0.806082	0.972191	0.303078	0.675931	NA	FALSE	FALSE	FALSE	FALSE	NA	10.9326	16.1503	0	3.12637	NA	-0.313127	-0.470159	0.166836	-0.153894	NA	FALSE	FALSE	FALSE	FALSE	NA	0.103171	0.163277	0.104836	0.133229	NA	1.32624	1.3256	0.449555	0.196756	NA	1169	1169	1169	1169	NA	734.6	734.6	734.6	734.6	NA	1899.2	742.8	463.4	1516	NA	964	338.8	328.8	855.2	NA
chr10:6476945:C:T	TRUE	TRUE	1.23288	1.85453	3.57544	1.44036	NA	0.153725	0.14278	0.098559	0.120211	NA	1.18555	1.60623	3.05399	1.36507	NA	0.137434	0.124736	0.0946467	0.106826	NA	1.23288	1.85453	3.57544	1.44036	NA	TRUE	TRUE	TRUE	TRUE	NA	12.7186	33.3689	282.951	32.1852	NA	-0.0431193	-0.249961	-0.528337	-0.0796751	NA	FALSE	FALSE	TRUE	FALSE	NA	0.130086	0.129416	0.101633	0.123559	NA	0.019834	0.414931	4.99966	0.0676059	NA	822.6	822.6	822.6	822.6	NA	901.6	901.6	901.6	901.6	NA	3074.4	4138.75	6996	2143.8	NA	3286.8	3900.38	5336.8	2193.8	NA
chr10:6477903:C:T	FALSE	FALSE	-0.539265	-0.656269	-0.46625	-0.549768	NA	0.182686	0.228714	0.211641	0.194982	NA	-0.539268	-0.76432	-0.859867	-0.992556	NA	0.159797	0.266207	0.248807	0.251443	NA	-0.539268	-0.76432	-0.859867	-0.992556	NA	FALSE	FALSE	FALSE	FALSE	NA	0	0	0	0	NA	0.0165715	-0.123846	-0.409379	-0.4653	NA	FALSE	FALSE	FALSE	FALSE	NA	0.18272	0.264821	0.190896	0.222439	NA	0.00298741	0.0393731	0.596231	0.483183	NA	620.2	620.2	620.2	620.2	NA	605	605	605	605	NA	702	583	315.8	391	NA	673.4	556	234.4	273.2	NA
chr10:6478770:AC:A	FALSE	FALSE	-0.550449	0.00131416	-0.297137	0.206709	NA	0.479382	0.554519	0.526653	0.522688	NA	-0.0219561	-0.188218	0.128945	0.00857273	NA	0.305012	0.568045	0.36051	0.451867	NA	-0.550449	-0.188218	-0.297137	0.206709	NA	FALSE	FALSE	FALSE	FALSE	NA	0	0	0	0	NA	0.586638	-0.425245	0.460282	-0.148282	NA	FALSE	FALSE	FALSE	FALSE	NA	0.459336	0.621392	0.53249	0.524121	NA	0.146306	0.0673469	0.111591	0.0250507	NA	79.6	79.6	79.6	79.6	NA	106.6	106.6	106.6	106.6	NA	89.8	117.875	46.2	83.8	NA	172.8	137.75	83	108.6	NA
chr10:64796632:C:T	FALSE	FALSE	-0.399607	0.163961	0.0967169	-0.346279	NA	0.194658	0.240581	0.16133	1.49189	NA	0.00291269	0.640205	-0.0434511	0.233753	NA	0.243582	0.286441	0.252064	0.438807	NA	-0.399607	0.640205	0.0967169	-0.346279	NA	FALSE	FALSE	FALSE	FALSE	NA	0	0	0	0	NA	0.410018	0.471856	-0.15402	1.03846	NA	FALSE	FALSE	FALSE	FALSE	NA	0.248468	0.27682	0.280639	1.21489	NA	0.316201	0.446276	0.0844914	0.12345	NA	270.4	270.4	270.4	270.4	NA	143	143	143	143	NA	193.8	100.4	104.4	176.4	NA	140	70.6	50.6	129.6	NA
chr10:64843792:G:A	TRUE	FALSE	NA	1.15909	2.24756	0.584072	1.14592	NA	0.0663712	0.145294	0.109252	0.112829	NA	1.04449	2.26536	0.552178	1.18379	NA	0.049601	0.123171	0.123138	0.108172	NA	1.15909	2.26536	0.584072	1.18379	NA	TRUE	TRUE	FALSE	TRUE	NA	92.6283	69.4287	1.96219	22.0629	NA	-0.116886	0.00118455	-0.0421596	0.0316318	NA	FALSE	FALSE	FALSE	FALSE	NA	0.131536	0.123959	0.168113	0.17048	NA	0.143986	0.000834289	0.0288359	0.0158993	NA	687.8	600.4	661.6	687.8	NA	1055	781.8	820.4	1055	NA	1402.6	1405.17	711.2	1296	NA	1990.8	1843.67	870.8	2037.2
chr10:64892322:G:A	TRUE	TRUE	1.45193	1.94661	1.99112	1.5236	NA	0.0853419	0.0915606	0.112318	0.131641	NA	1.29037	1.68854	1.63974	1.10272	NA	0.0847881	0.0872332	0.250078	0.104431	NA	1.45193	1.94661	1.99112	1.5236	NA	TRUE	TRUE	TRUE	TRUE	NA	59.7007	95.0961	65.1081	25.7708	NA	-0.164491	-0.253686	-0.369075	-0.403715	NA	FALSE	TRUE	TRUE	TRUE	NA	0.0651873	0.0817126	0.0782084	0.109816	NA	0.835105	1.57174	4.39326	2.22509	NA	1628.6	1628.6	1628.6	1628.6	NA	1264.4	1264.4	1264.4	1264.4	NA	4215.2	1983.4	2338.2	3802.6	NA	2939	1295	1421	2215.6	NA
chr10:64893433:T:C	TRUE	FALSE	NA	0.833947	1.03696	0.208304	1.30473	NA	0.115069	0.276686	0.3269	0.205404	NA	0.693863	0.641903	-0.227804	1.16462	NA	0.10803	0.227104	0.27958	0.122169	NA	0.833947	1.03696	-0.227804	1.30473	NA	FALSE	FALSE	FALSE	TRUE	NA	7.28757	0	0	15.7311	NA	-0.161425	-0.174021	-0.387291	-0.106555	NA	FALSE	FALSE	FALSE	FALSE	NA	0.245402	0.27385	0.375234	0.278353	NA	0.0927703	0.0908075	0.186895	0.0365682	NA	192.8	206.8	142.2	192.8	NA	290.4	321.6	270.2	290.4	NA	315	203.167	115.4	406.6	NA	428.4	243.167	159.2	553.8
chr10:649703:C:A	FALSE	FALSE	NA	0.478178	0.184769	-0.28638	-0.0396276	NA	0.10061	0.269315	0.246173	0.17062	NA	0.305337	-0.0719867	-0.315811	0.0939297	NA	0.118132	0.29586	0.237891	0.183737	NA	0.478178	0.184769	-0.315811	0.0939297	NA	FALSE	FALSE	FALSE	FALSE	NA	0.613395	0	0	0	NA	-0.173727	-0.0963468	-0.0200642	0.128597	NA	FALSE	FALSE	FALSE	FALSE	NA	0.210698	0.294562	0.274688	0.253492	NA	0.128365	0.0384541	0.00749862	0.0529825	NA	376.2	340.2	298	376.2	NA	330.4	296	353.8	330.4	NA	478.2	189.333	176.4	310.8	NA	371.4	139.667	207.6	297.6
chr10:64985058:T:A	FALSE	FALSE	-0.59154	-0.328381	-0.380078	-0.0406693	NA	0.849978	0.179629	0.216243	0.155747	NA	0.290263	-0.376959	-0.355397	-0.0149687	NA	0.78028	0.235101	0.22622	0.211247	NA	-0.59154	-0.376959	-0.380078	-0.0406693	NA	FALSE	FALSE	FALSE	FALSE	NA	0	0	0	0	NA	0.826907	-0.0571554	0.043079	0.00924937	NA	FALSE	FALSE	FALSE	FALSE	NA	1.18285	0.243429	0.236383	0.218469	NA	0.0849709	0.0305701	0.0250661	0.00475484	NA	187.8	187.8	187.8	187.8	NA	122.6	122.6	122.6	122.6	NA	38.8	96	61	87.2	NA	51.4	60.8	40.2	57.6	NA
chr10:65017690:G:GA	FALSE	FALSE	-1.71507	-0.110999	0.0579473	-0.433792	NA	1.32414	0.225711	0.211092	0.188934	NA	0.352685	-0.634567	-0.0436321	-0.389303	NA	0.76733	0.247702	0.215139	0.223297	NA	-1.71507	-0.634567	0.0579473	-0.433792	NA	FALSE	FALSE	FALSE	FALSE	NA	0	0	0	0	NA	1.93931	-0.486569	-0.0831813	0.0353928	NA	FALSE	FALSE	FALSE	FALSE	NA	0.692132	0.265837	0.25601	0.240277	NA	1.08886	0.580406	0.0494216	0.0199608	NA	152.8	152.8	152.8	152.8	NA	121.2	121.2	121.2	121.2	NA	16	93.2	67.2	54.6	NA	46.6	51.8	50	44.8	NA
chr10:65024882:C:CT	FALSE	FALSE	0.0874411	0.175982	0.360996	0.601099	NA	0.242597	0.0961112	0.0745314	0.0720602	NA	0.107265	0.181028	0.291841	0.718498	NA	0.283295	0.128189	0.10592	0.11143	NA	0.107265	0.181028	0.360996	0.718498	NA	FALSE	FALSE	FALSE	FALSE	NA	0	0	1.41378	11.6545	NA	0.067714	-0.00170498	-0.070598	0.109203	NA	FALSE	FALSE	FALSE	FALSE	NA	0.270473	0.132481	0.103637	0.108622	NA	0.0240559	0.00152124	0.124863	0.229999	NA	838.2	838.2	838.2	838.2	NA	399.6	399.6	399.6	399.6	NA	261.4	607.8	451.6	603	NA	133.6	283.4	205	312	NA
chr10:65026858:G:C	FALSE	FALSE	0.052625	-0.15762	0.0213615	-0.266327	NA	0.281681	0.135662	0.118252	0.122396	NA	-0.43091	-0.233319	0.0706514	-0.55205	NA	0.387464	0.115286	0.11731	0.127485	NA	-0.43091	-0.233319	0.0706514	-0.55205	NA	FALSE	FALSE	FALSE	FALSE	NA	0	0	0	0.346579	NA	-0.538989	-0.0626061	0.0534039	-0.2766	NA	FALSE	FALSE	FALSE	FALSE	NA	0.296737	0.128164	0.13565	0.142873	NA	0.42489	0.075342	0.0610073	0.709726	NA	442	442	442	442	NA	448.2	448.2	448.2	448.2	NA	145.2	254.4	186.6	175.2	NA	111.6	248.8	197.4	147.6	NA
chr10:65027610:A:T	TRUE	TRUE	2.08119	4.09846	3.95035	4.12529	NA	0.25794	0.135081	0.0794307	0.242574	NA	2.00683	4.10926	4.04957	3.88237	NA	0.182192	0.133835	0.0653169	0.227203	NA	2.08119	4.10926	4.04957	4.12529	NA	TRUE	TRUE	TRUE	TRUE	NA	23.0093	201.817	302.852	60.2562	NA	0.00119528	0.0184789	0.103381	-0.236403	NA	FALSE	FALSE	FALSE	TRUE	NA	0.236884	0.0752117	0.0840802	0.0749618	NA	0.000117932	0.0318974	0.306248	1.882	NA	279	279	279	279	NA	306.6	306.6	306.6	306.6	NA	390.4	2996.2	1814.2	2296	NA	396.6	3379.4	2132	2141	NA
chr10:65027641:C:T	TRUE	TRUE	1.12914	2.26569	0.973642	3.61464	NA	0.309353	0.0805349	0.0911869	0.231506	NA	0.612229	1.67719	0.703552	2.83286	NA	0.218134	0.0865926	0.0911125	0.192555	NA	1.12914	2.26569	0.973642	3.61464	NA	FALSE	TRUE	FALSE	TRUE	NA	0	168.932	21.4061	49.7496	NA	-0.384751	-0.587318	-0.270801	-0.765771	NA	FALSE	TRUE	FALSE	TRUE	NA	0.37794	0.100335	0.116971	0.077192	NA	0.150814	6.83124	0.990045	20.7299	NA	361.6	361.6	361.6	361.6	NA	444.2	444.2	444.2	444.2	NA	237.2	1108.2	297.6	2082.2	NA	215	934.6	302.8	1511.2	NA
chr10:65034640:T:C	FALSE	FALSE	0.0995653	-0.277583	-0.38392	-0.223242	NA	0.699917	0.273328	0.280327	0.202921	NA	-0.92451	-0.19254	0.0746391	-0.332523	NA	0.876981	0.20668	0.161996	0.226036	NA	-0.92451	-0.277583	-0.38392	-0.332523	NA	FALSE	FALSE	FALSE	FALSE	NA	0	0	0	0	NA	-0.935751	0.11696	0.517237	-0.125768	NA	FALSE	FALSE	FALSE	FALSE	NA	0.841885	0.226699	0.262344	0.266341	NA	0.174431	0.0808757	0.722117	0.0787128	NA	125	125	125	125	NA	172.6	172.6	172.6	172.6	NA	38.8	67	40.6	50.4	NA	27	99	77.4	68.2	NA
chr10:65035484:A:G	FALSE	FALSE	0.0317898	0.054737	0.25002	0.352303	NA	0.481974	0.155859	0.140066	0.116243	NA	-0.0445062	0.259086	0.304154	0.46214	NA	1.3347	0.116408	0.103497	0.0969199	NA	-0.0445062	0.259086	0.304154	0.46214	NA	FALSE	FALSE	FALSE	FALSE	NA	0	0	0	1.25037	NA	-0.456427	0.223076	0.0683014	0.114969	NA	FALSE	FALSE	FALSE	FALSE	NA	0.664399	0.134578	0.162959	0.125476	NA	0.083316	0.479582	0.0662216	0.19937	NA	309	309	309	309	NA	396.6	396.6	396.6	396.6	NA	98	208	154.8	188	NA	132.4	310.8	205.8	260.6	NA
chr10:65037824:T:TA	FALSE	FALSE	-0.485303	-0.40326	-0.215215	-0.333895	NA	0.401786	0.126343	0.122263	0.125169	NA	0.128786	-0.444482	-0.389158	-0.465567	NA	0.326703	0.131172	0.129766	0.118945	NA	-0.485303	-0.444482	-0.389158	-0.465567	NA	FALSE	FALSE	FALSE	FALSE	NA	0	0	0	0	NA	0.599232	-0.0477124	-0.179331	-0.138323	NA	FALSE	FALSE	FALSE	FALSE	NA	0.345512	0.126852	0.144638	0.145827	NA	0.386542	0.0545253	0.310197	0.21041	NA	429	429	429	429	NA	487.8	487.8	487.8	487.8	NA	92.4	211	155.4	165	NA	151.4	232	156.4	166.8	NA
chr10:65044981:T:G	TRUE	TRUE	-0.230967	-0.469686	1.42876	-0.671271	NA	0.306518	0.131556	0.0756184	0.144908	NA	-0.00751874	-0.458827	1.08612	-0.471813	NA	0.317185	0.107978	0.0863338	0.132995	NA	-0.230967	-0.469686	1.42876	-0.671271	NA	FALSE	FALSE	TRUE	FALSE	NA	0	0.188074	74.4153	0.961391	NA	0.184675	0.0134938	-0.346365	0.202888	NA	FALSE	FALSE	TRUE	FALSE	NA	0.210817	0.11805	0.0926018	0.132888	NA	0.117338	0.0138784	2.72026	0.461079	NA	558.2	558.2	558.2	558.2	NA	562.6	562.6	562.6	562.6	NA	150	264.8	633.4	168.4	NA	171.4	263.2	500	193.2	NA
chr10:65062057:G:A	FALSE	FALSE	0.274188	-0.47983	-0.0623992	-0.287723	NA	0.296734	0.132852	0.11671	0.127895	NA	-0.76008	-0.626713	-0.219991	-0.504304	NA	0.486385	0.162287	0.118602	0.157687	NA	-0.76008	-0.626713	-0.219991	-0.504304	NA	FALSE	FALSE	FALSE	FALSE	NA	0	0	0	0	NA	-1.17775	-0.171502	-0.170865	-0.237317	NA	FALSE	FALSE	FALSE	FALSE	NA	0.425523	0.16069	0.152172	0.154388	NA	1.0575	0.225615	0.263833	0.465695	NA	361	361	361	361	NA	410	410	410	410	NA	131	165.2	143	141.2	NA	79.4	173	147.8	141.8	NA
chr10:65062682:T:G	TRUE	FALSE	-0.0794678	0.456159	2.16209	0.265176	NA	1.27119	0.282278	0.176428	0.302131	NA	0.351069	1.00014	2.40414	0.162588	NA	1.30424	0.25544	0.17219	0.363414	NA	0.351069	1.00014	2.40414	0.265176	NA	FALSE	FALSE	TRUE	FALSE	NA	0	0	39.0952	0	NA	-0.0457801	0.558	0.254265	-0.140793	NA	FALSE	FALSE	FALSE	FALSE	NA	1.31013	0.353551	0.278011	0.366987	NA	0.00329946	0.439066	0.192246	0.0605498	NA	52.4	52.4	52.4	52.4	NA	40.4	40.4	40.4	40.4	NA	15.6	46.8	99	31.2	NA	13.2	50.6	89.6	21.8	NA
chr10:65066265:G:A	FALSE	FALSE	-0.0484558	-0.105834	-0.158793	0.01161	NA	0.711818	0.171604	0.176544	0.15114	NA	-0.241571	-0.213756	-0.0817092	-0.151559	NA	0.406656	0.145022	0.162765	0.152547	NA	-0.241571	-0.213756	-0.158793	-0.151559	NA	FALSE	FALSE	FALSE	FALSE	NA	0	0	0	0	NA	0.173354	-0.0936224	0.0780641	-0.167342	NA	FALSE	FALSE	FALSE	FALSE	NA	0.73832	0.19059	0.197427	0.19407	NA	0.0224841	0.0758299	0.0612442	0.181407	NA	203.4	203.4	203.4	203.4	NA	259.2	259.2	259.2	259.2	NA	66.8	119.8	76	98	NA	67.8	145.8	103.8	112.6	NA
chr10:65073971:T:C	FALSE	FALSE	0.00655668	0.0769357	0.0833309	-0.0342635	NA	0.144726	0.0903743	0.0565736	0.0695097	NA	-0.437846	0.100343	0.111362	0.129541	NA	0.207203	0.0921242	0.0793637	0.0779531	NA	-0.437846	0.100343	0.111362	0.129541	NA	FALSE	FALSE	FALSE	FALSE	NA	0	0	0	0	NA	-0.445272	0.0212104	0.025226	0.162473	NA	FALSE	FALSE	FALSE	FALSE	NA	0.114885	0.0781544	0.0735268	0.0678701	NA	2.33652	0.0361083	0.0528254	1.06956	NA	1772.8	1772.8	1772.8	1772.8	NA	885.2	885.2	885.2	885.2	NA	560.2	1237.4	789.2	831	NA	201.6	621.8	400.2	463.2	NA
chr10:65082961:T:C	FALSE	FALSE	-0.865192	-0.739372	-0.0188082	-0.44368	NA	0.267628	0.102349	0.0811084	0.0978974	NA	-0.598753	-0.687895	0.0118007	-0.505535	NA	0.232803	0.101435	0.0742736	0.0914559	NA	-0.865192	-0.739372	-0.0188082	-0.505535	NA	FALSE	FALSE	FALSE	FALSE	NA	0	7.81639	0	3.00812	NA	0.275014	0.0520197	0.0330759	-0.0605742	NA	FALSE	FALSE	FALSE	FALSE	NA	0.150648	0.101659	0.096926	0.104759	NA	0.429731	0.0800661	0.0524192	0.101027	NA	786.4	786.4	786.4	786.4	NA	905.4	905.4	905.4	905.4	NA	131.4	298.8	325.2	276	NA	186.4	359.2	384.6	304.2	NA
chr10:65094117:A:C	FALSE	FALSE	NA	0.0339225	0.228578	0.779905	0.270002	NA	0.0834645	0.270417	0.104523	0.107141	NA	0.0248511	-0.422892	0.384869	0.124906	NA	0.0950227	0.449688	0.165126	0.143239	NA	0.0339225	-0.422892	0.779905	0.270002	NA	FALSE	FALSE	FALSE	FALSE	NA	0	0	7.98376	0	NA	-0.0190273	-0.846723	-0.425451	-0.162922	NA	FALSE	FALSE	FALSE	FALSE	NA	0.158959	0.334216	0.222	0.186501	NA	0.0120753	0.989214	0.563196	0.115694	NA	705.2	311.6	536	705.2	NA	466.2	195.4	382.6	466.2	NA	659.4	176.833	652.2	717.4	NA	434.2	70	356	434.4
chr10:65098721:A:G	FALSE	FALSE	-0.775363	-0.0781882	-0.191272	-0.599038	NA	0.379642	0.0820643	0.0895967	0.0941038	NA	-0.18776	-0.119075	-0.102235	-0.563231	NA	0.210452	0.100189	0.0917501	0.0973468	NA	-0.775363	-0.119075	-0.191272	-0.599038	NA	FALSE	FALSE	FALSE	FALSE	NA	0	0	0	5.23079	NA	0.738801	-0.0473445	0.0881854	0.0383686	NA	FALSE	FALSE	FALSE	FALSE	NA	0.383813	0.104379	0.115126	0.0949336	NA	0.47374	0.0692657	0.147626	0.0645867	NA	955	955	955	955	NA	883.6	883.6	883.6	883.6	NA	185.6	585.4	350.8	300	NA	241.2	525.6	346	287.2	NA
chr10:65115787:G:A	FALSE	FALSE	-1.04356	0.22283	-0.0514906	0.275438	NA	1.64514	0.237498	0.264721	0.240521	NA	0.735181	0.311489	0.0902386	-0.12613	NA	0.492087	0.156647	0.220094	0.172271	NA	-1.04356	0.311489	0.0902386	0.275438	NA	FALSE	FALSE	FALSE	FALSE	NA	0	0	0	0	NA	2.29406	0.0982174	0.110728	-0.381751	NA	FALSE	FALSE	FALSE	FALSE	NA	0.932669	0.236679	0.289354	0.260885	NA	0.807741	0.0615546	0.0590616	0.429663	NA	71.8	71.8	71.8	71.8	NA	149.6	149.6	149.6	149.6	NA	13	54	29.2	42.4	NA	73.6	119.2	66.6	65.4	NA
chr10:65142798:GTTCT:G	FALSE	FALSE	0.320788	0.105279	-0.0592844	0.0391283	NA	0.275019	0.103671	0.107937	0.10903	NA	-0.12448	0.290967	0.178038	0.0560446	NA	0.240718	0.0895004	0.0959001	0.0989978	NA	0.320788	0.290967	0.178038	0.0560446	NA	FALSE	FALSE	FALSE	FALSE	NA	0	0	0	0	NA	-0.400735	0.184961	0.236331	0.0205492	NA	FALSE	FALSE	FALSE	FALSE	NA	0.213838	0.101348	0.127978	0.112152	NA	0.449213	0.576881	0.634196	0.0257985	NA	471	471	471	471	NA	554.2	554.2	554.2	554.2	NA	185	333.4	191	230	NA	158.2	443.2	263.4	274.8	NA
chr10:6517619:C:T	FALSE	FALSE	-0.0738549	0.169897	0.137369	-0.765448	NA	0.0992303	0.173316	0.114543	0.103064	NA	-0.184804	0.292869	0.0739356	-0.54196	NA	0.117765	0.157153	0.120843	0.0952195	NA	-0.184804	0.292869	0.137369	-0.765448	NA	FALSE	FALSE	FALSE	FALSE	NA	0	0	0	8.48772	NA	-0.124164	0.126732	-0.0721615	0.216145	NA	FALSE	FALSE	FALSE	FALSE	NA	0.116373	0.147426	0.158764	0.123645	NA	0.132698	0.125101	0.0671654	0.520886	NA	530.4	530.4	530.4	530.4	NA	524.8	524.8	524.8	524.8	NA	782	449.6	257.6	192.2	NA	715.2	483	241.2	218.6	NA
chr10:65212826:G:T	FALSE	FALSE	-0.386383	-0.423441	-0.374226	-0.67985	NA	0.222851	0.112217	0.0905689	0.102228	NA	-0.706814	-0.408436	-0.53133	-0.93219	NA	0.251598	0.103919	0.0996766	0.125208	NA	-0.706814	-0.423441	-0.53133	-0.93219	NA	FALSE	FALSE	FALSE	FALSE	NA	0	0	2.52857	8.53345	NA	-0.329737	0.00730519	-0.160825	-0.25951	NA	FALSE	FALSE	FALSE	FALSE	NA	0.133271	0.110873	0.105378	0.115109	NA	0.817429	0.00813512	0.446663	0.951346	NA	870.6	870.6	870.6	870.6	NA	920.6	920.6	920.6	920.6	NA	206.4	420.2	281.2	258	NA	175	437.6	267.8	230.8	NA
chr10:65214349:C:A	TRUE	FALSE	0.725366	0.254685	1.50357	-0.515018	NA	0.536008	0.242963	0.15092	0.274514	NA	-0.303753	0.151757	1.1922	-0.342934	NA	1.42744	0.357338	0.246804	0.387494	NA	0.725366	0.254685	1.50357	-0.515018	NA	FALSE	FALSE	TRUE	FALSE	NA	0	0	18.1729	0	NA	-1.44736	-0.118419	-0.336485	0.154184	NA	FALSE	FALSE	FALSE	FALSE	NA	0.836896	0.366551	0.289229	0.415049	NA	0.385328	0.0454672	0.279206	0.0577109	NA	96	96	96	96	NA	46.4	46.4	46.4	46.4	NA	47.6	75.6	114.6	32	NA	10.2	36.8	45	18	NA
chr10:65224628:C:T	FALSE	FALSE	NA	0.689406	0.148097	0.800218	0.128764	NA	0.128623	0.239856	0.211594	0.170754	NA	0.238742	-0.254729	-0.0177837	0.135273	NA	0.190433	0.289485	0.389538	0.184532	NA	0.689406	-0.254729	0.800218	0.135273	NA	FALSE	FALSE	FALSE	FALSE	NA	1.9858	0	0	0	NA	-0.471429	-0.386271	-0.928713	0.0122798	NA	FALSE	FALSE	FALSE	FALSE	NA	0.172274	0.360351	0.281004	0.239215	NA	1.21522	0.196153	1.83891	0.00408002	NA	536.8	517.6	536.8	536.8	NA	428.8	450.2	428.8	428.8	NA	548.8	276.5	461.6	467.2	NA	321.8	187.5	222.6	373.4
chr10:65225450:C:T	TRUE	FALSE	0.433121	1.12686	1.26766	1.52375	NA	0.173481	0.160178	0.183198	0.118006	NA	0.546011	1.45958	1.19395	1.73972	NA	0.137115	0.146446	0.189401	0.101518	NA	0.546011	1.45958	1.26766	1.73972	NA	FALSE	TRUE	TRUE	TRUE	NA	0	18.1892	6.86222	60.6228	NA	0.109861	0.312366	-0.106405	0.206694	NA	FALSE	FALSE	FALSE	FALSE	NA	0.212164	0.222765	0.26243	0.188953	NA	0.0423162	0.302089	0.0519618	0.221751	NA	94.4	94.4	94.4	94.4	NA	143	143	143	143	NA	147.4	125.6	128	211.2	NA	242.2	240.4	184.2	374.8	NA
chr10:65239628:A:G	FALSE	FALSE	-0.500944	-0.253625	-0.132845	-0.0830754	NA	0.296905	0.101827	0.111174	0.127288	NA	-0.138659	0.281843	0.491527	0.255043	NA	0.329737	0.11434	0.0929828	0.110602	NA	-0.500944	0.281843	0.491527	0.255043	NA	FALSE	FALSE	FALSE	FALSE	NA	0	0	2.42297	0	NA	0.338453	0.525255	0.633377	0.351159	NA	FALSE	FALSE	FALSE	FALSE	NA	0.278481	0.11737	0.124578	0.156118	NA	0.200804	3.83404	5.23159	0.946813	NA	575	575	575	575	NA	428	428	428	428	NA	122.2	306.6	218.8	259.8	NA	119.6	326.2	252.6	247	NA
chr10:65239728:T:C	FALSE	FALSE	-0.259257	-0.2805	-0.438472	0.0724203	NA	0.316794	0.1241	0.138226	0.108892	NA	-0.146282	-0.153555	-0.248023	0.0999989	NA	0.270479	0.110712	0.107086	0.111809	NA	-0.259257	-0.2805	-0.438472	0.0999989	NA	FALSE	FALSE	FALSE	FALSE	NA	0	0	0	0	NA	0.120439	0.12172	0.194051	0.0163667	NA	FALSE	FALSE	FALSE	FALSE	NA	0.304313	0.125704	0.126775	0.128711	NA	0.0418494	0.193908	0.448899	0.017096	NA	424.8	424.8	424.8	424.8	NA	588.2	588.2	588.2	588.2	NA	107.8	230	132.2	214.8	NA	170.6	343.2	208.4	298.6	NA
chr10:65254617:A:G	FALSE	FALSE	-0.120342	-0.22241	-0.28301	-0.318095	NA	0.121736	0.180458	0.142664	0.201499	NA	-0.33086	-0.33046	-0.165972	-0.686808	NA	0.113912	0.209915	0.126113	0.159961	NA	-0.33086	-0.33046	-0.28301	-0.686808	NA	FALSE	FALSE	FALSE	FALSE	NA	0	0	0	0.275402	NA	-0.209431	0.0104378	0.120334	-0.332158	NA	FALSE	FALSE	FALSE	FALSE	NA	0.132069	0.142287	0.157289	0.233376	NA	0.222956	0.00511427	0.0944885	0.221502	NA	1007	1007	1007	1007	NA	1085.6	1085.6	1085.6	1085.6	NA	1508.8	1289.5	596.8	722	NA	1399	1194.75	701.4	649.4	NA
chr10:65286953:A:G	FALSE	FALSE	NA	-0.198704	0.230745	0.32731	-0.499237	NA	0.441201	0.884953	0.877941	0.44004	NA	0.178111	-0.0671665	0.214661	0.12112	NA	0.211828	0.433383	0.418158	0.204221	NA	-0.198704	0.230745	0.32731	-0.499237	NA	FALSE	FALSE	FALSE	FALSE	NA	0	0	0	0	NA	0.457429	-0.455146	0.268147	0.644551	NA	FALSE	FALSE	FALSE	FALSE	NA	0.33734	0.596009	0.798031	0.347901	NA	0.299158	0.117076	0.0413239	0.451156	NA	105.6	60.6	105.6	105.6	NA	299.4	154.6	299.4	299.4	NA	57.6	34.5	62.4	55.2	NA	215.2	73.3333	175.4	249.4
chr10:65312165:C:T	FALSE	FALSE	0.28087	-0.438593	-0.693105	-0.233289	NA	0.246139	0.117952	0.135173	0.122379	NA	-0.0589039	-0.512405	-0.797577	-0.326148	NA	0.293711	0.135839	0.10572	0.0992894	NA	0.28087	-0.512405	-0.797577	-0.326148	NA	FALSE	FALSE	FALSE	FALSE	NA	0	0	8.86142	0	NA	-0.39844	-0.0751999	-0.0990343	-0.0945692	NA	FALSE	FALSE	FALSE	FALSE	NA	0.197016	0.129587	0.129676	0.122407	NA	0.524628	0.0935453	0.146891	0.152846	NA	486.4	486.4	486.4	486.4	NA	720.2	720.2	720.2	720.2	NA	180.2	231.4	126	200.6	NA	214.6	335.2	174.4	274.8	NA
chr10:65355538:A:G	FALSE	FALSE	NA	0.0615625	-0.0916056	-0.455577	0.350051	NA	0.0718197	0.21624	0.118492	0.0905132	NA	0.0698764	0.120507	0.0588648	0.456252	NA	0.0740883	0.218718	0.12471	0.101374	NA	0.0698764	0.120507	-0.455577	0.456252	NA	FALSE	FALSE	FALSE	FALSE	NA	0	0	0	0.0849681	NA	0.00873991	0.408425	0.530578	0.103326	NA	FALSE	FALSE	FALSE	FALSE	NA	0.105268	0.276627	0.162209	0.137265	NA	0.00791062	0.3394	1.779	0.0920252	NA	1151.4	1192.4	1108	1151.4	NA	922	908.2	740	922	NA	1101.4	543.667	576.2	1254.2	NA	884.2	482.833	553.2	1074.4
chr10:65356109:C:T	FALSE	FALSE	-0.154308	0.0230438	-0.0655161	0.196702	0.209712	0.270819	0.097928	0.215128	0.14607	0.134162	-0.286927	0.301017	0.212975	0.334323	-0.111471	0.253312	0.123308	0.356526	0.186046	0.174396	-0.286927	0.301017	0.212975	0.334323	0.209712	FALSE	FALSE	FALSE	FALSE	FALSE	0	0	0	0	0	-0.102814	0.265309	-0.00544724	0.149827	-0.32925	FALSE	FALSE	FALSE	FALSE	FALSE	0.323973	0.176846	0.30328	0.245228	0.203978	0.0191502	0.344237	0.00159738	0.0863793	0.333563	261.2	468.4	492.4	458.4	468.4	280.2	355.6	367.8	349.4	355.6	371	434.2	231	375	459.6	366.2	398.4	205.667	317.8	282.8
chr10:65356309:A:G	FALSE	FALSE	-0.705804	-0.759242	0.0725417	-0.418065	NA	0.514818	1.25962	0.453432	0.853938	NA	-1.22944	0.729717	-0.815937	-0.0242188	NA	0.890752	0.868078	1.34558	0.99884	NA	-1.22944	-0.759242	-0.815937	-0.418065	NA	FALSE	FALSE	FALSE	FALSE	NA	0	0	0	0	NA	-0.667513	0.736734	-2.4268	0.664106	NA	FALSE	FALSE	FALSE	FALSE	NA	0.760339	1.33544	1.01941	1.07756	NA	0.0727478	0.0496656	0.751399	0.0638628	NA	63.8	63.8	63.8	63.8	NA	38	38	38	38	NA	63.2	62.5	47.6	38.2	NA	27	87	14.6	35	NA
chr10:65356889:G:A	TRUE	FALSE	1.58508	2.5885	3.66497	2.45721	1.70067	0.323135	0.104477	0.0921618	0.134205	0.14368	1.64998	2.61243	3.65922	2.61575	1.70114	0.167642	0.111631	0.0890099	0.169402	0.105958	1.64998	2.61243	3.66497	2.61575	1.70114	TRUE	TRUE	TRUE	TRUE	TRUE	17.6513	130.307	302.806	69.6778	52.1922	0.0904003	0.0138758	-0.00799794	0.134618	-0.00578398	FALSE	FALSE	FALSE	FALSE	FALSE	0.131141	0.118482	0.0947758	0.129496	0.182268	0.0514462	0.0083605	0.006852	0.132112	0.00206017	483.8	483.8	483.8	483.8	152.4	513.6	513.6	513.6	513.6	533.2	2293.4	4193.88	4368.2	2445.4	419.6	2562.8	4438.75	4641	2892.2	1447.2
chr10:65358175:C:T	FALSE	FALSE	NA	0.734984	0.540205	0.667776	0.782896	NA	0.0602762	0.174204	0.110048	0.0772527	NA	0.712178	0.696641	0.66778	0.825434	NA	0.0833555	0.194425	0.143422	0.106729	NA	0.734984	0.696641	0.66778	0.825434	NA	FALSE	FALSE	FALSE	FALSE	NA	28.3892	0	3.80362	18.3254	NA	-0.0292594	0.128892	-0.00160395	0.0353045	NA	FALSE	FALSE	FALSE	FALSE	NA	0.131264	0.198166	0.196559	0.150602	NA	0.0241744	0.0935642	0.000789543	0.020951	NA	969.2	902.6	873.2	969.2	NA	502.8	491.4	459.2	502.8	NA	1477.2	650.5	1005.2	1416.8	NA	749.8	385.333	520.8	755.8
chr10:65358463:G:A	TRUE	TRUE	0.895708	0.477212	0.49809	0.706001	0.299483	0.176395	0.0898815	0.246046	0.12685	0.122655	1.0269	0.786708	0.731423	1.46503	0.532031	0.162113	0.0974741	0.215861	0.121267	0.163472	1.0269	0.786708	0.731423	1.46503	0.532031	TRUE	FALSE	FALSE	TRUE	FALSE	5.14344	10.0722	0	27.7917	0	0.114345	0.307769	0.410489	0.761751	0.209972	FALSE	FALSE	FALSE	TRUE	FALSE	0.220132	0.182302	0.288158	0.197578	0.205101	0.0336006	0.428129	0.318147	2.5966	0.149392	329.2	535.2	439.6	421.2	535.2	335	410.2	393.8	371.6	410.2	976.8	678	303.167	496.8	554	1087.8	645.4	311.833	732	498.4
chr10:65363166:C:T	FALSE	FALSE	0.603305	0.328128	0.604101	-0.0511205	NA	0.200011	0.288315	0.251597	0.288044	NA	0.825094	0.519077	0.710217	0.576718	NA	0.195544	0.262647	0.264607	0.247533	NA	0.825094	0.519077	0.710217	0.576718	NA	FALSE	FALSE	FALSE	FALSE	NA	0.13148	0	0	0	NA	0.228776	0.474224	0.107734	0.645423	NA	FALSE	FALSE	FALSE	FALSE	NA	0.235927	0.275314	0.31491	0.341434	NA	0.0870309	0.318765	0.0318168	0.385991	NA	237.4	237.4	237.4	237.4	NA	178.6	178.6	178.6	178.6	NA	584.2	399.625	264	217.8	NA	508.6	364	214.8	244.8	NA
chr10:65365736:G:C	FALSE	FALSE	-0.230042	-0.0698993	-0.152018	0.108542	NA	0.130182	0.17964	0.14699	0.100802	NA	-0.101474	-0.346214	0.1424	0.19132	NA	0.144473	0.247351	0.173849	0.124774	NA	-0.230042	-0.346214	-0.152018	0.19132	NA	FALSE	FALSE	FALSE	FALSE	NA	0	0	0	0	NA	0.136576	-0.280308	0.295947	0.0815578	NA	FALSE	FALSE	FALSE	FALSE	NA	0.158718	0.210459	0.180837	0.139706	NA	0.0926215	0.251507	0.471383	0.0869604	NA	385.8	385.8	385.8	385.8	NA	219.6	219.6	219.6	219.6	NA	502.4	285.4	151.6	254.4	NA	317.4	132.4	107	153.2	NA
chr10:65366023:T:TTTTCTTTCTTTCTTTTTC	FALSE	FALSE	0.0279199	-0.124764	0.56343	0.271707	NA	0.0896927	0.143173	0.0736176	0.0663547	NA	0.0158977	-0.328702	0.355501	0.11763	NA	0.0639727	0.10735	0.076761	0.0610497	NA	0.0279199	-0.328702	0.56343	0.271707	NA	FALSE	FALSE	FALSE	FALSE	NA	0	0	9.24226	0	NA	-0.00770155	-0.188242	-0.21159	-0.155945	NA	FALSE	FALSE	FALSE	FALSE	NA	0.0830316	0.123046	0.0824567	0.0694738	NA	0.00595299	0.320296	1.15611	0.850409	NA	887.2	887.2	887.2	887.2	NA	1433.8	1433.8	1433.8	1433.8	NA	1394.6	636.8	577.2	653	NA	2250	923.2	807.8	945.8	NA
chr10:65389209:G:C	TRUE	TRUE	NA	1.24872	1.13347	3.06266	1.39813	NA	0.0708374	0.103266	0.106069	0.0944006	NA	1.12002	0.764191	3.09949	1.30415	NA	0.0940711	0.118414	0.120054	0.0842493	NA	1.24872	1.13347	3.09949	1.39813	NA	TRUE	TRUE	TRUE	TRUE	NA	63.729	21.9144	177.504	48.2288	NA	-0.129925	-0.413611	0.0339305	-0.0831221	NA	FALSE	TRUE	FALSE	FALSE	NA	0.110806	0.126342	0.095775	0.104088	NA	0.233214	1.77211	0.0442996	0.104852	NA	1614.6	1418.8	1614.6	1614.6	NA	1039.4	1032.2	1039.4	1039.4	NA	2389.6	1516.33	6389	3312.4	NA	1425	863.667	4192.2	1989.4
chr10:65389940:G:A	TRUE	FALSE	NA	3.20581	5.23138	1.9266	3.78452	NA	0.127708	0.124528	0.268169	0.137701	NA	2.45395	5.00315	1.92475	2.97859	NA	0.085987	0.129296	0.189937	0.11885	NA	3.20581	5.23138	1.9266	3.78452	NA	TRUE	TRUE	TRUE	TRUE	NA	173.326	301.935	18.3226	160.476	NA	-0.819651	-0.226635	0.0414863	-0.883811	NA	FALSE	FALSE	FALSE	FALSE	NA	0.466056	0.233998	0.381844	0.475853	NA	0.462998	0.167241	0.0116224	0.442795	NA	68.6	82.2	66.8	68.6	NA	147.2	125.2	106	147.2	NA	573.6	1514.67	192.8	790.6	NA	739	1969.83	290.4	995.6
chr10:65390634:T:C	TRUE	FALSE	NA	2.16174	3.46258	2.99162	2.47843	NA	0.0613483	0.108261	0.0724024	0.076292	NA	2.16107	3.18555	2.68502	2.34817	NA	0.057774	0.110056	0.0805339	0.0781647	NA	2.16174	3.46258	2.99162	2.47843	NA	TRUE	TRUE	TRUE	TRUE	NA	300.414	218.346	302.126	225.692	NA	-0.0213354	-0.250582	-0.316621	-0.154517	NA	FALSE	FALSE	FALSE	FALSE	NA	0.140091	0.140797	0.128432	0.146923	NA	0.0155959	0.480639	0.947333	0.155883	NA	531.6	419.8	397.4	531.6	NA	556.2	507.2	496.4	556.2	NA	2177.4	2269.5	2282.6	2518.4	NA	2264.8	2236.67	2302.4	2394
chr10:65392056:T:C	FALSE	FALSE	NA	0.762326	0.113517	-0.194622	0.63232	NA	0.172	0.313048	0.500583	0.198845	NA	0.640196	-0.0849783	0.573277	0.560466	NA	0.155038	0.330921	0.414926	0.156349	NA	0.762326	0.113517	0.573277	0.63232	NA	FALSE	FALSE	FALSE	FALSE	NA	0	0	0	0	NA	-0.12898	-0.080671	0.716776	-0.0620232	NA	FALSE	FALSE	FALSE	FALSE	NA	0.220316	0.29381	0.310589	0.242457	NA	0.0828211	0.031099	0.826905	0.0236103	NA	281.4	303.2	281.4	281.4	NA	329.4	334.2	329.4	329.4	NA	297.4	155.833	126.2	355	NA	317.8	154.5	235.8	376
chr10:65396623:G:C	FALSE	FALSE	NA	0.202756	0.255705	0.388935	0.228376	NA	0.11449	0.146083	0.136014	0.11308	NA	0.315821	0.209394	0.645794	0.154683	NA	0.0988769	0.122601	0.145958	0.0920632	NA	0.315821	0.255705	0.645794	0.228376	NA	FALSE	FALSE	FALSE	FALSE	NA	0	0	0	0	NA	0.118362	0.0360393	0.253214	-0.0637459	NA	FALSE	FALSE	FALSE	FALSE	NA	0.0906892	0.170122	0.157302	0.109815	NA	0.280182	0.0230861	0.405769	0.066909	NA	1646.8	1628.4	1646.8	1646.8	NA	1563	1358.2	1563	1563	NA	1197.8	931.333	982.4	1516.2	NA	1210.8	772.833	1170.2	1355
chr10:65396932:A:G	FALSE	FALSE	NA	-0.377605	-0.217261	0.00565892	-0.203986	NA	0.327191	0.599756	0.685668	0.315353	NA	-0.0874839	-0.0479865	-1.72678	-0.646589	NA	0.165558	0.30186	0.712525	0.238763	NA	-0.377605	-0.217261	-1.72678	-0.646589	NA	FALSE	FALSE	FALSE	FALSE	NA	0	0	0	0	NA	0.328049	0.493857	-1.4679	-0.41618	NA	FALSE	FALSE	FALSE	FALSE	NA	0.287177	0.432689	0.61474	0.34527	NA	0.223115	0.217817	0.888269	0.201525	NA	149	118.2	149	149	NA	388.8	329.8	388.8	388.8	NA	73.6	49.3333	69.2	100.4	NA	227	162.333	59.8	197
chr10:65407771:T:C	FALSE	FALSE	0.168206	-0.0130986	-0.330489	0.660433	NA	0.0785374	0.0989732	0.0693958	0.115468	NA	0.0712955	-0.0890559	-0.352212	0.545859	NA	0.065622	0.0952703	0.079917	0.0961405	NA	0.168206	-0.0890559	-0.352212	0.660433	NA	FALSE	FALSE	FALSE	FALSE	NA	0	0	1.23621	3.48955	NA	-0.0937374	-0.07143	-0.0240742	-0.105442	NA	FALSE	FALSE	FALSE	FALSE	NA	0.0656156	0.104085	0.0665781	0.0980789	NA	0.237317	0.0998955	0.0480383	0.175748	NA	2499.6	2499.6	2499.6	2499.6	NA	2210.2	2210.2	2210.2	2210.2	NA	2645	799	716.8	3196	NA	2189.6	679.2	625	2642	NA
chr10:65422788:T:C	FALSE	FALSE	-0.404378	-0.755232	-0.468221	-0.488681	NA	0.174333	0.234656	0.115012	0.418981	NA	-0.262383	-0.551113	-0.505462	-0.78024	NA	0.120648	0.220683	0.0946833	0.384933	NA	-0.404378	-0.755232	-0.505462	-0.78024	NA	FALSE	FALSE	FALSE	FALSE	NA	0	0	2.55041	0	NA	0.176175	0.199885	-0.0312458	-0.268559	NA	FALSE	FALSE	FALSE	FALSE	NA	0.135921	0.233663	0.11372	0.545621	NA	0.19431	0.114803	0.0348512	0.0521456	NA	949.2	949.2	949.2	949.2	NA	1105.2	1105.2	1105.2	1105.2	NA	912.8	371.8	391.6	657.6	NA	1186	509.4	445.4	576	NA
chr10:65423144:C:T	FALSE	FALSE	0.261893	0.411725	0.244253	0.351178	NA	0.104098	0.163866	0.0802825	0.25957	NA	0.0139577	0.351105	0.168548	-0.244547	NA	0.128792	0.17395	0.101885	0.339449	NA	0.261893	0.411725	0.244253	0.351178	NA	FALSE	FALSE	FALSE	FALSE	NA	0	0	0	0	NA	-0.254766	-0.0569379	-0.0813471	-0.624997	NA	FALSE	FALSE	FALSE	FALSE	NA	0.117027	0.189516	0.107653	0.227254	NA	0.570917	0.0283966	0.129941	1.06177	NA	975.2	975.2	975.2	975.2	NA	820.6	820.6	820.6	820.6	NA	1506	870.8	659.6	1213.6	NA	1066.2	704.6	527.2	654	NA
chr10:65424186:T:G	TRUE	FALSE	0.512339	1.44311	0.966653	0.10324	NA	0.141344	0.172548	0.122391	0.348139	NA	0.407004	1.38428	0.981266	0.355679	NA	0.169232	0.147428	0.108135	0.266315	NA	0.512339	1.44311	0.981266	0.355679	NA	FALSE	TRUE	FALSE	FALSE	NA	0	15.7378	14.4603	0	NA	-0.119764	-0.0332887	0.0254661	0.319393	NA	FALSE	FALSE	FALSE	FALSE	NA	0.20426	0.221275	0.177898	0.394544	NA	0.056767	0.0157864	0.0168654	0.113865	NA	290	290	290	290	NA	316.6	316.6	316.6	316.6	NA	384	247.6	203.2	246.8	NA	392.4	269.6	229	335.6	NA
chr10:65439143:A:G	FALSE	FALSE	-0.264417	-0.689325	-0.198274	-0.121452	NA	0.120624	0.225166	0.111222	0.223376	NA	-0.38317	-0.426242	-0.259231	-0.351373	NA	0.149573	0.22388	0.111074	0.217317	NA	-0.38317	-0.689325	-0.259231	-0.351373	NA	FALSE	FALSE	FALSE	FALSE	NA	0	0	0	0	NA	-0.132394	0.246131	-0.0636138	-0.220642	NA	FALSE	FALSE	FALSE	FALSE	NA	0.132433	0.208329	0.132538	0.185557	NA	0.125779	0.226793	0.070643	0.207022	NA	584.4	584.4	584.4	584.4	NA	604.2	604.2	604.2	604.2	NA	461.8	115	183.6	438.8	NA	446.8	146.6	183.2	391	NA
chr10:65453454:A:C	TRUE	FALSE	NA	1.41982	0.301849	1.16666	0.416506	NA	0.0761898	0.302851	0.167718	0.170513	NA	1.82464	0.598571	0.767837	0.59423	NA	0.132886	0.389664	0.263384	0.301997	NA	1.82464	0.598571	1.16666	0.59423	NA	TRUE	FALSE	TRUE	FALSE	NA	71.6952	0	6.37196	0	NA	0.357808	0.184362	-0.342321	0.0708789	NA	FALSE	FALSE	FALSE	FALSE	NA	0.219688	0.354031	0.280374	0.367491	NA	0.400888	0.0692542	0.246811	0.0165704	NA	358.4	371.8	320	358.4	NA	112.8	131.4	124.8	112.8	NA	874	219.833	509.2	413.2	NA	368.2	96.3333	150	141.6
chr10:65478773:G:A	FALSE	FALSE	NA	0.210894	0.125089	-0.0216397	-0.123562	NA	0.237997	0.5954	0.41896	0.450344	NA	0.318454	-0.314608	-1.17185	-0.741245	NA	0.247035	0.692149	0.605555	0.529728	NA	0.318454	-0.314608	-1.17185	-0.741245	NA	FALSE	FALSE	FALSE	FALSE	NA	0	0	0	0	NA	0.260574	-0.646358	-1.04357	-0.318123	NA	FALSE	FALSE	FALSE	FALSE	NA	0.449124	0.637951	0.646032	0.66788	NA	0.0787892	0.179433	0.404969	0.0485447	NA	92.2	94.2	77.6	92.2	NA	62.6	71.4	81	62.6	NA	97.4	50.3333	53	75.8	NA	70.6	28	25.4	31.2
chr10:65518790:T:C	FALSE	FALSE	-0.166401	0.469527	0.00767821	0.686883	NA	0.233705	0.0846634	0.0805819	0.0658245	NA	-0.424756	0.478879	0.240948	0.71895	NA	0.24844	0.0794497	0.09233	0.065035	NA	-0.424756	0.478879	0.240948	0.71895	NA	FALSE	FALSE	FALSE	FALSE	NA	0	4.29785	0	23.2019	NA	-0.271108	0.00752017	0.225811	0.0325512	NA	FALSE	FALSE	FALSE	FALSE	NA	0.261287	0.069794	0.0830526	0.0663389	NA	0.155318	0.0131937	1.37956	0.0825329	NA	1007.4	1007.4	1007.4	1007.4	NA	1091.6	1091.6	1091.6	1091.6	NA	288.6	887.4	423.8	773.2	NA	266	960.8	537.8	858.2	NA
chr10:6556554:C:T	FALSE	FALSE	NA	0.103828	0.244904	0.28188	-0.18298	NA	0.168164	0.252905	0.298642	0.215271	NA	-0.116102	-0.0985502	0.0374705	0.0251276	NA	0.156992	0.236381	0.230608	0.17158	NA	-0.116102	0.244904	0.28188	-0.18298	NA	FALSE	FALSE	FALSE	FALSE	NA	0	0	0	0	NA	-0.23029	-0.150314	-0.220262	0.213045	NA	FALSE	FALSE	FALSE	FALSE	NA	0.214176	0.223273	0.292015	0.190457	NA	0.202658	0.0981857	0.119762	0.177387	NA	421.2	351.8	421.2	421.2	NA	637.6	618.6	637.6	637.6	NA	274.8	205.167	255.4	279.8	NA	370.2	287.333	302.6	502.6
chr10:6560702:T:G	FALSE	FALSE	NA	0.0400387	-0.404311	0.398242	0.0574182	NA	0.179669	0.245068	0.315933	0.159338	NA	0.587782	0.0154273	0.270195	0.350106	NA	0.186979	0.274604	0.312676	0.202576	NA	0.587782	-0.404311	0.398242	0.350106	NA	FALSE	FALSE	FALSE	FALSE	NA	0	0	0	0	NA	0.529324	0.29985	-0.0961904	0.252045	NA	FALSE	FALSE	FALSE	FALSE	NA	0.183422	0.290012	0.326529	0.214426	NA	1.36726	0.185437	0.0352736	0.192655	NA	462.6	583.4	462.6	462.6	NA	395.6	482	395.6	395.6	NA	295.4	213.333	327.8	377.8	NA	366	236.667	235.4	386.8
chr10:65632812:A:G	FALSE	FALSE	NA	-0.138814	-0.47291	-0.528303	0.361808	NA	0.117757	0.366604	0.224594	0.177808	NA	-0.190943	-0.00892137	-0.380119	-0.0645589	NA	0.144837	0.346338	0.231115	0.170506	NA	-0.190943	-0.47291	-0.528303	0.361808	NA	FALSE	FALSE	FALSE	FALSE	NA	0	0	0	0	NA	0.000399959	0.434137	0.164802	-0.337478	NA	FALSE	FALSE	FALSE	FALSE	NA	0.277992	0.297579	0.298952	0.297687	NA	6.80916e-05	0.331942	0.0751856	0.17624	NA	365	342.8	319.6	365	NA	305.6	269.4	260.8	305.6	NA	303.8	119.333	160.8	395.4	NA	242.2	132.667	140.8	245.8
chr10:65665973:G:A	FALSE	FALSE	0.116485	0.276491	0.271917	0.131591	NA	0.113227	0.113036	0.141145	0.0836181	NA	0.0948188	0.259337	0.313464	0.08065	NA	0.109513	0.140136	0.151857	0.103586	NA	0.116485	0.276491	0.313464	0.131591	NA	FALSE	FALSE	FALSE	FALSE	NA	0	0	0	0	NA	-0.023204	-0.0343245	0.0307108	-0.0617173	NA	FALSE	FALSE	FALSE	FALSE	NA	0.146883	0.172119	0.19719	0.141419	NA	0.00961874	0.0189683	0.017171	0.0598529	NA	376.8	376.8	376.8	376.8	NA	301.8	301.8	301.8	301.8	NA	473.2	275.4	260.4	323.2	NA	371.4	227	209.4	247.8	NA
chr10:6573467:G:T	FALSE	FALSE	NA	-0.0355229	0.682624	-1.5331	-0.14822	NA	0.345724	0.426618	1.38597	0.317367	NA	0.0521437	0.571042	-0.394138	-0.330156	NA	0.359124	0.535206	1.10053	0.448793	NA	0.0521437	0.682624	-1.5331	-0.330156	NA	FALSE	FALSE	FALSE	FALSE	NA	0	0	0	0	NA	0.162312	0.0817146	0.863977	-0.252525	NA	FALSE	FALSE	FALSE	FALSE	NA	0.455178	0.635368	0.804853	0.51531	NA	0.0434168	0.0130135	0.202168	0.0532888	NA	129.6	119.4	129.6	129.6	NA	110.2	88.8	110.2	110.2	NA	74.8	91.6667	21.8	90.8	NA	70.8	64	42.8	67.4
chr10:65796807:G:A	TRUE	FALSE	NA	0.44903	0.427518	-0.185536	1.01026	NA	0.0491771	0.142055	0.0774323	0.0638507	NA	0.37064	0.161843	-0.162751	0.88962	NA	0.0481317	0.114147	0.0925988	0.0696167	NA	0.44903	0.427518	-0.185536	1.01026	NA	FALSE	FALSE	FALSE	TRUE	NA	14.0837	0	0	50.5757	NA	-0.0807605	-0.206691	0.0195624	-0.124789	NA	FALSE	FALSE	FALSE	FALSE	NA	0.0815442	0.114603	0.107505	0.0842211	NA	0.170823	0.492969	0.0200751	0.282641	NA	2680.2	2286	2228.8	2680.2	NA	1980.4	1819	1715.2	1980.4	NA	3339.8	1494	1409.2	4581.4	NA	2336.8	986.167	1103.2	3118.4
chr10:658425:A:C	FALSE	FALSE	NA	-0.183069	-0.10365	0.682432	-0.230476	NA	0.102118	0.335124	0.141597	0.153717	NA	0.0696834	0.320044	0.383913	-0.0799697	NA	0.0666669	0.174102	0.106257	0.102014	NA	-0.183069	0.320044	0.682432	-0.230476	NA	FALSE	FALSE	FALSE	FALSE	NA	0	0	0.757816	0	NA	0.264316	0.688265	-0.303879	0.167329	NA	FALSE	FALSE	FALSE	FALSE	NA	0.138014	0.279621	0.204509	0.156397	NA	0.548906	0.928782	0.346735	0.160264	NA	533	374.2	335	533	NA	974.8	740	791.6	974.8	NA	429	168.333	382.8	386.4	NA	936.2	452	740.2	782.4
chr10:659779:CCTG:C	FALSE	FALSE	NA	0.475493	0.249182	-0.888805	-0.050753	NA	0.160603	0.52966	0.368562	0.250739	NA	-0.0979789	-0.109745	-0.718537	0.127382	NA	0.196804	0.507776	0.505025	0.247552	NA	0.475493	0.249182	-0.888805	0.127382	NA	FALSE	FALSE	FALSE	FALSE	NA	0	0	0	0	NA	-0.568312	0.0158742	0.067647	0.197652	NA	FALSE	FALSE	FALSE	FALSE	NA	0.288021	0.599869	0.544452	0.350541	NA	0.583452	0.00228481	0.0132731	0.0610944	NA	180	141.8	165	180	NA	150.2	136.2	106.2	150.2	NA	228.8	78.6667	63.4	143.8	NA	127.8	59.6667	46.2	138.2
chr10:659922:G:A	FALSE	FALSE	NA	-0.651769	-1.31108	-1.1413	0.132099	NA	0.361843	1.05698	0.638346	0.356715	NA	-0.333054	-0.783244	-2.02733	-0.701115	NA	0.240277	0.896174	0.891954	0.568828	NA	-0.651769	-1.31108	-2.02733	-0.701115	NA	FALSE	FALSE	FALSE	FALSE	NA	0	0	0	0	NA	0.609052	0.485718	-0.978442	-0.851433	NA	FALSE	FALSE	FALSE	FALSE	NA	0.543433	0.969019	0.92072	0.712551	NA	0.209295	0.0659559	0.196137	0.192741	NA	102.2	104.8	90.2	102.2	NA	92.2	91.4	114.8	92.2	NA	59.2	21	29.6	94.8	NA	66.8	26.3333	19.6	46.4
chr10:66102609:G:A	FALSE	FALSE	0.0651769	-0.107386	0.172905	0.138467	NA	0.109931	0.0999323	0.110071	0.0777975	NA	0.0215894	-0.0605637	0.230118	0.261117	NA	0.0990299	0.100279	0.104614	0.0705924	NA	0.0651769	-0.107386	0.230118	0.261117	NA	FALSE	FALSE	FALSE	FALSE	NA	0	0	0	0	NA	-0.0381613	0.043814	0.05763	0.123454	NA	FALSE	FALSE	FALSE	FALSE	NA	0.132093	0.121078	0.128362	0.0956876	NA	0.0197819	0.0382129	0.0589544	0.289389	NA	590.4	590.4	590.4	590.4	NA	571.8	571.8	571.8	571.8	NA	707	335.4	376.4	505.2	NA	677.8	332	377.8	532.6	NA
chr10:661371:C:T	FALSE	FALSE	NA	0.265294	-0.194959	-0.104548	0.264872	NA	0.113619	0.306543	0.249376	0.175327	NA	-0.221493	-0.0744002	-0.434682	-0.342189	NA	0.0678463	0.155905	0.11921	0.104779	NA	0.265294	-0.194959	-0.434682	-0.342189	NA	FALSE	FALSE	FALSE	FALSE	NA	0	0	0	0	NA	-0.480323	0.165994	-0.280552	-0.589614	NA	FALSE	FALSE	FALSE	FALSE	NA	0.148589	0.244997	0.221295	0.19283	NA	1.70071	0.0989227	0.262984	1.3532	NA	326.6	363.8	298	326.6	NA	1269.6	1129.6	1103.2	1269.6	NA	359.8	155.167	194.4	331.8	NA	994.4	522.667	578.4	849.8
chr10:662193:A:C	TRUE	FALSE	NA	1.71193	1.40447	1.56181	2.15835	NA	0.0902908	0.181021	0.115157	0.0910889	NA	1.60918	1.34906	1.47679	1.99206	NA	0.0856137	0.219533	0.107443	0.0939295	NA	1.71193	1.40447	1.56181	2.15835	NA	TRUE	TRUE	TRUE	TRUE	NA	74.3546	8.6769	37.1775	118.307	NA	-0.0977704	-0.195495	-0.083353	-0.164982	NA	FALSE	FALSE	FALSE	FALSE	NA	0.171532	0.270821	0.185226	0.177657	NA	0.0768037	0.108164	0.0576522	0.127214	NA	433.6	406.6	375.6	433.6	NA	437.2	331.2	352.6	437.2	NA	1299.4	519.667	792.8	1660.6	NA	1208	407	705.2	1471.2
chr10:6625378:T:C	FALSE	FALSE	0.0595347	0.21921	0.0206776	0.148279	NA	0.0981318	0.116419	0.0937617	0.0719695	NA	0.113015	0.486337	0.180211	0.358966	NA	0.0977898	0.111287	0.0980339	0.0651369	NA	0.113015	0.486337	0.180211	0.358966	NA	FALSE	FALSE	FALSE	FALSE	NA	0	0.439619	0	2.98113	NA	0.0489972	0.258777	0.153457	0.209005	NA	FALSE	FALSE	FALSE	FALSE	NA	0.0974203	0.122675	0.109493	0.0917269	NA	0.0412242	0.604506	0.358023	0.875194	NA	772.4	772.4	772.4	772.4	NA	770.2	770.2	770.2	770.2	NA	1253.4	738.4	346.6	525.6	NA	1285.4	855.2	383.2	599.8	NA
chr10:66260362:A:C	FALSE	FALSE	0.133578	-0.132097	0.11034	0.280458	NA	0.0815507	0.113914	0.0751296	0.0659868	NA	0.149263	-0.112645	0.126711	0.222929	NA	0.079495	0.156956	0.0985983	0.0618186	NA	0.149263	-0.132097	0.126711	0.280458	NA	FALSE	FALSE	FALSE	FALSE	NA	0	0	0	0.20416	NA	0.0155182	-0.00585934	0.00612802	-0.0554973	NA	FALSE	FALSE	FALSE	FALSE	NA	0.0893039	0.167241	0.101958	0.0815364	NA	0.010786	0.00272146	0.00699295	0.109496	NA	936	936	936	936	NA	995.2	995.2	995.2	995.2	NA	1597.4	679.4	445.4	693.4	NA	1701.2	738.8	473.2	708.4	NA
chr10:6626214:G:A	FALSE	FALSE	NA	-0.652876	-0.0110652	-0.877569	-0.362145	NA	0.20341	0.264741	0.323822	0.189017	NA	-0.318018	-0.0562676	0.0367138	0.00114789	NA	0.209973	0.360159	1.14178	0.210136	NA	-0.652876	-0.0562676	-0.877569	-0.362145	NA	FALSE	FALSE	FALSE	FALSE	NA	0	0	0	0	NA	0.34771	-0.077842	-0.121728	0.352177	NA	FALSE	FALSE	FALSE	FALSE	NA	0.227838	0.279222	0.672579	0.254609	NA	0.369222	0.0316742	0.0202791	0.25625	NA	618.8	583	618.8	618.8	NA	358.4	413.4	358.4	358.4	NA	234.8	279.167	152.6	371.6	NA	177.8	194	128.2	280.8
chr10:662688:G:A	TRUE	FALSE	NA	1.12003	2.56728	1.21124	2.00967	NA	0.0733623	0.135638	0.120628	0.083683	NA	1.24492	2.67151	1.10353	1.99705	NA	0.08285	0.121678	0.122975	0.0966841	NA	1.24492	2.67151	1.21124	2.00967	NA	TRUE	TRUE	TRUE	TRUE	NA	46.8133	100.726	17.9135	121.632	NA	0.120967	0.116882	-0.117591	-0.017623	NA	FALSE	FALSE	FALSE	FALSE	NA	0.14749	0.17765	0.185667	0.149974	NA	0.127283	0.0951347	0.0905182	0.00929757	NA	563.4	565	500.8	563.4	NA	382.8	495.8	393.4	382.8	NA	1113.2	1645	822.6	1925.6	NA	826.4	1541	611	1296.4
chr10:6627700:T:C	FALSE	FALSE	-0.300221	-0.0614841	0.0797383	0.130768	NA	0.201885	0.291964	0.186191	0.140384	NA	-0.0417244	0.512073	0.554905	0.236622	NA	0.197016	0.253826	0.191429	0.143298	NA	-0.300221	0.512073	0.554905	0.236622	NA	FALSE	FALSE	FALSE	FALSE	NA	0	0	0	0	NA	0.270757	0.627021	0.470669	0.111301	NA	FALSE	FALSE	FALSE	FALSE	NA	0.245218	0.345596	0.262378	0.193765	NA	0.140263	0.441944	0.559848	0.0850242	NA	188	188	188	188	NA	133.4	133.4	133.4	133.4	NA	235.6	129.4	87	125.8	NA	202.8	161.6	86.6	96.6	NA
chr10:6628143:A:G	FALSE	FALSE	-0.291343	-0.383248	-0.20979	-0.333394	NA	0.11911	0.173822	0.141867	0.108911	NA	-0.314901	-0.199456	-0.163566	-0.123963	NA	0.12617	0.144966	0.155423	0.0887698	NA	-0.314901	-0.383248	-0.20979	-0.333394	NA	FALSE	FALSE	FALSE	FALSE	NA	0	0	0	0	NA	-0.0303942	0.189764	0.0270427	0.213671	NA	FALSE	FALSE	FALSE	FALSE	NA	0.160895	0.159814	0.190353	0.127314	NA	0.0117971	0.208041	0.0173088	0.483236	NA	412	412	412	412	NA	502	502	502	502	NA	517	249.8	156.8	199	NA	635.8	352	197	283.4	NA
chr10:6628224:G:A	FALSE	FALSE	NA	-0.121599	0.111551	-0.047776	0.192129	NA	0.230653	0.349739	0.376552	0.225044	NA	0.278342	-0.00820563	0.639506	0.443481	NA	0.178092	0.435628	0.368434	0.202767	NA	0.278342	0.111551	0.639506	0.443481	NA	FALSE	FALSE	FALSE	FALSE	NA	0	0	0	0	NA	0.440493	-0.369176	0.629199	0.275452	NA	FALSE	FALSE	FALSE	FALSE	NA	0.249994	0.495824	0.338224	0.249302	NA	0.485569	0.112745	0.535239	0.173604	NA	337.6	207.2	337.6	337.6	NA	290.2	252	290.2	290.2	NA	196.8	108.167	150.2	316	NA	224.6	120.833	197.6	320.6
chr10:6628334:C:A	FALSE	FALSE	0.202061	0.349991	0.416886	0.344159	NA	0.256353	0.32043	0.242504	0.159414	NA	0.147195	0.272981	0.0260416	0.179015	NA	0.185602	0.294419	0.265394	0.223195	NA	0.202061	0.349991	0.416886	0.344159	NA	FALSE	FALSE	FALSE	FALSE	NA	0	0	0	0	NA	0.0230169	-0.0251821	-0.368837	-0.221614	NA	FALSE	FALSE	FALSE	FALSE	NA	0.271212	0.348969	0.342732	0.262897	NA	0.00537058	0.00645399	0.229986	0.151383	NA	107.2	107.2	107.2	107.2	NA	101.6	101.6	101.6	101.6	NA	191.2	103	62.6	82.4	NA	173.8	97.2	45.2	67.6	NA
chr10:6629225:G:A	FALSE	FALSE	-0.120684	-0.137316	-0.0960829	-0.0402272	NA	0.0955397	0.13032	0.104277	0.0736106	NA	-0.108673	-0.115825	-0.167531	-0.184328	NA	0.094439	0.173294	0.113506	0.0919004	NA	-0.120684	-0.137316	-0.167531	-0.184328	NA	FALSE	FALSE	FALSE	FALSE	NA	0	0	0	0	NA	0.0186823	0.007195	-0.068462	-0.144595	NA	FALSE	FALSE	FALSE	FALSE	NA	0.115993	0.171172	0.111071	0.102706	NA	0.00983055	0.00315128	0.100462	0.349809	NA	719.6	719.6	719.6	719.6	NA	566.6	566.6	566.6	566.6	NA	1015.6	513.2	294.6	424.6	NA	813.6	428.2	220.4	303	NA
chr10:66293542:A:C	FALSE	FALSE	NA	0.190299	-0.116053	0.0565034	0.0697401	NA	0.231834	0.951332	0.446732	0.315609	NA	0.432147	0.561214	0.592018	0.394367	NA	0.190471	0.743535	0.34509	0.26211	NA	0.432147	0.561214	0.592018	0.394367	NA	FALSE	FALSE	FALSE	FALSE	NA	0	0	0	0	NA	0.270515	-0.112965	0.563249	0.384006	NA	FALSE	FALSE	FALSE	FALSE	NA	0.260163	0.841401	0.45343	0.303947	NA	0.1919	0.0136653	0.257083	0.218914	NA	211.8	62.4	211.8	211.8	NA	223.8	74.8	223.8	223.8	NA	149.6	29.3333	101.4	169.4	NA	185	54.8333	168.8	231.6
chr10:6629862:T:TAA	FALSE	FALSE	0.290296	0.491126	0.690054	0.0756865	NA	0.119207	0.182065	0.105284	0.0999232	NA	0.390613	0.537184	0.494782	-0.0148114	NA	0.117731	0.210375	0.148313	0.122371	NA	0.390613	0.537184	0.690054	0.0756865	NA	FALSE	FALSE	FALSE	FALSE	NA	0	0	5.78593	0	NA	0.103426	0.0289132	-0.208363	-0.0942168	NA	FALSE	FALSE	FALSE	FALSE	NA	0.145339	0.177147	0.175947	0.144991	NA	0.0674031	0.0163954	0.269384	0.102337	NA	332.6	332.6	332.6	332.6	NA	271	271	271	271	NA	643.8	358.8	237.2	216.8	NA	550.2	299	167.4	164	NA
chr10:6630095:G:A	FALSE	FALSE	0.205992	0.218398	-0.0335118	0.686284	NA	0.067664	0.0918066	0.0844379	0.0582982	NA	0.256426	0.139252	0.0562816	0.753896	NA	0.0640969	0.110236	0.0899886	0.0666724	NA	0.256426	0.218398	0.0562816	0.753896	NA	FALSE	FALSE	FALSE	FALSE	NA	0	0	0	26.7977	NA	0.0514357	-0.0831379	0.0876211	0.0651353	NA	FALSE	FALSE	FALSE	FALSE	NA	0.0704974	0.102461	0.0986004	0.0630872	NA	0.0699738	0.114236	0.1698	0.20897	NA	1109.2	1109.2	1109.2	1109.2	NA	932.4	932.4	932.4	932.4	NA	1985.2	1038.4	479.4	1097.4	NA	1732.4	829.2	427.2	964.6	NA
chr10:6631064:CA:C	FALSE	FALSE	-0.0996339	-0.272545	-0.0862794	-0.723157	NA	0.0761646	0.154011	0.0930616	0.0819861	NA	0.042663	-0.379722	-0.327958	-0.691686	NA	0.097832	0.113696	0.110733	0.0991875	NA	-0.0996339	-0.379722	-0.327958	-0.723157	NA	FALSE	FALSE	FALSE	FALSE	NA	0	0	0	13.4769	NA	0.130737	-0.0895628	-0.251567	0.0230521	NA	FALSE	FALSE	FALSE	FALSE	NA	0.102385	0.132191	0.118456	0.11275	NA	0.18176	0.090154	0.780528	0.0233079	NA	809.6	809.6	809.6	809.6	NA	981.4	981.4	981.4	981.4	NA	1170.2	540	334.2	297.6	NA	1560.8	608.8	341.8	372	NA
chr10:6631733:G:A	TRUE	TRUE	NA	1.36937	1.26174	0.899158	1.05873	NA	0.0938618	0.113536	0.115165	0.0781221	NA	1.03449	0.960704	0.371772	0.890163	NA	0.0918626	0.107884	0.152931	0.066772	NA	1.36937	1.26174	0.899158	1.05873	NA	TRUE	TRUE	FALSE	TRUE	NA	42.389	22.576	9.14054	36.0208	NA	-0.331991	-0.250971	-0.542291	-0.165884	NA	TRUE	FALSE	FALSE	FALSE	NA	0.0798637	0.123178	0.129489	0.0873292	NA	3.13615	0.626854	3.15256	0.473673	NA	1455.2	1866	1455.2	1455.2	NA	2049.6	2290.2	2049.6	2049.6	NA	2300.4	2184.33	1270	2385.6	NA	2592.4	2173.83	1280	2965.6
chr10:663858:CTT:C	FALSE	FALSE	NA	0.125922	0.321322	-0.440777	0.228971	NA	0.147271	0.435665	0.313346	0.237133	NA	0.561087	0.0998925	-0.498841	0.763123	NA	0.120524	0.256348	0.238198	0.173372	NA	0.561087	0.321322	-0.498841	0.763123	NA	FALSE	FALSE	FALSE	FALSE	NA	0.406162	0	0	0	NA	0.429615	-0.305687	-0.0287619	0.558859	NA	FALSE	FALSE	FALSE	FALSE	NA	0.259548	0.38659	0.314689	0.320081	NA	0.412949	0.123205	0.00954803	0.391012	NA	221	256.8	230.4	221	NA	272.4	383.2	367.4	272.4	NA	219.8	156.833	119.6	222.2	NA	367.8	201.167	180.8	394.4
chr10:66395871:G:C	FALSE	FALSE	NA	-0.526481	-0.723657	-0.644375	-0.450338	NA	0.18782	0.313751	0.569747	0.18308	NA	-0.225476	-0.410625	-0.502826	-0.196328	NA	0.135064	0.287	0.356811	0.160057	NA	-0.526481	-0.723657	-0.644375	-0.450338	NA	FALSE	FALSE	FALSE	FALSE	NA	0	0	0	0	NA	0.304001	0.313612	0.474136	0.245092	NA	FALSE	FALSE	FALSE	FALSE	NA	0.17333	0.333797	0.457549	0.192893	NA	0.481164	0.159628	0.190567	0.220967	NA	467.4	414.4	467.4	467.4	NA	711.4	634.2	711.4	711.4	NA	202.6	120.833	149.6	267.4	NA	375.8	226.667	255.2	498.4
chr10:66510761:G:C	FALSE	FALSE	NA	0.620757	-0.165903	0.209864	-0.0180785	NA	0.0554215	0.192825	0.10632	0.0856994	NA	0.735333	0.182484	0.230202	-0.0479869	NA	0.0473654	0.183521	0.116542	0.0931544	NA	0.735333	0.182484	0.230202	-0.0479869	NA	FALSE	FALSE	FALSE	FALSE	NA	48.5426	0	0	0	NA	0.114382	0.24851	0.0114899	-0.0350658	NA	FALSE	FALSE	FALSE	FALSE	NA	0.0969061	0.189293	0.142196	0.125973	NA	0.227307	0.276068	0.00830881	0.0252826	NA	1283.2	920.8	942.8	1283.2	NA	1480.6	1260	1235.2	1480.6	NA	1801.8	401.333	787.6	1074.8	NA	2255	687	1055.4	1223
chr10:665445:G:C	TRUE	FALSE	NA	0.784306	0.270426	1.60633	0.184907	NA	0.129879	0.352492	0.172486	0.268752	NA	1.11812	-0.200879	1.21576	0.744593	NA	0.142412	0.763647	0.212897	0.236188	NA	1.11812	0.270426	1.60633	0.744593	NA	TRUE	FALSE	TRUE	FALSE	NA	9.30128	0	14.8207	0	NA	0.33994	-0.644089	-0.390398	0.59757	NA	FALSE	FALSE	FALSE	FALSE	NA	0.280963	0.675263	0.309771	0.413012	NA	0.236961	0.163313	0.260444	0.269481	NA	156.2	190.4	127.8	156.2	NA	134.2	130	105.8	134.2	NA	245.6	113.833	281	147.8	NA	268.2	57.1667	176.6	192.6
chr10:665599:C:T	FALSE	FALSE	NA	-0.540564	0.218824	-0.48198	-0.198132	NA	0.160138	0.294582	0.376255	0.238579	NA	0.185098	-0.297129	-0.500754	0.120241	NA	0.129409	0.378067	0.293316	0.235604	NA	-0.540564	-0.297129	-0.500754	-0.198132	NA	FALSE	FALSE	FALSE	FALSE	NA	0	0	0	0	NA	0.709916	-0.451936	0.101383	0.294171	NA	FALSE	FALSE	FALSE	FALSE	NA	0.248896	0.322451	0.359164	0.278733	NA	1.27769	0.309177	0.0328249	0.156855	NA	277.6	230.4	185.8	277.6	NA	215.8	272.8	195.6	215.8	NA	175	130.5	95	203.4	NA	224	111.833	99.4	196.2
chr10:6661400:T:A	FALSE	FALSE	NA	0.240658	-0.148411	-0.0412762	0.246715	NA	0.0643463	0.169731	0.100342	0.0899144	NA	0.120278	0.184094	0.158244	0.0460868	NA	0.0888186	0.273158	0.133989	0.119832	NA	0.240658	0.184094	0.158244	0.246715	NA	FALSE	FALSE	FALSE	FALSE	NA	0	0	0	0	NA	-0.122698	0.354122	0.220001	-0.199735	NA	FALSE	FALSE	FALSE	FALSE	NA	0.133117	0.243018	0.150872	0.156278	NA	0.151996	0.331246	0.334933	0.215345	NA	1304.8	986	1268.6	1304.8	NA	687.6	414.6	533	687.6	NA	1403.2	430.667	884.4	1321.8	NA	686.8	225.5	421.6	601.6
chr10:667052:C:G	TRUE	FALSE	NA	0.803642	1.07301	0.257266	0.889422	NA	0.05787	0.112124	0.115332	0.101784	NA	0.959422	1.0187	0.31573	0.94186	NA	0.0932863	0.177815	0.148046	0.120592	NA	0.959422	1.07301	0.31573	0.94186	NA	FALSE	TRUE	FALSE	FALSE	NA	38.0355	15.5809	0	12.5417	NA	0.148385	-0.0312606	0.0381961	0.0542974	NA	FALSE	FALSE	FALSE	FALSE	NA	0.124583	0.184378	0.184338	0.17473	NA	0.230585	0.0179763	0.0230149	0.0288208	NA	891.6	909	764.6	891.6	NA	445	517	431.6	445	NA	1421.2	935	658.6	1396.6	NA	787.8	517.667	389.2	723.4
chr10:6671418:G:A	FALSE	FALSE	NA	-0.799932	-0.336285	-0.0247483	-0.443985	NA	0.233446	0.282062	0.3347	0.240437	NA	-0.328769	-0.292669	-0.246597	-0.323796	NA	0.200125	0.219881	0.315354	0.186669	NA	-0.799932	-0.336285	-0.246597	-0.443985	NA	FALSE	FALSE	FALSE	FALSE	NA	0	0	0	0	NA	0.455576	-0.0159512	-0.242253	0.144018	NA	FALSE	FALSE	FALSE	FALSE	NA	0.228644	0.290491	0.399947	0.226312	NA	0.618654	0.00496802	0.0882242	0.0757409	NA	397.8	360.2	397.8	397.8	NA	543.2	587.4	543.2	543.2	NA	143.6	143	195.6	219.6	NA	266.8	229.333	195.6	332
chr10:667171:T:C	FALSE	FALSE	NA	-0.154218	0.426524	-1.2381	0.590311	NA	0.155146	0.293462	0.401271	0.228897	NA	0.515297	0.203469	-0.427002	0.812091	NA	0.108479	0.271041	0.264186	0.137923	NA	0.515297	0.426524	-1.2381	0.812091	NA	FALSE	FALSE	FALSE	FALSE	NA	0.607841	0	0	3.32373	NA	0.640617	-0.309208	0.802248	0.241359	NA	FALSE	FALSE	FALSE	FALSE	NA	0.269294	0.332507	0.342756	0.31163	NA	0.859095	0.157127	0.847363	0.0961541	NA	186.8	177.2	171	186.8	NA	263.6	324	259.2	263.6	NA	152.6	114	51.8	239.6	NA	345.2	184.667	140.6	391.6
chr10:66778164:A:G	FALSE	FALSE	-0.0683455	-0.304779	0.197816	0.456535	NA	0.132022	0.123555	0.156869	0.078157	NA	-0.155852	-0.289786	0.140088	0.366968	NA	0.123352	0.110429	0.114739	0.0850063	NA	-0.155852	-0.304779	0.197816	0.456535	NA	FALSE	FALSE	FALSE	FALSE	NA	0	0	0	3.80371	NA	-0.0817188	0.0231929	-0.0312059	-0.0921861	NA	FALSE	FALSE	FALSE	FALSE	NA	0.122458	0.142022	0.185239	0.113848	NA	0.0598183	0.0145001	0.0184838	0.138399	NA	439.8	439.8	439.8	439.8	NA	477.8	477.8	477.8	477.8	NA	478.6	213.6	285	468.2	NA	493	240.6	297.4	480.4	NA
chr10:6681163:A:G	FALSE	FALSE	NA	0.451439	0.276302	-0.0341441	0.251935	NA	0.113536	0.165576	0.214656	0.128704	NA	0.0513969	0.344403	0.229173	0.257694	NA	0.138013	0.242675	0.245791	0.35237	NA	0.451439	0.344403	0.229173	0.257694	NA	FALSE	FALSE	FALSE	FALSE	NA	0	0	0	0	NA	-0.394482	-0.125507	0.248758	-0.0613733	NA	FALSE	FALSE	FALSE	FALSE	NA	0.170076	0.224174	0.254701	0.207577	NA	0.849457	0.076385	0.173667	0.0279991	NA	916.4	786.4	916.4	916.4	NA	665.4	550.2	665.4	665.4	NA	790.8	470.667	422.8	839.8	NA	436.6	332	356.8	581.8
chr10:6685076:G:A	TRUE	TRUE	NA	0.801022	0.978923	1.12339	0.112884	NA	0.18029	0.178774	0.235969	0.171327	NA	0.562374	3.01266	0.839343	-0.0230708	NA	0.141576	0.0992311	0.207229	0.221362	NA	0.801022	3.01266	1.12339	0.112884	NA	FALSE	TRUE	FALSE	FALSE	NA	0	196.342	0.621011	0	NA	-0.219924	2.09962	-0.272078	-0.206071	NA	FALSE	TRUE	FALSE	FALSE	NA	0.205358	0.160378	0.241818	0.211024	NA	0.201148	35.9888	0.217835	0.141782	NA	452.6	467.6	452.6	452.6	NA	602.8	647.4	602.8	602.8	NA	470.6	452.5	423.4	379	NA	558.2	2577.83	490.8	465.8
chr10:6686635:A:G	FALSE	FALSE	-0.14171	-0.100122	-0.0653356	-0.348347	NA	0.191843	0.278767	0.181464	0.204687	NA	-0.0281558	-0.237508	-0.319288	-0.0385223	NA	0.207993	0.282343	0.234819	0.288274	NA	-0.14171	-0.237508	-0.319288	-0.348347	NA	FALSE	FALSE	FALSE	FALSE	NA	0	0	0	0	NA	0.103496	-0.420139	-0.276761	0.232678	NA	FALSE	FALSE	FALSE	FALSE	NA	0.195004	0.340493	0.245134	0.261885	NA	0.034101	0.167136	0.174329	0.105532	NA	464.8	464.8	464.8	464.8	NA	336	336	336	336	NA	674.8	596.375	318.4	339.8	NA	526.6	421.75	192.6	286	NA
chr10:6693853:G:A	FALSE	FALSE	NA	-0.0291972	-0.449898	-0.152137	0.0874113	NA	0.143367	0.275141	0.29443	0.152103	NA	-0.0973674	-0.114463	0.0832111	0.0677356	NA	0.148918	0.223799	0.211586	0.10485	NA	-0.0973674	-0.449898	-0.152137	0.0874113	NA	FALSE	FALSE	FALSE	FALSE	NA	0	0	0	0	NA	-0.0761263	0.282318	0.281885	0.00208812	NA	FALSE	FALSE	FALSE	FALSE	NA	0.143306	0.254055	0.236094	0.16724	NA	0.0732075	0.208164	0.240688	0.000917878	NA	759.4	614	759.4	759.4	NA	1039.2	868.4	1039.2	1039.2	NA	463.2	218.333	357.2	648	NA	600.6	384.167	519.8	852.6
chr10:67053649:C:T	FALSE	FALSE	NA	0.0735978	-0.539821	0.107475	-0.209694	NA	0.158624	0.948414	0.306806	0.322254	NA	0.375165	-0.703255	-0.028698	0.0235994	NA	0.143839	0.762354	0.288868	0.257821	NA	0.375165	-0.703255	0.107475	-0.209694	NA	FALSE	FALSE	FALSE	FALSE	NA	0	0	0	0	NA	0.309642	0.517094	-0.173065	0.298305	NA	FALSE	FALSE	FALSE	FALSE	NA	0.28864	1.57739	0.382024	0.418831	NA	0.195122	0.0385393	0.058125	0.0844091	NA	178.2	105.4	144.4	178.2	NA	207	156.4	222.4	207	NA	169.6	34.6667	106	127.6	NA	246.2	49.1667	150.2	175.2
chr10:670815:C:CG	FALSE	FALSE	NA	NA	NA	0.0454102	NA	NA	NA	NA	0.653257	NA	NA	NA	NA	0.704572	NA	NA	NA	NA	0.543435	NA	NA	NA	NA	0.704572	NA	NA	NA	NA	FALSE	NA	NA	NA	NA	0	NA	NA	NA	NA	0.264065	NA	NA	NA	NA	FALSE	NA	NA	NA	NA	0.800419	NA	NA	NA	NA	0.0391883	NA	NA	NA	NA	31.4	NA	NA	NA	NA	46.4	NA	NA	NA	NA	22.8	NA	NA	NA	NA	54.8	NA
chr10:67089542:A:G	FALSE	FALSE	0.239521	0.526041	0.435559	0.636096	NA	0.107707	0.163351	0.154076	0.104288	NA	0.325742	0.291063	0.0190475	0.671436	NA	0.110935	0.158617	0.165812	0.0792824	NA	0.325742	0.526041	0.435559	0.671436	NA	FALSE	FALSE	FALSE	FALSE	NA	0	0	0	12.1398	NA	0.0831196	-0.227674	-0.420195	0.0435385	NA	FALSE	FALSE	FALSE	FALSE	NA	0.137181	0.150174	0.160365	0.123254	NA	0.0537383	0.315811	1.2076	0.0453761	NA	337.6	337.6	337.6	337.6	NA	385	385	385	385	NA	620.2	377.2	199.6	320	NA	748.2	370.6	171	378	NA
chr10:671537:G:A	FALSE	FALSE	NA	0.978142	-0.245295	0.672372	0.581561	NA	0.0800793	0.348836	0.142459	0.17119	NA	0.77122	0.152696	0.846632	0.0993567	NA	0.11675	0.336607	0.192284	0.163819	NA	0.978142	-0.245295	0.846632	0.581561	NA	FALSE	FALSE	FALSE	FALSE	NA	28.5016	0	0.542713	0	NA	-0.20926	0.295164	0.122885	-0.441754	NA	FALSE	FALSE	FALSE	FALSE	NA	0.190578	0.284075	0.258989	0.234195	NA	0.202591	0.186894	0.0617107	0.457508	NA	351	453.2	351.4	351	NA	281.6	297.6	231.2	281.6	NA	629.6	188.333	397.4	441.4	NA	441.8	165.333	295.4	255
chr10:67154281:T:C	FALSE	FALSE	0.319988	0.0356988	0.561023	0.361142	NA	0.204068	0.273912	0.145476	0.206606	NA	0.0761976	-0.143933	0.482884	0.21128	NA	0.218732	0.252981	0.174165	0.210272	NA	0.319988	-0.143933	0.561023	0.361142	NA	FALSE	FALSE	FALSE	FALSE	NA	0	0	0	0	NA	-0.230511	-0.285861	-0.0785548	-0.132125	NA	FALSE	FALSE	FALSE	FALSE	NA	0.236862	0.358609	0.236581	0.279273	NA	0.087499	0.0842476	0.030412	0.0457856	NA	402.6	402.6	402.6	402.6	NA	299	299	299	299	NA	812.6	590.875	429.6	486.2	NA	499	394.375	299.6	316.6	NA
chr10:67209149:A:G	FALSE	FALSE	NA	-0.0281392	0.141977	-0.669376	0.0254902	NA	0.190231	0.238576	0.388842	0.147432	NA	-0.0352416	0.0820843	-0.29312	0.166972	NA	0.1534	0.214572	0.266019	0.162169	NA	-0.0352416	0.141977	-0.669376	0.166972	NA	FALSE	FALSE	FALSE	FALSE	NA	0	0	0	0	NA	-0.00254986	-0.209781	0.41352	0.113699	NA	FALSE	FALSE	FALSE	FALSE	NA	0.212929	0.259632	0.278572	0.179924	NA	0.000918094	0.127301	0.352315	0.0751067	NA	473.4	491.2	473.4	473.4	NA	610.8	670.4	610.8	610.8	NA	289	263.833	136	374.2	NA	373.8	339.667	226	560.4
chr10:67253717:C:T	TRUE	FALSE	NA	0.441113	0.352793	0.994927	0.929589	NA	0.133403	0.215253	0.233713	0.149512	NA	0.717419	0.821261	1.12487	0.584772	NA	0.116886	0.266323	0.170144	0.137489	NA	0.717419	0.821261	1.12487	0.929589	NA	FALSE	FALSE	TRUE	FALSE	NA	3.98357	0	5.32538	4.20283	NA	0.269808	0.607021	0.169617	-0.339821	NA	FALSE	FALSE	FALSE	FALSE	NA	0.167741	0.233387	0.268069	0.209297	NA	0.407134	1.04978	0.0938053	0.345488	NA	586	359.2	586	586	NA	621	365.4	621	621	NA	490.8	221.167	489.2	866.2	NA	643.6	319.167	646.2	738
chr10:67273094:A:G	TRUE	TRUE	NA	2.54894	1.79651	1.17484	2.95845	NA	0.175905	0.371172	0.257109	0.227487	NA	1.5605	1.56548	1.95627	2.29052	NA	0.159476	0.418768	0.252097	0.208048	NA	2.54894	1.79651	1.95627	2.95845	NA	TRUE	FALSE	TRUE	TRUE	NA	41.772	0.497611	8.98672	32.8562	NA	-1.05661	-0.127885	0.783799	-0.738208	NA	TRUE	FALSE	FALSE	FALSE	NA	0.372066	0.56744	0.450659	0.375536	NA	1.2658	0.024597	0.466382	0.497973	NA	38.8	61	74.6	38.8	NA	80	75	51.8	80	NA	207.8	107.5	119.6	258	NA	217.4	109	144.8	335.8
chr10:67277207:G:C	FALSE	FALSE	NA	0.292785	0.894447	0.608994	0.552525	NA	0.102775	0.154302	0.194781	0.125064	NA	0.105247	0.592177	0.681965	0.416329	NA	0.103412	0.256411	0.155804	0.095775	NA	0.292785	0.894447	0.681965	0.552525	NA	FALSE	FALSE	FALSE	FALSE	NA	0	2.7807	0	0	NA	-0.188541	-0.208162	0.0969758	-0.123323	NA	FALSE	FALSE	FALSE	FALSE	NA	0.122648	0.250365	0.178159	0.127306	NA	0.373909	0.132637	0.0763981	0.140341	NA	1277.8	723.4	1277.8	1277.8	NA	1084.2	540	1084.2	1084.2	NA	984	646.333	982	1492.8	NA	727.2	406.833	818.6	1145.6
chr10:67278117:C:T	FALSE	FALSE	NA	-0.642418	0.249874	-0.156439	0.0504504	NA	0.227564	0.209547	0.261846	0.139539	NA	-0.623792	0.202899	-0.0412436	-0.254358	NA	0.199019	0.289166	0.228382	0.17104	NA	-0.642418	0.249874	-0.156439	-0.254358	NA	FALSE	FALSE	FALSE	FALSE	NA	0	0	0	0	NA	0.0416233	-0.0120404	0.125615	-0.324216	NA	FALSE	FALSE	FALSE	FALSE	NA	0.207529	0.291829	0.20489	0.207124	NA	0.0212841	0.003618	0.0896256	0.320827	NA	626	531.2	626	626	NA	661	543.6	661	661	NA	250	305.833	257.8	513.2	NA	275.6	309	294.8	436.8
chr10:67316802:T:A	FALSE	FALSE	NA	-0.00611414	-0.19054	-0.640126	-0.156893	NA	0.0739614	0.181933	0.140366	0.0962339	NA	-0.115583	-0.000567019	-0.624856	-0.0927007	NA	0.0533418	0.127856	0.119248	0.0868412	NA	-0.115583	-0.19054	-0.640126	-0.156893	NA	FALSE	FALSE	FALSE	FALSE	NA	0	0	1.71008	0	NA	-0.1024	0.216962	0.0104472	0.0656401	NA	FALSE	FALSE	FALSE	FALSE	NA	0.102703	0.195988	0.162176	0.127679	NA	0.172676	0.206648	0.00655006	0.0538671	NA	1331.6	1300	1100.2	1331.6	NA	1959.2	1828.8	1672.8	1959.2	NA	1211	550.833	501.4	1011.4	NA	1652.8	889	787.4	1569.2
chr10:67316931:C:G	TRUE	FALSE	NA	0.70642	0.986018	0.713239	1.36404	NA	0.0562	0.0991429	0.0792485	0.0643852	NA	0.746024	0.983734	0.521997	1.55776	NA	0.0687225	0.132995	0.125852	0.111817	NA	0.746024	0.986018	0.713239	1.55776	NA	FALSE	FALSE	FALSE	TRUE	NA	30.4249	17.1891	13.5624	93.8029	NA	0.0231084	0.0118914	-0.192255	0.159636	NA	FALSE	FALSE	FALSE	FALSE	NA	0.132488	0.149994	0.139891	0.143921	NA	0.0184977	0.00741129	0.302117	0.170044	NA	1323.2	1107.4	1104.2	1323.2	NA	645.4	577	618.8	645.4	NA	1966.8	1070.17	1299	2879.6	NA	987.6	550	647.2	1610.8
chr10:67318135:G:A	FALSE	FALSE	NA	0.303386	-0.480371	-0.0512851	0.25962	NA	0.0609136	0.214505	0.133772	0.0886222	NA	0.126016	-0.493888	0.113933	0.21292	NA	0.0789105	0.265685	0.155519	0.122365	NA	0.303386	-0.493888	0.113933	0.25962	NA	FALSE	FALSE	FALSE	FALSE	NA	1.1138	0	0	0	NA	-0.178378	-0.0262102	0.168086	-0.0534499	NA	FALSE	FALSE	FALSE	FALSE	NA	0.120081	0.192547	0.155478	0.13643	NA	0.338435	0.0139154	0.20154	0.0374078	NA	1445.2	865.6	1228.2	1445.2	NA	792.4	497.8	664.2	792.4	NA	1626.2	308.167	861.8	1478.8	NA	788.6	174.667	525.6	785.8
chr10:67318860:T:C	TRUE	FALSE	NA	2.92559	1.2683	3.40713	0.94255	NA	0.0603047	0.150996	0.0800225	0.10723	NA	2.76628	1.27963	3.44752	0.610452	NA	0.0654652	0.157688	0.0887508	0.108475	NA	2.92559	1.27963	3.44752	0.94255	NA	TRUE	TRUE	TRUE	FALSE	NA	302.228	10.9592	302.196	12.741	NA	-0.161777	0.0522393	0.0393105	-0.325371	NA	FALSE	FALSE	FALSE	FALSE	NA	0.164296	0.204139	0.13464	0.180567	NA	0.169356	0.0286747	0.0340553	0.416176	NA	771	671.8	637.8	771	NA	572.6	470.4	406	572.6	NA	5347.4	775.833	4854.8	1242.2	NA	3558	554	3184	743.2
chr10:67321342:T:A	FALSE	FALSE	NA	-0.204776	-0.251044	-0.699585	0.196273	NA	0.0926102	0.219761	0.186239	0.0980525	NA	-0.0764343	-0.185855	-0.578214	0.181698	NA	0.0488742	0.124492	0.112321	0.0759323	NA	-0.204776	-0.251044	-0.699585	0.196273	NA	FALSE	FALSE	FALSE	FALSE	NA	0	0	1.49509	0	NA	0.128209	0.0469656	0.12236	-0.0227072	NA	FALSE	FALSE	FALSE	FALSE	NA	0.112343	0.147012	0.151905	0.113895	NA	0.215392	0.0373988	0.128203	0.0173675	NA	789.6	765.6	699.8	789.6	NA	2633.4	2694.8	2206.8	2633.4	NA	627.6	318	314.8	769	NA	2281.6	1160.33	1058	2549.6
chr10:67321380:G:C	TRUE	FALSE	NA	-0.260224	1.8152	-0.306378	-0.206186	NA	0.159186	0.236803	0.355155	0.269256	NA	-0.0604036	1.48004	-0.531126	-0.518082	NA	0.163564	0.285146	0.357623	0.358565	NA	-0.260224	1.8152	-0.531126	-0.518082	NA	FALSE	TRUE	FALSE	FALSE	NA	0	8.35982	0	0	NA	0.224967	-0.258836	-0.310981	-0.37819	NA	FALSE	FALSE	FALSE	FALSE	NA	0.317449	0.352617	0.374333	0.476875	NA	0.10265	0.110529	0.133839	0.100019	NA	194.2	177	120.2	194.2	NA	173.6	159.6	197.2	173.6	NA	147.8	306.333	67.4	139.4	NA	153.6	219.5	96.6	104
chr10:67353861:C:T	TRUE	FALSE	NA	-0.970369	-0.289878	-1.23709	-0.699093	NA	0.0776372	0.161578	0.148136	0.125541	NA	-0.620048	-0.527695	-1.05844	-0.49147	NA	0.0867851	0.177955	0.168596	0.120542	NA	-0.970369	-0.527695	-1.23709	-0.699093	NA	FALSE	FALSE	TRUE	FALSE	NA	30.0361	0	11.0856	2.50629	NA	0.342244	-0.341796	0.149596	0.20397	NA	FALSE	FALSE	FALSE	FALSE	NA	0.12714	0.135163	0.165536	0.159909	NA	1.12338	0.985738	0.152232	0.214608	NA	1482.8	1308.6	1091.6	1482.8	NA	1628.8	1638.4	1269.6	1628.8	NA	690.6	521.833	333.8	781.8	NA	971.4	546.833	434.6	992.2
chr10:67356926:A:T	FALSE	FALSE	NA	0.454736	-0.444226	0.537936	0.0303433	NA	0.0664948	0.24926	0.137776	0.113497	NA	0.545365	-0.0669824	0.351064	0.272476	NA	0.0721589	0.290019	0.134639	0.140847	NA	0.545365	-0.444226	0.537936	0.272476	NA	FALSE	FALSE	FALSE	FALSE	NA	8.3032	0	0	0	NA	0.096107	0.476697	-0.175349	0.235927	NA	FALSE	FALSE	FALSE	FALSE	NA	0.121598	0.241843	0.172997	0.139689	NA	0.120624	0.585692	0.181516	0.365612	NA	956.4	520.2	735	956.4	NA	630.8	353.4	566.6	630.8	NA	1195.6	186.5	755.6	822.8	NA	842.2	163.667	517	637.4
chr10:67373719:T:G	FALSE	FALSE	NA	-0.0215857	-0.346842	0.200816	0.0364282	NA	0.0971422	1.27593	0.212231	0.201229	NA	0.120786	-0.0980641	0.204751	0.0482536	NA	0.105901	0.333744	0.159838	0.146552	NA	0.120786	-0.346842	0.204751	0.0482536	NA	FALSE	FALSE	FALSE	FALSE	NA	0	0	0	0	NA	0.151267	1.15159	-0.00588566	0.07214	NA	FALSE	FALSE	FALSE	FALSE	NA	0.181372	1.17703	0.271983	0.258507	NA	0.130748	0.169914	0.00210369	0.0253687	NA	440.8	195.6	358.8	440.8	NA	553.8	246.6	442.2	553.8	NA	396.8	75.5	296.6	383	NA	554.2	110.667	370.4	482.8
chr10:67388114:C:G	FALSE	FALSE	NA	0.0615509	-0.00505191	-0.16919	-0.0918073	NA	0.050965	0.111276	0.0896796	0.0808257	NA	0.0725619	-0.204069	0.143394	-0.0866739	NA	0.0465712	0.110993	0.0854115	0.0884036	NA	0.0725619	-0.204069	-0.16919	-0.0918073	NA	FALSE	FALSE	FALSE	FALSE	NA	0	0	0	0	NA	0.0129948	-0.111609	0.311195	0.00387118	NA	FALSE	FALSE	FALSE	FALSE	NA	0.0891651	0.105564	0.126819	0.106076	NA	0.0148278	0.19192	0.938219	0.00245611	NA	3164.6	2932.6	2722.4	3164.6	NA	2406.6	2252.2	2056.8	2406.6	NA	3023.8	1417.17	1735.6	2532.8	NA	2309.8	956.5	1620	1936.8
chr10:67389426:C:A	FALSE	FALSE	NA	0.296561	0.261727	0.376691	-0.050323	NA	0.071071	0.173968	0.114722	0.128401	NA	0.172925	0.373318	-0.00846772	-0.134585	NA	0.0569203	0.172616	0.106698	0.0896368	NA	0.296561	0.373318	0.376691	-0.134585	NA	FALSE	FALSE	FALSE	FALSE	NA	0	0	0	0	NA	-0.125431	0.116552	-0.383185	-0.0750765	NA	FALSE	FALSE	FALSE	FALSE	NA	0.108941	0.158742	0.138213	0.143298	NA	0.218141	0.110557	1.22583	0.0551836	NA	956.6	697.4	775	956.6	NA	1377.2	967.8	1143.6	1377.2	NA	1070.8	404	727.2	785.4	NA	1419.6	610.167	817.8	1069.8
chr10:67389427:A:G	FALSE	FALSE	NA	0.455169	0.23547	0.543013	0.102111	NA	0.0692131	0.18692	0.12028	0.105741	NA	0.360933	0.219349	0.495656	0.19261	NA	0.0643117	0.173243	0.0968707	0.0968031	NA	0.455169	0.23547	0.543013	0.19261	NA	FALSE	FALSE	FALSE	FALSE	NA	5.23261	0	1.42311	0	NA	-0.0853911	-0.0361167	-0.0358185	0.100888	NA	FALSE	FALSE	FALSE	FALSE	NA	0.111891	0.181448	0.140662	0.13116	NA	0.114422	0.0215331	0.0293033	0.0952439	NA	932.2	795.2	793.2	932.2	NA	992.2	737.2	932.8	992.2	NA	1166.8	456.333	821	844.8	NA	1169.8	413	947.4	966.6
chr10:67390399:C:A	FALSE	FALSE	NA	0.206764	-0.354064	-0.131858	0.351513	NA	0.105417	0.427027	0.171043	0.181565	NA	-0.300972	-0.592881	-0.272001	-0.0755529	NA	0.0606294	0.184511	0.0980765	0.109938	NA	-0.300972	-0.592881	-0.272001	0.351513	NA	FALSE	FALSE	FALSE	FALSE	NA	1.07692	0	0	0	NA	-0.517625	0.0977663	-0.141443	-0.420224	NA	FALSE	FALSE	FALSE	FALSE	NA	0.144599	0.662234	0.176155	0.181593	NA	2.1502	0.0152365	0.127653	0.70664	NA	388.2	434.6	382.8	388.2	NA	1538.8	1448.2	1283.6	1538.8	NA	410.8	165.667	253	428.4	NA	1140.8	470	759.8	1243.4
chr10:67395835:C:T	FALSE	FALSE	NA	-0.063018	-1.07126	0.988566	-0.335774	NA	0.212126	1.36631	0.282892	0.434475	NA	-0.0303409	1.20028	0.349028	-0.374557	NA	0.256085	0.551601	0.387735	0.375964	NA	-0.063018	1.20028	0.988566	-0.374557	NA	FALSE	FALSE	FALSE	FALSE	NA	0	0	0	0	NA	0.0459963	2.23969	-0.640958	0.18046	NA	FALSE	FALSE	FALSE	FALSE	NA	0.5279	0.851559	0.455661	0.674942	NA	0.00844434	1.07532	0.314377	0.0240095	NA	97.8	66.6	72	97.8	NA	89	58.6	57.6	89	NA	85	16	104.8	63.8	NA	82.2	65.8333	52.2	59.8
chr10:67398146:C:G	TRUE	TRUE	NA	-0.290368	0.233177	0.0960689	-0.0120856	NA	0.0763476	0.239903	0.125747	0.133101	NA	0.152306	1.04507	0.970042	0.451899	NA	0.0665676	0.109901	0.0901883	0.0917557	NA	-0.290368	1.04507	0.970042	0.451899	NA	FALSE	TRUE	FALSE	FALSE	NA	0	15.3269	21.1701	0.98975	NA	0.438546	0.756522	0.874078	0.475277	NA	FALSE	TRUE	FALSE	FALSE	NA	0.102899	0.191238	0.1178	0.15771	NA	3.21171	2.74339	11.055	1.30913	NA	1049	757	859.2	1049	NA	1362	962.8	1085.4	1362	NA	783.2	434.833	657.8	882.6	NA	1383	963.167	1529	1592.6
chr10:67406830:C:T	FALSE	FALSE	NA	-0.10398	-0.213987	0.382767	0.177775	NA	0.147112	0.453378	0.228025	0.217745	NA	-0.207582	-0.282844	0.266913	-0.120698	NA	0.133184	0.44077	0.217629	0.166897	NA	-0.207582	-0.282844	0.382767	0.177775	NA	FALSE	FALSE	FALSE	FALSE	NA	0	0	0	0	NA	-0.13624	-0.694653	-0.111799	-0.290709	NA	FALSE	FALSE	FALSE	FALSE	NA	0.225219	0.465605	0.334896	0.301847	NA	0.0831029	0.345773	0.0398266	0.134642	NA	281.8	198.6	265.4	281.8	NA	385.4	321.6	312.2	385.4	NA	237.2	85.5	248.4	269.8	NA	304.4	122.833	281	298.4
chr10:67407553:G:T	FALSE	FALSE	NA	-0.0216304	0.235701	-0.597756	0.00815817	NA	0.080121	0.210512	0.18119	0.13217	NA	0.00426638	0.096855	-0.639912	-0.0061425	NA	0.073093	0.241477	0.147344	0.0967862	NA	-0.0216304	0.235701	-0.639912	0.00815817	NA	FALSE	FALSE	FALSE	FALSE	NA	0	0	0	0	NA	0.0370284	-0.103558	-0.0274082	0.0124364	NA	FALSE	FALSE	FALSE	FALSE	NA	0.153961	0.267417	0.201655	0.180873	NA	0.0262023	0.0473928	0.014421	0.00482648	NA	934.4	726.8	845	934.4	NA	1022.8	754.4	917.8	1022.8	NA	839	412.5	393.2	797.8	NA	935.6	407.333	429.6	870.6
chr10:67413638:G:T	FALSE	FALSE	NA	0.558521	0.796703	0.488709	0.707485	NA	0.110901	0.244571	0.175526	0.165554	NA	0.301349	0.448232	0.932965	0.475161	NA	0.0738608	0.153941	0.123829	0.122025	NA	0.558521	0.796703	0.932965	0.707485	NA	FALSE	FALSE	FALSE	FALSE	NA	1.23929	0	8.22484	0	NA	-0.296921	-0.369147	0.391266	-0.271613	NA	FALSE	FALSE	FALSE	FALSE	NA	0.205393	0.24257	0.254386	0.226546	NA	0.322221	0.358203	0.369614	0.19367	NA	235.2	301	288.6	235.2	NA	707.4	748.4	558.2	707.4	NA	314.2	248	289.2	328.6	NA	796.8	494.333	768.4	839.8
chr10:67419912:T:C	TRUE	FALSE	NA	0.966592	-0.0655321	0.282138	0.31496	NA	0.0533986	0.188034	0.108575	0.105886	NA	1.22741	0.289218	0.196955	0.461722	NA	0.0566462	0.176236	0.133924	0.0902508	NA	1.22741	0.289218	0.282138	0.461722	NA	TRUE	FALSE	FALSE	FALSE	NA	98.3014	0	0	1.42152	NA	0.253605	0.258742	-0.0880168	0.150536	NA	FALSE	FALSE	FALSE	FALSE	NA	0.110098	0.194104	0.150708	0.143159	NA	0.801893	0.283336	0.0811714	0.155855	NA	1234.8	946.8	1069.6	1234.8	NA	866	662.2	730.2	866	NA	2198.6	447.167	932.4	1285.8	NA	1848.6	395.5	601.2	1007.6
chr10:67420580:T:G	FALSE	FALSE	NA	0.0628636	-0.114402	0.112208	0.0595487	NA	0.0746503	0.233322	0.161389	0.124498	NA	-0.0245893	0.219378	-0.303294	0.0648125	NA	0.0779605	0.257223	0.205078	0.119885	NA	0.0628636	0.219378	-0.303294	0.0648125	NA	FALSE	FALSE	FALSE	FALSE	NA	0	0	0	0	NA	-0.0775837	0.127677	-0.45283	0.0174921	NA	FALSE	FALSE	FALSE	FALSE	NA	0.134013	0.226354	0.212599	0.160376	NA	0.0785265	0.07715	0.696673	0.00865326	NA	762.6	591.6	571.4	762.6	NA	804.4	468	645.6	804.4	NA	729.4	271.667	444.2	678.8	NA	723	265	378.2	714.6
chr10:67424782:A:G	FALSE	FALSE	NA	0.193671	0.300484	0.035996	0.122918	NA	0.0546767	0.151418	0.0871142	0.0786468	NA	0.127644	0.046559	0.142809	0.0800208	NA	0.0709857	0.178682	0.104633	0.126496	NA	0.193671	0.300484	0.142809	0.122918	NA	FALSE	FALSE	FALSE	FALSE	NA	0	0	0	0	NA	-0.0682565	-0.148802	0.113064	-0.0638975	NA	FALSE	FALSE	FALSE	FALSE	NA	0.106888	0.21326	0.152641	0.135564	NA	0.0891691	0.10322	0.113249	0.0477035	NA	1410.6	1495.2	1275.6	1410.6	NA	1340	1262.4	1060	1340	NA	1473	884.167	939.4	1303	NA	1336	634	845.2	1192.2
chr10:67429935:A:G	FALSE	FALSE	NA	0.291969	-0.157278	0.478575	-0.0277518	NA	0.0528234	0.166286	0.102065	0.0823893	NA	0.213351	0.225849	0.329261	-0.168215	NA	0.0555981	0.119689	0.0820218	0.0743848	NA	0.291969	0.225849	0.478575	-0.168215	NA	FALSE	FALSE	FALSE	FALSE	NA	2.40362	0	0.477018	0	NA	-0.079373	0.384494	-0.14498	-0.139583	NA	FALSE	FALSE	FALSE	FALSE	NA	0.0910896	0.154926	0.131849	0.108648	NA	0.139736	0.946009	0.207207	0.217184	NA	1506.4	1200.8	1172.2	1506.4	NA	2198.8	1728.6	1818.6	2198.8	NA	1687	522.833	1179.2	1260	NA	2336.2	981.167	1628.6	1666.8
chr10:67432125:T:C	FALSE	FALSE	NA	0.131635	-0.48205	0.463935	0.130491	NA	0.0668183	0.196093	0.0845109	0.0851606	NA	0.00240867	-0.405141	0.266553	-0.0515472	NA	0.0825937	0.180737	0.102449	0.117516	NA	0.131635	-0.48205	0.463935	0.130491	NA	FALSE	FALSE	FALSE	FALSE	NA	0	0	2.3108	0	NA	-0.132083	0.169158	-0.199577	-0.190566	NA	FALSE	FALSE	FALSE	FALSE	NA	0.123913	0.181285	0.143588	0.141082	NA	0.1931	0.157959	0.30799	0.237675	NA	1274.6	1173.2	1082.8	1274.6	NA	1028	881	849.2	1028	NA	1269.4	404.5	1075	1175.6	NA	939.2	324.667	730.4	852.6
chr10:67445710:G:C	FALSE	FALSE	NA	0.102369	-0.130541	0.240324	0.184555	NA	0.0623514	0.144833	0.100386	0.0924625	NA	0.51341	0.100566	0.540005	0.520423	NA	0.068265	0.19101	0.118643	0.0910895	NA	0.51341	-0.130541	0.540005	0.520423	NA	FALSE	FALSE	FALSE	FALSE	NA	8.18004	0	0.189428	2.87132	NA	0.413467	0.189148	0.307955	0.341841	NA	FALSE	FALSE	FALSE	FALSE	NA	0.100714	0.221129	0.166778	0.107606	NA	2.95105	0.138693	0.524056	1.48495	NA	1422	1242.8	1132.6	1422	NA	992	1000.8	917.8	992	NA	1397.2	549.333	955.6	1363.6	NA	1294	528.5	958.6	1206
chr10:67445756:G:A	FALSE	FALSE	NA	0.304661	0.0623723	0.383813	0.170723	NA	0.106057	0.251982	0.166439	0.174249	NA	-0.367891	-0.0349741	0.652386	-0.0602736	NA	0.102828	0.253211	0.124066	0.140765	NA	-0.367891	0.0623723	0.652386	0.170723	NA	FALSE	FALSE	FALSE	FALSE	NA	0	0	1.7535	0	NA	-0.702895	-0.186318	0.285928	-0.256366	NA	FALSE	FALSE	FALSE	FALSE	NA	0.182562	0.314703	0.236007	0.2086	NA	2.54442	0.0824352	0.243489	0.202138	NA	300.8	493	447.6	300.8	NA	582.8	488	439.4	582.8	NA	339.4	248.667	416.8	286.4	NA	411.6	224.667	494.6	473.2
chr10:674534:C:T	TRUE	TRUE	NA	2.93611	1.19412	2.41253	0.99172	NA	0.0567621	0.220296	0.104978	0.117521	NA	2.32048	0.850108	1.46438	0.675294	NA	0.0564375	0.128459	0.11604	0.084673	NA	2.93611	1.19412	2.41253	0.99172	NA	TRUE	TRUE	TRUE	FALSE	NA	302.228	5.04876	111.06	11.4093	NA	-0.633336	-0.399732	-0.972989	-0.328601	NA	TRUE	FALSE	TRUE	FALSE	NA	0.189031	0.195301	0.192175	0.191404	NA	1.84741	0.632971	4.81621	0.378067	NA	453.8	485.8	394.2	453.8	NA	774.6	837.8	686.8	774.6	NA	3188.4	544.167	1509.6	761	NA	3531.2	742	1388.8	1047
chr10:67454569:A:G	FALSE	FALSE	NA	0.348132	0.188098	0.283835	0.262981	NA	0.053392	0.171146	0.104895	0.0914604	NA	0.272153	0.512941	0.589781	0.304019	NA	0.0651325	0.197313	0.123663	0.0849755	NA	0.348132	0.512941	0.589781	0.304019	NA	FALSE	FALSE	FALSE	FALSE	NA	5.06975	0	0.648876	0	NA	-0.0770773	0.271295	0.305538	0.0461725	NA	FALSE	FALSE	FALSE	FALSE	NA	0.106258	0.186205	0.153981	0.12502	NA	0.106057	0.331161	0.603404	0.0351263	NA	1576	1037.8	1395	1576	NA	1208	688.4	844.4	1208	NA	1839	572.5	1225.8	1613	NA	1337.4	476.667	886.4	1273
chr10:67456498:CTTA:C	TRUE	TRUE	NA	0.555807	1.24669	0.00386181	0.087516	NA	0.0770395	0.185251	0.135392	0.136864	NA	0.639734	0.560999	-0.0221015	-0.124713	NA	0.0772298	0.265634	0.164024	0.135488	NA	0.639734	1.24669	-0.0221015	-0.124713	NA	FALSE	TRUE	FALSE	FALSE	NA	10.8382	5.3804	0	0	NA	0.0821897	-0.935267	-0.0288586	-0.204991	NA	FALSE	TRUE	FALSE	FALSE	NA	0.148473	0.291333	0.20012	0.179798	NA	0.0736587	1.69282	0.0153657	0.1777	NA	663	385	522	663	NA	563	389.6	429.8	563	NA	887	450.167	375.8	597.4	NA	804.6	282.667	303.8	439.2
chr10:67457536:A:G	FALSE	FALSE	NA	0.24277	-0.369924	-0.0645519	-0.21228	NA	0.0709114	0.179634	0.107358	0.11173	NA	0.0300559	-0.335281	-0.141155	-0.18836	NA	0.0843306	0.225056	0.161175	0.157545	NA	0.24277	-0.369924	-0.141155	-0.21228	NA	FALSE	FALSE	FALSE	FALSE	NA	0	0	0	0	NA	-0.215084	0.0471273	-0.0989852	0.000746022	NA	FALSE	FALSE	FALSE	FALSE	NA	0.149902	0.259769	0.167597	0.21029	NA	0.317977	0.0193152	0.0825331	0	NA	950.2	1059.4	911.8	950.2	NA	728	678.6	643.8	728	NA	1031.6	400	620	697.4	NA	679.2	260	421.4	541.2
chr10:67531287:A:C	FALSE	FALSE	-0.0185964	-0.424118	-0.186857	-0.593288	NA	0.189068	0.0818582	0.0829833	0.113636	NA	-0.316072	-0.514862	-0.184126	-0.741898	NA	0.201692	0.103864	0.0907089	0.0988715	NA	-0.316072	-0.514862	-0.186857	-0.741898	NA	FALSE	FALSE	FALSE	FALSE	NA	0	2.17595	0	8.72662	NA	-0.295944	-0.094253	0.00322633	-0.144078	NA	FALSE	FALSE	FALSE	FALSE	NA	0.217067	0.0994101	0.0946999	0.092976	NA	0.244598	0.187994	0.00417165	0.472614	NA	1106.4	1106.4	1106.4	1106.4	NA	1142.8	1142.8	1142.8	1142.8	NA	340.8	531	407.2	355.4	NA	283.4	520.4	423.4	329.6	NA
chr10:67588669:C:T	TRUE	TRUE	NA	0.540045	2.61274	1.2402	1.46556	NA	0.102079	0.134488	0.143884	0.236609	NA	0.361113	0.926233	0.453861	0.548413	NA	0.134969	0.198772	0.225606	0.115806	NA	0.540045	2.61274	1.2402	1.46556	NA	FALSE	TRUE	TRUE	TRUE	NA	1.81989	77.9541	12.0783	4.13799	NA	-0.181661	-1.70247	-0.810038	-0.883196	NA	FALSE	TRUE	TRUE	TRUE	NA	0.150212	0.18092	0.183265	0.135164	NA	0.245783	18.1935	3.56063	8.3124	NA	990.8	771.2	990.8	990.8	NA	700.6	659.2	700.6	700.6	NA	899.6	2296.17	1093.8	2131.8	NA	564	598.667	423.6	796.4
chr10:67604976:A:T	FALSE	FALSE	0.0154103	-0.2826	0.0338028	-0.545085	NA	0.199722	0.275647	0.172828	1.4209	NA	-0.269879	0.172668	0.282623	-0.304302	NA	0.209176	0.327502	0.190343	0.552414	NA	-0.269879	-0.2826	0.282623	-0.545085	NA	FALSE	FALSE	FALSE	FALSE	NA	0	0	0	0	NA	-0.266076	0.382933	0.239074	0.42173	NA	FALSE	FALSE	FALSE	FALSE	NA	0.204359	0.333079	0.225668	1.3116	NA	0.199941	0.216239	0.222564	0.0350153	NA	249.4	249.4	249.4	249.4	NA	201.4	201.4	201.4	201.4	NA	233	66.8	92.8	150.4	NA	156.2	70.4	88.2	133	NA
chr10:676608:C:A	FALSE	FALSE	NA	0.163878	-0.429835	0.354938	0.159791	NA	0.13278	0.2736	0.178073	0.194258	NA	0.142923	-0.32552	0.582418	-0.0975255	NA	0.223666	0.631624	0.279963	0.396581	NA	0.163878	-0.429835	0.582418	0.159791	NA	FALSE	FALSE	FALSE	FALSE	NA	0	0	0	0	NA	-0.0400119	-0.239944	0.219739	-0.37361	NA	FALSE	FALSE	FALSE	FALSE	NA	0.316516	0.436897	0.324954	0.360932	NA	0.0128037	0.0745116	0.0993215	0.15181	NA	318	361	294.4	318	NA	94.4	112.6	99.2	94.4	NA	324	131.167	271.6	303.6	NA	96	43.5	106.4	75.4
chr10:67671031:T:C	FALSE	FALSE	NA	0.380082	0.063552	-0.145959	0.443452	NA	0.0636311	0.186087	0.14225	0.0796199	NA	0.564142	0.12647	-0.220272	0.432738	NA	0.0714539	0.178616	0.171303	0.124275	NA	0.564142	0.12647	-0.220272	0.443452	NA	FALSE	FALSE	FALSE	FALSE	NA	9.45361	0	0	2.50878	NA	0.187051	-0.00620496	-0.076533	-0.0189298	NA	FALSE	FALSE	FALSE	FALSE	NA	0.102283	0.224698	0.160764	0.137884	NA	0.500061	0.00239291	0.0619614	0.0111136	NA	1136.8	1151.6	1042	1136.8	NA	628	696.4	543.8	628	NA	1354.4	589.833	683.2	1311.2	NA	848	368.833	336.4	712.2
chr10:67671313:C:T	TRUE	FALSE	NA	1.3138	1.36766	1.86533	0.572909	NA	0.0921327	0.0960379	0.123206	0.0941343	NA	1.19224	1.3027	1.73036	0.354639	NA	0.0864935	0.115485	0.109763	0.0994588	NA	1.3138	1.36766	1.86533	0.572909	NA	TRUE	TRUE	TRUE	FALSE	NA	40.3163	39.9022	50.1688	3.8429	NA	-0.121543	0.0287123	-0.134013	-0.223467	NA	FALSE	FALSE	FALSE	FALSE	NA	0.120582	0.104096	0.106884	0.108828	NA	0.183145	0.0313026	0.261115	0.559726	NA	1235.2	1499.4	1235.2	1235.2	NA	1822.6	2048.6	1822.6	1822.6	NA	1883.8	1884.5	2149.4	1428.2	NA	2618.6	2491.17	2846	1825.8
chr10:676997:C:T	TRUE	FALSE	NA	0.63404	0.248846	0.808457	0.578863	NA	0.0856047	0.208958	0.145226	0.137924	NA	0.723091	0.436778	1.19083	0.487591	NA	0.0973885	0.208987	0.13875	0.177047	NA	0.723091	0.436778	1.19083	0.578863	NA	FALSE	FALSE	TRUE	FALSE	NA	7.86296	0	11.9483	0	NA	0.0820901	0.229349	0.402645	-0.121285	NA	FALSE	FALSE	FALSE	FALSE	NA	0.203214	0.240742	0.223169	0.276651	NA	0.0493686	0.163061	0.500525	0.0433464	NA	423	479.6	427.4	423	NA	429.6	424.4	353.6	429.6	NA	599	278.5	548.2	536.2	NA	647.6	283.5	569.2	504.6
chr10:67727223:T:C	FALSE	FALSE	NA	0.531781	-0.0767372	0.353099	-0.0434998	NA	0.159732	0.370679	0.304157	0.175683	NA	0.597559	0.163933	0.283898	0.150477	NA	0.107148	0.237693	0.238819	0.145545	NA	0.597559	0.163933	0.353099	0.150477	NA	FALSE	FALSE	FALSE	FALSE	NA	2.51746	0	0	0	NA	0.0845281	0.3841	-0.0403235	0.193099	NA	FALSE	FALSE	FALSE	FALSE	NA	0.171668	0.391492	0.291821	0.193719	NA	0.0660571	0.170615	0.0149749	0.146755	NA	449.6	294.4	449.6	449.6	NA	760.2	569.8	760.2	760.2	NA	397	134.667	265	346.6	NA	714.2	308.833	435.2	676.6
chr10:6778546:C:T	FALSE	FALSE	NA	-0.472937	0.167473	-1.79652	-0.306122	NA	0.212772	0.268894	0.865674	0.193121	NA	-0.469868	-0.259663	-0.380566	-0.365527	NA	0.221549	0.276218	0.312496	0.176873	NA	-0.472937	-0.259663	-1.79652	-0.365527	NA	FALSE	FALSE	FALSE	FALSE	NA	0	0	0	0	NA	-0.0100273	-0.2848	1.77715	-0.0444677	NA	FALSE	FALSE	FALSE	FALSE	NA	0.267252	0.344774	0.600942	0.203416	NA	0.00325712	0.131415	1.42489	0.0201366	NA	447.6	525.4	447.6	447.6	NA	507.6	685.4	507.6	507.6	NA	206.2	279	73.4	273.8	NA	223.6	283.5	176	299.4
chr10:6778842:A:C	FALSE	FALSE	NA	0.1609	0.16745	0.585415	0.119796	NA	0.283103	0.593569	0.501546	0.339535	NA	0.54773	-0.41426	0.420781	0.561459	NA	0.40094	1.02744	0.787231	0.463703	NA	0.54773	-0.41426	0.585415	0.561459	NA	FALSE	FALSE	FALSE	FALSE	NA	0	0	0	0	NA	0.365815	-1.33331	0.000146702	0.38781	NA	FALSE	FALSE	FALSE	FALSE	NA	0.458587	0.763114	0.543044	0.552896	NA	0.128448	0.463503	0	0.0868316	NA	160.4	139.8	160.4	160.4	NA	61.6	58.6	61.6	61.6	NA	112	78	121.2	137.8	NA	57	20.8333	39.2	64
chr10:6779248:C:T	TRUE	TRUE	NA	4.60887	3.52099	5.05623	5.44338	NA	0.100263	0.0960906	0.103976	0.066203	NA	3.93572	2.93327	4.43484	5.10751	NA	0.0945873	0.0899196	0.116807	0.0634033	NA	4.60887	3.52099	5.05623	5.44338	NA	TRUE	TRUE	TRUE	TRUE	NA	302.239	287.83	301.978	302.161	NA	-0.675447	-0.586518	-0.630713	-0.338062	NA	TRUE	TRUE	TRUE	TRUE	NA	0.0665584	0.0831274	0.0822551	0.0618144	NA	21.3546	9.913	11.8404	5.604	NA	1242.6	1261.4	1242.6	1242.6	NA	1329.8	1181	1329.8	1329.8	NA	19022.2	7068.17	19259.8	42942.8	NA	12746.6	4393.33	13325.8	36243.8
chr10:6779443:C:T	TRUE	FALSE	NA	0.223994	1.06009	0.0207149	0.047013	NA	0.109732	0.127895	0.218013	0.134957	NA	0.0568325	0.760723	-0.289861	-0.176115	NA	0.134018	0.134134	0.281611	0.109911	NA	0.223994	1.06009	-0.289861	-0.176115	NA	FALSE	TRUE	FALSE	FALSE	NA	0	10.5521	0	0	NA	-0.192322	-0.20001	-0.390834	-0.223858	NA	FALSE	FALSE	FALSE	FALSE	NA	0.177784	0.135334	0.293576	0.14864	NA	0.204416	0.340025	0.290079	0.298898	NA	953.4	1148.4	953.4	953.4	NA	1185.2	1308.8	1185.2	1185.2	NA	701	1156.17	451.8	791.8	NA	764	1096	498.4	821.6
chr10:67797938:T:C	FALSE	FALSE	0.11217	-0.186092	-0.163488	-0.214171	NA	0.0794716	0.0868129	0.122765	0.0625178	NA	0.0999955	-0.265447	-0.242044	-0.0237813	NA	0.0981458	0.104649	0.121376	0.0805881	NA	0.11217	-0.265447	-0.242044	-0.214171	NA	FALSE	FALSE	FALSE	FALSE	NA	0	0	0	0	NA	-0.0144913	-0.0786627	-0.0660144	0.188351	NA	FALSE	FALSE	FALSE	FALSE	NA	0.111342	0.12184	0.131797	0.0961084	NA	0.00759343	0.0840219	0.068314	0.630082	NA	875	875	875	875	NA	573	573	573	573	NA	1102	468.4	439.4	587.2	NA	707.6	288.4	272.4	438.2	NA
chr10:6780431:TTTCA:T	TRUE	FALSE	NA	1.22906	0.891844	1.67088	1.28156	NA	0.140166	0.183399	0.235975	0.146669	NA	1.19351	0.700483	1.90891	1.00234	NA	0.12634	0.162677	0.134194	0.112742	NA	1.22906	0.891844	1.90891	1.28156	NA	TRUE	FALSE	TRUE	TRUE	NA	15.3632	0.547422	40.0991	13.1222	NA	-0.042319	-0.27196	0.299215	-0.270965	NA	FALSE	FALSE	FALSE	FALSE	NA	0.157697	0.221548	0.240838	0.17011	NA	0.0299047	0.246082	0.257149	0.332199	NA	433.4	501	433.4	433.4	NA	606.6	711.8	606.6	606.6	NA	618.2	455	637.8	829.6	NA	839.6	571.333	1040.2	970.2
chr10:67806099:C:T	FALSE	FALSE	NA	-0.33943	-0.513706	-0.96588	-0.302959	NA	0.128089	0.338381	0.281048	0.201857	NA	-0.882374	-0.318838	-0.686059	-0.673328	NA	0.145968	0.322129	0.259817	0.213409	NA	-0.882374	-0.513706	-0.96588	-0.673328	NA	FALSE	FALSE	FALSE	FALSE	NA	3.74147	0	0	0	NA	-0.55341	0.139072	0.285291	-0.379442	NA	FALSE	FALSE	FALSE	FALSE	NA	0.218328	0.41107	0.320798	0.27514	NA	0.986926	0.0400151	0.148292	0.246466	NA	373.2	338.2	311	373.2	NA	430.8	331.8	297.6	430.8	NA	269.6	115.833	117	251.4	NA	214.4	128	134.4	229.4
chr10:6780990:GT:G	FALSE	FALSE	NA	0.582182	0.318061	-0.148606	0.445821	NA	0.231125	0.312693	0.631032	0.206166	NA	-0.16177	0.102915	-0.504835	0.283855	NA	0.412698	1.13198	1.54156	0.459888	NA	0.582182	0.318061	-0.504835	0.445821	NA	FALSE	FALSE	FALSE	FALSE	NA	0	0	0	0	NA	-0.747634	-1.57893	-1.68156	-0.357145	NA	FALSE	FALSE	FALSE	FALSE	NA	0.329212	0.843086	0.865363	0.414155	NA	0.812748	0.529752	0.583104	0.117618	NA	183.4	197.8	183.4	183.4	NA	79.6	56.6	79.6	79.6	NA	174.4	118.833	82.6	194.6	NA	43.8	29.1667	22	67.8
chr10:67810031:A:G	FALSE	FALSE	NA	0.115569	-0.0319424	0.369852	0.258669	NA	0.0716113	0.195656	0.0844503	0.0847064	NA	0.0887597	0.160413	0.408246	0.0234418	NA	0.0543426	0.17899	0.0898313	0.0924533	NA	0.115569	0.160413	0.408246	0.258669	NA	FALSE	FALSE	FALSE	FALSE	NA	0	0	0.175115	0	NA	-0.0272604	0.33959	0.0302583	-0.243734	NA	FALSE	FALSE	FALSE	FALSE	NA	0.0991442	0.20027	0.146698	0.130361	NA	0.0305833	0.437055	0.0229335	0.448935	NA	1360.2	852.8	1155.6	1360.2	NA	1677.2	961.2	1357.2	1677.2	NA	1346.2	396	1072.4	1375	NA	1632.4	525.5	1300.6	1438.8
chr10:6781232:G:A	FALSE	FALSE	NA	-0.274386	-0.408694	0.168656	-0.487159	NA	0.141073	0.199656	0.21227	0.155338	NA	0.092385	-0.328336	0.180269	-0.484372	NA	0.19971	0.374463	0.323237	0.207652	NA	-0.274386	-0.408694	0.180269	-0.487159	NA	FALSE	FALSE	FALSE	FALSE	NA	0	0	0	0	NA	0.357114	-0.479662	-0.00707233	0.00953098	NA	FALSE	FALSE	FALSE	FALSE	NA	0.226252	0.256381	0.294144	0.17573	NA	0.393001	0.528744	0.00207726	0.00430066	NA	811.4	813	811.4	811.4	NA	397.4	540.8	397.4	397.4	NA	415.8	305.667	423.6	457.4	NA	264.2	203.667	229	221.2
chr10:679126:T:C	FALSE	FALSE	NA	0.486404	-0.0761067	0.231248	0.165266	NA	0.088366	0.307776	0.132561	0.147574	NA	0.498116	-0.330746	0.252123	0.111734	NA	0.0961673	0.372281	0.151592	0.165648	NA	0.498116	-0.330746	0.252123	0.165266	NA	FALSE	FALSE	FALSE	FALSE	NA	2.3472	0	0	0	NA	0.0116164	-0.213729	0.0144693	-0.0624925	NA	FALSE	FALSE	FALSE	FALSE	NA	0.140666	0.326173	0.172202	0.230315	NA	0.00789586	0.0944917	0.0087624	0.02448	NA	559.2	385	481.6	559.2	NA	513.6	332.2	447.4	513.6	NA	717.4	179.333	401.4	531.2	NA	666.2	130.833	378.4	465.4
chr10:67925324:T:C	FALSE	FALSE	0.116407	0.115037	0.411768	-0.0940075	NA	0.117354	0.196453	0.11439	0.0915492	NA	0.0256188	-0.0162553	0.220879	-0.122542	NA	0.125543	0.245123	0.141985	0.126166	NA	0.116407	0.115037	0.411768	-0.122542	NA	FALSE	FALSE	FALSE	FALSE	NA	0	0	0	0	NA	-0.0931422	-0.153619	-0.198467	-0.0406651	NA	FALSE	FALSE	FALSE	FALSE	NA	0.148434	0.247668	0.173008	0.152456	NA	0.05728	0.0792165	0.255581	0.0316263	NA	398.8	398.8	398.8	398.8	NA	286.2	286.2	286.2	286.2	NA	682.6	328.6	237.6	230.2	NA	451.6	229.2	145	160	NA
chr10:6793861:G:A	FALSE	FALSE	0.147119	0.0530896	-0.385188	0.734877	NA	0.133788	0.175437	0.191492	0.133692	NA	0.102132	-0.170565	-0.372052	0.690656	NA	0.175826	0.21708	0.169935	0.14645	NA	0.147119	-0.170565	-0.385188	0.734877	NA	FALSE	FALSE	FALSE	FALSE	NA	0	0	0	2.93294	NA	-0.0419352	-0.265318	0.0676332	-0.0237433	NA	FALSE	FALSE	FALSE	FALSE	NA	0.209023	0.232969	0.230476	0.195494	NA	0.00996661	0.14553	0.0267464	0.00917211	NA	754.6	754.6	754.6	754.6	NA	541.4	541.4	541.4	541.4	NA	1360	1173.25	415.8	1170.4	NA	923.6	682.375	298.8	812	NA
chr10:67953765:T:C	FALSE	FALSE	0.033768	0.630661	0.721237	0.363948	NA	0.128308	0.173217	0.107787	0.212651	NA	0.165239	0.292415	0.555972	0.4921	NA	0.163464	0.214189	0.126905	0.270351	NA	0.165239	0.630661	0.721237	0.4921	NA	FALSE	FALSE	FALSE	FALSE	NA	0	0	6.17318	0	NA	0.12713	-0.321217	-0.159035	0.113952	NA	FALSE	FALSE	FALSE	FALSE	NA	0.168452	0.241647	0.143976	0.254496	NA	0.0796025	0.279095	0.23878	0.0514013	NA	506.8	506.8	506.8	506.8	NA	298	298	298	298	NA	488.4	250.8	300	520.4	NA	315	120.2	158.6	346.4	NA
chr10:67965330:G:A	FALSE	FALSE	NA	-0.447918	0.053809	-0.256331	-0.37427	NA	0.131806	0.29915	0.208543	0.186999	NA	-0.189582	-0.458531	-0.273685	-0.357022	NA	0.139612	0.538898	0.317772	0.224296	NA	-0.447918	-0.458531	-0.273685	-0.37427	NA	FALSE	FALSE	FALSE	FALSE	NA	0	0	0	0	NA	0.262318	-1.04616	-0.0986716	0.00689737	NA	FALSE	FALSE	FALSE	FALSE	NA	0.27151	0.48503	0.351896	0.317954	NA	0.164035	0.70391	0.0325533	0.00125944	NA	345.4	245.6	274.2	345.4	NA	287	223.2	209.4	287	NA	229.8	127.333	166.2	226.2	NA	230.6	80.6667	121.8	193.4
chr10:67991435:T:C	FALSE	FALSE	0.364936	0.143252	0.766987	0.384202	NA	0.184011	0.268913	0.180695	0.138346	NA	0.154191	0.379771	0.359818	0.365984	NA	0.178775	0.296463	0.211194	0.1454	NA	0.364936	0.379771	0.766987	0.384202	NA	FALSE	FALSE	FALSE	FALSE	NA	0	0	0.193371	0	NA	-0.174334	0.213374	-0.392748	-0.00186956	NA	FALSE	FALSE	FALSE	FALSE	NA	0.249893	0.335527	0.2654	0.210725	NA	0.0660901	0.0819986	0.393085	0.000666924	NA	127	127	127	127	NA	126.4	126.4	126.4	126.4	NA	251.8	116.2	94	100.8	NA	217.2	128.8	69.8	99.4	NA
chr10:68002453:G:A	FALSE	FALSE	NA	-0.254265	-0.234832	-0.0323765	-0.0940516	NA	0.0755053	0.283924	0.141312	0.112563	NA	-0.227597	-0.630538	0.0954281	0.00905909	NA	0.0620694	0.217961	0.121223	0.107027	NA	-0.254265	-0.630538	0.0954281	-0.0940516	NA	FALSE	FALSE	FALSE	FALSE	NA	0	0	0	0	NA	0.0223692	-0.358785	0.127738	0.0919415	NA	FALSE	FALSE	FALSE	FALSE	NA	0.164394	0.291236	0.189562	0.188895	NA	0.0138195	0.247591	0.0989465	0.0499415	NA	1011	651.6	783	1011	NA	1389.4	922	1043.2	1389.4	NA	778.2	268.167	555	798.8	NA	1080.8	296.167	793.4	1184.6
chr10:68031418:T:G	FALSE	FALSE	NA	0.509072	0.682605	0.812605	0.356766	NA	0.208632	0.184656	0.24997	0.187083	NA	0.504383	0.21789	0.621975	0.254101	NA	0.103973	0.170809	0.16533	0.111405	NA	0.509072	0.682605	0.812605	0.356766	NA	FALSE	FALSE	FALSE	FALSE	NA	0.817127	0	0	0	NA	0.0371127	-0.476344	-0.173608	-0.0863549	NA	FALSE	FALSE	FALSE	FALSE	NA	0.203524	0.248391	0.22236	0.196735	NA	0.0190244	0.55481	0.125612	0.0460638	NA	395.8	436.8	395.8	395.8	NA	870.4	941.6	870.4	870.4	NA	342.8	341	304.6	369.6	NA	767.4	529	623.4	810.8
chr10:68034558:A:G	FALSE	FALSE	NA	-0.072754	-0.202834	-0.615047	-0.105068	NA	0.115366	0.3926	0.211887	0.158209	NA	-0.333271	-0.28171	-0.595138	-0.152067	NA	0.110161	0.32696	0.21116	0.170531	NA	-0.333271	-0.28171	-0.615047	-0.152067	NA	FALSE	FALSE	FALSE	FALSE	NA	0	0	0	0	NA	-0.278141	-0.0982383	0.0168088	-0.0827984	NA	FALSE	FALSE	FALSE	FALSE	NA	0.181593	0.492046	0.22148	0.191947	NA	0.357502	0.0215943	0.00774088	0.0424857	NA	400.8	350.6	393.6	400.8	NA	508.2	420.6	429.4	508.2	NA	351	147.833	187	317.2	NA	368.8	168.167	204.4	387.4
chr10:68041662:C:T	FALSE	FALSE	NA	-0.379131	-0.188902	0.123033	-0.439788	NA	0.243108	0.318694	0.333136	0.207	NA	-0.261682	-0.467339	-0.431087	-0.299027	NA	0.217951	0.264439	0.32685	0.191078	NA	-0.379131	-0.467339	-0.431087	-0.439788	NA	FALSE	FALSE	FALSE	FALSE	NA	0	0	0	0	NA	0.11532	-0.441729	-0.521366	0.139617	NA	FALSE	FALSE	FALSE	FALSE	NA	0.313046	0.301258	0.38784	0.240963	NA	0.0452503	0.334975	0.295289	0.0667143	NA	405.8	322.2	405.8	405.8	NA	472.4	403.2	472.4	472.4	NA	203	139.167	194.6	227.8	NA	237	142.5	163.2	310.2
chr10:68042821:T:C	FALSE	FALSE	NA	0.402537	-0.0835618	-0.104627	0.028819	NA	0.10208	0.242728	0.222345	0.133271	NA	0.054463	-0.400124	-0.107568	0.177415	NA	0.161736	0.276709	0.324081	0.128183	NA	0.402537	-0.400124	-0.107568	0.177415	NA	FALSE	FALSE	FALSE	FALSE	NA	0	0	0	0	NA	-0.362299	-0.129745	-0.0600494	0.162778	NA	FALSE	FALSE	FALSE	FALSE	NA	0.168298	0.282247	0.264329	0.168869	NA	0.725986	0.0589492	0.0263025	0.139156	NA	1029.8	820.6	1029.8	1029.8	NA	624	528.2	624	624	NA	860	373.833	453.8	834.4	NA	402.2	201.167	284.4	551
chr10:68064444:T:C	FALSE	FALSE	NA	0.340285	-0.272176	0.634572	0.360119	NA	0.210513	1.29929	0.477995	0.3292	NA	-0.150448	-0.661474	0.135363	0.172773	NA	0.233226	0.921055	0.473181	0.271255	NA	0.340285	-0.661474	0.634572	0.360119	NA	FALSE	FALSE	FALSE	FALSE	NA	0	0	0	0	NA	-0.619246	0.563733	-0.54425	-0.2563	NA	FALSE	FALSE	FALSE	FALSE	NA	0.492333	0.892699	0.660324	0.538123	NA	0.25267	0.0901124	0.132629	0.0485447	NA	69	50	43.2	69	NA	110.8	97.2	76.2	110.8	NA	80.2	18	45.6	75.6	NA	92.4	31.6667	61.6	104.8
chr10:68085487:T:G	FALSE	FALSE	NA	-0.420105	-0.0842391	-0.386091	-0.247322	NA	0.103052	0.148243	0.225614	0.13581	NA	-0.569889	0.0337247	-0.32207	-0.183091	NA	0.162117	0.172844	0.260931	0.130497	NA	-0.569889	-0.0842391	-0.386091	-0.247322	NA	FALSE	FALSE	FALSE	FALSE	NA	0	0	0	0	NA	-0.165663	0.0549916	0.03718	0.079229	NA	FALSE	FALSE	FALSE	FALSE	NA	0.138594	0.154347	0.300326	0.119952	NA	0.240868	0.0425721	0.0133631	0.0799399	NA	1525.8	1634.4	1525.8	1525.8	NA	1159.4	1199	1159.4	1159.4	NA	713.6	748	592.6	983.2	NA	498.8	596.833	440.8	792.6
chr10:68140627:C:G	FALSE	FALSE	NA	-0.0740968	0.521912	-0.512329	-0.0423968	NA	0.266323	0.277808	0.436407	0.219252	NA	0.618326	0.437576	-0.300649	0.0462147	NA	0.199568	0.421201	1.33725	0.282421	NA	0.618326	0.521912	-0.512329	0.0462147	NA	FALSE	FALSE	FALSE	FALSE	NA	0	0	0	0	NA	0.757749	0.0803226	-0.292092	0.0352856	NA	FALSE	FALSE	FALSE	FALSE	NA	0.3183	0.386984	0.688406	0.310388	NA	0.897543	0.0225646	0.0552818	0.00988142	NA	306.2	222.4	306.2	306.2	NA	251.4	207	251.4	251.4	NA	187	152.667	107.4	223	NA	241.6	142.833	121.6	194.6
chr10:6817057:G:A	FALSE	FALSE	NA	0.491671	0.546122	2.06337	1.1384	NA	0.494766	0.728211	0.494064	0.345734	NA	0.512742	-0.0526115	-0.484482	1.12007	NA	0.571921	0.645499	1.67885	0.373827	NA	0.512742	0.546122	2.06337	1.1384	NA	FALSE	FALSE	FALSE	FALSE	NA	0	0	0	0	NA	-0.072742	-1.28492	-3.5989	-0.0408041	NA	FALSE	FALSE	FALSE	FALSE	NA	0.66898	0.704392	1.0074	0.430887	NA	0.0107525	0.503626	2.1954	0.00797552	NA	62	73.4	62	62	NA	62.8	90.2	62.8	62.8	NA	57.2	54.8333	105.2	110.8	NA	62.2	42.3333	23.4	112.8
chr10:68186110:A:G	FALSE	FALSE	-0.10661	0.269117	0.449286	0.167158	NA	0.151003	0.194434	0.165853	0.225944	NA	-0.168888	0.0681105	0.309215	0.393535	NA	0.15667	0.220641	0.138685	0.153563	NA	-0.168888	0.269117	0.449286	0.393535	NA	FALSE	FALSE	FALSE	FALSE	NA	0	0	0	0	NA	-0.062229	-0.26009	-0.117361	0.266398	NA	FALSE	FALSE	FALSE	FALSE	NA	0.174644	0.218733	0.190916	0.267385	NA	0.021789	0.155476	0.0686918	0.124958	NA	560.2	560.2	560.2	560.2	NA	520	520	520	520	NA	843.6	988.375	545.8	619.4	NA	746.2	806.625	461.6	629	NA
chr10:68190565:A:G	FALSE	FALSE	NA	-0.601326	-0.139551	-0.51582	-0.563275	NA	0.101386	0.220716	0.201854	0.135424	NA	-0.38537	-0.242297	0.0382748	-0.520639	NA	0.109575	0.220259	0.170567	0.165947	NA	-0.601326	-0.242297	-0.51582	-0.563275	NA	FALSE	FALSE	FALSE	FALSE	NA	3.43736	0	0	0	NA	0.223439	0.0146802	0.575958	0.0406663	NA	FALSE	FALSE	FALSE	FALSE	NA	0.163301	0.204531	0.274167	0.173195	NA	0.292467	0.00665201	0.677107	0.020992	NA	725.6	706.2	633.2	725.6	NA	607	527.6	457.8	607	NA	437	311	323	420.2	NA	422.2	221.167	334.8	362.6
chr10:68193705:G:A	TRUE	FALSE	NA	1.69051	1.74748	1.40851	1.97011	NA	0.0784181	0.101495	0.15761	0.0786944	NA	1.85963	1.97909	1.64075	2.15483	NA	0.072457	0.118141	0.126475	0.0759869	NA	1.85963	1.97909	1.64075	2.15483	NA	TRUE	TRUE	TRUE	TRUE	NA	139.451	60.3171	32.6647	171.081	NA	0.168636	0.255926	0.25153	0.182769	NA	FALSE	FALSE	FALSE	FALSE	NA	0.0775641	0.102166	0.123255	0.0827217	NA	0.741023	0.965422	0.643062	0.657443	NA	2115.6	2212.6	2115.6	2115.6	NA	2569.2	2631.2	2569.2	2569.2	NA	4283.2	3647.17	2507	6397.2	NA	5828	5069.67	3628.6	8887.2
chr10:68199048:T:G	FALSE	FALSE	NA	0.578134	1.17679	0.669412	0.67069	NA	0.0941098	0.388081	0.203365	0.133493	NA	0.683021	1.48656	0.460107	0.669234	NA	0.129108	0.372859	0.222184	0.16268	NA	0.683021	1.48656	0.669412	0.67069	NA	FALSE	FALSE	FALSE	FALSE	NA	4.00798	0	0	1.21201	NA	0.0946848	0.165224	-0.173181	-0.00212902	NA	FALSE	FALSE	FALSE	FALSE	NA	0.213167	0.474272	0.352491	0.219866	NA	0.0552617	0.0413903	0.0644895	0.000443094	NA	424.8	193	314.4	424.8	NA	235.8	85	200.6	235.8	NA	579.6	220.667	353.2	575.4	NA	343.4	116.667	201	314.6
chr10:68238435:C:T	FALSE	FALSE	0.350536	0.402031	0.838547	0.606678	NA	0.0645013	0.097829	0.0761582	0.0677559	NA	0.45015	0.448601	0.936679	0.549154	NA	0.0679148	0.0946969	0.0691912	0.0613759	NA	0.45015	0.448601	0.936679	0.606678	NA	FALSE	FALSE	FALSE	FALSE	NA	6.00235	1.19792	36.5611	13.9981	NA	0.0985225	0.0455733	0.100588	-0.0550491	NA	FALSE	FALSE	FALSE	FALSE	NA	0.078371	0.0985112	0.0790182	0.0704507	NA	0.177176	0.052966	0.302637	0.135081	NA	1040.8	1040.8	1040.8	1040.8	NA	1052.4	1052.4	1052.4	1052.4	NA	2057.4	1111	814.6	965.8	NA	2224.8	1149.4	882.6	941.2	NA
chr10:68366386:T:C	FALSE	FALSE	NA	0.425836	0.188856	0.0622003	0.346075	NA	0.12903	0.182827	0.268447	0.149211	NA	0.680137	1.10814	0.347774	0.351905	NA	0.166203	0.20672	0.260237	0.199164	NA	0.680137	1.10814	0.347774	0.351905	NA	FALSE	FALSE	FALSE	FALSE	NA	0	1.69195	0	0	NA	0.255757	1.13645	0.371173	0.0102925	NA	FALSE	FALSE	FALSE	FALSE	NA	0.182538	0.222524	0.301504	0.247028	NA	0.316277	4.89606	0.253077	0.00302936	NA	768.2	738	768.2	768.2	NA	366.8	335.8	366.8	366.8	NA	647.6	402.167	350.6	772.4	NA	358.2	358.333	214.4	361.4
chr10:6836827:T:A	FALSE	FALSE	NA	-0.306531	-0.330095	-0.114672	-0.666901	NA	0.175366	0.252001	0.267034	0.220974	NA	-0.313569	-0.368049	0.00296698	-0.358304	NA	0.174355	0.267396	0.239514	0.225297	NA	-0.313569	-0.368049	-0.114672	-0.666901	NA	FALSE	FALSE	FALSE	FALSE	NA	0	0	0	0	NA	-0.010039	-0.304266	0.142605	0.294085	NA	FALSE	FALSE	FALSE	FALSE	NA	0.208975	0.268125	0.218479	0.212863	NA	0.00425653	0.215629	0.0978592	0.255743	NA	610	546.2	610	610	NA	569.6	612.4	569.6	569.6	NA	313.8	210.833	245	278.8	NA	278.6	232.5	257	335.8
chr10:68432236:T:C	FALSE	FALSE	NA	0.109401	0.236559	0.284918	0.51662	NA	0.0716469	0.176614	0.0995432	0.0837271	NA	0.19217	0.20194	0.0403327	0.465866	NA	0.0536747	0.13404	0.0903302	0.0810166	NA	0.19217	0.236559	0.284918	0.51662	NA	FALSE	FALSE	FALSE	FALSE	NA	0	0	0	4.08225	NA	0.0874284	0.0737201	-0.24327	-0.050159	NA	FALSE	FALSE	FALSE	FALSE	NA	0.118873	0.198725	0.126754	0.125185	NA	0.108316	0.0447785	0.564634	0.038622	NA	1249.4	1091.4	1008	1249.4	NA	1646.2	1608	1492.8	1646.2	NA	1229	623.667	889.2	1509.2	NA	1719.6	901.833	1096.6	1930.6
chr10:68432248:G:A	FALSE	FALSE	NA	-0.106512	0.399585	-0.000932746	0.131212	NA	0.074137	0.190304	0.117397	0.0941095	NA	-0.14309	0.153115	0.0919683	0.000504093	NA	0.0487992	0.132899	0.0923661	0.084407	NA	-0.14309	0.399585	0.0919683	0.131212	NA	FALSE	FALSE	FALSE	FALSE	NA	0	0	0	0	NA	-0.0331103	-0.38061	0.0921297	-0.131746	NA	FALSE	FALSE	FALSE	FALSE	NA	0.0939297	0.179325	0.114531	0.111995	NA	0.0414859	0.681449	0.127996	0.187352	NA	1191.4	897.2	955.4	1191.4	NA	2113	1620.6	1580.4	2113	NA	1011.4	588.333	685.2	1101.8	NA	1747.6	873.333	1204.8	1795.4
chr10:68435662:A:G	FALSE	FALSE	NA	0.393784	0.493833	0.0477943	-0.300719	NA	0.117714	0.660426	0.269866	0.191569	NA	0.584893	0.0339867	-0.411923	-0.0793229	NA	0.138427	0.470683	0.239154	0.199692	NA	0.584893	0.493833	-0.411923	-0.300719	NA	FALSE	FALSE	FALSE	FALSE	NA	0	0	0	0	NA	0.198068	0.160831	-0.440064	0.23728	NA	FALSE	FALSE	FALSE	FALSE	NA	0.197946	0.784195	0.309072	0.271696	NA	0.173588	0.0223025	0.321145	0.115631	NA	303.2	98.8	195	303.2	NA	259.8	139	271	259.8	NA	363.4	67.5	141.6	208.6	NA	355.6	68.3333	147	210.8
chr10:68447706:A:T	FALSE	FALSE	0.0413593	0.174356	-0.480629	0.209462	NA	0.166841	0.473648	0.258408	0.42523	NA	0.154262	0.913675	-0.190085	0.562074	NA	0.200748	0.448122	0.268843	0.381273	NA	0.154262	0.913675	-0.480629	0.562074	NA	FALSE	FALSE	FALSE	FALSE	NA	0	0	0	0	NA	0.0969244	0.759448	0.148112	0.747675	NA	FALSE	FALSE	FALSE	FALSE	NA	0.202106	0.576292	0.336009	0.28692	NA	0.0435816	0.229744	0.0613839	1.13123	NA	670.4	670.4	670.4	670.4	NA	482.4	482.4	482.4	482.4	NA	509.6	268	129.333	159	NA	399.6	351	114.833	153.333	NA
chr10:6845580:C:T	FALSE	FALSE	0.0329706	0.334647	0.357146	0.0208656	NA	0.0695939	0.0846829	0.0999683	0.0606907	NA	0.0869492	0.466254	0.309892	0.0465774	NA	0.0836976	0.0797684	0.0957985	0.0704943	NA	0.0869492	0.466254	0.357146	0.0465774	NA	FALSE	FALSE	FALSE	FALSE	NA	0	3.81372	0	0	NA	0.0528972	0.133198	-0.0426485	0.0239354	NA	FALSE	FALSE	FALSE	FALSE	NA	0.0836622	0.0971764	0.118824	0.0794739	NA	0.0553609	0.289927	0.0442009	0.0361814	NA	1184.8	1184.8	1184.8	1184.8	NA	842.2	842.2	842.2	842.2	NA	1389.6	915.2	857.8	933	NA	1035.4	705.2	585.6	673.8	NA
chr10:68499559:G:T	FALSE	FALSE	NA	0.142987	-0.0720184	0.136443	0.197985	NA	0.0766208	0.203912	0.148021	0.146468	NA	-0.0349535	0.232445	0.144027	0.280279	NA	0.0704414	0.150699	0.122493	0.100969	NA	0.142987	0.232445	0.144027	0.280279	NA	FALSE	FALSE	FALSE	FALSE	NA	0	0	0	0	NA	-0.211778	0.39544	0.0208085	0.0701663	NA	FALSE	FALSE	FALSE	FALSE	NA	0.271213	0.219252	0.169557	0.225256	NA	0.118518	0.492977	0.0131174	0.0289495	NA	648.6	727	543.2	648.6	NA	930.6	809.6	687.4	930.6	NA	651.8	334.667	429.6	633.4	NA	832.2	458.833	542.4	967
chr10:68567593:C:T	FALSE	FALSE	NA	0.150453	0.0126201	0.368824	0.0502117	NA	0.0827287	0.177304	0.168937	0.118208	NA	0.281899	0.0884632	0.263509	0.345706	NA	0.0946421	0.159299	0.190194	0.0885625	NA	0.281899	0.0884632	0.368824	0.345706	NA	FALSE	FALSE	FALSE	FALSE	NA	0	0	0	0	NA	0.125078	0.0580057	-0.118334	0.305613	NA	FALSE	FALSE	FALSE	FALSE	NA	0.122458	0.195319	0.198132	0.137367	NA	0.186828	0.0341461	0.0865018	0.667766	NA	1624.6	1242.2	1624.6	1624.6	NA	1454.8	1097.4	1454.8	1454.8	NA	1126.8	623.5	952.8	1332.2	NA	1099.4	578.333	787.6	1428
chr10:6857133:A:G	FALSE	FALSE	NA	1.25428	1.19653	-1.39776	-0.782337	NA	0.330577	0.479729	2.19717	0.785528	NA	0.740489	0.509258	-1.02525	0.1085	NA	0.256103	0.451864	0.781597	0.238958	NA	1.25428	1.19653	-1.39776	-0.782337	NA	FALSE	FALSE	FALSE	FALSE	NA	0	0	0	0	NA	-0.518938	-0.994684	2.32251	1.18014	NA	FALSE	FALSE	FALSE	FALSE	NA	0.409781	0.519752	1.08643	0.899794	NA	0.265815	0.552508	0.705945	0.233244	NA	85	59.2	85	85	NA	190	150.2	190	190	NA	125.6	66.8333	17.2	38	NA	190.6	106.5	51	159.6
chr10:68575949:G:C	FALSE	FALSE	NA	0.778056	-0.461381	0.479174	0.20838	NA	0.196508	0.656008	0.51047	0.260569	NA	1.0959	0.312889	0.59939	-0.0130005	NA	0.491706	0.698624	0.435641	0.296163	NA	1.0959	-0.461381	0.59939	0.20838	NA	FALSE	FALSE	FALSE	FALSE	NA	0	0	0	0	NA	0.208317	0.92952	0.414416	-0.172822	NA	FALSE	FALSE	FALSE	FALSE	NA	0.411049	0.869815	0.634243	0.39293	NA	0.0685902	0.195284	0.0979714	0.0461668	NA	226.6	117.6	226.6	226.6	NA	144.2	73.6	144.2	144.2	NA	243.8	44.3333	121.4	200	NA	191.4	46.6667	108.8	114.6
chr10:68592552:C:A	TRUE	FALSE	NA	1.66876	0.540542	1.00853	0.414422	NA	0.101825	0.125558	0.152204	0.0968818	NA	1.71978	0.573246	1.03923	0.233731	NA	0.0850701	0.163589	0.173693	0.131601	NA	1.71978	0.573246	1.03923	0.414422	NA	TRUE	FALSE	TRUE	FALSE	NA	85.0567	0	5.36897	0	NA	0.0602838	-0.0919657	0.0270982	-0.187156	NA	FALSE	FALSE	FALSE	FALSE	NA	0.127591	0.145059	0.132778	0.148172	NA	0.0630312	0.0905847	0.023202	0.218832	NA	1300.4	1282.2	1300.4	1300.4	NA	816.2	859.8	816.2	816.2	NA	2637.2	914.833	1301	1373.6	NA	1664.4	617.667	823	758.4
chr10:68617340:T:C	FALSE	FALSE	NA	0.624516	0.436288	0.423236	0.753664	NA	0.0615851	0.143698	0.0817259	0.0809549	NA	0.487165	0.35064	0.594276	0.577085	NA	0.0519023	0.124074	0.0784324	0.0635189	NA	0.624516	0.436288	0.594276	0.753664	NA	FALSE	FALSE	FALSE	FALSE	NA	18.3542	0	8.36699	14.8079	NA	-0.133275	-0.088144	0.168227	-0.170305	NA	FALSE	FALSE	FALSE	FALSE	NA	0.0919484	0.128995	0.11721	0.100501	NA	0.32364	0.100087	0.325716	0.368426	NA	1892.8	1088.6	1753.6	1892.8	NA	2959.6	1513.4	2249.8	2959.6	NA	2664	725.5	1690.8	2687.6	NA	3783.8	956.667	2437.2	3744.4
chr10:6873190:C:T	FALSE	FALSE	0.430009	-0.297076	-0.870772	-0.47083	NA	0.146498	0.0795379	0.0846836	0.0825885	NA	0.0884685	-0.495626	-0.922844	-0.907473	NA	0.15062	0.0792883	0.0874697	0.104364	NA	0.430009	-0.495626	-0.922844	-0.907473	NA	FALSE	FALSE	FALSE	FALSE	NA	0	4.90877	20.8156	12.9805	NA	-0.336965	-0.200796	-0.0550359	-0.438107	NA	FALSE	FALSE	FALSE	FALSE	NA	0.133547	0.0798725	0.0966576	0.0838801	NA	0.856153	1.10183	0.0982741	5.48668	NA	1321	1321	1321	1321	NA	1368.8	1368.8	1368.8	1368.8	NA	544	701	303.4	461.2	NA	447.2	629.2	300.8	353.6	NA
chr10:68736629:T:C	FALSE	FALSE	0.00376835	0.037967	0.391738	0.421713	NA	0.0695687	0.0689601	0.0739002	0.0536045	NA	0.0723591	0.12739	0.325505	0.318253	NA	0.0725549	0.0732662	0.0730536	0.061161	NA	0.0723591	0.12739	0.391738	0.421713	NA	FALSE	FALSE	FALSE	FALSE	NA	0	0	2.45656	9.95836	NA	0.0666987	0.0909262	-0.0660589	-0.104104	NA	FALSE	FALSE	FALSE	FALSE	NA	0.0714432	0.0789464	0.0692919	0.0577292	NA	0.101648	0.212563	0.170381	0.534976	NA	1524.2	1524.2	1524.2	1524.2	NA	1248	1248	1248	1248	NA	1774	943.6	1124.8	1589.6	NA	1521	837	881	1217.6	NA
chr10:68777661:G:A	FALSE	FALSE	NA	-0.163604	-0.27259	-0.00878986	0.0399868	NA	0.0797425	0.214921	0.105116	0.118209	NA	-0.23507	-0.339752	-0.0577687	-0.120136	NA	0.0511449	0.146759	0.0795817	0.0791452	NA	-0.23507	-0.339752	-0.0577687	-0.120136	NA	FALSE	FALSE	FALSE	FALSE	NA	0.281991	0	0	0	NA	-0.0693112	0.00478821	-0.050009	-0.152688	NA	FALSE	FALSE	FALSE	FALSE	NA	0.109001	0.181225	0.121338	0.138739	NA	0.0886926	0.0022846	0.0517381	0.168105	NA	1083.6	1093.2	1050.4	1083.6	NA	1999.4	1775.8	1586.4	1999.4	NA	882.4	443.167	742.6	951.8	NA	1554	678	1095	1572.6
chr10:687817:G:T	FALSE	FALSE	NA	0.409729	0.0092349	0.154233	0.835375	NA	0.0949608	0.247421	0.210192	0.099785	NA	0.0126084	0.185787	-0.465639	0.372331	NA	0.101965	0.264825	0.230045	0.126803	NA	0.409729	0.185787	-0.465639	0.835375	NA	FALSE	FALSE	FALSE	FALSE	NA	0	0	0	11.1617	NA	-0.399852	0.193574	-0.588196	-0.471708	NA	FALSE	FALSE	FALSE	FALSE	NA	0.169891	0.279802	0.246295	0.168568	NA	0.840556	0.102023	0.884008	1.10027	NA	503.6	514.8	389.6	503.6	NA	393.8	343.8	299.8	393.8	NA	611.2	258.333	312.6	760.4	NA	362	192.167	157.6	431.6
chr10:68786464:G:A	FALSE	FALSE	0.232378	-0.047714	0.360918	0.841773	NA	0.103718	0.17803	0.131004	0.0936673	NA	0.00245145	-0.171171	0.369731	0.570419	NA	0.140637	0.205212	0.142027	0.109699	NA	0.232378	-0.171171	0.369731	0.841773	NA	FALSE	FALSE	FALSE	FALSE	NA	0	0	0	14.1281	NA	-0.236842	-0.124461	0.0104228	-0.26966	NA	FALSE	FALSE	FALSE	FALSE	NA	0.156588	0.180345	0.171622	0.122289	NA	0.249184	0.0921345	0.00710108	0.819556	NA	354.4	354.4	354.4	354.4	NA	298.6	298.6	298.6	298.6	NA	650	278.4	201.2	386.8	NA	466.8	213	168.6	271.4	NA
chr10:68835101:A:T	FALSE	FALSE	NA	0.0178281	-0.170135	-0.370353	0.13738	NA	0.15086	0.268084	0.408399	0.186181	NA	-0.12618	-0.303697	-0.139692	0.0523841	NA	0.207053	0.317993	0.353725	0.14941	NA	-0.12618	-0.303697	-0.370353	0.13738	NA	FALSE	FALSE	FALSE	FALSE	NA	0	0	0	0	NA	-0.171065	-0.0105891	0.325717	-0.0441317	NA	FALSE	FALSE	FALSE	FALSE	NA	0.201304	0.291708	0.468003	0.210907	NA	0.141465	0.00315597	0.106764	0.0192877	NA	575	450.8	575	575	NA	454.2	338.2	454.2	454.2	NA	359.2	196.667	228.8	495.4	NA	249.8	134.667	170.8	365
chr10:688424:T:C	TRUE	FALSE	NA	1.4775	1.63113	-0.32782	1.49325	NA	0.107051	0.329472	0.283853	0.142704	NA	1.89803	1.55619	-0.562121	2.0126	NA	0.139296	0.321794	0.520752	0.224769	NA	1.89803	1.63113	-0.562121	2.0126	NA	TRUE	FALSE	FALSE	TRUE	NA	37.5207	0.741951	0	19.8141	NA	0.316515	-0.186492	-0.318311	0.373028	NA	FALSE	FALSE	FALSE	FALSE	NA	0.308413	0.39426	0.446255	0.362324	NA	0.180893	0.0611193	0.107117	0.150474	NA	177.4	167.8	176.4	177.4	NA	75	122.2	89.6	75	NA	448.6	258.833	104.6	422.2	NA	254	175.333	45	256.6
chr10:6885730:G:A	TRUE	TRUE	2.78795	3.44636	3.4662	4.20373	NA	0.131771	0.103184	0.0737274	0.173233	NA	2.62625	3.15832	3.36446	3.97797	NA	0.123189	0.116029	0.071592	0.179363	NA	2.78795	3.44636	3.4662	4.20373	NA	TRUE	TRUE	TRUE	TRUE	NA	95.6418	239.387	302.511	124.874	NA	-0.157306	-0.294955	-0.102423	-0.23095	NA	FALSE	TRUE	FALSE	TRUE	NA	0.0686377	0.0763221	0.0524716	0.0829967	NA	0.642778	2.41423	0.642889	1.09405	NA	1093	1093	1093	1093	NA	1292.6	1292.6	1292.6	1292.6	NA	9742.4	8149.4	6888.4	19297.2	NA	10295.6	7838.2	7580.4	19543	NA
chr10:68899177:C:T	TRUE	FALSE	NA	0.878358	0.0615497	1.67047	0.11186	NA	0.0569398	0.112677	0.0760881	0.0678118	NA	1.04833	-0.0868719	1.7448	0.200321	NA	0.0459243	0.143592	0.0819757	0.0834632	NA	1.04833	-0.0868719	1.7448	0.200321	NA	TRUE	FALSE	TRUE	FALSE	NA	109.526	0	101.021	0	NA	0.171333	-0.237947	0.0716469	0.0828375	NA	FALSE	FALSE	FALSE	FALSE	NA	0.0739584	0.124303	0.0684463	0.086867	NA	0.8116	0.552716	0.191081	0.132559	NA	3814.2	3678	3292.4	3814.2	NA	3012.2	2748.6	2699.8	3012.2	NA	6377.6	1866.67	7492.6	3487	NA	5681.2	1274.5	6431	2941.6
chr10:68904741:T:C	TRUE	FALSE	NA	2.49553	2.82692	2.51189	3.17178	NA	0.0703739	0.0924179	0.121079	0.0672952	NA	2.59221	2.67602	2.57664	3.06576	NA	0.0810036	0.0936146	0.130419	0.0720008	NA	2.59221	2.82692	2.57664	3.17178	NA	TRUE	TRUE	TRUE	TRUE	NA	269.613	199.37	89.7809	302.161	NA	0.0852595	-0.166238	0.0514056	-0.115665	NA	FALSE	FALSE	FALSE	FALSE	NA	0.0922951	0.116166	0.14673	0.0893584	NA	0.160155	0.32081	0.0436171	0.227983	NA	973.8	1033.8	973.8	973.8	NA	787.2	957.2	787.2	787.2	NA	3431	3556.83	2565.4	6943	NA	2985.2	2985.33	2199.6	5163
chr10:68912843:C:G	FALSE	FALSE	NA	0.209127	-0.129791	-0.047645	0.0508241	NA	0.0490265	0.109032	0.0688368	0.078131	NA	0.20867	-0.386489	-0.0101844	-0.112782	NA	0.0489163	0.140255	0.085561	0.0765795	NA	0.209127	-0.386489	-0.047645	-0.112782	NA	FALSE	FALSE	FALSE	FALSE	NA	0	0	0	0	NA	0.00156137	-0.245783	0.0342766	-0.160338	NA	FALSE	FALSE	FALSE	FALSE	NA	0.0848215	0.127764	0.0921704	0.0946095	NA	0.00165087	0.558111	0.0453649	0.368496	NA	3220.6	2640.6	2550.4	3220.6	NA	2329.6	2194.6	2026.6	2329.6	NA	3400.2	1169.33	1763.8	2828.6	NA	2453.4	810.667	1437.8	1816.8
chr10:68916149:A:C	FALSE	FALSE	0.127481	0.871331	0.517843	0.81253	NA	0.103834	0.160266	0.127755	0.184414	NA	0.0839009	0.992695	0.400491	0.625522	NA	0.133327	0.198828	0.11397	0.580854	NA	0.127481	0.992695	0.517843	0.81253	NA	FALSE	FALSE	FALSE	FALSE	NA	0	2.79166	0	0.503671	NA	-0.0531563	0.101555	-0.099067	0.112971	NA	FALSE	FALSE	FALSE	FALSE	NA	0.133579	0.149187	0.152049	0.180298	NA	0.0343748	0.0836316	0.10363	0.0982033	NA	2029.6	2029.6	2029.6	2029.6	NA	1790	1790	1790	1790	NA	1654.8	1393.4	788.833	690.5	NA	1407.2	1330	637.5	562.667	NA
chr10:68938214:C:T	FALSE	FALSE	NA	0.532465	0.492705	0.516722	-0.118461	NA	0.16614	0.321755	0.356893	0.227757	NA	0.30307	-0.256523	-0.0455223	0.125919	NA	0.131855	0.267379	0.359268	0.154867	NA	0.532465	0.492705	0.516722	0.125919	NA	FALSE	FALSE	FALSE	FALSE	NA	0	0	0	0	NA	-0.22874	-0.882532	-0.609567	0.251998	NA	FALSE	FALSE	FALSE	FALSE	NA	0.196957	0.333058	0.446864	0.248591	NA	0.229579	1.09352	0.302886	0.151042	NA	325	227	325	325	NA	533	417.4	533	533	NA	294.4	154.833	202.8	240	NA	407.6	171.5	254.8	459.4
chr10:69071382:C:T	FALSE	FALSE	0.0868767	0.0788811	-0.132135	-0.107973	NA	0.282683	0.284403	0.249131	0.244914	NA	0.232029	-0.00381277	0.402268	-0.00681094	NA	0.282714	0.27505	0.254086	0.270457	NA	0.232029	0.0788811	0.402268	-0.107973	NA	FALSE	FALSE	FALSE	FALSE	NA	0	0	0	0	NA	0.115496	-0.109283	0.472734	0.0553492	NA	FALSE	FALSE	FALSE	FALSE	NA	0.384116	0.404468	0.350903	0.36991	NA	0.0177378	0.0210418	0.232799	0.0118714	NA	214.4	214.4	214.4	214.4	NA	182.2	182.2	182.2	182.2	NA	382.6	349.125	142.8	190.2	NA	335.6	260.5	169.6	169.8	NA
chr10:69374717:A:G	FALSE	FALSE	0.1298	-0.0740508	0.65579	-0.453708	NA	0.133317	0.25347	0.131819	0.135561	NA	-0.194081	-0.0942001	0.74127	-0.0279232	NA	0.168861	0.308296	0.170529	0.139489	NA	-0.194081	-0.0942001	0.74127	-0.453708	NA	FALSE	FALSE	FALSE	FALSE	NA	0	0	1.71895	0	NA	-0.324529	-0.047246	0.0693625	0.427114	NA	FALSE	FALSE	FALSE	FALSE	NA	0.174625	0.26073	0.192838	0.18191	NA	0.386257	0.0182936	0.0507721	0.929573	NA	226.4	226.4	226.4	226.4	NA	174.6	174.6	174.6	174.6	NA	382	177.8	154.6	100.2	NA	237	134.6	127.2	104.2	NA
chr10:69376709:A:T	FALSE	FALSE	0.392245	0.407321	0.755138	0.440741	NA	0.152044	0.243093	0.182459	0.13379	NA	0.037722	0.32594	0.562195	0.355118	NA	0.136594	0.200071	0.133483	0.104528	NA	0.392245	0.407321	0.755138	0.440741	NA	FALSE	FALSE	FALSE	FALSE	NA	0	0	0.129827	0	NA	-0.35626	-0.0758309	-0.175051	-0.0863822	NA	FALSE	FALSE	FALSE	FALSE	NA	0.172899	0.294937	0.201174	0.182079	NA	0.489173	0.0263136	0.16433	0.0653562	NA	172.2	172.2	172.2	172.2	NA	258.6	258.6	258.6	258.6	NA	350.8	182.6	127	145.2	NA	419.6	274.6	170.2	203.6	NA
chr10:69377601:C:T	FALSE	FALSE	0.379926	0.0687732	0.173185	0.604543	NA	0.0884179	0.160138	0.0960851	0.0684631	NA	0.16724	0.00726275	0.0116855	0.497874	NA	0.0711847	0.10876	0.078466	0.0780791	NA	0.379926	0.0687732	0.173185	0.604543	NA	FALSE	FALSE	FALSE	FALSE	NA	0.295213	0	0	13.5146	NA	-0.210244	-0.0479292	-0.161044	-0.108159	NA	FALSE	FALSE	FALSE	FALSE	NA	0.095375	0.154334	0.101981	0.0815417	NA	0.572031	0.0335647	0.443154	0.315111	NA	584.6	584.6	584.6	584.6	NA	915.6	915.6	915.6	915.6	NA	1175.8	504.4	289.8	543	NA	1595.6	721	406	795.8	NA
chr10:69377635:C:T	FALSE	FALSE	-0.057472	0.103438	-0.0187322	0.784758	NA	0.122807	0.137345	0.101351	0.0683948	NA	0.152165	0.19296	0.261046	0.834223	NA	0.0929029	0.185559	0.135709	0.0748073	NA	0.152165	0.19296	0.261046	0.834223	NA	FALSE	FALSE	FALSE	FALSE	NA	0	0	0	25.2824	NA	0.222255	0.0536198	0.26393	0.0468561	NA	FALSE	FALSE	FALSE	FALSE	NA	0.140531	0.159996	0.134541	0.098598	NA	0.271712	0.0361802	0.667255	0.0656423	NA	570.2	570.2	570.2	570.2	NA	441	441	441	441	NA	855.8	479.8	248	600.2	NA	757.8	379	233.8	481.2	NA
chr10:69378278:G:A	FALSE	FALSE	0.11116	0.499013	-0.0019462	0.51459	NA	0.110842	0.142468	0.100097	0.0706119	NA	0.23965	0.418386	-0.074094	0.594931	NA	0.097822	0.125433	0.109511	0.0678461	NA	0.23965	0.499013	-0.074094	0.594931	NA	FALSE	FALSE	FALSE	FALSE	NA	0	0	0	13.2772	NA	0.135602	-0.0645307	-0.0714634	0.0820633	NA	FALSE	FALSE	FALSE	FALSE	NA	0.125409	0.139751	0.116159	0.0936852	NA	0.13542	0.0528152	0.100219	0.160164	NA	645.2	645.2	645.2	645.2	NA	590	590	590	590	NA	1088.4	701.8	280.4	559.6	NA	1080	609	246.2	541.4	NA
chr10:69380330:GA:G	TRUE	FALSE	1.67226	1.01769	0.35496	1.01907	NA	0.211126	0.43168	0.367706	0.203571	NA	1.4767	0.39007	0.968002	0.693968	NA	0.232309	0.587257	0.736276	0.241351	NA	1.67226	1.01769	0.968002	1.01907	NA	TRUE	FALSE	FALSE	FALSE	NA	10.1604	0	0	1.78875	NA	-0.192522	-0.674103	0.463167	-0.322863	NA	FALSE	FALSE	FALSE	FALSE	NA	0.310926	0.644569	0.582116	0.361975	NA	0.0560124	0.17035	0.143981	0.164824	NA	41.6	41.6	41.6	41.6	NA	34	34	34	34	NA	205	68.6	23.2	51.8	NA	147	34.6	30	33.6	NA
chr10:69382105:T:A	FALSE	FALSE	-0.148408	-0.310345	-0.414991	-0.415609	NA	0.0886849	0.357483	0.111732	0.0829683	NA	-0.0137426	-0.267301	-0.443939	-0.393929	NA	0.0939909	0.146075	0.132898	0.0921304	NA	-0.148408	-0.310345	-0.443939	-0.415609	NA	FALSE	FALSE	FALSE	FALSE	NA	0	0	0	1.79618	NA	0.136863	0.12516	-0.024158	0.0227864	NA	FALSE	FALSE	FALSE	FALSE	NA	0.0988567	0.211627	0.139141	0.105576	NA	0.21009	0.0736923	0.0216714	0.0246405	NA	719.2	719.2	719.2	719.2	NA	502.6	502.6	502.6	502.6	NA	1007.4	460.2	235.4	329.4	NA	773.8	332.4	163.2	232.8	NA
chr10:69383518:T:G	FALSE	FALSE	0.216075	0.513595	0.717661	0.391936	NA	0.0586867	0.0826699	0.0824526	0.05476	NA	0.245075	0.535392	0.866962	0.611211	NA	0.068143	0.0940568	0.0805551	0.0584593	NA	0.245075	0.535392	0.866962	0.611211	NA	FALSE	FALSE	FALSE	FALSE	NA	0	4.81672	21.8191	20.3922	NA	0.0271244	0.0174628	0.150626	0.220259	NA	FALSE	FALSE	FALSE	FALSE	NA	0.0732382	0.10298	0.0720575	0.0630422	NA	0.0272979	0.0170327	0.756189	2.19703	NA	1400.6	1400.6	1400.6	1400.6	NA	1559.4	1559.4	1559.4	1559.4	NA	2529.4	1614	1015.2	1119.8	NA	2862.4	1822.2	1253.2	1458.6	NA
chr10:69384248:G:A	TRUE	FALSE	0.161867	0.341469	1.0421	0.35719	NA	0.152265	0.267318	0.142934	0.126526	NA	0.180142	0.418586	0.856574	0.313973	NA	0.171816	0.191055	0.140635	0.119502	NA	0.180142	0.418586	1.0421	0.35719	NA	FALSE	FALSE	TRUE	FALSE	NA	0	0	8.04483	0	NA	0.00344853	0.147527	-0.179473	-0.0392762	NA	FALSE	FALSE	FALSE	FALSE	NA	0.219152	0.291112	0.18251	0.16906	NA	0.000595241	0.0595453	0.199794	0.0266733	NA	196.6	196.6	196.6	196.6	NA	190	190	190	190	NA	345	203	178.6	155.4	NA	328.6	204.8	150.8	144.6	NA
chr10:69384558:C:T	FALSE	FALSE	-0.125352	-0.0971116	-0.0763389	-0.192993	NA	0.073528	0.107468	0.0735606	0.0610391	NA	0.120567	-0.0282555	0.743997	0.281822	NA	0.0666601	0.102755	0.0780133	0.0576406	NA	-0.125352	-0.0971116	0.743997	0.281822	NA	FALSE	FALSE	FALSE	FALSE	NA	0	0	16.3655	1.52852	NA	0.247763	0.0690639	0.818616	0.47396	NA	FALSE	FALSE	FALSE	FALSE	NA	0.0760527	0.10739	0.0823464	0.0629388	NA	1.53644	0.0833838	20.7627	11.6011	NA	1708	1708	1708	1708	NA	1583	1583	1583	1583	NA	2430.6	1284.6	714.2	911.4	NA	2661.2	1211.6	1167	1167.2	NA
chr10:69384841:G:A	FALSE	FALSE	-0.251773	0.274235	-0.207048	-0.150443	NA	0.0948279	0.150176	0.120075	0.0982521	NA	-0.420009	-0.157945	-0.319497	-0.332201	NA	0.126484	0.207471	0.145042	0.112439	NA	-0.420009	0.274235	-0.319497	-0.332201	NA	FALSE	FALSE	FALSE	FALSE	NA	0	0	0	0	NA	-0.174788	-0.440864	-0.115934	-0.179468	NA	FALSE	FALSE	FALSE	FALSE	NA	0.125491	0.208085	0.147189	0.130421	NA	0.212289	0.609896	0.141545	0.336013	NA	549	549	549	549	NA	333	333	333	333	NA	718.4	523.4	209.8	298.8	NA	385.6	228.8	116.4	160.8	NA
chr10:69385513:A:AG	FALSE	FALSE	0.0270094	0.421183	-0.632833	0.24182	NA	0.0722151	0.0998753	0.107546	0.0632634	NA	0.00977906	0.13282	-0.734668	0.137012	NA	0.0849901	0.127643	0.107023	0.0733673	NA	0.0270094	0.421183	-0.734668	0.24182	NA	FALSE	FALSE	FALSE	FALSE	NA	0	0.140171	6.70964	0	NA	-0.0231689	-0.302579	-0.101821	-0.107813	NA	FALSE	FALSE	FALSE	FALSE	NA	0.0829675	0.137822	0.106521	0.0823201	NA	0.0197697	0.659159	0.190784	0.30806	NA	831.8	831.8	831.8	831.8	NA	865.8	865.8	865.8	865.8	NA	1318	897.2	236.6	599.4	NA	1348.8	740.4	229.6	582.2	NA
chr10:69388986:T:C	TRUE	TRUE	0.541106	1.54288	2.24726	1.77873	NA	0.0835927	0.0915689	0.0788991	0.0659366	NA	0.133606	1.11045	1.51602	1.18084	NA	0.0959413	0.112525	0.0726666	0.0649686	NA	0.541106	1.54288	2.24726	1.77873	NA	FALSE	TRUE	TRUE	TRUE	NA	5.55145	58.5081	173.25	155.087	NA	-0.406312	-0.43389	-0.72715	-0.595423	NA	FALSE	TRUE	TRUE	TRUE	NA	0.117636	0.0982425	0.0793016	0.0722204	NA	1.79304	3.40132	17.5869	14.0151	NA	676.8	676.8	676.8	676.8	NA	668.8	668.8	668.8	668.8	NA	1520	1569.6	1418.6	1428.2	NA	1151.6	1172.4	845.6	936.2	NA
chr10:69389456:G:A	FALSE	FALSE	0.00475754	0.491157	0.306163	0.0208392	NA	0.0925902	0.121822	0.0858434	0.0806551	NA	-0.131145	0.540234	0.321678	0.0103082	NA	0.0975069	0.127778	0.08248	0.08021	NA	-0.131145	0.540234	0.321678	0.0208392	NA	FALSE	FALSE	FALSE	FALSE	NA	0	0.160996	0	0	NA	-0.140388	0.0345598	0.0135719	-0.0139553	NA	FALSE	FALSE	FALSE	FALSE	NA	0.109895	0.148884	0.0998737	0.0873847	NA	0.181863	0.0240836	0.0166847	0.0171213	NA	624.8	624.8	624.8	624.8	NA	763.4	763.4	763.4	763.4	NA	959.2	721.8	337.4	383.8	NA	1076.2	858.6	418.6	465	NA
chr10:69391106:A:C	FALSE	FALSE	0.00676349	0.00975829	-0.0545644	-0.258331	NA	0.140808	0.241594	0.150845	0.134941	NA	0.266046	0.252337	-0.186326	0.114838	NA	0.134412	0.223506	0.211127	0.116847	NA	0.266046	0.252337	-0.186326	-0.258331	NA	FALSE	FALSE	FALSE	FALSE	NA	0	0	0	0	NA	0.257209	0.257248	-0.172498	0.373793	NA	FALSE	FALSE	FALSE	FALSE	NA	0.184778	0.282832	0.210847	0.172531	NA	0.212102	0.135994	0.149693	0.792042	NA	256.2	256.2	256.2	256.2	NA	257.6	257.6	257.6	257.6	NA	398.4	198.2	109.4	131.2	NA	486.2	258.4	102	171.8	NA
chr10:69392180:G:C	TRUE	FALSE	0.278809	0.38235	1.14721	0.896685	NA	0.068839	0.103246	0.0812186	0.0575098	NA	0.0995433	0.285263	0.943404	0.62585	NA	0.077588	0.0985892	0.0788131	0.060428	NA	0.278809	0.38235	1.14721	0.896685	NA	FALSE	FALSE	TRUE	FALSE	NA	0	0	40.1081	49.6162	NA	-0.178623	-0.092499	-0.200497	-0.268646	NA	FALSE	FALSE	FALSE	FALSE	NA	0.0814617	0.106657	0.0859638	0.0737927	NA	0.56639	0.126387	0.945668	2.40076	NA	970.4	970.4	970.4	970.4	NA	876	876	876	876	NA	1825	1028.4	944.4	1099.6	NA	1440.2	848.2	732.6	817.2	NA
chr10:69392747:C:G	TRUE	TRUE	1.32081	2.80957	3.55196	3.19713	NA	0.0911874	0.0967026	0.0818449	0.0984399	NA	1.97429	3.44738	4.45508	4.01991	NA	0.0676349	0.085885	0.0909053	0.105062	NA	1.97429	3.44738	4.45508	4.01991	NA	TRUE	TRUE	TRUE	TRUE	NA	182.125	300.872	302.861	302.688	NA	0.657778	0.642287	0.903117	0.825451	NA	TRUE	TRUE	TRUE	TRUE	NA	0.0840305	0.0881259	0.0628956	0.0578696	NA	12.2715	10.5364	43.9524	43.2493	NA	421	421	421	421	NA	544.8	544.8	544.8	544.8	NA	1645.8	2309.2	2171.2	2313.2	NA	3333.6	4764	5257.6	5309	NA
chr10:69395262:G:T	TRUE	TRUE	0.917828	0.699095	1.41735	0.019658	NA	0.156022	0.26587	0.138503	0.154523	NA	1.40413	0.615893	3.35285	1.6343	NA	0.128811	0.256477	0.105611	0.100496	NA	1.40413	0.699095	3.35285	1.6343	NA	TRUE	FALSE	TRUE	TRUE	NA	22.4752	0	215.993	54.2727	NA	0.497363	-0.0574913	1.93459	1.62426	NA	FALSE	FALSE	TRUE	TRUE	NA	0.201432	0.265605	0.165779	0.159454	NA	0.754658	0.0221959	28.8111	21.7287	NA	163.6	163.6	163.6	163.6	NA	158.8	158.8	158.8	158.8	NA	480.2	206	191.2	100	NA	649.2	193	712.2	298	NA
chr10:69395946:T:A	TRUE	FALSE	-0.0559736	-0.429725	-1.17603	0.369011	NA	0.0846683	0.148869	0.143172	0.0773702	NA	-0.00349238	-0.0863411	-1.04341	0.499976	NA	0.0954993	0.17169	0.132157	0.0708943	NA	-0.0559736	-0.429725	-1.17603	0.499976	NA	FALSE	FALSE	TRUE	FALSE	NA	0	0	11.2037	7.28856	NA	0.0496988	0.306643	0.138696	0.133965	NA	FALSE	FALSE	FALSE	FALSE	NA	0.096125	0.175537	0.130591	0.0916716	NA	0.0429815	0.411088	0.225345	0.375245	NA	692.8	692.8	692.8	692.8	NA	791.4	791.4	791.4	791.4	NA	1027.8	418.2	133.6	542.4	NA	1232.8	577.6	170.2	685.2	NA
chr10:69395981:G:T	TRUE	FALSE	0.0462083	-0.187982	-1.20045	0.0407906	NA	0.102629	0.186782	0.1705	0.0740662	NA	0.0160248	-0.429459	-0.948746	-0.0542536	NA	0.0994004	0.187151	0.169043	0.0905954	NA	0.0462083	-0.429459	-1.20045	-0.0542536	NA	FALSE	FALSE	TRUE	FALSE	NA	0	0	7.25223	0	NA	-0.0244939	-0.210463	0.251483	-0.0959383	NA	FALSE	FALSE	FALSE	FALSE	NA	0.112588	0.234601	0.140476	0.101096	NA	0.014191	0.133025	0.558031	0.181803	NA	641.8	641.8	641.8	641.8	NA	482	482	482	482	NA	1026	433.4	124.2	403.6	NA	754.4	284.4	110.4	284.6	NA
chr10:69396099:A:G	FALSE	FALSE	-0.236939	-0.286447	-0.162015	-0.347622	NA	0.136457	0.254967	0.170465	0.114444	NA	-0.122875	0.0222747	0.0386353	-0.076574	NA	0.150285	0.228388	0.184671	0.129969	NA	-0.236939	-0.286447	-0.162015	-0.347622	NA	FALSE	FALSE	FALSE	FALSE	NA	0	0	0	0	NA	0.105681	0.331775	0.192263	0.259098	NA	FALSE	FALSE	FALSE	FALSE	NA	0.156018	0.286921	0.188081	0.156318	NA	0.0637029	0.200393	0.212131	0.471734	NA	288.4	288.4	288.4	288.4	NA	233.8	233.8	233.8	233.8	NA	383.4	194.6	113.8	139.6	NA	332.4	190.8	106.6	134.8	NA
chr10:69396210:G:A	FALSE	FALSE	-0.0899795	-0.523373	-0.0393562	-0.671656	NA	0.0834781	0.135974	0.0901905	0.0861085	NA	-0.246972	-0.703071	-0.245396	-0.493387	NA	0.115331	0.165052	0.108862	0.0946047	NA	-0.246972	-0.703071	-0.245396	-0.671656	NA	FALSE	FALSE	FALSE	FALSE	NA	0	0.222546	0	9.74232	NA	-0.162092	-0.182988	-0.200314	0.178721	NA	FALSE	FALSE	FALSE	FALSE	NA	0.119697	0.133484	0.118295	0.103787	NA	0.201713	0.264366	0.501564	0.507015	NA	899.6	899.6	899.6	899.6	NA	588	588	588	588	NA	1308.8	510.4	381.8	343.2	NA	774.8	288.4	219.2	253.2	NA
chr10:69396416:C:T	FALSE	FALSE	-0.211875	-0.0227834	-0.0765963	0.308274	NA	0.109251	0.165587	0.140598	0.0963867	NA	0.00575737	-0.0425802	-0.223017	0.230868	NA	0.0978366	0.141949	0.10141	0.0927978	NA	-0.211875	-0.0425802	-0.223017	0.308274	NA	FALSE	FALSE	FALSE	FALSE	NA	0	0	0	0	NA	0.212064	-0.0176064	-0.135883	-0.0798448	NA	FALSE	FALSE	FALSE	FALSE	NA	0.120156	0.127123	0.148189	0.108826	NA	0.345173	0.0136741	0.17876	0.122916	NA	447	447	447	447	NA	686	686	686	686	NA	604.8	344.8	187.2	339.4	NA	1067.2	528	258.2	493.6	NA
chr10:69397121:G:A	FALSE	FALSE	-0.0438642	-0.701351	-0.297079	0.0968328	NA	0.109381	0.198617	0.12717	0.0843146	NA	-0.197556	-0.750486	0.0414194	0.176966	NA	0.119511	0.233815	0.15185	0.105112	NA	-0.197556	-0.750486	-0.297079	0.176966	NA	FALSE	FALSE	FALSE	FALSE	NA	0	0	0	0	NA	-0.144787	-0.048305	0.332259	0.0794552	NA	FALSE	FALSE	FALSE	FALSE	NA	0.133333	0.198556	0.172001	0.116193	NA	0.136523	0.0251487	0.647266	0.11025	NA	514.6	514.6	514.6	514.6	NA	378.4	378.4	378.4	378.4	NA	772	247	184	337.4	NA	519.6	179.2	175	263.4	NA
chr10:69397214:A:G	FALSE	FALSE	0.0680061	-0.517756	0.123707	0.469429	NA	0.0841195	0.156942	0.122346	0.0748283	NA	-0.0543139	-0.113244	0.0977735	0.47599	NA	0.0975772	0.179195	0.101815	0.0708085	NA	0.0680061	-0.517756	0.123707	0.47599	NA	FALSE	FALSE	FALSE	FALSE	NA	0	0	0	6.28088	NA	-0.126604	0.378383	-0.0117267	0.00774923	NA	FALSE	FALSE	FALSE	FALSE	NA	0.0950474	0.168545	0.15126	0.0866573	NA	0.197281	0.692066	0.00901292	0.00945732	NA	729.6	729.6	729.6	729.6	NA	677.4	677.4	677.4	677.4	NA	1188.6	421.6	347.8	613.4	NA	1013.8	512.4	320.2	572.4	NA
chr10:69397218:A:C	FALSE	FALSE	0.00920904	-0.0382719	0.411776	0.554339	NA	0.111269	0.161925	0.102818	0.0769477	NA	-0.0261404	-0.285121	0.368172	0.472547	NA	0.132174	0.224351	0.131268	0.103339	NA	-0.0261404	-0.285121	0.411776	0.554339	NA	FALSE	FALSE	FALSE	FALSE	NA	0	0	0	7.76705	NA	-0.0336478	-0.249583	-0.0405478	-0.0822777	NA	FALSE	FALSE	FALSE	FALSE	NA	0.121143	0.154339	0.152254	0.113842	NA	0.0196284	0.354568	0.0350492	0.120008	NA	529.6	529.6	529.6	529.6	NA	275.2	275.2	275.2	275.2	NA	832	424	308.8	472.6	NA	421.2	187.4	156.8	235	NA
chr10:69398985:C:T	FALSE	FALSE	-0.0834835	-0.282779	-0.293486	0.120678	NA	0.145946	0.301637	0.178205	0.110568	NA	0.0305842	0.148641	0.0572984	0.405208	NA	0.188951	0.26018	0.173694	0.105598	NA	-0.0834835	-0.282779	-0.293486	0.405208	NA	FALSE	FALSE	FALSE	FALSE	NA	0	0	0	0	NA	0.074533	0.453204	0.346576	0.282544	NA	FALSE	FALSE	FALSE	FALSE	NA	0.195773	0.349226	0.200921	0.148158	NA	0.0280938	0.24172	0.520224	0.615143	NA	279.8	279.8	279.8	279.8	NA	245	245	245	245	NA	414.2	195	101	187.6	NA	384.8	225.8	112.4	196.2	NA
chr10:69399220:T:C	FALSE	FALSE	-0.00767403	-0.780344	-0.651676	0.258898	NA	0.108552	0.219008	0.177193	0.0954617	NA	0.149521	-0.564856	-0.39739	0.602891	NA	0.140888	0.246766	0.140139	0.0820837	NA	0.149521	-0.780344	-0.651676	0.602891	NA	FALSE	FALSE	FALSE	FALSE	NA	0	0	0	8.21978	NA	0.131625	0.159546	0.268437	0.342342	NA	FALSE	FALSE	FALSE	FALSE	NA	0.14956	0.277805	0.192782	0.128595	NA	0.0956811	0.0707617	0.353891	1.21289	NA	391.4	391.4	391.4	391.4	NA	388.2	388.2	388.2	388.2	NA	610	192.8	110.4	287.4	NA	663.4	191.6	129.8	361	NA
chr10:69399409:A:T	FALSE	FALSE	-0.20701	0.470137	0.0571875	0.30121	NA	0.184702	0.26172	0.207788	0.181047	NA	-0.236773	-0.513149	-0.319175	0.155897	NA	0.240389	0.400475	0.259143	0.157932	NA	-0.236773	-0.513149	-0.319175	0.30121	NA	FALSE	FALSE	FALSE	FALSE	NA	0	0	0	0	NA	-0.0692365	-1.04653	-0.383896	-0.129693	NA	FALSE	FALSE	FALSE	FALSE	NA	0.240261	0.362822	0.282745	0.224789	NA	0.0204998	1.22104	0.337509	0.0856993	NA	131.2	131.2	131.2	131.2	NA	116	116	116	116	NA	178.8	153.6	59.8	102	NA	152.4	60.6	41	79	NA
chr10:69399645:G:C	FALSE	FALSE	0.0983359	-0.497008	-0.16692	-0.154578	NA	0.146336	0.265312	0.156742	0.123794	NA	0.127767	-0.390244	-0.116013	-0.26908	NA	0.134397	0.236713	0.168749	0.12944	NA	0.127767	-0.497008	-0.16692	-0.26908	NA	FALSE	FALSE	FALSE	FALSE	NA	0	0	0	0	NA	0.0312112	0.112028	0.0381179	-0.124187	NA	FALSE	FALSE	FALSE	FALSE	NA	0.125007	0.276954	0.188694	0.14845	NA	0.0168648	0.0454075	0.0260308	0.149781	NA	325.6	325.6	325.6	325.6	NA	335.4	335.4	335.4	335.4	NA	541.6	193	128.8	181	NA	563.2	202	135.2	167	NA
chr10:69401171:TG:T	FALSE	FALSE	0.169787	0.0512589	-0.18294	-0.783405	NA	0.0598431	0.091159	0.0763772	0.0690095	NA	0.10849	-0.0557388	-0.202091	-0.859736	NA	0.0881297	0.106779	0.0784059	0.0830585	NA	0.169787	-0.0557388	-0.202091	-0.859736	NA	FALSE	FALSE	FALSE	FALSE	NA	0	0	0	24.6741	NA	-0.0687297	-0.105147	-0.0187428	-0.0786075	NA	FALSE	FALSE	FALSE	FALSE	NA	0.0832428	0.100291	0.0867035	0.0785587	NA	0.0868795	0.171097	0.0277019	0.198179	NA	1387.4	1387.4	1387.4	1387.4	NA	1299.4	1299.4	1299.4	1299.4	NA	2416.2	1152.4	537.6	491.6	NA	2183	1034	497.4	437	NA
chr10:69404562:TA:T	FALSE	FALSE	0.205155	-0.154625	0.0259881	0.422451	NA	0.0974411	0.166718	0.137667	0.0818054	NA	0.0345566	-0.158193	0.10803	0.350629	NA	0.0928068	0.166063	0.103282	0.0761111	NA	0.205155	-0.158193	0.10803	0.422451	NA	FALSE	FALSE	FALSE	FALSE	NA	0	0	0	2.1506	NA	-0.168856	-0.024432	0.0935226	-0.071903	NA	FALSE	FALSE	FALSE	FALSE	NA	0.104047	0.161912	0.126283	0.0990916	NA	0.286885	0.0149933	0.129266	0.120608	NA	398.2	398.2	398.2	398.2	NA	554.6	554.6	554.6	554.6	NA	714.8	291	177.6	326.2	NA	889.8	384.4	264	431.2	NA
chr10:69407699:C:T	FALSE	FALSE	0.564757	-0.120566	-0.50931	0.350789	NA	0.082638	0.143563	0.110615	0.0860273	NA	0.437072	-0.21739	-0.375106	0.333596	NA	0.0915273	0.136072	0.115735	0.078735	NA	0.564757	-0.21739	-0.50931	0.350789	NA	FALSE	FALSE	FALSE	FALSE	NA	6.61716	0	0.916977	0.17847	NA	-0.130375	-0.0911063	0.130208	-0.0132635	NA	FALSE	FALSE	FALSE	FALSE	NA	0.10286	0.149477	0.146003	0.099509	NA	0.178938	0.0769801	0.170888	0.014026	NA	705.4	705.4	705.4	705.4	NA	635.4	635.4	635.4	635.4	NA	1596.2	519.6	215	539	NA	1331.2	440.6	218.4	487	NA
chr10:69408164:C:T	FALSE	FALSE	0.0635807	0.436078	0.111475	0.103165	NA	0.173013	0.290058	0.199751	0.161606	NA	0.274594	0.137117	0.0114733	0.162451	NA	0.156561	0.238077	0.173895	0.117869	NA	0.274594	0.436078	0.111475	0.162451	NA	FALSE	FALSE	FALSE	FALSE	NA	0	0	0	0	NA	0.199433	-0.257912	-0.109927	0.064974	NA	FALSE	FALSE	FALSE	FALSE	NA	0.17097	0.306767	0.219371	0.195008	NA	0.152194	0.120653	0.0757522	0.0421901	NA	150.4	150.4	150.4	150.4	NA	240.2	240.2	240.2	240.2	NA	239.6	148.4	71	96.8	NA	450.8	219.8	106	163.4	NA
chr10:69408311:C:T	FALSE	FALSE	-0.245407	-0.200226	-0.349	-0.146487	NA	0.183447	0.282243	0.200845	0.147769	NA	-0.502995	-0.250119	-0.118737	-0.139502	NA	0.152756	0.215936	0.146533	0.130397	NA	-0.502995	-0.250119	-0.349	-0.146487	NA	FALSE	FALSE	FALSE	FALSE	NA	0	0	0	0	NA	-0.247328	-0.0301559	0.234295	0.00590445	NA	FALSE	FALSE	FALSE	FALSE	NA	0.20738	0.269033	0.191997	0.175228	NA	0.158563	0.0106595	0.283214	0.00322056	NA	191.6	191.6	191.6	191.6	NA	284.4	284.4	284.4	284.4	NA	255.4	139.4	67	107.4	NA	315.2	196.4	116.2	161	NA
chr10:69410963:T:C	FALSE	FALSE	0.317368	0.444625	0.463374	0.640432	NA	0.0915346	0.136922	0.123108	0.0973248	NA	0.310665	0.345867	0.540312	0.538842	NA	0.107826	0.178585	0.103981	0.0843827	NA	0.317368	0.444625	0.540312	0.640432	NA	FALSE	FALSE	FALSE	FALSE	NA	0	0	2.22551	5.86222	NA	-0.0123393	-0.127011	0.0870815	-0.0932126	NA	FALSE	FALSE	FALSE	FALSE	NA	0.120754	0.1608	0.137381	0.129034	NA	0.00659193	0.110577	0.104445	0.119935	NA	410.2	410.2	410.2	410.2	NA	375	375	375	375	NA	796	448.4	247.8	389.8	NA	724.6	365.6	238.2	330.6	NA
chr10:69412374:A:G	FALSE	FALSE	-0.11025	0.0985659	0.000179868	0.122623	NA	0.172343	0.183006	0.161958	0.11398	NA	0.263463	0.238144	0.0683885	0.360494	NA	0.140221	0.151033	0.143429	0.104354	NA	0.263463	0.238144	0.0683885	0.360494	NA	FALSE	FALSE	FALSE	FALSE	NA	0	0	0	0	NA	0.387732	0.142062	0.0678022	0.234583	NA	FALSE	FALSE	FALSE	FALSE	NA	0.270606	0.193834	0.162296	0.142211	NA	0.223282	0.0999182	0.0608776	0.467819	NA	283.6	283.6	283.6	283.6	NA	372	372	372	372	NA	409.8	248	125.4	190.4	NA	678	351.4	169.8	288	NA
chr10:69412744:T:C	FALSE	FALSE	0.0440435	-0.133063	-0.276774	-0.28274	NA	0.0904248	0.184494	0.0938603	0.0715282	NA	0.0297065	-0.266019	-0.375681	-0.238409	NA	0.0800555	0.173339	0.116862	0.0824975	NA	0.0440435	-0.266019	-0.375681	-0.28274	NA	FALSE	FALSE	FALSE	FALSE	NA	0	0	0	0	NA	-0.00760607	-0.0997103	-0.100917	0.0446817	NA	FALSE	FALSE	FALSE	FALSE	NA	0.10494	0.336766	0.116906	0.0931029	NA	0.00440852	0.0319899	0.162382	0.0665955	NA	785.8	785.8	785.8	785.8	NA	684.2	684.2	684.2	684.2	NA	1252.6	607.6	283.2	393.2	NA	1082.4	448.2	232.4	355.2	NA
chr10:69413336:C:T	FALSE	FALSE	-0.369406	-0.26834	-0.747535	-0.00106656	NA	0.252709	0.453485	0.387884	0.197527	NA	-0.261077	-0.18608	-0.458652	-0.07676	NA	0.176584	0.268868	0.216002	0.155927	NA	-0.369406	-0.26834	-0.747535	-0.07676	NA	FALSE	FALSE	FALSE	FALSE	NA	0	0	0	0	NA	0.126929	0.197135	0.388485	-0.0699177	NA	FALSE	FALSE	FALSE	FALSE	NA	0.245102	0.402473	0.341981	0.224735	NA	0.0431276	0.0568459	0.251189	0.0386559	NA	91	91	91	91	NA	156.4	156.4	156.4	156.4	NA	110.2	61.4	24	56.2	NA	204.4	107.4	49.8	91.6	NA
chr10:69414268:A:C	TRUE	FALSE	0.198642	0.777556	1.19063	0.54603	NA	0.0992674	0.124886	0.0985128	0.0699973	NA	0.352154	0.637762	0.941587	0.553277	NA	0.102709	0.153503	0.0981646	0.0858823	NA	0.352154	0.777556	1.19063	0.553277	NA	FALSE	FALSE	TRUE	FALSE	NA	0	4.8541	28.4363	9.74445	NA	0.160766	-0.144403	-0.236845	0.00975873	NA	FALSE	FALSE	FALSE	FALSE	NA	0.117951	0.150591	0.125643	0.107794	NA	0.203461	0.147597	0.617858	0.00949945	NA	555.4	555.4	555.4	555.4	NA	377.8	377.8	377.8	377.8	NA	985.6	756.4	553.6	494	NA	748.6	451.8	319.8	340.8	NA
chr10:69414394:C:T	FALSE	FALSE	-0.194482	-0.29777	-0.547045	-0.430858	NA	0.169194	0.376026	0.22591	0.178322	NA	-0.309371	0.0681704	0.37504	-0.296817	NA	0.243175	0.321211	0.203092	0.18489	NA	-0.309371	-0.29777	-0.547045	-0.430858	NA	FALSE	FALSE	FALSE	FALSE	NA	0	0	0	0	NA	-0.150006	0.474198	0.919647	0.146846	NA	FALSE	FALSE	FALSE	FALSE	NA	0.239818	0.387802	0.24623	0.228743	NA	0.0568356	0.217867	2.62881	0.100072	NA	152	152	152	152	NA	117.6	117.6	117.6	117.6	NA	204.2	90	45.4	67.4	NA	144.6	92	66.6	58	NA
chr10:69415899:G:T	FALSE	FALSE	0.26728	0.588219	0.394073	0.680901	NA	0.131003	0.18584	0.134046	0.104535	NA	0.088675	0.297755	0.0707412	0.513664	NA	0.144631	0.21513	0.170414	0.103574	NA	0.26728	0.588219	0.394073	0.680901	NA	FALSE	FALSE	FALSE	FALSE	NA	0	0	0	5.66831	NA	-0.17909	-0.307893	-0.336245	-0.16318	NA	FALSE	FALSE	FALSE	FALSE	NA	0.188602	0.218524	0.193026	0.135579	NA	0.107189	0.277702	0.530352	0.268292	NA	259.4	259.4	259.4	259.4	NA	258.4	258.4	258.4	258.4	NA	488.6	315.2	150.8	254.8	NA	421.2	238.8	116.6	222.8	NA
chr10:69417363:A:G	TRUE	FALSE	1.52484	-0.231939	0.502026	1.74739	NA	0.0961001	0.233506	0.124612	0.56003	NA	1.30821	-0.602817	0.603679	1.61735	NA	0.221823	0.313126	0.104348	0.580107	NA	1.52484	-0.602817	0.603679	1.74739	NA	TRUE	FALSE	FALSE	FALSE	NA	51.5048	0	3.67398	0	NA	-0.23575	-0.446269	0.109173	-0.133369	NA	FALSE	FALSE	FALSE	FALSE	NA	0.122701	0.246874	0.16536	0.113249	NA	0.418715	0.439039	0.11024	0.258136	NA	368.6	368.6	368.6	368.6	NA	358.8	358.8	358.8	358.8	NA	1640.2	250.2	230	805.2	NA	1381.2	192.2	240.8	713.4	NA
chr10:69419633:G:T	TRUE	FALSE	-0.00278238	0.485174	1.58246	0.141974	NA	0.176186	0.334557	0.134225	0.157926	NA	0.0306528	0.938297	1.99732	0.906843	NA	0.281921	0.371052	0.175942	0.2192	NA	0.0306528	0.938297	1.99732	0.906843	NA	FALSE	FALSE	TRUE	FALSE	NA	0	0	26.8887	0	NA	0.0149827	0.483304	0.420461	0.741964	NA	FALSE	FALSE	FALSE	FALSE	NA	0.262412	0.406148	0.228839	0.280303	NA	0.00350397	0.208268	0.585481	1.19938	NA	125.2	125.2	125.2	125.2	NA	54.8	54.8	54.8	54.8	NA	193	151.4	164.4	84.8	NA	86.2	84.6	95.4	61.6	NA
chr10:69427345:G:A	FALSE	FALSE	-0.0308137	-0.181165	-0.192638	0.0844531	NA	0.130374	0.251387	0.173968	0.118037	NA	-0.0571393	-0.711783	-0.275787	0.00190144	NA	0.115942	0.221686	0.132157	0.0896011	NA	-0.0571393	-0.711783	-0.275787	0.0844531	NA	FALSE	FALSE	FALSE	FALSE	NA	0	0	0	0	NA	-0.0332398	-0.519717	-0.0829343	-0.0798543	NA	FALSE	FALSE	FALSE	FALSE	NA	0.141423	0.199269	0.17884	0.141714	NA	0.0157386	0.971886	0.0692552	0.0825683	NA	238.4	238.4	238.4	238.4	NA	498.8	498.8	498.8	498.8	NA	362	167.2	91.8	153	NA	743.8	247.6	181.6	306.8	NA
chr10:69427392:T:A	FALSE	FALSE	0.135063	0.564708	0.447596	0.429757	NA	0.0983097	0.12858	0.0942247	0.100346	NA	0.282834	0.166556	0.565827	0.597812	NA	0.208727	0.284387	0.172649	0.130744	NA	0.282834	0.564708	0.565827	0.597812	NA	FALSE	FALSE	FALSE	FALSE	NA	0	0.483003	1.22597	0.850475	NA	0.138822	-0.401561	0.140642	0.191115	NA	FALSE	FALSE	FALSE	FALSE	NA	0.30677	0.225066	0.192774	0.155939	NA	0.0358958	0.427532	0.126578	0.276874	NA	571.8	571.8	571.8	571.8	NA	140.2	140.2	140.2	140.2	NA	979	657.4	343.4	474	NA	260.6	121	91	129.4	NA
chr10:69430946:T:C	TRUE	TRUE	1.46599	1.42744	1.01844	2.96823	NA	0.087356	0.125167	0.102464	0.0707822	NA	1.49813	1.42983	0.91699	2.67815	NA	0.0836118	0.107737	0.0807181	0.0731939	NA	1.49813	1.42983	1.01844	2.96823	NA	TRUE	TRUE	TRUE	TRUE	NA	66.5996	35.0043	24.7152	302.155	NA	0.0331592	0.0117854	-0.0949942	-0.290456	NA	FALSE	FALSE	FALSE	TRUE	NA	0.0902986	0.132806	0.111258	0.0707414	NA	0.026764	0.00827155	0.159546	3.1342	NA	612.4	612.4	612.4	612.4	NA	563.8	563.8	563.8	563.8	NA	2626.4	1319	549.6	2902.2	NA	2474.2	1240.2	471.2	2191.6	NA
chr10:69434682:CA:C	FALSE	FALSE	-0.0324419	0.346942	0.121269	-0.0804852	NA	0.181785	0.27056	0.231663	0.168582	NA	-0.19331	0.0686901	0.109867	-0.21034	NA	0.113706	0.167959	0.133344	0.103243	NA	-0.19331	0.346942	0.121269	-0.21034	NA	FALSE	FALSE	FALSE	FALSE	NA	0	0	0	0	NA	-0.157358	-0.257839	0.0090399	-0.125552	NA	FALSE	FALSE	FALSE	FALSE	NA	0.166506	0.257117	0.236008	0.173931	NA	0.106673	0.159498	0.00457798	0.119807	NA	133.2	133.2	133.2	133.2	NA	360.2	360.2	360.2	360.2	NA	200.6	136.2	62.6	76.6	NA	485.8	300.6	171.4	190	NA
chr10:69435583:C:A	FALSE	FALSE	0.197151	-0.175304	0.274474	0.604786	NA	0.0629924	0.101913	0.0689851	0.0705333	NA	0.258453	-0.225931	0.282095	0.418948	NA	0.0715376	0.089396	0.0655748	0.0586707	NA	0.258453	-0.225931	0.282095	0.604786	NA	FALSE	FALSE	FALSE	FALSE	NA	0	0	0.304893	12.5357	NA	0.0584018	-0.0497116	0.00785669	-0.186249	NA	FALSE	FALSE	FALSE	FALSE	NA	0.0749693	0.092468	0.0720976	0.0606809	NA	0.0795466	0.0641843	0.0133744	1.65169	NA	1426	1426	1426	1426	NA	1518	1518	1518	1518	NA	2520.8	1026.4	756.2	1329.6	NA	2815.6	1044	810.6	1235.4	NA
chr10:69436632:G:A	FALSE	FALSE	-0.175098	0.1975	0.221227	-0.47868	NA	0.100835	0.133126	0.0996374	0.100897	NA	-0.039444	0.468623	0.0396078	-0.247225	NA	0.103388	0.128998	0.107542	0.100034	NA	-0.175098	0.468623	0.221227	-0.47868	NA	FALSE	FALSE	FALSE	FALSE	NA	0	0	0	1.21293	NA	0.134781	0.265372	-0.181348	0.227272	NA	FALSE	FALSE	FALSE	FALSE	NA	0.116351	0.138018	0.136451	0.115245	NA	0.150303	0.497548	0.325261	0.654736	NA	593.8	593.8	593.8	593.8	NA	577.6	577.6	577.6	577.6	NA	817.2	557	306	260.6	NA	866	620.8	258.4	291.8	NA
chr10:69440630:A:G	FALSE	FALSE	0.103105	0.203144	-0.889715	0.0488196	NA	0.0909512	0.12875	0.169382	0.084048	NA	-0.156725	-0.0370465	-0.908828	0.0105314	NA	0.112451	0.147237	0.143451	0.0860436	NA	-0.156725	0.203144	-0.908828	0.0488196	NA	FALSE	FALSE	FALSE	FALSE	NA	0	0	5.15961	0	NA	-0.266289	-0.239332	0.00213184	-0.0382889	NA	FALSE	FALSE	FALSE	FALSE	NA	0.112562	0.129965	0.148631	0.0974088	NA	0.679921	0.456501	0.00171343	0.0521324	NA	547.4	547.4	547.4	547.4	NA	508.4	508.4	508.4	508.4	NA	912	495.4	128.4	345.2	NA	701.8	396.8	119	312.2	NA
chr10:6946119:C:T	TRUE	FALSE	0.537516	0.265081	0.31166	1.22594	NA	0.123027	0.374083	0.183203	0.20484	NA	0.679951	0.278944	0.419648	1.14353	NA	0.138411	0.332551	0.17962	0.186787	NA	0.679951	0.278944	0.419648	1.22594	NA	FALSE	FALSE	FALSE	TRUE	NA	1.57231	0	0	4.56065	NA	0.122709	-0.0103337	0.136847	-0.12049	NA	FALSE	FALSE	FALSE	FALSE	NA	0.16866	0.40291	0.184813	0.186069	NA	0.0765286	0.00182145	0.12498	0.103345	NA	806.2	806.2	806.2	806.2	NA	1200.8	1200.8	1200.8	1200.8	NA	870.6	357.2	268.167	367	NA	1427.6	545.4	429.167	532.833	NA
chr10:6946982:C:A	TRUE	FALSE	0.240938	1.46698	0.990304	0.95147	NA	0.114541	0.154151	0.101094	0.191626	NA	-0.00764409	1.13127	0.812312	0.714752	NA	0.131681	0.180628	0.0953706	0.211789	NA	0.240938	1.46698	0.990304	0.95147	NA	FALSE	TRUE	FALSE	FALSE	NA	0	16.2731	17.4569	1.68969	NA	-0.250844	-0.342726	-0.113555	0.00695666	NA	FALSE	FALSE	FALSE	FALSE	NA	0.101625	0.205679	0.0995621	0.180288	NA	0.759069	0.356442	0.242855	0.00447576	NA	1914.6	1914.6	1914.6	1914.6	NA	1776.8	1776.8	1776.8	1776.8	NA	1693	1983.8	1025.33	756.167	NA	1326.2	1479.6	843	595.333	NA
chr10:6947183:G:A	FALSE	FALSE	-0.148683	-0.416426	-0.000573117	0.0704889	NA	0.282594	0.940704	0.280383	0.425051	NA	-0.0194247	0.224514	-0.188702	0.122525	NA	0.215914	0.451664	0.254525	0.330904	NA	-0.148683	-0.416426	-0.188702	0.122525	NA	FALSE	FALSE	FALSE	FALSE	NA	0	0	0	0	NA	0.168195	1.24253	-0.204411	0.118601	NA	FALSE	FALSE	FALSE	FALSE	NA	0.299748	1.00244	0.337495	0.290367	NA	0.0534879	0.204853	0.0934914	0.0551456	NA	433	433	433	433	NA	680.4	680.4	680.4	680.4	NA	287	126.6	116.333	90	NA	501	294	163.167	139.667	NA
chr10:6952360:G:T	FALSE	FALSE	-0.0229452	0.691366	-0.210112	-0.170328	NA	0.129859	0.283549	0.126651	0.259871	NA	0.0299984	0.0899333	-0.0249486	-0.0101847	NA	0.101104	0.249527	0.13038	0.21874	NA	0.0299984	0.691366	-0.210112	-0.170328	NA	FALSE	FALSE	FALSE	FALSE	NA	0	0	0	0	NA	0.0666221	-0.516323	0.123092	0.145899	NA	FALSE	FALSE	FALSE	FALSE	NA	0.128816	0.302845	0.144696	0.249627	NA	0.0476476	0.373591	0.153861	0.0890577	NA	1961	1961	1961	1961	NA	1939.6	1939.6	1939.6	1939.6	NA	1434.4	1133.6	455.833	330.833	NA	1475.4	770.4	518	388.167	NA
chr10:6954595:G:A	FALSE	FALSE	-0.0943907	0.430851	-0.220511	0.591201	NA	0.216057	0.4637	0.284151	0.356113	NA	-0.154106	-0.512295	-0.154831	0.118632	NA	0.222447	0.978947	0.32469	0.440445	NA	-0.154106	-0.512295	-0.220511	0.591201	NA	FALSE	FALSE	FALSE	FALSE	NA	0	0	0	0	NA	-0.0444809	-1.22085	0.072855	-0.470807	NA	FALSE	FALSE	FALSE	FALSE	NA	0.209186	0.962681	0.246251	0.353309	NA	0.0171815	0.213222	0.0378868	0.306791	NA	539	539	539	539	NA	458.2	458.2	458.2	458.2	NA	373	269.8	122.833	167.667	NA	304.4	127	109	105.167	NA
chr10:6955764:T:C	FALSE	FALSE	-0.965773	-0.61578	0.0947477	-0.0261984	NA	0.5055	1.66364	0.43559	1.28898	NA	-0.149182	-2.65866	-0.838356	-0.186552	NA	0.404396	2.89638	0.916252	1.28385	NA	-0.965773	-2.65866	-0.838356	-0.186552	NA	FALSE	FALSE	FALSE	FALSE	NA	0	0	0	0	NA	0.812474	-4.3058	-1.05751	-0.692882	NA	FALSE	FALSE	FALSE	FALSE	NA	0.523612	1.32659	0.74911	1.2678	NA	0.278934	1.56661	0.349718	0.0806317	NA	157.4	157.4	157.4	157.4	NA	117.6	117.6	117.6	117.6	NA	60.4	37	45.5	31.5	NA	78	7.2	17.3333	18	NA
chr10:69569519:C:T	FALSE	FALSE	NA	0.0763958	0.577037	0.116359	-0.118031	NA	0.167568	0.291228	0.314012	0.203635	NA	0.302068	0.142482	0.160898	-0.0806499	NA	0.126731	0.186604	0.247788	0.159382	NA	0.302068	0.577037	0.160898	-0.118031	NA	FALSE	FALSE	FALSE	FALSE	NA	0	0	0	0	NA	0.233565	-0.154453	0.0612661	0.0508265	NA	FALSE	FALSE	FALSE	FALSE	NA	0.173571	0.276496	0.338214	0.228961	NA	0.294999	0.0761187	0.0202971	0.0206158	NA	424	348.8	424	424	NA	621.2	529.8	621.2	621.2	NA	276	256	226.4	294.4	NA	476	282.833	318.4	455
chr10:695901:G:A	TRUE	TRUE	NA	5.67389	1.58408	3.05951	3.67485	NA	0.0720665	0.215726	0.0804424	0.0961562	NA	4.86345	0.996256	0.502515	1.72931	NA	0.0771551	0.694162	0.316582	0.209278	NA	5.67389	1.58408	3.05951	3.67485	NA	TRUE	TRUE	TRUE	TRUE	NA	302.228	7.29104	302.126	302.26	NA	-0.78081	-1.36841	-2.61019	-1.96473	NA	TRUE	TRUE	TRUE	TRUE	NA	0.234706	0.526301	0.219549	0.288855	NA	1.81712	1.04903	29.565	8.87481	NA	333	228.6	349.4	333	NA	130	53.2	92	130	NA	15458.4	330	2105.6	3595.6	NA	3440.2	50.5	91.2	367.4
chr10:69599330:A:C	FALSE	FALSE	NA	-0.251496	-0.725109	-0.198331	-0.034953	NA	0.144388	0.320379	0.295646	0.155132	NA	-0.235344	-0.447704	-0.427131	-0.039119	NA	0.155013	0.219205	0.219013	0.136343	NA	-0.251496	-0.725109	-0.427131	-0.039119	NA	FALSE	FALSE	FALSE	FALSE	NA	0	0	0	0	NA	-0.00102241	0.463549	-0.185075	-0.00280723	NA	FALSE	FALSE	FALSE	FALSE	NA	0.174558	0.294725	0.259641	0.156634	NA	0.00035478	0.380051	0.110444	0.00118569	NA	590.4	549.4	590.4	590.4	NA	978.2	858.6	978.2	978.2	NA	310.2	158.333	234.2	464.4	NA	522.4	301.5	341	761.2
chr10:69614237:CA:C	TRUE	FALSE	0.812852	0.037824	0.990377	0.010479	NA	0.15336	0.237982	0.186354	0.156842	NA	0.607796	0.53122	1.50917	0.252367	NA	0.232597	0.23209	0.181671	0.197356	NA	0.812852	0.53122	1.50917	0.252367	NA	FALSE	FALSE	TRUE	FALSE	NA	2.45507	0	11.5268	0	NA	-0.231766	0.522159	0.537988	0.235235	NA	FALSE	FALSE	FALSE	FALSE	NA	0.22957	0.309157	0.259159	0.258343	NA	0.115863	0.431745	0.708071	0.165983	NA	122.2	122.2	122.2	122.2	NA	73.4	73.4	73.4	73.4	NA	247.2	79	136.4	95.2	NA	131.6	63.2	118.2	68.2	NA
chr10:696237:G:A	TRUE	TRUE	NA	0.554359	0.667774	1.17411	0.638759	NA	0.124198	0.358019	0.187593	0.146764	NA	0.732224	1.33891	-0.319382	0.655315	NA	0.241453	0.337637	0.396174	0.298429	NA	0.732224	1.33891	1.17411	0.655315	NA	FALSE	FALSE	TRUE	FALSE	NA	0.00930612	0	4.32707	0	NA	0.184856	0.757605	-1.50825	0.0365292	NA	FALSE	FALSE	TRUE	FALSE	NA	0.330607	0.472487	0.350764	0.370698	NA	0.0745375	0.393448	3.32908	0.00755524	NA	299.4	257.8	178.6	299.4	NA	82.8	86	82	82.8	NA	401.8	201.833	293.6	393.8	NA	124.8	104.667	47.2	108.8
chr10:69644217:A:C	TRUE	TRUE	NA	3.44077	2.61792	3.28569	2.40507	NA	0.0546719	0.110242	0.0740364	0.0989711	NA	3.12283	2.48394	3.23055	2.25824	NA	0.0565595	0.134462	0.0911956	0.107879	NA	3.44077	2.61792	3.28569	2.40507	NA	TRUE	TRUE	TRUE	TRUE	NA	302.228	118.54	302.126	124.631	NA	-0.31124	-0.184694	-0.0465413	-0.142742	NA	TRUE	FALSE	FALSE	FALSE	NA	0.0846081	0.17084	0.110959	0.108069	NA	2.28861	0.198967	0.0528925	0.228936	NA	686	830.4	588	686	NA	512	589.4	395.2	512	NA	6797.4	2471.5	4137.2	3053	NA	4062.8	1653.83	2689.8	2051
chr10:69650969:G:A	FALSE	FALSE	NA	0.429948	0.54019	0.882157	0.423325	NA	0.114209	0.191803	0.167411	0.100253	NA	0.157885	0.550628	0.380171	0.291191	NA	0.12789	0.304419	0.213467	0.125072	NA	0.429948	0.550628	0.882157	0.423325	NA	FALSE	FALSE	FALSE	FALSE	NA	0	0	1.76999	0	NA	-0.272337	0.1362	-0.502818	-0.13862	NA	FALSE	FALSE	FALSE	FALSE	NA	0.138551	0.307552	0.193005	0.139465	NA	0.601755	0.0560174	1.0765	0.146124	NA	1036	504.4	1036	1036	NA	720.8	318.2	720.8	720.8	NA	890.4	356	877.4	1108.4	NA	508.2	224.333	456.4	691
chr10:69691797:C:T	TRUE	TRUE	0.538833	0.599911	0.0845581	0.832024	NA	0.0842464	0.12338	0.0887177	0.18039	NA	1.06176	1.52532	0.292415	1.83653	NA	0.204409	0.0935916	0.107729	0.107715	NA	1.06176	1.52532	0.292415	1.83653	NA	TRUE	TRUE	FALSE	TRUE	NA	5.31496	54.507	0	59.9735	NA	0.496991	0.929707	0.199404	1.04307	NA	TRUE	TRUE	FALSE	TRUE	NA	0.116987	0.121825	0.132427	0.186917	NA	3.09323	11.8015	0.407051	5.92836	NA	911	911	911	911	NA	762	762	762	762	NA	1241.4	454.8	348.4	1345.2	NA	1463.6	708.4	333.6	2223.2	NA
chr10:69700952:G:A	FALSE	FALSE	0.238728	0.114765	0.227998	0.057037	NA	0.158202	0.221648	0.120057	0.289511	NA	-0.111935	0.0326742	0.136132	0.380449	NA	0.205574	0.239032	0.124915	0.318025	NA	0.238728	0.114765	0.227998	0.380449	NA	FALSE	FALSE	FALSE	FALSE	NA	0	0	0	0	NA	-0.380221	-0.0856818	-0.0897848	0.256625	NA	FALSE	FALSE	FALSE	FALSE	NA	0.193165	0.256619	0.153707	0.295166	NA	0.463299	0.0403312	0.0922752	0.127152	NA	345.8	345.8	345.8	345.8	NA	345.8	345.8	345.8	345.8	NA	382.6	119	145.4	281.2	NA	296.8	117	137.2	358.2	NA
chr10:69705576:C:A	FALSE	FALSE	NA	0.21321	0.0835632	-0.33524	0.0790814	NA	0.254729	0.61389	0.677005	0.303848	NA	0.233538	0.521671	0.709803	0.453038	NA	0.243558	0.527163	0.468429	0.241777	NA	0.233538	0.521671	0.709803	0.453038	NA	FALSE	FALSE	FALSE	FALSE	NA	0	0	0	0	NA	0.0175189	0.682066	0.867976	0.41107	NA	FALSE	FALSE	FALSE	FALSE	NA	0.327155	0.562392	0.529571	0.37812	NA	0.00484284	0.240951	0.41941	0.169108	NA	137.8	100.2	137.8	137.8	NA	203.6	100.6	203.6	203.6	NA	98.8	53.3333	55.6	111.2	NA	148.4	72.5	175.2	216.6
chr10:69715297:T:G	TRUE	TRUE	1.47022	0.773309	1.46368	1.85565	NA	0.0999938	0.0960574	0.0666184	0.109797	NA	1.36184	0.64809	1.30853	1.81892	NA	0.094932	0.0991464	0.0685	0.286308	NA	1.47022	0.773309	1.46368	1.85565	NA	TRUE	FALSE	TRUE	TRUE	NA	43.7288	10.6017	101.782	58.87	NA	-0.108324	-0.127736	-0.158974	-0.0876186	NA	FALSE	FALSE	TRUE	FALSE	NA	0.0777548	0.0926087	0.0657887	0.12296	NA	0.22581	0.298024	1.02421	0.0948213	NA	1406.6	1406.6	1406.6	1406.6	NA	1593.8	1593.8	1593.8	1593.8	NA	3678	784.8	1411	4220.8	NA	3888.2	814.4	1424.2	4626.6	NA
chr10:69720481:C:T	FALSE	FALSE	0.0553342	-1.3379	-0.485905	-5.05003	NA	0.308394	0.997101	0.362867	2.92619	NA	-0.179983	-1.42282	-0.81013	-1.96733	NA	0.48045	1.19773	0.527548	2.89415	NA	-0.179983	-1.42282	-0.81013	-5.05003	NA	FALSE	FALSE	FALSE	FALSE	NA	0	0	0	0	NA	-0.32645	0.541935	-0.324778	2.5364	NA	FALSE	FALSE	FALSE	FALSE	NA	0.49699	0.964902	0.517386	1.3665	NA	0.0663117	0.0759627	0.102138	0.474556	NA	75.4	75.4	75.4	75.4	NA	46.8	46.8	46.8	46.8	NA	75.4	9.2	19.4	2.4	NA	40.2	6.2	10	11.4	NA
chr10:69720740:C:T	FALSE	FALSE	-0.166884	-0.265827	0.0564661	0.120525	NA	0.136112	0.219309	0.120843	0.246411	NA	-0.0614999	-0.226623	0.00431537	0.0114105	NA	0.177941	0.238254	0.152281	0.358645	NA	-0.166884	-0.265827	0.0564661	0.120525	NA	FALSE	FALSE	FALSE	FALSE	NA	0	0	0	0	NA	0.0981042	0.0621668	-0.0494762	-0.150732	NA	FALSE	FALSE	FALSE	FALSE	NA	0.183559	0.22659	0.161429	0.259665	NA	0.0506984	0.0323824	0.0394448	0.0715797	NA	564.8	564.8	564.8	564.8	NA	279.6	279.6	279.6	279.6	NA	483.2	154.8	212.8	522.6	NA	253.2	75.8	101.4	241	NA
chr10:69732615:T:G	FALSE	FALSE	-0.107805	-0.186229	0.0463679	0.0444431	NA	0.19394	0.318583	0.147373	0.362257	NA	-0.0296063	-0.0620407	0.121388	0.326461	NA	0.221074	0.254396	0.146799	0.341027	NA	-0.107805	-0.186229	0.121388	0.326461	NA	FALSE	FALSE	FALSE	FALSE	NA	0	0	0	0	NA	0.0506237	0.16843	0.0652615	0.268121	NA	FALSE	FALSE	FALSE	FALSE	NA	0.265288	0.261121	0.178221	0.329499	NA	0.012331	0.0924901	0.0489019	0.115081	NA	270.2	270.2	270.2	270.2	NA	278.6	278.6	278.6	278.6	NA	237.2	78.4	102.4	220	NA	255.8	83.8	109.8	269.8	NA
chr10:69738191:G:A	TRUE	TRUE	0.142597	0.420654	1.49305	0.37596	NA	0.0746453	0.0741555	0.0789877	0.108236	NA	0.0850711	0.110316	0.996135	0.230861	NA	0.0740897	0.0909299	0.0807013	0.109628	NA	0.142597	0.420654	1.49305	0.37596	NA	FALSE	FALSE	TRUE	FALSE	NA	0	3.36984	74.4803	0	NA	-0.0569841	-0.314315	-0.498022	-0.144566	NA	FALSE	FALSE	TRUE	FALSE	NA	0.0671223	0.0849055	0.0511564	0.10006	NA	0.0958747	2.37172	19.9935	0.289915	NA	2449.2	2449.2	2449.2	2449.2	NA	2298.8	2298.8	2298.8	2298.8	NA	2531.2	1053.2	2489	2573.6	NA	2292.4	797.4	1655.4	2185.6	NA
chr10:69752860:G:A	FALSE	FALSE	0.705071	-0.143028	0.144314	0.517585	NA	0.139345	0.288626	0.153222	0.25148	NA	0.770236	0.0490592	0.308183	0.702154	NA	0.165364	0.287139	0.125806	0.230372	NA	0.770236	-0.143028	0.308183	0.702154	NA	FALSE	FALSE	FALSE	FALSE	NA	1.89528	0	0	0	NA	0.0451285	0.174103	0.17723	0.195939	NA	FALSE	FALSE	FALSE	FALSE	NA	0.149372	0.341092	0.18594	0.281311	NA	0.0234674	0.0679329	0.189417	0.0923387	NA	303.8	303.8	303.8	303.8	NA	292.8	292.8	292.8	292.8	NA	465.6	91.2	121.8	351.8	NA	462.4	97.2	130.2	388	NA
chr10:69755385:T:G	FALSE	FALSE	0.301572	-0.0375213	0.316662	0.242708	NA	0.131354	0.215297	0.141814	0.313388	NA	0.134173	-0.458277	0.0349173	0.526236	NA	0.19497	0.41454	0.216423	0.346186	NA	0.301572	-0.458277	0.316662	0.526236	NA	FALSE	FALSE	FALSE	FALSE	NA	0	0	0	0	NA	-0.180288	-0.564871	-0.306195	0.284375	NA	FALSE	FALSE	FALSE	FALSE	NA	0.217574	0.398237	0.238873	0.266481	NA	0.0920451	0.314016	0.306197	0.173651	NA	331.8	331.8	331.8	331.8	NA	210.4	210.4	210.4	210.4	NA	381.6	103.4	148.2	303.8	NA	221	51.4	79	237.6	NA
chr10:69756467:C:T	TRUE	FALSE	0.634729	1.27152	0.669538	0.617229	NA	0.123081	0.112495	0.100371	0.206736	NA	0.598293	1.22471	0.74766	0.706985	NA	0.0980129	0.112295	0.0714808	0.138767	NA	0.634729	1.27152	0.74766	0.706985	NA	FALSE	TRUE	FALSE	FALSE	NA	4.50388	24.4142	20.396	1.97493	NA	-0.0275291	-0.0536091	0.083747	0.121427	NA	FALSE	FALSE	FALSE	FALSE	NA	0.12048	0.143716	0.110238	0.216945	NA	0.016354	0.0458022	0.135187	0.0683277	NA	560.4	560.4	560.4	560.4	NA	798.8	798.8	798.8	798.8	NA	806	433.4	322.6	716.4	NA	1140.4	597	485.2	1055.4	NA
chr10:69776195:C:T	TRUE	FALSE	0.396507	0.360905	-0.132581	0.784707	NA	0.112671	0.162483	0.0947864	0.206357	NA	0.418303	0.250334	-0.0758097	1.14322	NA	0.118486	0.154727	0.0950825	0.1899	NA	0.418303	0.360905	-0.132581	1.14322	NA	FALSE	FALSE	FALSE	TRUE	NA	0	0	0	4.2811	NA	0.0202646	-0.0964454	0.0571405	0.368079	NA	FALSE	FALSE	FALSE	FALSE	NA	0.0945966	0.178275	0.116713	0.173285	NA	0.0136338	0.058477	0.0714942	0.577143	NA	1033.6	1033.6	1033.6	1033.6	NA	838.4	838.4	838.4	838.4	NA	1748.8	884.6	535	1699.8	NA	1445.4	689	451.8	1825.2	NA
chr10:69779876:C:G	FALSE	FALSE	-0.188488	0.0388726	-0.381034	-0.0967659	NA	0.139953	0.171667	0.149081	0.234496	NA	-0.133634	-0.120441	-0.221634	0.469789	NA	0.162312	0.249335	0.131863	0.31951	NA	-0.188488	-0.120441	-0.381034	0.469789	NA	FALSE	FALSE	FALSE	FALSE	NA	0	0	0	0	NA	0.0552047	-0.176385	0.175719	0.427622	NA	FALSE	FALSE	FALSE	FALSE	NA	0.187492	0.215621	0.157644	0.335225	NA	0.0226417	0.127263	0.242784	0.232867	NA	465.8	465.8	465.8	465.8	NA	385.6	385.6	385.6	385.6	NA	383	153.4	129.8	356.4	NA	342.6	119.2	120.6	415	NA
chr10:69783877:T:C	FALSE	FALSE	-0.259935	-0.845891	0.00156079	-0.116301	NA	0.167895	0.323221	0.133235	0.285512	NA	0.0109405	-0.383527	0.168921	-0.572879	NA	0.185736	0.33812	0.157582	0.424878	NA	-0.259935	-0.845891	0.168921	-0.572879	NA	FALSE	FALSE	FALSE	FALSE	NA	0	0	0	0	NA	0.279288	0.481928	0.171499	-0.449201	NA	FALSE	FALSE	FALSE	FALSE	NA	0.192599	0.377557	0.197719	0.321412	NA	0.245041	0.260203	0.164784	0.2736	NA	377.4	377.4	377.4	377.4	NA	225.8	225.8	225.8	225.8	NA	295.6	68	135.8	284.2	NA	215.8	56	90.8	120.6	NA
chr10:69788202:C:G	FALSE	FALSE	0.157643	0.333037	0.765026	0.673733	NA	0.143873	0.187664	0.101263	0.0773678	NA	0.200646	0.515108	0.815892	0.592414	NA	0.108364	0.168464	0.112779	0.0959125	NA	0.200646	0.515108	0.815892	0.673733	NA	FALSE	FALSE	FALSE	FALSE	NA	0	0	8.91111	13.0441	NA	0.0654241	0.190086	0.0452716	-0.0883436	NA	FALSE	FALSE	FALSE	FALSE	NA	0.171653	0.203278	0.148892	0.119709	NA	0.0281683	0.141852	0.0412715	0.123672	NA	399.8	399.8	399.8	399.8	NA	370.4	370.4	370.4	370.4	NA	693.4	423.4	297.6	391	NA	655.2	432.8	287	338.8	NA
chr10:69796945:G:A	TRUE	FALSE	0.462235	1.50819	1.13814	0.821951	NA	0.0968033	0.108429	0.069408	0.186108	NA	0.366987	1.43366	1.09431	0.501462	NA	0.247026	0.111356	0.0841368	0.203015	NA	0.462235	1.50819	1.13814	0.821951	NA	FALSE	TRUE	TRUE	FALSE	NA	1.26339	38.7736	55.2204	0.516702	NA	-0.136776	-0.0788102	-0.0509774	-0.325303	NA	FALSE	FALSE	FALSE	FALSE	NA	0.156532	0.131708	0.102487	0.215091	NA	0.100169	0.0828937	0.0737542	0.315845	NA	659.4	659.4	659.4	659.4	NA	614.2	614.2	614.2	614.2	NA	847.8	611	520	923.2	NA	723.6	535	472.4	702.2	NA
chr10:69798489:A:G	FALSE	FALSE	0.00096648	-0.284926	-0.122643	0.0116207	NA	0.108975	0.169075	0.0964096	0.200341	NA	0.150407	-0.487879	-0.102309	0.283915	NA	0.108302	0.195574	0.107209	0.200966	NA	0.150407	-0.487879	-0.122643	0.283915	NA	FALSE	FALSE	FALSE	FALSE	NA	0	0	0	0	NA	0.149989	-0.219696	0.0177959	0.25452	NA	FALSE	FALSE	FALSE	FALSE	NA	0.0980666	0.207805	0.121481	0.252114	NA	0.277111	0.188397	0.0172141	0.158627	NA	786.8	786.8	786.8	786.8	NA	931.4	931.4	931.4	931.4	NA	738.2	205	261	630.2	NA	966.6	219	313	950.6	NA
chr10:69798834:C:A	FALSE	FALSE	0.574163	0.248893	0.368008	0.28672	NA	0.216946	0.27379	0.150994	0.389852	NA	0.273129	0.285459	0.126188	0.440418	NA	0.111541	0.157053	0.0985057	0.223149	NA	0.574163	0.285459	0.368008	0.440418	NA	FALSE	FALSE	FALSE	FALSE	NA	0	0	0	0	NA	-0.233346	0.0737321	-0.229482	0.236608	NA	FALSE	FALSE	FALSE	FALSE	NA	0.21546	0.271364	0.16554	0.420749	NA	0.144109	0.0321092	0.350865	0.0687399	NA	217.2	217.2	217.2	217.2	NA	615.6	615.6	615.6	615.6	NA	306	83	101.6	224.8	NA	694.4	237.8	241	662.2	NA
chr10:69799837:A:G	FALSE	FALSE	0.256165	0.00596039	-0.0929759	-0.197392	NA	0.144983	0.23477	0.131125	0.292359	NA	0.0267203	-0.0747794	-0.362294	-0.468179	NA	0.148098	0.232862	0.129652	0.291342	NA	0.256165	-0.0747794	-0.362294	-0.468179	NA	FALSE	FALSE	FALSE	FALSE	NA	0	0	0	0	NA	-0.222274	-0.0715565	-0.260218	-0.259189	NA	FALSE	FALSE	FALSE	FALSE	NA	0.169724	0.26289	0.161503	0.283165	NA	0.201912	0.0321969	0.459682	0.137752	NA	368	368	368	368	NA	416.8	416.8	416.8	416.8	NA	415.8	117	124.8	268.4	NA	407.6	127.6	117	238.4	NA
chr10:69808481:C:A	TRUE	FALSE	0.724744	2.01792	0.996848	1.64469	NA	0.0854775	0.0763869	0.0783493	0.122224	NA	0.489053	1.98603	0.811877	1.48295	NA	0.0849461	0.0749232	0.0705074	0.138505	NA	0.724744	2.01792	0.996848	1.64469	NA	FALSE	TRUE	FALSE	TRUE	NA	12.1608	149.618	31.8747	36.0669	NA	-0.232098	-0.0293654	-0.181458	-0.169437	NA	FALSE	FALSE	FALSE	FALSE	NA	0.103651	0.0895751	0.0871716	0.161968	NA	0.618235	0.0394757	0.754098	0.168684	NA	892.6	892.6	892.6	892.6	NA	855.4	855.4	855.4	855.4	NA	1378.8	1161	643.6	2229.4	NA	1138	1098.6	542.8	1959.2	NA
chr10:69811770:A:C	FALSE	FALSE	0.461099	-0.106665	0.438336	0.629427	NA	0.148547	0.310135	0.164982	0.262966	NA	0.182002	-0.497148	0.0720726	0.50545	NA	0.134761	0.231218	0.12884	0.272249	NA	0.461099	-0.497148	0.438336	0.629427	NA	FALSE	FALSE	FALSE	FALSE	NA	0	0	0	0	NA	-0.277313	-0.291358	-0.343427	-0.141139	NA	FALSE	FALSE	FALSE	FALSE	NA	0.15267	0.266781	0.191208	0.325739	NA	0.386797	0.199239	0.564943	0.0496527	NA	302.4	302.4	302.4	302.4	NA	364.4	364.4	364.4	364.4	NA	396.8	89.2	147.6	383	NA	391	82.8	137.8	423.4	NA
chr10:69817839:GA:G	FALSE	FALSE	0.084997	0.111638	-0.119216	-0.0200165	NA	0.106799	0.167669	0.11814	0.255478	NA	0.107755	-0.28615	-0.138809	0.280987	NA	0.126422	0.227354	0.122364	0.259513	NA	0.107755	-0.28615	-0.138809	0.280987	NA	FALSE	FALSE	FALSE	FALSE	NA	0	0	0	0	NA	0.0156998	-0.418767	-0.0184674	0.286098	NA	FALSE	FALSE	FALSE	FALSE	NA	0.134835	0.212457	0.14664	0.322481	NA	0.0068395	0.591843	0.0143094	0.131385	NA	566	566	566	566	NA	454.4	454.4	454.4	454.4	NA	569	201.6	188.8	452.4	NA	460.6	123	149.8	441.6	NA
chr10:69820247:C:T	FALSE	FALSE	0.227686	0.375584	0.247121	-0.435196	NA	0.14033	0.215836	0.13477	0.379816	NA	0.296751	-0.079197	0.61496	-0.497286	NA	0.135358	0.23453	0.10237	0.318316	NA	0.296751	0.375584	0.61496	-0.497286	NA	FALSE	FALSE	FALSE	FALSE	NA	0	0	4.24213	0	NA	0.0612093	-0.477427	0.3707	-0.0411983	NA	FALSE	FALSE	FALSE	FALSE	NA	0.16795	0.289661	0.170475	0.368515	NA	0.0301276	0.418624	0.823358	0.0111653	NA	288.4	288.4	288.4	288.4	NA	405.4	405.4	405.4	405.4	NA	320.6	124.2	124	175.8	NA	465.8	120.8	224.6	244.2	NA
chr10:69830072:A:C	TRUE	TRUE	1.266	0.11649	0.411465	1.17275	NA	0.101852	0.226779	0.0869433	0.224665	NA	1.94624	0.202912	0.811843	2.293	NA	0.215381	0.219482	0.116019	0.492674	NA	1.94624	0.202912	0.811843	2.293	NA	TRUE	FALSE	FALSE	TRUE	NA	30.2626	0	7.10204	2.26534	NA	0.659068	0.119486	0.38734	1.04394	NA	TRUE	FALSE	FALSE	TRUE	NA	0.124293	0.242865	0.13672	0.186269	NA	5.20715	0.064874	1.44407	5.98312	NA	620	620	620	620	NA	418.2	418.2	418.2	418.2	NA	1424.4	211	298.4	1153.2	NA	1520.6	151.8	264.4	1730.2	NA
chr10:69834828:C:T	TRUE	TRUE	0.7146	1.57339	1.67148	1.37339	NA	0.0777187	0.0608315	0.0676415	0.109251	NA	0.375009	1.24094	1.15144	1.06239	NA	0.0778508	0.0783579	0.0678441	0.102119	NA	0.7146	1.57339	1.67148	1.37339	NA	FALSE	TRUE	TRUE	TRUE	NA	14.9427	142.297	129.605	31.0335	NA	-0.338929	-0.337342	-0.519145	-0.306458	NA	FALSE	TRUE	TRUE	FALSE	NA	0.0639425	0.0724112	0.0538965	0.123873	NA	5.20324	4.01335	19.5655	0.875127	NA	2474	2474	2474	2474	NA	2472.4	2472.4	2472.4	2472.4	NA	3800.8	2363	2834.4	5171.2	NA	3038.4	1874.2	1984.6	4236.6	NA
chr10:69842155:C:T	FALSE	FALSE	0.167381	0.301206	-0.358298	0.425732	NA	0.101253	0.129391	0.116841	0.216954	NA	0.344256	0.258158	-0.392754	0.242442	NA	0.0891114	0.157384	0.101256	0.178569	NA	0.344256	0.301206	-0.392754	0.425732	NA	FALSE	FALSE	FALSE	FALSE	NA	0	0	0	0	NA	0.182336	-0.0502043	-0.0225089	-0.136241	NA	FALSE	FALSE	FALSE	FALSE	NA	0.111841	0.165442	0.126941	0.276354	NA	0.310629	0.035692	0.0210719	0.0586894	NA	849.2	849.2	849.2	849.2	NA	762.8	762.8	762.8	762.8	NA	913	337.6	239	963.4	NA	919.6	304.6	211.2	731.2	NA
chr10:69842461:A:G	FALSE	FALSE	0.0279409	-0.280394	0.0740211	-0.0576445	NA	0.101051	0.134427	0.0842785	0.187659	NA	0.190065	0.03721	-0.104535	-0.0733406	NA	0.140333	0.172959	0.0998643	0.276695	NA	0.190065	-0.280394	-0.104535	-0.0733406	NA	FALSE	FALSE	FALSE	FALSE	NA	0	0	0	0	NA	0.144465	0.299465	-0.178514	-0.0776141	NA	FALSE	FALSE	FALSE	FALSE	NA	0.154975	0.154491	0.114372	0.239809	NA	0.11087	0.572777	0.433993	0.0352954	NA	961.4	961.4	961.4	961.4	NA	594.4	594.4	594.4	594.4	NA	928	258.8	365.4	752.4	NA	639.4	196.8	199.4	484.6	NA
chr10:69865845:A:C	FALSE	FALSE	NA	-0.282754	-0.315579	-0.780965	-0.0962631	NA	0.114134	0.160752	0.251562	0.118022	NA	-0.604146	-0.417792	-0.880667	-0.159933	NA	0.143452	0.23929	0.277363	0.122422	NA	-0.604146	-0.417792	-0.880667	-0.159933	NA	FALSE	FALSE	FALSE	FALSE	NA	0	0	0	0	NA	-0.311984	-0.219832	-0.071626	-0.0510586	NA	FALSE	FALSE	FALSE	FALSE	NA	0.15471	0.212646	0.219267	0.130735	NA	0.633779	0.18539	0.0400041	0.0397534	NA	1435	1338	1435	1435	NA	870.8	840	870.8	870.8	NA	736.4	519.833	410	1070.4	NA	352.4	304	222.8	602.8
chr10:69875568:G:C	FALSE	FALSE	NA	-0.0784151	-0.138194	-0.809817	-0.113783	NA	0.158286	0.28493	0.390592	0.22572	NA	0.141019	-0.336938	0.0373341	-0.155288	NA	0.192531	0.291825	0.473296	0.224529	NA	0.141019	-0.336938	-0.809817	-0.155288	NA	FALSE	FALSE	FALSE	FALSE	NA	0	0	0	0	NA	0.209852	-0.250048	0.654005	-0.0012852	NA	FALSE	FALSE	FALSE	FALSE	NA	0.220328	0.303506	0.382638	0.284515	NA	0.168126	0.130939	0.454969	0.000241305	NA	477.8	465.2	477.8	477.8	NA	310.4	328.2	310.4	310.4	NA	280.6	208.333	120	327.6	NA	210.6	128.333	138.8	220.8
chr10:69908113:C:T	FALSE	FALSE	0.491521	0.555491	0.938476	-0.205066	NA	0.153138	0.205751	0.0953497	1.59628	NA	0.427611	0.502466	0.81482	-0.0354797	NA	0.123194	0.214957	0.105566	0.41689	NA	0.491521	0.555491	0.938476	-0.205066	NA	FALSE	FALSE	FALSE	FALSE	NA	0	0	17.6539	0	NA	-0.0441056	-0.0613867	-0.127289	1.11531	NA	FALSE	FALSE	FALSE	FALSE	NA	0.168367	0.252389	0.133845	1.23621	NA	0.0188105	0.0229366	0.182418	0.117218	NA	612	612	612	612	NA	602.6	602.6	602.6	602.6	NA	1120.4	615.8	669.8	503.4	NA	1050.4	569.4	603.2	634.4	NA
chr10:69919448:CA:C	FALSE	FALSE	0.0591695	0.361608	0.474791	0.36835	NA	0.216568	0.0746213	0.0778265	0.0675107	NA	-0.140149	0.436959	0.467237	0.317941	NA	0.180156	0.0757486	0.0667171	0.0670742	NA	-0.140149	0.436959	0.474791	0.36835	NA	FALSE	FALSE	FALSE	FALSE	NA	0	3.61659	7.12138	2.83235	NA	-0.160335	0.0779706	-0.00316393	-0.0479581	NA	FALSE	FALSE	FALSE	FALSE	NA	0.258384	0.0733794	0.0872574	0.0759018	NA	0.072767	0.224004	0.00444533	0.115103	NA	1203.6	1203.6	1203.6	1203.6	NA	1110.6	1110.6	1110.6	1110.6	NA	399.8	979.2	701	739	NA	311.8	962	647.2	663.6	NA
chr10:69955619:G:A	FALSE	FALSE	0.0358331	-0.0558441	-0.118938	-0.535848	NA	0.0908503	0.161362	0.0750024	0.275251	NA	0.00333569	-0.0947548	0.0324148	-0.178616	NA	0.115754	0.169834	0.0881674	0.280998	NA	0.0358331	-0.0947548	-0.118938	-0.535848	NA	FALSE	FALSE	FALSE	FALSE	NA	0	0	0	0	NA	-0.0378473	-0.0328102	0.149356	0.354903	NA	FALSE	FALSE	FALSE	FALSE	NA	0.112347	0.143231	0.0953866	0.285099	NA	0.0257616	0.020841	0.423636	0.192397	NA	1209.8	1209.8	1209.8	1209.8	NA	949.8	949.8	949.8	949.8	NA	1601	777.6	635.4	783.4	NA	1237.4	594.8	554.6	820.4	NA
chr10:69966901:G:C	FALSE	FALSE	NA	0.0395964	0.266313	0.434623	0.00809144	NA	0.127	0.27422	0.157482	0.21479	NA	-0.735642	-0.944957	-0.643024	-0.572792	NA	0.151336	0.529668	0.28173	0.218952	NA	-0.735642	-0.944957	-0.643024	-0.572792	NA	FALSE	FALSE	FALSE	FALSE	NA	0.848404	0	0	0	NA	-0.779167	-1.39319	-1.12734	-0.557178	NA	FALSE	FALSE	FALSE	FALSE	NA	0.190937	0.47764	0.256274	0.293468	NA	2.91002	1.35745	3.50692	0.463692	NA	442.6	354.6	399.8	442.6	NA	411.6	377.8	295	411.6	NA	417.2	206	379.6	377.8	NA	225.8	99	133.6	234.6
chr10:69967371:TG:T	FALSE	FALSE	NA	-0.436011	-0.261473	-0.0690968	-0.130506	NA	0.0919227	0.257399	0.166158	0.134579	NA	-0.450654	0.248221	-0.365582	0.110639	NA	0.115035	0.37375	0.197184	0.165163	NA	-0.450654	-0.261473	-0.365582	-0.130506	NA	FALSE	FALSE	FALSE	FALSE	NA	0.592909	0	0	0	NA	0.00722448	0.698566	-0.285591	0.253255	NA	FALSE	FALSE	FALSE	FALSE	NA	0.188037	0.374304	0.256837	0.199786	NA	0.00353079	0.526091	0.211099	0.21238	NA	677	485.8	566.2	677	NA	442	346.8	425	442	NA	459	199	383.6	526.4	NA	295.8	193.667	244.2	404.8
chr10:70003230:G:A	FALSE	FALSE	-0.0392851	-0.4293	-0.466729	-0.090363	NA	0.111855	0.176496	0.129798	0.0936537	NA	-0.080189	-0.4169	-0.423401	-0.152469	NA	0.129247	0.197789	0.169212	0.126028	NA	-0.080189	-0.4293	-0.466729	-0.152469	NA	FALSE	FALSE	FALSE	FALSE	NA	0	0	0	0	NA	-0.0424029	0.0041017	0.0339515	-0.0761122	NA	FALSE	FALSE	FALSE	FALSE	NA	0.13574	0.177956	0.15752	0.129707	NA	0.0230884	0.00213348	0.0276214	0.0875556	NA	450.6	450.6	450.6	450.6	NA	346.8	346.8	346.8	346.8	NA	682.2	270.4	143	255.8	NA	508.2	200.8	114.2	185.8	NA
chr10:70021498:A:G	TRUE	FALSE	NA	1.06435	2.84296	2.03068	2.45325	NA	0.100993	0.230747	0.124985	0.0892503	NA	0.977516	2.88883	1.71492	2.40026	NA	0.119412	0.133071	0.119599	0.0841282	NA	1.06435	2.88883	2.03068	2.45325	NA	TRUE	TRUE	TRUE	TRUE	NA	20.1489	98.3824	53.5389	173.222	NA	-0.100969	0.0925134	-0.313443	-0.0505455	NA	FALSE	FALSE	FALSE	FALSE	NA	0.177773	0.133094	0.172134	0.124344	NA	0.0796734	0.102659	0.513734	0.041745	NA	727.4	818.2	727.4	727.4	NA	992.8	1102.6	992.8	992.8	NA	939.2	2938.33	1383	3132.8	NA	1226.8	4042.17	1568.4	4173
chr10:70033636:A:G	FALSE	FALSE	NA	-0.406838	-0.178427	-0.504893	-0.1375	NA	0.245654	0.39978	0.353617	0.194754	NA	-0.57933	0.0228392	-0.65234	-0.203277	NA	0.222708	0.365691	0.480941	0.160462	NA	-0.57933	-0.178427	-0.65234	-0.203277	NA	FALSE	FALSE	FALSE	FALSE	NA	0	0	0	0	NA	-0.154847	0.370559	-0.393919	-0.0496618	NA	FALSE	FALSE	FALSE	FALSE	NA	0.256311	0.711728	0.521262	0.251555	NA	0.0865667	0.0692438	0.120253	0.0180881	NA	399.6	288.2	399.6	399.6	NA	524	400.4	524	524	NA	186	121.833	139.8	286.4	NA	217.8	193.833	152	357.4
chr10:70033963:A:G	FALSE	FALSE	NA	-0.123114	0.0927575	-0.105162	0.819578	NA	0.112408	0.171274	0.167323	0.226208	NA	-0.239623	-0.0863437	0.00521862	0.102888	NA	0.178608	0.223849	0.234945	0.13094	NA	-0.239623	0.0927575	-0.105162	0.819578	NA	FALSE	FALSE	FALSE	FALSE	NA	0	0	0	0	NA	-0.144753	-0.233946	0.0885727	-0.694743	NA	FALSE	FALSE	FALSE	FALSE	NA	0.176371	0.21283	0.181749	0.131175	NA	0.133895	0.204192	0.0657577	5.21391	NA	1315.8	1504	1315.8	1315.8	NA	718.6	721.2	718.6	718.6	NA	738	774	577.6	1778	NA	374.2	328.833	345.6	595.4
chr10:70035837:C:T	FALSE	FALSE	NA	-0.0514316	0.0327475	-0.148354	0.233662	NA	0.0766335	0.199682	0.138802	0.0768361	NA	-0.0524505	-0.226556	-0.0749595	0.200927	NA	0.0589971	0.177835	0.100787	0.1039	NA	-0.0524505	-0.226556	-0.148354	0.233662	NA	FALSE	FALSE	FALSE	FALSE	NA	0	0	0	0	NA	0.0115754	-0.221288	0.0961234	-0.036699	NA	FALSE	FALSE	FALSE	FALSE	NA	0.113631	0.223012	0.152879	0.138091	NA	0.0100949	0.173597	0.0896914	0.023959	NA	1675.2	1363.4	1449	1675.2	NA	1447	1076.8	1137	1447	NA	1476.8	688	925.8	1679.8	NA	1277.8	454.333	780.6	1398.8
chr10:70036456:C:T	TRUE	FALSE	NA	0.813001	NA	NA	1.02877	NA	0.302433	NA	NA	0.396945	NA	1.00769	NA	NA	1.78812	NA	0.162311	NA	NA	0.210848	NA	1.00769	NA	NA	1.78812	NA	TRUE	NA	NA	TRUE	NA	4.18719	NA	NA	11.5655	NA	-0.123552	NA	NA	0.424559	NA	FALSE	NA	NA	FALSE	NA	0.572867	NA	NA	0.619952	NA	0.0233919	NA	NA	0.0799583	NA	34.8	NA	NA	34.8	NA	83.4	NA	NA	83.4	NA	56.2	NA	NA	59.8	NA	153.2	NA	NA	247
chr10:70037327:C:G	FALSE	FALSE	NA	-0.422067	-0.559975	0.34718	-0.139683	NA	0.128771	0.29292	0.169654	0.155723	NA	0.0304099	-0.317539	-0.0568642	0.0151891	NA	0.103757	0.248309	0.15258	0.15529	NA	-0.422067	-0.559975	0.34718	-0.139683	NA	FALSE	FALSE	FALSE	FALSE	NA	0	0	0	0	NA	0.487034	0.195869	-0.389808	0.17537	NA	FALSE	FALSE	FALSE	FALSE	NA	0.242572	0.264306	0.239942	0.258176	NA	0.604078	0.111948	0.409447	0.0791367	NA	487.4	455	360.4	487.4	NA	548	540	531	548	NA	335	151.667	327.6	378.6	NA	510.4	217.5	367.4	469.2
chr10:70037456:C:T	FALSE	FALSE	NA	0.244065	0.160876	0.265538	0.0572897	NA	0.118884	0.258577	0.164309	0.16259	NA	0.211084	-0.101403	0.297607	0.0154857	NA	0.0867345	0.254844	0.143426	0.196247	NA	0.244065	0.160876	0.297607	0.0572897	NA	FALSE	FALSE	FALSE	FALSE	NA	0	0	0	0	NA	-0.0233161	-0.202217	0.0266149	-0.0918901	NA	FALSE	FALSE	FALSE	FALSE	NA	0.180865	0.316577	0.218016	0.266225	NA	0.0129774	0.0914849	0.0130307	0.0326399	NA	398.8	355.4	364	398.8	NA	514.4	420.2	408.6	514.4	NA	429.8	189.333	310.2	346.6	NA	546	192.667	357	451.8
chr10:70037854:C:T	FALSE	FALSE	NA	-0.301302	-0.50025	-0.384551	-0.595014	NA	0.0903479	0.187674	0.142448	0.131577	NA	-0.439841	-0.171574	-0.306779	-0.622613	NA	0.118518	0.214486	0.186771	0.150703	NA	-0.439841	-0.50025	-0.384551	-0.622613	NA	FALSE	FALSE	FALSE	FALSE	NA	0	0	0	0.129027	NA	-0.147522	0.312546	0.087897	-0.0271514	NA	FALSE	FALSE	FALSE	FALSE	NA	0.179625	0.23518	0.193229	0.154476	NA	0.127552	0.281832	0.0583774	0.0148329	NA	1006.8	998.2	842.6	1006.8	NA	680.4	651.6	511.6	680.4	NA	741.8	348.333	458.2	563.2	NA	459.4	282.333	288.4	373.2
chr10:70038498:T:C	FALSE	FALSE	NA	-0.176957	-0.0782196	-0.286563	-0.143087	NA	0.0598095	0.13329	0.125135	0.0817834	NA	-0.268179	0.293237	-0.734468	0.0463006	NA	0.114659	0.201487	0.191324	0.159909	NA	-0.268179	0.293237	-0.734468	-0.143087	NA	FALSE	FALSE	FALSE	FALSE	NA	0	0	0	0	NA	-0.0719916	0.473295	-0.430912	0.196782	NA	FALSE	FALSE	FALSE	FALSE	NA	0.147796	0.188153	0.190736	0.164579	NA	0.0620043	0.974517	0.786861	0.192872	NA	2185.8	2073.2	1915	2185.8	NA	594.4	524	528.4	594.4	NA	1768.8	954.833	1098.8	1691.6	NA	448.2	309.167	231.6	523.6
chr10:70038771:G:A	TRUE	FALSE	NA	NA	4.31275	NA	NA	NA	NA	0.254199	NA	NA	NA	NA	3.88923	NA	NA	NA	NA	0.237237	NA	NA	NA	NA	4.31275	NA	NA	NA	NA	TRUE	NA	NA	NA	NA	58.4452	NA	NA	NA	NA	-0.303822	NA	NA	NA	NA	FALSE	NA	NA	NA	NA	0.483982	NA	NA	NA	NA	0.0894523	NA	NA	NA	NA	42	NA	NA	NA	NA	52.8	NA	NA	NA	NA	417.167	NA	NA	NA	NA	392.667	NA	NA
chr10:70039119:T:C	FALSE	FALSE	NA	-0.502375	-0.487269	0.26081	-0.628858	NA	0.067542	0.125988	0.0878933	0.0995345	NA	-0.64116	-0.351242	0.119812	-0.586303	NA	0.0650775	0.148866	0.0824967	0.108307	NA	-0.64116	-0.487269	0.26081	-0.628858	NA	FALSE	FALSE	FALSE	FALSE	NA	17.0896	0	0	4.4926	NA	-0.140393	0.128186	-0.129159	0.037129	NA	FALSE	FALSE	FALSE	FALSE	NA	0.0876214	0.127239	0.123631	0.114606	NA	0.389089	0.177839	0.19041	0.0302346	NA	1835.6	1989.4	1614.6	1835.6	NA	1689.4	1618.6	1485.2	1689.4	NA	1187.2	689.667	1389.2	1006	NA	990.6	619.833	1150.8	964
chr10:70042115:A:G	TRUE	FALSE	NA	0.160793	-0.20902	1.36593	-0.250829	NA	0.055613	0.192809	0.0717099	0.0874369	NA	0.184734	-0.120529	1.27129	-0.0226688	NA	0.053581	0.181888	0.0985811	0.0922107	NA	0.184734	-0.20902	1.36593	-0.250829	NA	FALSE	FALSE	TRUE	FALSE	NA	0	0	75.0814	0	NA	0.0245871	0.303326	-0.10544	0.224976	NA	FALSE	FALSE	FALSE	FALSE	NA	0.0872152	0.192201	0.108113	0.105161	NA	0.0314832	0.382318	0.1713	0.595993	NA	1629.2	1307.4	1261.8	1629.2	NA	1539.6	1229.8	1311.4	1539.6	NA	1666.6	538.5	2329	1159	NA	1600	549.833	2227.4	1274
chr10:70042368:TTC:T	FALSE	FALSE	NA	-0.159308	0.305769	-0.0201796	0.063328	NA	0.0698397	0.151738	0.306711	0.0825275	NA	0.0647238	0.0562066	0.0409981	0.120266	NA	0.054127	0.126195	0.382102	0.0974379	NA	-0.159308	0.305769	0.0409981	0.120266	NA	FALSE	FALSE	FALSE	FALSE	NA	0	0	0	0	NA	0.227722	-0.158628	0.0251065	0.0505508	NA	FALSE	FALSE	FALSE	FALSE	NA	0.114228	0.107319	0.115871	0.134643	NA	0.595131	0.340094	0.0243565	0.0357561	NA	1923	1896	1708.8	1923	NA	1651.8	1568	1405.4	1651.8	NA	1578.4	1124.5	1200.8	1696	NA	1582	797.833	1033.4	1529.4
chr10:70043721:G:A	FALSE	FALSE	NA	0.049992	0.11266	-0.403974	0.237674	NA	0.0852313	0.159742	0.14973	0.114973	NA	0.0568188	-0.142757	-0.355282	0.0190459	NA	0.065293	0.173729	0.135834	0.0998218	NA	0.0568188	-0.142757	-0.403974	0.237674	NA	FALSE	FALSE	FALSE	FALSE	NA	0	0	0	0	NA	0.0081426	-0.286965	0.0475035	-0.216561	NA	FALSE	FALSE	FALSE	FALSE	NA	0.13741	0.136847	0.187281	0.155788	NA	0.00562625	0.664851	0.0291977	0.250007	NA	1064.8	970.6	927.8	1064.8	NA	1264.4	1262.2	1055.4	1264.4	NA	1010.8	514.5	512	1075.6	NA	1202.6	556.667	583.2	1077.8
chr10:70043729:C:G	FALSE	FALSE	NA	0.386351	0.58297	-0.12883	0.353794	NA	0.0607417	0.138643	0.122326	0.0852054	NA	0.0947356	-0.0384829	-0.167505	0.175228	NA	0.0624961	0.180197	0.122168	0.0900061	NA	0.386351	0.58297	-0.167505	0.353794	NA	FALSE	FALSE	FALSE	FALSE	NA	4.61259	0	0	0	NA	-0.292352	-0.704703	-0.0521968	-0.181247	NA	FALSE	FALSE	FALSE	FALSE	NA	0.108674	0.195413	0.15009	0.130655	NA	1.12156	2.21601	0.0415891	0.249166	NA	1022.8	918.4	865	1022.8	NA	1295.2	1114.4	1034.4	1295.2	NA	1223.4	667.333	565.4	1114	NA	1266.8	527	660.8	1234.8
chr10:70043916:G:A	FALSE	FALSE	NA	0.387463	0.332282	1.10426	0.716456	NA	0.0702033	0.191447	0.313977	0.113951	NA	-0.0389139	-0.0209768	0.611507	0.308542	NA	0.0747999	0.148711	0.132673	0.109443	NA	0.387463	0.332282	1.10426	0.716456	NA	FALSE	FALSE	FALSE	FALSE	NA	2.38353	0	0.309077	4.40686	NA	-0.418169	-0.172946	-0.463229	-0.393211	NA	FALSE	FALSE	FALSE	FALSE	NA	0.127197	0.158177	0.132648	0.157089	NA	1.76835	0.202409	2.07069	0.845387	NA	948.4	935.6	803.4	948.4	NA	1107.6	989.8	885	1107.6	NA	1129.8	569.333	1251.2	1332.8	NA	989.4	481.5	968.8	1181
chr10:70044031:T:C	FALSE	FALSE	NA	-0.0793512	-0.175516	0.673656	-0.0784834	NA	0.0826648	0.274673	0.29496	0.143118	NA	-0.40759	0.23844	0.626053	-0.369038	NA	0.0827085	0.21268	0.171932	0.11784	NA	-0.40759	0.23844	0.673656	-0.369038	NA	FALSE	FALSE	FALSE	FALSE	NA	0.996422	0	0	0	NA	-0.322109	0.313215	-0.0401148	-0.266147	NA	FALSE	FALSE	FALSE	FALSE	NA	0.176816	0.319081	0.167536	0.200971	NA	0.496167	0.170771	0.0273538	0.229896	NA	809	636.8	657.8	809	NA	788.8	477.8	528.2	788.8	NA	694.8	278.167	742.4	648.2	NA	545.4	275	568.6	519.4
chr10:70044452:C:A	TRUE	FALSE	NA	2.45879	1.24436	1.54208	0.902813	NA	0.0615026	0.0989201	0.0798874	0.0763211	NA	2.53156	1.2416	1.59519	0.785606	NA	0.062354	0.0903372	0.0765669	0.0897208	NA	2.53156	1.24436	1.59519	0.902813	NA	TRUE	TRUE	TRUE	FALSE	NA	302.228	36.8683	90.5872	26.475	NA	0.0735823	0.0254032	0.0542516	-0.122909	NA	FALSE	FALSE	FALSE	FALSE	NA	0.0740756	0.104513	0.0909042	0.105847	NA	0.17171	0.0271021	0.0837587	0.183292	NA	1462	1319	1187	1462	NA	2162.8	2123.8	1699.4	2162.8	NA	7333.4	1526.67	2510.6	2307.2	NA	11455.4	2438.83	3700.4	3175.4
chr10:70044792:C:G	FALSE	FALSE	NA	-0.326141	0.25437	-0.445076	0.127983	NA	0.0960884	0.211878	0.144441	0.1294	NA	-0.208635	0.619949	0.172968	0.0841472	NA	0.123673	0.213011	0.175461	0.164926	NA	-0.326141	0.619949	-0.445076	0.127983	NA	FALSE	FALSE	FALSE	FALSE	NA	0	0	0	0	NA	0.104141	0.232484	0.604682	-0.0598624	NA	FALSE	FALSE	FALSE	FALSE	NA	0.159545	0.251578	0.197625	0.17719	NA	0.0917378	0.155601	1.52734	0.0318544	NA	613.2	550.2	605.2	613.2	NA	416.4	331.6	341.2	416.4	NA	446.6	319.333	318.4	563.6	NA	330.2	249.333	273	367.6
chr10:70044937:C:A	FALSE	FALSE	NA	0.151163	0.460292	0.262273	0.201953	NA	0.0522414	0.134038	0.097149	0.0695181	NA	0.149561	0.246135	0.0727597	0.143739	NA	0.0504076	0.101351	0.0706939	0.073607	NA	0.151163	0.460292	0.262273	0.201953	NA	FALSE	FALSE	FALSE	FALSE	NA	0	0	0	0	NA	-0.00426077	-0.0827832	-0.17961	-0.0625567	NA	FALSE	FALSE	FALSE	FALSE	NA	0.0773263	0.10902	0.104559	0.0820252	NA	0.00522009	0.116029	0.455512	0.094063	NA	2149	1850.6	1732	2149	NA	2870.8	2460.6	2367.6	2870.8	NA	2179.8	1236.67	1486.8	2091.4	NA	2906.8	1428.17	1792.2	2690.8
chr10:70046441:A:G	FALSE	FALSE	NA	-0.239171	-0.351993	-0.320183	-0.238233	NA	0.192981	0.368506	0.377707	0.219561	NA	-0.232884	-0.181752	-0.565653	-0.209554	NA	0.175904	0.223991	0.335261	0.147037	NA	-0.239171	-0.351993	-0.565653	-0.238233	NA	FALSE	FALSE	FALSE	FALSE	NA	0	0	0	0	NA	-0.0300748	0.57553	-0.297124	0.0357404	NA	FALSE	FALSE	FALSE	FALSE	NA	0.192646	0.350213	0.328495	0.184018	NA	0.0159764	0.412118	0.154439	0.01768	NA	372.2	442	372.2	372.2	NA	723.2	662.4	723.2	723.2	NA	196.2	161.667	148.6	242.2	NA	376.2	289.667	254	482
chr10:70046578:G:A	FALSE	FALSE	NA	-0.37758	-0.429546	-0.604541	0.209666	NA	0.165958	0.28358	0.260704	0.129174	NA	-0.327507	-0.490904	-0.804119	0.30182	NA	0.249843	0.307368	0.414236	0.166757	NA	-0.37758	-0.490904	-0.804119	0.30182	NA	FALSE	FALSE	FALSE	FALSE	NA	0	0	0	0	NA	0.0152497	0.182638	-0.228385	0.0898376	NA	FALSE	FALSE	FALSE	FALSE	NA	0.244466	0.329924	0.260868	0.167662	NA	0.00567996	0.0752274	0.14735	0.0599603	NA	844.6	638.2	844.6	844.6	NA	414.4	372.2	414.4	414.4	NA	396.6	223.167	276	786.8	NA	216.2	133.667	110.2	400.8
chr10:70046630:G:GTGGTGGCTCCACGCCCATAA	FALSE	FALSE	NA	-0.434623	-0.0529626	-0.834936	-0.532355	NA	0.13145	0.139461	0.237383	0.123577	NA	-0.597822	0.0738956	-0.635713	-0.227228	NA	0.146998	0.155371	0.212037	0.140029	NA	-0.597822	0.0738956	-0.834936	-0.532355	NA	FALSE	FALSE	FALSE	FALSE	NA	0	0	0	0	NA	-0.182627	0.169166	0.189452	0.283659	NA	FALSE	FALSE	FALSE	FALSE	NA	0.170077	0.170711	0.20187	0.157268	NA	0.202193	0.173256	0.163341	0.427595	NA	1132.4	1137.2	1132.4	1132.4	NA	1438.4	1522	1438.4	1438.4	NA	532.2	532.667	292.6	608	NA	576.2	764.333	417	964
chr10:70046810:T:C	FALSE	FALSE	NA	0.204464	-0.591599	0.590023	0.0134476	NA	0.135987	0.247826	0.218655	0.136032	NA	0.30756	-0.355416	0.58874	0.188008	NA	0.131438	0.229407	0.327713	0.128401	NA	0.30756	-0.591599	0.590023	0.188008	NA	FALSE	FALSE	FALSE	FALSE	NA	0	0	0	0	NA	0.105599	0.193589	-0.135675	0.177287	NA	FALSE	FALSE	FALSE	FALSE	NA	0.191733	0.247964	0.37594	0.175976	NA	0.0765481	0.12104	0.0453277	0.149542	NA	614.4	653	614.4	614.4	NA	552.2	610	552.2	552.2	NA	453.6	208.5	417.2	489.2	NA	421.6	231.167	444.2	492.6
chr10:70047133:C:CA	FALSE	FALSE	NA	0.94711	0.334891	0.944403	0.382401	NA	0.0967349	0.114517	0.133427	0.0768155	NA	0.878043	0.235867	0.790456	0.249259	NA	0.10949	0.107033	0.12644	0.100786	NA	0.94711	0.334891	0.944403	0.382401	NA	FALSE	FALSE	FALSE	FALSE	NA	16.8152	0	6.7413	1.09881	NA	-0.0774241	-0.0547764	-0.143267	-0.141113	NA	FALSE	FALSE	FALSE	FALSE	NA	0.078482	0.115567	0.134917	0.104649	NA	0.177133	0.0612509	0.19849	0.244683	NA	2366.6	2564.8	2366.6	2366.6	NA	1830	1999	1830	1830	NA	2840.4	1572.67	2031.6	2406.6	NA	2067.4	1143.17	1463.8	1687.6
chr10:70047308:G:C	FALSE	FALSE	NA	0.492705	0.218257	-0.0499331	-0.192837	NA	0.118127	0.112218	0.22637	0.129989	NA	0.616661	-0.141282	0.567151	-0.00576292	NA	0.0908501	0.17267	0.174797	0.12007	NA	0.616661	0.218257	0.567151	-0.192837	NA	FALSE	FALSE	FALSE	FALSE	NA	5.84952	0	0	0	NA	0.134821	-0.416643	0.646177	0.192808	NA	FALSE	FALSE	FALSE	FALSE	NA	0.135779	0.187243	0.236068	0.167495	NA	0.178853	0.751273	1.20099	0.186019	NA	1218	1540.2	1218	1218	NA	1049	1395.2	1049	1049	NA	1082.8	879.167	564.4	843.4	NA	1007.4	620	706	814.8
chr10:70173879:CAT:C	FALSE	FALSE	NA	0.626153	0.260565	0.496104	0.519318	NA	0.214062	0.901064	0.517081	0.275121	NA	0.639519	-0.298176	0.612071	0.462894	NA	0.310637	1.43708	0.692106	0.298821	NA	0.639519	-0.298176	0.612071	0.519318	NA	FALSE	FALSE	FALSE	FALSE	NA	0	0	0	0	NA	0.0503335	-0.906342	0.0864986	0.0728244	NA	FALSE	FALSE	FALSE	FALSE	NA	0.428794	1.2782	0.677827	0.43991	NA	0.011548	0.105539	0.013825	0.0147259	NA	160.4	43.8	160.4	160.4	NA	89.4	36	89.4	89.4	NA	155.6	24.8333	104.2	181.8	NA	92.4	14.3333	71.8	95.6
chr10:70213964:T:A	FALSE	FALSE	NA	-1.20798	-0.61956	-0.702971	-0.56209	NA	0.327799	0.971644	0.521037	0.333612	NA	0.78113	0.0883282	0.135398	0.892485	NA	0.208077	0.701301	0.438015	0.343356	NA	-1.20798	-0.61956	-0.702971	0.892485	NA	FALSE	FALSE	FALSE	FALSE	NA	0	0	0	0	NA	2.1755	0.889266	0.903849	1.48548	NA	FALSE	FALSE	FALSE	FALSE	NA	0.463137	0.963655	0.637961	0.530641	NA	4.00604	0.155301	0.318726	1.10116	NA	149	96.2	95.6	149	NA	67.2	99.4	92.6	67.2	NA	57.6	32	42	87.6	NA	106.2	52.6667	74.2	107.2
chr10:70215841:A:G	FALSE	FALSE	-0.396115	-0.0226135	-0.185051	-0.763164	NA	0.173857	0.302082	0.240767	0.882059	NA	0.201234	-0.0632954	-0.450665	-0.230757	NA	0.181524	0.236036	0.185191	0.323663	NA	-0.396115	-0.0632954	-0.450665	-0.763164	NA	FALSE	FALSE	FALSE	FALSE	NA	0	0	0	0	NA	0.566484	0.41058	-0.215726	0.576128	NA	FALSE	FALSE	FALSE	FALSE	NA	0.22356	0.258801	0.238837	0.92254	NA	0.652508	0.265221	0.118255	0.0653052	NA	412.2	412.2	412.2	412.2	NA	469.6	469.6	469.6	469.6	NA	509.8	562.5	254.8	254	NA	872.4	675.25	246.4	365	NA
chr10:70216193:G:A	FALSE	FALSE	0.311935	0.367961	-0.36634	0.649596	NA	0.186208	0.201979	0.207045	0.20718	NA	0.113887	-0.12736	-0.230234	0.647472	NA	0.161543	0.471508	0.153256	0.183607	NA	0.311935	0.367961	-0.36634	0.649596	NA	FALSE	FALSE	FALSE	FALSE	NA	0	0	0	0	NA	-0.222747	-0.461058	0.110051	-0.0295567	NA	FALSE	FALSE	FALSE	FALSE	NA	0.232147	0.254382	0.21934	0.244713	NA	0.0854943	0.356742	0.0513856	0.00913345	NA	333.8	333.8	333.8	333.8	NA	537	537	537	537	NA	666.8	631.25	186.8	501.2	NA	945.8	760.375	327.2	752.6	NA
chr10:70217052:T:C	TRUE	FALSE	NA	0.532715	1.77279	-0.393208	0.374753	NA	0.113711	0.268783	0.296932	0.172429	NA	0.792576	1.52471	-0.207738	0.092062	NA	0.110746	0.25995	0.251057	0.194681	NA	0.792576	1.77279	-0.393208	0.374753	NA	FALSE	TRUE	FALSE	FALSE	NA	6.99865	4.98391	0	0	NA	0.264053	-0.371952	0.246786	-0.283553	NA	FALSE	FALSE	FALSE	FALSE	NA	0.252787	0.378271	0.371941	0.299184	NA	0.186549	0.171217	0.0967637	0.131101	NA	244.4	208.4	207	244.4	NA	248.2	221.6	207.6	248.2	NA	324	356.667	108.8	269.6	NA	392.4	312.833	129.2	221.4
chr10:70217461:T:C	FALSE	FALSE	NA	0.11587	0.322515	0.312897	0.344231	NA	0.140555	0.390644	0.176749	0.152615	NA	0.128882	0.613875	0.254636	0.24309	NA	0.154017	0.420972	0.263991	0.210895	NA	0.128882	0.613875	0.312897	0.344231	NA	FALSE	FALSE	FALSE	FALSE	NA	0	0	0	0	NA	0.0152181	0.268345	-0.110667	-0.125826	NA	FALSE	FALSE	FALSE	FALSE	NA	0.262201	0.437341	0.338678	0.258386	NA	0.00551845	0.0867018	0.0387898	0.0499453	NA	308	188.2	314.8	308	NA	237.6	137.4	210.2	237.6	NA	305.8	114.167	286.2	331	NA	240.2	106.667	176.4	240.4
chr10:70218211:AC:A	FALSE	FALSE	0.388091	0.475421	0.248466	0.507997	NA	0.252676	0.231999	0.208035	0.196145	NA	0.192603	0.186144	0.176827	-0.0378254	NA	0.176552	0.213944	0.168757	0.17815	NA	0.388091	0.475421	0.248466	0.507997	NA	FALSE	FALSE	FALSE	FALSE	NA	0	0	0	0	NA	-0.124992	-0.353746	-0.0631548	-0.542342	NA	FALSE	FALSE	FALSE	FALSE	NA	0.293385	0.206935	0.215491	0.20357	NA	0.0264263	0.315283	0.0266937	0.864089	NA	284.6	284.6	284.6	284.6	NA	410	410	410	410	NA	596.8	603.75	242	385.6	NA	743.6	677.625	333.2	378.4	NA
chr10:70218343:T:C	FALSE	FALSE	0.453899	0.0494936	0.722201	0.795565	NA	0.125533	0.207023	0.115521	0.446025	NA	0.507964	-0.0235486	0.959214	1.01718	NA	0.133633	0.174127	0.141538	0.221492	NA	0.507964	0.0494936	0.959214	1.01718	NA	FALSE	FALSE	FALSE	FALSE	NA	0	0	6.43176	0.87875	NA	0.0409044	-0.0322149	0.209774	0.270847	NA	FALSE	FALSE	FALSE	FALSE	NA	0.162236	0.169689	0.162024	0.1786	NA	0.0134605	0.0147392	0.216243	0.248226	NA	589.8	589.8	589.8	589.8	NA	714.8	714.8	714.8	714.8	NA	1303.6	895.875	700	976.2	NA	1655.2	1063.25	994.8	1401.4	NA
chr10:70218560:A:G	FALSE	FALSE	-0.0201908	0.249634	0.0932653	-0.24491	NA	0.252607	0.390494	0.316617	0.373446	NA	0.179765	-0.108904	0.273692	-0.486817	NA	0.220905	0.382016	0.288681	0.337605	NA	0.179765	0.249634	0.273692	-0.486817	NA	FALSE	FALSE	FALSE	FALSE	NA	0	0	0	0	NA	0.20485	0.0620601	0.192114	-0.169655	NA	FALSE	FALSE	FALSE	FALSE	NA	0.30553	0.43701	0.433656	0.438113	NA	0.0495074	0.0109253	0.042997	0.0366694	NA	202.6	202.6	202.6	202.6	NA	177.6	177.6	177.6	177.6	NA	331	365.625	158.8	151	NA	326	221	155.2	122.8	NA
chr10:70219433:T:C	FALSE	FALSE	-0.0383541	0.0276034	-0.110323	-0.323057	NA	0.1385	0.187421	0.139228	0.141665	NA	0.199724	0.109191	-0.258891	-0.30794	NA	0.195247	0.222701	0.161723	0.358732	NA	0.199724	0.109191	-0.258891	-0.323057	NA	FALSE	FALSE	FALSE	FALSE	NA	0	0	0	0	NA	0.191356	0.177728	-0.155052	-0.166577	NA	FALSE	FALSE	FALSE	FALSE	NA	0.194377	0.159002	0.166533	0.338274	NA	0.0884731	0.141021	0.124992	0.0476813	NA	749	749	749	749	NA	492.4	492.4	492.4	492.4	NA	1168.6	1106	494.4	564.4	NA	915.4	804.875	297	394.6	NA
chr10:70219496:C:T	TRUE	FALSE	1.90433	-0.0865515	2.32535	3.02448	NA	0.125094	0.214808	0.129101	0.602875	NA	1.86136	-0.485802	2.13656	2.8486	NA	0.164936	0.169242	0.122891	0.620294	NA	1.90433	-0.485802	2.32535	3.02448	NA	TRUE	FALSE	TRUE	FALSE	NA	47.1258	0	67.3231	1.79986	NA	-0.0591497	-0.195973	-0.181562	-0.208915	NA	FALSE	FALSE	FALSE	FALSE	NA	0.122162	0.161995	0.0900006	0.102015	NA	0.0312776	0.161009	0.52249	0.460616	NA	820.2	820.2	820.2	820.2	NA	1221	1221	1221	1221	NA	4969.6	1144.5	2942.8	6633	NA	7214.8	1303.62	3815.8	8731.2	NA
chr10:70219610:G:C	TRUE	FALSE	1.02889	-0.426214	1.1959	2.75304	NA	0.150717	0.328115	0.160529	0.852852	NA	0.650574	-0.157973	1.25535	2.49183	NA	0.186414	0.307215	0.15542	0.669317	NA	1.02889	-0.426214	1.25535	2.75304	NA	TRUE	FALSE	TRUE	FALSE	NA	6.58129	0	10.699	0	NA	-0.416881	0.165716	0.0389284	-0.0578764	NA	FALSE	FALSE	FALSE	FALSE	NA	0.190777	0.365899	0.20966	0.394277	NA	0.454286	0.0379253	0.0163748	0.0115682	NA	291.2	291.2	291.2	291.2	NA	398.4	398.4	398.4	398.4	NA	967	337.5	483.8	2024.8	NA	1028.6	505.125	685.6	2309.2	NA
chr10:70219732:T:C	FALSE	FALSE	0.317077	0.613177	0.498897	0.355867	NA	0.351119	0.486667	0.33598	0.433128	NA	0.617666	0.81575	0.62023	0.878811	NA	0.40149	0.522607	0.45417	1.40373	NA	0.617666	0.81575	0.62023	0.878811	NA	FALSE	FALSE	FALSE	FALSE	NA	0	0	0	0	NA	0.232421	0.209409	0.00587169	-0.244895	NA	FALSE	FALSE	FALSE	FALSE	NA	0.455761	0.602661	0.483788	0.75369	NA	0.0326433	0.0282064	0.00050018	0.0295124	NA	90.4	90.4	90.4	90.4	NA	51.2	51.2	51.2	51.2	NA	187.2	210.625	91.2	111	NA	126.2	135.625	56.6	97.4	NA
chr10:70220036:C:T	FALSE	FALSE	-0.259949	-0.328331	0.0377128	-0.0121095	NA	0.215936	0.227243	0.163016	0.184971	NA	-0.338445	0.211674	-0.045352	-0.244088	NA	0.239545	0.280513	0.261285	0.286357	NA	-0.338445	-0.328331	-0.045352	-0.244088	NA	FALSE	FALSE	FALSE	FALSE	NA	0	0	0	0	NA	-0.022445	0.697685	-0.0810524	-0.208852	NA	FALSE	FALSE	FALSE	FALSE	NA	0.237872	0.254455	0.249784	0.279957	NA	0.00314768	0.94581	0.0300122	0.0845288	NA	413	413	413	413	NA	212	212	212	212	NA	562.8	488.125	309.2	381.2	NA	271.4	369.375	148.8	173.4	NA
chr10:70220535:G:A	FALSE	FALSE	NA	NA	-0.721361	NA	NA	NA	NA	1.52073	NA	NA	NA	NA	1.03201	NA	NA	NA	NA	0.691801	NA	NA	NA	NA	1.03201	NA	NA	NA	NA	FALSE	NA	NA	NA	NA	0	NA	NA	NA	NA	1.26697	NA	NA	NA	NA	FALSE	NA	NA	NA	NA	0.990599	NA	NA	NA	NA	0.263629	NA	NA	NA	NA	34.2	NA	NA	NA	NA	34	NA	NA	NA	NA	10.5	NA	NA	NA	NA	32.5	NA	NA
chr10:70221194:G:A	TRUE	TRUE	NA	3.47742	4.87831	3.81011	3.80236	NA	0.060909	0.0802885	0.123399	0.103987	NA	3.31527	4.57441	3.47804	3.71167	NA	0.0588463	0.0997739	0.132048	0.101907	NA	3.47742	4.87831	3.81011	3.80236	NA	TRUE	TRUE	TRUE	TRUE	NA	302.228	301.935	203.52	286.912	NA	-0.163901	-0.274218	-0.338643	-0.0910686	NA	FALSE	TRUE	TRUE	FALSE	NA	0.0761102	0.0747665	0.0808546	0.0796447	NA	0.697737	2.30421	3.13541	0.178493	NA	1116.6	944.8	853.2	1116.6	NA	1389	1205.2	1219.2	1389	NA	11363.4	13557.3	8737	13372	NA	12670.4	14014.8	9946.6	15614.2
chr10:70221294:G:GA	TRUE	TRUE	NA	1.72705	2.85369	2.79161	1.68671	NA	0.0684913	0.14313	0.230748	0.0888191	NA	1.57836	2.46188	2.64942	1.55579	NA	0.0561981	0.240556	0.114938	0.0823277	NA	1.72705	2.85369	2.79161	1.68671	NA	TRUE	TRUE	TRUE	TRUE	NA	167.748	82.3287	111.757	74.6046	NA	-0.14904	-0.364638	-0.125375	-0.132172	NA	FALSE	TRUE	FALSE	FALSE	NA	0.0709461	0.0741756	0.0895369	0.0865223	NA	0.662167	4.49609	0.312122	0.299414	NA	1902.2	2020.4	1710.4	1902.2	NA	1805.4	1547.6	1334.2	1805.4	NA	5785	7003	8646.6	5182.2	NA	4934.6	4084.5	6119.8	4490
chr10:70221488:G:T	TRUE	FALSE	NA	1.65751	1.0234	2.08778	0.978428	NA	0.0669961	0.226715	0.0891926	0.115279	NA	1.71556	1.17342	2.31299	0.88965	NA	0.0591903	0.153802	0.108468	0.114316	NA	1.71556	1.17342	2.31299	0.978428	NA	TRUE	TRUE	TRUE	FALSE	NA	178.893	8.2382	115.362	11.5911	NA	0.0373067	0.117545	0.213517	-0.116244	NA	FALSE	FALSE	FALSE	FALSE	NA	0.121274	0.262996	0.145169	0.168318	NA	0.0347534	0.0567078	0.340368	0.0809024	NA	464.2	437.2	411	464.2	NA	620	582.6	458.8	620	NA	1333	446.667	1253.2	769.2	NA	1858	636.5	1655	962.8
chr10:70224310:G:T	TRUE	FALSE	0.782273	-0.216322	1.47687	1.61529	NA	0.137229	0.253933	0.128334	0.603993	NA	1.05424	-0.0823933	1.54144	1.6607	NA	0.137917	0.235182	0.156222	0.58608	NA	1.05424	-0.216322	1.54144	1.6607	NA	TRUE	FALSE	TRUE	FALSE	NA	9.19695	0	25.4403	0	NA	0.27716	-0.0782003	0.055232	0.0743705	NA	FALSE	FALSE	FALSE	FALSE	NA	0.177439	0.295096	0.194921	0.182346	NA	0.215172	0.0206085	0.0256933	0.0396076	NA	491.6	491.6	491.6	491.6	NA	318	318	318	318	NA	1369.2	618	985.2	1509	NA	1078	441.125	673.6	1016.8	NA
chr10:70224532:C:G	TRUE	FALSE	0.613715	1.20268	1.00245	1.10032	NA	0.187926	0.203984	0.175783	0.230804	NA	0.859831	1.68763	1.07266	1.25448	NA	0.330068	0.225489	0.290524	0.265869	NA	0.859831	1.68763	1.07266	1.25448	NA	FALSE	TRUE	TRUE	FALSE	NA	0	8.66355	3.44904	1.24937	NA	0.247898	0.55646	0.13019	0.285369	NA	FALSE	FALSE	FALSE	FALSE	NA	0.371054	0.354076	0.354864	0.387025	NA	0.049179	0.259082	0.0349163	0.0832332	NA	240.4	240.4	240.4	240.4	NA	92.2	92.2	92.2	92.2	NA	583.4	804.625	345.4	463.2	NA	268.6	449	144.8	210.8	NA
chr10:70225504:G:T	FALSE	FALSE	0.203648	0.68049	0.187105	0.562004	NA	0.214629	0.254823	0.184829	0.211907	NA	0.31861	0.637947	0.189703	0.37434	NA	0.181595	0.293603	0.238306	0.226064	NA	0.31861	0.68049	0.189703	0.562004	NA	FALSE	FALSE	FALSE	FALSE	NA	0	0	0	0	NA	0.114242	-0.0966096	-0.0662599	-0.216112	NA	FALSE	FALSE	FALSE	FALSE	NA	0.278736	0.30509	0.308876	0.296832	NA	0.0251775	0.025742	0.0189381	0.0819081	NA	289.6	289.6	289.6	289.6	NA	284	284	284	284	NA	538.8	658.5	240.4	400.2	NA	567.4	601	234	345.2	NA
chr10:70227964:C:T	FALSE	FALSE	NA	-0.714055	-0.179088	-0.179627	-0.701132	NA	0.127801	0.351797	0.239223	0.233953	NA	-0.640396	-0.107647	-0.158347	-0.569246	NA	0.160475	0.376127	0.267112	0.19839	NA	-0.714055	-0.179088	-0.179627	-0.701132	NA	FALSE	FALSE	FALSE	FALSE	NA	2.55276	0	0	0	NA	0.0500318	0.34858	-0.0264852	0.160665	NA	FALSE	FALSE	FALSE	FALSE	NA	0.231433	0.458654	0.340631	0.271705	NA	0.0234437	0.116132	0.00790529	0.0652199	NA	373.4	344.2	273.2	373.4	NA	337	262.4	248	337	NA	207.6	150.167	172	199	NA	197	119.833	153	194.4
chr10:70228168:GA:G	FALSE	FALSE	NA	0.0257089	-0.109285	0.243196	0.0646777	NA	0.0752135	0.216886	0.137014	0.106352	NA	0.0843512	0.154464	0.318655	0.103121	NA	0.0692843	0.197157	0.131826	0.104823	NA	0.0843512	0.154464	0.318655	0.103121	NA	FALSE	FALSE	FALSE	FALSE	NA	0	0	0	0	NA	0.0715123	0.185851	0.0750243	0.0485009	NA	FALSE	FALSE	FALSE	FALSE	NA	0.17365	0.225287	0.191876	0.190128	NA	0.0505844	0.131177	0.0484778	0.0228908	NA	809.4	613.4	714.2	809.4	NA	865.8	529.4	783.8	865.8	NA	755	278.333	613.4	720.4	NA	834.8	285.5	706.6	781.2
chr10:70228249:T:C	FALSE	FALSE	0.191601	0.175989	-0.0126676	-0.0283944	NA	0.204742	0.28283	0.21947	0.221072	NA	0.120169	-0.195207	0.0948558	0.248002	NA	0.18474	0.25097	0.180943	0.190683	NA	0.191601	-0.195207	0.0948558	0.248002	NA	FALSE	FALSE	FALSE	FALSE	NA	0	0	0	0	NA	-0.0719706	-0.162904	0.111285	0.267288	NA	FALSE	FALSE	FALSE	FALSE	NA	0.257565	0.268101	0.253878	0.272488	NA	0.0161765	0.0564006	0.0425253	0.12199	NA	307.2	307.2	307.2	307.2	NA	426.4	426.4	426.4	426.4	NA	559.6	476.375	221.4	285.2	NA	750.4	580.625	326.2	474.8	NA
chr10:70228635:C:T	TRUE	FALSE	0.646865	-0.105086	1.1553	1.96301	NA	0.1566	0.262142	0.147529	0.606511	NA	0.975268	-0.307468	1.05245	2.33856	NA	0.178471	0.311467	0.171633	0.525969	NA	0.975268	-0.307468	1.1553	2.33856	NA	FALSE	FALSE	TRUE	FALSE	NA	2.85386	0	9.83574	0.578879	NA	0.303231	-0.321196	-0.120566	0.435559	NA	FALSE	FALSE	FALSE	FALSE	NA	0.170945	0.301409	0.169782	0.161266	NA	0.28125	0.129721	0.0843516	0.897096	NA	414.8	414.8	414.8	414.8	NA	405.4	405.4	405.4	405.4	NA	1055.6	579.75	658	1628.8	NA	1304.8	481.375	608.6	2027.2	NA
chr10:70230475:G:C	FALSE	FALSE	NA	0.274115	0.517092	0.625022	-0.113156	NA	0.0548097	0.145698	0.0848287	0.0861129	NA	0.541145	0.214049	0.700292	0.144347	NA	0.0600312	0.161212	0.0829753	0.0963726	NA	0.541145	0.517092	0.700292	0.144347	NA	FALSE	FALSE	FALSE	FALSE	NA	13.6193	0	11.4134	0	NA	0.259981	-0.352484	0.0773125	0.247281	NA	FALSE	FALSE	FALSE	FALSE	NA	0.0935958	0.158045	0.129538	0.130963	NA	1.20387	0.754864	0.0837608	0.458478	NA	1704.2	1270.6	1309.2	1704.2	NA	1500.8	1202.6	1277.8	1500.8	NA	1882	883.833	1460	1327.6	NA	1992	681.167	1476.4	1402.2
chr10:70231227:G:A	FALSE	FALSE	NA	0.271551	0.306344	0.0881653	0.242076	NA	0.131111	0.290003	0.229956	0.202732	NA	0.259665	0.285893	0.0799525	0.1585	NA	0.0855347	0.29231	0.175481	0.167376	NA	0.271551	0.306344	0.0881653	0.242076	NA	FALSE	FALSE	FALSE	FALSE	NA	0	0	0	0	NA	-0.0177111	-0.0468716	0.0171603	-0.0930799	NA	FALSE	FALSE	FALSE	FALSE	NA	0.203022	0.372396	0.243868	0.283412	NA	0.00844777	0.0127081	0.00722214	0.0308417	NA	302	278.8	301.8	302	NA	460.2	340.2	331	460.2	NA	331.8	167.5	230.8	301.2	NA	502.8	201.833	253	432.6
chr10:70231333:C:G	FALSE	FALSE	-0.267771	0.362456	-0.191164	0.725431	NA	0.194859	0.202027	0.212656	0.187683	NA	-0.0665327	0.208263	-0.530905	0.268134	NA	0.236707	0.216337	0.279606	0.188424	NA	-0.267771	0.362456	-0.530905	0.725431	NA	FALSE	FALSE	FALSE	FALSE	NA	0	0	0	0	NA	0.143556	-0.069154	-0.396968	-0.453699	NA	FALSE	FALSE	FALSE	FALSE	NA	0.270495	0.226321	0.277406	0.202726	NA	0.034101	0.024779	0.258671	0.56378	NA	323	323	323	323	NA	333.8	333.8	333.8	333.8	NA	435	599.625	202.6	489.2	NA	503.8	570.875	169.6	373.6	NA
chr10:70231412:G:A	FALSE	FALSE	NA	0.651392	0.423386	0.871549	0.329999	NA	0.0552913	0.166922	0.0888444	0.115951	NA	0.800901	0.208694	0.783307	0.492854	NA	0.0571662	0.201944	0.108427	0.109223	NA	0.800901	0.423386	0.871549	0.492854	NA	FALSE	FALSE	FALSE	FALSE	NA	38.7845	0	16.9067	0.108905	NA	0.154578	-0.300403	-0.0750877	0.17165	NA	FALSE	FALSE	FALSE	FALSE	NA	0.115579	0.2064	0.151394	0.138734	NA	0.280899	0.330518	0.0651863	0.20445	NA	997.2	909.8	747.4	997.2	NA	824.4	889	715	824.4	NA	1436.6	599.667	978.6	1062.8	NA	1311	519.333	891.8	975.2
chr10:70231513:G:T	TRUE	FALSE	NA	2.3207	4.00495	2.3266	2.23971	NA	0.152575	0.270281	0.256153	0.179678	NA	2.09999	3.74817	2.52861	1.79408	NA	0.2281	0.236477	0.299284	0.253862	NA	2.3207	4.00495	2.52861	2.23971	NA	TRUE	TRUE	TRUE	TRUE	NA	46.4256	50.4628	13.8819	29.8429	NA	-0.129792	-0.221913	0.356808	-0.342277	NA	FALSE	FALSE	FALSE	FALSE	NA	0.406593	0.237592	0.529135	0.397416	NA	0.0377804	0.15821	0.102512	0.117429	NA	150.2	172.4	150.2	150.2	NA	71.8	68.6	71.8	71.8	NA	460	1383.83	345	531	NA	188.2	477.167	198.6	187
chr10:70231701:A:G	TRUE	TRUE	NA	3.65377	5.24471	5.89977	2.95103	NA	0.0765369	0.116514	0.115947	0.124716	NA	4.75151	5.27592	6.50224	3.77163	NA	0.0993551	0.155138	0.22096	0.308481	NA	4.75151	5.27592	6.50224	3.77163	NA	TRUE	TRUE	TRUE	TRUE	NA	302.228	301.878	302.126	117.968	NA	1.13052	0.0705052	0.578518	0.817109	NA	TRUE	FALSE	FALSE	FALSE	NA	0.374637	0.190807	0.360445	0.418512	NA	1.45316	0.0445911	0.400021	0.491089	NA	231.6	178.4	177.4	231.6	NA	65.8	72	55.4	65.8	NA	2675.2	3328	7678.4	1513.2	NA	1621.6	1377.67	3722.8	742
chr10:70232141:T:C	FALSE	FALSE	NA	-0.0473425	-0.187313	0.0944929	-0.357294	NA	0.0851444	0.269539	0.156392	0.181864	NA	0.242938	-0.232444	-0.0958326	0.00611726	NA	0.11562	0.272116	0.155548	0.165446	NA	0.242938	-0.232444	-0.0958326	-0.357294	NA	FALSE	FALSE	FALSE	FALSE	NA	0	0	0	0	NA	0.270564	-0.0173831	-0.173087	0.378576	NA	FALSE	FALSE	FALSE	FALSE	NA	0.164023	0.303057	0.240581	0.234747	NA	0.410437	0.00517804	0.108535	0.333093	NA	647	512.8	471.6	647	NA	438.4	416	433	438.4	NA	572.4	211.833	355.2	433.4	NA	473.4	175.5	290.4	376.4
chr10:70233039:T:G	FALSE	FALSE	NA	0.0868098	-0.549512	-0.453442	-0.10252	NA	0.0847281	0.284173	0.212541	0.139086	NA	-0.110564	-0.0402308	0.231642	-0.176003	NA	0.12405	0.353597	0.153283	0.159464	NA	-0.110564	-0.549512	-0.453442	-0.176003	NA	FALSE	FALSE	FALSE	FALSE	NA	0	0	0	0	NA	-0.225494	0.489201	0.727576	-0.0913016	NA	FALSE	FALSE	FALSE	FALSE	NA	0.199403	0.294836	0.184622	0.213963	NA	0.212472	0.419419	2.72851	0.0418959	NA	589	705.8	536.8	589	NA	527	518	440	527	NA	571.4	236.667	277	468.6	NA	447.4	240.5	370	397.8
chr10:70233127:CT:C	FALSE	FALSE	NA	-0.292418	-1.03619	-0.266195	-0.122835	NA	0.066818	0.259906	0.159867	0.108976	NA	-0.401511	-1.02671	-0.420762	0.129405	NA	0.107469	0.355769	0.152185	0.148746	NA	-0.401511	-1.03619	-0.420762	0.129405	NA	FALSE	FALSE	FALSE	FALSE	NA	0	0	0	0	NA	-0.105107	-0.337171	-0.117642	0.249429	NA	FALSE	FALSE	FALSE	FALSE	NA	0.145938	0.334324	0.182987	0.182909	NA	0.105048	0.178224	0.0925914	0.241717	NA	1052	906.8	869	1052	NA	637.2	623.6	567.6	637.2	NA	784.4	211.667	526	820.4	NA	440.8	149.333	307.8	597.2
chr10:70236306:A:G	FALSE	FALSE	NA	-0.495362	-0.111549	-0.461886	-0.221108	NA	0.126322	0.465832	0.256046	0.220716	NA	0.118445	-0.277052	-0.582589	0.0612158	NA	0.0995995	0.309351	0.212765	0.157824	NA	-0.495362	-0.277052	-0.582589	-0.221108	NA	FALSE	FALSE	FALSE	FALSE	NA	0	0	0	0	NA	0.623854	0.0235433	-0.0910721	0.33047	NA	FALSE	FALSE	FALSE	FALSE	NA	0.215331	0.418788	0.244868	0.268753	NA	1.32433	0.00508292	0.0453687	0.202295	NA	388.8	263	297.4	388.8	NA	437.2	420	443.4	437.2	NA	253.4	119.167	152	291.6	NA	434	169.167	209.4	386.8
chr10:70236634:T:C	FALSE	FALSE	NA	-0.248279	-0.183787	0.480785	0.501784	NA	0.0927414	0.254611	0.119866	0.121809	NA	-0.313921	0.116119	0.32862	0.353419	NA	0.153734	0.355926	0.22369	0.225809	NA	-0.313921	-0.183787	0.480785	0.501784	NA	FALSE	FALSE	FALSE	FALSE	NA	0	0	0	0	NA	-0.0636477	0.27274	-0.171619	-0.185392	NA	FALSE	FALSE	FALSE	FALSE	NA	0.204032	0.277559	0.226877	0.258744	NA	0.0353441	0.171056	0.116909	0.085131	NA	626.6	539.4	483.8	626.6	NA	242.6	181	216.6	242.6	NA	480.4	235	484.8	755.4	NA	178.8	95.5	194.2	264.6
chr10:70237001:G:A	FALSE	FALSE	NA	0.159758	-0.152877	-0.369748	-0.127414	NA	0.0473214	0.12495	0.113991	0.0697075	NA	0.267052	-0.200361	-0.361391	0.0414771	NA	0.0568943	0.117427	0.101604	0.0853012	NA	0.267052	-0.200361	-0.369748	-0.127414	NA	FALSE	FALSE	FALSE	FALSE	NA	0.487473	0	0	0	NA	0.105327	-0.0161265	0.0160356	0.164544	NA	FALSE	FALSE	FALSE	FALSE	NA	0.0970884	0.123209	0.133534	0.110097	NA	0.198682	0.0132287	0.0129016	0.287097	NA	2387	2108.8	2010.2	2387	NA	1937.6	1992.4	1908.8	1937.6	NA	2437.2	917	1107	1861.8	NA	2132.6	844.167	1067.2	1692
chr10:70237651:C:T	FALSE	FALSE	NA	-0.0320483	-0.390307	-0.189271	0.0155594	NA	0.118174	0.451104	0.267476	0.195048	NA	0.1533	-0.164146	-0.401159	-0.0487024	NA	0.102704	0.376669	0.202206	0.208295	NA	0.1533	-0.390307	-0.401159	-0.0487024	NA	FALSE	FALSE	FALSE	FALSE	NA	0	0	0	0	NA	0.179156	-0.100317	-0.159678	-0.0904155	NA	FALSE	FALSE	FALSE	FALSE	NA	0.187194	0.468114	0.337212	0.279296	NA	0.161629	0.0234493	0.0615309	0.0302246	NA	345.2	269.2	285	345.2	NA	365	331.8	350.6	365	NA	307	100.167	185.6	295.6	NA	369	142.667	187	295.4
chr10:70239094:G:T	FALSE	FALSE	NA	-0.137584	0.713783	0.0546015	0.20056	NA	0.0725207	0.120963	0.104642	0.113176	NA	-0.327052	0.702231	-0.0875764	0.0258779	NA	0.0568211	0.1404	0.129001	0.0915561	NA	-0.327052	0.713783	-0.0875764	0.20056	NA	FALSE	FALSE	FALSE	FALSE	NA	2.9802	3.05243	0	0	NA	-0.176854	0.0385731	-0.169409	-0.157797	NA	FALSE	FALSE	FALSE	FALSE	NA	0.13562	0.168886	0.163612	0.168189	NA	0.269106	0.0250202	0.187601	0.129377	NA	1223.6	1244.4	1087	1223.6	NA	1664.6	1470.8	1356	1664.6	NA	1014.2	1003.17	807.8	1188	NA	1208.2	1163	925.4	1448
chr10:70239328:C:CG	FALSE	FALSE	NA	-0.0980996	0.22829	-0.962104	0.670778	NA	0.175841	0.182976	0.43172	0.12197	NA	-0.0273983	0.0961534	-0.451566	0.659606	NA	0.147916	0.14594	0.336577	0.117972	NA	-0.0980996	0.22829	-0.962104	0.670778	NA	FALSE	FALSE	FALSE	FALSE	NA	0	0	0	2.55314	NA	0.0879797	-0.0610747	0.56225	-0.00821856	NA	FALSE	FALSE	FALSE	FALSE	NA	0.198577	0.190581	0.368031	0.169261	NA	0.0578497	0.0375322	0.370565	0.00367161	NA	628.8	686	628.8	628.8	NA	802.4	938	802.4	802.4	NA	363	395.167	171.6	781.6	NA	493.6	489.833	297.6	966
chr10:70240115:G:A	FALSE	FALSE	NA	0.23542	0.401554	0.317238	0.494978	NA	0.098095	0.503868	0.184993	0.163509	NA	0.460906	0.50441	0.281856	0.260633	NA	0.123184	0.518711	0.180714	0.171427	NA	0.460906	0.50441	0.317238	0.494978	NA	FALSE	FALSE	FALSE	FALSE	NA	0	0	0	0	NA	0.242863	-0.176558	-0.0238886	-0.197052	NA	FALSE	FALSE	FALSE	FALSE	NA	0.224139	0.554516	0.285825	0.275964	NA	0.19838	0.0372429	0.0087211	0.0846748	NA	360	147.2	299.6	360	NA	285.6	133.6	242.8	285.6	NA	388.4	94.5	264.2	429	NA	358	90	209.2	294.4
chr10:70240234:C:A	TRUE	FALSE	NA	0.978518	0.653154	1.13606	0.967012	NA	0.0626703	0.132849	0.0666104	0.0762064	NA	0.735128	0.509498	0.987879	0.894663	NA	0.0647482	0.211993	0.0868365	0.0770665	NA	0.978518	0.653154	1.13606	0.967012	NA	FALSE	FALSE	TRUE	FALSE	NA	49.1473	0.665834	59.4122	31.0851	NA	-0.240017	-0.222594	-0.150371	-0.0673422	NA	FALSE	FALSE	FALSE	FALSE	NA	0.0903001	0.208463	0.106217	0.100927	NA	1.09348	0.195006	0.318274	0.0770278	NA	2164	1141	1802.2	2164	NA	1047.4	442	836.8	1047.4	NA	3886.4	873.5	2832.8	3572.6	NA	1593.2	304.667	1183.4	1654.4
chr10:70240323:G:A	TRUE	TRUE	NA	0.331549	0.395358	-0.16568	1.28923	NA	0.0665575	0.155076	0.117452	0.074205	NA	0.615911	0.6715	0.00121559	1.73633	NA	0.0541985	0.110633	0.116169	0.0661144	NA	0.615911	0.6715	-0.16568	1.73633	NA	FALSE	FALSE	FALSE	TRUE	NA	24.1152	3.50283	0	146.205	NA	0.282695	0.367519	0.176175	0.444885	NA	FALSE	FALSE	FALSE	TRUE	NA	0.0936031	0.149583	0.166999	0.0851845	NA	1.45542	0.925005	0.193763	4.8948	NA	1024.6	1076	873.6	1024.6	NA	1164.6	1296.2	1028	1164.6	NA	1173.4	699.333	557.4	2135	NA	1627.4	1018.83	739	3297.8
chr10:70240342:C:T	TRUE	TRUE	NA	0.360092	0.641278	-0.0894772	1.00516	NA	0.0499865	0.100255	0.0838919	0.0746642	NA	0.142999	0.0750506	-0.0771568	0.507854	NA	0.0804445	0.189946	0.0971797	0.103859	NA	0.360092	0.641278	-0.0894772	1.00516	NA	FALSE	FALSE	FALSE	TRUE	NA	7.14819	4.40929	0	35.5005	NA	-0.215212	-0.635112	0.0180093	-0.494968	NA	FALSE	FALSE	FALSE	TRUE	NA	0.0913377	0.162761	0.126568	0.101874	NA	0.842451	2.65839	0.0151514	4.13838	NA	2338.2	2092	1790	2338.2	NA	699.4	1095.8	1058.6	699.4	NA	2737.8	1584.17	1213.8	4000	NA	702.8	568.167	721	843.8
chr10:70240378:T:C	FALSE	FALSE	NA	0.295882	0.269875	-0.617951	0.586045	NA	0.0524781	0.137458	0.107149	0.0663653	NA	0.0692387	0.138037	-0.328911	-0.158429	NA	0.061191	0.138528	0.101957	0.103454	NA	0.295882	0.269875	-0.617951	0.586045	NA	FALSE	FALSE	FALSE	FALSE	NA	2.68072	0	3.0095	12.8983	NA	-0.229312	-0.142343	0.296648	-0.753657	NA	FALSE	FALSE	FALSE	FALSE	NA	0.0882118	0.153445	0.129917	0.109449	NA	1.04191	0.156591	0.804673	9.11934	NA	1839	1848.4	1503.2	1839	NA	1429	1460.2	1095.2	1429	NA	2066.8	1083.5	701.4	2341.6	NA	1373.8	774.333	624	1094.2
chr10:70240655:T:G	TRUE	FALSE	NA	0.348533	-0.127427	1.0603	0.554504	NA	0.0501926	0.223842	0.0951013	0.0809478	NA	0.431292	-0.510963	1.23389	0.453825	NA	0.0568144	0.278391	0.105227	0.082721	NA	0.431292	-0.510963	1.23389	0.554504	NA	FALSE	FALSE	TRUE	FALSE	NA	8.41501	0	25.9433	6.04792	NA	0.0797891	-0.415321	0.171188	-0.102245	NA	FALSE	FALSE	FALSE	FALSE	NA	0.0964977	0.278547	0.103312	0.104352	NA	0.128889	0.345404	0.425594	0.138603	NA	1506.4	468	1273.4	1506.4	NA	1365.6	550.2	1072.6	1365.6	NA	1757	206.667	1891	1874.8	NA	1683.6	192.167	1809	1584.6
chr10:70240780:A:G	TRUE	TRUE	NA	0.455561	0.17499	1.24605	0.518304	NA	0.0949512	0.278416	0.124254	0.127292	NA	0.434338	-0.23293	0.399995	0.220154	NA	0.133593	0.448507	0.235231	0.185653	NA	0.455561	-0.23293	1.24605	0.518304	NA	FALSE	FALSE	TRUE	FALSE	NA	0.710673	0	17.8568	0	NA	0.0067176	-0.274609	-0.841331	-0.264008	NA	FALSE	FALSE	TRUE	FALSE	NA	0.214586	0.444651	0.278064	0.244997	NA	0.00290665	0.0874836	1.48973	0.162198	NA	422.2	360.2	421.2	422.2	NA	215	178.8	194.2	215	NA	526.6	192	713.6	514.8	NA	265.8	78.1667	184.8	213.8
chr10:70241049:C:T	FALSE	FALSE	NA	-0.141619	0.340443	-0.421036	-0.218093	NA	0.165827	0.498781	0.370186	0.236165	NA	-0.281365	-1.11483	-0.268695	-0.340972	NA	0.179878	0.852368	0.279171	0.239932	NA	-0.281365	-1.11483	-0.421036	-0.340972	NA	FALSE	FALSE	FALSE	FALSE	NA	0	0	0	0	NA	-0.192384	-1.16875	0.180111	-0.181952	NA	FALSE	FALSE	FALSE	FALSE	NA	0.272105	1.24775	0.462166	0.323127	NA	0.102287	0.15894	0.0482277	0.0610251	NA	170	152.8	149.6	170	NA	261.2	198	194.4	261.2	NA	140.2	92.1667	78.2	124.4	NA	197.6	49	119.6	175.8
chr10:70241656:T:C	FALSE	FALSE	NA	-0.0963368	-0.473634	-0.421106	0.0362374	NA	0.100576	0.320118	0.220645	0.12709	NA	-0.0268933	-0.0966378	-0.39515	0.235397	NA	0.0834538	0.227526	0.149351	0.11136	NA	-0.0963368	-0.473634	-0.421106	0.235397	NA	FALSE	FALSE	FALSE	FALSE	NA	0	0	0	0	NA	0.0628461	0.512058	0.0557047	0.186907	NA	FALSE	FALSE	FALSE	FALSE	NA	0.15378	0.326714	0.214844	0.162806	NA	0.0500736	0.37761	0.0299001	0.179646	NA	543.4	471	423.4	543.4	NA	914.8	726.8	797.8	914.8	NA	464.2	167.667	229.2	473.8	NA	821.8	328.667	429	909
chr10:70241756:GT:G	TRUE	TRUE	NA	-0.312635	-0.0625831	-0.370066	-0.200032	NA	0.168756	0.380704	0.11103	0.0978184	NA	0.395042	1.23058	0.661915	0.260306	NA	0.0746439	0.105878	0.238724	0.219643	NA	0.395042	1.23058	0.661915	0.260306	NA	FALSE	TRUE	FALSE	FALSE	NA	1.83393	25.1104	0	0	NA	0.718592	1.52854	1.00199	0.43661	NA	FALSE	TRUE	FALSE	FALSE	NA	0.134756	0.177811	0.171497	0.153248	NA	5.32231	15.0609	6.60612	1.14766	NA	1339	1348.8	1206.2	1339	NA	1267.2	1291.6	1114.4	1267.2	NA	993.2	620.5	661.8	994.4	NA	1524.6	1485.17	1290.4	1315.6
chr10:70241799:G:A	FALSE	FALSE	NA	-0.497342	-1.09947	-0.258944	-0.407089	NA	0.133679	0.342401	0.183243	0.216404	NA	-0.367346	-0.555218	-0.469407	-0.512811	NA	0.0873795	0.189062	0.192265	0.137373	NA	-0.497342	-1.09947	-0.469407	-0.512811	NA	FALSE	FALSE	FALSE	FALSE	NA	0	0	0	0	NA	0.139071	0.8189	-0.212235	-0.0608494	NA	FALSE	FALSE	FALSE	FALSE	NA	0.183871	0.254643	0.233782	0.232405	NA	0.112921	1.69956	0.153351	0.0235795	NA	524	593	460	524	NA	763.4	827.4	631.6	763.4	NA	341	131.333	269.4	345.8	NA	541.2	273.833	325.4	457
chr10:70242513:T:C	FALSE	FALSE	NA	-1.80451	NA	NA	-1.27225	NA	0.610313	NA	NA	0.975906	NA	-0.222788	NA	NA	0.133941	NA	0.37343	NA	NA	0.558692	NA	-1.80451	NA	NA	-1.27225	NA	FALSE	NA	NA	FALSE	NA	0	NA	NA	0	NA	1.58079	NA	NA	1.90461	NA	FALSE	NA	NA	FALSE	NA	0.752014	NA	NA	0.988176	NA	0.663114	NA	NA	0.478406	NA	45.6	NA	NA	45.6	NA	37	NA	NA	37	NA	12	NA	NA	17.6	NA	29.2	NA	NA	34.2
chr10:70242946:G:A	FALSE	FALSE	NA	-0.165483	-0.104986	0.0371674	-0.175281	NA	0.0608	0.188152	0.109722	0.0898733	NA	-0.134107	-0.588586	-0.228145	-0.225582	NA	0.0919749	0.384599	0.165499	0.129072	NA	-0.165483	-0.588586	-0.228145	-0.225582	NA	FALSE	FALSE	FALSE	FALSE	NA	0	0	0	0	NA	0.0331138	-0.660254	-0.261119	-0.0460511	NA	FALSE	FALSE	FALSE	FALSE	NA	0.119528	0.279348	0.166101	0.137214	NA	0.0308122	0.851619	0.385077	0.0316234	NA	1612.2	1382	1309.6	1612.2	NA	617.8	434	461.4	617.8	NA	1315.2	613.833	947.6	1211.6	NA	513.6	141.5	285.6	449
chr10:70243619:C:T	FALSE	FALSE	NA	0.332045	0.406141	-0.439319	0.662187	NA	0.112241	0.229371	0.234495	0.127878	NA	0.109959	0.039043	-0.266913	0.300859	NA	0.0841066	0.177315	0.149776	0.0928182	NA	0.332045	0.406141	-0.439319	0.662187	NA	FALSE	FALSE	FALSE	FALSE	NA	0	0	0	1.56568	NA	-0.220337	-0.300575	0.163936	-0.358738	NA	FALSE	FALSE	FALSE	FALSE	NA	0.181609	0.2395	0.282863	0.173933	NA	0.237974	0.255107	0.0801568	0.551344	NA	415.8	350.4	338	415.8	NA	899.8	844.4	679.4	899.8	NA	480	229.5	178.8	562	NA	884.8	424.167	404.4	939.2
chr10:70243729:T:C	FALSE	FALSE	NA	0.348192	0.349474	-0.583783	0.313765	NA	0.263518	0.56218	0.495432	0.554137	NA	-0.638509	-0.349431	-0.188783	-0.339725	NA	0.336941	0.553498	0.41646	0.337336	NA	-0.638509	0.349474	-0.583783	-0.339725	NA	FALSE	FALSE	FALSE	FALSE	NA	0	0	0	0	NA	-1.21784	-0.60746	0.370456	-0.339999	NA	FALSE	FALSE	FALSE	FALSE	NA	0.533462	0.564866	0.496585	0.69788	NA	0.787656	0.197264	0.11448	0.0499698	NA	51.6	74	76.6	51.6	NA	109.8	112.8	88.6	109.8	NA	61.4	44.5	38.4	58	NA	65.2	42.1667	56	74
chr10:70244971:A:C	FALSE	FALSE	NA	-0.113265	-0.405455	0.313369	0.0130621	NA	0.0547842	0.114247	0.0960135	0.0816012	NA	-0.158864	-0.438323	0.304476	-0.0180313	NA	0.0669263	0.173849	0.0844934	0.0945959	NA	-0.158864	-0.438323	0.313369	-0.0180313	NA	FALSE	FALSE	FALSE	FALSE	NA	0	0	0	0	NA	-0.0430661	-0.153322	0.00217867	-0.0290063	NA	FALSE	FALSE	FALSE	FALSE	NA	0.0896902	0.137275	0.116735	0.111219	NA	0.0609151	0.20995	0.00175985	0.0235149	NA	2473.6	2530.4	2137.6	2473.6	NA	1700.8	1652.4	1405.2	1700.8	NA	2091.6	923.5	1892.8	2128.2	NA	1395.6	585.833	1248.4	1423.4
chr10:70244997:C:A	FALSE	FALSE	NA	0.546117	0.682956	0.193806	0.531124	NA	0.0647372	0.132009	0.0919138	0.0691154	NA	0.447852	0.467285	0.394979	0.398033	NA	0.0548771	0.162556	0.0969309	0.0896549	NA	0.546117	0.682956	0.394979	0.531124	NA	FALSE	FALSE	FALSE	FALSE	NA	11.3991	1.2496	0	8.72979	NA	-0.0902754	-0.14562	0.202009	-0.133754	NA	FALSE	FALSE	FALSE	FALSE	NA	0.0937887	0.145247	0.124973	0.113961	NA	0.16314	0.17647	0.405565	0.186687	NA	1696.4	1679.8	1531.6	1696.4	NA	1329.8	1171.6	940.8	1329.8	NA	2254.2	1294.17	1270.8	2082	NA	1652.8	790.833	888.4	1493.4
chr10:70245144:A:G	FALSE	FALSE	NA	-0.212052	-0.0736978	-0.392811	-0.277639	NA	0.126597	0.34958	0.328295	0.205617	NA	-0.297165	-0.38863	-0.109229	-0.258863	NA	0.177051	0.548234	0.343983	0.305438	NA	-0.297165	-0.38863	-0.392811	-0.277639	NA	FALSE	FALSE	FALSE	FALSE	NA	0	0	0	0	NA	-0.110535	-0.58654	0.364231	-0.0557058	NA	FALSE	FALSE	FALSE	FALSE	NA	0.253788	0.476738	0.380682	0.38104	NA	0.0539448	0.246938	0.166167	0.0118454	NA	286.4	293.4	207.2	286.4	NA	164	151.8	123.8	164	NA	225.4	133.833	115	199.2	NA	122.8	57	85.6	115.2
chr10:70245647:T:C	TRUE	FALSE	NA	0.549978	1.15089	0.109815	0.103854	NA	0.0740983	0.158308	0.162384	0.107286	NA	0.576975	0.836282	0.143043	-0.0388393	NA	0.0484089	0.11096	0.0769337	0.084753	NA	0.576975	1.15089	0.143043	0.103854	NA	FALSE	TRUE	FALSE	FALSE	NA	26.9405	7.92801	0	0	NA	0.0236387	-0.321948	0.0453593	-0.153402	NA	FALSE	FALSE	FALSE	FALSE	NA	0.0951554	0.155595	0.158684	0.123683	NA	0.0271029	0.646894	0.0332681	0.20533	NA	774.2	717.2	673	774.2	NA	2539.4	2462.2	2085.6	2539.4	NA	1041.6	761	534.4	704.4	NA	3462.4	2133.17	1645.4	2102.4
chr10:70245906:G:C	TRUE	TRUE	NA	1.77548	3.47297	3.82559	1.28039	NA	0.0931058	0.137871	0.110805	0.152121	NA	0.877463	0.759977	0.921374	0.476023	NA	0.0697029	0.216638	0.12664	0.148482	NA	1.77548	3.47297	3.82559	1.28039	NA	TRUE	TRUE	TRUE	TRUE	NA	75.2605	133.899	255.392	11.3287	NA	-0.897339	-2.66269	-2.9238	-0.817656	NA	TRUE	TRUE	TRUE	TRUE	NA	0.154784	0.24284	0.155012	0.218412	NA	6.40591	24.9866	75.7775	2.21006	NA	239.4	222.8	195	239.4	NA	534.8	452.8	478.8	534.8	NA	748.4	1226	2032.8	491.4	NA	896.4	375.167	653.4	622
chr10:70246495:T:C	FALSE	FALSE	NA	0.237586	-0.0630767	0.059969	-0.0657427	NA	0.0658111	0.199222	0.102616	0.135752	NA	0.150401	-0.0243565	-0.334542	0.0834068	NA	0.0680111	0.160721	0.122499	0.101015	NA	0.237586	-0.0630767	-0.334542	0.0834068	NA	FALSE	FALSE	FALSE	FALSE	NA	0	0	0	0	NA	-0.0831918	-0.0437439	-0.400237	0.170272	NA	FALSE	FALSE	FALSE	FALSE	NA	0.123095	0.166263	0.124414	0.135311	NA	0.0961684	0.0296129	1.71439	0.209684	NA	1064.2	1098.4	1006.4	1064.2	NA	1152.6	1139.4	1162.2	1152.6	NA	1143.4	502.667	756	869.2	NA	1167.6	538.667	669	1035.6
chr10:70247476:A:C	FALSE	FALSE	NA	-0.247412	-0.464016	-1.2342	-0.19053	NA	0.178042	0.574074	0.453764	0.241008	NA	-0.0998923	-0.488469	-0.451954	0.0499999	NA	0.255554	1.08019	0.455209	0.824483	NA	-0.247412	-0.488469	-1.2342	-0.19053	NA	FALSE	FALSE	FALSE	FALSE	NA	0	0	0	0	NA	0.1232	-0.0329439	0.849102	-0.138227	NA	FALSE	FALSE	FALSE	FALSE	NA	0.339886	0.647147	0.561338	0.544169	NA	0.0428305	0.00450665	0.357593	0.022788	NA	185.8	180.2	169.2	185.8	NA	90	88.2	123.2	90	NA	142.2	64	53	138	NA	77.4	32.5	65.6	78.6
chr10:70251287:G:A	FALSE	FALSE	NA	0.169307	-0.132081	-0.470196	-0.224685	NA	0.0794864	0.272898	0.195685	0.168112	NA	0.04231	-0.382117	-0.75141	-0.297236	NA	0.0591803	0.185421	0.16375	0.108724	NA	0.169307	-0.382117	-0.75141	-0.297236	NA	FALSE	FALSE	FALSE	FALSE	NA	0	0	0.266602	0	NA	-0.133941	-0.199806	-0.264543	-0.0552137	NA	FALSE	FALSE	FALSE	FALSE	NA	0.142874	0.240273	0.208862	0.181975	NA	0.156162	0.132665	0.262584	0.0280381	NA	750.4	723.8	647.4	750.4	NA	1202.6	1129.4	940.2	1202.6	NA	771.4	327.667	324	552.4	NA	1130.8	430.167	395.4	830.2
chr10:70252170:G:A	FALSE	FALSE	NA	-0.209112	-0.312036	-0.318764	0.0981934	NA	0.114346	0.263698	0.226639	0.182963	NA	-0.0486619	-0.306704	-0.193958	-0.273288	NA	0.220028	1.39546	0.503598	0.508102	NA	-0.209112	-0.312036	-0.318764	-0.273288	NA	FALSE	FALSE	FALSE	FALSE	NA	0	0	0	0	NA	0.231366	-1.09389	0.0862127	-0.605157	NA	FALSE	FALSE	FALSE	FALSE	NA	0.335047	1.07565	0.39469	0.598835	NA	0.0992275	0.180496	0.0246225	0.146299	NA	419.2	346.2	369.2	419.2	NA	83	39.4	62.8	83	NA	329	137.667	207.2	377.2	NA	74	14.5	39	63
chr10:70252202:T:C	FALSE	FALSE	NA	-0.197165	-0.552684	-0.0355131	0.0557353	NA	0.148007	0.440278	0.239832	0.201657	NA	-0.701972	-0.442678	-0.790689	-0.170037	NA	0.283534	0.866185	0.471683	0.293802	NA	-0.701972	-0.552684	-0.790689	-0.170037	NA	FALSE	FALSE	FALSE	FALSE	NA	0	0	0	0	NA	-0.525424	0.238705	-0.867694	-0.190201	NA	FALSE	FALSE	FALSE	FALSE	NA	0.363722	0.463613	0.432745	0.369938	NA	0.321845	0.0683091	0.615791	0.0538671	NA	245	233.8	252.4	245	NA	127.4	95.2	122	127.4	NA	194.2	77.3333	174	215.8	NA	70.6	35.1667	49.4	97
chr10:70252297:G:A	TRUE	FALSE	NA	0.973943	2.03062	-0.746516	0.58752	NA	0.110384	0.196851	0.294839	0.214856	NA	0.512401	1.81721	-0.57398	0.0969566	NA	0.121629	0.187333	0.231514	0.141436	NA	0.973943	2.03062	-0.746516	0.58752	NA	FALSE	TRUE	FALSE	FALSE	NA	12.8696	18.8329	0	0	NA	-0.497383	-0.204367	0.188288	-0.469754	NA	FALSE	FALSE	FALSE	FALSE	NA	0.20789	0.268961	0.350272	0.279233	NA	0.869622	0.116119	0.0724204	0.362928	NA	218.6	227	214.8	218.6	NA	378.4	411.4	320	378.4	NA	396	455.833	93.8	279.8	NA	493.6	720	155.2	342.4
chr10:70253609:A:T	FALSE	FALSE	NA	0.163751	0.269967	0.552955	0.00668474	NA	0.151894	0.233616	0.249453	0.145691	NA	0.182354	0.225882	0.478884	0.116658	NA	0.163386	0.273298	0.288507	0.139053	NA	0.182354	0.269967	0.552955	0.116658	NA	FALSE	FALSE	FALSE	FALSE	NA	0	0	0	0	NA	0.00843649	-0.0779348	-0.120875	0.108353	NA	FALSE	FALSE	FALSE	FALSE	NA	0.182361	0.244848	0.314011	0.17045	NA	0.00404156	0.0372205	0.0490227	0.0756463	NA	585.4	440.6	585.4	585.4	NA	579.4	365.6	579.4	579.4	NA	396.8	256.167	389	464	NA	413	208.667	421	498.4
chr10:70259913:A:G	FALSE	FALSE	NA	-0.0584593	0.185568	-0.143347	-0.0991333	NA	0.0749947	0.197081	0.136812	0.111535	NA	-0.205268	-0.197633	0.0428684	0.067371	NA	0.0953097	0.244624	0.165373	0.1244	NA	-0.205268	-0.197633	-0.143347	-0.0991333	NA	FALSE	FALSE	FALSE	FALSE	NA	0	0	0	0	NA	-0.159367	-0.485943	0.147539	0.153846	NA	FALSE	FALSE	FALSE	FALSE	NA	0.131467	0.281091	0.194518	0.142892	NA	0.237637	0.453649	0.117107	0.16198	NA	855.6	584.4	716.2	855.6	NA	696.8	480.2	569.8	696.8	NA	752.2	323.667	467.4	684.4	NA	553.4	204.333	423.2	626.4
chr10:70260447:G:T	FALSE	FALSE	NA	-0.1184	0.659353	-0.094518	0.198246	NA	0.187039	0.347317	0.314982	0.304864	NA	-0.137923	1.36302	-0.81569	0.280304	NA	0.133452	0.260484	0.301427	0.229746	NA	-0.137923	1.36302	-0.81569	0.280304	NA	FALSE	FALSE	FALSE	FALSE	NA	0	1.38774	0	0	NA	-0.0621033	0.714168	-0.724484	0.0657037	NA	FALSE	FALSE	FALSE	FALSE	NA	0.290574	0.307934	0.394849	0.35266	NA	0.023207	0.818541	0.517191	0.0159864	NA	144.8	159	112.2	144.8	NA	228.2	236.6	222.6	228.2	NA	122.8	121.5	73.4	147.2	NA	190	289	90.4	241.4
chr10:70260559:G:A	FALSE	FALSE	NA	-0.353706	-0.806112	-0.471642	-0.790272	NA	0.162062	0.479385	0.365259	0.296645	NA	-0.569551	-0.357716	-0.479173	-0.603939	NA	0.133455	0.363686	0.249589	0.2301	NA	-0.569551	-0.806112	-0.479173	-0.790272	NA	FALSE	FALSE	FALSE	FALSE	NA	0	0	0	0	NA	-0.195084	0.386249	0.084928	0.212622	NA	FALSE	FALSE	FALSE	FALSE	NA	0.247356	0.543725	0.319488	0.307961	NA	0.120284	0.105803	0.0306559	0.0808801	NA	215.2	268.8	193.4	215.2	NA	381.8	324	277.6	381.8	NA	154.4	77.3333	99.8	106.4	NA	237	121.333	141.2	221.2
chr10:70261856:G:C	FALSE	FALSE	NA	-0.0498658	-0.607457	0.339976	-0.0524044	NA	0.113852	0.25576	0.15304	0.167985	NA	-0.152826	-0.63685	0.658159	0.0186543	NA	0.0796197	0.228568	0.101744	0.123613	NA	-0.152826	-0.63685	0.658159	-0.0524044	NA	FALSE	FALSE	FALSE	FALSE	NA	0	0	4.921	0	NA	-0.112158	-0.0129326	0.34989	0.0658863	NA	FALSE	FALSE	FALSE	FALSE	NA	0.15662	0.250132	0.161133	0.228532	NA	0.10421	0.0045961	0.724227	0.0264438	NA	627.6	617	520.8	627.6	NA	953.2	860.2	753.8	953.2	NA	550.6	193.167	461.8	500.6	NA	781.8	268.333	850.6	822.2
chr10:70263579:C:T	FALSE	FALSE	NA	0.521243	0.105637	0.801626	0.359577	NA	0.0708267	0.202133	0.0746429	0.100425	NA	0.328634	0.292165	0.675231	0.318666	NA	0.0573758	0.198198	0.098891	0.0900256	NA	0.521243	0.292165	0.801626	0.359577	NA	FALSE	FALSE	FALSE	FALSE	NA	7.64933	0	21.0935	0	NA	-0.194182	0.169729	-0.126065	-0.0424033	NA	FALSE	FALSE	FALSE	FALSE	NA	0.114733	0.214327	0.124188	0.111243	NA	0.430308	0.12351	0.181877	0.036416	NA	1525.6	532	1381.2	1525.6	NA	1372	479.4	1180.4	1372	NA	1999.2	277.333	1729	1673.8	NA	1576.8	290	1341.4	1450.6
chr10:70266659:TATAA:T	FALSE	FALSE	NA	0.241146	NA	-0.621442	-0.113308	NA	0.252842	NA	0.631205	0.438604	NA	-0.176146	NA	0.261583	0.0715721	NA	0.127501	NA	0.232439	0.205307	NA	0.241146	NA	-0.621442	-0.113308	NA	FALSE	NA	FALSE	FALSE	NA	0	NA	0	0	NA	-0.52576	NA	0.814408	0.138603	NA	FALSE	NA	FALSE	FALSE	NA	0.41332	NA	0.450471	0.479735	NA	0.257688	NA	0.502541	0.0264562	NA	71.2	NA	47.8	71.2	NA	275.2	NA	201.6	275.2	NA	75.8	NA	22.6	55.2	NA	222.4	NA	176	245.6
chr10:70267861:G:A	FALSE	FALSE	NA	-0.11425	0.555856	-0.0902786	0.0423523	NA	0.138255	0.332036	0.249718	0.20935	NA	-0.215544	-0.248057	-0.549714	-0.260788	NA	0.110675	0.319196	0.242969	0.159449	NA	-0.215544	0.555856	-0.549714	-0.260788	NA	FALSE	FALSE	FALSE	FALSE	NA	0	0	0	0	NA	-0.0840425	-0.515603	-0.466911	-0.263865	NA	FALSE	FALSE	FALSE	FALSE	NA	0.235869	0.38868	0.310375	0.269377	NA	0.0420829	0.281104	0.354157	0.138518	NA	298.6	253.4	234.2	298.6	NA	488.2	450.4	336.2	488.2	NA	251.8	176.5	157	268	NA	383.2	186	161	343.8
chr10:70269250:T:A	FALSE	FALSE	NA	0.738577	-0.130651	0.65356	0.649442	NA	0.0743442	0.317235	0.134724	0.13259	NA	0.965481	0.328171	0.55272	0.72914	NA	0.0833553	0.241991	0.144204	0.117764	NA	0.965481	0.328171	0.65356	0.72914	NA	FALSE	FALSE	FALSE	FALSE	NA	25.2132	0	0.826735	4.14076	NA	0.230098	0.24981	-0.0820967	0.0988794	NA	FALSE	FALSE	FALSE	FALSE	NA	0.1402	0.323434	0.226454	0.184307	NA	0.406598	0.11911	0.0437999	0.0568845	NA	560.8	522.2	535.6	560.8	NA	430.2	362.4	399.8	430.2	NA	855.4	228.833	601	739.2	NA	770.4	216.667	424.2	607.6
chr10:70269926:G:A	FALSE	FALSE	NA	0.282427	0.938378	0.841134	0.357458	NA	0.0813815	0.236287	0.125887	0.118797	NA	0.186134	0.407184	0.431497	0.166204	NA	0.110853	0.456594	0.170385	0.172074	NA	0.282427	0.938378	0.841134	0.357458	NA	FALSE	FALSE	FALSE	FALSE	NA	0	0	5.54248	0	NA	-0.0854926	-0.214162	-0.406173	-0.184855	NA	FALSE	FALSE	FALSE	FALSE	NA	0.167805	0.350518	0.240509	0.194343	NA	0.0658421	0.0862314	0.440917	0.131898	NA	654.2	406.2	500.4	654.2	NA	287.4	180.6	309.4	287.4	NA	726.6	367	644.8	720.2	NA	298.6	117.333	298.8	275
chr10:70270022:C:T	FALSE	FALSE	NA	0.103292	0.813679	-0.117167	0.454429	NA	0.0919411	0.241709	0.227391	0.154074	NA	-0.0656492	0.0370546	-0.480345	0.700734	NA	0.0877969	0.251746	0.193681	0.104663	NA	0.103292	0.813679	-0.480345	0.700734	NA	FALSE	FALSE	FALSE	FALSE	NA	0	0	0	5.58249	NA	-0.177383	-0.871884	-0.335263	0.259502	NA	FALSE	FALSE	FALSE	FALSE	NA	0.15041	0.322704	0.288032	0.196483	NA	0.226895	1.14184	0.227876	0.228857	NA	503.4	393.6	373	503.4	NA	557.6	521.2	506.4	557.6	NA	495	337.167	253.4	589	NA	487.4	263.833	263.2	765.8
chr10:70270413:C:G	TRUE	TRUE	NA	1.25086	1.81861	0.820571	1.33372	NA	0.131422	0.16184	0.194779	0.190864	NA	0.601407	2.16664	1.13709	1.0485	NA	0.0820105	0.135235	0.126894	0.376287	NA	1.25086	2.16664	1.13709	1.33372	NA	TRUE	TRUE	TRUE	TRUE	NA	15.6685	51.6535	13.408	6.46978	NA	-0.64386	0.330948	0.29306	-0.347972	NA	TRUE	FALSE	FALSE	FALSE	NA	0.188963	0.17699	0.215269	0.219993	NA	1.91897	0.528286	0.297045	0.321262	NA	176.6	291.8	237.4	176.6	NA	646.8	704.4	525.2	646.8	NA	386.6	498.667	298.2	386.2	NA	900.4	1519.83	820	1182.4
chr10:70273696:A:C	FALSE	FALSE	NA	0.279356	-0.177481	0.224079	-0.063424	NA	0.0595542	0.178869	0.0903034	0.09017	NA	0.354528	0.028682	0.123315	-0.0344596	NA	0.0583909	0.156263	0.0965663	0.120503	NA	0.354528	-0.177481	0.224079	-0.063424	NA	FALSE	FALSE	FALSE	FALSE	NA	3.81334	0	0	0	NA	0.0737415	0.327833	-0.107664	0.010286	NA	FALSE	FALSE	FALSE	FALSE	NA	0.099337	0.203849	0.125224	0.13009	NA	0.109855	0.395657	0.140867	0.00564128	NA	1429.8	1501	1214.4	1429.8	NA	1555.2	1553	1377	1555.2	NA	1589.8	653.833	1020	1164	NA	1823.6	764	1090	1289.2
chr10:70273930:C:T	FALSE	FALSE	NA	-0.339326	-0.308211	-0.649174	-0.0140492	NA	0.106212	0.190832	0.160095	0.105549	NA	-0.455902	-0.529285	-0.916195	-0.46294	NA	0.0847546	0.238238	0.224864	0.148811	NA	-0.455902	-0.529285	-0.916195	-0.46294	NA	FALSE	FALSE	FALSE	FALSE	NA	2.04155	0	0	0	NA	-0.106562	-0.168979	-0.296627	-0.467532	NA	FALSE	FALSE	FALSE	FALSE	NA	0.156493	0.196793	0.207417	0.15435	NA	0.0972451	0.139546	0.323843	1.32505	NA	1015.8	963	827.4	1015.8	NA	844	713.8	638.8	844	NA	724.6	379.5	378.2	857.8	NA	562.8	241.333	252	520.8
chr10:70274619:C:T	FALSE	FALSE	NA	-0.176661	-1.03475	-0.85236	-0.201822	NA	0.114702	0.511989	0.319006	0.161551	NA	-0.386915	-0.240236	-0.623188	0.0243698	NA	0.0868739	0.210792	0.167226	0.114624	NA	-0.386915	-1.03475	-0.85236	-0.201822	NA	FALSE	FALSE	FALSE	FALSE	NA	0	0	0	0	NA	-0.235511	0.52781	0.292405	0.195997	NA	FALSE	FALSE	FALSE	FALSE	NA	0.19892	0.297805	0.222261	0.215992	NA	0.228306	0.47662	0.280261	0.122477	NA	339.4	322.6	283	339.4	NA	860.4	802.8	766.4	860.4	NA	275.2	80	107.8	251.4	NA	601.2	326.667	350.4	747
chr10:70276080:C:G	TRUE	FALSE	NA	1.71966	1.47039	1.49816	1.02041	NA	0.0636739	0.12648	0.0986256	0.0869596	NA	1.77372	1.35232	1.69351	0.783343	NA	0.0643917	0.156447	0.0949108	0.1035	NA	1.77372	1.47039	1.69351	1.02041	NA	TRUE	TRUE	TRUE	TRUE	NA	161.22	25.1253	65.4015	25.9861	NA	0.0424562	-0.00109231	0.19002	-0.257059	NA	FALSE	FALSE	FALSE	FALSE	NA	0.113854	0.137948	0.144609	0.151939	NA	0.044352	0.000636896	0.279521	0.367179	NA	828.2	848.4	783	828.2	NA	1008.2	843.6	783.8	1008.2	NA	2488.2	1158.67	1584.4	1425.6	NA	3144.6	1088	1839.6	1464.2
chr10:70277880:T:TA	TRUE	FALSE	NA	0.982912	1.88611	0.829705	0.162038	NA	0.0726522	0.11296	0.13187	0.115949	NA	1.21468	1.9135	0.566139	0.445921	NA	0.0643765	0.102064	0.10938	0.112602	NA	1.21468	1.9135	0.829705	0.445921	NA	TRUE	TRUE	FALSE	FALSE	NA	73.599	72.309	4.41924	0	NA	0.235003	0.0347639	-0.2606	0.280006	NA	FALSE	FALSE	FALSE	FALSE	NA	0.099932	0.148697	0.157761	0.169702	NA	0.839096	0.0258272	0.422913	0.349583	NA	760.4	694.4	515.2	760.4	NA	914.6	886	796.2	914.6	NA	1371.2	1259.67	661.8	723	NA	1938.6	1628.33	850.6	1052.2
chr10:70278725:G:A	TRUE	TRUE	NA	1.2851	1.4111	0.190099	1.55297	NA	0.0694156	0.174331	0.158792	0.103206	NA	0.888788	1.38461	0.12137	1.07341	NA	0.0519816	0.112635	0.116915	0.0932084	NA	1.2851	1.4111	0.190099	1.55297	NA	TRUE	TRUE	FALSE	TRUE	NA	70.7074	28.6155	0	45.3606	NA	-0.390357	-0.083719	-0.050848	-0.475747	NA	TRUE	FALSE	FALSE	TRUE	NA	0.100012	0.170378	0.181393	0.116133	NA	2.62649	0.0642458	0.0325533	2.75257	NA	497	456.2	412.2	497	NA	1085	940.2	902.2	1085	NA	1104.8	603	338.2	1239.2	NA	1829.4	1205.67	697.8	1924
chr10:70279426:C:T	FALSE	FALSE	NA	0.233562	0.695486	0.289114	0.362673	NA	0.0609929	0.171127	0.15197	0.111841	NA	-0.288719	0.267349	-0.381699	-0.1018	NA	0.0872865	0.214498	0.193014	0.109827	NA	-0.288719	0.695486	-0.381699	0.362673	NA	FALSE	FALSE	FALSE	FALSE	NA	0	0	0	0	NA	-0.535383	-0.309382	-0.677361	-0.465411	NA	FALSE	FALSE	FALSE	FALSE	NA	0.124304	0.225552	0.173829	0.16487	NA	3.2893	0.297659	2.66114	1.12188	NA	933	793.6	834	933	NA	934.4	651.6	817.2	934.4	NA	1004.4	627.167	743.8	1031	NA	699.6	387	462	736
chr10:70280933:A:G	FALSE	FALSE	NA	-0.794171	-0.377373	-0.843974	-0.210041	NA	0.0921399	0.212442	0.145517	0.109056	NA	-0.863015	-0.720694	-0.93671	-0.314774	NA	0.114503	0.243114	0.196979	0.123682	NA	-0.863015	-0.720694	-0.93671	-0.314774	NA	FALSE	FALSE	FALSE	FALSE	NA	12.0869	0	3.09376	0	NA	-0.0801608	-0.305514	-0.116538	-0.112426	NA	FALSE	FALSE	FALSE	FALSE	NA	0.123207	0.204513	0.167912	0.147076	NA	0.091334	0.346613	0.103206	0.0943906	NA	996	920.2	961.4	996	NA	878.2	750.2	782.4	878.2	NA	525.4	336.5	383	737	NA	442.8	221.167	294.4	595.8
chr10:70282494:C:T	FALSE	FALSE	NA	0.603094	0.754444	0.288995	0.728853	NA	0.0859987	0.202447	0.205407	0.143988	NA	0.453118	0.289056	0.442736	0.812231	NA	0.0906152	0.186651	0.106396	0.0941936	NA	0.603094	0.754444	0.442736	0.812231	NA	FALSE	FALSE	FALSE	FALSE	NA	6.54746	0	0	12.1014	NA	-0.180896	-0.256549	0.210805	0.0751882	NA	FALSE	FALSE	FALSE	FALSE	NA	0.184508	0.223578	0.224723	0.204131	NA	0.168129	0.219867	0.161227	0.0350207	NA	414.8	490	376.4	414.8	NA	883.8	909.8	788.2	883.8	NA	574.4	404.5	336.2	580.2	NA	1100.8	550.167	766.8	1304.6
chr10:70282971:T:C	FALSE	FALSE	NA	0.290177	0.332185	0.450811	0.235632	NA	0.0836502	0.256272	0.139134	0.128664	NA	0.599875	0.102472	0.446053	0.496755	NA	0.0692215	0.21298	0.135717	0.114228	NA	0.599875	0.332185	0.450811	0.496755	NA	FALSE	FALSE	FALSE	FALSE	NA	12.2651	0	0	0	NA	0.312865	-0.253042	-0.00536893	0.264678	NA	FALSE	FALSE	FALSE	FALSE	NA	0.122934	0.26329	0.177603	0.15778	NA	0.995275	0.165235	0.00298293	0.360922	NA	593.2	490.2	491.2	593.2	NA	606.4	609.6	572.2	606.4	NA	663.2	308.5	479.2	593.8	NA	841	314.167	548.4	726.4
chr10:70285448:G:A	FALSE	FALSE	NA	0.569423	0.204475	0.879468	0.195766	NA	0.0645368	0.205679	0.0828948	0.0820856	NA	0.521548	0.248603	0.764377	0.044433	NA	0.0910768	0.270898	0.145361	0.151352	NA	0.569423	0.248603	0.879468	0.195766	NA	FALSE	FALSE	FALSE	FALSE	NA	12.8697	0	20.4856	0	NA	-0.042802	0.0974547	-0.12293	-0.159862	NA	FALSE	FALSE	FALSE	FALSE	NA	0.13452	0.474741	0.155566	0.164138	NA	0.0363777	0.0223313	0.12479	0.13717	NA	1212	1151	1039.2	1212	NA	552.2	485	443.8	552.2	NA	1652	635	1355.8	1183.2	NA	722.4	278.167	539.8	479.2
chr10:70286394:C:A	FALSE	FALSE	NA	-0.0264916	0.0919183	-0.0397716	0.514089	NA	0.0783176	0.20201	0.123434	0.0978962	NA	-0.0579506	-0.0324842	-0.104862	0.456085	NA	0.0708852	0.172177	0.132184	0.0948361	NA	-0.0579506	0.0919183	-0.104862	0.514089	NA	FALSE	FALSE	FALSE	FALSE	NA	0	0	0	1.73693	NA	-0.0156341	-0.0838927	-0.0648833	-0.0436747	NA	FALSE	FALSE	FALSE	FALSE	NA	0.129786	0.19622	0.183665	0.136247	NA	0.0121808	0.053353	0.0425218	0.0299345	NA	937.6	708	779	937.6	NA	1077.4	886.6	887.4	1077.4	NA	840.8	368	544	1131.2	NA	944.6	424.167	579.6	1243.8
chr10:70292792:C:T	FALSE	FALSE	NA	0.00816802	0.133323	-0.270036	0.311123	NA	0.120349	0.286156	0.234035	0.175052	NA	0.00423228	0.579568	0.163196	0.478524	NA	0.120246	0.244122	0.20382	0.1454	NA	0.00816802	0.579568	-0.270036	0.478524	NA	FALSE	FALSE	FALSE	FALSE	NA	0	0	0	0	NA	-0.0340715	0.444983	0.427856	0.1512	NA	FALSE	FALSE	FALSE	FALSE	NA	0.211465	0.272039	0.260108	0.234235	NA	0.0168715	0.40844	0.419363	0.0738507	NA	323.4	305.6	272.4	323.4	NA	431.6	307.2	341.4	431.6	NA	297.6	162.333	163	336.8	NA	399	219.333	276	509.4
chr10:70297747:G:A	FALSE	FALSE	NA	0.227334	0.304697	0.822082	-0.0588755	NA	0.0834393	0.214978	0.122334	0.156156	NA	0.166654	0.0220585	0.48396	-0.00574257	NA	0.0612156	0.128157	0.0867095	0.0779211	NA	0.227334	0.304697	0.822082	-0.0588755	NA	FALSE	FALSE	FALSE	FALSE	NA	0	0	5.65641	0	NA	-0.0702762	-0.232003	-0.348222	0.0632441	NA	FALSE	FALSE	FALSE	FALSE	NA	0.141488	0.168304	0.13304	0.173334	NA	0.0636634	0.300254	1.0777	0.0346842	NA	595.2	463.4	415.8	595.2	NA	1616.2	1456.6	1391.4	1616.2	NA	639	277.5	527	482.2	NA	1657	720.167	1394.8	1372.2
chr10:70304992:G:A	FALSE	FALSE	NA	0.411408	0.61143	0.226159	0.640701	NA	0.055415	0.128944	0.108365	0.0910254	NA	0.773536	0.669762	0.464865	0.767102	NA	0.0573429	0.13009	0.106315	0.0958176	NA	0.773536	0.669762	0.464865	0.767102	NA	FALSE	FALSE	FALSE	FALSE	NA	35.6607	1.19142	0	9.84163	NA	0.361225	-0.0147066	0.242946	0.125938	NA	FALSE	FALSE	FALSE	FALSE	NA	0.0944469	0.143176	0.148214	0.1336	NA	2.50428	0.00997326	0.416359	0.130205	NA	1411.6	1488.4	1219.8	1411.6	NA	995	930.6	982.8	995	NA	1712	1123.33	1037.6	1862	NA	1550.6	721.5	966.8	1441.2
chr10:70311875:G:A	FALSE	FALSE	NA	-0.253483	-0.38644	-0.249675	-0.173904	NA	0.0704673	0.187239	0.141454	0.115258	NA	-0.163362	-0.00301778	-0.381635	-0.149468	NA	0.0820318	0.175767	0.130641	0.133957	NA	-0.253483	-0.38644	-0.381635	-0.173904	NA	FALSE	FALSE	FALSE	FALSE	NA	0	0	0	0	NA	0.0791943	0.514923	-0.137165	0.0043327	NA	FALSE	FALSE	FALSE	FALSE	NA	0.130194	0.209221	0.177569	0.141063	NA	0.0836616	0.928503	0.12062	0.00202166	NA	1036.6	1005.6	854.2	1036.6	NA	1241	1107.4	1037.6	1241	NA	797	368.5	511.2	784.4	NA	1008.6	543.5	580	952
chr10:70323114:G:A	FALSE	FALSE	NA	-0.0547829	0.0865207	0.428116	0.110308	NA	0.116521	0.133386	0.143855	0.0894958	NA	-0.0328162	0.191265	0.697504	-0.00676424	NA	0.125627	0.140121	0.240965	0.118087	NA	-0.0547829	0.191265	0.697504	0.110308	NA	FALSE	FALSE	FALSE	FALSE	NA	0	0	0	0	NA	0.0175489	0.113151	0.169699	-0.127879	NA	FALSE	FALSE	FALSE	FALSE	NA	0.157432	0.155151	0.243651	0.128164	NA	0.0110128	0.109654	0.106858	0.146985	NA	1326	1556.8	1326	1326	NA	1142	1350	1142	1142	NA	794.8	811.833	822.2	1117.8	NA	699	759.667	938.8	890.4
chr10:70335659:T:C	TRUE	FALSE	NA	2.40026	1.36112	2.10909	2.08059	NA	0.10045	0.105174	0.147137	0.092753	NA	2.4671	1.39496	2.47822	2.39104	NA	0.105776	0.152275	0.17036	0.0957222	NA	2.4671	1.39496	2.47822	2.39104	NA	TRUE	TRUE	TRUE	TRUE	NA	120.369	32.1925	42.1203	131.892	NA	0.077243	0.0185999	0.372002	0.320563	NA	FALSE	FALSE	FALSE	FALSE	NA	0.116084	0.186638	0.185454	0.129236	NA	0.0991755	0.00962071	0.621414	0.852938	NA	613	718.2	613	613	NA	349.8	456.4	349.8	349.8	NA	2015.4	901.667	1280	2026.4	NA	1223.8	575.5	959.6	1438.8
chr10:70343532:A:G	FALSE	FALSE	0.227691	-0.0228929	-0.313123	0.408952	NA	0.104516	0.348235	0.136162	0.189789	NA	0.13714	-0.116468	-0.205889	-0.0569652	NA	0.105157	0.270913	0.13388	0.211396	NA	0.227691	-0.116468	-0.313123	0.408952	NA	FALSE	FALSE	FALSE	FALSE	NA	0	0	0	0	NA	-0.0907207	-0.031559	0.128207	-0.568369	NA	FALSE	FALSE	FALSE	FALSE	NA	0.105186	0.397906	0.14529	0.1621	NA	0.0991718	0.00660856	0.162676	2.16085	NA	1614.6	1614.6	1614.6	1614.6	NA	2008.8	2008.8	2008.8	2008.8	NA	1401	617.4	350.833	419.667	NA	1647.6	682.8	472.167	385.667	NA
chr10:70347292:A:AAAAC	FALSE	FALSE	-0.148913	-0.324572	-0.192985	0.0769069	NA	0.166141	0.235602	0.152467	0.278697	NA	0.0033967	-0.13593	-0.173851	0.110749	NA	0.196494	0.25471	0.144114	0.318662	NA	-0.148913	-0.324572	-0.192985	0.110749	NA	FALSE	FALSE	FALSE	FALSE	NA	0	0	0	0	NA	0.107004	0.141795	0.0146971	-0.0343768	NA	FALSE	FALSE	FALSE	FALSE	NA	0.340147	0.280936	0.192972	0.287704	NA	0.0245327	0.0670566	0.0085912	0.0121484	NA	406.6	406.6	406.6	406.6	NA	393.8	393.8	393.8	393.8	NA	344.8	107.6	128.2	334.2	NA	377	116.2	124.8	325.6	NA
chr10:70356787:ATTTTT:A	TRUE	TRUE	0.270811	1.13633	1.28777	0.948013	NA	0.10543	0.0760467	0.109497	0.0673599	NA	0.229334	0.9235	0.739663	0.685721	NA	0.0908491	0.106155	0.105659	0.073892	NA	0.270811	1.13633	1.28777	0.948013	NA	FALSE	TRUE	TRUE	FALSE	NA	0	45.2772	26.7247	39.7777	NA	-0.0372451	-0.226544	-0.542571	-0.262897	NA	FALSE	FALSE	TRUE	FALSE	NA	0.108881	0.110538	0.114949	0.0931542	NA	0.0242169	0.642029	4.32493	1.35288	NA	454.4	454.4	454.4	454.4	NA	521.2	521.2	521.2	521.2	NA	634.8	610.6	623.6	682.8	NA	707	594.8	491.6	657.8	NA
chr10:70356988:A:G	FALSE	FALSE	0.2588	0.260832	0.476071	-0.677684	NA	0.0813812	0.087277	0.0806884	0.0791219	NA	0.387805	0.295251	0.453544	-0.626933	NA	0.0820099	0.074741	0.0748439	0.0603495	NA	0.387805	0.295251	0.476071	-0.677684	NA	FALSE	FALSE	FALSE	FALSE	NA	1.16421	0	4.38384	20.0709	NA	0.126545	0.0399426	-0.0216976	0.0545285	NA	FALSE	FALSE	FALSE	FALSE	NA	0.0788326	0.0761578	0.0848154	0.0796314	NA	0.282786	0.062821	0.0295415	0.10922	NA	920.8	920.8	920.8	920.8	NA	1240.4	1240.4	1240.4	1240.4	NA	1273.4	662.6	723	445.6	NA	1858.4	921.8	959.8	623.4	NA
chr10:70357152:C:T	FALSE	FALSE	NA	-0.405078	0.22987	0.076523	-0.224343	NA	0.220367	0.360393	1.40017	0.201672	NA	-0.899314	-0.196812	-0.993044	-0.293396	NA	0.329011	0.480985	0.875661	0.284223	NA	-0.899314	0.22987	-0.993044	-0.293396	NA	FALSE	FALSE	FALSE	FALSE	NA	0	0	0	0	NA	-0.500337	-0.274303	-1.07575	-0.0865382	NA	FALSE	FALSE	FALSE	FALSE	NA	0.338618	0.458181	0.330158	0.316573	NA	0.348562	0.0836967	1.77979	0.0255268	NA	386.8	280.2	386.8	386.8	NA	262.4	141.6	262.4	262.4	NA	180.8	153.167	204.6	256.4	NA	88.8	62.3333	63.2	164.4
chr10:70367353:A:C	FALSE	FALSE	-0.145716	0.291838	-0.31441	0.210121	NA	0.083498	0.105629	0.0786158	0.129957	NA	-0.182999	0.326416	0.179366	0.0769443	NA	0.0832182	0.110649	0.0706672	0.164934	NA	-0.182999	0.326416	-0.31441	0.210121	NA	FALSE	FALSE	FALSE	FALSE	NA	0	0	0	0	NA	-0.0347121	0.0328361	0.496782	-0.147033	NA	FALSE	FALSE	FALSE	FALSE	NA	0.0842165	0.130543	0.085864	0.153668	NA	0.0349772	0.029193	6.78482	0.147457	NA	1393.8	1393.8	1393.8	1393.8	NA	1364.4	1364.4	1364.4	1364.4	NA	1191	558	405	1318.8	NA	1131.8	544.4	558	1206.2	NA
chr10:70380735:C:A	FALSE	FALSE	0.0576254	-0.517787	0.235246	-0.0943786	NA	0.117384	0.22053	0.078574	0.301684	NA	-0.172188	-0.122182	-0.0240841	-0.239168	NA	0.129487	0.219489	0.0784008	0.274662	NA	-0.172188	-0.517787	0.235246	-0.239168	NA	FALSE	FALSE	FALSE	FALSE	NA	0	0	0	0	NA	-0.237444	0.355481	-0.259297	-0.135164	NA	FALSE	FALSE	FALSE	FALSE	NA	0.12961	0.216571	0.0954925	0.337763	NA	0.388232	0.354324	1.28858	0.040249	NA	865	865	865	865	NA	1136.8	1136.8	1136.8	1136.8	NA	1159.4	424.2	578.8	834.4	NA	1312.2	694.6	638.2	931.4	NA
chr10:70385680:T:C	TRUE	FALSE	1.21261	2.34639	1.97638	2.70231	NA	0.219558	0.127078	0.0680552	0.184283	NA	1.117	2.19677	1.80587	2.65176	NA	0.124314	0.123378	0.0715434	0.166507	NA	1.21261	2.34639	1.97638	2.70231	NA	TRUE	TRUE	TRUE	TRUE	NA	14.1108	70.9196	180.22	51.8993	NA	-0.0891172	-0.149627	-0.17303	-0.0436736	NA	FALSE	FALSE	FALSE	FALSE	NA	0.12764	0.1045	0.0832976	0.226245	NA	0.0712516	0.273345	0.730403	0.0166221	NA	793.8	793.8	793.8	793.8	NA	887.2	887.2	887.2	887.2	NA	2347.4	2768.2	1775	5212.8	NA	2471.8	2790.2	1765.8	5198.4	NA
chr10:70388464:C:A	FALSE	FALSE	NA	-0.0512673	0.903686	0.230057	0.567717	NA	0.0591089	0.116233	0.0915173	0.0960728	NA	0.0974733	0.648464	0.285158	0.658386	NA	0.0562412	0.10932	0.241855	0.0923674	NA	0.0974733	0.903686	0.285158	0.658386	NA	FALSE	FALSE	FALSE	FALSE	NA	0	8.73239	0	6.90762	NA	0.139988	-0.259051	0.023139	0.0831982	NA	FALSE	FALSE	FALSE	FALSE	NA	0.122304	0.115989	0.146517	0.129094	NA	0.216235	0.757228	0.016986	0.0736697	NA	1554.8	1494.4	1304.6	1554.8	NA	1588.8	1585.8	1223	1588.8	NA	1373.6	1375.83	1100.6	1967.2	NA	1557.8	1223	1077.4	2122.4
chr10:70418032:A:G	FALSE	FALSE	0.329425	-0.377718	-0.511716	-0.301165	NA	0.185704	0.518039	0.321346	0.468648	NA	0.293393	0.357191	-0.013439	0.0822288	NA	0.185729	0.424489	0.195198	0.469774	NA	0.329425	-0.377718	-0.511716	-0.301165	NA	FALSE	FALSE	FALSE	FALSE	NA	0	0	0	0	NA	-0.0441073	0.680392	0.320442	0.265189	NA	FALSE	FALSE	FALSE	FALSE	NA	0.204125	0.328915	0.250462	0.511768	NA	0.0172439	0.552367	0.295133	0.0750355	NA	622.4	622.4	622.4	622.4	NA	634.4	634.4	634.4	634.4	NA	584.2	182.4	118.667	100.167	NA	578.8	296.4	170.667	136.333	NA
chr10:70434472:T:G	FALSE	FALSE	NA	-0.53972	-0.0873649	-0.958424	-0.654501	NA	0.165025	0.172299	0.380656	0.146372	NA	-0.162278	-0.0894664	-0.548908	-0.485012	NA	0.210861	0.282776	0.376917	0.196435	NA	-0.53972	-0.0894664	-0.958424	-0.654501	NA	FALSE	FALSE	FALSE	FALSE	NA	0	0	0	0.0159565	NA	0.336431	-0.206203	0.453753	0.143204	NA	FALSE	FALSE	FALSE	FALSE	NA	0.246748	0.285476	0.359554	0.228144	NA	0.302055	0.108222	0.264372	0.0742996	NA	810	793.8	810	810	NA	503.6	551.2	503.6	503.6	NA	347	367.667	191.6	398.8	NA	286.4	248.667	149	290.2
chr10:70482238:G:A	TRUE	FALSE	NA	1.22361	0.93247	1.05814	0.670258	NA	0.0859638	0.117308	0.114662	0.0766596	NA	1.1595	0.719916	0.818946	0.552996	NA	0.0993422	0.131872	0.143059	0.0964541	NA	1.22361	0.93247	1.05814	0.670258	NA	TRUE	FALSE	TRUE	FALSE	NA	40.1556	9.33615	14.4672	12.5514	NA	-0.0764418	-0.201746	-0.252862	-0.129496	NA	FALSE	FALSE	FALSE	FALSE	NA	0.0934681	0.145589	0.118722	0.105525	NA	0.133216	0.303087	0.700205	0.20764	NA	1628.4	1587.6	1628.4	1628.4	NA	1192.8	1138	1192.8	1192.8	NA	2404.4	1472.5	1572.8	2037	NA	1700.2	921.333	976	1387.4
chr10:70482737:T:C	FALSE	FALSE	NA	0.0483239	0.0437883	0.0100582	0.152399	NA	0.235823	0.327619	0.406229	0.248242	NA	0.0798547	0.227503	-0.115807	0.0297053	NA	0.191656	0.254109	0.316912	0.176922	NA	0.0798547	0.227503	-0.115807	0.152399	NA	FALSE	FALSE	FALSE	FALSE	NA	0	0	0	0	NA	0.019401	0.0586589	-0.132464	-0.10249	NA	FALSE	FALSE	FALSE	FALSE	NA	0.260221	0.316584	0.344119	0.253795	NA	0.00683584	0.0197646	0.0490227	0.0416087	NA	244.2	224	244.2	244.2	NA	440.6	411.4	440.6	440.6	NA	153.6	115.333	119.8	211.6	NA	285.4	229	199.6	349.4
chr10:70493039:G:A	FALSE	FALSE	NA	-0.306731	-0.502382	-0.657286	0.164523	NA	0.120119	0.193796	0.320651	0.151159	NA	-0.276683	-0.276	-0.647819	0.0277204	NA	0.137431	0.176338	0.191795	0.118996	NA	-0.306731	-0.502382	-0.657286	0.164523	NA	FALSE	FALSE	FALSE	FALSE	NA	0	0	0	0	NA	0.00592025	0.276254	0.128863	-0.121599	NA	FALSE	FALSE	FALSE	FALSE	NA	0.170284	0.222781	0.264902	0.169651	NA	0.00299749	0.250196	0.0655709	0.0894399	NA	1310	1423.8	1310	1310	NA	1453.4	1659	1453.4	1453.4	NA	673.8	495.833	394.8	1139.2	NA	739.4	682.667	429.8	1182.4
chr10:70551901:G:A	TRUE	FALSE	NA	1.28345	0.912985	1.41887	1.47829	NA	0.139326	0.238711	0.191699	0.102824	NA	0.95565	0.542959	0.989138	1.323	NA	0.09307	0.167986	0.179176	0.0845205	NA	1.28345	0.912985	1.41887	1.47829	NA	TRUE	FALSE	TRUE	TRUE	NA	18.9144	0	7.7772	49.4055	NA	-0.309468	-0.51041	-0.434214	-0.152463	NA	FALSE	FALSE	FALSE	FALSE	NA	0.154591	0.235841	0.184338	0.128173	NA	0.624544	0.708851	0.863571	0.19661	NA	469	417.4	469	469	NA	836.8	619.2	836.8	836.8	NA	725	388.5	600.2	1008	NA	1010.2	439.5	766.4	1636
chr10:70569246:C:T	TRUE	TRUE	NA	1.58045	-0.117441	-0.0816022	0.415322	NA	0.0854519	0.15531	0.188426	0.0833071	NA	1.21869	0.0272796	0.340218	0.372161	NA	0.115001	0.15308	0.227395	0.123717	NA	1.58045	-0.117441	0.340218	0.415322	NA	TRUE	FALSE	FALSE	FALSE	NA	70.5524	0	0	1.1151	NA	-0.368454	0.250278	0.409257	-0.0499304	NA	TRUE	FALSE	FALSE	FALSE	NA	0.132213	0.160414	0.178153	0.130611	NA	1.26484	0.374617	0.818896	0.0387817	NA	1939.2	1919.6	1939.2	1939.2	NA	940.2	1000.6	940.2	940.2	NA	3603	860.333	809.4	2048.2	NA	1369.2	494.333	526.8	949.6
chr10:70574867:A:AAT	FALSE	FALSE	NA	0.389678	0.516701	0.397953	0.710907	NA	0.0918386	0.124395	0.206669	0.0865574	NA	0.469188	0.755857	0.562431	0.832172	NA	0.101009	0.124656	0.153952	0.0959251	NA	0.469188	0.755857	0.562431	0.832172	NA	FALSE	FALSE	FALSE	FALSE	NA	0.37467	3.48645	0	12.2906	NA	0.0816463	0.277035	0.214449	0.121026	NA	FALSE	FALSE	FALSE	FALSE	NA	0.106857	0.155337	0.231895	0.112477	NA	0.120723	0.482304	0.15976	0.166174	NA	1437.8	1143.2	1437.8	1437.8	NA	954.2	792.6	954.2	954.2	NA	1169.6	796.5	913.4	1870.4	NA	827.4	652.833	662.2	1324.8
chr10:70586459:T:C	TRUE	FALSE	NA	2.12228	2.80522	1.25303	1.83679	NA	0.0579175	0.105392	0.0941663	0.0981321	NA	2.17134	2.74097	1.60258	1.75206	NA	0.0590408	0.115047	0.111225	0.089057	NA	2.17134	2.80522	1.60258	1.83679	NA	TRUE	TRUE	TRUE	TRUE	NA	290.28	149.976	41.2551	80.3549	NA	0.0681332	-0.0513931	0.349731	-0.0559082	NA	FALSE	FALSE	FALSE	FALSE	NA	0.119334	0.151641	0.142756	0.151601	NA	0.0769308	0.0401329	0.935079	0.0351263	NA	826.8	807.4	791.4	826.8	NA	524.4	509.8	440.4	524.4	NA	3294.6	2769.83	1331.8	2519.4	NA	2167.8	1665.5	958.8	1506.8
chr10:70586998:G:C	TRUE	FALSE	NA	1.00036	1.83364	1.50219	0.623092	NA	0.0991894	0.217396	0.172027	0.143568	NA	1.15384	1.23577	1.23771	0.816668	NA	0.0709706	0.138458	0.107547	0.135935	NA	1.15384	1.83364	1.50219	0.816668	NA	TRUE	TRUE	TRUE	FALSE	NA	53.6232	12.9627	24.8384	3.64144	NA	0.159078	-0.516487	-0.254621	0.179086	NA	FALSE	FALSE	FALSE	FALSE	NA	0.180564	0.212498	0.171689	0.232986	NA	0.142115	0.903681	0.345542	0.0951949	NA	315.6	212	193.4	315.6	NA	555	654.2	568	555	NA	577.8	365.667	394	408.4	NA	1126	751	964.2	836.8
chr10:70587148:G:A	FALSE	FALSE	NA	NA	1.54186	NA	NA	NA	NA	0.355039	NA	NA	NA	NA	0.866693	NA	NA	NA	NA	0.499475	NA	NA	NA	NA	1.54186	NA	NA	NA	NA	FALSE	NA	NA	NA	NA	0	NA	NA	NA	NA	-0.555335	NA	NA	NA	NA	FALSE	NA	NA	NA	NA	0.526538	NA	NA	NA	NA	0.191258	NA	NA	NA	NA	67	NA	NA	NA	NA	85.4	NA	NA	NA	NA	92.5	NA	NA	NA	NA	73.3333	NA	NA
chr10:70593608:C:T	FALSE	FALSE	NA	0.129069	-0.0753193	0.449159	0.0283034	NA	0.163834	0.38753	0.249075	0.190946	NA	0.0972753	0.30884	1.40796	0.419612	NA	0.351351	0.454366	0.50752	0.305945	NA	0.129069	0.30884	1.40796	0.419612	NA	FALSE	FALSE	FALSE	FALSE	NA	0	0	0	0	NA	0.0145078	0.273056	0.849209	0.466063	NA	FALSE	FALSE	FALSE	FALSE	NA	0.344887	0.409107	0.568683	0.322984	NA	0.0035945	0.0970672	0.356241	0.276182	NA	410.4	268.8	410.4	410.4	NA	103.6	107.2	103.6	103.6	NA	273.2	127	253	312.6	NA	69.6	63.1667	123.4	103.2
chr10:70598377:G:A	FALSE	FALSE	NA	0.149328	0.0853725	0.380822	-0.0873288	NA	0.129752	0.194401	0.199044	0.129957	NA	0.425116	0.151101	0.487996	0.0491226	NA	0.108653	0.165581	0.208302	0.189037	NA	0.425116	0.151101	0.487996	-0.0873288	NA	FALSE	FALSE	FALSE	FALSE	NA	0	0	0	0	NA	0.280689	0.0373264	0.100617	0.0853128	NA	FALSE	FALSE	FALSE	FALSE	NA	0.147577	0.208111	0.21076	0.175702	NA	0.563199	0.0190639	0.0638744	0.0526373	NA	999.6	975.4	999.6	999.6	NA	838.2	759.8	838.2	838.2	NA	707.2	497.167	614.6	755.4	NA	698	417.333	573.6	691.4
chr10:70599126:G:A	FALSE	FALSE	NA	-0.262671	-0.321302	-0.301048	-0.329069	NA	0.089192	0.237169	0.205124	0.144947	NA	-0.440488	0.662131	-0.317777	-0.341196	NA	0.130545	0.290635	0.253354	0.186059	NA	-0.440488	0.662131	-0.317777	-0.341196	NA	FALSE	FALSE	FALSE	FALSE	NA	0	0	0	0	NA	-0.0472221	0.756113	-0.00408594	0.121551	NA	FALSE	FALSE	FALSE	FALSE	NA	0.25097	0.301067	0.320948	0.278234	NA	0.020032	0.971173	0.00106468	0.0431087	NA	573.6	520.8	434.2	573.6	NA	334.4	288	263.4	334.4	NA	436.8	204.5	251.4	390	NA	223.4	221	152.4	222
chr10:70599221:C:T	FALSE	FALSE	NA	0.286945	0.141803	0.260926	-0.0915663	NA	0.0833407	0.2388	0.142936	0.173942	NA	0.301631	-0.0246716	0.360135	0.0762185	NA	0.0924473	0.212544	0.179737	0.119307	NA	0.301631	0.141803	0.360135	-0.0915663	NA	FALSE	FALSE	FALSE	FALSE	NA	0	0	0	0	NA	0.0211856	-0.116125	0.0769458	0.213661	NA	FALSE	FALSE	FALSE	FALSE	NA	0.160451	0.239869	0.20386	0.227026	NA	0.0133934	0.0631497	0.0463682	0.129849	NA	628.4	561.4	479.4	628.4	NA	606.6	548.6	492.8	606.6	NA	702.4	299.333	415.4	498.2	NA	682.6	262.833	464.2	543.8
chr10:70601760:G:GGT	TRUE	FALSE	NA	1.21694	1.37364	0.866242	0.986085	NA	0.0717436	0.122937	0.0993525	0.07424	NA	1.20708	1.16228	1.02208	0.774047	NA	0.0597493	0.137685	0.127597	0.122665	NA	1.21694	1.37364	1.02208	0.986085	NA	TRUE	TRUE	TRUE	FALSE	NA	84.9463	22.8707	12.4672	34.4491	NA	-0.00728401	-0.224511	0.148441	-0.230308	NA	FALSE	FALSE	FALSE	FALSE	NA	0.11867	0.169314	0.14399	0.148727	NA	0.005807	0.280947	0.186673	0.307157	NA	833.6	880.2	866.4	833.6	NA	605.2	662.6	512.8	605.2	NA	1759.6	1116.17	1115.8	1396	NA	1277	722.667	747	884.2
chr10:70603055:T:C	FALSE	FALSE	NA	0.0120893	-0.378443	-0.024174	0.23741	NA	0.0932963	0.276498	0.211586	0.147468	NA	0.206387	0.192458	-0.102842	0.30466	NA	0.0662926	0.170509	0.12544	0.10102	NA	0.206387	-0.378443	-0.102842	0.30466	NA	FALSE	FALSE	FALSE	FALSE	NA	0	0	0	0	NA	0.188455	0.541618	-0.0391748	0.0705236	NA	FALSE	FALSE	FALSE	FALSE	NA	0.141637	0.192452	0.217567	0.184856	NA	0.278466	1.25174	0.0197969	0.0364407	NA	504	582.6	473	504	NA	1050.4	1137.2	1027.2	1050.4	NA	461.6	219.167	343.6	510	NA	1100.4	627.167	675	1088.8
chr10:70603360:G:A	FALSE	FALSE	NA	0.947084	0.176066	0.47701	0.472864	NA	0.0485795	0.122859	0.103683	0.0811409	NA	0.855301	-0.0440916	0.559899	0.548833	NA	0.0576565	0.182057	0.0939464	0.0850957	NA	0.947084	0.176066	0.559899	0.548833	NA	FALSE	FALSE	FALSE	FALSE	NA	78.8375	0	3.51341	4.86604	NA	-0.0888385	-0.177436	0.0892852	0.0782797	NA	FALSE	FALSE	FALSE	FALSE	NA	0.0939511	0.185142	0.1309	0.118477	NA	0.158502	0.164505	0.10057	0.076053	NA	1311.4	1337.8	1146.2	1311.4	NA	1593.8	1551	1354.4	1593.8	NA	2312	734.833	1136.4	1543.2	NA	2638.4	730.833	1426.4	1974.2
chr10:70605676:G:C	FALSE	FALSE	NA	-0.0198297	0.58746	-0.458317	0.261221	NA	0.14412	0.149142	0.325669	0.146946	NA	-0.0465844	0.506801	-0.126078	0.426418	NA	0.156884	0.206869	0.237645	0.136116	NA	-0.0465844	0.58746	-0.458317	0.426418	NA	FALSE	FALSE	FALSE	FALSE	NA	0	0	0	0	NA	-0.0359746	-0.0339667	0.403394	0.168184	NA	FALSE	FALSE	FALSE	FALSE	NA	0.203706	0.182889	0.250877	0.145301	NA	0.0183147	0.0198319	0.405052	0.187834	NA	706.2	719.4	706.2	706.2	NA	701.2	738.2	701.2	701.2	NA	443.2	525.5	258.8	662.6	NA	412.2	512.167	301.8	733.4
chr10:70612501:G:A	FALSE	FALSE	-0.0521455	0.311282	0.29274	0.307435	NA	0.095727	0.11036	0.0800323	0.1729	NA	-0.0794659	0.427723	0.403542	-0.0805755	NA	0.120619	0.124565	0.0764783	0.175919	NA	-0.0794659	0.427723	0.403542	0.307435	NA	FALSE	FALSE	FALSE	FALSE	NA	0	0	2.39863	0	NA	-0.037619	0.114368	0.112711	-0.373339	NA	FALSE	FALSE	FALSE	FALSE	NA	0.125059	0.136226	0.0862561	0.181987	NA	0.0233945	0.132094	0.31752	0.583369	NA	1111.6	1111.6	1111.6	1111.6	NA	975.6	975.6	975.6	975.6	NA	1016.4	444.6	492	1123.6	NA	849.4	429.8	464	736	NA
chr10:70633047:C:A	TRUE	TRUE	NA	4.01646	2.78143	5.2287	3.00783	NA	0.0971317	0.103286	0.0917407	0.0591932	NA	3.77697	2.5275	4.95654	2.84798	NA	0.0979445	0.116038	0.0957485	0.0550991	NA	4.01646	2.78143	5.2287	3.00783	NA	TRUE	TRUE	TRUE	TRUE	NA	302.239	153.614	301.978	302.161	NA	-0.239629	-0.243926	-0.273308	-0.160329	NA	TRUE	TRUE	TRUE	TRUE	NA	0.0560038	0.0638146	0.0500673	0.0568538	NA	3.34722	2.53439	5.70709	1.15814	NA	2005	2414	2005	2005	NA	3017.4	3495.8	3017.4	3017.4	NA	20166.8	8119.33	35215.6	12485.8	NA	25731.2	9925.17	43908.8	16743.2
chr10:70633308:C:T	FALSE	FALSE	NA	-0.133137	0.047664	0.309338	-0.19032	NA	0.0876752	0.102494	0.143445	0.112982	NA	-0.138837	-0.117189	0.19746	-0.271073	NA	0.0936825	0.126621	0.14647	0.0815125	NA	-0.138837	-0.117189	0.309338	-0.271073	NA	FALSE	FALSE	FALSE	FALSE	NA	0	0	0	0	NA	-0.0129283	-0.19859	-0.116871	-0.0728271	NA	FALSE	FALSE	FALSE	FALSE	NA	0.105776	0.126962	0.101096	0.111162	NA	0.012127	0.376185	0.227864	0.0788814	NA	2358.2	2406.6	2358.2	2358.2	NA	2304.4	2146.2	2304.4	2304.4	NA	1356.6	1206.83	1445	1651.2	NA	1309.4	966.167	1301	1488
chr10:70641860:T:C	FALSE	FALSE	NA	-0.077874	-0.666114	0.0245827	0.207057	NA	0.0569991	0.151281	0.102996	0.0817547	NA	-0.531504	-0.762912	-0.308316	-0.0980552	NA	0.0720845	0.230046	0.140507	0.095173	NA	-0.531504	-0.762912	-0.308316	0.207057	NA	FALSE	FALSE	FALSE	FALSE	NA	7.69468	0	0	0	NA	-0.457322	-0.0528132	-0.336086	-0.308467	NA	FALSE	FALSE	FALSE	FALSE	NA	0.104751	0.147674	0.164417	0.106341	NA	3.39195	0.0427921	0.640006	1.19789	NA	1693.4	1516.4	1361.4	1693.4	NA	1171	886.8	849.8	1171	NA	1467	466	985.4	1660.8	NA	741.2	255.333	497.2	928.2
chr10:70661056:G:T	TRUE	FALSE	NA	5.55295	5.78414	6.93708	4.89318	NA	0.116865	0.0961536	0.111022	0.0650404	NA	5.52022	5.65015	6.91245	4.92491	NA	0.122033	0.0911206	0.111967	0.0600411	NA	5.55295	5.78414	6.93708	4.92491	NA	TRUE	TRUE	TRUE	TRUE	NA	302.239	301.935	301.978	302.161	NA	-0.0330246	-0.130339	-0.0225135	0.0343391	NA	FALSE	FALSE	FALSE	FALSE	NA	0.0618451	0.151424	0.0550624	0.0663114	NA	0.0735928	0.140143	0.0525298	0.0574378	NA	634.8	666.4	634.8	634.8	NA	766.2	917.4	766.2	766.2	NA	18843	17813.8	35951.6	14879	NA	22210.2	22832.8	42825.4	18423.2
chr10:70716106:A:G	FALSE	FALSE	NA	0.764508	0.781627	0.5891	0.245585	NA	0.142981	0.209341	0.270247	0.16824	NA	0.27979	0.680045	0.714416	0.318072	NA	0.160099	0.165317	0.165835	0.132453	NA	0.764508	0.781627	0.714416	0.318072	NA	FALSE	FALSE	FALSE	FALSE	NA	1.95459	0	0	0	NA	-0.514746	-0.0677598	0.147336	0.0617943	NA	FALSE	FALSE	FALSE	FALSE	NA	0.202159	0.19253	0.242433	0.174829	NA	1.03812	0.0419676	0.088576	0.0347659	NA	391	464.4	391	391	NA	699	747.6	699	699	NA	410.6	395.333	273.6	367	NA	524	588.333	527	668.6
chr10:70769614:C:T	FALSE	FALSE	0.0996718	0.482835	0.896829	1.11215	NA	0.185671	0.197786	0.123432	0.230044	NA	0.184934	0.965615	0.758911	0.689508	NA	0.127684	0.163748	0.109263	0.239958	NA	0.184934	0.965615	0.896829	1.11215	NA	FALSE	FALSE	FALSE	FALSE	NA	0	3.94944	7.94876	1.39258	NA	0.0996192	0.46454	-0.142385	-0.443293	NA	FALSE	FALSE	FALSE	FALSE	NA	0.195341	0.228249	0.142975	0.299306	NA	0.0473262	0.6342	0.202805	0.30426	NA	265.6	265.6	265.6	265.6	NA	410	410	410	410	NA	268.2	118.4	178.2	455.2	NA	442	263.6	250	546.2	NA
chr10:70776594:A:C	TRUE	FALSE	NA	1.50286	1.11262	0.910657	1.45803	NA	0.119334	0.335544	0.250766	0.142888	NA	1.30681	1.07122	1.22225	1.60128	NA	0.095107	0.186017	0.182926	0.122286	NA	1.50286	1.11262	1.22225	1.60128	NA	TRUE	TRUE	TRUE	TRUE	NA	37.1419	2.68264	5.53284	33.3575	NA	-0.187023	-0.162596	0.320666	0.148858	NA	FALSE	FALSE	FALSE	FALSE	NA	0.155653	0.280195	0.202627	0.133964	NA	0.242962	0.0802602	0.394527	0.17513	NA	371.8	209.6	371.8	371.8	NA	654.4	328	654.4	654.4	NA	658	228	347.6	792.2	NA	1010.2	338.5	712	1547
chr10:708293:G:A	TRUE	FALSE	NA	-0.456653	-0.107391	-1.03167	-0.146185	NA	0.0857035	0.21571	0.155021	0.122621	NA	-0.342581	-0.352154	-1.31797	-0.0281485	NA	0.0693201	0.136932	0.159612	0.0919253	NA	-0.456653	-0.352154	-1.31797	-0.146185	NA	FALSE	FALSE	TRUE	FALSE	NA	1.91956	0	10.7429	0	NA	0.115601	-0.283771	-0.292181	0.125067	NA	FALSE	FALSE	FALSE	FALSE	NA	0.11643	0.1843	0.153986	0.134348	NA	0.171538	0.365889	0.552491	0.127762	NA	1004.6	988.4	868.4	1004.6	NA	1253.8	1423.6	1143.4	1253.8	NA	671.8	457.167	304.4	783.4	NA	905.8	548.5	332.2	1047.6
chr10:70866346:A:G	TRUE	TRUE	NA	0.946723	-0.181544	1.39119	1.1963	NA	0.197158	0.448404	0.282171	0.206765	NA	1.62251	-0.165644	1.49607	1.41652	NA	0.146535	0.353402	0.220557	0.130515	NA	1.62251	-0.181544	1.49607	1.41652	NA	TRUE	FALSE	TRUE	TRUE	NA	22.6744	0	5.83583	21.6223	NA	0.658056	0.223498	0.0896824	0.233561	NA	TRUE	FALSE	FALSE	FALSE	NA	0.257502	0.455203	0.310582	0.265172	NA	1.04684	0.064174	0.0345477	0.121242	NA	182.4	163.2	182.4	182.4	NA	316	296.2	316	316	NA	217	70	215	313.4	NA	594.2	130.667	394.2	647.2
chr10:70886097:G:T	TRUE	TRUE	NA	3.1008	2.6315	3.56767	1.576	NA	0.0815054	0.106819	0.121548	0.0960222	NA	2.6941	2.08627	3.29925	1.39784	NA	0.112127	0.111272	0.121544	0.147396	NA	3.1008	2.6315	3.56767	1.576	NA	TRUE	TRUE	TRUE	TRUE	NA	301.853	127.887	183.553	54.7166	NA	-0.417954	-0.520212	-0.265156	-0.197356	NA	TRUE	TRUE	FALSE	FALSE	NA	0.10341	0.117523	0.115261	0.159208	NA	2.94608	3.54978	0.821355	0.211317	NA	741.2	778.4	741.2	741.2	NA	459.8	513	459.8	459.8	NA	4025.2	2350.83	4181	1700.8	NA	1894.6	1060.33	2102.4	935
chr10:70886778:G:A	TRUE	TRUE	NA	3.41064	2.92912	3.0251	2.6026	NA	0.0898943	0.0867056	0.0862632	0.0577403	NA	3.51572	2.85618	3.18642	2.83275	NA	0.0889355	0.0756921	0.0927586	0.0590124	NA	3.51572	2.92912	3.18642	2.83275	NA	TRUE	TRUE	TRUE	TRUE	NA	302.239	301.935	263.594	302.161	NA	0.104989	-0.0868863	0.160268	0.229665	NA	FALSE	FALSE	FALSE	TRUE	NA	0.0570907	0.0758915	0.065075	0.0605143	NA	0.528051	0.218966	0.950979	2.39029	NA	2482.6	2509	2482.6	2482.6	NA	2021.6	1947.2	2021.6	2021.6	NA	16546.6	9287.83	9464.4	11786.4	NA	14447.2	6879.17	8722.2	11227.4
chr10:70975897:C:T	FALSE	FALSE	-0.239043	-0.21873	-0.0926193	0.155652	-0.0513644	0.246505	0.114881	0.166233	0.25396	0.12839	-0.199577	-0.114235	-0.0808719	0.0742472	-0.301885	0.284182	0.145186	0.205056	0.193688	0.126776	-0.239043	-0.21873	-0.0926193	0.155652	-0.301885	FALSE	FALSE	FALSE	FALSE	FALSE	0	0	0	0	0	0.0466155	0.0861708	-0.0179896	-0.013291	-0.242846	FALSE	FALSE	FALSE	FALSE	FALSE	0.213477	0.155151	0.212914	0.246654	0.161792	0.0208768	0.0774436	0.00791106	0.00538176	0.297283	906.8	983.8	882	983.8	983.8	634.8	1014	859.8	1014	1014	235.6	531.2	406.167	470	721.8	177.6	579.8	399.333	491	662.6
chr10:70975916:C:T	FALSE	FALSE	0.11233	-0.313478	-0.751553	-0.119697	NA	0.245503	0.11312	0.103212	0.0831126	NA	-0.169415	-0.267512	-0.475671	0.0930897	NA	0.342615	0.101494	0.124998	0.0842103	NA	-0.169415	-0.313478	-0.751553	-0.119697	NA	FALSE	FALSE	FALSE	FALSE	NA	0	0	8.00115	0	NA	-0.396022	0.0520256	0.263504	0.210029	NA	FALSE	FALSE	FALSE	FALSE	NA	0.388282	0.107709	0.115503	0.0971211	NA	0.151277	0.0741682	0.960855	0.877739	NA	735.4	735.4	735.4	735.4	NA	704.4	704.4	704.4	704.4	NA	243.6	381.6	183.2	324.8	NA	181.8	378	211.6	359	NA
chr10:70976577:C:T	FALSE	FALSE	0.31701	0.0840325	-0.232424	0.12504	NA	0.465386	0.156065	0.180776	0.157671	NA	-0.123278	0.0108846	0.0287191	0.0739034	NA	0.394886	0.112319	0.109623	0.106943	NA	0.31701	0.0840325	-0.232424	0.12504	NA	FALSE	FALSE	FALSE	FALSE	NA	0	0	0	0	NA	-0.448971	-0.0659895	0.269004	-0.0482081	NA	FALSE	FALSE	FALSE	FALSE	NA	0.386744	0.143552	0.159625	0.155607	NA	0.186331	0.0702409	0.536188	0.0459029	NA	197.4	197.4	197.4	197.4	NA	412	412	412	412	NA	79.8	133.8	70.4	103.6	NA	106.6	269.4	176	205.4	NA
chr10:70976833:G:A	FALSE	FALSE	-0.159865	-0.2969	0.682311	0.121276	NA	0.26652	0.122237	0.0787398	0.0890219	NA	-0.166326	-0.24357	0.735209	0.0251096	NA	0.248579	0.0952476	0.0686219	0.0770395	NA	-0.166326	-0.2969	0.735209	0.121276	NA	FALSE	FALSE	FALSE	FALSE	NA	0	0	21.577	0	NA	-0.0458968	0.0470457	0.0488806	-0.1019	NA	FALSE	FALSE	FALSE	FALSE	NA	0.256896	0.116847	0.0884654	0.0953828	NA	0.0167746	0.0593391	0.0944238	0.253576	NA	560	560	560	560	NA	1023.2	1023.2	1023.2	1023.2	NA	157.6	295	376.8	293.4	NA	295.4	548	714.2	499	NA
chr10:70977308:T:G	FALSE	FALSE	-0.140238	-0.355902	-0.344946	-0.19421	NA	0.318185	0.111275	0.127939	0.114993	NA	-0.0480133	-0.0972617	-0.259311	-0.108469	NA	0.26178	0.109946	0.0914741	0.103617	NA	-0.140238	-0.355902	-0.344946	-0.19421	NA	FALSE	FALSE	FALSE	FALSE	NA	0	0	0	0	NA	0.135184	0.264323	0.0952657	0.0875815	NA	FALSE	FALSE	FALSE	FALSE	NA	0.24367	0.116173	0.122442	0.107538	NA	0.0633728	0.898773	0.15106	0.165105	NA	535.2	535.2	535.2	535.2	NA	669.4	669.4	669.4	669.4	NA	143.2	265.2	175.6	220.8	NA	203.4	412	233.6	294.8	NA
chr10:70977395:A:C	FALSE	FALSE	-0.110764	-0.159866	-0.263243	-0.473826	NA	0.312192	0.135662	0.125835	0.138814	NA	0.411229	-0.501414	-0.206339	-0.196872	NA	0.337028	0.169889	0.144822	0.140583	NA	0.411229	-0.501414	-0.263243	-0.473826	NA	FALSE	FALSE	FALSE	FALSE	NA	0	0	0	0	NA	0.489986	-0.329927	0.0655504	0.28634	NA	FALSE	FALSE	FALSE	FALSE	NA	0.335992	0.161904	0.16666	0.158949	NA	0.276111	0.717056	0.0610016	0.620012	NA	381.2	381.2	381.2	381.2	NA	264.6	264.6	264.6	264.6	NA	113.6	221.6	133	132	NA	104.8	124.4	96.2	110.2	NA
chr10:70978956:A:G	FALSE	FALSE	NA	-0.0606308	0.0334538	-0.239361	-0.0527464	NA	0.103065	0.161867	0.209466	0.153032	NA	-0.00687288	0.216144	0.289632	-0.115827	NA	0.113309	0.173249	0.182501	0.105573	NA	-0.0606308	0.216144	0.289632	-0.115827	NA	FALSE	FALSE	FALSE	FALSE	NA	0	0	0	0	NA	0.0525947	0.0445868	0.53254	-0.031663	NA	FALSE	FALSE	FALSE	FALSE	NA	0.129444	0.150942	0.214471	0.18321	NA	0.0516846	0.033883	0.968363	0.0153849	NA	1163.8	1024.4	1163.8	1163.8	NA	1196	1122.8	1196	1196	NA	706.6	519.667	470.2	908.8	NA	749.6	637	637.8	850.4
chr10:70979924:A:T	TRUE	FALSE	1.07475	1.19295	0.793303	1.15679	NA	0.194709	0.11031	0.103406	0.101351	NA	1.0163	1.18446	0.855999	1.31811	NA	0.18668	0.0914924	0.078489	0.082741	NA	1.07475	1.19295	0.855999	1.31811	NA	TRUE	TRUE	FALSE	TRUE	NA	2.98871	33.1255	22.4863	51.9298	NA	-0.0585708	-0.00296399	0.0687659	0.162744	NA	FALSE	FALSE	FALSE	FALSE	NA	0.216971	0.10426	0.120794	0.107338	NA	0.0260911	0.00355477	0.0982741	0.455479	NA	417.8	417.8	417.8	417.8	NA	524.4	524.4	524.4	524.4	NA	272.4	619	305	456.2	NA	341.6	767	399.8	631.8	NA
chr10:70981553:G:T	FALSE	FALSE	NA	-0.0704387	0.0237874	-0.1208	-0.0331998	NA	0.115397	0.156848	0.20966	0.113678	NA	0.0333402	-0.106372	-0.6339	-0.377465	NA	0.1497	0.164686	0.315442	0.16649	NA	-0.0704387	-0.106372	-0.6339	-0.377465	NA	FALSE	FALSE	FALSE	FALSE	NA	0	0	0	0	NA	0.0872319	-0.192117	-0.561081	-0.362716	NA	FALSE	FALSE	FALSE	FALSE	NA	0.173439	0.153458	0.317923	0.1409	NA	0.0679482	0.253998	0.48356	0.930031	NA	1308.8	1560.4	1308.8	1308.8	NA	916.8	1067.6	916.8	916.8	NA	781	763.667	518	976	NA	581.2	478.167	292.4	541.6
chr10:70982136:T:TCA	TRUE	FALSE	1.36631	2.17379	3.48681	2.83697	1.75232	0.157468	0.0839273	0.105693	0.10737	0.0691995	1.4129	2.3249	3.48438	2.85023	1.85994	0.152797	0.0833244	0.098787	0.110178	0.0662944	1.4129	2.3249	3.48681	2.85023	1.85994	TRUE	TRUE	TRUE	TRUE	TRUE	15.1558	165.502	266.407	148.026	167.375	0.0483941	0.151589	-0.00214792	0.01074	0.106797	FALSE	FALSE	FALSE	FALSE	FALSE	0.147339	0.0926671	0.0758803	0.104697	0.0925212	0.0332164	0.420342	0.00245375	0.0106697	0.187041	1051.8	1098.4	1043.6	1098.4	1098.4	994.2	1326.8	1280	1326.8	1326.8	863	3081.6	5771	3544.4	2881.4	842.6	4184.4	7040	4319.8	3740
chr10:70982532:G:A	TRUE	TRUE	3.21498	3.31416	6.55399	2.43686	NA	0.149307	0.0996967	0.148554	0.0976566	NA	2.82326	3.05195	6.41783	2.08052	NA	0.231074	0.0981457	0.14297	0.0864628	NA	3.21498	3.31416	6.55399	2.43686	NA	TRUE	TRUE	TRUE	TRUE	NA	97.6328	237.099	302.651	132.225	NA	-0.391926	-0.263365	-0.132625	-0.350396	NA	TRUE	TRUE	FALSE	TRUE	NA	0.0736096	0.0794608	0.0576758	0.0874459	NA	5.30503	1.87302	0.88172	2.9739	NA	507.8	507.8	507.8	507.8	NA	332.8	332.8	332.8	332.8	NA	5293	3142.2	26727.2	2110.4	NA	2646	1726.4	15987.2	1092.4	NA
chr10:70982941:C:T	FALSE	FALSE	0.0828168	0.333296	0.0732501	0.152779	NA	0.074772	0.0740834	0.0863408	0.0695368	NA	0.0386176	0.221957	0.0538841	0.103595	NA	0.0835492	0.0940492	0.10579	0.0904095	NA	0.0828168	0.333296	0.0732501	0.152779	NA	FALSE	FALSE	FALSE	FALSE	NA	0	0.68373	0	0	NA	-0.0432869	-0.113011	-0.0208837	-0.0525004	NA	FALSE	FALSE	FALSE	FALSE	NA	0.0954133	0.108329	0.10283	0.0942857	NA	0.0355454	0.177699	0.0224661	0.0825813	NA	977.6	977.6	977.6	977.6	NA	657.2	657.2	657.2	657.2	NA	1196.4	744	584.2	846.4	NA	780.8	470.8	387.4	552.6	NA
chr10:70983629:A:G	FALSE	FALSE	NA	0.376224	1.43322	-0.159164	0.0103991	NA	0.331812	0.418089	0.690888	0.325307	NA	-0.264377	0.112894	-1.29574	-0.654576	NA	0.448171	0.705451	1.98239	0.555917	NA	0.376224	1.43322	-1.29574	-0.654576	NA	FALSE	FALSE	FALSE	FALSE	NA	0	0	0	0	NA	-0.664372	-1.68365	-3.2176	-0.846311	NA	FALSE	FALSE	FALSE	FALSE	NA	0.467513	0.75694	1.16845	0.444915	NA	0.324881	0.75066	1.2165	0.475163	NA	127.2	77.6	127.2	127.2	NA	100	84	100	100	NA	96.2	98.6667	56.8	100.2	NA	50.4	43.6667	23.6	49.6
chr10:70983936:G:C	FALSE	FALSE	-0.195944	-0.444015	-0.364659	-0.545731	-0.270177	0.0837823	0.140817	0.257284	0.251021	0.145269	-0.253673	-0.682089	-0.730295	-0.353176	-0.31005	0.1027	0.165944	0.315054	0.251573	0.1361	-0.253673	-0.682089	-0.730295	-0.545731	-0.31005	FALSE	FALSE	FALSE	FALSE	FALSE	0	0	0	0	0	-0.0583714	-0.250344	-0.674459	0.186222	-0.0383964	FALSE	FALSE	FALSE	FALSE	FALSE	0.106286	0.165594	0.299521	0.187961	0.165002	0.0460071	0.363119	0.770171	0.177652	0.0214614	749.2	964.8	952.8	964.8	964.8	602.8	848	775.4	848	848	750.8	439.8	361.5	311.2	628.4	587.6	332.4	224.833	314.6	536.6
chr10:70984076:G:A	TRUE	TRUE	0.762996	1.21522	1.21419	1.3984	NA	0.083717	0.068635	0.110331	0.066267	NA	0.720261	1.14421	1.12545	1.56069	NA	0.0773364	0.0843831	0.0914877	0.0661293	NA	0.762996	1.21522	1.21419	1.56069	NA	FALSE	TRUE	TRUE	TRUE	NA	15.4252	64.9388	29.5698	117.937	NA	-0.0388518	-0.076699	-0.077221	0.163712	NA	FALSE	FALSE	FALSE	TRUE	NA	0.0772421	0.0924372	0.0911207	0.0627329	NA	0.040805	0.122078	0.140494	1.13974	NA	1058.4	1058.4	1058.4	1058.4	NA	910.6	910.6	910.6	910.6	NA	2062.2	1497.4	1372.8	2175	NA	1728.6	1195.2	1117.4	2099.6	NA
chr10:70984163:C:T	FALSE	FALSE	0.158447	-0.117205	0.138378	0.00952578	NA	0.098377	0.108766	0.123098	0.0786943	NA	0.368072	0.0348578	0.211173	0.147735	NA	0.0988065	0.106674	0.100041	0.0755221	NA	0.368072	-0.117205	0.211173	0.147735	NA	FALSE	FALSE	FALSE	FALSE	NA	0	0	0	0	NA	0.203179	0.144215	0.0775089	0.134637	NA	FALSE	FALSE	FALSE	FALSE	NA	0.106894	0.129049	0.13224	0.10636	NA	0.410957	0.201066	0.0834704	0.280589	NA	511.4	511.4	511.4	511.4	NA	554.8	554.8	554.8	554.8	NA	663.4	285.2	316.8	401.4	NA	830.6	338.8	362.2	480.2	NA
chr10:70984526:T:C	FALSE	FALSE	NA	-0.13485	-0.0528974	0.0494696	-0.196737	NA	0.125827	0.151353	0.152577	0.0849622	NA	-0.140248	-0.0819275	-0.119178	-0.053858	NA	0.104384	0.166082	0.199915	0.12614	NA	-0.140248	-0.0819275	-0.119178	-0.196737	NA	FALSE	FALSE	FALSE	FALSE	NA	0	0	0	0	NA	0.0118783	-0.00853407	-0.188916	0.129438	NA	FALSE	FALSE	FALSE	FALSE	NA	0.144641	0.291466	0.185346	0.11172	NA	0.00765764	0.00254228	0.185811	0.188231	NA	1972.2	2319.4	1972.2	1972.2	NA	1445.2	1702.2	1445.2	1445.2	NA	1100.2	1080.67	982.2	1348.2	NA	823.8	789.167	611	1110.2
chr10:70985267:G:C	FALSE	FALSE	-0.0207041	0.344802	0.259303	0.0769821	NA	0.0779963	0.0688388	0.0970528	0.0614394	NA	0.0243503	0.29207	0.155606	-0.0591925	NA	0.0713843	0.0704507	0.0928196	0.0605714	NA	0.0243503	0.344802	0.259303	0.0769821	NA	FALSE	FALSE	FALSE	FALSE	NA	0	1.77966	0	0	NA	0.050299	-0.04931	-0.097336	-0.135023	NA	FALSE	FALSE	FALSE	FALSE	NA	0.0792996	0.074679	0.115821	0.0714913	NA	0.0557618	0.0871408	0.138737	0.585562	NA	1129.8	1129.8	1129.8	1129.8	NA	965.2	965.2	965.2	965.2	NA	1283	865.2	764.6	929.6	NA	1141.4	717.4	609.2	719.8	NA
chr10:70985645:C:T	FALSE	FALSE	0.390008	0.695276	-0.264717	-0.456155	NA	0.0805213	0.0941067	0.105307	0.0802339	NA	-0.131595	-0.31126	-0.586356	-0.627297	NA	0.0875608	0.0929661	0.126975	0.0770887	NA	0.390008	0.695276	-0.586356	-0.627297	NA	FALSE	FALSE	FALSE	FALSE	NA	1.41246	8.34533	0.929632	10.9117	NA	-0.523131	-1.0027	-0.328722	-0.169278	NA	FALSE	FALSE	FALSE	FALSE	NA	0.0866317	0.122121	0.123048	0.10431	NA	7.04382	13.8382	1.21962	0.438005	NA	838.2	838.2	838.2	838.2	NA	942.2	942.2	942.2	942.2	NA	1276.6	844.6	391.6	472.8	NA	996	460	353.8	476.4	NA
chr10:70985650:G:A	TRUE	FALSE	NA	1.02475	-0.125493	0.287926	-0.146862	NA	0.0965168	0.136709	0.171538	0.115065	NA	0.706727	-0.0755091	-0.279295	-0.270657	NA	0.137016	0.237738	0.265684	0.134863	NA	1.02475	-0.125493	0.287926	-0.270657	NA	TRUE	FALSE	FALSE	FALSE	NA	20.5125	0	0	0	NA	-0.326909	-0.137736	-0.575132	-0.114915	NA	FALSE	FALSE	FALSE	FALSE	NA	0.145617	0.172792	0.19083	0.141889	NA	0.79268	0.124814	1.48859	0.107321	NA	1384.2	1630.4	1384.2	1384.2	NA	778	840.8	778	778	NA	1748.6	736.167	795.2	959.8	NA	806.4	381.667	318	490.4
chr10:70986610:G:A	TRUE	FALSE	NA	1.15389	0.557078	1.32057	0.500088	NA	0.0739388	0.125367	0.124157	0.0921878	NA	1.02232	0.649196	1.32495	0.362544	NA	0.079406	0.0985505	0.103562	0.0850223	NA	1.15389	0.649196	1.32495	0.500088	NA	TRUE	FALSE	TRUE	FALSE	NA	49.0848	4.96	31.6568	2.14235	NA	-0.136815	0.152603	0.00788516	-0.138435	NA	FALSE	FALSE	FALSE	FALSE	NA	0.0755451	0.137332	0.125611	0.089578	NA	0.512538	0.208163	0.00621964	0.313723	NA	1731.4	2015.8	1731.4	1731.4	NA	2048.8	2279.2	2048.8	2048.8	NA	2414.4	1445.67	2063.2	1898.8	NA	2582.6	1727.17	2446.2	2032
chr10:70986723:T:G	FALSE	FALSE	-0.237837	0.192986	0.217634	-0.11095	NA	0.179505	0.15024	0.176857	0.145663	NA	-0.127756	0.500203	0.163959	0.0959979	NA	0.155579	0.142657	0.198552	0.110766	NA	-0.237837	0.500203	0.217634	-0.11095	NA	FALSE	FALSE	FALSE	FALSE	NA	0	0	0	0	NA	0.0994548	0.279985	-0.09962	0.200589	NA	FALSE	FALSE	FALSE	FALSE	NA	0.197103	0.201815	0.244739	0.187925	NA	0.0409192	0.295874	0.0521984	0.212813	NA	179.4	179.4	179.4	179.4	NA	211.8	211.8	211.8	211.8	NA	175.4	126	119	129.8	NA	225.4	184.4	134.2	176.4	NA
chr10:70989210:C:T	TRUE	TRUE	NA	3.85273	1.04002	1.84615	1.791	NA	0.111078	0.12702	0.142064	0.0658257	NA	3.92174	1.50686	1.83133	1.79369	NA	0.11658	0.120759	0.101293	0.0790309	NA	3.92174	1.50686	1.84615	1.79369	NA	TRUE	TRUE	TRUE	TRUE	NA	257.785	29.6188	67.2411	157.191	NA	0.0662707	0.505876	0.00346284	-0.000806394	NA	FALSE	TRUE	FALSE	FALSE	NA	0.0609004	0.104999	0.12501	0.0733269	NA	0.206139	4.29691	0.00253371	0.000821952	NA	1562	1971.8	1562	1562	NA	1614.8	1818	1614.8	1614.8	NA	14165.2	1969.17	2700	4231.4	NA	15484.8	2534.67	2686	4441.8
chr10:71001110:C:G	TRUE	FALSE	0.371456	1.34376	0.531063	0.628649	NA	0.07732	0.0689868	0.0744275	0.0606494	NA	0.344583	1.22271	0.414298	0.44975	NA	0.0921712	0.0744406	0.101986	0.0726337	NA	0.371456	1.34376	0.531063	0.628649	NA	FALSE	TRUE	FALSE	FALSE	NA	1.32662	79.2953	7.53328	19.9659	NA	-0.0288767	-0.119572	-0.120965	-0.180837	NA	FALSE	FALSE	FALSE	FALSE	NA	0.108826	0.0767553	0.103324	0.0808324	NA	0.0180598	0.368553	0.235875	0.823829	NA	1106.4	1106.4	1106.4	1106.4	NA	772.4	772.4	772.4	772.4	NA	1653	1707	904	1339.2	NA	1128.8	1102.8	580.8	816	NA
chr10:71002040:TG:T	TRUE	TRUE	-0.0644567	-0.180123	2.92922	0.221507	NA	0.134693	0.187371	0.0796292	0.113523	NA	0.11696	-0.103498	4.10036	0.12906	NA	0.107821	0.123449	0.0985926	0.0944986	NA	0.11696	-0.180123	4.10036	0.221507	NA	FALSE	FALSE	TRUE	FALSE	NA	0	0	302.651	0	NA	0.188042	0.0973799	1.16422	-0.0892049	NA	FALSE	FALSE	TRUE	FALSE	NA	0.133742	0.169751	0.0886765	0.132747	NA	0.215851	0.0720073	36.6508	0.106061	NA	292	292	292	292	NA	354.2	354.2	354.2	354.2	NA	319	166.6	1260.8	268.6	NA	440.8	201.4	3434	300.8	NA
chr10:71002637:T:C	TRUE	FALSE	NA	0.883993	0.675437	0.818717	0.12554	NA	0.0785987	0.0966421	0.151019	0.109337	NA	0.871151	0.574037	1.07677	0.18804	NA	0.0763393	0.12029	0.132245	0.133053	NA	0.883993	0.675437	1.07677	0.18804	NA	FALSE	FALSE	TRUE	FALSE	NA	24.3427	6.16869	10.3172	0	NA	-0.0120871	-0.0653738	0.270934	0.0485074	NA	FALSE	FALSE	FALSE	FALSE	NA	0.0802162	0.122928	0.121694	0.128293	NA	0.0152172	0.0713159	0.766793	0.0382477	NA	1925.8	1795.8	1925.8	1925.8	NA	1427	1353	1427	1427	NA	2211.6	1401	1543.2	1616.6	NA	1622	983	1362.2	1228.6
chr10:71007973:CT:C	TRUE	TRUE	2.36309	3.03209	4.95995	3.12264	NA	0.10207	0.0788569	0.113305	0.102711	NA	2.13156	2.9081	4.6666	2.92306	NA	0.107319	0.0844622	0.114325	0.0951679	NA	2.36309	3.03209	4.95995	3.12264	NA	TRUE	TRUE	TRUE	TRUE	NA	113.373	302.658	302.651	201.96	NA	-0.235217	-0.124026	-0.293507	-0.196493	NA	TRUE	FALSE	TRUE	TRUE	NA	0.0714946	0.0676164	0.0579479	0.0665854	NA	1.6451	0.509905	5.04926	1.49223	NA	518.6	518.6	518.6	518.6	NA	527.6	527.6	527.6	527.6	NA	3025.4	2560.8	9024.2	3505.4	NA	2614.2	2409	7498.2	3108.2	NA
chr10:7100999:T:G	FALSE	FALSE	-0.473163	0.283558	0.256833	0.0531129	NA	0.346533	0.0978819	0.0912673	0.103208	NA	-0.474237	0.197038	0.120586	-0.276057	NA	0.31145	0.105692	0.0973066	0.10762	NA	-0.474237	0.283558	0.256833	-0.276057	NA	FALSE	FALSE	FALSE	FALSE	NA	0	0	0	0	NA	0.0237787	-0.0889926	-0.135421	-0.327105	NA	FALSE	FALSE	FALSE	FALSE	NA	0.334773	0.126067	0.11363	0.12135	NA	0.00690193	0.123618	0.290703	1.35941	NA	552.4	552.4	552.4	552.4	NA	548.2	548.2	548.2	548.2	NA	131.2	431.4	276.6	276.6	NA	123.6	397.8	249.8	218.4	NA
chr10:71044284:CT:C	TRUE	FALSE	0.298232	-0.387176	0.201818	0.954829	NA	0.0975813	0.30183	0.156875	0.146861	NA	0.164122	0.200632	0.209676	1.01282	NA	0.0998839	0.19651	0.10991	0.201813	NA	0.298232	-0.387176	0.209676	1.01282	NA	FALSE	FALSE	FALSE	TRUE	NA	0	0	0	5.62581	NA	-0.135734	0.638814	-0.107617	-0.174526	NA	FALSE	FALSE	FALSE	FALSE	NA	0.110435	0.193593	0.155755	0.182908	NA	0.180424	1.62215	0.112906	0.180486	NA	2014.4	2014.4	2014.4	2014.4	NA	2383	2383	2383	2383	NA	1843	586.8	627	785	NA	1975.6	1026.4	742	909.833	NA
chr10:71044961:T:C	TRUE	TRUE	NA	0.773461	3.10264	1.64757	1.06786	NA	0.0681178	0.120125	0.291982	0.268862	NA	0.798105	3.38739	2.09762	1.20374	NA	0.106621	0.1522	0.141159	0.332821	NA	0.798105	3.38739	2.09762	1.20374	NA	FALSE	TRUE	TRUE	FALSE	NA	24.0693	140.983	44.1385	0	NA	0.0517615	0.403515	0.505159	0.14482	NA	FALSE	TRUE	TRUE	FALSE	NA	0.272734	0.147834	0.172674	0.206166	NA	0.0202223	1.16796	1.37994	0.0828738	NA	862.8	649.4	683.6	862.8	NA	397.2	279.6	269.2	397.2	NA	1351.6	2669.83	1578	1575.2	NA	634	1399.33	837	805.6
chr10:71077257:A:G	TRUE	TRUE	NA	3.06532	2.28589	2.16818	2.15581	NA	0.0925018	0.0901016	0.111582	0.0661097	NA	3.2682	2.82851	2.61817	2.4728	NA	0.0919732	0.0973438	0.109458	0.0562891	NA	3.2682	2.82851	2.61817	2.4728	NA	TRUE	TRUE	TRUE	TRUE	NA	270.744	179.511	120.621	302.161	NA	0.203517	0.540617	0.445721	0.317854	NA	TRUE	TRUE	TRUE	TRUE	NA	0.0764761	0.0787086	0.12468	0.0645441	NA	1.14464	9.36029	2.19917	4.42398	NA	1212	1475.8	1212	1212	NA	1595.4	1889.4	1595.4	1595.4	NA	6354.8	3531.83	2607.2	4181	NA	9581.6	6639	4461	6919.2
chr10:71079286:G:A	TRUE	FALSE	NA	3.42191	4.55784	2.80708	2.3906	NA	0.0970598	0.10217	0.147881	0.0640835	NA	3.30607	4.55823	3.05021	2.28582	NA	0.0981072	0.109615	0.0952198	0.0736057	NA	3.42191	4.55823	3.05021	2.3906	NA	TRUE	TRUE	TRUE	TRUE	NA	266.458	301.935	219.333	298.763	NA	-0.120623	-0.034869	0.269786	-0.109165	NA	FALSE	FALSE	FALSE	FALSE	NA	0.0923588	0.0832933	0.136218	0.0924539	NA	0.28056	0.0519343	0.606046	0.194045	NA	984.8	1034.8	984.8	984.8	NA	966.8	949	966.8	966.8	NA	6657	11936.5	3224.2	4035	NA	5881.6	10908.2	3763.4	3714.6
chr10:71093392:C:T	FALSE	FALSE	0.0138902	-0.0628648	-0.0633845	-0.27893	NA	0.125079	0.444977	0.154507	0.25157	NA	-0.171415	0.222958	-0.0757873	-0.597422	NA	0.128175	0.335675	0.161138	0.293624	NA	-0.171415	0.222958	-0.0757873	-0.597422	NA	FALSE	FALSE	FALSE	FALSE	NA	0	0	0	0	NA	-0.181723	0.388581	-0.0862953	-0.287919	NA	FALSE	FALSE	FALSE	FALSE	NA	0.132399	0.597629	0.167393	0.272841	NA	0.220455	0.078418	0.0756324	0.212266	NA	1534	1534	1534	1534	NA	1305	1305	1305	1305	NA	1151.6	580.4	396.333	246.667	NA	863.4	562.4	333	178.167	NA
chr10:71093694:G:C	FALSE	FALSE	0.914694	-0.5266	0.722179	0.00218394	NA	0.124261	0.362863	0.126932	0.243279	NA	0.764258	-0.318622	0.67008	-0.181149	NA	0.128158	0.337601	0.118421	0.289935	NA	0.914694	-0.5266	0.722179	-0.181149	NA	FALSE	FALSE	FALSE	FALSE	NA	8.26499	0	3.4208	0	NA	-0.153012	0.215733	0.00306466	-0.275651	NA	FALSE	FALSE	FALSE	FALSE	NA	0.093484	0.428909	0.103384	0.235508	NA	0.309295	0.055606	0.0030443	0.24835	NA	1514.4	1514.4	1514.4	1514.4	NA	1698.4	1698.4	1698.4	1698.4	NA	2142.8	405.4	674.833	291.833	NA	2160.2	513.2	730	273.833	NA
chr10:71094504:T:C	FALSE	FALSE	0.109888	-0.570048	-0.0302497	0.295142	NA	0.265615	1.22697	0.307643	0.582036	NA	-0.377027	-0.172322	-0.00929611	-0.0610673	NA	0.311671	1.04645	0.281702	0.816933	NA	-0.377027	-0.570048	-0.0302497	0.295142	NA	FALSE	FALSE	FALSE	FALSE	NA	0	0	0	0	NA	-0.498049	0.677461	0.0446315	0.158184	NA	FALSE	FALSE	FALSE	FALSE	NA	0.289211	0.739888	0.321296	0.506459	NA	0.342027	0.126738	0.0156773	0.03972	NA	302.6	302.6	302.6	302.6	NA	307	307	307	307	NA	244.4	80.2	80.5	74	NA	174.6	109	82	60.8333	NA
chr10:71099109:A:G	TRUE	FALSE	-0.501397	1.00346	0.125491	0.702163	NA	1.33521	0.0828726	0.101993	0.0826611	NA	-0.359282	1.1345	0.131965	0.754312	NA	0.267205	0.103511	0.117916	0.0755719	NA	-0.501397	1.1345	0.131965	0.754312	NA	FALSE	TRUE	FALSE	FALSE	NA	0	28.5405	0	18.2549	NA	0.532634	0.116405	0.000215383	0.0536377	NA	FALSE	FALSE	FALSE	FALSE	NA	1.01488	0.104029	0.125129	0.0926811	NA	0.0588771	0.243868	1.82894e-05	0.10119	NA	544.2	544.2	544.2	544.2	NA	553.2	553.2	553.2	553.2	NA	127	702.6	250.6	425.6	NA	131.8	758.6	256.2	447.6	NA
chr10:71107222:C:T	TRUE	FALSE	0.516314	0.760641	0.27934	1.6432	NA	0.159427	0.0775201	0.0629782	0.0658051	NA	0.609706	0.757365	0.468027	1.68134	NA	0.118248	0.0799592	0.0580509	0.0702862	NA	0.609706	0.760641	0.468027	1.68134	NA	FALSE	FALSE	FALSE	TRUE	NA	2.11791	17.5204	10.6453	132.415	NA	0.111832	-0.0026193	0.190321	0.0376624	NA	FALSE	FALSE	FALSE	FALSE	NA	0.140197	0.0665844	0.0666072	0.0576652	NA	0.102317	0.00463876	1.53031	0.120428	NA	1546.2	1546.2	1546.2	1546.2	NA	1610.6	1610.6	1610.6	1610.6	NA	717.6	1665.4	787.6	2308.8	NA	766.4	1731.8	932	2462.2	NA
chr10:71115488:C:T	FALSE	FALSE	0.388161	0.392274	-0.245597	0.177626	NA	0.143916	0.329121	0.240053	0.320682	NA	0.319134	0.291423	0.048092	0.311134	NA	0.112238	0.250437	0.160454	0.206813	NA	0.388161	0.392274	-0.245597	0.311134	NA	FALSE	FALSE	FALSE	FALSE	NA	0	0	0	0	NA	-0.0656626	-0.0712685	0.295986	0.185845	NA	FALSE	FALSE	FALSE	FALSE	NA	0.159624	0.341497	0.35743	0.284488	NA	0.0362199	0.0190836	0.147407	0.104717	NA	860.4	860.4	860.4	860.4	NA	1641	1641	1641	1641	NA	837.8	425.4	194.167	185.333	NA	1529	763	460.5	391.833	NA
chr10:71149319:A:C	FALSE	FALSE	-0.433644	-0.0551169	0.0137176	-0.140403	NA	0.126252	0.151176	0.11216	0.128902	NA	-0.14504	0.0973277	0.188252	-0.190315	NA	0.130641	0.139934	0.0924318	0.14349	NA	-0.433644	0.0973277	0.188252	-0.190315	NA	FALSE	FALSE	FALSE	FALSE	NA	0	0	0	0	NA	0.276879	0.208434	0.175095	-0.0595013	NA	FALSE	FALSE	FALSE	FALSE	NA	0.153894	0.158771	0.122583	0.131202	NA	0.291142	0.184593	0.257995	0.0437508	NA	1049.4	1049.4	1049.4	1049.4	NA	1326	1326	1326	1326	NA	1256.8	1468.12	760	900.2	NA	1938	2052.25	1082.2	1103.2	NA
chr10:71160897:C:T	TRUE	FALSE	NA	1.81985	1.83911	2.11592	1.15183	NA	0.186347	0.182722	0.215509	0.199378	NA	1.65199	1.79251	1.38677	1.03846	NA	0.357963	0.212829	0.253205	0.161274	NA	1.81985	1.83911	2.11592	1.15183	NA	TRUE	TRUE	TRUE	TRUE	NA	16.7084	17.7141	16.9334	4.82638	NA	-0.208968	-0.216604	-0.737261	-0.0939834	NA	FALSE	FALSE	FALSE	FALSE	NA	0.252212	0.274586	0.307854	0.237978	NA	0.135803	0.122734	0.893763	0.0404742	NA	200.2	226.4	200.2	200.2	NA	242.2	241	242.2	242.2	NA	430.4	391.333	397.8	369.4	NA	473	408	317.6	389.4
chr10:71162288:G:C	FALSE	FALSE	NA	0.217082	0.0767026	0.33243	0.0552296	NA	0.0827231	0.102504	0.205334	0.0858389	NA	0.244724	0.191075	0.2851	0.260843	NA	0.0874947	0.12849	0.174698	0.0886425	NA	0.244724	0.191075	0.33243	0.260843	NA	FALSE	FALSE	FALSE	FALSE	NA	0	0	0	0	NA	0.0298393	0.0504187	-0.00293772	0.207712	NA	FALSE	FALSE	FALSE	FALSE	NA	0.100146	0.122568	0.142799	0.101605	NA	0.034283	0.0507813	0.00175581	0.554094	NA	2055.8	2236.4	2055.8	2055.8	NA	1587.4	1746.4	1587.4	1587.4	NA	1484	1140.67	1136	1652.2	NA	1174.4	975.167	864.8	1478.4
chr10:71169074:A:G	FALSE	FALSE	NA	-0.177036	-0.532721	0.0676933	-0.610307	NA	0.0755154	0.308946	0.145797	0.157388	NA	-0.225288	-0.468316	0.0641392	-0.893788	NA	0.0755397	0.230792	0.127652	0.147277	NA	-0.225288	-0.532721	0.0676933	-0.893788	NA	FALSE	FALSE	FALSE	FALSE	NA	0	0	0	3.80557	NA	-0.0489771	-0.0408189	-0.00105529	-0.271102	NA	FALSE	FALSE	FALSE	FALSE	NA	0.118499	0.310362	0.142085	0.211597	NA	0.0507679	0.0133256	0.000750586	0.216306	NA	965.2	864	719.8	965.2	NA	1208.4	1011.4	932.6	1208.4	NA	778.6	296.167	540.4	532	NA	945	362.333	697	556.6
chr10:71169302:A:T	TRUE	TRUE	NA	0.938441	2.86771	1.77546	1.54377	NA	0.0620864	0.116252	0.074175	0.102142	NA	0.611399	2.11561	1.66777	1.19861	NA	0.065257	0.147797	0.107556	0.0946972	NA	0.938441	2.86771	1.77546	1.54377	NA	FALSE	TRUE	TRUE	TRUE	NA	45.8058	128.239	120.806	45.7984	NA	-0.314523	-0.655416	-0.116223	-0.326476	NA	FALSE	TRUE	FALSE	FALSE	NA	0.112137	0.1463	0.131252	0.13033	NA	1.23139	3.64685	0.147283	0.846457	NA	917.4	694.4	858	917.4	NA	732.4	565.8	607.6	732.4	NA	1602.6	2485.17	2104.8	2237.2	NA	1019	1199.17	1389.2	1413.8
chr10:71169527:G:A	FALSE	FALSE	NA	-0.219828	1.05627	0.165099	0.123388	NA	0.215834	0.577511	0.483904	0.296277	NA	0.6305	0.579198	0.709045	0.464799	NA	0.237705	0.694733	0.419528	0.342855	NA	0.6305	1.05627	0.709045	0.464799	NA	FALSE	FALSE	FALSE	FALSE	NA	0	0	0	0	NA	0.962557	-0.498391	0.781566	0.502378	NA	FALSE	FALSE	FALSE	FALSE	NA	0.431725	0.739351	0.725529	0.530356	NA	0.749999	0.0982872	0.200361	0.131009	NA	132.6	53.2	88.6	132.6	NA	65.4	54.2	48.8	65.4	NA	103	53	74.8	125.4	NA	91.4	37.6667	55	74.4
chr10:71169826:T:C	TRUE	TRUE	NA	1.74624	2.79036	2.65465	0.943161	NA	0.0534917	0.120886	0.0732019	0.0846312	NA	2.11172	3.22506	2.71575	1.13947	NA	0.0481836	0.0894717	0.0810539	0.0920588	NA	2.11172	3.22506	2.71575	1.13947	NA	TRUE	TRUE	TRUE	TRUE	NA	302.228	278.402	282.152	29.3774	NA	0.361031	0.475399	0.0557156	0.185551	NA	TRUE	TRUE	FALSE	FALSE	NA	0.0849	0.115378	0.109737	0.111184	NA	3.19619	3.01073	0.0670945	0.357435	NA	1029.4	899.2	834.2	1029.4	NA	1260.4	1269.8	1080.2	1260.4	NA	3150.6	3052.67	3772.2	1672	NA	4968.8	5757.5	5143.2	2360.8
chr10:71173812:G:T	FALSE	FALSE	NA	0.783684	0.263479	0.165632	-0.42964	NA	0.128312	0.134079	0.202915	0.213015	NA	0.752793	0.114657	0.355446	-0.178956	NA	0.117157	0.194534	0.170038	0.129906	NA	0.783684	0.263479	0.355446	-0.42964	NA	FALSE	FALSE	FALSE	FALSE	NA	4.78764	0	0	0	NA	-0.0237591	-0.13892	0.201074	0.30365	NA	FALSE	FALSE	FALSE	FALSE	NA	0.14873	0.190346	0.19932	0.22791	NA	0.016426	0.109796	0.182742	0.239515	NA	785.4	880.2	785.4	785.4	NA	902.8	1154.8	902.8	902.8	NA	851.6	518.667	412	460.8	NA	960	624.333	541	626
chr10:71176637:A:G	TRUE	FALSE	NA	1.12738	0.445118	0.801397	0.780787	NA	0.13599	0.198885	0.232837	0.165437	NA	1.12825	0.2786	1.25583	0.900781	NA	0.16582	0.172194	0.223805	0.122012	NA	1.12825	0.445118	1.25583	0.900781	NA	TRUE	FALSE	TRUE	FALSE	NA	10.8528	0	2.6034	7.71579	NA	-0.0276521	-0.27975	0.426948	0.139703	NA	FALSE	FALSE	FALSE	FALSE	NA	0.194914	0.211832	0.267743	0.212352	NA	0.0142492	0.278887	0.399218	0.0794694	NA	396	505.8	396	396	NA	452.6	631.8	452.6	452.6	NA	535.8	339	331	549.4	NA	601.4	371.333	469.2	667.4
chr10:71177480:G:C	FALSE	FALSE	NA	-0.228327	-0.543829	-0.0595227	0.383788	NA	0.102624	0.131456	0.149839	0.0880889	NA	-0.101422	-0.579766	0.463432	0.324078	NA	0.135029	0.207744	0.192022	0.107061	NA	-0.228327	-0.579766	0.463432	0.383788	NA	FALSE	FALSE	FALSE	FALSE	NA	0	0	0	0	NA	0.123462	0.0134895	0.514404	-0.0540314	NA	FALSE	FALSE	FALSE	FALSE	NA	0.0987502	0.161866	0.182918	0.118083	NA	0.260067	0.00777579	1.27416	0.0487164	NA	1953.6	2250	1953.6	1953.6	NA	900.4	1057.2	900.4	900.4	NA	1040	747.833	861.2	1957.6	NA	522.2	348.333	574.4	894
chr10:71194006:G:A	FALSE	FALSE	-0.0923994	0.269286	0.559968	-0.190827	NA	0.128607	0.100036	0.126791	0.110073	NA	0.126635	0.0116307	0.2493	-0.168387	NA	0.12005	0.147585	0.196512	0.111395	NA	0.126635	0.269286	0.559968	-0.190827	NA	FALSE	FALSE	FALSE	FALSE	NA	0	0	0.516696	0	NA	0.230761	-0.262257	-0.340429	0.0323666	NA	FALSE	FALSE	FALSE	FALSE	NA	0.157783	0.149244	0.188028	0.145191	NA	0.23524	0.469032	0.536915	0.025812	NA	391.6	391.6	391.6	391.6	NA	293.6	293.6	293.6	293.6	NA	428.8	286.2	326.6	266.6	NA	366.2	182	195.2	203	NA
chr10:71195853:A:G	TRUE	TRUE	3.31324	5.00743	2.6783	4.12258	NA	0.10149	0.101243	0.100806	0.101466	NA	1.91722	3.9065	1.79642	2.84078	NA	0.120382	0.0819844	0.128372	0.0924474	NA	3.31324	5.00743	2.6783	4.12258	NA	TRUE	TRUE	TRUE	TRUE	NA	228.557	302.658	150.325	302.043	NA	-1.39783	-1.10022	-0.880006	-1.28148	NA	TRUE	TRUE	TRUE	TRUE	NA	0.114576	0.0989575	0.164319	0.10341	NA	31.2611	25.9415	5.69723	32.4589	NA	173.2	173.2	173.2	173.2	NA	151	151	151	151	NA	1971.6	3463	624	2367.8	NA	652	1386	296.4	845.6	NA
chr10:71196698:C:T	FALSE	FALSE	-0.534043	-0.114851	0.000603514	0.314967	NA	0.274209	0.308053	0.307769	0.279024	NA	-0.176541	0.705891	0.66389	0.969562	NA	0.252846	0.183187	0.164453	0.180865	NA	-0.534043	0.705891	0.66389	0.969562	NA	FALSE	FALSE	FALSE	FALSE	NA	0	0	0	2.60182	NA	0.271126	0.740712	0.692178	0.635205	NA	FALSE	FALSE	FALSE	FALSE	NA	0.305794	0.263405	0.28681	0.260492	NA	0.0738411	1.00984	0.774871	0.692969	NA	210.2	210.2	210.2	210.2	NA	295.2	295.2	295.2	295.2	NA	236	277.25	146.4	233	NA	427.4	711.375	333	525.2	NA
chr10:71196975:G:A	TRUE	FALSE	0.612298	1.51273	2.09825	0.650062	NA	0.204163	0.187389	0.140864	0.339594	NA	0.312855	1.43793	1.87575	0.630672	NA	0.191542	0.21151	0.139611	0.235707	NA	0.612298	1.51273	2.09825	0.650062	NA	FALSE	TRUE	TRUE	FALSE	NA	0	10.683	44.9736	0	NA	-0.280193	0.0987665	-0.213892	0.0818767	NA	FALSE	FALSE	FALSE	FALSE	NA	0.278625	0.245379	0.239811	0.425912	NA	0.0919385	0.033194	0.116329	0.0157885	NA	194.8	194.8	194.8	194.8	NA	225.4	225.4	225.4	225.4	NA	474.4	819.5	598	295.4	NA	453.8	879.5	588.8	331.2	NA
chr10:71197311:T:C	FALSE	FALSE	0.0528626	0.0694963	-0.0613189	0.138404	NA	0.0974914	0.108419	0.127331	0.071678	NA	0.136586	0.022974	-0.313519	0.04828	NA	0.11287	0.11738	0.162112	0.0823944	NA	0.136586	0.0694963	-0.313519	0.138404	NA	FALSE	FALSE	FALSE	FALSE	NA	0	0	0	0	NA	0.0774679	-0.0448937	-0.263181	-0.091856	NA	FALSE	FALSE	FALSE	FALSE	NA	0.120818	0.140157	0.186769	0.107743	NA	0.0564359	0.0342417	0.328453	0.149172	NA	520.6	520.6	520.6	520.6	NA	490.6	490.6	490.6	490.6	NA	626.6	331.2	280.2	444.4	NA	621.2	312.2	225.6	393.6	NA
chr10:71197763:G:A	TRUE	FALSE	0.376901	0.764268	0.646135	1.10434	NA	0.0717661	0.0646565	0.0795728	0.0661638	NA	0.421218	0.80492	0.74989	1.03311	NA	0.0782159	0.0852387	0.0972837	0.0611302	NA	0.421218	0.80492	0.74989	1.10434	NA	FALSE	FALSE	FALSE	TRUE	NA	2.65891	27.0323	10.8498	58.8659	NA	0.0411525	0.0302758	0.096948	-0.0728278	NA	FALSE	FALSE	FALSE	FALSE	NA	0.0678577	0.0682309	0.0775418	0.0506407	NA	0.0525575	0.0502628	0.264877	0.350536	NA	1926	1926	1926	1926	NA	1578.6	1578.6	1578.6	1578.6	NA	2879	1984.2	1701.8	3225.8	NA	2439.4	1651.2	1505	2512.4	NA
chr10:71198484:G:A	TRUE	TRUE	4.53286	3.97689	2.87118	3.70542	NA	0.176553	0.142989	0.12176	0.136063	NA	4.07042	3.59492	3.16646	3.25348	NA	0.180496	0.126857	0.143138	0.131689	NA	4.53286	3.97689	3.16646	3.70542	NA	TRUE	TRUE	TRUE	TRUE	NA	140.162	171.452	117.734	158.098	NA	-0.468979	-0.37585	0.282702	-0.452935	NA	TRUE	TRUE	TRUE	TRUE	NA	0.0417518	0.0487282	0.0614945	0.0406999	NA	26.3765	12.1284	4.08141	26.0473	NA	973.2	973.2	973.2	973.2	NA	1145.2	1145.2	1145.2	1145.2	NA	25518	9713.8	4016.4	10038	NA	21739.4	8669.2	5794.8	8619.4	NA
chr10:71199295:G:C	FALSE	FALSE	0.283006	-0.462878	-0.785676	1.19838	NA	0.38273	0.853122	0.524172	0.36672	NA	0.0239451	0.162146	-0.55169	0.996931	NA	0.350473	0.450693	0.461832	0.333981	NA	0.283006	-0.462878	-0.785676	1.19838	NA	FALSE	FALSE	FALSE	FALSE	NA	0	0	0	0	NA	-0.188779	0.918521	0.218671	-0.149989	NA	FALSE	FALSE	FALSE	FALSE	NA	0.453859	0.968352	0.493961	0.380205	NA	0.0255703	0.108935	0.0429509	0.0378773	NA	82	82	82	82	NA	93.6	93.6	93.6	93.6	NA	155.6	88	34.2	177.6	NA	151	158.375	47.2	177.6	NA
chr10:71199772:T:C	FALSE	FALSE	0.978894	0.694946	0.257647	0.308903	NA	0.246555	0.321556	0.406545	0.407964	NA	0.74563	0.326053	0.135487	0.434359	NA	0.117466	0.158714	0.130421	0.198711	NA	0.978894	0.694946	0.257647	0.434359	NA	FALSE	FALSE	FALSE	FALSE	NA	5.18063	0	0	0	NA	-0.197466	-0.294357	0.0690304	0.175296	NA	FALSE	FALSE	FALSE	FALSE	NA	0.218039	0.307413	0.31985	0.32666	NA	0.0764779	0.110292	0.0190937	0.0530324	NA	118.6	118.6	118.6	118.6	NA	705.6	705.6	705.6	705.6	NA	383	286.75	98	140.6	NA	1884.8	1268.5	553.2	856.8	NA
chr10:71200846:A:G	FALSE	FALSE	-0.113776	-0.45951	-0.435853	-0.437533	NA	0.089393	0.0808439	0.0954647	0.0666449	NA	-0.0575261	-0.368128	-0.503984	-0.310078	NA	0.0832104	0.078795	0.0910846	0.0712756	NA	-0.113776	-0.45951	-0.503984	-0.437533	NA	FALSE	FALSE	FALSE	FALSE	NA	0	3.39871	3.02043	5.80224	NA	0.0579236	0.0862556	-0.0686266	0.126558	NA	FALSE	FALSE	FALSE	FALSE	NA	0.0785302	0.0836993	0.093271	0.075448	NA	0.0706244	0.174668	0.113001	0.464836	NA	1060.8	1060.8	1060.8	1060.8	NA	1187	1187	1187	1187	NA	1136.4	469	444.4	609.4	NA	1326.6	551.6	472.8	746.4	NA
chr10:71201345:A:C	FALSE	FALSE	0.403807	0.485933	0.0551846	-0.0541625	NA	0.119924	0.130943	0.148256	0.09934	NA	0.080006	0.145814	0.0408726	-0.344565	NA	0.122588	0.106949	0.150351	0.0992484	NA	0.403807	0.485933	0.0551846	-0.344565	NA	FALSE	FALSE	FALSE	FALSE	NA	0	0	0	0	NA	-0.319997	-0.32045	-0.0160611	-0.285576	NA	FALSE	FALSE	FALSE	FALSE	NA	0.149882	0.149137	0.188696	0.128871	NA	0.545675	0.70969	0.00869734	0.806887	NA	315	315	315	315	NA	357.8	357.8	357.8	357.8	NA	481.8	268.6	184.8	234.2	NA	430.2	239.4	205.4	216.8	NA
chr10:71201504:C:T	FALSE	FALSE	-0.247528	0.180263	-0.190284	-0.762283	NA	0.50636	0.59601	0.40002	0.84601	NA	-0.32402	-0.47012	-0.492883	-0.822108	NA	0.297859	0.35764	0.436607	0.502688	NA	-0.32402	-0.47012	-0.492883	-0.822108	NA	FALSE	FALSE	FALSE	FALSE	NA	0	0	0	0	NA	0.149367	-0.263581	-0.543498	0.149689	NA	FALSE	FALSE	FALSE	FALSE	NA	0.764233	0.508979	0.516921	0.546961	NA	0.00987219	0.0456389	0.153426	0.0241122	NA	112.6	112.6	112.6	112.6	NA	205.2	205.2	205.2	205.2	NA	151.8	160.375	70.4	65.8	NA	260.8	214	108	109.4	NA
chr10:71201604:A:G	FALSE	FALSE	-0.284882	-0.316808	-0.756914	-0.769006	NA	0.171267	0.187036	0.303652	0.147077	NA	-0.178025	-0.452285	-0.46291	-0.636605	NA	0.142168	0.185801	0.219007	0.187607	NA	-0.284882	-0.452285	-0.756914	-0.769006	NA	FALSE	FALSE	FALSE	FALSE	NA	0	0	0	2.28561	NA	0.120971	-0.136972	0.358012	0.0892676	NA	FALSE	FALSE	FALSE	FALSE	NA	0.190122	0.201114	0.308639	0.223352	NA	0.0561077	0.091173	0.232177	0.052454	NA	199.4	199.4	199.4	199.4	NA	224.2	224.2	224.2	224.2	NA	187	98.2	68	91.6	NA	230.4	99.4	91.6	108.8	NA
chr10:71201716:A:G	TRUE	TRUE	1.53891	3.03875	0.0975259	1.49291	NA	0.10815	0.0767755	0.105472	0.0767977	NA	2.81531	4.45377	1.04957	3.29167	NA	0.12111	0.118017	0.0852687	0.104941	NA	2.81531	4.45377	1.04957	3.29167	NA	TRUE	TRUE	TRUE	TRUE	NA	114.324	302.658	29.6093	210.76	NA	1.27938	1.41238	0.956499	1.79805	NA	TRUE	TRUE	TRUE	TRUE	NA	0.0699532	0.0583243	0.0968651	0.0558581	NA	71.3873	125.807	20.4715	223.542	NA	846	846	846	846	NA	752.4	752.4	752.4	752.4	NA	2785.4	4256.2	513	1859.4	NA	6035.4	10279.8	879.6	5767.2	NA
chr10:71201735:T:A	TRUE	FALSE	1.56276	3.02931	0.150294	2.03433	NA	0.118768	0.120936	0.119281	0.182139	NA	1.52299	3.1129	0.268704	2.27782	NA	0.121476	0.106732	0.158244	0.187451	NA	1.56276	3.1129	0.268704	2.27782	NA	TRUE	TRUE	FALSE	TRUE	NA	34.3365	181.796	0	28.77	NA	-0.0420229	0.155856	0.0897459	0.240356	NA	FALSE	FALSE	FALSE	FALSE	NA	0.0875636	0.0909549	0.189146	0.0889029	NA	0.0312776	0.316831	0.0473339	0.899481	NA	924.6	924.6	924.6	924.6	NA	919.4	919.4	919.4	919.4	NA	4432.2	10742	736.2	3491.8	NA	4274.8	11521	788.2	4054.6	NA
chr10:71201982:A:G	FALSE	FALSE	-0.075731	0.197618	-0.072381	0.0232196	NA	0.0933016	0.0838874	0.119726	0.0628915	NA	0.546242	0.329357	0.130817	0.768298	NA	0.0786028	0.101764	0.0891368	0.0814988	NA	0.546242	0.329357	0.130817	0.768298	NA	FALSE	FALSE	FALSE	FALSE	NA	6.95361	0	0	15.8933	NA	0.619811	0.117994	0.209516	0.735385	NA	FALSE	FALSE	FALSE	FALSE	NA	0.105781	0.106598	0.126558	0.0912889	NA	6.58501	0.197054	0.448454	13.3411	NA	755.4	755.4	755.4	755.4	NA	934.6	934.6	934.6	934.6	NA	841.6	529.6	404.8	598.8	NA	1567.4	708.4	577.6	1239.4	NA
chr10:71202929:A:T	FALSE	FALSE	-0.452529	-0.402418	-0.292569	-0.0849955	NA	0.150777	0.180829	0.195745	0.199828	NA	-0.245651	0.143769	0.0431834	-0.0555598	NA	0.131457	0.13385	0.106121	0.179919	NA	-0.452529	-0.402418	-0.292569	-0.0849955	NA	FALSE	FALSE	FALSE	FALSE	NA	0	0	0	0	NA	0.208038	0.509986	0.382247	0.0517974	NA	FALSE	FALSE	FALSE	FALSE	NA	0.15701	0.148613	0.193637	0.267242	NA	0.155288	1.69108	0.498737	0.0158711	NA	850.6	850.6	850.6	850.6	NA	1091	1091	1091	1091	NA	994.4	912.75	492	728.2	NA	1505.6	1776.75	810.2	1022.8	NA
chr10:71203641:A:G	TRUE	FALSE	1.3972	1.89711	0.460272	1.78753	NA	0.0969909	0.0736028	0.0759751	0.0801926	NA	1.41467	1.81468	0.53691	1.7496	NA	0.088822	0.0708987	0.0794014	0.0745263	NA	1.41467	1.89711	0.53691	1.78753	NA	TRUE	TRUE	FALSE	TRUE	NA	51.9037	141.29	6.38418	116.665	NA	0.0193318	-0.082884	0.0756445	-0.0373549	NA	FALSE	FALSE	FALSE	FALSE	NA	0.0447565	0.0471888	0.0686874	0.0397675	NA	0.0329743	0.468702	0.214124	0.174333	NA	2079.8	2079.8	2079.8	2079.8	NA	1625.6	1625.6	1625.6	1625.6	NA	6303.4	4730.4	1619.4	5582.8	NA	5000.2	3483.4	1332.8	4251.6	NA
chr10:71203649:G:T	TRUE	FALSE	NA	2.04512	2.11739	2.45543	2.12547	NA	0.0791816	0.128729	0.117945	0.0862429	NA	1.93827	2.25148	2.39592	1.99617	NA	0.0816927	0.147961	0.121271	0.0933385	NA	2.04512	2.25148	2.45543	2.12547	NA	TRUE	TRUE	TRUE	TRUE	NA	141.275	54.6757	90.436	128.289	NA	-0.105327	0.144769	-0.0601866	-0.131084	NA	FALSE	FALSE	FALSE	FALSE	NA	0.140715	0.180595	0.173185	0.135531	NA	0.117356	0.125896	0.0432836	0.140002	NA	895.4	683.8	895.4	895.4	NA	970	661	970	970	NA	2310.4	1445.5	2370	3073.6	NA	2278.4	1506	2360.6	2976.4
chr10:71203760:T:C	TRUE	FALSE	0.660783	1.08477	1.90531	0.89914	NA	0.0962139	0.0870793	0.0962488	0.0868024	NA	0.82856	1.22291	1.98975	1.0638	NA	0.0815561	0.0922507	0.096465	0.0668898	NA	0.82856	1.22291	1.98975	1.0638	NA	FALSE	TRUE	TRUE	TRUE	NA	19.0396	34.9005	89.3188	51.7425	NA	0.172663	0.138338	0.0864033	0.171423	NA	FALSE	FALSE	FALSE	FALSE	NA	0.088099	0.0822429	0.0797563	0.078595	NA	0.440858	0.427748	0.208542	0.779558	NA	670.8	670.8	670.8	670.8	NA	882	882	882	882	NA	1227.6	876.8	1409	971.4	NA	1799.6	1273.2	1974.6	1430.4	NA
chr10:71204033:A:T	FALSE	FALSE	0.0415588	-0.30924	0.409471	-0.0718772	NA	0.103444	0.138755	0.123051	0.100943	NA	-0.000991614	-0.366756	0.149215	-0.190254	NA	0.107216	0.135034	0.117262	0.0816724	NA	0.0415588	-0.366756	0.409471	-0.190254	NA	FALSE	FALSE	FALSE	FALSE	NA	0	0	0	0	NA	-0.0468959	-0.0594749	-0.258474	-0.112999	NA	FALSE	FALSE	FALSE	FALSE	NA	0.13483	0.135012	0.154197	0.129119	NA	0.0249621	0.0498863	0.460252	0.15545	NA	397.2	397.2	397.2	397.2	NA	520.4	520.4	520.4	520.4	NA	472.4	197	298	298.2	NA	607.4	247.4	327.2	353.4	NA
chr10:71205473:T:C	FALSE	FALSE	-0.207549	-0.334196	0.5855	0.469997	NA	0.339819	0.328952	0.263978	0.228169	NA	-0.0952852	-0.157114	0.642721	0.633745	NA	0.297268	0.272102	0.172	0.259223	NA	-0.207549	-0.334196	0.642721	0.633745	NA	FALSE	FALSE	FALSE	FALSE	NA	0	0	0	0	NA	0.0939818	0.397792	0.120013	0.115004	NA	FALSE	FALSE	FALSE	FALSE	NA	0.567389	0.316696	0.272499	0.330361	NA	0.00880378	0.171558	0.0427424	0.0324651	NA	194.6	194.6	194.6	194.6	NA	304.8	304.8	304.8	304.8	NA	265.4	223.5	214	249.2	NA	464.8	402.875	342.8	431	NA
chr10:71206557:C:T	TRUE	TRUE	4.24858	4.61329	4.91673	2.77916	NA	0.149351	0.161876	0.134395	0.10776	NA	4.65073	4.89374	5.33055	3.09071	NA	0.153873	0.177411	0.145263	0.112801	NA	4.65073	4.89374	5.33055	3.09071	NA	TRUE	TRUE	TRUE	TRUE	NA	195.465	173.436	289.588	160.077	NA	0.402834	0.280097	0.410548	0.313073	NA	TRUE	TRUE	TRUE	TRUE	NA	0.0439292	0.0478393	0.0488735	0.0473408	NA	17.2775	6.73395	14.6655	8.79994	NA	970.2	970.2	970.2	970.2	NA	1119.6	1119.6	1119.6	1119.6	NA	20976	15106.4	16512	5153.8	NA	31936.6	21303.6	25330	7371.6	NA
chr10:71206830:A:C	FALSE	FALSE	-0.0561844	-0.323668	0.187336	-0.256746	NA	0.184864	0.207939	0.266568	0.144366	NA	-0.0315906	-0.326409	0.158398	-0.407447	NA	0.184427	0.212556	0.254731	0.18159	NA	-0.0561844	-0.326409	0.187336	-0.407447	NA	FALSE	FALSE	FALSE	FALSE	NA	0	0	0	0	NA	0.0219434	-0.00943841	-0.00593856	-0.169776	NA	FALSE	FALSE	FALSE	FALSE	NA	0.200636	0.253193	0.298393	0.227078	NA	0.00662651	0.00275886	0.0016388	0.123967	NA	157	157	157	157	NA	143.2	143.2	143.2	143.2	NA	174.8	77.4	101.8	102	NA	158.8	66.8	90.6	84	NA
chr10:71208324:A:G	FALSE	FALSE	NA	-0.175697	-0.0682836	-0.191488	-0.160103	NA	0.122775	0.167997	0.194495	0.105052	NA	-0.194268	-0.255214	-0.128014	-0.0510113	NA	0.114413	0.188676	0.170082	0.093995	NA	-0.194268	-0.255214	-0.191488	-0.160103	NA	FALSE	FALSE	FALSE	FALSE	NA	0	0	0	0	NA	-0.0205267	-0.3436	0.0704118	0.107816	NA	FALSE	FALSE	FALSE	FALSE	NA	0.118485	0.21727	0.165316	0.109239	NA	0.0179024	0.383643	0.0554889	0.144272	NA	1063.4	1342.8	1063.4	1063.4	NA	1353.6	1810.4	1353.6	1353.6	NA	580.4	631	424.4	746.4	NA	723	736.833	591.6	1018.6
chr10:71208625:C:T	TRUE	FALSE	0.659874	0.887011	2.35874	0.513187	NA	0.127424	0.105264	0.0866147	0.147113	NA	0.598021	0.611778	2.35359	0.394922	NA	0.125336	0.18031	0.0874386	0.213031	NA	0.659874	0.887011	2.35874	0.513187	NA	FALSE	FALSE	TRUE	FALSE	NA	2.17096	11.9689	158.093	0	NA	-0.0649792	-0.211285	-0.010261	-0.162324	NA	FALSE	FALSE	FALSE	FALSE	NA	0.156653	0.174401	0.120245	0.266846	NA	0.0253193	0.161178	0.00697604	0.0625501	NA	891	891	891	891	NA	773.2	773.2	773.2	773.2	NA	2274.2	2403.62	3276.4	1161.2	NA	1879.4	1777.62	2834	973.4	NA
chr10:71208970:A:G	FALSE	FALSE	-0.34089	-0.24442	-0.37633	-0.564035	NA	0.0873612	0.0866983	0.129887	0.075679	NA	-0.3685	-0.261603	-0.586811	-0.725782	NA	0.106157	0.0844793	0.112508	0.0760711	NA	-0.3685	-0.261603	-0.586811	-0.725782	NA	FALSE	FALSE	FALSE	FALSE	NA	0	0	2.25548	16.3668	NA	-0.0374089	-0.0211155	-0.204545	-0.163759	NA	FALSE	FALSE	FALSE	FALSE	NA	0.103077	0.0944786	0.140562	0.0888786	NA	0.0267642	0.021611	0.348794	0.55814	NA	807.2	807.2	807.2	807.2	NA	860	860	860	860	NA	737.4	416.6	352.6	423.6	NA	771.4	434.8	321.2	402.4	NA
chr10:71209768:T:C	TRUE	TRUE	1.63179	3.23899	1.5091	1.48002	NA	0.0931071	0.100009	0.120028	0.0885658	NA	1.67967	3.14607	0.851319	1.28339	NA	0.116672	0.0950075	0.145776	0.0992728	NA	1.67967	3.23899	1.5091	1.48002	NA	TRUE	TRUE	TRUE	TRUE	NA	63.5598	235.245	31.0443	57.4804	NA	0.0325556	-0.0972763	-0.662863	-0.203236	NA	FALSE	FALSE	TRUE	FALSE	NA	0.133486	0.109433	0.168909	0.136587	NA	0.0165697	0.135292	2.882	0.372655	NA	192.6	192.6	192.6	192.6	NA	175	175	175	175	NA	689.2	1137.4	309.8	419.6	NA	641.6	954.8	177.8	331.8	NA
chr10:71210744:G:C	TRUE	FALSE	1.69532	2.57924	3.18143	2.55389	NA	0.331611	0.130048	0.0854886	0.145963	NA	1.70299	2.50224	3.05951	2.28267	NA	0.366016	0.133474	0.0985704	0.160107	NA	1.70299	2.57924	3.18143	2.55389	NA	TRUE	TRUE	TRUE	TRUE	NA	2.01779	82.3313	297.924	63.3405	NA	-0.0100204	0.0426893	-0.125635	-0.280278	NA	FALSE	FALSE	FALSE	FALSE	NA	0.119689	0.104202	0.106174	0.112085	NA	0.00271155	0.0336727	0.186877	0.737361	NA	514	514	514	514	NA	333.6	333.6	333.6	333.6	NA	2608.4	4328.38	3338.6	2897	NA	1695	2802	2001.4	1557.2	NA
chr10:71210908:A:T	FALSE	FALSE	0.149909	0.0976083	0.531702	-0.581244	NA	0.232808	0.216412	0.236098	0.199581	NA	-0.305178	0.29051	0.853699	-0.407257	NA	0.255389	0.254494	0.210991	0.204555	NA	-0.305178	0.29051	0.853699	-0.581244	NA	FALSE	FALSE	FALSE	FALSE	NA	0	0	0	0	NA	-0.464836	0.124837	0.318058	0.150939	NA	FALSE	FALSE	FALSE	FALSE	NA	0.332604	0.332383	0.321566	0.289894	NA	0.213173	0.0401647	0.181154	0.0756729	NA	89.2	89.2	89.2	89.2	NA	87.6	87.6	87.6	87.6	NA	115.6	58.2	72.4	46.4	NA	81.2	61.8	90.2	51.2	NA
chr10:71211945:A:G	FALSE	FALSE	-0.633919	-0.754268	-0.678676	-1.00904	NA	0.167455	0.197516	0.192954	0.240366	NA	-0.285314	-0.408326	-0.474152	-0.733439	NA	0.146204	0.162053	0.13026	0.185083	NA	-0.633919	-0.754268	-0.678676	-1.00904	NA	FALSE	FALSE	FALSE	FALSE	NA	0	0	0	0.090099	NA	0.358679	0.280143	0.242046	0.322403	NA	FALSE	FALSE	FALSE	FALSE	NA	0.149229	0.17818	0.203593	0.262229	NA	0.573696	0.259082	0.188378	0.172733	NA	920.6	920.6	920.6	920.6	NA	1021.8	1021.8	1021.8	1021.8	NA	965.4	765.75	410.6	411.8	NA	1369.2	1110.25	525.8	579.6	NA
chr10:71212333:C:G	FALSE	FALSE	-0.320597	-0.187018	-0.197411	-0.306007	NA	0.119292	0.146434	0.137634	0.154972	NA	-0.136495	-0.164215	-0.0207144	-0.0685702	NA	0.128106	0.11098	0.104746	0.114532	NA	-0.320597	-0.187018	-0.197411	-0.306007	NA	FALSE	FALSE	FALSE	FALSE	NA	0	0	0	0	NA	0.182521	0.121943	0.196835	0.254861	NA	FALSE	FALSE	FALSE	FALSE	NA	0.123206	0.132183	0.156401	0.141126	NA	0.193258	0.104094	0.205665	0.354141	NA	1302.2	1302.2	1302.2	1302.2	NA	1495.4	1495.4	1495.4	1495.4	NA	1686.4	1696.12	813.2	1000.6	NA	2209.8	1965.88	1057	1341.4	NA
chr10:71212901:T:TG	FALSE	FALSE	0.0167726	-0.070077	0.206629	-0.50529	NA	0.114936	0.166867	0.0944551	0.180891	NA	0.275913	-0.249664	0.172983	-0.188614	NA	0.117081	0.137428	0.112343	0.155499	NA	0.275913	-0.249664	0.206629	-0.50529	NA	FALSE	FALSE	FALSE	FALSE	NA	0	0	0	0	NA	0.255433	0.0868618	-0.0409483	0.321462	NA	FALSE	FALSE	FALSE	FALSE	NA	0.135364	0.17304	0.117399	0.220717	NA	0.322876	0.0432902	0.0327741	0.230902	NA	1233.4	1233.4	1233.4	1233.4	NA	1106.2	1106.2	1106.2	1106.2	NA	2023	1714.88	1018.8	840.4	NA	2155.4	1345.38	890.6	898.8	NA
chr10:71212933:G:T	TRUE	FALSE	0.843604	-0.253335	-0.464364	1.10741	NA	0.118149	0.117537	0.116364	0.129005	NA	0.972859	0.0749506	-0.631273	1.28505	NA	0.123104	0.118255	0.124607	0.142376	NA	0.972859	-0.253335	-0.631273	1.28505	NA	FALSE	FALSE	FALSE	TRUE	NA	10.0845	0	1.91188	14.2689	NA	0.131401	0.292161	-0.168181	0.176267	NA	FALSE	FALSE	FALSE	FALSE	NA	0.0944354	0.120105	0.104386	0.0893949	NA	0.170287	0.708454	0.325085	0.42253	NA	1434.6	1434.6	1434.6	1434.6	NA	1622.6	1622.6	1622.6	1622.6	NA	4121.8	1750.38	741.4	2899.4	NA	5111.2	2460	747	3703	NA
chr10:71213327:G:A	FALSE	FALSE	-0.180608	-0.35061	-0.1359	-0.344921	NA	0.168234	0.166942	0.157974	0.146741	NA	0.0745056	-0.346875	-0.163378	-0.396617	NA	0.123577	0.180664	0.159294	0.153821	NA	-0.180608	-0.35061	-0.163378	-0.396617	NA	FALSE	FALSE	FALSE	FALSE	NA	0	0	0	0	NA	0.264681	0.0591293	-0.0418906	-0.0671139	NA	FALSE	FALSE	FALSE	FALSE	NA	0.206677	0.254988	0.210313	0.213097	NA	0.146952	0.0183324	0.0177598	0.0284905	NA	729.2	729.2	729.2	729.2	NA	798.2	798.2	798.2	798.2	NA	1028	810.75	468.8	534.6	NA	1362	940.5	512	585.4	NA
chr10:71213386:T:A	FALSE	FALSE	-0.122118	-0.352653	-0.484665	0.171831	NA	0.302737	0.382117	0.353808	0.216776	NA	-0.239392	-0.466227	-0.535748	0.298321	NA	0.229758	0.297787	0.27863	0.231198	NA	-0.239392	-0.466227	-0.535748	0.298321	NA	FALSE	FALSE	FALSE	FALSE	NA	0	0	0	0	NA	-0.0480329	0.144857	0.0104428	0.0896728	NA	FALSE	FALSE	FALSE	FALSE	NA	0.344092	0.407099	0.374925	0.281378	NA	0.00656751	0.0291704	0.00221513	0.0286284	NA	244.2	244.2	244.2	244.2	NA	320	320	320	320	NA	377	295.625	124.6	254.8	NA	442.4	331.875	155.6	353.2	NA
chr10:71213650:C:A	FALSE	FALSE	-0.419316	-0.662653	-0.510677	-1.06734	NA	0.266514	0.523471	0.310183	0.381566	NA	-0.557921	-0.29073	-0.187462	-0.885839	NA	0.287516	0.323357	0.238736	0.432602	NA	-0.557921	-0.662653	-0.510677	-1.06734	NA	FALSE	FALSE	FALSE	FALSE	NA	0	0	0	0	NA	-0.132102	0.0871158	0.397721	0.141955	NA	FALSE	FALSE	FALSE	FALSE	NA	0.324298	0.468363	0.337122	0.403487	NA	0.0251775	0.0144532	0.185985	0.0328959	NA	259.4	259.4	259.4	259.4	NA	228	228	228	228	NA	309.4	235	132.4	116.2	NA	246	264	143.2	126.6	NA
chr10:71213995:C:T	FALSE	FALSE	-0.136483	-0.286661	0.141501	-0.197169	NA	0.107502	0.151242	0.1223	0.174997	NA	-0.306111	-0.199381	-0.290366	0.0884686	NA	0.125255	0.126722	0.12292	0.140387	NA	-0.306111	-0.286661	-0.290366	-0.197169	NA	FALSE	FALSE	FALSE	FALSE	NA	0	0	0	0	NA	-0.17215	0.327067	-0.422613	0.30642	NA	FALSE	FALSE	FALSE	FALSE	NA	0.128421	0.177871	0.148058	0.202523	NA	0.158446	0.370397	1.16913	0.247657	NA	1552.2	1552.2	1552.2	1552.2	NA	1407.6	1407.6	1407.6	1407.6	NA	2289.4	1865.75	1218	1310.4	NA	1875.6	1815.38	824	1387.6	NA
chr10:71214798:A:G	TRUE	FALSE	0.676101	1.20329	1.47983	1.29362	NA	0.166362	0.0982446	0.0846628	0.110152	NA	0.671975	1.26033	1.56476	1.29407	NA	0.119663	0.134701	0.109571	0.119678	NA	0.676101	1.26033	1.56476	1.29407	NA	FALSE	TRUE	TRUE	TRUE	NA	3.22838	29.2841	63.2052	26.6408	NA	0.0300273	0.0247532	0.0777406	-0.00134306	NA	FALSE	FALSE	FALSE	FALSE	NA	0.160331	0.127998	0.104353	0.11952	NA	0.00977657	0.0149829	0.090452	0.000739572	NA	1046.6	1046.6	1046.6	1046.6	NA	648.4	648.4	648.4	648.4	NA	2647.8	3538.38	2097.4	2417	NA	1674.8	2276.88	1384.2	1509.6	NA
chr10:71215225:T:G	FALSE	FALSE	-0.147598	-0.0805762	-0.0800696	0.180411	NA	0.161014	0.22493	0.167397	0.165355	NA	-0.130935	-0.101356	-0.0497855	0.0600847	NA	0.168279	0.158822	0.126713	0.163888	NA	-0.147598	-0.101356	-0.0800696	0.180411	NA	FALSE	FALSE	FALSE	FALSE	NA	0	0	0	0	NA	0.00229697	-0.0065982	0.046589	-0.12392	NA	FALSE	FALSE	FALSE	FALSE	NA	0.181208	0.222443	0.181399	0.172259	NA	0	0.00223768	0.0224012	0.0804246	NA	647.4	647.4	647.4	647.4	NA	741.2	741.2	741.2	741.2	NA	947.6	886.5	437.4	677.8	NA	1090.2	1000.12	515.8	717.4	NA
chr10:71215578:A:T	TRUE	FALSE	-0.319491	-0.921828	-0.598799	-1.283	NA	0.152878	0.24716	0.210017	0.276195	NA	-0.308623	-0.95571	-0.479084	-1.7372	NA	0.117432	0.203453	0.168737	0.216448	NA	-0.319491	-0.95571	-0.598799	-1.7372	NA	FALSE	FALSE	FALSE	TRUE	NA	0	1.09973	0	10.5172	NA	0.0193733	0.280673	0.136526	-0.408875	NA	FALSE	FALSE	FALSE	FALSE	NA	0.145317	0.198881	0.223711	0.219084	NA	0.00629834	0.211565	0.068196	0.376909	NA	702.2	702.2	702.2	702.2	NA	988	988	988	988	NA	923.2	507.25	333.8	271.4	NA	1291	727	515.8	278	NA
chr10:71215799:C:T	TRUE	FALSE	1.23794	2.61269	3.24763	2.06596	NA	0.104206	0.0940691	0.0997755	0.138843	NA	1.08044	2.6036	3.2914	2.13678	NA	0.14227	0.112917	0.109104	0.135232	NA	1.23794	2.61269	3.2914	2.13678	NA	TRUE	TRUE	TRUE	TRUE	NA	27.3424	164.571	227.191	51.0336	NA	-0.176257	-0.0193121	0.0411619	0.0742306	NA	FALSE	FALSE	FALSE	FALSE	NA	0.134655	0.0942391	0.0838985	0.0936156	NA	0.152438	0.0161935	0.0496579	0.0926856	NA	781.8	781.8	781.8	781.8	NA	823.6	823.6	823.6	823.6	NA	2978.2	6911.75	5303.8	3068.6	NA	2780.4	7220.5	5770.6	3382.6	NA
chr10:71218012:C:CAGG	TRUE	FALSE	NA	0.631164	1.30598	0.906905	0.0363273	NA	0.104726	0.215977	0.15101	0.167075	NA	0.450783	0.883995	0.70391	-0.0116017	NA	0.0932486	0.202765	0.18162	0.159398	NA	0.631164	1.30598	0.906905	0.0363273	NA	FALSE	TRUE	FALSE	FALSE	NA	3.69249	3.44134	3.63559	0	NA	-0.174251	-0.240606	-0.228242	-0.0444074	NA	FALSE	FALSE	FALSE	FALSE	NA	0.175387	0.216509	0.174453	0.240528	NA	0.171734	0.20817	0.277343	0.0158073	NA	392.4	343.2	342.6	392.4	NA	426	434.6	403.2	426	NA	556	401.167	465.2	346.6	NA	534	392.167	479	358.2
chr10:71218059:C:A	FALSE	FALSE	NA	0.458956	0.421341	0.854438	0.0604182	NA	0.058164	0.168565	0.0935529	0.110184	NA	0.62812	0.470414	0.854663	0.36964	NA	0.0752171	0.168354	0.0988393	0.136194	NA	0.62812	0.470414	0.854663	0.36964	NA	FALSE	FALSE	FALSE	FALSE	NA	11.0844	0	14.093	0	NA	0.166943	0.175447	-0.00300552	0.299787	NA	FALSE	FALSE	FALSE	FALSE	NA	0.105099	0.202971	0.134342	0.119739	NA	0.382689	0.141086	0.00216739	0.845657	NA	1199.8	1008.8	908.4	1199.8	NA	779.8	612.8	692	779.8	NA	1509.6	653.167	1172.8	1075.6	NA	1103.6	412.833	896.6	875.6
chr10:71244832:C:A	FALSE	FALSE	0.150851	0.395597	0.386421	0.532257	NA	0.191574	0.259244	0.146161	0.172131	NA	0.0629687	0.364332	0.179216	0.738153	NA	0.177459	0.248952	0.182067	0.148158	NA	0.150851	0.395597	0.386421	0.738153	NA	FALSE	FALSE	FALSE	FALSE	NA	0	0	0	1.72205	NA	-0.0666499	0.00380763	-0.215997	0.217144	NA	FALSE	FALSE	FALSE	FALSE	NA	0.203838	0.322579	0.188241	0.183015	NA	0.0195367	0.000573054	0.178372	0.163054	NA	408.4	408.4	408.4	408.4	NA	342.2	342.2	342.2	342.2	NA	730.4	775.375	384.6	560.2	NA	581.4	651.125	275.8	532	NA
chr10:71249334:C:T	FALSE	FALSE	0.170562	0.408047	0.210572	0.204147	NA	0.0846771	0.0969501	0.119893	0.0763692	NA	0.080022	0.418488	0.198504	0.18553	NA	0.0853057	0.0847866	0.0923889	0.0628191	NA	0.170562	0.418488	0.210572	0.204147	NA	FALSE	FALSE	FALSE	FALSE	NA	0	1.61594	0	0	NA	-0.0954258	0.00926945	-0.00875365	-0.0193122	NA	FALSE	FALSE	FALSE	FALSE	NA	0.10858	0.107036	0.135136	0.100658	NA	0.091916	0.00712238	0.00676277	0.0216724	NA	557.4	557.4	557.4	557.4	NA	740.2	740.2	740.2	740.2	NA	722.8	441.8	365.8	498.4	NA	911.4	591.4	479.6	655	NA
chr10:71249808:C:T	FALSE	FALSE	-0.498733	-0.0496727	-0.679792	-0.771025	NA	0.184345	0.235224	0.278468	0.184793	NA	-0.0211268	-0.0289236	-0.372762	-0.839167	NA	0.120242	0.13948	0.641566	0.149018	NA	-0.498733	-0.0496727	-0.679792	-0.839167	NA	FALSE	FALSE	FALSE	FALSE	NA	0	0	0	3.26563	NA	0.479618	0.0790992	0.0395882	-0.068614	NA	FALSE	FALSE	FALSE	FALSE	NA	0.212033	0.277591	0.53963	0.234936	NA	0.627688	0.0297902	0.00766669	0.0351589	NA	149.2	149.2	149.2	149.2	NA	252	252	252	252	NA	121.2	83	52.4	66.8	NA	287.6	151.6	111	109.2	NA
chr10:71250319:A:G	FALSE	FALSE	-0.0763926	-0.0912259	0.603071	0.571893	NA	0.117677	0.268983	0.0984613	0.488213	NA	0.0787154	-0.152923	-0.492223	-0.888144	NA	0.180881	0.373498	0.201917	1.14901	NA	0.0787154	-0.152923	0.603071	-0.888144	NA	FALSE	FALSE	FALSE	FALSE	NA	0	0	4.56842	0	NA	0.132352	-0.0749762	-1.16019	-1.38068	NA	FALSE	FALSE	FALSE	FALSE	NA	0.12549	0.197397	0.144779	0.31266	NA	0.138576	0.0389441	13.1194	3.60441	NA	1794.4	1794.4	1794.4	1794.4	NA	918.4	918.4	918.4	918.4	NA	1271.8	624.6	737.333	533	NA	726.2	308.4	176.5	94.3333	NA
chr10:71254521:C:T	TRUE	FALSE	NA	1.56598	1.62294	1.4913	1.35395	NA	0.103578	0.257634	0.238079	0.215902	NA	2.03735	1.60888	1.45804	1.31612	NA	0.0868258	0.207519	0.148898	0.136505	NA	2.03735	1.62294	1.4913	1.35395	NA	TRUE	TRUE	TRUE	TRUE	NA	115.945	8.65757	16.8308	16.1885	NA	0.476876	-0.0151439	0.0140186	0.0312987	NA	FALSE	FALSE	FALSE	FALSE	NA	0.241605	0.328603	0.279045	0.311617	NA	0.583711	0.00407781	0.0050458	0.00777203	NA	184.6	171.6	134.8	184.6	NA	227.8	210.8	240.4	227.8	NA	497.8	252.333	277.2	389.2	NA	853.8	318.5	479.6	477.2
chr10:71255747:T:C	FALSE	FALSE	0.118753	-1.24103	0.207365	-0.15147	NA	0.281094	1.88069	0.344044	1.92514	NA	0.286228	0.308375	0.80355	-0.644492	NA	0.255289	0.734009	0.281341	1.10888	NA	0.286228	-1.24103	0.80355	-0.644492	NA	FALSE	FALSE	FALSE	FALSE	NA	0	0	0	0	NA	0.194012	3.1606	0.603175	0.840352	NA	FALSE	FALSE	FALSE	FALSE	NA	0.340578	1.13336	0.451077	1.07628	NA	0.0542923	1.09402	0.317573	0.134647	NA	265.6	265.6	265.6	265.6	NA	235.4	235.4	235.4	235.4	NA	218.6	37.2	82.8333	42.1667	NA	210.6	107.4	110.833	28.6667	NA
chr10:71261430:A:G	TRUE	TRUE	NA	0.406074	0.273697	0.240153	-0.293117	NA	0.0534287	0.193053	0.103842	0.114128	NA	0.91149	1.11299	0.565547	0.200731	NA	0.0612958	0.116107	0.11144	0.104018	NA	0.91149	1.11299	0.565547	-0.293117	NA	FALSE	TRUE	FALSE	FALSE	NA	44.2053	15.6488	1.32731	0	NA	0.497712	1.03523	0.323228	0.491739	NA	FALSE	TRUE	FALSE	FALSE	NA	0.114967	0.146211	0.136379	0.16457	NA	3.3284	9.98769	0.870148	1.28327	NA	1303.6	1275.2	1062	1303.6	NA	1038.4	1103.2	831.4	1038.4	NA	1580.2	741.333	901.8	910	NA	1784	1164.83	888	1001.4
chr10:71262048:G:T	FALSE	FALSE	0.207051	0.374701	-0.768476	0.691261	-0.0302249	0.10906	0.0778079	0.261087	0.115447	0.145419	0.0913971	0.025382	-0.453748	0.838525	-0.097609	0.112115	0.0995081	0.356695	0.146418	0.13455	0.207051	0.374701	-0.768476	0.838525	-0.097609	FALSE	FALSE	FALSE	FALSE	FALSE	0	0.749479	0	3.58778	0	-0.106787	-0.316021	0.345336	0.147171	-0.0117611	FALSE	FALSE	FALSE	FALSE	FALSE	0.131452	0.215405	0.361686	0.193194	0.252385	0.0816121	0.330292	0.16353	0.117865	0.00330237	462.6	721.6	774.4	629.8	721.6	342.4	502.2	366.6	332	502.2	615.8	850.8	226.5	732.2	590.2	426.6	469.4	130.167	419.8	401
chr10:71262824:G:A	FALSE	FALSE	NA	0.606778	-0.383087	-1.01561	-0.343255	NA	0.169985	0.360371	0.474574	0.238785	NA	-0.0365405	-0.420263	-1.44981	-0.439273	NA	0.177443	0.389607	0.657248	0.215533	NA	0.606778	-0.420263	-1.44981	-0.439273	NA	FALSE	FALSE	FALSE	FALSE	NA	0	0	0	0	NA	-0.61056	-0.118196	-0.505135	-0.0393399	NA	FALSE	FALSE	FALSE	FALSE	NA	0.226597	0.314074	0.313274	0.227891	NA	1.17574	0.0456	0.407244	0.0153823	NA	492.2	440.2	492.2	492.2	NA	375.6	314	375.6	375.6	NA	457.8	163.5	106.8	288.8	NA	233.6	111.333	57.2	210.8
chr10:71263264:C:T	TRUE	FALSE	0.0675908	0.966501	1.12032	0.245241	NA	0.126493	0.109567	0.117835	0.108662	NA	-0.155166	0.701974	0.844038	0.320117	NA	0.14022	0.167113	0.162903	0.116495	NA	-0.155166	0.966501	1.12032	0.320117	NA	FALSE	FALSE	TRUE	FALSE	NA	0	13.4637	16.2276	0	NA	-0.214489	-0.2856	-0.288166	0.0801948	NA	FALSE	FALSE	FALSE	FALSE	NA	0.15678	0.171691	0.199074	0.161111	NA	0.205745	0.418409	0.345111	0.070718	NA	277.2	277.2	277.2	277.2	NA	227.6	227.6	227.6	227.6	NA	336.4	330.8	338.4	255	NA	238.4	229.2	230.2	220.8	NA
chr10:71263403:G:A	TRUE	TRUE	2.08549	3.58821	3.25643	3.23514	NA	0.110243	0.0983633	0.102419	0.0915139	NA	1.0702	2.14763	0.977431	1.14262	NA	0.106838	0.0748618	0.0797489	0.0776434	NA	2.08549	3.58821	3.25643	3.23514	NA	TRUE	TRUE	TRUE	TRUE	NA	74.6032	286.143	216.639	268.538	NA	-1.01799	-1.4415	-2.27265	-2.09737	NA	TRUE	TRUE	TRUE	TRUE	NA	0.0732705	0.0812913	0.0956838	0.0634044	NA	40.7958	67.0633	121.38	236.123	NA	655.2	655.2	655.2	655.2	NA	662.6	662.6	662.6	662.6	NA	3172.8	4919.2	3539.2	4843	NA	1588.8	1777.6	737.4	1146.6	NA
chr10:71263605:C:T	TRUE	TRUE	NA	0.971231	1.00323	0.859823	1.73099	NA	0.0878916	0.1026	0.149303	0.0738601	NA	0.386224	0.375335	0.202217	0.882365	NA	0.090886	0.13439	0.182808	0.0962913	NA	0.971231	1.00323	0.859823	1.73099	NA	FALSE	TRUE	FALSE	TRUE	NA	22.567	16.4653	2.97855	115.643	NA	-0.58714	-0.579273	-0.669893	-0.856883	NA	FALSE	TRUE	FALSE	TRUE	NA	0.106093	0.127282	0.179856	0.106208	NA	5.91802	3.77926	2.41397	13.0724	NA	1151	1330.2	1151	1151	NA	1352.6	1428.8	1352.6	1352.6	NA	1403.6	1296.17	956.6	3012	NA	1093.8	909.667	766.2	1980.2
chr10:71263945:AG:A	FALSE	FALSE	-0.0655232	-0.110718	-0.23158	-0.42152	NA	0.0876499	0.0747103	0.0839122	0.0665201	NA	-0.0537314	-0.25309	-0.216628	-0.38832	NA	0.0868719	0.0879948	0.0855687	0.065755	NA	-0.0655232	-0.25309	-0.23158	-0.42152	NA	FALSE	FALSE	FALSE	FALSE	NA	0	0	0	5.14763	NA	0.0109295	-0.143124	0.0136649	0.033398	NA	FALSE	FALSE	FALSE	FALSE	NA	0.0739853	0.0954727	0.0931128	0.0813071	NA	0.00887277	0.342159	0.0158525	0.054851	NA	1170.8	1170.8	1170.8	1170.8	NA	1046.8	1046.8	1046.8	1046.8	NA	1309.2	656	565.2	679.6	NA	1176.8	541	507	621.4	NA
chr10:71263991:G:GT	FALSE	FALSE	-0.0920177	-0.322121	-0.578957	-0.0962723	NA	0.0920166	0.103831	0.135316	0.0676135	NA	-0.0483848	-0.297213	-0.835933	-0.105224	NA	0.0676126	0.0935823	0.128633	0.0629226	NA	-0.0920177	-0.322121	-0.835933	-0.105224	NA	FALSE	FALSE	FALSE	FALSE	NA	0	0	5.6093	0	NA	0.0451449	0.0250142	-0.257651	-0.0109496	NA	FALSE	FALSE	FALSE	FALSE	NA	0.0878754	0.0978203	0.112672	0.0754536	NA	0.0418403	0.02562	0.87039	0.0159398	NA	794.4	794.4	794.4	794.4	NA	1042.8	1042.8	1042.8	1042.8	NA	875.8	384	303.6	580.4	NA	1167.8	515	332.4	753.8	NA
chr10:71264325:G:A	FALSE	FALSE	0.0324516	0.290072	0.0895537	0.166775	NA	0.0905765	0.104878	0.0949716	0.0648441	NA	0.0814021	0.516402	-0.171288	0.415375	NA	0.0921789	0.0829175	0.127561	0.0714741	NA	0.0814021	0.516402	-0.171288	0.415375	NA	FALSE	FALSE	FALSE	FALSE	NA	0	4.84354	0	3.72646	NA	0.0520427	0.239467	-0.264281	0.248811	NA	FALSE	FALSE	FALSE	FALSE	NA	0.1177	0.121093	0.124669	0.0909456	NA	0.0340835	0.595832	0.739272	1.26503	NA	792.4	792.4	792.4	792.4	NA	584	584	584	584	NA	937.4	585.8	473.8	692.4	NA	715.4	506	294.4	611	NA
chr10:71265525:T:C	FALSE	FALSE	NA	0.358975	0.139427	0.0217401	0.0584393	NA	0.109836	0.141588	0.196637	0.118086	NA	0.652425	0.0450541	0.531034	0.123282	NA	0.101558	0.147582	0.140071	0.105282	NA	0.652425	0.139427	0.531034	0.123282	NA	FALSE	FALSE	FALSE	FALSE	NA	4.78381	0	0	0	NA	0.288936	-0.0893612	0.520963	0.0610358	NA	FALSE	FALSE	FALSE	FALSE	NA	0.121073	0.161541	0.179141	0.147449	NA	0.901677	0.0751705	1.37242	0.0428209	NA	1298.4	1432.6	1298.4	1298.4	NA	1835.6	2006.8	1835.6	1835.6	NA	1019.2	769	641	1055.6	NA	1790.4	1005.17	1262.8	1529.6
chr10:71265705:A:G	FALSE	FALSE	NA	-0.0394173	-0.262033	-1.03532	-0.171817	NA	0.117562	0.149505	0.35647	0.126435	NA	-0.207575	0.0447155	-0.304382	-0.278289	NA	0.132556	0.159137	0.278238	0.162472	NA	-0.207575	-0.262033	-1.03532	-0.278289	NA	FALSE	FALSE	FALSE	FALSE	NA	0	0	0	0	NA	-0.171987	0.287741	0.747989	-0.12312	NA	FALSE	FALSE	FALSE	FALSE	NA	0.134638	0.190458	0.396339	0.132468	NA	0.269593	0.353495	0.550022	0.131578	NA	993.4	1162	993.4	993.4	NA	839.6	938	839.6	839.6	NA	609.4	471	253.2	675.4	NA	455.4	471.167	310	536
chr10:71267010:G:A	FALSE	FALSE	-0.0988462	0.509429	-0.0128116	0.49674	NA	0.125232	0.121289	0.152246	0.0894074	NA	-0.173258	0.425599	-0.22177	0.248115	NA	0.130653	0.0932298	0.172236	0.0851412	NA	-0.173258	0.509429	-0.22177	0.49674	NA	FALSE	FALSE	FALSE	FALSE	NA	0	0.819701	0	3.07698	NA	-0.0836365	-0.0787143	-0.228983	-0.248942	NA	FALSE	FALSE	FALSE	FALSE	NA	0.153473	0.138684	0.17787	0.123753	NA	0.0453873	0.0710267	0.279838	0.663802	NA	292.2	292.2	292.2	292.2	NA	403.8	403.8	403.8	403.8	NA	316.6	258	164	321.6	NA	412.8	327.8	194.8	371.6	NA
chr10:71267700:G:A	TRUE	TRUE	2.17338	4.25547	3.17208	3.10564	NA	0.101795	0.0922528	0.102053	0.0816796	NA	2.16418	4.15125	2.62221	3.01507	NA	0.106952	0.0931454	0.0970624	0.087171	NA	2.17338	4.25547	3.17208	3.10564	NA	TRUE	TRUE	TRUE	TRUE	NA	95.9321	302.658	206.902	302.043	NA	-0.0154547	-0.107558	-0.550642	-0.0936301	NA	FALSE	FALSE	TRUE	FALSE	NA	0.100588	0.077384	0.101382	0.0824058	NA	0.00936251	0.296664	5.8687	0.235675	NA	266.6	266.6	266.6	266.6	NA	315.4	315.4	315.4	315.4	NA	1382.8	3165.6	1361	1811.8	NA	1616.4	3447.8	1096.6	2011.2	NA
chr10:71267834:T:C	TRUE	FALSE	0.500094	0.646341	1.51552	0.333185	0.298723	0.080688	0.0886715	0.11926	0.123682	0.137749	0.610533	0.177818	1.49445	0.00255268	-0.236473	0.0812638	0.0958498	0.153595	0.160562	0.161861	0.610533	0.646341	1.51552	0.333185	0.298723	FALSE	FALSE	TRUE	FALSE	FALSE	8.7562	7.42184	30.8817	0	0	0.109972	-0.459461	-0.0313803	-0.33401	-0.529027	FALSE	FALSE	FALSE	FALSE	FALSE	0.0945772	0.163911	0.168938	0.173791	0.221507	0.148856	1.22994	0.0198319	0.566284	0.75783	567.4	602.8	743.2	661.4	602.8	566.6	589.2	560	520.8	589.2	931.4	856.4	1042.83	600.2	630.8	996.8	608.8	770.333	368	416.2
chr10:71267849:A:C	TRUE	FALSE	0.417883	0.731855	1.88393	0.325642	NA	0.104603	0.0738458	0.0893972	0.0765027	NA	0.68138	0.728937	1.85212	0.327569	NA	0.0733946	0.0735244	0.075403	0.0674934	NA	0.68138	0.731855	1.88393	0.327569	NA	FALSE	FALSE	TRUE	FALSE	NA	15.3045	17.9605	128.02	1.43393	NA	0.276558	-0.00387865	-0.0288848	0.00488192	NA	FALSE	FALSE	FALSE	FALSE	NA	0.16559	0.0977773	0.0981632	0.0996097	NA	0.304723	0.00289978	0.0346324	0.00462336	NA	734.2	734.2	734.2	734.2	NA	715.6	715.6	715.6	715.6	NA	1135.6	742	1540.8	714.6	NA	1320.4	715.2	1454	692.4	NA
chr10:71269189:AT:A	TRUE	FALSE	0.397687	1.45089	1.38959	1.06883	NA	0.0709487	0.0746549	0.0911783	0.069106	NA	0.40974	1.47668	1.44053	1.10029	NA	0.0726733	0.0734887	0.103836	0.0734386	NA	0.40974	1.47668	1.44053	1.10029	NA	FALSE	TRUE	TRUE	TRUE	NA	3.28279	84.5976	47.2374	48.7515	NA	0.0112172	0.0243276	0.0444102	0.0297966	NA	FALSE	FALSE	FALSE	FALSE	NA	0.0721179	0.0578692	0.0743891	0.0587384	NA	0.00948862	0.0468527	0.0852546	0.0725288	NA	1428.2	1428.2	1428.2	1428.2	NA	1377.6	1377.6	1377.6	1377.6	NA	2171.2	2377	2100.8	2334.2	NA	2109.4	2321.4	2090.6	2297.8	NA
chr10:71269497:A:C	FALSE	FALSE	0.237813	0.284588	0.0451632	-0.654691	NA	0.136869	0.126497	0.184581	0.121233	NA	-0.143997	0.295562	-0.152337	-0.603782	NA	0.136104	0.128109	0.173825	0.122942	NA	0.237813	0.295562	-0.152337	-0.654691	NA	FALSE	FALSE	FALSE	FALSE	NA	0	0	0	2.69506	NA	-0.380305	0.00324607	-0.188731	0.0455484	NA	FALSE	FALSE	FALSE	FALSE	NA	0.179024	0.152101	0.195609	0.156078	NA	0.538673	0.00112635	0.174226	0.0351589	NA	288.2	288.2	288.2	288.2	NA	274.6	274.6	274.6	274.6	NA	394	214.6	169.6	142.6	NA	284	202.4	140.4	140.8	NA
chr10:71270298:G:C	TRUE	TRUE	2.07735	3.10525	5.77439	2.19774	3.14843	0.115777	0.0629041	0.113209	0.142218	0.251909	1.77158	3.23729	5.64148	2.0496	3.29991	0.106888	0.06154	0.111553	0.135255	0.255712	2.07735	3.23729	5.77439	2.19774	3.29991	TRUE	TRUE	TRUE	TRUE	TRUE	66.7793	302.228	302.651	48.6632	32.2897	-0.304384	0.139155	-0.13276	-0.146338	0.156866	TRUE	FALSE	TRUE	TRUE	FALSE	0.0482007	0.0896343	0.036324	0.0454656	0.0912939	7.77649	0.366461	2.45893	1.8155	0.37871	1729	2554.2	1729	1729	2554.2	1436.8	929.6	1436.8	1436.8	929.6	8289.4	20004	53146.4	6127	18858.8	5576	7967.8	40291	4598.2	7600.4
chr10:71270363:C:A	TRUE	TRUE	1.44276	1.99711	1.93487	1.85304	1.73321	0.105019	0.0528053	0.104724	0.0996328	0.10659	0.528857	0.97028	0.818461	0.578531	0.681277	0.0730307	0.0520516	0.0942867	0.0918295	0.0839756	1.44276	1.99711	1.93487	1.85304	1.73321	TRUE	TRUE	TRUE	TRUE	TRUE	37.7395	302.182	70.1018	71.3983	53.6417	-0.905109	-1.02616	-1.18023	-1.2694	-1.03904	TRUE	TRUE	TRUE	TRUE	TRUE	0.0650413	0.0617462	0.093461	0.0754377	0.088096	40.9275	58.4424	33.429	60.125	28.6834	1487.6	2155	1932.8	1839	2155	1564.2	2842.2	2583.4	2489.8	2842.2	4607.4	7851.6	3668.67	4848	6000	2588.2	5079.4	2225.83	2701	3845.4
chr10:71271387:T:C	FALSE	FALSE	-0.159485	-0.286923	-0.00649126	0.285444	NA	0.0649499	0.0802446	0.0788356	0.0792095	NA	-0.207575	-0.213862	-0.0734274	0.225189	NA	0.0833482	0.0837587	0.079778	0.0651333	NA	-0.207575	-0.286923	-0.0734274	0.285444	NA	FALSE	FALSE	FALSE	FALSE	NA	0	0	0	0	NA	-0.0491455	0.0771149	-0.0641382	-0.0550341	NA	FALSE	FALSE	FALSE	FALSE	NA	0.0859976	0.0956244	0.0865841	0.0685404	NA	0.0485414	0.116693	0.114673	0.136749	NA	1368.8	1368.8	1368.8	1368.8	NA	1240.4	1240.4	1240.4	1240.4	NA	1414.8	677.8	768.6	1306.4	NA	1255	660.2	666.2	1137.8	NA
chr10:71272018:C:T	FALSE	FALSE	NA	-0.134846	-0.2206	-0.420634	-0.278177	NA	0.068665	0.188252	0.120096	0.094586	NA	-0.174368	-0.446465	-0.384412	-0.123751	NA	0.0849868	0.27119	0.141827	0.124138	NA	-0.174368	-0.446465	-0.420634	-0.278177	NA	FALSE	FALSE	FALSE	FALSE	NA	0	0	0	0	NA	-0.0401287	-0.25772	0.0427034	0.147965	NA	FALSE	FALSE	FALSE	FALSE	NA	0.137904	0.266626	0.175508	0.151754	NA	0.03261	0.166733	0.0277884	0.137287	NA	1413	1184.8	1192	1413	NA	875.6	782.4	767.4	875.6	NA	1177.2	494.167	634.2	996	NA	712	278.5	424.2	687.8
chr10:71272134:A:G	FALSE	FALSE	NA	-0.0554065	0.0629184	0.000956978	0.215074	NA	0.167645	0.358632	0.307875	0.148595	NA	0.0532654	0.404464	-0.496343	0.0441157	NA	0.136428	0.296776	0.442408	0.16198	NA	-0.0554065	0.404464	-0.496343	0.215074	NA	FALSE	FALSE	FALSE	FALSE	NA	0	0	0	0	NA	0.130352	0.272941	-0.629082	-0.169643	NA	FALSE	FALSE	FALSE	FALSE	NA	0.179423	0.437583	0.418856	0.19329	NA	0.112562	0.0887595	0.359463	0.12078	NA	546.2	359.4	546.2	546.2	NA	570.6	360	570.6	570.6	NA	329.6	184.667	256	487	NA	370.4	224.667	226.6	455
chr10:71272670:T:C	FALSE	FALSE	NA	-0.177051	0.160636	0.13771	0.126806	NA	0.145878	0.341693	0.261126	0.155978	NA	-0.143581	0.172087	0.233687	0.153787	NA	0.131395	0.189221	0.223788	0.116177	NA	-0.177051	0.172087	0.233687	0.153787	NA	FALSE	FALSE	FALSE	FALSE	NA	0	0	0	0	NA	0.027916	0.254819	0.0929863	0.0365529	NA	FALSE	FALSE	FALSE	FALSE	NA	0.176804	0.296898	0.329816	0.187565	NA	0.0162482	0.139415	0.0334726	0.0177436	NA	695.4	341	695.4	695.4	NA	932.4	588.4	932.4	932.4	NA	384	183	394.6	609.4	NA	529.6	322.667	477.8	791.2
chr10:71272992:G:A	FALSE	FALSE	NA	0.131951	-0.176236	0.0423723	0.381434	NA	0.107864	0.23117	0.215018	0.101934	NA	0.396033	0.0382499	-0.0128074	0.353793	NA	0.134468	0.264755	0.222788	0.133594	NA	0.396033	-0.176236	0.0423723	0.381434	NA	FALSE	FALSE	FALSE	FALSE	NA	0	0	0	0	NA	0.261195	0.284259	-0.0230168	-0.033	NA	FALSE	FALSE	FALSE	FALSE	NA	0.141407	0.262975	0.236375	0.124489	NA	0.532878	0.19894	0.00991023	0.0246053	NA	1366.2	878	1366.2	1366.2	NA	700.6	489.6	700.6	700.6	NA	938.6	378.167	713.8	1421	NA	583.6	236.833	328.2	700
chr10:71273256:C:T	FALSE	FALSE	NA	0.0553444	-0.554251	-1.25715	-0.353439	NA	0.188671	0.349741	0.607947	0.19097	NA	0.120547	-0.281187	-0.382754	-0.570082	NA	0.314105	0.367039	0.501163	0.379792	NA	0.120547	-0.554251	-1.25715	-0.570082	NA	FALSE	FALSE	FALSE	FALSE	NA	0	0	0	0	NA	-0.0405783	0.406008	1.04526	-0.328986	NA	FALSE	FALSE	FALSE	FALSE	NA	0.290447	0.375371	0.404824	0.350104	NA	0.0139345	0.199066	1.0556	0.134043	NA	363.2	370.2	363.2	363.2	NA	218.4	243.8	218.4	218.4	NA	235	123.333	70	222.6	NA	140.2	96	80.2	115.8
chr10:71273696:T:C	FALSE	FALSE	NA	-0.463764	0.0761441	-0.686389	-0.295637	NA	0.201723	0.185351	0.356264	0.154121	NA	-0.549129	-0.260838	-0.617365	-0.135259	NA	0.16577	0.226305	0.312391	0.172191	NA	-0.549129	-0.260838	-0.686389	-0.295637	NA	FALSE	FALSE	FALSE	FALSE	NA	0	0	0	0	NA	-0.0495178	-0.312779	0.137456	0.146423	NA	FALSE	FALSE	FALSE	FALSE	NA	0.18529	0.261299	0.312175	0.157149	NA	0.029765	0.235767	0.0576547	0.132216	NA	929	939.4	929	929	NA	879	899	879	879	NA	418.8	474.833	306.4	590.2	NA	370.6	357.5	294.2	628.2
chr10:71274563:T:G	FALSE	FALSE	NA	0.612832	0.338897	0.370366	0.324302	NA	0.140251	0.243137	0.276602	0.172849	NA	0.700295	0.193637	0.761349	0.667003	NA	0.147948	0.291146	0.294662	0.166601	NA	0.700295	0.338897	0.761349	0.667003	NA	FALSE	FALSE	FALSE	FALSE	NA	0.562266	0	0	0	NA	0.0688988	-0.364022	0.349023	0.327589	NA	FALSE	FALSE	FALSE	FALSE	NA	0.181105	0.296624	0.246147	0.212145	NA	0.0472348	0.245956	0.324158	0.313323	NA	447	486.2	447	447	NA	337.2	394.4	337.2	337.2	NA	429	298	288.6	434.8	NA	345.6	220.667	288.6	419.2
chr10:71276180:T:C	TRUE	FALSE	NA	2.88588	1.59168	2.28109	2.7243	NA	0.11336	0.250249	0.146037	0.15283	NA	2.54765	1.23636	2.29287	2.61675	NA	0.081193	0.269963	0.151727	0.0996889	NA	2.88588	1.59168	2.29287	2.7243	NA	TRUE	TRUE	TRUE	TRUE	NA	210.306	4.30705	49.1892	146.052	NA	-0.370196	-0.388581	-0.00283663	-0.135611	NA	FALSE	FALSE	FALSE	FALSE	NA	0.211624	0.330357	0.228448	0.24478	NA	0.45828	0.228958	0.0010468	0.0594779	NA	116	182.6	120.6	116	NA	194.4	216.2	146.4	194.4	NA	779	273.5	422.2	642.8	NA	1035.2	243	504.8	1009.2
chr10:71278804:T:A	FALSE	FALSE	NA	-0.119081	0.396246	-0.302174	-0.106709	NA	0.17472	0.215794	0.256502	0.174929	NA	-0.0606143	0.302329	-0.869259	-0.0124149	NA	0.137811	0.168352	0.33867	0.141843	NA	-0.119081	0.396246	-0.869259	-0.106709	NA	FALSE	FALSE	FALSE	FALSE	NA	0	0	0	0	NA	0.0815931	0.0749834	-0.616701	0.118204	NA	FALSE	FALSE	FALSE	FALSE	NA	0.220785	0.249554	0.313916	0.174144	NA	0.0454452	0.0346679	0.596146	0.0829964	NA	690	644.8	690	690	NA	738.2	655.2	738.2	738.2	NA	396.6	418.333	262.8	477	NA	442.2	390.333	188.4	557.8
chr10:71278805:A:C	FALSE	FALSE	NA	-0.139822	-0.14717	-0.460021	-0.0740969	NA	0.155355	0.218314	0.239816	0.166838	NA	0.0661564	0.12688	-0.189299	-0.076515	NA	0.12974	0.183317	0.226683	0.123512	NA	-0.139822	-0.14717	-0.460021	-0.076515	NA	FALSE	FALSE	FALSE	FALSE	NA	0	0	0	0	NA	0.229477	0.250493	0.274331	0.0358937	NA	FALSE	FALSE	FALSE	FALSE	NA	0.189888	0.179384	0.2324	0.158295	NA	0.245523	0.307057	0.236199	0.0209885	NA	1027.8	1038.6	1027.8	1027.8	NA	992	1071.8	992	992	NA	589.2	456.833	332	747.8	NA	636.4	560.667	382.8	743.6
chr10:71278942:A:G	FALSE	FALSE	NA	0.39334	0.368429	0.0993002	0.0718653	NA	0.0965518	0.140343	0.19234	0.11549	NA	0.26261	-0.338907	-0.500926	-0.0106303	NA	0.094512	0.195296	0.207523	0.121851	NA	0.39334	0.368429	-0.500926	0.0718653	NA	FALSE	FALSE	FALSE	FALSE	NA	0	0	0	0	NA	-0.124857	-0.730262	-0.578889	-0.0781046	NA	FALSE	FALSE	FALSE	FALSE	NA	0.114569	0.214953	0.189767	0.120765	NA	0.206567	1.93098	1.53053	0.0774208	NA	1384.2	1515.4	1384.2	1384.2	NA	1114	1376.2	1114	1114	NA	1133	939	739	1143.6	NA	827.6	526.833	374.2	872.2
chr10:71279367:A:G	FALSE	FALSE	NA	0.753274	0.574597	0.623083	0.587545	NA	0.103645	0.185804	0.207513	0.157834	NA	0.63567	0.356727	0.840334	0.340411	NA	0.108494	0.151769	0.154706	0.141054	NA	0.753274	0.574597	0.840334	0.587545	NA	FALSE	FALSE	FALSE	FALSE	NA	7.34349	0	2.15975	0	NA	-0.125971	-0.127469	0.239196	-0.239101	NA	FALSE	FALSE	FALSE	FALSE	NA	0.132411	0.177879	0.164836	0.141584	NA	0.167848	0.107153	0.33829	0.372556	NA	783.8	682.2	783.8	783.8	NA	1044.2	916	1044.2	1044.2	NA	826	487.667	542.4	944.4	NA	1032.8	569.833	886.8	1079.4
chr10:71280107:T:C	FALSE	FALSE	NA	-0.0170153	-0.770078	-0.465715	0.0220642	NA	0.148609	0.252451	0.300279	0.149176	NA	0.0127937	-0.534956	-0.532483	0.207434	NA	0.199479	0.335572	0.368313	0.155681	NA	-0.0170153	-0.770078	-0.532483	0.207434	NA	FALSE	FALSE	FALSE	FALSE	NA	0	0	0	0	NA	0.0159893	0.106857	-0.0675488	0.203412	NA	FALSE	FALSE	FALSE	FALSE	NA	0.222674	0.278762	0.351073	0.212117	NA	0.00657256	0.0468199	0.0217544	0.138072	NA	780.6	658.2	780.6	780.6	NA	582.8	513.6	582.8	582.8	NA	480.4	189.5	247.4	615	NA	372.8	177.5	186.4	529.2
chr10:71282220:A:G	FALSE	FALSE	NA	-0.131297	-0.0152254	-0.234621	0.0239186	NA	0.126747	0.190702	0.242001	0.15977	NA	-0.0659313	-0.117039	-0.436112	-0.0574171	NA	0.229172	0.307889	0.35214	0.219946	NA	-0.131297	-0.117039	-0.436112	-0.0574171	NA	FALSE	FALSE	FALSE	FALSE	NA	0	0	0	0	NA	0.00449511	-0.221236	-0.228016	-0.112316	NA	FALSE	FALSE	FALSE	FALSE	NA	0.234178	0.281927	0.304495	0.190299	NA	0.00152638	0.121756	0.118475	0.0687358	NA	844.2	878.2	844.2	844.2	NA	453.2	431.2	453.2	453.2	NA	477	432.333	335.8	681.6	NA	283.6	190.833	147.6	329
chr10:71283490:C:T	FALSE	FALSE	NA	-0.246557	-0.2963	-0.648257	-0.558343	NA	0.139298	0.161745	0.260376	0.117346	NA	-0.924897	-0.330521	-0.983864	-0.510976	NA	0.133544	0.187073	0.241862	0.113938	NA	-0.924897	-0.330521	-0.983864	-0.558343	NA	FALSE	FALSE	FALSE	FALSE	NA	6.26915	0	0	0.615241	NA	-0.666867	-0.136742	-0.331551	0.0409434	NA	FALSE	FALSE	FALSE	FALSE	NA	0.1449	0.204724	0.260768	0.128359	NA	3.94055	0.0971776	0.267917	0.0308632	NA	1231	1342.4	1231	1231	NA	1679	1649	1679	1679	NA	640.2	530.167	395.2	657.2	NA	561.8	625.167	413.4	897.6
chr10:71284559:G:A	FALSE	FALSE	NA	0.445538	0.501127	0.467926	0.356582	NA	0.0590513	0.149122	0.0907838	0.0869295	NA	0.281613	0.219555	0.331521	0.259913	NA	0.0660763	0.133158	0.0893029	0.0732314	NA	0.445538	0.501127	0.467926	0.356582	NA	FALSE	FALSE	FALSE	FALSE	NA	8.26019	0	1.50999	0	NA	-0.166051	-0.246528	-0.134474	-0.0926947	NA	FALSE	FALSE	FALSE	FALSE	NA	0.0998604	0.181401	0.0973056	0.105966	NA	0.416303	0.293026	0.305049	0.11589	NA	1415.6	964.6	1263.4	1415.6	NA	1480.8	1095	1249.6	1480.8	NA	1761.2	659.667	1259.4	1547.2	NA	1642	628.667	1133.6	1513.4
chr10:71285703:G:C	FALSE	FALSE	NA	-0.26811	NA	0.170091	-0.399007	NA	0.104946	NA	0.188628	0.171547	NA	-0.0913201	NA	0.0544483	-0.0830615	NA	0.24473	NA	0.477079	0.429276	NA	-0.26811	NA	0.170091	-0.399007	NA	FALSE	NA	FALSE	FALSE	NA	0	NA	0	0	NA	0.189438	NA	-0.240144	0.222072	NA	FALSE	NA	FALSE	FALSE	NA	0.268039	NA	0.406014	0.413699	NA	0.102198	NA	0.0826719	0.0568903	NA	448.4	NA	291.4	448.4	NA	85.6	NA	74	85.6	NA	339.2	NA	236.4	284.8	NA	72.6	NA	55.8	68.4
chr10:71285813:G:A	FALSE	FALSE	NA	0.0633158	-0.157414	1.03786	0.548013	NA	0.248717	1.44226	0.337813	0.278571	NA	0.350058	0.341043	-0.0298003	0.0593585	NA	0.120603	0.619413	0.238345	0.182353	NA	0.350058	0.341043	1.03786	0.548013	NA	FALSE	FALSE	FALSE	FALSE	NA	0	0	0	0	NA	0.360333	0.244264	-1.08631	-0.437964	NA	FALSE	FALSE	FALSE	FALSE	NA	0.368045	0.981947	0.344473	0.395216	NA	0.167737	0.0278435	1.63776	0.169931	NA	85.6	32	47.6	85.6	NA	256.2	89	283	256.2	NA	82.8	14	70	106.2	NA	296.2	58.3333	195.8	221
chr10:71286030:G:T	TRUE	FALSE	NA	-0.131226	0.298023	0.920694	0.0514866	NA	0.0702717	0.242133	0.105351	0.110094	NA	-0.0262102	-0.18659	1.21217	0.215168	NA	0.0697096	0.283158	0.107218	0.0844731	NA	-0.131226	0.298023	1.21217	0.215168	NA	FALSE	FALSE	TRUE	FALSE	NA	0	0	23.8258	0	NA	0.0896841	-0.349668	0.269726	0.15674	NA	FALSE	FALSE	FALSE	FALSE	NA	0.139655	0.242698	0.142841	0.154954	NA	0.089853	0.324897	0.547554	0.146509	NA	962.8	375.2	720.8	962.8	NA	1211	609	981.8	1211	NA	804.2	222.333	982.8	848	NA	1093.2	267.333	1634.2	1197.4
chr10:71286987:G:A	FALSE	FALSE	NA	-0.277719	-1.36855	-0.512309	-0.585808	NA	0.252143	1.4183	0.565931	0.368064	NA	-0.0598529	-0.589737	-0.326096	0.182595	NA	0.239781	0.817694	0.549729	0.273816	NA	-0.277719	-1.36855	-0.512309	-0.585808	NA	FALSE	FALSE	FALSE	FALSE	NA	0	0	0	0	NA	0.225759	0.271412	0.128522	0.7969	NA	FALSE	FALSE	FALSE	FALSE	NA	0.441016	0.89093	0.796812	0.465984	NA	0.0662899	0.0351722	0.017327	0.375329	NA	98	77.6	73.6	98	NA	93	78.2	83.6	93	NA	74.8	15	39	56.2	NA	81.6	24.6667	46.4	90
chr10:71287080:A:G	TRUE	TRUE	NA	0.10117	1.85538	0.674555	0.359052	NA	0.0957076	0.132663	0.179191	0.166006	NA	0.45509	2.42052	0.894741	0.764044	NA	0.139242	0.119382	0.243285	0.295994	NA	0.45509	2.42052	0.894741	0.764044	NA	FALSE	TRUE	FALSE	FALSE	NA	0	85.2842	0	0	NA	0.340079	0.599565	0.227554	0.383095	NA	FALSE	TRUE	FALSE	FALSE	NA	0.157847	0.124373	0.145285	0.157198	NA	0.698454	4.3025	0.382094	0.794844	NA	636.6	533.8	467.2	636.6	NA	1218.2	1120.8	987	1218.2	NA	624.6	925.833	547.4	704.4	NA	1531.8	2875.5	1348.4	1816.2
chr10:71287417:T:C	TRUE	TRUE	NA	1.63238	1.85173	2.08542	1.39814	NA	0.0557519	0.123276	0.0689512	0.0789413	NA	1.3675	1.27896	1.89305	1.20573	NA	0.0639133	0.167803	0.086696	0.106574	NA	1.63238	1.85173	2.08542	1.39814	NA	TRUE	TRUE	TRUE	TRUE	NA	182.636	44.8828	195.13	64.3788	NA	-0.267964	-0.441234	-0.195082	-0.20214	NA	TRUE	TRUE	FALSE	FALSE	NA	0.0996932	0.163836	0.105832	0.123679	NA	1.11936	1.13378	0.522143	0.342558	NA	932.4	887.6	817	932.4	NA	611.4	554.8	537.8	611.4	NA	2640.6	1556.33	2479.4	2076.6	NA	1439.4	661.5	1419	1197.2
chr10:71287453:G:C	TRUE	TRUE	NA	0.673049	0.819961	1.23765	0.598372	NA	0.09697	0.1782	0.118231	0.146105	NA	0.290396	0.337737	0.50064	0.269641	NA	0.0721172	0.163864	0.105291	0.105609	NA	0.673049	0.819961	1.23765	0.598372	NA	FALSE	FALSE	TRUE	FALSE	NA	6.32487	0	19.8329	0	NA	-0.388918	-0.409944	-0.738698	-0.329617	NA	FALSE	FALSE	TRUE	FALSE	NA	0.164616	0.203525	0.17289	0.189166	NA	0.846995	0.612119	3.28108	0.389291	NA	447.2	413	444.4	447.2	NA	965	777	822.2	965	NA	651.6	354.167	767.8	578.2	NA	1071.4	481.667	829	980.6
chr10:71287818:A:G	FALSE	FALSE	NA	0.585711	-0.460709	0.903186	0.862877	NA	0.079554	0.26419	0.116658	0.0904309	NA	0.55594	-0.342663	0.725918	0.483294	NA	0.0660985	0.260345	0.110891	0.0862543	NA	0.585711	-0.460709	0.903186	0.862877	NA	FALSE	FALSE	FALSE	FALSE	NA	11.306	0	8.92589	15.7687	NA	-0.023493	0.0908007	-0.177338	-0.374179	NA	FALSE	FALSE	FALSE	FALSE	NA	0.121275	0.485019	0.165115	0.140538	NA	0.0207523	0.0200457	0.199422	0.97776	NA	861.2	829	786.4	861.2	NA	856	712.8	645	856	NA	1187.8	293.167	1070.8	1323.4	NA	1151.6	275	755.6	1013.8
chr10:71287844:A:G	TRUE	FALSE	NA	1.9824	0.77182	1.67963	0.887839	NA	0.100126	0.143664	0.147554	0.117614	NA	2.05822	1.04156	1.7608	1.02795	NA	0.0860421	0.194127	0.165483	0.154676	NA	2.05822	1.04156	1.7608	1.02795	NA	TRUE	FALSE	TRUE	TRUE	NA	120.639	1.72039	24.201	8.26337	NA	0.0749869	0.10467	0.0739478	0.115328	NA	FALSE	FALSE	FALSE	FALSE	NA	0.130572	0.189461	0.188793	0.173079	NA	0.0809894	0.0750086	0.0501306	0.0809052	NA	699.8	868.2	699.8	699.8	NA	476.6	505.8	476.6	476.6	NA	1733.2	721	1011	997.8	NA	1238.4	504.667	754	782.6
chr10:71287853:C:G	TRUE	TRUE	NA	2.07312	1.15256	1.50464	0.980424	NA	0.146238	0.238162	0.242768	0.263889	NA	0.618585	0.157161	0.690675	0.230291	NA	0.188793	0.283134	0.416556	0.255861	NA	2.07312	1.15256	1.50464	0.980424	NA	TRUE	FALSE	TRUE	FALSE	NA	39.7979	0.496042	4.14851	0	NA	-1.48955	-1.04619	-1.01335	-0.739679	NA	TRUE	FALSE	FALSE	FALSE	NA	0.301242	0.305846	0.486445	0.384134	NA	4.6219	1.96186	0.669921	0.48656	NA	200	186.2	200	200	NA	207	219.4	207	207	NA	527.4	202.667	260.6	316.4	NA	199.8	120.5	142.4	196.2
chr10:71287887:A:G	TRUE	FALSE	NA	2.4451	0.692746	1.7707	1.17668	NA	0.0898488	0.255565	0.179009	0.127013	NA	2.62866	0.576178	1.86371	1.0545	NA	0.108538	0.298525	0.252164	0.204435	NA	2.62866	0.692746	1.86371	1.17668	NA	TRUE	FALSE	TRUE	TRUE	NA	157.254	0	17.2508	14.613	NA	0.185796	-0.050437	0.0750798	-0.142728	NA	FALSE	FALSE	FALSE	FALSE	NA	0.144156	0.341052	0.31541	0.232025	NA	0.273874	0.0152779	0.0276592	0.0722487	NA	385	454.8	385	385	NA	200.8	228	200.8	200.8	NA	1305	346.333	604.8	670	NA	780.6	169.5	341.6	325
chr10:71287960:G:C	TRUE	FALSE	NA	2.74837	0.474469	3.43928	2.1713	NA	0.118484	0.297192	0.135827	0.123161	NA	2.35097	0.256736	3.37368	1.87273	NA	0.114949	0.292801	0.135505	0.142788	NA	2.74837	0.474469	3.43928	2.1713	NA	TRUE	FALSE	TRUE	TRUE	NA	113.209	0	135.633	63.7435	NA	-0.428468	0.0251411	-0.10367	-0.344965	NA	FALSE	FALSE	FALSE	FALSE	NA	0.184084	0.36274	0.222361	0.208009	NA	0.855735	0.00636902	0.0620269	0.359545	NA	236.4	325.4	236.4	236.4	NA	293.6	345.4	293.6	293.6	NA	996	219.167	1229.2	863.4	NA	923	200.833	1373.6	867
chr10:71288342:C:G	TRUE	TRUE	NA	1.68268	1.33004	1.14914	0.241972	NA	0.0975928	0.0960896	0.130171	0.0943987	NA	1.087	0.947518	1.01405	0.0264547	NA	0.0883831	0.115744	0.172655	0.125632	NA	1.68268	1.33004	1.14914	0.241972	NA	TRUE	TRUE	TRUE	FALSE	NA	60.796	37.4561	12.8783	0	NA	-0.589364	-0.338702	-0.147846	-0.217245	NA	TRUE	TRUE	FALSE	FALSE	NA	0.0948092	0.130575	0.183965	0.128786	NA	7.60486	1.04341	0.130838	0.371681	NA	1498.4	1697.2	1498.4	1498.4	NA	913.6	1029.6	913.6	913.6	NA	3015.8	2072	1541	1362.4	NA	1201.8	965.667	834.4	730.6
chr10:71288417:T:C	FALSE	FALSE	NA	-0.270248	0.000115339	0.335526	-0.408819	NA	0.112295	0.145337	0.143128	0.105549	NA	-0.370434	0.109959	0.30159	-0.671768	NA	0.113508	0.165289	0.154537	0.130378	NA	-0.370434	0.109959	0.335526	-0.671768	NA	FALSE	FALSE	FALSE	FALSE	NA	0	0	0	1.49617	NA	-0.100872	0.0024834	-0.0418765	-0.271398	NA	FALSE	FALSE	FALSE	FALSE	NA	0.12935	0.166965	0.139059	0.118032	NA	0.124408	0.00137395	0.0362113	0.719541	NA	1396.6	1583.4	1396.6	1396.6	NA	1266	1417.2	1266	1266	NA	722.4	767.5	836.8	819	NA	615.2	739.167	723	617.2
chr10:71288601:A:G	TRUE	FALSE	NA	0.925162	0.0721284	0.917187	0.135135	NA	0.111697	0.146409	0.145785	0.116979	NA	1.20646	0.106347	1.11073	0.0799063	NA	0.149507	0.18701	0.194306	0.155181	NA	1.20646	0.106347	1.11073	0.135135	NA	TRUE	FALSE	TRUE	FALSE	NA	10.826	0	4.40836	0	NA	0.261331	0.0589159	0.184594	-0.0580239	NA	FALSE	FALSE	FALSE	FALSE	NA	0.153717	0.157544	0.219351	0.166031	NA	0.453014	0.0452102	0.139384	0.0343722	NA	1428.4	1547.4	1428.4	1428.4	NA	622.2	734.4	622.2	622.2	NA	1697.4	798.5	1232	1250.6	NA	874.4	396.833	663	522.4
chr10:71322270:A:T	FALSE	FALSE	NA	0.657546	0.416189	0.2212	0.559851	NA	0.162109	0.206275	0.393075	0.196379	NA	0.600269	0.469008	0.0268517	0.594017	NA	0.117966	0.201716	0.282838	0.140023	NA	0.657546	0.469008	0.2212	0.594017	NA	FALSE	FALSE	FALSE	FALSE	NA	1.34882	0	0	0	NA	-0.0318447	0.0440866	-0.0675246	0.0772607	NA	FALSE	FALSE	FALSE	FALSE	NA	0.189728	0.246254	0.279833	0.196327	NA	0.017253	0.019009	0.0280678	0.0402371	NA	364.4	393.6	364.4	364.4	NA	577.8	527.4	577.8	577.8	NA	362	254.5	183	401.4	NA	547.8	364.167	260	689.6
chr10:71322966:A:C	FALSE	FALSE	NA	0.34073	0.294075	0.0026498	0.216959	NA	0.0873618	0.108194	0.182129	0.0838281	NA	0.501345	0.468986	0.246309	0.197145	NA	0.117846	0.127987	0.141466	0.103313	NA	0.501345	0.468986	0.246309	0.216959	NA	FALSE	FALSE	FALSE	FALSE	NA	0	0	0	0	NA	0.141164	0.239428	0.257605	-0.0332938	NA	FALSE	FALSE	FALSE	FALSE	NA	0.114491	0.138098	0.13745	0.106524	NA	0.254602	0.456189	0.54262	0.0299658	NA	1541.6	1933.2	1541.6	1541.6	NA	1960.4	2343.2	1960.4	1960.4	NA	1222.6	1157.67	736	1383.6	NA	1735	1587.67	1125.4	1711.8
chr10:71323422:A:G	FALSE	FALSE	-0.348625	-1.12643	0.287281	-0.386775	NA	0.158191	0.289003	0.14677	0.231236	NA	0.00428754	-0.697966	0.373323	-0.507025	NA	0.130238	0.180196	0.121289	0.162554	NA	-0.348625	-1.12643	0.373323	-0.507025	NA	FALSE	FALSE	FALSE	FALSE	NA	0	0	0	0	NA	0.343897	0.259466	0.0814024	-0.0858684	NA	FALSE	FALSE	FALSE	FALSE	NA	0.167471	0.180095	0.144021	0.174767	NA	0.39078	0.220941	0.0608578	0.0476014	NA	761.2	761.2	761.2	761.2	NA	1047	1047	1047	1047	NA	975	555.625	672.8	518.4	NA	1683.4	953.125	967	676.6	NA
chr10:71337924:ATATGTTGAGCAGATCGT:A	TRUE	FALSE	1.01519	1.97122	0.0213966	1.01175	NA	0.18341	0.144961	0.208754	0.222095	NA	0.460141	1.71952	-0.374606	0.661382	NA	0.189284	0.157869	0.283775	0.195269	NA	1.01519	1.97122	-0.374606	1.01175	NA	TRUE	TRUE	FALSE	FALSE	NA	3.02764	36.9079	0	0.802197	NA	-0.528822	-0.312188	-0.423169	-0.303935	NA	FALSE	FALSE	FALSE	FALSE	NA	0.24136	0.197027	0.267753	0.237899	NA	0.457401	0.264361	0.312288	0.182954	NA	258.2	258.2	258.2	258.2	NA	255.2	255.2	255.2	255.2	NA	830	1447.12	187	477.4	NA	565.8	1196.5	140.4	381.2	NA
chr10:71338247:A:G	FALSE	FALSE	0.0832097	0.452802	0.195555	0.902349	NA	0.173815	0.152701	0.161464	0.144363	NA	0.0243281	0.489252	0.497999	0.667246	NA	0.187075	0.206568	0.149265	0.174205	NA	0.0832097	0.489252	0.497999	0.902349	NA	FALSE	FALSE	FALSE	FALSE	NA	0	0	0	4.90876	NA	-0.0640848	-0.0994282	0.309539	-0.240803	NA	FALSE	FALSE	FALSE	FALSE	NA	0.236129	0.225372	0.180131	0.182211	NA	0.0154154	0.0365437	0.370411	0.192707	NA	528.4	528.4	528.4	528.4	NA	456.2	456.2	456.2	456.2	NA	912.8	1044.62	437	911.6	NA	751.4	941.875	460.6	692.8	NA
chr10:71380989:A:G	FALSE	FALSE	NA	-0.00329799	-0.213437	-0.00211593	-0.135327	NA	0.172754	0.213615	0.21369	0.143038	NA	-0.0961036	-0.711938	-0.379113	0.143124	NA	0.26166	0.312053	0.380258	0.181984	NA	-0.0961036	-0.711938	-0.379113	0.143124	NA	FALSE	FALSE	FALSE	FALSE	NA	0	0	0	0	NA	-0.144693	-0.711634	-0.426686	0.26891	NA	FALSE	FALSE	FALSE	FALSE	NA	0.25119	0.24414	0.270983	0.218109	NA	0.0813118	1.35537	0.390832	0.209134	NA	814	900.8	814	814	NA	422.6	530	422.6	422.6	NA	480.4	381.667	387.4	564.6	NA	238.8	161	158.2	378.6
chr10:71381578:AT:A	FALSE	FALSE	NA	-0.209626	-0.274541	0.13573	-0.0603658	NA	0.160536	0.246901	0.220954	0.121159	NA	-0.0394927	0.270377	0.0887066	0.0216379	NA	0.14329	0.273088	0.230686	0.156737	NA	-0.209626	-0.274541	0.13573	-0.0603658	NA	FALSE	FALSE	FALSE	FALSE	NA	0	0	0	0	NA	0.190654	0.590916	-0.0130548	0.0728643	NA	FALSE	FALSE	FALSE	FALSE	NA	0.167215	0.322493	0.215158	0.173268	NA	0.222332	0.507799	0.00602704	0.043789	NA	998	491.2	998	998	NA	641.2	374.2	641.2	641.2	NA	548.2	198	474	738.6	NA	385.6	224.5	313.2	505.6
chr10:71382408:C:T	FALSE	FALSE	0.110102	-0.0675791	0.102653	0.108425	NA	0.0696702	0.0915624	0.0851183	0.062383	NA	0.133997	0.0204574	0.0548744	0.170071	NA	0.0839938	0.0721453	0.0822964	0.0620093	NA	0.133997	-0.0675791	0.102653	0.170071	NA	FALSE	FALSE	FALSE	FALSE	NA	0	0	0	0	NA	0.0185754	0.0979822	-0.0465131	0.0623909	NA	FALSE	FALSE	FALSE	FALSE	NA	0.0811567	0.0978338	0.0910309	0.0700401	NA	0.0151231	0.167027	0.0702237	0.160244	NA	1009	1009	1009	1009	NA	1089.6	1089.6	1089.6	1089.6	NA	1264.6	574.6	611	850.4	NA	1373.6	676.4	637	958	NA
chr10:71546573:A:G	FALSE	FALSE	NA	0.481261	0.314348	-0.0686978	0.32745	NA	0.134093	0.743382	0.332811	0.193684	NA	0.244767	0.574787	0.291655	0.139691	NA	0.0594771	0.124142	0.0955007	0.0854117	NA	0.481261	0.574787	0.291655	0.32745	NA	FALSE	FALSE	FALSE	FALSE	NA	0	0.0478722	0	0	NA	-0.252477	0.771126	0.400629	-0.2078	NA	FALSE	FALSE	FALSE	FALSE	NA	0.154603	0.732208	0.359429	0.178509	NA	0.402902	0.190816	0.21198	0.184164	NA	176.8	231	143.6	176.8	NA	1599.2	1390	1337.8	1599.2	NA	227	137.667	102	190	NA	1734.4	1007.33	1178.2	1506
chr10:71564485:G:A	TRUE	FALSE	NA	1.07614	1.13729	1.3279	1.36856	NA	0.0631789	0.146422	0.0971217	0.0828969	NA	0.921034	1.15988	1.25358	1.2324	NA	0.0720147	0.150002	0.0889298	0.0958203	NA	1.07614	1.15988	1.3279	1.36856	NA	TRUE	TRUE	TRUE	TRUE	NA	59.2474	8.70646	39.3131	55.4172	NA	-0.166811	0.117834	-0.0627079	-0.149984	NA	FALSE	FALSE	FALSE	FALSE	NA	0.107208	0.194345	0.170788	0.110306	NA	0.368204	0.0852449	0.044624	0.24052	NA	723.2	702.8	587.6	723.2	NA	715.8	565.6	531.8	715.8	NA	1389.8	762.833	1060.2	1568.2	NA	1234	625	909.2	1412.2
chr10:71564996:T:G	FALSE	FALSE	NA	-0.247226	-0.15423	0.0619277	-0.298945	NA	0.0704502	0.197872	0.128596	0.10007	NA	-0.230094	-0.0489735	0.0794929	-0.145134	NA	0.0547176	0.158911	0.107392	0.0787035	NA	-0.247226	-0.15423	0.0794929	-0.298945	NA	FALSE	FALSE	FALSE	FALSE	NA	0	0	0	0	NA	0.0172486	-0.0424136	0.0213293	0.153659	NA	FALSE	FALSE	FALSE	FALSE	NA	0.0958934	0.137683	0.136066	0.107429	NA	0.0190838	0.035698	0.0168028	0.263958	NA	1290.6	1063.6	990.8	1290.6	NA	1761.4	1669.6	1442.2	1761.4	NA	992.8	469.333	729	897.8	NA	1369.8	776.5	1094.2	1352.2
chr10:71567088:A:T	TRUE	TRUE	NA	1.49661	1.75644	5.42489	2.89815	NA	0.178824	0.243003	0.14425	0.278611	NA	0.762093	1.3893	3.80039	2.00893	NA	0.238577	0.260071	0.204002	0.188314	NA	1.49661	1.75644	5.42489	2.89815	NA	TRUE	TRUE	TRUE	TRUE	NA	11.1426	6.92059	301.978	20.7486	NA	-0.785794	-0.28099	-1.6775	-0.90016	NA	TRUE	FALSE	TRUE	TRUE	NA	0.275693	0.291206	0.195176	0.228192	NA	1.32861	0.166331	15.0628	2.6249	NA	155.8	148.8	155.8	155.8	NA	208.6	174.2	208.6	208.6	NA	273.8	244	3162.4	863.4	NA	230.4	225.833	1429.2	662.8
chr10:71571792:C:T	FALSE	FALSE	NA	-0.325408	-0.140548	-0.467117	0.0925565	NA	0.309314	0.436511	0.595906	0.39195	NA	-0.815608	-0.536267	-0.377126	-0.253086	NA	0.25115	0.858543	0.387878	0.296424	NA	-0.815608	-0.536267	-0.467117	-0.253086	NA	FALSE	FALSE	FALSE	FALSE	NA	0	0	0	0	NA	-0.508783	-0.613913	0.562315	-0.34042	NA	FALSE	FALSE	FALSE	FALSE	NA	0.435883	0.780383	0.645012	0.479769	NA	0.223101	0.122217	0.143524	0.0838226	NA	70	136.8	83.4	70	NA	132.4	112.8	89.6	132.4	NA	51.6	60	41	64	NA	68.4	38.1667	49.6	93
chr10:71595494:G:C	FALSE	FALSE	-0.0661005	-0.0485416	0.433058	-0.23998	NA	0.178772	0.220428	0.101738	1.53217	NA	-0.0339109	-0.158479	0.449691	-0.416843	NA	0.140251	0.275046	0.100022	0.392209	NA	-0.0661005	-0.158479	0.449691	-0.416843	NA	FALSE	FALSE	FALSE	FALSE	NA	0	0	0.681803	0	NA	0.0535184	-0.172035	0.0152457	0.273668	NA	FALSE	FALSE	FALSE	FALSE	NA	0.182799	0.285742	0.115779	1.23172	NA	0.0214244	0.0675696	0.0152025	0.0201583	NA	555.4	555.4	555.4	555.4	NA	629.2	629.2	629.2	629.2	NA	680	365.6	426.6	604.4	NA	795.4	365.8	490.4	463.6	NA
chr10:71596390:C:T	FALSE	FALSE	NA	0.82492	0.614156	-0.378413	0.545318	NA	0.127399	0.302283	0.284387	0.171686	NA	0.727251	0.54826	-0.48622	0.440281	NA	0.0896749	0.195628	0.21796	0.13867	NA	0.82492	0.614156	-0.48622	0.545318	NA	FALSE	FALSE	FALSE	FALSE	NA	10.211	0	0	0	NA	-0.126469	-0.0454494	-0.0913104	-0.147169	NA	FALSE	FALSE	FALSE	FALSE	NA	0.256909	0.31355	0.285589	0.296994	NA	0.0628994	0.0149713	0.0378981	0.0512934	NA	214.6	218.2	202.8	214.6	NA	385.4	467.2	365.2	385.4	NA	350.2	161.833	115	268.2	NA	579.6	327.333	192	445.6
chr10:71596578:T:G	FALSE	FALSE	NA	-0.0582948	-0.438961	0.508342	0.138673	NA	0.0976015	0.19859	0.116316	0.118552	NA	-0.406037	-0.521744	0.505085	0.0253678	NA	0.0959948	0.189805	0.109377	0.129648	NA	-0.406037	-0.521744	0.508342	0.138673	NA	FALSE	FALSE	FALSE	FALSE	NA	0	0	0.327297	0	NA	-0.354497	-0.0761081	-0.0207447	-0.129428	NA	FALSE	FALSE	FALSE	FALSE	NA	0.173742	0.199051	0.153643	0.204716	NA	0.62384	0.0466321	0.0143829	0.0717265	NA	694.8	805.8	620.4	694.8	NA	876.8	997.4	732	876.8	NA	609	285.667	634.2	647.8	NA	602.4	342.5	746	755.2
chr10:71596611:T:A	FALSE	FALSE	NA	-0.729506	-0.855007	-0.262149	0.275316	NA	0.114105	0.311072	0.165	0.143279	NA	-0.994244	-0.885062	-0.330575	0.330736	NA	0.178974	0.413023	0.242762	0.199776	NA	-0.994244	-0.885062	-0.330575	0.330736	NA	FALSE	FALSE	FALSE	FALSE	NA	4.70538	0	0	0	NA	-0.231045	0.144527	-0.0828022	0.0802822	NA	FALSE	FALSE	FALSE	FALSE	NA	0.263892	0.297278	0.245213	0.283907	NA	0.141021	0.0634562	0.0402811	0.0258165	NA	468.8	668.6	499.8	468.8	NA	276.4	333	274.6	276.4	NA	260.2	183.833	300.4	483	NA	126.2	90.8333	160.6	302.2
chr10:71596796:TGTTTGTGGTCATGGAGGG:T	TRUE	FALSE	NA	0.71929	1.25059	0.343477	1.41789	NA	0.107724	0.184392	0.17957	0.111532	NA	0.383773	0.771131	0.156571	1.1411	NA	0.0542008	0.12804	0.0924481	0.102554	NA	0.71929	1.25059	0.343477	1.41789	NA	FALSE	TRUE	FALSE	TRUE	NA	6.75879	5.53763	0	31.215	NA	-0.32822	-0.48438	-0.16969	-0.288178	NA	FALSE	FALSE	FALSE	FALSE	NA	0.12373	0.203689	0.186996	0.141192	NA	1.08935	0.862955	0.153234	0.538629	NA	269	314.8	277.8	269	NA	1208.6	1253.6	1071.4	1208.6	NA	403.6	363.167	256.4	611	NA	1438.8	1039.83	848.4	2264
chr10:71597568:GA:G	FALSE	FALSE	NA	0.133781	-0.253689	-0.22269	-0.19531	NA	0.0553983	0.158506	0.125823	0.105456	NA	0.128674	0.410471	-0.0908215	-0.118633	NA	0.0865823	0.219375	0.162174	0.149814	NA	0.133781	0.410471	-0.22269	-0.19531	NA	FALSE	FALSE	FALSE	FALSE	NA	0	0	0	0	NA	-0.00902931	0.678831	0.130221	0.0674797	NA	FALSE	FALSE	FALSE	FALSE	NA	0.135089	0.21297	0.172888	0.162098	NA	0.00626092	1.66555	0.116105	0.0405739	NA	1228.4	1082.2	1167.2	1228.4	NA	577.6	537.2	533.6	577.6	NA	1233	448.167	703.6	913.4	NA	577.2	348.667	363.2	455
chr10:71636316:A:G	TRUE	FALSE	NA	1.1432	0.721329	1.20599	0.179785	NA	0.123354	0.362566	0.252786	0.312968	NA	1.67918	0.694956	1.22871	0.759866	NA	0.0878422	0.223334	0.159458	0.175104	NA	1.67918	0.721329	1.22871	0.759866	NA	TRUE	FALSE	TRUE	FALSE	NA	75.6457	0	8.8008	0	NA	0.448442	-0.00108517	0.028161	0.606683	NA	FALSE	FALSE	FALSE	FALSE	NA	0.28674	0.360557	0.35379	0.432072	NA	0.371587	0.00021616	0.00810789	0.25493	NA	176.6	176.8	100.6	176.6	NA	264	322.8	273	264	NA	356.2	142.667	169	171	NA	775	259.5	451	374.4
chr10:71652877:C:T	FALSE	FALSE	-0.353247	-0.583568	-0.731778	-0.903728	NA	0.145544	0.118115	0.163571	0.0971167	NA	-0.131652	-0.619645	-0.679124	-0.812534	NA	0.103901	0.133104	0.170829	0.116677	NA	-0.353247	-0.619645	-0.731778	-0.903728	NA	FALSE	FALSE	FALSE	FALSE	NA	0	1.62687	0.632442	15.3934	NA	0.239814	-0.0456647	0.0391232	0.074862	NA	FALSE	FALSE	FALSE	FALSE	NA	0.133621	0.146961	0.162314	0.134779	NA	0.361352	0.033469	0.0272982	0.0822319	NA	490.2	490.2	490.2	490.2	NA	527.4	527.4	527.4	527.4	NA	442.8	198.6	166.4	203.2	NA	563.4	211.8	185	231.2	NA
chr10:71668675:G:A	TRUE	TRUE	NA	0.0117371	1.78273	-0.386464	0.297112	NA	0.146754	0.219196	0.318782	0.294739	NA	0.0182913	0.713933	-0.357502	-0.0175792	NA	0.0722819	0.125181	0.150608	0.124941	NA	0.0182913	1.78273	-0.386464	0.297112	NA	FALSE	TRUE	FALSE	FALSE	NA	0	9.98882	0	0	NA	-0.0217015	-1.06875	0.0660048	-0.234169	NA	FALSE	TRUE	FALSE	FALSE	NA	0.214055	0.193109	0.247485	0.358332	NA	0.0100469	5.84957	0.0307334	0.0749565	NA	193.8	148.8	188	193.8	NA	1115.2	1039.4	963.6	1115.2	NA	179.2	250.667	105.6	194.2	NA	1029	830.667	532.6	925.8
chr10:71716190:G:C	TRUE	TRUE	NA	2.25226	1.62334	1.4599	1.60456	NA	0.227333	0.147837	0.244225	0.127341	NA	1.62342	0.9962	1.14284	0.956692	NA	0.15481	0.200721	0.317889	0.419314	NA	2.25226	1.62334	1.4599	1.60456	NA	TRUE	TRUE	TRUE	TRUE	NA	19.9081	21.9352	3.55157	30.5843	NA	-0.629468	-0.682413	-0.380991	-0.747803	NA	TRUE	TRUE	FALSE	TRUE	NA	0.203736	0.235738	0.397655	0.273992	NA	1.594	1.33473	0.168707	1.07088	NA	413	397.4	413	413	NA	288.8	337.4	288.8	288.8	NA	1243.2	592.833	542.6	1017.2	NA	576.4	331.5	272.8	458.2
chr10:71725514:A:G	TRUE	FALSE	-0.144857	0.240169	1.04012	0.181479	NA	0.159659	0.217552	0.108094	0.113433	NA	-0.282204	0.253743	1.0588	0.267887	NA	0.155461	0.181685	0.106403	0.114079	NA	-0.282204	0.253743	1.0588	0.267887	NA	FALSE	FALSE	TRUE	FALSE	NA	0	0	18.1359	0	NA	-0.131223	0.0426635	0.0220213	0.0874038	NA	FALSE	FALSE	FALSE	FALSE	NA	0.165389	0.226345	0.154421	0.167912	NA	0.0816182	0.019094	0.0173537	0.073835	NA	263.4	263.4	263.4	263.4	NA	297.4	297.4	297.4	297.4	NA	370.6	248.8	237.4	181.4	NA	377.2	272.4	268.2	213.6	NA
chr10:71739572:T:G	FALSE	FALSE	-0.13535	-0.531918	-0.468216	-0.0581604	NA	0.208372	0.652679	0.233719	0.482628	NA	-0.387638	-1.01979	-0.3963	-0.55286	NA	0.203737	0.718106	0.231533	0.519488	NA	-0.387638	-1.01979	-0.468216	-0.55286	NA	FALSE	FALSE	FALSE	FALSE	NA	0	0	0	0	NA	-0.236828	-0.335755	0.0679008	-0.372412	NA	FALSE	FALSE	FALSE	FALSE	NA	0.184739	0.513286	0.237751	0.464115	NA	0.195391	0.0792161	0.0363489	0.140334	NA	712.6	712.6	712.6	712.6	NA	679.2	679.2	679.2	679.2	NA	482.4	180.6	139.167	134.833	NA	387.4	125.6	139.833	94.6667	NA
chr10:71793384:G:A	FALSE	FALSE	-0.129548	-0.469272	-0.279532	-0.103248	NA	0.125398	0.169512	0.187063	0.172125	NA	-0.162684	-0.263442	-0.0889159	-0.0530465	NA	0.163504	0.259455	0.218021	0.173059	NA	-0.162684	-0.469272	-0.279532	-0.103248	NA	FALSE	FALSE	FALSE	FALSE	NA	0	0	0	0	NA	-0.0367756	0.300553	0.181949	0.0619798	NA	FALSE	FALSE	FALSE	FALSE	NA	0.14697	0.246502	0.169573	0.180052	NA	0.0131565	0.162998	0.159271	0.0322028	NA	844.6	844.6	844.6	844.6	NA	509.2	509.2	509.2	509.2	NA	1256	858.875	491.4	742.4	NA	742.6	664.25	341	452.2	NA
chr10:71884859:T:C	TRUE	TRUE	1.2987	2.91175	1.72478	2.62012	NA	0.19294	0.171561	0.134597	0.175501	NA	0.997039	2.75789	1.07628	2.15143	NA	0.152746	0.215598	0.206405	0.222616	NA	1.2987	2.91175	1.72478	2.62012	NA	TRUE	TRUE	TRUE	TRUE	NA	6.29977	59.4054	32.3919	45.1991	NA	-0.249066	-0.173312	-0.651501	-0.639769	NA	FALSE	FALSE	TRUE	FALSE	NA	0.182312	0.206674	0.227108	0.274591	NA	0.218494	0.110685	1.40847	0.896566	NA	527.8	527.8	527.8	527.8	NA	482.2	482.2	482.2	482.2	NA	956.8	1496.8	471.167	661.833	NA	710	1223.8	270.833	419.667	NA
chr10:71894255:T:C	FALSE	FALSE	NA	-0.299742	-0.512838	0.304386	-0.233817	NA	0.0975866	0.227541	0.125754	0.109891	NA	-0.208132	-0.431747	0.315923	-0.00717852	NA	0.0715698	0.211221	0.0936377	0.0885286	NA	-0.299742	-0.512838	0.315923	-0.233817	NA	FALSE	FALSE	FALSE	FALSE	NA	0	0	0	0	NA	0.0940304	0.25046	0.0139187	0.222911	NA	FALSE	FALSE	FALSE	FALSE	NA	0.136272	0.206469	0.157744	0.146162	NA	0.0991322	0.24103	0.0092604	0.298414	NA	989.8	606.8	755.8	989.8	NA	1413	997.4	1153.2	1413	NA	736.6	208.667	664.6	718.8	NA	1121.4	363.167	1025.2	1201
chr10:71894975:C:A	FALSE	FALSE	NA	-0.549943	-0.362898	-0.0976665	-0.0688507	NA	0.0796709	0.219891	0.137892	0.120345	NA	-0.727585	-0.585724	0.0116733	-0.476929	NA	0.0970942	0.177612	0.127311	0.110774	NA	-0.727585	-0.585724	-0.0976665	-0.476929	NA	FALSE	FALSE	FALSE	FALSE	NA	8.08971	0	0	0	NA	-0.190768	-0.150229	0.115914	-0.406233	NA	FALSE	FALSE	FALSE	FALSE	NA	0.157423	0.215723	0.19473	0.182304	NA	0.237449	0.102992	0.083508	0.652049	NA	961.6	859.6	870.2	961.6	NA	1175.6	1156	919	1175.6	NA	599.2	323.167	590.6	780	NA	649.4	375.5	664.8	713.6
chr10:71894999:T:A	FALSE	FALSE	NA	-0.141045	-0.519862	0.496296	-0.241157	NA	0.0854678	0.210908	0.100855	0.128463	NA	-0.0330985	-0.459768	0.539365	-0.267183	NA	0.061386	0.166746	0.0817392	0.130523	NA	-0.141045	-0.519862	0.539365	-0.267183	NA	FALSE	FALSE	FALSE	FALSE	NA	0	0	5.29775	0	NA	0.113002	0.156243	0.0492224	-0.0321917	NA	FALSE	FALSE	FALSE	FALSE	NA	0.134202	0.199547	0.115376	0.256983	NA	0.132808	0.121475	0.0539698	0.0100215	NA	1354	1327	1057	1354	NA	1172.6	1219.6	1053.4	1172.6	NA	1124.2	448	1078.4	964.2	NA	1051.4	428.667	1100.6	824.4
chr10:71895441:G:C	FALSE	FALSE	NA	-0.454305	-0.356922	-0.470783	-0.464084	NA	0.0780076	0.196967	0.134488	0.116053	NA	-0.572264	-0.353572	-0.527435	-0.475695	NA	0.0761147	0.224034	0.131337	0.110118	NA	-0.572264	-0.356922	-0.527435	-0.475695	NA	FALSE	FALSE	FALSE	FALSE	NA	8.17206	0	0	0	NA	-0.114197	-0.119894	-0.060469	-0.00836093	NA	FALSE	FALSE	FALSE	FALSE	NA	0.144333	0.157976	0.151689	0.164288	NA	0.120853	0.115936	0.049646	0.00348373	NA	1118.4	1016.6	972.8	1118.4	NA	1436.2	1279	1098.2	1436.2	NA	746.4	384.333	500.6	686.6	NA	884.6	478.333	541.4	884.2
chr10:71895572:C:T	FALSE	FALSE	NA	0.789376	-0.0309053	0.474366	0.0586253	NA	0.0480429	0.171324	0.0818285	0.0868312	NA	0.392322	-0.0725918	0.0472565	-0.00208873	NA	0.047673	0.174628	0.104853	0.0838775	NA	0.789376	-0.0725918	0.474366	0.0586253	NA	FALSE	FALSE	FALSE	FALSE	NA	54.8537	0	3.08664	0	NA	-0.397616	-0.135396	-0.435397	-0.0620134	NA	FALSE	FALSE	FALSE	FALSE	NA	0.0828192	0.192119	0.120099	0.101187	NA	4.20689	0.104672	2.25248	0.0688384	NA	1511.8	1377	1202	1511.8	NA	1981.8	1854.2	1673.8	1981.8	NA	2384.2	657.667	1192.4	1331.6	NA	2376.2	859.667	1249	1669
chr10:71895746:C:T	FALSE	FALSE	NA	-0.302128	-0.654323	-0.564732	-0.681341	NA	0.0935833	0.369241	0.180153	0.209101	NA	-0.452804	0.0157178	-0.750914	-0.611882	NA	0.124254	0.225901	0.21287	0.143097	NA	-0.452804	-0.654323	-0.750914	-0.681341	NA	FALSE	FALSE	FALSE	FALSE	NA	0	0	0	0	NA	-0.165516	0.535205	-0.192892	0.124809	NA	FALSE	FALSE	FALSE	FALSE	NA	0.152929	0.31857	0.273384	0.197312	NA	0.197971	0.42945	0.105503	0.0717629	NA	722.8	636.8	515.6	722.8	NA	715.8	595.8	532.2	715.8	NA	538.4	209.667	245	380	NA	482	291.833	231.2	396.6
chr10:71895879:A:G	FALSE	FALSE	NA	-0.419278	-0.428361	-0.492304	-0.376292	NA	0.0757166	0.238882	0.133794	0.122465	NA	-0.0495126	-0.320908	-0.28525	0.00158266	NA	0.0647436	0.168371	0.120453	0.0850259	NA	-0.419278	-0.428361	-0.492304	-0.376292	NA	FALSE	FALSE	FALSE	FALSE	NA	2.42886	0	0	0	NA	0.376242	-0.0208245	0.195669	0.393921	NA	FALSE	FALSE	FALSE	FALSE	NA	0.119087	0.185011	0.15486	0.144757	NA	1.61299	0.0111642	0.261577	1.03056	NA	992	779.6	767	992	NA	1222.4	1121.2	1094.8	1222.4	NA	677.6	286.5	397	643.8	NA	1085.8	438.833	647	1043.6
chr10:71896576:G:T	TRUE	TRUE	NA	1.56164	0.9517	1.46939	0.572094	NA	0.153752	0.320364	0.240904	0.283087	NA	0.818465	0.236907	0.100359	-0.492533	NA	0.161465	0.679549	0.478366	0.33833	NA	1.56164	0.9517	1.46939	0.572094	NA	TRUE	FALSE	TRUE	FALSE	NA	18.426	0	3.88888	0	NA	-0.843848	-1.27459	-1.61721	-1.13962	NA	FALSE	FALSE	TRUE	FALSE	NA	0.444931	0.693739	0.476808	0.550156	NA	0.539157	0.510499	1.93425	0.556454	NA	97.6	108	104.6	97.6	NA	104.6	103.6	93.4	104.6	NA	260.8	103.833	206.8	124.6	NA	169.6	58.5	67.2	63.8
chr10:71897229:G:A	TRUE	FALSE	0.0847949	0.8714	4.90261	0.552463	NA	0.501279	0.594131	0.296479	0.664479	NA	0.146231	1.2566	4.95882	0.363932	NA	0.304729	0.305967	0.130415	0.422142	NA	0.146231	1.2566	4.95882	0.552463	NA	FALSE	FALSE	TRUE	FALSE	NA	0	0	302.557	0	NA	0.0264628	0.606875	0.0334035	-0.137609	NA	FALSE	FALSE	FALSE	FALSE	NA	0.488248	0.545414	0.331161	0.648834	NA	0.00138364	0.139992	0.00818092	0.0180619	NA	40	40	40	40	NA	101.6	101.6	101.6	101.6	NA	70.2	112.25	869.6	52.6	NA	179.6	371.375	2255.8	120.6	NA
chr10:71897998:C:T	FALSE	FALSE	NA	-0.0186479	0.170518	-0.388655	-0.185627	NA	0.0682419	0.185234	0.170975	0.158616	NA	0.0649892	-0.03232	-0.283149	-0.164594	NA	0.0570742	0.20021	0.100184	0.0859783	NA	0.0649892	0.170518	-0.388655	-0.185627	NA	FALSE	FALSE	FALSE	FALSE	NA	0	0	0	0	NA	0.0749813	-0.405091	0.125495	0.0452807	NA	FALSE	FALSE	FALSE	FALSE	NA	0.1083	0.195066	0.20467	0.180463	NA	0.0995827	0.651645	0.0867763	0.0224488	NA	1009.6	912	896.6	1009.6	NA	1614.6	1541	1341	1614.6	NA	909.8	490.667	476.2	770.6	NA	1539.4	722.5	794.6	1218.6
chr10:71900246:C:T	FALSE	FALSE	NA	-0.281846	-0.0389149	-0.699137	0.209831	NA	0.0766564	0.157883	0.112742	0.0816706	NA	-0.366205	-0.126264	-0.205803	0.31609	NA	0.0726211	0.202722	0.130298	0.104802	NA	-0.366205	-0.126264	-0.699137	0.31609	NA	FALSE	FALSE	FALSE	FALSE	NA	1.25397	0	4.16739	0	NA	-0.0796342	-0.0995149	0.504033	0.0993942	NA	FALSE	FALSE	FALSE	FALSE	NA	0.117321	0.211125	0.159292	0.117298	NA	0.0967785	0.0608462	1.65095	0.11034	NA	1379.6	1311.4	1320.8	1379.6	NA	1068.8	988.4	773	1068.8	NA	1037.6	621.333	579.2	1351.8	NA	758.4	438.333	479	1119.4
chr10:71901892:CTG:C	FALSE	FALSE	NA	0.0852157	0.63942	0.336519	-0.170929	NA	0.0625806	0.157173	0.128602	0.101493	NA	0.0429825	0.385652	0.271487	-0.232269	NA	0.0684015	0.16107	0.115981	0.115909	NA	0.0852157	0.63942	0.336519	-0.232269	NA	FALSE	FALSE	FALSE	FALSE	NA	0	0	0	0	NA	-0.0380295	-0.217244	-0.0695551	-0.06419	NA	FALSE	FALSE	FALSE	FALSE	NA	0.1216	0.208456	0.20083	0.157278	NA	0.0354989	0.187739	0.0414265	0.0395726	NA	1061.6	745.4	899	1061.6	NA	1438.6	1096.4	1135	1438.6	NA	1026.8	569.167	797.4	802	NA	1353.4	697.333	997.6	1034.8
chr10:71910630:G:A	FALSE	FALSE	NA	-0.713547	0.176844	-0.388013	0.0133063	NA	0.24876	0.571829	0.51624	0.297407	NA	0.371466	0.414647	-0.549844	0.634285	NA	0.171722	0.477048	0.32269	0.202718	NA	-0.713547	0.414647	-0.549844	0.634285	NA	FALSE	FALSE	FALSE	FALSE	NA	0	0	0	0	NA	1.13379	0.168389	0.0436262	0.701821	NA	FALSE	FALSE	FALSE	FALSE	NA	0.434952	0.599714	0.55962	0.441852	NA	1.04863	0.0319387	0.00793822	0.32372	NA	124.2	98	79	124.2	NA	136	117.4	168	136	NA	69.6	54	41.4	107.2	NA	161.6	77.5	84	181.4
chr10:71910663:C:T	FALSE	FALSE	NA	0.831212	NA	-0.700416	1.48721	NA	0.24842	NA	0.895336	0.32713	NA	1.06376	NA	0.32469	1.4667	NA	0.25293	NA	0.650246	0.348284	NA	1.06376	NA	-0.700416	1.48721	NA	FALSE	NA	FALSE	FALSE	NA	0	NA	0	0.178493	NA	0.145863	NA	1.34071	-0.0990858	NA	FALSE	NA	FALSE	FALSE	NA	0.635748	NA	1.09061	0.688744	NA	0.0248774	NA	0.249553	0.0116503	NA	46.4	NA	52.6	46.4	NA	34	NA	30.8	34	NA	74.2	NA	25.4	108.4	NA	65.2	NA	26	80.8
chr10:71911182:C:T	FALSE	FALSE	NA	-0.171127	0.141031	-0.258907	-0.13585	NA	0.0788128	0.27387	0.127797	0.156866	NA	-0.147081	0.350349	-0.267865	-0.209402	NA	0.0839072	0.166024	0.107874	0.101305	NA	-0.171127	0.350349	-0.267865	-0.209402	NA	FALSE	FALSE	FALSE	FALSE	NA	0	0	0	0	NA	0.0236356	0.487581	-0.00131008	-0.0426734	NA	FALSE	FALSE	FALSE	FALSE	NA	0.136016	0.299679	0.166203	0.150807	NA	0.0184028	0.404519	0.000765903	0.0258327	NA	811.6	680.2	804.2	811.6	NA	1405	855.2	1137	1405	NA	659	363.333	477.8	628.8	NA	1151.2	527.167	679.8	1026.4
chr10:71916461:G:A	FALSE	FALSE	NA	0.301541	-0.258411	0.0723486	0.0764315	NA	0.114469	0.39904	0.197497	0.185479	NA	-0.222018	-0.238912	-0.120002	-0.465582	NA	0.0812328	0.254283	0.130991	0.126606	NA	0.301541	-0.258411	-0.120002	-0.465582	NA	FALSE	FALSE	FALSE	FALSE	NA	0	0	0	0	NA	-0.558018	0.174611	-0.189931	-0.568562	NA	FALSE	FALSE	FALSE	FALSE	NA	0.199923	0.276638	0.218853	0.233216	NA	1.21755	0.0900076	0.142757	0.795252	NA	324.6	343.8	313.8	324.6	NA	962.2	878	806.2	962.2	NA	369.6	134.667	237.4	297.6	NA	750.4	353.333	530.2	590.6
chr10:71916826:C:T	FALSE	FALSE	NA	-0.101541	-0.295833	0.344751	-0.294606	NA	0.110057	0.265381	0.139212	0.182061	NA	0.0159799	-0.435375	-0.175067	-0.0609699	NA	0.0703419	0.17785	0.120257	0.114532	NA	-0.101541	-0.435375	0.344751	-0.294606	NA	FALSE	FALSE	FALSE	FALSE	NA	0	0	0	0	NA	0.121856	-0.019165	-0.527192	0.245581	NA	FALSE	FALSE	FALSE	FALSE	NA	0.138155	0.218608	0.1638	0.183845	NA	0.142374	0.00830896	1.71595	0.233158	NA	422.2	471.2	374.6	422.2	NA	1095.8	995.4	941	1095.8	NA	360.2	188.167	341.2	290	NA	1012.2	363.333	601.8	895.2
chr10:71917017:G:A	FALSE	FALSE	NA	-0.0589917	-0.44976	-0.331713	-0.367668	NA	0.10105	0.233437	0.178673	0.177901	NA	-0.235033	0.23912	-0.0814552	-0.359021	NA	0.120831	0.258686	0.196714	0.157436	NA	-0.235033	-0.44976	-0.331713	-0.367668	NA	FALSE	FALSE	FALSE	FALSE	NA	0	0	0	0	NA	-0.179071	0.670818	0.236694	0.030918	NA	FALSE	FALSE	FALSE	FALSE	NA	0.185377	0.302365	0.202	0.217811	NA	0.164	0.746518	0.230175	0.0114297	NA	544	637.4	484.8	544	NA	510.8	444	362.6	510.8	NA	475.8	231	281	363	NA	392.4	256.167	247.2	337.2
chr10:71919027:T:C	FALSE	FALSE	NA	-0.411127	-0.602625	-0.0151987	-0.208627	NA	0.102514	0.580351	0.17894	0.139396	NA	0.0490949	-0.0776014	-0.75437	0.153953	NA	0.180924	0.699497	0.380927	0.226572	NA	-0.411127	-0.602625	-0.75437	-0.208627	NA	FALSE	FALSE	FALSE	FALSE	NA	0	0	0	0	NA	0.429038	0.923458	-0.756408	0.339133	NA	FALSE	FALSE	FALSE	FALSE	NA	0.249029	0.542114	0.328723	0.278577	NA	0.444505	0.441282	0.818575	0.198797	NA	495.2	165.6	435.4	495.2	NA	173.6	60	153.2	173.6	NA	337.4	51.6667	304.6	359.2	NA	162.4	27.1667	68.2	164.4
chr10:71919188:G:A	TRUE	FALSE	NA	1.29886	0.19323	-0.211151	0.219583	NA	0.0601789	0.44061	0.176601	0.123221	NA	1.13342	0.0390681	-0.413614	0.105482	NA	0.0809933	0.2865	0.237229	0.144044	NA	1.29886	0.19323	-0.413614	0.219583	NA	TRUE	FALSE	FALSE	FALSE	NA	97.5045	0	0	0	NA	-0.169092	-0.288032	-0.224404	-0.111353	NA	FALSE	FALSE	FALSE	FALSE	NA	0.114286	0.270729	0.233389	0.193264	NA	0.335661	0.193937	0.167528	0.0630788	NA	948	664.4	849.4	948	NA	508.8	394.2	490.2	508.8	NA	2127.2	373.833	524.4	936.6	NA	1016.8	194.667	262.6	460
chr10:71919271:G:A	FALSE	FALSE	NA	0.0911899	-0.789647	-0.129971	-0.246198	NA	0.0773075	0.27494	0.146453	0.11025	NA	-0.621812	-1.29481	-0.952792	-0.401809	NA	0.112343	0.333049	0.226901	0.172034	NA	-0.621812	-1.29481	-0.952792	-0.401809	NA	FALSE	FALSE	FALSE	FALSE	NA	2.4226	0	0	0	NA	-0.722448	-0.547122	-0.845221	-0.183829	NA	FALSE	FALSE	FALSE	FALSE	NA	0.151625	0.22896	0.215186	0.17968	NA	4.13681	0.87176	2.7094	0.149274	NA	911.4	914.4	692	911.4	NA	599.8	572.6	560.8	599.8	NA	882.2	270	444.2	653.6	NA	357	113.833	207.2	390.6
chr10:71923406:G:A	TRUE	FALSE	NA	1.07028	0.213964	1.53769	0.0343075	NA	0.0525495	0.172347	0.0694906	0.0849603	NA	1.02686	0.145114	1.30642	0.0463029	NA	0.0535567	0.214728	0.0831943	0.116078	NA	1.07028	0.213964	1.53769	0.0463029	NA	TRUE	FALSE	TRUE	FALSE	NA	86.4005	0	102.686	0	NA	-0.0411376	-0.0772621	-0.227327	0.00557253	NA	FALSE	FALSE	FALSE	FALSE	NA	0.0880489	0.228948	0.114651	0.132944	NA	0.0588912	0.0398689	0.602527	0.00279526	NA	1303.6	1239.6	1033.6	1303.6	NA	904.2	989.2	867.2	904.2	NA	2497	711.167	2153.4	1136.2	NA	1679.2	537.167	1547.8	788.6
chr10:71925446:T:C	FALSE	FALSE	NA	-0.225409	0.201922	0.432733	-0.431951	NA	0.061885	0.159314	0.093338	0.106307	NA	-0.26132	-0.0415003	0.0361617	-0.267159	NA	0.0715789	0.163193	0.0991616	0.0948197	NA	-0.26132	0.201922	0.432733	-0.431951	NA	FALSE	FALSE	FALSE	FALSE	NA	0	0	0.365747	0	NA	-0.0362693	-0.0499794	-0.395809	0.171642	NA	FALSE	FALSE	FALSE	FALSE	NA	0.100015	0.154568	0.131035	0.12033	NA	0.0428438	0.0379538	1.48414	0.262509	NA	1643.6	1370.6	1201.2	1643.6	NA	1354.4	1416	1254.2	1354.4	NA	1287	754.5	1166.4	1041.2	NA	1036	680.5	928.4	956.6
chr10:71926620:G:A	FALSE	FALSE	NA	-0.0277251	-0.0117018	-0.246221	-0.405277	NA	0.0895091	0.261008	0.148235	0.138216	NA	0.00763561	0.317736	-0.230102	-0.103258	NA	0.0721113	0.19786	0.146075	0.108503	NA	-0.0277251	0.317736	-0.246221	-0.405277	NA	FALSE	FALSE	FALSE	FALSE	NA	0	0	0	0	NA	0.025896	0.360076	0.000869033	0.29309	NA	FALSE	FALSE	FALSE	FALSE	NA	0.151278	0.433355	0.188835	0.172724	NA	0.0180516	0.13253	0.000385018	0.369487	NA	688.6	683.4	567.2	688.6	NA	826.4	879	745.4	826.4	NA	618.6	332.5	346.8	444.8	NA	759.2	534	464	655.6
chr10:71931646:C:A	FALSE	FALSE	NA	0.13206	0.314513	-0.47463	-0.0431967	NA	0.114238	0.344724	0.273736	0.227012	NA	-0.554245	0.107269	-0.20881	-0.976359	NA	0.110842	0.329892	0.235866	0.208371	NA	-0.554245	0.314513	-0.47463	-0.976359	NA	FALSE	FALSE	FALSE	FALSE	NA	1.15817	0	0	0.470141	NA	-0.701484	-0.0111348	0.241677	-0.927917	NA	FALSE	FALSE	FALSE	FALSE	NA	0.244629	0.379516	0.290646	0.323495	NA	1.29424	0.00254374	0.134055	1.16555	NA	284	248.8	217.2	284	NA	555.4	363.2	310.4	555.4	NA	284.8	146.167	114.4	238.2	NA	345.2	188.5	199.6	236.8
chr10:71932436:T:C	FALSE	FALSE	NA	-0.0549971	0.742907	0.114904	0.567615	NA	0.0883609	0.187249	0.134665	0.133136	NA	0.185946	0.470257	0.40771	0.814651	NA	0.0603341	0.12397	0.131742	0.092649	NA	0.185946	0.742907	0.40771	0.814651	NA	FALSE	FALSE	FALSE	FALSE	NA	0	0	0	12.7521	NA	0.24042	-0.224124	0.277121	0.255413	NA	FALSE	FALSE	FALSE	FALSE	NA	0.113701	0.195586	0.170205	0.117753	NA	0.671181	0.219372	0.411226	0.614025	NA	675.4	511.6	524.6	675.4	NA	1352.4	1243.8	1113	1352.4	NA	596	408.333	410.4	854.2	NA	1409.4	836.5	1080.6	2029
chr10:71936034:T:C	TRUE	TRUE	NA	0.869446	1.1266	0.870598	0.821595	NA	0.0802716	0.0920121	0.130787	0.0823989	NA	0.660518	2.12015	0.717654	0.50472	NA	0.0956471	0.114729	0.137901	0.106669	NA	0.869446	2.12015	0.870598	0.821595	NA	FALSE	TRUE	FALSE	FALSE	NA	21.5177	70.131	5.45881	17.596	NA	-0.211203	1.03675	-0.150912	-0.322186	NA	FALSE	TRUE	FALSE	FALSE	NA	0.0823281	0.0951144	0.12879	0.11172	NA	1.05583	24.6825	0.233342	1.22318	NA	1791.6	2080.8	1791.6	1791.6	NA	1266.8	1459.6	1266.8	1266.8	NA	2063.8	2230.33	1575.4	2442.8	NA	1267.4	3113.33	984.2	1413.2
chr10:71937520:C:G	TRUE	FALSE	NA	-0.569971	-0.730246	-0.974281	-0.530577	NA	0.11723	0.303763	0.242464	0.166204	NA	-0.601051	-0.65308	-1.03498	-0.248814	NA	0.0704976	0.152523	0.131807	0.0840513	NA	-0.601051	-0.730246	-1.03498	-0.530577	NA	FALSE	FALSE	TRUE	FALSE	NA	11.7348	0	9.30448	0	NA	-0.0487403	0.11106	-0.0488578	0.267196	NA	FALSE	FALSE	FALSE	FALSE	NA	0.14908	0.2523	0.163786	0.166726	NA	0.0377123	0.0555535	0.03486	0.32946	NA	450.6	542	453	450.6	NA	1649.8	1534	1405.4	1649.8	NA	276.4	156.5	169	262.4	NA	995.4	476.667	495.8	1179.4
chr10:71940082:C:T	FALSE	FALSE	NA	-0.604317	-0.316356	-0.349562	-0.351431	NA	0.149871	0.230349	0.222673	0.149109	NA	-0.102451	-0.180959	-0.586972	-0.270093	NA	0.205548	0.287224	0.458221	0.172711	NA	-0.604317	-0.316356	-0.586972	-0.351431	NA	FALSE	FALSE	FALSE	FALSE	NA	0	0	0	0	NA	0.471479	0.221346	-0.416581	0.0810086	NA	FALSE	FALSE	FALSE	FALSE	NA	0.199584	0.279184	0.413102	0.180155	NA	0.883049	0.123701	0.182691	0.0475023	NA	776.4	798.8	776.4	776.4	NA	538.8	529.4	538.8	538.8	NA	319	311.833	289	485.8	NA	318.8	229.5	185.8	345
chr10:71941078:A:G	FALSE	FALSE	NA	-0.0458576	-0.148258	-0.756856	-0.0918561	NA	0.200558	0.414226	0.343023	0.284438	NA	-0.559541	0.132475	0.0424749	-0.437154	NA	0.143193	0.365001	0.284843	0.21397	NA	-0.559541	-0.148258	-0.756856	-0.437154	NA	FALSE	FALSE	FALSE	FALSE	NA	0	0	0	0	NA	-0.469849	0.449188	0.72273	-0.281788	NA	FALSE	FALSE	FALSE	FALSE	NA	0.250798	0.494199	0.365032	0.350266	NA	0.52535	0.151958	0.600891	0.101934	NA	187.4	220.6	186	187.4	NA	297.2	281.6	258.6	297.2	NA	163.2	93.1667	79.2	153	NA	184	150	198.4	184
chr10:71941253:A:T	FALSE	FALSE	NA	-0.355676	-0.766931	-0.116652	0.0257718	NA	0.0711035	0.207544	0.155105	0.0971296	NA	-0.473127	-0.485607	-0.0746441	0.0482778	NA	0.110768	0.208198	0.137102	0.111961	NA	-0.473127	-0.766931	-0.116652	0.0482778	NA	FALSE	FALSE	FALSE	FALSE	NA	1.16247	0	0	0	NA	-0.133722	0.283018	0.0635022	0.0170829	NA	FALSE	FALSE	FALSE	FALSE	NA	0.140198	0.232638	0.179357	0.12573	NA	0.160817	0.242296	0.0426252	0.0109766	NA	1148.4	1063.6	1016	1148.4	NA	962.6	932.2	816	962.6	NA	821	308	665.8	990	NA	636	322.167	556.8	839.4
chr10:71941873:C:T	TRUE	FALSE	NA	0.595927	0.419606	1.52957	0.276731	NA	0.0897834	0.305374	0.113512	0.16212	NA	0.842456	0.8684	1.23794	0.371954	NA	0.157013	0.198671	0.0834174	0.10065	NA	0.842456	0.8684	1.52957	0.371954	NA	FALSE	FALSE	TRUE	FALSE	NA	5.41164	0	44.0109	0	NA	0.239935	0.312859	-0.284638	0.120668	NA	FALSE	FALSE	FALSE	FALSE	NA	0.15547	0.343266	0.152108	0.164269	NA	0.362687	0.152494	0.53749	0.0886954	NA	473.4	377	315.8	473.4	NA	839	696.8	784	839	NA	654	247	657	482.4	NA	1362.8	608.667	1329.2	915.8
chr10:71943350:AAAG:A	TRUE	FALSE	0.937555	0.143491	1.4396	1.14739	NA	0.103243	0.117236	0.0981414	0.0710932	NA	1.18694	0.243245	1.30666	1.22815	NA	0.100244	0.107775	0.0963777	0.0789533	NA	1.18694	0.243245	1.4396	1.22815	NA	TRUE	FALSE	TRUE	TRUE	NA	27.136	0	43.5079	53.3868	NA	0.252257	0.106356	-0.128576	0.0815043	NA	FALSE	FALSE	FALSE	FALSE	NA	0.118517	0.152113	0.143067	0.102624	NA	0.541735	0.0943803	0.154805	0.134497	NA	393.2	393.2	393.2	393.2	NA	419.6	419.6	419.6	419.6	NA	861.6	262.2	602	679	NA	1095	304.4	586.8	772.6	NA
chr10:71943951:G:A	TRUE	TRUE	NA	0.703239	2.66919	1.10364	0.911298	NA	0.0648167	0.140324	0.273243	0.301203	NA	0.657197	3.03778	1.43936	0.763327	NA	0.0742965	0.243776	0.273717	0.438101	NA	0.703239	3.03778	1.43936	0.911298	NA	FALSE	TRUE	FALSE	FALSE	NA	21.6144	74.5579	1.75388	0	NA	-0.0456353	0.371663	0.342331	-0.221275	NA	FALSE	TRUE	FALSE	FALSE	NA	0.115776	0.126819	0.140054	0.165283	NA	0.047793	1.37259	0.930649	0.234106	NA	1258.6	1244.2	1222	1258.6	NA	769.2	614.4	557.8	769.2	NA	1874.2	3785.83	1911.4	2055.4	NA	1109.4	2408.83	1117.6	1160
chr10:71944577:T:C	TRUE	FALSE	NA	2.57793	2.9405	2.53805	3.31345	NA	0.0610082	0.111657	0.0881592	0.0917452	NA	2.36231	2.86596	2.4554	3.21436	NA	0.0690583	0.182218	0.0922563	0.0949158	NA	2.57793	2.9405	2.53805	3.31345	NA	TRUE	TRUE	TRUE	TRUE	NA	302.182	146.73	176.452	279.808	NA	-0.203605	0.0459557	-0.0689103	-0.08684	NA	FALSE	FALSE	FALSE	FALSE	NA	0.117539	0.226059	0.149661	0.13052	NA	0.449563	0.0220465	0.0592228	0.0766292	NA	733.4	384.4	698.6	733.4	NA	391.8	213.8	293.4	391.8	NA	4012.6	1434.5	2937.4	6153.2	NA	1834.6	761.333	1155.6	3053
chr10:71945511:C:A	FALSE	FALSE	NA	0.533021	0.52108	0.0870616	0.573505	NA	0.0436875	0.0968568	0.0826873	0.0644644	NA	0.442774	0.197537	0.0899161	0.582727	NA	0.0467973	0.125439	0.0890252	0.07187	NA	0.533021	0.52108	0.0899161	0.582727	NA	FALSE	FALSE	FALSE	FALSE	NA	28.4275	1.73844	0	13.155	NA	-0.0904674	-0.24502	-0.0021513	0.00765557	NA	FALSE	FALSE	FALSE	FALSE	NA	0.0599037	0.107414	0.107753	0.0695511	NA	0.348339	0.791078	0.00187688	0.00870269	NA	3203.4	2949	2570.8	3203.4	NA	3551.8	3436.6	2895.4	3551.8	NA	4230	2046.33	1941.2	4029.6	NA	4409.8	1952.67	2188.6	4499.2
chr10:71945684:A:G	FALSE	FALSE	NA	-0.373288	-0.383798	-0.540339	-0.214163	NA	0.0692066	0.181537	0.128832	0.112705	NA	-0.676714	-0.244883	-1.01175	-0.401267	NA	0.0713326	0.169694	0.202079	0.108626	NA	-0.676714	-0.383798	-1.01175	-0.401267	NA	FALSE	FALSE	FALSE	FALSE	NA	15.5386	0	1.17257	0	NA	-0.303322	0.0543173	-0.510348	-0.184796	NA	FALSE	FALSE	FALSE	FALSE	NA	0.100599	0.173941	0.185827	0.114661	NA	1.45043	0.0363206	1.19914	0.332611	NA	1256	1104.8	1093.8	1256	NA	1519.8	1269.8	1109.8	1519.8	NA	889	415.833	540	923	NA	867.6	524	402.6	989.8
chr10:719492:G:A	FALSE	FALSE	NA	0.298696	-0.592716	1.07241	-0.00603231	NA	0.198069	0.694501	0.335591	0.288699	NA	-0.18659	-0.509988	0.597692	-0.95559	NA	0.239616	1.04137	0.407796	0.440608	NA	0.298696	-0.592716	1.07241	-0.95559	NA	FALSE	FALSE	FALSE	FALSE	NA	0	0	0	0	NA	-0.525248	-0.322779	-0.51186	-1.04065	NA	FALSE	FALSE	FALSE	FALSE	NA	0.503507	0.743353	0.582808	0.620799	NA	0.186058	0.0544904	0.145247	0.360402	NA	102	100.6	74.2	102	NA	108.4	74	71.8	108.4	NA	115.2	33.3333	108	87.2	NA	87	24.8333	75.8	45.6
chr10:71949471:A:T	FALSE	FALSE	NA	0.239081	-0.358567	-0.404182	0.0877894	NA	0.149781	0.504928	0.262789	0.219478	NA	-0.305986	-0.305528	-0.22081	-0.306842	NA	0.0752549	0.249178	0.123176	0.0996772	NA	-0.305986	-0.358567	-0.404182	-0.306842	NA	FALSE	FALSE	FALSE	FALSE	NA	0	0	0	0	NA	-0.540612	0.778528	0.186159	-0.372358	NA	FALSE	FALSE	FALSE	FALSE	NA	0.167267	0.230362	0.242699	0.202478	NA	1.7003	1.90782	0.119203	0.434042	NA	236.4	269.2	253.2	236.4	NA	1087.6	985	876.6	1087.6	NA	256	96.6667	133	213	NA	806.8	394.5	536.4	745.4
chr10:71952322:C:A	FALSE	FALSE	NA	0.710337	0.376417	0.217082	0.75771	NA	0.056662	0.138056	0.117031	0.10112	NA	0.625075	0.717669	0.636712	0.901933	NA	0.0504957	0.130623	0.087143	0.0766801	NA	0.710337	0.717669	0.636712	0.901933	NA	FALSE	FALSE	FALSE	FALSE	NA	30.2419	2.01697	7.47784	26.1301	NA	-0.0779817	0.355635	0.432788	0.158625	NA	FALSE	FALSE	FALSE	FALSE	NA	0.101111	0.1025	0.139642	0.111457	NA	0.116275	2.02777	1.57297	0.261413	NA	1185	1227.8	1093.2	1185	NA	1804.2	1691.2	1548.4	1804.2	NA	1773.8	786.167	918.4	1686.4	NA	2530.6	1366.17	1714.6	2843
chr10:71963608:G:A	FALSE	FALSE	NA	-0.345191	-0.599091	-0.546048	-0.226325	NA	0.0955626	0.200041	0.136703	0.111932	NA	-0.401356	-0.160273	-0.22927	-0.37209	NA	0.0620368	0.152784	0.114638	0.101905	NA	-0.401356	-0.599091	-0.546048	-0.37209	NA	FALSE	FALSE	FALSE	FALSE	NA	4.9236	0	0	0	NA	-0.0619405	0.49637	0.31435	-0.162215	NA	FALSE	FALSE	FALSE	FALSE	NA	0.139828	0.157897	0.150234	0.148167	NA	0.0550941	1.6128	0.671535	0.166734	NA	955.6	1002	897.6	955.6	NA	1577.4	1465	1233	1577.4	NA	688	318.5	439	697.4	NA	1093.2	638.667	750.8	1035.4
chr10:71966515:G:A	TRUE	FALSE	NA	0.799176	1.56552	1.43218	0.697718	NA	0.0868607	0.174115	0.115684	0.140668	NA	0.828676	0.93346	1.25571	1.04986	NA	0.0759517	0.177541	0.0948649	0.105875	NA	0.828676	1.56552	1.43218	1.04986	NA	FALSE	TRUE	TRUE	TRUE	NA	21.9046	13.2228	34.1851	17.3662	NA	0.0244814	-0.502556	-0.193383	0.351703	NA	FALSE	FALSE	FALSE	FALSE	NA	0.160167	0.2009	0.194012	0.17754	NA	0.0156429	0.962694	0.17706	0.505406	NA	404.2	367.6	329	404.2	NA	676.8	731	685.4	676.8	NA	646	524.333	640.2	550	NA	1102	689.833	1190.2	1187.4
chr10:71970791:T:G	FALSE	FALSE	NA	0.0997008	0.0695699	0.282585	-0.0831013	NA	0.0677826	0.139901	0.099974	0.12695	NA	0.154371	0.118898	0.506167	0.00610938	NA	0.0572216	0.134338	0.0874663	0.0834318	NA	0.154371	0.118898	0.506167	-0.0831013	NA	FALSE	FALSE	FALSE	FALSE	NA	0	0	3.06056	0	NA	0.0489319	0.0305052	0.22206	0.0953096	NA	FALSE	FALSE	FALSE	FALSE	NA	0.127964	0.142908	0.139968	0.170063	NA	0.0458197	0.0233042	0.391784	0.0605302	NA	1019.4	1040.2	862.4	1019.4	NA	1656.4	1385.4	1250.8	1656.4	NA	997.6	531	752.4	806.4	NA	1687.4	725.5	1269.8	1423
chr10:71970792:T:A	FALSE	FALSE	NA	0.0396167	0.235392	0.0612985	0.231978	NA	0.0625789	0.141745	0.100439	0.0824134	NA	-0.27444	0.151802	0.22589	-0.144529	NA	0.0757137	0.242761	0.114497	0.0965879	NA	-0.27444	0.235392	0.22589	0.231978	NA	FALSE	FALSE	FALSE	FALSE	NA	0	0	0	0	NA	-0.314835	-0.210164	0.157574	-0.37533	NA	FALSE	FALSE	FALSE	FALSE	NA	0.126309	0.253017	0.141455	0.131868	NA	0.950735	0.132472	0.211753	1.14496	NA	1237.6	1281.4	1050.8	1237.6	NA	1023.4	741.6	682	1023.4	NA	1161.2	732.333	786.2	1230.4	NA	775.8	394.667	573.6	791.8
chr10:71978144:A:G	TRUE	FALSE	NA	0.621739	1.11848	0.537467	0.811047	NA	0.0650878	0.168003	0.148317	0.0892047	NA	1.06943	1.06501	0.659082	0.795731	NA	0.118114	0.291844	0.220605	0.19392	NA	1.06943	1.11848	0.659082	0.811047	NA	TRUE	TRUE	FALSE	FALSE	NA	15.8126	5.16594	0	13.9279	NA	0.455235	0.000186097	0.128189	-0.0229474	NA	FALSE	FALSE	FALSE	FALSE	NA	0.223177	0.318391	0.237685	0.250523	NA	0.623406	3.63778e-05	0.0727425	0.0068438	NA	653.4	472.6	527.4	653.4	NA	179.4	165.8	159.2	179.4	NA	917.8	507.5	547	969.8	NA	343.2	176.667	179.6	261
chr10:71982009:G:A	FALSE	FALSE	NA	-0.0197237	0.58099	0.350709	-0.0194144	NA	0.102254	0.273166	0.21698	0.158461	NA	0.355228	0.353223	0.462452	0.552854	NA	0.0825725	0.234175	0.152363	0.134177	NA	0.355228	0.58099	0.462452	0.552854	NA	FALSE	FALSE	FALSE	FALSE	NA	0	0	0	0	NA	0.399928	-0.234321	0.148586	0.596493	NA	FALSE	FALSE	FALSE	FALSE	NA	0.170232	0.309327	0.260077	0.225899	NA	0.837329	0.115652	0.0786296	0.958328	NA	464.2	371	310.8	464.2	NA	491.8	478.8	413.4	491.8	NA	418	269.833	293.2	384.4	NA	575.8	301.5	409.2	622.4
chr10:71982305:T:C	TRUE	FALSE	NA	1.18202	1.04707	0.782757	2.77565	NA	0.0483103	0.115621	0.0719003	0.0839836	NA	1.08058	1.04858	0.586081	2.49552	NA	0.0833274	0.22409	0.139083	0.1087	NA	1.18202	1.04858	0.782757	2.77565	NA	TRUE	TRUE	FALSE	TRUE	NA	126.398	13.4797	21.7907	233.722	NA	-0.0948869	0.121861	-0.192765	-0.28	NA	FALSE	FALSE	FALSE	FALSE	NA	0.113121	0.170725	0.163708	0.106706	NA	0.131965	0.106586	0.23213	0.945097	NA	1785.8	1494	1471.4	1785.8	NA	580.4	457	442.4	580.4	NA	3705.6	1495.67	1817.8	10298.6	NA	1119.6	463.833	470	2739.6
chr10:71984752:G:A	FALSE	FALSE	NA	0.0758079	-0.0935323	-0.139653	0.0277202	NA	0.0548029	0.113424	0.0900933	0.0812181	NA	-0.123123	-0.0798883	0.0641082	-0.104029	NA	0.0626167	0.130707	0.0941272	0.0819097	NA	-0.123123	-0.0935323	-0.139653	-0.104029	NA	FALSE	FALSE	FALSE	FALSE	NA	0	0	0	0	NA	-0.199967	0.0288248	0.205517	-0.130628	NA	FALSE	FALSE	FALSE	FALSE	NA	0.0836088	0.127601	0.129125	0.104041	NA	0.868964	0.0246905	0.39403	0.208924	NA	1960.8	1935.4	1697.8	1960.8	NA	1840.6	1529.6	1396.6	1840.6	NA	1890.8	890.333	1111.2	1707	NA	1539.6	706.333	1038.4	1448
chr10:71985733:G:A	FALSE	FALSE	NA	-0.232436	-0.891717	-0.727889	-0.444931	NA	0.202256	1.53199	0.423304	0.315186	NA	-0.451468	-0.317897	-0.235173	-0.328406	NA	0.156899	0.557608	0.279699	0.258229	NA	-0.451468	-0.891717	-0.727889	-0.444931	NA	FALSE	FALSE	FALSE	FALSE	NA	0	0	0	0	NA	-0.163357	0.202087	0.501732	0.141746	NA	FALSE	FALSE	FALSE	FALSE	NA	0.308462	0.787507	0.499918	0.351949	NA	0.0692227	0.0287705	0.178728	0.0389295	NA	121.2	44.4	109.6	121.2	NA	228.2	114.6	189	228.2	NA	95	12.5	49	75.8	NA	153.8	44.5	113.6	160.6
chr10:71991994:C:G	TRUE	FALSE	NA	1.89078	1.36122	0.45299	1.25387	NA	0.158326	0.216297	0.452455	0.165618	NA	2.06832	1.67719	0.892666	1.33397	NA	0.0918256	0.153796	0.207317	0.127929	NA	2.06832	1.67719	0.892666	1.33397	NA	TRUE	TRUE	FALSE	TRUE	NA	106.528	21.5742	0	19.6372	NA	0.211276	0.375905	0.632177	0.0901887	NA	FALSE	FALSE	FALSE	FALSE	NA	0.189952	0.262671	0.424812	0.192619	NA	0.213567	0.32081	0.354092	0.0503028	NA	224.8	239.4	224.8	224.8	NA	528.6	567.4	528.6	528.6	NA	532	304.667	163.6	416	NA	1380.8	896	472.4	1038.2
chr10:71992341:T:A	TRUE	TRUE	NA	3.36848	1.4646	2.95926	2.01741	NA	0.107942	0.115793	0.114043	0.0909075	NA	3.78559	1.5875	2.9246	2.35368	NA	0.10358	0.110827	0.137304	0.0813866	NA	3.78559	1.5875	2.95926	2.35368	NA	TRUE	TRUE	TRUE	TRUE	NA	286.614	40.4216	142.631	178.077	NA	0.418053	0.117425	-0.0477266	0.339126	NA	TRUE	FALSE	FALSE	TRUE	NA	0.0863132	0.110845	0.112825	0.101672	NA	4.41506	0.192589	0.0550551	1.74763	NA	1148.2	1381	1148.2	1148.2	NA	951.6	1094.4	951.6	951.6	NA	7270.2	1850	4327.6	3599.4	NA	8016.6	1597.83	3538	3743.8
chr10:71993094:T:G	TRUE	TRUE	NA	NA	3.87138	NA	NA	NA	NA	0.125514	NA	NA	NA	NA	2.50254	NA	NA	NA	NA	0.41812	NA	NA	NA	NA	3.87138	NA	NA	NA	NA	TRUE	NA	NA	NA	NA	202.785	NA	NA	NA	NA	-1.40172	NA	NA	NA	NA	TRUE	NA	NA	NA	NA	0.367571	NA	NA	NA	NA	2.52064	NA	NA	NA	NA	115.6	NA	NA	NA	NA	30.4	NA	NA	NA	NA	823.833	NA	NA	NA	NA	81.3333	NA	NA
chr10:71999435:G:A	FALSE	FALSE	NA	-0.687121	0.138144	0.190309	-0.405693	NA	0.129694	0.317618	0.170681	0.198498	NA	-0.838057	-0.602371	0.105961	-0.236951	NA	0.150053	0.350857	0.206164	0.198629	NA	-0.838057	-0.602371	0.190309	-0.405693	NA	FALSE	FALSE	FALSE	FALSE	NA	2.54734	0	0	0	NA	-0.164265	-0.703612	-0.114584	0.156682	NA	FALSE	FALSE	FALSE	FALSE	NA	0.195488	0.287454	0.233945	0.257826	NA	0.132414	0.917828	0.0642014	0.0679173	NA	407.6	330	304.4	407.6	NA	389.4	361.6	349.2	389.4	NA	231.4	183.833	253.8	261.2	NA	199	120	272.4	279.2
chr10:72000124:G:A	TRUE	FALSE	-0.203699	-0.489327	-0.462613	-0.376901	-1.09351	0.123747	0.128128	0.26637	0.151419	0.171928	-0.284445	-0.327431	-0.381686	-0.449887	-0.74963	0.106346	0.136538	0.287987	0.199358	0.219146	-0.284445	-0.489327	-0.462613	-0.449887	-1.09351	FALSE	FALSE	FALSE	FALSE	TRUE	0	0	0	0	4.61186	-0.0647664	0.158778	0.0580831	-0.0775395	0.310648	FALSE	FALSE	FALSE	FALSE	FALSE	0.134207	0.23689	0.241321	0.240108	0.308227	0.0385393	0.0949839	0.0268258	0.0383441	0.145687	548	745.8	783.4	642.4	745.8	458	439.8	554.2	403.6	439.8	559.4	485	278.667	358	293.2	433	322.8	206.833	208.2	224.8
chr10:72002499:G:A	FALSE	FALSE	NA	0.408698	-0.354577	0.189159	0.217203	NA	0.0947899	0.269656	0.166405	0.133847	NA	0.0678443	-0.18648	0.400682	0.00305017	NA	0.0831538	0.23681	0.148473	0.127525	NA	0.408698	-0.354577	0.400682	0.217203	NA	FALSE	FALSE	FALSE	FALSE	NA	0	0	0	0	NA	-0.337699	0.138961	0.203937	-0.21592	NA	FALSE	FALSE	FALSE	FALSE	NA	0.163467	0.288467	0.196907	0.185676	NA	0.639801	0.0627194	0.187669	0.183737	NA	514.4	454.6	430.6	514.4	NA	707.6	662	532.2	707.6	NA	624.2	177.333	347.6	512.8	NA	676.4	282	492.2	603.6
chr10:72003788:C:CT	FALSE	FALSE	NA	0.283807	0.356351	-0.188822	0.147003	NA	0.110734	0.348356	0.220589	0.163331	NA	0.219634	-0.235522	-0.125479	0.126363	NA	0.107457	0.325528	0.227357	0.173678	NA	0.283807	0.356351	-0.188822	0.147003	NA	FALSE	FALSE	FALSE	FALSE	NA	0	0	0	0	NA	-0.077139	-0.385796	0.0518808	-0.0472653	NA	FALSE	FALSE	FALSE	FALSE	NA	0.271533	0.37804	0.290203	0.306259	NA	0.0318066	0.181543	0.0195959	0.0125267	NA	281.4	247.8	288.4	281.4	NA	320.6	326.4	293.6	320.6	NA	313.8	151	177	263.4	NA	340.6	133.833	196.6	294.8
chr10:72004011:G:A	FALSE	FALSE	NA	-0.885636	-0.238078	-1.54684	-0.712749	NA	0.25255	0.293551	0.5646	0.206832	NA	-1.22621	-0.443301	-1.72559	-0.551664	NA	0.29367	1.19884	1.00539	0.218401	NA	-1.22621	-0.443301	-1.72559	-0.712749	NA	FALSE	FALSE	FALSE	FALSE	NA	0	0	0	0	NA	-0.332068	0.0422893	-0.630416	0.161501	NA	FALSE	FALSE	FALSE	FALSE	NA	0.310132	0.421166	0.71284	0.216396	NA	0.20108	0.00967193	0.149346	0.094734	NA	422.4	418.4	422.4	422.4	NA	327.6	263	327.6	327.6	NA	143.8	174.167	64.8	201	NA	86.8	94.3333	46.6	172.8
chr10:72006891:C:T	FALSE	FALSE	-0.617924	-0.507602	-0.596331	-0.827697	-0.429074	0.534489	0.146168	0.396062	0.250697	0.25202	-0.00448671	-0.478377	-0.264179	-0.713639	-0.0693477	0.764679	0.148121	0.317749	0.18873	0.145137	-0.617924	-0.507602	-0.596331	-0.827697	-0.429074	FALSE	FALSE	FALSE	FALSE	FALSE	0	0	0	0	0	0.498173	0.0101661	0.310776	0.152536	0.412484	FALSE	FALSE	FALSE	FALSE	FALSE	0.366735	0.231672	0.330242	0.262494	0.314067	0.243003	0.00408574	0.160008	0.0805418	0.226647	259.4	410.8	301.4	354.4	410.8	151.2	535	464.8	463.6	535	56.2	262.2	95.5	142	263.2	50.4	350.8	183.667	202	426
chr10:72009367:T:C	TRUE	FALSE	NA	0.978454	1.13765	0.426544	0.534839	NA	0.0665202	0.099056	0.101677	0.0912013	NA	0.953378	1.23107	0.676915	0.629838	NA	0.060993	0.0980622	0.0754552	0.0644906	NA	0.978454	1.23107	0.676915	0.629838	NA	FALSE	TRUE	FALSE	FALSE	NA	49.2644	30.0334	13.448	16.7199	NA	-0.02796	0.0832255	0.253439	0.0968626	NA	FALSE	FALSE	FALSE	FALSE	NA	0.0935147	0.101476	0.120019	0.119795	NA	0.0335833	0.130167	0.68455	0.102813	NA	1454.4	1529	1291.6	1454.4	NA	3121	3241.8	2554.4	3121	NA	2604	1651.67	1260.8	1789.8	NA	5501.6	3691.33	2915.6	4100.2
chr10:72009607:C:G	FALSE	FALSE	NA	-0.375145	-0.280268	-0.197098	0.100088	NA	0.10634	0.273621	0.183193	0.139085	NA	-0.230436	-0.178194	-0.182756	0.188536	NA	0.057392	0.131525	0.114472	0.0874705	NA	-0.375145	-0.280268	-0.197098	0.188536	NA	FALSE	FALSE	FALSE	FALSE	NA	0	0	0	0	NA	0.133991	0.166356	0.00577356	0.0782575	NA	FALSE	FALSE	FALSE	FALSE	NA	0.13039	0.221019	0.174266	0.139264	NA	0.181352	0.114522	0.00335368	0.0608026	NA	549.4	432.2	487	549.4	NA	1981.6	1631	1755.2	1981.6	NA	388.8	178.5	295	499.2	NA	1540.8	703.5	1099	1922.2
chr10:72010334:C:G	TRUE	FALSE	NA	1.22324	1.68468	1.539	0.918677	NA	0.0637865	0.115687	0.0766742	0.0824613	NA	1.4082	2.06839	1.71512	1.17956	NA	0.0795642	0.135922	0.101887	0.111295	NA	1.4082	2.06839	1.71512	1.17956	NA	TRUE	TRUE	TRUE	TRUE	NA	76.1567	46.1781	83.8027	23.0156	NA	0.188754	0.354338	0.172406	0.26491	NA	FALSE	FALSE	FALSE	FALSE	NA	0.106311	0.194227	0.129449	0.135958	NA	0.471765	0.503724	0.285968	0.489027	NA	1018.2	889.6	888.8	1018.2	NA	403.6	355.2	440	403.6	NA	2185.2	1408.67	1851.8	1649.6	NA	985.2	717.833	1044.2	779.6
chr10:72012160:A:C	FALSE	FALSE	NA	-0.155997	-0.127652	-0.102295	-0.0115817	NA	0.0706419	0.181419	0.128883	0.0852236	NA	-0.116066	-0.301056	-0.13824	0.0277627	NA	0.0670545	0.211985	0.12201	0.258789	NA	-0.155997	-0.301056	-0.13824	0.0277627	NA	FALSE	FALSE	FALSE	FALSE	NA	0	0	0	0	NA	0.0423025	-0.049878	-0.0250755	-0.000814784	NA	FALSE	FALSE	FALSE	FALSE	NA	0.130414	0.202887	0.144183	0.181375	NA	0.0373456	0.0275141	0.0190206	5.79751e-05	NA	1268.2	1082	1132.4	1268.2	NA	957.8	877	847.4	957.8	NA	1042.2	484.5	773	1071.6	NA	808	343.5	561.6	839.2
chr10:72012420:T:C	TRUE	FALSE	NA	1.00049	0.757607	0.162379	1.04308	NA	0.119797	0.179789	0.655735	0.165789	NA	1.13335	1.06698	0.117035	0.841186	NA	0.164146	0.218788	0.327223	0.163862	NA	1.13335	1.06698	0.162379	1.04308	NA	TRUE	FALSE	FALSE	TRUE	NA	11.0778	0.577997	0	4.40907	NA	0.101572	0.323363	0.123936	-0.176829	NA	FALSE	FALSE	FALSE	FALSE	NA	0.208129	0.24415	0.481067	0.259021	NA	0.0653144	0.280405	0.0302509	0.0836119	NA	583.4	557	583.4	583.4	NA	381.8	313.4	381.8	381.8	NA	714.6	467.833	334.8	939.6	NA	515	324	207.8	529
chr10:72013135:T:C	FALSE	FALSE	NA	0.122896	-0.736335	0.410554	0.205885	NA	0.0661768	0.204501	0.139329	0.0901427	NA	0.0568721	-0.678198	0.224034	0.0487652	NA	0.115312	0.335101	0.133136	0.155517	NA	0.122896	-0.736335	0.410554	0.205885	NA	FALSE	FALSE	FALSE	FALSE	NA	0	0	0	0	NA	-0.0865553	-0.299197	-0.16743	-0.183173	NA	FALSE	FALSE	FALSE	FALSE	NA	0.136381	0.25313	0.191752	0.169722	NA	0.0884916	0.23077	0.143958	0.16259	NA	1162.8	1119.4	995	1162.8	NA	630.2	590.6	561.2	630.2	NA	1153.6	327	966.4	1136.6	NA	602	177.5	463.6	560.2
chr10:72014024:T:A	FALSE	FALSE	NA	-0.1305	-0.129652	0.289582	-0.258842	NA	0.127327	0.402546	0.200111	0.188242	NA	0.284427	-0.0973398	0.242675	0.172208	NA	0.111646	0.30809	0.205138	0.16621	NA	0.284427	-0.129652	0.289582	-0.258842	NA	FALSE	FALSE	FALSE	FALSE	NA	0	0	0	0	NA	0.427343	0.145161	-0.0679841	0.44384	NA	FALSE	FALSE	FALSE	FALSE	NA	0.224178	0.432551	0.300045	0.265337	NA	0.543893	0.0396068	0.0257607	0.359122	NA	313.8	286.2	251	313.8	NA	297.8	345.8	260.6	297.8	NA	262.2	130	222.2	224.6	NA	331.6	157.667	224.8	283.8
chr10:72014387:T:C	FALSE	FALSE	NA	-0.261798	0.284014	-0.959496	0.131911	NA	0.142433	0.159048	0.32321	0.144577	NA	-0.222356	0.0967468	-0.282031	-0.417551	NA	0.132789	0.189509	0.248583	0.1474	NA	-0.261798	0.284014	-0.959496	-0.417551	NA	FALSE	FALSE	FALSE	FALSE	NA	0	0	0	0	NA	0.0272522	-0.0733523	0.664687	-0.55479	NA	FALSE	FALSE	FALSE	FALSE	NA	0.184268	0.181251	0.24003	0.186874	NA	0.0149192	0.0498816	1.23166	1.31565	NA	849.8	921	849.8	849.8	NA	993.2	1186.2	993.2	993.2	NA	435	540.167	215.6	699.2	NA	535.6	616.333	369	577
chr10:72015409:C:A	TRUE	TRUE	NA	2.75175	0.756255	2.47481	1.69704	NA	0.0938772	0.37271	0.145106	0.146875	NA	2.1004	0.859487	2.30731	1.16057	NA	0.0735913	0.275437	0.112526	0.160642	NA	2.75175	0.859487	2.47481	1.69704	NA	TRUE	FALSE	TRUE	TRUE	NA	183.056	0	87.625	25.0696	NA	-0.635719	-0.0653942	-0.176408	-0.542796	NA	TRUE	FALSE	FALSE	FALSE	NA	0.193826	0.38484	0.247274	0.26046	NA	1.75903	0.0180243	0.107147	0.563284	NA	147.4	187.6	150.6	147.4	NA	279.6	245.8	196	279.6	NA	904.6	163.167	597.6	405.6	NA	1098.2	220	691.4	526.6
chr10:72015765:G:T	TRUE	TRUE	NA	1.93304	0.311051	1.83637	2.37228	NA	0.0871124	0.0986228	0.11007	0.0831322	NA	1.50047	0.215379	1.55003	1.70162	NA	0.0848237	0.11631	0.0970112	0.0859424	NA	1.93304	0.311051	1.83637	2.37228	NA	TRUE	FALSE	TRUE	TRUE	NA	103.276	0	56.6693	173.286	NA	-0.43449	-0.178973	-0.281471	-0.672733	NA	TRUE	FALSE	TRUE	TRUE	NA	0.0651142	0.111879	0.0810538	0.0610279	NA	8.85311	0.391846	2.05651	25.1516	NA	3172.8	3404	3172.8	3172.8	NA	2959.2	3173.6	2959.2	2959.2	NA	7516.8	2075.67	5204.8	13328.8	NA	5195.4	1790	3978.8	7766.4
chr10:72017714:G:T	TRUE	FALSE	NA	0.33349	-0.132207	0.128495	1.17339	NA	0.113107	0.19027	0.247563	0.117502	NA	0.715705	-0.338532	0.547213	1.18308	NA	0.129337	0.340557	0.252803	0.122221	NA	0.715705	-0.338532	0.547213	1.18308	NA	FALSE	FALSE	FALSE	TRUE	NA	2.40979	0	0	17.6626	NA	0.386492	-0.110004	0.439415	0.0222571	NA	FALSE	FALSE	FALSE	FALSE	NA	0.137958	0.231446	0.308577	0.129978	NA	1.27878	0.061509	0.326902	0.015322	NA	833.4	778.6	833.4	833.4	NA	540.8	591.2	540.8	540.8	NA	654.8	344.167	431.8	1483.6	NA	556	232.333	390.8	979.2
chr10:72026149:T:C	FALSE	FALSE	-0.448775	-0.161223	-0.0501666	-0.391433	NA	0.295034	0.465398	0.336945	0.371611	NA	-0.0485687	-0.279957	0.0140287	-0.543402	NA	0.281209	0.399836	0.234637	0.442664	NA	-0.448775	-0.279957	-0.0501666	-0.543402	NA	FALSE	FALSE	FALSE	FALSE	NA	0	0	0	0	NA	0.378712	0.102672	0.167668	-0.220242	NA	FALSE	FALSE	FALSE	FALSE	NA	0.320557	0.489033	0.388784	0.543291	NA	0.123666	0.0165292	0.0416547	0.0391542	NA	163.2	163.2	163.2	163.2	NA	206.4	206.4	206.4	206.4	NA	195.4	227.875	113.8	111	NA	328.4	251.125	151.4	145.6	NA
chr10:72030710:T:A	FALSE	FALSE	NA	-0.101663	0.21787	-0.00885187	-0.150189	NA	0.0662056	0.219914	0.119987	0.0924713	NA	0.241672	0.608456	0.196577	0.208839	NA	0.0602532	0.145119	0.103946	0.133117	NA	0.241672	0.608456	0.196577	0.208839	NA	FALSE	FALSE	FALSE	FALSE	NA	0	0	0	0	NA	0.342966	0.631419	0.210542	0.33016	NA	FALSE	FALSE	FALSE	FALSE	NA	0.106595	0.208857	0.151929	0.171608	NA	1.68264	1.47292	0.30662	0.476517	NA	1365.4	979	1132.6	1365.4	NA	1153.2	859	931	1153.2	NA	1164.8	558.167	816.2	1046.8	NA	1247.4	638.5	774.2	1126.8
chr10:72030784:G:C	FALSE	FALSE	NA	-0.380222	-0.210823	0.279874	-0.424985	NA	0.0758103	0.199132	0.126132	0.130541	NA	-0.26544	-0.424784	0.250396	-0.348896	NA	0.11028	0.237376	0.299628	0.153131	NA	-0.380222	-0.424784	0.279874	-0.424985	NA	FALSE	FALSE	FALSE	FALSE	NA	1.19228	0	0	0	NA	0.114054	-0.295468	-0.0777382	0.0797396	NA	FALSE	FALSE	FALSE	FALSE	NA	0.156176	0.261624	0.182237	0.187422	NA	0.107084	0.213966	0.0539698	0.0416883	NA	952.2	891.4	733.8	952.2	NA	881	890.6	726.2	881	NA	668.2	377.167	638.2	603.6	NA	670.8	334	627.6	592.6
chr10:72034159:C:T	TRUE	FALSE	NA	1.33625	0.759532	2.54016	0.363956	NA	0.0720155	0.213576	0.107507	0.156839	NA	1.18856	0.242664	2.51104	0.283085	NA	0.0857219	0.346923	0.11901	0.174154	NA	1.33625	0.759532	2.54016	0.363956	NA	TRUE	FALSE	TRUE	FALSE	NA	71.0453	0	117.617	0	NA	-0.141547	-0.33773	-0.0301958	-0.0650565	NA	FALSE	FALSE	FALSE	FALSE	NA	0.219679	0.270269	0.183579	0.27779	NA	0.0901705	0.253144	0.017809	0.0209327	NA	488.8	382.4	383.2	488.8	NA	320.2	302.2	272.8	320.2	NA	1121	323	1603	540.2	NA	668	180.5	1094.6	333.4
chr10:72034396:T:G	FALSE	FALSE	NA	0.159908	0.12626	-0.106112	-0.223725	NA	0.0732625	0.208692	0.120432	0.109311	NA	0.208499	-0.152422	0.0268002	-0.25047	NA	0.0697513	0.248665	0.129245	0.130798	NA	0.208499	-0.152422	-0.106112	-0.25047	NA	FALSE	FALSE	FALSE	FALSE	NA	0	0	0	0	NA	0.0509471	-0.194545	0.135837	-0.0357976	NA	FALSE	FALSE	FALSE	FALSE	NA	0.138101	0.292135	0.160897	0.188514	NA	0.043769	0.0967738	0.13709	0.0163856	NA	983.2	734.2	787.8	983.2	NA	888.6	620.6	724.4	888.6	NA	1003.8	390.5	528.4	707.4	NA	939	273.667	534.2	644
chr10:72035056:A:G	FALSE	FALSE	NA	0.359861	-0.299411	0.0735785	0.38728	NA	0.105619	0.278846	0.189575	0.17805	NA	0.554999	0.388958	0.836027	0.0604222	NA	0.135566	0.367902	0.323556	0.269832	NA	0.554999	0.388958	0.836027	0.38728	NA	FALSE	FALSE	FALSE	FALSE	NA	0	0	0	0	NA	0.232864	0.566209	0.652586	-0.301218	NA	FALSE	FALSE	FALSE	FALSE	NA	0.222059	0.425908	0.354269	0.322558	NA	0.187808	0.28202	0.521535	0.128401	NA	435.4	333	372.4	435.4	NA	160.8	141.6	123.8	160.8	NA	514.6	131.667	286	474.4	NA	214.8	89.5	161	143.2
chr10:72035516:T:A	TRUE	TRUE	NA	-0.0546911	0.508226	-1.95116	-0.720477	NA	0.0695391	0.185821	0.230686	0.168895	NA	0.221441	0.640983	-0.413507	-0.0260561	NA	0.0728968	0.188843	0.138814	0.140095	NA	0.221441	0.640983	-1.95116	-0.720477	NA	FALSE	FALSE	TRUE	FALSE	NA	0	0	11.4816	0	NA	0.29392	0.109491	1.57044	0.733941	NA	FALSE	FALSE	TRUE	FALSE	NA	0.15155	0.168357	0.197083	0.190818	NA	0.562889	0.0935626	12.8602	2.35954	NA	1182.6	884.6	967.8	1182.6	NA	779.4	672	705	779.4	NA	1038	618.667	178.4	616.2	NA	832	516.333	379.8	660.8
chr10:72036555:C:T	TRUE	FALSE	NA	0.999342	1.28107	1.32889	1.71822	NA	0.0737584	0.17594	0.113936	0.097882	NA	1.00639	1.306	1.04704	1.7921	NA	0.0607761	0.113105	0.0925807	0.0914831	NA	1.00639	1.306	1.32889	1.7921	NA	TRUE	TRUE	TRUE	TRUE	NA	55.7756	24.7265	25.6238	79.6362	NA	0.0127119	-0.06675	-0.288351	0.0787397	NA	FALSE	FALSE	FALSE	FALSE	NA	0.123299	0.170206	0.158501	0.124327	NA	0.0101964	0.0481236	0.508601	0.0718268	NA	450.4	399.8	328.8	450.4	NA	897.2	907.2	769.6	897.2	NA	823.2	473.667	597.8	1257.4	NA	1648.4	1102.83	1134	2663.4
chr10:72037267:C:G	FALSE	FALSE	NA	-0.0524425	-0.474754	-0.102521	-0.346099	NA	0.0548282	0.142315	0.0805845	0.073283	NA	0.10732	-0.117031	-0.173943	-0.445092	NA	0.0760342	0.154919	0.127005	0.097444	NA	0.10732	-0.474754	-0.173943	-0.445092	NA	FALSE	FALSE	FALSE	FALSE	NA	0	0	0	0.549129	NA	0.15616	0.440981	-0.0799389	-0.0997457	NA	FALSE	FALSE	FALSE	FALSE	NA	0.110316	0.126349	0.134383	0.125035	NA	0.310132	2.05546	0.0834222	0.100954	NA	2322.6	2354.6	1886.2	2322.6	NA	1524.6	1468.8	1296.4	1524.6	NA	2045.8	835.833	1270.8	1546.4	NA	1492.6	662.833	828.8	952.4
chr10:72038956:G:A	TRUE	FALSE	NA	0.559218	-0.0803437	1.03805	0.35838	NA	0.0688268	0.190524	0.101491	0.10888	NA	0.411935	0.0876517	0.701711	0.285402	NA	0.061709	0.19442	0.104703	0.0794164	NA	0.559218	0.0876517	1.03805	0.35838	NA	FALSE	FALSE	TRUE	FALSE	NA	10.2652	0	18.7438	0	NA	-0.149895	0.184248	-0.343585	-0.0673726	NA	FALSE	FALSE	FALSE	FALSE	NA	0.122238	0.175934	0.159117	0.138186	NA	0.242053	0.189044	0.71573	0.0500395	NA	887	798	706.4	887	NA	1150.6	874.8	921	1150.6	NA	1192.4	376	1034.2	956.8	NA	1403	455.667	1059	1190.8
chr10:72041085:C:T	FALSE	FALSE	NA	-0.279769	-0.2402	-0.536195	0.0137383	NA	0.109911	0.237386	0.148667	0.13393	NA	-0.206987	-0.356233	-0.332568	-0.0213445	NA	0.11894	0.249332	0.211563	0.144883	NA	-0.279769	-0.356233	-0.536195	-0.0213445	NA	FALSE	FALSE	FALSE	FALSE	NA	0	0	0	0	NA	0.088421	-0.146562	0.189142	-0.0116727	NA	FALSE	FALSE	FALSE	FALSE	NA	0.215471	0.205245	0.224581	0.233841	NA	0.0503633	0.106648	0.136683	0.00345052	NA	727.2	700.8	670	727.2	NA	464.4	551.2	464.2	464.4	NA	546.6	289.667	326.2	629.4	NA	369.4	211.5	258.6	383.6
chr10:72041774:C:A	TRUE	FALSE	0.231473	0.307265	1.03842	0.207564	NA	0.144252	0.170235	0.119486	0.175186	NA	0.212743	0.0277255	0.954998	0.382847	NA	0.161821	0.225815	0.16524	0.26157	NA	0.231473	0.307265	1.03842	0.382847	NA	FALSE	FALSE	TRUE	FALSE	NA	0	0	12.964	0	NA	-0.00838137	-0.21943	-0.0956075	0.105153	NA	FALSE	FALSE	FALSE	FALSE	NA	0.196295	0.189729	0.20655	0.251557	NA	0.00129266	0.149752	0.0460165	0.0403799	NA	689.8	689.8	689.8	689.8	NA	507.2	507.2	507.2	507.2	NA	1300.4	1217	1009.8	771.4	NA	956.2	759.875	703.6	597.6	NA
chr10:72045054:G:C	TRUE	FALSE	NA	0.407633	0.352676	0.997895	0.708258	NA	0.0623912	0.213156	0.107891	0.091693	NA	0.485109	0.428259	1.08061	0.796102	NA	0.07009	0.189503	0.0933391	0.0870226	NA	0.485109	0.428259	1.08061	0.796102	NA	FALSE	FALSE	TRUE	FALSE	NA	6.2648	0	25.1855	14.1533	NA	0.0783557	0.191678	0.0833456	0.0924343	NA	FALSE	FALSE	FALSE	FALSE	NA	0.115055	0.207494	0.142534	0.123964	NA	0.097262	0.155506	0.0813124	0.090843	NA	835.2	703	673	835.2	NA	837	726.6	655.8	837	NA	1011.8	442.167	966.2	1156.2	NA	1067.4	474.833	997.8	1226
chr10:72045285:C:T	TRUE	FALSE	NA	0.328598	0.85101	1.12374	0.895501	NA	0.118368	0.239321	0.160527	0.147451	NA	0.312162	0.782996	1.46738	0.534639	NA	0.10819	0.200965	0.168859	0.145859	NA	0.328598	0.85101	1.46738	0.895501	NA	FALSE	FALSE	TRUE	FALSE	NA	0	0	12.3564	3.81756	NA	-0.0167935	0.145876	0.314708	-0.35881	NA	FALSE	FALSE	FALSE	FALSE	NA	0.212539	0.261084	0.20967	0.23418	NA	0.0074959	0.0761518	0.35291	0.300902	NA	336	324.2	306.8	336	NA	357.6	283.2	227	357.6	NA	382	282.5	482	529	NA	404	241	443.4	445.6
chr10:72049588:G:A	FALSE	FALSE	NA	-0.196561	-0.343331	-0.277549	0.0210361	NA	0.0650158	0.161403	0.112661	0.0756657	NA	-0.150152	-0.301872	-0.299625	0.100062	NA	0.0741228	0.231272	0.159167	0.113893	NA	-0.196561	-0.343331	-0.299625	0.100062	NA	FALSE	FALSE	FALSE	FALSE	NA	0	0	0	0	NA	0.0427362	-0.0309979	-0.0284395	0.0642661	NA	FALSE	FALSE	FALSE	FALSE	NA	0.118931	0.19646	0.144108	0.127026	NA	0.042363	0.0165653	0.021845	0.0527662	NA	1708	1626	1437.6	1708	NA	1012.6	1036.2	806	1012.6	NA	1365	620.167	860.2	1469.2	NA	832.4	406	473	915.2
chr10:72055570:C:T	FALSE	FALSE	-0.105473	-0.251821	-0.163032	-0.592844	NA	0.0747598	0.131307	0.0788732	0.080223	NA	-0.0525688	-0.489965	-0.348783	-0.772494	NA	0.0781568	0.110226	0.0857427	0.0746172	NA	-0.105473	-0.489965	-0.348783	-0.772494	NA	FALSE	FALSE	FALSE	FALSE	NA	0	0.589932	0	19.9245	NA	0.0513622	-0.226833	-0.188514	-0.181715	NA	FALSE	FALSE	FALSE	FALSE	NA	0.0749844	0.117417	0.0908302	0.0849181	NA	0.0645559	0.503007	0.745256	0.772893	NA	1068.6	1068.6	1068.6	1068.6	NA	1034.6	1034.6	1034.6	1034.6	NA	1541.8	723.8	423	436.8	NA	1547.6	586.8	357	369	NA
chr10:72084573:C:A	TRUE	FALSE	NA	0.997327	0.706405	0.586229	0.982649	NA	0.0708846	0.127759	0.121533	0.0909109	NA	1.00388	0.285932	0.820845	0.539242	NA	0.0518439	0.115561	0.0934841	0.0803094	NA	1.00388	0.706405	0.820845	0.982649	NA	TRUE	FALSE	FALSE	FALSE	NA	77.7207	2.10329	12.7046	21.4212	NA	0.00594295	-0.432735	0.232031	-0.447609	NA	FALSE	FALSE	FALSE	FALSE	NA	0.133859	0.135082	0.135728	0.13853	NA	0.00414555	1.68444	0.451318	1.54524	NA	720.8	834.4	645.2	720.8	NA	1422	1399.4	1167.2	1422	NA	1316.8	666.5	700.2	1200.4	NA	2600.6	832	1492	1739.8
chr10:72113697:G:A	FALSE	FALSE	NA	-0.393813	-0.164796	-0.676962	-0.383804	NA	0.0879334	0.145503	0.170173	0.0916234	NA	-0.380618	-0.244608	-0.4947	-0.447182	NA	0.114517	0.128963	0.220065	0.126784	NA	-0.393813	-0.244608	-0.676962	-0.447182	NA	FALSE	FALSE	FALSE	FALSE	NA	0.0303085	0	0	0	NA	0.00974907	-0.0140922	0.159584	-0.067951	NA	FALSE	FALSE	FALSE	FALSE	NA	0.112678	0.1437	0.182411	0.113138	NA	0.00825641	0.00945982	0.147203	0.0701547	NA	2019.4	1977	2019.4	2019.4	NA	1482	1397.6	1482	1482	NA	960.8	852.167	574.2	1204.2	NA	707.6	580.5	499.4	871
chr10:72116187:G:A	FALSE	FALSE	0.345773	0.404855	0.135639	0.627219	NA	0.140402	0.187261	0.151776	0.218626	NA	0.353817	0.315262	0.282781	0.695736	NA	0.139098	0.154817	0.143969	0.155063	NA	0.353817	0.404855	0.282781	0.695736	NA	FALSE	FALSE	FALSE	FALSE	NA	0	0	0	0.661259	NA	0.00961319	-0.0548475	0.150539	0.105004	NA	FALSE	FALSE	FALSE	FALSE	NA	0.149199	0.192324	0.17355	0.271146	NA	0.00168576	0.0225226	0.112128	0.0366694	NA	679	679	679	679	NA	647.8	647.8	647.8	647.8	NA	1387.2	1332.25	532.6	1011.2	NA	1335.8	1188.25	566.2	975.8	NA
chr10:72132267:A:G	FALSE	FALSE	NA	0.453558	-0.394319	-0.529696	-0.260635	NA	0.104185	0.177605	0.228454	0.129618	NA	0.459893	-0.153871	-0.0567617	-0.0915514	NA	0.0863987	0.118354	0.138364	0.0841928	NA	0.459893	-0.394319	-0.529696	-0.260635	NA	FALSE	FALSE	FALSE	FALSE	NA	1.89716	0	0	0	NA	0.0105126	0.318212	0.49856	0.183391	NA	FALSE	FALSE	FALSE	FALSE	NA	0.086684	0.116739	0.173021	0.110067	NA	0.012039	1.16428	1.34514	0.362723	NA	1555.6	1527.4	1555.6	1555.6	NA	2347.8	2630.6	2347.8	2347.8	NA	1300.2	567.833	539.8	978.8	NA	1992.8	1146	1044.6	1689.2
chr10:72132454:A:T	FALSE	FALSE	NA	0.136171	-0.289969	0.31296	0.210512	NA	0.052659	0.133514	0.088499	0.0889377	NA	0.168713	0.111913	0.485725	0.231242	NA	0.0654792	0.156495	0.087451	0.07225	NA	0.168713	-0.289969	0.485725	0.231242	NA	FALSE	FALSE	FALSE	FALSE	NA	0	0	2.47052	0	NA	0.0264256	0.356499	0.167592	0.0237303	NA	FALSE	FALSE	FALSE	FALSE	NA	0.103377	0.187146	0.115907	0.114901	NA	0.0279275	0.547434	0.330121	0.0180872	NA	1590.2	1537.8	1280.2	1590.2	NA	2325.4	2130	1885.8	2325.4	NA	1593.2	621	1145.2	1559.6	NA	2389.2	1114.5	1874	2328.4
chr10:72136000:C:T	FALSE	FALSE	-0.330694	-2.52255	0.125333	-0.361427	NA	0.271936	2.72522	0.410834	0.945333	NA	-0.253337	-0.0310404	0.0190916	0.551967	NA	0.390354	1.20986	0.363295	0.576016	NA	-0.330694	-2.52255	0.125333	0.551967	NA	FALSE	FALSE	FALSE	FALSE	NA	0	0	0	0	NA	-0.0513492	1.76483	-0.000541656	0.545016	NA	FALSE	FALSE	FALSE	FALSE	NA	0.380911	1.25892	0.405161	0.548032	NA	0.010333	0.255157	7.60178e-05	0.192877	NA	254.4	254.4	254.4	254.4	NA	228	228	228	228	NA	151	17.8	74.6667	41.3333	NA	147.6	88.2	62.8333	67.3333	NA
chr10:72137257:T:C	FALSE	FALSE	NA	0.683574	0.171035	-0.270686	0.248902	NA	0.0705565	0.165041	0.128581	0.11206	NA	0.869536	0.413088	0.0285479	0.198506	NA	0.0613745	0.139497	0.0879402	0.0710251	NA	0.869536	0.413088	-0.270686	0.248902	NA	FALSE	FALSE	FALSE	FALSE	NA	39.7539	0	0	0	NA	0.189931	0.341666	0.298395	-0.0368429	NA	FALSE	FALSE	FALSE	FALSE	NA	0.0846075	0.149225	0.12659	0.126229	NA	0.76058	0.797283	0.860437	0.026828	NA	1027.2	1102	990.4	1027.2	NA	1762	1684.6	1561.2	1762	NA	1507.2	601.333	601.6	1031.4	NA	2939.4	1098.5	1143.2	1715.6
chr10:72138039:C:T	TRUE	FALSE	NA	1.62404	2.59315	3.86043	1.94294	NA	0.177455	0.137643	0.303219	0.125827	NA	1.36928	2.71784	3.73245	1.68922	NA	0.12637	0.096347	0.296932	0.0991999	NA	1.62404	2.71784	3.86043	1.94294	NA	TRUE	TRUE	TRUE	TRUE	NA	21.5471	168.952	31.3189	59.2123	NA	-0.249233	0.0860396	-0.114577	-0.244357	NA	FALSE	FALSE	FALSE	FALSE	NA	0.129957	0.148848	0.180409	0.154181	NA	0.550663	0.079862	0.0908614	0.32258	NA	459.8	437.2	431.4	459.8	NA	841.8	738	663	841.8	NA	1303.8	1299.67	4615.6	1494.2	NA	1990.8	2368	6487	2306.6
chr10:72138394:T:G	FALSE	FALSE	NA	-0.193879	-0.405265	0.332143	0.395455	NA	0.208173	0.500979	0.357264	0.239956	NA	-0.358111	-0.188567	0.35626	-0.0120985	NA	0.166419	0.384204	0.312579	0.19451	NA	-0.358111	-0.405265	0.35626	0.395455	NA	FALSE	FALSE	FALSE	FALSE	NA	0	0	0	0	NA	-0.154324	0.350666	0.0437194	-0.390966	NA	FALSE	FALSE	FALSE	FALSE	NA	0.348042	0.551984	0.414644	0.33291	NA	0.0551816	0.0907975	0.0112762	0.186796	NA	151	175	122	151	NA	227.2	205.8	142	227.2	NA	119	62.5	113.4	163.4	NA	161.6	88.8333	127.6	189
chr10:72138403:C:T	FALSE	FALSE	NA	0.163555	-0.567238	0.296194	0.566928	NA	0.111416	0.358058	0.238418	0.202624	NA	-0.0896558	-0.789392	0.454902	0.38121	NA	0.0869391	0.309799	0.174807	0.13993	NA	0.163555	-0.789392	0.454902	0.566928	NA	FALSE	FALSE	FALSE	FALSE	NA	0	0	0	0	NA	-0.253078	-0.260873	0.189324	-0.144229	NA	FALSE	FALSE	FALSE	FALSE	NA	0.154951	0.36194	0.191192	0.272842	NA	0.403	0.107967	0.175134	0.0557679	NA	343.4	401.2	286.8	343.4	NA	628.2	668.2	434	628.2	NA	350.8	131.5	251.2	426.8	NA	539.6	189	425.2	703
chr10:72138808:A:G	FALSE	FALSE	NA	0.359325	0.00289827	-0.220063	0.416579	NA	0.080395	0.192401	0.189779	0.124366	NA	0.131007	-0.0426564	-0.323785	0.19283	NA	0.0757655	0.212081	0.174645	0.101122	NA	0.359325	-0.0426564	-0.323785	0.416579	NA	FALSE	FALSE	FALSE	FALSE	NA	0.0214855	0	0	0	NA	-0.234353	-0.176979	-0.115967	-0.225043	NA	FALSE	FALSE	FALSE	FALSE	NA	0.109177	0.199402	0.194718	0.13012	NA	0.692893	0.146614	0.0835538	0.383377	NA	586.4	588.2	535.2	586.4	NA	1086.2	960.8	916.8	1086.2	NA	688	287.5	338.2	662	NA	1088.8	452	532	1043.4
chr10:72142189:G:T	FALSE	FALSE	NA	0.000260247	-0.610321	0.0891688	-0.0948619	NA	0.198011	0.592319	0.286684	0.285108	NA	0.314353	0.359063	0.939502	0.547899	NA	0.238402	0.562242	0.272963	0.252398	NA	0.314353	-0.610321	0.939502	0.547899	NA	FALSE	FALSE	FALSE	FALSE	NA	0	0	0	0	NA	0.268394	1.35712	0.941966	0.655346	NA	FALSE	FALSE	FALSE	FALSE	NA	0.345937	0.640171	0.403014	0.38766	NA	0.117224	0.679872	0.844828	0.366462	NA	127.6	151	125.4	127.6	NA	83.8	79.8	68.8	83.8	NA	117.4	45.8333	92.6	100.6	NA	94.8	51.5	92.4	103.8
chr10:72145010:C:T	FALSE	FALSE	NA	0.19018	0.603465	0.371475	0.159783	NA	0.127776	0.250974	0.262621	0.209698	NA	0.0203846	0.910836	0.152593	0.102375	NA	0.10574	0.17924	0.162173	0.126488	NA	0.19018	0.910836	0.371475	0.159783	NA	FALSE	FALSE	FALSE	FALSE	NA	0	1.0377	0	0	NA	-0.168631	0.470124	-0.183202	-0.028596	NA	FALSE	FALSE	FALSE	FALSE	NA	0.217313	0.207	0.237191	0.244759	NA	0.117262	0.783951	0.120608	0.00923099	NA	233.6	312.2	188.4	233.6	NA	654.6	508.4	567	654.6	NA	242.8	226.5	180.6	221.2	NA	612.6	463.833	463.2	606
chr10:72150479:T:C	FALSE	FALSE	NA	0.0811616	0.26586	-0.382297	0.489656	NA	0.0584478	0.154091	0.0898854	0.0633996	NA	0.206976	0.176262	-0.324898	0.527148	NA	0.0543518	0.125579	0.107829	0.0699104	NA	0.206976	0.26586	-0.382297	0.527148	NA	FALSE	FALSE	FALSE	FALSE	NA	0	0	0	8.86145	NA	0.128299	0.0550479	0.0592755	0.0377916	NA	FALSE	FALSE	FALSE	FALSE	NA	0.0931626	0.135622	0.122328	0.0950045	NA	0.295468	0.0500289	0.0634771	0.0382207	NA	2063.4	1946	1773	2063.4	NA	1694.8	1485.2	1306.8	1694.8	NA	1986.8	1138.83	977.2	2454.6	NA	1789	817	749.2	2072.4
chr10:72151969:G:A	FALSE	FALSE	NA	0.00780818	0.371724	0.127799	0.199307	NA	0.118083	0.247446	0.167207	0.141724	NA	-0.0470189	0.087997	0.147873	0.141436	NA	0.0955637	0.233219	0.138046	0.125315	NA	-0.0470189	0.371724	0.147873	0.199307	NA	FALSE	FALSE	FALSE	FALSE	NA	0	0	0	0	NA	-0.0310388	-0.394976	0.0317618	-0.0358374	NA	FALSE	FALSE	FALSE	FALSE	NA	0.145783	0.230478	0.221389	0.177547	NA	0.0231238	0.446419	0.0153077	0.0176268	NA	625.8	578	547.8	625.8	NA	668.4	598.6	603	668.4	NA	577.6	365.833	434.4	606	NA	595	320.667	473.8	623.8
chr10:72153883:C:T	FALSE	FALSE	NA	0.0586373	0.367067	-0.20107	0.0298878	NA	0.117051	0.195878	0.247721	0.147446	NA	-0.129798	0.345881	-0.595866	0.00215133	NA	0.140048	0.160459	0.274664	0.132376	NA	-0.129798	0.367067	-0.595866	0.0298878	NA	FALSE	FALSE	FALSE	FALSE	NA	0	0	0	0	NA	-0.201175	-0.195303	-0.407012	-0.0252307	NA	FALSE	FALSE	FALSE	FALSE	NA	0.160333	0.157964	0.27423	0.182367	NA	0.261735	0.249023	0.352217	0.0118162	NA	779.2	728.4	779.2	779.2	NA	953.2	1031.8	953.2	953.2	NA	510.2	465.5	326.8	622.4	NA	555	634.833	322.8	729.6
chr10:72155389:G:A	FALSE	FALSE	NA	0.107972	-0.312501	0.203056	0.0258362	NA	0.0717497	0.158105	0.087763	0.0986952	NA	0.204427	-0.534084	0.127609	0.0883468	NA	0.0573956	0.154563	0.102372	0.0863097	NA	0.204427	-0.534084	0.203056	0.0883468	NA	FALSE	FALSE	FALSE	FALSE	NA	0	0	0	0	NA	0.103158	-0.259959	-0.0917489	0.0700573	NA	FALSE	FALSE	FALSE	FALSE	NA	0.110314	0.139243	0.13217	0.133012	NA	0.155568	0.526513	0.103248	0.0555096	NA	1539	1452.4	1349	1539	NA	1571.2	1770.6	1430.2	1571.2	NA	1514.4	572	1115.8	1333.8	NA	1654.6	601.333	1131.4	1421.8
chr10:72155618:A:G	FALSE	FALSE	NA	-0.0902086	-0.431344	-0.724785	-0.0599617	NA	0.0605893	0.189914	0.15172	0.0852208	NA	-0.122537	-0.0718486	-0.638335	-0.0190986	NA	0.052313	0.129111	0.0929476	0.0850754	NA	-0.122537	-0.431344	-0.724785	-0.0599617	NA	FALSE	FALSE	FALSE	FALSE	NA	0	0	6.10123	0	NA	-0.0352766	0.425451	0.10266	0.0333863	NA	FALSE	FALSE	FALSE	FALSE	NA	0.0811444	0.177009	0.133877	0.104452	NA	0.0538262	0.882247	0.119142	0.0298596	NA	1327.8	1230.4	1142.6	1327.8	NA	2295.6	2239.6	1930.2	2295.6	NA	1140.8	447.167	504.6	1087.4	NA	1926.8	1024.17	884.6	1927.8
chr10:72155879:T:G	TRUE	FALSE	NA	0.668832	0.925397	1.08115	0.220535	NA	0.0662194	0.126808	0.071561	0.0994773	NA	0.897456	0.922593	1.10461	0.281617	NA	0.064258	0.141355	0.0961142	0.105843	NA	0.897456	0.925397	1.10461	0.281617	NA	FALSE	FALSE	TRUE	FALSE	NA	38.5183	7.14396	45.7594	0	NA	0.237501	0.04287	0.0190042	0.0712631	NA	FALSE	FALSE	FALSE	FALSE	NA	0.0878456	0.156353	0.127039	0.124686	NA	1.13447	0.0310265	0.0159444	0.0623314	NA	1461	1359.8	1192.8	1461	NA	938.2	982	773.6	938.2	NA	2110.4	1284.33	1814.6	1430.6	NA	1589	935.333	1192.6	958
chr10:72157020:G:T	FALSE	FALSE	NA	-0.501268	-0.52722	-0.0821654	-0.616091	NA	0.137486	0.360486	0.278305	0.248993	NA	-0.853045	-0.988528	-0.56543	-0.773373	NA	0.203583	0.892435	0.337286	0.255725	NA	-0.853045	-0.988528	-0.56543	-0.773373	NA	FALSE	FALSE	FALSE	FALSE	NA	0	0	0	0	NA	-0.387544	-1.29291	-0.468291	-0.135941	NA	FALSE	FALSE	FALSE	FALSE	NA	0.288107	0.604989	0.334791	0.354575	NA	0.283736	0.690849	0.311553	0.0366146	NA	333.2	292.2	277.4	333.2	NA	214.6	146.2	182	214.6	NA	215.4	98	191.4	186.2	NA	109.2	37.1667	85	106.2
chr10:72157132:G:A	FALSE	FALSE	NA	0.00946005	0.108895	0.625884	-0.218323	NA	0.0762373	0.172379	0.105998	0.0996816	NA	-0.0739478	-0.0439179	0.312799	-0.133953	NA	0.103382	0.24326	0.136457	0.131541	NA	-0.0739478	0.108895	0.625884	-0.218323	NA	FALSE	FALSE	FALSE	FALSE	NA	0	0	3.36769	0	NA	-0.0856507	0.0204177	-0.318046	0.0826948	NA	FALSE	FALSE	FALSE	FALSE	NA	0.14312	0.211424	0.176492	0.146828	NA	0.0819635	0.00930591	0.499452	0.0610251	NA	1057.8	893.4	794.2	1057.8	NA	554	655.4	574.4	554	NA	972.6	459.833	886.4	776.6	NA	481.8	313.667	509.2	429.4
chr10:72157449:G:A	FALSE	FALSE	NA	-0.396273	-0.154199	-0.715157	-0.153597	NA	0.0937951	0.258431	0.178876	0.120588	NA	-0.434263	0.0997915	-0.65492	-0.218771	NA	0.117077	0.242467	0.223316	0.171694	NA	-0.434263	-0.154199	-0.715157	-0.218771	NA	FALSE	FALSE	FALSE	FALSE	NA	0	0	0	0	NA	-0.0543572	0.294753	0.0306169	-0.0989305	NA	FALSE	FALSE	FALSE	FALSE	NA	0.170968	0.279475	0.209616	0.193892	NA	0.0363777	0.191258	0.0156447	0.05334	NA	665.4	536.8	548.4	665.4	NA	533.6	427.6	489.8	533.6	NA	464.8	235.667	241.8	513.8	NA	361	221.667	228	390.4
chr10:72157932:C:T	FALSE	FALSE	NA	-0.521396	-0.0109253	-0.698147	0.00691182	NA	0.0966676	0.172204	0.193906	0.11861	NA	-0.579688	0.333773	-1.00613	-0.292028	NA	0.0983847	0.224447	0.191552	0.121152	NA	-0.579688	0.333773	-1.00613	-0.292028	NA	FALSE	FALSE	FALSE	FALSE	NA	3.33444	0	1.7397	0	NA	-0.0593805	0.110312	-0.29939	-0.295657	NA	FALSE	FALSE	FALSE	FALSE	NA	0.168969	0.233706	0.24482	0.182895	NA	0.0413148	0.060961	0.247373	0.334734	NA	885.2	835.6	672.2	885.2	NA	860	647.2	661.2	860	NA	560	410	306.6	752.6	NA	527.2	392.667	233.4	593
chr10:72158841:A:C	FALSE	FALSE	NA	0.514682	0.345792	0.362095	-0.134886	NA	0.0836684	0.26748	0.147759	0.158836	NA	0.680895	0.374185	0.268364	-0.275806	NA	0.0986821	0.336872	0.179429	0.193378	NA	0.680895	0.374185	0.362095	-0.275806	NA	FALSE	FALSE	FALSE	FALSE	NA	6.19945	0	0	0	NA	0.181201	0.22755	-0.0970054	-0.128319	NA	FALSE	FALSE	FALSE	FALSE	NA	0.196465	0.253705	0.229961	0.236965	NA	0.152123	0.149014	0.053239	0.0578055	NA	540.8	431.8	487.2	540.8	NA	370	315.4	338.6	370	NA	708	266.167	444.2	414.2	NA	543.2	202	296	260.2
chr10:72159318:A:T	FALSE	FALSE	NA	0.0572357	0.00460882	0.0907216	-0.121748	NA	0.0755357	0.163664	0.146222	0.140436	NA	0.0102891	0.429144	0.000881363	-0.0469238	NA	0.0501138	0.121142	0.0846917	0.0920049	NA	0.0572357	0.429144	0.0907216	-0.121748	NA	FALSE	FALSE	FALSE	FALSE	NA	0	0	0	0	NA	-0.053204	0.355607	-0.0784542	0.0805988	NA	FALSE	FALSE	FALSE	FALSE	NA	0.11129	0.170626	0.151886	0.131242	NA	0.0604923	0.656741	0.0686527	0.068965	NA	930	781.4	688.2	930	NA	1863.6	1594.8	1547.2	1863.6	NA	886	386.833	540.2	718.6	NA	1715.2	1035.83	1104.6	1530.8
chr10:72159549:C:T	FALSE	FALSE	NA	0.610386	0.200807	0.467	0.0790382	NA	0.0555085	0.138693	0.104545	0.0983043	NA	0.78585	0.273277	0.319567	0.0427075	NA	0.0830982	0.221906	0.172371	0.182122	NA	0.78585	0.273277	0.467	0.0790382	NA	FALSE	FALSE	FALSE	FALSE	NA	22.3156	0	0.0164132	0	NA	0.17283	-0.0144952	-0.152158	-0.0666543	NA	FALSE	FALSE	FALSE	FALSE	NA	0.128221	0.215956	0.191616	0.193605	NA	0.284547	0.00619462	0.125515	0.0325059	NA	926.2	995.2	783.4	926.2	NA	460	440	353	460	NA	1289.8	558.333	771.8	829	NA	725.8	260.833	319.6	405.6
chr10:72159654:T:A	FALSE	FALSE	NA	-0.286645	-0.0952366	-0.608802	-0.141845	NA	0.168746	0.328352	0.230585	0.174304	NA	0.536558	0.605333	0.637288	0.6731	NA	0.10614	0.238446	0.186683	0.138346	NA	0.536558	0.605333	0.637288	0.6731	NA	FALSE	FALSE	FALSE	FALSE	NA	1.2824	0	0	0.857926	NA	0.81227	0.849207	1.24429	0.775589	NA	FALSE	FALSE	FALSE	FALSE	NA	0.260858	0.309097	0.251864	0.262997	NA	1.5614	1.18494	4.55998	1.24403	NA	292	320.8	289.6	292	NA	358.2	436	345.4	358.2	NA	220.4	141	138	224.8	NA	475.4	318.5	391.8	490
chr10:72160472:C:T	FALSE	FALSE	NA	-0.555478	-0.450489	-0.540308	-0.620266	NA	0.126063	0.301966	0.201764	0.219113	NA	-0.654964	-1.1758	-0.653784	-0.421288	NA	0.097673	0.292898	0.129613	0.10334	NA	-0.654964	-1.1758	-0.653784	-0.620266	NA	FALSE	FALSE	FALSE	FALSE	NA	5.61379	0	1.25721	0	NA	-0.105989	-0.829393	-0.12436	0.235504	NA	FALSE	FALSE	FALSE	FALSE	NA	0.168623	0.261475	0.185631	0.191621	NA	0.0873027	1.64697	0.0980992	0.202138	NA	441	414.8	373.2	441	NA	1238.4	1242.4	1103.4	1238.4	NA	277.2	147	187.6	242.2	NA	716.8	270.167	509	788.4
chr10:72161391:C:T	FALSE	FALSE	NA	-0.323664	-0.481506	-0.792557	-0.698403	NA	0.153837	0.405592	0.230013	0.196988	NA	-0.582863	-0.728273	-0.200745	-0.335324	NA	0.134301	0.373044	0.21646	0.146508	NA	-0.582863	-0.728273	-0.792557	-0.698403	NA	FALSE	FALSE	FALSE	FALSE	NA	0	0	0	0	NA	-0.280975	0.0114117	0.572287	0.33799	NA	FALSE	FALSE	FALSE	FALSE	NA	0.252097	0.426212	0.240415	0.241861	NA	0.207423	0.00233004	0.877979	0.252688	NA	358	372.2	340.4	358	NA	506.4	315.4	333.6	506.4	NA	262.8	130	143.2	188.8	NA	309.4	92.3333	206.4	340
chr10:72163698:A:G	TRUE	TRUE	NA	1.88322	3.96532	1.84874	2.85807	NA	0.0566145	0.118385	0.0891954	0.085953	NA	1.80148	4.07801	1.92803	2.6096	NA	0.0619342	0.0990048	0.0820934	0.0844952	NA	1.88322	4.07801	1.92803	2.85807	NA	TRUE	TRUE	TRUE	TRUE	NA	236.808	301.935	116.16	236.628	NA	-0.0893675	0.0879018	0.0942391	-0.253572	NA	FALSE	FALSE	FALSE	TRUE	NA	0.095957	0.0883285	0.135734	0.093801	NA	0.15448	0.174485	0.103273	1.01491	NA	591.8	671.2	534.6	591.8	NA	699.4	612.4	549.2	699.4	NA	1994.6	5177	1393	3637.6	NA	2228.4	5070	1489.2	3609.4
chr10:72164470:C:T	TRUE	TRUE	NA	2.13909	1.73196	2.60191	2.11898	NA	0.106789	0.261441	0.132097	0.164432	NA	1.43412	1.2912	2.54148	1.12147	NA	0.0972532	0.249435	0.128358	0.122171	NA	2.13909	1.73196	2.60191	2.11898	NA	TRUE	TRUE	TRUE	TRUE	NA	83.4445	5.06914	81.4415	32.1874	NA	-0.702084	-0.369295	-0.0867248	-0.975112	NA	TRUE	FALSE	FALSE	TRUE	NA	0.187846	0.360945	0.438154	0.2256	NA	2.37516	0.18231	0.0219172	3.135	NA	119.8	137.2	115.2	119.8	NA	325.6	288.2	233	325.6	NA	482	213.5	494.6	441.6	NA	802.4	357.167	991	606.6
chr10:72166333:T:C	FALSE	FALSE	NA	-0.326819	-0.10416	-0.635477	-0.211772	NA	0.0518484	0.10842	0.0981003	0.0791209	NA	-0.406329	0.0377232	-0.617985	-0.275291	NA	0.0819613	0.222344	0.18144	0.142	NA	-0.406329	-0.10416	-0.635477	-0.275291	NA	FALSE	FALSE	FALSE	FALSE	NA	4.45152	0	4.9471	0	NA	-0.0749103	0.108522	-0.00578464	-0.0732704	NA	FALSE	FALSE	FALSE	FALSE	NA	0.115813	0.209987	0.13558	0.162354	NA	0.0905611	0.0686344	0.00432368	0.0450109	NA	2340.6	2082.2	2002.8	2340.6	NA	965.6	951.4	839.8	965.6	NA	1707.8	946.333	922.8	1720.6	NA	665.8	472.167	395	672.4
chr10:72166669:T:A	FALSE	FALSE	NA	0.756518	0.807547	0.815133	0.512181	NA	0.0579783	0.128377	0.101664	0.0877086	NA	0.710785	0.687309	0.743524	0.492826	NA	0.0507846	0.11878	0.0962246	0.0756733	NA	0.756518	0.807547	0.815133	0.512181	NA	FALSE	FALSE	FALSE	FALSE	NA	38.699	4.11028	9.88428	5.04725	NA	-0.0477281	-0.14548	-0.0676343	-0.0176478	NA	FALSE	FALSE	FALSE	FALSE	NA	0.0860764	0.154469	0.132902	0.102329	NA	0.0738121	0.160212	0.067268	0.0144357	NA	1581.8	863.4	1204.8	1581.8	NA	1224.4	904	1059.8	1224.4	NA	2428.6	750.667	1546.8	1895.4	NA	1831.2	710.667	1284.8	1457.2
chr10:72167459:G:A	TRUE	FALSE	NA	0.716555	1.15329	1.21089	0.697438	NA	0.122107	0.259504	0.187097	0.168394	NA	0.799046	1.02265	0.443499	0.845971	NA	0.133218	0.379245	0.265331	0.176393	NA	0.799046	1.15329	1.21089	0.845971	NA	FALSE	FALSE	TRUE	FALSE	NA	3.6154	0	4.93029	0.706576	NA	0.129816	-0.507109	-0.809574	0.195757	NA	FALSE	FALSE	FALSE	FALSE	NA	0.271901	0.444535	0.3313	0.296963	NA	0.0604644	0.217627	0.930002	0.0757559	NA	223.2	170.2	134.8	223.2	NA	198.6	166.4	145.8	198.6	NA	337.8	185.5	228.2	310.2	NA	313	156.5	146.6	297.4
chr10:72169625:G:A	TRUE	FALSE	NA	0.799187	1.49407	1.0918	0.889915	NA	0.0541394	0.0886862	0.0799948	0.0694669	NA	0.904249	1.45316	1.12267	0.860651	NA	0.0553397	0.112263	0.0806117	0.0720726	NA	0.904249	1.49407	1.12267	0.889915	NA	FALSE	TRUE	TRUE	FALSE	NA	54.2058	57.5658	38.2778	31.7605	NA	0.107167	0.0080973	0.0353841	-0.0270721	NA	FALSE	FALSE	FALSE	FALSE	NA	0.0752675	0.123852	0.112706	0.0830272	NA	0.313347	0.00602956	0.0370365	0.030476	NA	2218.4	1934.2	1766.6	2218.4	NA	1693.6	1700.4	1468.6	1693.6	NA	3522.2	2649.67	2701.2	3496	NA	2894.6	2288	2303.4	2625
chr10:72169888:C:G	TRUE	TRUE	NA	1.5012	1.1323	3.29118	0.815202	NA	0.0641778	0.0883999	0.0886849	0.0651217	NA	0.668089	0.66166	2.25818	0.498088	NA	0.0521346	0.130875	0.0850092	0.0779294	NA	1.5012	1.1323	3.29118	0.815202	NA	TRUE	TRUE	TRUE	FALSE	NA	115.196	31.4458	295.644	30.142	NA	-0.831775	-0.549882	-1.03761	-0.321512	NA	TRUE	TRUE	TRUE	FALSE	NA	0.0703309	0.131748	0.071594	0.0869585	NA	29.1076	3.10119	44.3497	2.14408	NA	2279.6	1938.2	1890.6	2279.6	NA	1887.4	1538.4	1498	1887.4	NA	5884.4	2084.17	13232.6	3398.2	NA	2735.8	1178.67	5108	2266.2
chr10:72171010:G:A	FALSE	FALSE	NA	-0.304054	0.0179263	0.145826	-0.357508	NA	0.179379	0.527973	0.348059	0.280327	NA	-0.243419	0.127716	0.779446	-0.93075	NA	0.161921	0.573439	0.225011	0.334726	NA	-0.304054	0.127716	0.779446	-0.93075	NA	FALSE	FALSE	FALSE	FALSE	NA	0	0	0	0	NA	0.0402535	-0.416169	0.825496	-0.629617	NA	FALSE	FALSE	FALSE	FALSE	NA	0.305936	0.593545	0.487323	0.438242	NA	0.0133417	0.103889	0.443445	0.265843	NA	154.6	127.2	120.8	154.6	NA	185.4	134	111.8	185.4	NA	115.4	61.5	90.8	103.4	NA	143	67.8333	141.4	83
chr10:72174118:TTA:T	FALSE	FALSE	NA	0.202234	-0.105038	0.398814	0.226936	NA	0.049506	0.173303	0.0809536	0.0810734	NA	0.154224	-0.0919545	0.552507	0.224339	NA	0.0539132	0.199307	0.0974681	0.0803631	NA	0.202234	-0.105038	0.552507	0.226936	NA	FALSE	FALSE	FALSE	FALSE	NA	0	0	2.75754	0	NA	-0.0571023	0.0122321	0.147477	-0.00946148	NA	FALSE	FALSE	FALSE	FALSE	NA	0.106376	0.218429	0.103123	0.116735	NA	0.0705884	0.00506159	0.323843	0.00585373	NA	1752.8	873	1415.4	1752.8	NA	1453.4	779.6	1184.8	1453.4	NA	1836.8	403	1334	1721	NA	1477	355.5	1238.4	1431.6
chr10:72174390:A:G	TRUE	FALSE	NA	0.638806	1.82142	0.656203	1.79806	NA	0.0979954	0.130054	0.151662	0.418634	NA	-0.0587458	1.51816	0.687665	0.703189	NA	0.083521	0.191054	0.382612	0.448389	NA	0.638806	1.82142	0.687665	1.79806	NA	FALSE	TRUE	FALSE	FALSE	NA	5.06516	38.4493	0	0	NA	-0.69116	-0.313399	-0.0504563	-1.11829	NA	FALSE	FALSE	FALSE	FALSE	NA	0.205381	0.194444	0.235226	0.187828	NA	1.86611	0.397406	0.0239876	6.59968	NA	469	622.2	488	469	NA	644.2	471.8	446.8	644.2	NA	671	1061	545.8	1446.2	NA	561.8	661.333	515.8	924.2
chr10:72175242:TGAAAAA:T	FALSE	FALSE	NA	NA	NA	-0.351902	NA	NA	NA	NA	0.760108	NA	NA	NA	NA	-0.414729	NA	NA	NA	NA	0.902583	NA	NA	NA	NA	-0.414729	NA	NA	NA	NA	FALSE	NA	NA	NA	NA	0	NA	NA	NA	NA	0.211277	NA	NA	NA	NA	FALSE	NA	NA	NA	NA	1.14967	NA	NA	NA	NA	0.0203182	NA	NA	NA	NA	41	NA	NA	NA	NA	39	NA	NA	NA	NA	22.4	NA	NA	NA	NA	22.6	NA
chr10:72177053:T:C	TRUE	FALSE	NA	0.570373	0.0492444	1.41109	0.581344	NA	0.0939611	0.197838	0.0999341	0.12755	NA	0.458133	-0.235554	1.13218	0.481866	NA	0.0645922	0.148561	0.0750604	0.0913576	NA	0.570373	-0.235554	1.41109	0.581344	NA	FALSE	FALSE	TRUE	FALSE	NA	6.7968	0	45.5984	1.79161	NA	-0.10611	-0.238497	-0.286407	-0.090853	NA	FALSE	FALSE	FALSE	FALSE	NA	0.153687	0.178552	0.154921	0.147292	NA	0.099208	0.284318	0.525082	0.0693717	NA	546	537.4	478.4	546	NA	1026.8	1147.8	945.8	1026.8	NA	738.2	269	918.6	692.8	NA	1291.8	480	1485.8	1221.6
chr10:72177177:G:A	FALSE	FALSE	NA	-0.261031	-0.293036	-0.229974	0.0890196	NA	0.0684308	0.203578	0.115238	0.0837189	NA	0.0230397	-0.0740241	-0.324732	0.168088	NA	0.0943082	0.261754	0.187499	0.141674	NA	-0.261031	-0.293036	-0.324732	0.168088	NA	FALSE	FALSE	FALSE	FALSE	NA	0	0	0	0	NA	0.31267	0.125867	-0.0917764	0.100817	NA	FALSE	FALSE	FALSE	FALSE	NA	0.154917	0.237782	0.190472	0.179706	NA	0.61047	0.0708377	0.0630068	0.0606484	NA	1312.6	1212.8	1155.4	1312.6	NA	457.6	473.4	501	457.6	NA	1000	483.167	701	1189.4	NA	424.6	220.833	294.2	431.2
chr10:72179746:C:T	TRUE	FALSE	NA	1.11707	0.841441	0.750795	0.776482	NA	0.0517075	0.14631	0.0933958	0.0984041	NA	1.09588	0.988302	0.862115	0.659388	NA	0.0632705	0.120357	0.0716987	0.0768876	NA	1.11707	0.988302	0.862115	0.776482	NA	TRUE	FALSE	FALSE	FALSE	NA	97.696	10.2712	27.492	11.9236	NA	-0.02733	0.0909482	0.11478	-0.114717	NA	FALSE	FALSE	FALSE	FALSE	NA	0.0988779	0.165837	0.114754	0.141162	NA	0.0307695	0.0743673	0.17786	0.103587	NA	947.2	911.6	796.8	947.2	NA	1967	1706.2	1644	1967	NA	1873	791.5	970	1374	NA	3827.4	1647	2133	2645.8
chr10:72180042:G:A	FALSE	FALSE	NA	0.376749	-0.273416	0.804075	0.430421	NA	0.0530773	0.129884	0.0904873	0.0719456	NA	0.382603	-0.177949	0.453454	0.369347	NA	0.0561694	0.145456	0.0756683	0.0744671	NA	0.382603	-0.273416	0.804075	0.430421	NA	FALSE	FALSE	FALSE	FALSE	NA	6.81387	0	13.1143	3.57417	NA	0.00584716	0.0104484	-0.349695	-0.0608373	NA	FALSE	FALSE	FALSE	FALSE	NA	0.0720051	0.0973791	0.108407	0.078614	NA	0.00774971	0.010505	1.72471	0.0960655	NA	1892.8	1707.2	1455.6	1892.8	NA	2333.2	2398.8	2057.6	2333.2	NA	2242	684.833	1803.4	2166.8	NA	2772.2	1018.83	2024.6	2567
chr10:72180217:A:G	FALSE	FALSE	NA	0.106507	0.537815	-0.310779	0.245575	NA	0.0934467	0.196395	0.188842	0.171374	NA	-0.0525191	0.563867	-0.549999	0.225772	NA	0.0807187	0.244046	0.168068	0.107378	NA	0.106507	0.563867	-0.549999	0.245575	NA	FALSE	FALSE	FALSE	FALSE	NA	0	0	0	0	NA	-0.160273	-0.0421267	-0.272902	0.00604274	NA	FALSE	FALSE	FALSE	FALSE	NA	0.125962	0.238198	0.23032	0.192743	NA	0.257735	0.0187949	0.234459	0.00205059	NA	519.8	409.8	381.6	519.8	NA	895.6	699.4	568	895.6	NA	514.4	289.167	215.4	520.6	NA	791	497.5	282.2	885
chr10:72180797:C:T	FALSE	FALSE	NA	0.00553682	-0.0337089	-0.226967	-0.0609872	NA	0.0580281	0.148741	0.104139	0.0851754	NA	-0.173862	-0.201996	-0.339379	-0.158027	NA	0.0665776	0.169444	0.122092	0.122367	NA	-0.173862	-0.201996	-0.339379	-0.158027	NA	FALSE	FALSE	FALSE	FALSE	NA	0	0	0	0	NA	-0.180398	-0.105917	-0.105773	-0.108444	NA	FALSE	FALSE	FALSE	FALSE	NA	0.116711	0.160411	0.13296	0.136011	NA	0.363681	0.0955382	0.125841	0.100842	NA	2079.8	1779	1799.6	2079.8	NA	1127.4	998.8	878	1127.4	NA	1909.6	836.5	1093.4	1682	NA	915	417.667	499.8	861.8
chr10:72181460:G:T	TRUE	TRUE	NA	1.86218	2.20596	1.60048	2.56246	NA	0.0483613	0.0958497	0.0867185	0.0886255	NA	1.96812	2.44003	1.82416	2.80163	NA	0.051156	0.102095	0.0747884	0.0895744	NA	1.96812	2.44003	1.82416	2.80163	NA	TRUE	TRUE	TRUE	TRUE	NA	302.228	120.12	125.587	208.935	NA	0.108606	0.25901	0.226434	0.24289	NA	FALSE	FALSE	FALSE	TRUE	NA	0.084013	0.126458	0.107705	0.086455	NA	0.264727	0.633908	0.678174	1.10998	NA	1399.8	1157.8	1240.4	1399.8	NA	1139.6	875.8	965.8	1139.6	NA	4647	2605.67	2712.4	6958	NA	4080.8	2309.67	2470.8	6700.4
chr10:72181802:G:C	FALSE	FALSE	NA	-0.104458	-0.0510592	-0.237782	-0.0561812	NA	0.0822118	0.2435	0.149677	0.143568	NA	-0.102619	-0.191225	-0.411662	-0.253164	NA	0.0700927	0.262895	0.178414	0.107418	NA	-0.104458	-0.191225	-0.411662	-0.253164	NA	FALSE	FALSE	FALSE	FALSE	NA	0	0	0	0	NA	0.0153554	0.0455784	-0.1953	-0.167874	NA	FALSE	FALSE	FALSE	FALSE	NA	0.161516	0.254677	0.208001	0.199257	NA	0.00930292	0.0190022	0.161415	0.109452	NA	763.8	629.4	569.6	763.8	NA	927.4	771.2	729	927.4	NA	648.4	298.833	351.8	621.4	NA	787	335.667	399	657
chr10:72182030:A:G	FALSE	FALSE	NA	0.586907	0.149853	-0.0328977	0.499154	NA	0.0609344	0.162782	0.100366	0.10959	NA	0.524079	0.0333688	-0.091456	0.282548	NA	0.0490602	0.136519	0.0879532	0.0796939	NA	0.586907	0.149853	-0.091456	0.499154	NA	FALSE	FALSE	FALSE	FALSE	NA	20.8256	0	0	0.196071	NA	-0.0649809	-0.112184	-0.0569086	-0.209278	NA	FALSE	FALSE	FALSE	FALSE	NA	0.0904317	0.132958	0.126423	0.13694	NA	0.104734	0.135797	0.0576623	0.299687	NA	1338.6	1159.4	1168.2	1338.6	NA	2030.8	1931.6	1712.8	2030.8	NA	1833.4	634.833	813	1584.4	NA	2662.2	976.333	1157.6	2104.6
chr10:72184188:T:A	FALSE	FALSE	NA	0.0362004	-0.0891599	-0.350913	-0.202945	NA	0.0753653	0.222028	0.119587	0.136769	NA	-0.00493409	-0.338166	-0.654701	-0.0139187	NA	0.0771566	0.249132	0.155169	0.115211	NA	0.0362004	-0.338166	-0.654701	-0.202945	NA	FALSE	FALSE	FALSE	FALSE	NA	0	0	0	0	NA	-0.0497901	-0.111784	-0.302692	0.194288	NA	FALSE	FALSE	FALSE	FALSE	NA	0.175437	0.230299	0.156722	0.197782	NA	0.0317474	0.0633167	0.571755	0.139362	NA	925.8	786	862	925.8	NA	683.4	582.4	669.2	683.4	NA	864.2	359.333	481.6	682.6	NA	622.4	223.833	303.6	573.4
chr10:72185224:G:C	FALSE	FALSE	NA	-0.605759	-0.00609171	-0.992616	-0.403241	NA	0.0981545	0.168696	0.160547	0.1107	NA	-0.67003	-0.201266	-0.621891	-0.333576	NA	0.155667	0.439539	0.231392	0.198767	NA	-0.67003	-0.201266	-0.992616	-0.403241	NA	FALSE	FALSE	FALSE	FALSE	NA	4.08555	0	4.11637	0	NA	-0.0744732	-0.456893	0.391817	0.0454421	NA	FALSE	FALSE	FALSE	FALSE	NA	0.195763	0.557342	0.220186	0.209474	NA	0.0454148	0.13005	0.486971	0.018971	NA	982.4	1035.4	921	982.4	NA	370.2	333.6	306	370.2	NA	588.2	497.667	330.4	630	NA	213.6	143.333	140.2	250.2
chr10:72185254:T:C	FALSE	FALSE	NA	-0.437624	0.289548	-1.03607	-0.412589	NA	0.164592	0.187864	0.309169	0.165665	NA	-0.452945	0.487946	-0.282138	-0.447772	NA	0.156884	0.184491	0.238269	0.18818	NA	-0.452945	0.487946	-1.03607	-0.447772	NA	FALSE	FALSE	FALSE	FALSE	NA	0	0	0	0	NA	-4.55575e-05	0.275407	0.7969	-0.04345	NA	FALSE	FALSE	FALSE	FALSE	NA	0.176337	0.218937	0.249854	0.2239	NA	0	0.256181	1.69409	0.0176576	NA	836.6	867.6	836.6	836.6	NA	664.8	722.6	664.8	664.8	NA	372.4	514.333	177.2	480.8	NA	303	490.833	259.8	369.8
chr10:72186162:G:A	FALSE	FALSE	NA	0.0707392	-0.211394	-0.0421641	0.345678	NA	0.0484131	0.169088	0.0854532	0.0671348	NA	0.128711	-0.198814	0.0279136	0.244775	NA	0.0569965	0.169058	0.101481	0.0779156	NA	0.128711	-0.211394	-0.0421641	0.345678	NA	FALSE	FALSE	FALSE	FALSE	NA	0	0	0	1.49775	NA	0.060421	0.0183149	0.0804773	-0.098865	NA	FALSE	FALSE	FALSE	FALSE	NA	0.0872342	0.291167	0.124987	0.0924349	NA	0.0996319	0.00577267	0.092796	0.160188	NA	3511	2805.2	2718.2	3511	NA	1499	1308.2	1192.2	1499	NA	3366.2	1182.17	1898.2	3798.8	NA	1493	555.167	864	1501.6
chr10:72186524:T:C	FALSE	FALSE	NA	0.146579	0.120422	0.0697552	0.197136	NA	0.0572959	0.146902	0.117611	0.0859159	NA	0.167644	0.337711	-0.180671	-0.0101158	NA	0.065427	0.167626	0.126941	0.0964572	NA	0.167644	0.337711	-0.180671	0.197136	NA	FALSE	FALSE	FALSE	FALSE	NA	0	0	0	0	NA	0.0217539	0.183928	-0.245632	-0.205848	NA	FALSE	FALSE	FALSE	FALSE	NA	0.108386	0.207949	0.143441	0.12245	NA	0.0216298	0.145893	0.452663	0.362555	NA	1355	1045.8	1095.2	1355	NA	1244	970.2	1035.8	1244	NA	1367.4	556.667	821.8	1321.8	NA	1276.2	591.833	649.4	1047.6
chr10:72186794:G:C	FALSE	FALSE	NA	0.528272	0.225787	0.414726	0.168231	NA	0.0504867	0.162072	0.0983279	0.0741305	NA	0.378586	0.319444	0.545167	0.0864124	NA	0.0643973	0.177375	0.123498	0.108452	NA	0.528272	0.319444	0.545167	0.168231	NA	FALSE	FALSE	FALSE	FALSE	NA	19.8122	0	0	0	NA	-0.150143	0.172674	0.137068	-0.0871593	NA	FALSE	FALSE	FALSE	FALSE	NA	0.100861	0.134972	0.177722	0.130874	NA	0.339601	0.263709	0.120287	0.0767819	NA	1592	1399	1188.4	1592	NA	919	901.8	787.2	919	NA	2097.6	804.5	1128.2	1511.8	NA	1089.4	562.167	817.8	829.4
chr10:72188189:T:C	FALSE	FALSE	NA	0.00673577	-0.0374626	0.120977	-0.085844	NA	0.0678976	0.16398	0.111702	0.12642	NA	0.00680303	0.0244174	0.183587	-0.0548887	NA	0.0866705	0.165927	0.131941	0.113294	NA	0.00680303	-0.0374626	0.183587	-0.085844	NA	FALSE	FALSE	FALSE	FALSE	NA	0	0	0	0	NA	-0.0159644	0.121276	0.0579715	0.0308837	NA	FALSE	FALSE	FALSE	FALSE	NA	0.148146	0.175717	0.169736	0.177566	NA	0.0107587	0.101663	0.0407746	0.014605	NA	1067.2	1046	1001.8	1067.2	NA	957.6	921.6	848.2	957.6	NA	979.2	499	775	854.4	NA	878	458.167	703.2	780.2
chr10:72189930:G:T	TRUE	FALSE	NA	-0.423193	0.0719144	-0.800885	-0.374739	NA	0.102966	0.202991	0.177079	0.137427	NA	-0.401384	-0.343472	-1.22522	-0.519022	NA	0.0778684	0.276453	0.197536	0.174779	NA	-0.423193	-0.343472	-1.22522	-0.519022	NA	FALSE	FALSE	TRUE	FALSE	NA	1.51081	0	4.17103	0	NA	0.0274266	-0.583247	-0.434248	-0.174287	NA	FALSE	FALSE	FALSE	FALSE	NA	0.12903	0.230847	0.18018	0.194506	NA	0.0231238	0.983892	0.901889	0.119957	NA	728.8	647.2	770.6	728.8	NA	836	840.4	726.4	836	NA	495.8	331.5	314	479	NA	578.6	319.833	222.6	508.4
chr10:72190589:C:T	TRUE	TRUE	NA	-0.264249	1.50002	-0.116418	0.32287	NA	0.0541794	0.13619	0.0991518	0.080756	NA	-0.0578563	2.1689	-0.134852	0.565435	NA	0.0562429	0.119094	0.0864921	0.0716015	NA	-0.264249	2.1689	-0.134852	0.565435	NA	FALSE	TRUE	FALSE	FALSE	NA	0.884203	67.9901	0	9.4598	NA	0.205121	0.608902	-0.0227641	0.244653	NA	FALSE	TRUE	FALSE	FALSE	NA	0.083426	0.0830556	0.128311	0.0974874	NA	0.921901	10.7555	0.0194805	0.849802	NA	1890.2	1668.6	1410.8	1890.2	NA	2699.6	2240.6	2331.4	2699.6	NA	1439.4	2353.33	931.8	2003	NA	2364	4967	1529	3389.8
chr10:72190742:G:A	FALSE	FALSE	NA	0.259034	-0.211636	0.0447285	0.0821952	NA	0.052215	0.163679	0.0971536	0.0728684	NA	0.355902	0.00386355	0.463707	0.0559181	NA	0.0645472	0.161646	0.120444	0.0882757	NA	0.355902	-0.211636	0.463707	0.0821952	NA	FALSE	FALSE	FALSE	FALSE	NA	2.3704	0	0	0	NA	0.0938243	0.209876	0.404774	-0.0285899	NA	FALSE	FALSE	FALSE	FALSE	NA	0.10549	0.161568	0.122479	0.114806	NA	0.144187	0.270865	1.82182	0.0223381	NA	1659.6	1669.4	1502.8	1659.6	NA	1315	1187.4	1068.8	1315	NA	1810	701	1107.4	1488.8	NA	1541.2	582	1046.8	1157
chr10:72191952:A:G	TRUE	FALSE	NA	1.28406	-0.296399	1.11804	-0.324337	NA	0.0642031	0.280537	0.107645	0.151977	NA	1.40615	0.39073	1.13216	0.355479	NA	0.0910044	0.245885	0.122504	0.132787	NA	1.40615	0.39073	1.13216	0.355479	NA	TRUE	FALSE	TRUE	FALSE	NA	83.1749	0	19.4596	0	NA	0.101725	0.863576	0.011663	0.67182	NA	FALSE	FALSE	FALSE	FALSE	NA	0.178162	0.318104	0.189593	0.238228	NA	0.0769308	1.15353	0.00623744	1.11873	NA	545.8	547.8	463.6	545.8	NA	454.8	485.2	360.6	454.8	NA	1217.2	219	715	368	NA	1098.4	312.5	562.8	493
chr10:72191970:C:G	TRUE	TRUE	NA	1.89454	0.368863	2.00848	0.144324	NA	0.0729482	0.259012	0.1117	0.169454	NA	2.42556	0.763382	2.51009	0.341911	NA	0.0585139	0.189095	0.080599	0.134921	NA	2.42556	0.763382	2.51009	0.341911	NA	TRUE	FALSE	TRUE	FALSE	NA	302.228	0	207.115	0	NA	0.518382	0.526391	0.505387	0.185234	NA	TRUE	FALSE	TRUE	FALSE	NA	0.12343	0.238503	0.193211	0.206514	NA	3.1065	0.738429	1.0763	0.12019	NA	348.2	357.8	326.4	348.2	NA	520.4	489.6	413.4	520.4	NA	1182.8	223	929.8	320.6	NA	2544.6	407	1694.8	554.6
chr10:72194339:A:G	FALSE	FALSE	NA	-0.1172	-0.224855	-0.54951	-0.0237569	NA	0.0747561	0.171419	0.169926	0.136765	NA	0.0200831	0.0474996	-0.415372	0.0617781	NA	0.0668472	0.156413	0.110015	0.0849683	NA	-0.1172	-0.224855	-0.54951	0.0617781	NA	FALSE	FALSE	FALSE	FALSE	NA	0	0	0	0	NA	0.126839	0.210089	0.149269	0.0955325	NA	FALSE	FALSE	FALSE	FALSE	NA	0.155554	0.162206	0.154287	0.176126	NA	0.126307	0.269512	0.169293	0.0579146	NA	851.4	808.6	727.2	851.4	NA	1491.4	1332.8	1265.2	1491.4	NA	716	337.667	358.6	725.2	NA	1381.8	662.167	682.2	1319.6
chr10:72194547:G:A	FALSE	FALSE	NA	0.0742128	-0.355559	-0.866808	-0.0151207	NA	0.159865	0.859151	0.410426	0.270138	NA	0.696196	0.140953	-0.565196	0.924846	NA	0.176492	0.487739	0.348415	0.301172	NA	0.696196	-0.355559	-0.866808	0.924846	NA	FALSE	FALSE	FALSE	FALSE	NA	0	0	0	0	NA	0.733066	0.137825	0.333725	0.992172	NA	FALSE	FALSE	FALSE	FALSE	NA	0.370346	0.652431	0.433743	0.431249	NA	0.586985	0.0230315	0.119809	0.697889	NA	151.6	96.4	125	151.6	NA	111.6	152.4	121.8	111.6	NA	146.4	37.6667	47.6	125.2	NA	165	84	58.4	173.2
chr10:72195439:T:C	FALSE	FALSE	NA	0.408777	-0.0151703	-0.0469615	0.0661686	NA	0.12889	0.320862	0.260499	0.184494	NA	0.421389	-0.0266613	-0.247434	0.158905	NA	0.10705	0.278776	0.174834	0.205208	NA	0.421389	-0.0266613	-0.247434	0.158905	NA	FALSE	FALSE	FALSE	FALSE	NA	0	0	0	0	NA	0.0187238	-0.0222444	-0.132489	0.0601589	NA	FALSE	FALSE	FALSE	FALSE	NA	0.193909	0.287586	0.288029	0.250104	NA	0.00943263	0.00726649	0.0591568	0.0215355	NA	256.6	294.8	256	256.6	NA	309.4	399.6	353.2	309.4	NA	311.8	145.833	180.2	228	NA	378.2	192	214.8	298.2
chr10:72195844:T:G	FALSE	FALSE	NA	0.501572	0.0637024	0.47503	0.428058	NA	0.0642556	0.196101	0.0908173	0.0875439	NA	0.409932	0.303378	0.319863	0.352797	NA	0.054329	0.127486	0.092884	0.074864	NA	0.501572	0.303378	0.47503	0.428058	NA	FALSE	FALSE	FALSE	FALSE	NA	9.14435	0	1.68808	0.911413	NA	-0.0878215	0.340698	-0.158706	-0.069945	NA	FALSE	FALSE	FALSE	FALSE	NA	0.0897856	0.198311	0.115188	0.109183	NA	0.167552	0.448382	0.303619	0.0731479	NA	1573.6	1428	1290.8	1573.6	NA	1575.6	1422.4	1360.4	1575.6	NA	2035.4	737	1290	1810	NA	1912.2	845.167	1203.8	1702.4
chr10:72196305:ACT:A	FALSE	FALSE	NA	-0.102939	-0.113987	0.0851625	-0.152827	NA	0.0898372	0.212584	0.365089	0.144495	NA	-0.0390052	-0.0571278	0.0371964	-0.0951389	NA	0.0807425	0.188063	0.157747	0.13614	NA	-0.102939	-0.113987	0.0851625	-0.152827	NA	FALSE	FALSE	FALSE	FALSE	NA	0	0	0	0	NA	0.072626	0.178087	0.0134054	0.0673812	NA	FALSE	FALSE	FALSE	FALSE	NA	0.162053	0.188627	0.285329	0.177946	NA	0.0559424	0.160805	0.00472474	0.0360678	NA	720.8	633.2	587.8	720.8	NA	740.4	697.4	546.2	740.4	NA	613.2	280.833	440.4	552.2	NA	661.6	327.667	396.8	587.4
chr10:72196736:C:T	FALSE	FALSE	NA	-0.298059	-0.159011	-0.840858	-0.808553	NA	0.136784	0.412204	0.249129	0.31486	NA	-0.57486	-0.0352245	-0.41777	-0.500969	NA	0.100083	0.278689	0.217833	0.172201	NA	-0.57486	-0.159011	-0.840858	-0.808553	NA	FALSE	FALSE	FALSE	FALSE	NA	2.94935	0	0	0	NA	-0.26507	-0.039528	0.394551	0.434728	NA	FALSE	FALSE	FALSE	FALSE	NA	0.255283	0.347543	0.229866	0.476751	NA	0.184667	0.0113021	0.454673	0.123497	NA	308	272.8	294.8	308	NA	596	460.4	476.8	596	NA	226.8	122.667	117.2	153.2	NA	367.8	220	255.8	357
chr10:72197145:C:T	FALSE	FALSE	NA	0.111385	0.131295	0.425615	-0.111798	NA	0.0796273	0.258899	0.15783	0.136709	NA	0.24317	0.380561	0.296312	-0.0128132	NA	0.0628128	0.158856	0.103757	0.124751	NA	0.24317	0.380561	0.425615	-0.111798	NA	FALSE	FALSE	FALSE	FALSE	NA	0	0	0	0	NA	0.124662	0.433373	-0.113955	0.0855499	NA	FALSE	FALSE	FALSE	FALSE	NA	0.120861	0.195782	0.171518	0.150741	NA	0.182424	0.743025	0.0968667	0.0617285	NA	655.8	636.6	502.8	655.8	NA	977.2	1010.2	812	977.2	NA	650.8	330	489.6	520.4	NA	1057.2	629.5	715	821
chr10:72197913:G:T	FALSE	FALSE	NA	-0.251857	-0.193764	-0.616263	-0.269006	NA	0.0916586	0.25907	0.169591	0.141668	NA	-0.1871	0.13512	-0.428302	-0.092291	NA	0.086037	0.194831	0.166113	0.110319	NA	-0.251857	-0.193764	-0.616263	-0.269006	NA	FALSE	FALSE	FALSE	FALSE	NA	0	0	0	0	NA	0.0744798	0.291292	0.195321	0.199939	NA	FALSE	FALSE	FALSE	FALSE	NA	0.131147	0.312723	0.213685	0.173809	NA	0.0763815	0.157547	0.154893	0.180358	NA	778.4	747.6	645.2	778.4	NA	787.2	719.4	634.2	787.2	NA	596.2	325.833	297.8	547.2	NA	632.8	380.333	337.4	629
chr10:72198032:G:A	FALSE	FALSE	NA	0.216782	-0.487089	0.749056	-0.428199	NA	0.265846	0.827431	0.464617	0.515286	NA	0.169897	-0.521215	0.0349975	0.0955626	NA	0.155044	0.444358	0.400844	0.276052	NA	0.216782	-0.521215	0.749056	-0.428199	NA	FALSE	FALSE	FALSE	FALSE	NA	0	0	0	0	NA	-0.0861267	-0.284764	-0.743378	0.535505	NA	FALSE	FALSE	FALSE	FALSE	NA	0.380822	0.444015	0.685984	0.533469	NA	0.0245494	0.0919386	0.202305	0.144742	NA	62.4	100.8	56.2	62.4	NA	144.2	200.6	144.2	144.2	NA	65.4	36	68.4	39.8	NA	147.2	68.3333	102.4	133.4
chr10:72199639:C:T	FALSE	FALSE	NA	NA	NA	0.78882	NA	NA	NA	NA	0.474809	NA	NA	NA	NA	-0.244423	NA	NA	NA	NA	0.697981	NA	NA	NA	NA	0.78882	NA	NA	NA	NA	FALSE	NA	NA	NA	NA	0	NA	NA	NA	NA	-1.37857	NA	NA	NA	NA	FALSE	NA	NA	NA	NA	0.890415	NA	NA	NA	NA	0.373975	NA	NA	NA	NA	30.6	NA	NA	NA	NA	64	NA	NA	NA	NA	37.6	NA	NA	NA	NA	39.6	NA
chr10:72203421:C:G	FALSE	FALSE	NA	-0.30675	0.598397	-0.4778	0.177696	NA	0.266794	0.351195	0.542444	0.234885	NA	-0.277982	0.319098	-0.244569	0.0715823	NA	0.170348	0.369659	0.235133	0.250054	NA	-0.30675	0.598397	-0.4778	0.177696	NA	FALSE	FALSE	FALSE	FALSE	NA	0	0	0	0	NA	0.0397832	-0.266553	0.510202	-0.235397	NA	FALSE	FALSE	FALSE	FALSE	NA	0.421709	0.401225	0.494409	0.394199	NA	0.00922689	0.0964416	0.186832	0.066222	NA	126.2	130	87	126.2	NA	239.4	236.2	225.4	239.4	NA	94	97	45	121.6	NA	180	144	137.6	214.2
chr10:72203641:T:C	TRUE	TRUE	NA	1.44594	1.03304	2.31184	1.64545	NA	0.0655263	0.108068	0.0736486	0.177441	NA	0.593438	1.12292	0.976523	0.713166	NA	0.0566075	0.138575	0.0968951	0.0776607	NA	1.44594	1.12292	2.31184	1.64545	NA	TRUE	TRUE	TRUE	TRUE	NA	102.095	15.5362	210.475	14.659	NA	-0.841895	0.0620982	-1.3399	-0.905932	NA	TRUE	FALSE	TRUE	TRUE	NA	0.107031	0.161533	0.0958389	0.124735	NA	12.4081	0.0469478	41.2085	10.2419	NA	2363.4	1954.2	1961.8	2363.4	NA	1226.6	946.8	931.4	1226.6	NA	5889.6	1941.17	7006.2	6209.8	NA	1692	983.833	1310.4	1700.4
chr10:72203892:C:T	FALSE	FALSE	NA	0.271485	-0.0120516	-0.0345774	0.0479594	NA	0.0940382	0.148346	0.237895	0.094188	NA	0.266569	-0.0197281	-0.467529	0.107502	NA	0.11619	0.155031	0.198879	0.156156	NA	0.271485	-0.0197281	-0.467529	0.107502	NA	FALSE	FALSE	FALSE	FALSE	NA	0	0	0	0	NA	-0.0183645	0.0219113	-0.361774	0.0202129	NA	FALSE	FALSE	FALSE	FALSE	NA	0.140128	0.136248	0.243781	0.166768	NA	0.0130735	0.016936	0.35216	0.0105817	NA	1265.8	1335.4	1265.8	1265.8	NA	1078.6	1221.2	1078.6	1078.6	NA	945.4	636.667	525.2	1020	NA	810.8	584.833	368.8	901.2
chr10:72204246:T:G	TRUE	TRUE	NA	-0.515127	-0.229154	0.015259	-0.0401174	NA	0.107427	0.276341	0.190441	0.149492	NA	0.54698	1.63551	2.56949	1.16038	NA	0.0952326	0.207246	0.131485	0.138439	NA	0.54698	1.63551	2.56949	1.16038	NA	FALSE	TRUE	TRUE	TRUE	NA	2.94887	9.13615	79.2327	11.1991	NA	1.06133	1.66595	2.54085	1.1917	NA	FALSE	TRUE	TRUE	TRUE	NA	0.16881	0.283187	0.195381	0.196763	NA	7.65978	6.6863	35.5419	6.85631	NA	485.4	403.4	336.2	485.4	NA	414	338.4	303.4	414	NA	310.6	165	246.8	396.6	NA	548.8	505.333	1314.8	772.8
chr10:72204288:A:G	FALSE	FALSE	NA	-0.247532	-0.113039	0.0278305	-0.456288	NA	0.119542	0.329728	0.167386	0.213043	NA	-0.120673	0.24717	0.163803	-0.00496099	NA	0.120922	0.289215	0.177333	0.171188	NA	-0.247532	0.24717	0.163803	-0.456288	NA	FALSE	FALSE	FALSE	FALSE	NA	0	0	0	0	NA	0.123468	0.321571	0.0968637	0.476155	NA	FALSE	FALSE	FALSE	FALSE	NA	0.180799	0.441582	0.247148	0.201148	NA	0.0976545	0.109429	0.0486144	0.742837	NA	459.8	455.8	384.6	459.8	NA	429.6	350.4	328.6	429.6	NA	356.4	206.333	281.4	278.6	NA	361.4	205.833	268.6	359.8
chr10:72204484:T:A	TRUE	FALSE	NA	2.01745	1.37737	1.17701	1.1497	NA	0.143025	0.380034	0.232777	0.265007	NA	1.39269	1.05254	1.06827	0.632923	NA	0.12519	0.350578	0.211441	0.196939	NA	2.01745	1.37737	1.17701	1.1497	NA	TRUE	FALSE	FALSE	FALSE	NA	39.3703	0	1.2851	0	NA	-0.779589	-0.315016	-0.186349	-0.638454	NA	FALSE	FALSE	FALSE	FALSE	NA	0.526892	0.54931	0.330032	0.495172	NA	0.335661	0.0790488	0.0775379	0.218508	NA	74.8	67.4	87.4	74.8	NA	171.4	133	137.4	171.4	NA	275.6	84.5	143	139.8	NA	411.2	141.833	206.6	226.8
chr10:72204790:A:T	FALSE	FALSE	NA	0.324266	0.857047	-0.854997	-0.134418	NA	0.189668	0.400241	0.42057	0.263159	NA	-0.164467	0.298131	-0.9741	-0.326876	NA	0.149775	0.335211	0.435703	0.268639	NA	0.324266	0.857047	-0.9741	-0.326876	NA	FALSE	FALSE	FALSE	FALSE	NA	0	0	0	0	NA	-0.426325	-0.852354	-0.150246	-0.180383	NA	FALSE	FALSE	FALSE	FALSE	NA	0.304988	0.38598	0.460752	0.371646	NA	0.303526	0.739296	0.0386609	0.0498473	NA	169	163	145	169	NA	188.8	202	164.2	188.8	NA	192.8	143.833	59	127.6	NA	154.2	116.167	60.4	129.2
chr10:72204961:T:C	FALSE	FALSE	NA	0.726341	0.379309	0.639579	0.0999981	NA	0.0523048	0.105277	0.0943647	0.0636958	NA	0.944985	0.439415	0.579274	0.23823	NA	0.0497098	0.118899	0.0791349	0.0764046	NA	0.944985	0.439415	0.639579	0.23823	NA	FALSE	FALSE	FALSE	FALSE	NA	74.767	0	7.52172	0	NA	0.21373	0.0782111	-0.0512062	0.129278	NA	FALSE	FALSE	FALSE	FALSE	NA	0.0883287	0.116744	0.095921	0.0980518	NA	0.891942	0.0975402	0.0717986	0.228088	NA	3045	2876	2644.8	3045	NA	2849.4	2469	2438.4	2849.4	NA	4585.4	1828	2937	2764.8	NA	5011.6	1634.5	2611.2	2855.2
chr10:72205055:C:T	TRUE	FALSE	NA	0.904977	0.636579	1.47406	1.17975	NA	0.0510927	0.146443	0.0710124	0.0825275	NA	0.994212	0.632629	1.50776	1.34405	NA	0.053707	0.123117	0.0723124	0.0790413	NA	0.994212	0.636579	1.50776	1.34405	NA	FALSE	FALSE	TRUE	TRUE	NA	70.696	1.16824	90.7385	59.0341	NA	0.0951793	-0.0410766	0.0388223	0.171467	NA	FALSE	FALSE	FALSE	FALSE	NA	0.093663	0.160115	0.0958956	0.0931313	NA	0.177967	0.0287665	0.0506293	0.435219	NA	1771.8	1528.6	1503.2	1771.8	NA	1265	1095	1061.4	1265	NA	3035	1157	2964.8	3401	NA	2295	831.833	2143.6	2718.2
chr10:72205249:T:C	FALSE	FALSE	NA	0.478049	-0.092507	0.320638	0.372651	NA	0.121995	0.312471	0.185348	0.159223	NA	0.613747	0.0425268	0.385428	0.307787	NA	0.071653	0.180461	0.12003	0.112213	NA	0.613747	-0.092507	0.385428	0.372651	NA	FALSE	FALSE	FALSE	FALSE	NA	11.8841	0	0	0	NA	0.134084	-0.0848876	0.0822828	-0.0696665	NA	FALSE	FALSE	FALSE	FALSE	NA	0.171556	0.237662	0.239953	0.179156	NA	0.118642	0.0427226	0.040949	0.0371742	NA	389	319.4	325	389	NA	776.4	867	750.6	776.4	NA	489.2	146.5	294.8	421.2	NA	1082.4	437	691.8	806
chr10:72206865:T:C	FALSE	FALSE	NA	-0.0223714	0.263887	0.493516	0.289657	NA	0.0784195	0.168653	0.160767	0.134473	NA	0.0904835	0.88897	0.929182	0.296979	NA	0.0762173	0.153335	0.127826	0.117725	NA	0.0904835	0.88897	0.929182	0.296979	NA	FALSE	FALSE	FALSE	FALSE	NA	0	2.78282	7.35734	0	NA	0.116493	0.779854	0.454757	0.0243659	NA	FALSE	FALSE	FALSE	FALSE	NA	0.150047	0.207112	0.188605	0.190672	NA	0.117355	2.44828	0.902822	0.0102151	NA	791.2	719.2	630.4	791.2	NA	693.8	629	589.8	693.8	NA	711.4	422.167	624.6	833.4	NA	678.2	580.833	813	722.2
chr10:72207517:AC:A	TRUE	TRUE	NA	1.01618	0.225579	0.573479	0.188615	NA	0.0540309	0.0987548	0.0834689	0.0819789	NA	0.736392	0.420323	0.49832	-0.0198286	NA	0.046991	0.11967	0.0786886	0.0765717	NA	1.01618	0.420323	0.573479	0.188615	NA	TRUE	FALSE	FALSE	FALSE	NA	73.0986	0	6.11001	0	NA	-0.279519	0.14584	-0.0715876	-0.206977	NA	TRUE	FALSE	FALSE	FALSE	NA	0.0709526	0.137238	0.0828159	0.0927648	NA	2.68404	0.193535	0.142051	0.654009	NA	2975.4	2769	2544.2	2975.4	NA	2293.6	1901.6	1933.2	2293.6	NA	5505.6	1573.5	2688	2907.4	NA	3489.4	1240	1943.8	1916
chr10:72209324:T:C	FALSE	FALSE	NA	-0.22372	0.0318169	-0.552221	-0.124523	NA	0.0748147	0.197655	0.117538	0.102565	NA	-0.0650838	0.254903	-0.652637	0.0709869	NA	0.0578946	0.131121	0.100366	0.0763311	NA	-0.22372	0.254903	-0.652637	-0.124523	NA	FALSE	FALSE	FALSE	FALSE	NA	0	0	5.01842	0	NA	0.145802	0.285475	-0.101906	0.184055	NA	FALSE	FALSE	FALSE	FALSE	NA	0.113591	0.19257	0.130832	0.132468	NA	0.261505	0.341641	0.122158	0.249798	NA	1254.6	1111.6	1003.8	1254.6	NA	2127	2016.8	1778.4	2127	NA	977.4	549.167	491.2	980	NA	1850.6	1158.33	820.4	1883.4
chr10:72210729:AC:A	FALSE	FALSE	NA	NA	NA	0.33648	NA	NA	NA	NA	0.844083	NA	NA	NA	NA	0.0956899	NA	NA	NA	NA	0.370888	NA	NA	NA	NA	0.33648	NA	NA	NA	NA	FALSE	NA	NA	NA	NA	0	NA	NA	NA	NA	0.13723	NA	NA	NA	NA	FALSE	NA	NA	NA	NA	0.798667	NA	NA	NA	NA	0.018701	NA	NA	NA	NA	31	NA	NA	NA	NA	145.8	NA	NA	NA	NA	30	NA	NA	NA	NA	113.2	NA
chr10:72210997:C:T	FALSE	FALSE	NA	0.698443	0.821342	0.391915	0.465247	NA	0.11598	0.199544	0.142166	0.205912	NA	0.432385	1.29241	0.83779	0.412971	NA	0.266099	0.421468	0.32542	0.357671	NA	0.698443	1.29241	0.83779	0.465247	NA	FALSE	FALSE	FALSE	FALSE	NA	3.6799	0	0	0	NA	-0.0872185	0.765222	0.378078	0.165729	NA	FALSE	FALSE	FALSE	FALSE	NA	0.608203	0.338729	0.330511	0.494872	NA	0.0146189	0.775408	0.2214	0.031561	NA	248.6	657.8	490.2	248.6	NA	50.4	83.8	92.6	50.4	NA	368.8	558.833	460.6	287.2	NA	62.2	98	120.2	57.6
chr10:72211757:G:T	TRUE	TRUE	NA	1.97638	1.36422	1.94989	1.95288	NA	0.0776385	0.195065	0.132591	0.122341	NA	0.589742	-0.028531	0.471502	0.747788	NA	0.0999428	0.307685	0.152192	0.127664	NA	1.97638	1.36422	1.94989	1.95288	NA	TRUE	TRUE	TRUE	TRUE	NA	137.136	6.18296	43.1453	51.5493	NA	-1.38909	-1.32167	-1.46671	-1.19737	NA	TRUE	TRUE	TRUE	TRUE	NA	0.138103	0.281927	0.191904	0.169538	NA	20.8086	4.04155	11.7741	9.63701	NA	294	300.8	238.2	294	NA	420	427	425.8	420	NA	1060.6	379.333	661.4	959.4	NA	578.2	199	420.8	599.4
chr10:72211851:C:T	TRUE	FALSE	NA	0.156808	2.54409	0.257555	0.752544	NA	0.154738	0.222214	0.254123	0.455118	NA	0.440359	2.371	0.312965	0.943459	NA	0.173475	0.260142	0.329605	0.270243	NA	0.440359	2.54409	0.312965	0.943459	NA	FALSE	TRUE	FALSE	FALSE	NA	0	24.2335	0	0	NA	0.305109	-0.250626	0.0379074	0.257242	NA	FALSE	FALSE	FALSE	FALSE	NA	0.364067	0.33294	0.32755	0.360356	NA	0.131745	0.114556	0.0123849	0.0846683	NA	236.8	185	196.2	236.8	NA	111.2	113.2	92.8	111.2	NA	240.6	520.667	165.6	354.8	NA	137.6	281.833	80.6	189.2
chr10:72212995:A:G	TRUE	FALSE	NA	1.52669	1.41517	0.868621	1.53856	NA	0.0614347	0.130641	0.0856558	0.0697342	NA	1.45327	1.21123	1.01236	1.60278	NA	0.0577398	0.15983	0.0953202	0.0784234	NA	1.52669	1.41517	1.01236	1.60278	NA	TRUE	TRUE	TRUE	TRUE	NA	133.977	21.228	20.5377	102.062	NA	-0.0632606	-0.305609	0.143719	0.0711025	NA	FALSE	FALSE	FALSE	FALSE	NA	0.106358	0.189465	0.127023	0.110055	NA	0.0813587	0.398014	0.217427	0.0739045	NA	1643.4	640.6	1569.8	1643.4	NA	1211.6	573.4	943.6	1211.6	NA	4308.2	836.167	2067.4	4054.8	NA	3034.2	641.5	1376.8	3150.2
chr10:72213477:T:C	FALSE	FALSE	NA	-0.316043	0.398109	-0.242253	-0.195397	NA	0.108094	0.247609	0.214614	0.150916	NA	-0.321312	-0.451768	-0.30035	-0.199318	NA	0.0867362	0.211176	0.107206	0.0982284	NA	-0.321312	-0.451768	-0.30035	-0.199318	NA	FALSE	FALSE	FALSE	FALSE	NA	0	0	0	0	NA	-0.0122719	-0.719522	-0.0379758	-0.00212375	NA	FALSE	FALSE	FALSE	FALSE	NA	0.135511	0.263106	0.21406	0.137145	NA	0.00875465	1.17289	0.0194805	0.000737132	NA	490.8	356.2	392	490.8	NA	1180.2	912.6	1050.2	1180.2	NA	362.6	223.667	239.4	365.4	NA	862.8	335.5	612.2	875.2
chr10:72214205:C:T	FALSE	FALSE	NA	-0.322535	-0.360846	-0.537074	-0.438447	NA	0.0911428	0.241084	0.171541	0.188054	NA	-0.191671	-0.482909	-0.613328	-0.199477	NA	0.119016	0.332712	0.24812	0.213233	NA	-0.322535	-0.482909	-0.613328	-0.438447	NA	FALSE	FALSE	FALSE	FALSE	NA	0	0	0	0	NA	0.146328	0.0539629	-0.111309	0.260546	NA	FALSE	FALSE	FALSE	FALSE	NA	0.230677	0.277548	0.266285	0.425401	NA	0.0884211	0.0209398	0.0526001	0.0688166	NA	666.4	557.8	544.8	666.4	NA	390	391.4	371.2	390	NA	486.2	216.167	269.8	423.8	NA	314.4	140	174	289.2
chr10:72214489:A:G	FALSE	FALSE	NA	-0.205652	0.296659	-0.542905	-0.357649	NA	0.0705648	0.184534	0.137476	0.134286	NA	-0.249919	0.347838	-0.588143	-0.238198	NA	0.101186	0.208848	0.165169	0.117916	NA	-0.249919	0.347838	-0.588143	-0.357649	NA	FALSE	FALSE	FALSE	FALSE	NA	0	0	0	0	NA	-0.0516121	0.15658	-0.0501131	0.135964	NA	FALSE	FALSE	FALSE	FALSE	NA	0.129823	0.274326	0.192292	0.175737	NA	0.0483333	0.0785628	0.0299924	0.0960053	NA	1043.4	917.6	799.2	1043.4	NA	719	703.2	643.8	719	NA	827.8	553.5	393.2	701.4	NA	552.4	424.833	308.4	515.8
chr10:72216011:G:A	TRUE	FALSE	NA	1.10825	1.06077	0.727207	0.142273	NA	0.106841	0.16692	0.228096	0.142237	NA	1.01738	0.887053	0.616017	0.269203	NA	0.156671	0.194673	0.229882	0.150052	NA	1.10825	1.06077	0.727207	0.269203	NA	TRUE	TRUE	FALSE	FALSE	NA	19.3885	4.29165	0	0	NA	-0.115945	-0.181441	-0.099548	0.125373	NA	FALSE	FALSE	FALSE	FALSE	NA	0.170499	0.23962	0.2265	0.172568	NA	0.102485	0.115585	0.0575135	0.0910978	NA	494	483.8	494	494	NA	430	466.2	430	430	NA	656.8	490.333	375.4	417	NA	549.2	422.333	298.4	408
chr10:72216203:A:G	TRUE	FALSE	NA	1.15986	1.05814	1.74716	1.11961	NA	0.436281	0.495397	0.884654	0.494476	NA	1.67236	1.21707	1.00593	0.263663	NA	0.225274	0.290994	0.649953	0.403604	NA	1.67236	1.21707	1.74716	1.11961	NA	TRUE	FALSE	FALSE	FALSE	NA	7.84962	0	0	0	NA	0.60634	-0.0933144	-0.545696	-0.732677	NA	FALSE	FALSE	FALSE	FALSE	NA	0.527757	0.550746	1.08994	0.628069	NA	0.225176	0.0179642	0.0682526	0.190342	NA	39	61.4	39	39	NA	70.2	133.2	70.2	70.2	NA	53.6	63.3333	64	66.4	NA	142.2	148.833	73.4	65
chr10:7221791:C:T	FALSE	FALSE	NA	-0.580843	0.547844	-0.253136	-0.497638	NA	0.242097	0.188957	0.252615	0.198734	NA	-0.664306	0.144259	-0.655474	-0.302017	NA	0.170373	0.274003	0.343913	0.178004	NA	-0.664306	0.547844	-0.655474	-0.497638	NA	FALSE	FALSE	FALSE	FALSE	NA	0	0	0	0	NA	0.0130965	-0.645252	-0.441966	0.228521	NA	FALSE	FALSE	FALSE	FALSE	NA	0.242442	0.270381	0.253887	0.240758	NA	0.0048885	0.869302	0.470804	0.136216	NA	676.6	728	676.6	676.6	NA	572	609.6	572	572	NA	278.6	519	257	378.6	NA	225.2	330.833	150.4	366.8
chr10:7222457:T:C	TRUE	TRUE	NA	2.77172	4.86983	1.45884	2.75055	NA	0.0861183	0.125417	0.154545	0.0782697	NA	3.03353	6.38085	2.35765	4.21535	NA	0.0879344	0.12008	0.137361	0.0528335	NA	3.03353	6.38085	2.35765	4.21535	NA	TRUE	TRUE	TRUE	TRUE	NA	254.966	301.935	60.2112	302.161	NA	0.260682	1.52945	0.890267	1.46797	NA	TRUE	TRUE	TRUE	TRUE	NA	0.0905725	0.0795422	0.128058	0.0783463	NA	1.35947	78.747	9.62319	74.5905	NA	765	803.4	765	765	NA	997.4	1130.6	997.4	997.4	NA	3298	11465.3	952.8	4014.6	NA	5103.2	46473.8	2262.4	14493.8
chr10:72234796:A:T	FALSE	FALSE	NA	-0.408886	-0.000727468	-0.0256009	-0.086442	NA	0.171237	0.211621	0.362238	0.152947	NA	-0.365786	-0.611454	-0.272151	-0.222605	NA	0.209018	0.348467	0.324458	0.216441	NA	-0.408886	-0.611454	-0.272151	-0.222605	NA	FALSE	FALSE	FALSE	FALSE	NA	0	0	0	0	NA	0.023276	-0.464616	-0.142577	-0.166821	NA	FALSE	FALSE	FALSE	FALSE	NA	0.233822	0.228834	0.384142	0.222758	NA	0.00976493	0.622203	0.0469651	0.095197	NA	550.6	614.8	550.6	550.6	NA	487	539.6	487	487	NA	258	304.167	250.6	410.4	NA	232.4	176.167	179.6	340.8
chr10:72240387:G:A	FALSE	FALSE	NA	0.570412	-0.579352	0.867946	0.861857	NA	0.0921936	0.19303	0.172086	0.0904242	NA	0.333465	-0.122135	0.89003	0.499402	NA	0.106209	0.164679	0.151121	0.0893778	NA	0.570412	-0.579352	0.89003	0.861857	NA	FALSE	FALSE	FALSE	FALSE	NA	4.11896	0	3.31819	15.7149	NA	-0.240787	0.313061	0.0345806	-0.360677	NA	FALSE	FALSE	FALSE	FALSE	NA	0.125131	0.183434	0.207002	0.109626	NA	0.577009	0.442798	0.0184035	1.68962	NA	1089	1172.8	1089	1089	NA	1193	1290.8	1193	1193	NA	1003	385.667	980.4	1550.4	NA	938.8	574.667	1043.6	1307.8
chr10:72253926:G:A	TRUE	TRUE	NA	2.81133	4.08086	2.17586	2.62365	NA	0.18745	0.177568	0.307214	0.16424	NA	1.81374	3.12898	1.12355	1.68198	NA	0.179607	0.188452	0.4036	0.181119	NA	2.81133	4.08086	2.17586	2.62365	NA	TRUE	TRUE	TRUE	TRUE	NA	45.0255	110.763	6.75537	51.6221	NA	-0.983624	-0.945308	-1.08534	-0.948724	NA	TRUE	TRUE	FALSE	TRUE	NA	0.278078	0.260968	0.469816	0.280674	NA	2.17171	2.23827	0.82873	1.80465	NA	95.6	102.4	95.6	95.6	NA	120.2	116	120.2	120.2	NA	420.2	863.667	186.6	461	NA	261	497.167	118.6	306
chr10:72298680:C:T	TRUE	FALSE	NA	2.49439	0.92986	2.08213	2.65783	NA	0.0942328	0.163997	0.132264	0.0969879	NA	2.31087	1.05374	2.05092	2.70635	NA	0.0980139	0.127687	0.158836	0.0913011	NA	2.49439	1.05374	2.08213	2.70635	NA	TRUE	TRUE	TRUE	TRUE	NA	148.58	10.4203	50.0159	187.274	NA	-0.183313	0.0948569	-0.0501449	0.0533246	NA	FALSE	FALSE	FALSE	FALSE	NA	0.114986	0.171868	0.196567	0.0996024	NA	0.400634	0.0749147	0.0299887	0.0599305	NA	554.6	750.2	554.6	554.6	NA	639.4	655.2	639.4	639.4	NA	1932.2	707	1087	2766.4	NA	1955.8	667.333	1264.2	3342.4
chr10:72312848:A:G	FALSE	FALSE	NA	-0.0404743	0.143374	-0.261958	0.0760742	NA	0.0988544	0.270843	0.20894	0.139153	NA	0.044131	0.085897	-0.12868	-0.149109	NA	0.0859618	0.287975	0.196273	0.139909	NA	0.044131	0.143374	-0.261958	-0.149109	NA	FALSE	FALSE	FALSE	FALSE	NA	0	0	0	0	NA	0.0739863	-0.0940767	0.137852	-0.23911	NA	FALSE	FALSE	FALSE	FALSE	NA	0.150679	0.311083	0.17662	0.181362	NA	0.0626453	0.0349067	0.122493	0.228087	NA	485.2	512.6	453.6	485.2	NA	590	558	476.8	590	NA	428.6	278.333	272.8	428.6	NA	555.8	292.833	315.4	451.2
chr10:72320762:T:C	FALSE	FALSE	NA	-0.0888254	-0.299381	-0.24518	0.0208944	NA	0.147652	0.170969	0.260617	0.152191	NA	0.240697	-0.128997	0.0196315	0.120174	NA	0.109702	0.229155	0.219647	0.151194	NA	0.240697	-0.299381	-0.24518	0.120174	NA	FALSE	FALSE	FALSE	FALSE	NA	0	0	0	0	NA	0.344276	0.101474	0.315322	0.104006	NA	FALSE	FALSE	FALSE	FALSE	NA	0.151162	0.17657	0.254807	0.16574	NA	0.817901	0.0792288	0.255107	0.074281	NA	984.8	1050.6	984.8	984.8	NA	798.6	910.6	798.6	798.6	NA	594.2	411	359.8	782.6	NA	586.4	397.167	384.2	708.4
chr10:72336994:ATTCT:A	FALSE	FALSE	0.162733	-0.0857232	0.117929	0.486614	NA	0.110818	0.145391	0.0760143	0.166964	NA	0.159521	-0.3553	0.13391	0.310901	NA	0.0915125	0.158983	0.073864	0.193788	NA	0.162733	-0.3553	0.13391	0.486614	NA	FALSE	FALSE	FALSE	FALSE	NA	0	0	0	0	NA	0.00815848	-0.265062	0.0185126	-0.180227	NA	FALSE	FALSE	FALSE	FALSE	NA	0.0934915	0.14367	0.0849494	0.114271	NA	0.00480412	0.446099	0.0271133	0.301215	NA	1503.2	1503.2	1503.2	1503.2	NA	1444.2	1444.2	1444.2	1444.2	NA	2173.8	947.8	931.6	2065.4	NA	2088.6	778.6	904.2	1789.6	NA
chr10:72343117:T:C	FALSE	FALSE	-0.0496169	0.433759	-0.0910984	0.226204	NA	0.117448	0.169065	0.110719	0.0733957	NA	-0.040915	0.498973	-0.123771	0.219497	NA	0.103096	0.136826	0.0994829	0.0714247	NA	-0.0496169	0.498973	-0.123771	0.226204	NA	FALSE	FALSE	FALSE	FALSE	NA	0	0	0	0	NA	0.0143012	0.0822429	-0.0332777	-0.00803882	NA	FALSE	FALSE	FALSE	FALSE	NA	0.222435	0.157641	0.127166	0.10407	NA	0.00381077	0.0618758	0.0344425	0.0083625	NA	564.8	564.8	564.8	564.8	NA	798	798	798	798	NA	849.6	585.8	233.4	403.8	NA	1200.4	871.6	319.6	563.2	NA
chr10:72360059:C:T	TRUE	TRUE	-1.03171	-1.21519	-0.295848	-2.00573	NA	0.640121	0.24234	0.181179	0.338533	NA	-0.673257	0.100577	0.21744	-0.914372	NA	0.773201	0.159396	0.158727	0.21539	NA	-1.03171	-1.21519	-0.295848	-2.00573	NA	FALSE	FALSE	FALSE	TRUE	NA	0	1.7935	0	4.02425	NA	-0.107586	1.34177	0.516612	1.10728	NA	FALSE	FALSE	FALSE	TRUE	NA	0.637555	0.213502	0.223736	0.270895	NA	0.0159031	7.93753	0.984261	3.26511	NA	215.6	215.6	215.6	215.6	NA	199	199	199	199	NA	33.4	57.6	74	26.8	NA	37.8	136.4	96.6	51.6	NA
chr10:72360387:G:A	FALSE	FALSE	-0.219817	-0.615349	-0.566183	-0.461215	NA	0.316982	0.142114	0.137051	0.144138	NA	-0.486619	-0.397935	-0.198456	-0.475969	NA	0.347832	0.101569	0.107587	0.0996888	NA	-0.486619	-0.615349	-0.566183	-0.475969	NA	FALSE	FALSE	FALSE	FALSE	NA	0	0.345867	0	1.26391	NA	-0.374369	0.228009	0.359232	-0.0110463	NA	FALSE	FALSE	FALSE	FALSE	NA	0.379579	0.114591	0.144339	0.13584	NA	0.141884	0.683122	1.14758	0.0103213	NA	430	430	430	430	NA	689.2	689.2	689.2	689.2	NA	113.6	175.8	123	151	NA	148.6	330.8	250	235.6	NA
chr10:72373867:C:G	FALSE	FALSE	0.0391514	0.596	0.533722	0.191403	NA	0.107459	0.1032	0.136844	0.0956582	NA	-0.0708271	0.763103	0.445658	0.170152	NA	0.110598	0.0808867	0.0958757	0.0689254	NA	-0.0708271	0.763103	0.533722	0.191403	NA	FALSE	FALSE	FALSE	FALSE	NA	0	15.9227	0.993464	0	NA	-0.122447	0.170815	-0.0764401	-0.0170831	NA	FALSE	FALSE	FALSE	FALSE	NA	0.129555	0.116117	0.152264	0.110065	NA	0.103945	0.329686	0.0685471	0.0170468	NA	398.6	398.6	398.6	398.6	NA	707.8	707.8	707.8	707.8	NA	474.6	358.8	325.8	352.8	NA	766.4	736	543.6	621.2	NA
chr10:72377992:CATGCTGAGCCATGG:C	FALSE	FALSE	-0.0389848	0.202645	0.264334	0.34492	NA	0.228162	0.0859404	0.0886593	0.0933159	NA	-0.00089002	0.224993	0.128978	0.304851	NA	0.180253	0.0762074	0.0671961	0.070447	NA	-0.0389848	0.224993	0.264334	0.34492	NA	FALSE	FALSE	FALSE	FALSE	NA	0	0	0	0.340777	NA	0.0322959	0.0151792	-0.133604	-0.0356503	NA	FALSE	FALSE	FALSE	FALSE	NA	0.149431	0.0843429	0.0949988	0.0945138	NA	0.0206248	0.0231336	0.389101	0.0588256	NA	627.4	627.4	627.4	627.4	NA	1108.4	1108.4	1108.4	1108.4	NA	192.4	469.2	316.8	379	NA	342	824.4	507.8	653.2	NA
chr10:72378489:C:G	FALSE	FALSE	0.059652	-0.291316	-0.0363646	-0.446397	NA	0.684285	0.222646	0.230698	0.212225	NA	0.218615	-0.292183	-0.149795	-0.380775	NA	0.501532	0.205459	0.186659	0.195683	NA	0.218615	-0.292183	-0.149795	-0.446397	NA	FALSE	FALSE	FALSE	FALSE	NA	0	0	0	0	NA	0.189833	0.0078796	-0.0998063	0.0458823	NA	FALSE	FALSE	FALSE	FALSE	NA	0.630818	0.248923	0.254793	0.232746	NA	0.0301228	0.00392935	0.0607651	0.0280088	NA	120.8	120.8	120.8	120.8	NA	192.8	192.8	192.8	192.8	NA	38.4	62.4	49.6	42.6	NA	66	107.6	73.4	70.6	NA
chr10:72381447:G:C	TRUE	TRUE	2.94115	4.39644	3.87459	3.96429	NA	0.120026	0.0765208	0.0892018	0.109454	NA	3.28348	4.64633	4.1117	4.46766	NA	0.187646	0.0858975	0.0741454	0.100709	NA	3.28348	4.64633	4.1117	4.46766	NA	TRUE	TRUE	TRUE	TRUE	NA	127.394	302.581	302.812	300.803	NA	0.343363	0.245502	0.243865	0.507352	NA	TRUE	TRUE	TRUE	TRUE	NA	0.0890285	0.0898287	0.0868845	0.0989001	NA	2.43054	1.18414	1.41555	4.90221	NA	367.6	367.6	367.6	367.6	NA	283.4	283.4	283.4	283.4	NA	2590.4	2453.6	1923.6	4619	NA	2560.2	2249.8	1765.2	5114	NA
chr10:72382530:G:A	TRUE	TRUE	0.690183	1.07963	3.32063	1.52779	NA	0.335248	0.126246	0.0825458	0.101929	NA	1.29591	0.830324	1.99346	1.0479	NA	0.364576	0.139732	0.092879	0.117646	NA	1.29591	1.07963	3.32063	1.52779	NA	FALSE	TRUE	TRUE	TRUE	NA	0	12.436	302.852	45.58	NA	0.548885	-0.244363	-1.32304	-0.47244	NA	FALSE	FALSE	TRUE	TRUE	NA	0.425041	0.161129	0.116497	0.145594	NA	0.22321	0.408378	27.4197	2.00223	NA	308.2	308.2	308.2	308.2	NA	206.8	206.8	206.8	206.8	NA	159.8	422.2	1294	424	NA	145.8	229	346.4	202.8	NA
chr10:72382869:A:C	TRUE	FALSE	1.65219	2.45834	1.90408	1.59177	NA	0.185368	0.103462	0.073349	0.0782728	NA	1.87066	2.33352	1.77639	1.59216	NA	0.200615	0.0941112	0.0824941	0.0941805	NA	1.87066	2.45834	1.90408	1.59216	NA	TRUE	TRUE	TRUE	TRUE	NA	15.4728	130.517	143.364	86.7301	NA	0.193629	-0.121443	-0.129083	-0.0014	NA	FALSE	FALSE	FALSE	FALSE	NA	0.271971	0.10091	0.107175	0.102931	NA	0.0864677	0.275963	0.296007	0.00134135	NA	390.4	390.4	390.4	390.4	NA	358.8	358.8	358.8	358.8	NA	389	1374.4	613.2	561.6	NA	391.6	1152.6	517.4	523.4	NA
chr10:72407340:C:T	FALSE	FALSE	NA	0.212244	0.528751	-0.224615	-0.0376307	NA	0.110191	0.18676	0.177831	0.174392	NA	0.132837	-0.0827378	-0.319894	0.144001	NA	0.0957805	0.532509	0.140919	0.154834	NA	0.212244	0.528751	-0.319894	0.144001	NA	FALSE	FALSE	FALSE	FALSE	NA	0	0	0	0	NA	-0.0692492	-0.393784	-0.0793173	0.192698	NA	FALSE	FALSE	FALSE	FALSE	NA	0.162299	0.239756	0.203049	0.220926	NA	0.052687	0.411669	0.0484176	0.115468	NA	577.2	522.8	479.8	577.2	NA	671	754.2	656	671	NA	607.8	370.5	295.4	477.2	NA	672	353.167	379	619
chr10:72407416:C:G	FALSE	FALSE	NA	0.0325116	-0.204957	-0.0168746	-0.281993	NA	0.103705	0.27999	0.171826	0.162636	NA	-0.109237	-0.328243	-0.164395	-0.4625	NA	0.0822851	0.279331	0.161115	0.144172	NA	-0.109237	-0.328243	-0.164395	-0.4625	NA	FALSE	FALSE	FALSE	FALSE	NA	0	0	0	0	NA	-0.139019	-0.273557	-0.156342	-0.180953	NA	FALSE	FALSE	FALSE	FALSE	NA	0.136012	0.325945	0.19433	0.175265	NA	0.17954	0.134646	0.12801	0.151133	NA	538.4	543.4	398.2	538.4	NA	811.8	763.6	633.2	811.8	NA	503.6	228.167	279.4	375	NA	685.4	291.5	397.8	498.6
chr10:72407789:G:A	TRUE	FALSE	NA	-0.166087	0.153457	-0.990963	-0.271631	NA	0.0645751	0.147658	0.154035	0.101816	NA	-0.164682	-0.125238	-1.10178	-0.334034	NA	0.118538	0.345551	0.294963	0.197636	NA	-0.166087	0.153457	-1.10178	-0.334034	NA	FALSE	FALSE	TRUE	FALSE	NA	0	0	4.8196	0	NA	-0.00429583	-0.49674	-0.149232	-0.0888278	NA	FALSE	FALSE	FALSE	FALSE	NA	0.147019	0.291414	0.267437	0.165948	NA	0.00269454	0.441823	0.0763229	0.0567048	NA	1389.8	1361	1183	1389.8	NA	445.8	445	364	445.8	NA	1134.8	727	434.2	979.4	NA	362	188.667	116	307
chr10:72409024:G:A	FALSE	FALSE	-0.156124	-0.111342	-0.361907	-0.106015	NA	0.138653	0.0907882	0.0665451	0.0615538	NA	-0.343888	-0.133932	-0.329309	-0.24902	NA	0.208536	0.101138	0.0615419	0.0851789	NA	-0.343888	-0.133932	-0.361907	-0.24902	NA	FALSE	FALSE	FALSE	FALSE	NA	0	0	2.78926	0	NA	-0.234282	-0.0312648	0.0335244	-0.139716	NA	FALSE	FALSE	FALSE	FALSE	NA	0.229304	0.0658663	0.0677962	0.0606861	NA	0.151519	0.0726989	0.0815206	0.988913	NA	2365.2	2365.2	2365.2	2365.2	NA	1935.8	1935.8	1935.8	1935.8	NA	654.8	1382	773.6	1057	NA	480.2	1100.8	645.2	793	NA
chr10:72409239:A:G	TRUE	TRUE	0.105198	2.39858	2.57141	0.923074	NA	0.216267	0.1694	0.113616	0.250042	NA	0.521513	1.30653	0.790744	0.511427	NA	0.206513	0.240765	0.157651	0.413567	NA	0.521513	2.39858	2.57141	0.923074	NA	FALSE	TRUE	TRUE	FALSE	NA	0	40.3042	108.2	0	NA	0.422268	-1.10828	-1.77606	-0.53028	NA	FALSE	TRUE	TRUE	FALSE	NA	0.270023	0.311406	0.175996	0.353606	NA	0.288309	2.16521	21.5142	0.310121	NA	182.6	182.6	182.6	182.6	NA	150	150	150	150	NA	181.8	303.6	390.4	282.2	NA	197.2	120.2	92.6	183.8	NA
chr10:72409271:G:A	TRUE	TRUE	0.618305	1.17958	2.57319	0.927224	NA	0.442473	0.117948	0.19591	0.117083	NA	2.84094	3.70536	5.03171	3.44881	NA	0.150232	0.11085	0.081978	0.0978457	NA	2.84094	3.70536	5.03171	3.44881	NA	TRUE	TRUE	TRUE	TRUE	NA	74.5476	239.769	302.654	266.945	NA	2.43878	2.51382	2.47435	2.5209	NA	TRUE	TRUE	TRUE	TRUE	NA	0.355343	0.127505	0.101544	0.113375	NA	9.00865	83.1082	127.979	106.354	NA	212.6	212.6	212.6	212.6	NA	262.2	262.2	262.2	262.2	NA	98.4	318.8	531	195.6	NA	589	2154.4	3616.6	1386.2	NA
chr10:72409525:T:A	TRUE	TRUE	2.42359	2.07255	3.47247	1.17517	2.38263	0.165885	0.246139	0.103935	0.088612	0.0847424	3.26668	2.40259	4.7589	2.7529	3.04656	0.172623	0.264474	0.116093	0.115186	0.0777276	3.26668	2.40259	4.7589	2.7529	3.04656	TRUE	TRUE	TRUE	TRUE	TRUE	74.6562	13.8977	301.935	120.425	302.261	0.847676	0.328974	1.26464	1.57016	0.671629	TRUE	TRUE	TRUE	TRUE	TRUE	0.0539373	0.0759729	0.0677696	0.106654	0.0754885	52.3866	3.33002	74.1126	45.7929	15.8675	1513	2118.6	2149.8	1798.8	2118.6	1450.2	1531	1549.2	1266.8	1531	7458.6	8223.6	11795.5	2960.6	9309.2	12802.2	7466.4	20785.7	6253	10666.4
chr10:72413375:C:T	FALSE	FALSE	NA	-0.12962	-0.249715	-0.0568717	-0.109997	NA	0.153709	0.372768	0.244289	0.199918	NA	0.132979	0.208705	0.241421	0.185217	NA	0.155631	0.327713	0.205784	0.199918	NA	0.132979	-0.249715	0.241421	0.185217	NA	FALSE	FALSE	FALSE	FALSE	NA	0	0	0	0	NA	0.299743	0.391579	0.342804	0.344183	NA	FALSE	FALSE	FALSE	FALSE	NA	0.304617	0.378706	0.34956	0.340329	NA	0.16923	0.185448	0.172673	0.146462	NA	329.2	307.4	281	329.2	NA	214.4	300.8	185	214.4	NA	273.8	127.833	184	265.4	NA	212.6	164.5	158.4	203
chr10:72413827:C:T	FALSE	FALSE	NA	0.0351761	-0.314671	0.155925	-0.0929187	NA	0.0651584	0.168834	0.090216	0.097423	NA	0.0140345	-0.153044	0.0694759	-0.115947	NA	0.0517875	0.11398	0.0888878	0.0740553	NA	0.0351761	-0.314671	0.155925	-0.115947	NA	FALSE	FALSE	FALSE	FALSE	NA	0	0	0	0	NA	-0.0192109	0.130417	-0.0867204	-0.0165937	NA	FALSE	FALSE	FALSE	FALSE	NA	0.0894329	0.179203	0.108346	0.107654	NA	0.0232727	0.109326	0.127075	0.0125151	NA	1956.4	1816.8	1648.8	1956.4	NA	2439.2	2382	2026	2439.2	NA	1824.8	727	1307.2	1553.2	NA	2257.2	1042.83	1533.6	1918
chr10:72414254:A:G	TRUE	FALSE	NA	-0.803092	-0.28948	-1.37582	-0.184363	NA	0.0678919	0.165195	0.238039	0.0978806	NA	-0.60544	-0.536225	-1.34166	-0.268197	NA	0.0930082	0.206112	0.177923	0.115517	NA	-0.803092	-0.536225	-1.37582	-0.268197	NA	FALSE	FALSE	TRUE	FALSE	NA	26.4742	0	8.24589	0	NA	0.187744	-0.0944488	0.080512	-0.0878363	NA	FALSE	FALSE	FALSE	FALSE	NA	0.127146	0.158199	0.179636	0.16021	NA	0.334353	0.08342	0.0574297	0.0586742	NA	1487.8	1425.8	1162	1487.8	NA	1043.4	1175.2	1043.8	1043.4	NA	780.6	564.833	334.4	1107.8	NA	629.4	394.667	300	741.6
chr10:72414730:A:C	FALSE	FALSE	0.315476	-0.301423	0.715657	-0.220467	NA	0.141059	0.249728	0.109152	0.246442	NA	-0.0207232	-0.145118	0.51787	-0.071247	NA	0.191951	0.602273	0.137491	0.400015	NA	0.315476	-0.301423	0.715657	-0.220467	NA	FALSE	FALSE	FALSE	FALSE	NA	0	0	5.77705	0	NA	-0.345138	0.0224496	-0.197878	-0.0240182	NA	FALSE	FALSE	FALSE	FALSE	NA	0.210739	0.64562	0.161106	0.365279	NA	0.312617	0.00345146	0.285952	0.00634157	NA	434.8	434.8	434.8	434.8	NA	302.2	302.2	302.2	302.2	NA	506.6	116.6	257	303.2	NA	287.6	84.2	155.8	216.4	NA
chr10:72415016:A:G	FALSE	FALSE	NA	-0.150788	-0.32604	-0.554752	-0.0167562	NA	0.0616746	0.161059	0.110736	0.0973487	NA	-0.364023	-0.41685	-0.532934	-0.0848118	NA	0.0576722	0.200137	0.101553	0.0774785	NA	-0.364023	-0.41685	-0.554752	-0.0848118	NA	FALSE	FALSE	FALSE	FALSE	NA	4.47562	0	1.72861	0	NA	-0.200085	-0.138215	0.0368439	-0.0485722	NA	FALSE	FALSE	FALSE	FALSE	NA	0.114216	0.148256	0.12305	0.131306	NA	0.459564	0.157773	0.0350063	0.0351951	NA	2020.2	1858.2	1747.8	2020.2	NA	1862	1457.2	1301.8	1862	NA	1665	719	854.6	1679.8	NA	1316.6	530	645	1486.8
chr10:72415338:G:A	TRUE	TRUE	NA	1.20206	0.901483	1.24047	0.0675506	NA	0.048384	0.118854	0.0983126	0.0935983	NA	1.13884	0.786766	1.695	-0.0499481	NA	0.0530377	0.13083	0.0992589	0.0808809	NA	1.20206	0.901483	1.695	0.0675506	NA	TRUE	FALSE	TRUE	FALSE	NA	130.441	8.08834	59.5698	0	NA	-0.0655519	-0.146197	0.443984	-0.11527	NA	FALSE	FALSE	TRUE	FALSE	NA	0.0794692	0.139992	0.112392	0.113153	NA	0.128522	0.188344	2.74366	0.148303	NA	1302	1249.2	1182.2	1302	NA	1542	1259.6	1110.2	1542	NA	2734.4	1137	2010.2	1154.4	NA	3095	1039.33	2577.4	1268.2
chr10:72416408:G:A	TRUE	TRUE	NA	2.13807	2.36186	3.72757	1.94428	NA	0.189155	0.104885	0.0985782	0.103246	NA	1.50711	1.25402	3.24368	1.35058	NA	0.188544	0.143543	0.115095	0.10117	NA	2.13807	2.36186	3.72757	1.94428	NA	TRUE	TRUE	TRUE	TRUE	NA	23.814	106.174	302.126	73.2967	NA	-0.632114	-1.12477	-0.497571	-0.587574	NA	TRUE	TRUE	TRUE	TRUE	NA	0.0907625	0.120562	0.125053	0.102659	NA	9.55886	17.8697	2.78821	6.03745	NA	1310.6	1387.4	1032.4	1310.6	NA	726.6	776	568.4	726.6	NA	5299	3438.5	9916.2	4240.2	NA	1910.4	902.667	3881.2	1568
chr10:72422124:G:A	FALSE	FALSE	NA	-0.0207313	0.411981	0.0460454	0.0647964	NA	0.069103	0.140114	0.150021	0.12574	NA	-0.0144898	0.250122	0.0666084	0.276186	NA	0.0852941	0.200962	0.145754	0.0950401	NA	-0.0207313	0.411981	0.0666084	0.276186	NA	FALSE	FALSE	FALSE	FALSE	NA	0	0	0	0	NA	-0.00855616	-0.0488366	0.0299364	0.220322	NA	FALSE	FALSE	FALSE	FALSE	NA	0.131186	0.188801	0.192325	0.17032	NA	0.0061192	0.0290812	0.0166456	0.219853	NA	1339	1209.4	1146.8	1339	NA	840	835.2	821.4	840	NA	1203.4	775.5	853.4	1203	NA	759	491.333	604.4	862.8
chr10:72422354:G:A	TRUE	FALSE	NA	1.42088	1.56298	1.43602	0.877308	NA	0.0805812	0.177998	0.116225	0.140127	NA	1.30515	1.30979	1.3371	0.76502	NA	0.0531653	0.122468	0.0819541	0.104378	NA	1.42088	1.56298	1.43602	0.877308	NA	TRUE	TRUE	TRUE	FALSE	NA	127.269	20.5797	54.0299	7.55152	NA	-0.106261	-0.357188	-0.0995948	-0.0982859	NA	FALSE	FALSE	FALSE	FALSE	NA	0.134864	0.159506	0.163625	0.158854	NA	0.120091	0.761138	0.0860677	0.0695894	NA	503	443.6	414.6	503	NA	960	895	714.2	960	NA	1228.2	655.667	820.2	782.2	NA	2160.8	1100.33	1294.2	1382.2
chr10:72423050:G:A	FALSE	FALSE	NA	0.432598	-0.0605014	0.356502	0.389128	NA	0.0514918	0.172437	0.0933172	0.0684956	NA	0.256315	-0.00344886	0.162196	0.280082	NA	0.0642556	0.196302	0.107681	0.0852551	NA	0.432598	-0.0605014	0.356502	0.389128	NA	FALSE	FALSE	FALSE	FALSE	NA	11.2708	0	0	2.78918	NA	-0.172597	0.0473334	-0.193912	-0.105725	NA	FALSE	FALSE	FALSE	FALSE	NA	0.0888736	0.212732	0.123463	0.101547	NA	0.564233	0.0243514	0.384332	0.153242	NA	1695.2	1617.4	1626.6	1695.2	NA	1227.6	1044.8	970.6	1227.6	NA	2092.2	755	1497.6	1879	NA	1340.2	502.833	779.6	1253.6
chr10:72423243:G:A	TRUE	FALSE	NA	0.424917	1.71431	1.22626	0.455861	NA	0.0976197	0.179441	0.329348	0.156349	NA	0.295284	1.64406	0.809922	0.460604	NA	0.0655171	0.170014	0.116811	0.145123	NA	0.424917	1.71431	1.22626	0.460604	NA	FALSE	TRUE	TRUE	FALSE	NA	0.0978836	16.0044	6.30282	0	NA	-0.117584	-0.102503	-0.357925	0.00236412	NA	FALSE	FALSE	FALSE	FALSE	NA	0.164151	0.180256	0.18693	0.19411	NA	0.104242	0.0781268	0.562083	0.000565937	NA	432.4	372.6	374.8	432.4	NA	803	729	767.8	803	NA	531.6	583	632.6	506.2	NA	901.2	1085.33	982	959.6
chr10:72423621:C:T	TRUE	FALSE	1.7392	-0.0214909	1.06394	1.93416	NA	0.204103	0.557712	0.203818	0.311717	NA	1.33807	-0.295062	1.10217	2.58142	NA	0.199724	0.393775	0.160117	0.236275	NA	1.7392	-0.295062	1.10217	2.58142	NA	TRUE	FALSE	TRUE	TRUE	NA	12.3196	0	6.75169	22.5782	NA	-0.420338	-0.0446088	0.0369213	0.635387	NA	FALSE	FALSE	FALSE	FALSE	NA	0.253572	0.537919	0.256542	0.273848	NA	0.319893	0.00874252	0.0169691	0.759252	NA	87.6	87.6	87.6	87.6	NA	134.4	134.4	134.4	134.4	NA	270.6	27.4	65.2	274.4	NA	317.4	34.4	102.8	652.4	NA
chr10:72428283:C:T	TRUE	FALSE	NA	4.37082	3.67127	3.32752	3.02505	NA	0.194619	0.0951149	0.0988109	0.0949434	NA	4.35656	3.61917	3.43625	3.04372	NA	0.174763	0.0985268	0.113144	0.0932744	NA	4.37082	3.67127	3.43625	3.04372	NA	TRUE	TRUE	TRUE	TRUE	NA	131.351	301.878	242.798	227.755	NA	-0.0157791	-0.0509752	0.103595	0.0122665	NA	FALSE	FALSE	FALSE	FALSE	NA	0.0934329	0.109841	0.0861913	0.102722	NA	0.0177129	0.0596159	0.240481	0.00944866	NA	1077.2	870.4	867.4	1077.2	NA	836.2	762.2	673.8	836.2	NA	20413.2	5462.33	6322.8	7365.2	NA	15767.6	4562.33	5307.4	5823.4
chr10:72428563:T:C	FALSE	FALSE	NA	0.0082315	0.111187	0.105404	-0.125487	NA	0.106566	0.240383	0.204198	0.153536	NA	-0.034342	-0.235644	-0.0442973	-0.137607	NA	0.0966087	0.284882	0.177497	0.111599	NA	-0.034342	-0.235644	0.105404	-0.137607	NA	FALSE	FALSE	FALSE	FALSE	NA	0	0	0	0	NA	-0.0411796	-0.233636	-0.169007	-0.00161917	NA	FALSE	FALSE	FALSE	FALSE	NA	0.189711	0.255585	0.211589	0.201831	NA	0.0235298	0.153148	0.12659	0.000306763	NA	375.2	394.8	302.8	375.2	NA	720.8	717.4	692.4	720.8	NA	344.8	203.333	237.6	293.4	NA	644.6	294.833	489.8	554.8
chr10:72430360:T:C	TRUE	FALSE	NA	2.20841	1.47287	1.94614	1.65811	NA	0.0722924	0.261325	0.112837	0.140591	NA	2.72637	1.45799	2.31592	1.75059	NA	0.0955076	0.244035	0.123156	0.169417	NA	2.72637	1.47287	2.31592	1.75059	NA	TRUE	TRUE	TRUE	TRUE	NA	199.141	3.24754	73.077	26.2927	NA	0.570573	-0.0851087	0.423534	0.144157	NA	FALSE	FALSE	FALSE	FALSE	NA	0.362655	0.257432	0.313025	0.31148	NA	0.375958	0.0388426	0.29388	0.0467002	NA	272.8	278.8	248.2	272.8	NA	139.8	188.2	154.8	139.8	NA	1156	396.333	685.6	733.4	NA	848	259.333	555.2	403
chr10:72431265:GAATAT:G	FALSE	FALSE	NA	-0.157855	-0.207728	-0.00772715	-0.00702346	NA	0.0691265	0.17749	0.104119	0.109603	NA	-0.306375	-0.127631	-0.17646	-0.356349	NA	0.0598126	0.190193	0.0902847	0.0896602	NA	-0.306375	-0.207728	-0.17646	-0.356349	NA	FALSE	FALSE	FALSE	FALSE	NA	1.43593	0	0	0	NA	-0.148476	-0.0979116	-0.174198	-0.344291	NA	FALSE	FALSE	FALSE	FALSE	NA	0.0888679	0.212272	0.137775	0.119743	NA	0.41971	0.0592082	0.26189	1.17198	NA	1281.4	972.8	1005.6	1281.4	NA	2134.6	1280.8	1762.4	2134.6	NA	1053.8	410.833	714.8	1080.6	NA	1579.8	570.667	1130.2	1407.2
chr10:72432047:G:A	TRUE	TRUE	NA	2.58796	3.98666	2.62215	2.46894	NA	0.090973	0.130494	0.213943	0.131671	NA	3.13004	3.98952	2.78108	3.07467	NA	0.0787765	0.142356	0.143586	0.107806	NA	3.13004	3.98952	2.78108	3.07467	NA	TRUE	TRUE	TRUE	TRUE	NA	302.228	198.864	77.7644	173.101	NA	0.518927	-0.00645948	0.159285	0.585147	NA	TRUE	FALSE	FALSE	FALSE	NA	0.188346	0.22558	0.289017	0.232763	NA	1.1825	0.00248863	0.0751538	0.852736	NA	149.4	124.4	83.8	149.4	NA	181.6	206.4	172.4	181.6	NA	814.8	982.167	376.4	704.8	NA	1453	1626	862.4	1291
chr10:72432498:C:A	FALSE	FALSE	NA	NA	0.980383	NA	NA	NA	NA	0.878225	NA	NA	NA	NA	1.1985	NA	NA	NA	NA	0.56917	NA	NA	NA	NA	1.1985	NA	NA	NA	NA	FALSE	NA	NA	NA	NA	0	NA	NA	NA	NA	-0.0324631	NA	NA	NA	NA	FALSE	NA	NA	NA	NA	0.706014	NA	NA	NA	NA	0.00406715	NA	NA	NA	NA	35.6	NA	NA	NA	NA	55	NA	NA	NA	NA	36.1667	NA	NA	NA	NA	66	NA	NA
chr10:72433137:T:C	FALSE	FALSE	NA	-0.772785	0.0880577	-1.21486	-0.619276	NA	0.224871	0.399113	0.530409	0.313905	NA	-0.506058	0.206831	-0.648248	-0.708845	NA	0.13709	0.194194	0.254484	0.191497	NA	-0.772785	0.206831	-1.21486	-0.708845	NA	FALSE	FALSE	FALSE	FALSE	NA	0	0	0	0	NA	0.244878	0.261892	0.704935	-0.0789194	NA	FALSE	FALSE	FALSE	FALSE	NA	0.298019	0.348499	0.381533	0.344379	NA	0.127677	0.114212	0.524478	0.0203116	NA	187.4	181.8	163.6	187.4	NA	515.6	445	381.2	515.6	NA	100.8	94	52	106.4	NA	330.6	249	173.8	265.2
chr10:72433203:GA:G	TRUE	FALSE	NA	2.28474	0.451209	0.497367	0.739578	NA	0.0935637	0.412295	0.251024	0.214497	NA	2.16337	0.230286	0.728492	0.57607	NA	0.0943349	0.556684	0.334058	0.18696	NA	2.28474	0.451209	0.728492	0.739578	NA	TRUE	FALSE	FALSE	FALSE	NA	125.886	0	0	0	NA	-0.112712	-0.371854	0.0592558	-0.140629	NA	FALSE	FALSE	FALSE	FALSE	NA	0.194652	0.51053	0.393341	0.308479	NA	0.0785413	0.10947	0.0160524	0.0455511	NA	148.6	141.8	121	148.6	NA	205.6	176.2	147.4	205.6	NA	660.6	95.8333	124.8	210.2	NA	840.6	106	177	261.2
chr10:72434194:G:A	FALSE	FALSE	NA	0.293915	0.512814	-0.21483	0.0444635	NA	0.0570741	0.12546	0.131183	0.0819127	NA	0.0523214	0.186995	-0.367514	-0.166877	NA	0.0640014	0.15905	0.120153	0.100681	NA	0.293915	0.512814	-0.367514	-0.166877	NA	FALSE	FALSE	FALSE	FALSE	NA	1.49937	0	0	0	NA	-0.250951	-0.43807	-0.150682	-0.225903	NA	FALSE	FALSE	FALSE	FALSE	NA	0.120255	0.124054	0.136819	0.138833	NA	0.653245	2.1119	0.207674	0.339509	NA	1362.6	1384.4	1127.4	1362.6	NA	1471.6	1603.2	1254.8	1471.6	NA	1524.2	956.833	697.2	1194.6	NA	1389.2	874.667	697	1106.6
chr10:72435363:T:G	TRUE	TRUE	NA	1.17506	0.849442	0.557796	0.232448	NA	0.0974698	0.246989	0.137242	0.164665	NA	2.05185	1.77342	1.51683	0.818649	NA	0.0552565	0.146982	0.111216	0.109762	NA	2.05185	1.77342	1.51683	0.818649	NA	TRUE	TRUE	TRUE	FALSE	NA	296.002	27.4051	36.543	7.97351	NA	0.895964	0.819533	0.945808	0.606263	NA	TRUE	TRUE	TRUE	FALSE	NA	0.128992	0.278211	0.186656	0.167001	NA	9.50427	1.38852	4.82484	2.05099	NA	412.8	254	357.2	412.8	NA	697.4	339.2	555.6	697.4	NA	848	228.167	377.4	411	NA	2633.8	557.167	1140.8	1038
chr10:72473263:G:A	FALSE	FALSE	0.0252548	0.279233	-0.226185	0.150271	NA	0.121387	0.182743	0.126776	0.0860263	NA	-0.238906	0.0208247	-0.255221	-0.067605	NA	0.12401	0.165585	0.119513	0.0953775	NA	-0.238906	0.279233	-0.255221	0.150271	NA	FALSE	FALSE	FALSE	FALSE	NA	0	0	0	0	NA	-0.265185	-0.242376	-0.0318804	-0.225098	NA	FALSE	FALSE	FALSE	FALSE	NA	0.123619	0.160655	0.150161	0.121986	NA	0.537526	0.31322	0.0272731	0.577543	NA	445.8	445.8	445.8	445.8	NA	519.6	519.6	519.6	519.6	NA	695.4	406	167.6	301.6	NA	684.4	406.4	192.4	300.8	NA
chr10:72476336:T:C	FALSE	FALSE	0.990715	-0.225468	-0.176469	0.141096	NA	0.0905313	0.107867	0.0767922	0.07184	NA	0.870532	-0.441896	-0.0840015	0.227051	NA	0.0706285	0.101676	0.0801827	0.0790564	NA	0.990715	-0.441896	-0.176469	0.227051	NA	FALSE	FALSE	FALSE	FALSE	NA	29.7139	0.392079	0	0	NA	-0.116253	-0.216161	0.0887561	0.0781266	NA	FALSE	FALSE	FALSE	FALSE	NA	0.0606057	0.0966254	0.0836851	0.0642967	NA	0.417	0.686305	0.225019	0.272536	NA	1627	1627	1627	1627	NA	1477.4	1477.4	1477.4	1477.4	NA	4998.8	1117	638.2	1099.2	NA	4163.2	856.2	610.4	1044.4	NA
chr10:72483010:T:C	TRUE	TRUE	0.217002	-0.430598	0.513291	-0.247426	NA	0.073401	0.0878304	0.0843047	0.0663393	NA	0.595589	-0.186774	2.53419	0.433753	NA	0.064354	0.100451	0.0988483	0.0664145	NA	0.595589	-0.430598	2.53419	0.433753	NA	FALSE	FALSE	TRUE	FALSE	NA	15.1868	1.54235	139.749	5.703	NA	0.378232	0.242509	2.0146	0.680349	NA	FALSE	FALSE	TRUE	FALSE	NA	0.0683679	0.0930629	0.0869418	0.0811496	NA	5.78641	1.07558	115.505	14.507	NA	840.4	840.4	840.4	840.4	NA	1123.4	1123.4	1123.4	1123.4	NA	1133.2	381.2	677.8	551.4	NA	1964.6	609.6	3680.4	1194.2	NA
chr10:72486564:G:C	TRUE	FALSE	1.44568	2.65259	3.82051	2.35392	NA	0.112951	0.0662246	0.0878059	0.125899	NA	1.52136	2.63225	3.84973	2.48583	NA	0.108055	0.07884	0.098656	0.115368	NA	1.52136	2.65259	3.84973	2.48583	NA	TRUE	TRUE	TRUE	TRUE	NA	39.8122	301.699	302.812	97.7653	NA	0.0758352	-0.0255316	0.0236385	0.137773	NA	FALSE	FALSE	FALSE	FALSE	NA	0.063965	0.0729951	0.0525396	0.0774836	NA	0.168181	0.0424403	0.0651039	0.435577	NA	2498.2	2498.2	2498.2	2498.2	NA	2134.4	2134.4	2134.4	2134.4	NA	6319.4	5017.6	12744.2	10291	NA	5696.4	4200.6	11065.8	9729	NA
chr10:72487058:G:C	FALSE	FALSE	0.00270576	0.161914	-0.227731	-0.0692432	NA	0.0831169	0.0856708	0.064199	0.103036	NA	-0.0902992	-0.02008	-0.270408	0.0661807	NA	0.0871415	0.0758112	0.070377	0.0975394	NA	-0.0902992	0.161914	-0.270408	-0.0692432	NA	FALSE	FALSE	FALSE	FALSE	NA	0	0	0	0	NA	-0.0971833	-0.177117	-0.0446243	0.136219	NA	FALSE	FALSE	FALSE	FALSE	NA	0.0572831	0.0791925	0.0699687	0.0975054	NA	0.333673	0.76842	0.104672	0.273438	NA	3285.6	3285.6	3285.6	3285.6	NA	3228.8	3228.8	3228.8	3228.8	NA	3140.2	1187.8	1016.8	2575.4	NA	2856.6	1027	963.6	2749.2	NA
chr10:72487376:G:A	FALSE	FALSE	-0.420393	-1.06593	-0.807075	-0.311882	NA	0.286194	0.583029	0.288663	0.840633	NA	-0.477607	-0.903409	0.0697413	-0.732032	NA	0.298604	0.685053	0.274224	1.06746	NA	-0.477607	-1.06593	-0.807075	-0.732032	NA	FALSE	FALSE	FALSE	FALSE	NA	0	0	0	0	NA	-0.0788654	-0.0751017	0.805642	-1.43127	NA	FALSE	FALSE	FALSE	FALSE	NA	0.375268	0.505484	0.340559	1.71836	NA	0.014564	0.0156849	0.979606	0.119242	NA	129.2	129.2	129.2	129.2	NA	128.8	128.8	128.8	128.8	NA	91.2	19.6	26.6	89.6	NA	87.6	23.4	49	54.8	NA
chr10:72488239:G:T	TRUE	TRUE	0.484176	1.04667	0.450556	0.904522	NA	0.0940609	0.0993076	0.0830244	0.114577	NA	0.350177	0.679597	0.27175	0.573994	NA	0.197713	0.107114	0.0791309	0.146506	NA	0.484176	1.04667	0.450556	0.904522	NA	FALSE	TRUE	FALSE	FALSE	NA	2.09634	20.7645	2.75925	10.0531	NA	-0.149186	-0.369379	-0.174897	-0.336739	NA	FALSE	TRUE	FALSE	FALSE	NA	0.088304	0.0869743	0.0999134	0.133233	NA	0.331761	3.25291	0.538375	0.917993	NA	1298.2	1298.2	1298.2	1298.2	NA	1077.8	1077.8	1077.8	1077.8	NA	1689.8	878	640	1968.4	NA	1273.8	559.6	469.4	1336.4	NA
chr10:72494778:G:A	FALSE	FALSE	NA	-0.33191	-0.548546	-0.0114362	-0.0745667	NA	0.20749	0.253501	0.33169	0.177933	NA	-0.352537	-0.468184	-0.21247	-0.246528	NA	0.187067	0.292035	0.401613	0.190925	NA	-0.352537	-0.548546	-0.21247	-0.246528	NA	FALSE	FALSE	FALSE	FALSE	NA	0	0	0	0	NA	-0.0243695	0.075456	-0.340591	-0.199218	NA	FALSE	FALSE	FALSE	FALSE	NA	0.187394	0.302358	0.317031	0.251342	NA	0.0129597	0.0278963	0.202319	0.103822	NA	478.8	523.8	478.8	478.8	NA	637	680	637	637	NA	234.4	176.667	242.2	344	NA	311.8	238.833	286.8	413.6
chr10:72496317:C:T	FALSE	FALSE	-0.172002	-0.349118	-0.137929	0.0747239	NA	0.162076	0.35021	0.136432	0.25303	NA	-0.113825	-0.149374	-0.20417	0.00888496	NA	0.132647	0.25553	0.172719	0.223009	NA	-0.172002	-0.349118	-0.20417	0.0747239	NA	FALSE	FALSE	FALSE	FALSE	NA	0	0	0	0	NA	0.0681203	0.252543	-0.171443	-0.0716505	NA	FALSE	FALSE	FALSE	FALSE	NA	0.147939	0.314046	0.183564	0.267172	NA	0.0418075	0.103546	0.177496	0.0336179	NA	1371.2	1371.2	1371.2	1371.2	NA	1839.2	1839.2	1839.2	1839.2	NA	908.4	415.6	335.833	294.5	NA	1273.6	620.8	433.5	364.333	NA
chr10:72501359:C:T	FALSE	FALSE	NA	-0.244113	0.276386	-0.428265	-0.000634246	NA	0.155989	0.247588	0.270754	0.11632	NA	-0.409096	0.0895946	-0.0266142	0.0124708	NA	0.141417	0.263928	0.202903	0.124953	NA	-0.409096	0.276386	-0.428265	0.0124708	NA	FALSE	FALSE	FALSE	FALSE	NA	0	0	0	0	NA	-0.155239	0.160663	0.430064	0.00609221	NA	FALSE	FALSE	FALSE	FALSE	NA	0.183455	0.255097	0.238408	0.151098	NA	0.140669	0.0897435	0.504589	0.00291344	NA	812.8	656.8	812.8	812.8	NA	1024	851	1024	1024	NA	426	377.833	277.2	627.8	NA	490.2	448	466.8	794.6
chr10:72510078:G:A	TRUE	FALSE	NA	0.312451	0.333536	0.964786	0.401213	NA	0.0660537	0.147024	0.0951819	0.110891	NA	0.351585	0.179624	1.27704	0.503246	NA	0.0630384	0.190036	0.0838845	0.0823928	NA	0.351585	0.333536	1.27704	0.503246	NA	FALSE	FALSE	TRUE	FALSE	NA	2.52798	0	46.5253	3.91169	NA	0.0325826	-0.201386	0.301755	0.103633	NA	FALSE	FALSE	FALSE	FALSE	NA	0.114345	0.185733	0.121082	0.129482	NA	0.0319359	0.199755	0.969442	0.101424	NA	787.4	808.6	679.8	787.4	NA	1061.4	1096.8	905.6	1061.4	NA	891.4	495.167	946	881.2	NA	1234.8	611	1575.2	1275
chr10:72515775:T:C	FALSE	FALSE	0.105083	-0.652652	-0.340427	-0.1402	NA	0.166755	0.312655	0.227192	0.164236	NA	-0.0859957	-0.0224413	-0.00954002	-0.138851	NA	0.230667	0.414486	0.592049	0.189492	NA	0.105083	-0.652652	-0.340427	-0.1402	NA	FALSE	FALSE	FALSE	FALSE	NA	0	0	0	0	NA	-0.198736	0.490998	0.268308	0.00972321	NA	FALSE	FALSE	FALSE	FALSE	NA	0.245582	0.386287	0.292395	0.222604	NA	0.0845726	0.233813	0.178923	0.00457403	NA	167.8	167.8	167.8	167.8	NA	98	98	98	98	NA	276	88.8	58.2	94.4	NA	141.4	69.6	43.6	55	NA
chr10:72520930:G:A	TRUE	FALSE	NA	0.829804	0.140171	0.598359	0.506981	NA	0.193236	0.291197	0.371277	0.263348	NA	1.12513	0.490967	0.786965	0.389599	NA	0.150743	0.285999	0.281798	0.210267	NA	1.12513	0.490967	0.786965	0.506981	NA	TRUE	FALSE	FALSE	FALSE	NA	7.98202	0	0	0	NA	0.323947	0.126393	0.263988	-0.0500965	NA	FALSE	FALSE	FALSE	FALSE	NA	0.255432	0.326754	0.396585	0.268179	NA	0.266298	0.0473083	0.10054	0.0168245	NA	244.8	247.8	244.8	244.8	NA	288.4	270.4	288.4	288.4	NA	274.6	133.833	190	279.4	NA	391.8	184.833	227.2	308.6
chr10:72532037:C:T	FALSE	FALSE	NA	0.49495	-0.106909	0.282564	0.365562	NA	0.132873	0.242215	0.293201	0.14593	NA	0.407686	0.186205	0.348164	0.210397	NA	0.133186	0.19567	0.219554	0.147341	NA	0.49495	0.186205	0.348164	0.365562	NA	FALSE	FALSE	FALSE	FALSE	NA	0	0	0	0	NA	-0.0947896	0.165037	0.119662	-0.165397	NA	FALSE	FALSE	FALSE	FALSE	NA	0.15996	0.248086	0.327732	0.174126	NA	0.084162	0.0966374	0.0460232	0.13637	NA	578.8	647.2	578.8	578.8	NA	616.6	646.2	616.6	616.6	NA	506.4	301.667	326.6	583.8	NA	511.8	352	351.6	537.6
chr10:72540114:G:A	FALSE	FALSE	NA	-0.0555769	-0.289082	0.455969	0.0806104	NA	0.193718	0.286563	0.37089	0.170784	NA	0.298854	-0.395284	0.953241	0.390189	NA	0.25706	0.369072	0.348562	0.260678	NA	0.298854	-0.395284	0.953241	0.390189	NA	FALSE	FALSE	FALSE	FALSE	NA	0	0	0	0	NA	0.307857	-0.11447	0.51953	0.247042	NA	FALSE	FALSE	FALSE	FALSE	NA	0.273648	0.344011	0.462726	0.290076	NA	0.218164	0.0391701	0.2171	0.115634	NA	355	387.4	355	355	NA	219	271.8	219	219	NA	213	151.5	242.2	287.4	NA	167.8	101.5	183.6	230.8
chr10:72574353:C:G	FALSE	FALSE	NA	-0.743298	-0.759264	-0.735979	-0.278545	NA	0.189661	0.271764	0.427288	0.171297	NA	-0.533323	-0.47682	-0.533173	-0.155409	NA	0.166157	0.312849	0.354295	0.190426	NA	-0.743298	-0.759264	-0.735979	-0.278545	NA	FALSE	FALSE	FALSE	FALSE	NA	0	0	0	0	NA	0.21794	-0.024239	0.33105	0.104614	NA	FALSE	FALSE	FALSE	FALSE	NA	0.178781	0.307237	0.394585	0.233887	NA	0.249377	0.00739307	0.138697	0.0471786	NA	623.2	680	623.2	623.2	NA	606.6	682.6	606.6	606.6	NA	237.4	197.833	153	412.2	NA	261.2	231	180.4	421.2
chr10:72574599:C:G	FALSE	FALSE	NA	0.608058	0.119625	0.380879	-0.0560678	NA	0.146487	0.198716	0.249446	0.143181	NA	0.907543	0.421733	0.718113	0.217193	NA	0.110969	0.17007	0.183689	0.132329	NA	0.907543	0.421733	0.718113	0.217193	NA	FALSE	FALSE	FALSE	FALSE	NA	10.4473	0	0	0	NA	0.307671	0.419219	0.35501	0.264436	NA	FALSE	FALSE	FALSE	FALSE	NA	0.14744	0.213479	0.243113	0.174086	NA	0.6806	0.581254	0.342326	0.303887	NA	517.6	587	517.6	517.6	NA	739.2	812.4	739.2	739.2	NA	497.6	315.667	310.4	386.8	NA	863.2	533	548.4	663.2
chr10:72574945:C:A	FALSE	FALSE	NA	-0.477137	-0.224193	-0.588845	-0.31499	NA	0.106735	0.148253	0.152623	0.0932733	NA	-0.379031	0.00576559	-0.381757	-0.111969	NA	0.10619	0.157541	0.201312	0.114305	NA	-0.477137	-0.224193	-0.588845	-0.31499	NA	FALSE	FALSE	FALSE	FALSE	NA	0.0135407	0	0	0	NA	0.108687	0.362223	0.203588	0.201758	NA	FALSE	FALSE	FALSE	FALSE	NA	0.103552	0.126502	0.124388	0.111841	NA	0.194668	1.30182	0.418335	0.427719	NA	2615.4	2630.8	2615.4	2615.4	NA	1392.8	1472.6	1392.8	1392.8	NA	1166.6	1087.5	827	1654	NA	666.6	727.333	510.2	998
chr10:72576882:T:C	FALSE	FALSE	-0.125446	0.454716	0.209787	0.789765	NA	0.188638	0.0723254	0.0635815	0.0655102	NA	0.0291822	0.537429	0.134358	0.850402	NA	0.239142	0.0677248	0.0734852	0.0689375	NA	-0.125446	0.537429	0.209787	0.850402	NA	FALSE	FALSE	FALSE	FALSE	NA	0	10.1979	0	29.7554	NA	0.106553	0.0874187	-0.0765377	0.0587545	NA	FALSE	FALSE	FALSE	FALSE	NA	0.198502	0.0651729	0.0831737	0.069635	NA	0.0603244	0.331408	0.194272	0.175349	NA	1477.2	1477.2	1477.2	1477.2	NA	1198.8	1198.8	1198.8	1198.8	NA	429.2	1286.6	717.6	1227.4	NA	368.8	1118	554.8	1035.2	NA
chr10:72579324:A:G	FALSE	FALSE	NA	0.342313	0.573099	-0.398287	0.0522165	NA	0.101027	0.106481	0.205446	0.117878	NA	0.361523	0.395521	0.0992347	0.210037	NA	0.124498	0.169682	0.251208	0.120526	NA	0.361523	0.573099	-0.398287	0.210037	NA	FALSE	FALSE	FALSE	FALSE	NA	0	1.74389	0	0	NA	0.0215898	-0.120055	0.488318	0.170164	NA	FALSE	FALSE	FALSE	FALSE	NA	0.147439	0.155883	0.229578	0.149506	NA	0.0147479	0.118552	0.698165	0.182445	NA	1618.6	1636.6	1618.6	1618.6	NA	700	711.6	700	700	NA	1273.6	1185.83	582.4	1316.6	NA	564	459.833	346.4	630.6
chr10:72579968:T:C	TRUE	FALSE	NA	1.60939	1.28515	1.31657	1.53524	NA	0.0811976	0.117721	0.126072	0.0942273	NA	1.53983	1.13968	1.32651	1.51666	NA	0.10257	0.156825	0.144041	0.112438	NA	1.60939	1.28515	1.32651	1.53524	NA	TRUE	TRUE	TRUE	TRUE	NA	81.6106	21.6302	19.7083	53.8618	NA	-0.0741896	-0.131158	0.0113188	-0.0220023	NA	FALSE	FALSE	FALSE	FALSE	NA	0.129654	0.151555	0.146985	0.135586	NA	0.0806348	0.141306	0.00766631	0.0144064	NA	1260.4	1323.2	1260.4	1260.4	NA	738.2	800.4	738.2	738.2	NA	2384.4	1590.17	1483.2	2850.4	NA	1366.6	870.167	862.6	1639.2
chr10:72580603:A:G	FALSE	FALSE	NA	0.285518	0.0489594	-0.0648314	0.750719	NA	0.1874	0.343433	0.466634	0.142026	NA	-0.118582	0.571607	-0.182999	0.191128	NA	0.157404	0.242103	0.347444	0.145355	NA	0.285518	0.571607	-0.182999	0.750719	NA	FALSE	FALSE	FALSE	FALSE	NA	0	0	0	1.80879	NA	-0.376319	0.610225	0.02987	-0.5486	NA	FALSE	FALSE	FALSE	FALSE	NA	0.224895	0.330288	0.406851	0.205521	NA	0.439004	0.515803	0.00730639	1.01282	NA	313.2	236.8	313.2	313.2	NA	481	279.2	481	481	NA	237	119.667	156.6	407	NA	274.4	196.5	217.4	423
chr10:72585815:TAATC:T	FALSE	FALSE	NA	-0.0369082	-0.932042	0.00378318	-0.145776	NA	0.105046	0.196877	0.220946	0.127201	NA	-0.278986	-0.856053	0.0116556	-0.380758	NA	0.16755	0.238902	0.290079	0.190098	NA	-0.278986	-0.932042	0.0116556	-0.380758	NA	FALSE	FALSE	FALSE	FALSE	NA	0	0.268362	0	0	NA	-0.251102	0.0405205	-0.00467051	-0.249826	NA	FALSE	FALSE	FALSE	FALSE	NA	0.155715	0.184869	0.285202	0.169058	NA	0.408873	0.0240367	0.00134877	0.288842	NA	1107.8	1358.2	1107.8	1107.8	NA	554.8	666.2	554.8	554.8	NA	680.8	346.5	542.6	775.2	NA	288.6	178.667	249.6	324
chr10:72586224:C:G	FALSE	FALSE	NA	0.372494	0.232771	0.0579353	0.213574	NA	0.138833	0.210317	0.188871	0.124759	NA	-0.181204	-0.354229	-0.310444	0.0239388	NA	0.211262	0.321766	0.348315	0.213032	NA	0.372494	-0.354229	-0.310444	0.213574	NA	FALSE	FALSE	FALSE	FALSE	NA	0	0	0	0	NA	-0.55322	-0.618466	-0.395354	-0.207918	NA	FALSE	FALSE	FALSE	FALSE	NA	0.179879	0.282309	0.283868	0.211532	NA	1.57774	0.727101	0.314512	0.14349	NA	995.4	866.2	995.4	995.4	NA	416.4	398.8	416.4	416.4	NA	808.6	499.333	477.8	904.6	NA	235.2	158.667	151.2	340.4
chr10:72586806:A:G	FALSE	FALSE	NA	0.0419011	0.253754	-0.123391	-0.166559	NA	0.108043	0.13627	0.252417	0.147151	NA	-0.126218	-0.179682	-0.160248	-0.239247	NA	0.152735	0.201423	0.360305	0.163656	NA	-0.126218	0.253754	-0.160248	-0.239247	NA	FALSE	FALSE	FALSE	FALSE	NA	0	0	0	0	NA	-0.184412	-0.404067	-0.193872	-0.0792567	NA	FALSE	FALSE	FALSE	FALSE	NA	0.167396	0.186036	0.329598	0.20321	NA	0.210101	0.71407	0.0848548	0.0397132	NA	1046.6	1017.4	1046.6	1046.6	NA	886.4	791.4	886.4	886.4	NA	672.8	587.833	458	733	NA	506	341.833	425	589.8
chr10:72588871:C:T	FALSE	FALSE	NA	-0.247211	-0.520976	-0.524223	-0.282199	NA	0.153923	0.251327	0.309347	0.147151	NA	-0.374198	-0.113375	-0.637939	-0.143238	NA	0.135245	0.231657	0.357429	0.165451	NA	-0.374198	-0.520976	-0.637939	-0.282199	NA	FALSE	FALSE	FALSE	FALSE	NA	0	0	0	0	NA	-0.110653	0.422255	-0.200959	0.121617	NA	FALSE	FALSE	FALSE	FALSE	NA	0.176543	0.245548	0.434594	0.195785	NA	0.0909438	0.449292	0.0613859	0.0731574	NA	874.2	967.6	874.2	874.2	NA	878	1028.4	878	878	NA	444.2	323.667	293.2	575.2	NA	426.8	460.833	229.8	598.4
chr10:72589395:G:A	TRUE	TRUE	NA	0.354693	0.437669	0.679155	0.455237	NA	0.0945842	0.143823	0.137765	0.0806386	NA	1.43369	0.369965	0.531083	0.355462	NA	0.111556	0.142623	0.199579	0.127666	NA	1.43369	0.437669	0.679155	0.455237	NA	TRUE	FALSE	FALSE	FALSE	NA	31.9812	0	0.990846	2.6893	NA	1.07367	-0.0428146	-0.177284	-0.113153	NA	TRUE	FALSE	FALSE	FALSE	NA	0.120657	0.138865	0.188605	0.125186	NA	16.2498	0.035713	0.163778	0.126361	NA	1875.4	1980.2	1875.4	1875.4	NA	1291.4	1315	1291.4	1291.4	NA	1499.2	1336.67	1453.6	1999	NA	2119.4	832	880.6	1270
chr10:72590023:G:A	FALSE	FALSE	NA	0.419663	0.638994	0.214092	0.386792	NA	0.189234	0.316179	1.27505	0.297617	NA	0.840101	0.697245	0.813361	0.882013	NA	0.240482	0.26895	0.394455	0.257022	NA	0.840101	0.697245	0.813361	0.882013	NA	FALSE	FALSE	FALSE	FALSE	NA	0	0	0	0	NA	0.413891	0.0861833	1.01604	0.590867	NA	FALSE	FALSE	FALSE	FALSE	NA	0.302908	0.385281	0.753859	0.333143	NA	0.303178	0.0244544	0.296736	0.412598	NA	224.2	207.6	224.2	224.2	NA	143.4	201.8	143.4	143.4	NA	188.4	160.333	137.2	218.6	NA	154.6	158.667	114.6	190.4
chr10:72590118:G:C	TRUE	FALSE	NA	1.19954	0.43161	1.81257	2.01948	NA	0.151522	0.311475	0.228651	0.145832	NA	1.28112	0.603603	1.66129	1.65456	NA	0.177493	0.334854	0.330333	0.211251	NA	1.28112	0.603603	1.81257	2.01948	NA	TRUE	FALSE	TRUE	TRUE	NA	9.51872	0	9.55593	37.7895	NA	0.119526	0.19724	-0.171844	-0.360974	NA	FALSE	FALSE	FALSE	FALSE	NA	0.254969	0.437674	0.324141	0.224992	NA	0.0622807	0.0573879	0.0738261	0.337411	NA	259.4	263.8	259.4	259.4	NA	165.8	147.8	165.8	165.8	NA	374	180	453	857.4	NA	248.2	107.167	256.8	419
chr10:72591000:C:A	FALSE	FALSE	NA	-0.239396	0.214855	0.110431	0.0299649	NA	0.199984	0.263599	0.341841	0.197753	NA	0.22744	0.343314	-0.2051	-0.00899494	NA	0.145043	0.164889	0.249132	0.142822	NA	-0.239396	0.343314	-0.2051	0.0299649	NA	FALSE	FALSE	FALSE	FALSE	NA	0	0	0	0	NA	0.462706	0.403302	-0.270948	-0.0282643	NA	FALSE	FALSE	FALSE	FALSE	NA	0.218227	0.228033	0.263789	0.183806	NA	0.703398	0.474789	0.188362	0.0134013	NA	435	436.6	435	435	NA	771	759.4	771	771	NA	228.6	245.5	216	346.4	NA	545.4	475	298.2	607.8
chr10:72591607:C:T	TRUE	TRUE	NA	2.01144	0.812969	1.43559	0.503047	NA	0.0833492	0.268318	0.117601	0.10521	NA	1.84577	0.521035	0.774229	0.482116	NA	0.0806337	0.13444	0.140933	0.0892596	NA	2.01144	0.812969	1.43559	0.503047	NA	TRUE	FALSE	TRUE	FALSE	NA	122.852	0	28.4527	2.08563	NA	-0.16273	-0.400509	-0.660657	-0.0141284	NA	FALSE	FALSE	TRUE	FALSE	NA	0.0949474	0.193748	0.130627	0.11554	NA	0.460452	0.645614	4.81771	0.0106775	NA	1144.8	1257	1144.8	1144.8	NA	1138.4	1295.2	1138.4	1138.4	NA	2876.4	1104.33	1414.2	1291.2	NA	2559.6	914	905.4	1239.8
chr10:72591697:A:G	FALSE	FALSE	NA	0.163981	0.186336	-0.261828	-0.0533941	NA	0.12409	0.211679	0.314831	0.158895	NA	0.119273	-0.0516553	-0.152333	-0.0550927	NA	0.0998666	0.20983	0.250584	0.131955	NA	0.163981	0.186336	-0.261828	-0.0550927	NA	FALSE	FALSE	FALSE	FALSE	NA	0	0	0	0	NA	-0.0378858	-0.275509	0.123174	0.00944483	NA	FALSE	FALSE	FALSE	FALSE	NA	0.134097	0.42161	0.383142	0.14028	NA	0.0318687	0.0941202	0.0393312	0.00566139	NA	782.4	816.4	782.4	782.4	NA	1248.2	1229.6	1248.2	1248.2	NA	542	453	326.8	589.6	NA	837	564.833	544.8	951.8
chr10:72593812:G:A	FALSE	FALSE	NA	0.0451718	0.186437	0.217046	-0.0939434	NA	0.1037	0.141477	0.22293	0.118632	NA	0.0496366	0.0773329	0.432577	-0.155098	NA	0.142924	0.168007	0.200499	0.148007	NA	0.0496366	0.186437	0.432577	-0.155098	NA	FALSE	FALSE	FALSE	FALSE	NA	0	0	0	0	NA	-0.00804481	-0.049858	0.255745	-0.0671898	NA	FALSE	FALSE	FALSE	FALSE	NA	0.154676	0.181698	0.237753	0.165271	NA	0.00464949	0.0310739	0.202801	0.041745	NA	1192.2	1139.2	1192.2	1192.2	NA	711.6	739	711.6	711.6	NA	772.8	637.333	672.6	878.4	NA	464.6	385	439	502.2
chr10:72595279:G:GT	TRUE	TRUE	NA	0.256265	-0.142103	0.0906624	-0.1438	NA	0.134859	0.217026	0.243617	0.126055	NA	1.0669	2.06926	1.77136	0.973163	NA	0.279916	0.148873	0.2118	0.135905	NA	1.0669	2.06926	1.77136	0.973163	NA	FALSE	TRUE	TRUE	FALSE	NA	0	37.8063	11.1212	7.00141	NA	0.77023	2.26666	1.66706	1.10216	NA	FALSE	TRUE	TRUE	FALSE	NA	0.30083	0.183934	0.252292	0.167916	NA	1.0516	31.796	8.63111	8.39308	NA	904.4	961.2	904.4	904.4	NA	603.6	683.8	603.6	603.6	NA	668.2	422.667	416	637.4	NA	763.4	1373.5	977.8	950.4
chr10:72595449:A:G	FALSE	FALSE	NA	-0.117852	0.22081	0.278013	0.219934	NA	0.265377	0.311276	0.460495	0.24217	NA	-0.326803	0.243853	0.0139687	-0.0587028	NA	0.202156	0.229554	0.416647	0.192943	NA	-0.326803	0.243853	0.278013	0.219934	NA	FALSE	FALSE	FALSE	FALSE	NA	0	0	0	0	NA	-0.188943	0.0851437	-0.275551	-0.261617	NA	FALSE	FALSE	FALSE	FALSE	NA	0.271761	0.336157	0.461316	0.276872	NA	0.105871	0.0284046	0.0865018	0.135126	NA	199.6	232.4	199.6	199.6	NA	313	345	313	313	NA	118.2	129.5	117.4	178.4	NA	156.8	200.5	149.6	232.2
chr10:72598622:G:T	FALSE	FALSE	NA	0.0374179	0.284376	0.282915	-0.239378	NA	0.133171	0.268028	0.25467	0.160879	NA	-0.18789	-0.145209	0.300787	-0.0464826	NA	0.14348	0.205289	0.187584	0.102081	NA	-0.18789	0.284376	0.300787	-0.239378	NA	FALSE	FALSE	FALSE	FALSE	NA	0	0	0	0	NA	-0.247026	-0.0817948	0.0418596	0.19824	NA	FALSE	FALSE	FALSE	FALSE	NA	0.183511	0.236284	0.261675	0.154605	NA	0.295188	0.041128	0.0175321	0.224342	NA	663.2	464	663.2	663.2	NA	1153	903.6	1153	1153	NA	415.2	266.5	367.8	445.4	NA	651.8	399.167	692	870.2
chr10:72602371:T:G	TRUE	FALSE	NA	2.32431	1.01594	1.25736	0.137033	NA	0.0983827	0.268191	0.1218	0.0959603	NA	2.49923	0.927337	1.57325	0.405306	NA	0.0929241	0.129878	0.164084	0.137944	NA	2.49923	1.01594	1.57325	0.405306	NA	TRUE	TRUE	TRUE	FALSE	NA	153.51	6.64094	19.1627	0	NA	0.176265	-0.194804	0.284508	0.242045	NA	FALSE	FALSE	FALSE	FALSE	NA	0.0838399	0.15901	0.16431	0.12856	NA	0.691375	0.245224	0.466288	0.466231	NA	1287.4	1299.4	1287.4	1287.4	NA	1106	1153.8	1106	1106	NA	4083.4	1283.33	1460.8	1095.8	NA	3906.2	1083	1441.6	1089.2
chr10:72603707:A:C	FALSE	FALSE	NA	0.825842	0.0421534	0.692144	0.315467	NA	0.210189	0.587207	0.586009	0.264359	NA	0.978649	0.699701	0.672336	0.577211	NA	0.188942	0.424671	0.387991	0.197487	NA	0.978649	0.699701	0.692144	0.577211	NA	FALSE	FALSE	FALSE	FALSE	NA	1.55924	0	0	0	NA	0.146154	0.298664	0.331349	0.287259	NA	FALSE	FALSE	FALSE	FALSE	NA	0.300813	0.481088	0.689793	0.30949	NA	0.0650412	0.0882078	0.0643614	0.131189	NA	161.4	103.6	161.4	161.4	NA	209	157	209	209	NA	177.2	52.3333	150.2	154.4	NA	260.2	120.167	148.2	239.4
chr10:72604772:A:G	TRUE	FALSE	NA	1.74075	1.96816	2.04196	1.52527	NA	0.0982732	0.124601	0.124049	0.0775322	NA	1.57465	1.81126	1.79097	1.44657	NA	0.109485	0.119807	0.11992	0.0876066	NA	1.74075	1.96816	2.04196	1.52527	NA	TRUE	TRUE	TRUE	TRUE	NA	64.3867	50.0879	55.0606	80.3393	NA	-0.168182	-0.182253	-0.243844	-0.0791904	NA	FALSE	FALSE	FALSE	FALSE	NA	0.0806014	0.169933	0.144607	0.0976468	NA	0.6806	0.196361	0.442359	0.107561	NA	1213.6	1241.8	1213.6	1213.6	NA	1117.2	1182.6	1117.2	1117.2	NA	2581	2427.17	2339.8	2787.2	NA	2123.8	2005.83	1800.4	2401.4
chr10:72605113:C:T	FALSE	FALSE	NA	0.165723	0.120588	0.316709	0.322919	NA	0.111457	0.195438	0.174101	0.106086	NA	0.0560212	0.143721	0.055554	0.187672	NA	0.114652	0.151058	0.201278	0.139162	NA	0.165723	0.143721	0.316709	0.322919	NA	FALSE	FALSE	FALSE	FALSE	NA	0	0	0	0	NA	-0.111104	0.144325	-0.287065	-0.157373	NA	FALSE	FALSE	FALSE	FALSE	NA	0.146486	0.223211	0.17889	0.1438	NA	0.119512	0.0928202	0.403571	0.171145	NA	1137.2	1241	1137.2	1137.2	NA	1449.2	1488.4	1449.2	1449.2	NA	787.6	671.833	645.4	1106.2	NA	945.4	792.833	670.2	1280
chr10:72605154:C:T	FALSE	FALSE	NA	-0.128848	0.202404	0.0640228	0.0662559	NA	0.120039	0.166787	0.170946	0.1055	NA	-0.203107	0.288747	0.19734	0.0221443	NA	0.101615	0.122383	0.184834	0.0918861	NA	-0.203107	0.288747	0.19734	0.0662559	NA	FALSE	FALSE	FALSE	FALSE	NA	0	0	0	0	NA	-0.0684418	0.0624528	0.106204	-0.0414353	NA	FALSE	FALSE	FALSE	FALSE	NA	0.127389	0.13394	0.217183	0.126316	NA	0.0741952	0.0598731	0.0660994	0.0319251	NA	1392.8	1464.6	1392.8	1392.8	NA	1933.4	2194	1933.4	1933.4	NA	804.6	816.5	674	1131.2	NA	1061.2	1305.83	989	1519.8
chr10:72610767:A:T	FALSE	FALSE	NA	-0.250713	-0.435706	0.52671	0.0407568	NA	0.156809	0.625127	0.265847	0.181719	NA	-0.129879	0.0877129	0.15277	0.460254	NA	0.136737	0.304845	0.267805	0.143763	NA	-0.250713	-0.435706	0.52671	0.460254	NA	FALSE	FALSE	FALSE	FALSE	NA	0	0	0	0	NA	0.124064	0.194171	-0.348015	0.432268	NA	FALSE	FALSE	FALSE	FALSE	NA	0.174262	0.594017	0.230387	0.216635	NA	0.109522	0.038425	0.362845	0.525463	NA	757.6	511.2	757.6	757.6	NA	697.4	492.4	697.4	697.4	NA	394.4	188.167	473.6	598.8	NA	400	248.5	358.8	738.2
chr10:72612036:T:C	TRUE	FALSE	NA	1.53422	0.431893	-0.724959	0.219814	NA	0.090794	0.20788	0.277961	0.128199	NA	1.72313	0.492258	-0.749888	0.617544	NA	0.215626	0.147068	0.366144	0.104323	NA	1.72313	0.492258	-0.749888	0.617544	NA	TRUE	FALSE	FALSE	FALSE	NA	58.2375	0	0	3.39731	NA	0.161398	-0.0438051	-0.126815	0.407378	NA	FALSE	FALSE	FALSE	FALSE	NA	0.168902	0.158673	0.314213	0.136301	NA	0.168844	0.0313434	0.0517891	1.33769	NA	911.2	944.2	911.2	911.2	NA	763.2	854.8	763.2	763.2	NA	1657.4	631.833	272.4	815.4	NA	1583.2	591.833	227.4	914.4
chr10:72624623:A:G	FALSE	FALSE	NA	0.48674	-0.0681116	0.0169248	0.122206	NA	0.174389	0.361596	0.351607	0.180341	NA	0.585772	-0.231836	0.194122	-0.147717	NA	0.108202	0.216272	0.203715	0.152317	NA	0.585772	-0.231836	0.194122	-0.147717	NA	FALSE	FALSE	FALSE	FALSE	NA	2.11566	0	0	0	NA	0.107783	-0.0944433	0.204969	-0.281064	NA	FALSE	FALSE	FALSE	FALSE	NA	0.185251	0.334207	0.293669	0.165964	NA	0.0822032	0.0321812	0.107148	0.375091	NA	340.2	315.6	340.2	340.2	NA	809	729.2	809	809	NA	297.8	145	161.4	295	NA	765.8	307.833	413	579
chr10:72624969:C:CT	FALSE	FALSE	0.0197983	0.313976	0.68941	0.79602	NA	0.144605	0.0744542	0.0627613	0.0610836	NA	0.118815	0.380926	0.814469	0.840907	NA	0.157232	0.0855133	0.0691801	0.0651615	NA	0.118815	0.380926	0.814469	0.840907	NA	FALSE	FALSE	FALSE	FALSE	NA	0	0.594872	26.7897	33.6118	NA	0.0817268	0.0697018	0.122567	0.0457055	NA	FALSE	FALSE	FALSE	FALSE	NA	0.148835	0.064974	0.0624497	0.0545663	NA	0.0624939	0.227426	0.715522	0.173427	NA	1439.6	1439.6	1439.6	1439.6	NA	1783.4	1783.4	1783.4	1783.4	NA	452.6	1143.2	972.2	1198.4	NA	592	1512.2	1311.6	1537	NA
chr10:72625741:A:G	FALSE	FALSE	0.205686	0.275731	0.0636244	0.851173	NA	0.229091	0.0947291	0.109599	0.0797074	NA	-0.297398	0.0324085	0.180259	0.477552	NA	0.261141	0.110787	0.100932	0.093196	NA	-0.297398	0.275731	0.180259	0.851173	NA	FALSE	FALSE	FALSE	FALSE	NA	0	0	0	21.4122	NA	-0.508249	-0.258358	0.113442	-0.381075	NA	FALSE	FALSE	FALSE	FALSE	NA	0.179677	0.125604	0.141634	0.114652	NA	1.11434	0.731416	0.157769	2.10816	NA	470.4	470.4	470.4	470.4	NA	544.4	544.4	544.4	544.4	NA	168.2	367.6	207.6	407.2	NA	137.6	346.8	258.4	361	NA
chr10:72634402:C:A	FALSE	FALSE	-0.682882	0.0878797	-0.155274	0.512875	NA	0.436445	0.120771	0.155542	0.114388	NA	-0.00628099	0.0873984	0.167895	0.538021	NA	0.425502	0.130517	0.141277	0.109997	NA	-0.682882	0.0878797	0.167895	0.538021	NA	FALSE	FALSE	FALSE	FALSE	NA	0	0	0	1.51856	NA	0.528886	-0.0047826	0.322427	0.0275379	NA	FALSE	FALSE	FALSE	FALSE	NA	0.410195	0.146587	0.158183	0.139914	NA	0.222626	0.00407871	0.768558	0.0280088	NA	315	315	315	315	NA	311.8	311.8	311.8	311.8	NA	61.2	213.6	118.4	212.6	NA	100	213	145.2	215.2	NA
chr10:72634857:T:C	FALSE	FALSE	-0.297412	-0.241663	-0.149835	-0.206875	NA	0.149218	0.0717826	0.0552007	0.0801227	NA	-0.212181	-0.159976	-0.0663445	-0.229672	NA	0.148275	0.0675737	0.0618357	0.0749373	NA	-0.297412	-0.241663	-0.149835	-0.229672	NA	FALSE	FALSE	FALSE	FALSE	NA	0	0	0	0	NA	0.0805031	0.0738095	0.081009	-0.0281756	NA	FALSE	FALSE	FALSE	FALSE	NA	0.087873	0.0590077	0.0586441	0.0599936	NA	0.12604	0.294063	0.376679	0.0781289	NA	2335	2335	2335	2335	NA	2058.8	2058.8	2058.8	2058.8	NA	608.4	1290	885.4	986.6	NA	560.6	1177.4	823	844.4	NA
chr10:72635143:ATT:A	FALSE	FALSE	-0.558809	-0.558445	-0.319955	-0.0039154	NA	0.245453	0.0907196	0.0957507	0.0805625	NA	0.0884358	-0.327494	-0.291215	-0.198149	NA	0.174445	0.115286	0.0935956	0.0831546	NA	-0.558809	-0.558445	-0.319955	-0.198149	NA	FALSE	FALSE	FALSE	FALSE	NA	0	4.64594	0	0	NA	0.680362	0.221182	0.0300315	-0.192647	NA	FALSE	FALSE	FALSE	FALSE	NA	0.230171	0.113907	0.0913223	0.0777348	NA	1.22986	0.650771	0.0499596	1.14434	NA	1140.2	1140.2	1140.2	1140.2	NA	986.4	986.4	986.4	986.4	NA	251.6	506	383.6	548	NA	327.2	508.8	338.4	415.8	NA
chr10:72643671:C:T	TRUE	TRUE	NA	1.99378	1.28937	3.10165	1.10065	NA	0.0719382	0.116301	0.0723331	0.0867751	NA	2.96358	2.48084	4.3383	2.0288	NA	0.0678791	0.105963	0.0994841	0.0886573	NA	2.96358	2.48084	4.3383	2.0288	NA	TRUE	TRUE	TRUE	TRUE	NA	302.228	115.106	302.196	110.086	NA	0.973538	1.26736	1.23422	0.923427	NA	TRUE	TRUE	TRUE	TRUE	NA	0.0904938	0.113029	0.0991766	0.102369	NA	23.9409	26.172	32.4706	16.339	NA	751	770.2	628	751	NA	1426.4	1355.4	1129.4	1426.4	NA	2740.4	928.833	3898.2	1354.4	NA	10188.6	3703.5	16457.4	4903.6
chr10:72644378:A:G	TRUE	TRUE	-0.00865548	0.850075	0.13474	0.825986	NA	0.306499	0.121745	0.121903	0.100594	NA	0.415367	1.23169	0.275267	1.2759	NA	0.245504	0.0829359	0.100501	0.0796423	NA	0.415367	1.23169	0.275267	1.2759	NA	FALSE	TRUE	FALSE	TRUE	NA	0	44.6844	0	52.5554	NA	0.4021	0.386052	0.135653	0.447082	NA	FALSE	TRUE	FALSE	TRUE	NA	0.246914	0.114902	0.132043	0.109431	NA	0.341403	2.05523	0.229166	3.26207	NA	344.4	344.4	344.4	344.4	NA	471.6	471.6	471.6	471.6	NA	105.6	401	160.2	292.6	NA	191.4	708.2	239.2	545.2	NA
chr10:72647653:G:C	TRUE	TRUE	NA	4.56722	5.49526	5.02457	4.05496	NA	0.120147	0.141904	0.127888	0.124535	NA	3.71306	4.54385	3.8389	3.58215	NA	0.129883	0.135979	0.182907	0.148494	NA	4.56722	5.49526	5.02457	4.05496	NA	TRUE	TRUE	TRUE	TRUE	NA	301.853	301.878	301.978	226.738	NA	-0.837492	-0.959417	-1.17741	-0.462897	NA	TRUE	TRUE	TRUE	FALSE	NA	0.187618	0.203563	0.250741	0.223708	NA	3.6797	4.09012	4.08029	0.569196	NA	123.8	135.4	123.8	123.8	NA	102	128	102	102	NA	1830.6	3053.67	1850.8	1587.2	NA	822.2	1448	688	925
chr10:72648083:T:G	TRUE	FALSE	NA	4.0815	3.95351	3.81355	2.66816	NA	0.0995409	0.12073	0.223996	0.157108	NA	4.24294	4.03509	3.95781	2.33397	NA	0.103169	0.145672	0.142745	0.113976	NA	4.24294	4.03509	3.95781	2.66816	NA	TRUE	TRUE	TRUE	TRUE	NA	302.239	229.082	163.38	87.3754	NA	0.178357	0.0870771	0.226967	-0.290927	NA	FALSE	FALSE	FALSE	FALSE	NA	0.272495	0.159693	0.283715	0.241548	NA	0.0968331	0.0737054	0.130153	0.201105	NA	159.2	227.4	159.2	159.2	NA	204.4	203.8	204.4	204.4	NA	1692.4	1729.33	1105.6	801.4	NA	2406.4	1643.17	1486.8	801.2
chr10:72648084:C:T	TRUE	TRUE	NA	3.52066	3.7973	3.19913	2.07447	NA	0.102003	0.132896	0.174919	0.171484	NA	4.18462	4.77836	3.84	2.41034	NA	0.102864	0.142125	0.147839	0.154505	NA	4.18462	4.77836	3.84	2.41034	NA	TRUE	TRUE	TRUE	TRUE	NA	302.239	241.691	142.92	49.0469	NA	0.686418	0.97343	0.677223	0.372735	NA	TRUE	TRUE	TRUE	FALSE	NA	0.164955	0.188018	0.267841	0.250205	NA	3.14344	5.04804	1.00755	0.293126	NA	170.8	167.8	170.8	170.8	NA	178.2	136.8	178.2	178.2	NA	1222.4	1158.5	711.6	579.8	NA	1998.4	1837.17	1179.6	734
chr10:72650882:A:G	TRUE	TRUE	0.202513	1.49381	1.26351	0.1536	NA	0.136838	0.239614	0.126812	0.299954	NA	-0.00163506	1.40081	0.613957	-0.0143548	NA	0.135741	0.201529	0.141545	0.294297	NA	0.202513	1.49381	1.26351	0.1536	NA	FALSE	TRUE	TRUE	FALSE	NA	0	6.9662	18.1839	0	NA	-0.211704	-0.0862238	-0.558765	-0.299932	NA	FALSE	FALSE	TRUE	FALSE	NA	0.140517	0.251453	0.179985	0.250809	NA	0.263175	0.0352484	1.67364	0.256699	NA	836	836	836	836	NA	1282	1282	1282	1282	NA	712.8	898.4	542.667	193.333	NA	948.6	1257.4	530.333	246.333	NA
chr10:72650959:C:A	FALSE	FALSE	-0.170469	0.0982835	0.61953	-0.645387	NA	0.259011	0.0871252	0.0731913	0.127625	NA	-0.108345	0.117848	0.630527	-0.88313	NA	0.163626	0.0839458	0.07122	0.0914812	NA	-0.170469	0.117848	0.630527	-0.88313	NA	FALSE	FALSE	FALSE	FALSE	NA	0	0	13.5899	16.8435	NA	0.0953131	0.0141075	0.00946924	-0.23918	NA	FALSE	FALSE	FALSE	FALSE	NA	0.187864	0.0764665	0.0853745	0.103823	NA	0.0560415	0.0235066	0.0146128	0.990028	NA	798.2	798.2	798.2	798.2	NA	1149.4	1149.4	1149.4	1149.4	NA	227.6	542.2	515.4	248.4	NA	332.2	787.4	750	298	NA
chr10:72651994:C:G	FALSE	FALSE	-0.580819	0.0760769	0.236776	0.43285	NA	0.28734	0.104105	0.0966785	0.0954039	NA	-0.374939	-0.0426843	-0.0508608	0.321992	NA	0.288494	0.0971032	0.105997	0.0847904	NA	-0.580819	0.0760769	0.236776	0.43285	NA	FALSE	FALSE	FALSE	FALSE	NA	0	0	0	0.763168	NA	0.177505	-0.112602	-0.288537	-0.105319	NA	FALSE	FALSE	FALSE	FALSE	NA	0.198831	0.09829	0.1088	0.0995646	NA	0.120805	0.253521	1.31002	0.249668	NA	598.2	598.2	598.2	598.2	NA	628.8	628.8	628.8	628.8	NA	126.2	399.8	294.8	384.8	NA	148.8	388.8	253.4	374.8	NA
chr10:72652279:C:A	FALSE	FALSE	NA	0.941454	0.468587	0.262878	-0.0163076	NA	0.0890454	0.128216	0.146353	0.105474	NA	0.668444	0.402621	-0.0136631	-0.0662029	NA	0.107771	0.113645	0.193946	0.103989	NA	0.941454	0.468587	0.262878	-0.0662029	NA	FALSE	FALSE	FALSE	FALSE	NA	20.3056	0	0	0	NA	-0.274232	-0.140319	-0.282194	-0.0431398	NA	FALSE	FALSE	FALSE	FALSE	NA	0.107917	0.131125	0.148846	0.118059	NA	1.03346	0.195611	0.55494	0.0364172	NA	1833	2171.4	1833	1833	NA	1427	1690.8	1427	1427	NA	2189.2	1492.5	1041.6	1452	NA	1435	1089.83	703.4	1068.4
chr10:72652518:A:C	FALSE	FALSE	NA	0.936967	0.416197	-0.480668	-0.226675	NA	0.142689	0.201178	0.397699	0.179026	NA	-0.453503	0.491479	0.173273	-0.485186	NA	0.2312	0.269993	0.368496	0.229964	NA	0.936967	0.491479	-0.480668	-0.485186	NA	FALSE	FALSE	FALSE	FALSE	NA	5.19429	0	0	0	NA	-1.38812	-0.167908	0.709304	-0.2583	NA	FALSE	FALSE	FALSE	FALSE	NA	0.21423	0.296378	0.303419	0.194795	NA	8.31396	0.0777018	0.849705	0.237654	NA	565.4	520	565.4	565.4	NA	384.8	388.4	384.8	384.8	NA	658.4	336.5	171.2	380.8	NA	174.2	259	187.8	215.6
chr10:72654969:C:T	FALSE	FALSE	NA	0.197029	-0.231814	0.414488	0.642753	NA	0.0806063	0.186335	0.114694	0.0893014	NA	0.147177	0.252718	0.331785	0.607713	NA	0.0651193	0.179445	0.0965702	0.0874671	NA	0.197029	0.252718	0.414488	0.642753	NA	FALSE	FALSE	FALSE	FALSE	NA	0	0	0	7.1284	NA	-0.0495207	0.3923	-0.0930603	-0.0402274	NA	FALSE	FALSE	FALSE	FALSE	NA	0.15197	0.170624	0.139675	0.146865	NA	0.0375838	0.804277	0.0973338	0.0247309	NA	954.4	958	746.6	954.4	NA	1122.8	1148	1022.6	1122.8	NA	999.8	399	716.2	1269	NA	1137	659.667	928.2	1447.8
chr10:72657318:T:A	FALSE	FALSE	NA	0.146094	0.195025	-0.127276	0.0108372	NA	0.072981	0.323773	0.11423	0.0987443	NA	0.124658	-0.174687	-0.362145	-0.0893305	NA	0.0787969	0.299021	0.119046	0.117157	NA	0.146094	0.195025	-0.362145	-0.0893305	NA	FALSE	FALSE	FALSE	FALSE	NA	0	0	0	0	NA	-0.0245477	-0.128705	-0.229546	-0.108416	NA	FALSE	FALSE	FALSE	FALSE	NA	0.122483	0.409238	0.125934	0.152532	NA	0.021611	0.0367093	0.510394	0.0840421	NA	1031	390	974.2	1031	NA	1016.4	347.2	874.6	1016.4	NA	1039.2	221.833	638.8	876.2	NA	1013.6	149.667	485.2	808.4
chr10:72658038:A:T	FALSE	FALSE	NA	0.0373717	0.0498896	0.864456	-0.0933875	NA	0.0526586	0.197744	0.0940626	0.0820154	NA	0.117653	0.0106716	0.467325	-0.190703	NA	0.0631143	0.163064	0.0830241	0.0747733	NA	0.117653	0.0498896	0.864456	-0.190703	NA	FALSE	FALSE	FALSE	FALSE	NA	0	0	14.3225	0	NA	0.0773109	0.0121362	-0.393573	-0.0952753	NA	FALSE	FALSE	FALSE	FALSE	NA	0.0872565	0.355808	0.132479	0.102388	NA	0.143308	0.00294539	1.42867	0.127683	NA	2126	1225.4	1528.2	2126	NA	2334.2	1683	1937.6	2334.2	NA	1994.8	623.167	1976.4	1700.2	NA	2311.8	826.833	1926.6	1735
chr10:72659756:A:G	FALSE	FALSE	NA	-0.0073596	0.0104076	0.161488	0.0595617	NA	0.0557355	0.13513	0.0877904	0.0883184	NA	0.0871182	-0.118318	-0.10084	0.195159	NA	0.0650256	0.236723	0.125851	0.0998914	NA	0.0871182	-0.118318	0.161488	0.195159	NA	FALSE	FALSE	FALSE	FALSE	NA	0	0	0	0	NA	0.0916857	-0.000839223	-0.266986	0.133147	NA	FALSE	FALSE	FALSE	FALSE	NA	0.083228	0.146101	0.138768	0.133121	NA	0.20367	0.000451512	0.567511	0.143776	NA	2145.8	1777.6	1751.2	2145.8	NA	1187.2	1005.6	959.4	1187.2	NA	1955	873.833	1409.6	1885.6	NA	1156.8	458.833	639.8	1160.8
chr10:72677592:A:C	FALSE	FALSE	NA	-0.871644	-0.452714	-0.293749	-0.00375694	NA	0.24039	0.330517	0.3936	0.235952	NA	-0.810529	-0.53633	-0.0570994	-0.424351	NA	0.384406	0.530914	0.54824	0.320817	NA	-0.871644	-0.53633	-0.293749	-0.424351	NA	FALSE	FALSE	FALSE	FALSE	NA	0	0	0	0	NA	0.0208353	0.265471	0.244756	-0.395859	NA	FALSE	FALSE	FALSE	FALSE	NA	0.318819	0.408947	0.443796	0.307948	NA	0.00582285	0.0933635	0.0779158	0.225309	NA	377.4	398.6	377.4	377.4	NA	180.6	185	180.6	180.6	NA	133	138.5	132.8	308.6	NA	65.4	61.1667	85.8	101.6
chr10:72689563:C:T	FALSE	FALSE	NA	-0.127528	0.264299	-0.629597	-0.293847	NA	0.16107	0.212037	0.459778	0.19658	NA	-0.372771	-0.251096	-0.669875	-0.17169	NA	0.159711	0.206961	0.34964	0.136988	NA	-0.372771	0.264299	-0.669875	-0.293847	NA	FALSE	FALSE	FALSE	FALSE	NA	0	0	0	0	NA	-0.249591	-0.369423	0.107544	0.146377	NA	FALSE	FALSE	FALSE	FALSE	NA	0.204996	0.249571	0.483743	0.217184	NA	0.248872	0.340962	0.0257774	0.0821725	NA	511.6	537.4	511.6	511.6	NA	658.8	930.6	658.8	658.8	NA	285	314.5	143	318	NA	321.4	375.667	190.6	462
chr10:72695214:T:C	FALSE	FALSE	NA	0.463038	-0.299082	0.265374	-0.177265	NA	0.148209	0.578471	0.285311	0.241189	NA	0.20523	-0.559497	0.345999	0.17532	NA	0.201452	0.809185	0.354082	0.303808	NA	0.463038	-0.559497	0.345999	-0.177265	NA	FALSE	FALSE	FALSE	FALSE	NA	0	0	0	0	NA	-0.209937	-1.03787	0.0259186	0.384482	NA	FALSE	FALSE	FALSE	FALSE	NA	0.310751	0.723559	0.506672	0.402534	NA	0.0961063	0.32215	0.00515287	0.13289	NA	158.2	178.6	130	158.2	NA	89	125.2	103	89	NA	197.8	73	111.2	118.4	NA	92.8	40.6667	95.2	84.2
chr10:72758087:A:G	TRUE	TRUE	NA	1.05196	-0.0360866	0.15077	-0.0627225	NA	0.109796	0.240956	0.316581	0.183455	NA	1.11678	1.71398	0.993996	0.792091	NA	0.16697	0.175156	0.30466	0.181329	NA	1.11678	1.71398	0.993996	0.792091	NA	TRUE	TRUE	FALSE	FALSE	NA	15.9238	16.4968	0	0	NA	0.0403195	1.72292	0.856519	0.848733	NA	FALSE	TRUE	FALSE	FALSE	NA	0.199911	0.252898	0.455163	0.204905	NA	0.0214561	9.19697	0.546976	2.95324	NA	458.2	422	458.2	458.2	NA	296.2	288.8	296.2	296.2	NA	589	197.167	227.4	351.8	NA	404.2	470.167	281.6	413.4
chr10:72779997:C:G	FALSE	FALSE	NA	-0.0365049	-0.234611	-0.530848	-0.223834	NA	0.166456	0.214919	0.390944	0.161569	NA	0.234972	0.371334	-0.333112	-0.170945	NA	0.227676	0.327112	0.716568	0.29815	NA	0.234972	0.371334	-0.530848	-0.223834	NA	FALSE	FALSE	FALSE	FALSE	NA	0	0	0	0	NA	0.310967	0.515968	-0.0834298	0.0453557	NA	FALSE	FALSE	FALSE	FALSE	NA	0.255218	0.301396	0.488409	0.271614	NA	0.249236	0.445451	0.0189044	0.0148533	NA	605.2	601.6	605.2	605.2	NA	200.8	188.4	200.8	200.8	NA	370.2	252.333	223.8	411.6	NA	146	117.5	91.4	143
chr10:72790693:C:G	TRUE	TRUE	0.0695315	0.936398	-0.144352	1.1674	NA	0.073391	0.0867583	0.0958957	0.0633255	NA	0.335398	1.25654	0.0687742	1.59729	NA	0.0803757	0.0660893	0.101661	0.0674774	NA	0.335398	1.25654	-0.144352	1.59729	NA	FALSE	TRUE	FALSE	TRUE	NA	0.039872	75.3915	0	118.668	NA	0.265161	0.326951	0.213297	0.431077	NA	FALSE	TRUE	FALSE	TRUE	NA	0.0822498	0.081413	0.109869	0.0617658	NA	1.56468	2.91143	0.618006	9.86279	NA	1012.4	1012.4	1012.4	1012.4	NA	820.8	820.8	820.8	820.8	NA	1223.8	1185.6	516.2	1772	NA	1193.6	1197.8	487.8	1938	NA
chr10:72796220:G:C	TRUE	TRUE	0.184639	0.680515	1.13853	0.352012	NA	0.0863004	0.0748936	0.0847441	0.0713211	NA	0.0230466	0.276981	0.732902	-0.0159923	NA	0.0955228	0.121347	0.104003	0.0856047	NA	0.184639	0.680515	1.13853	0.352012	NA	FALSE	FALSE	TRUE	FALSE	NA	0	14.5081	35.9415	1.61554	NA	-0.157407	-0.411938	-0.405049	-0.366459	NA	FALSE	FALSE	TRUE	FALSE	NA	0.101924	0.113383	0.10031	0.107122	NA	0.262032	2.31954	3.06492	2.08069	NA	705	705	705	705	NA	466.4	466.4	466.4	466.4	NA	919.2	684.6	875.2	699.6	NA	546.8	347.6	438.8	357	NA
chr10:72935262:TA:T	FALSE	FALSE	-0.164815	-0.0113014	-0.116278	-0.24666	NA	0.0695505	0.087435	0.0769103	0.0731536	NA	-0.156989	-0.0971784	-0.0615624	-0.251604	NA	0.070949	0.0971015	0.0752478	0.0611447	NA	-0.164815	-0.0971784	-0.116278	-0.251604	NA	FALSE	FALSE	FALSE	FALSE	NA	0	0	0	0	NA	0.00895272	-0.0816656	0.0560237	-0.00125211	NA	FALSE	FALSE	FALSE	FALSE	NA	0.0755749	0.0973744	0.0781688	0.0744008	NA	0.00713401	0.120226	0.123396	0.00149186	NA	1785.8	1785.8	1785.8	1785.8	NA	1484.8	1484.8	1484.8	1484.8	NA	2483.2	1394.6	727.2	918.2	NA	2086	1142.6	628.2	759.8	NA
chr10:72973146:C:T	TRUE	FALSE	NA	0.70614	0.0964697	0.506127	1.2541	NA	0.149973	0.22609	0.277784	0.13666	NA	0.71414	0.0471867	0.578666	1.14921	NA	0.128662	0.21079	0.258463	0.102426	NA	0.71414	0.0964697	0.578666	1.2541	NA	FALSE	FALSE	FALSE	TRUE	NA	2.45163	0	0	23.3936	NA	0.0231424	0.0825255	0.0927943	-0.0797856	NA	FALSE	FALSE	FALSE	FALSE	NA	0.194529	0.255793	0.386088	0.17851	NA	0.0117103	0.0378225	0.0279755	0.0471786	NA	459	555.8	459	459	NA	567	636.6	567	567	NA	472	290.5	305.6	848.6	NA	567.6	325.333	407.8	977.4
chr10:72977060:G:C	TRUE	TRUE	NA	2.85375	2.89868	3.09253	2.54213	NA	0.0823741	0.119674	0.0989838	0.0879198	NA	3.2455	3.28048	3.76862	2.79805	NA	0.0839795	0.102652	0.0875141	0.0802547	NA	3.2455	3.28048	3.76862	2.79805	NA	TRUE	TRUE	TRUE	TRUE	NA	302.239	217.98	301.922	260.498	NA	0.391687	0.356751	0.678796	0.257053	NA	TRUE	TRUE	TRUE	TRUE	NA	0.0817539	0.135784	0.0942377	0.0954632	NA	4.30978	1.07296	10.3789	1.03497	NA	719.2	684.4	719.2	719.2	NA	1040	933.4	1040	1040	NA	3253.8	2513.5	2836.4	3305.6	NA	6133.2	4474.83	6626.4	5712.8
chr10:72979626:A:G	FALSE	FALSE	NA	-0.812561	-0.726845	-0.6703	-0.723937	NA	0.141402	0.213454	0.280429	0.13929	NA	-0.734465	-0.623783	-0.970293	-0.845649	NA	0.128733	0.145165	0.250991	0.153316	NA	-0.812561	-0.726845	-0.970293	-0.845649	NA	FALSE	FALSE	FALSE	FALSE	NA	2.94656	0	0	2.36549	NA	0.0850357	0.269961	-0.243129	-0.129982	NA	FALSE	FALSE	FALSE	FALSE	NA	0.113297	0.170112	0.215831	0.139848	NA	0.11766	0.386161	0.218223	0.131579	NA	1270.6	1458.8	1270.6	1270.6	NA	1367	1668	1367	1367	NA	444.4	417.667	345.2	598.4	NA	509.2	532.333	328.6	591.2
chr10:72986492:A:G	TRUE	FALSE	NA	1.35608	0.638241	1.04332	1.36371	NA	0.134439	0.235659	0.303546	0.141936	NA	1.01082	0.085502	0.568197	0.929028	NA	0.117394	0.225166	0.241484	0.132116	NA	1.35608	0.638241	1.04332	1.36371	NA	TRUE	FALSE	FALSE	TRUE	NA	18.106	0	0	16.0368	NA	-0.324622	-0.633177	-0.366026	-0.415271	NA	FALSE	FALSE	FALSE	FALSE	NA	0.160524	0.292881	0.321761	0.16228	NA	0.637454	0.70725	0.221553	0.916993	NA	470.6	341.4	470.6	470.6	NA	493.8	414.8	493.8	493.8	NA	729.8	267.333	488.4	919	NA	613.2	211.5	334.4	726.6
chr10:72991592:G:C	FALSE	FALSE	NA	0.0570942	0.29395	-0.745897	0.141759	NA	0.0878613	0.23445	0.148047	0.118828	NA	0.340493	0.433649	-0.330534	0.562794	NA	0.0907065	0.184369	0.208211	0.130308	NA	0.340493	0.433649	-0.745897	0.562794	NA	FALSE	FALSE	FALSE	FALSE	NA	0	0	1.2439	0	NA	0.285118	-0.115746	0.357461	0.416354	NA	FALSE	FALSE	FALSE	FALSE	NA	0.129682	0.210002	0.228365	0.127215	NA	0.727898	0.0748284	0.38166	1.5923	NA	909.4	845	887.8	909.4	NA	677.8	671.6	666.2	677.8	NA	868.6	504.333	381.6	859.4	NA	785.4	438.667	384.2	858.2
chr10:72992117:T:G	TRUE	FALSE	NA	1.5763	3.12029	1.85763	2.30148	NA	0.0511063	0.112069	0.0927409	0.0823952	NA	1.6178	2.9946	2.04497	2.31323	NA	0.0465479	0.10774	0.0776135	0.0706273	NA	1.6178	3.12029	2.04497	2.31323	NA	TRUE	TRUE	TRUE	TRUE	NA	258.858	164.489	147.184	229.471	NA	0.0359554	-0.141156	0.192592	0.00890766	NA	FALSE	FALSE	FALSE	FALSE	NA	0.0886673	0.109691	0.110186	0.0907858	NA	0.0495515	0.266333	0.470822	0.00749794	NA	1207.8	1119	1034.2	1207.8	NA	1523.8	1382.6	1195.8	1523.8	NA	3290.8	4821.67	2714	5025.2	NA	4267.6	5522.5	3536	6397.6
chr10:72995213:T:C	TRUE	FALSE	NA	0.820951	0.816836	1.47642	0.685623	NA	0.111931	0.124211	0.119713	0.0897026	NA	1.14269	1.11055	1.59846	0.955511	NA	0.144853	0.193443	0.271293	0.138164	NA	1.14269	1.11055	1.59846	0.955511	NA	TRUE	TRUE	TRUE	FALSE	NA	9.42111	4.92721	29.1269	8.58045	NA	0.321694	0.244959	0.0314704	0.265956	NA	FALSE	FALSE	FALSE	FALSE	NA	0.142286	0.200409	0.230812	0.140459	NA	0.804928	0.244136	0.0147004	0.471168	NA	1171	1409.2	1171	1171	NA	365	443	365	365	NA	1273.8	1218	1580.4	1499.4	NA	488.2	474.833	552.2	542.4
chr10:73008857:A:C	FALSE	FALSE	NA	0.946107	1.05466	-0.953388	0.50137	NA	0.487097	0.219597	0.538881	0.16396	NA	1.35458	0.565116	-1.06012	0.300602	NA	0.494986	0.212804	0.563155	0.173498	NA	1.35458	1.05466	-1.06012	0.50137	NA	FALSE	FALSE	FALSE	FALSE	NA	0	0.416135	0	0	NA	0.403342	-0.607709	-0.0389229	-0.198318	NA	FALSE	FALSE	FALSE	FALSE	NA	0.182004	0.278884	0.331237	0.229943	NA	0.772154	0.71891	0.0125273	0.117638	NA	456.2	414.2	456.2	456.2	NA	358.4	435.8	358.4	358.4	NA	510.2	417.833	124.4	505.4	NA	536.6	312.667	91.2	338
chr10:73009096:G:A	TRUE	FALSE	NA	0.973485	1.88662	0.319911	1.26677	NA	0.120838	0.108526	0.222891	0.112222	NA	0.991756	1.44222	-0.339597	1.26882	NA	0.139283	0.165437	0.373799	0.0979543	NA	0.991756	1.88662	-0.339597	1.26882	NA	FALSE	TRUE	FALSE	TRUE	NA	10.0101	61.5734	0	32.5533	NA	0.00515997	-0.379811	-0.77175	0.00673251	NA	FALSE	FALSE	FALSE	FALSE	NA	0.191469	0.17157	0.368095	0.155889	NA	0.00224341	0.743168	0.678892	0.00318676	NA	598.2	677.2	598.2	598.2	NA	570.8	678.8	570.8	570.8	NA	744.2	1228.83	346	1131.4	NA	688.4	922.167	231.6	1070.2
chr10:73011709:T:G	FALSE	FALSE	NA	-0.413529	0.156984	-0.342979	-0.0565169	NA	0.253734	0.331569	0.408665	0.267054	NA	0.0568028	0.545542	0.194542	0.279332	NA	0.185313	0.315522	0.402574	0.193582	NA	-0.413529	0.545542	-0.342979	0.279332	NA	FALSE	FALSE	FALSE	FALSE	NA	0	0	0	0	NA	0.516809	0.269953	0.435971	0.401331	NA	FALSE	FALSE	FALSE	FALSE	NA	0.286998	0.408376	0.448205	0.326077	NA	0.506806	0.0957019	0.172497	0.208617	NA	298	255.8	298	298	NA	323.6	270.6	323.6	323.6	NA	143	141.333	103.2	234.6	NA	207.4	194.667	169.4	307
chr10:73012238:G:C	TRUE	FALSE	NA	0.430192	1.83077	0.408502	0.452864	NA	0.150839	0.149462	0.255852	0.155293	NA	0.427079	1.59592	0.433455	0.153226	NA	0.147492	0.152161	0.237217	0.156991	NA	0.430192	1.83077	0.433455	0.452864	NA	FALSE	TRUE	FALSE	FALSE	NA	0	28.3807	0	0	NA	-0.0148743	-0.145688	0.0204642	-0.310001	NA	FALSE	FALSE	FALSE	FALSE	NA	0.200797	0.191695	0.269496	0.201401	NA	0.0067655	0.11613	0.00756163	0.311058	NA	417.2	430.6	417.2	417.2	NA	516.6	540.8	516.6	516.6	NA	350	752.167	246.8	457.2	NA	432.6	799.833	329.4	448.2
chr10:73018019:T:C	FALSE	FALSE	NA	-0.457665	-0.411444	-0.997532	0.100574	NA	0.463582	0.308735	0.375835	0.186982	NA	-0.553898	-0.46495	-0.982073	-0.130753	NA	0.236477	0.343798	0.535637	0.183259	NA	-0.553898	-0.46495	-0.997532	-0.130753	NA	FALSE	FALSE	FALSE	FALSE	NA	0	0	0	0	NA	0.00679066	-0.304929	-0.0643081	-0.197262	NA	FALSE	FALSE	FALSE	FALSE	NA	0.292453	0.290409	0.40905	0.209712	NA	0.00193377	0.189851	0.0172018	0.134276	NA	516	566.8	516	516	NA	327.4	374	327.4	327.4	NA	248.6	201.833	125.6	428.6	NA	138	131.5	73.6	233.4
chr10:73019759:G:A	FALSE	FALSE	NA	-0.172545	-0.196041	-0.366843	0.21686	NA	0.184068	0.289169	0.527902	0.173585	NA	-0.855566	-0.894849	-0.642879	-0.165434	NA	0.355967	0.490686	0.537163	0.244939	NA	-0.855566	-0.894849	-0.642879	0.21686	NA	FALSE	FALSE	FALSE	FALSE	NA	0	0	0	0	NA	-0.788569	-0.783749	0.0985929	-0.391614	NA	FALSE	FALSE	FALSE	FALSE	NA	0.333857	0.437829	0.605308	0.232355	NA	0.882808	0.486082	0.0179052	0.370892	NA	414.4	456.2	414.4	414.4	NA	270.6	279.4	270.6	270.6	NA	223.8	190.667	140	368.8	NA	97.6	77	91.8	184.8
chr10:7305696:A:G	FALSE	FALSE	0.329412	-0.0327685	0.617646	0.505225	NA	0.128974	0.158769	0.107702	0.105636	NA	0.333284	-0.0640217	0.868339	0.356643	NA	0.127099	0.201303	0.105827	0.13134	NA	0.333284	-0.0640217	0.868339	0.505225	NA	FALSE	FALSE	FALSE	FALSE	NA	0	0	11.1585	1.28243	NA	0.00373472	0.202603	0.251246	-0.156189	NA	FALSE	FALSE	FALSE	FALSE	NA	0.16741	0.18679	0.131191	0.12848	NA	0.00049085	0.133681	0.466815	0.169614	NA	1091.4	1091.4	1091.4	1091.4	NA	877.8	877.8	877.8	877.8	NA	2197.8	1547.75	1214.4	1451.6	NA	1804.6	1193.25	1151.6	1033.2	NA
chr10:73061344:G:C	TRUE	TRUE	NA	1.43994	-0.111212	1.79357	1.26615	NA	0.117179	0.280706	0.203685	0.157306	NA	0.281941	-0.305289	-0.579612	-0.339024	NA	0.212293	0.281895	0.398342	0.188052	NA	1.43994	-0.305289	1.79357	1.26615	NA	TRUE	FALSE	TRUE	TRUE	NA	28.8869	0	12.7918	9.98472	NA	-1.20256	-0.427927	-2.38884	-1.58085	NA	TRUE	FALSE	TRUE	TRUE	NA	0.237752	0.295454	0.277344	0.221509	NA	4.86229	0.327636	15.1304	10.0586	NA	384.4	425.6	384.4	384.4	NA	373.6	444	373.6	373.6	NA	659.8	200.167	612.8	717	NA	273.8	172	108	229.6
chr10:73061865:G:GCGGAGGC	FALSE	FALSE	NA	0.0215534	0.238001	0.435007	-0.181934	NA	0.0998105	0.239919	0.165038	0.205842	NA	-0.101211	0.0316979	0.754384	-0.0346555	NA	0.186433	0.376557	0.232709	0.271683	NA	-0.101211	0.238001	0.754384	-0.181934	NA	FALSE	FALSE	FALSE	FALSE	NA	0	0	0	0	NA	-0.190349	-0.181957	0.309329	0.0905389	NA	FALSE	FALSE	FALSE	FALSE	NA	0.256978	0.402892	0.313565	0.370861	NA	0.109482	0.0575728	0.174183	0.0218069	NA	388.6	403.8	294.6	388.6	NA	189.4	181.6	143	189.4	NA	362.4	230.833	285.2	289.2	NA	163.8	92.1667	175	158.6
chr10:73064197:G:C	FALSE	FALSE	NA	-0.631646	-0.477533	-0.822719	-0.0561751	NA	0.159768	0.184849	0.266585	0.121184	NA	-0.746402	-0.453159	-0.544132	-0.141348	NA	0.138702	0.165051	0.284596	0.109014	NA	-0.746402	-0.477533	-0.822719	-0.141348	NA	FALSE	FALSE	FALSE	FALSE	NA	2.03737	0	0	0	NA	-0.101469	0.00686678	0.194922	-0.0797321	NA	FALSE	FALSE	FALSE	FALSE	NA	0.252246	0.172299	0.285732	0.124128	NA	0.0509761	0.00350091	0.104048	0.0767837	NA	1477.8	1659.6	1477.8	1477.8	NA	1723	1881	1723	1723	NA	590.6	582.667	424.4	1106	NA	622.8	669.167	533	1200.2
chr10:73064635:G:C	FALSE	FALSE	NA	-0.852329	-0.479728	-0.199367	-1.50819	NA	0.710047	0.667097	0.807568	0.725044	NA	-0.0360768	-0.167384	-0.958526	0.0921112	NA	0.381166	0.56748	0.942315	0.275589	NA	-0.852329	-0.479728	-0.958526	-1.50819	NA	FALSE	FALSE	FALSE	FALSE	NA	0	0	0	0	NA	0.927913	-0.194831	-1.01828	1.63702	NA	FALSE	FALSE	FALSE	FALSE	NA	0.995762	0.634755	0.780551	0.57036	NA	0.162311	0.0355798	0.280184	1.20913	NA	100.2	83.4	100.2	100.2	NA	134.6	131.2	134.6	134.6	NA	37.4	28.8333	38.4	29.4	NA	78.2	53.3333	33.6	112.2
chr10:73064962:C:T	FALSE	FALSE	NA	-0.0358373	0.104213	-0.169001	-0.253656	NA	0.154179	0.234621	0.256125	0.170566	NA	0.143239	0.207845	-0.26077	0.0983427	NA	0.107135	0.121571	0.182227	0.0944117	NA	0.143239	0.207845	-0.26077	-0.253656	NA	FALSE	FALSE	FALSE	FALSE	NA	0	0	0	0	NA	0.182476	0.292972	-0.0900493	0.367966	NA	FALSE	FALSE	FALSE	FALSE	NA	0.142898	0.167063	0.207531	0.166984	NA	0.269438	0.467036	0.0567477	0.65386	NA	642.6	628.2	642.6	642.6	NA	1344	1290.4	1344	1344	NA	401	324.333	277.4	421.2	NA	927	725.833	519.2	1127
chr10:73065095:A:G	FALSE	FALSE	NA	0.361978	0.379627	0.329034	-0.184648	NA	0.122605	0.154173	0.162597	0.137119	NA	0.32475	0.727939	0.383688	0.0460955	NA	0.159522	0.163389	0.192245	0.154497	NA	0.361978	0.727939	0.383688	-0.184648	NA	FALSE	FALSE	FALSE	FALSE	NA	0	0	0	0	NA	-0.0561417	0.417478	0.0394628	0.224331	NA	FALSE	FALSE	FALSE	FALSE	NA	0.176459	0.188294	0.197407	0.173734	NA	0.0375632	0.745463	0.0226314	0.227071	NA	986	1037.6	986	986	NA	886.4	937.2	886.4	886.4	NA	767.8	666	588.6	657	NA	686.4	751.5	525.8	729
chr10:73065629:G:A	FALSE	FALSE	NA	-0.416524	-0.0802469	-1.22981	0.0299131	NA	0.137494	0.138622	0.249523	0.101903	NA	-0.441247	-0.0380605	-0.972583	0.0174011	NA	0.116238	0.169031	0.28263	0.132176	NA	-0.441247	-0.0802469	-1.22981	0.0299131	NA	FALSE	FALSE	FALSE	FALSE	NA	0	0	0.988276	0	NA	-0.00976963	0.0649261	0.220018	-0.0288082	NA	FALSE	FALSE	FALSE	FALSE	NA	0.158356	0.17262	0.273199	0.142647	NA	0.00566384	0.045566	0.131363	0.0186695	NA	1428	1572.6	1428	1428	NA	1321.4	1558.4	1321.4	1321.4	NA	671.2	723.833	295.8	1140.2	NA	601	738	335.6	1004.8
chr10:73065868:G:C	FALSE	FALSE	NA	0.200679	-0.246053	0.580473	-0.0759439	NA	0.069827	0.193976	0.126091	0.116263	NA	0.372054	-0.0380166	0.561936	-0.0169909	NA	0.0688354	0.22656	0.125758	0.147294	NA	0.372054	-0.246053	0.580473	-0.0759439	NA	FALSE	FALSE	FALSE	FALSE	NA	2.10414	0	0.297519	0	NA	0.170909	0.179198	-0.0131928	0.039587	NA	FALSE	FALSE	FALSE	FALSE	NA	0.139177	0.238163	0.172928	0.169151	NA	0.242617	0.114451	0.00779587	0.0209099	NA	894.8	791.4	768	894.8	NA	869.4	772.8	733.4	869.4	NA	936.2	331	812.4	721.8	NA	1028.6	373.333	781.8	732.4
chr10:73066593:C:CA	FALSE	FALSE	NA	-0.589454	-0.437794	-0.881381	-0.43418	NA	0.165835	0.268103	0.312525	0.150929	NA	-0.576887	-0.287745	-0.969311	-0.571169	NA	0.162753	0.204043	0.315497	0.180104	NA	-0.589454	-0.437794	-0.969311	-0.571169	NA	FALSE	FALSE	FALSE	FALSE	NA	0	0	0	0	NA	0.0101495	0.227915	-0.0901729	-0.159896	NA	FALSE	FALSE	FALSE	FALSE	NA	0.159502	0.272138	0.27719	0.178069	NA	0.0057802	0.134185	0.0398474	0.12504	NA	704	817	704	704	NA	863.2	833.2	863.2	863.2	NA	287.4	287.333	176	401.6	NA	357.8	335	229.2	444
chr10:73067079:A:G	FALSE	FALSE	NA	0.396164	-0.474901	-0.0512444	0.170399	NA	0.213711	0.344973	0.457929	0.17833	NA	0.475319	-0.227329	0.441705	0.0265489	NA	0.156411	0.285461	0.277813	0.128208	NA	0.475319	-0.474901	0.441705	0.170399	NA	FALSE	FALSE	FALSE	FALSE	NA	0	0	0	0	NA	0.0920238	0.250124	0.577637	-0.148303	NA	FALSE	FALSE	FALSE	FALSE	NA	0.147534	0.332663	0.361052	0.157766	NA	0.0902658	0.114302	0.401501	0.134165	NA	331.2	397.4	331.2	331.2	NA	783.8	852.8	783.8	783.8	NA	268	139.667	156.2	287.2	NA	676	367.833	448.2	604.4
chr10:73067093:C:G	FALSE	FALSE	NA	0.239258	0.162191	0.680569	-0.380094	NA	0.215159	0.818167	0.302987	0.294935	NA	0.386603	0.104667	0.0732515	-0.198442	NA	0.134383	0.323857	0.232293	0.190743	NA	0.386603	0.162191	0.680569	-0.380094	NA	FALSE	FALSE	FALSE	FALSE	NA	0	0	0	0	NA	0.0961503	0.197608	-0.680114	0.0957256	NA	FALSE	FALSE	FALSE	FALSE	NA	0.328903	0.650473	0.397423	0.331175	NA	0.0327286	0.0350968	0.452227	0.0264667	NA	115.8	86.2	71.8	115.8	NA	293.6	252	259.6	293.6	NA	126.8	46.6667	82.4	76.4	NA	351.2	133.833	202.4	218
chr10:73067453:A:T	FALSE	FALSE	NA	0.873187	0.0877242	-0.111196	-0.0285397	NA	0.127304	0.144612	0.228557	0.108753	NA	0.860689	0.264507	-0.166228	-0.0338885	NA	0.0846378	0.12478	0.206701	0.107586	NA	0.873187	0.264507	-0.166228	-0.0338885	NA	FALSE	FALSE	FALSE	FALSE	NA	18.471	0	0	0	NA	0.00854548	0.170452	-0.0396952	-0.00551314	NA	FALSE	FALSE	FALSE	FALSE	NA	0.127183	0.133965	0.221048	0.122483	NA	0.00610413	0.261234	0.0201471	0.0033607	NA	1043.2	1384.4	1043.2	1043.2	NA	1353.6	1670.8	1353.6	1353.6	NA	1182.6	718.667	436.2	798.2	NA	1533.4	979.5	606.4	1059.2
chr10:73067652:T:A	FALSE	FALSE	NA	0.166768	0.79693	-0.289445	-0.547086	NA	0.128408	0.130709	0.248889	0.157748	NA	0.402984	0.985287	0.0258252	-0.273098	NA	0.154715	0.207392	0.247041	0.222245	NA	0.402984	0.985287	-0.289445	-0.547086	NA	FALSE	FALSE	FALSE	FALSE	NA	0	3.57691	0	0	NA	0.229104	0.113351	0.335895	0.23246	NA	FALSE	FALSE	FALSE	FALSE	NA	0.176443	0.22937	0.254238	0.207081	NA	0.277612	0.0647502	0.286372	0.178388	NA	795.4	863.4	795.4	795.4	NA	503.6	583	503.6	503.6	NA	545.2	732.333	315.4	412.4	NA	413	551.333	238.8	318
chr10:73069023:CCTTCCTTATAGA:C	TRUE	TRUE	NA	2.53051	0.153907	0.498774	0.118531	NA	0.072903	0.133573	0.121688	0.0903758	NA	3.28734	0.119935	0.562265	0.184196	NA	0.0900861	0.162411	0.1965	0.132393	NA	3.28734	0.153907	0.562265	0.184196	NA	TRUE	FALSE	FALSE	FALSE	NA	285.721	0	0	0	NA	0.7538	-0.0214672	0.0208663	0.0468694	NA	TRUE	FALSE	FALSE	FALSE	NA	0.0753806	0.17264	0.190909	0.1484	NA	20.7107	0.0125643	0.0114723	0.0302249	NA	1587.6	1456.8	1587.6	1587.6	NA	1261.4	1318	1261.4	1261.4	NA	5717.4	805	1054	1345.8	NA	7637.4	695	868.6	1105.2
chr10:73069119:G:A	TRUE	TRUE	NA	1.61981	0.461022	0.128601	0.739627	NA	0.0818582	0.243996	0.250408	0.118404	NA	2.16428	0.909439	0.320727	0.994399	NA	0.0896556	0.132054	0.148286	0.102067	NA	2.16428	0.909439	0.320727	0.994399	NA	TRUE	FALSE	FALSE	FALSE	NA	122.928	5.8546	0	16.6085	NA	0.534607	0.464277	0.222397	0.247875	NA	TRUE	FALSE	FALSE	FALSE	NA	0.11146	0.235129	0.238364	0.159419	NA	4.32039	0.587732	0.161918	0.31706	NA	728.2	659.2	728.2	728.2	NA	1355.8	1191	1355.8	1355.8	NA	1389.2	453	401.6	920	NA	3774.8	1105.17	788.4	2145.6
chr10:73069137:A:T	FALSE	FALSE	NA	0.267818	0.218936	-0.888221	0.302012	NA	0.113729	0.192011	0.335245	0.115408	NA	0.871108	0.136059	-0.135191	0.214642	NA	0.12176	0.166268	0.2314	0.133291	NA	0.871108	0.218936	-0.888221	0.302012	NA	FALSE	FALSE	FALSE	FALSE	NA	6.9815	0	0	0	NA	0.592085	-0.103272	0.82359	-0.0966308	NA	FALSE	FALSE	FALSE	FALSE	NA	0.143047	0.194963	0.291512	0.127005	NA	3.10764	0.0709232	1.28734	0.0973532	NA	875.8	852.8	875.8	875.8	NA	971.2	975.8	971.2	971.2	NA	670.2	480.167	209.8	841.2	NA	1111.4	520.333	421.4	878.2
chr10:73069986:C:A	FALSE	FALSE	NA	0.523054	0.0488939	0.527877	0.369525	NA	0.106627	0.153792	0.452595	0.0942131	NA	0.641678	-0.179897	0.620234	0.407425	NA	0.142027	0.193138	0.230475	0.131719	NA	0.641678	-0.179897	0.620234	0.407425	NA	FALSE	FALSE	FALSE	FALSE	NA	0.936814	0	0	0	NA	0.110356	-0.110928	0.184604	0.0364522	NA	FALSE	FALSE	FALSE	FALSE	NA	0.148786	0.182828	0.216417	0.144965	NA	0.11587	0.0852996	0.141778	0.0231865	NA	1034.4	1237.4	1034.4	1034.4	NA	569.2	670.8	569.2	569.2	NA	945.4	619.667	724.8	1042	NA	548.4	287	422.2	600
chr10:73070507:T:A	FALSE	FALSE	NA	-0.340963	-0.562095	-0.627694	-0.67725	NA	0.133339	0.322207	0.248213	0.267399	NA	-0.76912	0.312338	-0.503207	-0.675039	NA	0.158148	0.408108	0.350247	0.226412	NA	-0.76912	-0.562095	-0.627694	-0.67725	NA	FALSE	FALSE	FALSE	FALSE	NA	0.853455	0	0	0	NA	-0.437999	0.466986	0.00137458	0.0603045	NA	FALSE	FALSE	FALSE	FALSE	NA	0.239	0.369948	0.40185	0.317096	NA	0.50223	0.257796	0.000308016	0.0163901	NA	441.2	388.4	307	441.2	NA	359	240.8	259.4	359	NA	318.6	128.167	147.8	238.6	NA	193.2	141.5	130.4	190.2
chr10:73071399:G:A	FALSE	FALSE	NA	0.26091	0.567683	0.584289	0.343341	NA	0.0844601	0.193254	0.126504	0.11161	NA	0.136872	0.281925	0.268676	0.0665203	NA	0.0825499	0.315176	0.14687	0.143523	NA	0.26091	0.567683	0.584289	0.343341	NA	FALSE	FALSE	FALSE	FALSE	NA	0	0	0.329178	0	NA	-0.138839	-0.526078	-0.333083	-0.307652	NA	FALSE	FALSE	FALSE	FALSE	NA	0.166732	0.241848	0.170934	0.195208	NA	0.130467	0.716372	0.581682	0.318532	NA	649.2	445.8	619	649.2	NA	642.8	326.8	672	642.8	NA	713.8	326.333	668.4	704	NA	647	190.333	582	580.8
chr10:73071813:T:C	FALSE	FALSE	NA	-0.172075	-0.477089	-0.911699	-0.557273	NA	0.183051	0.361648	0.454654	0.197115	NA	-0.221336	-0.210444	-0.196631	-0.253202	NA	0.420639	0.325614	0.290433	0.174301	NA	-0.221336	-0.477089	-0.911699	-0.557273	NA	FALSE	FALSE	FALSE	FALSE	NA	0	0	0	0	NA	-0.128252	0.256328	0.775423	0.310895	NA	FALSE	FALSE	FALSE	FALSE	NA	0.275038	0.342686	0.359535	0.213633	NA	0.0618126	0.113399	0.718351	0.280728	NA	424	316.6	424	424	NA	528.8	367.8	528.8	528.8	NA	237.4	110.333	115	227.2	NA	298.2	154.333	222.2	344
chr10:73072604:C:T	TRUE	FALSE	NA	0.134293	1.58416	0.333043	0.452073	NA	0.15666	0.168734	0.271965	0.160865	NA	0.302349	1.69448	-0.00485854	0.128948	NA	0.176603	0.180157	0.240055	0.181722	NA	0.302349	1.69448	0.333043	0.452073	NA	FALSE	TRUE	FALSE	FALSE	NA	0	14.8968	0	0	NA	0.129683	0.0300357	-0.319438	-0.352803	NA	FALSE	FALSE	FALSE	FALSE	NA	0.216787	0.184099	0.257093	0.20159	NA	0.0853367	0.0171687	0.257173	0.401518	NA	420.4	469.2	420.4	420.4	NA	548.4	466.8	548.4	548.4	NA	281.2	698.333	241.4	452	NA	421.8	747.667	261	454.8
chr10:73073361:C:G	FALSE	FALSE	NA	NA	NA	0.921694	NA	NA	NA	NA	0.39368	NA	NA	NA	NA	-0.607303	NA	NA	NA	NA	0.370865	NA	NA	NA	NA	0.921694	NA	NA	NA	NA	FALSE	NA	NA	NA	NA	0	NA	NA	NA	NA	-2.39599	NA	NA	NA	NA	FALSE	NA	NA	NA	NA	0.851836	NA	NA	NA	NA	1.2654	NA	NA	NA	NA	40.8	NA	NA	NA	NA	133	NA	NA	NA	NA	55.2	NA	NA	NA	NA	61.2	NA
chr10:73073566:C:G	TRUE	FALSE	NA	1.96684	1.20377	2.35079	1.30656	NA	0.0801951	0.104576	0.121192	0.0874576	NA	2.1505	1.33474	2.28975	1.26139	NA	0.0776072	0.141946	0.124737	0.0864153	NA	2.1505	1.33474	2.35079	1.30656	NA	TRUE	TRUE	TRUE	TRUE	NA	163.183	24.5456	77.9956	44.6444	NA	0.18444	0.0715445	-0.0609834	-0.0439109	NA	FALSE	FALSE	FALSE	FALSE	NA	0.110006	0.180304	0.135356	0.128242	NA	0.440661	0.0488306	0.0594168	0.0335085	NA	1021.6	1150.8	1021.6	1021.6	NA	947	1005.4	947	947	NA	2469.8	1306.5	2536.8	1984.8	NA	2616	1245	2286.6	1766.4
chr10:73073880:T:G	FALSE	FALSE	NA	-0.168394	-0.0582474	-0.485704	-0.0945441	NA	0.119174	0.204229	0.294635	0.143375	NA	-0.193647	-0.19588	-0.640764	-0.0617622	NA	0.160286	0.17246	0.316822	0.127391	NA	-0.193647	-0.19588	-0.640764	-0.0945441	NA	FALSE	FALSE	FALSE	FALSE	NA	0	0	0	0	NA	-0.0512991	-0.0558472	-0.163845	0.0410378	NA	FALSE	FALSE	FALSE	FALSE	NA	0.167626	0.222006	0.351245	0.173703	NA	0.0355963	0.0281827	0.0620684	0.0218602	NA	845.6	862.6	845.6	845.6	NA	822	919.2	822	822	NA	475.4	403.167	287.4	634.8	NA	435.8	400	236.6	620
chr10:73074310:C:T	TRUE	FALSE	NA	4.60221	4.70407	4.82455	3.65219	NA	0.0843682	0.096187	0.0977781	0.0908563	NA	4.46721	4.99349	4.70674	3.61307	NA	0.121766	0.161991	0.163025	0.1244	NA	4.60221	4.99349	4.82455	3.65219	NA	TRUE	TRUE	TRUE	TRUE	NA	301.853	301.878	301.978	301.919	NA	-0.138572	0.418534	-0.128408	-0.0303728	NA	FALSE	FALSE	FALSE	FALSE	NA	0.122511	0.266288	0.159777	0.146179	NA	0.219531	0.379602	0.130838	0.0191484	NA	450	604.8	450	450	NA	99.6	100.8	99.6	99.6	NA	6765	7750.33	6051.4	4344	NA	1360.2	1561.83	1224	940
chr10:73076098:T:C	TRUE	FALSE	NA	2.14423	2.29582	2.23882	2.71988	NA	0.0767234	0.0986038	0.126453	0.0732233	NA	2.23854	2.51092	2.52282	2.79654	NA	0.0815153	0.104643	0.10353	0.0689767	NA	2.23854	2.51092	2.52282	2.79654	NA	TRUE	TRUE	TRUE	TRUE	NA	166.058	121.115	125.333	302.161	NA	0.093487	0.166678	0.295878	0.0785707	NA	FALSE	FALSE	FALSE	FALSE	NA	0.0795491	0.0919237	0.133524	0.0661154	NA	0.234141	0.497664	0.759115	0.196374	NA	1439.2	1506	1439.2	1439.2	NA	1269.2	1306.2	1269.2	1269.2	NA	3984.4	3650.83	3119.4	7392.4	NA	3753.6	3661.83	3351.6	6873
chr10:73095398:A:G	TRUE	FALSE	NA	1.53732	0.497908	1.48754	0.625788	NA	0.0980242	0.151329	0.17208	0.112052	NA	1.77826	0.689755	1.39101	0.908193	NA	0.0983373	0.128989	0.140661	0.0756945	NA	1.77826	0.689755	1.48754	0.908193	NA	TRUE	FALSE	TRUE	FALSE	NA	67.2712	1.66026	17.2395	27.3459	NA	0.229462	0.159573	-0.0997396	0.27653	NA	FALSE	FALSE	FALSE	FALSE	NA	0.0925933	0.142703	0.165373	0.114795	NA	0.979137	0.210325	0.0878042	0.798372	NA	640.4	873.2	640.4	640.4	NA	1377.6	1529.6	1377.6	1377.6	NA	1161.4	602.333	866	774.8	NA	2937.4	1221.17	1763.8	2012.2
chr10:73102365:G:A	FALSE	FALSE	NA	0.381411	0.250963	0.908883	-0.0662949	NA	0.154151	0.164425	0.206008	0.150479	NA	0.596133	0.129963	0.879113	-0.0410173	NA	0.109337	0.201468	0.184671	0.134237	NA	0.596133	0.250963	0.908883	-0.0662949	NA	FALSE	FALSE	FALSE	FALSE	NA	2.20961	0	0.620323	0	NA	0.242654	0.00364124	-0.0044614	0.0385229	NA	FALSE	FALSE	FALSE	FALSE	NA	0.161508	0.170975	0.183504	0.171321	NA	0.358965	0.00192965	0.00210059	0.0207949	NA	688	780.2	688	688	NA	700	807	700	700	NA	562	456.167	581.4	526.8	NA	657.8	440.5	572.8	538
chr10:73104371:C:A	TRUE	TRUE	0.708091	1.76872	0.828623	0.835746	NA	0.190735	0.0849148	0.074926	0.0844252	NA	0.64998	1.50297	0.323773	0.734165	NA	0.187312	0.0740125	0.0817434	0.18749	NA	0.708091	1.76872	0.828623	0.835746	NA	FALSE	TRUE	FALSE	FALSE	NA	0	91.149	23.2232	17.8968	NA	-0.0552201	-0.262917	-0.503868	-0.107961	NA	FALSE	TRUE	FALSE	FALSE	NA	0.198381	0.0856925	0.089176	0.0928503	NA	0.0268072	1.68287	6.54107	0.291235	NA	713.6	713.6	713.6	713.6	NA	689.4	689.4	689.4	689.4	NA	369.8	1562.6	532.4	620	NA	331.4	1261.4	363.4	562.6	NA
chr10:73105097:C:G	TRUE	TRUE	0.6254	1.8426	1.94917	0.759028	NA	0.431038	0.115538	0.105823	0.183396	NA	0.104644	1.42606	1.80049	0.501111	NA	0.499529	0.132894	0.10561	0.13555	NA	0.6254	1.8426	1.94917	0.759028	NA	FALSE	TRUE	TRUE	FALSE	NA	0	52.051	70.5551	0	NA	-0.532445	-0.426088	-0.153164	-0.224684	NA	FALSE	TRUE	FALSE	FALSE	NA	0.361098	0.143876	0.166098	0.205257	NA	0.281674	1.56142	0.19492	0.263388	NA	162.4	162.4	162.4	162.4	NA	177.8	177.8	177.8	177.8	NA	81	380.2	263	133.6	NA	62	313.6	259.6	119.2	NA
chr10:73105421:C:G	FALSE	FALSE	0.0422594	0.455162	0.0690115	0.389309	NA	0.279504	0.10285	0.0858239	0.0720725	NA	-0.21092	0.526571	0.039416	0.408679	NA	0.21825	0.0789241	0.079611	0.073719	NA	-0.21092	0.526571	0.0690115	0.408679	NA	FALSE	FALSE	FALSE	FALSE	NA	0	6.11705	0	3.04804	NA	-0.159728	0.0882158	-0.0287764	0.018736	NA	FALSE	FALSE	FALSE	FALSE	NA	0.308499	0.0809488	0.0988973	0.0826532	NA	0.0577448	0.233877	0.0435116	0.0324823	NA	801.6	801.6	801.6	801.6	NA	845.2	845.2	845.2	845.2	NA	249.2	682.2	353	501.8	NA	228.6	769.6	363	536	NA
chr10:73105435:CGAAG:C	FALSE	FALSE	-0.540685	0.13638	-0.117849	0.272478	NA	0.319754	0.0946151	0.0942277	0.0799852	NA	0.0174376	0.533754	0.00960439	0.621694	NA	0.31224	0.101723	0.0908885	0.0694325	NA	-0.540685	0.533754	-0.117849	0.621694	NA	FALSE	FALSE	FALSE	FALSE	NA	0	2.33052	0	13.9841	NA	0.504072	0.389044	0.127592	0.351526	NA	FALSE	FALSE	FALSE	FALSE	NA	0.24009	0.0967842	0.100206	0.0849922	NA	0.565398	3.04168	0.325467	3.34879	NA	732.2	732.2	732.2	732.2	NA	781	781	781	781	NA	145.2	503.4	283.4	421.6	NA	225.4	710.2	332	576.8	NA
chr10:73105532:C:T	FALSE	FALSE	-0.0177199	0.13178	0.46499	0.528404	NA	0.56908	0.162481	0.148498	0.129317	NA	-0.329949	-0.110316	0.0612842	0.198363	NA	0.271741	0.123538	0.0934287	0.0936637	NA	-0.329949	0.13178	0.46499	0.528404	NA	FALSE	FALSE	FALSE	FALSE	NA	0	0	0	0	NA	0.00103571	-0.237495	-0.395237	-0.333323	NA	FALSE	FALSE	FALSE	FALSE	NA	0.51529	0.170014	0.142368	0.133312	NA	0	0.354957	1.43965	1.16637	NA	204.4	204.4	204.4	204.4	NA	580.4	580.4	580.4	580.4	NA	55.2	139	118	143	NA	147.4	353.2	254.4	319.8	NA
chr10:73106127:A:G	FALSE	FALSE	-0.254469	0.149196	-0.247494	0.187012	NA	0.208225	0.0865567	0.080427	0.078301	NA	-0.204176	0.0862964	-0.320517	0.368502	NA	0.224349	0.0888354	0.0862734	0.0737048	NA	-0.254469	0.149196	-0.320517	0.368502	NA	FALSE	FALSE	FALSE	FALSE	NA	0	0	0	1.7604	NA	0.0379781	-0.0640068	-0.0730583	0.180596	NA	FALSE	FALSE	FALSE	FALSE	NA	0.275845	0.093256	0.0916393	0.0802834	NA	0.0128982	0.118669	0.156761	0.946851	NA	1123.6	1123.6	1123.6	1123.6	NA	1076.8	1076.8	1076.8	1076.8	NA	290.8	794.6	396.8	617.4	NA	296	721.6	362.2	665.6	NA
chr10:73106437:T:C	TRUE	FALSE	0.403694	1.02501	1.38579	0.796715	NA	0.229477	0.0813861	0.088432	0.0820351	NA	0.276203	0.994249	1.41427	0.833149	NA	0.301751	0.0785037	0.0726596	0.0852297	NA	0.403694	1.02501	1.41427	0.833149	NA	FALSE	TRUE	TRUE	FALSE	NA	0	31.5537	79.176	17.362	NA	-0.187967	-0.0285481	0.0334022	0.0327701	NA	FALSE	FALSE	FALSE	FALSE	NA	0.270079	0.096473	0.106405	0.102021	NA	0.0841856	0.0404258	0.0476983	0.047689	NA	542.4	542.4	542.4	542.4	NA	516	516	516	516	NA	227.6	702	594.6	454.2	NA	203.2	662.2	579.2	439.2	NA
chr10:73106623:C:G	FALSE	FALSE	0.038464	0.238534	0.474146	0.859785	NA	0.224072	0.080308	0.0705587	0.0798544	NA	-0.0680473	0.241344	0.381624	0.892052	NA	0.187707	0.0776052	0.0561172	0.0665294	NA	-0.0680473	0.241344	0.474146	0.892052	NA	FALSE	FALSE	FALSE	FALSE	NA	0	0	6.50126	35.7871	NA	-0.0994501	0.00387002	-0.0903218	0.0321074	NA	FALSE	FALSE	FALSE	FALSE	NA	0.115432	0.0755557	0.0766068	0.0740594	NA	0.114757	0.00613906	0.285694	0.0706997	NA	980.4	980.4	980.4	980.4	NA	1564.8	1564.8	1564.8	1564.8	NA	329	731.6	569.2	863	NA	486.4	1184	858	1394.8	NA
chr10:73106690:A:G	FALSE	FALSE	-0.0488516	0.469467	0.285232	0.716966	NA	0.148434	0.0794176	0.0619499	0.0623378	NA	0.261814	0.64957	0.525363	0.800182	NA	0.142998	0.0797746	0.0581984	0.0756694	NA	0.261814	0.64957	0.525363	0.800182	NA	FALSE	FALSE	FALSE	FALSE	NA	0	10.9318	14.2732	25.4058	NA	0.301044	0.182328	0.238856	0.0765607	NA	FALSE	FALSE	FALSE	FALSE	NA	0.14381	0.0599727	0.0599588	0.0590421	NA	0.561445	1.65161	3.1123	0.349595	NA	2155	2155	2155	2155	NA	2349.4	2349.4	2349.4	2349.4	NA	659	1899.2	1103.8	1700	NA	860.8	2377.6	1420.6	1948.6	NA
chr10:73106800:G:A	FALSE	FALSE	-0.0723399	0.282995	0.0492767	0.776877	NA	0.190421	0.0661476	0.0615161	0.0630572	NA	0.106923	0.401609	0.165778	0.755085	NA	0.126891	0.0737271	0.0595557	0.0697815	NA	0.106923	0.401609	0.165778	0.776877	NA	FALSE	FALSE	FALSE	FALSE	NA	0	2.81052	0	29.6711	NA	0.213374	0.112006	0.116694	-0.0247952	NA	FALSE	FALSE	FALSE	FALSE	NA	0.136404	0.0560646	0.0616692	0.0528673	NA	0.313839	0.688093	0.665493	0.0780727	NA	1631.6	1631.6	1631.6	1631.6	NA	1865.6	1865.6	1865.6	1865.6	NA	473.8	1280.8	707.8	1344.8	NA	624.4	1568	877.6	1507.8	NA
chr10:73107212:A:G	FALSE	FALSE	-0.258896	-0.188828	0.139077	-0.341556	NA	0.58386	0.171403	0.160747	0.180395	NA	-0.4345	-0.000265418	-0.0843902	-0.688184	NA	0.647115	0.225902	0.185053	0.221787	NA	-0.4345	-0.188828	0.139077	-0.688184	NA	FALSE	FALSE	FALSE	FALSE	NA	0	0	0	0	NA	-0.111665	0.141063	-0.224955	-0.338383	NA	FALSE	FALSE	FALSE	FALSE	NA	0.566343	0.235752	0.208691	0.239615	NA	0.0184389	0.0976722	0.248575	0.404699	NA	187	187	187	187	NA	164.4	164.4	164.4	164.4	NA	50.8	105.6	86.4	69.4	NA	38	105	64.6	50	NA
chr10:73107258:G:C	TRUE	FALSE	-0.197419	-0.822234	-0.884789	-1.02265	NA	0.422182	0.193148	0.167158	0.192252	NA	-0.319236	-0.739098	-0.666571	-0.893461	NA	0.734688	0.208741	0.191733	0.196607	NA	-0.319236	-0.822234	-0.884789	-1.02265	NA	FALSE	FALSE	FALSE	TRUE	NA	0	0.203128	2.43942	2.5018	NA	-0.353965	0.103698	0.210779	0.13189	NA	FALSE	FALSE	FALSE	FALSE	NA	0.799337	0.197507	0.20215	0.189094	NA	0.0480916	0.0826991	0.234527	0.13112	NA	309	309	309	309	NA	216.4	216.4	216.4	216.4	NA	86.6	112.6	70.8	74.6	NA	57	87.8	57	56.4	NA
chr10:73107781:C:T	TRUE	TRUE	1.47006	2.66967	0.925976	3.35337	NA	0.146209	0.127736	0.0802183	0.101529	NA	1.86572	3.4561	1.35594	3.85508	NA	0.136251	0.145701	0.0697978	0.109644	NA	1.86572	3.4561	1.35594	3.85508	NA	TRUE	TRUE	TRUE	TRUE	NA	37.4728	119.173	78.8572	265.606	NA	0.400157	0.783833	0.433083	0.503884	NA	TRUE	TRUE	TRUE	TRUE	NA	0.136037	0.0598159	0.0881265	0.0523834	NA	1.21613	36.3861	4.86867	19.4599	NA	780.2	780.2	780.2	780.2	NA	742.2	742.2	742.2	742.2	NA	662.4	3138.2	621.4	3774	NA	851.6	5077.8	802.2	5114	NA
chr10:73107786:A:G	TRUE	TRUE	1.23163	2.53205	1.20556	3.2131	NA	0.141843	0.0964043	0.0655409	0.0937654	NA	2.5552	4.13163	2.95666	4.68156	NA	0.127618	0.173343	0.0733184	0.124525	NA	2.5552	4.13163	2.95666	4.68156	NA	TRUE	TRUE	TRUE	TRUE	NA	83.9726	146.835	302.654	301.964	NA	1.31534	1.5775	1.74878	1.45937	NA	TRUE	TRUE	TRUE	TRUE	NA	0.143604	0.095634	0.0734458	0.0550998	NA	16.9167	58.0496	122.166	151.177	NA	712	712	712	712	NA	881.8	881.8	881.8	881.8	NA	516.2	2608	689.8	3132.8	NA	1632.8	9529.2	2869.2	10641.6	NA
chr10:73109173:T:C	FALSE	FALSE	0.325933	0.0400381	0.0211497	0.00120862	NA	0.415032	0.170126	0.149822	0.153628	NA	0.168238	0.12937	-0.128863	-0.00056669	NA	0.499173	0.176459	0.214167	0.172477	NA	0.325933	0.12937	-0.128863	0.00120862	NA	FALSE	FALSE	FALSE	FALSE	NA	0	0	0	0	NA	-0.237236	0.102817	-0.180328	-3.48848e-05	NA	FALSE	FALSE	FALSE	FALSE	NA	0.51839	0.191648	0.21371	0.182374	NA	0.0497521	0.0846735	0.171507	0	NA	221.6	221.6	221.6	221.6	NA	177.4	177.4	177.4	177.4	NA	90	141.6	94.2	106.4	NA	62.6	127.6	68.6	86.6	NA
chr10:73110657:C:T	FALSE	FALSE	-0.193006	-0.00129261	-0.340445	-0.187925	NA	0.226907	0.0906465	0.106776	0.0887393	NA	-0.272309	-0.0237241	-0.0124656	-0.059599	NA	0.316674	0.0939639	0.0890371	0.0983086	NA	-0.272309	-0.0237241	-0.340445	-0.187925	NA	FALSE	FALSE	FALSE	FALSE	NA	0	0	0	0	NA	-0.131503	-0.0211281	0.338672	0.127405	NA	FALSE	FALSE	FALSE	FALSE	NA	0.272429	0.108685	0.116374	0.117509	NA	0.0526336	0.02451	1.59253	0.258958	NA	780.2	780.2	780.2	780.2	NA	601.8	601.8	601.8	601.8	NA	215.6	504.2	256	326.6	NA	166.6	379.8	251.4	276.2	NA
chr10:73110977:A:C	FALSE	FALSE	-0.238542	0.923159	0.126729	-0.302614	NA	0.462518	0.137393	0.162254	0.151952	NA	-0.280083	0.899258	0.182317	-0.138343	NA	0.462051	0.123244	0.144362	0.149793	NA	-0.280083	0.923159	0.182317	-0.302614	NA	FALSE	FALSE	FALSE	FALSE	NA	0	8.0493	0	0	NA	0.0479183	-0.00805492	0.0706113	0.169095	NA	FALSE	FALSE	FALSE	FALSE	NA	0.398346	0.147466	0.17911	0.176677	NA	0.0112996	0.00645924	0.0611537	0.213719	NA	272.6	272.6	272.6	272.6	NA	222.6	222.6	222.6	222.6	NA	71.4	329.8	126.8	107.2	NA	58.4	262.8	106.4	97.8	NA
chr10:73111258:G:T	FALSE	FALSE	0.272814	0.280974	0.299626	0.52421	NA	0.273928	0.102605	0.0869446	0.0823913	NA	-0.0708865	0.306151	0.16933	0.678044	NA	0.36444	0.109771	0.11694	0.102356	NA	0.272814	0.306151	0.299626	0.678044	NA	FALSE	FALSE	FALSE	FALSE	NA	0	0	0	5.97702	NA	-0.37762	0.0318086	-0.137768	0.144303	NA	FALSE	FALSE	FALSE	FALSE	NA	0.243158	0.115612	0.129684	0.118027	NA	0.309549	0.0368626	0.242117	0.316195	NA	520	520	520	520	NA	372	372	372	372	NA	193	396	268.4	360	NA	108.8	295.6	175.4	281.8	NA
chr10:73111408:C:T	FALSE	FALSE	-0.0505373	-0.135526	-0.0369724	0.237425	NA	0.374772	0.156093	0.121806	0.109631	NA	-0.363745	-0.272685	-0.0289391	0.322629	NA	0.330412	0.132263	0.136776	0.108861	NA	-0.363745	-0.272685	-0.0369724	0.322629	NA	FALSE	FALSE	FALSE	FALSE	NA	0	0	0	0	NA	-0.273824	-0.1382	-0.00166996	0.0825047	NA	FALSE	FALSE	FALSE	FALSE	NA	0.222753	0.129537	0.144348	0.124535	NA	0.205496	0.225489	0.00135331	0.123006	NA	328	328	328	328	NA	431	431	431	431	NA	97.8	199.6	134.8	187	NA	103	234.4	178.8	261.2	NA
chr10:73111532:G:A	FALSE	FALSE	NA	0.605133	0.262356	-0.465174	-0.0983675	NA	0.115707	0.305632	0.226753	0.179997	NA	0.782022	-0.0461437	0.29852	0.459421	NA	0.100829	0.314911	0.201927	0.227983	NA	0.782022	0.262356	-0.465174	0.459421	NA	FALSE	FALSE	FALSE	FALSE	NA	8.97294	0	0	0	NA	0.148481	-0.254216	0.770457	0.452424	NA	FALSE	FALSE	FALSE	FALSE	NA	0.208108	0.410951	0.356781	0.305042	NA	0.103574	0.0876943	0.715835	0.283278	NA	295.6	277.8	263.4	295.6	NA	287.8	283.4	222.6	287.8	NA	411.4	165.5	138	234.4	NA	452.8	133.333	199	348.4
chr10:73112029:G:A	FALSE	FALSE	NA	0.194924	0.0141038	-0.0928986	0.191742	NA	0.0637673	0.187355	0.142474	0.0853403	NA	0.25289	0.365764	0.0957709	0.175915	NA	0.0940225	0.259116	0.212856	0.119558	NA	0.25289	0.365764	0.0957709	0.191742	NA	FALSE	FALSE	FALSE	FALSE	NA	0	0	0	0	NA	0.0676313	0.477764	0.195421	-0.00209412	NA	FALSE	FALSE	FALSE	FALSE	NA	0.145531	0.217696	0.225986	0.149558	NA	0.0584353	0.729777	0.142109	0.000668753	NA	1222.4	1146.6	973	1222.4	NA	490.8	401.4	376	490.8	NA	1274.6	573.667	664.2	1187.6	NA	532	258	294.6	467.6
chr10:73113246:C:T	FALSE	FALSE	-0.396164	-0.456893	-0.263582	-0.430841	NA	0.277342	0.103149	0.101185	0.0929233	NA	-0.0653182	-0.434216	-0.0673799	-0.362876	NA	0.263626	0.0904725	0.0976073	0.0870358	NA	-0.396164	-0.456893	-0.263582	-0.430841	NA	FALSE	FALSE	FALSE	FALSE	NA	0	1.31773	0	0.970059	NA	0.302798	0.0328214	0.195239	0.0672889	NA	FALSE	FALSE	FALSE	FALSE	NA	0.382141	0.105111	0.112394	0.108783	NA	0.101804	0.0433717	0.566197	0.111352	NA	858.6	858.6	858.6	858.6	NA	1099.2	1099.2	1099.2	1099.2	NA	217.4	393.4	299.8	304.8	NA	305.4	529	441.6	409.8	NA
chr10:73113497:G:A	TRUE	FALSE	0.52232	0.242328	0.981172	0.186789	NA	0.353719	0.141287	0.124645	0.137357	NA	0.390227	0.467574	1.13971	0.248105	NA	0.519391	0.168301	0.138102	0.159597	NA	0.52232	0.467574	1.13971	0.248105	NA	FALSE	FALSE	TRUE	FALSE	NA	0	0	11.3294	0	NA	-0.150772	0.223406	0.172907	0.0701866	NA	FALSE	FALSE	FALSE	FALSE	NA	0.433404	0.182904	0.197923	0.192941	NA	0.0357246	0.282356	0.180233	0.0563174	NA	261	261	261	261	NA	141.6	141.6	141.6	141.6	NA	109	203	215.8	144.8	NA	57.8	124.6	131.2	80	NA
chr10:73113931:C:T	FALSE	FALSE	-0.822925	-0.179034	-0.152778	0.014076	NA	0.506221	0.110406	0.118871	0.0946265	NA	-0.143841	-0.27395	-0.198943	-0.0921925	NA	0.273318	0.0989788	0.106418	0.110814	NA	-0.822925	-0.27395	-0.198943	-0.0921925	NA	FALSE	FALSE	FALSE	FALSE	NA	0	0	0	0	NA	0.781319	-0.0959838	-0.0439112	-0.111432	NA	FALSE	FALSE	FALSE	FALSE	NA	0.549606	0.110971	0.128341	0.11927	NA	0.263004	0.164484	0.0526248	0.205596	NA	530.8	530.8	530.8	530.8	NA	707	707	707	707	NA	99	298.8	199.4	257.2	NA	189.8	371	258.2	321.4	NA
chr10:73130260:C:T	FALSE	FALSE	NA	-0.0675239	-0.188797	-0.0936834	-0.122961	NA	0.0959607	0.183277	0.181459	0.120187	NA	-0.332346	-0.106116	0.11777	-0.148318	NA	0.104857	0.153184	0.145949	0.114932	NA	-0.332346	-0.188797	0.11777	-0.148318	NA	FALSE	FALSE	FALSE	FALSE	NA	0	0	0	0	NA	-0.267277	0.105819	0.223176	-0.0241633	NA	FALSE	FALSE	FALSE	FALSE	NA	0.116032	0.207982	0.197983	0.15743	NA	0.837846	0.0673336	0.218475	0.0133781	NA	1559	1529.2	1559	1559	NA	1733.6	1546.6	1733.6	1733.6	NA	933.8	655.5	714.6	1129.2	NA	855.4	691.5	866.8	1245.4
chr10:7317989:C:T	FALSE	FALSE	NA	-0.650883	-0.069109	-1.30418	-0.594602	NA	0.195852	0.427145	0.402963	0.253186	NA	-0.509876	-0.0760215	-0.707663	-0.299916	NA	0.15919	0.42032	0.232763	0.19024	NA	-0.650883	-0.0760215	-1.30418	-0.594602	NA	FALSE	FALSE	FALSE	FALSE	NA	0	0	0	0	NA	0.10117	-0.0128523	0.69162	0.253254	NA	FALSE	FALSE	FALSE	FALSE	NA	0.284683	0.469202	0.368043	0.306267	NA	0.0419718	0.00236917	0.542136	0.106162	NA	205.8	238.4	240	205.8	NA	322.2	321.6	302	322.2	NA	119.8	107.5	72.2	114.6	NA	208.6	145.333	130	220
chr10:73198307:T:C	FALSE	FALSE	NA	0.602385	0.461485	0.313184	0.521334	NA	0.116253	0.12221	0.218007	0.135838	NA	0.691369	0.262359	0.652898	0.245063	NA	0.126993	0.137725	0.23446	0.126071	NA	0.691369	0.461485	0.652898	0.521334	NA	FALSE	FALSE	FALSE	FALSE	NA	2.18985	0	0	0	NA	0.0874669	-0.23904	0.30553	-0.260268	NA	FALSE	FALSE	FALSE	FALSE	NA	0.180593	0.125513	0.218665	0.150864	NA	0.0648181	0.547236	0.316289	0.389612	NA	987.6	1134.4	987.6	987.6	NA	988.6	1019	988.6	988.6	NA	941.8	764	579.8	1098.8	NA	988.8	595.5	672.2	902
chr10:73198795:C:A	FALSE	FALSE	NA	-0.476345	0.288187	-1.31211	-0.189847	NA	0.208844	0.295297	0.505136	0.217686	NA	-0.325366	-0.119195	-1.27586	-0.317737	NA	0.178213	0.282246	0.528438	0.230554	NA	-0.476345	0.288187	-1.31211	-0.317737	NA	FALSE	FALSE	FALSE	FALSE	NA	0	0	0	0	NA	0.159368	-0.429769	0.0208674	-0.153425	NA	FALSE	FALSE	FALSE	FALSE	NA	0.224403	0.302516	0.309361	0.293322	NA	0.109074	0.316596	0.00658965	0.0581758	NA	460.6	511.8	460.6	460.6	NA	443.8	572.6	443.8	443.8	NA	200.4	299.667	88.8	304.8	NA	218.6	261.833	95.2	276.8
chr10:73199200:A:G	FALSE	FALSE	-0.251836	-0.292127	-0.441823	-0.466061	NA	0.174579	0.315042	0.174841	0.666339	NA	-0.0988166	0.0400297	-0.276125	-0.733752	NA	0.171706	0.253219	0.164857	0.737768	NA	-0.251836	-0.292127	-0.441823	-0.733752	NA	FALSE	FALSE	FALSE	FALSE	NA	0	0	0	0	NA	0.150613	0.385813	0.168462	-0.240437	NA	FALSE	FALSE	FALSE	FALSE	NA	0.206082	0.305055	0.18707	0.869817	NA	0.0762181	0.218522	0.167976	0.0254015	NA	401.6	401.6	401.6	401.6	NA	336.8	336.8	336.8	336.8	NA	436	212.4	169.6	252.2	NA	407.6	240.4	160.8	215.6	NA
chr10:73199588:C:T	TRUE	FALSE	NA	4.86379	3.642	5.03544	3.58464	NA	0.0990586	0.0928014	0.112753	0.0778753	NA	5.00056	3.78232	5.17619	3.77199	NA	0.0990182	0.09102	0.112075	0.080659	NA	5.00056	3.78232	5.17619	3.77199	NA	TRUE	TRUE	TRUE	TRUE	NA	302.239	301.935	301.978	302.161	NA	0.134662	0.150757	0.139426	0.184338	NA	FALSE	FALSE	FALSE	FALSE	NA	0.0637779	0.0792465	0.0729309	0.0733283	NA	0.697346	0.546027	0.564577	0.879442	NA	1121.4	1312.8	1121.4	1121.4	NA	886.6	1055.6	886.6	886.6	NA	20441	8048.17	16616	10375	NA	17782.6	7101.33	14640.4	9290.2
chr10:73200334:C:G	FALSE	FALSE	NA	0.503846	0.518157	0.856768	0.69783	NA	0.0936969	0.284538	0.139714	0.146959	NA	0.188733	0.0545572	0.284364	0.178551	NA	0.118257	0.342246	0.196421	0.217911	NA	0.503846	0.518157	0.856768	0.69783	NA	FALSE	FALSE	FALSE	FALSE	NA	2.03748	0	3.9782	0.604127	NA	-0.357912	-0.483453	-0.588109	-0.594579	NA	FALSE	FALSE	FALSE	FALSE	NA	0.179541	0.259607	0.229534	0.261612	NA	0.595108	0.523924	1.02909	0.679287	NA	368.2	459.6	424.4	368.2	NA	278.6	328	270.8	278.6	NA	472.4	323.5	538.4	501.2	NA	287.6	163.333	232	266.6
chr10:73200867:A:G	FALSE	FALSE	NA	0.119712	0.681005	0.251687	0.0471894	NA	0.180909	0.56103	0.243573	0.265255	NA	-0.222206	0.386081	0.530172	-0.133296	NA	0.12124	0.256422	0.15481	0.165374	NA	-0.222206	0.681005	0.530172	-0.133296	NA	FALSE	FALSE	FALSE	FALSE	NA	0	0	0	0	NA	-0.341364	-0.391893	0.308971	-0.155645	NA	FALSE	FALSE	FALSE	FALSE	NA	0.242032	0.577704	0.319544	0.271715	NA	0.308359	0.0990902	0.169233	0.0624718	NA	181.8	133.2	163.6	181.8	NA	426.4	330.8	310.4	426.4	NA	181.2	106	142.8	156.2	NA	333.6	212.167	325.2	326
chr10:73225971:C:T	TRUE	TRUE	NA	-0.255103	-0.295566	-1.07265	-0.0976667	NA	0.0963398	0.121599	0.19363	0.1015	NA	-0.0245663	-0.14902	-0.532696	0.203481	NA	0.0816896	0.0946881	0.144083	0.0712538	NA	-0.255103	-0.295566	-1.07265	0.203481	NA	FALSE	FALSE	TRUE	FALSE	NA	0	0	2.42477	0	NA	0.230213	0.115959	0.532447	0.305603	NA	FALSE	FALSE	TRUE	FALSE	NA	0.101757	0.110297	0.162064	0.0809432	NA	0.806075	0.190262	1.81427	2.36066	NA	2416.2	3066.6	2416.2	2416.2	NA	3751.4	4884.6	3751.4	3751.4	NA	1263.6	1224.67	571.8	1792.6	NA	2276.6	2150	1190.2	3407.4
chr10:73231992:G:C	TRUE	TRUE	NA	1.81528	2.08602	2.46358	2.3965	NA	0.124363	0.191567	0.167021	0.114439	NA	0.977438	1.70176	1.39515	1.24234	NA	0.159308	0.151694	0.178212	0.135036	NA	1.81528	2.08602	2.46358	2.3965	NA	TRUE	TRUE	TRUE	TRUE	NA	42.4368	23.0906	43.4189	91.5534	NA	-0.860564	-0.500061	-1.06814	-1.16203	NA	TRUE	TRUE	TRUE	TRUE	NA	0.193189	0.160116	0.24027	0.158471	NA	3.66213	1.58851	3.60645	10.6629	NA	309.2	388.6	309.2	309.2	NA	523.6	581.6	523.6	523.6	NA	693.4	817.167	769.4	1300	NA	664.8	941.833	659.2	965.4
chr10:73233395:G:C	FALSE	FALSE	NA	-0.0223035	0.0994825	0.0981153	0.0843896	NA	0.10114	0.139621	0.265438	0.11229	NA	-0.0797873	0.340127	-0.11425	0.0124242	NA	0.119663	0.166184	0.203922	0.127321	NA	-0.0797873	0.340127	-0.11425	0.0843896	NA	FALSE	FALSE	FALSE	FALSE	NA	0	0	0	0	NA	-0.0664703	0.214421	-0.135997	-0.0810059	NA	FALSE	FALSE	FALSE	FALSE	NA	0.146384	0.146943	0.251788	0.153443	NA	0.0597709	0.332073	0.0756197	0.0589292	NA	1184.4	1379.4	1184.4	1184.4	NA	1091.2	1069.2	1091.2	1091.2	NA	727.2	721	622.6	964	NA	654.8	661.5	491.8	880.2
chr10:73235015:C:T	TRUE	FALSE	1.38134	1.83224	2.88787	2.80133	NA	0.149021	0.089495	0.0666244	0.0672045	NA	1.21318	1.76269	2.95423	2.73789	NA	0.212979	0.0937282	0.0745726	0.0762914	NA	1.38134	1.83224	2.95423	2.80133	NA	TRUE	TRUE	TRUE	TRUE	NA	15.2474	87.9464	302.852	302.857	NA	-0.211016	-0.0726104	0.0661498	-0.0631273	NA	FALSE	FALSE	FALSE	FALSE	NA	0.213329	0.0925414	0.0685391	0.0679322	NA	0.142417	0.143029	0.208025	0.204138	NA	588.8	588.8	588.8	588.8	NA	564	564	564	564	NA	468.6	1370.4	1828.8	1969.4	NA	401	1234.2	1841.8	1816.6	NA
chr10:73307209:A:G	TRUE	TRUE	NA	2.69405	3.38464	1.42585	2.42379	NA	0.087168	0.112136	0.165625	0.0997547	NA	2.93547	3.62085	1.82433	2.42373	NA	0.0847872	0.101395	0.119362	0.0811397	NA	2.93547	3.62085	1.82433	2.42379	NA	TRUE	TRUE	TRUE	TRUE	NA	256.828	273.175	46.9163	190.236	NA	0.239228	0.196618	0.396224	0.000905999	NA	TRUE	FALSE	FALSE	FALSE	NA	0.0865037	0.0781871	0.168698	0.0989307	NA	1.24326	0.973885	0.858395	0.000623827	NA	550.4	729.6	550.4	550.4	NA	1063	1326.2	1063	1063	NA	2191	3785.67	712.2	2313.4	NA	5030.2	8074.67	1741.4	4466.6
chr10:73327573:G:A	TRUE	FALSE	0.236177	1.96725	2.03923	1.54734	NA	0.141111	0.114753	0.115525	0.0864156	NA	0.327466	1.90782	1.80116	1.32258	NA	0.125444	0.130996	0.233705	0.0941445	NA	0.327466	1.96725	2.03923	1.54734	NA	FALSE	TRUE	TRUE	TRUE	NA	0	60.6853	64.5408	66.5073	NA	0.0900283	-0.0786511	-0.258902	-0.233986	NA	FALSE	FALSE	FALSE	FALSE	NA	0.162144	0.160717	0.139698	0.12026	NA	0.0473308	0.0568032	0.595475	0.637871	NA	227	227	227	227	NA	267.6	267.6	267.6	267.6	NA	402.4	688.2	403.8	399.4	NA	517.8	791.6	407	405.4	NA
chr10:73336879:T:G	FALSE	FALSE	NA	-0.329575	-0.0363006	-0.75237	-0.0486342	NA	0.174476	0.389008	0.341287	0.206078	NA	-0.219836	0.00570917	-0.760554	-0.335086	NA	0.124405	0.700955	0.260307	0.172185	NA	-0.329575	-0.0363006	-0.760554	-0.335086	NA	FALSE	FALSE	FALSE	FALSE	NA	0	0	0	0	NA	0.128498	0.647695	0.0707213	-0.270627	NA	FALSE	FALSE	FALSE	FALSE	NA	0.240068	0.293855	0.359397	0.268897	NA	0.070236	0.736352	0.0217905	0.145383	NA	295	272.8	297.4	295	NA	353.2	362.2	309.8	353.2	NA	217	127.667	132	246.8	NA	277.6	186.667	132.6	238.6
chr10:73338938:T:TAGGGGTTAG	FALSE	FALSE	NA	0.16343	0.24393	-0.111355	-0.0685819	NA	0.0840999	0.184621	0.1662	0.128605	NA	0.246827	0.127074	-0.464833	0.165182	NA	0.115964	0.233817	0.184333	0.1396	NA	0.246827	0.24393	-0.464833	0.165182	NA	FALSE	FALSE	FALSE	FALSE	NA	0	0	0	0	NA	0.0765989	-0.0541764	-0.341025	0.239403	NA	FALSE	FALSE	FALSE	FALSE	NA	0.182564	0.258631	0.223799	0.195898	NA	0.0516173	0.0227978	0.362678	0.200283	NA	675.6	566.4	552.6	675.6	NA	434.2	421.8	443	434.2	NA	689.6	321.833	362.2	541.4	NA	471.8	225.5	232.6	415.8
chr10:733392:G:A	FALSE	FALSE	NA	0.550505	0.327712	0.443485	0.0035776	NA	0.0466641	0.112671	0.0816807	0.0839796	NA	0.547184	0.225648	0.423315	0.173868	NA	0.0642038	0.157663	0.116239	0.0906122	NA	0.550505	0.327712	0.443485	0.173868	NA	FALSE	FALSE	FALSE	FALSE	NA	26.3099	0	2.16368	0	NA	-0.00617148	-0.131175	-0.0346611	0.171152	NA	FALSE	FALSE	FALSE	FALSE	NA	0.0819366	0.156437	0.135252	0.116055	NA	0.00720101	0.134424	0.0296017	0.279821	NA	1987.6	1955	1674.4	1987.6	NA	1277.8	1247.8	1122.6	1277.8	NA	2661.8	1196.5	1626.2	1708.8	NA	1705.8	708.167	1085.6	1219.6
chr10:73340767:C:T	FALSE	FALSE	NA	0.240028	-0.00286061	-0.577921	0.10398	NA	0.0798225	0.213701	0.240527	0.115067	NA	0.562611	0.0693691	-0.536092	0.468694	NA	0.156238	1.22442	0.359946	0.212467	NA	0.562611	0.0693691	-0.577921	0.468694	NA	FALSE	FALSE	FALSE	FALSE	NA	0	0	0	0	NA	0.362082	-0.850602	0.12763	0.41095	NA	FALSE	FALSE	FALSE	FALSE	NA	0.221574	1.00559	0.360774	0.251803	NA	0.403486	0.136302	0.0425485	0.341455	NA	627	645.6	540.6	627	NA	140.8	176	131.6	140.8	NA	675	314.333	252.6	573.2	NA	188.6	90.6667	66.2	164
chr10:73341191:C:A	FALSE	FALSE	NA	0.577917	0.677943	0.31903	-0.0846093	NA	0.0774814	0.188687	0.129631	0.133192	NA	0.784515	0.837569	0.393452	-0.0550931	NA	0.0598254	0.159909	0.138259	0.137932	NA	0.784515	0.837569	0.393452	-0.0846093	NA	FALSE	FALSE	FALSE	FALSE	NA	33.475	1.39983	0	0	NA	0.205581	0.110689	0.0619129	0.0138741	NA	FALSE	FALSE	FALSE	FALSE	NA	0.162904	0.159207	0.159202	0.211494	NA	0.254337	0.102705	0.0481112	0.00454715	NA	694	662	526.2	694	NA	838.8	814.6	719.8	838.8	NA	946	528	468.2	563.2	NA	1314.8	712.333	667	683.8
chr10:73342310:G:C	TRUE	FALSE	NA	0.516716	1.87955	1.12545	0.306504	NA	0.0934393	0.148821	0.132255	0.126451	NA	0.585302	2.1608	1.04518	0.282788	NA	0.0570831	0.137507	0.074408	0.105103	NA	0.585302	2.1608	1.12545	0.306504	NA	FALSE	TRUE	TRUE	FALSE	NA	18.8585	49.5279	39.0085	0	NA	0.0760775	0.327169	-0.0616133	-0.0264777	NA	FALSE	FALSE	FALSE	FALSE	NA	0.12282	0.14294	0.148077	0.152479	NA	0.0856329	0.796746	0.052304	0.0145691	NA	583.6	487	466.2	583.6	NA	1424.2	934.2	1058.8	1424.2	NA	764.8	886.667	717	614	NA	1945.6	2083	1574.2	1464.4
chr10:73350237:T:C	TRUE	FALSE	NA	2.26847	3.3236	2.86492	2.67428	NA	0.0518542	0.100725	0.0881157	0.0793	NA	2.16072	3.06611	2.936	2.6177	NA	0.0579957	0.114248	0.0717291	0.0777932	NA	2.26847	3.3236	2.936	2.67428	NA	TRUE	TRUE	TRUE	TRUE	NA	302.182	232.656	302.196	243.5	NA	-0.126717	-0.226138	0.0771926	-0.0722491	NA	FALSE	FALSE	FALSE	FALSE	NA	0.16433	0.11201	0.083908	0.119517	NA	0.116259	0.61504	0.156425	0.0674243	NA	706.2	580.2	611.6	706.2	NA	1493.2	1274.4	1159.4	1493.2	NA	3109.6	2827.5	3223	3819.2	NA	6074.4	5248.5	6370.4	7728.8
chr10:73352647:C:T	FALSE	FALSE	NA	-0.635761	-0.454809	-0.625976	-0.154785	NA	0.192888	0.393062	0.423298	0.318465	NA	-0.273895	-0.0480645	-1.10261	-0.14768	NA	0.150131	0.399662	0.380433	0.221692	NA	-0.635761	-0.454809	-1.10261	-0.154785	NA	FALSE	FALSE	FALSE	FALSE	NA	0	0	0	0	NA	0.32076	0.459391	-0.369925	0.0406031	NA	FALSE	FALSE	FALSE	FALSE	NA	0.311812	0.396676	0.466163	0.421833	NA	0.181642	0.223242	0.125417	0.00730314	NA	171.8	209.6	162.4	171.8	NA	219.2	182.6	188.2	219.2	NA	101	74.1667	76.4	134.2	NA	166.4	87.6667	66.8	170.4
chr10:73368749:C:T	TRUE	TRUE	NA	0.171086	0.89366	0.983299	-0.0309212	NA	0.108289	0.133032	0.141777	0.158381	NA	0.214731	1.56408	0.798247	-0.0973296	NA	0.112936	0.0980684	0.154836	0.107016	NA	0.214731	1.56408	0.983299	-0.0973296	NA	FALSE	TRUE	FALSE	FALSE	NA	0	51.1485	6.29907	0	NA	0.0411196	0.664856	-0.184528	-0.0324699	NA	FALSE	TRUE	FALSE	FALSE	NA	0.130583	0.143337	0.172737	0.15834	NA	0.0369784	3.94516	0.200407	0.0189017	NA	1040.4	1200.2	1040.4	1040.4	NA	968.8	1084.6	968.8	968.8	NA	725.4	1115	928.8	780.6	NA	691.4	1559.67	811.6	712.4
chr10:733815:C:T	FALSE	FALSE	NA	0.063945	0.0533132	0.0832345	-0.0233325	NA	0.104535	0.298257	0.191619	0.209989	NA	-0.0814804	0.524247	-0.0829794	-0.0144995	NA	0.0961909	0.1912	0.174564	0.14007	NA	-0.0814804	0.524247	0.0832345	-0.0233325	NA	FALSE	FALSE	FALSE	FALSE	NA	0	0	0	0	NA	-0.154936	0.485138	-0.166791	0.0479311	NA	FALSE	FALSE	FALSE	FALSE	NA	0.217149	0.264993	0.199414	0.27215	NA	0.103575	0.506934	0.135207	0.0148593	NA	414.8	438.4	322.2	414.8	NA	596.2	564.4	425	596.2	NA	396.8	224.833	248.6	342.8	NA	513.6	391.167	289.8	504.2
chr10:734229:G:T	FALSE	FALSE	NA	0.313269	0.237183	0.720611	-0.042753	NA	0.145366	0.424748	0.260334	0.238176	NA	0.505928	-0.290111	0.513499	0.0455739	NA	0.197083	0.697202	0.309089	0.377295	NA	0.505928	-0.290111	0.720611	0.0455739	NA	FALSE	FALSE	FALSE	FALSE	NA	0	0	0	0	NA	0.148623	-0.782859	-0.132209	-0.0740015	NA	FALSE	FALSE	FALSE	FALSE	NA	0.299314	0.542168	0.534025	0.476857	NA	0.0636417	0.326054	0.0283996	0.0126059	NA	168.4	167.8	114	168.4	NA	126.8	92.4	91.6	126.8	NA	190.6	99.8333	138	137.2	NA	167.4	37.3333	91.8	116.4
chr10:73437035:C:T	FALSE	FALSE	NA	0.60754	-0.32262	0.183113	0.240552	NA	0.116851	0.269544	0.364833	0.156045	NA	0.510182	-0.248436	0.540708	0.165483	NA	0.064874	0.167579	0.102313	0.0949188	NA	0.60754	-0.32262	0.540708	0.240552	NA	FALSE	FALSE	FALSE	FALSE	NA	9.34591	0	1.81613	0	NA	-0.121284	0.158982	0.428036	-0.108795	NA	FALSE	FALSE	FALSE	FALSE	NA	0.165738	0.194486	0.308954	0.183186	NA	0.107398	0.129446	0.306443	0.0657064	NA	314.8	632.6	471.8	314.8	NA	1193.8	1183.4	998.2	1193.8	NA	440.8	248.333	391	318	NA	1550.2	492.833	1042.6	1131.4
chr10:73438852:C:T	TRUE	FALSE	NA	1.5841	1.61215	1.22841	1.45549	NA	0.102913	0.281027	0.215422	0.166363	NA	1.68446	1.1303	1.11698	1.02359	NA	0.115478	0.307127	0.243028	0.225667	NA	1.68446	1.61215	1.22841	1.45549	NA	TRUE	TRUE	TRUE	TRUE	NA	47.6523	2.62596	2.84328	12.5824	NA	0.0919001	-0.608387	-0.0953732	-0.45258	NA	FALSE	FALSE	FALSE	FALSE	NA	0.44421	0.340515	0.34091	0.416376	NA	0.0222709	0.484134	0.0324945	0.164774	NA	188.2	167.8	152.6	188.2	NA	140.2	149.2	97.4	140.2	NA	513.6	257.5	263.8	441.2	NA	416.6	158.833	153.4	239.4
chr10:73452460:T:C	FALSE	FALSE	-0.333193	-0.235085	0.260317	-0.13261	NA	0.191676	0.418016	0.15445	0.560192	NA	-0.113272	0.430759	0.176671	-1.21885	NA	0.223052	0.368332	0.180896	1.45013	NA	-0.333193	0.430759	0.260317	-1.21885	NA	FALSE	FALSE	FALSE	FALSE	NA	0	0	0	0	NA	0.201815	0.619484	-0.0912022	-2.2996	NA	FALSE	FALSE	FALSE	FALSE	NA	0.217188	0.528607	0.203994	1.15898	NA	0.108749	0.190006	0.0633427	0.495037	NA	274.6	274.6	274.6	274.6	NA	230.4	230.4	230.4	230.4	NA	283.4	166.6	188.2	273.8	NA	279.4	200.4	148.4	80.8	NA
chr10:73472882:C:T	TRUE	TRUE	1.44421	3.0917	5.92299	3.3565	NA	0.0918988	0.0872747	0.11288	0.0961925	NA	0.512265	1.77724	3.66213	1.81162	NA	0.0710212	0.0708665	0.0911045	0.0689237	NA	1.44421	3.0917	5.92299	3.3565	NA	TRUE	TRUE	TRUE	TRUE	NA	50.4426	269.67	302.651	261.55	NA	-0.927995	-1.31893	-2.26187	-1.54754	NA	TRUE	TRUE	TRUE	TRUE	NA	0.0647565	0.0541637	0.049839	0.0461168	NA	43.46	127.216	Inf	242.975	NA	1213	1213	1213	1213	NA	1212.6	1212.6	1212.6	1212.6	NA	3778	6357.2	41504.8	9732.2	NA	1985.6	2521.2	8658.6	3317	NA
chr10:73492621:T:C	TRUE	FALSE	0.985644	1.88395	2.24309	1.61448	NA	0.0880502	0.0759464	0.0784579	0.0827446	NA	1.06608	1.9129	2.2653	1.67342	NA	0.0883905	0.0787965	0.0825203	0.0860688	NA	1.06608	1.9129	2.2653	1.67342	NA	TRUE	TRUE	TRUE	TRUE	NA	28.2888	130.634	174.563	79.5761	NA	0.0790009	0.0302781	0.0210247	0.0584154	NA	FALSE	FALSE	FALSE	FALSE	NA	0.0863081	0.087795	0.0892002	0.0803199	NA	0.0986918	0.0366705	0.0267748	0.11886	NA	434.2	434.2	434.2	434.2	NA	489.4	489.4	489.4	489.4	NA	990.2	970.6	1157.4	1039.4	NA	1178.2	1134.2	1325	1223.4	NA
chr10:73499561:C:G	TRUE	TRUE	0.246767	1.14764	1.14129	0.32017	NA	0.139886	0.121002	0.139485	0.104441	NA	0.513896	1.51251	1.59967	0.511676	NA	0.112313	0.0930978	0.0963032	0.108257	NA	0.513896	1.51251	1.59967	0.511676	NA	FALSE	TRUE	TRUE	FALSE	NA	0.841455	54.1441	56.7526	1.15939	NA	0.277842	0.375748	0.474415	0.188193	NA	FALSE	FALSE	TRUE	FALSE	NA	0.182417	0.158144	0.180024	0.161086	NA	0.256493	0.880567	1.18364	0.24635	NA	214.6	214.6	214.6	214.6	NA	257.2	257.2	257.2	257.2	NA	297.8	284.2	267.2	208.8	NA	420.2	444.6	439.2	285.6	NA
chr10:73500034:A:G	FALSE	FALSE	0.240772	0.439054	0.309093	0.848503	NA	0.0684497	0.092494	0.0858769	0.0570876	NA	0.309915	0.553456	0.552045	0.780459	NA	0.0759142	0.0744764	0.0827367	0.0620852	NA	0.309915	0.553456	0.552045	0.848503	NA	FALSE	FALSE	FALSE	FALSE	NA	0	8.48654	6.11705	44.7611	NA	0.064124	0.116631	0.240756	-0.0714304	NA	FALSE	FALSE	FALSE	FALSE	NA	0.0819349	0.0991289	0.0932034	0.0690635	NA	0.0776045	0.220984	1.13367	0.202085	NA	994	994	994	994	NA	982.4	982.4	982.4	982.4	NA	1366.4	829	697.2	1396.4	NA	1412.6	879.2	817.2	1317.8	NA
chr10:73502992:G:T	TRUE	FALSE	NA	1.33394	0.308081	-0.259827	-0.0238805	NA	0.0971301	0.13702	0.199897	0.139964	NA	1.13611	0.238064	-0.31824	-0.101016	NA	0.0883036	0.147865	0.184178	0.0956194	NA	1.33394	0.308081	-0.31824	-0.101016	NA	TRUE	FALSE	FALSE	FALSE	NA	37.1004	0	0	0	NA	-0.198734	-0.0818075	-0.0546063	-0.0595617	NA	FALSE	FALSE	FALSE	FALSE	NA	0.10783	0.14741	0.150833	0.152811	NA	0.530212	0.075506	0.0455613	0.0397132	NA	1295.2	1373.4	1295.2	1295.2	NA	1520.2	1705	1520.2	1520.2	NA	2035.6	831	507.8	966	NA	2099.2	991.333	587.2	1124.2
chr10:73503556:G:T	FALSE	FALSE	-0.0530293	-0.53103	-0.0935708	-0.676833	-0.715404	0.147792	0.229923	0.284255	0.295674	0.184489	-0.215525	0.0466531	-0.329612	-0.511499	-0.193611	0.135868	0.277265	0.294925	0.517072	0.248051	-0.215525	-0.53103	-0.329612	-0.676833	-0.715404	FALSE	FALSE	FALSE	FALSE	FALSE	0	0	0	0	0	-0.153212	0.570222	-0.375547	0.0803115	0.5042	FALSE	FALSE	FALSE	FALSE	FALSE	0.161496	0.307129	0.229223	0.321779	0.207856	0.104442	0.537707	0.409686	0.0292377	0.811995	289.8	576.4	573.8	576.4	576.4	271	246.2	307.2	246.2	246.2	324.8	236	264.833	167.6	281.6	269.6	160	119	78.6	172.2
chr10:73503994:T:G	TRUE	FALSE	0.553397	1.35009	1.35141	0.908702	NA	0.104382	0.0975856	0.0926686	0.065883	NA	0.456171	1.3713	1.05641	0.707929	NA	0.119586	0.0980816	0.140936	0.0765396	NA	0.553397	1.3713	1.35141	0.908702	NA	FALSE	TRUE	TRUE	FALSE	NA	2.45827	39.2107	42.9634	38.0677	NA	-0.101066	0.024178	-0.316323	-0.201042	NA	FALSE	FALSE	FALSE	FALSE	NA	0.111295	0.130792	0.150742	0.0993132	NA	0.0975504	0.0169304	0.723807	0.672353	NA	455.6	455.6	455.6	455.6	NA	364	364	364	364	NA	767	693.8	651.6	662.6	NA	570.2	564.2	423.4	463.4	NA
chr10:73506272:T:C	TRUE	TRUE	0.919949	2.45033	2.26443	2.76069	1.94597	0.0764952	0.0800323	0.102616	0.116931	0.081275	1.01528	2.55367	2.25999	2.57559	1.84642	0.0747449	0.0956981	0.107994	0.10781	0.0736027	1.01528	2.55367	2.26443	2.76069	1.94597	TRUE	TRUE	TRUE	TRUE	TRUE	36.816	200.041	101.794	120.316	133.06	0.0936531	0.0921976	0.02643	-0.183668	-0.102307	FALSE	FALSE	FALSE	FALSE	FALSE	0.0816854	0.11687	0.108686	0.153282	0.121114	0.145452	0.126404	0.0271178	0.242066	0.114283	529.4	1015.8	1288	1015.8	1015.8	701.4	816.8	1016.2	816.8	816.8	1151.8	3437.6	3050.67	3138.4	3040	1626.8	2991.2	2390.83	2297.2	2309.4
chr10:73506514:C:A	TRUE	TRUE	0.706153	0.942718	2.52234	0.912816	NA	0.0837421	0.0721555	0.0892825	0.0613857	NA	0.782703	1.16658	3.20742	0.875135	NA	0.0684912	0.0692251	0.0935184	0.0598393	NA	0.782703	1.16658	3.20742	0.912816	NA	FALSE	TRUE	TRUE	FALSE	NA	25.0356	58.5114	252.581	44.8064	NA	0.0758812	0.219354	0.681477	-0.0418312	NA	FALSE	TRUE	TRUE	FALSE	NA	0.084783	0.0852503	0.0704557	0.0858266	NA	0.0947252	1.04622	19.6217	0.0687388	NA	684.4	684.4	684.4	684.4	NA	1002.6	1002.6	1002.6	1002.6	NA	1289.8	795.8	2213.8	1004.2	NA	1986.6	1367.8	5197.8	1426.4	NA
chr10:73506726:G:T	TRUE	TRUE	-0.341146	-0.350442	-0.0868032	-0.234521	NA	0.181629	0.22384	0.225367	0.146177	NA	-0.0871968	1.6753	-0.411721	-0.481805	NA	0.168471	0.127357	0.285942	0.188262	NA	-0.341146	1.6753	-0.411721	-0.481805	NA	FALSE	TRUE	FALSE	FALSE	NA	0	34.3123	0	0	NA	0.256217	2.04386	-0.366567	-0.274143	NA	FALSE	TRUE	FALSE	FALSE	NA	0.223736	0.232765	0.296657	0.226156	NA	0.145082	15.9214	0.258964	0.261864	NA	143.2	143.2	143.2	143.2	NA	158.4	158.4	158.4	158.4	NA	130.8	69.2	75.4	94	NA	172.2	309.4	66.8	87	NA
chr10:73507183:G:A	FALSE	FALSE	0.00985318	0.0202512	-0.234754	0.227429	NA	0.0840097	0.0876505	0.108954	0.0663715	NA	-0.217256	0.0641349	-0.0575672	0.0840796	NA	0.107296	0.100667	0.100816	0.0787073	NA	-0.217256	0.0641349	-0.234754	0.227429	NA	FALSE	FALSE	FALSE	FALSE	NA	0	0	0	0	NA	-0.234604	0.0358178	0.177597	-0.147555	NA	FALSE	FALSE	FALSE	FALSE	NA	0.10141	0.10695	0.125487	0.0990779	NA	0.661394	0.0355377	0.330944	0.373203	NA	705.4	705.4	705.4	705.4	NA	732.4	732.4	732.4	732.4	NA	823.4	429.2	338.6	643.6	NA	734.2	457.8	398.2	600.2	NA
chr10:73507645:T:C	FALSE	FALSE	0.140365	-0.149206	-0.0182296	-0.48348	NA	0.0905754	0.119035	0.158102	0.0971943	NA	-0.029219	-0.370018	-0.00174255	-0.519341	NA	0.102875	0.116618	0.113501	0.112084	NA	0.140365	-0.370018	-0.0182296	-0.519341	NA	FALSE	FALSE	FALSE	FALSE	NA	0	0	0	1.70213	NA	-0.172633	-0.211877	0.0410803	-0.0435407	NA	FALSE	FALSE	FALSE	FALSE	NA	0.0990512	0.131345	0.141234	0.107732	NA	0.335847	0.395083	0.0342897	0.053287	NA	521.8	521.8	521.8	521.8	NA	554	554	554	554	NA	661	283.4	291.6	291.2	NA	624.6	264.8	311.4	299	NA
chr10:73508791:T:C	TRUE	TRUE	0.313819	1.58004	1.87478	2.13784	0.970682	0.120284	0.105334	0.0597012	0.0793223	0.0890044	0.352837	1.84849	2.08737	2.3063	1.02586	0.122406	0.113928	0.0632014	0.0948546	0.0736248	0.352837	1.84849	2.08737	2.3063	1.02586	FALSE	TRUE	TRUE	TRUE	TRUE	0	53.9942	234.001	154.779	38.3088	0.0358669	0.266185	0.212622	0.1624	0.0589106	FALSE	TRUE	TRUE	TRUE	FALSE	0.0773074	0.0452158	0.0444681	0.0439335	0.0984308	0.0502694	6.91215	4.59204	2.63453	0.0698983	1990	1990	1990	1990	1187	1839.6	1839.6	1839.6	1839.6	1697.2	779	3799.2	3059.2	4173.4	1820.8	735.8	4228.8	3283.8	4309	2698.8
chr10:73515662:T:C	FALSE	FALSE	0.279784	0.822691	0.933313	0.687269	0.727339	0.117371	0.169498	0.0922097	0.193089	0.141337	-0.188286	-0.0147994	0.514879	-0.312596	0.455831	0.147442	0.287668	0.124402	1.46076	0.185033	0.279784	0.822691	0.933313	0.687269	0.727339	FALSE	FALSE	FALSE	FALSE	FALSE	0	1.43889	18.876	0	1.48149	-0.467057	-0.873917	-0.426244	-1.44264	-0.332003	FALSE	FALSE	FALSE	FALSE	FALSE	0.11251	0.297004	0.124946	1.14761	0.223008	2.88754	1.24071	2.13664	0.196593	0.29273	904.4	904.4	904.4	904.4	404.8	559	559	559	559	554.8	1422	1075.4	986.2	1421	520.4	634	397.4	452.8	482	593.8
chr10:73520632:A:C	FALSE	FALSE	-0.0816733	0.470445	-0.058657	0.243592	NA	0.134007	0.155464	0.0999997	0.281232	NA	0.0987279	0.00335039	-0.0959307	-0.231174	NA	0.124958	0.140742	0.0992026	0.289514	NA	0.0987279	0.470445	-0.0959307	0.243592	NA	FALSE	FALSE	FALSE	FALSE	NA	0	0	0	0	NA	0.175974	-0.459918	-0.0446844	-0.468062	NA	FALSE	FALSE	FALSE	FALSE	NA	0.107022	0.159788	0.125148	0.379982	NA	0.313518	1.18132	0.048061	0.188687	NA	851	851	851	851	NA	1228.2	1228.2	1228.2	1228.2	NA	1028	781.2	465.2	951.4	NA	1689.6	847.4	652.6	1063.4	NA
chr10:73520828:G:T	FALSE	FALSE	0.973017	-0.0565791	-1.22953	-0.717034	NA	0.530791	1.67878	0.719597	2.89196	NA	1.16636	0.304111	-0.559146	0.563716	NA	0.487414	1.33862	0.483912	2.30843	NA	1.16636	0.304111	-1.22953	-0.717034	NA	FALSE	FALSE	FALSE	FALSE	NA	0	0	0	0	NA	0.129124	0.402082	0.73424	-0.79802	NA	FALSE	FALSE	FALSE	FALSE	NA	0.717788	1.81783	0.591184	1.95633	NA	0.0111804	0.019684	0.281418	0.0413719	NA	32.6	32.6	32.6	32.6	NA	41	41	41	41	NA	81	18.2	7.8	29.6	NA	122	39.2	16	38.2	NA
chr10:73521371:C:T	TRUE	FALSE	NA	2.04036	2.23912	0.457963	1.63888	NA	0.0815991	0.177986	0.258957	0.122781	NA	2.23229	2.04197	0.529537	1.53492	NA	0.100525	0.238155	0.272733	0.159437	NA	2.23229	2.23912	0.529537	1.63888	NA	TRUE	TRUE	FALSE	TRUE	NA	132.181	30.178	0	34.8305	NA	0.287848	-0.00850569	0.0130579	-0.00414049	NA	FALSE	FALSE	FALSE	FALSE	NA	0.216486	0.28998	0.43979	0.27696	NA	0.278276	0.00254374	0.00294077	0.000724511	NA	242.2	250.4	201.4	242.2	NA	161.4	180.2	156.6	161.4	NA	910.8	589	193.8	636.8	NA	688.2	365.5	158	395
chr10:73521578:G:A	FALSE	FALSE	0.117786	-0.266904	0.0525508	0.259584	NA	0.29039	0.604489	0.230164	0.705443	NA	0.511483	0.544517	0.0195252	-0.24221	NA	0.261662	0.368881	0.19514	1.18396	NA	0.511483	0.544517	0.0525508	0.259584	NA	FALSE	FALSE	FALSE	FALSE	NA	0	0	0	0	NA	0.369901	0.950235	-0.012559	-1.36546	NA	FALSE	FALSE	FALSE	FALSE	NA	0.358441	0.594507	0.292897	1.17782	NA	0.129656	0.336276	0.00467489	0.17088	NA	159.8	159.8	159.8	159.8	NA	182	182	182	182	NA	226.6	89.4	94.2	171.8	NA	334.4	192.6	106	123	NA
chr10:73521830:C:T	TRUE	FALSE	1.93436	2.1398	1.63727	2.8911	NA	0.12667	0.134756	0.0825189	0.179924	NA	1.84314	2.34706	1.65114	3.39188	NA	0.124504	0.106195	0.0773229	0.233243	NA	1.93436	2.34706	1.65114	3.39188	NA	TRUE	TRUE	TRUE	TRUE	NA	47.445	103.036	95.9669	52.8943	NA	-0.0934383	0.212782	0.0119704	0.432562	NA	FALSE	FALSE	FALSE	FALSE	NA	0.102982	0.128841	0.0889617	0.17953	NA	0.105251	0.359382	0.0156533	0.77617	NA	500.6	500.6	500.6	500.6	NA	716.2	716.2	716.2	716.2	NA	2469.6	1494.2	894	3723.8	NA	3320.2	2511.8	1287.8	7619.4	NA
chr10:73522768:G:A	FALSE	FALSE	-0.231494	-0.480771	0.0327165	-0.396535	NA	0.0895824	0.10532	0.121815	0.0662044	NA	-0.231624	-0.282098	0.0171252	-0.262461	NA	0.0840923	0.108577	0.104414	0.0977928	NA	-0.231624	-0.480771	0.0327165	-0.396535	NA	FALSE	FALSE	FALSE	FALSE	NA	0	0.819266	0	4.19505	NA	0.00117396	0.198139	-0.00439421	0.123967	NA	FALSE	FALSE	FALSE	FALSE	NA	0.0936086	0.136092	0.12001	0.104383	NA	0.000591852	0.323477	0.00300807	0.252582	NA	919.2	919.2	919.2	919.2	NA	729	729	729	729	NA	909	394.6	530.2	541.6	NA	716.8	367	417.6	476.2	NA
chr10:73525525:T:C	FALSE	FALSE	0.195173	-0.36357	-0.0178425	-0.387984	NA	0.108439	0.189339	0.0835239	0.383002	NA	0.510356	0.200053	0.0487707	-0.0562656	NA	0.0937032	0.206818	0.0941556	1.53137	NA	0.510356	-0.36357	0.0487707	-0.387984	NA	FALSE	FALSE	FALSE	FALSE	NA	2.81168	0	0	0	NA	0.316166	0.53009	0.0605301	-0.298429	NA	FALSE	FALSE	FALSE	FALSE	NA	0.120902	0.206615	0.0999713	1.02678	NA	0.885828	0.903893	0.0949888	0.0268648	NA	973.4	973.4	973.4	973.4	NA	843.6	843.6	843.6	843.6	NA	1448.8	526.2	550.2	786.2	NA	1556.6	663.4	497	930	NA
chr10:73530201:GCCCTGGCATGCATGT:G	TRUE	TRUE	NA	0.561278	0.0515076	1.55128	0.898356	NA	0.121132	0.171098	0.177276	0.0891004	NA	1.94527	0.395948	2.51321	1.3719	NA	0.0904079	0.1733	0.121839	0.0874011	NA	1.94527	0.395948	2.51321	1.3719	NA	TRUE	FALSE	TRUE	TRUE	NA	96.8691	0	88.7127	49.7031	NA	1.38571	0.466794	0.986511	0.467844	NA	TRUE	FALSE	TRUE	TRUE	NA	0.125426	0.191002	0.131834	0.11364	NA	25.4464	0.91482	11.2464	2.90888	NA	833.8	1093.6	833.8	833.8	NA	829.8	1082.8	829.8	829.8	NA	780.6	540.667	1101.4	1212	NA	2005.8	704.833	2166.2	1669
chr10:73541009:T:C	FALSE	FALSE	NA	-0.022047	-0.185243	0.155956	-0.435362	NA	0.107313	0.180941	0.165999	0.109741	NA	0.183806	-0.00412168	0.245913	-0.199026	NA	0.108019	0.217144	0.153679	0.0989912	NA	0.183806	-0.185243	0.245913	-0.435362	NA	FALSE	FALSE	FALSE	FALSE	NA	0	0	0	0	NA	0.206287	0.0901102	0.0984417	0.241435	NA	FALSE	FALSE	FALSE	FALSE	NA	0.124787	0.23323	0.14935	0.116189	NA	0.428924	0.047243	0.0991641	0.57449	NA	1388.8	1471.6	1388.8	1388.8	NA	1280.6	1363.2	1280.6	1280.6	NA	858	606.333	736.6	788.4	NA	916.8	655	720.4	867.8
chr10:73541427:T:C	FALSE	FALSE	NA	0.755546	0.826968	0.986541	0.177423	NA	0.0936316	0.130147	0.173825	0.108835	NA	0.689885	0.883068	0.898684	0.16342	NA	0.0820836	0.134881	0.179068	0.148328	NA	0.755546	0.883068	0.986541	0.177423	NA	FALSE	FALSE	FALSE	FALSE	NA	11.2737	4.84217	2.76546	0	NA	-0.0622338	0.123312	-0.0888077	-0.040396	NA	FALSE	FALSE	FALSE	FALSE	NA	0.115295	0.139622	0.24066	0.14733	NA	0.0746051	0.145578	0.0466117	0.0256516	NA	1129.4	1305.6	1129.4	1129.4	NA	1128.4	1213	1128.4	1128.4	NA	1208.4	1130	1009.4	1017.6	NA	1133	1103.17	969.6	962.2
chr10:73542550:T:G	TRUE	FALSE	NA	1.9536	1.08661	1.98529	1.149	NA	0.156717	0.304645	0.345102	0.214192	NA	1.79556	1.04393	1.60586	1.03325	NA	0.0797104	0.129025	0.114946	0.0974441	NA	1.9536	1.08661	1.98529	1.149	NA	TRUE	TRUE	TRUE	TRUE	NA	106.543	9.83843	38.5336	20.4484	NA	-0.19862	-0.184886	-0.309041	-0.146467	NA	FALSE	FALSE	FALSE	FALSE	NA	0.202571	0.205773	0.359181	0.231487	NA	0.175631	0.149406	0.143652	0.0751667	NA	148.6	157	148.6	148.6	NA	922.4	1096.6	922.4	922.4	NA	361.4	163.833	277.2	261.8	NA	1994.2	1103.17	1295.8	1464.6
chr10:73549629:A:T	FALSE	FALSE	NA	-0.725396	0.150776	-0.838253	-0.672136	NA	0.216112	0.223386	0.412338	0.297973	NA	-0.191208	0.0423855	-1.18759	-0.371852	NA	0.167331	0.233148	0.51845	0.280913	NA	-0.725396	0.150776	-1.18759	-0.672136	NA	FALSE	FALSE	FALSE	FALSE	NA	0	0	0	0	NA	0.553398	-0.135794	-0.382183	0.335935	NA	FALSE	FALSE	FALSE	FALSE	NA	0.199543	0.237342	0.417931	0.319139	NA	1.25166	0.0788313	0.156888	0.160414	NA	479.8	509.4	479.8	479.8	NA	419.2	528.2	419.2	419.2	NA	185.2	272	127.6	233.8	NA	230.2	261.833	80.6	262
chr10:73550117:C:G	FALSE	FALSE	NA	-0.156891	-0.292363	0.171971	0.203866	NA	0.324327	0.496647	0.436969	0.239373	NA	-0.441395	-0.761336	-0.0114222	-0.217419	NA	0.243532	0.324457	0.320173	0.208337	NA	-0.441395	-0.761336	0.171971	-0.217419	NA	FALSE	FALSE	FALSE	FALSE	NA	0	0	0	0	NA	-0.219343	0.103534	-0.107084	-0.422672	NA	FALSE	FALSE	FALSE	FALSE	NA	0.31331	0.448302	0.41064	0.253998	NA	0.106935	0.0253766	0.0307783	0.361612	NA	242	280.6	242	242	NA	392	536.6	392	392	NA	135.4	109.167	125.8	225.8	NA	181.2	153.667	194.8	269
chr10:73556692:A:C	TRUE	TRUE	NA	2.69708	2.25509	1.59699	1.96149	NA	0.0981655	0.110064	0.127776	0.101574	NA	1.03128	0.873048	0.141111	0.320621	NA	0.229033	0.125909	0.271987	0.131991	NA	2.69708	2.25509	1.59699	1.96149	NA	TRUE	TRUE	TRUE	TRUE	NA	160.361	87.1779	30.0239	77.2676	NA	-1.68639	-1.33575	-1.53932	-1.64057	NA	TRUE	TRUE	TRUE	TRUE	NA	0.126128	0.120932	0.248965	0.120485	NA	37.6525	25.3706	7.48224	38.9007	NA	857.8	1037	857.8	857.8	NA	923.2	1032.2	923.2	923.2	NA	3439.6	2438.17	1217.6	2532.4	NA	1135.2	925.5	500.4	858.6
chr10:73558852:A:G	FALSE	FALSE	NA	0.00811009	0.277226	0.659693	-0.277703	NA	0.131265	0.179935	0.188342	0.157994	NA	-0.0181226	0.198197	0.266553	-0.341951	NA	0.12561	0.12701	0.173103	0.120467	NA	-0.0181226	0.277226	0.659693	-0.341951	NA	FALSE	FALSE	FALSE	FALSE	NA	0	0	0	0	NA	-0.0240939	-0.0650911	-0.388873	-0.0447208	NA	FALSE	FALSE	FALSE	FALSE	NA	0.119665	0.201394	0.204399	0.153405	NA	0.0214026	0.037917	0.558726	0.027563	NA	847	1043	847	847	NA	1333.2	1607	1333.2	1333.2	NA	539.2	619.333	634	530.2	NA	833.2	901.167	702.4	819.6
chr10:73563735:T:C	FALSE	FALSE	NA	-0.125742	0.888655	-0.217138	-0.420298	NA	0.157097	0.173804	0.23162	0.14792	NA	-0.0497742	0.759166	-0.725995	-0.144444	NA	0.141071	0.224425	0.311098	0.144184	NA	-0.125742	0.888655	-0.725995	-0.420298	NA	FALSE	FALSE	FALSE	FALSE	NA	0	1.1095	0	0	NA	0.0949165	0.00724115	-0.527915	0.275827	NA	FALSE	FALSE	FALSE	FALSE	NA	0.161236	0.222944	0.218689	0.145703	NA	0.0835433	0.00277594	0.909121	0.471168	NA	861.2	833.4	861.2	861.2	NA	659.8	721.6	659.8	659.8	NA	479.4	758.667	373.6	513.2	NA	398.2	605.333	191.6	468.6
chr10:73569318:C:T	FALSE	FALSE	NA	-0.475967	-0.267041	-0.571949	-0.490157	NA	0.146711	0.169616	0.185877	0.0986591	NA	-0.676769	-0.62374	-0.594114	-0.271759	NA	0.167094	0.185195	0.301004	0.107104	NA	-0.676769	-0.62374	-0.594114	-0.490157	NA	FALSE	FALSE	FALSE	FALSE	NA	0	0	0	1.07643	NA	-0.212632	-0.261503	-0.121761	0.214801	NA	FALSE	FALSE	FALSE	FALSE	NA	0.295119	0.209662	0.266006	0.105264	NA	0.111206	0.252362	0.0605623	0.552197	NA	1573.8	1682.6	1573.8	1573.8	NA	1373.2	1643.4	1373.2	1373.2	NA	679.2	678.833	486	870.6	NA	554.8	511	472.6	881.6
chr10:73569749:C:T	FALSE	FALSE	-0.51523	-0.222823	-0.769416	-0.380918	NA	0.273015	0.254136	0.298636	0.385953	NA	-0.144188	-0.492526	0.0876625	-0.425791	NA	0.208807	0.271183	0.196393	0.235748	NA	-0.51523	-0.492526	-0.769416	-0.425791	NA	FALSE	FALSE	FALSE	FALSE	NA	0	0	0	0	NA	0.387696	-0.0288036	0.871555	0.0751274	NA	FALSE	FALSE	FALSE	FALSE	NA	0.248028	0.29926	0.276878	0.305107	NA	0.215665	0.00737537	1.48491	0.0209893	NA	295	295	295	295	NA	384.8	384.8	384.8	384.8	NA	341.6	357.625	123.8	221	NA	566.4	425.375	290.6	279.4	NA
chr10:73576307:C:T	TRUE	TRUE	NA	2.99465	2.34361	3.2501	1.40058	NA	0.085746	0.152761	0.113177	0.0861253	NA	2.77016	1.70029	2.90882	1.31863	NA	0.0865101	0.09373	0.108895	0.0853587	NA	2.99465	2.34361	3.2501	1.40058	NA	TRUE	TRUE	TRUE	TRUE	NA	261.409	67.4253	175.536	53.643	NA	-0.225756	-0.720793	-0.337267	-0.0807352	NA	FALSE	TRUE	TRUE	FALSE	NA	0.0917932	0.131349	0.102925	0.108261	NA	0.963307	5.73998	1.80401	0.094673	NA	790.8	857.2	790.8	790.8	NA	728	894.4	728	728	NA	3966.8	2172	3485.6	1641.4	NA	3071.6	1420.67	2517	1427.8
chr10:73578503:G:A	FALSE	FALSE	NA	-0.344623	0.0424661	-0.0863605	-0.814496	NA	0.132141	0.221026	0.228178	0.141118	NA	-0.103233	0.12766	-0.0496798	-0.612756	NA	0.119311	0.150232	0.226594	0.157775	NA	-0.344623	0.12766	-0.0863605	-0.814496	NA	FALSE	FALSE	FALSE	FALSE	NA	0	0	0	3.01159	NA	0.238921	0.112594	0.0163012	0.178899	NA	FALSE	FALSE	FALSE	FALSE	NA	0.136456	0.232122	0.204487	0.174648	NA	0.479503	0.0632711	0.00792727	0.153462	NA	1028	961.8	1028	1028	NA	1350.4	1344.4	1350.4	1350.4	NA	516.2	485.333	432.2	466.4	NA	789.8	725.667	576.8	693.4
chr10:73578882:T:C	FALSE	FALSE	NA	-1.31113	-0.488436	-1.17533	-0.560562	NA	0.954496	1.44675	2.09955	0.623652	NA	-0.468934	-0.853148	0.0689596	-0.0967051	NA	0.561971	1.68933	1.12275	1.37591	NA	-1.31113	-0.853148	-1.17533	-0.560562	NA	FALSE	FALSE	FALSE	FALSE	NA	0	0	0	0	NA	1.01371	-1.53932	1.41047	-0.130777	NA	FALSE	FALSE	FALSE	FALSE	NA	0.73414	1.34135	1.00794	0.778246	NA	0.308578	0.219914	0.317323	0.0149679	NA	61	42	61	61	NA	72.6	50	72.6	72.6	NA	16.6	14.3333	17.2	30.8	NA	31.6	14.3333	40.4	45.8
chr10:73580467:G:GA	FALSE	FALSE	NA	-0.173938	0.0521491	-0.156736	-0.293276	NA	0.0947951	0.109539	0.170171	0.109858	NA	-0.208303	0.175787	-0.487815	-0.219192	NA	0.134995	0.144947	0.284245	0.10265	NA	-0.208303	0.175787	-0.487815	-0.293276	NA	FALSE	FALSE	FALSE	FALSE	NA	0	0	0	0	NA	-0.0455666	0.132174	-0.406164	0.0847032	NA	FALSE	FALSE	FALSE	FALSE	NA	0.147091	0.135772	0.262556	0.113185	NA	0.0361626	0.168574	0.379136	0.0950949	NA	1675.8	1976.2	1675.8	1675.8	NA	1410.2	1582.6	1410.2	1410.2	NA	921	1005.33	671.8	1052.8	NA	778.6	881	484.6	952
chr10:73593795:C:T	FALSE	FALSE	-0.0800332	-0.369009	-0.373004	-0.0196713	NA	0.127717	0.365971	0.239534	0.243534	NA	-0.0986959	0.308948	-0.317661	-0.261775	NA	0.14399	0.258481	0.134625	0.301655	NA	-0.0986959	-0.369009	-0.373004	-0.261775	NA	FALSE	FALSE	FALSE	FALSE	NA	0	0	0	0	NA	-0.0329122	0.694086	0.205146	-0.400876	NA	FALSE	FALSE	FALSE	FALSE	NA	0.144709	0.323796	0.214007	0.261242	NA	0.0178076	0.59804	0.184491	0.3968	NA	1125.2	1125.2	1125.2	1125.2	NA	1584.2	1584.2	1584.2	1584.2	NA	790.6	334	233.667	229.167	NA	1109.6	731.2	342.667	276.5	NA
chr10:73605853:G:C	FALSE	FALSE	0.369965	0.033269	-0.0078687	0.643173	NA	0.192612	0.235586	0.209825	0.308833	NA	0.494185	0.463834	0.0972181	0.542212	NA	0.175956	0.258621	0.220129	0.256118	NA	0.494185	0.463834	0.0972181	0.643173	NA	FALSE	FALSE	FALSE	FALSE	NA	0	0	0	0	NA	0.120526	0.357765	0.0754194	-0.0790916	NA	FALSE	FALSE	FALSE	FALSE	NA	0.196111	0.323844	0.22408	0.386375	NA	0.0432691	0.138885	0.0309967	0.0172794	NA	295.2	295.2	295.2	295.2	NA	341.4	341.4	341.4	341.4	NA	618.8	448.875	211.6	465.6	NA	770.2	672.625	260.4	473.6	NA
chr10:73606261:C:A	FALSE	FALSE	NA	-0.0294352	0.042844	-0.71322	-0.367107	NA	0.25143	0.394834	0.760144	0.21413	NA	-0.290217	-0.296242	-0.281416	-0.30359	NA	0.240556	0.326105	0.491028	0.291445	NA	-0.290217	-0.296242	-0.71322	-0.367107	NA	FALSE	FALSE	FALSE	FALSE	NA	0	0	0	0	NA	-0.257291	-0.0423193	0.488129	-0.0490864	NA	FALSE	FALSE	FALSE	FALSE	NA	0.316544	0.442771	0.826153	0.323747	NA	0.132048	0.00921796	0.0853427	0.0132071	NA	295	270.2	295	295	NA	272	258	272	272	NA	172	129.667	97.6	179.2	NA	135.2	99.3333	93.6	170.2
chr10:73610256:T:C	FALSE	FALSE	NA	0.702586	0.613579	0.318099	0.252352	NA	0.121228	0.194796	0.233242	0.127999	NA	0.755573	0.319413	0.314805	0.110159	NA	0.0990056	0.165035	0.218126	0.1152	NA	0.755573	0.613579	0.318099	0.252352	NA	FALSE	FALSE	FALSE	FALSE	NA	8.54111	0	0	0	NA	0.0525587	-0.33928	-0.041094	-0.1491	NA	FALSE	FALSE	FALSE	FALSE	NA	0.146763	0.19919	0.206872	0.138023	NA	0.0436387	0.441188	0.0224261	0.167395	NA	525.8	511.8	525.8	525.8	NA	1031.8	1081	1031.8	1031.8	NA	528	385.667	295.4	487.4	NA	1089.2	655.833	562.4	857.8
chr10:73610982:G:A	TRUE	FALSE	NA	3.88285	4.43948	4.58747	3.51106	NA	0.0837027	0.100382	0.10355	0.0826246	NA	3.88962	4.42909	4.5152	3.45083	NA	0.0883378	0.0886901	0.101584	0.0911845	NA	3.88962	4.43948	4.58747	3.51106	NA	TRUE	TRUE	TRUE	TRUE	NA	302.239	301.935	301.978	302.161	NA	0.0065231	0.0254051	-0.071067	-0.0667237	NA	FALSE	FALSE	FALSE	FALSE	NA	0.0945572	0.0936677	0.104902	0.108046	NA	0.00623918	0.030652	0.103125	0.072712	NA	281.8	337.4	281.8	281.8	NA	528	619.2	528	528	NA	2588.2	3629	3188	2491.4	NA	4903.6	6552.5	5792.8	4477.8
chr10:73623277:T:C	FALSE	FALSE	NA	-0.354463	-0.0851785	0.291496	-0.161784	NA	0.179779	0.266371	0.255753	0.19527	NA	-0.384841	-0.0787382	0.900571	0.323594	NA	0.224807	0.270826	0.243727	0.230762	NA	-0.384841	-0.0851785	0.900571	0.323594	NA	FALSE	FALSE	FALSE	FALSE	NA	0	0	0	0	NA	-0.0323133	0.00983358	0.630131	0.459838	NA	FALSE	FALSE	FALSE	FALSE	NA	0.196932	0.343219	0.291469	0.250994	NA	0.0168582	0.00248863	0.721892	0.441156	NA	550.6	509.2	550.6	550.6	NA	394.4	429.8	394.4	394.4	NA	265.4	236.333	289.2	389.4	NA	191.6	196.333	341.8	382.6
chr10:73638396:C:G	TRUE	FALSE	2.46552	3.81862	5.19611	3.4692	NA	0.205385	0.239508	0.134262	0.206509	NA	2.1494	3.67872	5.15365	3.14347	NA	0.321313	0.232227	0.132003	0.246433	NA	2.46552	3.81862	5.19611	3.4692	NA	TRUE	TRUE	TRUE	TRUE	NA	27.9929	52.0214	302.806	58.1275	NA	-0.44551	-0.277284	-0.0417824	-0.357315	NA	FALSE	FALSE	FALSE	FALSE	NA	0.389051	0.265906	0.18574	0.286754	NA	0.117314	0.125658	0.0201612	0.176409	NA	52.6	52.6	52.6	52.6	NA	60.8	60.8	60.8	60.8	NA	462.2	1011.38	1386.2	535.8	NA	433.4	1143.75	1544.8	474.6	NA
chr10:73657517:A:G	FALSE	FALSE	-0.226718	0.82567	-0.343291	0.58204	NA	0.175204	0.163602	0.242001	0.171786	NA	-0.13244	0.668598	-0.826002	0.737831	NA	0.161029	0.196628	0.193684	0.124713	NA	-0.226718	0.82567	-0.826002	0.737831	NA	FALSE	FALSE	FALSE	FALSE	NA	0	1.86795	0.218977	4.00267	NA	0.0965868	0.106807	-0.424655	0.173661	NA	FALSE	FALSE	FALSE	FALSE	NA	0.195094	0.186107	0.225892	0.171046	NA	0.0317007	0.0524274	0.446835	0.127554	NA	527.2	527.2	527.2	527.2	NA	570	570	570	570	NA	726.8	1312.38	306.6	725	NA	831.8	1414.38	231.6	898.4	NA
chr10:73706731:C:T	FALSE	FALSE	-0.0313851	0.166172	0.0986606	0.181286	NA	0.100338	0.145288	0.0719147	0.196608	NA	-0.0449643	-0.194151	0.0406086	0.280097	NA	0.100866	0.181232	0.0821246	0.207854	NA	-0.0449643	-0.194151	0.0986606	0.280097	NA	FALSE	FALSE	FALSE	FALSE	NA	0	0	0	0	NA	-0.0142218	-0.383058	-0.0606872	0.0815769	NA	FALSE	FALSE	FALSE	FALSE	NA	0.0931401	0.200263	0.0953662	0.188728	NA	0.00926219	0.479447	0.101863	0.0442306	NA	1327.6	1327.6	1327.6	1327.6	NA	1495	1495	1495	1495	NA	1679.8	1041	809.6	1486	NA	1875.4	871	879	1745	NA
chr10:73709286:G:A	FALSE	FALSE	NA	0.379031	0.353432	0.8728	0.237128	NA	0.0506	0.138988	0.0700251	0.0858631	NA	0.230699	-0.0811385	0.695093	-0.00743355	NA	0.0683424	0.209482	0.105893	0.0990767	NA	0.379031	0.353432	0.8728	0.237128	NA	FALSE	FALSE	FALSE	FALSE	NA	8.08021	0	29.847	0	NA	-0.149552	-0.438558	-0.184409	-0.241754	NA	FALSE	FALSE	FALSE	FALSE	NA	0.09618	0.176494	0.121852	0.125707	NA	0.367719	0.948418	0.357902	0.476157	NA	1802.6	1538.6	1556.8	1802.6	NA	1157.8	898.8	859.8	1157.8	NA	2138.8	948.667	2047	1813.2	NA	1241.4	421.667	980	967.2
chr10:73749044:C:T	FALSE	FALSE	-0.0219451	-0.348207	-0.0409623	0.409586	NA	0.09172	0.202508	0.102529	0.189365	NA	0.0984971	0.0202193	0.161692	0.402178	NA	0.0795233	0.213877	0.0860045	0.163736	NA	0.0984971	-0.348207	0.161692	0.409586	NA	FALSE	FALSE	FALSE	FALSE	NA	0	0	0	0	NA	0.123092	0.340983	0.247445	0.00328729	NA	FALSE	FALSE	FALSE	FALSE	NA	0.0858141	0.219959	0.0963647	0.150859	NA	0.240472	0.30977	1.10659	0.00262541	NA	2906.8	2906.8	2906.8	2906.8	NA	3122	3122	3122	3122	NA	2120.8	868.8	761.5	797.5	NA	2479	1178.4	941.833	820.167	NA
chr10:73770117:T:C	FALSE	FALSE	NA	-0.188184	-0.654014	0.453376	0.128872	NA	0.11346	0.149941	0.148824	0.114406	NA	-0.166849	-0.179684	0.178054	-0.114014	NA	0.119356	0.241114	0.256601	0.143042	NA	-0.188184	-0.654014	0.453376	0.128872	NA	FALSE	FALSE	FALSE	FALSE	NA	0	0	0	0	NA	0.0300308	0.243303	-0.336004	-0.245025	NA	FALSE	FALSE	FALSE	FALSE	NA	0.134749	0.154043	0.214103	0.152598	NA	0.0240365	0.38276	0.388686	0.337971	NA	1548	1791.6	1548	1548	NA	1014	1029.2	1014	1014	NA	836.6	556.167	1032.6	1345	NA	551.8	439.667	583	740.6
chr10:73771706:G:A	FALSE	FALSE	NA	-0.302407	-0.158271	-0.456268	-0.163534	NA	0.12598	0.155445	0.199707	0.115109	NA	-0.146971	-0.156368	-0.27393	0.172347	NA	0.0849754	0.164647	0.153988	0.0776851	NA	-0.302407	-0.158271	-0.456268	0.172347	NA	FALSE	FALSE	FALSE	FALSE	NA	0	0	0	0	NA	0.16137	0.157906	0.184918	0.339841	NA	FALSE	FALSE	FALSE	FALSE	NA	0.109762	0.144932	0.172281	0.111629	NA	0.345284	0.201222	0.202123	1.39917	NA	1288.8	1540.8	1288.8	1288.8	NA	2182.4	2539	2182.4	2182.4	NA	648.8	674.5	428.4	899.4	NA	1231.2	1142.17	881	1950.8
chr10:73772014:G:A	FALSE	FALSE	NA	-0.663816	-0.114301	-1.27972	-0.570636	NA	0.240204	0.280095	0.564928	0.199687	NA	-0.112203	-0.224702	-1.46429	-0.984959	NA	0.247161	0.491632	1.39548	0.432018	NA	-0.663816	-0.224702	-1.46429	-0.984959	NA	FALSE	FALSE	FALSE	FALSE	NA	0	0	0	0	NA	0.608009	-0.187706	-1.46025	-0.487844	NA	FALSE	FALSE	FALSE	FALSE	NA	0.263476	0.459323	1.33147	0.319069	NA	0.841076	0.0504073	0.209285	0.307432	NA	487.6	435.6	487.6	487.6	NA	177.4	205.4	177.4	177.4	NA	194.4	197.167	93.8	254	NA	103.8	86.3333	40	67.6
chr10:73773014:G:A	FALSE	FALSE	NA	-0.0180892	0.486679	0.0577439	0.534807	NA	0.21221	0.20276	0.381305	0.170829	NA	-0.159768	0.65945	-0.596902	-0.135486	NA	0.247119	0.270311	0.824181	0.320983	NA	-0.159768	0.65945	-0.596902	0.534807	NA	FALSE	FALSE	FALSE	FALSE	NA	0	0	0	0	NA	-0.143367	0.217571	-0.898959	-0.769212	NA	FALSE	FALSE	FALSE	FALSE	NA	0.258257	0.291959	0.788719	0.349195	NA	0.0773781	0.112859	0.222236	0.653456	NA	318	366.2	318	318	NA	210.8	246.2	210.8	210.8	NA	195.2	253	154.8	350	NA	117	195.167	70.6	155.6
chr10:73773399:G:T	FALSE	FALSE	NA	0.91484	0.842541	0.68924	0.55934	NA	0.0827267	0.107152	0.198253	0.0979095	NA	0.142275	0.190722	0.130645	-0.0759208	NA	0.141538	0.232356	0.240641	0.169032	NA	0.91484	0.842541	0.68924	0.55934	NA	FALSE	FALSE	FALSE	FALSE	NA	22.6069	9.03683	0	2.86051	NA	-0.776717	-0.759687	-0.542891	-0.648366	NA	FALSE	FALSE	FALSE	FALSE	NA	0.138094	0.223203	0.206096	0.163404	NA	6.12783	1.93921	1.10269	2.6623	NA	1096	1134.6	1096	1096	NA	731.4	747.8	731.4	731.4	NA	1289.6	985.833	813	1264.2	NA	503.8	423	352.2	553
chr10:73775459:G:T	FALSE	FALSE	NA	-0.0485264	-0.252173	-0.0170318	-0.0165645	NA	0.102619	0.154903	0.202838	0.123438	NA	-0.0902529	-0.206573	0.170369	-0.239268	NA	0.112501	0.193591	0.184101	0.147501	NA	-0.0902529	-0.252173	0.170369	-0.239268	NA	FALSE	FALSE	FALSE	FALSE	NA	0	0	0	0	NA	-0.0433508	-0.0812021	0.205285	-0.232502	NA	FALSE	FALSE	FALSE	FALSE	NA	0.131738	0.191857	0.225439	0.164839	NA	0.0391706	0.0526889	0.15591	0.264815	NA	1173	1455	1173	1173	NA	988	1019.6	988	988	NA	708.4	598.167	547	923.2	NA	574.4	437.167	528	632
chr10:73775603:C:T	FALSE	FALSE	NA	0.101926	-0.104898	0.0461887	-0.0643372	NA	0.126027	0.183144	0.242776	0.137906	NA	-0.454704	-0.48718	-0.509539	-0.259381	NA	0.12626	0.167994	0.276888	0.160527	NA	-0.454704	-0.48718	-0.509539	-0.259381	NA	FALSE	FALSE	FALSE	FALSE	NA	0	0	0	0	NA	-0.55384	-0.268144	-0.563249	-0.210816	NA	FALSE	FALSE	FALSE	FALSE	NA	0.149858	0.157325	0.274019	0.201245	NA	2.4002	0.44174	0.652321	0.159259	NA	732	863.4	732	732	NA	904	1064	904	904	NA	495.2	393.333	342.8	543.2	NA	413.2	371.333	307	581.4
chr10:73775707:A:G	FALSE	FALSE	NA	0.566437	0.312503	0.0498191	0.272755	NA	0.109998	0.209865	0.329679	0.125861	NA	0.58632	0.208978	0.404545	0.06057	NA	0.0968081	0.158826	0.155053	0.119343	NA	0.58632	0.312503	0.404545	0.272755	NA	FALSE	FALSE	FALSE	FALSE	NA	3.76293	0	0	0	NA	0.0329555	0.114048	0.519359	-0.200768	NA	FALSE	FALSE	FALSE	FALSE	NA	0.151733	0.23193	0.320624	0.189748	NA	0.0233256	0.0642981	0.41053	0.161594	NA	806.6	804.6	806.6	806.6	NA	1092.6	1133.6	1092.6	1092.6	NA	732.2	486.333	437.8	756.6	NA	1036.4	643.667	688.2	896.8
chr10:73776351:C:T	FALSE	FALSE	NA	-0.286275	-0.408055	-0.607633	-0.453173	NA	0.150624	0.20343	0.257941	0.123949	NA	-0.463438	-0.699801	-1.00698	-0.407115	NA	0.144804	0.253256	0.37717	0.152008	NA	-0.463438	-0.699801	-1.00698	-0.453173	NA	FALSE	FALSE	FALSE	FALSE	NA	0	0	0	0	NA	-0.161096	-0.411323	-0.464893	0.041071	NA	FALSE	FALSE	FALSE	FALSE	NA	0.17685	0.265438	0.284581	0.165859	NA	0.156605	0.370018	0.417056	0.0227831	NA	999.8	1040.2	999.8	999.8	NA	706.6	746.8	706.6	706.6	NA	514.4	382.167	291.8	564.8	NA	317.6	226	145.6	422.2
chr10:73776475:G:T	FALSE	FALSE	NA	-0.302962	-0.267588	-1.88367	-0.78137	NA	0.192162	0.233663	0.539635	0.203227	NA	-0.47107	-0.700361	-0.918963	-1.03112	NA	0.239224	0.33714	0.50386	0.237908	NA	-0.47107	-0.700361	-1.88367	-1.03112	NA	FALSE	FALSE	FALSE	FALSE	NA	0	0	0	0	NA	-0.179384	-0.318772	0.892337	-0.244891	NA	FALSE	FALSE	FALSE	FALSE	NA	0.2583	0.331857	0.379447	0.183486	NA	0.105734	0.165054	0.86081	0.240283	NA	681.2	797.6	681.2	681.2	NA	516.6	592.4	516.6	516.6	NA	341.8	318.333	92.4	312.6	NA	228.2	178.167	125.8	198.4
chr10:73776943:C:A	FALSE	FALSE	NA	0.126945	0.459077	0.327714	0.134961	NA	0.145011	0.164606	0.170361	0.120227	NA	0.0801591	0.284827	-0.157556	0.0365681	NA	0.102787	0.179796	0.233514	0.144629	NA	0.126945	0.459077	0.327714	0.134961	NA	FALSE	FALSE	FALSE	FALSE	NA	0	0	0	0	NA	-0.0279974	-0.351809	-0.520313	-0.111998	NA	FALSE	FALSE	FALSE	FALSE	NA	0.144921	0.149903	0.200395	0.140609	NA	0.0204759	0.839059	1.06855	0.104415	NA	912.2	1039.2	912.2	912.2	NA	990.4	1256	990.4	990.4	NA	629.6	696.167	520.6	774.8	NA	649.6	728.833	405.6	811.4
chr10:73778607:G:C	FALSE	FALSE	NA	-0.359166	-0.408952	-1.88892	-0.793284	NA	0.447966	0.950105	1.81437	0.494782	NA	0.0751309	0.109187	-0.980763	-0.487815	NA	0.291969	0.731563	0.954713	0.348257	NA	-0.359166	-0.408952	-1.88892	-0.793284	NA	FALSE	FALSE	FALSE	FALSE	NA	0	0	0	0	NA	0.648502	0.435446	2.47494	0.386682	NA	FALSE	FALSE	FALSE	FALSE	NA	0.520784	0.794222	1.275	0.533578	NA	0.258663	0.0743295	0.581813	0.090821	NA	138.4	78.2	138.4	138.4	NA	194.4	87.6	194.4	194.4	NA	68.2	29	13.2	64.4	NA	131	44	53	110.4
chr10:73781586:G:T	TRUE	FALSE	NA	-0.22023	1.99555	1.67461	0.517966	NA	0.188961	0.2902	0.474737	0.181576	NA	0.0673647	1.89282	1.33588	0.5352	NA	0.157627	0.13885	0.244544	0.159541	NA	-0.22023	1.99555	1.67461	0.5352	NA	FALSE	TRUE	TRUE	FALSE	NA	0	36.1992	2.23524	0	NA	0.293228	0.0621092	-0.258302	0.0315086	NA	FALSE	FALSE	FALSE	FALSE	NA	0.219822	0.188564	0.274103	0.198785	NA	0.290738	0.038707	0.164287	0.013855	NA	461.6	527.8	461.6	461.6	NA	551.8	621.6	551.8	551.8	NA	252.4	1001.33	667	495.4	NA	352.4	1110.67	702.2	630.2
chr10:73782265:C:A	TRUE	FALSE	NA	1.58403	1.36992	0.834711	1.70284	NA	0.102555	0.139236	0.169394	0.0840852	NA	1.47751	1.14253	0.898438	1.40864	NA	0.114802	0.144845	0.138903	0.0989852	NA	1.58403	1.36992	0.898438	1.70284	NA	TRUE	TRUE	FALSE	TRUE	NA	47.9993	16.7266	4.9096	85.3677	NA	-0.111513	-0.163843	0.0742561	-0.299208	NA	FALSE	FALSE	FALSE	FALSE	NA	0.116421	0.16965	0.179987	0.113443	NA	0.169551	0.166522	0.0532136	0.984682	NA	805.8	826.2	805.8	805.8	NA	907.4	912.2	907.4	907.4	NA	1521.2	1045.67	684	2051.8	NA	1609.6	1005.67	795	1866
chr10:73783425:C:T	TRUE	TRUE	NA	2.42853	5.52982	4.58529	3.93559	NA	0.22705	0.143062	0.399688	0.360888	NA	1.34469	3.73828	3.02108	2.42696	NA	0.0869307	0.118858	0.311134	0.33566	NA	2.42853	5.52982	4.58529	3.93559	NA	TRUE	TRUE	TRUE	TRUE	NA	48.1536	301.878	24.6461	21.87	NA	-1.04262	-1.76268	-1.51662	-1.49834	NA	TRUE	TRUE	TRUE	TRUE	NA	0.149569	0.0908215	0.130293	0.0972105	NA	9.71203	80.2564	28.2781	50.1341	NA	647.8	741.6	647.8	647.8	NA	771.6	822.4	771.6	771.6	NA	2075.2	16358	7052	7862.6	NA	1208.4	5263.83	2911.4	3272.4
chr10:73784791:T:C	FALSE	FALSE	NA	0.373535	-0.217196	-0.179708	-0.038467	NA	0.0882624	0.134324	0.199273	0.113151	NA	0.42567	-0.0593182	-0.292296	-0.183927	NA	0.0929824	0.325813	0.169542	0.117425	NA	0.42567	-0.217196	-0.292296	-0.183927	NA	FALSE	FALSE	FALSE	FALSE	NA	0.234607	0	0	0	NA	0.055337	0.306757	-0.0798389	-0.139038	NA	FALSE	FALSE	FALSE	FALSE	NA	0.0978875	0.125795	0.163204	0.149686	NA	0.0793169	0.910464	0.0661482	0.131395	NA	1644.8	2079.8	1644.8	1644.8	NA	1427.4	1619.8	1427.4	1427.4	NA	1313	873.833	678.4	1213.4	NA	1190	777.833	555.4	1010
chr10:73785176:C:A	FALSE	FALSE	NA	0.0621373	0.730927	0.203713	-0.274646	NA	0.137619	0.17077	0.223116	0.186281	NA	0.21203	0.247043	0.164226	-0.247505	NA	0.124372	0.184806	0.211275	0.164981	NA	0.21203	0.730927	0.203713	-0.274646	NA	FALSE	FALSE	FALSE	FALSE	NA	0	0	0	0	NA	0.155054	-0.288828	-0.0248801	0.0427838	NA	FALSE	FALSE	FALSE	FALSE	NA	0.142596	0.158168	0.157444	0.182205	NA	0.205912	0.50455	0.0173182	0.0217188	NA	785.2	750.4	785.2	785.2	NA	841.6	931.6	841.6	841.6	NA	524.8	601.333	420.4	504.4	NA	612.4	537.5	444.8	542.6
chr10:73788703:T:TTA	FALSE	FALSE	NA	0.507812	0.770895	-1.63915	0.0228926	NA	0.573537	0.865248	2.89916	0.610122	NA	-0.431774	0.799782	-0.189898	0.587899	NA	0.665038	0.930952	1.75472	0.553337	NA	0.507812	0.799782	-1.63915	0.587899	NA	FALSE	FALSE	FALSE	FALSE	NA	0	0	0	0	NA	-0.741587	0.669653	1.92399	0.494798	NA	FALSE	FALSE	FALSE	FALSE	NA	0.732373	1.09712	1.23057	0.766435	NA	0.184337	0.0860894	0.386199	0.0772364	NA	45.2	44.2	45.2	45.2	NA	42.2	37.2	42.2	42.2	NA	44	36.5	9.6	40.4	NA	19.8	31.1667	22.6	46
chr10:73789207:C:T	TRUE	TRUE	NA	1.45628	0.752264	0.353588	0.818128	NA	0.0972472	0.140592	0.156713	0.109712	NA	1.65258	0.575009	0.528971	1.18833	NA	0.0894007	0.105189	0.155494	0.0800276	NA	1.65258	0.752264	0.528971	1.18833	NA	TRUE	FALSE	FALSE	TRUE	NA	70.4713	1.94876	0	44.0573	NA	0.197743	-0.157178	0.171172	0.379729	NA	FALSE	FALSE	FALSE	TRUE	NA	0.0811166	0.15253	0.137238	0.119546	NA	0.945327	0.184386	0.258808	1.55075	NA	1231.6	1243.2	1231.6	1231.6	NA	1260.2	1508.6	1260.2	1260.2	NA	2147.8	1015.83	749.8	1689	NA	2507	1090.17	884.6	2269.2
chr10:73792268:C:T	TRUE	FALSE	NA	1.01047	0.961457	0.790079	1.12677	NA	0.155313	0.208521	0.322821	0.184959	NA	1.10512	1.07761	1.04481	1.22529	NA	0.178338	0.22287	0.414065	0.211468	NA	1.10512	1.07761	1.04481	1.22529	NA	TRUE	FALSE	FALSE	TRUE	NA	5.01872	0.486787	0	3.85903	NA	0.104395	0.10794	0.185187	0.0989913	NA	FALSE	FALSE	FALSE	FALSE	NA	0.248306	0.296172	0.492105	0.23804	NA	0.0540359	0.043898	0.047746	0.0431465	NA	226.4	288.6	226.4	226.4	NA	162.6	232.8	162.6	162.6	NA	287.2	274.5	177.8	389.6	NA	217.4	234.5	136.8	289.8
chr10:73792436:T:C	FALSE	FALSE	NA	0.67102	0.938566	0.625977	0.22308	NA	0.104799	0.12699	0.159263	0.12122	NA	0.24234	0.62382	0.01694	0.294542	NA	0.105174	0.105856	0.222287	0.120927	NA	0.67102	0.938566	0.625977	0.294542	NA	FALSE	FALSE	FALSE	FALSE	NA	4.72311	7.4468	0	0	NA	-0.426422	-0.255687	-0.635428	0.0684872	NA	FALSE	FALSE	FALSE	FALSE	NA	0.110778	0.154496	0.160581	0.119398	NA	2.63343	0.417444	2.77058	0.0657685	NA	1260.4	1555.6	1260.4	1260.4	NA	1178.8	1316.2	1178.8	1178.8	NA	1237.6	1448.17	935	1138.8	NA	874.8	987.333	597.6	1110.6
chr10:73792450:G:A	FALSE	FALSE	NA	0.257386	0.416044	0.00519564	0.14278	NA	0.137265	0.155976	0.264729	0.153862	NA	0.0178396	0.367619	0.0108018	-0.36349	NA	0.120717	0.124999	0.222424	0.132846	NA	0.257386	0.416044	0.0108018	-0.36349	NA	FALSE	FALSE	FALSE	FALSE	NA	0	0	0	0	NA	-0.245929	-0.0302839	-0.00787174	-0.504985	NA	FALSE	FALSE	FALSE	FALSE	NA	0.177242	0.155126	0.281077	0.161492	NA	0.310955	0.0210292	0.00254485	1.4926	NA	605	713.4	605	605	NA	1058.6	1213	1058.6	1058.6	NA	452.6	465.333	283.2	522	NA	660.4	768.667	465.8	647
chr10:73794746:G:T	FALSE	FALSE	NA	-0.47343	0.327981	0.191217	-0.301443	NA	0.192593	0.218194	0.261196	0.240063	NA	0.189177	0.710985	0.14276	0.281859	NA	0.185475	0.235547	0.365597	0.18385	NA	-0.47343	0.710985	0.191217	-0.301443	NA	FALSE	FALSE	FALSE	FALSE	NA	0	0	0	0	NA	0.677443	0.423755	-0.0852273	0.650798	NA	FALSE	FALSE	FALSE	FALSE	NA	0.232708	0.316052	0.316514	0.254463	NA	1.39335	0.286223	0.0319177	0.916038	NA	441.2	459.4	441.2	441.2	NA	297.2	379.8	297.2	297.2	NA	194	288	228.8	275.6	NA	210	293.333	151.6	288.2
chr10:73797921:T:C	FALSE	FALSE	NA	1.0118	0.14243	2.19215	0.875154	NA	0.423111	0.825957	0.516489	0.438227	NA	0.602445	0.387479	0.834436	0.280101	NA	0.188364	0.260663	0.266802	0.172013	NA	1.0118	0.387479	2.19215	0.875154	NA	FALSE	FALSE	FALSE	FALSE	NA	0	0	0	0	NA	-0.355893	0.466932	-1.23427	-0.528368	NA	FALSE	FALSE	FALSE	FALSE	NA	0.39503	0.589163	0.480498	0.386565	NA	0.153934	0.123635	1.04296	0.250672	NA	46.8	66.4	46.8	46.8	NA	314	324.8	314	314	NA	59.4	36.8333	83	68.4	NA	306.8	208.833	246.8	302.8
chr10:73822243:G:T	TRUE	TRUE	NA	1.84163	0.670815	1.4333	1.61888	NA	0.0827907	0.119259	0.169529	0.0847144	NA	0.838527	0.54829	0.751362	0.800242	NA	0.0826393	0.122505	0.156993	0.0886178	NA	1.84163	0.670815	1.4333	1.61888	NA	TRUE	FALSE	TRUE	TRUE	NA	103.8	2.34206	11.4589	75.5858	NA	-1.00232	-0.0513253	-0.679143	-0.820319	NA	TRUE	FALSE	TRUE	TRUE	NA	0.0897641	0.120461	0.175308	0.113006	NA	26.0104	0.0531473	2.63999	10.4342	NA	813.2	994.4	813.2	813.2	NA	1310.8	1550.8	1310.8	1310.8	NA	1805.2	772.667	1024.8	1965.4	NA	1461.8	1112	976	1803.8
chr10:73832999:A:G	TRUE	FALSE	NA	3.05076	1.4202	3.89311	2.41658	NA	0.084986	0.205011	0.119189	0.105429	NA	3.2709	1.48107	3.84126	2.64635	NA	0.133185	0.151093	0.143974	0.123826	NA	3.2709	1.48107	3.89311	2.64635	NA	TRUE	TRUE	TRUE	TRUE	NA	276.377	16.5695	228.191	110.452	NA	0.194606	0.264332	-0.0625451	0.219448	NA	FALSE	FALSE	FALSE	FALSE	NA	0.193983	0.228239	0.23511	0.217211	NA	0.18173	0.223253	0.0314644	0.150236	NA	306.2	358.4	306.2	306.2	NA	248.4	363.4	248.4	248.4	NA	1585.6	458.167	2114.2	1249.2	NA	1517	503	1746.6	1244.8
chr10:73833908:C:A	FALSE	FALSE	NA	-0.036465	-0.180403	0.129753	0.305004	NA	0.152952	0.172791	0.222677	0.156963	NA	0.155411	0.0864956	0.0872544	-0.190114	NA	0.106888	0.159561	0.19053	0.120413	NA	0.155411	-0.180403	0.129753	0.305004	NA	FALSE	FALSE	FALSE	FALSE	NA	0	0	0	0	NA	0.20368	0.407618	-0.0418501	-0.47117	NA	FALSE	FALSE	FALSE	FALSE	NA	0.162392	0.172716	0.216128	0.177114	NA	0.261582	0.848948	0.0218224	1.00495	NA	807.4	1002.4	807.4	807.4	NA	1418.6	1604.8	1418.6	1418.6	NA	506.4	430.333	427	758.8	NA	978.6	832.833	740.8	984.4
chr10:73842182:A:G	TRUE	TRUE	NA	2.47795	4.04022	2.66896	3.33169	NA	0.0724828	0.122299	0.100805	0.0780535	NA	2.24608	3.97164	2.58917	2.98886	NA	0.068653	0.116004	0.100387	0.0865676	NA	2.47795	4.04022	2.66896	3.33169	NA	TRUE	TRUE	TRUE	TRUE	NA	250.335	250.781	148.659	302.26	NA	-0.237022	-0.0338678	-0.0988262	-0.352485	NA	FALSE	FALSE	FALSE	TRUE	NA	0.118493	0.137472	0.195415	0.118126	NA	0.599453	0.027581	0.0667372	1.27921	NA	385.4	413.8	339.2	385.4	NA	388.8	356.4	254	388.8	NA	1954.2	3339.67	1551.4	3285.6	NA	1680.6	2755.83	1094.4	2616.8
chr10:73842689:G:GAGAAAAGCGTAA	TRUE	FALSE	NA	0.746184	-0.00729324	0.747373	0.0198275	NA	0.066857	0.189935	0.111759	0.131691	NA	1.08969	0.460561	1.07017	0.53032	NA	0.0751208	0.199415	0.0991028	0.121094	NA	1.08969	0.460561	1.07017	0.53032	NA	TRUE	FALSE	TRUE	FALSE	NA	41.8695	0	21.3722	0	NA	0.373144	0.390207	0.337767	0.548528	NA	FALSE	FALSE	FALSE	FALSE	NA	0.150519	0.209237	0.171537	0.208674	NA	0.939013	0.525371	0.5938	0.949016	NA	814.8	640.4	641	814.8	NA	601	657.6	619	601	NA	1249.4	310.667	776	697.8	NA	1167.4	432.167	940.6	729.8
chr10:73844563:A:G	FALSE	FALSE	NA	0.0108372	-0.27551	-0.113494	0.0697636	NA	0.07184	0.211904	0.137412	0.136574	NA	-0.05525	-0.113176	-0.29103	0.0888638	NA	0.0696353	0.18185	0.124536	0.0858334	NA	-0.05525	-0.27551	-0.29103	0.0888638	NA	FALSE	FALSE	FALSE	FALSE	NA	0	0	0	0	NA	-0.0819827	0.115775	-0.174007	0.0239267	NA	FALSE	FALSE	FALSE	FALSE	NA	0.118416	0.156298	0.151535	0.139434	NA	0.0995779	0.111911	0.222805	0.0143597	NA	935	854.6	926.8	935	NA	1636.8	1454.6	1424.2	1636.8	NA	862.6	343.667	620.8	831	NA	1437	661.5	851.6	1482.4
chr10:73845421:G:A	FALSE	FALSE	NA	-1.16468	-0.421569	-0.444345	-0.522958	NA	0.3981	1.11096	0.705049	0.785801	NA	-0.336081	-0.421335	-1.07443	-0.41108	NA	1.22401	0.849699	1.34428	1.35671	NA	-1.16468	-0.421569	-1.07443	-0.522958	NA	FALSE	FALSE	FALSE	FALSE	NA	0	0	0	0	NA	0.531064	-0.324228	-1.20492	-0.1391	NA	FALSE	FALSE	FALSE	FALSE	NA	0.546137	1.56467	0.88459	0.490822	NA	0.173552	0.0225464	0.30239	0.026548	NA	214.2	178.6	214.2	214.2	NA	117.6	130.8	117.6	117.6	NA	63	67.3333	57.2	108.2	NA	59.8	49.1667	29.6	68.8
chr10:73846341:A:G	TRUE	FALSE	NA	2.18466	1.1778	2.20852	1.31686	NA	0.163003	0.423402	0.283596	0.243946	NA	1.42094	1.68698	2.04666	0.743744	NA	0.171939	0.347145	0.215809	0.266285	NA	2.18466	1.68698	2.20852	1.31686	NA	TRUE	FALSE	TRUE	TRUE	NA	35.1494	0.540244	15.5258	2.08764	NA	-0.882174	0.297295	-0.257273	-0.750441	NA	FALSE	FALSE	FALSE	FALSE	NA	0.351881	0.499951	0.531656	0.45942	NA	0.963023	0.0829685	0.0633889	0.342192	NA	56.8	61.8	53.6	56.8	NA	108.6	78	73.2	108.6	NA	239.2	68.5	177	121.6	NA	269.4	122.167	217.8	151.4
chr10:73849472:C:T	FALSE	FALSE	NA	0.801036	0.182423	0.809586	0.100078	NA	0.194331	0.715735	0.277283	0.26513	NA	0.484686	-0.0656342	0.189441	0.160893	NA	0.181906	0.274708	0.364575	0.194349	NA	0.801036	0.182423	0.809586	0.160893	NA	FALSE	FALSE	FALSE	FALSE	NA	0	0	0	0	NA	-0.28931	-0.33911	-0.698157	0.136415	NA	FALSE	FALSE	FALSE	FALSE	NA	0.272276	0.4598	0.434509	0.273328	NA	0.19866	0.111312	0.404618	0.0547283	NA	301.8	327	301.8	301.8	NA	366.6	396.2	366.6	366.6	NA	324.8	184.167	228.8	256.6	NA	321	181.833	211.6	307.4
chr10:73849531:T:G	TRUE	FALSE	NA	1.01452	1.43683	1.23442	1.24222	NA	0.0886482	0.103532	0.102945	0.0719326	NA	1.18603	1.67162	1.43854	1.27246	NA	0.0874204	0.11538	0.108454	0.0719799	NA	1.18603	1.67162	1.43854	1.27246	NA	TRUE	TRUE	TRUE	TRUE	NA	36.1076	41.4512	34.3331	64.1145	NA	0.172032	0.266513	0.198995	0.0304324	NA	FALSE	FALSE	FALSE	FALSE	NA	0.104516	0.111055	0.0912668	0.0839116	NA	0.425258	0.879622	0.73471	0.0361873	NA	1722.6	1915.8	1722.6	1722.6	NA	1740	1760.4	1740	1740	NA	2149	2553.5	1869	3160.6	NA	2470.4	2763.83	2145	3299
chr10:73849639:G:A	FALSE	FALSE	NA	0.38466	0.498152	0.870275	0.431255	NA	0.0952195	0.110093	0.121925	0.0947048	NA	0.198109	0.107881	0.879177	0.344401	NA	0.0896976	0.160339	0.141442	0.0984323	NA	0.38466	0.498152	0.879177	0.431255	NA	FALSE	FALSE	FALSE	FALSE	NA	0	0	6.92935	0.184309	NA	-0.18491	-0.269669	-0.00184627	-0.0893999	NA	FALSE	FALSE	FALSE	FALSE	NA	0.107083	0.120779	0.144202	0.115555	NA	0.466763	0.756644	0.00112986	0.0999304	NA	1533.6	1683.2	1533.6	1533.6	NA	1244.4	1357	1244.4	1244.4	NA	1252	1152.17	1319.6	1616.8	NA	889	713	1036.6	1209.6
chr10:73850718:GTC:G	TRUE	FALSE	NA	0.527465	0.493942	1.19778	0.532407	NA	0.107504	0.164559	0.15477	0.108994	NA	0.519073	0.424649	1.16776	0.239766	NA	0.0917396	0.119851	0.11784	0.125293	NA	0.527465	0.493942	1.19778	0.532407	NA	FALSE	FALSE	TRUE	FALSE	NA	2.72143	0	17.3291	0.891067	NA	-0.0178886	0.0319327	-0.0312976	-0.316627	NA	FALSE	FALSE	FALSE	FALSE	NA	0.13783	0.169094	0.170715	0.142516	NA	0.0129223	0.0202617	0.0205868	0.665561	NA	834.4	902.2	834.4	834.4	NA	1603	1674	1603	1603	NA	745.8	612	871.6	933.6	NA	1437	1099.17	1686	1494.6
chr10:73850827:G:A	FALSE	FALSE	NA	-0.274189	-0.124517	-0.778171	-0.216688	NA	0.119865	0.115714	0.268452	0.101558	NA	-0.00195452	-0.149026	-0.680592	-0.275171	NA	0.143418	0.141894	0.245266	0.109456	NA	-0.274189	-0.149026	-0.778171	-0.275171	NA	FALSE	FALSE	FALSE	FALSE	NA	0	0	0	0	NA	0.257605	0.00317104	0.138227	-0.0573067	NA	FALSE	FALSE	FALSE	FALSE	NA	0.174546	0.1285	0.253384	0.115056	NA	0.347896	0.00208942	0.0766618	0.0545884	NA	1551	1895.4	1551	1551	NA	1169	1318	1169	1169	NA	807.8	838.167	444.8	1059.4	NA	731	575.5	339.2	756.4
chr10:73850841:G:A	FALSE	FALSE	NA	0.0984525	0.0820459	-0.51989	0.00498992	NA	0.174059	0.171284	0.277244	0.148297	NA	0.0510231	0.00146324	-1.38618	0.310447	NA	0.149932	0.189949	0.513609	0.143236	NA	0.0984525	0.0820459	-1.38618	0.310447	NA	FALSE	FALSE	FALSE	FALSE	NA	0	0	0	0	NA	-0.0195312	-0.111277	-1.02233	0.31331	NA	FALSE	FALSE	FALSE	FALSE	NA	0.22136	0.196486	0.336207	0.188284	NA	0.00841356	0.0776738	1.51961	0.361608	NA	661.4	787.8	661.4	661.4	NA	587.6	590.2	587.6	587.6	NA	431	414	215.6	519.8	NA	382	285.667	120.4	554.6
chr10:73851260:C:A	FALSE	FALSE	NA	-0.259489	-0.220201	0.245169	-0.352524	NA	0.113332	0.178219	0.169482	0.133068	NA	-0.113391	-0.230845	0.49974	-0.292715	NA	0.173113	0.166384	0.22268	0.177434	NA	-0.259489	-0.230845	0.49974	-0.352524	NA	FALSE	FALSE	FALSE	FALSE	NA	0	0	0	0	NA	0.119081	0.0657054	0.228351	0.0444905	NA	FALSE	FALSE	FALSE	FALSE	NA	0.156084	0.163751	0.200905	0.194805	NA	0.120446	0.0493942	0.221315	0.0211263	NA	1145.8	1465.6	1145.8	1145.8	NA	765	880.2	765	765	NA	593.8	607.5	632.2	706.8	NA	437.2	366.333	525.6	482.4
chr10:73851398:T:C	FALSE	FALSE	NA	0.196826	-0.180648	0.187125	-0.0541599	NA	0.114919	0.149908	0.192897	0.114638	NA	-0.0105818	-0.196738	0.0731986	-0.348034	NA	0.139803	0.251835	0.230445	0.173393	NA	0.196826	-0.196738	0.187125	-0.348034	NA	FALSE	FALSE	FALSE	FALSE	NA	0	0	0	0	NA	-0.207568	0.0863733	-0.111957	-0.311517	NA	FALSE	FALSE	FALSE	FALSE	NA	0.147387	0.249171	0.230481	0.155797	NA	0.319271	0.0411718	0.0654715	0.527207	NA	1077	1199	1077	1077	NA	682.8	672.4	682.8	682.8	NA	763.4	511.5	568.2	819.8	NA	428	287.833	321.2	428.2
chr10:73851925:A:G	FALSE	FALSE	NA	0.438272	-0.475949	0.429453	0.635335	NA	0.280415	0.701884	0.841394	0.295276	NA	0.612958	-0.180367	-1.18938	0.305597	NA	0.415215	1.33036	2.32869	1.33675	NA	0.612958	-0.475949	-1.18938	0.635335	NA	FALSE	FALSE	FALSE	FALSE	NA	0	0	0	0	NA	0.0469296	-1.68972	-3.43714	-0.66282	NA	FALSE	FALSE	FALSE	FALSE	NA	0.528259	1.09399	1.50957	1.13959	NA	0.00849514	0.367967	0.803756	0.0670939	NA	114.4	93.4	114.4	114.4	NA	64.6	44.4	64.6	64.6	NA	95.6	31.8333	75.2	132.2	NA	60	18.8333	17.4	59
chr10:73852355:T:G	FALSE	FALSE	NA	-0.507792	-0.094902	-1.0306	-0.486757	NA	0.171969	0.234941	0.385993	0.196692	NA	-0.675222	-0.54149	-0.88728	-0.563795	NA	0.187813	0.227918	0.301281	0.144205	NA	-0.675222	-0.54149	-1.0306	-0.563795	NA	FALSE	FALSE	FALSE	FALSE	NA	0	0	0	0	NA	-0.168737	-0.251485	0.20719	-0.0362986	NA	FALSE	FALSE	FALSE	FALSE	NA	0.169869	0.200343	0.346902	0.195766	NA	0.178931	0.255185	0.0865018	0.0166617	NA	674.6	771.4	674.6	674.6	NA	684.8	688.2	684.8	684.8	NA	296.8	345.833	166.6	379	NA	271.2	233.833	169.6	361.6
chr10:73853655:A:C	FALSE	FALSE	NA	-0.893719	-0.694438	-0.872641	-0.329827	NA	0.275809	0.328833	0.479605	0.214677	NA	-0.943629	-0.334187	-0.863822	-0.489836	NA	0.188496	0.265761	0.352957	0.20392	NA	-0.943629	-0.694438	-0.872641	-0.489836	NA	FALSE	FALSE	FALSE	FALSE	NA	1.16161	0	0	0	NA	-0.017253	0.251823	0.09475	-0.173628	NA	FALSE	FALSE	FALSE	FALSE	NA	0.238733	0.315269	0.456318	0.275756	NA	0.00661284	0.125197	0.0236403	0.0746701	NA	389	350.6	389	389	NA	683	565.2	683	683	NA	131	105.167	86.8	239.4	NA	219.8	223	183.8	381.8
chr10:73856984:A:G	TRUE	FALSE	NA	-0.924856	-0.323135	-0.596221	-0.89982	NA	0.0879631	0.197246	0.188092	0.152621	NA	-1.03014	-0.339742	-0.777145	-0.739543	NA	0.121692	0.265483	0.165713	0.184816	NA	-1.03014	-0.339742	-0.777145	-0.89982	NA	TRUE	FALSE	FALSE	FALSE	NA	20.0445	0	0.47872	3.34418	NA	-0.103401	-0.164313	-0.128024	0.154709	NA	FALSE	FALSE	FALSE	FALSE	NA	0.189349	0.198498	0.196508	0.227346	NA	0.0724416	0.131809	0.0944372	0.0793879	NA	1133.8	991	882.2	1133.8	NA	672.4	616	563	672.4	NA	546.4	377.833	404.2	515.4	NA	299.4	231.833	234.4	344
chr10:73858236:G:A	FALSE	FALSE	NA	0.513045	-0.375431	-0.872363	-0.198134	NA	0.17362	0.35233	0.744465	0.207948	NA	0.32052	0.0474881	-0.574128	-0.720961	NA	0.187574	0.298601	0.482508	0.24676	NA	0.513045	-0.375431	-0.872363	-0.720961	NA	FALSE	FALSE	FALSE	FALSE	NA	0	0	0	0	NA	-0.194354	0.157483	0.470836	-0.540191	NA	FALSE	FALSE	FALSE	FALSE	NA	0.263582	0.3231	0.617199	0.299322	NA	0.114909	0.0635887	0.121699	0.42805	NA	309.6	328.2	309.6	309.6	NA	448	493.8	448	448	NA	268.2	120.167	87	209	NA	357.8	236.5	126.6	225
chr10:73867454:C:T	FALSE	FALSE	NA	-1.04361	-0.765351	-0.9976	-0.423328	NA	0.824553	0.681936	0.941386	0.254569	NA	-0.373656	-0.414869	-0.127345	-0.252082	NA	0.246751	1.13324	0.444975	0.214079	NA	-1.04361	-0.765351	-0.9976	-0.423328	NA	FALSE	FALSE	FALSE	FALSE	NA	0	0	0	0	NA	1.02014	0.316132	1.49727	0.192918	NA	FALSE	FALSE	FALSE	FALSE	NA	0.391671	0.387632	0.659698	0.266417	NA	1.09084	0.129097	0.79814	0.0907383	NA	239.4	243.6	239.4	239.4	NA	288.2	278.2	288.2	288.2	NA	69.4	70.1667	64.4	141	NA	138.4	103.833	119.2	191.2
chr10:73871915:A:C	FALSE	FALSE	NA	0.0315669	-0.282725	-0.0435802	0.152523	NA	0.104438	0.35151	0.181084	0.139865	NA	0.133758	0.243182	-0.0391563	0.0540839	NA	0.0681844	0.178692	0.1137	0.109946	NA	0.133758	-0.282725	-0.0435802	0.152523	NA	FALSE	FALSE	FALSE	FALSE	NA	0	0	0	0	NA	0.0958669	0.556364	0.0305544	-0.106327	NA	FALSE	FALSE	FALSE	FALSE	NA	0.158409	0.316988	0.195547	0.179776	NA	0.0831503	0.467791	0.0167296	0.0652439	NA	556	440.8	471	556	NA	913.2	641.8	849.4	913.2	NA	521	173.333	324.8	525.4	NA	919.6	367	588.4	800.4
chr10:73872574:C:T	TRUE	FALSE	NA	0.993521	1.82809	1.51092	1.58716	NA	0.110512	0.230376	0.196033	0.139161	NA	0.769436	1.72213	1.71894	1.2695	NA	0.101417	0.152341	0.114119	0.257992	NA	0.993521	1.82809	1.71894	1.58716	NA	FALSE	TRUE	TRUE	TRUE	NA	13.5234	23.5147	45.461	24.3203	NA	-0.237125	-0.021327	0.238107	-0.356293	NA	FALSE	FALSE	FALSE	FALSE	NA	0.19414	0.230611	0.23695	0.208847	NA	0.240362	0.00886262	0.17906	0.37358	NA	234	195.6	195.4	234	NA	431.2	341.8	272.4	431.2	NA	424.4	343.333	405.2	588.4	NA	671.8	547.667	646.4	869.6
chr10:739162:G:A	FALSE	FALSE	NA	-0.143801	-0.0471521	-0.117321	0.307482	NA	0.083835	0.174163	0.127583	0.0802658	NA	-0.163355	-0.211585	-0.219359	0.240138	NA	0.100899	0.243409	0.169619	0.130774	NA	-0.163355	-0.211585	-0.219359	0.307482	NA	FALSE	FALSE	FALSE	FALSE	NA	0	0	0	0	NA	-0.0151138	-0.18669	-0.115273	-0.0743278	NA	FALSE	FALSE	FALSE	FALSE	NA	0.171758	0.203384	0.169129	0.18145	NA	0.00855503	0.154112	0.100466	0.039785	NA	1190	1167.8	957.6	1190	NA	767.6	727.8	599.2	767.6	NA	990.8	556.833	634.4	1261.4	NA	627.6	307.667	361.8	757.8
chr10:73936292:A:G	FALSE	FALSE	NA	-0.307059	-0.0928667	-0.973717	-0.158516	NA	0.159309	0.20118	0.273912	0.13039	NA	-0.205176	-0.214657	-0.896811	0.00228815	NA	0.125507	0.15871	0.262461	0.12852	NA	-0.307059	-0.214657	-0.973717	-0.158516	NA	FALSE	FALSE	FALSE	FALSE	NA	0	0	0	0	NA	0.133395	0.114639	0.0977347	0.16865	NA	FALSE	FALSE	FALSE	FALSE	NA	0.187534	0.161012	0.262579	0.155632	NA	0.109402	0.106172	0.0471203	0.16818	NA	1107.6	1153.8	1107.6	1107.6	NA	953.8	1088.2	953.8	953.8	NA	549	523	265.8	748	NA	523	461	228.6	736.6
chr10:73936697:C:A	FALSE	FALSE	NA	0.0960751	1.43401	0.311893	0.400095	NA	0.580682	0.404177	1.02593	0.368088	NA	-0.497637	1.5532	0.465766	-0.0467041	NA	0.408417	0.343846	0.492435	0.397659	NA	-0.497637	1.5532	0.465766	0.400095	NA	FALSE	FALSE	FALSE	FALSE	NA	0	0	0	0	NA	-0.285432	0.304477	0.853432	-0.522591	NA	FALSE	FALSE	FALSE	FALSE	NA	0.653899	0.527406	0.869034	0.557992	NA	0.0567004	0.079678	0.175293	0.13329	NA	86.4	90	86.4	86.4	NA	137.4	133	137.4	137.4	NA	52	123.5	47.8	87.8	NA	60.4	199.667	85.8	102.8
chr10:73950940:C:T	FALSE	FALSE	NA	0.745956	0.0049099	0.783924	0.575515	NA	0.088142	0.165748	0.148272	0.0989708	NA	0.725606	0.199877	0.845614	0.479305	NA	0.086529	0.141222	0.160269	0.0889515	NA	0.745956	0.199877	0.845614	0.575515	NA	FALSE	FALSE	FALSE	FALSE	NA	11.4907	0	1.81184	3.12354	NA	-0.0188957	0.284808	0.0495966	-0.0921124	NA	FALSE	FALSE	FALSE	FALSE	NA	0.0950006	0.159871	0.1706	0.0968622	NA	0.0211315	0.481439	0.0347787	0.13659	NA	1133.6	1485.8	1133.6	1133.6	NA	1692.6	1869	1692.6	1692.6	NA	1183.2	723	929.4	1297.6	NA	1753.2	1054.83	1526.4	1827.6
chr10:73974815:A:C	FALSE	FALSE	NA	0.854978	NA	-1.33694	-0.650818	NA	0.472175	NA	2.89993	1.08943	NA	-0.0933461	NA	-0.0994536	-0.233565	NA	0.258467	NA	0.322627	0.255758	NA	0.854978	NA	-1.33694	-0.650818	NA	FALSE	NA	FALSE	FALSE	NA	0	NA	0	0	NA	-0.944595	NA	2.70395	1.12452	NA	FALSE	NA	FALSE	FALSE	NA	0.352443	NA	1.03034	0.837863	NA	1.16216	NA	1.09368	0.242707	NA	36.2	NA	36.2	36.2	NA	327.8	NA	327.8	327.8	NA	41.6	NA	5.2	21.2	NA	204.6	NA	144.8	216.8
chr10:73975014:G:A	FALSE	FALSE	NA	0.251363	0.741895	0.496268	0.104861	NA	0.139113	0.173656	0.311251	0.182049	NA	0.210189	0.44957	0.0608568	-0.01318	NA	0.12512	0.1951	0.24219	0.130899	NA	0.251363	0.741895	0.496268	0.104861	NA	FALSE	FALSE	FALSE	FALSE	NA	0	0	0	0	NA	-0.0454888	-0.21833	-0.355876	-0.101269	NA	FALSE	FALSE	FALSE	FALSE	NA	0.15563	0.188725	0.316598	0.204255	NA	0.0333457	0.222858	0.217416	0.0541801	NA	494	487	494	494	NA	834.6	851	834.6	834.6	NA	363.2	398.833	308	421.2	NA	595.2	567	384.4	639.6
chr10:73975593:T:C	FALSE	FALSE	NA	-0.228374	0.1964	-0.0747513	0.123341	NA	0.142826	0.175513	0.227909	0.113352	NA	0.0989279	0.250819	0.191267	0.0826633	NA	0.128966	0.164729	0.242515	0.126852	NA	-0.228374	0.250819	0.191267	0.123341	NA	FALSE	FALSE	FALSE	FALSE	NA	0	0	0	0	NA	0.33256	-0.044641	0.249068	-0.0400206	NA	FALSE	FALSE	FALSE	FALSE	NA	0.154507	0.176686	0.293264	0.152444	NA	0.725708	0.0282954	0.141057	0.0243801	NA	739.6	754.2	739.6	739.6	NA	723.4	903.6	723.4	723.4	NA	400.8	423.667	341.8	628.4	NA	486.8	520.167	374.8	608
chr10:73992939:C:T	TRUE	FALSE	NA	0.681811	0.859377	-0.184831	0.663112	NA	0.15942	0.25558	0.378738	0.195025	NA	0.63794	0.443849	0.219507	1.05445	NA	0.142916	0.257148	0.336269	0.13583	NA	0.681811	0.859377	0.219507	1.05445	NA	FALSE	FALSE	FALSE	TRUE	NA	0.000211151	0	0	8.98736	NA	-0.0230525	-0.144652	0.3818	0.433522	NA	FALSE	FALSE	FALSE	FALSE	NA	0.250015	0.269896	0.352208	0.254636	NA	0.00894733	0.0719953	0.20502	0.37865	NA	292.2	286	292.2	292.2	NA	371.2	369	371.2	371.2	NA	290	254	123	350.8	NA	358.4	246.167	218.6	592.2
chr10:74089364:C:T	FALSE	FALSE	NA	0.909544	0.265104	-0.107459	0.00394119	NA	0.129474	0.213843	0.295395	0.199498	NA	0.621891	0.450519	-0.0553154	0.202891	NA	0.177446	0.214071	0.392841	0.159825	NA	0.909544	0.450519	-0.107459	0.202891	NA	FALSE	FALSE	FALSE	FALSE	NA	6.57542	0	0	0	NA	-0.310786	0.299145	-0.0685172	0.222742	NA	FALSE	FALSE	FALSE	FALSE	NA	0.183181	0.253995	0.339129	0.233712	NA	0.451215	0.229424	0.0229373	0.137042	NA	433.8	529	433.8	433.8	NA	357	399.6	357	357	NA	512.2	312.5	196.6	346.6	NA	345.2	264.333	141.8	323.6
chr10:74090617:G:T	TRUE	FALSE	NA	1.10193	0.129596	0.137451	0.363758	NA	0.166687	0.354127	0.538481	0.210799	NA	1.34335	-0.012401	0.648535	0.157865	NA	0.147803	0.250241	0.269314	0.171634	NA	1.34335	0.129596	0.648535	0.363758	NA	TRUE	FALSE	FALSE	FALSE	NA	13.9056	0	0	0	NA	0.230053	0.0168408	0.767105	-0.19896	NA	FALSE	FALSE	FALSE	FALSE	NA	0.220757	0.379489	0.51003	0.270409	NA	0.192482	0.00390672	0.360329	0.0928127	NA	244.2	313.6	244.2	244.2	NA	415.6	526.4	415.6	415.6	NA	319.8	168	133.2	248.2	NA	640	250.167	323	358
chr10:74090639:G:A	FALSE	FALSE	NA	0.909952	-0.0689465	-0.114875	0.191965	NA	0.0957429	0.183693	0.204664	0.116335	NA	0.829511	0.0400682	0.103939	0.0132941	NA	0.130547	0.251537	0.272647	0.17574	NA	0.909952	-0.0689465	-0.114875	0.191965	NA	FALSE	FALSE	FALSE	FALSE	NA	15.6014	0	0	0	NA	-0.0866221	0.231599	0.1924	-0.197515	NA	FALSE	FALSE	FALSE	FALSE	NA	0.146307	0.221844	0.235042	0.176021	NA	0.0841213	0.188232	0.134304	0.178288	NA	773	880.2	773	773	NA	569	602	569	569	NA	891.6	413.5	334	673.2	NA	621.6	303.667	307.6	444.2
chr10:74091687:C:CA	TRUE	FALSE	NA	0.897377	0.823714	0.257304	0.547436	NA	0.150455	0.267343	0.311132	0.18635	NA	1.1447	0.885481	0.0323986	0.469781	NA	0.185365	0.254333	0.435776	0.201527	NA	1.1447	0.885481	0.257304	0.547436	NA	TRUE	FALSE	FALSE	FALSE	NA	4.08666	0	0	0	NA	0.270035	-0.0290736	-0.182561	-0.0203052	NA	FALSE	FALSE	FALSE	FALSE	NA	0.211083	0.331061	0.372827	0.276344	NA	0.270402	0.0083322	0.0662542	0.00606337	NA	388.8	456	388.8	388.8	NA	211.6	237.2	211.6	211.6	NA	441.8	401.167	219.2	440	NA	288.6	217.333	97.8	228.4
chr10:74091924:T:C	TRUE	FALSE	NA	5.7618	3.92156	6.4118	5.27804	NA	0.119068	0.126096	0.134969	0.0809889	NA	5.72776	4.29295	6.47221	5.29466	NA	0.107383	0.151525	0.136487	0.0722411	NA	5.7618	4.29295	6.47221	5.29466	NA	TRUE	TRUE	TRUE	TRUE	NA	302.239	206.225	301.978	302.161	NA	-0.0855063	0.402242	0.00170255	-0.0400767	NA	FALSE	FALSE	FALSE	FALSE	NA	0.25204	0.1645	0.248904	0.250886	NA	0.0408263	0.915945	0.000501543	0.0140337	NA	185.6	213.8	185.6	185.6	NA	199.2	274	199.2	199.2	NA	6196.4	1590.17	7204	5643	NA	6545.8	2665.33	7995.2	6084
chr10:74091950:T:C	TRUE	FALSE	NA	6.14468	4.17633	7.33077	5.42421	NA	0.117452	0.16221	0.123366	0.083954	NA	6.11393	4.56216	7.39757	5.42491	NA	0.117603	0.136461	0.117094	0.0835513	NA	6.14468	4.56216	7.39757	5.42491	NA	TRUE	TRUE	TRUE	TRUE	NA	302.239	238.939	301.978	302.161	NA	-0.0343329	0.356663	0.0656738	-0.00353995	NA	FALSE	FALSE	FALSE	FALSE	NA	0.10394	0.203711	0.109091	0.100746	NA	0.039329	0.465463	0.0875171	0.00239782	NA	201.2	208.2	201.2	201.2	NA	178.8	156.2	178.8	178.8	NA	8603.4	1861.33	14854.6	6684	NA	7623.4	1814.5	13720.4	6007.6
chr10:74095053:G:A	TRUE	TRUE	0.438341	1.37696	0.450263	1.13657	NA	0.157567	0.1456	0.17214	0.121533	NA	-0.0214204	0.705136	0.221869	0.179266	NA	0.184541	0.167365	0.206086	0.225647	NA	0.438341	1.37696	0.450263	1.13657	NA	FALSE	TRUE	FALSE	TRUE	NA	0	16.02	0	15.5859	NA	-0.459774	-0.694597	-0.246017	-0.993514	NA	FALSE	TRUE	FALSE	TRUE	NA	0.227992	0.20597	0.267055	0.219021	NA	0.375235	1.61844	0.122622	3.4836	NA	457.6	457.6	457.6	457.6	NA	415.8	415.8	415.8	415.8	NA	1003.6	1726.88	450.8	943.2	NA	663.6	989.375	347.8	447.6	NA
chr10:74100642:G:A	TRUE	TRUE	NA	2.99371	1.53036	3.27382	2.28916	NA	0.101413	0.146625	0.110754	0.125421	NA	2.45885	1.53289	2.68654	1.97571	NA	0.0882688	0.120991	0.124141	0.0756558	NA	2.99371	1.53289	3.27382	2.28916	NA	TRUE	TRUE	TRUE	TRUE	NA	185.702	30.6696	186.208	144.508	NA	-0.543369	-0.0550315	-0.609956	-0.303421	NA	TRUE	FALSE	TRUE	FALSE	NA	0.127364	0.176441	0.151902	0.144406	NA	3.32506	0.0362758	2.86474	0.588555	NA	566.4	758.4	566.4	566.4	NA	983.8	1202	983.8	983.8	NA	2833	1069.83	2508.6	2105.4	NA	3347.6	1684	2957.4	3003.2
chr10:74113333:T:C	FALSE	FALSE	NA	-0.655435	0.0867769	-0.663852	-0.636545	NA	0.309901	0.546333	0.631862	0.312023	NA	-0.37529	-0.820439	-0.223688	-0.820472	NA	0.31124	0.765317	0.717091	0.375921	NA	-0.655435	-0.820439	-0.663852	-0.820472	NA	FALSE	FALSE	FALSE	FALSE	NA	0	0	0	0	NA	0.260803	0.00196255	0.037288	-0.237921	NA	FALSE	FALSE	FALSE	FALSE	NA	0.380184	0.48772	0.749122	0.405709	NA	0.103819	0.000309474	0.00487853	0.067935	NA	215	168.6	215	215	NA	193.4	190.4	193.4	193.4	NA	84.4	80.3333	64.8	110.4	NA	94.6	56.6667	68	82.4
chr10:74123589:A:AC	TRUE	FALSE	NA	0.631882	1.41616	0.575732	0.764842	NA	0.158849	0.166373	0.256621	0.153461	NA	0.760131	0.871775	0.616671	0.649209	NA	0.128275	0.165016	0.277661	0.169504	NA	0.760131	1.41616	0.616671	0.764842	NA	FALSE	TRUE	FALSE	FALSE	NA	3.41376	11.3777	0	1.11179	NA	0.143125	-0.497486	-0.0138466	-0.124102	NA	FALSE	FALSE	FALSE	FALSE	NA	0.21326	0.197589	0.297531	0.188749	NA	0.100629	0.976316	0.00458376	0.0794246	NA	416.2	439	416.2	416.2	NA	526.2	593.6	526.2	526.2	NA	401.8	554	293.6	561	NA	549.4	531.333	341.4	685.2
chr10:74124340:C:T	TRUE	TRUE	1.60063	2.09799	3.25661	3.43444	NA	0.0857142	0.0732782	0.0818728	0.0760003	NA	1.34078	1.96316	2.86647	3.33642	NA	0.0749051	0.0875376	0.0787049	0.0859558	NA	1.60063	2.09799	3.25661	3.43444	NA	TRUE	TRUE	TRUE	TRUE	NA	72.628	175.086	302.861	302.688	NA	-0.257377	-0.14082	-0.393333	-0.102075	NA	TRUE	FALSE	TRUE	FALSE	NA	0.0771203	0.099937	0.0693255	0.076473	NA	1.64203	0.277702	6.4707	0.318515	NA	763.4	763.4	763.4	763.4	NA	1031.4	1031.4	1031.4	1031.4	NA	3576.6	2658.4	3232.4	5061.2	NA	4019.6	3143.8	3285	6288.4	NA
chr10:74125582:A:G	FALSE	FALSE	NA	-0.221399	-0.198033	-0.710553	-0.526344	NA	0.118057	0.171374	0.257494	0.136308	NA	0.297275	0.674185	-0.0238105	-0.449108	NA	0.158265	0.366139	0.36529	0.183709	NA	0.297275	0.674185	-0.710553	-0.526344	NA	FALSE	FALSE	FALSE	FALSE	NA	0	0	0	0	NA	0.503574	0.817111	0.563044	0.0700907	NA	FALSE	FALSE	FALSE	FALSE	NA	0.177831	0.262619	0.320607	0.191289	NA	1.30934	1.57432	0.479172	0.0365081	NA	1160.6	1187.8	1160.6	1160.6	NA	598.6	663.2	598.6	598.6	NA	612.4	506.167	332.4	622.4	NA	471	519.333	326	339.6
chr10:74127853:G:A	TRUE	FALSE	NA	0.68925	-0.18325	0.754417	0.25663	NA	0.125351	0.227016	0.246554	0.135837	NA	0.948817	0.187256	1.09677	0.462876	NA	0.129138	0.281817	0.175457	0.398361	NA	0.948817	0.187256	1.09677	0.462876	NA	FALSE	FALSE	TRUE	FALSE	NA	7.60043	0	4.29568	0	NA	0.256158	0.299017	0.404414	0.101243	NA	FALSE	FALSE	FALSE	FALSE	NA	0.160706	0.272362	0.255364	0.261308	NA	0.400494	0.203849	0.394996	0.0395001	NA	635.4	738.6	635.4	635.4	NA	528	589.2	528	528	NA	640.6	319.333	459.4	588.2	NA	636.6	331	534.4	563
chr10:74136697:G:A	TRUE	FALSE	NA	1.5734	2.03249	1.35977	1.76146	NA	0.0996374	0.168833	0.172842	0.091286	NA	1.52388	2.29867	1.46727	1.79423	NA	0.0863307	0.138237	0.146797	0.0783459	NA	1.5734	2.29867	1.46727	1.79423	NA	TRUE	TRUE	TRUE	TRUE	NA	63.9112	55.9732	17.7024	110.254	NA	-0.0513338	0.179913	0.108328	0.0310612	NA	FALSE	FALSE	FALSE	FALSE	NA	0.114306	0.168792	0.194074	0.111763	NA	0.0588844	0.194543	0.0792427	0.0260194	NA	695.2	507.6	695.2	695.2	NA	934.2	647	934.2	934.2	NA	1284	1031.17	812	1805.8	NA	1649.4	1548.5	1151.6	2533.6
chr10:74136946:C:G	TRUE	TRUE	NA	1.11747	1.06491	1.51852	0.649934	NA	0.0878127	0.126915	0.111343	0.103747	NA	0.787201	0.428076	1.11654	0.492649	NA	0.0878665	0.14181	0.184381	0.101424	NA	1.11747	1.06491	1.51852	0.649934	NA	TRUE	TRUE	TRUE	FALSE	NA	31.2766	10.9266	36.5308	4.33371	NA	-0.323389	-0.598573	-0.435486	-0.146232	NA	TRUE	TRUE	TRUE	FALSE	NA	0.109062	0.163755	0.159515	0.118713	NA	1.45231	2.28582	1.19398	0.208776	NA	1509.8	1690.8	1509.8	1509.8	NA	1025.6	1176.8	1025.6	1025.6	NA	2023.4	1718.17	2034.2	1804	NA	1111.8	763.5	1027.8	1132.4
chr10:74200909:A:G	FALSE	FALSE	0.214492	-0.418347	-0.33657	-0.831392	-0.77857	0.201259	0.569391	0.241395	0.563701	0.204052	-0.402866	0.0954011	-0.132861	-0.929146	-0.412996	0.20862	0.411111	0.243133	0.459777	0.185873	-0.402866	-0.418347	-0.33657	-0.929146	-0.77857	FALSE	FALSE	FALSE	FALSE	FALSE	0	0	0	0	0	-0.641478	0.470688	0.140096	0.024751	0.317066	FALSE	FALSE	FALSE	FALSE	FALSE	0.233026	0.464369	0.263631	0.357121	0.281212	0.987524	0.147954	0.0790185	0.00772431	0.174637	549.2	549.2	549.2	549.2	316	746	746	746	746	477.8	483.6	159.8	118	63.6667	155.6	419	293.4	184.5	80	310.2
chr10:742145:G:C	FALSE	FALSE	NA	0.205497	0.0270364	0.0964129	0.381363	NA	0.0792591	0.236246	0.122791	0.0818704	NA	0.1927	0.379069	0.343127	0.238823	NA	0.0572203	0.200643	0.133264	0.0883019	NA	0.205497	0.379069	0.343127	0.381363	NA	FALSE	FALSE	FALSE	FALSE	NA	0	0	0	0.41192	NA	-0.00245808	0.341694	0.225566	-0.140403	NA	FALSE	FALSE	FALSE	FALSE	NA	0.114197	0.193174	0.184917	0.115066	NA	0.00194905	0.474887	0.246526	0.199781	NA	970	828.6	893	970	NA	1204.4	994	1047.6	1204.4	NA	1017.8	411.5	688	1072.6	NA	1261.6	620.167	931.2	1214.2
chr10:74237247:C:CT	TRUE	FALSE	NA	0.668351	-0.668739	1.5413	0.223721	NA	0.136648	0.260487	0.151939	0.146008	NA	0.78684	-0.0737491	1.54232	0.0705994	NA	0.106874	0.200217	0.181184	0.127562	NA	0.78684	-0.668739	1.54232	0.223721	NA	FALSE	FALSE	TRUE	FALSE	NA	7.64924	0	18.3601	0	NA	0.138024	0.52487	-0.0168072	-0.141605	NA	FALSE	FALSE	FALSE	FALSE	NA	0.170431	0.196761	0.136557	0.133521	NA	0.131373	1.1096	0.0133159	0.162216	NA	829	899.2	829	829	NA	871.8	852.4	871.8	871.8	NA	838.2	275.333	1194.6	769.4	NA	929.8	391.5	1280.4	712.6
chr10:742875:C:A	FALSE	FALSE	NA	0.362697	0.350382	-0.877536	-0.452607	NA	0.0741773	0.149325	0.166408	0.148905	NA	0.304722	0.404272	-0.81215	-0.112146	NA	0.0687602	0.139711	0.138455	0.126569	NA	0.362697	0.404272	-0.877536	-0.452607	NA	FALSE	FALSE	FALSE	FALSE	NA	0.911323	0	3.26554	0	NA	-0.0710965	-0.0823266	0.0639779	0.327811	NA	FALSE	FALSE	FALSE	FALSE	NA	0.157492	0.155722	0.155163	0.210116	NA	0.0564232	0.07072	0.0517918	0.312181	NA	917.2	918.2	712.4	917.2	NA	1182.6	1215.2	1049.4	1182.6	NA	1087.2	573.333	280.6	573.2	NA	1335.6	782.333	434.4	943.4
chr10:74386300:A:C	FALSE	FALSE	-0.0383652	-0.109683	0.149256	0.314721	NA	0.236859	0.0892726	0.0691895	0.0716435	NA	0.204444	0.0524593	0.518435	0.462047	NA	0.186302	0.075789	0.0844349	0.0666262	NA	0.204444	-0.109683	0.518435	0.462047	NA	FALSE	FALSE	FALSE	FALSE	NA	0	0	4.60305	6.91042	NA	0.29948	0.166614	0.363291	0.149853	NA	FALSE	FALSE	FALSE	FALSE	NA	0.255736	0.0845408	0.0931486	0.0682502	NA	0.188933	0.670164	2.97549	0.90379	NA	1200.2	1200.2	1200.2	1200.2	NA	1074.6	1074.6	1074.6	1074.6	NA	354.6	723.4	558.4	714.8	NA	380.8	723	645	710.8	NA
chr10:74405459:T:G	FALSE	FALSE	NA	0.260615	0.167762	0.0894197	-0.0422316	NA	0.0728921	0.240129	0.119614	0.0898267	NA	0.0773755	-0.130913	-0.0310005	-0.195626	NA	0.0578706	0.197556	0.119776	0.0920215	NA	0.260615	0.167762	0.0894197	-0.195626	NA	FALSE	FALSE	FALSE	FALSE	NA	0	0	0	0	NA	-0.177603	-0.105866	-0.131545	-0.154251	NA	FALSE	FALSE	FALSE	FALSE	NA	0.115348	0.245482	0.160056	0.125837	NA	0.360989	0.0539223	0.131947	0.201228	NA	1097.6	936	969.2	1097.6	NA	1398	1137.2	1189.8	1398	NA	1199	520.833	742.4	902.8	NA	1346.4	513	825.8	1038
chr10:74457108:C:T	FALSE	FALSE	0.282119	0.599863	0.39656	-0.203513	NA	0.122781	0.189264	0.0871873	0.219284	NA	0.633528	0.354362	0.245492	-0.102782	NA	0.0945856	0.254919	0.113665	0.293306	NA	0.633528	0.599863	0.39656	-0.203513	NA	FALSE	FALSE	FALSE	FALSE	NA	6.201	0	0.793167	0	NA	0.363946	-0.299037	-0.13206	0.219568	NA	FALSE	FALSE	FALSE	FALSE	NA	0.122689	0.290212	0.109098	0.2268	NA	1.18224	0.152112	0.268946	0.185198	NA	2228.6	2228.6	2228.6	2228.6	NA	2231.4	2231.4	2231.4	2231.4	NA	2018.4	1247.8	792	396.833	NA	2589	1102	714.5	413.667	NA
chr10:74473287:C:T	FALSE	FALSE	NA	0.149067	-0.0143708	-0.113822	-0.0693245	NA	0.0888425	0.263838	0.214662	0.149251	NA	0.327453	-0.154057	-0.185149	0.375096	NA	0.0891167	0.226466	0.17327	0.126885	NA	0.327453	-0.154057	-0.185149	0.375096	NA	FALSE	FALSE	FALSE	FALSE	NA	0	0	0	0	NA	0.155385	-0.121005	-0.0608295	0.429304	NA	FALSE	FALSE	FALSE	FALSE	NA	0.34001	0.28227	0.276864	0.29136	NA	0.0573117	0.0535424	0.0247903	0.279433	NA	497.6	551.2	431	497.6	NA	503.6	581.6	521.2	503.6	NA	503.2	260.667	293.8	404.2	NA	579.2	252.167	322.4	555.8
chr10:74501835:C:A	FALSE	FALSE	NA	0.388942	-0.173135	0.252388	0.254215	NA	0.364075	0.408171	0.258912	0.229266	NA	0.804688	0.0357713	0.481076	0.804905	NA	0.15619	0.477574	0.286131	0.264738	NA	0.804688	-0.173135	0.481076	0.804905	NA	FALSE	FALSE	FALSE	FALSE	NA	1.50464	0	0	0	NA	0.498798	0.444768	0.315186	0.522283	NA	FALSE	FALSE	FALSE	FALSE	NA	0.358569	0.491824	0.456418	0.377449	NA	0.301034	0.150736	0.102442	0.247927	NA	152	159.4	131.4	152	NA	96.6	109.6	108.2	96.6	NA	185.8	69.6667	112.8	155.4	NA	153.2	57.1667	110.8	139.8
chr10:74533652:G:T	FALSE	FALSE	NA	-0.845762	NA	0.468586	-1.59824	NA	0.361684	NA	0.548707	0.766441	NA	-0.0716134	NA	-0.326707	-1.19348	NA	0.404124	NA	0.932084	0.857788	NA	-0.845762	NA	0.468586	-1.59824	NA	FALSE	NA	FALSE	FALSE	NA	0	NA	0	0	NA	0.58961	NA	-1.16551	0.258573	NA	FALSE	NA	FALSE	FALSE	NA	0.604893	NA	0.990424	0.925118	NA	0.166481	NA	0.231851	0.0254409	NA	64	NA	40.8	64	NA	39.2	NA	32.6	39.2	NA	32.8	NA	41	18.4	NA	34.8	NA	17.2	14
chr10:74539534:A:C	FALSE	FALSE	NA	-0.281886	0.646969	-0.0749542	-0.265618	NA	0.0845038	0.209498	0.206713	0.133332	NA	-0.306386	0.34189	-0.0416123	-0.224201	NA	0.0902888	0.262689	0.143893	0.146931	NA	-0.306386	0.646969	-0.0749542	-0.265618	NA	FALSE	FALSE	FALSE	FALSE	NA	0	0	0	0	NA	-0.00297117	-0.436324	0.0847851	0.0563273	NA	FALSE	FALSE	FALSE	FALSE	NA	0.163148	0.239755	0.251686	0.197903	NA	0.00164105	0.501266	0.0402373	0.0259849	NA	683	414	495.8	683	NA	742.2	547.4	526.8	742.2	NA	512.2	310.333	327.6	479.8	NA	547.2	327.833	367.4	541.6
chr10:74539882:A:G	FALSE	FALSE	NA	-0.482158	-0.0308075	-0.439876	-0.330157	NA	0.129676	0.35936	0.219101	0.180451	NA	-0.627774	0.187597	-0.354885	-0.391302	NA	0.100097	0.211127	0.137462	0.143673	NA	-0.627774	0.187597	-0.439876	-0.391302	NA	FALSE	FALSE	FALSE	FALSE	NA	4.36282	0	0	0	NA	-0.150207	0.266405	0.107605	-0.0715518	NA	FALSE	FALSE	FALSE	FALSE	NA	0.16951	0.360898	0.229248	0.213278	NA	0.143322	0.111417	0.0608944	0.0316063	NA	364.2	274.4	307.4	364.2	NA	895.6	620.2	686.4	895.6	NA	238	131.167	162.6	244.4	NA	530.6	344.833	380.4	588.6
chr10:74542189:C:T	FALSE	FALSE	NA	0.0218867	0.0562109	-0.166851	-0.153936	NA	0.0655632	0.154623	0.149143	0.100399	NA	0.0938842	-0.391357	-0.402985	-0.0757759	NA	0.0692585	0.229922	0.133478	0.105969	NA	0.0938842	-0.391357	-0.402985	-0.153936	NA	FALSE	FALSE	FALSE	FALSE	NA	0	0	0	0	NA	0.0711612	-0.411226	-0.208659	0.0780873	NA	FALSE	FALSE	FALSE	FALSE	NA	0.113632	0.183992	0.162582	0.127641	NA	0.0867892	0.758276	0.268515	0.0686614	NA	1196.4	1111.8	952.8	1196.4	NA	822.2	870.4	733	822.2	NA	1111.2	560.667	600.8	908.6	NA	799.8	318.833	398	657.2
chr10:74560343:C:G	TRUE	TRUE	NA	3.25984	2.0917	1.01013	-0.335726	NA	0.0775055	0.233178	0.184878	0.24203	NA	3.6026	2.75661	1.05305	0.259534	NA	0.0706268	0.200944	0.248126	0.185215	NA	3.6026	2.75661	1.05305	-0.335726	NA	TRUE	TRUE	TRUE	FALSE	NA	302.228	36.7137	2.24729	0	NA	0.378488	0.875871	-0.0294202	0.672338	NA	TRUE	TRUE	FALSE	FALSE	NA	0.14693	0.299984	0.247925	0.336562	NA	1.02146	1.36029	0.0126557	0.514946	NA	283	169.2	211	283	NA	217.6	139.6	180.2	217.6	NA	2484.4	353	301.8	186.8	NA	2411.6	468	270	221.2
chr10:74567059:G:A	FALSE	FALSE	NA	-0.268626	-0.177449	-0.217455	-0.131362	NA	0.0808899	0.22225	0.126903	0.114656	NA	-0.173656	0.0611416	0.024446	0.0179579	NA	0.0799887	0.200848	0.134178	0.0978112	NA	-0.268626	-0.177449	-0.217455	-0.131362	NA	FALSE	FALSE	FALSE	FALSE	NA	0	0	0	0	NA	0.0902079	0.247341	0.221626	0.148186	NA	FALSE	FALSE	FALSE	FALSE	NA	0.131588	0.259853	0.169635	0.148518	NA	0.0982641	0.162788	0.276542	0.143191	NA	778.2	678	770.8	778.2	NA	964.8	948.8	852.6	964.8	NA	593.8	294.833	475.6	605.8	NA	784.8	472.667	612.8	829.6
chr10:74568071:G:T	FALSE	FALSE	NA	-0.0401516	-0.580179	-0.169947	-0.293818	NA	0.116086	0.445467	0.204606	0.231809	NA	-0.395299	0.223425	-0.145941	-0.437165	NA	0.138644	0.340833	0.195455	0.170821	NA	-0.395299	-0.580179	-0.169947	-0.437165	NA	FALSE	FALSE	FALSE	FALSE	NA	0	0	0	0	NA	-0.367693	0.919497	0.0197674	-0.0979914	NA	FALSE	FALSE	FALSE	FALSE	NA	0.204621	0.439043	0.274431	0.25025	NA	0.48293	0.663227	0.00740936	0.0374078	NA	342.6	313.6	305.8	342.6	NA	509	346	388.8	509	NA	304.4	98	193.4	237.2	NA	349.6	195.833	246	318.4
chr10:74573355:C:T	FALSE	FALSE	NA	0.432847	0.370833	0.234913	0.307841	NA	0.0544832	0.102639	0.0814004	0.0674038	NA	0.298172	0.457224	0.424505	0.422412	NA	0.0622305	0.297797	0.0989504	0.0833436	NA	0.432847	0.457224	0.424505	0.422412	NA	FALSE	FALSE	FALSE	FALSE	NA	9.62619	0	0	1.3123	NA	-0.139826	0.0852709	0.190328	0.10724	NA	FALSE	FALSE	FALSE	FALSE	NA	0.0857408	0.162796	0.11423	0.0971274	NA	0.401914	0.0698616	0.430095	0.168949	NA	2226.4	2236.6	1747.6	2226.4	NA	1470	1323.4	935.2	1470	NA	2748.4	1391.17	1462	2339.4	NA	1649.2	873.333	894	1677.4
chr10:74574063:C:T	FALSE	FALSE	NA	-0.181703	-0.551344	0.0415888	-0.284853	NA	0.0692941	0.231844	0.148673	0.0903264	NA	0.0162505	-0.244319	0.23602	-0.0683311	NA	0.0746768	0.219496	0.118977	0.100398	NA	-0.181703	-0.551344	0.23602	-0.284853	NA	FALSE	FALSE	FALSE	FALSE	NA	0	0	0	0	NA	0.209217	0.196248	0.213539	0.227239	NA	FALSE	FALSE	FALSE	FALSE	NA	0.170284	0.258652	0.204779	0.181803	NA	0.242798	0.115898	0.189873	0.207596	NA	1317.2	1047.2	1120.6	1317.2	NA	1000.4	811.2	904.2	1000.4	NA	1061.8	357	801.8	916.8	NA	926.4	333	765.4	806.8
chr10:74574690:A:T	FALSE	FALSE	NA	0.0123492	0.189686	0.0224244	-0.147943	NA	0.0970432	0.303189	0.163183	0.147558	NA	-0.0989464	-0.0745994	0.0067454	0.066544	NA	0.0793963	0.326378	0.172344	0.16054	NA	-0.0989464	0.189686	0.0224244	-0.147943	NA	FALSE	FALSE	FALSE	FALSE	NA	0	0	0	0	NA	-0.100707	-0.0654583	-0.0230731	0.195776	NA	FALSE	FALSE	FALSE	FALSE	NA	0.149858	0.288481	0.219953	0.228836	NA	0.0953559	0.0248315	0.0112166	0.11192	NA	532	375.2	497.8	532	NA	643.8	418	584.4	643.8	NA	490	218	361.8	410	NA	548	199.167	420.4	563
chr10:74588300:G:A	FALSE	FALSE	NA	0.231075	0.910008	-0.0343702	0.231285	NA	0.0919132	0.231853	0.217554	0.166452	NA	-0.0204473	0.538022	0.178973	-0.289427	NA	0.0915214	0.167946	0.139553	0.151749	NA	0.231075	0.910008	0.178973	-0.289427	NA	FALSE	FALSE	FALSE	FALSE	NA	0	0	0	0	NA	-0.279289	-0.413909	0.248658	-0.532628	NA	FALSE	FALSE	FALSE	FALSE	NA	0.212777	0.227309	0.257161	0.261201	NA	0.272195	0.501763	0.169233	0.537767	NA	399.6	363.4	374.2	399.6	NA	572.6	551.6	466.8	572.6	NA	426.8	328.333	263.8	390.8	NA	517	388.5	378.4	396
chr10:74595005:G:A	TRUE	TRUE	NA	1.33539	1.5712	1.53266	1.59477	NA	0.0791409	0.197497	0.133668	0.118684	NA	1.17831	1.08628	0.497251	1.58902	NA	0.118314	0.281701	0.26669	0.175576	NA	1.33539	1.5712	1.53266	1.59477	NA	TRUE	TRUE	TRUE	TRUE	NA	58.0678	9.35949	24.6254	35.352	NA	-0.144515	-0.526672	-0.975769	-0.00342189	NA	FALSE	FALSE	TRUE	FALSE	NA	0.209611	0.309491	0.374701	0.245758	NA	0.099028	0.440362	1.06559	0.000668753	NA	336.2	293.4	257.6	336.2	NA	163	127.4	131.4	163	NA	776	422.333	533	871.6	NA	340.6	134.667	131.2	415.6
chr10:74598947:C:T	FALSE	FALSE	NA	0.00796359	0.371625	-0.401175	0.24661	NA	0.0793749	0.186897	0.155793	0.0946449	NA	-0.0474044	0.475452	-0.150915	0.240439	NA	0.0695436	0.148825	0.146176	0.0905311	NA	-0.0474044	0.475452	-0.401175	0.24661	NA	FALSE	FALSE	FALSE	FALSE	NA	0	0	0	0	NA	-0.0414383	0.122603	0.232316	0.00325446	NA	FALSE	FALSE	FALSE	FALSE	NA	0.158286	0.215729	0.178105	0.161827	NA	0.0287743	0.0780722	0.275804	0.00109347	NA	790	685.6	585.4	790	NA	1140.2	1130.2	869.4	1140.2	NA	729.6	424	313.8	795.8	NA	1007	761.333	545.8	1141.8
chr10:74599032:G:T	TRUE	FALSE	NA	0.252465	1.09488	-0.124263	0.155599	NA	0.0801004	0.137898	0.210514	0.109836	NA	0.0956104	0.66244	-0.409494	0.1425	NA	0.0720046	0.134499	0.134868	0.110972	NA	0.252465	1.09488	-0.409494	0.155599	NA	FALSE	TRUE	FALSE	FALSE	NA	0	9.3043	0	0	NA	-0.159907	-0.357859	-0.21855	-0.0234401	NA	FALSE	FALSE	FALSE	FALSE	NA	0.120764	0.162187	0.231873	0.145269	NA	0.276218	0.737992	0.162487	0.0131801	NA	702.8	793.2	613.6	702.8	NA	971	930.4	884.8	971	NA	768.6	818.5	387.6	667.8	NA	951	718.833	483.4	905.4
chr10:74600066:T:A	FALSE	FALSE	NA	0.401375	0.141794	0.475305	0.380492	NA	0.0494364	0.169305	0.106004	0.0818393	NA	0.289104	-0.0576083	0.191953	0.313115	NA	0.0623489	0.27732	0.0871298	0.0758924	NA	0.401375	0.141794	0.475305	0.380492	NA	FALSE	FALSE	FALSE	FALSE	NA	10.2438	0	0.0506571	0.393226	NA	-0.11763	-0.169912	-0.274283	-0.0674153	NA	FALSE	FALSE	FALSE	FALSE	NA	0.109104	0.208536	0.121648	0.126929	NA	0.196781	0.128943	0.783978	0.0560869	NA	1710	846.4	1389	1710	NA	1610.6	792.2	1398.2	1610.6	NA	2065	453	1386.4	1881.4	NA	1793.2	378.833	1151.2	1693.2
chr10:74602886:T:C	FALSE	FALSE	NA	-0.263158	-0.328101	0.22163	-0.00903406	NA	0.0895229	0.15419	0.114387	0.118391	NA	-0.504363	-0.829023	0.357136	-0.229977	NA	0.0810629	0.245875	0.112175	0.110209	NA	-0.504363	-0.829023	0.357136	-0.229977	NA	FALSE	FALSE	FALSE	FALSE	NA	4.22452	0	0	0	NA	-0.240538	-0.455292	0.144278	-0.217339	NA	FALSE	FALSE	FALSE	FALSE	NA	0.137701	0.185033	0.134993	0.154462	NA	0.456877	0.928118	0.197832	0.255878	NA	1184.4	1145.4	1099.8	1184.4	NA	977.6	760	692.4	977.6	NA	892.8	449	934.6	991.2	NA	629.4	209.833	638.4	700.8
chr10:74604210:G:C	FALSE	FALSE	NA	0.0536113	-0.173644	-0.296909	0.177372	NA	0.094596	0.23918	0.192709	0.12492	NA	0.06816	-0.35598	-0.225936	-0.152309	NA	0.07398	0.278128	0.133238	0.125391	NA	0.06816	-0.35598	-0.296909	0.177372	NA	FALSE	FALSE	FALSE	FALSE	NA	0	0	0	0	NA	0.00330316	-0.150967	0.0841843	-0.351609	NA	FALSE	FALSE	FALSE	FALSE	NA	0.155682	0.21104	0.223351	0.170961	NA	0.00194077	0.106914	0.0462692	0.548053	NA	507.2	508.4	448.2	507.2	NA	907.2	840.2	697	907.2	NA	481.4	218.5	264.6	485	NA	864.6	322.667	423	685.6
chr10:74611240:A:G	TRUE	FALSE	NA	1.04468	1.23735	1.47642	0.952362	NA	0.0559923	0.0941586	0.0685399	0.0717228	NA	1.18378	1.12475	1.34059	0.995749	NA	0.0630559	0.14093	0.0844435	0.113724	NA	1.18378	1.23735	1.47642	0.995749	NA	TRUE	TRUE	TRUE	FALSE	NA	72.821	33.3286	97.1074	34.4259	NA	0.169467	-0.172031	-0.136818	0.0593896	NA	FALSE	FALSE	FALSE	FALSE	NA	0.112761	0.148051	0.103416	0.137206	NA	0.345399	0.224435	0.282836	0.0427263	NA	1885.4	1561.4	1418.4	1885.4	NA	908.8	852.2	802.8	908.8	NA	3536	1802.5	2827.6	3089.2	NA	1877.6	896.333	1463.6	1551.4
chr10:74621874:G:C	FALSE	FALSE	NA	0.261653	0.00809242	-0.0971925	0.0643967	NA	0.0465894	0.118613	0.0793929	0.0800396	NA	0.329014	0.333682	-0.0171994	0.229257	NA	0.0478936	0.104067	0.0908864	0.0739242	NA	0.329014	0.333682	-0.0971925	0.229257	NA	FALSE	FALSE	FALSE	FALSE	NA	6.10731	0	0	0	NA	0.0649729	0.293217	0.0757839	0.164528	NA	FALSE	FALSE	FALSE	FALSE	NA	0.0803402	0.126575	0.094738	0.103691	NA	0.124756	0.816639	0.126911	0.323179	NA	2308.8	2177.2	1913.4	2308.8	NA	1847	1862.2	1564.8	1847	NA	2533	1076.83	1279.4	2053.8	NA	2120.8	1133.33	1103.8	1841.4
chr10:74647492:A:G	FALSE	FALSE	NA	0.280422	-0.243398	0.532542	-0.0277071	NA	0.187771	0.439242	0.277019	0.177992	NA	0.225202	0.144492	0.445877	0.281151	NA	0.122292	0.338726	0.243636	0.112767	NA	0.280422	-0.243398	0.532542	0.281151	NA	FALSE	FALSE	FALSE	FALSE	NA	0	0	0	0	NA	-0.0329808	0.195983	-0.0779332	0.320443	NA	FALSE	FALSE	FALSE	FALSE	NA	0.201351	0.461246	0.219299	0.179188	NA	0.0168242	0.0529753	0.0445006	0.420223	NA	487.2	190.8	487.2	487.2	NA	756.2	362.6	756.2	756.2	NA	376.8	79.3333	319.6	374.8	NA	552.6	193.833	494.4	717
chr10:74662593:C:A	FALSE	FALSE	0.0793956	-0.244607	-0.061627	-0.999904	NA	0.159789	0.318527	0.146654	0.407307	NA	0.0605705	-0.419208	-0.0986181	-0.400031	NA	0.120994	0.397106	0.193775	0.407304	NA	0.0793956	-0.419208	-0.0986181	-0.999904	NA	FALSE	FALSE	FALSE	FALSE	NA	0	0	0	0	NA	0.00370618	-0.256323	-0.144721	0.380754	NA	FALSE	FALSE	FALSE	FALSE	NA	0.14779	0.36513	0.174337	0.500501	NA	0.0013278	0.0864115	0.148014	0.129743	NA	1180.4	1180.4	1180.4	1180.4	NA	1201.4	1201.4	1201.4	1201.4	NA	922	370.4	305.5	114.333	NA	932	341.4	302.667	190	NA
chr10:74663769:G:A	TRUE	TRUE	0.0306158	1.30252	4.68982	1.24964	NA	0.134632	0.297146	0.0995395	0.169223	NA	-0.111521	0.657353	4.21888	0.605962	NA	0.149477	0.245455	0.106768	0.196325	NA	-0.111521	1.30252	4.68982	1.24964	NA	FALSE	FALSE	TRUE	TRUE	NA	0	0.458537	302.552	8.3415	NA	-0.145701	-0.554879	-0.495159	-0.668205	NA	FALSE	FALSE	TRUE	TRUE	NA	0.166165	0.359521	0.0839732	0.174956	NA	0.101339	0.306333	6.84575	2.61724	NA	1053.8	1053.8	1053.8	1053.8	NA	1103	1103	1103	1103	NA	799.2	1010	7335	514	NA	766.6	646	5560.5	341.167	NA
chr10:74663785:G:C	TRUE	TRUE	0.0504069	1.22716	2.89568	0.78303	NA	0.104572	0.181512	0.108139	0.173651	NA	-0.0426862	0.955638	3.13211	0.813122	NA	0.128987	0.231241	0.125558	0.229565	NA	0.0504069	1.22716	3.13211	0.813122	NA	FALSE	TRUE	TRUE	FALSE	NA	0	6.38847	152.755	0.712732	NA	-0.0952131	-0.282502	0.207751	0.132416	NA	FALSE	FALSE	TRUE	FALSE	NA	0.126687	0.241731	0.0749246	0.202785	NA	0.0803753	0.18669	1.30755	0.104618	NA	1938.6	1938.6	1938.6	1938.6	NA	1418.2	1418.2	1418.2	1418.2	NA	1488.4	1684.8	3880	655.833	NA	1021.8	1014	3334.83	489.5	NA
chr10:74665640:C:A	FALSE	FALSE	-0.200714	-0.346022	-0.0286183	0.00193725	NA	0.185385	0.469937	0.265364	0.41995	NA	-0.159129	0.469414	0.104974	0.182407	NA	0.162131	0.400124	0.175439	1.18692	NA	-0.200714	0.469414	0.104974	0.182407	NA	FALSE	FALSE	FALSE	FALSE	NA	0	0	0	0	NA	0.0449857	0.700324	0.302213	0.655099	NA	FALSE	FALSE	FALSE	FALSE	NA	0.161455	0.469996	0.233586	0.404697	NA	0.0226025	0.28583	0.301433	0.438286	NA	623.2	623.2	623.2	623.2	NA	761.8	761.8	761.8	761.8	NA	404.2	188	166.5	127	NA	505.4	382.6	220.833	168.5	NA
chr10:74680139:G:T	TRUE	FALSE	0.882339	2.43364	2.67812	2.28348	NA	0.104008	0.137885	0.0891906	0.122662	NA	0.889995	2.6167	2.70797	2.28298	NA	0.104695	0.152723	0.0925656	0.120102	NA	0.889995	2.6167	2.70797	2.28348	NA	FALSE	TRUE	TRUE	TRUE	NA	12.2514	64.5166	192.886	75.3662	NA	0.00731709	0.172347	0.0582166	0.0665577	NA	FALSE	FALSE	FALSE	FALSE	NA	0.114984	0.107666	0.0802653	0.134928	NA	0.00410799	0.329707	0.120848	0.070122	NA	1553	1553	1553	1553	NA	1387.6	1387.6	1387.6	1387.6	NA	2126.2	3131.6	2692.5	1543.5	NA	1924.2	3160.6	2456.83	1356.83	NA
chr10:74692646:T:G	FALSE	FALSE	0.209023	-0.169468	0.0862663	-0.318016	NA	0.187112	0.419026	0.210626	0.477348	NA	0.32455	-0.483923	0.0486866	-0.47879	NA	0.133635	1.46397	0.18674	1.19663	NA	0.32455	-0.483923	0.0862663	-0.47879	NA	FALSE	FALSE	FALSE	FALSE	NA	0	0	0	0	NA	0.137185	-0.555556	-0.169363	-0.0709683	NA	FALSE	FALSE	FALSE	FALSE	NA	0.162204	1.25024	0.211994	0.34335	NA	0.0959712	0.0478609	0.13958	0.0251807	NA	707.4	707.4	707.4	707.4	NA	1057.8	1057.8	1057.8	1057.8	NA	610.6	231.4	202.833	114.167	NA	980.6	299.8	297	155	NA
chr10:74710484:G:C	TRUE	FALSE	0.417843	0.615441	1.64835	0.327757	NA	0.0854999	0.230046	0.100587	0.191705	NA	0.20369	0.0800841	1.72353	0.46575	NA	0.142153	0.370778	0.11843	0.271521	NA	0.417843	0.615441	1.72353	0.46575	NA	FALSE	FALSE	TRUE	FALSE	NA	1.51598	0	55.1538	0	NA	-0.227726	-0.61569	0.125747	-0.0212351	NA	FALSE	FALSE	FALSE	FALSE	NA	0.120586	0.174222	0.10664	0.208864	NA	0.416253	1.90737	0.25701	0.0114709	NA	1923	1923	1923	1923	NA	1136	1136	1136	1136	NA	1905.6	1121.6	1623.83	491.167	NA	969.2	459.2	1013.5	324	NA
chr10:74711376:C:T	FALSE	FALSE	-0.0400447	-0.501261	0.681862	-0.211399	NA	0.158791	0.346218	0.129273	0.292942	NA	0.0630647	-0.0297759	0.543678	-0.0117666	NA	0.139264	0.332226	0.31735	0.247873	NA	0.0630647	-0.501261	0.681862	-0.211399	NA	FALSE	FALSE	FALSE	FALSE	NA	0	0	2.40204	0	NA	0.109173	0.415524	-0.28759	0.170906	NA	FALSE	FALSE	FALSE	FALSE	NA	0.163622	0.284565	0.220819	0.257402	NA	0.066899	0.274965	0.304167	0.107398	NA	1140.8	1140.8	1140.8	1140.8	NA	1279.4	1279.4	1279.4	1279.4	NA	829.6	305.8	496.667	196.833	NA	990.4	483.2	499.833	244.333	NA
chr10:74712546:T:C	FALSE	FALSE	0.122747	1.43173	0.496151	-0.0931742	NA	0.185002	0.316773	0.218327	0.506544	NA	0.247055	0.855307	0.991096	0.942414	NA	0.226279	0.390092	0.191383	0.35563	NA	0.247055	1.43173	0.991096	0.942414	NA	FALSE	FALSE	FALSE	FALSE	NA	0	0.734259	2.17668	0	NA	0.083814	-0.601896	0.423518	1.15739	NA	FALSE	FALSE	FALSE	FALSE	NA	0.209342	0.430228	0.23906	0.346878	NA	0.0347317	0.254351	0.527235	1.93368	NA	441.4	441.4	441.4	441.4	NA	429.4	429.4	429.4	429.4	NA	358.4	449.2	168	89.8333	NA	378.4	293.4	228.833	178.833	NA
chr10:74719118:A:ATTTT	TRUE	TRUE	NA	1.67132	1.41834	1.00762	1.85844	NA	0.0831348	0.174326	0.1517	0.0669088	NA	1.40599	1.02307	1.08467	1.54663	NA	0.0977936	0.147278	0.138765	0.0995954	NA	1.67132	1.41834	1.08467	1.85844	NA	TRUE	TRUE	TRUE	TRUE	NA	84.0711	10.0001	9.17179	163.975	NA	-0.269265	-0.47818	0.082673	-0.320591	NA	FALSE	TRUE	FALSE	TRUE	NA	0.122562	0.146976	0.198971	0.110188	NA	0.757842	1.74615	0.0537344	1.25091	NA	1167.6	686.6	1167.6	1167.6	NA	1261.2	820.6	1261.2	1261.2	NA	2329.2	910.833	1117.8	3317.8	NA	2091.2	832.5	1248.6	2958
chr10:74719962:C:G	FALSE	FALSE	NA	0.376217	-0.21351	0.228929	0.0183255	NA	0.0566269	0.137592	0.111844	0.105931	NA	0.310294	0.0533762	0.293401	0.0219815	NA	0.0563255	0.147366	0.0871484	0.102164	NA	0.376217	-0.21351	0.293401	0.0219815	NA	FALSE	FALSE	FALSE	FALSE	NA	5.43049	0	0	0	NA	-0.0709615	0.299646	0.0722954	8.9709e-06	NA	FALSE	FALSE	FALSE	FALSE	NA	0.109215	0.158218	0.122941	0.135488	NA	0.0911576	0.541135	0.0820214	0	NA	1324.8	1369.4	1097.6	1324.8	NA	1368	1335.8	1239.8	1368	NA	1567.4	579.5	934.2	1121.2	NA	1548.2	682	1098.2	1172
chr10:74725806:G:A	FALSE	FALSE	NA	-0.488766	-0.18962	-1.14829	-0.0489493	NA	0.151007	0.209937	0.317424	0.13285	NA	-0.333226	-0.384472	-1.23358	-0.184328	NA	0.123358	0.170712	0.42387	0.137966	NA	-0.488766	-0.384472	-1.23358	-0.184328	NA	FALSE	FALSE	FALSE	FALSE	NA	0	0	0	0	NA	0.16114	-0.113525	-0.216659	-0.136971	NA	FALSE	FALSE	FALSE	FALSE	NA	0.167219	0.214292	0.389844	0.127735	NA	0.171115	0.0709435	0.0787767	0.165161	NA	927.8	909	927.8	927.8	NA	1108	1129.4	1108	1108	NA	420	383	203.6	702.6	NA	541.6	418.167	252.2	773.6
chr10:74862260:C:T	TRUE	FALSE	NA	0.861748	0.485655	1.02246	0.0887387	NA	0.090421	0.260106	0.134625	0.171196	NA	0.626165	0.443558	0.851197	0.167155	NA	0.118353	0.305671	0.214692	0.167281	NA	0.861748	0.485655	1.02246	0.167155	NA	FALSE	FALSE	TRUE	FALSE	NA	15.7208	0	8.4271	0	NA	-0.222779	-0.0800458	-0.223297	0.111844	NA	FALSE	FALSE	FALSE	FALSE	NA	0.231285	0.281833	0.221874	0.271182	NA	0.163316	0.0323787	0.179469	0.0401094	NA	375	478.8	332.2	375	NA	272.6	236	241	272.6	NA	623.8	325.333	485.6	339	NA	385.4	159.333	316.8	260.2
chr10:74975056:G:T	FALSE	FALSE	NA	-0.141904	0.0297126	-0.566229	-0.0151877	NA	0.053937	0.157165	0.117833	0.0890524	NA	0.0788676	-0.0939592	-0.075462	0.117775	NA	0.0487183	0.0941167	0.0824371	0.0759414	NA	-0.141904	-0.0939592	-0.566229	0.117775	NA	FALSE	FALSE	FALSE	FALSE	NA	0	0	0.72694	0	NA	0.215253	-0.0353888	0.490952	0.128962	NA	FALSE	FALSE	FALSE	FALSE	NA	0.101439	0.138473	0.103908	0.114468	NA	0.676323	0.0286461	4.12465	0.174406	NA	1642.8	1584	1381	1642.8	NA	3429.4	3406.8	2912.8	3429.4	NA	1360.6	777.667	664.6	1371.4	NA	3316	1563	1966.8	3151
chr10:75009107:T:A	FALSE	FALSE	NA	-0.867272	-0.790655	-1.31344	-0.585577	NA	0.334341	0.51814	0.67216	0.226982	NA	-0.587095	-0.230577	-0.652066	-0.688826	NA	0.262155	0.43755	0.463578	0.270137	NA	-0.867272	-0.790655	-1.31344	-0.688826	NA	FALSE	FALSE	FALSE	FALSE	NA	0	0	0	0	NA	0.348817	0.232105	0.767216	-0.15047	NA	FALSE	FALSE	FALSE	FALSE	NA	0.329765	0.476345	0.604358	0.304207	NA	0.19726	0.0635667	0.267141	0.0540007	NA	365.6	328.4	365.6	365.6	NA	357.8	291.4	357.8	357.8	NA	131.2	93.6667	69.8	188.8	NA	157.2	115.833	101	167.2
chr10:75136622:A:G	TRUE	FALSE	NA	1.56397	0.6624	0.381538	0.400781	NA	0.10507	0.261085	0.276798	0.123501	NA	1.19656	0.442277	-0.0900562	0.270701	NA	0.0959333	0.518231	0.313519	0.196447	NA	1.56397	0.6624	0.381538	0.400781	NA	TRUE	FALSE	FALSE	FALSE	NA	44.2909	0	0	0	NA	-0.363192	-0.26774	-0.530633	-0.188185	NA	FALSE	FALSE	FALSE	FALSE	NA	0.155503	0.301754	0.401832	0.221567	NA	0.861837	0.146557	0.286177	0.115317	NA	543	462	543	543	NA	586.4	479.2	586.4	586.4	NA	1020	354	357.2	556.4	NA	845.8	318.667	235	544.6
chr10:75146651:C:T	FALSE	FALSE	NA	-0.117152	-0.00750552	-0.285882	0.0745614	NA	0.091836	0.244089	0.16738	0.138688	NA	-0.0309992	0.06108	-0.372248	-0.161505	NA	0.0705901	0.18115	0.137428	0.0955345	NA	-0.117152	0.06108	-0.372248	-0.161505	NA	FALSE	FALSE	FALSE	FALSE	NA	0	0	0	0	NA	0.0844022	0.173252	-0.10474	-0.226704	NA	FALSE	FALSE	FALSE	FALSE	NA	0.128866	0.214181	0.224767	0.14826	NA	0.0922415	0.127544	0.0602993	0.299964	NA	565.6	593.4	427.6	565.6	NA	1110.2	1124.2	1008.6	1110.2	NA	475	287	250.8	503	NA	997	571.667	555.4	846.4
chr10:75160257:C:A	TRUE	FALSE	NA	0.772569	0.0716961	0.749383	0.0541869	NA	0.0694265	0.243336	0.144545	0.122679	NA	0.739516	0.495871	1.00696	-0.0242565	NA	0.0624677	0.20241	0.0973458	0.133193	NA	0.772569	0.495871	1.00696	0.0541869	NA	FALSE	FALSE	TRUE	FALSE	NA	26.5228	0	19.2676	0	NA	-0.0415766	0.311232	0.271331	-0.101447	NA	FALSE	FALSE	FALSE	FALSE	NA	0.114312	0.221895	0.153479	0.155197	NA	0.0429478	0.309636	0.480886	0.074996	NA	557	542.6	527.4	557	NA	880.8	634	596.2	880.8	NA	870.2	283.5	631.8	489.4	NA	1341.2	429.833	848.8	736.2
chr10:75186612:G:C	FALSE	FALSE	NA	-0.252826	-0.0874546	-0.332681	0.194326	NA	0.0571714	0.135736	0.09228	0.0867526	NA	-0.472966	-0.324026	-0.545032	0.0298969	NA	0.0813918	0.238243	0.181648	0.113706	NA	-0.472966	-0.324026	-0.545032	0.194326	NA	FALSE	FALSE	FALSE	FALSE	NA	3.12268	0	0	0	NA	-0.215445	-0.234614	-0.225651	-0.159758	NA	FALSE	FALSE	FALSE	FALSE	NA	0.107719	0.230242	0.178448	0.136311	NA	0.599357	0.181069	0.261919	0.186345	NA	1803.4	1606.6	1647	1803.4	NA	849.2	750.8	694.4	849.2	NA	1384.8	737.167	929.4	1751	NA	559.8	296	342	738.6
chr10:75205471:G:A	TRUE	FALSE	NA	1.21639	1.69817	1.05278	1.47012	NA	0.0583296	0.106138	0.126174	0.0771334	NA	1.10598	1.587	0.873862	1.33864	NA	0.0725606	0.105499	0.108745	0.0946118	NA	1.21639	1.69817	1.05278	1.47012	NA	TRUE	TRUE	TRUE	TRUE	NA	90.7659	51.5017	11.0591	75.1766	NA	-0.11127	-0.145891	-0.173737	-0.133468	NA	FALSE	FALSE	FALSE	FALSE	NA	0.0956459	0.120712	0.159268	0.115395	NA	0.22187	0.239654	0.204498	0.182051	NA	928.8	925.2	679.6	928.8	NA	780.6	720.6	608	780.6	NA	1970.8	1483.67	1022	2175.4	NA	1532.8	1065.5	808.6	1689.6
chr10:75259077:T:C	FALSE	FALSE	NA	-0.247325	0.125702	-0.0468331	0.0924774	NA	0.348879	1.26071	0.465793	0.414707	NA	-0.563514	-1.75992	-0.690914	-0.388601	NA	0.283676	1.48442	0.59733	0.412226	NA	-0.563514	-1.75992	-0.690914	-0.388601	NA	FALSE	FALSE	FALSE	FALSE	NA	0	0	0	0	NA	-0.311978	-1.86643	-0.869194	-0.560657	NA	FALSE	FALSE	FALSE	FALSE	NA	0.531771	0.746311	0.752123	0.610641	NA	0.0800145	0.962109	0.22513	0.124926	NA	47.4	100.6	53	47.4	NA	77	89.2	75	77	NA	37	53.3333	36	43.6	NA	47.6	13	32.8	48.4
chr10:75286806:T:C	FALSE	FALSE	NA	0.0120715	-0.0813125	-0.115639	0.273739	NA	0.168366	0.375265	0.267914	0.216163	NA	-0.36153	-0.629178	-0.556117	-0.321339	NA	0.224458	0.790207	0.461796	0.318777	NA	-0.36153	-0.629178	-0.556117	-0.321339	NA	FALSE	FALSE	FALSE	FALSE	NA	0	0	0	0	NA	-0.382633	-0.897129	-0.449477	-0.613049	NA	FALSE	FALSE	FALSE	FALSE	NA	0.351585	0.546347	0.481005	0.371235	NA	0.199578	0.411533	0.160196	0.350165	NA	269	224	232	269	NA	145	99.4	102.6	145	NA	247.2	99.6667	157.8	278	NA	103.2	30.1667	48.6	100.4
chr10:75287999:A:C	TRUE	FALSE	NA	1.19438	1.16591	0.675181	1.38484	NA	0.0746328	0.140829	0.139853	0.092389	NA	1.03491	1.17679	0.798621	1.18223	NA	0.0573469	0.121466	0.0855047	0.0764511	NA	1.19438	1.17679	0.798621	1.38484	NA	TRUE	TRUE	FALSE	TRUE	NA	66.991	16.0811	14.9324	48.132	NA	-0.160668	0.0291576	0.139531	-0.204711	NA	FALSE	FALSE	FALSE	FALSE	NA	0.0921898	0.157458	0.13815	0.108866	NA	0.454712	0.0197585	0.180443	0.454494	NA	744	751.2	674.4	744	NA	1774.6	1568.8	1435.2	1774.6	NA	1546.2	808.833	757.6	1656.2	NA	3309.2	1756.67	1768	3444
chr10:75289359:C:A	TRUE	FALSE	1.46975	2.45928	4.19657	1.56284	1.61911	0.123042	0.128673	0.102262	0.217567	0.122545	1.37208	2.27205	4.12221	1.52938	1.53581	0.121245	0.157145	0.112755	0.210711	0.151478	1.46975	2.45928	4.19657	1.56284	1.61911	TRUE	TRUE	TRUE	TRUE	TRUE	27.6844	76.2258	302.427	7.92881	34.0442	-0.0914983	-0.202642	-0.0769413	-0.0128811	-0.09162	FALSE	FALSE	FALSE	FALSE	FALSE	0.107822	0.116016	0.0952787	0.228584	0.225832	0.0944175	0.400339	0.144057	0.00484392	0.0393265	873.6	873.6	873.6	873.6	317.2	663.8	663.8	663.8	663.8	192	3080.8	3199.2	9010.4	2423.8	827.2	2221.8	2140.4	6596.6	1757.2	466
chr10:75290216:G:A	TRUE	FALSE	NA	0.784544	0.674316	1.53228	0.245137	NA	0.131968	0.190087	0.167038	0.142141	NA	0.746864	0.426004	1.10972	0.242629	NA	0.123292	0.154458	0.182241	0.110215	NA	0.784544	0.674316	1.53228	0.245137	NA	FALSE	FALSE	TRUE	FALSE	NA	3.7661	0	14.2443	0	NA	-0.0420557	-0.0807777	-0.442528	0.00219627	NA	FALSE	FALSE	FALSE	FALSE	NA	0.188074	0.208233	0.220027	0.161651	NA	0.0241143	0.0474793	0.624479	0.00101707	NA	635.4	620.6	635.4	635.4	NA	994.6	1164	994.6	994.6	NA	658.8	480.333	865.8	573	NA	1060.4	770.167	1054.2	931
chr10:75298465:A:G	FALSE	FALSE	NA	-0.255714	0.168229	-0.224489	-0.26285	NA	0.0687259	0.175237	0.13141	0.116746	NA	-0.453287	-0.519503	0.0279299	-0.385752	NA	0.12475	0.330858	0.243478	0.189049	NA	-0.453287	-0.519503	-0.224489	-0.385752	NA	FALSE	FALSE	FALSE	FALSE	NA	0	0	0	0	NA	-0.152536	-0.500379	0.236945	-0.0845923	NA	FALSE	FALSE	FALSE	FALSE	NA	0.173048	0.245849	0.246538	0.182146	NA	0.142196	0.625549	0.167377	0.0468775	NA	1237.8	1183.6	963.2	1237.8	NA	423.2	412	318.6	423.2	NA	946.6	639.167	595.8	880	NA	281.2	146.167	221.2	273.4
chr10:75306393:T:C	TRUE	FALSE	NA	1.85431	1.66178	1.48866	1.99586	NA	0.0888994	0.123723	0.195579	0.081539	NA	1.70772	1.81489	1.49247	2.05102	NA	0.0741886	0.0906314	0.132935	0.079227	NA	1.85431	1.81489	1.49247	2.05102	NA	TRUE	TRUE	TRUE	TRUE	NA	111.425	83.0873	23.4284	141.946	NA	-0.14319	0.142991	0.0499891	0.0538411	NA	FALSE	FALSE	FALSE	FALSE	NA	0.10584	0.134112	0.159271	0.0956011	NA	0.297883	0.194588	0.0381824	0.0645478	NA	807	834.6	807	807	NA	1017	995.8	1017	1017	NA	1847	1301.33	1020	2511.8	NA	2066.6	1706.17	1324.2	3241.6
chr10:75312064:G:A	FALSE	FALSE	NA	0.731213	0.709953	0.95075	0.358739	NA	0.0879675	0.186664	0.114047	0.114865	NA	0.584931	0.669609	0.714791	0.32771	NA	0.0806404	0.152613	0.104403	0.091284	NA	0.731213	0.709953	0.95075	0.358739	NA	FALSE	FALSE	FALSE	FALSE	NA	10.9434	0	11.0319	0	NA	-0.174	-0.00521422	-0.236453	-0.0567427	NA	FALSE	FALSE	FALSE	FALSE	NA	0.152018	0.148202	0.158393	0.171178	NA	0.216235	0.00303155	0.349469	0.0311884	NA	648.8	531.6	488.2	648.8	NA	1162.2	951.8	927.4	1162.2	NA	981.2	420.833	682.4	701.8	NA	1592	738	1081.6	1230.8
chr10:75358766:A:G	FALSE	FALSE	NA	0.182792	0.0670323	0.675054	0.126436	NA	0.0804755	0.207128	0.121199	0.118583	NA	0.284951	0.229543	0.562709	-0.0852449	NA	0.0741408	0.188156	0.0979055	0.114454	NA	0.284951	0.229543	0.675054	0.126436	NA	FALSE	FALSE	FALSE	FALSE	NA	0	0	2.95878	0	NA	0.0994185	0.272874	-0.102505	-0.214353	NA	FALSE	FALSE	FALSE	FALSE	NA	0.115301	0.18656	0.166701	0.154797	NA	0.137712	0.333456	0.0871554	0.24816	NA	698.2	740.6	589.2	698.2	NA	910.6	839.2	755	910.6	NA	722.4	378.333	680.2	647.4	NA	1014.4	485	805.4	723.4
chr10:75359122:T:C	FALSE	FALSE	NA	-0.260988	0.00794878	0.0986568	-0.107087	NA	0.0834808	0.199711	0.146658	0.123752	NA	0.121653	-0.435409	0.0439554	0.293157	NA	0.0643394	0.206045	0.106659	0.0866127	NA	-0.260988	-0.435409	0.0986568	0.293157	NA	FALSE	FALSE	FALSE	FALSE	NA	0	0	0	0	NA	0.372816	-0.377662	-0.0505178	0.397023	NA	FALSE	FALSE	FALSE	FALSE	NA	0.160543	0.226351	0.192229	0.174428	NA	0.816109	0.423951	0.0302136	0.681292	NA	869.8	501.6	687.6	869.8	NA	1006.8	775.6	964.2	1006.8	NA	665	247.833	526.4	682.4	NA	1003.2	280.833	705.2	1044.8
chr10:75363584:C:T	FALSE	FALSE	NA	-0.0287235	0.888922	0.596941	-0.0949772	NA	0.12259	0.380515	0.167276	0.174561	NA	0.0434473	-0.323589	0.402682	-0.543302	NA	0.19918	0.488409	0.1993	0.257987	NA	0.0434473	0.888922	0.596941	-0.543302	NA	FALSE	FALSE	FALSE	FALSE	NA	0	0	0	0	NA	0.031947	-1.09449	-0.171477	-0.454924	NA	FALSE	FALSE	FALSE	FALSE	NA	0.26601	0.575798	0.242062	0.269497	NA	0.0121326	0.545191	0.106112	0.36545	NA	365.2	235.2	294.6	365.2	NA	216	162.8	191.6	216	NA	325.8	203.167	313	289.8	NA	203.8	65.8333	179.2	125.6
