## Supplemental Table 3 for "Functional dissection of complex and molecular trait variants at single nucleotide resolution" (part 7 of 162)

### Sheet: stable3_v2 (continued)
Supplementary Table 3 | MPRA Results; best measurement across libraries (by Plasmid coverage across variants) chosen per variant per cell type
chr10:75367932:T:C	FALSE	FALSE	NA	-0.0264638	0.212335	0.420018	-0.146629	NA	0.0892538	0.160146	0.166569	0.14636	NA	0.331566	0.865132	0.563508	0.042088	NA	0.129385	0.240381	0.271967	0.167928	NA	0.331566	0.865132	0.563508	-0.146629	NA	FALSE	FALSE	FALSE	FALSE	NA	0	0	0	0	NA	0.407831	0.547304	0.0644405	0.264393	NA	FALSE	FALSE	FALSE	FALSE	NA	0.355781	0.269062	0.472805	0.283002	NA	0.216746	0.62485	0.0144431	0.128453	NA	839.2	677.8	604	839.2	NA	297.4	277.8	241.6	297.4	NA	749.8	392	578.6	652.6	NA	342	240.333	244.4	258.6
chr10:75374521:G:A	FALSE	FALSE	NA	0.0789995	0.02563	-0.310201	0.325809	NA	0.102624	0.387714	0.162892	0.150146	NA	-0.25502	0.281553	-0.167245	-0.112528	NA	0.0651052	0.242651	0.11288	0.251638	NA	-0.25502	0.281553	-0.310201	0.325809	NA	FALSE	FALSE	FALSE	FALSE	NA	0	0	0	0	NA	-0.343425	0.0724943	0.134946	-0.480542	NA	FALSE	FALSE	FALSE	FALSE	NA	0.146121	0.336535	0.159223	0.23141	NA	0.83815	0.0235804	0.137852	0.559107	NA	452.2	251.4	471.6	452.2	NA	1257.2	542.4	1082.2	1257.2	NA	437	122.333	276.2	488.6	NA	965.2	315.333	691	986.4
chr10:75379027:T:C	FALSE	FALSE	NA	0.592746	0.483123	0.475232	0.375098	NA	0.112181	0.108506	0.179773	0.101315	NA	0.402421	0.322484	0.244245	0.314721	NA	0.104169	0.180105	0.18404	0.122821	NA	0.592746	0.483123	0.475232	0.375098	NA	FALSE	FALSE	FALSE	FALSE	NA	1.80411	0	0	0	NA	-0.178036	-0.0654266	-0.19954	-0.0587403	NA	FALSE	FALSE	FALSE	FALSE	NA	0.119378	0.142475	0.203227	0.13506	NA	0.354496	0.0589005	0.175218	0.0454838	NA	1291.2	1388.4	1291.2	1291.2	NA	844.4	878.8	844.4	844.4	NA	1230	945.833	805.4	1295.2	NA	688.6	544.333	476.2	825.2
chr10:75386957:T:A	FALSE	FALSE	NA	-0.205388	0.314168	0.074335	-0.210845	NA	0.0949203	0.209022	0.385252	0.135632	NA	-0.424304	-0.237304	-0.107228	-0.325102	NA	0.112353	0.306749	0.173071	0.155133	NA	-0.424304	0.314168	-0.107228	-0.325102	NA	FALSE	FALSE	FALSE	FALSE	NA	0	0	0	0	NA	-0.175923	-0.570758	-0.105981	-0.0716863	NA	FALSE	FALSE	FALSE	FALSE	NA	0.198409	0.251226	0.294867	0.228336	NA	0.143424	0.784518	0.0432985	0.0292602	NA	618.2	530.2	478.4	618.2	NA	527	414.4	418.2	527	NA	493	320.167	374.8	454	NA	361.4	172.667	275.4	363.2
chr10:75399300:G:C	FALSE	FALSE	NA	-0.44881	-0.315666	-0.746543	-0.0961501	NA	0.1537	0.180438	0.323949	0.130168	NA	-0.390983	-0.182492	-0.256079	-0.118974	NA	0.149135	0.196046	0.225266	0.144142	NA	-0.44881	-0.315666	-0.746543	-0.118974	NA	FALSE	FALSE	FALSE	FALSE	NA	0	0	0	0	NA	0.0489286	0.109576	0.537048	-0.0373328	NA	FALSE	FALSE	FALSE	FALSE	NA	0.145135	0.209579	0.301673	0.153153	NA	0.0404485	0.0696863	0.491461	0.0225312	NA	835.6	831	835.6	835.6	NA	926.4	1025.2	926.4	926.4	NA	387.8	326	246	618.2	NA	443.2	436.833	364.2	686
chr10:75403000:C:A	TRUE	FALSE	NA	0.835888	1.41363	0.566511	1.60874	NA	0.106746	0.105629	0.174273	0.0779832	NA	0.69032	1.21872	0.101765	1.52951	NA	0.0943773	0.117021	0.174185	0.0859607	NA	0.835888	1.41363	0.566511	1.60874	NA	FALSE	TRUE	FALSE	TRUE	NA	9.22018	34.7301	0	88.7311	NA	-0.141325	-0.254945	-0.464926	-0.0830311	NA	FALSE	FALSE	FALSE	FALSE	NA	0.126953	0.112705	0.143771	0.0956903	NA	0.213927	0.77749	1.7485	0.118856	NA	1066.2	1221.2	1066.2	1066.2	NA	1585.6	1757.4	1585.6	1585.6	NA	1179.8	1596.5	716	2519.4	NA	1603.4	2012.17	791	3535.8
chr10:75409877:C:T	TRUE	TRUE	NA	1.29797	0.877981	0.827726	0.720428	NA	0.0908946	0.133278	0.196021	0.0996315	NA	0.721051	0.540949	0.336023	0.125899	NA	0.111539	0.135386	0.18772	0.120044	NA	1.29797	0.877981	0.827726	0.720428	NA	TRUE	FALSE	FALSE	FALSE	NA	40.4414	4.96049	0	7.22529	NA	-0.583472	-0.306407	-0.473092	-0.600546	NA	TRUE	FALSE	FALSE	FALSE	NA	0.131148	0.164763	0.22222	0.143119	NA	3.65233	0.522426	0.699619	3.04434	NA	881	1062.4	881	881	NA	1024.6	1168.2	1024.6	1024.6	NA	1349.8	959	707.4	1119.2	NA	1077.4	818.5	641.6	865
chr10:75409967:T:C	FALSE	FALSE	NA	-0.405819	0.042077	-0.205879	-0.308822	NA	0.262039	0.2812	0.335178	0.278758	NA	-0.334316	-0.576518	-0.218255	-0.404148	NA	0.289707	1.13346	0.466833	0.272643	NA	-0.405819	-0.576518	-0.218255	-0.404148	NA	FALSE	FALSE	FALSE	FALSE	NA	0	0	0	0	NA	0.0167352	-0.191651	-0.184183	-0.0677856	NA	FALSE	FALSE	FALSE	FALSE	NA	0.34664	0.299647	0.436689	0.378511	NA	0.00426967	0.0916156	0.0548791	0.0160311	NA	337	338.8	337	337	NA	309.4	375.8	309.4	309.4	NA	165.2	163.833	138.4	211.2	NA	148.8	126.5	128.8	177.8
chr10:75410052:G:A	FALSE	FALSE	NA	-0.054526	-0.358594	-0.0978681	-0.253327	NA	0.207287	0.260831	0.296489	0.151247	NA	-0.141615	0.0158749	-0.0961324	-0.350813	NA	0.256886	0.23342	0.361612	0.184692	NA	-0.141615	-0.358594	-0.0978681	-0.350813	NA	FALSE	FALSE	FALSE	FALSE	NA	0	0	0	0	NA	-0.112995	0.477241	-0.0182432	-0.0936556	NA	FALSE	FALSE	FALSE	FALSE	NA	0.409928	0.298847	0.314283	0.18845	NA	0.0309245	0.390634	0.00571089	0.0543918	NA	601.8	711.6	601.8	601.8	NA	439.8	487.4	439.8	439.8	NA	370.6	271.333	234.8	399.8	NA	258	236.167	185.6	270.8
chr10:75440638:T:C	FALSE	FALSE	NA	-0.551407	0.764717	-1.99922	0.0871931	NA	0.451423	0.85664	2.27897	0.459968	NA	-0.445987	-0.272942	-0.166892	0.191652	NA	0.386448	0.586547	0.561738	0.311584	NA	-0.551407	0.764717	-1.99922	0.191652	NA	FALSE	FALSE	FALSE	FALSE	NA	0	0	0	0	NA	-0.04724	-1.03024	2.21615	0.195042	NA	FALSE	FALSE	FALSE	FALSE	NA	0.465647	0.598242	0.91793	0.370664	NA	0.00991298	0.450387	0.90938	0.0586533	NA	91.4	58.4	91.4	91.4	NA	171.4	153	171.4	171.4	NA	39.6	48.3333	14.6	80.2	NA	77	62.5	66	164.6
chr10:75471750:T:C	FALSE	FALSE	NA	-0.164888	0.194205	-0.321427	0.0613828	NA	0.18107	0.257491	0.449533	0.200941	NA	-0.08426	-0.160754	-0.384808	0.170148	NA	0.155557	0.218207	0.41078	0.211711	NA	-0.164888	0.194205	-0.384808	0.170148	NA	FALSE	FALSE	FALSE	FALSE	NA	0	0	0	0	NA	0.090657	-0.492917	-0.04506	0.0804492	NA	FALSE	FALSE	FALSE	FALSE	NA	0.2109	0.283184	0.27297	0.278975	NA	0.055559	0.459826	0.0181702	0.0271418	NA	393.6	393.2	393.6	393.6	NA	520.6	569.8	520.6	520.6	NA	215.8	224.333	154	313.6	NA	305.6	244.667	194.8	449.2
chr10:75472218:G:A	FALSE	FALSE	NA	0.0297146	0.401004	0.0500195	0.0515038	NA	0.164782	0.20905	0.331585	0.149396	NA	0.106743	0.111617	-0.243582	0.151662	NA	0.208583	0.316164	0.394164	0.205147	NA	0.106743	0.401004	-0.243582	0.151662	NA	FALSE	FALSE	FALSE	FALSE	NA	0	0	0	0	NA	0.0698379	-0.177349	-0.203163	0.0861617	NA	FALSE	FALSE	FALSE	FALSE	NA	0.193854	0.301376	0.319458	0.207853	NA	0.0440062	0.0818239	0.0944312	0.0429168	NA	513.2	509.6	513.2	513.2	NA	292.2	303.6	292.2	292.2	NA	321	326.167	216.8	406.4	NA	192	166.333	113.2	250
chr10:75473704:G:C	FALSE	FALSE	-0.290256	0.570559	-0.0754924	-0.452776	NA	0.107368	0.138713	0.0895492	0.335916	NA	-0.241467	0.496106	-0.0183428	-0.484987	NA	0.130889	0.140639	0.0750417	0.284618	NA	-0.290256	0.570559	-0.0754924	-0.484987	NA	FALSE	FALSE	FALSE	FALSE	NA	0	0	0	0	NA	0.0330204	-0.0803802	0.0589881	0.0145982	NA	FALSE	FALSE	FALSE	FALSE	NA	0.140797	0.153365	0.0964165	0.248269	NA	0.0163099	0.056187	0.0960646	0.00493304	NA	1081.8	1081.8	1081.8	1081.8	NA	1291.4	1291.4	1291.4	1291.4	NA	1141.2	1121	586.4	832.2	NA	1409.4	1218	722.8	961.6	NA
chr10:75473787:A:C	TRUE	TRUE	-0.0066683	2.4521	3.31289	0.207154	NA	0.0832323	0.0845469	0.0785501	0.173772	NA	0.120175	2.23626	3.55243	-0.24285	NA	0.0806415	0.0664354	0.0805495	0.152883	NA	0.120175	2.4521	3.55243	-0.24285	NA	FALSE	TRUE	TRUE	FALSE	NA	0	243.181	302.812	0	NA	0.124447	-0.211425	0.237201	-0.435951	NA	FALSE	FALSE	TRUE	FALSE	NA	0.0811914	0.0934754	0.0468279	0.142096	NA	0.277433	0.786774	5.11255	1.44243	NA	1095	1095	1095	1095	NA	1496.4	1496.4	1496.4	1496.4	NA	1037.2	1951.8	3950.2	1039	NA	1551	2301.4	6354.2	1054.2	NA
chr10:75484982:C:CT	FALSE	FALSE	0.29199	0.134409	-0.226068	-0.288422	NA	0.178578	0.329358	0.158411	0.966516	NA	0.130391	-0.399132	0.422318	-0.752301	NA	0.207703	0.437566	0.166808	1.24905	NA	0.29199	-0.399132	0.422318	-0.752301	NA	FALSE	FALSE	FALSE	FALSE	NA	0	0	0	0	NA	-0.159131	-0.509251	0.640359	-0.535119	NA	FALSE	FALSE	FALSE	FALSE	NA	0.228399	0.315613	0.20862	0.628292	NA	0.0708512	0.342042	1.68298	0.108217	NA	254	254	254	254	NA	193.6	193.6	193.6	193.6	NA	401	190.8	123.6	213	NA	276.2	105.2	148.4	127.8	NA
chr10:75486815:T:C	FALSE	FALSE	NA	-0.859339	-0.106226	-0.392693	-0.544078	NA	0.175263	0.13564	0.199247	0.136303	NA	-0.718828	-0.388962	-0.499225	-0.31334	NA	0.194307	0.152578	0.246741	0.150418	NA	-0.859339	-0.388962	-0.499225	-0.544078	NA	FALSE	FALSE	FALSE	FALSE	NA	0.931688	0	0	0	NA	0.126342	-0.303207	-0.12261	0.223035	NA	FALSE	FALSE	FALSE	FALSE	NA	0.182696	0.134005	0.230291	0.170221	NA	0.105202	0.777934	0.0742486	0.232761	NA	1342.8	1480.8	1342.8	1342.8	NA	1030	1116.8	1030	1030	NA	475.2	671.167	497	733.4	NA	378.8	418.333	357	618.4
chr10:75487498:A:T	FALSE	FALSE	NA	-0.0593283	0.27973	0.148219	-0.0481392	NA	0.172561	0.29621	0.296326	0.19275	NA	-0.0513781	0.235047	-0.57711	0.0353445	NA	0.209625	0.297193	0.365794	0.151344	NA	-0.0593283	0.27973	-0.57711	-0.0481392	NA	FALSE	FALSE	FALSE	FALSE	NA	0	0	0	0	NA	-0.0445455	-0.0163234	-0.748619	0.0890939	NA	FALSE	FALSE	FALSE	FALSE	NA	0.226624	0.412512	0.307684	0.225188	NA	0.0209078	0.00346518	0.925311	0.0405729	NA	391.8	273	391.8	391.8	NA	474.6	338	474.6	474.6	NA	233.8	160.833	217.4	305.8	NA	274	187	159.4	376
chr10:75490217:T:C	TRUE	FALSE	NA	5.60986	5.72431	7.09253	5.18162	NA	0.0949322	0.108723	0.113506	0.073588	NA	5.47103	5.74665	6.71395	4.85356	NA	0.105862	0.103784	0.104303	0.068468	NA	5.60986	5.74665	7.09253	5.18162	NA	TRUE	TRUE	TRUE	TRUE	NA	302.239	301.935	301.978	302.161	NA	-0.145078	0.0391149	-0.376751	-0.331625	NA	FALSE	FALSE	FALSE	FALSE	NA	0.191698	0.210269	0.18989	0.197826	NA	0.119063	0.0198511	0.608187	0.366961	NA	231.2	304.4	231.2	231.2	NA	465.8	477.8	465.8	465.8	NA	7002.4	7763.17	14629.2	6573	NA	12883.8	12662	22665.2	10446.8
chr10:75494450:A:G	TRUE	FALSE	NA	1.69574	-0.242007	1.01476	1.18932	NA	0.131725	0.287931	0.277151	0.176247	NA	1.5867	0.574507	0.919271	0.929661	NA	0.110224	0.185268	0.165926	0.120902	NA	1.69574	0.574507	1.01476	1.18932	NA	TRUE	FALSE	TRUE	TRUE	NA	41.1629	0	2.42618	8.73638	NA	-0.139859	0.800225	-0.0999413	-0.271879	NA	FALSE	FALSE	FALSE	FALSE	NA	0.208966	0.280403	0.296362	0.222134	NA	0.100247	1.29141	0.0415149	0.206603	NA	247.2	346.8	247.2	247.2	NA	603	673.2	603	603	NA	502	141.167	237	437.2	NA	1113.6	484.833	541.2	882
chr10:75494638:A:ACT	FALSE	FALSE	NA	0.249899	-0.449864	0.291195	0.597197	NA	0.292317	0.497987	0.469008	0.222319	NA	-0.161492	0.0206376	-0.816296	-0.276248	NA	0.227196	0.373822	0.799089	0.246265	NA	0.249899	-0.449864	-0.816296	0.597197	NA	FALSE	FALSE	FALSE	FALSE	NA	0	0	0	0	NA	-0.363027	0.660876	-1.559	-0.896222	NA	FALSE	FALSE	FALSE	FALSE	NA	0.291292	0.436281	0.792344	0.300364	NA	0.259005	0.355075	0.598003	1.33228	NA	199	265.6	199	199	NA	302.8	332.4	302.8	302.8	NA	146.8	91.5	106.8	233	NA	164	156.333	101	207
chr10:75495956:G:T	FALSE	FALSE	NA	0.192101	0.211495	0.689961	0.686114	NA	0.143545	0.292001	0.304005	0.107245	NA	0.639063	0.826611	0.964563	0.685622	NA	0.13564	0.285164	0.220344	0.154078	NA	0.639063	0.826611	0.964563	0.686114	NA	FALSE	FALSE	FALSE	FALSE	NA	0.515414	0	0	4.70806	NA	0.462358	0.517489	0.397754	-0.0089156	NA	FALSE	FALSE	FALSE	FALSE	NA	0.215178	0.35675	0.383052	0.20102	NA	0.723447	0.328541	0.191321	0.0033075	NA	586.8	334.4	586.8	586.8	NA	499.2	268	499.2	499.2	NA	411.6	194.667	410.4	741.6	NA	493.2	234.333	472.6	622.8
chr10:75496161:C:G	FALSE	FALSE	NA	-0.155249	-1.2789	-0.281167	0.000537912	NA	0.292984	0.563065	0.597147	0.3085	NA	-0.609014	-0.738574	-0.25367	-0.000350205	NA	0.347332	0.783338	0.528517	0.288072	NA	-0.609014	-1.2789	-0.281167	0.000537912	NA	FALSE	FALSE	FALSE	FALSE	NA	0	0	0	0	NA	-0.41667	-0.234279	0.337034	0.083995	NA	FALSE	FALSE	FALSE	FALSE	NA	0.37476	1.1329	0.598022	0.30757	NA	0.213426	0.0225228	0.0801943	0.0255252	NA	234.6	290.6	234.6	234.6	NA	174.2	192.4	174.2	174.2	NA	137.4	59.3333	92.2	176.8	NA	71.8	55.3333	66.4	134.4
chr10:75505306:C:CTTTATTT	TRUE	TRUE	NA	1.39695	1.01243	1.5938	1.19646	NA	0.0957425	0.121173	0.104786	0.0716627	NA	1.10202	1.00413	1.34705	1.05446	NA	0.0788824	0.108457	0.108914	0.0724193	NA	1.39695	1.01243	1.5938	1.19646	NA	TRUE	TRUE	TRUE	TRUE	NA	42.3986	14.2936	46.4247	56.7578	NA	-0.290438	-0.0582393	-0.24882	-0.144578	NA	TRUE	FALSE	TRUE	FALSE	NA	0.090399	0.107377	0.0869164	0.0888893	NA	1.74453	0.073226	1.32542	0.346423	NA	1994.2	2009.6	1994.2	1994.2	NA	1827.6	1679.6	1827.6	1827.6	NA	3188.4	1997	2855	3557	NA	2423	1643.33	2232	2981.6
chr10:75516626:G:T	TRUE	TRUE	NA	2.1738	0.828401	0.189346	2.76033	NA	0.0843363	0.0968573	0.130494	0.0613906	NA	1.91981	0.980248	0.105507	2.62558	NA	0.100947	0.100787	0.159778	0.0558306	NA	2.1738	0.980248	0.189346	2.76033	NA	TRUE	FALSE	FALSE	TRUE	NA	140.682	16.242	0	302.161	NA	-0.257103	0.220869	-0.0922122	-0.129858	NA	TRUE	FALSE	FALSE	FALSE	NA	0.0727337	0.0985026	0.139748	0.0647074	NA	2.16873	0.763192	0.0992663	0.531655	NA	2329.2	2422.6	2329.2	2329.2	NA	2182	2274.2	2182	2182	NA	6630	2095.17	1260.4	12207	NA	5278.2	2192.17	1150.4	10515
chr10:75519322:T:C	TRUE	FALSE	0.838758	2.58515	2.89966	1.29337	NA	0.0865503	0.062299	0.100018	0.112777	NA	0.760032	2.57471	2.90812	1.261	NA	0.0826698	0.0656862	0.10263	0.117677	NA	0.838758	2.58515	2.90812	1.29337	NA	FALSE	TRUE	TRUE	TRUE	NA	17.0004	302.581	179.591	25.2388	NA	-0.0764853	-0.0117817	0.00712627	-0.0337183	NA	FALSE	FALSE	FALSE	FALSE	NA	0.0978384	0.0664742	0.052343	0.0966356	NA	0.0833344	0.0194587	0.0158747	0.0383084	NA	1102.4	1102.4	1102.4	1102.4	NA	1163.4	1163.4	1163.4	1163.4	NA	1838	2126.6	2963.6	2213.2	NA	1856	2224.8	3143.4	2306.8	NA
chr10:75519691:C:A	TRUE	TRUE	0.766001	2.22313	2.0005	1.0781	NA	0.0760421	0.0871746	0.100446	0.117097	NA	0.569749	1.96515	1.82348	0.970221	NA	0.0714315	0.0650315	0.0887499	0.118125	NA	0.766001	2.22313	2.0005	1.0781	NA	FALSE	TRUE	TRUE	TRUE	NA	18.658	195.386	88.5981	14.992	NA	-0.193076	-0.24944	-0.167978	-0.11039	NA	FALSE	TRUE	FALSE	FALSE	NA	0.0906784	0.0959511	0.0712741	0.120437	NA	0.550317	1.06252	0.972875	0.138057	NA	1045	1045	1045	1045	NA	1707.8	1707.8	1707.8	1707.8	NA	1672.8	1584.8	1507.2	1778.2	NA	2388.8	2160	2183	2705.6	NA
chr10:75538651:C:G	FALSE	FALSE	-0.00302896	0.336355	-0.0924058	-0.107975	NA	0.123546	0.210578	0.11933	0.385472	NA	-0.22088	0.0506639	0.277593	-0.098765	NA	0.117227	0.205496	0.0943408	0.346375	NA	-0.22088	0.336355	0.277593	-0.107975	NA	FALSE	FALSE	FALSE	FALSE	NA	0	0	0	0	NA	-0.216907	-0.281167	0.371323	0.0297932	NA	FALSE	FALSE	FALSE	FALSE	NA	0.131444	0.1857	0.135718	0.367384	NA	0.315748	0.303073	1.30901	0.00698523	NA	604.2	604.2	604.2	604.2	NA	736.4	736.4	736.4	736.4	NA	777	497.2	324.2	600.6	NA	819.4	511.6	508	650	NA
chr10:75561916:T:C	FALSE	FALSE	-0.186429	-0.951282	-0.575925	-0.871373	NA	0.141944	0.355666	0.13065	0.528297	NA	-0.259843	-0.719899	-0.467386	-0.527462	NA	0.173171	0.336001	0.133356	0.469791	NA	-0.259843	-0.951282	-0.575925	-0.871373	NA	FALSE	FALSE	FALSE	FALSE	NA	0	0	0.504249	0	NA	-0.0858411	0.255982	0.112523	0.371815	NA	FALSE	FALSE	FALSE	FALSE	NA	0.168043	0.301372	0.137964	0.456172	NA	0.0449093	0.112869	0.145509	0.101589	NA	541.8	541.8	541.8	541.8	NA	491.6	491.6	491.6	491.6	NA	613.6	195.2	206.4	299.2	NA	526	214.2	202.8	309.6	NA
chr10:75571204:C:CG	TRUE	TRUE	NA	1.59061	2.06308	NA	1.6303	NA	0.0927525	0.185446	NA	0.11012	NA	1.39961	0.480091	NA	1.54357	NA	0.276041	1.2155	NA	0.341557	NA	1.59061	2.06308	NA	1.6303	NA	TRUE	TRUE	NA	TRUE	NA	60.1101	22.6339	NA	43.7811	NA	-0.265465	-2.55007	NA	-0.153908	NA	FALSE	TRUE	NA	FALSE	NA	0.28114	0.940638	NA	0.323609	NA	0.158167	1.15011	NA	0.0484738	NA	276.6	266.6	NA	276.6	NA	36.4	34	NA	36.4	NA	758.4	538.5	NA	728.8	NA	86.4	24	NA	91.4
chr10:75592662:A:G	TRUE	FALSE	0.63638	1.8552	1.87982	1.37112	NA	0.142584	0.213277	0.10986	0.238389	NA	0.84707	2.27687	2.00478	1.48732	NA	0.147407	0.172123	0.124875	0.242999	NA	0.84707	2.27687	2.00478	1.48732	NA	FALSE	TRUE	TRUE	TRUE	NA	3.56644	34.7457	60.4365	4.55671	NA	0.192959	0.426504	0.152221	0.0977282	NA	FALSE	FALSE	FALSE	FALSE	NA	0.202288	0.21494	0.165338	0.258316	NA	0.117364	0.507316	0.173971	0.0503815	NA	710.6	710.6	710.6	710.6	NA	691.6	691.6	691.6	691.6	NA	830.6	969.2	709.667	368.667	NA	923.4	1261.2	753.333	410	NA
chr10:75593707:T:C	TRUE	TRUE	1.1503	1.6689	0.75522	2.95697	NA	0.114141	0.172732	0.0898546	0.0904404	NA	1.43244	2.05766	1.18161	3.2756	NA	0.13879	0.237576	0.163067	0.146666	NA	1.43244	2.05766	1.18161	3.2756	NA	TRUE	TRUE	TRUE	TRUE	NA	19.7724	16.8843	11.8944	229.264	NA	0.292111	0.401254	0.429501	0.272921	NA	FALSE	FALSE	TRUE	FALSE	NA	0.111675	0.203646	0.152498	0.133143	NA	0.871538	0.50016	1.35296	0.689755	NA	1909.6	1909.6	1909.6	1909.6	NA	474.4	474.4	474.4	474.4	NA	3158.4	2289.6	871.667	2962.5	NA	956.8	732	289.667	912.167	NA
chr10:75594302:T:G	FALSE	FALSE	0.393121	-0.206518	0.123388	-0.772735	NA	0.566627	2.89089	0.784387	2.77466	NA	-1.27594	0.0900948	-0.189724	-3.35521	NA	0.703126	1.45083	0.635539	2.78866	NA	-1.27594	-0.206518	-0.189724	-3.35521	NA	FALSE	FALSE	FALSE	FALSE	NA	0	0	0	0	NA	-1.99202	3.51865	-0.157552	-2.05459	NA	FALSE	FALSE	FALSE	FALSE	NA	0.597594	1.45608	0.718001	1.10079	NA	1.58608	0.791332	0.0265713	0.575156	NA	53	53	53	53	NA	134	134	134	134	NA	51	13.6	15.6667	8.5	NA	39.2	48.4	30.6667	2.83333	NA
chr10:75594486:C:T	TRUE	FALSE	-0.16314	1.53264	1.65148	1.34134	NA	0.297202	0.429034	0.234215	0.378111	NA	0.0194595	1.55062	1.31133	0.9881	NA	0.205946	0.407252	0.169066	0.371613	NA	-0.16314	1.55062	1.65148	1.34134	NA	FALSE	FALSE	TRUE	FALSE	NA	0	0	9.58434	0	NA	0.204514	-0.0559073	-0.387642	-0.420984	NA	FALSE	FALSE	FALSE	FALSE	NA	0.31733	0.592602	0.270008	0.500428	NA	0.0639381	0.00774589	0.361024	0.148943	NA	262	262	262	262	NA	462.6	462.6	462.6	462.6	NA	172.6	280.8	222.333	130.667	NA	349.4	532.4	310.5	202.167	NA
chr10:75594759:T:TA	FALSE	FALSE	0.636628	0.344893	0.624466	0.277203	NA	0.22514	0.902928	0.229633	0.742133	NA	0.454268	1.01475	1.0821	1.08633	NA	0.218648	1.50939	0.215632	0.488284	NA	0.636628	1.01475	1.0821	1.08633	NA	FALSE	FALSE	FALSE	FALSE	NA	0	0	1.80892	0	NA	-0.158763	0.495435	0.566287	0.182908	NA	FALSE	FALSE	FALSE	FALSE	NA	0.257287	0.658292	0.281146	0.38477	NA	0.0600494	0.0950094	0.675638	0.0668307	NA	328.4	328.4	328.4	328.4	NA	217	217	217	217	NA	378	164.8	137	84.5	NA	222.2	174.4	124	92.8333	NA
chr10:75595226:T:G	TRUE	FALSE	0.358059	2.06191	2.4062	1.10577	NA	0.171771	0.377899	0.119399	0.285974	NA	0.331181	1.75707	2.3974	1.16284	NA	0.120381	0.157205	0.103684	0.166783	NA	0.358059	2.06191	2.4062	1.16284	NA	FALSE	TRUE	TRUE	TRUE	NA	0	23.8025	113.084	7.0317	NA	-0.0343181	-0.0603647	-0.0125801	0.149711	NA	FALSE	FALSE	FALSE	FALSE	NA	0.126452	0.355393	0.124139	0.193734	NA	0.0216131	0.0148492	0.0111746	0.132494	NA	468.6	468.6	468.6	468.6	NA	1483.8	1483.8	1483.8	1483.8	NA	448.8	697.8	673	192	NA	1390	1900.2	2118	668.833	NA
chr10:75596014:G:A	TRUE	TRUE	1.23195	2.34565	2.36789	2.05841	NA	0.1992	0.35457	0.133397	0.256638	NA	2.17007	3.8371	3.22503	3.5822	NA	0.181758	0.202333	0.102847	0.14718	NA	2.17007	3.8371	3.22503	3.5822	NA	TRUE	TRUE	TRUE	TRUE	NA	27.658	74.9988	210.642	125.646	NA	0.951883	1.61657	0.879157	1.64558	NA	TRUE	TRUE	TRUE	TRUE	NA	0.22417	0.479686	0.240361	0.287143	NA	2.93752	1.7025	2.39655	6.38285	NA	292.2	292.2	292.2	292.2	NA	351	351	351	351	NA	516.8	574.4	409	254.5	NA	1191.6	1865.2	887	869.833	NA
chr10:75597289:T:A	FALSE	FALSE	-0.362959	-0.118604	0.0206711	-0.472695	NA	0.195816	0.465247	0.189866	1.17834	NA	-0.100491	-0.610641	-0.165572	0.259464	NA	0.216666	0.692264	0.224149	0.434776	NA	-0.362959	-0.610641	-0.165572	-0.472695	NA	FALSE	FALSE	FALSE	FALSE	NA	0	0	0	0	NA	0.255703	-0.592319	-0.0526445	0.245321	NA	FALSE	FALSE	FALSE	FALSE	NA	0.241823	0.547881	0.208273	0.376097	NA	0.139297	0.165135	0.0313948	0.104488	NA	693	693	693	693	NA	515.6	515.6	515.6	515.6	NA	397.8	227.6	190.167	110	NA	362.2	130.4	123.667	126.667	NA
chr10:75600016:A:G	FALSE	FALSE	0.506769	0.396063	0.469572	0.570969	NA	0.10166	0.255353	0.11361	0.188846	NA	0.218992	0.518898	0.503832	0.429471	NA	0.113331	0.198706	0.0975856	0.177323	NA	0.506769	0.518898	0.503832	0.570969	NA	FALSE	FALSE	FALSE	FALSE	NA	1.73378	0	2.14036	0	NA	-0.287829	0.168688	-0.032677	-0.0117015	NA	FALSE	FALSE	FALSE	FALSE	NA	0.133471	0.176263	0.107229	0.181674	NA	0.556581	0.13602	0.0392462	0.00704422	NA	1865.2	1865.2	1865.2	1865.2	NA	2000.2	2000.2	2000.2	2000.2	NA	1960.2	940	696.333	557.5	NA	1734.6	1095	767.333	524.833	NA
chr10:75600651:T:C	FALSE	FALSE	0.292194	0.500463	0.406843	0.388636	NA	0.169005	0.369115	0.159651	0.427927	NA	0.32056	0.462364	0.967691	0.663088	NA	0.140732	0.308856	0.149079	0.285656	NA	0.32056	0.500463	0.967691	0.663088	NA	FALSE	FALSE	FALSE	FALSE	NA	0	0	5.59562	0	NA	0.0366455	0.00186347	0.524495	0.188417	NA	FALSE	FALSE	FALSE	FALSE	NA	0.167832	0.437935	0.160011	0.285219	NA	0.017284	0.000567305	1.88226	0.106676	NA	736.4	736.4	736.4	736.4	NA	1032.4	1032.4	1032.4	1032.4	NA	662.2	382.4	264	197.667	NA	961.4	549.4	543.5	335.167	NA
chr10:75601414:T:A	TRUE	FALSE	0.397398	0.6097	1.40194	0.487507	NA	0.144228	0.468166	0.117306	0.31256	NA	0.521887	0.620053	1.57357	0.546652	NA	0.294949	0.63855	0.174804	0.603254	NA	0.521887	0.620053	1.57357	0.546652	NA	FALSE	FALSE	TRUE	FALSE	NA	0	0	27.7195	0	NA	0.0243416	0.0265044	0.0772916	-0.641587	NA	FALSE	FALSE	FALSE	FALSE	NA	0.252393	0.515667	0.196737	0.48549	NA	0.00716823	0.00379315	0.0524682	0.302721	NA	668.6	668.6	668.6	668.6	NA	280.8	280.8	280.8	280.8	NA	653.4	358	477.833	180.667	NA	296.4	164.8	226	83.6667	NA
chr10:75601688:T:C	FALSE	FALSE	-0.0711765	0.0483698	0.0515745	0.344198	NA	0.151932	0.391305	0.138416	0.209931	NA	0.159811	0.240973	0.151775	0.204276	NA	0.116868	0.267989	0.15913	0.272629	NA	0.159811	0.240973	0.151775	0.344198	NA	FALSE	FALSE	FALSE	FALSE	NA	0	0	0	0	NA	0.252533	0.354754	0.111898	0.0327322	NA	FALSE	FALSE	FALSE	FALSE	NA	0.14107	0.452999	0.127357	0.164281	NA	0.371374	0.100337	0.161474	0.0240074	NA	1522.8	1522.8	1522.8	1522.8	NA	1208	1208	1208	1208	NA	1075.2	617.6	424.5	383.667	NA	1002	530.6	360.333	281.667	NA
chr10:75602500:A:G	FALSE	FALSE	0.255876	0.169327	0.246748	0.551553	NA	0.0850792	0.261737	0.149667	0.171988	NA	0.541605	0.0897511	0.143175	0.815689	NA	0.134271	0.221036	0.150341	0.169623	NA	0.541605	0.169327	0.246748	0.815689	NA	FALSE	FALSE	FALSE	FALSE	NA	0	0	0	1.34476	NA	0.259264	-0.0265862	-0.0537365	0.222044	NA	FALSE	FALSE	FALSE	FALSE	NA	0.131485	0.201019	0.140699	0.186236	NA	0.457041	0.0115689	0.0508243	0.255364	NA	2245	2245	2245	2245	NA	1897.4	1897.4	1897.4	1897.4	NA	1998.4	978	718	653.333	NA	2041.8	766.8	562.333	656.667	NA
chr10:75602849:G:A	FALSE	FALSE	0.0291267	-0.482212	-0.267812	0.275646	NA	0.127191	0.26998	0.114553	0.257594	NA	-0.0377075	-0.235427	-0.306422	0.532779	NA	0.0971966	0.258542	0.112755	0.184313	NA	-0.0377075	-0.482212	-0.306422	0.532779	NA	FALSE	FALSE	FALSE	FALSE	NA	0	0	0	0	NA	-0.0519321	0.235231	-0.0526907	0.551659	NA	FALSE	FALSE	FALSE	FALSE	NA	0.133918	0.226391	0.102532	0.286883	NA	0.0331085	0.155369	0.0752889	0.609107	NA	2215.6	2215.6	2215.6	2215.6	NA	2361.2	2361.2	2361.2	2361.2	NA	1674.4	603.8	498.167	542.5	NA	1720.2	769.6	515.833	661.333	NA
chr10:75603338:T:C	FALSE	FALSE	-0.272778	-0.12502	-0.480633	-1.25858	NA	0.146604	0.263867	0.168221	0.323779	NA	-0.295734	-0.0691471	-0.530652	-0.789222	NA	0.147632	0.37591	0.224921	0.33046	NA	-0.295734	-0.12502	-0.530652	-1.25858	NA	FALSE	FALSE	FALSE	FALSE	NA	0	0	0	0	NA	-0.011521	-0.0541929	0.0820659	0.488705	NA	FALSE	FALSE	FALSE	FALSE	NA	0.163589	0.383349	0.189826	0.19826	NA	0.00500204	0.0121165	0.0596746	1.00823	NA	1748.8	1748.8	1748.8	1748.8	NA	1186	1186	1186	1186	NA	1089.4	603.4	338.333	152	NA	716.2	417.8	222.5	141.333	NA
chr10:75604972:T:C	FALSE	FALSE	0.0664587	0.152379	-0.0537256	-0.202616	NA	0.159439	0.361695	0.205442	0.452551	NA	-0.443458	0.146338	-0.401996	-0.287015	NA	0.17844	0.53493	0.219913	1.14501	NA	-0.443458	0.152379	-0.401996	-0.287015	NA	FALSE	FALSE	FALSE	FALSE	NA	0	0	0	0	NA	-0.512854	-0.295762	-0.308376	0.545257	NA	FALSE	FALSE	FALSE	FALSE	NA	0.202476	0.567634	0.189689	0.440326	NA	0.804214	0.0575314	0.451816	0.272804	NA	797	797	797	797	NA	764.2	764.2	764.2	764.2	NA	615.2	333.6	208.667	142	NA	420.4	329.8	156.833	134	NA
chr10:75605420:A:T	TRUE	FALSE	0.360737	1.1722	1.22577	1.25575	NA	0.198365	0.39744	0.200128	0.328251	NA	0.601548	1.1819	1.26865	1.83699	NA	0.345971	0.940494	0.255885	0.445612	NA	0.601548	1.1819	1.26865	1.83699	NA	FALSE	FALSE	TRUE	FALSE	NA	0	0	4.56837	0	NA	0.125915	-0.463675	-0.129643	0.214268	NA	FALSE	FALSE	FALSE	FALSE	NA	0.33795	1.10041	0.315264	0.360041	NA	0.0313211	0.044374	0.0559002	0.0914694	NA	339.4	339.4	339.4	339.4	NA	172.4	172.4	172.4	172.4	NA	326.6	294.2	215	166.667	NA	193.8	138.6	111.167	119.5	NA
chr10:75605492:T:C	FALSE	FALSE	0.246548	-0.650494	-0.326123	-0.725381	NA	0.45156	2.10256	0.688359	1.62054	NA	-0.174132	-0.464029	0.143871	-1.00213	NA	0.421568	1.87144	0.457715	2.32626	NA	0.246548	-0.650494	-0.326123	-1.00213	NA	FALSE	FALSE	FALSE	FALSE	NA	0	0	0	0	NA	-0.199929	1.70777	0.845729	-1.27494	NA	FALSE	FALSE	FALSE	FALSE	NA	0.443999	1.65255	0.650267	1.0204	NA	0.0406755	0.153159	0.303627	0.277337	NA	131.8	131.8	131.8	131.8	NA	107.2	107.2	107.2	107.2	NA	114.8	30	28	19.8333	NA	71	31	32.1667	13.6667	NA
chr10:75625558:G:C	TRUE	FALSE	0.830884	1.88877	2.00031	-0.558241	NA	0.208205	0.38633	0.171109	1.13716	NA	0.948764	1.68719	2.10954	-0.0176754	NA	0.256265	0.644858	0.211478	0.726473	NA	0.948764	1.88877	2.10954	-0.558241	NA	FALSE	FALSE	TRUE	FALSE	NA	0	1.52028	26.3709	0	NA	0.0717932	-0.825092	0.0345771	0.166906	NA	FALSE	FALSE	FALSE	FALSE	NA	0.336435	0.79741	0.319015	0.625142	NA	0.0171925	0.153654	0.0120941	0.0334411	NA	208.8	208.8	208.8	208.8	NA	214.8	214.8	214.8	214.8	NA	277.4	289.2	225.833	29.1667	NA	308.6	277.8	250.833	38.8333	NA
chr10:75628224:A:G	FALSE	FALSE	0.381884	0.700026	0.413039	0.995623	NA	0.0898992	0.184418	0.108928	0.128754	NA	0.270641	0.267007	0.226991	0.735993	NA	0.0936188	0.179423	0.0843825	0.150208	NA	0.381884	0.700026	0.413039	0.995623	NA	FALSE	FALSE	FALSE	FALSE	NA	0.192074	0	0	9.50388	NA	-0.113852	-0.433208	-0.147652	-0.142349	NA	FALSE	FALSE	FALSE	FALSE	NA	0.101009	0.154554	0.106564	0.1187	NA	0.154662	1.10641	0.337988	0.257882	NA	2713	2713	2713	2713	NA	3777.2	3777.2	3777.2	3777.2	NA	2616.2	1681.6	975.333	1083.33	NA	3400.8	1705.2	1196.33	1279.5	NA
chr10:75629396:G:A	FALSE	FALSE	0.289656	-0.0788189	-0.364114	-0.158333	NA	0.183627	0.510808	0.25459	0.376678	NA	0.187305	-0.106196	-0.202858	0.0649033	NA	0.160585	0.578101	0.173984	0.294397	NA	0.289656	-0.106196	-0.364114	-0.158333	NA	FALSE	FALSE	FALSE	FALSE	NA	0	0	0	0	NA	-0.086928	-0.0172059	0.164955	0.1804	NA	FALSE	FALSE	FALSE	FALSE	NA	0.233247	0.727055	0.251222	0.27209	NA	0.0313211	0.00182145	0.104702	0.107258	NA	757.6	757.6	757.6	757.6	NA	872.6	872.6	872.6	872.6	NA	691.6	259.6	158.667	139	NA	732.8	320	203.333	181.5	NA
chr10:75637377:T:C	TRUE	FALSE	0.269018	1.01609	1.86703	2.2393	NA	0.412368	1.32758	0.392824	0.799792	NA	0.379653	1.81348	2.27952	1.83754	NA	0.366627	0.957611	0.232068	0.474857	NA	0.379653	1.81348	2.27952	2.2393	NA	FALSE	FALSE	TRUE	FALSE	NA	0	0	17.5721	0	NA	0.0915034	0.605993	0.505454	-0.454142	NA	FALSE	FALSE	FALSE	FALSE	NA	0.412757	0.799922	0.513442	0.524531	NA	0.0176412	0.0957289	0.191688	0.155837	NA	79.2	79.2	79.2	79.2	NA	105.4	105.4	105.4	105.4	NA	72.4	63.4	77.6667	67.8333	NA	104	148.2	137.667	76.6667	NA
chr10:75639578:C:T	TRUE	TRUE	2.0083	3.81313	4.57205	3.99934	NA	0.121731	0.158673	0.0941952	0.15352	NA	1.89163	3.6877	4.5106	3.64629	NA	0.103099	0.152636	0.104526	0.125349	NA	2.0083	3.81313	4.57205	3.99934	NA	TRUE	TRUE	TRUE	TRUE	NA	69.9896	123.758	302.552	180.833	NA	-0.116036	-0.1289	-0.0965057	-0.397322	NA	FALSE	FALSE	FALSE	TRUE	NA	0.105566	0.134538	0.06506	0.0907572	NA	0.147417	0.136052	0.384486	3.53728	NA	1481	1481	1481	1481	NA	998	998	998	998	NA	4445	7791	9550.83	4825	NA	2746.8	4854	6151.33	2549	NA
chr10:75647491:A:C	FALSE	FALSE	-0.00983324	-0.620983	-0.362166	-0.676033	NA	0.0891182	0.25686	0.111302	0.236644	NA	-0.124426	-0.80726	-0.244346	-0.944879	NA	0.267603	0.350238	0.139186	0.272309	NA	-0.124426	-0.80726	-0.362166	-0.944879	NA	FALSE	FALSE	FALSE	FALSE	NA	0	0	0	0	NA	-0.155085	-0.257546	0.177441	-0.223339	NA	FALSE	FALSE	FALSE	FALSE	NA	0.222346	0.352202	0.141752	0.302261	NA	0.0715647	0.0915082	0.283895	0.124692	NA	2997.2	2997.2	2997.2	2997.2	NA	2368.4	2368.4	2368.4	2368.4	NA	2211	733.4	629.333	363.333	NA	1621	527.6	543.333	244.167	NA
chr10:75654167:C:G	TRUE	FALSE	0.133481	0.0176522	1.14816	0.496941	NA	0.109216	0.234831	0.104246	0.154013	NA	0.0444441	-0.0880993	1.17261	0.388185	NA	0.0861845	0.255739	0.0820195	0.199527	NA	0.133481	-0.0880993	1.17261	0.496941	NA	FALSE	FALSE	TRUE	FALSE	NA	0	0	41.1654	0	NA	-0.0768348	-0.123713	0.0472637	0.0687758	NA	FALSE	FALSE	FALSE	FALSE	NA	0.0984596	0.271025	0.101139	0.172064	NA	0.0845967	0.0492502	0.0662914	0.0541256	NA	2558.8	2558.8	2558.8	2558.8	NA	2613.4	2613.4	2613.4	2613.4	NA	2081.6	975.8	1524.33	728	NA	2000.2	948	1592.67	686.167	NA
chr10:75669319:C:T	FALSE	FALSE	NA	-0.508777	-0.40101	0.0437979	0.387228	NA	0.217051	0.237232	0.364511	0.213904	NA	-0.0794321	-0.125913	-0.699113	0.0423991	NA	0.231643	0.381713	0.573239	0.173997	NA	-0.508777	-0.40101	-0.699113	0.387228	NA	FALSE	FALSE	FALSE	FALSE	NA	0	0	0	0	NA	0.387428	0.294461	-0.874402	-0.30218	NA	FALSE	FALSE	FALSE	FALSE	NA	0.257521	0.332048	0.457448	0.252072	NA	0.360081	0.146473	0.564391	0.199455	NA	357.2	454.2	357.2	357.2	NA	335.6	305.6	335.6	335.6	NA	152.4	167.667	154	363.8	NA	191.6	134.5	96.6	265.2
chr10:75743564:G:T	FALSE	FALSE	NA	0.301058	-0.116307	0.438724	-0.271074	NA	0.253548	0.314701	0.370456	0.240468	NA	0.179243	0.0386757	-1.28507	-0.175635	NA	0.274125	0.317575	0.904023	0.28708	NA	0.301058	-0.116307	-1.28507	-0.271074	NA	FALSE	FALSE	FALSE	FALSE	NA	0	0	0	0	NA	-0.190543	0.094364	-2.07065	-0.0139095	NA	FALSE	FALSE	FALSE	FALSE	NA	0.315411	0.355683	0.692306	0.31075	NA	0.0865595	0.0299049	1.46353	0.00334502	NA	224.8	271.8	224.8	224.8	NA	297	231.2	297	297	NA	176.6	123.167	153.8	146.2	NA	206.8	116.667	69	192.6
chr10:75752489:GAA:G	FALSE	FALSE	NA	-0.219745	-0.0986748	-0.314689	-0.336713	NA	0.187323	0.221489	0.397646	0.155243	NA	-0.279372	-0.358389	-0.304485	-0.308017	NA	0.166838	0.229975	0.33261	0.162982	NA	-0.279372	-0.358389	-0.314689	-0.336713	NA	FALSE	FALSE	FALSE	FALSE	NA	0	0	0	0	NA	-0.0470092	-0.322679	0.0102513	0.0235089	NA	FALSE	FALSE	FALSE	FALSE	NA	0.184556	0.260646	0.524516	0.170684	NA	0.0282052	0.249561	0.00169044	0.0117036	NA	598.8	574.6	598.8	598.8	NA	730.2	740	730.2	730.2	NA	324	264.167	233.6	368.6	NA	371.6	276.5	244.6	461.8
chr10:75754639:C:T	FALSE	FALSE	-0.516185	-0.0735531	0.513645	-0.885985	NA	0.236915	0.192314	0.155902	0.226388	NA	0.0834446	0.0493562	0.509808	-0.722001	NA	0.202091	0.177163	0.207546	0.297328	NA	-0.516185	-0.0735531	0.513645	-0.885985	NA	FALSE	FALSE	FALSE	FALSE	NA	0	0	0	0	NA	0.622521	0.139005	-0.0417846	0.103127	NA	FALSE	FALSE	FALSE	FALSE	NA	0.261713	0.178253	0.243954	0.29313	NA	0.556872	0.0816921	0.0154167	0.0328959	NA	437.8	437.8	437.8	437.8	NA	464.6	464.6	464.6	464.6	NA	480.6	593.625	444.4	224	NA	790.8	691.75	466.6	260.2	NA
chr10:75770848:G:C	TRUE	FALSE	NA	1.47832	1.32955	1.66612	1.07102	NA	0.11721	0.190919	0.183584	0.126884	NA	1.75582	1.34034	1.8932	1.07697	NA	0.119521	0.141704	0.133309	0.149373	NA	1.75582	1.34034	1.8932	1.07697	NA	TRUE	TRUE	TRUE	TRUE	NA	43.0355	15.1169	39.954	11.408	NA	0.268609	0.0989063	0.24324	-0.021501	NA	FALSE	FALSE	FALSE	FALSE	NA	0.139404	0.227966	0.187566	0.171048	NA	0.578547	0.0544158	0.277501	0.0109863	NA	444.4	436	444.4	444.4	NA	608.8	611.4	608.8	608.8	NA	768	540	646.6	725.8	NA	1292	768.667	1075.4	978.4
chr10:75801495:C:CA	FALSE	FALSE	0.356972	-0.5051	-0.0721646	0.170258	NA	0.139966	0.187532	0.182014	0.145718	NA	0.621441	-0.0997399	0.330027	0.480919	NA	0.154805	0.192392	0.1873	0.368216	NA	0.621441	-0.5051	0.330027	0.480919	NA	FALSE	FALSE	FALSE	FALSE	NA	0	0	0	0	NA	0.271675	0.418101	0.416792	0.271631	NA	FALSE	FALSE	FALSE	FALSE	NA	0.175928	0.216905	0.22562	0.191284	NA	0.262032	0.564667	0.559645	0.34316	NA	218.4	218.4	218.4	218.4	NA	143.4	143.4	143.4	143.4	NA	325.4	93.8	117.2	190	NA	259.6	81.8	103	154	NA
chr10:7583364:C:A	TRUE	TRUE	NA	2.064	0.540513	2.25076	0.718603	NA	0.0887659	0.135142	0.119482	0.119462	NA	2.49501	0.812055	2.3295	0.874355	NA	0.0845065	0.0977529	0.0951971	0.105441	NA	2.49501	0.812055	2.3295	0.874355	NA	TRUE	FALSE	TRUE	FALSE	NA	185.761	10.6196	126.42	10.8608	NA	0.424368	0.205096	0.074633	0.147616	NA	TRUE	FALSE	FALSE	FALSE	NA	0.0948566	0.126553	0.109249	0.150179	NA	3.69803	0.401515	0.104102	0.14349	NA	928.2	942	928.2	928.2	NA	1590.8	1681.8	1590.8	1590.8	NA	2435.6	677.333	2124.6	1237	NA	5569.6	1445.83	3734.6	2260
chr10:75851249:G:A	FALSE	FALSE	NA	0.36422	0.001515	0.453024	0.0614109	NA	0.0988509	0.211123	0.198336	0.156634	NA	0.168742	0.177504	0.177541	-0.130137	NA	0.124963	0.153816	0.204772	0.117762	NA	0.36422	0.177504	0.453024	-0.130137	NA	FALSE	FALSE	FALSE	FALSE	NA	0	0	0	0	NA	-0.212978	0.271902	-0.274706	-0.171497	NA	FALSE	FALSE	FALSE	FALSE	NA	0.141829	0.211296	0.226134	0.176581	NA	0.358577	0.26633	0.24778	0.140779	NA	1012.4	986.8	1012.4	1012.4	NA	1066	898.6	1066	1066	NA	817	475.333	609.4	818.6	NA	753.2	493.167	554	756.8
chr10:75865065:G:A	FALSE	FALSE	NA	-0.270115	0.15632	0.0275615	-0.456722	NA	0.160162	0.201909	0.282981	0.171661	NA	-0.291951	-0.132311	0.0633827	-0.415852	NA	0.145669	0.15587	0.210756	0.159429	NA	-0.291951	0.15632	0.0633827	-0.456722	NA	FALSE	FALSE	FALSE	FALSE	NA	0	0	0	0	NA	-0.0320567	-0.215806	0.0772335	0.0273522	NA	FALSE	FALSE	FALSE	FALSE	NA	0.189124	0.210436	0.252532	0.17581	NA	0.0175197	0.182956	0.0368492	0.0135593	NA	712.2	830.2	712.2	712.2	NA	969.6	1193	969.6	969.6	NA	372.2	450.333	331.4	397.6	NA	483.2	533.333	448	542.4
chr10:75869065:T:C	FALSE	FALSE	NA	-0.378319	-0.730112	-0.578021	-0.456265	NA	0.182713	0.26477	0.265797	0.224529	NA	-0.112359	-0.244388	-0.210374	-0.302958	NA	0.136174	0.255974	0.221309	0.146969	NA	-0.378319	-0.730112	-0.578021	-0.456265	NA	FALSE	FALSE	FALSE	FALSE	NA	0	0	0	0	NA	0.278325	0.539988	0.349314	0.196124	NA	FALSE	FALSE	FALSE	FALSE	NA	0.177517	0.259917	0.207948	0.232867	NA	0.38756	0.652219	0.439543	0.113678	NA	675.4	686.6	675.4	675.4	NA	917.2	868.8	917.2	917.2	NA	326.2	206.5	209.6	387	NA	525.8	358.167	360.4	562.4
chr10:75873639:C:T	FALSE	FALSE	NA	0.695582	-0.00724807	1.36941	0.214068	NA	0.25351	0.418462	0.375264	0.271057	NA	0.861766	0.404088	0.757521	0.385389	NA	0.16711	0.271375	0.312061	0.212092	NA	0.861766	0.404088	1.36941	0.385389	NA	FALSE	FALSE	FALSE	FALSE	NA	1.50641	0	0	0	NA	0.202011	0.308362	-0.524735	0.183176	NA	FALSE	FALSE	FALSE	FALSE	NA	0.304461	0.338267	0.373034	0.296649	NA	0.0988194	0.15255	0.319739	0.0726906	NA	167.4	156.8	167.4	167.4	NA	276.8	266.2	276.8	276.8	NA	170.6	79.5	215	149.2	NA	303.6	174	234	293.8
chr10:75881347:G:T	FALSE	FALSE	NA	-0.5227	-0.329813	0.321637	-0.34471	NA	0.122659	0.201408	0.171461	0.341621	NA	-0.314907	-0.31752	0.0339182	-0.434894	NA	0.137787	0.197582	0.220976	0.157178	NA	-0.5227	-0.329813	0.321637	-0.434894	NA	FALSE	FALSE	FALSE	FALSE	NA	0	0	0	0	NA	0.197446	0.0298309	-0.297616	-0.033783	NA	FALSE	FALSE	FALSE	FALSE	NA	0.14633	0.167133	0.244466	0.167279	NA	0.296521	0.0189445	0.24874	0.0186695	NA	1170.6	1318	1170.6	1170.6	NA	922.4	1102.2	922.4	922.4	NA	505.6	510	650.8	686.2	NA	452.8	425.5	469.4	515.6
chr10:7588521:G:A	FALSE	FALSE	-0.202004	-0.194925	-0.459048	-0.0208302	NA	0.0980109	0.121634	0.221811	0.144557	NA	-0.268335	-0.184239	-0.233918	-0.0833285	NA	0.108527	0.135734	0.0990128	0.133951	NA	-0.268335	-0.194925	-0.459048	-0.0833285	NA	FALSE	FALSE	FALSE	FALSE	NA	0	0	0	0	NA	-0.0736047	-0.00325137	0.23853	-0.0604069	NA	FALSE	FALSE	FALSE	FALSE	NA	0.120813	0.132625	0.169297	0.120076	NA	0.060094	0.00256299	0.36135	0.0599484	NA	1204.6	1204.6	1204.6	1204.6	NA	1304.4	1304.4	1304.4	1304.4	NA	984.8	341	315.8	964	NA	1026	369.2	402.6	1012.2	NA
chr10:75889903:A:G	FALSE	FALSE	NA	-0.439416	-0.454776	-0.353498	-0.218493	NA	0.130226	0.257852	0.273021	0.131868	NA	-0.172331	-0.222607	-0.485634	-0.168681	NA	0.187414	0.242538	0.363087	0.184277	NA	-0.439416	-0.454776	-0.485634	-0.218493	NA	FALSE	FALSE	FALSE	FALSE	NA	0	0	0	0	NA	0.235738	0.138796	-0.219772	0.0196908	NA	FALSE	FALSE	FALSE	FALSE	NA	0.197059	0.240695	0.419023	0.172808	NA	0.241206	0.0795533	0.0728405	0.00988637	NA	987	1010.6	987	987	NA	646.6	661.2	646.6	646.6	NA	453.6	360.667	365.2	665.6	NA	360	276.833	198	425.6
chr10:75905198:A:G	FALSE	FALSE	NA	0.0585579	-0.157476	-0.852281	-0.069684	NA	0.141492	0.280769	0.386912	0.16687	NA	0.19221	0.209334	-0.266684	-0.222002	NA	0.129141	0.167078	0.197434	0.14246	NA	0.19221	0.209334	-0.852281	-0.222002	NA	FALSE	FALSE	FALSE	FALSE	NA	0	0	0	0	NA	0.130239	0.619316	0.68349	-0.142271	NA	FALSE	FALSE	FALSE	FALSE	NA	0.149222	0.25571	0.314132	0.159893	NA	0.14668	0.896728	0.73146	0.123249	NA	640.2	544.6	640.2	640.2	NA	933.4	827.2	933.4	933.4	NA	419.4	237.167	179.6	469.8	NA	670.4	468	363.6	624.4
chr10:75912732:G:A	TRUE	FALSE	NA	1.47682	1.40407	0.713722	1.60315	NA	0.0952006	0.0974011	0.182634	0.0783446	NA	1.4395	1.43955	0.749979	1.65012	NA	0.0788106	0.109769	0.149314	0.0885781	NA	1.47682	1.43955	0.749979	1.65012	NA	TRUE	TRUE	FALSE	TRUE	NA	68.7125	40.9933	1.19939	87.241	NA	-0.0321772	0.0646086	0.0539549	0.0420991	NA	FALSE	FALSE	FALSE	FALSE	NA	0.0962904	0.120292	0.179074	0.0974089	NA	0.0400016	0.0721883	0.0362122	0.0451318	NA	1075.6	980.8	1075.6	1075.6	NA	1311.8	1109.6	1311.8	1311.8	NA	1874.6	1261	795.2	2531.2	NA	2220.4	1482.83	1022.8	3198.8
chr10:75926191:C:T	FALSE	FALSE	NA	-0.066718	0.678359	0.191087	0.247579	NA	0.125362	0.132189	0.192892	0.116782	NA	-0.187817	0.332098	-0.094234	-0.0546891	NA	0.114614	0.140965	0.248863	0.124287	NA	-0.187817	0.678359	0.191087	0.247579	NA	FALSE	FALSE	FALSE	FALSE	NA	0	1.15272	0	0	NA	-0.11176	-0.288513	-0.33896	-0.300656	NA	FALSE	FALSE	FALSE	FALSE	NA	0.142334	0.165116	0.244535	0.130522	NA	0.125494	0.463546	0.312084	0.72266	NA	948	1072.8	948	948	NA	1169.2	1325	1169.2	1169.2	NA	553	829	478.2	876.2	NA	638.6	808	493.6	878
chr10:75928933:T:C	TRUE	TRUE	NA	1.7187	1.17299	1.61538	0.601334	NA	0.0931233	0.183814	0.18381	0.137424	NA	2.20492	2.36854	2.06887	0.737019	NA	0.115679	0.113981	0.151724	0.155624	NA	2.20492	2.36854	2.06887	0.737019	NA	TRUE	TRUE	TRUE	FALSE	NA	75.1766	89.7939	36.5161	0.567627	NA	0.475442	1.06655	0.482021	0.135232	NA	TRUE	TRUE	FALSE	FALSE	NA	0.145629	0.167031	0.234724	0.194168	NA	1.80794	7.99476	0.651302	0.0858486	NA	642	631.4	642	642	NA	366.8	393.2	366.8	366.8	NA	1298.2	696.167	921.8	766	NA	1045.2	993	705	466.2
chr10:75929508:T:A	FALSE	FALSE	NA	0.192925	0.440022	0.236787	0.235992	NA	0.314239	0.655519	0.629213	0.308886	NA	-0.0353117	0.649469	1.08171	-0.287025	NA	0.426122	0.596787	0.503575	0.423802	NA	0.192925	0.649469	1.08171	-0.287025	NA	FALSE	FALSE	FALSE	FALSE	NA	0	0	0	0	NA	-0.329788	0.677533	0.863454	-0.549651	NA	FALSE	FALSE	FALSE	FALSE	NA	0.46357	0.716833	0.489581	0.411099	NA	0.109417	0.161084	0.482901	0.24092	NA	116.6	62.8	116.6	116.6	NA	95.2	55.6	95.2	95.2	NA	79.2	41	60	101.8	NA	56.6	44	86.4	63
chr10:75930157:G:A	FALSE	FALSE	NA	0.449733	-0.664313	0.881911	0.517097	NA	0.195624	0.916198	0.421215	0.225203	NA	0.416991	0.0254499	0.471923	0.26954	NA	0.257193	0.443515	0.305008	0.207347	NA	0.449733	-0.664313	0.881911	0.517097	NA	FALSE	FALSE	FALSE	FALSE	NA	0	0	0	0	NA	-0.150609	0.396857	-0.255501	-0.273534	NA	FALSE	FALSE	FALSE	FALSE	NA	0.342331	0.532662	0.545248	0.318521	NA	0.057303	0.112833	0.0624578	0.11701	NA	195.6	93.4	195.6	195.6	NA	319	135	319	319	NA	166.2	31.5	138.4	216	NA	261.2	68	220.8	303.8
chr10:75933075:T:C	FALSE	FALSE	NA	0.221247	0.217573	-0.143372	0.11568	NA	0.0946868	0.103809	0.168451	0.0809349	NA	0.358554	0.0754765	-0.412409	0.0879138	NA	0.107738	0.114426	0.173798	0.103846	NA	0.358554	0.217573	-0.412409	0.11568	NA	FALSE	FALSE	FALSE	FALSE	NA	0	0	0	0	NA	0.128055	-0.163813	-0.258086	-0.0365873	NA	FALSE	FALSE	FALSE	FALSE	NA	0.11048	0.121999	0.152885	0.0950769	NA	0.228873	0.28702	0.44332	0.0391588	NA	2108.2	2410.2	2108.2	2108.2	NA	1890.4	2188.2	1890.4	1890.4	NA	1541.6	1365.83	889.4	1802	NA	1490	1133.33	697.8	1580.8
chr10:75934399:T:A	FALSE	FALSE	NA	0.179947	0.258793	0.171101	-0.103914	NA	0.0993518	0.125276	0.174916	0.139216	NA	0.212213	-0.0429634	0.0546313	0.01871	NA	0.0881679	0.115202	0.137727	0.0808911	NA	0.212213	0.258793	0.171101	-0.103914	NA	FALSE	FALSE	FALSE	FALSE	NA	0	0	0	0	NA	0.0321593	-0.293943	-0.106138	0.146988	NA	FALSE	FALSE	FALSE	FALSE	NA	0.105292	0.124934	0.130571	0.115642	NA	0.0355257	0.843459	0.133126	0.221016	NA	1416.2	1337.8	1416.2	1416.2	NA	2128.4	2319.2	2128.4	2128.4	NA	1006.4	784.5	752.8	1005.2	NA	1539.8	1109.5	1035	1683.4
chr10:75934400:C:T	FALSE	FALSE	NA	0.503625	0.154177	0.118145	-0.0674838	NA	0.101236	0.135301	0.155734	0.0943246	NA	0.400104	0.275448	0.297606	-0.00986841	NA	0.122594	0.150671	0.184244	0.15028	NA	0.503625	0.275448	0.297606	-0.0674838	NA	FALSE	FALSE	FALSE	FALSE	NA	1.09116	0	0	0	NA	-0.109251	0.0676596	0.171091	0.0330431	NA	FALSE	FALSE	FALSE	FALSE	NA	0.103444	0.146908	0.149553	0.132684	NA	0.196663	0.0591123	0.223752	0.0229192	NA	1748.4	1824.8	1748.4	1748.4	NA	1071.2	1169.8	1071.2	1071.2	NA	1525.2	995	899.4	1281.4	NA	857.2	697.5	602.6	803.2
chr10:75938040:T:C	FALSE	FALSE	NA	-0.406841	-0.205146	-0.534291	-0.523943	NA	0.156534	0.219269	0.27291	0.150581	NA	-0.410013	-0.215972	-0.492818	-0.49567	NA	0.155766	0.22608	0.29894	0.186456	NA	-0.410013	-0.215972	-0.534291	-0.523943	NA	FALSE	FALSE	FALSE	FALSE	NA	0	0	0	0	NA	0.0110368	0.207225	0.0384324	0.0136724	NA	FALSE	FALSE	FALSE	FALSE	NA	0.162526	0.197726	0.230153	0.194186	NA	0.00613134	0.189329	0.018403	0.00586141	NA	1051.4	1030.6	1051.4	1051.4	NA	726	789.8	726	726	NA	487.8	439.5	343.8	556.4	NA	344.6	336.5	228.2	402.6
chr10:7593946:C:T	TRUE	FALSE	NA	1.55673	0.704155	1.83099	0.948997	NA	0.189296	0.251472	0.231244	0.163624	NA	1.38492	0.422884	1.23078	1.09577	NA	0.151339	0.220497	0.249556	0.15065	NA	1.55673	0.704155	1.83099	1.09577	NA	TRUE	FALSE	TRUE	TRUE	NA	14.1554	0	9.52356	7.36226	NA	-0.135177	-0.393048	-0.596331	0.147675	NA	FALSE	FALSE	FALSE	FALSE	NA	0.214386	0.320077	0.269709	0.219568	NA	0.0917846	0.246246	0.755917	0.0819235	NA	255	297.6	255	255	NA	300.8	357.4	300.8	300.8	NA	458.6	241	403.8	390.6	NA	482.8	231.333	304.4	502.8
chr10:75954375:T:C	FALSE	FALSE	NA	0.978874	0.237722	0.883895	0.268198	NA	0.098676	0.220903	0.164163	0.129244	NA	0.857794	0.649966	0.812953	0.253311	NA	0.133834	0.284414	0.196582	0.148289	NA	0.978874	0.649966	0.883895	0.268198	NA	FALSE	FALSE	FALSE	FALSE	NA	17.3742	0	2.04442	0	NA	-0.124652	0.392854	-0.0639758	-0.0114926	NA	FALSE	FALSE	FALSE	FALSE	NA	0.154178	0.293852	0.190887	0.155372	NA	0.131051	0.284721	0.0412898	0.00608624	NA	712.4	505	712.4	712.4	NA	481.4	304.6	481.4	481.4	NA	876.8	293.333	621.6	688.8	NA	549.6	230	404	451.2
chr10:75961799:T:C	FALSE	FALSE	NA	-0.133073	-1.84141	-0.242182	-0.227301	NA	0.820447	2.77419	2.05489	1.06075	NA	-0.954778	0.519801	0.076115	0.384811	NA	0.869023	1.11934	1.45282	0.645681	NA	-0.954778	-1.84141	-0.242182	0.384811	NA	FALSE	FALSE	FALSE	FALSE	NA	0	0	0	0	NA	-0.615196	2.66202	1.32967	0.897965	NA	FALSE	FALSE	FALSE	FALSE	NA	0.916828	1.18042	1.57304	1.12367	NA	0.100629	0.772642	0.140176	0.10498	NA	34	40.8	34	34	NA	41.6	34.2	41.6	41.6	NA	19.2	6.5	12.6	26.2	NA	13.6	23.5	21.4	38.4
chr10:75965672:A:C	FALSE	FALSE	NA	-0.324266	0.37725	-0.318382	-0.0960183	NA	0.201679	0.359247	0.402184	0.172624	NA	-0.0441517	0.179646	-0.243239	-0.0919633	NA	0.162285	0.223605	0.247749	0.151415	NA	-0.324266	0.37725	-0.318382	-0.0960183	NA	FALSE	FALSE	FALSE	FALSE	NA	0	0	0	0	NA	0.256386	-0.0794889	0.166258	-0.0217671	NA	FALSE	FALSE	FALSE	FALSE	NA	0.172296	0.350622	0.408547	0.170943	NA	0.353191	0.0248102	0.0522627	0.0110758	NA	470.4	304.6	470.4	470.4	NA	808.4	534	808.4	808.4	NA	244	193.333	184.4	347.8	NA	492	292	332.2	594.2
chr10:75968201:T:C	FALSE	FALSE	NA	0.215617	0.393325	0.527307	-0.00442326	NA	0.10154	0.125358	0.147983	0.0884318	NA	0.14291	-0.0942072	0.437032	0.0891344	NA	0.114044	0.151976	0.196778	0.106225	NA	0.215617	0.393325	0.527307	0.0891344	NA	FALSE	FALSE	FALSE	FALSE	NA	0	0	0	0	NA	-0.0798916	-0.451527	-0.134775	0.0830901	NA	FALSE	FALSE	FALSE	FALSE	NA	0.117305	0.143648	0.161897	0.11332	NA	0.102691	1.61246	0.137228	0.092303	NA	1427	1418.8	1427	1427	NA	1568.8	1832.8	1568.8	1568.8	NA	1038.6	911.333	939.4	1114.8	NA	1091.2	840.5	950.2	1299.8
chr10:75978644:A:T	FALSE	FALSE	NA	-0.0839466	0.00541895	0.793338	-0.0746315	NA	0.24088	0.327079	0.25414	0.238014	NA	-0.0757812	-0.323816	0.111699	-0.622401	NA	0.159227	0.272923	0.363903	0.198524	NA	-0.0839466	-0.323816	0.793338	-0.622401	NA	FALSE	FALSE	FALSE	FALSE	NA	0	0	0	0	NA	0.0614423	-0.075444	-0.766012	-0.490009	NA	FALSE	FALSE	FALSE	FALSE	NA	0.245064	0.363468	0.280774	0.270617	NA	0.027609	0.0225646	1.19239	0.430698	NA	363	380.2	363	363	NA	428.8	488.4	428.8	428.8	NA	224.8	184.667	312.6	266.2	NA	255.2	191	242.4	214.4
chr10:75986157:C:T	FALSE	FALSE	NA	0.195665	-0.281276	-0.955999	0.0228062	NA	0.231293	0.503698	0.975224	0.28957	NA	0.412492	-0.128074	0.832526	-0.199429	NA	0.272675	0.403266	0.629378	0.356878	NA	0.412492	-0.281276	-0.955999	-0.199429	NA	FALSE	FALSE	FALSE	FALSE	NA	0	0	0	0	NA	0.198002	0.507097	1.89247	-0.221181	NA	FALSE	FALSE	FALSE	FALSE	NA	0.29631	0.464654	0.448171	0.39552	NA	0.100014	0.201801	3.21116	0.0640485	NA	198.4	172	198.4	198.4	NA	127.2	161.2	127.2	127.2	NA	143.4	69	47.2	160	NA	103.4	73	102.8	84.6
chr10:76007455:A:T	FALSE	FALSE	NA	0.133322	0.236467	0.434315	0.409827	NA	0.181548	0.214223	0.265836	0.163114	NA	-0.0105889	-0.196246	0.0850856	-0.0354315	NA	0.226694	0.462703	0.363621	0.25457	NA	0.133322	0.236467	0.434315	0.409827	NA	FALSE	FALSE	FALSE	FALSE	NA	0	0	0	0	NA	-0.164512	-0.184588	-0.368372	-0.501335	NA	FALSE	FALSE	FALSE	FALSE	NA	0.255271	0.314951	0.40738	0.234228	NA	0.0945676	0.0813641	0.154355	0.613111	NA	523.2	450	523.2	523.2	NA	378.4	234.4	378.4	378.4	NA	359.2	256.5	325.4	532	NA	231.6	100.5	208.8	285
chr10:76015316:G:C	FALSE	FALSE	NA	-0.873594	-0.373653	-0.472899	-0.610467	NA	0.194115	0.407402	0.328828	0.167801	NA	-0.506939	-0.082229	-0.859621	-0.400284	NA	0.137123	0.24524	0.266924	0.12708	NA	-0.873594	-0.373653	-0.859621	-0.610467	NA	FALSE	FALSE	FALSE	FALSE	NA	0.0748833	0	0	0	NA	0.356001	0.587952	-0.368629	0.202198	NA	FALSE	FALSE	FALSE	FALSE	NA	0.199365	0.623059	0.270816	0.171127	NA	0.498589	0.160661	0.301928	0.194267	NA	614.8	468.6	614.8	614.8	NA	1074.8	926	1074.8	1074.8	NA	211.2	179.833	196.4	302.6	NA	467.8	424.667	263.8	639.2
chr10:76020374:C:A	FALSE	FALSE	NA	-0.515238	-0.504529	-0.609135	-0.369107	NA	0.159151	0.199831	0.240038	0.133108	NA	-0.413387	-0.256286	-0.309106	-0.3269	NA	0.156802	0.215115	0.189459	0.123635	NA	-0.515238	-0.504529	-0.609135	-0.369107	NA	FALSE	FALSE	FALSE	FALSE	NA	0	0	0	0	NA	0.0886756	0.340079	0.294195	0.0369868	NA	FALSE	FALSE	FALSE	FALSE	NA	0.178695	0.244864	0.174682	0.141904	NA	0.0667986	0.304263	0.441422	0.0243324	NA	950.8	930.8	950.8	950.8	NA	1331	1106	1331	1331	NA	408.2	317.333	292	583.6	NA	621.6	447.5	488.8	839
chr10:76020585:G:A	FALSE	FALSE	NA	0.13133	0.21691	-0.711075	-0.0165866	NA	0.371543	0.554665	1.38896	0.351304	NA	-0.116546	-0.0357017	0.00155621	-0.632111	NA	1.22196	0.788421	0.984599	0.636558	NA	0.13133	0.21691	-0.711075	-0.632111	NA	FALSE	FALSE	FALSE	FALSE	NA	0	0	0	0	NA	-0.582925	-0.173559	1.16324	-1.08343	NA	FALSE	FALSE	FALSE	FALSE	NA	0.674327	0.524652	1.07331	0.591793	NA	0.144856	0.0388547	0.204953	0.440335	NA	108.2	91.8	108.2	108.2	NA	93.8	68.2	93.8	93.8	NA	75.2	56	36.4	80.4	NA	54	36.5	46.4	44.4
chr10:7604460:G:C	FALSE	FALSE	NA	0.582784	0.157494	0.757587	0.447225	NA	0.156892	0.30056	0.263203	0.18859	NA	0.382578	0.542352	0.909215	0.446035	NA	0.109606	0.179692	0.192904	0.137292	NA	0.582784	0.542352	0.909215	0.447225	NA	FALSE	FALSE	FALSE	FALSE	NA	0	0	0.519325	0	NA	-0.198544	0.212549	0.149116	0.00508982	NA	FALSE	FALSE	FALSE	FALSE	NA	0.153687	0.249993	0.248019	0.195771	NA	0.274964	0.137449	0.0873308	0.00175435	NA	363	288.8	363	363	NA	802.6	594	802.6	802.6	NA	333.4	160.167	302	378.4	NA	639.6	418.333	728.4	851.2
chr10:7604841:A:G	TRUE	TRUE	0.771134	1.99056	1.87804	1.80879	NA	0.0820969	0.0915542	0.0789581	0.104355	NA	1.26786	2.62857	2.81005	2.62855	NA	0.110967	0.0804299	0.083743	0.113541	NA	1.26786	2.62857	2.81005	2.62855	NA	TRUE	TRUE	TRUE	TRUE	NA	25.0243	229.061	241.647	113.363	NA	0.487424	0.641551	0.930861	0.814915	NA	TRUE	TRUE	TRUE	TRUE	NA	0.0578313	0.0600165	0.0416972	0.0827446	NA	14.4303	23.8549	107.33	20.0652	NA	2169.6	2169.6	2169.6	2169.6	NA	2472.4	2472.4	2472.4	2472.4	NA	3471	2745	2885.6	6215.6	NA	5515.8	4848.6	6249.6	12236	NA
chr10:7619482:A:C	FALSE	FALSE	-0.0708485	0.106489	-0.0319028	0.0886352	NA	0.15011	0.206807	0.149441	0.27195	NA	-0.0883181	-0.11267	-0.0345002	-0.308439	NA	0.154853	0.155024	0.124879	0.28841	NA	-0.0883181	-0.11267	-0.0345002	-0.308439	NA	FALSE	FALSE	FALSE	FALSE	NA	0	0	0	0	NA	-0.0351687	-0.425018	-0.00503838	-0.419117	NA	FALSE	FALSE	FALSE	FALSE	NA	0.198955	0.22328	0.164958	0.186721	NA	0.00928879	0.401226	0.00249234	0.56544	NA	548.6	548.6	548.6	548.6	NA	754	754	754	754	NA	841.6	849.25	381.4	570.4	NA	1139.6	1010.5	527	605.2	NA
chr10:7621875:T:G	FALSE	FALSE	NA	-0.712158	-0.213343	-0.185353	-0.554295	NA	0.112885	0.161333	0.203904	0.120587	NA	-0.61081	-0.124215	-0.0202856	-0.672204	NA	0.159503	0.145797	0.211029	0.137951	NA	-0.712158	-0.213343	-0.185353	-0.672204	NA	FALSE	FALSE	FALSE	FALSE	NA	4.45697	0	0	0.864706	NA	0.074711	0.104559	0.157677	-0.123798	NA	FALSE	FALSE	FALSE	FALSE	NA	0.148552	0.144695	0.265332	0.112935	NA	0.067944	0.108256	0.0859534	0.171597	NA	1411	1554.6	1411	1411	NA	1407.8	1573	1407.8	1407.8	NA	538.6	644.833	580.6	753.4	NA	572	699.167	693.2	684.4
chr10:7622009:G:A	FALSE	FALSE	0.00881045	0.101405	0.0492972	0.252713	NA	0.16065	0.348438	0.177903	0.264707	NA	-0.297864	-0.0991061	-0.265906	-0.183632	NA	0.160079	0.288633	0.213607	0.291338	NA	-0.297864	0.101405	-0.265906	0.252713	NA	FALSE	FALSE	FALSE	FALSE	NA	0	0	0	0	NA	-0.311448	-0.143374	-0.314444	-0.235023	NA	FALSE	FALSE	FALSE	FALSE	NA	0.180051	0.284648	0.201409	0.171981	NA	0.345688	0.0556391	0.422189	0.320359	NA	1038.8	1038.8	1038.8	1038.8	NA	1314.4	1314.4	1314.4	1314.4	NA	781.8	417	290.333	260.5	NA	786.4	466.6	292.5	240.5	NA
chr10:7622526:C:A	FALSE	FALSE	NA	-0.245354	0.0725242	-0.597785	-0.352376	NA	0.178819	0.262228	0.345266	0.155202	NA	-0.139833	0.0876409	-0.791803	-0.115734	NA	0.121256	0.199052	0.377814	0.13005	NA	-0.245354	0.0876409	-0.791803	-0.352376	NA	FALSE	FALSE	FALSE	FALSE	NA	0	0	0	0	NA	0.122553	0.139964	-0.282337	0.229681	NA	FALSE	FALSE	FALSE	FALSE	NA	0.168355	0.277667	0.380148	0.146307	NA	0.11286	0.0664496	0.117127	0.322781	NA	569.4	651.8	569.4	569.4	NA	849.8	980.6	849.8	849.8	NA	294.4	341.333	168.8	354.2	NA	482	511.333	245.8	617.8
chr10:76233729:G:A	TRUE	TRUE	NA	1.01967	1.92835	1.08217	1.15179	NA	0.118754	0.21079	0.18999	0.12038	NA	0.789765	0.205599	0.566168	0.647638	NA	0.160244	0.401339	0.25652	0.182244	NA	1.01967	1.92835	1.08217	1.15179	NA	TRUE	TRUE	TRUE	TRUE	NA	11.9533	13.848	2.8174	15.8686	NA	-0.249025	-1.96822	-0.533398	-0.533294	NA	FALSE	TRUE	FALSE	TRUE	NA	0.185001	0.404465	0.26522	0.175346	NA	0.295188	4.3953	0.624448	1.39608	NA	452.6	193.4	452.6	452.6	NA	397.4	187.6	397.4	397.4	NA	566.8	361	459.4	769.8	NA	418.2	106.167	274.6	484.4
chr10:76307972:C:T	FALSE	FALSE	0.284483	0.0620025	0.0608008	0.561579	NA	0.108913	0.107598	0.158271	0.0818042	NA	0.41696	0.375551	0.382288	0.685759	NA	0.0979094	0.107453	0.123671	0.0783864	NA	0.41696	0.375551	0.382288	0.685759	NA	FALSE	FALSE	FALSE	FALSE	NA	0.204924	0	0	13.183	NA	0.135685	0.31256	0.336008	0.12347	NA	FALSE	FALSE	FALSE	FALSE	NA	0.120852	0.130291	0.148039	0.108828	NA	0.14053	0.89858	0.856588	0.235277	NA	408.4	408.4	408.4	408.4	NA	382	382	382	382	NA	574.6	260.6	241.2	474	NA	589	306.8	281.4	479.2	NA
chr10:76541992:TCTC:T	TRUE	TRUE	-0.0286036	-0.0491314	0.665602	0.0217574	NA	0.124234	0.137639	0.133507	0.0999787	NA	-0.124754	0.158219	1.75739	0.192532	NA	0.152518	0.110682	0.0998729	0.0852168	NA	-0.124754	0.158219	1.75739	0.192532	NA	FALSE	FALSE	TRUE	FALSE	NA	0	0	64.0983	0	NA	-0.111644	0.219416	1.09925	0.179285	NA	FALSE	FALSE	TRUE	FALSE	NA	0.159351	0.157238	0.15844	0.143188	NA	0.0651062	0.29899	9.85071	0.275671	NA	284.8	284.8	284.8	284.8	NA	366	366	366	366	NA	321.6	166.8	256	225.4	NA	385.8	247.4	694.4	323.8	NA
chr10:765739:T:C	FALSE	FALSE	0.0893301	0.481148	-0.131201	-0.417826	NA	0.112813	0.163396	0.148571	0.127989	NA	0.338644	0.86655	0.705437	0.398862	NA	0.126262	0.172323	0.131489	0.121851	NA	0.338644	0.86655	0.705437	-0.417826	NA	FALSE	FALSE	FALSE	FALSE	NA	0	1.84002	2.62544	0	NA	0.245105	0.382972	0.837265	0.812222	NA	FALSE	FALSE	FALSE	FALSE	NA	0.142926	0.218024	0.167427	0.168642	NA	0.322832	0.415748	4.93873	4.44969	NA	297.4	297.4	297.4	297.4	NA	231.2	231.2	231.2	231.2	NA	486	321.6	118.6	134	NA	449	346.2	165.4	183.8	NA
chr10:76817358:A:G	FALSE	FALSE	NA	-0.322043	-0.645547	-0.290544	0.0218675	NA	0.059664	0.141386	0.101934	0.0877349	NA	-0.252565	-0.593322	-0.476811	-0.169782	NA	0.0610576	0.157099	0.114273	0.0896208	NA	-0.322043	-0.645547	-0.476811	-0.169782	NA	FALSE	FALSE	FALSE	FALSE	NA	2.08629	0	0	0	NA	0.0734057	0.0258864	-0.193389	-0.18573	NA	FALSE	FALSE	FALSE	FALSE	NA	0.0948477	0.142331	0.141752	0.12012	NA	0.116705	0.0193883	0.298058	0.306246	NA	1878.2	1619.6	1553.8	1878.2	NA	1605.2	1393.6	1453	1605.2	NA	1373	497.5	922	1612	NA	1231	446	751.2	1218.4
chr10:76833404:C:G	TRUE	FALSE	NA	0.951523	1.16357	0.893717	0.627408	NA	0.0940762	0.120801	0.208966	0.138782	NA	0.756723	1.08665	0.358882	0.353103	NA	0.164208	0.201274	0.302014	0.150162	NA	0.951523	1.16357	0.893717	0.627408	NA	FALSE	TRUE	FALSE	FALSE	NA	18.2277	15.8436	0	0.116693	NA	-0.214567	-0.277051	-0.54475	-0.257734	NA	FALSE	FALSE	FALSE	FALSE	NA	0.18973	0.155572	0.282206	0.186298	NA	0.219501	0.481151	0.575639	0.256282	NA	747.4	963.8	747.4	747.4	NA	405.8	427.2	405.8	405.8	NA	897.6	1064.83	655.4	912.4	NA	444.8	432.833	265.8	418
chr10:76835438:T:A	FALSE	FALSE	NA	-0.164432	0.337648	0.251613	-0.387212	NA	0.162601	0.24247	0.290762	0.22387	NA	-0.303129	-0.135931	-0.423506	-0.614435	NA	0.180709	0.37406	0.376466	0.187969	NA	-0.303129	0.337648	-0.423506	-0.614435	NA	FALSE	FALSE	FALSE	FALSE	NA	0	0	0	0	NA	-0.145179	-0.260268	-0.705433	-0.192253	NA	FALSE	FALSE	FALSE	FALSE	NA	0.181025	0.302025	0.28684	0.210003	NA	0.129516	0.140377	0.948291	0.12867	NA	516.6	489.4	516.6	516.6	NA	484	460.2	484	484	NA	284.8	297.667	299	323.8	NA	246	211.833	182.2	250.6
chr10:76859332:G:T	TRUE	TRUE	NA	2.54606	1.42586	2.40825	1.25883	NA	0.121083	0.15219	0.13838	0.156902	NA	3.17641	2.11534	3.34481	1.58048	NA	0.09656	0.101976	0.142431	0.12526	NA	3.17641	2.11534	3.34481	1.58048	NA	TRUE	TRUE	TRUE	TRUE	NA	231.503	89.4629	116.13	30.6788	NA	0.648182	0.671584	0.928796	0.34367	NA	TRUE	TRUE	TRUE	FALSE	NA	0.116875	0.159834	0.212753	0.139081	NA	5.94414	3.15034	3.46395	0.845715	NA	509	638	509	509	NA	581.6	716.6	581.6	581.6	NA	1855	844.167	1247.2	969.2	NA	3295	1522.67	2807.6	1373.2
chr10:7696201:G:A	FALSE	FALSE	NA	-0.856781	0.251528	-1.03077	-0.42398	NA	0.205835	0.147353	0.288383	0.155946	NA	-0.465044	0.452704	-1.19271	-0.526383	NA	0.116095	0.15906	0.388419	0.119121	NA	-0.856781	0.452704	-1.19271	-0.526383	NA	FALSE	FALSE	FALSE	FALSE	NA	0	0	0	0	NA	0.428292	0.0437342	-0.322378	-0.0921286	NA	FALSE	FALSE	FALSE	FALSE	NA	0.191635	0.161707	0.333288	0.173592	NA	0.785992	0.0305804	0.171265	0.059252	NA	913.2	949.2	913.2	913.2	NA	1247.8	1317.6	1247.8	1247.8	NA	319.2	553.833	225	538	NA	555	861.5	280.6	669
chr10:7696937:T:A	FALSE	FALSE	NA	-0.0916091	0.564487	-0.101591	0.269487	NA	0.228269	0.345978	0.48913	0.220061	NA	-0.318292	-0.358519	0.110434	-0.228127	NA	0.144236	0.249516	0.26636	0.178026	NA	-0.318292	0.564487	0.110434	0.269487	NA	FALSE	FALSE	FALSE	FALSE	NA	0	0	0	0	NA	-0.206086	-0.95652	0.43793	-0.488719	NA	FALSE	FALSE	FALSE	FALSE	NA	0.237321	0.350354	0.367857	0.264287	NA	0.145824	1.16862	0.239666	0.449564	NA	323.4	275.8	323.4	323.4	NA	695.8	681.2	695.8	695.8	NA	184.2	199.167	113.2	318	NA	346.8	261.333	341	465.6
chr10:76970613:G:C	TRUE	FALSE	NA	1.24975	1.31867	1.40187	1.46508	NA	0.324574	0.341495	0.444069	0.264849	NA	1.86356	0.871105	0.83743	1.8058	NA	0.355735	0.542552	1.32311	0.2955	NA	1.86356	1.31867	1.40187	1.8058	NA	FALSE	FALSE	FALSE	TRUE	NA	1.69735	0	0	3.91055	NA	0.815649	-0.482076	-1.24452	0.563383	NA	FALSE	FALSE	FALSE	FALSE	NA	0.511812	0.55171	1.19938	0.51369	NA	0.400395	0.143109	0.191054	0.171723	NA	89.6	116.4	89.6	89.6	NA	43	56	43	43	NA	135.8	142.167	100.2	182.2	NA	91	51.6667	45.8	115
chr10:76987648:C:A	TRUE	TRUE	NA	2.32842	1.35014	2.20702	2.63977	NA	0.0905019	0.0960399	0.104164	0.0636818	NA	1.71443	0.99181	2.06801	2.53273	NA	0.0831218	0.0950426	0.109838	0.0778341	NA	2.32842	1.35014	2.20702	2.63977	NA	TRUE	TRUE	TRUE	TRUE	NA	140.15	38.7739	93.8156	301.919	NA	-0.614811	-0.41737	-0.144968	-0.113873	NA	TRUE	TRUE	FALSE	FALSE	NA	0.0702999	0.10097	0.087519	0.066926	NA	15.6705	3.03271	0.427993	0.378146	NA	1804.2	1978	1804.2	1804.2	NA	1617.4	1626.4	1617.4	1617.4	NA	5666.2	2481.17	3868.8	8741.6	NA	3334.6	1568.83	3084.2	7279.2
chr10:76987652:C:A	TRUE	TRUE	NA	2.16523	1.66716	1.84242	2.17926	NA	0.0842167	0.0844192	0.108103	0.0759516	NA	1.81254	1.3984	1.49181	1.94273	NA	0.0873484	0.0977592	0.113892	0.0763874	NA	2.16523	1.66716	1.84242	2.17926	NA	TRUE	TRUE	TRUE	TRUE	NA	139.952	80.694	59.3115	175.234	NA	-0.353122	-0.21077	-0.350266	-0.234479	NA	TRUE	FALSE	TRUE	TRUE	NA	0.0732603	0.099089	0.0855029	0.0725107	NA	4.36839	0.684398	2.99827	1.62004	NA	1762.2	1919.4	1762.2	1762.2	NA	1807.6	1715.6	1807.6	1807.6	NA	4933.8	2989.5	2927.4	6142.4	NA	3929.4	2228.83	2354.8	5365.8
chr10:77020843:C:T	FALSE	FALSE	NA	-0.666236	0.0761815	-0.317537	-0.407317	NA	0.203818	0.22875	0.34075	0.213485	NA	-0.220081	-0.363201	-0.165306	-0.370203	NA	0.154836	0.256088	0.238519	0.165979	NA	-0.666236	-0.363201	-0.317537	-0.407317	NA	FALSE	FALSE	FALSE	FALSE	NA	0	0	0	0	NA	0.44338	-0.32864	0.176014	0.0423436	NA	FALSE	FALSE	FALSE	FALSE	NA	0.196173	0.23499	0.307569	0.199595	NA	0.804559	0.307893	0.0816755	0.0195882	NA	452.6	553	452.6	452.6	NA	752.8	931.4	752.8	752.8	NA	175.8	278.833	177	277.2	NA	406.6	351.833	328.2	468
chr10:77020882:C:T	TRUE	FALSE	NA	-0.957119	-0.238001	-0.979074	-1.11743	NA	0.158307	0.173709	0.285656	0.1668	NA	-1.16041	-0.729154	-1.16525	-1.29198	NA	0.263212	0.384847	0.437553	0.322404	NA	-1.16041	-0.729154	-1.16525	-1.29198	NA	TRUE	FALSE	FALSE	TRUE	NA	3.73449	0	0	5.58513	NA	-0.232222	-0.930515	-0.212582	-0.281904	NA	FALSE	FALSE	FALSE	FALSE	NA	0.20826	0.270933	0.271422	0.258094	NA	0.214753	1.98033	0.126181	0.17064	NA	861.4	1055.6	861.4	861.4	NA	507.6	553.4	507.6	507.6	NA	278.4	435.167	216.6	312.2	NA	142.2	158	111	147.8
chr10:77021437:C:T	FALSE	FALSE	NA	0.518977	-0.149128	0.528889	0.411643	NA	0.1128	0.203526	0.205716	0.12066	NA	0.579586	0.0212244	0.758369	0.367753	NA	0.102878	0.157133	0.204436	0.123395	NA	0.579586	-0.149128	0.758369	0.411643	NA	FALSE	FALSE	FALSE	FALSE	NA	2.65989	0	0	0	NA	0.060365	0.330648	0.209782	-0.04944	NA	FALSE	FALSE	FALSE	FALSE	NA	0.121277	0.197021	0.275407	0.167863	NA	0.0670672	0.428489	0.121404	0.0278628	NA	857.4	878.2	857.4	857.4	NA	1010.2	1063	1010.2	1010.2	NA	768	387.333	588.2	907.6	NA	936.8	531.5	785.2	1000.2
chr10:77021505:C:T	TRUE	TRUE	NA	0.806143	0.150709	1.20835	1.34904	NA	0.120389	0.171413	0.194799	0.0977473	NA	1.28946	-0.212465	1.64103	1.24083	NA	0.11266	0.262825	0.176296	0.105365	NA	1.28946	-0.212465	1.64103	1.34904	NA	TRUE	FALSE	TRUE	TRUE	NA	24.513	0	14.793	37.5078	NA	0.47482	-0.29262	0.433046	-0.11843	NA	TRUE	FALSE	FALSE	FALSE	NA	0.171424	0.208812	0.202504	0.139969	NA	1.24804	0.309103	0.70638	0.114529	NA	668.4	671.6	668.4	668.4	NA	496.6	497.8	496.6	496.6	NA	719	365.833	748.6	1336	NA	762.4	216.167	709.8	923.8
chr10:77021574:C:T	FALSE	FALSE	NA	0.767774	0.48675	0.804247	0.722916	NA	0.133607	0.204904	0.242043	0.121478	NA	0.741952	0.436845	0.728871	0.806935	NA	0.0985634	0.1747	0.169672	0.0994202	NA	0.767774	0.48675	0.804247	0.806935	NA	FALSE	FALSE	FALSE	FALSE	NA	8.19314	0	0	10.2249	NA	-0.0159681	-0.0505062	-0.0357543	0.0866536	NA	FALSE	FALSE	FALSE	FALSE	NA	0.139781	0.214386	0.218101	0.145076	NA	0.0112786	0.0260694	0.0179882	0.0696843	NA	545.6	576.4	545.6	545.6	NA	702.6	845.8	702.6	702.6	NA	583	400.5	472.2	711.2	NA	733.6	564.167	547	956.8
chr10:77022269:T:A	FALSE	FALSE	NA	0.430575	0.0402224	0.382736	0.207052	NA	0.121147	0.25202	0.2218	0.105553	NA	0.27736	0.167179	0.682203	0.0995857	NA	0.122174	0.222035	0.180991	0.147732	NA	0.430575	0.167179	0.682203	0.207052	NA	FALSE	FALSE	FALSE	FALSE	NA	0	0	0	0	NA	-0.143097	0.16757	0.343097	-0.121446	NA	FALSE	FALSE	FALSE	FALSE	NA	0.154308	0.227289	0.258149	0.137422	NA	0.161004	0.111267	0.289228	0.121943	NA	1188.8	712.2	1188.8	1188.8	NA	889	502.4	889	889	NA	1002.4	363.333	768.6	1067.2	NA	675	273	642.8	732.6
chr10:77024172:G:T	FALSE	FALSE	NA	-0.277178	-0.254144	-0.0134063	-0.468835	NA	0.182649	0.266208	0.34878	0.175039	NA	-0.549872	-0.102092	-0.444583	0.0426265	NA	0.200712	0.240668	0.315972	0.168784	NA	-0.549872	-0.254144	-0.444583	-0.468835	NA	FALSE	FALSE	FALSE	FALSE	NA	0	0	0	0	NA	-0.271285	0.0732477	-0.279494	0.501204	NA	FALSE	FALSE	FALSE	FALSE	NA	0.219237	0.319672	0.424745	0.240183	NA	0.255802	0.0251459	0.0989385	0.580196	NA	639.6	723.4	639.6	639.6	NA	534.6	616.4	534.6	534.6	NA	331.6	306.667	255.4	372.2	NA	235.4	276.167	191.2	424.6
chr10:77024586:G:C	FALSE	FALSE	NA	0.0366795	0.287758	-0.582604	0.312895	NA	0.216622	0.27824	0.348915	0.152033	NA	-0.180968	0.172453	-1.21612	0.0743435	NA	0.196828	0.208555	0.495402	0.125962	NA	-0.180968	0.287758	-1.21612	0.312895	NA	FALSE	FALSE	FALSE	FALSE	NA	0	0	0	0	NA	-0.22192	0.057705	-0.826151	-0.236459	NA	FALSE	FALSE	FALSE	FALSE	NA	0.255308	0.212123	0.471115	0.186226	NA	0.146048	0.0307515	0.477855	0.220855	NA	446	526	446	446	NA	714	796.6	714	714	NA	292.8	306.5	145.4	431.8	NA	392.2	433.667	157.8	582.6
chr10:77025251:G:C	FALSE	FALSE	NA	0.614311	0.498101	-0.514356	0.48541	NA	0.110432	0.129138	0.255551	0.0944403	NA	0.499782	0.225624	-0.61026	0.378046	NA	0.114286	0.193772	0.320524	0.152007	NA	0.614311	0.498101	-0.61026	0.48541	NA	FALSE	FALSE	FALSE	FALSE	NA	2.48227	0	0	1.46702	NA	-0.104756	-0.24965	-0.0890957	-0.126256	NA	FALSE	FALSE	FALSE	FALSE	NA	0.130804	0.195627	0.31533	0.158508	NA	0.129304	0.262645	0.0335936	0.104415	NA	1388.6	1411.8	1388.6	1388.6	NA	731	796.4	731	731	NA	1298	959.833	478	1514	NA	639.6	452.667	241.4	750.8
chr10:77025312:G:A	FALSE	FALSE	NA	-0.0960993	0.134198	0.0258351	-0.0577837	NA	0.16032	0.164274	0.318649	0.138524	NA	-0.141269	-0.0831274	0.288914	-0.0553376	NA	0.0973783	0.159997	0.135375	0.124455	NA	-0.141269	0.134198	0.288914	-0.0577837	NA	FALSE	FALSE	FALSE	FALSE	NA	0	0	0	0	NA	-0.0289874	-0.126899	0.358827	-0.0100534	NA	FALSE	FALSE	FALSE	FALSE	NA	0.158414	0.192929	0.307379	0.157072	NA	0.0191364	0.0951071	0.231646	0.00535761	NA	700.6	769	700.6	700.6	NA	1563.4	1625.8	1563.4	1563.4	NA	400.6	415.5	344.4	530	NA	884.2	752.667	882.4	1158.2
chr10:77025941:G:A	TRUE	FALSE	NA	0.709135	0.222778	1.21993	0.622485	NA	0.0851414	0.16053	0.173358	0.085584	NA	0.770126	0.246582	1.21298	0.480719	NA	0.100958	0.170319	0.141707	0.12677	NA	0.770126	0.246582	1.21993	0.622485	NA	FALSE	FALSE	TRUE	FALSE	NA	10.9947	0	11.8528	7.36148	NA	0.0514484	0.0301198	0.0157077	-0.160134	NA	FALSE	FALSE	FALSE	FALSE	NA	0.136431	0.130888	0.205182	0.14157	NA	0.0466353	0.0252718	0.00762232	0.180682	NA	1190	1381	1190	1190	NA	835.2	1032.6	835.2	835.2	NA	1206	789.5	1309	1433.8	NA	874	605.333	886.8	940.6
chr10:77026556:C:A	FALSE	FALSE	NA	-0.214523	0.500894	-0.568518	0.471864	NA	0.116141	0.128607	0.22146	0.0924859	NA	-0.288839	0.281566	-0.209124	0.17803	NA	0.104832	0.11179	0.176883	0.0906208	NA	-0.288839	0.500894	-0.568518	0.471864	NA	FALSE	FALSE	FALSE	FALSE	NA	0	0	0	1.37983	NA	-0.0712435	-0.218936	0.361566	-0.291324	NA	FALSE	FALSE	FALSE	FALSE	NA	0.120644	0.133231	0.15472	0.10337	NA	0.0838497	0.412082	0.849033	1.15618	NA	1193	1405.6	1193	1193	NA	1702.4	2083	1702.4	1702.4	NA	644.2	971	364.2	1275.2	NA	869.8	1215.17	654	1505.2
chr10:77029216:C:CTGA	FALSE	FALSE	NA	0.428472	0.43514	-0.131063	-0.057849	NA	0.114424	0.193736	0.323441	0.168926	NA	0.545711	-0.0649587	0.422784	0.195835	NA	0.0911827	0.140383	0.146469	0.0942537	NA	0.545711	0.43514	0.422784	0.195835	NA	FALSE	FALSE	FALSE	FALSE	NA	3.57052	0	0	0	NA	0.11766	-0.425118	0.649	0.276433	NA	FALSE	FALSE	FALSE	FALSE	NA	0.11715	0.191153	0.291636	0.143201	NA	0.181958	0.750484	0.765981	0.489011	NA	715.4	738.4	715.4	715.4	NA	1454.6	1569.6	1454.6	1454.6	NA	593.2	478	325.8	566.4	NA	1322.4	738.333	952.4	1311.8
chr10:77031399:G:T	TRUE	FALSE	NA	0.633182	0.392345	0.495295	1.0699	NA	0.0930283	0.147971	0.164315	0.100605	NA	0.701849	0.532808	0.444613	1.20609	NA	0.0941535	0.108172	0.147495	0.0932094	NA	0.701849	0.532808	0.495295	1.20609	NA	FALSE	FALSE	FALSE	TRUE	NA	7.95039	0.685909	0	32.4763	NA	0.0627461	0.176345	-0.0496451	0.134383	NA	FALSE	FALSE	FALSE	FALSE	NA	0.116363	0.159883	0.129395	0.104639	NA	0.0745506	0.205281	0.0488237	0.224975	NA	1026.4	1100	1026.4	1026.4	NA	1230.8	1284.6	1230.8	1230.8	NA	989.6	695.167	693.6	1718	NA	1238.8	908.667	808.8	2246.4
chr10:77032639:A:C	FALSE	FALSE	NA	-0.643873	-0.332235	-0.242847	-0.102399	NA	0.193909	0.198632	0.214819	0.127756	NA	-0.480873	-0.453775	0.197183	-0.28331	NA	0.108443	0.187071	0.172455	0.17001	NA	-0.643873	-0.453775	-0.242847	-0.28331	NA	FALSE	FALSE	FALSE	FALSE	NA	0	0	0	0	NA	0.206151	0.0922732	0.437592	-0.210107	NA	FALSE	FALSE	FALSE	FALSE	NA	0.164228	0.147329	0.204846	0.182426	NA	0.261811	0.0891782	0.704741	0.186214	NA	904.8	1055.4	904.8	904.8	NA	1337.4	1462.8	1337.4	1337.4	NA	366.4	405.333	367.2	646.6	NA	602.8	524.667	689	886
chr10:77032900:G:A	TRUE	TRUE	NA	2.1843	0.898817	1.34429	0.402926	NA	0.077878	0.124671	0.169329	0.148392	NA	1.83637	0.93172	1.0548	0.350089	NA	0.0836713	0.10214	0.160245	0.112025	NA	2.1843	0.93172	1.34429	0.402926	NA	TRUE	FALSE	TRUE	FALSE	NA	167.277	13.743	9.59691	0	NA	-0.352444	0.00441176	-0.292759	-0.0409063	NA	TRUE	FALSE	FALSE	FALSE	NA	0.109529	0.131143	0.206842	0.142738	NA	1.75038	0.00290734	0.322827	0.0268543	NA	823.4	976	823.4	823.4	NA	1199.8	1342.2	1199.8	1199.8	NA	2313	896	1020.4	857.4	NA	2656	1247	1174.4	1196.2
chr10:77034888:G:T	FALSE	FALSE	NA	-0.344138	-0.293681	-0.786631	-0.539841	NA	0.133653	0.176065	0.276469	0.135834	NA	0.0538787	-0.0325591	-0.176215	-0.449372	NA	0.133443	0.176119	0.218262	0.127234	NA	-0.344138	-0.293681	-0.786631	-0.539841	NA	FALSE	FALSE	FALSE	FALSE	NA	0	0	0	0	NA	0.396582	0.308834	0.649314	0.0994824	NA	FALSE	FALSE	FALSE	FALSE	NA	0.13094	0.163967	0.222822	0.12058	NA	1.52492	0.535526	1.37886	0.110079	NA	1179.2	1200.4	1179.2	1179.2	NA	1010.8	1001.2	1010.8	1010.8	NA	577.4	478.667	322.8	619.8	NA	652.4	478.833	437.4	569.6
chr10:77034944:G:A	FALSE	FALSE	NA	0.236953	-0.225874	-0.558745	0.212842	NA	0.162272	0.224756	0.375073	0.184086	NA	0.122663	0.116831	-0.338161	0.145302	NA	0.112955	0.19306	0.287067	0.123332	NA	0.236953	-0.225874	-0.558745	0.212842	NA	FALSE	FALSE	FALSE	FALSE	NA	0	0	0	0	NA	-0.0950106	0.567102	0.263503	-0.0392688	NA	FALSE	FALSE	FALSE	FALSE	NA	0.152675	0.185079	0.405276	0.152418	NA	0.0900556	1.51917	0.0973205	0.0239246	NA	621.4	532.6	621.4	621.4	NA	898.4	810.2	898.4	898.4	NA	451.2	221.333	219.2	564.8	NA	616	433.833	332.6	783.6
chr10:77035878:G:A	TRUE	TRUE	NA	2.48839	3.17051	1.38554	2.76148	NA	0.097677	0.123417	0.181564	0.0877521	NA	1.7919	2.14817	0.728926	2.06885	NA	0.194876	0.195042	0.416468	0.155867	NA	2.48839	3.17051	1.38554	2.76148	NA	TRUE	TRUE	TRUE	TRUE	NA	137.342	139.424	8.53955	211.544	NA	-0.720326	-0.949449	-0.713816	-0.692865	NA	TRUE	TRUE	FALSE	TRUE	NA	0.160677	0.163294	0.361629	0.148165	NA	3.71485	6.51788	0.602029	3.92777	NA	641	750.4	641	641	NA	166	206.4	166	166	NA	2237.2	3356	765.2	3409.2	NA	357.6	445.333	124.8	554.6
chr10:77035940:T:C	TRUE	TRUE	NA	3.55245	4.50366	2.66699	3.56992	NA	0.126255	0.109379	0.283027	0.103334	NA	3.8428	5.57069	2.39682	3.73579	NA	0.125671	0.134237	0.307652	0.130751	NA	3.8428	5.57069	2.66699	3.73579	NA	TRUE	TRUE	TRUE	TRUE	NA	199.529	301.935	15.2648	255.716	NA	0.317761	1.11499	-0.183805	0.179175	NA	FALSE	TRUE	FALSE	FALSE	NA	0.208744	0.228796	0.470014	0.207151	NA	0.367535	4.40941	0.0500003	0.118219	NA	145.8	191.6	145.8	145.8	NA	93	65.8	93	93	NA	1064.6	2107.17	378	1336	NA	835.2	1562.67	244.6	964.6
chr10:77036638:A:ATCC	FALSE	FALSE	NA	-0.182909	0.0487101	-0.0626633	0.0914279	NA	0.141863	0.17556	0.194409	0.149742	NA	-0.344651	-0.034765	0.110698	-0.136934	NA	0.16341	0.207781	0.292161	0.128709	NA	-0.344651	0.0487101	0.110698	-0.136934	NA	FALSE	FALSE	FALSE	FALSE	NA	0	0	0	0	NA	-0.168722	-0.171291	0.0924051	-0.208662	NA	FALSE	FALSE	FALSE	FALSE	NA	0.139345	0.220574	0.344916	0.146831	NA	0.246332	0.12005	0.0317282	0.268541	NA	1007.8	938.2	1007.8	1007.8	NA	843	848.6	843	843	NA	567.2	481.5	445.6	840.2	NA	426.8	400.833	444.4	607.2
chr10:77036739:C:A	FALSE	FALSE	NA	-0.448459	0.0953291	-0.174569	-0.835415	NA	0.120077	0.198851	0.186786	0.122675	NA	-0.418004	-0.0920655	-0.344677	-0.75195	NA	0.110149	0.176838	0.15819	0.129106	NA	-0.448459	0.0953291	-0.344677	-0.835415	NA	FALSE	FALSE	FALSE	FALSE	NA	0	0	0	5.9168	NA	0.0333207	-0.0838858	-0.150785	0.0757879	NA	FALSE	FALSE	FALSE	FALSE	NA	0.130118	0.152418	0.165241	0.145736	NA	0.0283342	0.0747473	0.156358	0.0577146	NA	1791.6	1243	1791.6	1791.6	NA	1865.6	1293.6	1865.6	1865.6	NA	814.2	636.667	743.8	799	NA	885	586.833	699	868
chr10:77040277:T:C	FALSE	FALSE	NA	-0.18831	-0.0537955	-0.148409	0.124879	NA	0.0858492	0.123821	0.13062	0.0899948	NA	-0.296004	-0.192968	-0.355985	0.0585752	NA	0.0787457	0.116869	0.141593	0.0886744	NA	-0.296004	-0.192968	-0.355985	0.124879	NA	FALSE	FALSE	FALSE	FALSE	NA	0	0	0	0	NA	-0.103719	-0.0305713	-0.208303	-0.0637567	NA	FALSE	FALSE	FALSE	FALSE	NA	0.0870119	0.128896	0.121401	0.10694	NA	0.239784	0.0263444	0.458434	0.0695755	NA	2796	3560.8	2796	2796	NA	2477.4	2971.8	2477.4	2477.4	NA	1540.4	1660.5	1204.4	2437.2	NA	1263.4	1282.83	914.4	2021.8
chr10:77040618:G:A	FALSE	FALSE	NA	-0.294069	0.236024	-0.263324	-0.425086	NA	0.198278	0.294403	0.350071	0.180567	NA	-0.339738	0.318714	-0.114367	-0.111765	NA	0.168168	0.215999	0.286097	0.178625	NA	-0.339738	0.318714	-0.263324	-0.425086	NA	FALSE	FALSE	FALSE	FALSE	NA	0	0	0	0	NA	-0.0321924	0.246791	0.178213	0.293127	NA	FALSE	FALSE	FALSE	FALSE	NA	0.243811	0.228761	0.384598	0.238781	NA	0.0131763	0.1983	0.0616112	0.207727	NA	502.2	500.2	502.2	502.2	NA	654.6	751.8	654.6	654.6	NA	264.8	278.333	177.2	291.6	NA	318.8	443.333	287.2	478.6
chr10:77040647:G:C	FALSE	FALSE	NA	0.00341601	0.0963154	0.185848	0.05303	NA	0.207348	0.22948	0.310085	0.195005	NA	-0.00641214	-0.0993561	0.202625	0.0412491	NA	0.131965	0.178863	0.194552	0.144109	NA	-0.00641214	-0.0993561	0.202625	0.05303	NA	FALSE	FALSE	FALSE	FALSE	NA	0	0	0	0	NA	0.0177371	-0.228076	0.0623794	-0.00409035	NA	FALSE	FALSE	FALSE	FALSE	NA	0.191076	0.209907	0.294696	0.237912	NA	0.00896718	0.200356	0.024144	0.00117201	NA	433.4	546.8	433.4	433.4	NA	980.2	1147	980.2	980.2	NA	276.8	277.833	228.8	353.6	NA	621	519.5	549.4	792.4
chr10:77041715:G:A	FALSE	FALSE	NA	-0.348009	1.04191	-0.513462	-0.055177	NA	0.188755	0.191929	0.392711	0.268158	NA	0.127063	0.946091	0.0664357	0.283037	NA	0.24518	0.27477	0.525114	0.275034	NA	-0.348009	1.04191	-0.513462	0.283037	NA	FALSE	FALSE	FALSE	FALSE	NA	0	1.85647	0	0	NA	0.476701	-0.0446056	0.480433	0.393114	NA	FALSE	FALSE	FALSE	FALSE	NA	0.276229	0.309747	0.544609	0.231939	NA	0.466373	0.0148568	0.148955	0.375734	NA	413.6	375.4	413.6	413.6	NA	200	230.6	200	200	NA	207.2	378.5	146.6	318.8	NA	131.4	224	88.2	188.6
chr10:77042036:A:AG	TRUE	FALSE	NA	4.81963	4.45356	5.09157	3.86807	NA	0.106295	0.110146	0.112336	0.06289	NA	4.76536	4.53881	5.00141	3.86796	NA	0.0990006	0.116636	0.105816	0.059174	NA	4.81963	4.53881	5.09157	3.86807	NA	TRUE	TRUE	TRUE	TRUE	NA	302.239	301.935	301.978	302.161	NA	-0.0522921	0.0789548	-0.0889517	-0.00104081	NA	FALSE	FALSE	FALSE	FALSE	NA	0.0581024	0.0685091	0.0593003	0.0663085	NA	0.153683	0.221358	0.358785	0.00107191	NA	1431	1586.6	1431	1431	NA	2080.4	2272.6	2080.4	2080.4	NA	25438	17210.5	22730.8	16350.8	NA	35301	26174.5	30687.2	23731.6
chr10:77042692:C:T	FALSE	FALSE	NA	0.146922	-0.693083	-0.431765	-0.10122	NA	0.211092	0.395678	0.552164	0.247585	NA	-0.0358215	0.157724	-0.320006	0.0388207	NA	0.250458	0.305984	0.480205	0.251566	NA	0.146922	-0.693083	-0.431765	-0.10122	NA	FALSE	FALSE	FALSE	FALSE	NA	0	0	0	0	NA	-0.217635	0.726225	0.2444	0.124135	NA	FALSE	FALSE	FALSE	FALSE	NA	0.302963	0.453463	0.489063	0.271859	NA	0.110822	0.392614	0.0680493	0.048523	NA	281.6	301	281.6	281.6	NA	265.2	299.6	265.2	265.2	NA	193.8	92.8333	100.4	217.6	NA	158.2	160.333	111.2	218.2
chr10:77044139:G:T	TRUE	TRUE	NA	1.01847	0.756583	0.953108	0.327365	NA	0.107994	0.181466	0.224904	0.147722	NA	1.57892	0.559251	1.4058	0.373971	NA	0.124283	0.316956	0.274053	0.268117	NA	1.57892	0.756583	1.4058	0.373971	NA	TRUE	FALSE	FALSE	FALSE	NA	31.1583	0	1.44346	0	NA	0.557162	-0.0538533	0.414795	-0.0540276	NA	TRUE	FALSE	FALSE	FALSE	NA	0.193097	0.272804	0.311952	0.304141	NA	1.36701	0.0213444	0.289391	0.0158665	NA	481.8	539.2	481.8	481.8	NA	286	370	286	286	NA	606.6	445.667	412.8	482.2	NA	537.8	271.833	328.2	289
chr10:77044147:T:G	TRUE	FALSE	NA	1.36601	-0.211333	1.07716	0.413936	NA	0.153809	0.354432	0.382077	0.508453	NA	1.41325	-0.519239	1.21256	0.0895548	NA	0.225264	0.725342	0.464536	0.343938	NA	1.41325	-0.519239	1.21256	0.413936	NA	TRUE	FALSE	FALSE	FALSE	NA	13.0859	0	0	0	NA	0.080181	-1.46325	0.275149	-0.156691	NA	FALSE	FALSE	FALSE	FALSE	NA	0.248006	0.491522	0.520039	0.357997	NA	0.0382744	1.42269	0.0736027	0.0458113	NA	295.8	547.8	295.8	295.8	NA	104	168.6	104	104	NA	481.2	229.667	293.8	341.8	NA	173.6	54.3333	119.2	87.6
chr10:7709892:G:A	FALSE	FALSE	NA	-0.328744	0.467004	0.0914684	0.342558	NA	0.154731	0.145931	0.226405	0.11266	NA	0.0839108	0.363357	0.407105	0.5376	NA	0.177792	0.225154	0.294221	0.170394	NA	-0.328744	0.467004	0.407105	0.5376	NA	FALSE	FALSE	FALSE	FALSE	NA	0	0	0	0	NA	0.420335	-0.126333	0.285613	0.185975	NA	FALSE	FALSE	FALSE	FALSE	NA	0.207601	0.213107	0.299343	0.171028	NA	0.638935	0.0825958	0.167566	0.169171	NA	806.2	873.4	806.2	806.2	NA	413.2	527.4	413.2	413.2	NA	406.8	592.167	403.6	801.6	NA	272.2	337.333	241.2	480.4
chr10:7709942:C:T	TRUE	FALSE	NA	0.7569	0.861288	0.342283	0.706312	NA	0.154267	0.194334	0.322503	0.17688	NA	1.09035	0.656397	0.403848	1.01227	NA	0.12314	0.175178	0.278248	0.139551	NA	1.09035	0.861288	0.403848	1.01227	NA	TRUE	FALSE	FALSE	TRUE	NA	12.982	0	0	7.29852	NA	0.343536	-0.225563	0.109572	0.322732	NA	FALSE	FALSE	FALSE	FALSE	NA	0.186948	0.290889	0.27167	0.231765	NA	0.527257	0.119799	0.0517763	0.259465	NA	415.4	421.4	415.4	415.4	NA	448.8	555.8	448.8	448.8	NA	430.8	379.667	242.2	516.6	NA	598.4	428	296	698.6
chr10:77140034:G:A	FALSE	FALSE	NA	0.716535	0.393087	0.438073	0.376295	NA	0.0706364	0.145454	0.116341	0.101079	NA	0.653854	0.211842	0.429054	0.270153	NA	0.0535851	0.151495	0.100256	0.0768302	NA	0.716535	0.393087	0.438073	0.376295	NA	FALSE	FALSE	FALSE	FALSE	NA	28.4348	0	0	0	NA	-0.0607619	-0.107362	-0.0123743	-0.10153	NA	FALSE	FALSE	FALSE	FALSE	NA	0.0917493	0.14007	0.154212	0.108891	NA	0.093713	0.117684	0.00821883	0.128115	NA	1094.4	1243.2	945.2	1094.4	NA	1518.2	1398.8	1291.4	1518.2	NA	1636.4	786	931.6	1190.2	NA	2178.6	787.333	1236.8	1548.8
chr10:77140469:C:G	FALSE	FALSE	0.0129724	0.102913	-0.396276	0.0514519	-0.110292	0.13183	0.339757	0.194332	0.244129	0.147034	-0.0339465	-0.812923	-0.338974	0.0833747	-0.167894	0.118896	0.347408	0.186339	0.216698	0.0869369	-0.0339465	-0.812923	-0.396276	0.0833747	-0.167894	FALSE	FALSE	FALSE	FALSE	FALSE	0	0	0	0	0	-0.0430792	-0.835395	0.0719811	0.0937029	-0.0470277	FALSE	FALSE	FALSE	FALSE	FALSE	0.123608	0.337623	0.17153	0.1681	0.134196	0.0288756	0.831662	0.0575584	0.0830269	0.0331843	1237.4	1237.4	1237.4	1237.4	697.4	1378.4	1378.4	1378.4	1378.4	1937.8	935.8	512.4	256	257	543.4	1006.8	291	294	295.667	1453.4
chr10:77140658:C:T	FALSE	FALSE	NA	-0.105372	0.105966	0.591283	-0.0133141	NA	0.0721945	0.148342	0.107774	0.105122	NA	0.0637755	0.0837122	0.696893	-0.189224	NA	0.0831134	0.192229	0.141214	0.138793	NA	-0.105372	0.105966	0.696893	-0.189224	NA	FALSE	FALSE	FALSE	FALSE	NA	0	0	2.30267	0	NA	0.174411	-0.133354	0.097959	-0.176723	NA	FALSE	FALSE	FALSE	FALSE	NA	0.154769	0.179655	0.120804	0.165594	NA	0.211169	0.11221	0.129406	0.159616	NA	1484.4	1365	1156.2	1484.4	NA	795.6	748.4	648	795.6	NA	1259.4	722.667	1227.2	1261.8	NA	759.2	393	741.6	591.4
chr10:77140707:G:T	FALSE	FALSE	-0.125872	0.52455	-0.79229	-0.369796	NA	0.243955	0.486896	0.290617	0.853918	NA	0.00361561	0.495171	-0.957717	0.278725	NA	0.226841	0.515137	0.439894	0.50693	NA	-0.125872	0.52455	-0.957717	-0.369796	NA	FALSE	FALSE	FALSE	FALSE	NA	0	0	0	0	NA	0.142873	-0.117045	-0.202358	0.302325	NA	FALSE	FALSE	FALSE	FALSE	NA	0.218627	0.479729	0.356334	0.556903	NA	0.0650758	0.0229721	0.0859762	0.0797398	NA	398.4	398.4	398.4	398.4	NA	430.2	430.2	430.2	430.2	NA	276	206.8	62.3333	57	NA	323.8	213.8	58.5	93.1667	NA
chr10:77140864:A:G	TRUE	FALSE	0.933162	2.75892	1.71051	3.72901	3.02803	0.247534	0.300583	0.226556	0.230025	0.154464	1.58204	3.42	2.10061	4.48535	3.13281	0.301765	0.340078	0.209096	0.227146	0.0987648	1.58204	3.42	2.10061	4.48535	3.13281	TRUE	TRUE	TRUE	TRUE	TRUE	2.32657	18.5916	18.546	81.5923	214.999	0.583728	0.5897	0.465976	0.763608	0.150536	FALSE	FALSE	FALSE	FALSE	FALSE	0.427349	0.507148	0.411779	0.368261	0.233719	0.218494	0.184923	0.23937	0.707368	0.0736298	161	161	161	161	71.2	145	145	145	145	167.6	230	416.8	142.833	441.167	492.6	329.8	605.8	168.333	670.833	1249.6
chr10:77143467:A:G	TRUE	FALSE	NA	1.93176	1.06606	1.17642	0.203362	NA	0.0788903	0.22689	0.141179	0.187951	NA	1.5584	0.849629	1.25803	-0.115154	NA	0.0764401	0.204058	0.15472	0.189902	NA	1.93176	1.06606	1.25803	0.203362	NA	TRUE	FALSE	TRUE	FALSE	NA	126.604	0.192506	11.0186	0	NA	-0.374477	-0.0985205	0.0814012	-0.335673	NA	FALSE	FALSE	FALSE	FALSE	NA	0.197225	0.275066	0.228748	0.284356	NA	0.540139	0.0428903	0.0428346	0.188522	NA	261	333.6	268.2	261	NA	415.8	345.6	279.2	415.8	NA	906.6	335.5	430.4	256.2	NA	1108.2	306.167	487.4	324.4
chr10:77160106:C:T	TRUE	FALSE	NA	0.0663324	-0.190115	1.30785	0.49034	NA	0.116468	0.145701	0.137709	0.0962378	NA	-0.114172	-0.218013	0.854818	0.13728	NA	0.123932	0.189382	0.201901	0.149342	NA	-0.114172	-0.218013	1.30785	0.49034	NA	FALSE	FALSE	TRUE	FALSE	NA	0	0	15.5726	1.36396	NA	-0.184943	-0.139725	-0.49947	-0.38114	NA	FALSE	FALSE	FALSE	FALSE	NA	0.157103	0.183676	0.20477	0.172359	NA	0.23478	0.116334	0.930798	0.658452	NA	1120.2	1356.4	1120.2	1120.2	NA	1168.4	1198.8	1168.4	1168.4	NA	721.8	585	1321	1238.8	NA	672.4	503.333	1065.4	1013.4
chr10:77162966:C:T	FALSE	FALSE	NA	0.277888	0.436574	0.13004	-0.164438	NA	0.144891	0.14086	0.344193	0.210946	NA	0.121077	0.0848912	-0.0985821	-0.266231	NA	0.171274	0.169128	0.269935	0.147985	NA	0.277888	0.436574	0.13004	-0.266231	NA	FALSE	FALSE	FALSE	FALSE	NA	0	0	0	0	NA	-0.158244	-0.314932	-0.084099	-0.022212	NA	FALSE	FALSE	FALSE	FALSE	NA	0.167328	0.190803	0.301338	0.222935	NA	0.166458	0.415407	0.0330511	0.00840013	NA	759.2	834.8	759.2	759.2	NA	735.6	840.8	735.6	735.6	NA	568.6	545.333	437.2	543.8	NA	484.2	438.5	338.4	478.8
chr10:77163015:A:G	FALSE	FALSE	NA	-0.051524	-0.183348	-0.338033	-0.0640907	NA	0.137062	0.197196	0.354728	0.136908	NA	-0.0103831	-0.23672	-0.192654	0.0539049	NA	0.108173	0.139297	0.200935	0.119616	NA	-0.051524	-0.23672	-0.338033	-0.0640907	NA	FALSE	FALSE	FALSE	FALSE	NA	0	0	0	0	NA	0.0510456	0.155549	0.340829	0.120982	NA	FALSE	FALSE	FALSE	FALSE	NA	0.142148	0.141313	0.354559	0.117216	NA	0.0437911	0.204622	0.169483	0.155346	NA	888.6	1036.8	888.6	888.6	NA	1186.2	1384.6	1186.2	1186.2	NA	531.4	443.5	307.4	673.6	NA	736.2	581.167	476.8	975.2
chr10:77185310:G:C	TRUE	TRUE	NA	2.01406	-0.222128	2.24458	1.29983	NA	0.138148	0.226377	0.0816946	0.105536	NA	2.18721	-0.370079	2.61782	1.09588	NA	0.146519	0.330031	0.0988844	0.301976	NA	2.18721	-0.370079	2.61782	1.29983	NA	TRUE	FALSE	TRUE	TRUE	NA	44.5792	0	160.375	29.0473	NA	0.173233	-0.0142432	0.380267	-0.244687	NA	FALSE	FALSE	TRUE	FALSE	NA	0.130711	0.307871	0.135334	0.190638	NA	0.27656	0.00409153	1.26248	0.216864	NA	833.8	653.8	551.2	833.8	NA	320.2	318.4	283.8	320.2	NA	3094.4	270.167	1878.6	1741	NA	1340.2	123.667	1272	578.8
chr10:77185775:C:T	FALSE	FALSE	NA	0.549005	0.230884	0.521896	0.778097	NA	0.0545772	0.147366	0.0989993	0.0743294	NA	0.554846	0.110004	0.668292	0.78751	NA	0.0624079	0.17666	0.0818318	0.091454	NA	0.554846	0.230884	0.668292	0.78751	NA	FALSE	FALSE	FALSE	FALSE	NA	17.9934	0	10.4147	19.8334	NA	0.00709873	-0.0929758	0.147592	0.00751495	NA	FALSE	FALSE	FALSE	FALSE	NA	0.0927457	0.189845	0.130363	0.122387	NA	0.0072898	0.0639667	0.217668	0.00418712	NA	1296.2	888.4	1066.2	1296.2	NA	1116	908	948	1116	NA	1728.8	506.5	1089	1892.8	NA	1499.8	475.667	1079.6	1622.4
chr10:77192436:C:G	FALSE	FALSE	NA	-0.325838	-0.07921	-0.287181	-0.225035	NA	0.109937	0.13001	0.202545	0.109844	NA	-0.432624	-0.105979	-0.316154	-0.151649	NA	0.17815	0.169818	0.246763	0.113772	NA	-0.432624	-0.105979	-0.316154	-0.225035	NA	FALSE	FALSE	FALSE	FALSE	NA	0	0	0	0	NA	-0.144251	-0.193614	-0.0467066	0.078085	NA	FALSE	FALSE	FALSE	FALSE	NA	0.174565	0.133559	0.254317	0.1346	NA	0.13528	0.328175	0.0206406	0.0668759	NA	1635.8	1962.2	1635.8	1635.8	NA	1153.6	1423.4	1153.6	1153.6	NA	806	914.833	624.8	1081.4	NA	530.2	641.5	400	798.8
chr10:77197170:C:T	FALSE	FALSE	NA	0.220833	-0.049945	0.314962	-0.00921433	NA	0.0874677	0.122589	0.163737	0.0860876	NA	0.00576	-0.0516149	-0.166096	-0.220294	NA	0.127614	0.175126	0.555944	0.124893	NA	0.220833	-0.0516149	0.314962	-0.220294	NA	FALSE	FALSE	FALSE	FALSE	NA	0	0	0	0	NA	-0.222882	-0.0111021	-0.62667	-0.218021	NA	FALSE	FALSE	FALSE	FALSE	NA	0.134301	0.179254	0.525047	0.120647	NA	0.432253	0.00563674	0.240605	0.429212	NA	2156.8	2293.4	2156.8	2156.8	NA	1163.6	1125.8	1163.6	1163.6	NA	1547.6	1087.33	1297	1685.4	NA	745.8	530.833	520.2	766.6
chr10:77197839:C:T	FALSE	FALSE	NA	-0.174566	-0.189888	0.0327429	0.0042836	NA	0.106348	0.170247	0.153317	0.0877666	NA	-0.427415	-0.514218	0.0672501	-0.10854	NA	0.0939528	0.188235	0.187187	0.110541	NA	-0.427415	-0.514218	0.0672501	-0.10854	NA	FALSE	FALSE	FALSE	FALSE	NA	0.175185	0	0	0	NA	-0.251156	-0.132529	-0.00557748	-0.12575	NA	FALSE	FALSE	FALSE	FALSE	NA	0.100351	0.183665	0.162408	0.117111	NA	0.999846	0.108113	0.00309474	0.165484	NA	1529	1775.4	1529	1529	NA	1867	2052.8	1867	1867	NA	855.4	763	744	1200.4	NA	863	709.833	850.4	1316.8
chr10:77199087:C:T	FALSE	FALSE	NA	-0.0198025	0.325165	0.164391	-0.108129	NA	0.0859966	0.123673	0.134652	0.0882331	NA	0.265778	0.506209	0.257679	0.155259	NA	0.0894863	0.113711	0.121082	0.0952969	NA	0.265778	0.506209	0.257679	0.155259	NA	FALSE	FALSE	FALSE	FALSE	NA	0	0	0	0	NA	0.28344	0.177895	0.100604	0.259911	NA	FALSE	FALSE	FALSE	FALSE	NA	0.0919205	0.0999399	0.113774	0.118681	NA	1.58737	0.480787	0.149346	0.644048	NA	2357.8	2486.4	2357.8	2357.8	NA	2323	2840	2323	2323	NA	1456.4	1527.5	1226.4	1721.2	NA	1740	1967.67	1304.2	2022.6
chr10:77211912:A:G	FALSE	FALSE	0.201538	0.760331	0.77831	0.348139	NA	0.0916177	0.137855	0.0862691	0.113426	NA	0.313466	0.860042	0.932097	0.683733	NA	0.0855153	0.166242	0.0900567	0.121585	NA	0.313466	0.860042	0.932097	0.683733	NA	FALSE	FALSE	FALSE	FALSE	NA	0	2.98459	19.9049	3.25395	NA	0.114763	0.0798995	0.173776	0.318349	NA	FALSE	FALSE	FALSE	FALSE	NA	0.0752722	0.138161	0.0669961	0.11525	NA	0.269553	0.0661326	1.12913	1.28241	NA	4854.4	4854.4	4854.4	4854.4	NA	5013.8	5013.8	5013.8	5013.8	NA	4134.4	3111	2247.5	1238.5	NA	4631.8	3481.4	2582	1597.67	NA
chr10:77213302:T:C	FALSE	FALSE	-0.202265	0.112735	0.0955124	0.573625	NA	0.12167	0.257656	0.156504	0.182485	NA	0.0461121	0.148207	0.13348	0.826147	NA	0.124637	0.304	0.123977	0.183236	NA	-0.202265	0.148207	0.13348	0.826147	NA	FALSE	FALSE	FALSE	FALSE	NA	0	0	0	0.711566	NA	0.246588	-0.00125769	0.0333435	0.337867	NA	FALSE	FALSE	FALSE	FALSE	NA	0.152044	0.228786	0.1334	0.15083	NA	0.303329	0.000603007	0.0310137	0.827233	NA	1893.2	1893.2	1893.2	1893.2	NA	1536.6	1536.6	1536.6	1536.6	NA	1222.4	781.2	551.833	561.167	NA	1191.6	656.4	457.333	555.333	NA
chr10:77213427:T:C	FALSE	FALSE	0.00364609	-0.13679	0.204932	0.123964	NA	0.0833222	0.154581	0.102348	0.139874	NA	0.100427	0.102064	0.330826	0.302371	NA	0.0865443	0.211997	0.104152	0.122017	NA	0.100427	-0.13679	0.330826	0.302371	NA	FALSE	FALSE	FALSE	FALSE	NA	0	0	0	0	NA	0.095216	0.189541	0.117093	0.2478	NA	FALSE	FALSE	FALSE	FALSE	NA	0.0774708	0.158838	0.103985	0.0919859	NA	0.180424	0.19285	0.237406	1.21443	NA	4832	4832	4832	4832	NA	4246.8	4246.8	4246.8	4246.8	NA	3608.4	1649.6	1512.17	1053.5	NA	3382.8	1673	1443.5	1050.5	NA
chr10:77213547:G:A	FALSE	FALSE	-0.0878942	-0.293553	-0.15183	-1.2103	NA	0.14137	0.344626	0.10375	0.311222	NA	-0.189873	-0.307627	-0.470024	-1.08494	NA	0.0969036	0.288765	0.141299	0.301841	NA	-0.189873	-0.307627	-0.470024	-1.2103	NA	FALSE	FALSE	FALSE	FALSE	NA	0	0	0	0	NA	-0.0743273	0.0936722	-0.369705	0.299623	NA	FALSE	FALSE	FALSE	FALSE	NA	0.118175	0.392373	0.107781	0.20855	NA	0.0621852	0.0221567	2.08075	0.351485	NA	2617.4	2617.4	2617.4	2617.4	NA	2541.8	2541.8	2541.8	2541.8	NA	1826.4	833.8	638	210.5	NA	1657.2	784.4	498.167	230.167	NA
chr10:77213842:A:C	FALSE	FALSE	0.356911	-0.815755	-0.292649	-0.0246918	NA	0.101326	0.218276	0.134607	0.142342	NA	0.364996	-0.784966	-0.170595	0.15748	NA	0.0823942	0.291824	0.0975137	0.137684	NA	0.364996	-0.815755	-0.292649	0.15748	NA	FALSE	FALSE	FALSE	FALSE	NA	0.551632	0	0	0	NA	0.0148868	-0.0576554	0.0687925	0.261123	NA	FALSE	FALSE	FALSE	FALSE	NA	0.0891707	0.258321	0.109677	0.122109	NA	0.0132997	0.0200796	0.0983118	0.751504	NA	4027.4	4027.4	4027.4	4027.4	NA	4426.6	4426.6	4426.6	4426.6	NA	3842.6	856	885.833	793.167	NA	4235	992.2	1060.67	1012.5	NA
chr10:77227430:C:T	FALSE	FALSE	0.0687713	-0.462032	-0.273097	0.168117	NA	0.193452	0.256463	0.142383	0.179603	NA	0.055731	-0.330787	0.236931	0.18452	NA	0.174353	0.169375	0.108495	0.174659	NA	0.0687713	-0.462032	-0.273097	0.18452	NA	FALSE	FALSE	FALSE	FALSE	NA	0	0	0	0	NA	-0.00189818	0.105848	0.510209	0.0118196	NA	FALSE	FALSE	FALSE	FALSE	NA	0.179472	0.265378	0.132722	0.170364	NA	0	0.0328248	2.45379	0.00477066	NA	696.4	696.4	696.4	696.4	NA	927.8	927.8	927.8	927.8	NA	1207.8	757.25	413.6	755.6	NA	1549.2	1107.12	781.2	1003.2	NA
chr10:77231608:T:G	FALSE	FALSE	-0.00585234	-0.0329779	0.0377617	-0.12576	NA	0.144673	0.140536	0.109884	0.104975	NA	-0.128683	0.123583	0.0792175	0.211087	NA	0.124051	0.0934089	0.0907993	0.166396	NA	-0.128683	0.123583	0.0792175	0.211087	NA	FALSE	FALSE	FALSE	FALSE	NA	0	0	0	0	NA	-0.115816	0.0837379	0.0434964	0.299104	NA	FALSE	FALSE	FALSE	FALSE	NA	0.13341	0.12031	0.115393	0.16349	NA	0.0709753	0.0683338	0.0359839	0.361614	NA	1643.4	1643.4	1643.4	1643.4	NA	1603.4	1603.4	1603.4	1603.4	NA	2628.2	2443.62	1219.8	1426.6	NA	2341	2574.88	1215.6	1661	NA
chr10:77235702:C:T	FALSE	FALSE	-0.039219	0.376125	0.041815	-0.0884538	NA	0.139493	0.123014	0.168031	0.259772	NA	0.0858519	0.672732	-0.0678665	0.489835	NA	0.145819	0.128013	0.199844	0.214057	NA	0.0858519	0.672732	-0.0678665	0.489835	NA	FALSE	FALSE	FALSE	FALSE	NA	0	2.35049	0	0	NA	0.127491	0.281094	-0.119707	0.583488	NA	FALSE	FALSE	FALSE	FALSE	NA	0.162445	0.152031	0.240612	0.443454	NA	0.0617767	0.374854	0.0505474	0.191726	NA	660.8	660.8	660.8	660.8	NA	612.6	612.6	612.6	612.6	NA	1036.4	1264.25	491.6	618.4	NA	1048.6	1411	418	783.6	NA
chr10:77242376:G:A	TRUE	TRUE	-0.0507743	0.324597	0.650172	0.163385	NA	0.104315	0.111726	0.0855232	0.115016	NA	0.182975	0.506046	1.46049	0.420727	NA	0.110597	0.141659	0.120331	0.156722	NA	0.182975	0.506046	1.46049	0.420727	NA	FALSE	FALSE	TRUE	FALSE	NA	0	0	28.6939	0	NA	0.239323	0.229084	0.799475	0.246862	NA	FALSE	FALSE	TRUE	FALSE	NA	0.113718	0.136849	0.123485	0.154607	NA	0.414799	0.300433	8.15994	0.27825	NA	1346.4	1346.4	1346.4	1346.4	NA	986.4	986.4	986.4	986.4	NA	2087.8	2424.25	1511.6	1430.4	NA	1801	2071.62	1921.8	1247.6	NA
chr10:77242828:G:A	FALSE	FALSE	-0.036109	-0.0599927	-0.1294	-0.416397	NA	0.128886	0.12984	0.0948996	0.162341	NA	-0.189508	-0.255914	-0.29608	-0.631499	NA	0.105533	0.152352	0.100334	0.156019	NA	-0.189508	-0.255914	-0.29608	-0.631499	NA	FALSE	FALSE	FALSE	FALSE	NA	0	0	0	0	NA	-0.137292	-0.300315	-0.161906	-0.205039	NA	FALSE	FALSE	FALSE	FALSE	NA	0.13251	0.151963	0.108565	0.176927	NA	0.0973811	0.438596	0.279863	0.156945	NA	1534	1534	1534	1534	NA	1519.2	1519.2	1519.2	1519.2	NA	2433	2134.5	1004.4	1063.2	NA	2152.8	1773.62	888.6	923.4	NA
chr10:77252022:G:C	FALSE	FALSE	-0.175044	-0.0029198	0.19004	0.431503	NA	0.171049	0.204266	0.177977	0.205656	NA	0.0793339	-0.0557494	0.439804	0.302759	NA	0.230863	0.301744	0.189369	0.197651	NA	-0.175044	-0.0557494	0.439804	0.431503	NA	FALSE	FALSE	FALSE	FALSE	NA	0	0	0	0	NA	0.242093	0.0991853	0.275756	-0.0826502	NA	FALSE	FALSE	FALSE	FALSE	NA	0.296823	0.326467	0.293206	0.316309	NA	0.0650182	0.024779	0.127097	0.0226217	NA	394.2	394.2	394.2	394.2	NA	262.4	262.4	262.4	262.4	NA	559.8	575.375	319	503.4	NA	450.2	357.625	255.8	304	NA
chr10:77252557:A:G	FALSE	FALSE	0.298306	0.257976	0.93184	0.746618	NA	0.199215	0.295087	0.167661	0.221849	NA	0.393459	0.18452	0.832039	0.298672	NA	0.3376	0.328172	0.235055	0.272079	NA	0.393459	0.257976	0.93184	0.746618	NA	FALSE	FALSE	FALSE	FALSE	NA	0	0	3.08412	0	NA	-0.0408601	-0.17433	-0.112968	-0.420419	NA	FALSE	FALSE	FALSE	FALSE	NA	0.349151	0.322395	0.282714	0.305448	NA	0.00500204	0.048227	0.0384399	0.207595	NA	266.2	266.2	266.2	266.2	NA	162.2	162.2	162.2	162.2	NA	520	454.875	364	405.6	NA	341.2	279.5	205.2	194.8	NA
chr10:77253103:T:TTGGG	FALSE	FALSE	-0.129008	-0.156183	-0.231399	-0.364861	NA	0.106675	0.137602	0.0877836	0.178861	NA	-0.0412375	0.0531313	0.0191699	-0.273271	NA	0.124722	0.155485	0.162555	0.163556	NA	-0.129008	-0.156183	-0.231399	-0.364861	NA	FALSE	FALSE	FALSE	FALSE	NA	0	0	0	0	NA	0.0828361	0.134787	0.217929	0.109192	NA	FALSE	FALSE	FALSE	FALSE	NA	0.130254	0.169665	0.164347	0.196361	NA	0.0453407	0.0835406	0.227177	0.0546983	NA	1927.4	1927.4	1927.4	1927.4	NA	930.6	930.6	930.6	930.6	NA	2854.8	2579.75	1175.4	1442.4	NA	1471	1385	665.8	721	NA
chr10:77255355:C:T	TRUE	FALSE	0.631131	0.696517	1.96527	0.152781	NA	0.258776	0.286694	0.162444	0.274309	NA	0.731013	1.29476	1.71878	0.568668	NA	0.332394	0.209419	0.184386	0.33917	NA	0.731013	1.29476	1.96527	0.568668	NA	FALSE	TRUE	TRUE	FALSE	NA	0	4.72074	28.487	0	NA	0.0154532	0.443459	-0.229526	0.345427	NA	FALSE	FALSE	FALSE	FALSE	NA	0.378946	0.340546	0.275686	0.413242	NA	0.00110293	0.182487	0.106099	0.0990183	NA	183.4	183.4	183.4	183.4	NA	140.4	140.4	140.4	140.4	NA	448.8	434.875	512.8	199.4	NA	383.2	489.875	331.6	188.2	NA
chr10:77266467:G:A	FALSE	FALSE	0.320243	0.243126	-0.106521	0.750545	NA	0.121271	0.123823	0.0891034	0.150909	NA	0.322618	0.12735	-0.152868	0.544188	NA	0.114051	0.0984723	0.0987275	0.136261	NA	0.322618	0.243126	-0.152868	0.750545	NA	FALSE	FALSE	FALSE	FALSE	NA	0	0	0	1.70244	NA	0.006654	-0.2625	-0.0450492	-0.19776	NA	FALSE	FALSE	FALSE	FALSE	NA	0.111135	0.10937	0.0966823	0.123638	NA	0.00149343	0.686277	0.0463917	0.278658	NA	2288.2	2288.2	2288.2	2288.2	NA	1740.8	1740.8	1740.8	1740.8	NA	4591.6	3968.25	1531.2	3511	NA	3526	2748.62	1121.6	2350.6	NA
chr10:77320200:G:A	FALSE	FALSE	0.0786881	0.284078	-0.132668	-0.0487877	NA	0.0970944	0.106657	0.0921591	0.156643	NA	0.0131998	0.274921	-0.267268	0.21225	NA	0.107955	0.122379	0.104307	0.161287	NA	0.0786881	0.284078	-0.267268	0.21225	NA	FALSE	FALSE	FALSE	FALSE	NA	0	0	0	0	NA	-0.0678701	-0.0131664	-0.135262	0.264298	NA	FALSE	FALSE	FALSE	FALSE	NA	0.130558	0.108307	0.120873	0.151323	NA	0.0485733	0.0127952	0.244282	0.421355	NA	1274.6	1274.6	1274.6	1274.6	NA	910	910	910	910	NA	1275.4	501.8	419	985.4	NA	859.2	354.2	272.6	869.2	NA
chr10:77408392:C:T	FALSE	FALSE	NA	0.278961	0.466499	0.361357	-0.21118	NA	0.146764	0.171815	0.279285	0.189611	NA	0.272572	0.920493	1.22492	-0.00269919	NA	0.163091	0.187619	0.241653	0.136626	NA	0.278961	0.920493	1.22492	-0.21118	NA	FALSE	FALSE	FALSE	FALSE	NA	0	0.64292	1.3041	0	NA	-0.0181779	0.293109	0.836916	0.240072	NA	FALSE	FALSE	FALSE	FALSE	NA	0.168261	0.212409	0.329051	0.192846	NA	0.0106928	0.300748	1.02094	0.212648	NA	508.6	535.6	508.6	508.6	NA	653.4	618.4	653.4	653.4	NA	386.2	362.333	328.8	348	NA	478.4	554.5	649.2	511.8
chr10:77430305:C:A	FALSE	FALSE	0.023346	-0.0298661	0.132321	0.248254	NA	0.109435	0.103412	0.11008	0.138223	NA	0.106496	0.130076	0.393761	0.459191	NA	0.124868	0.129266	0.0932108	0.132612	NA	0.106496	0.130076	0.393761	0.459191	NA	FALSE	FALSE	FALSE	FALSE	NA	0	0	0.14101	0	NA	0.0754142	0.203866	0.270374	0.212345	NA	FALSE	FALSE	FALSE	FALSE	NA	0.128266	0.106406	0.11883	0.166342	NA	0.0405235	0.406637	0.677059	0.182954	NA	2086	2086	2086	2086	NA	1504.4	1504.4	1504.4	1504.4	NA	3454.4	2976.88	1644.2	2378.2	NA	2586	2403	1416	1914.6	NA
chr10:77443186:G:C	FALSE	FALSE	NA	-0.35463	-0.383032	0.292784	-0.0108014	NA	0.154018	0.236228	0.232468	0.155607	NA	-0.610387	-0.194338	-0.534458	0.0829301	NA	0.179515	0.198209	0.345013	0.134407	NA	-0.610387	-0.383032	-0.534458	0.0829301	NA	FALSE	FALSE	FALSE	FALSE	NA	0	0	0	0	NA	-0.263496	0.281413	-0.889264	0.104954	NA	FALSE	FALSE	FALSE	FALSE	NA	0.162999	0.222802	0.346047	0.155122	NA	0.410942	0.258045	1.0438	0.0825962	NA	694.6	704.6	694.6	694.6	NA	627	621	627	627	NA	333.6	264	378.2	549.4	NA	249.2	265.5	210.6	526.2
chr10:77570060:T:C	FALSE	FALSE	0.137849	0.367126	0.599937	0.140496	NA	0.0991086	0.120531	0.0858428	0.209279	NA	0.0236743	0.261265	0.420742	0.348715	NA	0.113428	0.177065	0.101965	0.180708	NA	0.137849	0.367126	0.599937	0.348715	NA	FALSE	FALSE	FALSE	FALSE	NA	0	0	7.07508	0	NA	-0.116239	-0.126828	-0.183015	0.232486	NA	FALSE	FALSE	FALSE	FALSE	NA	0.117148	0.155491	0.120717	0.180395	NA	0.12436	0.126867	0.411981	0.236521	NA	766.6	766.6	766.6	766.6	NA	648.2	648.2	648.2	648.2	NA	793.2	320.8	421.8	696.2	NA	621.2	256.8	313.4	682.4	NA
chr10:77578991:G:A	TRUE	FALSE	0.601816	0.288035	0.967261	0.22635	NA	0.0979039	0.156839	0.0858198	0.166311	NA	0.495558	0.934919	1.01291	-0.0341226	NA	0.0756189	0.089904	0.0685067	0.20222	NA	0.601816	0.934919	1.01291	0.22635	NA	FALSE	FALSE	TRUE	FALSE	NA	5.76782	20.1195	44.2594	0	NA	-0.0969936	0.671609	0.0532414	-0.293104	NA	FALSE	FALSE	FALSE	FALSE	NA	0.112572	0.144271	0.112904	0.205263	NA	0.097969	4.00755	0.0689443	0.28361	NA	662.4	662.4	662.4	662.4	NA	993.2	993.2	993.2	993.2	NA	946.8	254.2	467	625.8	NA	1338	620.2	731	804.2	NA
chr10:77579163:A:AT	TRUE	FALSE	0.323518	1.45418	1.27223	1.10939	NA	0.085151	0.08257	0.0661839	0.127825	NA	0.380052	1.28739	1.197	1.00994	NA	0.0826499	0.0779593	0.0751141	0.122694	NA	0.380052	1.45418	1.27223	1.10939	NA	FALSE	TRUE	TRUE	TRUE	NA	0.888687	64.2146	77.1387	12.9165	NA	0.0542601	-0.166015	-0.0787696	-0.0993671	NA	FALSE	FALSE	FALSE	FALSE	NA	0.102044	0.10827	0.0814665	0.114848	NA	0.0501597	0.363617	0.193563	0.125881	NA	999.8	999.8	999.8	999.8	NA	1235.6	1235.6	1235.6	1235.6	NA	1187	881.4	875.2	1769.2	NA	1498.2	971.2	1018.6	2047.6	NA
chr10:77600023:C:CA	FALSE	FALSE	0.0603701	0.347276	0.262103	0.0187665	NA	0.152747	0.183207	0.11476	0.233853	NA	-0.415101	0.510719	0.182169	-0.228012	NA	0.205569	0.141822	0.11008	0.269571	NA	-0.415101	0.510719	0.262103	-0.228012	NA	FALSE	FALSE	FALSE	FALSE	NA	0	0	0	0	NA	-0.509506	0.187079	-0.0756326	-0.264629	NA	FALSE	FALSE	FALSE	FALSE	NA	0.207257	0.180809	0.131428	0.219237	NA	0.778442	0.181928	0.0903271	0.212759	NA	437	437	437	437	NA	469	469	469	469	NA	435	178.8	189	362.4	NA	327	219.6	193.2	340.4	NA
chr10:77607331:T:G	FALSE	FALSE	0.256463	0.196243	0.41289	0.591282	NA	0.164484	0.249996	0.161426	0.29889	NA	0.38666	0.0436733	0.300053	0.951376	NA	0.165867	0.251088	0.177856	0.301111	NA	0.38666	0.196243	0.41289	0.951376	NA	FALSE	FALSE	FALSE	FALSE	NA	0	0	0	0	NA	0.123267	-0.147879	-0.125751	0.315223	NA	FALSE	FALSE	FALSE	FALSE	NA	0.213431	0.260769	0.236387	0.33027	NA	0.0559736	0.0767878	0.0812389	0.147008	NA	200	200	200	200	NA	219.2	219.2	219.2	219.2	NA	224	74	96	249.6	NA	271.8	74.8	98	351	NA
chr10:77612010:T:C	FALSE	FALSE	0.0919136	0.317333	0.13035	0.315419	NA	0.133464	0.150554	0.154837	0.210356	NA	-0.197182	0.337266	-0.287674	0.27943	NA	0.145799	0.246436	0.158018	0.213294	NA	-0.197182	0.337266	-0.287674	0.315419	NA	FALSE	FALSE	FALSE	FALSE	NA	0	0	0	0	NA	-0.2847	-0.0523222	-0.402556	-0.0245029	NA	FALSE	FALSE	FALSE	FALSE	NA	0.168273	0.265304	0.171731	0.21277	NA	0.332674	0.0222339	0.961091	0.0116421	NA	475	475	475	475	NA	413.6	413.6	413.6	413.6	NA	487.4	193.8	188	496.8	NA	339	169.2	122.6	411.8	NA
chr10:77619088:G:A	FALSE	FALSE	NA	-0.102594	0.58218	0.377806	0.318091	NA	0.112833	0.13173	0.139643	0.136751	NA	-0.0604543	0.0640449	0.696864	0.296209	NA	0.085711	0.167726	0.185363	0.1082	NA	-0.102594	0.58218	0.696864	0.318091	NA	FALSE	FALSE	FALSE	FALSE	NA	0	0	0	0	NA	0.051078	-0.555499	0.271451	-0.00480383	NA	FALSE	FALSE	FALSE	FALSE	NA	0.116547	0.193798	0.191217	0.229911	NA	0.057037	1.30499	0.324915	0.00136618	NA	1364.6	1545.6	1364.6	1364.6	NA	1715	1962	1715	1715	NA	792.8	1142.83	849.4	1355.8	NA	1026	1012.67	1239.2	1592.4
chr10:77622064:A:G	FALSE	FALSE	NA	0.0274706	0.317852	0.280786	-0.0737574	NA	0.0762823	0.211717	0.134221	0.123298	NA	0.0819001	-0.163536	-0.0340426	0.0777808	NA	0.0652234	0.170681	0.138151	0.126058	NA	0.0819001	0.317852	0.280786	0.0777808	NA	FALSE	FALSE	FALSE	FALSE	NA	0	0	0	0	NA	0.0473121	-0.481501	-0.30996	0.136206	NA	FALSE	FALSE	FALSE	FALSE	NA	0.140247	0.239412	0.183812	0.170247	NA	0.0391525	0.610365	0.439846	0.101424	NA	830.6	627.2	565	830.6	NA	946	837.6	734.6	946	NA	770.4	375	491.2	668.6	NA	916.2	366.833	521.2	842.6
chr10:77630139:C:CAT	TRUE	TRUE	0.855312	0.257075	-0.136675	2.09016	NA	0.091863	0.132326	0.0780932	0.124201	NA	0.845693	0.534987	0.0463515	1.52649	NA	0.115359	0.129886	0.120443	0.12047	NA	0.855312	0.534987	-0.136675	2.09016	NA	FALSE	FALSE	FALSE	TRUE	NA	15.4144	0	0	58.3418	NA	-0.0194464	0.284123	0.167412	-0.554674	NA	FALSE	FALSE	FALSE	TRUE	NA	0.0848342	0.160113	0.119423	0.133588	NA	0.0164871	0.481602	0.358095	2.98528	NA	1090.4	1090.4	1090.4	1090.4	NA	739.6	739.6	739.6	739.6	NA	1838.4	415.8	358.2	3771.2	NA	1237.4	343.8	276.4	1721.8	NA
chr10:77636083:T:C	FALSE	FALSE	-0.00864123	0.0326033	-0.396568	0.688472	NA	0.142308	0.222445	0.154649	0.186759	NA	-0.11507	-0.462808	-0.0865675	0.335331	NA	0.185485	0.400877	0.181057	0.329548	NA	-0.11507	-0.462808	-0.396568	0.688472	NA	FALSE	FALSE	FALSE	FALSE	NA	0	0	0	0	NA	-0.104875	-0.549334	0.312435	-0.387116	NA	FALSE	FALSE	FALSE	FALSE	NA	0.187015	0.382755	0.21798	0.293726	NA	0.0535863	0.321044	0.373704	0.247051	NA	414.2	414.2	414.2	414.2	NA	216	216	216	216	NA	392.4	140.2	114.2	538.6	NA	188.8	52.2	72.8	227.4	NA
chr10:77639843:G:A	FALSE	FALSE	0.232512	0.39298	0.38236	0.637007	NA	0.110862	0.157566	0.0874168	0.158444	NA	0.236285	0.2609	0.327545	0.390892	NA	0.134467	0.179672	0.104827	0.22306	NA	0.236285	0.39298	0.38236	0.637007	NA	FALSE	FALSE	FALSE	FALSE	NA	0	0	0.431637	0	NA	0.00583279	-0.121548	-0.0475868	-0.26131	NA	FALSE	FALSE	FALSE	FALSE	NA	0.137133	0.194421	0.136909	0.194646	NA	0.00176393	0.0884584	0.0461636	0.254932	NA	629.4	629.4	629.4	629.4	NA	493.4	493.4	493.4	493.4	NA	711	265	298	810	NA	551.2	189.8	221	518.4	NA
chr10:77640757:A:T	FALSE	FALSE	-0.162466	0.0146371	0.427718	-0.471521	NA	0.0749309	0.0904077	0.0684031	0.147154	NA	-0.151626	0.104552	0.576994	-0.325557	NA	0.0782823	0.103729	0.0686148	0.185217	NA	-0.162466	0.104552	0.576994	-0.471521	NA	FALSE	FALSE	FALSE	FALSE	NA	0	0	11.9022	0	NA	0.0105602	0.0887767	0.149855	0.120207	NA	FALSE	FALSE	FALSE	FALSE	NA	0.0641108	0.0862996	0.0737944	0.203761	NA	0.0102868	0.180084	0.717408	0.0732596	NA	2132.4	2132.4	2132.4	2132.4	NA	1583.6	1583.6	1583.6	1583.6	NA	1807.4	695	1036.8	1275.2	NA	1345.2	549.2	851.6	987.4	NA
chr10:77641241:T:C	TRUE	TRUE	2.47563	4.08811	4.09088	3.72554	NA	0.104138	0.0590898	0.0846783	0.0967799	NA	2.974	4.3625	4.89391	4.1789	NA	0.139623	0.0621238	0.0779994	0.098058	NA	2.974	4.3625	4.89391	4.1789	NA	TRUE	TRUE	TRUE	TRUE	NA	119.711	302.581	302.812	302.774	NA	0.489262	0.271498	0.807645	0.452361	NA	TRUE	TRUE	TRUE	TRUE	NA	0.0593021	0.0572995	0.055405	0.0673712	NA	13.7914	4.16888	45.4392	8.90606	NA	746.2	746.2	746.2	746.2	NA	1165	1165	1165	1165	NA	3846.2	4076.2	4567.4	8078.6	NA	8466.8	7665.4	12494.4	17120.4	NA
chr10:77645229:A:T	FALSE	FALSE	-0.154044	-0.0905777	-0.261233	-0.192161	NA	0.0900416	0.120058	0.103078	0.173851	NA	-0.170926	0.158522	-0.33141	0.112913	NA	0.109322	0.10843	0.0891583	0.157536	NA	-0.170926	0.158522	-0.33141	-0.192161	NA	FALSE	FALSE	FALSE	FALSE	NA	0	0	0	0	NA	-0.0309249	0.245338	-0.0707673	0.293853	NA	FALSE	FALSE	FALSE	FALSE	NA	0.118574	0.128692	0.124558	0.164601	NA	0.0191126	0.553852	0.0887428	0.438737	NA	974.2	974.2	974.2	974.2	NA	1279.8	1279.8	1279.8	1279.8	NA	829.8	294	293.2	687.8	NA	1078	466	366	1116.6	NA
chr10:77646553:C:T	FALSE	FALSE	0.167184	0.432113	0.201422	0.309893	NA	0.109167	0.135692	0.0944705	0.175895	NA	0.10768	0.417894	0.0772962	0.0429621	NA	0.156087	0.151721	0.101994	0.193302	NA	0.167184	0.432113	0.201422	0.309893	NA	FALSE	FALSE	FALSE	FALSE	NA	0	0	0	0	NA	-0.0889008	-0.0199835	-0.127963	-0.267288	NA	FALSE	FALSE	FALSE	FALSE	NA	0.14985	0.178526	0.127002	0.178901	NA	0.0577272	0.0113861	0.20624	0.308281	NA	710.8	710.8	710.8	710.8	NA	590.6	590.6	590.6	590.6	NA	769.6	313	298.8	745.6	NA	600	259.4	225.2	494	NA
chr10:77648203:C:G	FALSE	FALSE	-0.23178	-0.282323	-0.00372339	-0.483018	NA	0.155598	0.230662	0.118148	0.23766	NA	-0.157205	-0.167658	0.121506	-0.232821	NA	0.120495	0.19694	0.10093	0.237034	NA	-0.23178	-0.282323	0.121506	-0.483018	NA	FALSE	FALSE	FALSE	FALSE	NA	0	0	0	0	NA	0.0880825	0.129194	0.128208	0.210803	NA	FALSE	FALSE	FALSE	FALSE	NA	0.169654	0.228938	0.133183	0.208905	NA	0.0485055	0.0763576	0.192405	0.158585	NA	571.8	571.8	571.8	571.8	NA	760.6	760.6	760.6	760.6	NA	469	154.6	205.4	328.8	NA	644.6	226	299.2	507	NA
chr10:77648883:C:T	FALSE	FALSE	NA	0.044667	-0.0888195	-0.215867	0.0808047	NA	0.101558	0.257445	0.15549	0.136209	NA	-0.0611498	-0.0924646	-0.24554	0.120751	NA	0.0566017	0.130405	0.0981199	0.0812496	NA	-0.0611498	-0.0924646	-0.24554	0.120751	NA	FALSE	FALSE	FALSE	FALSE	NA	0	0	0	0	NA	-0.109633	0.115622	-0.0372489	0.0342424	NA	FALSE	FALSE	FALSE	FALSE	NA	0.138806	0.220759	0.154507	0.139113	NA	0.120541	0.0698616	0.0275481	0.0221111	NA	504	519.2	489.4	504	NA	2103.4	1932.2	1766.6	2103.4	NA	474	237.833	303.8	451.6	NA	1842	873.167	1069.4	1923.4
chr10:77650873:A:G	FALSE	FALSE	-0.125738	-0.326289	-0.448858	-0.313515	NA	0.114838	0.226282	0.107996	0.229093	NA	-0.253746	-0.36823	-0.31627	-0.338048	NA	0.10071	0.190097	0.100146	0.241587	NA	-0.253746	-0.36823	-0.448858	-0.338048	NA	FALSE	FALSE	FALSE	FALSE	NA	0	0	0.00806634	0	NA	-0.127662	-0.0434221	0.12591	-0.0582762	NA	FALSE	FALSE	FALSE	FALSE	NA	0.121451	0.425718	0.124621	0.270801	NA	0.137253	0.0102211	0.206946	0.0223289	NA	776.4	776.4	776.4	776.4	NA	1163.2	1163.2	1163.2	1163.2	NA	670.2	204.4	206.8	525.8	NA	923.8	296.2	338.2	771.4	NA
chr10:77651914:G:A	TRUE	FALSE	0.177487	0.754139	1.29963	0.548392	NA	0.0872234	0.281156	0.0772113	0.155998	NA	0.17804	0.732694	1.28276	0.111562	NA	0.100462	0.113854	0.0788797	0.190938	NA	0.17804	0.754139	1.29963	0.548392	NA	FALSE	FALSE	TRUE	FALSE	NA	0	5.42756	58.3662	0	NA	-0.00440154	0.0122671	-0.0175302	-0.448055	NA	FALSE	FALSE	FALSE	FALSE	NA	0.106474	0.139201	0.0871272	0.169901	NA	0.00165813	0.00925637	0.0244902	1.01219	NA	847.4	847.4	847.4	847.4	NA	820.6	820.6	820.6	820.6	NA	905.8	473.2	754.6	1030.4	NA	867	442.2	719	709.4	NA
chr10:77656021:A:G	TRUE	FALSE	0.482993	1.28836	1.61476	-0.106009	NA	0.108726	0.111087	0.0809802	0.320742	NA	0.391132	1.48705	1.6969	-0.761118	NA	0.135329	0.128413	0.0837513	0.394262	NA	0.482993	1.48705	1.6969	-0.761118	NA	FALSE	TRUE	TRUE	FALSE	NA	0.568583	25.8917	86.0655	0	NA	-0.0979463	0.192197	0.0834905	-0.666763	NA	FALSE	FALSE	FALSE	FALSE	NA	0.161668	0.168616	0.113987	0.247028	NA	0.0598119	0.212888	0.127702	1.06983	NA	616	616	616	616	NA	510.4	510.4	510.4	510.4	NA	816.2	490	685	452	NA	635.2	448.2	595.2	242.6	NA
chr10:77656509:A:T	TRUE	FALSE	0.345317	1.3638	1.25762	0.469991	NA	0.22884	0.222454	0.157206	0.360865	NA	-0.196464	0.953732	1.24257	-0.402127	NA	0.238312	0.300671	0.162577	0.879831	NA	0.345317	1.3638	1.25762	0.469991	NA	FALSE	TRUE	TRUE	FALSE	NA	0	4.576	10.4227	0	NA	-0.513537	-0.462731	-0.0172195	-1.38714	NA	FALSE	FALSE	FALSE	FALSE	NA	0.242202	0.314654	0.229451	0.783943	NA	0.546402	0.33652	0.00851423	0.432039	NA	171	171	171	171	NA	136.8	136.8	136.8	136.8	NA	204.2	136.2	146.2	185.6	NA	113.6	80.8	115.8	86	NA
chr10:77657667:A:G	TRUE	FALSE	0.36982	0.98147	0.210618	0.601043	NA	0.0809794	0.0898979	0.0842538	0.156975	NA	0.643239	1.31739	0.314768	1.3392	NA	0.168969	0.191567	0.210896	0.331046	NA	0.643239	1.31739	0.314768	1.3392	NA	FALSE	TRUE	FALSE	FALSE	NA	0.823257	22.5404	0	0	NA	0.274955	0.337189	0.0840882	0.652272	NA	FALSE	FALSE	FALSE	FALSE	NA	0.155296	0.181361	0.180866	0.315619	NA	0.368346	0.527779	0.0678266	0.592794	NA	934	934	934	934	NA	175	175	175	175	NA	1144.2	594.8	390.4	1147.6	NA	252.2	136.4	77	343.6	NA
chr10:77659243:A:G	FALSE	FALSE	-0.417489	0.0911412	-0.428197	-0.646886	NA	0.109202	0.138433	0.100934	0.245362	NA	-0.287782	0.159574	-0.198552	-0.511868	NA	0.0928389	0.126452	0.0946228	0.23382	NA	-0.417489	0.159574	-0.428197	-0.646886	NA	FALSE	FALSE	FALSE	FALSE	NA	0	0	0.173178	0	NA	0.137458	0.0790726	0.232898	0.150275	NA	FALSE	FALSE	FALSE	FALSE	NA	0.118895	0.135223	0.123119	0.305377	NA	0.160224	0.0808007	0.624404	0.0584686	NA	911.8	911.8	911.8	911.8	NA	989.6	989.6	989.6	989.6	NA	642	310	245	485.2	NA	773.8	362.2	315.6	558.2	NA
chr10:77659733:G:A	FALSE	FALSE	0.161411	0.794282	0.726806	0.370426	NA	0.0791121	0.16235	0.104615	0.13742	NA	0.282338	0.361079	0.431808	0.283136	NA	0.0833723	0.248482	0.093265	0.186402	NA	0.282338	0.794282	0.726806	0.370426	NA	FALSE	FALSE	FALSE	FALSE	NA	0	1.52774	6.9556	0	NA	0.121424	-0.47804	-0.261247	-0.104448	NA	FALSE	FALSE	FALSE	FALSE	NA	0.0736243	0.151217	0.0833923	0.124221	NA	0.312492	1.47551	1.70607	0.148943	NA	3081.8	3081.8	3081.8	3081.8	NA	2292.6	2292.6	2292.6	2292.6	NA	2570	2046.4	1377.17	814.833	NA	2073.6	1143.2	835.333	577.667	NA
chr10:77660164:A:T	FALSE	FALSE	-0.0312051	-0.562629	-0.0907115	0.0719893	NA	0.0919449	0.160874	0.0969045	0.222679	NA	-0.2313	-0.479348	-0.109397	-0.0851748	NA	0.126822	0.157087	0.105507	0.222745	NA	-0.2313	-0.562629	-0.109397	-0.0851748	NA	FALSE	FALSE	FALSE	FALSE	NA	0	0	0	0	NA	-0.211252	0.078248	-0.0206668	-0.137758	NA	FALSE	FALSE	FALSE	FALSE	NA	0.119437	0.132308	0.130527	0.294986	NA	0.367455	0.0820343	0.0186527	0.0543109	NA	859.8	859.8	859.8	859.8	NA	794	794	794	794	NA	797	190.8	292.4	752	NA	638.6	183.8	265.6	586.8	NA
chr10:77706407:A:G	FALSE	FALSE	0.072359	-0.17922	0.0386727	-0.00412588	NA	0.0893205	0.12621	0.0756912	0.196917	NA	0.0528861	0.216814	-0.00917023	0.0172954	NA	0.0782681	0.109483	0.0636883	0.153431	NA	0.072359	0.216814	0.0386727	0.0172954	NA	FALSE	FALSE	FALSE	FALSE	NA	0	0	0	0	NA	-0.0158845	0.397252	-0.0458946	0.0436335	NA	FALSE	FALSE	FALSE	FALSE	NA	0.0688082	0.119285	0.0678874	0.184451	NA	0.0157951	1.67685	0.109746	0.0218132	NA	2194.2	2194.2	2194.2	2194.2	NA	2504.2	2504.2	2504.2	2504.2	NA	2975.8	1332.4	1290	2069.2	NA	3364	1996	1421.6	2545.2	NA
chr10:77781624:A:G	FALSE	FALSE	NA	0.423335	-0.0687355	0.643072	0.100078	NA	0.0852681	0.21786	0.100965	0.119608	NA	0.643261	0.261095	0.537716	0.283105	NA	0.0699182	0.154261	0.0895024	0.0885635	NA	0.643261	0.261095	0.643072	0.283105	NA	FALSE	FALSE	FALSE	FALSE	NA	14.3628	0	4.63721	0	NA	0.224102	0.265116	-0.113425	0.188924	NA	FALSE	FALSE	FALSE	FALSE	NA	0.145364	0.167609	0.141542	0.161302	NA	0.361943	0.383753	0.127327	0.186073	NA	742.4	762.4	624.2	742.4	NA	1148.6	1190.4	1044.2	1148.6	NA	909.8	354	695.8	678.4	NA	1629.6	682.333	1084.2	1182.6
chr10:77784419:G:A	FALSE	FALSE	NA	0.911739	0.558597	0.290461	0.43131	NA	0.138747	0.142308	0.208535	0.109043	NA	0.61805	0.22334	-0.159011	0.130951	NA	0.117413	0.17139	0.354486	0.148076	NA	0.911739	0.558597	0.290461	0.43131	NA	FALSE	FALSE	FALSE	FALSE	NA	5.20823	0	0	0	NA	-0.272687	-0.248188	-0.576958	-0.311721	NA	FALSE	FALSE	FALSE	FALSE	NA	0.162282	0.192266	0.390509	0.164626	NA	0.442224	0.267848	0.349411	0.471168	NA	924.6	1031.8	924.6	924.6	NA	718.6	804	718.6	718.6	NA	1099	734.333	496.4	985	NA	691.2	458	301.6	613.4
chr10:77852375:T:G	FALSE	FALSE	NA	-0.276201	-0.494827	-0.714001	-0.37025	NA	0.193919	0.341738	0.387361	0.179338	NA	-0.380661	0.0525315	-0.551581	-0.439617	NA	0.270761	0.316773	0.562887	0.220209	NA	-0.380661	-0.494827	-0.714001	-0.439617	NA	FALSE	FALSE	FALSE	FALSE	NA	0	0	0	0	NA	-0.140633	0.318667	-0.106077	-0.0649063	NA	FALSE	FALSE	FALSE	FALSE	NA	0.284102	0.326598	0.503997	0.223226	NA	0.0666182	0.169135	0.0240091	0.0274962	NA	458	358.2	458	458	NA	328.8	255	328.8	328.8	NA	236.6	125.667	137.2	268.8	NA	150.2	128.5	87.4	187.8
chr10:77855422:G:T	FALSE	FALSE	0.238362	0.464339	0.0746115	0.528375	NA	0.101535	0.225765	0.137031	0.185578	NA	-0.0991155	0.108844	0.0242365	0.810453	NA	0.152292	0.212314	0.150652	0.20818	NA	0.238362	0.464339	0.0746115	0.810453	NA	FALSE	FALSE	FALSE	FALSE	NA	0	0	0	0	NA	-0.368589	-0.349762	0.0347765	0.160511	NA	FALSE	FALSE	FALSE	FALSE	NA	0.161472	0.145458	0.164009	0.221357	NA	0.628319	0.782456	0.0251436	0.121486	NA	1516.2	1516.2	1516.2	1516.2	NA	1915	1915	1915	1915	NA	1327.6	800	432.333	447.667	NA	1349	781.4	527.833	661.167	NA
chr10:77856468:T:C	TRUE	FALSE	0.778855	2.08194	2.80211	2.05581	NA	0.220365	0.378613	0.14308	0.409723	NA	0.551955	2.2015	2.21231	1.90533	NA	0.33782	0.48289	0.315641	0.462533	NA	0.778855	2.2015	2.80211	2.05581	NA	FALSE	TRUE	TRUE	FALSE	NA	0	2.94369	80.2029	1.80729	NA	-0.208159	0.230128	-0.677401	-0.537002	NA	FALSE	FALSE	FALSE	FALSE	NA	0.323084	0.53225	0.380592	0.392377	NA	0.0639381	0.0463304	0.532388	0.321208	NA	288.2	288.2	288.2	288.2	NA	120.8	120.8	120.8	120.8	NA	374.4	477.2	546	246.833	NA	132.8	210.6	150.5	91.3333	NA
chr10:77875690:C:T	TRUE	FALSE	NA	0.614138	2.20217	0.725431	0.428736	NA	0.0582865	0.102018	0.119297	0.0944273	NA	0.757502	2.37612	0.244722	0.324682	NA	0.0634028	0.0878623	0.100094	0.10534	NA	0.757502	2.37612	0.725431	0.428736	NA	FALSE	TRUE	FALSE	FALSE	NA	27.0901	154.954	3.83839	0.166474	NA	0.133487	0.236946	-0.47793	-0.119298	NA	FALSE	FALSE	FALSE	FALSE	NA	0.108598	0.122005	0.145252	0.126954	NA	0.243028	0.568618	1.80341	0.129628	NA	824.8	781.6	680.2	824.8	NA	1298	1169	1234.4	1298	NA	1150	1738.83	797	939.4	NA	2008.4	2967	1041.4	1372.2
chr10:77875912:A:T	FALSE	FALSE	NA	-0.509367	-0.424507	-0.871719	-0.100683	NA	0.0749487	0.223251	0.145583	0.0945862	NA	-0.432895	-0.462427	-0.734942	-0.092386	NA	0.0479988	0.123393	0.0833574	0.0834316	NA	-0.509367	-0.462427	-0.871719	-0.100683	NA	FALSE	FALSE	FALSE	FALSE	NA	13.637	0	12.8446	0	NA	0.0798569	0.013679	0.148969	0.00653867	NA	FALSE	FALSE	FALSE	FALSE	NA	0.0957679	0.315561	0.128138	0.097856	NA	0.130688	0.00379287	0.227378	0.00468663	NA	1348	1304.4	1232.6	1348	NA	3158.8	3299.4	2744.2	3158.8	NA	866.6	473.667	495.2	1065	NA	2133.2	1160.33	1186.6	2497
chr10:77878018:CAG:C	FALSE	FALSE	NA	-0.188347	0.704035	-0.454642	0.315292	NA	0.06101	0.151136	0.100573	0.0864039	NA	-0.0240245	0.653803	-0.0165822	0.555944	NA	0.0537379	0.137492	0.103484	0.0907954	NA	-0.188347	0.704035	-0.454642	0.555944	NA	FALSE	FALSE	FALSE	FALSE	NA	0	0.313578	0.125622	3.95295	NA	0.17299	-0.114286	0.431293	0.24625	NA	FALSE	FALSE	FALSE	FALSE	NA	0.111727	0.149192	0.124888	0.115802	NA	0.364866	0.117591	2.01808	0.587971	NA	1692	1369.2	1314.4	1692	NA	1477.4	1367.8	1212	1477.4	NA	1353	1085	685	1786.8	NA	1331.4	1035.17	867.4	1844.4
chr10:77878408:A:G	FALSE	FALSE	NA	-0.646839	-0.158943	-0.160181	-0.483575	NA	0.0966917	0.190059	0.158272	0.146416	NA	-0.31591	0.0994485	-0.269026	-0.105332	NA	0.0721857	0.195655	0.170139	0.120511	NA	-0.646839	-0.158943	-0.269026	-0.483575	NA	FALSE	FALSE	FALSE	FALSE	NA	5.5663	0	0	0	NA	0.346911	0.115357	-0.115769	0.399323	NA	FALSE	FALSE	FALSE	FALSE	NA	0.12033	0.232676	0.232813	0.136571	NA	1.30924	0.0650334	0.0654281	1.21984	NA	1218.2	899.4	909	1218.2	NA	972	922.4	801.8	972	NA	712.6	394.167	564.8	752.4	NA	714.4	474.5	485.8	774.4
chr10:77879036:G:A	FALSE	FALSE	NA	-0.631397	-0.21883	-0.329738	-0.366872	NA	0.0635851	0.140431	0.0968433	0.0785967	NA	-0.622942	-0.310172	-0.45851	-0.323477	NA	0.0772265	0.15861	0.116854	0.0988442	NA	-0.631397	-0.310172	-0.45851	-0.366872	NA	FALSE	FALSE	FALSE	FALSE	NA	17.4267	0	0	0.432294	NA	0.00765309	-0.00502599	-0.127993	0.0404132	NA	FALSE	FALSE	FALSE	FALSE	NA	0.104134	0.157815	0.140303	0.105174	NA	0.00697796	0.00271889	0.154377	0.0366785	NA	2419.8	2008.4	1862	2419.8	NA	1601.2	1405.2	1267.2	1601.2	NA	1432.2	839	1070.6	1602.4	NA	950.8	547	664	1085.4
chr10:77879106:T:C	FALSE	FALSE	NA	-0.266059	-0.202759	-0.0336412	-0.289226	NA	0.0586516	0.127298	0.103401	0.0905495	NA	-0.197117	-0.0828345	-0.183987	-0.126837	NA	0.0503327	0.133058	0.0915542	0.0804675	NA	-0.266059	-0.202759	-0.183987	-0.289226	NA	FALSE	FALSE	FALSE	FALSE	NA	0.157995	0	0	0	NA	0.0718844	0.208946	-0.149417	0.165386	NA	FALSE	FALSE	FALSE	FALSE	NA	0.08464	0.108126	0.129418	0.103278	NA	0.134496	0.563222	0.224817	0.328948	NA	1895.4	1880.8	1583.6	1895.4	NA	2130.8	1923.8	1848	2130.8	NA	1441.2	797.667	1104.4	1329	NA	1695.4	901.833	1155.4	1658.2
chr10:77879490:T:C	FALSE	FALSE	NA	-0.536403	-0.749067	0.938564	0.421503	NA	0.148969	0.447577	0.15055	0.15947	NA	-0.321063	-0.540207	0.362264	0.577306	NA	0.137682	0.459249	0.23216	0.138147	NA	-0.536403	-0.749067	0.938564	0.577306	NA	FALSE	FALSE	FALSE	FALSE	NA	0	0	4.25876	0	NA	0.225315	0.438839	-0.625623	0.172332	NA	FALSE	FALSE	FALSE	FALSE	NA	0.247829	0.558568	0.240575	0.232696	NA	0.148835	0.122007	1.06247	0.0899491	NA	341	279.8	305.8	341	NA	305	296.4	253.2	305	NA	215.2	80	425.8	383.6	NA	222.6	101.5	240.2	384.2
chr10:77881956:G:C	FALSE	FALSE	NA	-0.513131	0.107914	-0.879514	-0.0483326	NA	0.0774551	0.159262	0.120296	0.111217	NA	-0.51575	0.119496	-0.948712	0.169956	NA	0.0689516	0.128009	0.132123	0.0723872	NA	-0.51575	0.119496	-0.948712	0.169956	NA	FALSE	FALSE	FALSE	FALSE	NA	8.04432	0	7.49311	0	NA	0.00266849	-0.0823885	-0.0727135	0.234881	NA	FALSE	FALSE	FALSE	FALSE	NA	0.101669	0.177585	0.130565	0.123782	NA	0.0024785	0.059584	0.0761265	0.463205	NA	1422.6	1457.8	1181.2	1422.6	NA	1678.4	1571.2	1339.8	1678.4	NA	912.4	765.167	458.8	1169	NA	1072.4	830.667	499.4	1598.8
chr10:77882181:A:G	FALSE	FALSE	NA	0.0615936	0.636442	-0.439023	-0.00126425	NA	0.0936174	0.228714	0.213048	0.1455	NA	0.143541	0.557511	-0.240461	0.350927	NA	0.0956335	0.166377	0.190769	0.143889	NA	0.143541	0.636442	-0.439023	0.350927	NA	FALSE	FALSE	FALSE	FALSE	NA	0	0	0	0	NA	0.0759181	-0.0457821	0.204586	0.341755	NA	FALSE	FALSE	FALSE	FALSE	NA	0.158667	0.250621	0.246701	0.207799	NA	0.0605812	0.019471	0.133527	0.347126	NA	502.6	448.2	438	502.6	NA	551.2	529.8	454.2	551.2	NA	480.2	343.833	229.4	430.8	NA	557.8	380.5	276	592.2
chr10:77886737:T:A	FALSE	FALSE	NA	-0.276488	-0.387328	-0.388857	-0.190906	NA	0.105851	0.258141	0.177768	0.137225	NA	0.0425199	-0.012186	-0.120413	0.00155953	NA	0.110419	0.232467	0.235759	0.148367	NA	-0.276488	-0.387328	-0.388857	-0.190906	NA	FALSE	FALSE	FALSE	FALSE	NA	0	0	0	0	NA	0.315066	0.294199	0.240916	0.188795	NA	FALSE	FALSE	FALSE	FALSE	NA	0.196109	0.241063	0.279166	0.198242	NA	0.391032	0.24356	0.141658	0.132216	NA	593	541.4	489.8	593	NA	392.8	460.8	402.2	392.8	NA	449.4	206.167	272.4	441.4	NA	370	221.833	268.2	337.4
chr10:77887377:G:A	FALSE	FALSE	NA	0.122662	0.472931	0.213846	0.085004	NA	0.0668536	0.179913	0.113441	0.136136	NA	-0.0111232	0.439219	0.257553	0.113059	NA	0.0891522	0.246606	0.148235	0.147805	NA	0.122662	0.472931	0.257553	0.113059	NA	FALSE	FALSE	FALSE	FALSE	NA	0	0	0	0	NA	-0.145508	0.0101001	0.0358506	0.0185157	NA	FALSE	FALSE	FALSE	FALSE	NA	0.146491	0.285639	0.149497	0.214452	NA	0.171688	0.00305504	0.0274049	0.00638016	NA	888.8	637.8	758.6	888.8	NA	706.8	482.2	577.2	706.8	NA	886.8	437	632.6	810.6	NA	639	316.5	503.8	651
chr10:77888614:G:T	FALSE	FALSE	NA	-0.357245	0.141014	-0.739703	-0.276862	NA	0.0637943	0.103545	0.0946681	0.096365	NA	-0.262695	0.201784	-0.858846	-0.251498	NA	0.0724205	0.143008	0.191687	0.117595	NA	-0.357245	0.201784	-0.858846	-0.276862	NA	FALSE	FALSE	FALSE	FALSE	NA	2.58457	0	9.17107	0	NA	0.0992103	0.0656765	-0.154794	0.0265951	NA	FALSE	FALSE	FALSE	FALSE	NA	0.115448	0.132701	0.171615	0.138625	NA	0.137216	0.0648887	0.151784	0.016485	NA	2366.8	2226.2	1959.4	2366.8	NA	1329.6	1300.2	1062.8	1329.6	NA	1679.6	1194	842.6	1659.6	NA	1011.8	721.333	418.8	937.2
chr10:77892816:T:G	FALSE	FALSE	NA	-0.0701526	0.434245	-0.393674	0.279923	NA	0.202564	0.333482	0.337536	0.392305	NA	0.0202628	0.178119	0.0670071	0.155796	NA	0.0857296	0.247242	0.148081	0.138953	NA	-0.0701526	0.434245	-0.393674	0.279923	NA	FALSE	FALSE	FALSE	FALSE	NA	0	0	0	0	NA	0.012212	-0.171283	0.560601	-0.0467367	NA	FALSE	FALSE	FALSE	FALSE	NA	0.277486	0.334806	0.332415	0.586581	NA	0.00410035	0.0678464	0.439925	0.00568906	NA	109.8	269.6	243	109.8	NA	579.8	636.4	602.4	579.8	NA	96.8	176.333	130.2	109	NA	538	352.833	461	552
chr10:77893271:A:G	TRUE	FALSE	NA	0.986392	-0.0845928	0.857717	0.310762	NA	0.0568541	0.164865	0.084501	0.0904606	NA	1.08876	0.364363	0.983008	0.367018	NA	0.0576559	0.230378	0.0937341	0.105786	NA	1.08876	0.364363	0.983008	0.367018	NA	TRUE	FALSE	FALSE	FALSE	NA	73.7248	0	19.9206	0	NA	0.106359	0.297506	0.126719	0.0591856	NA	FALSE	FALSE	FALSE	FALSE	NA	0.0933242	0.244116	0.131625	0.13559	NA	0.214822	0.242995	0.167835	0.0430945	NA	1562.8	1537.6	1245	1562.8	NA	860.2	845.4	768.6	860.2	NA	2834.4	715.667	1611.6	1657.8	NA	1668.6	522	1091.8	942.6
chr10:77895147:G:T	FALSE	FALSE	NA	0.164463	-0.356401	-0.379581	-0.0398533	NA	0.0500616	0.159489	0.0794771	0.0833734	NA	0.222026	-0.14068	-0.410377	0.020192	NA	0.0495222	0.132596	0.109342	0.0818288	NA	0.222026	-0.356401	-0.410377	-0.0398533	NA	FALSE	FALSE	FALSE	FALSE	NA	0.0496782	0	0.663375	0	NA	0.0593904	0.292355	-0.0423496	0.0626897	NA	FALSE	FALSE	FALSE	FALSE	NA	0.0919966	0.151592	0.111606	0.100902	NA	0.0903755	0.560932	0.0467343	0.0699756	NA	2297.8	2157	2091.2	2297.8	NA	1772.6	1784.6	1684.6	1772.6	NA	2357.6	816.167	1155.6	1898.2	NA	1886.8	794	915.6	1521.2
chr10:77895222:T:C	FALSE	FALSE	NA	0.102469	0.353792	0.0805194	0.177255	NA	0.0712299	0.192996	0.11889	0.114612	NA	0.414791	0.596659	0.215347	0.273034	NA	0.0650796	0.193136	0.100283	0.0992138	NA	0.414791	0.596659	0.215347	0.273034	NA	FALSE	FALSE	FALSE	FALSE	NA	4.64952	0	0	0	NA	0.312867	0.360315	0.145175	0.103593	NA	FALSE	FALSE	FALSE	FALSE	NA	0.114292	0.203112	0.153359	0.15984	NA	1.16536	0.477499	0.163639	0.0741883	NA	1059.8	863.2	759	1059.8	NA	981.8	974.6	841	981.8	NA	1038	532.167	577.4	1004.8	NA	1195.8	721.833	699.4	1004.4
chr10:77895406:TC:T	FALSE	FALSE	NA	-0.439756	-0.31285	-0.883586	-0.324204	NA	0.0702093	0.133209	0.137711	0.0861672	NA	-0.345935	-0.370179	-0.536808	-0.304288	NA	0.0695787	0.214225	0.142765	0.135122	NA	-0.439756	-0.370179	-0.883586	-0.324204	NA	FALSE	FALSE	FALSE	FALSE	NA	4.34013	0	4.77068	0	NA	0.0956758	-0.130628	0.350883	0.000607699	NA	FALSE	FALSE	FALSE	FALSE	NA	0.102456	0.161092	0.166762	0.149997	NA	0.155203	0.128022	0.679457	1.87645e-05	NA	1830	1849.6	1435.6	1830	NA	1136.4	1167	916.4	1136.4	NA	1233.8	727.167	567.4	1240.2	NA	817.8	440.833	462.2	781
chr10:77895676:G:A	FALSE	FALSE	NA	-0.417182	0.517086	-0.510084	-0.185637	NA	0.0932448	0.167112	0.147629	0.112088	NA	-0.397093	0.342037	-0.162812	-0.174656	NA	0.0697388	0.146843	0.129933	0.13105	NA	-0.417182	0.517086	-0.510084	-0.185637	NA	FALSE	FALSE	FALSE	FALSE	NA	2.82208	0	0	0	NA	0.0195935	-0.225486	0.343759	-0.0143452	NA	FALSE	FALSE	FALSE	FALSE	NA	0.140809	0.21085	0.160303	0.161229	NA	0.0141727	0.195454	0.705747	0.00663585	NA	931	764	842.2	931	NA	1356.4	1143.2	1135.2	1356.4	NA	636	526.667	432.4	697.8	NA	938.8	710.167	718.6	1016
chr10:77896048:T:C	FALSE	FALSE	NA	0.131068	0.0578875	-0.106245	0.0828734	NA	0.0637375	0.137353	0.101251	0.0819644	NA	0.112187	-0.166768	0.184805	0.098142	NA	0.0506999	0.134802	0.0860229	0.0679454	NA	0.131068	-0.166768	0.184805	0.098142	NA	FALSE	FALSE	FALSE	FALSE	NA	0	0	0	0	NA	-0.0126043	-0.191268	0.296567	0.021957	NA	FALSE	FALSE	FALSE	FALSE	NA	0.084943	0.135073	0.129712	0.0928714	NA	0.0151282	0.314761	0.807168	0.0211049	NA	2152.2	1690.8	1999.2	2152.2	NA	2260.4	1828	1804	2260.4	NA	2155.6	844.667	1319.4	1931.8	NA	2228.6	792	1474.8	2044.6
chr10:77896086:A:G	FALSE	FALSE	NA	0.275874	0.186863	0.282688	0.0782393	NA	0.0475696	0.143091	0.0851956	0.0856917	NA	0.075376	-0.25968	0.199154	0.0538301	NA	0.0554059	0.166287	0.102147	0.132151	NA	0.275874	-0.25968	0.282688	0.0782393	NA	FALSE	FALSE	FALSE	FALSE	NA	3.09262	0	0	0	NA	-0.181675	-0.360658	-0.0804557	-0.0269157	NA	FALSE	FALSE	FALSE	FALSE	NA	0.121498	0.191327	0.139539	0.152755	NA	0.34216	0.536304	0.0797169	0.0148761	NA	1861.8	1606.4	1681.2	1861.8	NA	1274	1106.6	1112.8	1274	NA	2063.4	892.833	1467.2	1669.2	NA	1231	450	914	1147.8
chr10:77896351:CAA:C	FALSE	FALSE	NA	-0.188192	-0.161118	-0.225527	-0.181492	NA	0.116625	0.38957	0.182308	0.151062	NA	0.333441	0.0187489	0.0522795	0.337835	NA	0.136974	0.721515	0.28093	0.183616	NA	0.333441	-0.161118	-0.225527	0.337835	NA	FALSE	FALSE	FALSE	FALSE	NA	0	0	0	0	NA	0.584289	-0.230122	0.278042	0.579788	NA	FALSE	FALSE	FALSE	FALSE	NA	0.301484	0.669216	0.264786	0.319699	NA	0.562138	0.0407836	0.192289	0.421459	NA	454.4	172.2	364.8	454.4	NA	204.6	114.2	126.2	204.6	NA	364.4	77.3333	220.8	338.8	NA	234.6	57.1667	92	219.6
chr10:77896474:G:A	FALSE	FALSE	NA	0.359169	0.133156	0.791939	0.162516	NA	0.0617787	0.22459	0.0906932	0.0914474	NA	0.20833	0.865504	0.653422	0.0587636	NA	0.101545	0.28783	0.143062	0.17202	NA	0.359169	0.865504	0.791939	0.162516	NA	FALSE	FALSE	FALSE	FALSE	NA	3.13001	0	12.5178	0	NA	-0.145224	0.69641	-0.131677	-0.11455	NA	FALSE	FALSE	FALSE	FALSE	NA	0.164424	0.296058	0.140838	0.191056	NA	0.142652	0.843093	0.160349	0.0666689	NA	1272.6	541.8	930.2	1272.6	NA	421.6	169	363.8	421.6	NA	1492.4	290	1160.4	1203.8	NA	444.8	145.833	414.2	369.2
chr10:77896514:T:C	FALSE	FALSE	NA	-0.0276248	-0.0969532	0.247293	0.0918044	NA	0.0690831	0.31665	0.112418	0.111724	NA	0.0401466	-0.072723	0.0974064	-0.0884331	NA	0.0686419	0.236537	0.117429	0.104262	NA	0.0401466	-0.0969532	0.247293	0.0918044	NA	FALSE	FALSE	FALSE	FALSE	NA	0	0	0	0	NA	0.0748932	-0.0240924	-0.148287	-0.167316	NA	FALSE	FALSE	FALSE	FALSE	NA	0.144561	0.289406	0.164238	0.160984	NA	0.0672767	0.00776069	0.152011	0.152914	NA	1132	456	1014.4	1132	NA	1178.8	427.2	996.2	1178.8	NA	1014.6	209.833	855.8	1038	NA	1105.8	197.833	773.6	935.4
chr10:77896656:T:C	FALSE	FALSE	NA	-0.638386	-0.316343	-0.380878	-0.592816	NA	0.0940485	0.233618	0.156541	0.141285	NA	-0.382807	-0.333819	-0.423396	-0.349236	NA	0.0639688	0.160206	0.0972449	0.109901	NA	-0.638386	-0.333819	-0.423396	-0.592816	NA	FALSE	FALSE	FALSE	FALSE	NA	5.8596	0	0	0	NA	0.255024	0.160393	-0.0278212	0.242797	NA	FALSE	FALSE	FALSE	FALSE	NA	0.125183	0.217201	0.145403	0.11754	NA	0.621904	0.111472	0.0211179	0.553338	NA	891.4	670.2	702.6	891.4	NA	1647	1459.4	1458	1647	NA	520.6	265.333	380.8	508.4	NA	1155.8	557.167	783.2	1109.8
chr10:77896784:C:T	FALSE	FALSE	NA	0.367225	NA	NA	-0.0861881	NA	0.12551	NA	NA	0.205595	NA	0.174596	NA	NA	-0.895785	NA	0.36251	NA	NA	0.829025	NA	0.367225	NA	NA	-0.895785	NA	FALSE	NA	NA	FALSE	NA	0	NA	NA	0	NA	0.0548643	NA	NA	-0.825223	NA	FALSE	NA	NA	FALSE	NA	0.743613	NA	NA	0.663304	NA	0.00699573	NA	NA	0.206332	NA	243.2	NA	NA	243.2	NA	36.6	NA	NA	36.6	NA	286.2	NA	NA	192.2	NA	36.8	NA	NA	15.8
chr10:77923895:G:A	FALSE	FALSE	-0.120483	0.54758	-0.00782132	0.142461	NA	0.293699	0.0811478	0.0916891	0.0813018	NA	-0.00959865	0.497548	0.16378	0.159167	NA	0.33809	0.0911569	0.0898463	0.0937791	NA	-0.120483	0.54758	0.16378	0.159167	NA	FALSE	FALSE	FALSE	FALSE	NA	0	6.34346	0	0	NA	0.0695365	-0.0511803	0.170485	0.0135029	NA	FALSE	FALSE	FALSE	FALSE	NA	0.400358	0.0971825	0.109734	0.0991059	NA	0.0162736	0.0830046	0.461039	0.0181619	NA	747.8	747.8	747.8	747.8	NA	623.8	623.8	623.8	623.8	NA	221	697.4	313.2	396.8	NA	209.8	570.4	291.8	335	NA
chr10:77926204:C:T	TRUE	FALSE	0.597695	1.06058	1.33987	0.738747	NA	0.725949	0.198008	0.194462	0.236583	NA	1.12652	1.10335	1.12221	0.724168	NA	0.96501	0.235442	0.260834	0.253129	NA	1.12652	1.10335	1.33987	0.738747	NA	FALSE	TRUE	TRUE	FALSE	NA	0	2.59021	6.77338	0	NA	-0.0177861	0.0633387	-0.214038	0.0340078	NA	FALSE	FALSE	FALSE	FALSE	NA	0.752144	0.316791	0.368919	0.337726	NA	0.00202961	0.0252218	0.100566	0.0132957	NA	64	64	64	64	NA	47.8	47.8	47.8	47.8	NA	31	87.4	68	50	NA	28	65.2	42.6	36.4	NA
chr10:77929739:G:A	TRUE	FALSE	0.0185934	2.42608	0.0652515	0.277433	NA	0.251431	0.336354	0.0889223	0.078813	NA	-0.0531195	2.58656	0.0143301	0.178292	NA	0.258911	0.378529	0.0832767	0.0789414	NA	-0.0531195	2.58656	0.0652515	0.277433	NA	FALSE	TRUE	FALSE	FALSE	NA	0	7.78083	0	0	NA	-0.0364869	0.132629	-0.0490348	-0.0994436	NA	FALSE	FALSE	FALSE	FALSE	NA	0.387353	0.0581052	0.112021	0.0737845	NA	0.00894536	0.903941	0.0701336	0.373185	NA	1081.8	1081.8	1081.8	1081.8	NA	1027.2	1027.2	1027.2	1027.2	NA	331.4	3418	477.4	629	NA	319.4	3554.6	436.2	556.4	NA
chr10:77932816:T:TA	FALSE	FALSE	-0.981456	0.0649639	0.501892	0.409817	NA	1.42457	0.275185	0.279459	0.263267	NA	0.228561	-0.255228	-0.0546227	-0.337905	NA	1.42287	0.408049	0.368165	0.376589	NA	-0.981456	-0.255228	0.501892	0.409817	NA	FALSE	FALSE	FALSE	FALSE	NA	0	0	0	0	NA	0.181905	-0.407149	-0.581795	-0.751411	NA	FALSE	FALSE	FALSE	FALSE	NA	1.34449	0.404187	0.399144	0.41142	NA	0.0127792	0.205175	0.413469	0.636457	NA	68.8	68.8	68.8	68.8	NA	47.2	47.2	47.2	47.2	NA	10.8	46.4	41.2	42.4	NA	15.6	25.2	19	17.8	NA
chr10:77933479:T:C	FALSE	FALSE	0.328065	-0.696537	-0.00501136	-0.642243	NA	0.387927	0.14018	0.106536	0.134437	NA	-0.196022	0.107799	0.402507	0.205057	NA	0.342278	0.142748	0.125579	0.107371	NA	0.328065	-0.696537	0.402507	-0.642243	NA	FALSE	FALSE	FALSE	FALSE	NA	0	1.69115	0	1.26982	NA	-0.286205	0.805663	0.395799	0.857411	NA	FALSE	FALSE	FALSE	FALSE	NA	0.451492	0.158974	0.145768	0.141174	NA	0.0743867	5.02164	1.37545	7.52075	NA	432.8	432.8	432.8	432.8	NA	349	349	349	349	NA	149.4	171.8	180.4	130.8	NA	95.6	254.2	192.6	193.6	NA
chr10:77934649:AG:A	TRUE	FALSE	0.915044	0.225835	0.497585	0.858101	NA	0.158999	0.0911548	0.0760634	0.091542	NA	1.1078	0.0860752	0.595724	0.817456	NA	0.128379	0.0839479	0.0704067	0.0968256	NA	1.1078	0.225835	0.595724	0.858101	NA	TRUE	FALSE	FALSE	FALSE	NA	12.7284	0	12.0967	15.6748	NA	0.205331	-0.13883	0.100533	-0.03803	NA	FALSE	FALSE	FALSE	FALSE	NA	0.142911	0.091757	0.0936616	0.0939181	NA	0.268577	0.406215	0.246936	0.0647987	NA	862.2	862.2	862.2	862.2	NA	870.4	870.4	870.4	870.4	NA	510.2	655.2	511.2	742.8	NA	580.8	590.6	551.6	739.2	NA
chr10:77935031:A:G	FALSE	FALSE	-0.19378	0.158707	0.809308	0.180436	NA	0.195981	0.103091	0.0593751	0.0668886	NA	-0.16967	0.0716963	0.697159	0.23645	NA	0.194413	0.0854483	0.0566974	0.0613884	NA	-0.19378	0.158707	0.809308	0.23645	NA	FALSE	FALSE	FALSE	FALSE	NA	0	0	37.0978	0	NA	0.0123532	-0.0772649	-0.112285	0.0551936	NA	FALSE	FALSE	FALSE	FALSE	NA	0.234647	0.152733	0.064907	0.066227	NA	0.00466683	0.0788164	0.561756	0.17213	NA	1164.8	1164.8	1164.8	1164.8	NA	1458.8	1458.8	1458.8	1458.8	NA	307	836	855	633.6	NA	409	959.8	992.2	824.2	NA
chr10:7793788:T:TC	TRUE	FALSE	NA	1.71685	2.2682	1.73916	1.31224	NA	0.110178	0.130991	0.18287	0.129537	NA	1.84969	1.9413	1.69566	1.01551	NA	0.103269	0.164764	0.13109	0.0958087	NA	1.84969	2.2682	1.73916	1.31224	NA	TRUE	TRUE	TRUE	TRUE	NA	65.9242	61.0565	32.4512	20.4289	NA	0.13652	-0.217916	-0.0226453	-0.281155	NA	FALSE	FALSE	FALSE	FALSE	NA	0.152461	0.155918	0.197847	0.160547	NA	0.152713	0.307565	0.0120778	0.401926	NA	404.4	347	404.4	404.4	NA	857.8	748.6	857.8	857.8	NA	823	807.333	638.6	775.8	NA	1931.8	1437.5	1341	1350.2
chr10:77937918:A:G	FALSE	FALSE	-0.0559234	-0.129727	-0.0364067	-0.081966	NA	0.165941	0.0772938	0.0680903	0.0682747	NA	-0.119373	-0.105492	-0.107542	-0.0107243	NA	0.181355	0.0858847	0.0746613	0.0682009	NA	-0.119373	-0.129727	-0.107542	-0.081966	NA	FALSE	FALSE	FALSE	FALSE	NA	0	0	0	0	NA	-0.0623632	0.0146341	-0.0695875	0.0709033	NA	FALSE	FALSE	FALSE	FALSE	NA	0.110263	0.085942	0.0715467	0.0700716	NA	0.0641175	0.0218991	0.2102	0.232296	NA	1625.8	1625.8	1625.8	1625.8	NA	1163.2	1163.2	1163.2	1163.2	NA	491.4	976.4	664.2	738.2	NA	336.2	682.2	454.2	553.4	NA
chr10:77938242:G:A	FALSE	FALSE	0.201188	-0.215439	-0.256287	-0.0760079	NA	0.193339	0.0962868	0.0745451	0.0767343	NA	-0.321287	-0.294	-0.324003	-0.362204	NA	0.199131	0.0978248	0.0791786	0.0822523	NA	-0.321287	-0.294	-0.324003	-0.362204	NA	FALSE	FALSE	FALSE	FALSE	NA	0	0	0	0.492166	NA	-0.49454	-0.0725979	-0.0653875	-0.279144	NA	FALSE	FALSE	FALSE	FALSE	NA	0.216019	0.114825	0.0889693	0.0893609	NA	0.688481	0.105115	0.138861	1.84541	NA	1130.2	1130.2	1130.2	1130.2	NA	990.4	990.4	990.4	990.4	NA	386.8	619.6	395.8	508.8	NA	252.2	529	332.6	372.2	NA
chr10:77942632:A:G	TRUE	FALSE	0.191519	0.602549	1.18617	0.478273	NA	0.145345	0.0750036	0.0579544	0.0703834	NA	0.397733	0.610076	1.24067	0.335204	NA	0.140246	0.086605	0.0551304	0.0648964	NA	0.397733	0.610076	1.24067	0.478273	NA	FALSE	FALSE	TRUE	FALSE	NA	0	10.5433	106.943	6.48551	NA	0.208345	0.00454283	0.0550651	-0.14486	NA	FALSE	FALSE	FALSE	FALSE	NA	0.156783	0.0622983	0.0555779	0.0622737	NA	0.235018	0.00888222	0.216404	1.00867	NA	1602.8	1602.8	1602.8	1602.8	NA	1472.8	1472.8	1472.8	1472.8	NA	568.4	1550.8	1531.2	1079.2	NA	608.4	1436.2	1461.8	892.6	NA
chr10:77943947:T:C	FALSE	FALSE	-0.215147	-0.452633	-0.689277	-0.45375	NA	0.26339	0.116237	0.130907	0.108252	NA	-0.217244	-0.448638	-0.657215	-0.532947	NA	0.341257	0.153168	0.12832	0.113327	NA	-0.217244	-0.452633	-0.689277	-0.532947	NA	FALSE	FALSE	FALSE	FALSE	NA	0	0	2.37369	1.11004	NA	-0.0500149	-0.0171384	0.0366399	-0.0796516	NA	FALSE	FALSE	FALSE	FALSE	NA	0.213939	0.15648	0.140136	0.124989	NA	0.0223891	0.0135138	0.0380236	0.116634	NA	536.2	536.2	536.2	536.2	NA	468.4	468.4	468.4	468.4	NA	142	252.8	138.8	187.8	NA	125.6	218.2	124.2	154.6	NA
chr10:77945828:AT:A	FALSE	FALSE	0.200861	-0.264996	0.103204	0.071411	NA	0.233245	0.0980375	0.0836647	0.107447	NA	0.239758	-0.33402	0.0362619	0.0282274	NA	0.2581	0.100705	0.0780275	0.0792952	NA	0.239758	-0.33402	0.103204	0.071411	NA	FALSE	FALSE	FALSE	FALSE	NA	0	0	0	0	NA	-0.0213489	-0.0653528	-0.0691317	-0.0307125	NA	FALSE	FALSE	FALSE	FALSE	NA	0.231855	0.10498	0.0954818	0.0960522	NA	0.00871935	0.102744	0.135988	0.0475381	NA	679.4	679.4	679.4	679.4	NA	897	897	897	897	NA	237.6	364.4	307.4	337.6	NA	308.4	470.2	386.4	439.6	NA
chr10:7794648:T:G	TRUE	FALSE	NA	1.40464	0.22278	1.17805	0.210802	NA	0.140289	0.226236	0.227958	0.201424	NA	1.75415	0.204341	1.77431	0.382871	NA	0.155383	0.320639	0.229919	0.230265	NA	1.75415	0.22278	1.77431	0.382871	NA	TRUE	FALSE	TRUE	FALSE	NA	23.7348	0	8.83069	0	NA	0.374229	0.240303	0.639809	0.212678	NA	FALSE	FALSE	FALSE	FALSE	NA	0.20015	0.273616	0.290184	0.285617	NA	0.545051	0.144302	0.751492	0.0944485	NA	430	548.2	430	430	NA	189.8	297	189.8	189.8	NA	701	314.833	475.2	379.2	NA	403	170.167	297	198
chr10:7797430:A:G	FALSE	FALSE	NA	0.0411385	-0.0299692	0.180001	0.236879	NA	0.0712437	0.197812	0.121535	0.10247	NA	0.000646905	0.0807538	0.382813	-0.11764	NA	0.0774948	0.214071	0.161065	0.137351	NA	0.0411385	0.0807538	0.382813	0.236879	NA	FALSE	FALSE	FALSE	FALSE	NA	0	0	0	0	NA	-0.0337799	0.286156	0.184704	-0.35631	NA	FALSE	FALSE	FALSE	FALSE	NA	0.11234	0.211776	0.135487	0.18166	NA	0.0337585	0.289988	0.297824	0.495646	NA	1063.6	868.6	938.4	1063.6	NA	816.6	604.6	686.8	816.6	NA	1002	416.833	753.6	1055.8	NA	747.8	314.167	637	651
chr10:7798150:C:T	FALSE	FALSE	NA	-0.0825449	0.476106	0.413286	-0.180774	NA	0.127585	0.440605	0.196875	0.212035	NA	-0.221671	0.432991	0.0954102	0.403584	NA	0.218697	0.581029	0.325076	0.260644	NA	-0.221671	0.476106	0.413286	0.403584	NA	FALSE	FALSE	FALSE	FALSE	NA	0	0	0	0	NA	-0.161555	0.0283531	-0.316631	0.57873	NA	FALSE	FALSE	FALSE	FALSE	NA	0.31085	0.617099	0.351954	0.352812	NA	0.0675949	0.00406561	0.151196	0.345246	NA	292	116.8	216.2	292	NA	126.4	66.4	104.2	126.4	NA	251.6	80.1667	205.4	219.4	NA	98.8	41.3333	78.4	142
chr10:7799680:A:G	FALSE	FALSE	NA	-0.317482	-0.444694	0.0843616	0.115837	NA	0.222697	1.23382	0.441851	0.334549	NA	-0.414173	-1.39569	-0.00619059	0.139528	NA	0.239894	1.62286	0.429855	0.291612	NA	-0.414173	-1.39569	0.0843616	0.139528	NA	FALSE	FALSE	FALSE	FALSE	NA	0	0	0	0	NA	-0.102712	-0.158647	-0.119442	0.0787604	NA	FALSE	FALSE	FALSE	FALSE	NA	0.39366	0.877795	0.590402	0.495082	NA	0.0286217	0.019265	0.0224869	0.0129197	NA	110.4	76.6	85.6	110.4	NA	111.4	78	84	111.4	NA	80.6	25	64.6	103.2	NA	76.8	14.5	57.6	103.8
chr10:7799818:C:G	FALSE	FALSE	NA	-0.258633	-0.481504	0.141892	-0.165084	NA	0.170973	0.64341	0.285255	0.230783	NA	-0.259859	0.251917	-0.730243	-0.435366	NA	0.165553	0.525754	0.331977	0.290771	NA	-0.259859	-0.481504	-0.730243	-0.435366	NA	FALSE	FALSE	FALSE	FALSE	NA	0	0	0	0	NA	-0.0133595	0.786205	-0.871644	-0.333244	NA	FALSE	FALSE	FALSE	FALSE	NA	0.262915	0.673541	0.386165	0.381593	NA	0.00467974	0.226181	0.785658	0.115631	NA	199.2	124.2	145.6	199.2	NA	193.2	170.2	202.6	193.2	NA	151.4	43.3333	116.6	151.8	NA	147.2	93.3333	89.8	117.4
chr10:7799938:G:A	TRUE	FALSE	NA	0.44052	0.452804	0.908186	0.58694	NA	0.101832	0.241603	0.116904	0.129282	NA	0.212574	0.108765	1.01736	0.256666	NA	0.140879	0.405839	0.179017	0.168055	NA	0.44052	0.452804	1.01736	0.58694	NA	FALSE	FALSE	TRUE	FALSE	NA	0	0	9.01642	0.165653	NA	-0.236735	-0.0981765	0.0990991	-0.330589	NA	FALSE	FALSE	FALSE	FALSE	NA	0.182696	0.313271	0.214701	0.213548	NA	0.265706	0.0365349	0.0594592	0.307057	NA	491.8	331.4	441.6	491.8	NA	355.8	207.2	259.6	355.8	NA	610	220	598.2	623.2	NA	374.8	110.167	385.6	354.8
chr10:7800881:T:C	FALSE	FALSE	NA	0.0104797	0.1257	0.132277	-0.00338692	NA	0.0669454	0.124936	0.0961387	0.0996956	NA	-0.0835082	-0.209159	0.308089	0.00319487	NA	0.0686377	0.21523	0.109015	0.130302	NA	-0.0835082	-0.209159	0.308089	-0.00338692	NA	FALSE	FALSE	FALSE	FALSE	NA	0	0	0	0	NA	-0.0908438	-0.357861	0.174596	-0.00413775	NA	FALSE	FALSE	FALSE	FALSE	NA	0.10835	0.181187	0.122206	0.171008	NA	0.131844	0.588136	0.323289	0.00148753	NA	1483	1408.2	1304.8	1483	NA	1019.6	988.2	825.4	1019.6	NA	1368.2	748.5	1031.8	1266.8	NA	881.8	428.167	738.6	861.8
chr10:7801578:T:C	FALSE	FALSE	NA	0.45909	-0.0687181	0.587554	0.668538	NA	0.0596326	0.292638	0.085984	0.0914124	NA	0.293875	-0.0451901	0.431146	0.422869	NA	0.0600704	0.247384	0.0996706	0.0811189	NA	0.45909	-0.0687181	0.587554	0.668538	NA	FALSE	FALSE	FALSE	FALSE	NA	8.77745	0	5.99682	7.50015	NA	-0.166881	-0.055791	-0.167823	-0.243261	NA	FALSE	FALSE	FALSE	FALSE	NA	0.113581	0.270858	0.150058	0.128482	NA	0.331198	0.0223965	0.213162	0.460737	NA	992	616.2	1013.2	992	NA	1079.6	639.6	1001	1079.6	NA	1244.8	286.833	1093	1344	NA	1206.2	296.833	959.8	1225.2
chr10:78031547:A:G	FALSE	FALSE	NA	0.339702	0.582516	0.343024	0.341867	NA	0.233635	0.67596	1.2604	0.449407	NA	-0.176604	-0.287103	0.417773	-0.247871	NA	0.0748694	0.197108	0.109612	0.109799	NA	0.339702	0.582516	0.417773	0.341867	NA	FALSE	FALSE	FALSE	FALSE	NA	0	0	0	0	NA	-0.713438	-0.461527	0.439019	-0.612455	NA	FALSE	FALSE	FALSE	FALSE	NA	0.428831	0.400888	0.976305	0.584147	NA	0.416611	0.22102	0.0576279	0.15511	NA	60.6	55.8	50.4	60.6	NA	1054.2	772	731.2	1054.2	NA	70.4	39	48.4	67.2	NA	849.8	311	692.4	751.4
chr10:78032988:G:A	FALSE	FALSE	NA	0.0237962	0.113478	0.0171582	0.16677	NA	0.0845793	0.263947	0.148568	0.127183	NA	0.062207	-0.0638268	-0.166337	0.151784	NA	0.13022	0.347474	0.310418	0.157464	NA	0.062207	0.113478	-0.166337	0.16677	NA	FALSE	FALSE	FALSE	FALSE	NA	0	0	0	0	NA	0.0122929	-0.386388	-0.285273	-0.0263712	NA	FALSE	FALSE	FALSE	FALSE	NA	0.19864	0.359348	0.490265	0.22807	NA	0.00587609	0.197246	0.08073	0.00911941	NA	629.4	515.6	514.2	629.4	NA	323.6	244	260.4	323.6	NA	583.6	270.333	377.2	597	NA	309	115	160.4	305.4
chr10:7812003:C:T	FALSE	FALSE	NA	0.0742844	-0.139185	-0.0617477	-0.197758	NA	0.057103	0.101875	0.0719507	0.0711821	NA	0.0988147	-0.092699	-0.0220048	-0.108406	NA	0.0490412	0.102924	0.0737551	0.0782696	NA	0.0988147	-0.139185	-0.0617477	-0.197758	NA	FALSE	FALSE	FALSE	FALSE	NA	0	0	0	0	NA	0.0245503	0.0826518	0.0393402	0.0847787	NA	FALSE	FALSE	FALSE	FALSE	NA	0.0739997	0.113081	0.077714	0.0916397	NA	0.0383376	0.109951	0.0668406	0.126483	NA	3486.6	3235.2	2787	3486.6	NA	3899.4	3808.6	3080.8	3899.4	NA	3362.4	1449.67	1907.4	2574.6	NA	3809.2	1739.83	2177.4	3056.4
chr10:7813108:T:TA	FALSE	FALSE	NA	0.12259	0.735094	0.359086	0.141919	NA	0.157712	0.193144	0.218492	0.147559	NA	0.0330785	0.273646	-0.384089	-0.0414586	NA	0.114656	0.238472	0.297227	0.133126	NA	0.12259	0.735094	-0.384089	0.141919	NA	FALSE	FALSE	FALSE	FALSE	NA	0	0	0	0	NA	-0.067364	-0.276084	-0.807781	-0.174985	NA	FALSE	FALSE	FALSE	FALSE	NA	0.181001	0.208454	0.303056	0.147158	NA	0.045869	0.280405	1.13265	0.196517	NA	741	522.8	741	741	NA	852	606	852	852	NA	512.2	418.833	470.8	658	NA	539	362.833	310.2	653.2
chr10:7813124:A:G	FALSE	FALSE	NA	-0.135969	-0.121446	-0.419932	-0.270676	NA	0.0888381	0.22256	0.201021	0.157033	NA	-0.0535416	0.182701	-0.197254	0.0446486	NA	0.065699	0.18163	0.141012	0.0994694	NA	-0.135969	0.182701	-0.419932	-0.270676	NA	FALSE	FALSE	FALSE	FALSE	NA	0	0	0	0	NA	0.0814187	0.204936	0.239743	0.329627	NA	FALSE	FALSE	FALSE	FALSE	NA	0.126941	0.17656	0.217796	0.179698	NA	0.0897437	0.224063	0.20758	0.431828	NA	712.4	545	500.4	712.4	NA	1267	1006.4	1034.4	1267	NA	591.4	245	263	504.2	NA	1117.2	545.667	650.4	1106.8
chr10:78147811:G:A	FALSE	FALSE	NA	-0.234634	0.237627	-0.387131	-0.174933	NA	0.0720983	0.139651	0.136851	0.127799	NA	-0.445175	-0.238343	-0.388544	-0.451995	NA	0.221547	0.258756	0.190204	0.125724	NA	-0.445175	-0.238343	-0.388544	-0.451995	NA	FALSE	FALSE	FALSE	FALSE	NA	0	0	0	0	NA	-0.244913	-0.555489	-0.0122664	-0.269634	NA	FALSE	FALSE	FALSE	FALSE	NA	0.142826	0.207947	0.208732	0.185743	NA	0.440545	1.11325	0.0059439	0.271215	NA	1432.6	1350.4	1276	1432.6	NA	831.2	648.2	585.2	831.2	NA	1112.6	783.667	682.2	1070.4	NA	561.2	275.333	320.4	515.2
chr10:78150285:C:A	FALSE	FALSE	NA	-0.162188	0.234711	-0.595718	-0.076129	NA	0.142275	0.259737	0.301022	0.222888	NA	-0.0451568	-0.0574487	-0.183517	-0.160632	NA	0.120872	0.14798	0.246552	0.129983	NA	-0.162188	0.234711	-0.595718	-0.160632	NA	FALSE	FALSE	FALSE	FALSE	NA	0	0	0	0	NA	0.104669	-0.205675	0.358554	-0.0366929	NA	FALSE	FALSE	FALSE	FALSE	NA	0.144821	0.266112	0.207566	0.180124	NA	0.111649	0.119243	0.464057	0.0188104	NA	548	568.6	548	548	NA	1264.6	1332.6	1264.6	1264.6	NA	304.8	322.167	168.6	402.8	NA	771.4	625.333	519.4	880.4
chr10:78171477:C:A	FALSE	FALSE	0.681306	0.417462	-0.0760071	0.941943	NA	0.110305	0.119445	0.124393	0.130883	NA	0.560691	0.713029	0.724255	0.768774	NA	0.117684	0.124459	0.129275	0.137835	NA	0.681306	0.713029	0.724255	0.941943	NA	FALSE	FALSE	FALSE	FALSE	NA	4.70407	3.51605	3.19541	7.73066	NA	-0.121247	0.346618	0.795075	-0.173421	NA	FALSE	FALSE	FALSE	FALSE	NA	0.114997	0.131175	0.161537	0.123938	NA	0.100371	0.867763	4.41702	0.214057	NA	1291.8	1291.8	1291.8	1291.8	NA	970.8	970.8	970.8	970.8	NA	3322.4	2453.12	878	2314.2	NA	2311.8	2313.38	1158.4	1524.6	NA
chr10:78171666:A:G	FALSE	FALSE	-0.00722585	0.272276	0.0602264	0.305649	NA	0.133014	0.174905	0.129707	0.15455	NA	0.26212	0.342684	0.587646	0.303391	NA	0.150102	0.148778	0.117215	0.189133	NA	0.26212	0.342684	0.587646	0.305649	NA	FALSE	FALSE	FALSE	FALSE	NA	0	0	1.79229	0	NA	0.255673	0.151846	0.526661	-0.0301142	NA	FALSE	FALSE	FALSE	FALSE	NA	0.152434	0.145851	0.158118	0.231265	NA	0.248389	0.125092	1.70925	0.0100544	NA	779.2	779.2	779.2	779.2	NA	761	761	761	761	NA	1258.2	1325.75	583.4	928.8	NA	1476.6	1405.25	817.6	866.4	NA
chr10:78186342:T:C	FALSE	FALSE	NA	0.181315	0.169561	-0.088472	0.148154	NA	0.0683645	0.167805	0.16063	0.107111	NA	0.0610599	-0.167519	-0.291776	0.227523	NA	0.0717126	0.247155	0.164733	0.118102	NA	0.181315	0.169561	-0.291776	0.227523	NA	FALSE	FALSE	FALSE	FALSE	NA	0	0	0	0	NA	-0.113498	-0.239513	-0.197537	0.0823998	NA	FALSE	FALSE	FALSE	FALSE	NA	0.114053	0.215817	0.152964	0.160796	NA	0.172105	0.207586	0.271389	0.0536873	NA	1158.4	1016	909	1158.4	NA	959.6	851.4	845.8	959.6	NA	1199.4	558.667	631.4	1101.4	NA	911.2	379.5	509	958.2
chr10:78187034:C:A	FALSE	FALSE	NA	-0.378134	-0.0126272	-0.00179359	-0.249623	NA	0.078434	0.21824	0.186116	0.108244	NA	-0.488275	-0.293359	-0.468621	-0.220603	NA	0.0937988	0.265585	0.168814	0.121933	NA	-0.488275	-0.293359	-0.468621	-0.249623	NA	FALSE	FALSE	FALSE	FALSE	NA	1.62933	0	0	0	NA	-0.122889	-0.429697	-0.446123	0.0146182	NA	FALSE	FALSE	FALSE	FALSE	NA	0.13407	0.26205	0.243501	0.156727	NA	0.150723	0.410332	0.515713	0.00700964	NA	931.6	635.8	689.6	931.6	NA	1012	626.8	787.2	1012	NA	655.6	309.5	502	665.8	NA	659	250.5	400	742.4
chr10:78188994:T:C	FALSE	FALSE	NA	-0.151587	0.212089	-0.3282	-0.196278	NA	0.0763837	0.207465	0.134859	0.136395	NA	-0.487169	-0.0981071	-0.427363	-0.414229	NA	0.103988	0.218406	0.164932	0.110961	NA	-0.487169	0.212089	-0.427363	-0.414229	NA	FALSE	FALSE	FALSE	FALSE	NA	0.468403	0	0	0	NA	-0.347854	-0.454667	-0.115176	-0.201865	NA	FALSE	FALSE	FALSE	FALSE	NA	0.153541	0.233267	0.168756	0.151466	NA	0.774823	0.572651	0.100627	0.23225	NA	1064	851	883	1064	NA	953.4	737.2	669.6	953.4	NA	880	485.5	503.4	783.4	NA	618.2	338.333	352.8	608
chr10:78189528:A:G	FALSE	FALSE	NA	0.112083	0.457828	-0.0536169	0.0142016	NA	0.0695857	0.173948	0.112134	0.117952	NA	0.239418	0.621332	0.399172	0.235399	NA	0.0788941	0.155249	0.116293	0.0885064	NA	0.239418	0.621332	0.399172	0.235399	NA	FALSE	FALSE	FALSE	FALSE	NA	0	0	0	0	NA	0.111254	0.289712	0.4281	0.219875	NA	FALSE	FALSE	FALSE	FALSE	NA	0.1583	0.183274	0.168771	0.164934	NA	0.101394	0.383331	1.00646	0.23238	NA	949	856.8	800.4	949	NA	1120	1050.2	890.2	1120	NA	935	575.667	552.8	808	NA	1209	794.833	831.2	1121
chr10:78192757:C:G	FALSE	FALSE	-0.32578	-0.0135302	-0.178064	-0.185235	NA	0.150174	0.147669	0.151274	0.146324	NA	-0.368668	0.0500142	-0.201014	-0.351124	NA	0.140574	0.142377	0.14146	0.199451	NA	-0.368668	0.0500142	-0.201014	-0.351124	NA	FALSE	FALSE	FALSE	FALSE	NA	0	0	0	0	NA	-0.0403137	0.0741721	-0.0238329	-0.203101	NA	FALSE	FALSE	FALSE	FALSE	NA	0.19864	0.151222	0.178337	0.191511	NA	0.00997114	0.0414584	0.0116164	0.135739	NA	888.2	888.2	888.2	888.2	NA	1015.8	1015.8	1015.8	1015.8	NA	1145.8	1301.25	561.4	732.8	NA	1266	1590.62	636.4	742.6	NA
chr10:7819292:G:C	FALSE	FALSE	NA	0.105117	0.263606	-0.152678	0.267197	NA	0.0687799	0.136249	0.124251	0.085849	NA	-0.0330318	0.0568213	-0.275568	-0.0146904	NA	0.0661916	0.100372	0.0745259	0.0714012	NA	0.105117	0.263606	-0.275568	0.267197	NA	FALSE	FALSE	FALSE	FALSE	NA	0	0	0	0	NA	-0.140233	-0.218306	-0.113276	-0.280907	NA	FALSE	FALSE	FALSE	FALSE	NA	0.106764	0.135368	0.127057	0.101357	NA	0.272544	0.397865	0.14894	1.07581	NA	1169.8	1029.4	1073.8	1169.8	NA	2981.4	2335.2	2454.2	2981.4	NA	1146.6	608.5	700	1200.8	NA	2676	1179.67	1464.8	2519.2
chr10:78193904:C:CTTCT	FALSE	FALSE	-0.0252149	0.203858	-0.0811407	0.344762	NA	0.127285	0.208306	0.15727	0.181809	NA	0.0113864	0.568023	0.219569	0.248701	NA	0.147281	0.140902	0.136702	0.268401	NA	-0.0252149	0.568023	0.219569	0.344762	NA	FALSE	FALSE	FALSE	FALSE	NA	0	0	0	0	NA	0.0246519	0.318739	0.304384	-0.157401	NA	FALSE	FALSE	FALSE	FALSE	NA	0.156364	0.168513	0.169174	0.4469	NA	0.00796582	0.39467	0.410153	0.0329031	NA	642.6	642.6	642.6	642.6	NA	701.2	701.2	701.2	701.2	NA	1022.4	1121.38	437.8	734.6	NA	1146	1511.25	586.8	819.6	NA
chr10:78194791:T:C	TRUE	FALSE	0.0668984	0.83684	1.86065	1.00719	NA	0.211361	0.166108	0.140317	0.199189	NA	0.0398567	0.583844	2.15477	0.867681	NA	0.151706	0.185489	0.0993152	0.15403	NA	0.0668984	0.83684	2.15477	1.00719	NA	FALSE	FALSE	TRUE	TRUE	NA	0	1.84774	99.1732	3.27271	NA	-0.0126477	-0.187838	0.301075	-0.125686	NA	FALSE	FALSE	FALSE	FALSE	NA	0.225051	0.24993	0.162971	0.24224	NA	0.00138364	0.0771624	0.431482	0.0509247	NA	318.4	318.4	318.4	318.4	NA	536.4	536.4	536.4	536.4	NA	539.2	816.125	826	573.6	NA	891	1180	1726	930.4	NA
chr10:78194812:A:G	FALSE	FALSE	-0.786267	-0.203442	0.218436	-0.235476	NA	0.332163	0.442908	0.24813	0.4518	NA	-0.0334109	-0.12276	0.378646	-0.31851	NA	0.215803	0.423336	0.300658	1.36122	NA	-0.786267	-0.203442	0.378646	-0.31851	NA	FALSE	FALSE	FALSE	FALSE	NA	0	0	0	0	NA	0.781943	0.471444	0.0465255	-0.511541	NA	FALSE	FALSE	FALSE	FALSE	NA	0.325665	0.440648	0.308194	0.541149	NA	0.571766	0.130573	0.0134205	0.115153	NA	188.4	188.4	188.4	188.4	NA	189.8	189.8	189.8	189.8	NA	175.4	226.875	154.2	152.4	NA	298	242.125	171.2	155.2	NA
chr10:78196612:A:G	TRUE	FALSE	-0.223885	0.145001	-0.603007	-1.08079	NA	0.142993	0.137885	0.14323	0.143836	NA	-0.496446	-0.196512	-0.534458	-1.08135	NA	0.119651	0.106814	0.14027	0.281274	NA	-0.496446	-0.196512	-0.603007	-1.08135	NA	FALSE	FALSE	FALSE	TRUE	NA	0	0	0.113376	8.762	NA	-0.255145	-0.391811	0.0727778	-0.101726	NA	FALSE	FALSE	FALSE	FALSE	NA	0.147331	0.111915	0.166374	0.233767	NA	0.266743	1.77944	0.0425025	0.0424791	NA	1518.2	1518.2	1518.2	1518.2	NA	1358.4	1358.4	1358.4	1358.4	NA	2119	2405.25	715.4	673.4	NA	1540.2	1719.88	675	628.6	NA
chr10:78197086:T:C	FALSE	FALSE	-0.0559721	-0.0854085	0.177387	0.230591	NA	0.162437	0.197268	0.178662	0.169191	NA	0.135893	0.393787	-0.0078061	1.67927	NA	0.550985	0.608171	0.491688	0.48794	NA	0.135893	0.393787	0.177387	1.67927	NA	FALSE	FALSE	FALSE	FALSE	NA	0	0	0	0	NA	-0.0590904	0.480663	-0.124656	1.20354	NA	FALSE	FALSE	FALSE	FALSE	NA	0.637822	0.422642	0.346784	0.632807	NA	0.00314768	0.145167	0.0340574	0.390886	NA	563.8	563.8	563.8	563.8	NA	58.4	58.4	58.4	58.4	NA	874.6	779.875	454.6	625.2	NA	111.6	111.25	42.2	166.6	NA
chr10:78197583:A:G	FALSE	FALSE	0.015495	-0.10361	0.217325	-0.160441	NA	0.155481	0.207975	0.182827	0.179903	NA	-0.230811	0.0374057	0.28366	-0.117562	NA	0.138514	0.176762	0.132764	0.15222	NA	-0.230811	-0.10361	0.28366	-0.160441	NA	FALSE	FALSE	FALSE	FALSE	NA	0	0	0	0	NA	-0.240602	0.184952	0.0968429	0.0481842	NA	FALSE	FALSE	FALSE	FALSE	NA	0.15938	0.191091	0.207716	0.191946	NA	0.199723	0.112644	0.0463917	0.0214316	NA	679	679	679	679	NA	924.6	924.6	924.6	924.6	NA	1107.4	913	572.2	560.8	NA	1292.4	1374.88	798.6	809.2	NA
chr10:78198107:G:C	TRUE	TRUE	1.84725	2.7586	3.38837	2.09132	NA	0.138355	0.0963083	0.110242	0.13265	NA	1.24747	2.50038	3.11236	1.89614	NA	0.143106	0.090643	0.119604	0.129896	NA	1.84725	2.7586	3.38837	2.09132	NA	TRUE	TRUE	TRUE	TRUE	NA	35.4558	175.233	202.242	50.7916	NA	-0.601719	-0.248696	-0.278475	-0.189656	NA	TRUE	FALSE	TRUE	FALSE	NA	0.147705	0.103816	0.0936188	0.145174	NA	2.42571	0.684642	1.28793	0.189129	NA	739.6	739.6	739.6	739.6	NA	593.6	593.6	593.6	593.6	NA	4348.8	7390	5507.4	2924.6	NA	2257	4889.12	3646.6	2113.4	NA
chr10:78201801:T:C	FALSE	FALSE	-0.032842	0.00453236	-0.0694166	0.0353694	NA	0.172444	0.204716	0.163556	0.134892	NA	0.080514	-0.00363677	0.0103532	-0.251432	NA	0.157245	0.207099	0.211768	0.162822	NA	0.080514	0.00453236	-0.0694166	-0.251432	NA	FALSE	FALSE	FALSE	FALSE	NA	0	0	0	0	NA	0.139116	-0.119242	0.0568869	-0.279499	NA	FALSE	FALSE	FALSE	FALSE	NA	0.18406	0.195385	0.177137	0.157641	NA	0.0581025	0.0571018	0.0294492	0.340514	NA	857.8	857.8	857.8	857.8	NA	517	517	517	517	NA	1389	1220.25	580.8	811.8	NA	882.2	755.25	366.6	408.6	NA
chr10:7821595:T:A	TRUE	FALSE	NA	0.462927	0.966224	0.994063	0.497114	NA	0.112386	0.180002	0.145914	0.136051	NA	0.171806	0.988161	1.10071	0.354131	NA	0.116476	0.150898	0.218404	0.15073	NA	0.462927	0.988161	1.10071	0.497114	NA	FALSE	FALSE	TRUE	FALSE	NA	0	4.84656	5.9248	0	NA	-0.291773	0.1389	0.0469332	-0.15209	NA	FALSE	FALSE	FALSE	FALSE	NA	0.151377	0.206802	0.262278	0.168556	NA	0.578907	0.0978751	0.0200498	0.126089	NA	820.4	652.8	820.4	820.4	NA	700.4	520.4	700.4	700.4	NA	699.4	626.5	784.8	887.4	NA	489.4	503.667	660.6	689.4
chr10:7827165:T:C	TRUE	FALSE	NA	1.65997	-1.44416	-0.100093	0.0284376	NA	0.190058	0.789464	0.575236	0.424546	NA	1.67672	-1.34549	-0.291102	-0.921391	NA	0.312954	1.37097	1.37545	2.11483	NA	1.67672	-1.44416	-0.291102	-0.921391	NA	TRUE	FALSE	FALSE	FALSE	NA	12.5157	0	0	0	NA	-0.0216024	0.0827992	-0.769859	-2.1192	NA	FALSE	FALSE	FALSE	FALSE	NA	0.350438	0.858627	0.909415	1.3673	NA	0.00566384	0.0092934	0.140435	0.315592	NA	160.4	179	160.4	160.4	NA	61.4	86.8	61.4	61.4	NA	312	31.5	79.4	130.8	NA	116.4	16.5	26	20
chr10:7827854:G:A	FALSE	FALSE	NA	-0.401054	0.00530529	-0.557087	0.0305739	NA	0.252744	0.549525	0.465572	0.257371	NA	-0.488614	0.675574	0.00700309	0.144212	NA	0.191458	0.325918	0.347769	0.178083	NA	-0.488614	0.675574	-0.557087	0.144212	NA	FALSE	FALSE	FALSE	FALSE	NA	0	0	0	0	NA	-0.0516001	0.815818	0.572989	0.165152	NA	FALSE	FALSE	FALSE	FALSE	NA	0.291872	0.548916	0.335607	0.307408	NA	0.0183147	0.34315	0.454079	0.0601497	NA	306.6	179.6	306.6	306.6	NA	384.4	221.6	384.4	384.4	NA	145.8	89.5	91.4	254.4	NA	172.2	170.5	170.8	326.4
chr10:78279033:C:T	FALSE	FALSE	-0.0229683	0.288046	0.117935	0.0649809	NA	0.160219	0.228412	0.135387	0.374148	NA	-0.145887	-0.0991888	-0.0582811	-0.341786	NA	0.176808	0.273	0.137311	0.444138	NA	-0.145887	0.288046	0.117935	-0.341786	NA	FALSE	FALSE	FALSE	FALSE	NA	0	0	0	0	NA	-0.136874	-0.415732	-0.181462	-0.587738	NA	FALSE	FALSE	FALSE	FALSE	NA	0.205993	0.310366	0.18408	0.521472	NA	0.0672538	0.282617	0.199502	0.188137	NA	304.6	304.6	304.6	304.6	NA	307.4	307.4	307.4	307.4	NA	288.2	120.6	121.2	273	NA	265.8	97.2	106.4	210.8	NA
chr10:78282063:T:C	FALSE	FALSE	NA	0.358428	0.57472	-0.626434	-0.322564	NA	0.189676	0.261704	0.394817	0.205154	NA	0.355014	0.0504331	-0.110638	-0.234833	NA	0.175881	0.295566	0.320399	0.230353	NA	0.358428	0.57472	-0.626434	-0.322564	NA	FALSE	FALSE	FALSE	FALSE	NA	0	0	0	0	NA	0.0130834	-0.348286	0.509613	0.0644089	NA	FALSE	FALSE	FALSE	FALSE	NA	0.216842	0.316032	0.282716	0.240156	NA	0.00547984	0.20505	0.503944	0.0249847	NA	349.4	295.2	349.4	349.4	NA	384.2	374.6	384.2	384.2	NA	280.8	211.167	106.8	220	NA	317	194.5	174	266
chr10:78285374:C:CT	FALSE	FALSE	0.187339	-0.0517846	-0.147619	0.289461	NA	0.07569	0.145565	0.0739738	0.176441	NA	-0.195517	-0.150897	-0.139592	0.371414	NA	0.0840738	0.129116	0.077827	0.150625	NA	-0.195517	-0.150897	-0.147619	0.371414	NA	FALSE	FALSE	FALSE	FALSE	NA	0	0	0	0	NA	-0.382139	-0.084713	0.00721204	0.104175	NA	FALSE	FALSE	FALSE	FALSE	NA	0.0857377	0.139902	0.084409	0.191748	NA	3.47925	0.0841348	0.00968415	0.0653205	NA	1301.8	1301.8	1301.8	1301.8	NA	1226.2	1226.2	1226.2	1226.2	NA	1402.6	406.4	425.4	1295.8	NA	1015.4	359.2	401.6	1258	NA
chr10:78290684:A:G	TRUE	FALSE	0.332012	1.64965	1.71458	0.985648	NA	0.0769533	0.0807285	0.0817888	0.105367	NA	0.224689	1.67786	1.74376	0.856756	NA	0.100557	0.0654233	0.0774942	0.121579	NA	0.332012	1.67786	1.74376	0.985648	NA	FALSE	TRUE	TRUE	FALSE	NA	0.313886	139.849	106.917	15.5933	NA	-0.118873	0.0313704	0.0317386	-0.136682	NA	FALSE	FALSE	FALSE	FALSE	NA	0.0953804	0.0901119	0.0624131	0.113847	NA	0.184965	0.04228	0.0761924	0.210662	NA	1241.4	1241.4	1241.4	1241.4	NA	1500.6	1500.6	1500.6	1500.6	NA	1475	1266.4	1470.2	1991	NA	1635.2	1558.4	1817.4	2204.4	NA
chr10:78299227:G:A	FALSE	FALSE	-0.259168	-0.410757	-0.134699	-0.222803	NA	0.0874507	0.120579	0.0783249	0.130051	NA	-0.30386	-0.436361	-0.129025	-0.23308	NA	0.0725217	0.159314	0.0748487	0.144857	NA	-0.30386	-0.436361	-0.134699	-0.23308	NA	FALSE	FALSE	FALSE	FALSE	NA	0.072304	0	0	0	NA	-0.0382328	-0.0490874	0.0107168	-0.0129051	NA	FALSE	FALSE	FALSE	FALSE	NA	0.0811819	0.236962	0.0780689	0.137335	NA	0.0418433	0.0233445	0.0158747	0.00891419	NA	1748.6	1748.6	1748.6	1748.6	NA	1713.2	1713.2	1713.2	1713.2	NA	1397.4	428.6	577.2	1226.4	NA	1328.4	406	572.8	1210.8	NA
chr10:78299483:C:A	FALSE	FALSE	-0.15709	-0.388502	-0.364991	-0.467959	NA	0.126824	0.215361	0.110628	0.272286	NA	-0.0142554	-0.306405	-0.201107	-0.200815	NA	0.0994014	0.162601	0.110222	0.200664	NA	-0.15709	-0.388502	-0.364991	-0.467959	NA	FALSE	FALSE	FALSE	FALSE	NA	0	0	0	0	NA	0.146363	0.103326	0.156684	0.286144	NA	FALSE	FALSE	FALSE	FALSE	NA	0.128855	0.194478	0.125868	0.267106	NA	0.155256	0.0708561	0.292249	0.174695	NA	563.4	563.4	563.4	563.4	NA	777.6	777.6	777.6	777.6	NA	480.2	138	157.6	324.6	NA	717.4	199.4	242.6	562.2	NA
chr10:7830064:A:T	TRUE	TRUE	NA	7.01873	7.32879	8.47662	5.77431	NA	0.110439	0.107804	0.123489	0.0547559	NA	6.85941	6.88487	8.32585	5.69394	NA	0.115198	0.10627	0.117721	0.0584732	NA	7.01873	7.32879	8.47662	5.77431	NA	TRUE	TRUE	TRUE	TRUE	NA	302.239	301.935	301.978	302.161	NA	-0.166995	-0.447749	-0.15355	-0.0913285	NA	FALSE	TRUE	FALSE	FALSE	NA	0.151116	0.0754988	0.16387	0.155195	NA	0.21117	6.80542	0.163004	0.0682932	NA	540.6	635.6	540.6	540.6	NA	483.6	689	483.6	483.6	NA	43679.8	50425.8	87917.4	23119.8	NA	35391.8	39745.3	71791.2	19657.2
chr10:78301350:CA:C	TRUE	FALSE	0.136349	0.0903729	0.397969	0.81932	NA	0.0807312	0.119174	0.0649082	0.161705	NA	0.345171	0.309303	0.633561	1.2445	NA	0.072438	0.115252	0.0674409	0.117374	NA	0.345171	0.309303	0.633561	1.2445	NA	FALSE	FALSE	FALSE	TRUE	NA	1.24196	0	15.7576	21.0569	NA	0.210985	0.218106	0.235319	0.450888	NA	FALSE	FALSE	FALSE	FALSE	NA	0.0732391	0.139334	0.0808641	0.178321	NA	1.16159	0.377476	1.52925	0.918806	NA	1328.6	1328.6	1328.6	1328.6	NA	1620	1620	1620	1620	NA	1368.6	453	631.2	1921.6	NA	1925.6	656.8	904.8	3114	NA
chr10:78301598:A:G	FALSE	FALSE	-0.106542	-0.179868	0.0611087	0.224393	NA	0.140388	0.247706	0.134015	0.280423	NA	0.257292	0.0508244	0.280027	0.158283	NA	0.127999	0.169413	0.0940853	0.237767	NA	0.257292	-0.179868	0.280027	0.224393	NA	FALSE	FALSE	FALSE	FALSE	NA	0	0	0	0	NA	0.359616	0.273619	0.230024	-0.0477318	NA	FALSE	FALSE	FALSE	FALSE	NA	0.153748	0.239107	0.144189	0.236228	NA	0.691163	0.214253	0.451376	0.0205282	NA	371	371	371	371	NA	559	559	559	559	NA	330	104.6	140.8	351.6	NA	635.4	190.2	245	487.6	NA
chr10:78310828:T:C	FALSE	FALSE	NA	0.301532	0.610561	0.541199	-0.0561731	NA	0.155353	0.176191	0.222366	0.197394	NA	0.262327	0.368842	0.721011	0.045257	NA	0.256569	0.238934	0.32408	0.205734	NA	0.301532	0.610561	0.721011	-0.0561731	NA	FALSE	FALSE	FALSE	FALSE	NA	0	0	0	0	NA	-0.0718702	-0.137661	0.125153	0.144092	NA	FALSE	FALSE	FALSE	FALSE	NA	0.42794	0.227737	0.362844	0.276049	NA	0.017253	0.0848469	0.0428665	0.0579832	NA	553.8	500.8	553.8	553.8	NA	300.6	272.2	300.6	300.6	NA	413.2	369.833	373.2	397.8	NA	232.6	170.667	217.2	246.6
chr10:78342790:G:A	TRUE	TRUE	NA	0.904059	1.02728	1.37404	1.23661	NA	0.0613099	0.153855	0.0766477	0.0742323	NA	1.49936	1.44168	1.63324	2.04518	NA	0.0663518	0.109122	0.0813672	0.0653792	NA	1.49936	1.44168	1.63324	2.04518	NA	TRUE	TRUE	TRUE	TRUE	NA	107.251	33.7347	83.8068	208.999	NA	0.591854	0.465523	0.253391	0.809138	NA	TRUE	TRUE	FALSE	TRUE	NA	0.0900128	0.170294	0.107535	0.0979598	NA	8.43708	1.17171	0.859894	13.5439	NA	1316.4	1044.8	1114.6	1316.4	NA	1674	1377.2	1513.2	1674	NA	2251	1060.33	2074	2643	NA	4300.8	1810	3332.6	5866.6
chr10:7838648:C:CGCCGTTCTCCTGCCTCA	TRUE	TRUE	NA	1.47278	1.75938	1.26692	0.631427	NA	0.0798454	0.108232	0.108329	0.089323	NA	1.65837	2.24389	1.67465	0.925303	NA	0.0836188	0.0989412	0.109433	0.10785	NA	1.65837	2.24389	1.67465	0.925303	NA	TRUE	TRUE	TRUE	FALSE	NA	81.7128	107.752	47.0429	11.9273	NA	0.183653	0.456068	0.403272	0.284453	NA	FALSE	TRUE	TRUE	FALSE	NA	0.0743262	0.0706117	0.0852155	0.0835023	NA	0.973114	8.1956	4.15231	1.83828	NA	2340.6	2965	2340.6	2340.6	NA	1693	2086.4	1693	1693	NA	4051.4	4846.33	2665.2	2783.4	NA	3348.4	4778	2486	2478.2
chr10:78423125:T:C	FALSE	FALSE	0.614777	0.425722	0.183434	0.522734	NA	0.317944	0.142818	0.142605	0.122288	NA	0.160624	-0.00535351	0.134904	0.604892	NA	0.488334	0.171147	0.167402	0.139249	NA	0.614777	0.425722	0.183434	0.604892	NA	FALSE	FALSE	FALSE	FALSE	NA	0	0	0	0.373504	NA	-0.57259	-0.437064	-0.0567575	0.0722762	NA	FALSE	FALSE	FALSE	FALSE	NA	0.426605	0.177131	0.180586	0.166811	NA	0.238385	1.05996	0.0477673	0.0706435	NA	214.6	214.6	214.6	214.6	NA	184	184	184	184	NA	101	189.6	102.4	147.8	NA	64.2	118.6	85	132.6	NA
chr10:7847990:G:A	FALSE	FALSE	NA	0.264753	-0.255233	0.112402	0.014673	NA	0.159773	0.18298	0.198122	0.133839	NA	0.312357	-0.409608	0.0239632	-0.0229843	NA	0.118305	0.258957	0.280251	0.127765	NA	0.312357	-0.409608	0.112402	-0.0229843	NA	FALSE	FALSE	FALSE	FALSE	NA	0	0	0	0	NA	0.0812688	-0.0668664	-0.140581	-0.0235925	NA	FALSE	FALSE	FALSE	FALSE	NA	0.156577	0.275928	0.260772	0.1455	NA	0.0709142	0.0270227	0.0754156	0.0144064	NA	969	1039.6	969	969	NA	813.8	885.4	813.8	813.8	NA	755.8	422.833	484.4	757	NA	636.2	333.833	412.6	621.6
chr10:7848227:T:A	FALSE	FALSE	NA	-0.528071	-0.537179	-0.632916	-0.256167	NA	0.209503	0.496817	0.445778	0.21093	NA	-0.298727	-0.00161838	-0.644119	-0.402546	NA	0.196268	0.294205	0.563101	0.21211	NA	-0.528071	-0.537179	-0.644119	-0.402546	NA	FALSE	FALSE	FALSE	FALSE	NA	0	0	0	0	NA	0.220369	0.830631	-0.295958	-0.15404	NA	FALSE	FALSE	FALSE	FALSE	NA	0.211422	0.476545	0.626782	0.23424	NA	0.192535	0.461193	0.0631113	0.0794273	NA	352.4	249.6	352.4	352.4	NA	394.6	272.8	394.6	394.6	NA	150.8	87.5	105.6	236.4	NA	194.2	136.5	117	225.6
chr10:7849054:G:T	FALSE	FALSE	NA	-0.136344	-0.240001	-0.28442	-0.113744	NA	0.16554	0.178799	0.359207	0.184218	NA	-0.278014	-0.148665	-0.781365	-0.339781	NA	0.146418	0.193151	0.346562	0.404713	NA	-0.278014	-0.240001	-0.781365	-0.339781	NA	FALSE	FALSE	FALSE	FALSE	NA	0	0	0	0	NA	-0.137303	0.0948535	-0.344128	-0.261797	NA	FALSE	FALSE	FALSE	FALSE	NA	0.156997	0.181118	0.453483	0.473654	NA	0.147094	0.0698594	0.120807	0.0629865	NA	747.8	939.6	747.8	747.8	NA	764.8	757.2	764.8	764.8	NA	421.6	392.833	262.2	526.4	NA	392	333.667	231.6	479.8
chr10:7853706:C:T	FALSE	FALSE	NA	-0.537539	-0.365108	-0.601083	-0.90523	NA	0.164984	0.23475	0.357044	0.24752	NA	-0.88618	-0.32554	-0.916543	-0.388848	NA	0.171372	0.199631	0.366161	0.16127	NA	-0.88618	-0.365108	-0.916543	-0.90523	NA	FALSE	FALSE	FALSE	FALSE	NA	1.53941	0	0	0	NA	-0.355183	-0.0395788	-0.335325	0.55617	NA	FALSE	FALSE	FALSE	FALSE	NA	0.197847	0.232708	0.442139	0.266312	NA	0.503856	0.0180445	0.120706	0.581225	NA	571.8	716.4	571.8	571.8	NA	809	833.6	809	809	NA	247	264	181	232	NA	275	324.833	217.6	470.6
chr10:78539556:A:G	TRUE	TRUE	NA	0.581927	0.135878	0.236691	0.428041	NA	0.0504679	0.136988	0.0798204	0.0892007	NA	1.76632	0.181416	0.296074	0.505766	NA	0.05826	0.136951	0.094081	0.0712232	NA	1.76632	0.181416	0.296074	0.505766	NA	TRUE	FALSE	FALSE	FALSE	NA	196.092	0	0	6.82337	NA	1.18549	-0.0823386	0.0512585	0.0866995	NA	TRUE	FALSE	FALSE	FALSE	NA	0.0781466	0.127046	0.103626	0.0923943	NA	48.5005	0.0931862	0.0650016	0.129415	NA	2356.6	1922.4	1994.8	2356.6	NA	2346.6	2057	2240.2	2346.6	NA	3216.8	1032.17	1696.8	2668.2	NA	7317.6	1131.17	1988.8	2820.8
chr10:7857093:G:T	TRUE	TRUE	NA	1.52932	1.66789	0.926161	1.03814	NA	0.0987935	0.106986	0.186611	0.0940097	NA	1.71177	2.47394	0.988397	0.954258	NA	0.0887067	0.0985069	0.171009	0.120009	NA	1.71177	2.47394	0.988397	1.03814	NA	TRUE	TRUE	FALSE	TRUE	NA	77.1506	133.071	3.03238	22.5312	NA	0.187095	0.793706	0.0689001	-0.0959608	NA	FALSE	TRUE	FALSE	FALSE	NA	0.11721	0.115138	0.192309	0.138669	NA	0.401576	9.43221	0.0448589	0.0851566	NA	775.4	853.4	775.4	775.4	NA	884.8	842.2	884.8	884.8	NA	1390.4	1343	688	1236.2	NA	1802.8	2310.33	832.2	1331
chr10:78643886:G:A	TRUE	TRUE	NA	-0.278869	-0.700183	-0.517297	-0.624285	NA	0.205066	0.268444	0.43586	0.201808	NA	1.11007	0.805914	1.32811	0.622921	NA	0.147078	0.229585	0.192261	0.163687	NA	1.11007	0.805914	1.32811	-0.624285	NA	TRUE	FALSE	TRUE	FALSE	NA	8.25919	0	6.21414	0	NA	1.40677	1.48644	2.00501	1.24626	NA	TRUE	FALSE	TRUE	FALSE	NA	0.217483	0.278795	0.396506	0.212882	NA	8.28292	5.38708	4.81607	6.51858	NA	445.8	544.8	445.8	445.8	NA	354	327.6	354	354	NA	225.8	164.5	151.6	229.2	NA	460.6	284.167	417.8	417.8
chr10:78647986:A:T	FALSE	FALSE	NA	-0.6963	-0.305695	-0.849748	-0.536364	NA	0.0838824	0.208624	0.168305	0.114213	NA	-0.685395	-0.63038	-0.544898	-0.417006	NA	0.102219	0.232436	0.179932	0.149086	NA	-0.6963	-0.63038	-0.849748	-0.536364	NA	FALSE	FALSE	FALSE	FALSE	NA	10.9016	0	1.26803	0.492421	NA	0.00945123	-0.245739	0.312291	0.110643	NA	FALSE	FALSE	FALSE	FALSE	NA	0.160271	0.199433	0.231608	0.188727	NA	0.0055825	0.24766	0.292146	0.0645524	NA	1265.8	1193.2	991.6	1265.8	NA	686	683.2	548.2	686	NA	718.6	464.333	391	746	NA	390.6	214.167	273	430.8
chr10:7866557:T:C	FALSE	FALSE	-0.500972	-0.458501	-0.0214601	0.293508	NA	0.353144	0.115261	0.0998431	0.0939438	NA	-0.361706	-0.298082	0.0345416	0.164496	NA	0.233301	0.102275	0.078922	0.0949116	NA	-0.500972	-0.458501	0.0345416	0.293508	NA	FALSE	FALSE	FALSE	FALSE	NA	0	0	0	0	NA	0.184065	0.155596	0.0553865	-0.131799	NA	FALSE	FALSE	FALSE	FALSE	NA	0.209126	0.105766	0.114457	0.115872	NA	0.118348	0.386574	0.0794759	0.28136	NA	542	542	542	542	NA	785.6	785.6	785.6	785.6	NA	119	254.2	223.2	315.8	NA	189.6	413	338.4	429	NA
chr10:7867546:G:T	FALSE	FALSE	-0.0713853	-0.157623	-0.338462	-0.250807	NA	0.278909	0.0988208	0.102186	0.0957711	NA	-0.524931	-0.264301	-0.153842	-0.58831	NA	0.510958	0.161138	0.165399	0.169908	NA	-0.524931	-0.264301	-0.338462	-0.58831	NA	FALSE	FALSE	FALSE	FALSE	NA	0	0	0	0	NA	-0.430777	-0.106621	0.175627	-0.347825	NA	FALSE	FALSE	FALSE	FALSE	NA	0.271574	0.147757	0.156486	0.148556	NA	0.32405	0.127624	0.263706	1.0224	NA	639.2	639.2	639.2	639.2	NA	230	230	230	230	NA	179.2	373.6	214.2	260.4	NA	47.6	124	86.4	72.6	NA
chr10:78702651:T:C	TRUE	TRUE	3.19323	3.97802	4.26254	4.06019	NA	0.140027	0.116574	0.121803	0.123763	NA	3.06158	3.95184	4.41316	4.00299	NA	0.145066	0.122503	0.121183	0.12768	NA	3.19323	3.97802	4.41316	4.06019	NA	TRUE	TRUE	TRUE	TRUE	NA	109.9	250.014	285.161	230.837	NA	-0.135993	-0.0283625	0.150608	-0.0591434	NA	FALSE	FALSE	TRUE	FALSE	NA	0.0812691	0.0758163	0.0556812	0.0815517	NA	0.306213	0.039819	1.25277	0.118334	NA	1066.6	1066.6	1066.6	1066.6	NA	1226.4	1226.4	1226.4	1226.4	NA	11024.2	10390	11442.4	13880	NA	11535.2	11740.8	14582.2	15324.2	NA
chr10:78707010:G:A	TRUE	FALSE	0.0891646	1.37502	0.0201986	0.516184	NA	0.0873683	0.0819453	0.115018	0.0825153	NA	0.179609	1.53144	0.160798	0.489175	NA	0.0928825	0.102772	0.112758	0.0715289	NA	0.179609	1.53144	0.160798	0.516184	NA	FALSE	TRUE	FALSE	FALSE	NA	0	57.9826	0	6.61593	NA	0.0913252	0.14884	0.147198	-0.0232051	NA	FALSE	FALSE	FALSE	FALSE	NA	0.103971	0.0902438	0.119396	0.0855296	NA	0.091916	0.411661	0.25808	0.0317867	NA	728.2	728.2	728.2	728.2	NA	492	492	492	492	NA	896.8	1158.4	416.4	813.4	NA	640.8	874.2	310.4	537.4	NA
chr10:78727604:T:C	TRUE	FALSE	0.919549	1.87228	2.11803	1.47805	NA	0.114621	0.19613	0.0715442	0.25924	NA	0.864637	1.4969	2.01125	1.77019	NA	0.100621	0.148337	0.0991568	0.208377	NA	0.919549	1.87228	2.11803	1.77019	NA	FALSE	TRUE	TRUE	TRUE	NA	12.5943	18.741	187.406	12.2262	NA	-0.0568559	-0.3434	-0.122624	0.306146	NA	FALSE	FALSE	FALSE	FALSE	NA	0.124303	0.251681	0.110963	0.17611	NA	0.0372337	0.248217	0.231755	0.369797	NA	409	409	409	409	NA	512.8	512.8	512.8	512.8	NA	1001	1036	1014.8	1106.8	NA	1203.8	997.2	1171.6	1704.8	NA
chr10:78760755:G:A	FALSE	FALSE	0.211544	0.683462	0.150464	-0.0741263	NA	0.301944	0.343049	0.213384	0.614866	NA	-0.291644	0.542697	0.0920724	0.843923	NA	0.461609	0.52577	0.312169	0.567811	NA	-0.291644	0.683462	0.150464	0.843923	NA	FALSE	FALSE	FALSE	FALSE	NA	0	0	0	0	NA	-0.63447	-0.149148	-0.090154	1.04828	NA	FALSE	FALSE	FALSE	FALSE	NA	0.475445	0.595966	0.339479	0.576227	NA	0.20823	0.0290722	0.0328399	0.454436	NA	116.2	116.2	116.2	116.2	NA	61.2	61.2	61.2	61.2	NA	129	63.8	48	88.8	NA	50.4	29	24	89.6	NA
chr10:78760959:C:T	TRUE	FALSE	0.249647	1.02782	0.612092	0.753514	NA	0.108934	0.114029	0.0818285	0.169998	NA	0.133203	0.836591	0.524075	0.525999	NA	0.123772	0.158055	0.100942	0.221672	NA	0.249647	1.02782	0.612092	0.753514	NA	FALSE	TRUE	FALSE	FALSE	NA	0	14.2185	8.64744	0.548788	NA	-0.120255	-0.205918	-0.0929575	-0.251659	NA	FALSE	FALSE	FALSE	FALSE	NA	0.119519	0.178042	0.115145	0.201356	NA	0.127432	0.218827	0.148466	0.225301	NA	596.6	596.6	596.6	596.6	NA	478.2	478.2	478.2	478.2	NA	683.2	393.2	332.2	816.4	NA	501.6	280	249	542.6	NA
chr10:78762966:G:A	FALSE	FALSE	0.0053848	0.54454	-0.0896406	0.31921	NA	0.0839707	0.0908595	0.0721568	0.131524	NA	-0.148042	-0.0884474	-0.391503	-0.108682	NA	0.0905049	0.118175	0.0816377	0.179112	NA	-0.148042	0.54454	-0.391503	0.31921	NA	FALSE	FALSE	FALSE	FALSE	NA	0	4.20467	1.30799	0	NA	-0.149442	-0.628192	-0.298428	-0.43748	NA	FALSE	FALSE	FALSE	FALSE	NA	0.0941762	0.108014	0.0931259	0.157325	NA	0.296125	6.57961	1.88606	1.14712	NA	1744.4	1744.4	1744.4	1744.4	NA	1145.8	1145.8	1145.8	1145.8	NA	1643.2	822.6	592.6	1751.2	NA	975.2	352.4	316.4	859.4	NA
chr10:78763066:CA:C	FALSE	FALSE	-0.273519	-0.70418	-0.324202	-0.258313	NA	0.136684	0.214495	0.116759	0.32526	NA	-0.230553	-0.0836925	0.0064021	-0.0723163	NA	0.178925	0.31867	0.14383	0.402266	NA	-0.273519	-0.70418	-0.324202	-0.258313	NA	FALSE	FALSE	FALSE	FALSE	NA	0	0	0	0	NA	0.0356557	0.50818	0.328206	0.118048	NA	FALSE	FALSE	FALSE	FALSE	NA	0.175771	0.252025	0.15487	0.297585	NA	0.0135785	0.620387	0.78066	0.0453348	NA	547.6	547.6	547.6	547.6	NA	337.2	337.2	337.2	337.2	NA	430.8	111.2	159	360	NA	268.2	102.8	121.2	259.2	NA
chr10:78763297:A:T	FALSE	FALSE	0.379191	0.238679	-0.00319589	0.623635	NA	0.118516	0.217523	0.113571	0.233503	NA	0.184499	-0.0920468	-0.236598	0.282414	NA	0.160266	0.314905	0.188447	0.270292	NA	0.379191	0.238679	-0.236598	0.623635	NA	FALSE	FALSE	FALSE	FALSE	NA	0	0	0	0	NA	-0.208812	-0.425744	-0.271614	-0.339392	NA	FALSE	FALSE	FALSE	FALSE	NA	0.151384	0.481339	0.1843	0.23266	NA	0.222034	0.143867	0.392038	0.295628	NA	421.4	421.4	421.4	421.4	NA	337	337	337	337	NA	520	163	153	532.8	NA	363.2	95.2	102.8	337	NA
chr10:78809912:T:A	FALSE	FALSE	0.361124	-0.685938	0.162347	-0.135597	NA	0.107512	0.233584	0.131386	0.0999289	NA	-0.0202836	-1.26143	-0.0565532	-0.786414	NA	0.111912	0.264744	0.184633	0.1483	NA	0.361124	-1.26143	0.162347	-0.786414	NA	FALSE	FALSE	FALSE	FALSE	NA	0	1.25696	0	2.47676	NA	-0.379958	-0.570254	-0.255594	-0.674083	NA	FALSE	FALSE	FALSE	FALSE	NA	0.137983	0.267316	0.183144	0.157801	NA	0.990764	0.618169	0.355421	3.42078	NA	366.6	366.6	366.6	366.6	NA	383.4	383.4	383.4	383.4	NA	723	184.2	180	202.8	NA	589.6	129.2	162.2	132.6	NA
chr10:7886464:T:C	FALSE	FALSE	-0.215587	-0.523524	-0.11299	-0.640212	NA	0.0677815	0.138542	0.0954226	0.0695371	NA	-0.164105	-0.36436	-0.147797	-0.520475	NA	0.0810046	0.110471	0.0852503	0.0730083	NA	-0.215587	-0.523524	-0.147797	-0.640212	NA	FALSE	FALSE	FALSE	FALSE	NA	0	0	0	15.0072	NA	0.0467611	0.172217	-0.0277613	0.120248	NA	FALSE	FALSE	FALSE	FALSE	NA	0.08254	0.128048	0.153349	0.0760765	NA	0.0486484	0.255462	0.0226415	0.432031	NA	1385.6	1385.6	1385.6	1385.6	NA	1197.2	1197.2	1197.2	1197.2	NA	1867.8	778.2	568	544.4	NA	1655.8	758.8	473.4	511.4	NA
chr10:78896673:T:G	FALSE	FALSE	NA	0.368579	0.359517	0.217294	0.135024	NA	0.110075	0.177741	0.171928	0.127775	NA	0.272483	0.129563	0.136672	0.108005	NA	0.136403	0.179448	0.237543	0.121138	NA	0.368579	0.359517	0.217294	0.135024	NA	FALSE	FALSE	FALSE	FALSE	NA	0	0	0	0	NA	-0.104556	-0.223132	-0.114725	-0.0186475	NA	FALSE	FALSE	FALSE	FALSE	NA	0.165077	0.22705	0.2001	0.132761	NA	0.092358	0.171056	0.0818776	0.0120426	NA	961.2	979.6	961.2	961.2	NA	900.8	1017.4	900.8	900.8	NA	781.4	597.167	519.2	836.8	NA	680.2	547.667	476.6	761.8
chr10:78899658:G:GA	TRUE	TRUE	1.39696	0.847694	1.48435	1.69091	NA	0.0857552	0.172417	0.114507	0.0779971	NA	1.5793	1.081	2.12657	1.82703	NA	0.122851	0.240564	0.138789	0.114644	NA	1.5793	1.081	2.12657	1.82703	NA	TRUE	FALSE	TRUE	TRUE	NA	54.4692	1.58874	47.7992	99.0252	NA	0.175292	0.206259	0.632913	0.12517	NA	FALSE	FALSE	TRUE	FALSE	NA	0.142625	0.277252	0.161069	0.130571	NA	0.169429	0.101822	2.93626	0.184896	NA	276.4	276.4	276.4	276.4	NA	145	145	145	145	NA	1133.4	378	338.8	542.2	NA	661.8	237.6	273	310	NA
chr10:78927423:C:T	TRUE	TRUE	NA	1.79054	1.65853	1.71293	1.74767	NA	0.0727677	0.102048	0.128455	0.0695982	NA	2.12023	1.86992	2.0579	2.03362	NA	0.0731974	0.109665	0.119236	0.0942147	NA	2.12023	1.86992	2.0579	2.03362	NA	TRUE	TRUE	TRUE	TRUE	NA	178.658	59.0756	60.9255	133.328	NA	0.320446	0.241785	0.336907	0.264925	NA	TRUE	TRUE	FALSE	TRUE	NA	0.0929649	0.0908183	0.139616	0.0975629	NA	2.04638	1.10482	0.908404	1.05684	NA	1705.8	1472.8	1705.8	1705.8	NA	1893	1711	1893	1893	NA	3665.4	2260.17	2633.8	4462.2	NA	5093.2	3055.67	3564.2	5993.6
chr10:78945205:A:G	FALSE	FALSE	NA	0.515209	0.210565	0.58877	0.4594	NA	0.0759354	0.21035	0.131811	0.108591	NA	0.438563	0.551815	0.553913	0.169835	NA	0.0578033	0.169004	0.0968985	0.110114	NA	0.515209	0.551815	0.58877	0.4594	NA	FALSE	FALSE	FALSE	FALSE	NA	8.40133	0	2.87923	0	NA	-0.0662316	0.240484	-0.00475968	-0.284741	NA	FALSE	FALSE	FALSE	FALSE	NA	0.111075	0.205327	0.15953	0.119926	NA	0.0815836	0.227359	0.00296221	0.747905	NA	1044.8	1026.4	926.4	1044.8	NA	1124.2	931.4	911.2	1124.2	NA	1355.8	571.5	990	1200.8	NA	1385.4	655.833	950.6	1058
chr10:78976082:C:T	FALSE	FALSE	-0.0828317	-0.395026	-0.197368	0.15109	NA	0.0905221	0.146151	0.10285	0.0675735	NA	-0.173786	-0.337072	-0.251803	0.0582229	NA	0.0882562	0.161676	0.123572	0.0790937	NA	-0.173786	-0.395026	-0.251803	0.15109	NA	FALSE	FALSE	FALSE	FALSE	NA	0	0	0	0	NA	-0.0894264	0.0436643	-0.0615011	-0.0952517	NA	FALSE	FALSE	FALSE	FALSE	NA	0.098507	0.17308	0.129176	0.0950263	NA	0.099664	0.0258505	0.0717572	0.19882	NA	820	820	820	820	NA	780	780	780	780	NA	1208	516.8	315.2	556.6	NA	1063.6	488.2	288	493.2	NA
chr10:78983527:T:C	FALSE	FALSE	NA	-0.0788896	0.946165	0.684513	-0.00677525	NA	0.123898	0.131393	0.206142	0.133318	NA	0.00448074	0.863684	0.212235	0.261008	NA	0.163031	0.13638	0.234824	0.180436	NA	-0.0788896	0.946165	0.684513	0.261008	NA	FALSE	FALSE	FALSE	FALSE	NA	0	6.83441	0	0	NA	0.0707526	-0.00720309	-0.437489	0.242333	NA	FALSE	FALSE	FALSE	FALSE	NA	0.140279	0.158055	0.19234	0.151681	NA	0.0682293	0.00402419	0.802042	0.33418	NA	1135.8	1136.2	1135.8	1135.8	NA	684	677.4	684	684	NA	675.8	1066.17	779.8	880.6	NA	419.4	604.5	370	632
chr10:79004987:T:C	FALSE	FALSE	NA	0.109494	0.0448524	0.0321011	-0.0455449	NA	0.0565009	0.142894	0.113682	0.113038	NA	-0.122739	0.0701875	-0.0644737	-0.130561	NA	0.069968	0.214564	0.121339	0.101262	NA	-0.122739	0.0701875	-0.0644737	-0.130561	NA	FALSE	FALSE	FALSE	FALSE	NA	0	0	0	0	NA	-0.23573	-0.121681	-0.0982584	-0.0766062	NA	FALSE	FALSE	FALSE	FALSE	NA	0.100906	0.337082	0.126121	0.144493	NA	0.827225	0.0433354	0.122158	0.0559848	NA	1554.4	1629.8	1544.6	1554.4	NA	1308.4	1228.2	1116	1308.4	NA	1533	831.333	1132.6	1262.4	NA	1095.2	619.833	763.2	1014
chr10:7904358:T:C	TRUE	TRUE	NA	1.12106	0.545733	0.863117	1.04063	NA	0.0505204	0.10853	0.0738955	0.0882957	NA	0.989774	0.472184	0.690209	0.75452	NA	0.0569218	0.0906707	0.0706371	0.0774092	NA	1.12106	0.545733	0.863117	1.04063	NA	TRUE	FALSE	FALSE	TRUE	NA	103.286	1.32923	25.7094	26.2506	NA	-0.13428	-0.0878923	-0.173315	-0.284662	NA	FALSE	FALSE	FALSE	TRUE	NA	0.0769523	0.108437	0.0931518	0.10495	NA	0.455958	0.127924	0.531279	1.02316	NA	1355.8	1275	1165	1355.8	NA	2822.4	2562	2297	2822.4	NA	2694.6	911.333	1522	2383.2	NA	5123.6	1728	2652.4	4015.6
chr10:79044532:A:G	FALSE	FALSE	NA	-0.00552776	0.147608	-0.0552839	-0.0787271	NA	0.142664	0.219096	0.253745	0.131279	NA	-0.255651	-0.127833	-0.79711	0.00526126	NA	0.141605	0.178925	0.272766	0.133784	NA	-0.255651	0.147608	-0.79711	-0.0787271	NA	FALSE	FALSE	FALSE	FALSE	NA	0	0	0	0	NA	-0.252745	-0.0997369	-0.733592	0.0762631	NA	FALSE	FALSE	FALSE	FALSE	NA	0.151519	0.202852	0.281069	0.162797	NA	0.436406	0.0642904	1.08071	0.0503462	NA	810	939.4	810	810	NA	1047.4	1017	1047.4	1047.4	NA	504.2	508	358.4	583.8	NA	542.2	454.333	263	841.8
chr10:79049220:G:A	TRUE	FALSE	NA	1.4576	1.13755	0.436723	0.414183	NA	0.277974	0.1906	0.270564	0.223505	NA	0.938444	0.836076	0.596197	0.0350793	NA	0.153523	0.196548	0.437404	0.199885	NA	1.4576	1.13755	0.596197	0.414183	NA	TRUE	TRUE	FALSE	FALSE	NA	3.91528	3.23095	0	0	NA	-0.47018	-0.334171	-0.112154	-0.305424	NA	FALSE	FALSE	FALSE	FALSE	NA	0.208729	0.262708	0.440577	0.279898	NA	0.798817	0.2611	0.0299669	0.170358	NA	410	413	410	410	NA	315	329.4	315	315	NA	727.2	439.333	275.4	427.4	NA	389.4	285	203.2	260.4
chr10:7904949:C:A	TRUE	TRUE	NA	1.04219	1.05631	0.80121	1.22914	NA	0.0497595	0.122724	0.108512	0.0841522	NA	0.301385	0.533685	0.424484	0.594467	NA	0.0646571	0.15996	0.15017	0.0882139	NA	1.04219	1.05631	0.80121	1.22914	NA	TRUE	TRUE	FALSE	TRUE	NA	91.5925	11.7364	7.72806	42.5065	NA	-0.740847	-0.473442	-0.384764	-0.630561	NA	TRUE	TRUE	FALSE	TRUE	NA	0.0973146	0.142134	0.117896	0.112104	NA	11.5784	1.84462	1.76975	5.80054	NA	1867.8	1346.6	1624.8	1867.8	NA	1004.4	555	732.8	1004.4	NA	3508	1345	2045.8	3693.8	NA	1130.4	391.833	707.8	1287.2
chr10:79049574:T:C	FALSE	FALSE	0.191844	0.140183	0.317929	-0.000670446	NA	0.168861	0.484765	0.227256	0.323761	NA	-0.274336	0.334533	-0.567054	-0.129195	NA	0.169533	0.449859	0.240283	0.319734	NA	-0.274336	0.334533	-0.567054	-0.129195	NA	FALSE	FALSE	FALSE	FALSE	NA	0	0	0	0	NA	-0.482068	-0.0519631	-0.95468	-0.0900782	NA	FALSE	FALSE	FALSE	FALSE	NA	0.197287	0.604277	0.236985	0.205469	NA	0.743787	0.00721428	2.96812	0.0602647	NA	684.8	684.8	684.8	684.8	NA	968.4	968.4	968.4	968.4	NA	582.6	297.4	234	133.5	NA	602	431.8	177.333	173.667	NA
chr10:79050161:G:A	FALSE	FALSE	NA	0.683258	0.373813	0.299449	0.267427	NA	0.113905	0.162874	0.147181	0.0912409	NA	0.691755	0.108338	-0.154274	0.365748	NA	0.111103	0.167886	0.223433	0.108308	NA	0.691755	0.373813	0.299449	0.365748	NA	FALSE	FALSE	FALSE	FALSE	NA	4.2271	0	0	0	NA	0.0136985	-0.213199	-0.475413	0.0984307	NA	FALSE	FALSE	FALSE	FALSE	NA	0.111944	0.185239	0.197181	0.103226	NA	0.0121434	0.220966	0.906706	0.137051	NA	1409.2	1308	1409.2	1409.2	NA	1027.2	947.4	1027.2	1027.2	NA	1444.2	819.333	830.6	1318.8	NA	1042.2	502.333	450.6	1038.6
chr10:79050448:G:C	FALSE	FALSE	NA	-0.420237	-0.0373969	-0.282599	-0.320922	NA	0.574356	0.855093	1.13254	0.487172	NA	1.0384	-0.167446	-0.616054	0.0469182	NA	0.372964	1.07072	1.61528	0.788693	NA	1.0384	-0.167446	-0.616054	-0.320922	NA	FALSE	FALSE	FALSE	FALSE	NA	0	0	0	0	NA	1.70484	-0.0472602	0.0790503	-0.144556	NA	FALSE	FALSE	FALSE	FALSE	NA	0.551462	1.00562	1.16664	0.787154	NA	1.59629	0.00415086	0.00663223	0.0164823	NA	87.4	82.4	87.4	87.4	NA	54.2	62	54.2	54.2	NA	42.8	39.8333	30.2	57.4	NA	71.6	27.6667	22	41.8
chr10:79050706:G:C	TRUE	TRUE	NA	0.909979	0.2443	3.60939	0.1391	NA	0.0898129	0.181088	0.395842	0.120848	NA	0.753662	-0.0930583	2.8223	0.0637812	NA	0.0985351	0.184721	0.306235	0.140259	NA	0.909979	0.2443	3.60939	0.1391	NA	FALSE	FALSE	TRUE	FALSE	NA	18.3056	0	14.4177	0	NA	-0.157942	-0.286039	-0.751932	-0.0838302	NA	FALSE	FALSE	TRUE	FALSE	NA	0.116699	0.187463	0.108272	0.166968	NA	0.298197	0.359865	9.6015	0.0551919	NA	912.8	880.6	912.8	912.8	NA	879.2	970.6	879.2	879.2	NA	1061.2	509.333	4928.2	790.2	NA	926.2	451.167	2840.6	741.6
chr10:79053253:C:A	FALSE	FALSE	NA	-1.02367	0.106941	-1.74327	-0.693463	NA	0.406164	0.303009	0.996554	0.26703	NA	-1.09222	-0.418074	-1.06513	-0.638519	NA	0.224801	0.267261	0.345998	0.239103	NA	-1.09222	-0.418074	-1.74327	-0.693463	NA	FALSE	FALSE	FALSE	FALSE	NA	0.83364	0	0	0	NA	0.145059	-0.557654	1.03965	0.00533807	NA	FALSE	FALSE	FALSE	FALSE	NA	0.544633	0.245821	0.616485	0.304032	NA	0.0296677	0.782187	0.442405	0.00118569	NA	326.6	300.6	326.6	326.6	NA	578	601.8	578	578	NA	98.4	160	51.2	155.6	NA	167	220	130.8	282.6
chr10:79053957:T:A	FALSE	FALSE	NA	-0.0683186	0.372279	-0.438998	-0.073437	NA	0.138913	0.196746	0.314456	0.186466	NA	-0.315612	0.245737	-0.407384	0.11359	NA	0.12692	0.143402	0.196517	0.113493	NA	-0.315612	0.372279	-0.438998	0.11359	NA	FALSE	FALSE	FALSE	FALSE	NA	0	0	0	0	NA	-0.243035	0.0145004	0.136437	0.228039	NA	FALSE	FALSE	FALSE	FALSE	NA	0.166332	0.214463	0.270111	0.202477	NA	0.341718	0.00623119	0.0689952	0.179389	NA	918	993.4	918	918	NA	1030	1115	1030	1030	NA	539.4	628.333	350.6	662.6	NA	517	649.333	368.6	880.2
chr10:79056670:C:G	TRUE	TRUE	NA	3.72723	1.0995	1.03413	1.36421	NA	0.119931	0.124496	0.164706	0.0893894	NA	3.07649	0.711369	0.782753	0.941006	NA	0.206998	0.141031	0.20475	0.107807	NA	3.72723	1.0995	1.03413	1.36421	NA	TRUE	TRUE	TRUE	TRUE	NA	206.227	12.5972	4.37287	46.7655	NA	-0.656657	-0.4191	-0.252875	-0.41998	NA	TRUE	TRUE	FALSE	TRUE	NA	0.0948162	0.155391	0.245132	0.13385	NA	9.57923	1.13743	0.189599	1.50502	NA	929.2	1007.6	929.2	929.2	NA	600.6	741	600.6	600.6	NA	7801	1052.67	924.4	1886.4	NA	3251	591.5	467	896.2
chr10:79062174:G:C	TRUE	TRUE	NA	0.92104	1.33627	1.45595	0.924219	NA	0.159919	0.177999	0.240421	0.146722	NA	0.28974	0.191272	0.28017	0.106802	NA	0.234392	0.217168	0.339466	0.23709	NA	0.92104	1.33627	1.45595	0.924219	NA	FALSE	TRUE	TRUE	FALSE	NA	2.97987	7.8297	3.76114	4.43011	NA	-0.674505	-1.20991	-1.18746	-0.856202	NA	FALSE	TRUE	TRUE	FALSE	NA	0.262225	0.227274	0.42923	0.271947	NA	1.06173	5.36903	1.22901	1.51694	NA	391.4	481.8	391.4	391.4	NA	434.6	562.4	434.6	434.6	NA	453.6	591.667	488	574.6	NA	320.6	312.333	258.8	348.2
chr10:79062697:G:C	FALSE	FALSE	NA	-0.325067	0.0635865	-0.879502	-0.0776971	NA	0.0926344	0.113511	0.203785	0.0841899	NA	-0.302236	0.0877915	-0.737155	-0.0923134	NA	0.103366	0.104244	0.243341	0.108282	NA	-0.325067	0.0877915	-0.879502	-0.0923134	NA	FALSE	FALSE	FALSE	FALSE	NA	0	0	0	0	NA	0.0159762	-0.0280127	0.107568	-0.0254132	NA	FALSE	FALSE	FALSE	FALSE	NA	0.0918009	0.105088	0.377673	0.112158	NA	0.0180531	0.0300999	0.0339485	0.0209723	NA	2196.6	2501.4	2196.6	2196.6	NA	1941.4	2116.6	1941.4	1941.4	NA	1100.8	1280	534.6	1612.2	NA	974.8	1102.67	549.6	1397
chr10:79084781:G:A	TRUE	FALSE	1.08993	0.74429	0.782058	0.290637	NA	0.101581	0.210566	0.10578	0.223324	NA	1.03648	0.641103	0.899133	0.329353	NA	0.128706	0.396061	0.136296	0.325873	NA	1.08993	0.74429	0.899133	0.329353	NA	TRUE	FALSE	FALSE	FALSE	NA	21.6575	0	8.36994	0	NA	-0.0481014	-0.212467	0.11161	0.00636864	NA	FALSE	FALSE	FALSE	FALSE	NA	0.152873	0.394174	0.143878	0.286469	NA	0.0253483	0.0601021	0.134146	0.00268598	NA	1416.8	1416.8	1416.8	1416.8	NA	668.2	668.2	668.2	668.2	NA	2229.2	889	658.667	339.167	NA	1023.6	407	335.833	173.167	NA
chr10:79178044:G:C	FALSE	FALSE	-0.469932	-0.889984	-0.168546	-0.336729	NA	0.196847	0.236593	0.228849	0.164482	NA	-0.330565	-0.564966	0.0267331	0.0643103	NA	0.262319	0.243259	0.227411	0.14889	NA	-0.469932	-0.889984	-0.168546	-0.336729	NA	FALSE	FALSE	FALSE	FALSE	NA	0	0	0	0	NA	0.097141	0.322608	0.204318	0.411567	NA	FALSE	FALSE	FALSE	FALSE	NA	0.236316	0.253481	0.248869	0.224997	NA	0.0311298	0.254922	0.133826	0.55039	NA	157.4	157.4	157.4	157.4	NA	117.2	117.2	117.2	117.2	NA	132.8	53.2	80.2	96.4	NA	111.2	48.8	68	96	NA
chr10:79248038:C:T	TRUE	FALSE	NA	2.40656	0.985736	2.50063	1.41082	NA	0.098481	0.162159	0.120905	0.0858041	NA	2.37652	0.858168	2.45687	1.52177	NA	0.0900044	0.118183	0.10469	0.094021	NA	2.40656	0.985736	2.50063	1.52177	NA	TRUE	FALSE	TRUE	TRUE	NA	147.821	7.02733	115.97	54.9278	NA	-0.026789	-0.161719	-0.0398605	0.103149	NA	FALSE	FALSE	FALSE	FALSE	NA	0.0947517	0.176909	0.116845	0.106307	NA	0.0318968	0.153148	0.0421548	0.14057	NA	820.6	885.2	820.6	820.6	NA	1114	1269.6	1114	1114	NA	2697	850	2127.2	1697.2	NA	3655	1116.17	2835.2	2466.2
chr10:79252446:G:C	FALSE	FALSE	NA	0.31728	0.260213	0.167157	-0.0476158	NA	0.109799	0.160233	0.229233	0.120402	NA	0.257588	0.294894	-0.547131	-0.0184514	NA	0.136468	0.174943	0.278384	0.150918	NA	0.31728	0.294894	-0.547131	-0.0476158	NA	FALSE	FALSE	FALSE	FALSE	NA	0	0	0	0	NA	-0.0642309	-0.0999007	-0.686816	0.0174561	NA	FALSE	FALSE	FALSE	FALSE	NA	0.17838	0.174667	0.259065	0.192234	NA	0.0439927	0.0787851	1.11893	0.00759393	NA	936.8	970.4	936.8	936.8	NA	771.4	848.6	771.4	771.4	NA	725.6	566.333	451.8	721	NA	572.4	503.5	242.2	577.4
chr10:79268949:G:A	FALSE	FALSE	-0.101464	0.0389304	-0.660574	-0.247413	NA	0.0937659	0.133462	0.125255	0.073802	NA	-0.000909434	0.0872372	-0.368393	-0.134249	NA	0.0743573	0.147002	0.0943844	0.0663454	NA	-0.101464	0.0872372	-0.660574	-0.247413	NA	FALSE	FALSE	FALSE	FALSE	NA	0	0	2.4079	0	NA	0.106953	0.0350489	0.300918	0.117411	NA	FALSE	FALSE	FALSE	FALSE	NA	0.0951979	0.11539	0.119569	0.0802326	NA	0.143663	0.032966	1.10944	0.375885	NA	775.6	775.6	775.6	775.6	NA	986	986	986	986	NA	1109.6	637.8	215.4	397.6	NA	1532.4	847	339.8	552.6	NA
chr10:79276782:G:A	FALSE	FALSE	0.158418	0.0842282	0.0321008	-0.494174	NA	0.075871	0.0876477	0.0676523	0.0617312	NA	0.260812	0.251652	0.168024	-0.428293	NA	0.0658718	0.0814464	0.065842	0.0575235	NA	0.260812	0.251652	0.168024	-0.494174	NA	FALSE	FALSE	FALSE	FALSE	NA	0	0	0	10.4574	NA	0.105154	0.164634	0.136468	0.0671709	NA	FALSE	FALSE	FALSE	FALSE	NA	0.0814609	0.0699556	0.0726235	0.0649841	NA	0.185719	0.76933	0.61398	0.209296	NA	1800.2	1800.2	1800.2	1800.2	NA	2008	2008	2008	2008	NA	3123.8	1528.4	806.2	776.6	NA	3711.4	1892.4	989.2	908	NA
chr10:79312327:G:A	TRUE	FALSE	NA	1.9279	0.50203	-0.162598	0.152377	NA	0.0917403	0.117093	0.154954	0.0851464	NA	2.08197	0.192575	-0.472611	-0.0963692	NA	0.0932379	0.11304	0.203652	0.0838898	NA	2.08197	0.50203	-0.472611	0.152377	NA	TRUE	FALSE	FALSE	FALSE	NA	104.627	0	0	0	NA	0.155195	-0.277685	-0.338986	-0.247333	NA	FALSE	FALSE	FALSE	FALSE	NA	0.0756188	0.113984	0.212775	0.0897267	NA	0.657476	0.908525	0.398813	1.09598	NA	1664.4	1743	1664.4	1664.4	NA	2058.6	2346.6	2058.6	2058.6	NA	3882.6	1200.33	672	1442	NA	5368.6	1318.33	754.4	1516
chr10:79312437:T:C	FALSE	FALSE	NA	0.174199	0.274454	0.179269	0.0871921	NA	0.128271	0.181087	0.261981	0.138383	NA	-0.00857663	0.319995	0.0113176	-0.0926011	NA	0.191913	0.185494	0.270819	0.178464	NA	0.174199	0.319995	0.179269	-0.0926011	NA	FALSE	FALSE	FALSE	FALSE	NA	0	0	0	0	NA	-0.210859	-0.0270154	-0.154115	-0.191444	NA	FALSE	FALSE	FALSE	FALSE	NA	0.185484	0.210305	0.291693	0.204713	NA	0.221274	0.0129963	0.0734669	0.132928	NA	570.4	591.2	570.4	570.4	NA	519.8	546.8	519.8	519.8	NA	401.2	352.5	302.8	471	NA	332.2	327.667	244	382.2
chr10:79336294:AC:A	TRUE	FALSE	NA	1.41864	0.809008	0.620036	0.278981	NA	0.138723	0.20124	0.282824	0.166975	NA	1.19562	1.0145	0.253179	0.429398	NA	0.117854	0.150032	0.261481	0.13501	NA	1.41864	1.0145	0.620036	0.429398	NA	TRUE	TRUE	FALSE	FALSE	NA	18.7272	5.47651	0	0	NA	-0.19857	0.156841	-0.310309	0.175465	NA	FALSE	FALSE	FALSE	FALSE	NA	0.144179	0.227986	0.341404	0.200654	NA	0.307388	0.101076	0.155515	0.12016	NA	564	660.2	564	564	NA	626.6	684.8	626.6	626.6	NA	918	568.833	388.4	559.2	NA	885.2	662.667	348.2	660.2
chr10:79350827:C:G	TRUE	TRUE	-0.0603538	1.37759	1.5833	0.640372	NA	0.105297	0.104166	0.0760905	0.0751247	NA	-0.032326	1.52974	2.13526	0.785613	NA	0.0953414	0.0900106	0.0932369	0.0649603	NA	-0.0603538	1.52974	2.13526	0.785613	NA	FALSE	TRUE	TRUE	FALSE	NA	0	59.5829	110.881	28.4769	NA	0.0278557	0.150708	0.543371	0.145216	NA	FALSE	FALSE	TRUE	FALSE	NA	0.106824	0.123035	0.0977527	0.0928467	NA	0.0178033	0.218232	6.19694	0.423391	NA	505.4	505.4	505.4	505.4	NA	588.6	588.6	588.6	588.6	NA	752.2	1076	672	481.6	NA	893.8	1338.2	1140.6	621.4	NA
chr10:79363349:A:G	TRUE	TRUE	NA	2.51664	3.0431	1.91686	3.05357	NA	0.056859	0.105954	0.0874508	0.211517	NA	2.25578	3.06299	2.19464	2.77943	NA	0.0542406	0.126339	0.0739076	0.102058	NA	2.51664	3.06299	2.19464	3.05357	NA	TRUE	TRUE	TRUE	TRUE	NA	302.228	175.291	187.958	157.503	NA	-0.25944	0.0764135	0.280743	-0.256098	NA	TRUE	FALSE	TRUE	TRUE	NA	0.0663099	0.132598	0.102186	0.0787534	NA	2.64107	0.0795007	1.2002	1.56805	NA	1755.2	1738.6	1660.2	1755.2	NA	888.4	644.8	594.2	888.4	NA	9189.6	7038	4528.6	12230	NA	3884.4	2666.5	1945	5153.8
chr10:79363388:G:A	TRUE	TRUE	NA	2.18105	3.3602	1.26006	2.81439	NA	0.0856722	0.155028	0.175783	0.117223	NA	1.1166	3.16948	0.669932	1.7455	NA	0.0967829	0.14887	0.191917	0.143792	NA	2.18105	3.3602	1.26006	2.81439	NA	TRUE	TRUE	TRUE	TRUE	NA	137.156	98.0605	7.03521	121.564	NA	-1.07577	-0.120511	-0.582869	-1.09456	NA	TRUE	FALSE	FALSE	TRUE	NA	0.17854	0.223433	0.282854	0.194283	NA	6.97334	0.0725811	0.650525	5.82215	NA	204.4	243	222	204.4	NA	302.6	225.4	199.6	302.6	NA	850	1235.33	382.2	1220	NA	598.2	1018.83	226.8	858
chr10:79365004:G:A	FALSE	FALSE	NA	-0.139873	-0.351206	0.00376938	0.125244	NA	0.134427	0.371612	0.244275	0.187563	NA	-0.436915	0.680776	-0.166267	-0.437032	NA	0.17492	0.338609	0.243726	0.197192	NA	-0.436915	0.680776	-0.166267	-0.437032	NA	FALSE	FALSE	FALSE	FALSE	NA	0	0	0	0	NA	-0.347137	1.02182	-0.140875	-0.569729	NA	FALSE	FALSE	FALSE	FALSE	NA	0.253817	0.434932	0.247813	0.291041	NA	0.292227	0.841021	0.0781569	0.493756	NA	377	396.2	293.4	377	NA	316.4	226	256.4	316.4	NA	314.2	151.5	204.6	344.8	NA	213.8	173.333	164.2	197.6
chr10:79369794:T:C	FALSE	FALSE	NA	1.21457	1.27234	0.814008	0.400829	NA	0.299889	0.334174	0.899622	0.385101	NA	1.20683	0.871353	0.519684	0.807345	NA	0.317958	0.451616	2.04002	0.33108	NA	1.21457	1.27234	0.814008	0.807345	NA	FALSE	FALSE	FALSE	FALSE	NA	0	0	0	0	NA	-0.0385026	-0.630806	-0.48306	0.413628	NA	FALSE	FALSE	FALSE	FALSE	NA	0.380474	0.539108	1.01688	0.49193	NA	0.00988559	0.226979	0.0635769	0.113367	NA	84.2	87.6	84.2	84.2	NA	76.8	84.6	76.8	76.8	NA	125.2	99.5	83.8	93.8	NA	112.4	73.5	66.8	105.4
chr10:79373447:C:T	TRUE	TRUE	NA	3.39325	0.903178	1.47037	0.903159	NA	0.0692717	0.198293	0.122374	0.129941	NA	3.94819	1.09872	1.77236	1.24655	NA	0.0720598	0.242996	0.16302	0.14254	NA	3.94819	1.09872	1.77236	1.24655	NA	TRUE	FALSE	TRUE	TRUE	NA	302.228	0	27.4459	12.5685	NA	0.574114	0.0500939	0.297228	0.373601	NA	TRUE	FALSE	FALSE	FALSE	NA	0.104599	0.270705	0.240858	0.189418	NA	5.67439	0.0197574	0.251213	0.501289	NA	484.2	484.2	409.8	484.2	NA	269.2	252.6	221.2	269.2	NA	4665.6	448.5	816	765.8	NA	3802.4	257.5	533.8	536.6
chr10:79374202:C:T	FALSE	FALSE	NA	-6.0125e-05	0.0196394	-0.209413	-0.0263349	NA	0.0607293	0.159203	0.102255	0.101273	NA	-0.0536087	0.013447	-0.0945815	-0.0734091	NA	0.0678806	0.218421	0.123507	0.116689	NA	-0.0536087	0.0196394	-0.209413	-0.0734091	NA	FALSE	FALSE	FALSE	FALSE	NA	0	0	0	0	NA	-0.0566405	-0.0960985	0.108504	-0.0559924	NA	FALSE	FALSE	FALSE	FALSE	NA	0.0915392	0.210069	0.131306	0.149159	NA	0.0855035	0.0585566	0.132894	0.0357556	NA	1652.4	1584.6	1448.6	1652.4	NA	1447.8	1294.8	1096.6	1447.8	NA	1510	776.5	890.2	1369	NA	1273.8	629.833	734.8	1158.8
chr10:79374755:T:C	TRUE	FALSE	NA	0.617393	1.11519	0.673181	-0.153771	NA	0.0726803	0.338461	0.119111	0.123094	NA	0.758026	1.59458	1.21416	-0.270718	NA	0.0792283	0.142614	0.124144	0.140444	NA	0.758026	1.59458	1.21416	-0.270718	NA	FALSE	TRUE	TRUE	FALSE	NA	15.8768	22.9076	16.7797	0	NA	0.156356	0.523718	0.574545	-0.0965421	NA	FALSE	FALSE	FALSE	FALSE	NA	0.124894	0.271419	0.22913	0.163982	NA	0.25081	0.561454	0.98226	0.0648788	NA	932	830	764.8	932	NA	594	434	454.8	594	NA	1313.6	879.333	883	708.8	NA	919.4	640.833	740.2	420.6
chr10:79375712:A:G	FALSE	FALSE	-0.544756	-0.132728	0.0053878	-1.03982	NA	0.210694	0.204903	0.127743	0.498753	NA	-0.262191	0.529699	0.153965	-0.682398	NA	0.135381	0.151591	0.125578	0.409386	NA	-0.544756	0.529699	0.153965	-1.03982	NA	FALSE	FALSE	FALSE	FALSE	NA	0	0	0	0	NA	0.326089	0.669698	0.141348	0.363491	NA	FALSE	FALSE	FALSE	FALSE	NA	0.201384	0.182575	0.155509	0.312675	NA	0.306801	2.32183	0.176602	0.199169	NA	371.6	371.6	371.6	371.6	NA	478.8	478.8	478.8	478.8	NA	230.4	107.2	133.8	158	NA	376.6	223	190.8	255	NA
chr10:79376660:C:G	FALSE	FALSE	NA	0.887996	0.0618254	0.285219	0.59068	NA	0.0523029	0.291486	0.0813433	0.0625595	NA	0.837005	0.0879158	0.309294	0.656002	NA	0.0503931	0.130635	0.0842078	0.0651825	NA	0.887996	0.0879158	0.309294	0.656002	NA	FALSE	FALSE	FALSE	FALSE	NA	58.838	0	0	18.0147	NA	-0.0530735	-0.0324645	0.0235975	0.062291	NA	FALSE	FALSE	FALSE	FALSE	NA	0.0814751	0.180746	0.0913626	0.0899171	NA	0.0914967	0.0190959	0.0298156	0.0812155	NA	2180.8	2153.2	1798.8	2180.8	NA	2231.2	1885.4	1842.4	2231.2	NA	3684.4	1096.5	1566.4	2785.8	NA	3648	987.333	1623.8	2987.8
chr10:79377675:G:A	TRUE	FALSE	NA	3.84777	4.33192	5.15954	3.15813	NA	0.0674886	0.0892771	0.109274	0.0839372	NA	3.82117	4.25802	5.28257	3.08649	NA	0.0708673	0.0920788	0.102867	0.0786628	NA	3.84777	4.33192	5.28257	3.15813	NA	TRUE	TRUE	TRUE	TRUE	NA	302.228	301.935	302.196	302.261	NA	-0.00591155	-0.0414955	0.128584	-0.0493858	NA	FALSE	FALSE	FALSE	FALSE	NA	0.197097	0.239412	0.0992788	0.151325	NA	0.00276276	0.0184213	0.272731	0.0305366	NA	391.4	372.6	349.4	391.4	NA	413.6	370.2	308.6	413.6	NA	5141.4	3703.5	8995	2955.8	NA	5327.8	3446.83	8706.6	2970
chr10:79377940:T:C	FALSE	FALSE	NA	-0.0544998	-0.107757	0.15023	0.042531	NA	0.140151	0.331543	0.21715	0.178537	NA	0.187633	-0.217272	-0.0230839	0.221051	NA	0.128866	0.408633	0.22804	0.212705	NA	0.187633	-0.217272	0.15023	0.221051	NA	FALSE	FALSE	FALSE	FALSE	NA	0	0	0	0	NA	0.329381	-0.255716	-0.18385	0.23806	NA	FALSE	FALSE	FALSE	FALSE	NA	0.263627	0.38559	0.280989	0.331746	NA	0.249962	0.0961485	0.0949286	0.0854413	NA	301.2	293.4	208	301.2	NA	233.2	282.4	227.2	233.2	NA	264.4	132.667	165.6	266.2	NA	241.2	117	157.6	229
chr10:79378014:C:T	TRUE	TRUE	NA	0.97673	0.576708	0.0723741	0.407335	NA	0.0773564	0.153683	0.160935	0.163657	NA	1.05546	1.33198	0.168941	0.460439	NA	0.0896523	0.197749	0.223755	0.178601	NA	1.05546	1.33198	0.168941	0.460439	NA	TRUE	TRUE	FALSE	FALSE	NA	30.7366	5.39821	0	0	NA	0.0790089	0.633084	0.05615	0.0573466	NA	FALSE	TRUE	FALSE	FALSE	NA	0.165397	0.233067	0.249249	0.222514	NA	0.0604923	1.15504	0.0255597	0.0231597	NA	527	567	393.2	527	NA	343.8	347	262.2	343.8	NA	940.4	417	292.4	595.2	NA	649.4	427.333	212.6	397.4
chr10:79378507:C:T	FALSE	FALSE	NA	0.843552	-0.0345302	1.2397	0.489714	NA	0.151738	0.371099	0.367369	0.236011	NA	0.432115	-0.477813	0.560463	0.359472	NA	0.171718	0.407526	0.316646	0.166006	NA	0.843552	-0.477813	1.2397	0.489714	NA	FALSE	FALSE	FALSE	FALSE	NA	2.47345	0	0	0	NA	-0.399023	-0.485903	-0.53761	-0.0518676	NA	FALSE	FALSE	FALSE	FALSE	NA	0.206327	0.408768	0.410992	0.272711	NA	0.582904	0.233079	0.281394	0.0172756	NA	266.6	265.8	266.6	266.6	NA	290	290.4	290	290	NA	300.8	128.333	326	286.6	NA	244.8	107	207.6	291.6
chr10:79379375:A:G	FALSE	FALSE	NA	-0.287338	-0.021668	-0.347655	-0.238593	NA	0.0747701	0.121443	0.133771	0.105613	NA	-0.127524	-0.079522	-0.487841	-0.0672935	NA	0.0662535	0.180332	0.103699	0.0873951	NA	-0.287338	-0.079522	-0.487841	-0.238593	NA	FALSE	FALSE	FALSE	FALSE	NA	0	0	0.509886	0	NA	0.164942	-0.0686164	-0.11512	0.181294	NA	FALSE	FALSE	FALSE	FALSE	NA	0.101498	0.174605	0.144326	0.130117	NA	0.399076	0.0481922	0.126319	0.251187	NA	1631.4	1705.6	1166.6	1631.4	NA	1297.2	1447.2	1249.2	1297.2	NA	1217.4	816.833	647	1179.2	NA	1082.8	664	638.4	1049.4
chr10:79380642:T:A	TRUE	TRUE	NA	1.59683	0.523696	2.57118	1.05096	NA	0.0543642	0.141608	0.0904729	0.0913633	NA	1.75411	0.497013	2.88376	1.25405	NA	0.0548929	0.134945	0.0968007	0.0699908	NA	1.75411	0.523696	2.88376	1.25405	NA	TRUE	FALSE	TRUE	TRUE	NA	218.256	0	189.204	65.9801	NA	0.159923	-0.0633079	0.314194	0.21392	NA	FALSE	FALSE	TRUE	FALSE	NA	0.0881534	0.167327	0.0873767	0.112939	NA	0.49182	0.0459338	2.21129	0.461164	NA	1515.8	1339.8	1123.4	1515.8	NA	1533.6	1580.2	1180.8	1533.6	NA	4184.8	936.333	4834	2630	NA	4737.2	1068.17	6294.2	3103.4
chr10:79382539:G:A	FALSE	FALSE	NA	-0.0132473	0.119696	0.275469	0.176196	NA	0.0969963	0.233466	0.148419	0.106495	NA	-0.272539	0.0520517	-0.161346	-0.439278	NA	0.111146	0.282597	0.184277	0.180631	NA	-0.272539	0.119696	0.275469	-0.439278	NA	FALSE	FALSE	FALSE	FALSE	NA	0	0	0	0	NA	-0.253374	-0.0295492	-0.441362	-0.637043	NA	FALSE	FALSE	FALSE	FALSE	NA	0.183061	0.294374	0.208558	0.20754	NA	0.298019	0.00967193	0.687741	1.36721	NA	649.8	440.6	523.6	649.8	NA	563.4	291	439	563.4	NA	588.2	231.833	443.2	621.2	NA	427	150.667	282.2	347.2
chr10:79383138:A:C	TRUE	FALSE	NA	-0.215606	-0.143746	-0.628508	-0.19186	NA	0.0934073	0.233732	0.23352	0.106926	NA	-0.414061	-0.677824	-1.03701	-0.198418	NA	0.098999	0.258199	0.149732	0.123574	NA	-0.414061	-0.677824	-1.03701	-0.198418	NA	FALSE	FALSE	TRUE	FALSE	NA	0	0	6.27888	0	NA	-0.208913	-0.799811	-0.343679	-0.0238912	NA	FALSE	FALSE	FALSE	FALSE	NA	0.147507	0.203894	0.238981	0.166591	NA	0.310538	2.69042	0.326853	0.0115797	NA	785.4	664.8	570	785.4	NA	865.2	692	777.6	865.2	NA	612.8	294.833	256.8	581.4	NA	593.8	208	272	643.8
chr10:79383210:C:T	FALSE	FALSE	NA	-0.0585382	0.727455	-0.29448	-0.0869129	NA	0.104765	0.17012	0.148589	0.134313	NA	0.13379	0.431878	-0.343124	-0.0635897	NA	0.0954623	0.198025	0.204923	0.135771	NA	0.13379	0.727455	-0.343124	-0.0869129	NA	FALSE	FALSE	FALSE	FALSE	NA	0	0	0	0	NA	0.207839	-0.288442	-0.0849081	0.0363434	NA	FALSE	FALSE	FALSE	FALSE	NA	0.16251	0.186473	0.23625	0.169258	NA	0.259901	0.368826	0.0432985	0.0187442	NA	893.4	787.4	776.4	893.4	NA	695.2	644	619.6	695.2	NA	780.2	620.5	449.2	724.4	NA	699	415.167	357	568
chr10:79385070:C:T	TRUE	TRUE	NA	1.52067	1.52117	2.6634	1.12443	NA	0.0685416	0.15756	0.0896526	0.111195	NA	0.798469	0.3042	1.77785	0.419768	NA	0.10156	0.250813	0.11867	0.149463	NA	1.52067	1.52117	2.6634	1.12443	NA	TRUE	TRUE	TRUE	TRUE	NA	103.245	15.9385	188.135	18.2277	NA	-0.713181	-1.1809	-0.864137	-0.690428	NA	TRUE	TRUE	TRUE	TRUE	NA	0.199041	0.251102	0.182483	0.224193	NA	2.15453	4.07054	4.14564	1.37812	NA	575.4	469.8	496.6	575.4	NA	310.6	368	293.8	310.6	NA	1514.8	656.5	2279.4	1066.2	NA	491.2	227.333	737.2	353
chr10:79387112:C:T	TRUE	TRUE	NA	0.655457	2.92421	0.565502	0.362853	NA	0.0590414	0.122679	0.07809	0.0839101	NA	0.176831	3.26709	-0.138833	0.120762	NA	0.0624661	0.104925	0.149558	0.0982096	NA	0.655457	3.26709	0.565502	0.362853	NA	FALSE	TRUE	FALSE	FALSE	NA	22.8254	206.734	7.26926	0	NA	-0.47463	0.322283	-0.730806	-0.239593	NA	FALSE	TRUE	FALSE	FALSE	NA	0.0886608	0.0873135	0.150482	0.120772	NA	5.36801	2.33841	4.38684	0.50699	NA	1540.6	1603	1294.4	1540.6	NA	1131.6	1126.6	966.8	1131.6	NA	2220.2	6041	1377	1671.4	NA	1171.2	5365.83	641.4	1054
chr10:79389828:C:T	TRUE	TRUE	NA	1.31424	1.07409	2.85202	0.542226	NA	0.0537675	0.109275	0.0809648	0.0899727	NA	1.44084	1.4227	2.83504	0.282109	NA	0.0622371	0.0989547	0.0836961	0.0772522	NA	1.44084	1.4227	2.85202	0.542226	NA	TRUE	TRUE	TRUE	FALSE	NA	126.14	40.754	266.004	3.69186	NA	0.125964	0.361145	-0.0156414	-0.255417	NA	FALSE	TRUE	FALSE	FALSE	NA	0.0855049	0.119784	0.0844178	0.129012	NA	0.33284	1.46398	0.0204942	0.504908	NA	1310.8	1311	1016.6	1310.8	NA	1968.2	1721.4	1571.6	1968.2	NA	2973.4	1346.5	5293	1614	NA	4877.2	2244.5	8136.2	2042.2
chr10:79390714:C:A	FALSE	FALSE	NA	0.161057	0.22876	-0.420251	0.412395	NA	0.249631	0.536005	0.428829	0.418684	NA	-0.14369	-0.0900226	-0.848049	0.38031	NA	0.234936	0.82288	0.523856	0.335717	NA	0.161057	0.22876	-0.848049	0.412395	NA	FALSE	FALSE	FALSE	FALSE	NA	0	0	0	0	NA	-0.328515	-0.247434	-0.410981	-0.041683	NA	FALSE	FALSE	FALSE	FALSE	NA	0.497801	0.658025	0.570826	0.653388	NA	0.093133	0.0455536	0.108649	0.004433	NA	84.8	116	115.4	84.8	NA	100.6	88.4	78.6	100.6	NA	87	65.1667	64.8	93	NA	83.8	42.8333	31.2	115.2
chr10:79391115:A:G	FALSE	FALSE	NA	-0.460169	-0.853214	0.459055	0.044519	NA	0.138934	0.463033	0.222756	0.200267	NA	-0.429284	0.168235	1.07317	0.350806	NA	0.153341	0.344558	0.23559	0.177522	NA	-0.460169	-0.853214	1.07317	0.350806	NA	FALSE	FALSE	FALSE	FALSE	NA	0	0	0.19717	0	NA	0.0350612	0.932849	0.602343	0.330163	NA	FALSE	FALSE	FALSE	FALSE	NA	0.239037	0.48855	0.336733	0.269915	NA	0.0149485	0.550117	0.492091	0.20051	NA	288.4	294.2	214	288.4	NA	230.4	245	153.2	230.4	NA	190	81.8333	213.4	255.6	NA	155.6	133.667	223.8	251.4
chr10:79391584:T:A	TRUE	FALSE	NA	0.281734	2.14988	0.2033	0.565493	NA	0.0662392	0.081924	0.133856	0.0842306	NA	0.201899	1.99667	-0.0798294	0.448891	NA	0.0718611	0.0863222	0.109458	0.0715314	NA	0.281734	2.14988	0.2033	0.565493	NA	FALSE	TRUE	FALSE	FALSE	NA	0	145.67	0	5.63743	NA	-0.0884746	-0.180732	-0.266419	-0.119072	NA	FALSE	FALSE	FALSE	FALSE	NA	0.101989	0.10505	0.174891	0.110517	NA	0.138809	0.449672	0.362415	0.162141	NA	1427	1310.8	1132.6	1427	NA	1411.6	1401.6	1236.4	1411.6	NA	1586.8	2844	940.4	1781.6	NA	1479.8	2727.17	828.8	1633.2
chr10:79394329:T:G	FALSE	FALSE	0.207451	-0.539934	0.570343	-0.0612038	NA	0.0917672	0.141398	0.0642908	0.14112	NA	0.228639	-0.558092	0.353489	0.00818133	NA	0.0907905	0.120298	0.0603041	0.116385	NA	0.228639	-0.558092	0.570343	-0.0612038	NA	FALSE	FALSE	FALSE	FALSE	NA	0	0.974291	13.6588	0	NA	0.0230492	-0.00437024	-0.21572	0.0806351	NA	FALSE	FALSE	FALSE	FALSE	NA	0.0799453	0.119406	0.0691573	0.149789	NA	0.0222273	0.00368385	1.77878	0.0642476	NA	1987.8	1987.8	1987.8	1987.8	NA	2119.4	2119.4	2119.4	2119.4	NA	2159.8	444.6	1068.8	1571	NA	2346.2	468	976	1739	NA
chr10:79395312:T:C	FALSE	FALSE	0.048797	-0.109019	-0.126902	0.340291	NA	0.104278	0.158525	0.105439	0.201759	NA	0.236219	0.592901	0.164833	0.586904	NA	0.133528	0.161971	0.111792	0.214229	NA	0.236219	0.592901	0.164833	0.586904	NA	FALSE	FALSE	FALSE	FALSE	NA	0	0	0	0	NA	0.179929	0.696916	0.292829	0.252465	NA	FALSE	FALSE	FALSE	FALSE	NA	0.139752	0.168151	0.138917	0.231381	NA	0.195742	3.07832	0.772082	0.179382	NA	628.4	628.4	628.4	628.4	NA	434.6	434.6	434.6	434.6	NA	618	192.8	209.6	643.2	NA	485	214.4	175.4	532.8	NA
chr10:79399656:T:A	FALSE	FALSE	-0.133998	-0.13722	-0.475183	-0.303051	NA	0.114829	0.18319	0.129797	0.245505	NA	-0.0680334	-0.0168411	-0.392302	-0.101004	NA	0.137332	0.13805	0.110907	0.220701	NA	-0.133998	-0.13722	-0.475183	-0.303051	NA	FALSE	FALSE	FALSE	FALSE	NA	0	0	0	0	NA	0.0536735	0.145093	0.0898141	0.210886	NA	FALSE	FALSE	FALSE	FALSE	NA	0.168634	0.158561	0.119911	0.187817	NA	0.02502	0.151871	0.132073	0.18712	NA	712.8	712.8	712.8	712.8	NA	771.6	771.6	771.6	771.6	NA	618.2	205.8	184.8	453.4	NA	686.8	243.8	213	567.2	NA
chr10:79399946:T:C	FALSE	FALSE	-0.0941448	0.0922032	-0.282156	0.361783	NA	0.0901637	0.147848	0.0911764	0.173969	NA	0.0603891	0.0726998	-0.122005	0.204769	NA	0.0971602	0.16096	0.0865588	0.140452	NA	-0.0941448	0.0922032	-0.282156	0.361783	NA	FALSE	FALSE	FALSE	FALSE	NA	0	0	0	0	NA	0.152707	-0.029071	0.16296	-0.127214	NA	FALSE	FALSE	FALSE	FALSE	NA	0.113331	0.178831	0.0957391	0.189131	NA	0.211947	0.0172621	0.510296	0.0880645	NA	1184	1184	1184	1184	NA	1060	1060	1060	1060	NA	1044.6	408	350.2	1241.6	NA	1056.2	366.8	353.4	1006.8	NA
chr10:79411740:G:A	TRUE	FALSE	-0.0575	1.70613	0.591534	0.605102	NA	0.129314	0.105634	0.100983	0.195878	NA	0.0776989	1.32046	0.408225	0.581726	NA	0.147269	0.14206	0.129466	0.313897	NA	0.0776989	1.70613	0.591534	0.605102	NA	FALSE	TRUE	FALSE	FALSE	NA	0	53.4719	3.84673	0	NA	0.136747	-0.386583	-0.18381	-0.128198	NA	FALSE	FALSE	FALSE	FALSE	NA	0.151859	0.155137	0.161234	0.336843	NA	0.104497	0.967082	0.251499	0.0428144	NA	439	439	439	439	NA	321.2	321.2	321.2	321.2	NA	393.4	462.4	238	545.4	NA	319.6	261.2	155	386.6	NA
chr10:79416367:C:T	FALSE	FALSE	-0.285711	0.149771	-0.17033	-0.267284	NA	0.141199	0.231021	0.111328	0.240337	NA	0.0916582	0.181805	-0.0816864	0.207779	NA	0.145303	0.250501	0.174524	0.321374	NA	-0.285711	0.181805	-0.17033	-0.267284	NA	FALSE	FALSE	FALSE	FALSE	NA	0	0	0	0	NA	0.388265	0.0798171	0.0726591	0.415481	NA	FALSE	FALSE	FALSE	FALSE	NA	0.16382	0.339253	0.163434	0.286898	NA	0.714628	0.0269945	0.0640898	0.291438	NA	512	512	512	512	NA	320.6	320.6	320.6	320.6	NA	396.4	189.2	164.6	346.8	NA	324.6	115.4	109.4	297.8	NA
chr10:79416467:T:A	TRUE	FALSE	0.508637	1.13401	0.67875	0.0310167	NA	0.116452	0.10634	0.101268	0.279692	NA	0.276492	1.12462	0.692301	-0.110674	NA	0.116153	0.13451	0.092782	0.259646	NA	0.508637	1.13401	0.692301	-0.110674	NA	FALSE	TRUE	FALSE	FALSE	NA	0.419288	21.3419	8.5861	0	NA	-0.226169	-0.0222871	0.0195918	-0.104352	NA	FALSE	FALSE	FALSE	FALSE	NA	0.116658	0.159973	0.111127	0.3199	NA	0.447444	0.0148967	0.0209516	0.035795	NA	570	570	570	570	NA	571	571	571	571	NA	763.6	407	330.8	457.4	NA	655.4	402.2	336.4	422.4	NA
chr10:79416901:C:T	TRUE	FALSE	0.112914	1.3151	1.13518	-0.00373917	NA	0.116091	0.105507	0.0987268	0.268562	NA	-0.0258405	1.24338	1.26676	0.0222046	NA	0.118706	0.0885003	0.0773078	0.200899	NA	0.112914	1.3151	1.26676	0.0222046	NA	FALSE	TRUE	TRUE	FALSE	NA	0	39.6276	55.1356	0	NA	-0.139347	-0.0627871	0.142186	0.0800582	NA	FALSE	FALSE	FALSE	FALSE	NA	0.159685	0.157363	0.125998	0.319417	NA	0.099895	0.0496076	0.247479	0.0256938	NA	690.4	690.4	690.4	690.4	NA	789	789	789	789	NA	710	562	551.4	600.2	NA	723.8	598.4	679.6	638	NA
chr10:79419679:A:T	TRUE	FALSE	0.105037	1.01622	0.928144	0.202852	NA	0.0791668	0.0887257	0.0684338	0.111523	NA	0.136612	0.888373	0.836943	0.180766	NA	0.0707919	0.0798645	0.0603632	0.117614	NA	0.136612	1.01622	0.928144	0.202852	NA	FALSE	TRUE	FALSE	FALSE	NA	0	25.1639	38.5049	0	NA	0.0305675	-0.125119	-0.092314	-0.0255745	NA	FALSE	FALSE	FALSE	FALSE	NA	0.0774865	0.110716	0.0730116	0.109706	NA	0.0333238	0.21013	0.299335	0.0243306	NA	1807.2	1807.2	1807.2	1807.2	NA	1683.8	1683.8	1683.8	1683.8	NA	1855	1172.8	1245.4	1689.8	NA	1754	1003.2	1084.2	1557.2	NA
chr10:79420171:G:C	FALSE	FALSE	-0.112842	-0.24896	0.147766	0.212522	NA	0.117855	0.1799	0.121323	0.246786	NA	-0.105278	-0.441592	-0.15908	0.00438922	NA	0.1499	0.19177	0.111795	0.217981	NA	-0.112842	-0.441592	-0.15908	0.212522	NA	FALSE	FALSE	FALSE	FALSE	NA	0	0	0	0	NA	-0.0144184	-0.200475	-0.303846	-0.186345	NA	FALSE	FALSE	FALSE	FALSE	NA	0.150716	0.17861	0.14099	0.268519	NA	0.00597102	0.208113	0.808747	0.092063	NA	498.6	498.6	498.6	498.6	NA	583.8	583.8	583.8	583.8	NA	429.8	134.2	197	464.6	NA	515.4	139.6	187.2	485.8	NA
chr10:79422369:G:A	FALSE	FALSE	0.0378139	0.0463	0.451647	0.420154	NA	0.0809676	0.0943905	0.0697917	0.144736	NA	0.0366519	0.0470997	0.595736	0.369718	NA	0.0931139	0.129805	0.0651035	0.12281	NA	0.0378139	0.0470997	0.595736	0.420154	NA	FALSE	FALSE	FALSE	FALSE	NA	0	0	14.765	0	NA	0.0001456	-0.00755946	0.148265	-0.029591	NA	FALSE	FALSE	FALSE	FALSE	NA	0.103875	0.114494	0.0735294	0.15921	NA	0	0.00672047	0.707923	0.0190083	NA	1928.6	1928.6	1928.6	1928.6	NA	1224.6	1224.6	1224.6	1224.6	NA	1847.4	648.4	948.4	2109.2	NA	1206	412.6	672.2	1302.6	NA
chr10:79422718:G:A	FALSE	FALSE	-0.46914	-1.37842	-0.0266966	-1.45473	NA	0.297626	0.577186	0.275763	0.810418	NA	-0.474644	-0.7407	-0.13308	-0.0230509	NA	0.231658	0.529993	0.249521	1.40171	NA	-0.474644	-1.37842	-0.13308	-1.45473	NA	FALSE	FALSE	FALSE	FALSE	NA	0	0	0	0	NA	0.0454804	0.496376	-0.0884387	1.13161	NA	FALSE	FALSE	FALSE	FALSE	NA	0.255545	0.615268	0.274717	0.90904	NA	0.0112761	0.124818	0.0420561	0.223584	NA	153.4	153.4	153.4	153.4	NA	172.6	172.6	172.6	172.6	NA	101.2	19	54.2	43.8	NA	114.4	32.6	56.6	148	NA
chr10:79526766:T:C	TRUE	FALSE	NA	0.501878	1.552	-0.567861	0.0858197	NA	0.0561581	0.106067	0.153256	0.0979204	NA	0.954833	1.81888	0.193815	0.621259	NA	0.0571929	0.0906411	0.0881393	0.067139	NA	0.954833	1.81888	-0.567861	0.621259	NA	FALSE	TRUE	FALSE	FALSE	NA	56.7616	83.453	0	14.5782	NA	0.45108	0.232589	0.784987	0.542752	NA	FALSE	FALSE	FALSE	FALSE	NA	0.105502	0.0967545	0.12837	0.124419	NA	3.23395	0.882378	7.2933	3.20515	NA	1697	1615.2	1489	1697	NA	2534	2647.6	2346.6	2534	NA	2194.6	2324.5	733.6	1526.4	NA	4503.4	4541.5	1945.4	3316.8
chr10:79528093:A:C	FALSE	FALSE	NA	-0.247964	-0.0539392	-0.30058	-0.349265	NA	0.0594718	0.11319	0.0984029	0.0898205	NA	-0.36042	0.00440827	-0.217817	-0.509395	NA	0.0839717	0.160243	0.138067	0.0943162	NA	-0.36042	-0.0539392	-0.30058	-0.509395	NA	FALSE	FALSE	FALSE	FALSE	NA	0	0	0	2.09435	NA	-0.11849	-0.115384	0.0734364	-0.156474	NA	FALSE	FALSE	FALSE	FALSE	NA	0.109272	0.1219	0.137689	0.114045	NA	0.19857	0.161477	0.0716846	0.24432	NA	2583.6	2653.6	2329.6	2583.6	NA	1839	1721.6	1390.8	1839	NA	1995.4	1257.83	1371	1739.6	NA	1307.8	830.5	842	1097.8
chr10:79529215:G:A	FALSE	FALSE	NA	0.265119	-0.20343	0.737605	0.284772	NA	0.247053	0.633919	0.386428	0.520652	NA	0.0514438	0.680825	1.11121	-0.148903	NA	0.226022	0.516461	0.261993	0.496089	NA	0.265119	0.680825	1.11121	0.284772	NA	FALSE	FALSE	FALSE	FALSE	NA	0	0	0	0	NA	-0.446567	0.862243	0.53188	-0.766613	NA	FALSE	FALSE	FALSE	FALSE	NA	0.553588	0.696476	0.535258	0.853948	NA	0.12429	0.249561	0.176113	0.120336	NA	58.4	82	62.8	58.4	NA	91.8	75	77.4	91.8	NA	65.2	36.3333	75.4	59.6	NA	86.8	56.8333	118.6	73.2
chr10:79529245:C:T	FALSE	FALSE	NA	0.30797	1.02798	0.993112	0.286178	NA	0.155195	0.283326	0.174415	0.216275	NA	0.206704	0.146169	0.918757	0.476344	NA	0.335173	0.623072	0.440595	0.361962	NA	0.30797	1.02798	0.993112	0.476344	NA	FALSE	FALSE	FALSE	FALSE	NA	0	0	2.82194	0	NA	-0.0485552	-0.891817	-0.0639568	0.32016	NA	FALSE	FALSE	FALSE	FALSE	NA	0.475451	0.521246	0.452089	0.445161	NA	0.0100949	0.444948	0.0150873	0.0857058	NA	210	179.8	193	210	NA	51	69	34.8	51	NA	239.2	173.167	274	217.8	NA	53.4	38.5	48.6	59.2
chr10:79529350:A:G	FALSE	FALSE	NA	-0.110634	0.0868481	-0.0726025	-0.462294	NA	0.289205	0.362807	0.356565	0.271769	NA	0.0353536	-0.138653	-0.874741	-0.340833	NA	0.211568	0.362101	1.57572	0.250631	NA	-0.110634	-0.138653	-0.874741	-0.462294	NA	FALSE	FALSE	FALSE	FALSE	NA	0	0	0	0	NA	0.211385	-0.0508079	-1.94949	0.134417	NA	FALSE	FALSE	FALSE	FALSE	NA	0.290462	0.404421	0.833388	0.284186	NA	0.112797	0.0126914	0.85088	0.0509805	NA	304	297.6	304	304	NA	286.4	280.6	286.4	286.4	NA	179	154.333	139.2	162.8	NA	188.4	124	57.2	180
chr10:79531931:G:A	FALSE	FALSE	NA	0.042781	0.0226351	0.200192	0.109483	NA	0.0712172	0.175099	0.117073	0.101163	NA	-0.228657	0.0633828	0.300972	0.127719	NA	0.0781099	0.190576	0.136723	0.0988605	NA	-0.228657	0.0633828	0.300972	0.127719	NA	FALSE	FALSE	FALSE	FALSE	NA	0	0	0	0	NA	-0.276515	0.0217491	0.0997653	0.0142374	NA	FALSE	FALSE	FALSE	FALSE	NA	0.134961	0.187764	0.176326	0.15617	NA	0.629249	0.0115523	0.0777506	0.00678358	NA	1024.6	870.4	892	1024.6	NA	969.6	794	734.2	969.6	NA	968.4	430.5	740.4	949.2	NA	753.2	397.667	654.2	893.6
chr10:79532580:G:A	FALSE	FALSE	NA	0.656659	0.769214	1.07013	0.151055	NA	0.166242	0.375213	0.223737	0.38468	NA	0.876827	0.831562	0.598213	0.326246	NA	0.0596218	0.115757	0.125933	0.112743	NA	0.876827	0.831562	1.07013	0.326246	NA	FALSE	FALSE	FALSE	FALSE	NA	43.148	6.77907	0.678535	0	NA	0.196793	-0.00705511	-0.505957	0.336014	NA	FALSE	FALSE	FALSE	FALSE	NA	0.205846	0.259767	0.202995	0.482582	NA	0.161344	0.00236012	0.969756	0.0818509	NA	124.6	105.8	97	124.6	NA	945.2	979.8	1022.4	945.2	NA	178.6	90.3333	148.4	110.8	NA	1583.2	850.5	1099.4	1009.6
chr10:79534527:T:C	FALSE	FALSE	NA	-0.407538	-0.140389	-0.602167	-0.187918	NA	0.10754	0.266882	0.23278	0.178977	NA	-0.495132	-0.116879	-0.881141	-0.407612	NA	0.0868015	0.236991	0.185077	0.13711	NA	-0.495132	-0.140389	-0.881141	-0.407612	NA	FALSE	FALSE	FALSE	FALSE	NA	2.84804	0	0.630938	0	NA	-0.0944617	-0.208687	-0.260112	-0.210749	NA	FALSE	FALSE	FALSE	FALSE	NA	0.190362	0.254868	0.225487	0.232891	NA	0.0635778	0.129754	0.224592	0.121811	NA	464.8	357	378.4	464.8	NA	770.8	677	645.2	770.8	NA	319.6	163.5	180.4	345.4	NA	498	297.5	254	491.4
chr10:79537723:G:A	TRUE	FALSE	0.816647	3.17837	0.394505	1.07576	NA	0.167346	0.298988	0.25894	0.114675	NA	0.828203	3.49747	0.639352	1.07101	NA	0.200327	0.314547	0.250891	0.121666	NA	0.828203	3.49747	0.639352	1.07576	NA	FALSE	TRUE	FALSE	TRUE	NA	1.49243	23.5124	0	15.7025	NA	-0.00967092	0.315146	0.252136	-0.00532548	NA	FALSE	FALSE	FALSE	FALSE	NA	0.189903	0.130022	0.233998	0.185537	NA	0.00309336	0.918365	0.206528	0.00227947	NA	134.8	134.8	134.8	134.8	NA	109.8	109.8	109.8	109.8	NA	272.8	776	101.4	218.4	NA	224.6	788.6	97.8	180.2	NA
chr10:79537965:C:T	FALSE	FALSE	NA	0.188349	0.0506887	0.670508	0.384205	NA	0.053606	0.176725	0.0966396	0.0693033	NA	0.191372	-0.0756671	0.431266	0.364272	NA	0.0645645	0.143283	0.0831653	0.0770729	NA	0.191372	-0.0756671	0.670508	0.384205	NA	FALSE	FALSE	FALSE	FALSE	NA	0	0	6.31698	2.44462	NA	0.000678181	-0.20149	-0.229215	-0.0208802	NA	FALSE	FALSE	FALSE	FALSE	NA	0.0866117	0.17646	0.099116	0.0975956	NA	0.000746947	0.217979	0.826774	0.0187374	NA	2312.6	1985.6	1866.4	2312.6	NA	1885.4	1656.8	1659.6	1885.4	NA	2409	991.667	2133.2	2550	NA	1976.8	758.167	1597.2	2067.2
chr10:79540588:T:C	FALSE	FALSE	NA	-0.615813	-0.3383	-0.891456	-1.21104	NA	0.142896	0.254123	0.286661	0.269807	NA	-0.656491	-0.897414	-0.447645	-1.12279	NA	0.188538	0.394082	0.275996	0.331285	NA	-0.656491	-0.897414	-0.891456	-1.21104	NA	FALSE	FALSE	FALSE	FALSE	NA	0	0	0	0.0602066	NA	-0.0836945	-0.401109	0.443863	0.0356835	NA	FALSE	FALSE	FALSE	FALSE	NA	0.281708	0.26401	0.338412	0.394875	NA	0.0333347	0.357129	0.278616	0.00672851	NA	391.6	472.2	370.2	391.6	NA	236.6	378	274.4	236.6	NA	232.8	179.333	146.6	146.2	NA	137.4	99.3333	149.4	91.8
chr10:79540835:C:T	FALSE	FALSE	NA	-0.391637	0.00155873	-0.107642	0.449179	NA	0.117389	0.339038	0.179505	0.178539	NA	-0.412398	-0.562664	-0.88856	-0.15133	NA	0.114937	0.250003	0.211471	0.132264	NA	-0.412398	-0.562664	-0.88856	0.449179	NA	FALSE	FALSE	FALSE	FALSE	NA	0	0	0	0	NA	-0.0359332	-0.308884	-0.792755	-0.569999	NA	FALSE	FALSE	FALSE	FALSE	NA	0.202912	0.318387	0.232156	0.248799	NA	0.0187704	0.167597	1.96477	0.691388	NA	502.4	431.2	395.6	502.4	NA	610.2	638	530.2	610.2	NA	352.8	209.5	264	589.4	NA	420.4	205.5	202	464
chr10:79540969:T:C	TRUE	FALSE	NA	1.61136	0.993669	1.98964	0.763225	NA	0.0563456	0.157439	0.0729588	0.095324	NA	1.3716	1.49249	1.7351	0.635655	NA	0.0620492	0.144676	0.0902564	0.108261	NA	1.61136	1.49249	1.98964	0.763225	NA	TRUE	TRUE	TRUE	FALSE	NA	174.062	18.8357	157.942	9.84438	NA	-0.235005	0.510608	-0.257441	-0.121038	NA	FALSE	FALSE	FALSE	FALSE	NA	0.12856	0.212145	0.115025	0.153931	NA	0.49967	0.884627	0.771371	0.0987205	NA	827	778.4	680.2	827	NA	623	567.6	531	623	NA	2298.6	762.167	1932.8	1193	NA	1475.8	777.333	1270	826.2
chr10:79543740:C:T	FALSE	FALSE	-0.155632	-0.139305	-0.137219	-0.465596	NA	0.0987855	0.095841	0.0975283	0.0842438	NA	-0.113296	-0.0327953	-0.170645	-0.424165	NA	0.0822826	0.0907257	0.135354	0.0712525	NA	-0.155632	-0.139305	-0.170645	-0.465596	NA	FALSE	FALSE	FALSE	FALSE	NA	0	0	0	4.09768	NA	0.046451	0.103586	-0.0559663	0.0463724	NA	FALSE	FALSE	FALSE	FALSE	NA	0.101682	0.0893371	0.144482	0.0903624	NA	0.0359639	0.215295	0.0492225	0.0738794	NA	967	967	967	967	NA	873.6	873.6	873.6	873.6	NA	1005.8	529.2	495.2	538.8	NA	930.2	509.2	438	506	NA
chr10:79546968:G:A	FALSE	FALSE	NA	0.209211	0.533858	-0.0118329	0.19588	NA	0.0652101	0.13053	0.100245	0.0995647	NA	0.247462	0.578603	0.0659536	0.211556	NA	0.0898203	0.180023	0.13412	0.141883	NA	0.247462	0.578603	0.0659536	0.211556	NA	FALSE	FALSE	FALSE	FALSE	NA	0	0	0	0	NA	0.0450224	0.0104846	0.0846122	0.0131784	NA	FALSE	FALSE	FALSE	FALSE	NA	0.136256	0.160781	0.155904	0.132532	NA	0.038115	0.00600411	0.0733855	0.00765034	NA	1693	1484.2	1491	1693	NA	768	744.6	604.8	768	NA	1788.6	1060.5	1043.8	1655.6	NA	828.8	546	454.6	756.6
chr10:79547817:CTG:C	FALSE	FALSE	NA	-0.243084	-0.273776	-0.182912	-0.115021	NA	0.0752153	0.179379	0.124841	0.125127	NA	-0.385555	-0.419341	-0.395244	-0.299783	NA	0.0753444	0.138326	0.103763	0.092513	NA	-0.385555	-0.419341	-0.395244	-0.299783	NA	FALSE	FALSE	FALSE	FALSE	NA	1.4244	0	0	0	NA	-0.14958	-0.112636	-0.222417	-0.1807	NA	FALSE	FALSE	FALSE	FALSE	NA	0.113895	0.166934	0.133948	0.156735	NA	0.272469	0.0984315	0.427368	0.180857	NA	888	911.6	745.6	888	NA	1818.8	1542	1428.6	1818.8	NA	685.2	363.167	478.4	691.6	NA	1273.8	567.833	777	1252.2
chr10:79552532:C:T	FALSE	FALSE	NA	0.247969	-0.506301	-0.24838	-0.0974282	NA	0.11942	0.174635	0.207426	0.122675	NA	0.276972	-0.0431465	-0.201811	-0.0813876	NA	0.110921	0.155455	0.212906	0.128957	NA	0.276972	-0.506301	-0.24838	-0.0974282	NA	FALSE	FALSE	FALSE	FALSE	NA	0	0	0	0	NA	0.0322308	0.50827	0.0476949	0.0100053	NA	FALSE	FALSE	FALSE	FALSE	NA	0.134714	0.143286	0.23766	0.129173	NA	0.026021	2.13387	0.0227367	0.00645369	NA	1315.6	1490	1315.6	1315.6	NA	1045.8	1106.2	1045.8	1045.8	NA	963	515.5	546	967	NA	774.8	520.667	403.8	754.6
chr10:79552694:G:A	FALSE	FALSE	NA	0.0177096	-0.10297	0.0246664	-0.437964	NA	0.13132	0.196907	0.257644	0.140401	NA	0.23382	-0.065067	-0.243834	-0.118059	NA	0.114261	0.209258	0.210336	0.117038	NA	0.23382	-0.10297	-0.243834	-0.437964	NA	FALSE	FALSE	FALSE	FALSE	NA	0	0	0	0	NA	0.226539	-0.28382	-0.196847	0.329485	NA	FALSE	FALSE	FALSE	FALSE	NA	0.130426	0.155872	0.245351	0.138049	NA	0.472244	0.501719	0.130484	0.781554	NA	939.6	1094.8	939.6	939.6	NA	909.2	1051.2	909.2	909.2	NA	586.2	508.667	408.4	546.2	NA	665.2	480.5	353	655.8
chr10:79558180:T:C	TRUE	FALSE	NA	1.23058	0.0293384	0.361537	0.276728	NA	0.094143	0.30318	0.254422	0.385443	NA	1.20079	-0.817474	0.291081	0.881772	NA	0.168301	1.22173	0.364182	0.334987	NA	1.23058	-0.817474	0.361537	0.881772	NA	TRUE	FALSE	FALSE	FALSE	NA	33.2348	0	0	0	NA	0.0383546	-0.578766	0.0184333	0.65281	NA	FALSE	FALSE	FALSE	FALSE	NA	0.276948	0.624201	0.442173	0.392703	NA	0.0140776	0.156473	0.00421453	0.35471	NA	352	322.2	304.6	352	NA	74	76.2	69.8	74	NA	754.8	160	267	358.6	NA	154	21.6667	63.2	110.4
chr10:79565655:G:A	FALSE	FALSE	NA	-0.0490356	0.332823	-0.192001	-0.0120087	NA	0.147558	0.310394	0.283162	0.263207	NA	-0.384086	0.572651	-0.370071	0.026777	NA	0.0995574	0.214524	0.238646	0.133816	NA	-0.384086	0.572651	-0.370071	0.026777	NA	FALSE	FALSE	FALSE	FALSE	NA	0	0	0	0	NA	-0.336656	0.34976	-0.2097	0.106477	NA	FALSE	FALSE	FALSE	FALSE	NA	0.198045	0.253193	0.291843	0.289906	NA	0.433942	0.301367	0.108334	0.0349331	NA	253.4	275.2	208.4	253.4	NA	517.8	480.8	450.6	517.8	NA	225.2	168.667	131.8	210.2	NA	363.2	348	253.4	449.2
chr10:79566040:G:C	FALSE	FALSE	NA	-0.98856	-0.477025	-0.788132	-0.599224	NA	0.103311	0.256542	0.151724	0.140805	NA	-0.702627	-0.193318	-0.637689	-0.418826	NA	0.0884012	0.184599	0.137223	0.138017	NA	-0.98856	-0.477025	-0.788132	-0.599224	NA	FALSE	FALSE	FALSE	FALSE	NA	15.8816	0	1.60355	0	NA	0.289701	0.436867	0.149474	0.177282	NA	FALSE	FALSE	FALSE	FALSE	NA	0.13635	0.26598	0.154567	0.18787	NA	0.678185	0.411699	0.169233	0.130372	NA	806.6	753.8	654.8	806.6	NA	964.6	1055.2	884.4	964.6	NA	372.6	265.333	271.4	456.6	NA	542.8	440.333	409.2	606.6
chr10:79566407:T:C	TRUE	FALSE	NA	0.625624	1.62795	0.132389	0.475015	NA	0.0542879	0.124525	0.100897	0.0828091	NA	0.604228	1.53468	0.437087	0.568421	NA	0.0716537	0.140838	0.125159	0.105052	NA	0.625624	1.62795	0.437087	0.568421	NA	FALSE	TRUE	FALSE	FALSE	NA	24.9173	32.9404	0	2.93001	NA	-0.0211492	-0.149717	0.298854	0.0920028	NA	FALSE	FALSE	FALSE	FALSE	NA	0.114621	0.135682	0.135296	0.144169	NA	0.0195508	0.205471	0.750624	0.0726413	NA	1199.2	1005.8	960.6	1199.2	NA	822.2	863.2	656.6	822.2	NA	1688.4	1527.83	756.6	1411.2	NA	1140.8	1245.33	644.8	1039.4
chr10:79566632:G:A	FALSE	FALSE	NA	0.305535	0.0937081	1.10175	-0.0524149	NA	0.167767	0.516246	0.261401	0.261854	NA	0.0568255	0.0649085	-0.0506288	-0.605097	NA	0.223971	0.662787	0.499572	0.380331	NA	0.305535	0.0937081	1.10175	-0.605097	NA	FALSE	FALSE	FALSE	FALSE	NA	0	0	0	0	NA	-0.231199	-0.285269	-1.27713	-0.544758	NA	FALSE	FALSE	FALSE	FALSE	NA	0.370494	0.666137	0.611269	0.428227	NA	0.0864579	0.053457	0.669397	0.213721	NA	158	132.8	109.8	158	NA	107.8	81.8	103.4	107.8	NA	178.4	71	173.8	129	NA	102	43.1667	74	59.4
chr10:79572395:G:A	FALSE	FALSE	0.26472	0.184261	0.227719	-0.105628	NA	0.112026	0.0964176	0.142659	0.0836175	NA	0.0536776	-0.0323303	0.135666	-0.262249	NA	0.0959679	0.114597	0.115768	0.0831924	NA	0.26472	0.184261	0.227719	-0.262249	NA	FALSE	FALSE	FALSE	FALSE	NA	0	0	0	0	NA	-0.202211	-0.224983	-0.0779981	-0.15763	NA	FALSE	FALSE	FALSE	FALSE	NA	0.13604	0.136767	0.125391	0.105254	NA	0.242644	0.409197	0.0897734	0.376054	NA	536	536	536	536	NA	582.8	582.8	582.8	582.8	NA	737	372.8	352.6	387.8	NA	701.8	343.6	357.8	374.4	NA
chr10:79572587:T:C	TRUE	TRUE	0.278559	0.611016	0.0374161	0.272388	NA	0.174928	0.170046	0.211275	0.137654	NA	0.812351	1.43534	0.173571	1.05479	NA	0.230247	0.167503	0.282409	0.13658	NA	0.812351	1.43534	0.173571	1.05479	NA	FALSE	TRUE	FALSE	TRUE	NA	0	12.4996	0	9.46238	NA	0.473581	0.820209	0.102933	0.777244	NA	FALSE	TRUE	FALSE	TRUE	NA	0.305345	0.249198	0.306703	0.22669	NA	0.264475	1.84294	0.0404705	2.09174	NA	127.4	127.4	127.4	127.4	NA	82.2	82.2	82.2	82.2	NA	181.6	117.6	74	118.8	NA	163.8	135	52.4	133.2	NA
chr10:79578531:CA:C	FALSE	FALSE	NA	-0.123123	0.061092	-0.361649	-0.428221	NA	0.143498	0.389131	0.242685	0.259099	NA	-0.348368	0.112079	-0.434799	-0.292486	NA	0.202914	0.417695	0.315142	0.284783	NA	-0.348368	0.112079	-0.434799	-0.428221	NA	FALSE	FALSE	FALSE	FALSE	NA	0	0	0	0	NA	-0.267134	0.214464	-0.0900545	0.108633	NA	FALSE	FALSE	FALSE	FALSE	NA	0.340257	0.539138	0.321744	0.386196	NA	0.119404	0.0489381	0.0325148	0.0256821	NA	206	191.6	213.4	206	NA	173.6	138.4	125.2	173.6	NA	172.4	97.5	122.4	131	NA	124.2	70.8333	66.8	122.6
chr10:79579047:A:G	FALSE	FALSE	NA	0.795745	0.0954689	0.907924	0.0598454	NA	0.397417	0.615543	0.711655	0.755894	NA	0.613376	0.672301	-0.400329	-0.248573	NA	0.280345	0.305819	1.2647	0.407918	NA	0.795745	0.672301	0.907924	-0.248573	NA	FALSE	FALSE	FALSE	FALSE	NA	0	0	0	0	NA	-0.0742242	1.09236	-2.49979	-0.0337949	NA	FALSE	FALSE	FALSE	FALSE	NA	0.463892	0.532744	1.25951	0.787851	NA	0.0164616	0.635263	0.608459	0.00313692	NA	54.4	81.4	54.4	54.4	NA	125.4	146	125.4	125.4	NA	60.4	42.5	46.6	43.8	NA	126.6	112.667	44.8	81.2
chr10:79579251:G:A	FALSE	FALSE	NA	0.0875189	0.115048	0.199788	0.122068	NA	0.154693	0.333276	0.20841	0.224374	NA	0.346877	-0.176641	0.351373	0.312973	NA	0.100388	0.262944	0.1408	0.147117	NA	0.346877	-0.176641	0.351373	0.312973	NA	FALSE	FALSE	FALSE	FALSE	NA	0	0	0	0	NA	0.27715	-0.310864	0.148356	0.218855	NA	FALSE	FALSE	FALSE	FALSE	NA	0.401763	0.397664	0.243781	0.335197	NA	0.0991239	0.121222	0.086053	0.0748541	NA	233.2	223.2	204	233.2	NA	532.6	584.4	513.6	532.6	NA	225.4	116.5	169.2	219.6	NA	611.4	254.167	470.2	564.2
chr10:79579830:G:A	TRUE	TRUE	NA	1.44968	3.73827	2.81496	1.96375	NA	0.328901	0.224023	0.172051	0.370381	NA	1.3265	3.50813	3.03217	1.76911	NA	0.352058	0.248145	0.359317	0.153336	NA	1.44968	3.73827	3.03217	1.96375	NA	FALSE	TRUE	TRUE	TRUE	NA	0	56.3985	54.3479	24.9749	NA	-0.123352	-0.269378	0.183021	-0.127381	NA	FALSE	TRUE	FALSE	FALSE	NA	0.195927	0.100706	0.163851	0.186413	NA	0.0915813	1.11662	0.215322	0.0837151	NA	573.8	604	573.8	573.8	NA	391.2	445.8	391.2	391.2	NA	920.4	3828.5	1946.4	1772.6	NA	587	2407.83	1546	1021.8
chr10:79580976:G:A	FALSE	FALSE	-0.0314032	-0.0261383	-0.198812	0.194206	NA	0.0958431	0.0927147	0.122655	0.0730312	NA	-0.0139759	-0.106633	-0.10402	0.126932	NA	0.152217	0.135356	0.170616	0.118863	NA	-0.0314032	-0.106633	-0.198812	0.194206	NA	FALSE	FALSE	FALSE	FALSE	NA	0	0	0	0	NA	0.00662148	-0.0774662	0.0986396	-0.0699627	NA	FALSE	FALSE	FALSE	FALSE	NA	0.152672	0.131828	0.174151	0.129354	NA	0.00279889	0.0740847	0.0798605	0.0797773	NA	654.2	654.2	654.2	654.2	NA	297.8	297.8	297.8	297.8	NA	736.2	389.4	320.6	581	NA	338.6	167.8	157.8	254.6	NA
chr10:79582437:T:C	FALSE	FALSE	NA	-0.0692319	0.201321	0.134297	0.295133	NA	0.277775	0.376299	0.508715	0.19618	NA	0.142777	0.0268055	-0.27746	-0.0564935	NA	0.280723	1.09583	0.510437	0.217826	NA	0.142777	0.201321	-0.27746	0.295133	NA	FALSE	FALSE	FALSE	FALSE	NA	0	0	0	0	NA	0.255389	0.317699	-0.28705	-0.286778	NA	FALSE	FALSE	FALSE	FALSE	NA	0.371122	0.389252	0.688932	0.312034	NA	0.104432	0.129212	0.054001	0.129413	NA	280.6	231.2	280.6	280.6	NA	243.6	182.4	243.6	243.6	NA	174.8	124.333	150.8	268.6	NA	165.2	93.5	92	186.8
chr10:79582623:C:A	FALSE	FALSE	NA	0.182515	-0.0816916	0.834042	-0.0352064	NA	0.0940534	0.201889	0.124366	0.1267	NA	0.169898	-0.14009	0.47676	-0.371878	NA	0.0943411	0.244817	0.189385	0.151866	NA	0.182515	-0.14009	0.834042	-0.371878	NA	FALSE	FALSE	FALSE	FALSE	NA	0	0	5.61571	0	NA	0.00478301	-0.0626294	-0.384976	-0.325614	NA	FALSE	FALSE	FALSE	FALSE	NA	0.178979	0.205379	0.224602	0.197918	NA	0.00249909	0.0352223	0.453552	0.347421	NA	691.8	737.8	620.4	691.8	NA	552.6	549.2	421.4	552.6	NA	721.2	345.833	799.4	579.8	NA	565	241.833	431.8	360.8
chr10:79584060:C:T	FALSE	FALSE	-0.367239	0.106168	-0.239361	-0.421622	NA	0.136347	0.121657	0.157152	0.0976573	NA	-0.0827324	0.108596	-0.455351	-0.172722	NA	0.125965	0.148313	0.217709	0.0996047	NA	-0.367239	0.108596	-0.455351	-0.421622	NA	FALSE	FALSE	FALSE	FALSE	NA	0	0	0	0.31972	NA	0.285344	-0.0131048	-0.252824	0.247035	NA	FALSE	FALSE	FALSE	FALSE	NA	0.148709	0.154947	0.196371	0.138744	NA	0.419673	0.00694556	0.279838	0.521908	NA	394.2	394.2	394.2	394.2	NA	330	330	330	330	NA	358.6	262	190	227.6	NA	357.8	217	135.8	228.8	NA
chr10:79589904:C:T	FALSE	FALSE	NA	0.57658	0.530188	0.602787	0.242398	NA	0.0826524	0.173827	0.128846	0.129353	NA	0.545327	0.248795	0.318254	0.209468	NA	0.0520852	0.14353	0.0928855	0.0758431	NA	0.57658	0.530188	0.602787	0.242398	NA	FALSE	FALSE	FALSE	FALSE	NA	19.8412	0	0.454624	0	NA	-0.0334195	-0.258998	-0.294976	-0.0284565	NA	FALSE	FALSE	FALSE	FALSE	NA	0.136971	0.142323	0.159132	0.157388	NA	0.0266094	0.501229	0.527576	0.0153708	NA	738.6	716.8	607.6	738.6	NA	1664.2	1670.4	1456.8	1664.2	NA	1008.2	503.667	669.8	746.6	NA	2218	968.333	1313	1630.6
chr10:79594754:T:TCACCAC	FALSE	FALSE	NA	-0.24772	0.759447	-0.335034	0.318261	NA	0.216192	0.4815	0.376785	0.278526	NA	-0.672778	1.23498	-0.775738	-0.593004	NA	0.303014	0.401932	0.812635	0.501761	NA	-0.672778	1.23498	-0.775738	-0.593004	NA	FALSE	FALSE	FALSE	FALSE	NA	0	0	0	0	NA	-0.523305	0.325448	-0.861906	-1.11645	NA	FALSE	FALSE	FALSE	FALSE	NA	0.491693	0.476202	0.67454	0.652712	NA	0.192542	0.100113	0.26642	0.375426	NA	109.2	109	104.8	109.2	NA	106.4	84	63.2	106.4	NA	83.8	96	57.8	115.6	NA	61.4	102.667	26.4	59
chr10:79594931:C:T	FALSE	FALSE	NA	0.295817	-0.485512	-0.224648	0.355546	NA	0.310929	0.65353	0.572616	0.407488	NA	0.237073	1.01004	0.074789	0.96198	NA	0.228672	0.531263	0.454982	0.306557	NA	0.295817	1.01004	-0.224648	0.96198	NA	FALSE	FALSE	FALSE	FALSE	NA	0	0	0	0	NA	0.108975	1.32529	0.271135	0.719616	NA	FALSE	FALSE	FALSE	FALSE	NA	0.518636	0.663564	0.654277	0.556696	NA	0.0227158	0.601438	0.0520313	0.219585	NA	55.4	90	46.2	55.4	NA	63	65.2	58.4	63	NA	62	30.1667	29.2	59.2	NA	68.4	64.6667	43.8	103.2
chr10:79599501:A:G	TRUE	TRUE	NA	1.5508	1.81867	1.39349	1.96447	NA	0.0551473	0.11275	0.0723109	0.0814413	NA	1.81096	1.90005	1.63754	2.21714	NA	0.0475234	0.107542	0.0801909	0.080486	NA	1.81096	1.90005	1.63754	2.21714	NA	TRUE	TRUE	TRUE	TRUE	NA	302.228	63.7414	86.8751	161.233	NA	0.268267	0.102769	0.243469	0.259231	NA	TRUE	FALSE	FALSE	FALSE	NA	0.102944	0.122796	0.103476	0.104751	NA	1.04802	0.134006	0.856837	0.823305	NA	1523.4	900.2	1249.8	1523.4	NA	1461.6	1107.2	1354.4	1461.6	NA	4082.6	1558.17	2351.8	5042.6	NA	4678.2	2006	3023	5755.8
chr10:7960217:A:G	FALSE	FALSE	NA	0.107005	0.0728388	0.200676	0.344613	NA	0.0635256	0.159384	0.111775	0.100965	NA	0.00548426	-0.0394438	-0.0679151	0.303672	NA	0.0818491	0.203876	0.139275	0.094897	NA	0.107005	0.0728388	0.200676	0.344613	NA	FALSE	FALSE	FALSE	FALSE	NA	0	0	0	0	NA	-0.109642	-0.0652023	-0.29219	-0.0394342	NA	FALSE	FALSE	FALSE	FALSE	NA	0.11726	0.221446	0.190772	0.123845	NA	0.155553	0.0337967	0.366643	0.0297842	NA	1193.4	1119.2	1068.8	1193.4	NA	956.8	986	848.4	956.8	NA	1173.2	577.5	868.2	1285.2	NA	872.4	473.167	587	999
chr10:79603688:T:C	FALSE	FALSE	NA	-0.206476	0.0163373	-0.514834	-0.401868	NA	0.122127	0.127839	0.198966	0.126682	NA	0.217633	0.47661	0.22961	-0.18038	NA	0.117096	0.377363	0.242394	0.183369	NA	0.217633	0.47661	-0.514834	-0.401868	NA	FALSE	FALSE	FALSE	FALSE	NA	0	0	0	0	NA	0.423845	0.27062	0.694685	0.182817	NA	FALSE	FALSE	FALSE	FALSE	NA	0.158815	0.236807	0.275884	0.173438	NA	1.15158	0.218314	0.998913	0.160795	NA	1367.2	1329.2	1367.2	1367.2	NA	792.4	811	792.4	792.4	NA	742.2	657.5	470.6	808	NA	569.4	556.333	418.6	545
chr10:79617385:T:G	FALSE	FALSE	NA	-0.108469	-0.208931	-0.972076	-0.728478	NA	0.351759	0.482095	1.34209	0.542447	NA	-0.424516	0.260087	-0.637331	-0.675598	NA	0.293073	0.321455	0.76161	0.370474	NA	-0.424516	0.260087	-0.972076	-0.728478	NA	FALSE	FALSE	FALSE	FALSE	NA	0	0	0	0	NA	-0.402632	0.362898	0.636692	0.0486177	NA	FALSE	FALSE	FALSE	FALSE	NA	0.363775	0.48911	1.14425	0.503061	NA	0.211893	0.112167	0.078913	0.0081683	NA	101.6	143	101.6	101.6	NA	265.2	278	265.2	265.2	NA	59	64.5	19.6	47.6	NA	125.8	160.333	93.8	137.6
chr10:79617511:C:G	FALSE	FALSE	NA	-0.600262	-0.0560828	0.123674	-0.137882	NA	0.194154	0.245356	0.290694	0.182699	NA	-0.591256	0.153573	-0.421197	-0.50267	NA	0.306764	0.319961	0.359662	0.226267	NA	-0.600262	0.153573	-0.421197	-0.50267	NA	FALSE	FALSE	FALSE	FALSE	NA	0	0	0	0	NA	-0.121124	-0.144511	-0.557229	-0.38727	NA	FALSE	FALSE	FALSE	FALSE	NA	0.254461	0.279849	0.357877	0.245618	NA	0.0634918	0.0685722	0.383561	0.325659	NA	506.8	486	506.8	506.8	NA	441.4	447	441.4	441.4	NA	206.2	230.5	253	366.2	NA	180	234.167	141	235.8
chr10:79617648:G:A	FALSE	FALSE	NA	0.691023	-0.15474	-0.2257	-0.170633	NA	0.11518	0.199208	0.302951	0.163129	NA	0.294561	-0.0613625	0.0913233	-0.268253	NA	0.123167	0.228212	0.334806	0.192755	NA	0.691023	-0.15474	-0.2257	-0.268253	NA	FALSE	FALSE	FALSE	FALSE	NA	3.6098	0	0	0	NA	-0.388655	0.225454	0.25641	-0.106656	NA	FALSE	FALSE	FALSE	FALSE	NA	0.150691	0.248064	0.2296	0.202924	NA	1.06764	0.151941	0.215276	0.0586283	NA	730.8	776.2	730.8	730.8	NA	646	693	646	646	NA	743.2	336	266.8	495.6	NA	487.4	331.833	281.8	438.4
chr10:79619402:A:G	FALSE	FALSE	NA	0.478816	0.984604	-1.24707	0.165974	NA	0.1708	0.229563	0.902423	0.174568	NA	0.34011	1.01945	-0.711581	-0.122277	NA	0.152971	0.209182	1.36489	0.166128	NA	0.478816	1.01945	-1.24707	0.165974	NA	FALSE	FALSE	FALSE	FALSE	NA	0	0.570788	0	0	NA	-0.145021	-0.0718309	0.657075	-0.300378	NA	FALSE	FALSE	FALSE	FALSE	NA	0.184851	0.279529	0.404571	0.191969	NA	0.125314	0.0288224	0.41263	0.320616	NA	311.8	354.4	311.8	311.8	NA	504.6	563.8	504.6	504.6	NA	266.4	347.333	60	273.2	NA	392.6	551.833	147.2	355
chr10:79622927:A:G	FALSE	FALSE	0.050312	0.657632	-0.182401	-0.229931	NA	0.227127	0.239032	0.212793	0.255722	NA	0.207228	0.73827	0.0576256	0.0634597	NA	0.182934	0.15331	0.242574	0.320787	NA	0.207228	0.73827	-0.182401	-0.229931	NA	FALSE	FALSE	FALSE	FALSE	NA	0	1.35368	0	0	NA	0.176701	0.299342	0.186759	0.182018	NA	FALSE	FALSE	FALSE	FALSE	NA	0.223418	0.243754	0.284304	0.253815	NA	0.0626179	0.164993	0.0746972	0.0800647	NA	301.4	301.4	301.4	301.4	NA	343.2	343.2	343.2	343.2	NA	488.8	662.125	187.8	229.8	NA	634.6	853.625	261.8	312	NA
chr10:79623378:C:G	FALSE	FALSE	NA	0.504574	0.490762	0.49312	0.526606	NA	0.259629	0.299442	0.392974	0.21263	NA	0.12194	0.651995	0.792633	0.288855	NA	0.145512	0.18945	0.199699	0.161557	NA	0.504574	0.651995	0.792633	0.526606	NA	FALSE	FALSE	FALSE	FALSE	NA	0	0	0	0	NA	-0.306922	0.0995031	0.399321	-0.231081	NA	FALSE	FALSE	FALSE	FALSE	NA	0.276585	0.281282	0.394878	0.2457	NA	0.21264	0.0422529	0.183534	0.134249	NA	251.8	265.2	251.8	251.8	NA	521	464.2	521	521	NA	228	189.833	167.2	275.4	NA	360.2	359.333	416	514.2
chr10:79630489:C:A	FALSE	FALSE	0.00771422	0.0256558	0.0263887	-0.00981256	NA	0.22488	0.191469	0.174927	0.175112	NA	-0.2021	-0.169372	-0.0471499	-0.00944964	NA	0.17506	0.201198	0.139463	0.169608	NA	-0.2021	-0.169372	-0.0471499	-0.00981256	NA	FALSE	FALSE	FALSE	FALSE	NA	0	0	0	0	NA	-0.196849	-0.369666	-0.0811814	-0.0231367	NA	FALSE	FALSE	FALSE	FALSE	NA	0.398234	0.244795	0.215398	0.209813	NA	0.0316935	0.240012	0.0359839	0.00808978	NA	395.8	395.8	395.8	395.8	NA	748.4	748.4	748.4	748.4	NA	655.4	578.5	290.2	375.4	NA	1031	975.875	520.4	686.6	NA
chr10:79645070:C:A	FALSE	FALSE	0.0183692	0.31012	-0.0496953	0.566064	NA	0.119478	0.109702	0.139171	0.080885	NA	0.0187511	0.159862	0.0993357	0.501001	NA	0.108352	0.102797	0.119404	0.0698991	NA	0.0187511	0.31012	0.0993357	0.566064	NA	FALSE	FALSE	FALSE	FALSE	NA	0	0	0	7.63513	NA	0.00308048	-0.148693	0.153047	-0.0620651	NA	FALSE	FALSE	FALSE	FALSE	NA	0.128991	0.119423	0.148883	0.106155	NA	0.00138855	0.244727	0.192847	0.0877371	NA	381.2	381.2	381.2	381.2	NA	438.6	438.6	438.6	438.6	NA	449.2	291.2	208.2	439	NA	513.2	301	266.2	484.4	NA
chr10:79649653:G:T	FALSE	FALSE	-0.0828499	-0.716528	-0.0143395	-0.330246	NA	0.102493	0.0838519	0.0946805	0.0644844	NA	-0.267248	-0.620626	0.0341324	-0.49447	NA	0.0797607	0.0769917	0.101695	0.0615075	NA	-0.267248	-0.716528	0.0341324	-0.49447	NA	FALSE	FALSE	FALSE	FALSE	NA	0	12.4097	0	10.5617	NA	-0.176141	0.0992304	0.0455067	-0.163216	NA	FALSE	FALSE	FALSE	FALSE	NA	0.0772921	0.0832671	0.0785131	0.0649706	NA	0.639474	0.225965	0.0821569	1.04717	NA	1312	1312	1312	1312	NA	1448.8	1448.8	1448.8	1448.8	NA	1437.6	481.2	733.6	809.6	NA	1390.2	572.6	837.4	797.6	NA
chr10:79650351:G:C	FALSE	FALSE	0.388157	0.0114418	0.120507	0.386833	NA	0.0939318	0.103496	0.1178	0.197934	NA	0.134559	-0.302908	-0.080314	0.205702	NA	0.116587	0.137403	0.149992	0.102977	NA	0.388157	-0.302908	0.120507	0.386833	NA	FALSE	FALSE	FALSE	FALSE	NA	0	0	0	0	NA	-0.260708	-0.324509	-0.215948	-0.175516	NA	FALSE	FALSE	FALSE	FALSE	NA	0.136355	0.150051	0.157079	0.111132	NA	0.415871	0.718463	0.313403	0.416456	NA	450.8	450.8	450.8	450.8	NA	454.2	454.2	454.2	454.2	NA	681	274.6	277	456.6	NA	583	229.8	242.8	404.4	NA
chr10:79652395:C:T	FALSE	FALSE	-0.376683	-0.195226	-0.202407	-0.809764	NA	0.102339	0.131241	0.139675	0.103271	NA	-0.457364	-0.704533	-0.954648	-0.796035	NA	0.116235	0.133923	0.193387	0.104253	NA	-0.457364	-0.704533	-0.954648	-0.809764	NA	FALSE	FALSE	FALSE	FALSE	NA	0	2.36128	1.61749	9.86826	NA	-0.0789071	-0.488887	-0.755731	0.0201287	NA	FALSE	FALSE	FALSE	FALSE	NA	0.126436	0.136169	0.187782	0.129584	NA	0.054566	2.25624	3.0452	0.0170468	NA	477	477	477	477	NA	421.8	421.8	421.8	421.8	NA	426.8	246.4	234.4	210.8	NA	357.6	155.8	122.8	189.4	NA
chr10:79657529:T:A	FALSE	FALSE	0.230434	0.250831	-0.80345	0.521955	NA	0.121864	0.138567	0.249293	0.0843096	NA	0.329357	0.253844	-0.613862	0.592528	NA	0.123902	0.10221	0.176391	0.0787892	NA	0.329357	0.253844	-0.80345	0.592528	NA	FALSE	FALSE	FALSE	FALSE	NA	0	0	0	8.78092	NA	0.0929292	0.0181015	0.226882	0.0707843	NA	FALSE	FALSE	FALSE	FALSE	NA	0.150076	0.159409	0.226942	0.119209	NA	0.0544407	0.00893144	0.184553	0.0896919	NA	287.4	287.4	287.4	287.4	NA	366.2	366.2	366.2	366.2	NA	385	206.8	92.8	321.4	NA	527.4	265.2	133.8	430.8	NA
chr10:79657705:C:G	FALSE	FALSE	-0.0187234	-0.254974	-0.220112	-0.498285	NA	0.126382	0.167527	0.173747	0.116161	NA	-0.203931	-0.267945	-0.156437	-0.277094	NA	0.112211	0.128386	0.130226	0.0754287	NA	-0.203931	-0.267945	-0.220112	-0.498285	NA	FALSE	FALSE	FALSE	FALSE	NA	0	0	0	0.265302	NA	-0.184649	0.00505485	0.0746781	0.228185	NA	FALSE	FALSE	FALSE	FALSE	NA	0.156845	0.144173	0.18946	0.129436	NA	0.152335	0.00248672	0.0500344	0.511263	NA	369.6	369.6	369.6	369.6	NA	592.6	592.6	592.6	592.6	NA	427.4	189	181.6	203.4	NA	589.8	304	300.6	382	NA
chr10:79659934:G:A	TRUE	FALSE	0.500137	2.16033	2.72845	1.52381	NA	0.118935	0.0845221	0.118306	0.0783209	NA	0.313134	2.12078	2.6505	1.36841	NA	0.140498	0.102431	0.102284	0.110833	NA	0.500137	2.16033	2.72845	1.52381	NA	FALSE	TRUE	TRUE	TRUE	NA	0.101604	138.882	142.844	79.1041	NA	-0.191253	-0.0437695	-0.0651959	-0.165312	NA	FALSE	FALSE	FALSE	FALSE	NA	0.14925	0.136442	0.133119	0.135608	NA	0.179888	0.0342417	0.0663027	0.264607	NA	231.6	231.6	231.6	231.6	NA	196.6	196.6	196.6	196.6	NA	379.2	633.8	858.6	518.6	NA	281	520	692.2	396	NA
chr10:79660125:T:C	FALSE	FALSE	0.453951	-0.840811	-0.0619109	-0.59494	NA	0.66196	0.360314	0.342122	0.247679	NA	-0.289503	-0.527775	-0.219656	-1.25167	NA	0.29533	0.381313	0.38088	0.837653	NA	0.453951	-0.840811	-0.219656	-1.25167	NA	FALSE	FALSE	FALSE	FALSE	NA	0	0	0	0	NA	-0.381295	0.285008	-0.156205	-0.840023	NA	FALSE	FALSE	FALSE	FALSE	NA	0.609157	0.417464	0.361032	0.615756	NA	0.0549433	0.0913985	0.056454	0.319263	NA	72	72	72	72	NA	63	63	63	63	NA	113.2	24.4	39.4	37	NA	60.6	28	30.8	21.4	NA
chr10:79662478:C:T	TRUE	TRUE	1.14252	1.37683	1.85571	1.2127	NA	0.116375	0.0801008	0.107789	0.0845166	NA	0.872085	1.23849	1.50571	0.823657	NA	0.0922844	0.0914627	0.22189	0.0922742	NA	1.14252	1.37683	1.85571	1.2127	NA	TRUE	TRUE	TRUE	TRUE	NA	17.5422	61.0091	61.215	41.4825	NA	-0.258134	-0.142857	-0.369083	-0.394336	NA	FALSE	FALSE	TRUE	TRUE	NA	0.115823	0.109694	0.118634	0.105067	NA	0.604468	0.265551	1.71303	2.56687	NA	401	401	401	401	NA	374.2	374.2	374.2	374.2	NA	1013.6	634.8	816.6	725.8	NA	788.8	544.4	595	512.8	NA
chr10:79664613:G:A	FALSE	FALSE	0.983979	0.491419	0.289626	0.773313	NA	0.131323	0.151698	0.159807	0.111938	NA	0.973028	0.56327	0.296616	0.913183	NA	0.0931544	0.127127	0.163909	0.115521	NA	0.983979	0.56327	0.296616	0.913183	NA	FALSE	FALSE	FALSE	FALSE	NA	20.3308	0.545473	0	10.0898	NA	0.0187559	0.0997232	0.0209092	0.1448	NA	FALSE	FALSE	FALSE	FALSE	NA	0.148441	0.178452	0.190899	0.137319	NA	0.00744211	0.0695017	0.0118021	0.208673	NA	318.4	318.4	318.4	318.4	NA	267	267	267	267	NA	737.8	272.2	218.6	425.6	NA	607.2	238.4	187.4	389.4	NA
chr10:79665173:T:C	TRUE	FALSE	0.116474	-0.0885747	-0.125886	-1.15866	NA	0.104334	0.118756	0.147062	0.106741	NA	-0.00487243	-0.112995	0.0216298	-1.29321	NA	0.10685	0.12259	0.110127	0.110308	NA	0.116474	-0.112995	-0.125886	-1.29321	NA	FALSE	FALSE	FALSE	TRUE	NA	0	0	0	26.5342	NA	-0.123823	-0.0277065	0.160083	-0.137204	NA	FALSE	FALSE	FALSE	FALSE	NA	0.122066	0.13285	0.145803	0.130459	NA	0.116855	0.0200595	0.212789	0.207781	NA	461.6	461.6	461.6	461.6	NA	508.4	508.4	508.4	508.4	NA	582.8	259.4	240	160.6	NA	582.2	281.4	290.8	160.2	NA
chr10:79670434:C:G	FALSE	FALSE	-0.471398	-0.645689	-0.655828	-0.703543	NA	0.0729946	0.0851776	0.0993244	0.0751361	NA	-0.331097	-0.610355	-0.351104	-0.470021	NA	0.0865681	0.0784538	0.0798508	0.061953	NA	-0.471398	-0.645689	-0.655828	-0.703543	NA	FALSE	FALSE	FALSE	FALSE	NA	5.49239	9.65697	5.91257	15.6312	NA	0.136999	0.0403404	0.308288	0.237816	NA	FALSE	FALSE	FALSE	FALSE	NA	0.0813853	0.0824582	0.0860709	0.0718874	NA	0.310655	0.056621	2.35221	1.93078	NA	1358	1358	1358	1358	NA	1595.8	1595.8	1595.8	1595.8	NA	1137.4	518.4	486.6	642.8	NA	1484	631.8	706.2	892	NA
chr10:79670537:C:T	FALSE	FALSE	-0.28392	-0.145894	-0.299816	0.0156473	NA	0.143831	0.153382	0.219103	0.110444	NA	-0.211708	-0.290905	-0.490068	-0.175404	NA	0.194822	0.156553	0.237245	0.113821	NA	-0.28392	-0.290905	-0.490068	-0.175404	NA	FALSE	FALSE	FALSE	FALSE	NA	0	0	0	0	NA	0.0296422	-0.139846	-0.198249	-0.185408	NA	FALSE	FALSE	FALSE	FALSE	NA	0.201689	0.178271	0.248592	0.158224	NA	0.00884374	0.111624	0.128191	0.247675	NA	215.8	215.8	215.8	215.8	NA	252.6	252.6	252.6	252.6	NA	207	119.4	98.6	170.4	NA	248.8	127.2	101.2	175	NA
chr10:79670654:T:C	TRUE	TRUE	0.229383	0.774861	0.901671	0.521451	NA	0.0713375	0.0769856	0.0785805	0.0563292	NA	2.29535	3.34275	3.51559	3.00464	NA	0.112278	0.110727	0.100127	0.0987421	NA	2.29535	3.34275	3.51559	3.00464	NA	TRUE	TRUE	TRUE	TRUE	NA	87.6818	195.001	264.86	198.164	NA	2.05372	2.56619	2.60736	2.47712	NA	TRUE	TRUE	TRUE	TRUE	NA	0.127024	0.0678581	0.0679275	0.0991984	NA	55.5672	Inf	Inf	134.118	NA	1019.6	1019.6	1019.6	1019.6	NA	840	840	840	840	NA	1391.8	1077.8	1077.2	1141.6	NA	4697	5351.2	5393.2	5258.2	NA
chr10:79671079:A:G	FALSE	FALSE	0.112661	0.122966	0.245086	-0.713148	NA	0.0844435	0.0988531	0.103611	0.0989769	NA	0.293722	0.573605	0.769572	-0.363955	NA	0.0889718	0.083667	0.0868411	0.070587	NA	0.293722	0.573605	0.769572	-0.713148	NA	FALSE	FALSE	FALSE	FALSE	NA	0	6.66743	13.6221	7.75498	NA	0.17732	0.45105	0.5258	0.356999	NA	FALSE	FALSE	FALSE	FALSE	NA	0.0931274	0.0982348	0.0922034	0.0952681	NA	0.411739	3.94463	6.50732	2.55842	NA	673.4	673.4	673.4	673.4	NA	873	873	873	873	NA	833	438.8	447	315.8	NA	1232.2	777.6	834.2	525.6	NA
chr10:79671244:G:T	FALSE	FALSE	-0.0852267	-0.634291	-0.337822	-0.618059	NA	0.109068	0.13223	0.147516	0.0900045	NA	0.112461	-0.423726	0.329416	-0.399504	NA	0.104126	0.10549	0.0915459	0.0897965	NA	0.112461	-0.634291	-0.337822	-0.618059	NA	FALSE	FALSE	FALSE	FALSE	NA	0	1.31086	0	6.7014	NA	0.190625	0.207131	0.672385	0.213388	NA	FALSE	FALSE	FALSE	FALSE	NA	0.122144	0.14099	0.147227	0.112637	NA	0.267717	0.32882	4.022	0.588485	NA	467.4	467.4	467.4	467.4	NA	701.2	701.2	701.2	701.2	NA	511.6	182.6	207.4	236.6	NA	879	316.4	498.8	417.6	NA
chr10:79673480:G:A	FALSE	FALSE	-0.0375181	-0.308198	-0.17147	-0.143556	NA	0.112816	0.106779	0.125525	0.0664941	NA	-0.100491	-0.0939368	-0.0197743	-0.187214	NA	0.0939431	0.116961	0.124012	0.0779648	NA	-0.100491	-0.308198	-0.17147	-0.187214	NA	FALSE	FALSE	FALSE	FALSE	NA	0	0	0	0	NA	-0.0500452	0.209931	0.155503	-0.0435444	NA	FALSE	FALSE	FALSE	FALSE	NA	0.132735	0.142818	0.125822	0.0980621	NA	0.0278322	0.329051	0.259058	0.0609609	NA	711.4	711.4	711.4	711.4	NA	613.2	613.2	613.2	613.2	NA	809.8	356	356.8	501.4	NA	667	349.4	341.2	418	NA
chr10:79673890:A:ACTC	FALSE	FALSE	-0.0860748	0.105839	-0.12929	0.049494	NA	0.130255	0.119075	0.129378	0.0807978	NA	-0.0146541	-0.0525861	0.113939	-0.012767	NA	0.113245	0.113377	0.148937	0.100989	NA	-0.0860748	0.105839	-0.12929	0.049494	NA	FALSE	FALSE	FALSE	FALSE	NA	0	0	0	0	NA	0.0891677	-0.147127	0.236969	-0.0655742	NA	FALSE	FALSE	FALSE	FALSE	NA	0.161554	0.123062	0.176597	0.122886	NA	0.0462222	0.2268	0.300052	0.0777449	NA	564	564	564	564	NA	405.4	405.4	405.4	405.4	NA	619.2	365.2	289.4	453.8	NA	463.6	236	248.4	311.8	NA
chr10:79674287:T:C	FALSE	FALSE	-0.235867	-0.109834	-0.236217	-0.216773	NA	0.108376	0.120587	0.131173	0.0795239	NA	-0.0825427	-0.0469089	-0.354711	-0.160674	NA	0.106091	0.155507	0.16528	0.0981746	NA	-0.235867	-0.109834	-0.354711	-0.216773	NA	FALSE	FALSE	FALSE	FALSE	NA	0	0	0	0	NA	0.163988	0.0584484	-0.113336	0.0598288	NA	FALSE	FALSE	FALSE	FALSE	NA	0.122849	0.163078	0.151141	0.119085	NA	0.195786	0.0377913	0.116622	0.0718202	NA	571.4	571.4	571.4	571.4	NA	345.4	345.4	345.4	345.4	NA	562.8	320	271	380.8	NA	376.4	208	151.6	240.6	NA
chr10:79678127:A:G	FALSE	FALSE	-0.0125422	-0.417829	-0.187515	-0.475015	NA	0.0891438	0.0991497	0.123428	0.0782821	NA	0.121907	-0.0677316	-0.134364	-0.191687	NA	0.080042	0.104858	0.106054	0.0828967	NA	0.121907	-0.417829	-0.187515	-0.475015	NA	FALSE	FALSE	FALSE	FALSE	NA	0	0.118865	0	4.40577	NA	0.137647	0.347321	0.0646872	0.280959	NA	FALSE	FALSE	FALSE	FALSE	NA	0.0908179	0.114399	0.136408	0.109587	NA	0.253542	1.52521	0.0633346	1.09435	NA	818.8	818.8	818.8	818.8	NA	714	714	714	714	NA	940.4	367.2	402.8	457.4	NA	896	410.2	367	481.8	NA
chr10:79678300:T:C	FALSE	FALSE	0.134999	0.0984093	0.0706565	-0.0217434	NA	0.104954	0.100215	0.119088	0.0907307	NA	0.0655173	0.0714698	0.139454	-0.182833	NA	0.105912	0.128348	0.162329	0.0897462	NA	0.134999	0.0984093	0.139454	-0.182833	NA	FALSE	FALSE	FALSE	FALSE	NA	0	0	0	0	NA	-0.0669124	-0.0374427	0.0429134	-0.157915	NA	FALSE	FALSE	FALSE	FALSE	NA	0.126941	0.13151	0.158136	0.11509	NA	0.04334	0.029725	0.0316623	0.32219	NA	423	423	423	423	NA	390	390	390	390	NA	532.6	274.6	250.8	323.4	NA	471.4	248.4	239.2	266.8	NA
chr10:79679689:T:G	TRUE	TRUE	1.10863	0.878043	0.650723	0.865402	NA	0.152897	0.167617	0.173395	0.107518	NA	1.2175	1.96814	1.06153	1.17781	NA	0.135855	0.275088	0.15918	0.101856	NA	1.2175	1.96814	1.06153	1.17781	NA	TRUE	TRUE	TRUE	TRUE	NA	14.0135	7.59421	6.1065	25.7182	NA	0.136525	1.10326	0.431436	0.327591	NA	FALSE	TRUE	FALSE	FALSE	NA	0.17351	0.164654	0.226066	0.159952	NA	0.0785256	9.00171	0.597918	0.688738	NA	178.2	178.2	178.2	178.2	NA	142.4	142.4	142.4	142.4	NA	442.8	207.6	158.6	252.8	NA	380	353.8	168.2	249.4	NA
chr10:79680399:G:A	TRUE	TRUE	2.07198	3.39172	2.24681	2.60795	NA	0.101088	0.103535	0.0997015	0.239059	NA	2.51408	3.5394	2.06933	3.06553	NA	0.100811	0.106193	0.237356	0.204886	NA	2.51408	3.5394	2.24681	3.06553	NA	TRUE	TRUE	TRUE	TRUE	NA	132.063	238.364	107.247	45.4049	NA	0.438302	0.145383	-0.210935	0.462167	NA	TRUE	FALSE	FALSE	TRUE	NA	0.123072	0.105293	0.175192	0.105272	NA	2.01727	0.293583	0.248211	3.63181	NA	177.8	177.8	177.8	177.8	NA	194.8	194.8	194.8	194.8	NA	860.4	1152.6	477.6	841.8	NA	1272.4	1396.4	456.2	1255.4	NA
chr10:79680434:A:T	TRUE	TRUE	1.8009	3.71903	2.29212	1.84686	NA	0.11111	0.0847556	0.0992565	0.0855248	NA	0.450491	1.47827	0.255955	-0.00233348	NA	0.120634	0.0900891	0.161823	0.11769	NA	1.8009	3.71903	2.29212	1.84686	NA	TRUE	TRUE	TRUE	TRUE	NA	53.8733	302.658	112.781	98.2116	NA	-1.34186	-2.23862	-2.03983	-1.84988	NA	TRUE	TRUE	TRUE	TRUE	NA	0.12502	0.103245	0.168126	0.141644	NA	24.0028	100.686	31.2116	36.1249	NA	287.6	287.6	287.6	287.6	NA	272	272	272	272	NA	1143.4	2303.4	786.8	797.8	NA	427	465	184.2	210.6	NA
chr10:79680514:C:A	TRUE	TRUE	1.19148	2.61269	1.94135	1.39335	NA	0.123757	0.0994915	0.10129	0.102054	NA	1.5685	3.06311	2.35413	1.898	NA	0.104762	0.186973	0.0983305	0.079787	NA	1.5685	3.06311	2.35413	1.898	NA	TRUE	TRUE	TRUE	TRUE	NA	45.4696	146.783	121.458	119.874	NA	0.374086	0.436465	0.402418	0.507016	NA	TRUE	TRUE	TRUE	TRUE	NA	0.128046	0.103197	0.125147	0.109262	NA	1.21194	3.27945	1.84393	4.10319	NA	215.8	215.8	215.8	215.8	NA	284.8	284.8	284.8	284.8	NA	559.8	795.8	464.2	435.8	NA	958	1447.8	817.6	821.2	NA
chr10:79681482:G:C	FALSE	FALSE	-0.04468	0.213439	0.210578	0.200706	NA	0.22734	0.272629	0.286454	0.176195	NA	-0.170707	0.236238	0.340868	0.390444	NA	0.158929	0.180359	0.210548	0.126934	NA	-0.170707	0.236238	0.340868	0.390444	NA	FALSE	FALSE	FALSE	FALSE	NA	0	0	0	0	NA	-0.151967	0.0274353	0.0885271	0.152792	NA	FALSE	FALSE	FALSE	FALSE	NA	0.286771	0.308782	0.331079	0.26176	NA	0.0435775	0.00715974	0.0311285	0.0875487	NA	77.2	77.2	77.2	77.2	NA	153.4	153.4	153.4	153.4	NA	85.6	50.6	50.2	68.6	NA	159.6	109	112	156.8	NA
chr10:79681507:C:T	FALSE	FALSE	0.0869201	0.328512	0.492777	-0.0317745	NA	0.104313	0.109475	0.115608	0.0967058	NA	-0.187432	-0.00569056	0.147803	-0.154381	NA	0.109659	0.0869432	0.101448	0.0671522	NA	-0.187432	0.328512	0.492777	-0.154381	NA	FALSE	FALSE	FALSE	FALSE	NA	0	0	0.212378	0	NA	-0.288414	-0.332137	-0.350694	-0.120938	NA	FALSE	FALSE	FALSE	FALSE	NA	0.126534	0.112943	0.136406	0.112713	NA	0.639474	1.41603	1.12195	0.214778	NA	416.8	416.8	416.8	416.8	NA	764	764	764	764	NA	514.4	309.8	329.6	315.4	NA	775.8	454.2	476	530.4	NA
chr10:79682918:C:T	FALSE	FALSE	0.0250652	0.188449	-0.0164096	0.181857	NA	0.123854	0.156016	0.180306	0.0907645	NA	0.0611294	0.0669939	-0.195561	0.0827	NA	0.138538	0.138119	0.184593	0.117564	NA	0.0611294	0.188449	-0.195561	0.181857	NA	FALSE	FALSE	FALSE	FALSE	NA	0	0	0	0	NA	0.0391547	-0.09254	-0.156343	-0.102773	NA	FALSE	FALSE	FALSE	FALSE	NA	0.173203	0.207626	0.225288	0.165274	NA	0.0148046	0.0505531	0.103747	0.0949441	NA	295.2	295.2	295.2	295.2	NA	236.6	236.6	236.6	236.6	NA	345.6	205.8	164	259.6	NA	286	149	116.6	195.2	NA
chr10:79683235:C:T	TRUE	TRUE	1.68315	-0.0866125	1.12769	2.02171	NA	0.0970147	0.11532	0.110923	0.379064	NA	1.34685	-0.0845042	0.824188	1.68008	NA	0.0776003	0.120555	0.0978909	0.404204	NA	1.68315	-0.0866125	1.12769	2.02171	NA	TRUE	FALSE	TRUE	TRUE	NA	62.2704	0	19.0708	2.53414	NA	-0.328795	-0.00841452	-0.29782	-0.351727	NA	TRUE	FALSE	FALSE	TRUE	NA	0.108591	0.141706	0.128798	0.0777084	NA	1.32707	0.00480399	0.891865	3.88294	NA	508.6	508.6	508.6	508.6	NA	632	632	632	632	NA	1889.4	290.4	625	1584.2	NA	1867.4	355.6	631	1552.4	NA
chr10:79684595:GTCTC:G	FALSE	FALSE	0.0859862	0.00741137	-0.0530129	0.231844	NA	0.0869117	0.0931967	0.12262	0.0711655	NA	0.073508	0.00227374	-0.087215	0.0193429	NA	0.0843655	0.0966687	0.13181	0.085945	NA	0.0859862	0.00741137	-0.087215	0.231844	NA	FALSE	FALSE	FALSE	FALSE	NA	0	0	0	0	NA	-0.0134246	-0.00732242	-0.0447999	-0.219046	NA	FALSE	FALSE	FALSE	FALSE	NA	0.0950723	0.10868	0.155657	0.10049	NA	0.00847478	0.00557552	0.0338967	0.778399	NA	531.2	531.2	531.2	531.2	NA	668.8	668.8	668.8	668.8	NA	654.2	324	289	485.8	NA	817.6	410.2	354.8	524.4	NA
chr10:79685833:G:A	FALSE	FALSE	0.15727	0.271516	0.123145	0.737726	NA	0.18868	0.159617	0.211685	0.0944863	NA	-0.198736	0.187926	0.452973	0.483162	NA	0.179634	0.186713	0.18479	0.126728	NA	-0.198736	0.271516	0.452973	0.737726	NA	FALSE	FALSE	FALSE	FALSE	NA	0	0	0	9.75312	NA	-0.329941	-0.0872941	0.354269	-0.263393	NA	FALSE	FALSE	FALSE	FALSE	NA	0.22406	0.221905	0.243467	0.164181	NA	0.23799	0.0424702	0.348794	0.428299	NA	205.6	205.6	205.6	205.6	NA	157.4	157.4	157.4	157.4	NA	270	150.6	125.4	267	NA	160	112.4	121.2	170.2	NA
chr10:79697211:C:T	TRUE	TRUE	0.0942509	0.228135	0.667874	-0.276092	-0.000179022	0.266156	0.137105	0.148352	0.263621	0.128709	-0.395531	0.276128	1.25151	0.0821826	0.234978	0.222676	0.120318	0.11385	0.213832	0.122233	-0.395531	0.276128	1.25151	-0.276092	0.234978	FALSE	FALSE	TRUE	FALSE	FALSE	0	0	21.9932	0	0	-0.435894	0.0501258	0.631293	0.373051	0.228642	FALSE	FALSE	TRUE	FALSE	FALSE	0.246792	0.152746	0.184067	0.222145	0.156674	0.401342	0.0389534	1.97406	0.439295	0.282132	688	805.6	900.2	805.6	805.6	889.6	941.4	1014.6	941.4	941.4	214	583.2	694	327.2	630.4	210	709.4	1192.83	488.6	887.6
chr10:79697974:G:C	FALSE	FALSE	-0.216149	-0.211665	-0.454265	-0.285057	-0.128499	0.22127	0.104449	0.130578	0.20065	0.102502	0.0296822	-0.178352	-0.422468	-0.427603	-0.374849	0.169551	0.11116	0.157287	0.237335	0.103564	-0.216149	-0.211665	-0.454265	-0.427603	-0.374849	FALSE	FALSE	FALSE	FALSE	FALSE	0	0	0	0	0	0.262857	0.041806	-0.0305947	-0.148079	-0.232858	FALSE	FALSE	FALSE	FALSE	FALSE	0.160122	0.124831	0.157533	0.293067	0.122809	0.346492	0.0401142	0.0208993	0.0690005	0.472384	915.8	1817.2	1924.8	1817.2	1817.2	1122.4	1505.6	1740	1505.6	1505.6	244.2	966	690	646.4	1303.4	357.2	821.4	627	572.2	924.8
chr10:79699288:G:A	TRUE	FALSE	NA	1.36787	0.493001	2.01778	1.28128	NA	0.269201	0.477902	0.372464	0.28452	NA	1.20735	0.504348	1.4617	0.829598	NA	0.540969	1.00968	0.993933	0.591722	NA	1.36787	0.504348	2.01778	1.28128	NA	FALSE	FALSE	TRUE	FALSE	NA	1.33216	0	2.12462	0.0807863	NA	-0.371731	0.195867	-0.919516	-0.563353	NA	FALSE	FALSE	FALSE	FALSE	NA	0.62057	0.782237	0.832457	0.649972	NA	0.0854713	0.0279836	0.211622	0.118639	NA	91.6	79.8	91.6	91.6	NA	35	32.2	35	35	NA	151.2	56.5	156	161	NA	54	23.6667	43.8	53
chr10:79701977:G:A	FALSE	FALSE	0.0270385	0.139097	0.0118536	-0.139311	NA	0.083404	0.0737881	0.080195	0.0600575	NA	-0.00332371	0.0674731	-0.126511	-0.242443	NA	0.0695154	0.0816447	0.103185	0.057646	NA	0.0270385	0.139097	-0.126511	-0.242443	NA	FALSE	FALSE	FALSE	FALSE	NA	0	0	0	0.102733	NA	-0.0249088	-0.0688724	-0.142677	-0.100912	NA	FALSE	FALSE	FALSE	FALSE	NA	0.0871644	0.08112	0.0881984	0.0697498	NA	0.0195164	0.125663	0.429126	0.354635	NA	1285.8	1285.8	1285.8	1285.8	NA	1144.6	1144.6	1144.6	1144.6	NA	1523	860.6	735.2	906.6	NA	1316	738	593.8	749.8	NA
chr10:79739250:C:T	TRUE	TRUE	0.88848	2.99792	1.37758	1.6195	NA	0.279665	0.196162	0.0874263	0.0858911	NA	0.423571	2.58669	1.19674	1.44059	NA	0.243607	0.108998	0.0718507	0.0982401	NA	0.88848	2.99792	1.37758	1.6195	NA	FALSE	TRUE	TRUE	TRUE	NA	0	119.288	57.0815	74.0944	NA	-0.44832	-0.395692	-0.177574	-0.18282	NA	FALSE	TRUE	FALSE	FALSE	NA	0.310226	0.0891232	0.10908	0.111446	NA	0.271358	3.76836	0.503079	0.521202	NA	289.6	289.6	289.6	289.6	NA	475.6	475.6	475.6	475.6	NA	167.2	1414.8	315.6	430	NA	204.8	1773	459.2	624	NA
chr10:79745735:C:A	FALSE	FALSE	NA	0.607137	-0.243314	0.992603	0.314754	NA	0.101152	0.21115	0.167583	0.112122	NA	0.369257	-0.0606199	0.778869	0.326232	NA	0.133015	0.204942	0.212638	0.140742	NA	0.607137	-0.243314	0.992603	0.326232	NA	FALSE	FALSE	FALSE	FALSE	NA	3.61706	0	3.40657	0	NA	-0.255179	0.0706342	-0.248074	-0.00720685	NA	FALSE	FALSE	FALSE	FALSE	NA	0.151431	0.166205	0.226832	0.158485	NA	0.444799	0.0529773	0.208211	0.00338147	NA	846.4	950.2	846.4	846.4	NA	849.8	957.8	849.8	849.8	NA	795.4	396.833	763.4	819.4	NA	701.8	452.167	703.6	871
chr10:79754099:A:G	FALSE	FALSE	NA	-0.239326	-0.198578	-0.536537	-0.624175	NA	0.0530389	0.162196	0.106458	0.0979183	NA	-0.181865	-0.301452	-0.717883	-0.798259	NA	0.0775024	0.192254	0.165495	0.169976	NA	-0.239326	-0.301452	-0.717883	-0.798259	NA	FALSE	FALSE	FALSE	FALSE	NA	0.108721	0	1.24766	4.6519	NA	0.0582929	-0.153787	-0.185593	-0.191488	NA	FALSE	FALSE	FALSE	FALSE	NA	0.0996494	0.149386	0.151553	0.156055	NA	0.0797345	0.184127	0.247895	0.201497	NA	1885.2	1738.4	1554.6	1885.2	NA	870.2	772.8	704.6	870.2	NA	1455.6	746.833	778	1040	NA	699.8	309	310	426
chr10:79763775:C:T	TRUE	FALSE	NA	0.813283	1.31277	1.04553	0.364076	NA	0.0615554	0.150103	0.125184	0.27947	NA	0.92269	1.61781	0.945939	0.55704	NA	0.0571529	0.13895	0.0997893	0.264331	NA	0.92269	1.61781	1.04553	0.55704	NA	FALSE	TRUE	TRUE	FALSE	NA	52.82	25.2153	15.5079	0	NA	0.106775	0.297616	-0.089207	0.197703	NA	FALSE	FALSE	FALSE	FALSE	NA	0.109258	0.148496	0.13491	0.125312	NA	0.167345	0.605766	0.0964385	0.319302	NA	909.2	813	681	909.2	NA	1226.6	1159.8	1127.6	1226.6	NA	1460.6	982.167	1018.6	1022.4	NA	2123.8	1694.17	1578.8	1572
chr10:79766771:G:A	FALSE	FALSE	0.136941	-0.670136	-0.416331	-0.418129	NA	0.136669	0.199184	0.183509	0.119137	NA	-0.0225678	-0.873477	-0.0557074	-0.648295	NA	0.128013	0.20672	0.20953	0.121367	NA	0.136941	-0.873477	-0.416331	-0.648295	NA	FALSE	FALSE	FALSE	FALSE	NA	0	0.140611	0	2.55374	NA	-0.158093	-0.214339	0.314003	-0.233476	NA	FALSE	FALSE	FALSE	FALSE	NA	0.175432	0.232267	0.218273	0.171159	NA	0.0961999	0.144802	0.341217	0.319263	NA	247.4	247.4	247.4	247.4	NA	271.2	271.2	271.2	271.2	NA	313.6	93.6	104.2	143.6	NA	312.8	89.2	146.6	135.8	NA
chr10:79772854:C:T	TRUE	TRUE	NA	-0.640208	-0.17114	-0.288451	-1.49338	NA	0.104388	0.2401	0.12717	0.157591	NA	-0.375108	0.00300533	-0.744029	-0.868472	NA	0.128245	0.309439	0.196052	0.156042	NA	-0.640208	-0.17114	-0.744029	-1.49338	NA	FALSE	FALSE	FALSE	TRUE	NA	3.98004	0	0	15.4952	NA	0.260513	0.39487	-0.489144	0.628788	NA	FALSE	FALSE	FALSE	TRUE	NA	0.145753	0.286541	0.200271	0.170341	NA	0.477664	0.300108	0.929208	2.13527	NA	877	552	693.8	877	NA	641.6	454.8	531.2	641.6	NA	513.4	238.5	406.2	264	NA	453.6	219	225	298.4
chr10:79783797:C:CATCT	FALSE	FALSE	NA	0.0114789	0.00663714	-0.380995	-0.0476392	NA	0.126516	0.13965	0.238453	0.119373	NA	-0.363594	0.0338049	-0.603116	-0.303514	NA	0.148644	0.191647	0.260371	0.136068	NA	-0.363594	0.0338049	-0.603116	-0.303514	NA	FALSE	FALSE	FALSE	FALSE	NA	0	0	0	0	NA	-0.368662	-0.0813004	-0.210173	-0.248713	NA	FALSE	FALSE	FALSE	FALSE	NA	0.140615	0.190176	0.19787	0.159919	NA	1.10734	0.0533486	0.198555	0.31706	NA	1095.2	1184.6	1095.2	1095.2	NA	822.2	823.6	822.2	822.2	NA	680.2	578.333	393	812.6	NA	401.6	412.5	246.2	522.6
chr10:79789589:C:T	TRUE	TRUE	NA	3.99106	5.3263	3.86997	3.96337	NA	0.0671218	0.0808145	0.0866611	0.0913871	NA	4.20544	5.26468	3.94243	4.15531	NA	0.0682418	0.0774253	0.0842806	0.087027	NA	4.20544	5.3263	3.94243	4.15531	NA	TRUE	TRUE	TRUE	TRUE	NA	302.228	301.935	302.196	302.261	NA	0.21994	-0.0711205	0.0711885	0.199481	NA	TRUE	FALSE	FALSE	FALSE	NA	0.0762043	0.0794593	0.0988962	0.0777541	NA	1.31244	0.148572	0.108624	0.893255	NA	1071.2	1029.8	943.2	1071.2	NA	1018.2	1036.2	906.8	1018.2	NA	15564.6	20039.8	9991.6	14097.8	NA	17176.2	19290	9991.8	15303.8
chr10:79793688:C:T	TRUE	FALSE	NA	2.43509	2.67271	2.79709	2.23187	NA	0.0870482	0.114877	0.0944484	0.0746878	NA	2.51298	2.84342	2.89225	2.33279	NA	0.08796	0.103459	0.0949031	0.0644279	NA	2.51298	2.84342	2.89225	2.33279	NA	TRUE	TRUE	TRUE	TRUE	NA	173.701	160.17	198.17	281.243	NA	0.0823345	0.159755	0.0998585	0.108529	NA	FALSE	FALSE	FALSE	FALSE	NA	0.104046	0.0919944	0.124588	0.112131	NA	0.127014	0.457657	0.130367	0.140175	NA	1385.2	1721.2	1385.2	1385.2	NA	1465.8	1744.8	1465.8	1465.8	NA	4702.2	5402.67	4485.6	5043.4	NA	5231.4	6146	5142.4	5767.8
chr10:79794073:C:A	TRUE	FALSE	NA	0.145265	0.961651	0.0416157	0.0830698	NA	0.105152	0.118109	0.15553	0.094857	NA	0.367027	1.03842	-0.0335064	0.338299	NA	0.0924677	0.117629	0.199578	0.116903	NA	0.367027	1.03842	0.0416157	0.338299	NA	FALSE	TRUE	FALSE	FALSE	NA	0	12.5829	0	0	NA	0.230181	0.120749	-0.0939464	0.250302	NA	FALSE	FALSE	FALSE	FALSE	NA	0.124785	0.130206	0.166261	0.140132	NA	0.531226	0.156539	0.0804855	0.419462	NA	1638.8	1842.4	1638.8	1638.8	NA	1362.4	1520.8	1362.4	1362.4	NA	1155	1768.17	814.6	1356.6	NA	1085.4	1530.5	648.4	1363.2
chr10:79802764:TAC:T	TRUE	FALSE	NA	1.11659	1.46948	0.803349	1.46306	NA	0.114352	0.126146	0.19856	0.10915	NA	1.16103	1.52724	1.02558	1.50249	NA	0.0961497	0.150308	0.178937	0.0867862	NA	1.16103	1.52724	1.02558	1.50249	NA	TRUE	TRUE	TRUE	TRUE	NA	27.7515	25.2452	2.90825	61.3281	NA	0.0585013	0.064434	0.222637	0.0549737	NA	FALSE	FALSE	FALSE	FALSE	NA	0.141627	0.158651	0.192212	0.145739	NA	0.05279	0.0500524	0.228563	0.0380657	NA	509.6	640.8	509.6	509.6	NA	700	756.8	700	700	NA	687.8	867.167	409	1108.6	NA	980.8	1078.83	637.4	1543.4
chr10:79821104:C:T	FALSE	FALSE	NA	0.824775	0.0401739	0.629332	0.384435	NA	0.0991588	0.411823	0.166767	0.167668	NA	0.810139	0.356396	0.866621	0.21465	NA	0.0744084	0.275136	0.178953	0.145753	NA	0.824775	0.356396	0.866621	0.384435	NA	FALSE	FALSE	FALSE	FALSE	NA	21.7956	0	0.808414	0	NA	-0.0244416	-0.0667008	0.212063	-0.183557	NA	FALSE	FALSE	FALSE	FALSE	NA	0.156528	0.322117	0.259666	0.212606	NA	0.0160422	0.0225408	0.130741	0.113644	NA	291.6	316.8	280.4	291.6	NA	486.6	428.2	447.4	486.6	NA	472.2	164.167	312.6	328.2	NA	780	263.5	574.8	475.4
chr10:79821507:AG:A	FALSE	FALSE	NA	0.0443078	-0.0803955	-0.0046295	-0.521427	NA	0.139278	0.321338	0.253252	0.236899	NA	0.222808	0.167016	0.0662277	-0.0422147	NA	0.167287	1.15164	0.330608	0.338337	NA	0.222808	0.167016	0.0662277	-0.521427	NA	FALSE	FALSE	FALSE	FALSE	NA	0	0	0	0	NA	0.19335	0.40283	0.0530868	0.409553	NA	FALSE	FALSE	FALSE	FALSE	NA	0.290941	0.459195	0.365076	0.397803	NA	0.0940258	0.144053	0.0155697	0.150474	NA	233.4	232	182	233.4	NA	121.4	140	112.2	121.4	NA	220.6	105.333	130	137.8	NA	128.8	74.6667	86.8	100.2
chr10:79836287:C:T	TRUE	FALSE	NA	2.54904	1.21536	3.03728	0.853138	NA	0.104901	0.381096	0.179204	0.284223	NA	2.429	0.965343	3.03127	0.558416	NA	0.0793553	0.258073	0.117575	0.207181	NA	2.54904	1.21536	3.03728	0.853138	NA	TRUE	FALSE	TRUE	FALSE	NA	199.949	0	140.762	0	NA	-0.118125	-0.195287	0.0890171	-0.243941	NA	FALSE	FALSE	FALSE	FALSE	NA	0.15801	0.409955	0.26253	0.30896	NA	0.110939	0.0616687	0.0404288	0.0995127	NA	105.6	102.8	76.8	105.6	NA	205.2	222	129	205.2	NA	564.8	115.167	457	157	NA	1008.8	216	743.4	251.8
chr10:79838770:C:T	FALSE	FALSE	NA	-0.279475	-0.0815198	-0.510197	-0.185845	NA	0.0736398	0.284783	0.12322	0.0974232	NA	-0.12033	-0.44537	-0.14338	-0.0188071	NA	0.0618897	0.328785	0.122937	0.109785	NA	-0.279475	-0.44537	-0.510197	-0.185845	NA	FALSE	FALSE	FALSE	FALSE	NA	0	0	0	0	NA	0.172326	-0.423597	0.367436	0.170247	NA	FALSE	FALSE	FALSE	FALSE	NA	0.14509	0.333514	0.16871	0.178863	NA	0.229522	0.260439	0.72913	0.132023	NA	1340.4	581	1070.8	1340.4	NA	1210	485.8	974	1210	NA	1012.4	265.5	535.2	1007.8	NA	1014.8	170.5	640.8	998.6
chr10:79840005:G:A	FALSE	FALSE	NA	-0.775221	0.0233022	-0.742942	-0.101538	NA	0.304198	0.543236	0.446606	0.247217	NA	-0.754828	-0.702055	-1.00641	-0.359484	NA	0.314596	0.672244	0.55059	0.295097	NA	-0.775221	-0.702055	-1.00641	-0.359484	NA	FALSE	FALSE	FALSE	FALSE	NA	0	0	0	0	NA	0.0157189	-0.42113	-0.463857	-0.275952	NA	FALSE	FALSE	FALSE	FALSE	NA	0.348558	0.691797	0.695831	0.374448	NA	0.00420908	0.0857107	0.0973909	0.0891885	NA	164.6	113.4	139.6	164.6	NA	140.8	124	108.8	140.8	NA	88.6	60.3333	59	132.6	NA	77	34.6667	38.8	91.8
chr10:79843809:A:G	FALSE	FALSE	NA	-0.0909004	-0.310927	-0.13432	-0.0307591	NA	0.078675	0.24818	0.131918	0.111558	NA	-0.0959307	0.00231328	-0.264102	-0.0622237	NA	0.0658293	0.165334	0.103455	0.0882671	NA	-0.0959307	-0.310927	-0.264102	-0.0622237	NA	FALSE	FALSE	FALSE	FALSE	NA	0	0	0	0	NA	-0.00633038	0.274094	-0.108764	-0.0281938	NA	FALSE	FALSE	FALSE	FALSE	NA	0.126447	0.214575	0.154854	0.140459	NA	0.00463432	0.263045	0.104832	0.0174811	NA	1221	827.6	1018.4	1221	NA	1296.4	1048.2	1152.2	1296.4	NA	1050.6	326.667	668.2	1023.2	NA	1109.8	503.833	690.4	1058.2
chr10:79844066:G:A	FALSE	FALSE	NA	0.436291	0.245668	-0.141857	0.4576	NA	0.0794593	0.230501	0.141047	0.110693	NA	0.478551	0.266986	-0.0255972	0.485061	NA	0.071584	0.210568	0.158198	0.114403	NA	0.478551	0.266986	-0.141857	0.485061	NA	FALSE	FALSE	FALSE	FALSE	NA	5.55284	0	0	0	NA	0.0352848	0.203082	0.100961	0.016169	NA	FALSE	FALSE	FALSE	FALSE	NA	0.136136	0.274385	0.20422	0.151127	NA	0.0283844	0.111808	0.0649835	0.00844667	NA	811.4	740.6	685	811.4	NA	730.2	736.8	612.2	730.2	NA	998.4	437.333	438.6	945.4	NA	928.6	430	428.4	868.6
chr10:79846256:A:G	FALSE	FALSE	NA	-0.252561	0.291575	0.269803	-0.0406524	NA	0.0722306	0.128851	0.093834	0.0926005	NA	-0.0576111	-0.19518	0.352371	0.10861	NA	0.0592712	0.182255	0.0957883	0.0878173	NA	-0.252561	0.291575	0.352371	0.10861	NA	FALSE	FALSE	FALSE	FALSE	NA	0	0	0	0	NA	0.185768	-0.354961	0.0805254	0.137689	NA	FALSE	FALSE	FALSE	FALSE	NA	0.126924	0.138824	0.104074	0.134583	NA	0.328954	1.00969	0.12091	0.149274	NA	1634.2	1620	1374.4	1634.2	NA	1594.8	1980.4	1476.4	1594.8	NA	1255.8	960.333	1171.2	1354.6	NA	1400	850	1336.8	1453.8
chr10:79848378:C:T	TRUE	TRUE	NA	0.502447	0.544323	2.30439	1.57523	NA	0.111958	0.282114	0.105869	0.136402	NA	0.466692	0.581985	1.86996	1.41979	NA	0.0695928	0.195282	0.115805	0.108045	NA	0.502447	0.581985	2.30439	1.57523	NA	FALSE	FALSE	TRUE	TRUE	NA	5.61484	0	99.2327	33.6314	NA	-0.0551263	0.294412	-0.461818	-0.175979	NA	FALSE	FALSE	TRUE	FALSE	NA	0.164403	0.264269	0.159592	0.163082	NA	0.0389345	0.209021	1.34659	0.16259	NA	371.6	318.8	311.2	371.6	NA	612.6	630	588.6	612.6	NA	479.6	223.5	1119.8	921.8	NA	772.6	457	1568.6	1370.8
chr10:79855738:T:C	TRUE	FALSE	NA	-0.227643	1.81091	0.769317	0.185308	NA	0.0785084	0.120961	0.0832447	0.103166	NA	0.120404	1.90246	0.924646	0.199455	NA	0.074143	0.106339	0.0915973	0.101915	NA	-0.227643	1.90246	0.924646	0.199455	NA	FALSE	TRUE	FALSE	FALSE	NA	0	65.4659	18.15	0	NA	0.352588	-0.00609505	0.147645	0.0210577	NA	FALSE	FALSE	FALSE	FALSE	NA	0.119976	0.131365	0.132671	0.120184	NA	1.36733	0.00409793	0.211405	0.0147828	NA	1462.2	1335.4	1191.8	1462.2	NA	1002.4	910.4	804.2	1002.4	NA	1139.6	2328	1462.6	1413.4	NA	997.8	1656.17	1103	982.6
chr10:79861472:C:T	FALSE	FALSE	NA	-0.238204	-0.710146	-0.212857	-0.368333	NA	0.225952	0.646935	0.342814	0.287696	NA	-0.538024	0.491738	-0.460036	-0.328745	NA	0.167552	0.296152	0.301011	0.303503	NA	-0.538024	-0.710146	-0.460036	-0.368333	NA	FALSE	FALSE	FALSE	FALSE	NA	0	0	0	0	NA	-0.285662	1.71564	-0.291372	-0.0787035	NA	FALSE	FALSE	FALSE	FALSE	NA	0.37669	0.522056	0.461319	0.411837	NA	0.113343	1.78783	0.0901714	0.0164249	NA	134.6	149.6	124	134.6	NA	226.2	176.6	164	226.2	NA	103.6	44	75.2	88.8	NA	141.2	119.833	85	157
chr10:79864032:A:T	FALSE	FALSE	NA	0.384825	1.16808	-0.00929913	-0.0700309	NA	0.253418	0.57408	0.516448	0.422234	NA	0.368341	-0.444883	0.423376	0.431981	NA	0.228559	1.17093	0.35455	0.310236	NA	0.384825	1.16808	0.423376	0.431981	NA	FALSE	FALSE	FALSE	FALSE	NA	0	0	0	0	NA	0.0137762	-2.26392	0.845055	0.582145	NA	FALSE	FALSE	FALSE	FALSE	NA	0.483893	0.920081	0.613723	0.54877	NA	0.00263033	0.928109	0.30321	0.158183	NA	66.6	41.8	71	66.6	NA	65.6	76	66.2	65.6	NA	77.8	48.5	49.6	53.2	NA	77.8	28.1667	64.2	75.4
chr10:79865222:CT:C	FALSE	FALSE	NA	-0.163069	-0.780199	-0.0391081	-0.0857927	NA	0.0811787	0.228301	0.161705	0.126731	NA	-0.0222731	-0.323786	-0.0946246	-0.191792	NA	0.0694144	0.181268	0.127167	0.119966	NA	-0.163069	-0.780199	-0.0946246	-0.191792	NA	FALSE	FALSE	FALSE	FALSE	NA	0	0	0	0	NA	0.131263	0.470631	-0.033474	-0.116419	NA	FALSE	FALSE	FALSE	FALSE	NA	0.14555	0.171615	0.214848	0.185658	NA	0.146802	1.18012	0.0166476	0.0710019	NA	792.8	845.6	658.8	792.8	NA	922	1033.8	781.8	922	NA	648.6	244.333	445.6	636.4	NA	827.8	406	527.4	677.4
chr10:79874305:T:G	FALSE	FALSE	NA	0.202828	0.229396	0.214288	0.342993	NA	0.0856214	0.318552	0.16752	0.123655	NA	-0.155064	-0.220576	0.120662	-0.165519	NA	0.0854224	0.293723	0.132768	0.116748	NA	0.202828	0.229396	0.214288	0.342993	NA	FALSE	FALSE	FALSE	FALSE	NA	0	0	0	0	NA	-0.354972	-0.26892	-0.0745226	-0.50065	NA	FALSE	FALSE	FALSE	FALSE	NA	0.141063	0.263284	0.191775	0.168042	NA	0.971403	0.181827	0.0480656	1.27481	NA	645	380.4	557.4	645	NA	902.8	513.4	667.4	902.8	NA	679.8	213.333	457.6	688.8	NA	735.6	218.667	514.8	683
chr10:79911929:T:G	FALSE	FALSE	0.219922	-0.457669	-0.524414	-0.138383	NA	0.0917186	0.164012	0.0850484	0.269322	NA	0.117627	-0.474153	-0.356039	-0.0462027	NA	0.113686	0.217484	0.097155	0.29741	NA	0.219922	-0.474153	-0.524414	-0.138383	NA	FALSE	FALSE	FALSE	FALSE	NA	0	0	4.67718	0	NA	-0.110441	-0.0481306	0.163065	0.0674321	NA	FALSE	FALSE	FALSE	FALSE	NA	0.123461	0.221606	0.0963902	0.359258	NA	0.102318	0.0193264	0.492155	0.0161347	NA	1249.8	1249.8	1249.8	1249.8	NA	1084.2	1084.2	1084.2	1084.2	NA	1891.8	617.6	496.6	1118.4	NA	1513	539	480	954	NA
chr10:79912031:G:A	FALSE	FALSE	-0.14863	-0.820691	-0.523427	-0.603577	NA	0.0809103	0.14132	0.0754877	0.276869	NA	-0.37125	-0.728718	-0.479039	-0.776722	NA	0.123788	0.175562	0.074906	0.298543	NA	-0.37125	-0.820691	-0.523427	-0.776722	NA	FALSE	FALSE	FALSE	FALSE	NA	0	3.71972	6.91034	0	NA	-0.241937	0.0677542	0.043847	-0.170501	NA	FALSE	FALSE	FALSE	FALSE	NA	0.0964141	0.17505	0.0798872	0.300982	NA	0.802531	0.0376154	0.0832857	0.0630418	NA	2282.2	2282.2	2282.2	2282.2	NA	2032.4	2032.4	2032.4	2032.4	NA	2672.2	900.6	908.2	1392.6	NA	2038.4	798.6	827.6	1209.8	NA
chr10:79925036:C:T	FALSE	FALSE	0.186584	0.19678	0.541028	0.329476	NA	0.0988874	0.138135	0.0682325	0.229472	NA	0.0631587	0.218791	0.480247	0.254583	NA	0.11327	0.134227	0.0703899	0.275412	NA	0.186584	0.218791	0.541028	0.329476	NA	FALSE	FALSE	FALSE	FALSE	NA	0	0	10.1788	0	NA	-0.12871	0.0239798	-0.060804	-0.125069	NA	FALSE	FALSE	FALSE	FALSE	NA	0.103854	0.113966	0.0820481	0.31513	NA	0.179145	0.018418	0.1263	0.0395586	NA	1224.8	1224.8	1224.8	1224.8	NA	1230	1230	1230	1230	NA	1791.6	965.8	1009.2	1498.6	NA	1663	996	979.2	1415.8	NA
chr10:79925151:C:T	FALSE	FALSE	-0.223544	-0.615091	-0.3504	-0.667457	NA	0.266815	0.154136	0.0877125	0.226489	NA	-0.433417	-0.613057	-0.421088	-0.741094	NA	0.0951371	0.214683	0.0901014	0.213625	NA	-0.433417	-0.615091	-0.421088	-0.741094	NA	FALSE	FALSE	FALSE	FALSE	NA	0.804612	0	1.05087	0	NA	-0.171894	-0.0512131	-0.0692929	-0.0544954	NA	FALSE	FALSE	FALSE	FALSE	NA	0.17275	0.169881	0.074234	0.186996	NA	0.122316	0.0285461	0.177144	0.0269439	NA	2201	2201	2201	2201	NA	2031.2	2031.2	2031.2	2031.2	NA	2459.2	983.4	981.6	1319	NA	1943.6	918	867.2	1169.8	NA
chr10:79925580:A:C	TRUE	TRUE	2.12517	3.11391	3.30602	2.6187	NA	0.136999	0.116759	0.0896546	0.138247	NA	1.99763	2.91309	3.35148	2.76493	NA	0.124757	0.110682	0.0914261	0.146381	NA	2.12517	3.11391	3.35148	2.76493	NA	TRUE	TRUE	TRUE	TRUE	NA	52.5012	151.497	292.458	74.8125	NA	-0.121789	-0.198219	0.0437569	0.143963	NA	FALSE	TRUE	FALSE	FALSE	NA	0.0500194	0.0583247	0.0380415	0.087031	NA	0.74413	1.76426	0.247058	0.332109	NA	2630	2630	2630	2630	NA	2810.4	2810.4	2810.4	2810.4	NA	14757	15336	14833.6	15867.8	NA	14397.8	14344.4	16286.2	18434.4	NA
chr10:79925619:G:A	TRUE	TRUE	1.15014	1.48457	0.747497	2.39175	NA	0.100501	0.104763	0.0682231	0.144321	NA	1.62045	2.04876	2.08408	2.32147	NA	0.132644	0.105121	0.0783788	0.158034	NA	1.62045	2.04876	2.08408	2.39175	NA	TRUE	TRUE	TRUE	TRUE	NA	29.118	79.393	150.573	56.4801	NA	0.459145	0.564541	1.33558	-0.078079	NA	TRUE	TRUE	TRUE	FALSE	NA	0.0671698	0.0604276	0.043825	0.0804375	NA	9.16115	17.7797	200.584	0.130323	NA	2426	2426	2426	2426	NA	2705.6	2705.6	2705.6	2705.6	NA	6926.4	4691.6	2318.8	12158.2	NA	10670.6	7708.2	6522	12700	NA
chr10:79926985:G:A	FALSE	FALSE	-0.149619	-0.508043	-0.400951	-1.05392	NA	0.147405	0.179291	0.0920979	0.465785	NA	-0.159776	-0.539225	-0.409146	-0.510864	NA	0.105589	0.183791	0.0893232	0.265199	NA	-0.159776	-0.539225	-0.409146	-1.05392	NA	FALSE	FALSE	FALSE	FALSE	NA	0	0	0.855995	0	NA	0.0147538	-0.0402168	-0.00715738	0.764426	NA	FALSE	FALSE	FALSE	FALSE	NA	0.226476	0.1218	0.0890276	0.412737	NA	0.00355312	0.0316525	0.00890634	0.424662	NA	1190.6	1190.6	1190.6	1190.6	NA	1395.8	1395.8	1395.8	1395.8	NA	1397	572	515	553.2	NA	1612.6	654.4	602.8	1000.8	NA
chr10:79935555:C:G	TRUE	TRUE	2.44549	3.20828	4.70676	2.69805	NA	0.123768	0.103224	0.090095	0.174536	NA	2.12193	3.39516	4.3531	2.49617	NA	0.118207	0.101003	0.0959102	0.16255	NA	2.44549	3.39516	4.70676	2.69805	NA	TRUE	TRUE	TRUE	TRUE	NA	81.6925	242.51	302.511	48.7015	NA	-0.318015	0.186304	-0.352453	-0.196615	NA	TRUE	FALSE	TRUE	FALSE	NA	0.073159	0.0960665	0.0481894	0.136867	NA	3.22914	0.494596	11.0562	0.251347	NA	851	851	851	851	NA	1338.6	1338.6	1338.6	1338.6	NA	5906.8	5344.8	12584.6	5136.8	NA	7495.2	9564.4	15613.8	7058.4	NA
chr10:79935837:G:A	FALSE	FALSE	-0.336496	-0.0289853	-0.201849	-0.680783	NA	0.161186	0.17464	0.114557	1.48208	NA	-0.161993	-0.0413802	-0.152405	-0.502243	NA	0.206079	0.222927	0.125546	0.441594	NA	-0.336496	-0.0413802	-0.201849	-0.680783	NA	FALSE	FALSE	FALSE	FALSE	NA	0	0	0	0	NA	0.137579	-0.0300482	0.0509831	0.750804	NA	FALSE	FALSE	FALSE	FALSE	NA	0.183173	0.210541	0.11839	1.12219	NA	0.0794204	0.0117641	0.0599802	0.0787943	NA	745.6	745.6	745.6	745.6	NA	597.6	597.6	597.6	597.6	NA	764.4	497.6	370	493	NA	699.4	392.6	308	422.4	NA
chr10:79937759:C:A	FALSE	FALSE	-0.298238	0.397769	0.218043	0.949783	NA	0.312971	0.452884	0.250987	0.630328	NA	0.235423	0.47575	0.456007	0.717298	NA	0.230094	0.531499	0.185405	2.46868	NA	-0.298238	0.47575	0.456007	0.949783	NA	FALSE	FALSE	FALSE	FALSE	NA	0	0	0	0	NA	0.558405	-0.203228	0.269374	-2.01758	NA	FALSE	FALSE	FALSE	FALSE	NA	0.268923	0.556617	0.253117	1.45207	NA	0.513818	0.0360935	0.218068	0.237131	NA	113.2	113.2	113.2	113.2	NA	130.4	130.4	130.4	130.4	NA	119.8	103.2	75.4	207	NA	198.2	105.6	101.8	201	NA
chr10:79939912:G:A	FALSE	FALSE	-0.0217704	-0.011065	-0.468244	-0.125706	NA	0.260969	0.39403	0.195297	0.718113	NA	0.0903294	0.367957	-0.225237	0.00940527	NA	0.222782	0.356651	0.252525	0.755158	NA	0.0903294	0.367957	-0.468244	-0.125706	NA	FALSE	FALSE	FALSE	FALSE	NA	0	0	0	0	NA	0.166289	0.373205	0.174691	-0.364404	NA	FALSE	FALSE	FALSE	FALSE	NA	0.327886	0.388843	0.269067	0.946474	NA	0.0442658	0.13764	0.104546	0.0380254	NA	246.2	246.2	246.2	246.2	NA	249	249	249	249	NA	311.2	168	101.6	210	NA	349.8	223	124.8	210.2	NA
chr10:79940231:T:C	TRUE	FALSE	0.404873	0.247695	1.35114	-0.170068	NA	0.131774	0.26285	0.0931487	0.540231	NA	0.0982489	0.304104	1.47096	-0.310229	NA	0.135089	0.23262	0.0929321	0.430277	NA	0.404873	0.304104	1.47096	-0.310229	NA	FALSE	FALSE	TRUE	FALSE	NA	0	0	51.2251	0	NA	-0.307244	0.0674488	0.119118	0.017426	NA	FALSE	FALSE	FALSE	FALSE	NA	0.160719	0.206092	0.122686	0.435837	NA	0.431599	0.0313736	0.189101	0.00362029	NA	439.6	439.6	439.6	439.6	NA	580.4	580.4	580.4	580.4	NA	747.8	372.4	638.8	407.6	NA	794	501.4	914.6	445.4	NA
chr10:79940283:C:A	TRUE	TRUE	0.202801	-0.895079	0.652185	-0.92306	NA	0.159659	0.391756	0.0964095	0.562381	NA	0.181155	-0.774398	1.34437	-0.800377	NA	0.116876	0.344319	0.0877999	0.402497	NA	0.202801	-0.895079	1.34437	-0.92306	NA	FALSE	FALSE	TRUE	FALSE	NA	0	0	47.7175	0	NA	-0.0012824	0.146018	0.690718	0.216267	NA	FALSE	FALSE	TRUE	FALSE	NA	0.144639	0.303738	0.111728	0.361336	NA	0.00043786	0.0503064	7.77368	0.0685394	NA	539	539	539	539	NA	734.6	734.6	734.6	734.6	NA	790.2	200.4	478.2	277.6	NA	1080.4	311.8	1071	437.2	NA
chr10:79940507:C:T	FALSE	FALSE	0.110688	0.185523	0.415131	0.433184	NA	0.23594	0.403062	0.171319	0.521743	NA	0.0780077	0.518735	0.43531	-1.21147	NA	0.286552	0.557493	0.220344	1.79302	NA	0.110688	0.518735	0.43531	-1.21147	NA	FALSE	FALSE	FALSE	FALSE	NA	0	0	0	0	NA	-0.0319644	0.0898967	0.0104869	-1.99652	NA	FALSE	FALSE	FALSE	FALSE	NA	0.293935	0.63711	0.246176	0.732041	NA	0.0062698	0.0116595	0.00465377	1.03694	NA	201.4	201.4	201.4	201.4	NA	117.2	117.2	117.2	117.2	NA	279.8	156.4	153.4	291	NA	158.8	126.4	91.4	55.4	NA
chr10:79941085:T:C	FALSE	FALSE	-0.203977	-0.426914	-0.505734	-0.866397	NA	0.14355	0.210435	0.0980374	0.304759	NA	-0.133495	-0.175186	-0.289494	-0.353473	NA	0.128864	0.180423	0.109892	0.352694	NA	-0.203977	-0.426914	-0.505734	-0.866397	NA	FALSE	FALSE	FALSE	FALSE	NA	0	0	2.12647	0	NA	0.0821218	0.274453	0.210075	0.395495	NA	FALSE	FALSE	FALSE	FALSE	NA	0.152489	0.151744	0.125562	0.341464	NA	0.0485597	0.42795	0.481983	0.170428	NA	1145	1145	1145	1145	NA	1035.2	1035.2	1035.2	1035.2	NA	1280	557.4	461	653.2	NA	1215	603	478.4	759.2	NA
chr10:79941665:G:A	FALSE	FALSE	0.589781	0.672533	0.360837	0.861687	NA	0.239548	0.146694	0.0900803	0.243885	NA	0.30498	0.358124	-0.170866	0.5656	NA	0.120921	0.162553	0.0919144	0.260143	NA	0.589781	0.672533	0.360837	0.861687	NA	FALSE	FALSE	FALSE	FALSE	NA	0	0.864506	0	0	NA	-0.262453	-0.31532	-0.527075	-0.296423	NA	FALSE	FALSE	FALSE	FALSE	NA	0.15584	0.1385	0.0966387	0.205105	NA	0.327931	0.697737	5.95608	0.253759	NA	887.4	887.4	887.4	887.4	NA	872.4	872.4	872.4	872.4	NA	1709	939.4	645.8	1562.2	NA	1384.6	747.6	440	1257.6	NA
chr10:79942983:G:A	TRUE	TRUE	0.189691	0.614344	0.0545989	1.20116	NA	0.0847409	0.129643	0.0743057	0.16311	NA	0.155922	0.53933	-0.0639049	0.796353	NA	0.118225	0.141539	0.0992061	0.180524	NA	0.189691	0.614344	-0.0639049	1.20116	NA	FALSE	FALSE	FALSE	TRUE	NA	0	1.1898	0	8.27117	NA	-0.0424016	-0.0681102	-0.121499	-0.395516	NA	FALSE	FALSE	FALSE	TRUE	NA	0.0995938	0.140184	0.0991848	0.129097	NA	0.0344263	0.0510693	0.274167	1.37547	NA	1756	1756	1756	1756	NA	1004.4	1004.4	1004.4	1004.4	NA	2588.2	1839.2	1040.4	4056.6	NA	1439.2	997.2	547.8	1683.8	NA
chr10:79943059:G:A	FALSE	FALSE	0.31976	0.611973	0.131244	0.82937	NA	0.0940906	0.12331	0.0735714	0.207999	NA	0.513689	0.560085	0.338016	0.94136	NA	0.106922	0.135322	0.0994576	0.191648	NA	0.513689	0.611973	0.338016	0.94136	NA	FALSE	FALSE	FALSE	FALSE	NA	1.33125	1.68061	0	1.56723	NA	0.189729	-0.051044	0.197452	0.138521	NA	FALSE	FALSE	FALSE	FALSE	NA	0.0997555	0.150364	0.153399	0.198837	NA	0.425675	0.0325942	0.299177	0.0827699	NA	1683.6	1683.6	1683.6	1683.6	NA	1168.4	1168.4	1168.4	1168.4	NA	2709	1786.6	1053.2	2761.4	NA	2143.8	1159.4	844.2	2223.8	NA
chr10:79943274:T:A	FALSE	FALSE	-0.0700928	0.022008	0.745027	-0.445242	NA	0.106806	0.13144	0.0604664	0.228494	NA	0.0615242	0.154824	0.767972	-0.139412	NA	0.0953011	0.119795	0.0690006	0.267887	NA	-0.0700928	0.154824	0.767972	-0.445242	NA	FALSE	FALSE	FALSE	FALSE	NA	0	0	29.6802	0	NA	0.137287	0.137965	0.0204576	0.255176	NA	FALSE	FALSE	FALSE	FALSE	NA	0.10987	0.129097	0.0705585	0.187018	NA	0.180776	0.162524	0.0369165	0.229158	NA	1817.4	1817.4	1817.4	1817.4	NA	1633.8	1633.8	1633.8	1633.8	NA	2239.4	1271.2	1734.6	1346.2	NA	2187.2	1247.2	1579	1428.6	NA
chr10:79947741:G:A	FALSE	FALSE	NA	0.514784	0.287528	-0.100505	0.436475	NA	0.046181	0.111368	0.101707	0.0685351	NA	0.164809	0.0663408	-0.065078	0.111944	NA	0.0583791	0.143077	0.119202	0.0782502	NA	0.514784	0.287528	-0.100505	0.436475	NA	FALSE	FALSE	FALSE	FALSE	NA	23.0467	0	0	4.63544	NA	-0.347503	-0.155838	0.0400841	-0.320295	NA	FALSE	FALSE	FALSE	FALSE	NA	0.095053	0.142483	0.133661	0.103183	NA	2.25717	0.202519	0.0350514	1.40349	NA	2244.4	2136.8	1843	2244.4	NA	1475.4	1487.2	1273.2	1475.4	NA	2923.8	1276.83	1216.6	2568.6	NA	1508.2	768.333	865.6	1349
chr10:7997981:G:A	TRUE	TRUE	NA	0.480666	0.487724	0.201327	0.212531	NA	0.149548	0.339708	0.258518	0.187459	NA	1.30663	0.827422	1.93811	0.684692	NA	0.195522	0.347263	0.331043	0.234482	NA	1.30663	0.827422	1.93811	0.684692	NA	TRUE	FALSE	TRUE	FALSE	NA	5.53622	0	3.22655	0	NA	0.872298	0.693399	1.69304	0.533483	NA	TRUE	FALSE	TRUE	FALSE	NA	0.278521	0.399449	0.409214	0.27218	NA	1.64469	0.45727	3.06775	0.505124	NA	416.6	246.6	416.6	416.6	NA	139.4	127	139.4	139.4	NA	367.2	170.333	224.6	386.6	NA	218.6	113.667	242	178.4
chr10:80026583:T:G	FALSE	FALSE	NA	0.827279	0.736688	0.289452	-0.0280469	NA	0.149922	0.142115	0.336454	0.15502	NA	0.983852	0.77987	0.894195	0.106386	NA	0.152062	0.174206	0.218862	0.172806	NA	0.983852	0.77987	0.894195	0.106386	NA	FALSE	FALSE	FALSE	FALSE	NA	4.91527	1.27333	0	0	NA	0.15195	0.147328	0.707769	0.124617	NA	FALSE	FALSE	FALSE	FALSE	NA	0.150001	0.186393	0.343979	0.202224	NA	0.184445	0.12313	0.653423	0.0723928	NA	530.8	649.8	530.8	530.8	NA	413.4	561	413.4	413.4	NA	592.2	528.5	334.6	397	NA	517.8	474.5	378.8	354.6
chr10:80027265:T:C	TRUE	TRUE	NA	0.984784	0.970127	0.497529	0.572638	NA	0.100734	0.150619	0.276468	0.123909	NA	2.10877	1.1093	1.17172	1.17036	NA	0.117932	0.199065	0.191893	0.157861	NA	2.10877	1.1093	1.17172	1.17036	NA	TRUE	TRUE	TRUE	TRUE	NA	65.688	4.53618	3.8973	7.81754	NA	1.11259	-0.0552687	0.778688	0.580348	NA	TRUE	FALSE	TRUE	TRUE	NA	0.158073	0.202012	0.257676	0.173594	NA	9.91567	0.030966	1.49799	1.75736	NA	712.8	756.4	712.8	712.8	NA	400.2	466.8	400.2	400.2	NA	885.4	723.167	414.4	833.8	NA	1077.4	479	412.6	710.8
chr10:80042347:T:G	FALSE	FALSE	NA	0.549742	0.273976	0.930497	0.217406	NA	0.0939472	0.114383	0.194638	0.0898525	NA	0.572949	0.00428899	0.724628	0.25365	NA	0.141883	0.169178	0.176497	0.129084	NA	0.572949	0.273976	0.930497	0.25365	NA	FALSE	FALSE	FALSE	FALSE	NA	3.21886	0	0.663907	0	NA	-0.00241811	-0.191903	-0.175045	0.0181303	NA	FALSE	FALSE	FALSE	FALSE	NA	0.140035	0.161329	0.219497	0.133642	NA	0.00134656	0.23331	0.129466	0.0115183	NA	1355.6	1457.4	1355.6	1355.6	NA	994	1240.2	994	994	NA	1252.2	863.5	1298	1227.6	NA	945.6	615.333	774	910.2
chr10:80119980:A:T	FALSE	FALSE	0.32958	0.0195152	-0.0762843	-1.15538	NA	2.3136	2.30274	0.738818	1.31003	NA	-0.935919	-0.229549	0.542197	-0.819219	NA	1.1506	1.51667	0.626528	1.29425	NA	-0.935919	-0.229549	0.542197	-1.15538	NA	FALSE	FALSE	FALSE	FALSE	NA	0	0	0	0	NA	-0.409602	-1.4438	0.620293	0.128148	NA	FALSE	FALSE	FALSE	FALSE	NA	1.03122	1.13333	0.799772	0.93002	NA	0.0243663	0.176666	0.0956705	0.0109069	NA	33.6	33.6	33.6	33.6	NA	33.4	33.4	33.4	33.4	NA	64.4	54.75	22	15	NA	27.4	40.125	35.2	17.6	NA
chr10:80156597:T:C	TRUE	TRUE	NA	0.360063	0.810745	-0.0496348	0.95319	NA	0.0684945	0.136604	0.117334	0.0737227	NA	0.573694	1.13146	0.0903323	1.25315	NA	0.0535881	0.106953	0.116669	0.0696489	NA	0.573694	1.13146	0.0903323	1.25315	NA	FALSE	TRUE	FALSE	TRUE	NA	20.9345	20.0393	0	66.566	NA	0.213131	0.25659	0.137278	0.29661	NA	FALSE	FALSE	FALSE	TRUE	NA	0.104807	0.135195	0.156647	0.108575	NA	0.619524	0.543515	0.144782	1.04026	NA	1053.4	896.6	876.2	1053.4	NA	1337	1130.8	1156.6	1337	NA	1238.4	769	609.6	1725.6	NA	1823.2	1216.83	873.2	2704
chr10:80166654:A:G	TRUE	TRUE	NA	1.03539	0.72662	0.984703	1.01431	NA	0.0480939	0.118303	0.0723327	0.0709429	NA	1.02819	1.03917	1.14019	1.20977	NA	0.0476668	0.107732	0.0868056	0.0713316	NA	1.03539	1.03917	1.14019	1.20977	NA	TRUE	TRUE	TRUE	TRUE	NA	97.3822	15.9018	36.3936	58.7038	NA	-0.00507773	0.395527	0.1564	0.197137	NA	FALSE	TRUE	FALSE	FALSE	NA	0.0834363	0.143162	0.114896	0.104978	NA	0.00576692	1.19986	0.297016	0.453231	NA	1559	1664.6	1233	1559	NA	1588.4	1581.8	1269.4	1588.4	NA	2922.4	1334	1747.2	2670.2	NA	2955.4	1594.17	1998.6	3125
chr10:80189673:G:A	FALSE	FALSE	-0.141623	-0.270039	0.797765	-0.176196	NA	0.0827427	0.140522	0.0945281	0.0783928	NA	-0.109929	-0.194267	0.908831	-0.0630072	NA	0.120235	0.15058	0.0922376	0.0858008	NA	-0.141623	-0.270039	0.908831	-0.176196	NA	FALSE	FALSE	FALSE	FALSE	NA	0	0	17.7114	0	NA	0.0220646	0.0790037	0.116304	0.114394	NA	FALSE	FALSE	FALSE	FALSE	NA	0.127516	0.129759	0.114243	0.0980499	NA	0.0107395	0.0768693	0.210597	0.254098	NA	769.6	769.6	769.6	769.6	NA	505	505	505	505	NA	1089.4	526	587.8	417.2	NA	730.8	363.2	420	297.4	NA
chr10:80198169:G:A	FALSE	FALSE	NA	0.788407	-0.179428	-0.224118	0.0300033	NA	0.14283	0.207798	0.249571	0.141898	NA	-0.0473388	0.0454608	0.21005	-0.15969	NA	0.14038	0.191216	0.192047	0.16652	NA	0.788407	-0.179428	-0.224118	-0.15969	NA	FALSE	FALSE	FALSE	FALSE	NA	2.37578	0	0	0	NA	-0.824122	0.158994	0.441807	-0.211182	NA	FALSE	FALSE	FALSE	FALSE	NA	0.180834	0.206273	0.225557	0.208438	NA	3.8559	0.118705	0.592828	0.150976	NA	653.6	651.8	653.6	653.6	NA	754.6	781.8	754.6	754.6	NA	682.8	279.667	253.8	523	NA	460.2	392.167	401.2	521.8
chr10:80272420:G:C	FALSE	FALSE	0.135305	-0.364043	0.166163	-0.181687	NA	0.0676035	0.122005	0.0664028	0.0682111	NA	0.188768	-0.471828	-0.24021	-0.0401796	NA	0.061081	0.106581	0.0803871	0.055241	NA	0.188768	-0.471828	-0.24021	-0.181687	NA	FALSE	FALSE	FALSE	FALSE	NA	0	0.553368	0	0	NA	0.0556728	-0.0968768	-0.408298	0.146957	NA	FALSE	FALSE	FALSE	FALSE	NA	0.0718595	0.107449	0.0750945	0.0684879	NA	0.0781989	0.134314	5.91366	0.777604	NA	1812	1812	1812	1812	NA	1723	1723	1723	1723	NA	3092	1134.8	893.6	967.8	NA	3045.6	1017.4	643.8	1024.8	NA
chr10:80386576:G:T	FALSE	FALSE	0.259976	-1.03877	-0.303679	-0.605782	NA	0.276916	1.25219	0.323469	1.08117	NA	0.194543	0.0894402	-0.345661	-1.08344	NA	0.292446	1.10172	0.435425	1.36715	NA	0.259976	-1.03877	-0.345661	-1.08344	NA	FALSE	FALSE	FALSE	FALSE	NA	0	0	0	0	NA	-0.030688	0.772957	-0.25227	-0.512673	NA	FALSE	FALSE	FALSE	FALSE	NA	0.36372	0.652773	0.358914	0.527729	NA	0.00604813	0.190197	0.115051	0.186371	NA	375.6	375.6	375.6	375.6	NA	258.2	258.2	258.2	258.2	NA	328.4	71.8	81.8333	52	NA	215.2	107.2	53.8333	27.3333	NA
chr10:80388374:C:T	TRUE	FALSE	0.582746	0.612907	0.419661	1.07822	NA	0.164108	0.41285	0.191761	0.232755	NA	0.237922	0.522194	0.552586	1.20133	NA	0.195477	0.29873	0.134727	0.214436	NA	0.582746	0.612907	0.552586	1.20133	NA	FALSE	FALSE	FALSE	TRUE	NA	0	0	0	3.20069	NA	-0.367127	0.045774	0.232577	0.149875	NA	FALSE	FALSE	FALSE	FALSE	NA	0.17898	0.438556	0.196441	0.169003	NA	0.49871	0.00901259	0.258463	0.161842	NA	741.8	741.8	741.8	741.8	NA	853.2	853.2	853.2	853.2	NA	832.8	431.2	269.5	313.833	NA	755.6	469	338.333	390.667	NA
chr10:80388970:G:A	TRUE	FALSE	-0.201226	-0.036317	0.652362	1.42181	NA	0.258574	0.65954	0.237668	0.290543	NA	-0.24319	0.634397	0.448743	1.61657	NA	0.249497	0.439414	0.244666	0.27992	NA	-0.24319	0.634397	0.652362	1.61657	NA	FALSE	FALSE	FALSE	TRUE	NA	0	0	0	3.64013	NA	-0.0172666	0.946411	-0.208767	0.20664	NA	FALSE	FALSE	FALSE	FALSE	NA	0.29815	0.621067	0.326048	0.315817	NA	0.00388456	0.299195	0.101478	0.104989	NA	417.2	417.2	417.2	417.2	NA	383	383	383	383	NA	271.8	154.6	174.167	212.833	NA	240.6	221.4	141.833	232.167	NA
chr10:80416009:A:AT	TRUE	TRUE	NA	1.78957	1.98189	2.45858	0.793154	NA	0.102633	0.125263	0.172226	0.120614	NA	1.19801	1.49219	1.36238	0.0789772	NA	0.0957576	0.106947	0.203799	0.151704	NA	1.78957	1.98189	2.45858	0.793154	NA	TRUE	TRUE	TRUE	FALSE	NA	62.268	50.2684	40.4125	5.22192	NA	-0.587616	-0.51537	-1.11237	-0.727603	NA	TRUE	TRUE	TRUE	FALSE	NA	0.136288	0.161396	0.216746	0.2005	NA	3.40566	1.6721	4.97757	2.14232	NA	601.8	655.2	601.8	601.8	NA	762.2	739.4	762.2	762.2	NA	1287.2	1271.83	1519.8	833	NA	1086.4	1000	876	620
chr10:80416410:C:T	FALSE	FALSE	NA	0.0807514	0.165011	0.6189	-0.0517798	NA	0.122526	0.153761	0.131795	0.140661	NA	-0.232039	-0.414084	-0.15889	-0.0970092	NA	0.135151	0.159285	0.186017	0.106516	NA	-0.232039	-0.414084	0.6189	-0.0970092	NA	FALSE	FALSE	FALSE	FALSE	NA	0	0	0.482362	0	NA	-0.318957	-0.565864	-0.800657	-0.0322989	NA	FALSE	FALSE	FALSE	FALSE	NA	0.116931	0.179072	0.164804	0.141519	NA	1.20713	1.63263	4.40201	0.0211141	NA	1270.6	1483.4	1270.6	1270.6	NA	1462.8	1687	1462.8	1462.8	NA	842.6	814.5	920.4	977.8	NA	793.6	623.167	602	1050.8
chr10:80418634:G:A	TRUE	FALSE	0.740404	1.00744	2.54178	-0.0687523	NA	0.0962056	0.19618	0.0903694	0.235371	NA	0.721023	1.14039	2.57536	0.244792	NA	0.0844615	0.160919	0.0885112	0.185903	NA	0.740404	1.14039	2.57536	0.244792	NA	FALSE	TRUE	TRUE	FALSE	NA	12.3859	7.38836	180.926	0	NA	-0.0160129	0.146641	0.042411	0.229795	NA	FALSE	FALSE	FALSE	FALSE	NA	0.0884049	0.182363	0.0833192	0.209012	NA	0.0145381	0.103546	0.0741059	0.224643	NA	1614.4	1614.4	1614.4	1614.4	NA	1878.2	1878.2	1878.2	1878.2	NA	2009.8	1233.4	2540.17	321.667	NA	2297.6	1549.4	3012.33	446.667	NA
chr10:80420841:C:T	FALSE	FALSE	0.117951	0.309161	0.180241	0.500343	NA	0.110111	0.210078	0.106563	0.147712	NA	0.143937	0.247729	0.077014	0.201478	NA	0.103836	0.188351	0.0956134	0.239044	NA	0.143937	0.309161	0.180241	0.500343	NA	FALSE	FALSE	FALSE	FALSE	NA	0	0	0	0	NA	0.0270928	-0.052088	-0.0370091	-0.348725	NA	FALSE	FALSE	FALSE	FALSE	NA	0.12218	0.14689	0.0981214	0.264958	NA	0.0176412	0.036315	0.0500635	0.300823	NA	2264.8	2264.8	2264.8	2264.8	NA	2551.6	2551.6	2551.6	2551.6	NA	1816.4	1068.2	691.667	639.333	NA	2103.8	1140.6	726.667	588.333	NA
chr10:80421853:A:G	FALSE	FALSE	0.00852683	0.223477	0.28277	-0.19014	NA	0.150263	0.401312	0.140909	0.425379	NA	-0.115498	-1.01782	0.454718	-0.195872	NA	0.138587	0.619408	0.127389	0.282822	NA	-0.115498	-1.01782	0.454718	-0.195872	NA	FALSE	FALSE	FALSE	FALSE	NA	0	0	0	0	NA	-0.11649	-1.33745	0.190681	0.260646	NA	FALSE	FALSE	FALSE	FALSE	NA	0.169176	0.461357	0.16378	0.39939	NA	0.0704915	1.202	0.251001	0.104542	NA	979.6	979.6	979.6	979.6	NA	923.8	923.8	923.8	923.8	NA	733.2	441	320.5	160.833	NA	635.4	172.2	342.833	157.5	NA
chr10:80422092:G:A	FALSE	FALSE	-0.144602	-0.598293	-0.10877	-0.238636	NA	0.201262	0.477988	0.213216	0.323378	NA	0.0235306	-0.158815	0.0695731	-0.425206	NA	0.136253	0.406241	0.198386	0.41287	NA	-0.144602	-0.598293	-0.10877	-0.425206	NA	FALSE	FALSE	FALSE	FALSE	NA	0	0	0	0	NA	0.211769	0.439954	-0.00267303	-0.441236	NA	FALSE	FALSE	FALSE	FALSE	NA	0.206116	0.489009	0.182072	0.362169	NA	0.133071	0.123536	0.00131653	0.265686	NA	900.4	900.4	900.4	900.4	NA	1002.4	1002.4	1002.4	1002.4	NA	608.6	228	224.667	152.167	NA	755.4	327.4	286	145.333	NA
chr10:80426096:A:G	TRUE	FALSE	-0.0972345	0.309391	1.00268	0.900374	NA	0.209234	1.44936	0.194901	0.31782	NA	0.116186	0.939399	1.08076	0.620694	NA	0.165923	0.358415	0.149431	0.287144	NA	0.116186	0.939399	1.08076	0.900374	NA	FALSE	FALSE	TRUE	FALSE	NA	0	0	7.85021	0	NA	0.218485	0.881046	0.106298	-0.389882	NA	FALSE	FALSE	FALSE	FALSE	NA	0.212775	1.00377	0.221294	0.421757	NA	0.132995	0.119072	0.0684822	0.171515	NA	528	528	528	528	NA	640.8	640.8	640.8	640.8	NA	365	259.2	286.5	185.167	NA	518	457.4	367.5	207.333	NA
chr10:80431928:G:A	FALSE	FALSE	0.0287987	-0.322755	-0.421256	-0.185752	NA	0.292672	1.23701	0.416897	0.970392	NA	-0.0202285	0.178879	-0.1362	-0.143639	NA	0.254399	0.700813	0.408929	0.892979	NA	0.0287987	-0.322755	-0.421256	-0.185752	NA	FALSE	FALSE	FALSE	FALSE	NA	0	0	0	0	NA	-0.0237926	0.93974	-0.15679	0.182394	NA	FALSE	FALSE	FALSE	FALSE	NA	0.305485	1.18407	0.41486	1.20884	NA	0.00544704	0.10197	0.0501994	0.0174169	NA	265.4	265.4	265.4	265.4	NA	308.4	308.4	308.4	308.4	NA	204.2	86	54	45.3333	NA	225.8	121.6	75.5	49	NA
chr10:80432575:A:G	FALSE	FALSE	0.0971761	0.533237	0.2978	0.0550082	NA	0.120145	0.245522	0.18494	0.703064	NA	0.037358	0.588748	0.259064	-0.0801917	NA	0.128532	0.290716	0.120321	0.300547	NA	0.0971761	0.588748	0.2978	-0.0801917	NA	FALSE	FALSE	FALSE	FALSE	NA	0	0	0	0	NA	-0.062248	0.0126166	-0.0669553	-0.227138	NA	FALSE	FALSE	FALSE	FALSE	NA	0.134372	0.259781	0.198615	0.177248	NA	0.0420466	0.00359623	0.0438387	0.288169	NA	1427.4	1427.4	1427.4	1427.4	NA	1312.6	1312.6	1312.6	1312.6	NA	1134.8	771.4	473.167	314.333	NA	1004.2	758.8	425	250.833	NA
chr10:80436217:T:A	TRUE	TRUE	0.462975	0.496615	0.366367	0.391514	NA	0.0993302	0.220108	0.112478	0.183291	NA	0.484359	0.763836	0.599829	1.33815	NA	0.120125	0.165673	0.122447	0.136304	NA	0.484359	0.763836	0.599829	1.33815	NA	FALSE	FALSE	FALSE	TRUE	NA	1.02813	0.922199	1.54158	17.5495	NA	0.0109051	0.302375	0.0721188	0.950681	NA	FALSE	FALSE	FALSE	TRUE	NA	0.0912505	0.204965	0.107433	0.1538	NA	0.00928162	0.280658	0.107947	7.52855	NA	2173	2173	2173	2173	NA	2084.4	2084.4	2084.4	2084.4	NA	2223	1157	754.667	574.167	NA	2158.4	1330.4	854	1045	NA
chr10:80436848:C:A	FALSE	FALSE	-0.126881	0.336068	0.351502	-0.335933	NA	0.226493	0.437109	0.183639	0.43048	NA	-0.802745	-0.36539	-0.171733	-0.99296	NA	0.276007	1.06098	0.294766	1.0614	NA	-0.802745	-0.36539	0.351502	-0.99296	NA	FALSE	FALSE	FALSE	FALSE	NA	0	0	0	0	NA	-0.652609	-1.30006	-0.409308	-0.734233	NA	FALSE	FALSE	FALSE	FALSE	NA	0.294598	1.04506	0.246185	0.622402	NA	0.587275	0.206342	0.46997	0.251301	NA	554.2	554.2	554.2	554.2	NA	384.6	384.6	384.6	384.6	NA	380.2	268.6	191.667	82.3333	NA	163.4	101.6	93.3333	42.8333	NA
chr10:80438422:G:A	FALSE	FALSE	-0.144577	-0.328682	0.223891	-0.491281	NA	0.0798313	0.196574	0.0874029	0.216898	NA	-0.21198	-0.0447818	0.284985	-0.263936	NA	0.142833	0.278176	0.121962	0.556144	NA	-0.21198	-0.328682	0.284985	-0.491281	NA	FALSE	FALSE	FALSE	FALSE	NA	0	0	0	0	NA	-0.0905107	0.219591	0.017876	0.341124	NA	FALSE	FALSE	FALSE	FALSE	NA	0.118968	0.277927	0.124061	0.19299	NA	0.0814011	0.101411	0.0162029	0.517183	NA	3204	3204	3204	3204	NA	2248	2248	2248	2248	NA	2160.6	958.2	1013.67	461.5	NA	1450.4	820.2	737.333	375.667	NA
chr10:80440058:G:A	FALSE	FALSE	0.180199	0.476188	0.227354	0.943358	NA	0.11473	0.269595	0.118133	0.264453	NA	0.00200908	0.696925	-0.0357247	-0.19145	NA	0.12684	0.298506	0.174178	0.255211	NA	0.180199	0.696925	0.227354	0.943358	NA	FALSE	FALSE	FALSE	FALSE	NA	0	0	0	0	NA	-0.183286	0.170775	-0.350679	-0.99899	NA	FALSE	FALSE	FALSE	FALSE	NA	0.146345	0.285668	0.155078	0.273616	NA	0.186586	0.0691566	0.84795	2.36685	NA	1322	1322	1322	1322	NA	1199.8	1199.8	1199.8	1199.8	NA	1111	681.2	419.167	483.333	NA	894.8	712.2	316.667	207.833	NA
chr10:80440340:C:G	FALSE	FALSE	-0.0305886	0.17411	0.0580102	0.185254	NA	0.105356	0.235466	0.117946	0.196602	NA	-0.0109278	0.0414138	0.227122	0.460706	NA	0.109502	0.291198	0.125675	0.178318	NA	-0.0305886	0.17411	0.227122	0.460706	NA	FALSE	FALSE	FALSE	FALSE	NA	0	0	0	0	NA	0.0194505	-0.179047	0.0717654	0.383738	NA	FALSE	FALSE	FALSE	FALSE	NA	0.101717	0.276904	0.12177	0.220306	NA	0.0154654	0.0778451	0.0899755	0.502097	NA	2024.4	2024.4	2024.4	2024.4	NA	1841.8	1841.8	1841.8	1841.8	NA	1473.4	847.4	567.333	467.333	NA	1354.2	719.6	578.167	501.667	NA
chr10:80441004:G:A	FALSE	FALSE	-0.352571	-0.143216	-0.0588446	-0.225112	NA	0.145667	0.284887	0.155402	0.266104	NA	-0.510756	0.0686363	-0.138374	-0.558705	NA	0.212266	0.315992	0.171415	0.370246	NA	-0.510756	-0.143216	-0.138374	-0.558705	NA	FALSE	FALSE	FALSE	FALSE	NA	0	0	0	0	NA	-0.204725	0.179994	-0.076068	-0.491359	NA	FALSE	FALSE	FALSE	FALSE	NA	0.181979	0.269221	0.155776	0.312891	NA	0.154141	0.0812992	0.0697651	0.415158	NA	1351	1351	1351	1351	NA	1170.4	1170.4	1170.4	1170.4	NA	794.8	455.6	351.333	235.333	NA	612.4	455.6	289.5	156.5	NA
chr10:80441302:C:T	FALSE	FALSE	-0.109072	0.58943	-0.03622	0.802877	NA	0.139381	0.170976	0.125872	0.220127	NA	-0.0338353	0.260476	-0.0431848	0.42881	NA	0.115187	0.23036	0.163091	0.209747	NA	-0.109072	0.58943	-0.0431848	0.802877	NA	FALSE	FALSE	FALSE	FALSE	NA	0	0	0	0	NA	0.0938786	-0.346362	0.0159904	-0.0561081	NA	FALSE	FALSE	FALSE	FALSE	NA	0.137564	0.189131	0.138295	0.190256	NA	0.0696813	0.429679	0.0130923	0.0373044	NA	2136.2	2136.2	2136.2	2136.2	NA	1708.2	1708.2	1708.2	1708.2	NA	1457.2	1215.6	560.833	766.167	NA	1237	754.4	445.167	464.333	NA
chr10:80545265:C:T	FALSE	FALSE	NA	-0.00966661	-0.444823	0.3936	0.161366	NA	0.0922259	0.290601	0.190865	0.137277	NA	-0.191209	-0.52977	0.0349794	-0.0872277	NA	0.117888	0.351643	0.205381	0.152656	NA	-0.191209	-0.52977	0.3936	0.161366	NA	FALSE	FALSE	FALSE	FALSE	NA	0	0	0	0	NA	-0.193432	-0.00354098	-0.315929	-0.252635	NA	FALSE	FALSE	FALSE	FALSE	NA	0.194093	0.363333	0.314222	0.206312	NA	0.172523	0.000845329	0.17926	0.200924	NA	494.2	402.6	371.4	494.2	NA	419	328.6	275.4	419	NA	449.2	145.833	354.2	467.4	NA	333.8	111.667	204	335.4
chr10:8055876:G:A	FALSE	FALSE	-0.322443	-0.663661	-0.68207	-0.611604	NA	0.113229	0.105031	0.165824	0.0847517	NA	-0.310667	-0.823709	-0.686579	-0.580931	NA	0.109711	0.117183	0.124531	0.081324	NA	-0.322443	-0.823709	-0.686579	-0.611604	NA	FALSE	FALSE	FALSE	FALSE	NA	0	7.20079	2.97145	7.79079	NA	0.0125299	-0.16357	0.019347	0.0302978	NA	FALSE	FALSE	FALSE	FALSE	NA	0.112671	0.111645	0.166836	0.106528	NA	0.00682454	0.327173	0.012392	0.0338847	NA	690.6	690.6	690.6	690.6	NA	751.2	751.2	751.2	751.2	NA	645	263.2	244	351.6	NA	702.6	256.4	262.2	388.4	NA
chr10:80561862:A:AC	FALSE	FALSE	-0.141134	0.188359	0.713502	-0.484947	NA	0.160635	0.286522	0.0898729	1.41828	NA	-0.232922	-0.0411307	0.828857	0.0271411	NA	0.144915	0.266809	0.0950233	0.328968	NA	-0.232922	0.188359	0.828857	-0.484947	NA	FALSE	FALSE	FALSE	FALSE	NA	0	0	13.0882	0	NA	-0.084481	-0.175023	0.109979	0.809979	NA	FALSE	FALSE	FALSE	FALSE	NA	0.157638	0.357289	0.130475	0.93882	NA	0.0482419	0.0518082	0.153096	0.109517	NA	481.6	481.6	481.6	481.6	NA	541.4	541.4	541.4	541.4	NA	564.6	365	448	376.2	NA	599	345.2	548.6	514.4	NA
chr10:80698670:C:CA	FALSE	FALSE	-0.184712	-0.433869	0.0498723	-0.484152	NA	0.101588	0.15278	0.0738863	0.198974	NA	-0.292822	-0.462542	-0.0983718	-0.196179	NA	0.115782	0.222038	0.105754	0.265381	NA	-0.292822	-0.462542	-0.0983718	-0.484152	NA	FALSE	FALSE	FALSE	FALSE	NA	0	0	0	0	NA	-0.0981493	-0.0470794	-0.145782	0.258959	NA	FALSE	FALSE	FALSE	FALSE	NA	0.126842	0.168594	0.115472	0.196506	NA	0.0823925	0.0328177	0.298549	0.247051	NA	1212.4	1212.4	1212.4	1212.4	NA	618.4	618.4	618.4	618.4	NA	1005.8	289.2	451.8	702	NA	481	146.2	211.2	433.4	NA
chr10:80709678:G:A	FALSE	FALSE	-0.208923	-0.0516279	-0.177737	-0.380818	NA	0.318819	0.129988	0.0874955	0.181746	NA	-0.0498373	-0.175682	-0.27891	-0.011957	NA	0.104394	0.107655	0.0841135	0.134408	NA	-0.208923	-0.175682	-0.27891	-0.380818	NA	FALSE	FALSE	FALSE	FALSE	NA	0	0	0	0	NA	0.214325	-0.125533	-0.10341	0.371323	NA	FALSE	FALSE	FALSE	FALSE	NA	0.238424	0.103056	0.092918	0.143501	NA	0.104304	0.237745	0.241883	0.967725	NA	890.2	890.2	890.2	890.2	NA	1362.8	1362.8	1362.8	1362.8	NA	728	278	284.2	552.6	NA	1244.8	387.4	405.6	1114.4	NA
chr10:80711556:T:A	FALSE	FALSE	-0.181874	-0.785507	-0.484159	-0.550558	NA	0.157357	0.27135	0.136894	0.307445	NA	-0.437126	-1.3322	-0.50676	-0.369081	NA	0.153933	0.401304	0.148459	0.292811	NA	-0.437126	-1.3322	-0.50676	-0.550558	NA	FALSE	FALSE	FALSE	FALSE	NA	0	0	0	0	NA	-0.244633	-0.651418	-0.0262783	0.183576	NA	FALSE	FALSE	FALSE	FALSE	NA	0.18274	0.236658	0.161153	0.303964	NA	0.209205	1.20145	0.0191989	0.0750682	NA	435.4	435.4	435.4	435.4	NA	396.8	396.8	396.8	396.8	NA	365.4	79.2	112.6	242.6	NA	277.6	47.2	100.8	242.8	NA
chr10:80732355:C:T	TRUE	TRUE	0.581083	1.11609	1.04399	0.456901	NA	0.0666797	0.0892964	0.0734072	0.172953	NA	0.664779	1.01107	1.2464	0.517166	NA	0.0841828	0.0877134	0.0738977	0.131377	NA	0.664779	1.11609	1.2464	0.517166	NA	FALSE	TRUE	TRUE	FALSE	NA	13.0527	30.6382	58.6191	0	NA	0.0794228	-0.104579	0.20332	0.0862389	NA	FALSE	FALSE	TRUE	FALSE	NA	0.0768754	0.103034	0.0667892	0.163915	NA	0.13307	0.176212	1.68649	0.0625739	NA	1391.6	1391.6	1391.6	1391.6	NA	1551.2	1551.2	1551.2	1551.2	NA	1957.2	962.6	1031.4	1613.8	NA	2324.6	993	1324.2	1804.4	NA
chr10:80737512:G:C	FALSE	FALSE	-0.335018	-0.038514	0.0562135	-0.569163	NA	0.169405	0.245768	0.127407	0.49569	NA	-0.150617	-0.0592666	-0.248246	-0.837919	NA	0.170756	0.221014	0.136378	0.489099	NA	-0.335018	-0.0592666	-0.248246	-0.837919	NA	FALSE	FALSE	FALSE	FALSE	NA	0	0	0	0	NA	0.173823	-0.00349839	-0.305308	-0.252706	NA	FALSE	FALSE	FALSE	FALSE	NA	0.192923	0.198587	0.158455	0.319521	NA	0.104668	0.00170403	0.648396	0.110647	NA	332.6	332.6	332.6	332.6	NA	392.8	392.8	392.8	392.8	NA	251.4	101.6	125.6	202	NA	333.2	119.2	119.6	193.2	NA
chr10:80737692:A:C	TRUE	FALSE	NA	1.35784	3.06395	2.93668	2.88193	NA	0.230997	0.254708	0.326626	0.152666	NA	1.42477	2.81083	2.18331	2.73459	NA	0.271386	0.20509	0.337711	0.156857	NA	1.42477	3.06395	2.93668	2.88193	NA	TRUE	TRUE	TRUE	TRUE	NA	3.28846	36.636	13.517	73.6627	NA	0.0279607	-0.44176	-0.691961	-0.129252	NA	FALSE	FALSE	FALSE	FALSE	NA	0.387557	0.458682	0.526698	0.272366	NA	0.00661284	0.16583	0.28385	0.0510985	NA	78.8	83.6	78.8	78.8	NA	89.4	91.8	89.4	89.4	NA	126.8	354	286	457.6	NA	148.8	319.833	185.6	451.6
chr10:80737856:C:A	FALSE	FALSE	0.483106	0.318419	-0.224106	-0.0484596	NA	0.212912	0.298692	0.262745	0.579141	NA	0.433357	0.531923	-0.325819	0.35084	NA	0.218384	0.296216	0.234327	1.39165	NA	0.483106	0.531923	-0.325819	0.35084	NA	FALSE	FALSE	FALSE	FALSE	NA	0	0	0	0	NA	-0.0349301	0.217389	-0.0510394	0.14526	NA	FALSE	FALSE	FALSE	FALSE	NA	0.265956	0.368881	0.328931	0.992002	NA	0.0076522	0.0816944	0.018366	0.0150786	NA	145	145	145	145	NA	149.2	149.2	149.2	149.2	NA	195.4	59.8	45.4	108.8	NA	183.2	66.2	42	167	NA
chr10:80738560:CAA:C	FALSE	FALSE	0.0897232	0.201059	0.0254056	0.321767	NA	0.143881	0.191964	0.130268	0.260456	NA	-0.176444	0.329124	-0.0455466	0.509734	NA	0.158671	0.244839	0.163335	0.278435	NA	-0.176444	0.329124	-0.0455466	0.509734	NA	FALSE	FALSE	FALSE	FALSE	NA	0	0	0	0	NA	-0.244685	0.1261	-0.0645534	0.221114	NA	FALSE	FALSE	FALSE	FALSE	NA	0.173502	0.224362	0.178889	0.286825	NA	0.231606	0.0760614	0.0479319	0.106565	NA	459	459	459	459	NA	275.2	275.2	275.2	275.2	NA	462	172.2	167.4	452.8	NA	233	117.8	97.2	334	NA
chr10:80740543:T:C	TRUE	FALSE	0.100768	-0.249688	-0.470395	0.54591	NA	0.134149	0.241283	0.166203	0.280688	NA	0.515177	0.465122	0.158612	1.18822	NA	0.128299	0.164615	0.144855	0.22871	NA	0.515177	0.465122	-0.470395	1.18822	NA	FALSE	FALSE	FALSE	TRUE	NA	0	0	0	2.20752	NA	0.412665	0.7517	0.63119	0.654454	NA	FALSE	FALSE	FALSE	FALSE	NA	0.159908	0.223937	0.200082	0.368822	NA	0.881695	1.88888	1.82365	0.433694	NA	387.4	387.4	387.4	387.4	NA	388	388	388	388	NA	391	104	100.8	476	NA	514	172	156	683	NA
chr10:80741205:C:T	FALSE	FALSE	-0.114068	0.0989717	-0.068951	-0.126206	NA	0.0853743	0.111492	0.074316	0.182248	NA	0.0946369	-0.105536	0.0637254	-0.153054	NA	0.0838071	0.101751	0.0639436	0.112951	NA	-0.114068	-0.105536	-0.068951	-0.153054	NA	FALSE	FALSE	FALSE	FALSE	NA	0	0	0	0	NA	0.206948	-0.205121	0.132893	0.0111205	NA	FALSE	FALSE	FALSE	FALSE	NA	0.0974179	0.0857674	0.071086	0.163255	NA	0.548394	0.88603	0.611229	0.00657785	NA	1570	1570	1570	1570	NA	2066.4	2066.4	2066.4	2066.4	NA	1373.2	541.4	541.6	1175	NA	2071	610	776.2	1499	NA
chr10:80743213:AT:A	FALSE	FALSE	-0.12553	-0.521442	-0.0740646	-0.250552	NA	0.267148	0.391784	0.194238	0.614583	NA	-0.257203	-1.1212	-0.435934	0.512834	NA	0.316547	0.573223	0.270154	0.427745	NA	-0.257203	-1.1212	-0.435934	0.512834	NA	FALSE	FALSE	FALSE	FALSE	NA	0	0	0	0	NA	-0.14961	-0.661376	-0.373372	0.938032	NA	FALSE	FALSE	FALSE	FALSE	NA	0.336441	0.4834	0.291973	0.701321	NA	0.0386137	0.294117	0.305111	0.253402	NA	149.4	149.4	149.4	149.4	NA	129.6	129.6	129.6	129.6	NA	130.8	33.2	51	103	NA	106.4	19.6	34.8	151.6	NA
chr10:80745712:C:T	FALSE	FALSE	0.0794684	0.605088	0.657129	0.0758161	NA	0.0829999	0.153408	0.0790984	0.0829713	NA	0.0471887	0.562069	0.548125	0.131931	NA	0.0816704	0.252244	0.0856085	0.0676232	NA	0.0794684	0.605088	0.657129	0.131931	NA	FALSE	FALSE	FALSE	FALSE	NA	0	0	11.5445	0	NA	-0.0306612	-0.0519415	-0.108555	0.0647753	NA	FALSE	FALSE	FALSE	FALSE	NA	0.0938661	0.13728	0.0987909	0.0897186	NA	0.0238825	0.0417248	0.237987	0.119825	NA	706.6	706.6	706.6	706.6	NA	809.2	809.2	809.2	809.2	NA	1160.4	825.2	489.4	449	NA	1288	881.8	519	537	NA
chr10:80752333:G:A	TRUE	TRUE	1.72413	3.81248	3.512	2.365	NA	0.16215	0.1411	0.107189	0.111617	NA	1.52621	3.31887	2.95113	1.8787	NA	0.114592	0.12144	0.120619	0.151237	NA	1.72413	3.81248	3.512	2.365	NA	TRUE	TRUE	TRUE	TRUE	NA	35.2645	159.239	230.245	94.4342	NA	-0.157929	-0.58129	-0.563456	-0.496568	NA	FALSE	TRUE	TRUE	TRUE	NA	0.164594	0.109631	0.115477	0.16902	NA	0.0854943	4.99402	4.33052	1.12554	NA	416.4	416.4	416.4	416.4	NA	431	431	431	431	NA	2185	8310.62	3398.8	2020.2	NA	1998	6173.25	2380.2	1458.6	NA
chr10:80752765:A:G	FALSE	FALSE	0.0184461	-0.255177	-0.205497	-0.515648	NA	0.202875	0.271511	0.279687	0.235539	NA	-0.168064	0.174202	0.655328	-0.490606	NA	0.281808	0.250903	0.332118	0.284847	NA	-0.168064	-0.255177	0.655328	-0.515648	NA	FALSE	FALSE	FALSE	FALSE	NA	0	0	0	0	NA	-0.234115	0.449249	0.739843	0.00169248	NA	FALSE	FALSE	FALSE	FALSE	NA	0.2967	0.327515	0.359944	0.305227	NA	0.0787017	0.290285	0.694831	0.000570054	NA	98.2	98.2	98.2	98.2	NA	82.2	82.2	82.2	82.2	NA	113.8	51	47.6	53.4	NA	83.4	57.6	73.8	46.2	NA
chr10:80754520:A:G	FALSE	FALSE	0.0548946	0.0124166	-0.183375	0.188537	NA	0.127518	0.145066	0.140368	0.16826	NA	0.196865	0.0351746	-0.212016	0.395651	NA	0.124381	0.105468	0.144598	0.143421	NA	0.196865	0.0351746	-0.212016	0.395651	NA	FALSE	FALSE	FALSE	FALSE	NA	0	0	0	0	NA	0.141582	-0.0305058	-0.0356141	0.218252	NA	FALSE	FALSE	FALSE	FALSE	NA	0.12896	0.146172	0.159819	0.165093	NA	0.109497	0.0165082	0.0198512	0.192861	NA	877.4	877.4	877.4	877.4	NA	1169.6	1169.6	1169.6	1169.6	NA	1467	1292.88	560	926.8	NA	2133.6	1748	721.4	1401.6	NA
chr10:80754734:C:T	TRUE	FALSE	0.36123	0.857746	0.260496	1.0738	NA	0.149716	0.153603	0.206081	0.142071	NA	0.465885	0.855803	0.368732	1.38068	NA	0.226967	0.187888	0.190288	0.205807	NA	0.465885	0.857746	0.368732	1.38068	NA	FALSE	FALSE	FALSE	TRUE	NA	0	3.14974	0	8.90902	NA	0.0794198	-0.0484765	0.158568	0.288584	NA	FALSE	FALSE	FALSE	FALSE	NA	0.251264	0.210218	0.259338	0.216501	NA	0.0191502	0.0182624	0.068244	0.195938	NA	388.4	388.4	388.4	388.4	NA	228	228	228	228	NA	804.8	1003.5	335	762.4	NA	505.2	593.75	210.6	546	NA
chr10:80755562:G:C	FALSE	FALSE	1.24771	1.35657	1.76399	1.62897	NA	0.440174	0.56131	0.357807	0.576125	NA	1.07884	0.86282	1.64627	0.423735	NA	0.326203	0.761533	0.325108	0.830293	NA	1.24771	1.35657	1.76399	1.62897	NA	FALSE	FALSE	FALSE	FALSE	NA	0	0	1.90653	0	NA	-0.0608322	-1.05826	-0.139563	-0.807674	NA	FALSE	FALSE	FALSE	FALSE	NA	0.544672	0.956151	0.463623	1.0364	NA	0.00470427	0.139171	0.0276598	0.0899006	NA	36.8	36.8	36.8	36.8	NA	51.6	51.6	51.6	51.6	NA	138	133.375	89.2	94.2	NA	180.2	126.375	118	69.2	NA
chr10:80755680:T:C	FALSE	FALSE	-0.343796	0.0438239	-0.46796	-0.484752	NA	0.238892	0.390711	0.344108	1.34838	NA	0.165785	0.10534	-0.275076	-0.179306	NA	0.239349	0.360554	0.385463	0.410988	NA	-0.343796	0.10534	-0.46796	-0.484752	NA	FALSE	FALSE	FALSE	FALSE	NA	0	0	0	0	NA	0.465401	0.247596	0.0690169	0.655384	NA	FALSE	FALSE	FALSE	FALSE	NA	0.30501	0.466373	0.346731	0.491935	NA	0.203516	0.0470177	0.017742	0.195822	NA	204	204	204	204	NA	216.4	216.4	216.4	216.4	NA	263.2	300.625	104	149.8	NA	388.6	337.5	124.8	187.6	NA
chr10:80757626:C:T	FALSE	FALSE	-0.00442312	0.177372	-0.222907	-0.246714	NA	0.226976	0.18457	0.167054	0.179546	NA	-0.173109	0.216536	-0.00358751	-0.339643	NA	0.154073	0.168153	0.15782	0.209977	NA	-0.173109	0.216536	-0.222907	-0.339643	NA	FALSE	FALSE	FALSE	FALSE	NA	0	0	0	0	NA	-0.101859	0.184238	0.200183	-0.124352	NA	FALSE	FALSE	FALSE	FALSE	NA	0.32986	0.185898	0.210885	0.210498	NA	0.0187006	0.116855	0.129036	0.0600536	NA	563.2	563.2	563.2	563.2	NA	898.8	898.8	898.8	898.8	NA	948.8	940.25	344.4	438.2	NA	1276.6	1531.75	652.6	682.4	NA
chr10:80758155:C:T	TRUE	FALSE	0.692826	2.11897	1.71899	0.638704	NA	0.160581	0.114483	0.0864581	0.172261	NA	0.580914	2.23704	1.70903	0.65011	NA	0.136096	0.138987	0.117658	0.156836	NA	0.692826	2.23704	1.71899	0.65011	NA	FALSE	TRUE	TRUE	FALSE	NA	0.316411	71.2789	82.7585	0	NA	-0.0820784	0.195026	-0.0152946	0.0295645	NA	FALSE	FALSE	FALSE	FALSE	NA	0.149263	0.132364	0.131738	0.185808	NA	0.0363082	0.230944	0.00957412	0.0126528	NA	632.6	632.6	632.6	632.6	NA	496	496	496	496	NA	1630	3997.88	1495.8	924.2	NA	1187.4	3416.5	1153	705.4	NA
chr10:80758183:G:A	TRUE	TRUE	0.519098	1.6855	1.40449	0.492558	NA	0.2216	0.156839	0.153891	0.300481	NA	0.457244	1.23762	0.811344	0.220131	NA	0.232691	0.199323	0.194603	0.29176	NA	0.519098	1.6855	1.40449	0.492558	NA	FALSE	TRUE	TRUE	FALSE	NA	0	21.732	14.6708	0	NA	-0.0812402	-0.495656	-0.609208	-0.255424	NA	FALSE	FALSE	TRUE	FALSE	NA	0.305299	0.197688	0.219306	0.279874	NA	0.0145211	0.761459	1.0952	0.109115	NA	225.2	225.2	225.2	225.2	NA	209.4	209.4	209.4	209.4	NA	534.8	1052	430.4	308.2	NA	467.8	734.5	263.8	226.4	NA
chr10:80758463:T:G	FALSE	FALSE	-0.278024	-0.186082	-0.252409	0.600414	NA	0.341518	0.515309	0.427361	0.407783	NA	-0.28135	-0.292507	-0.224014	-0.439747	NA	0.335863	0.572422	0.420093	0.592262	NA	-0.28135	-0.292507	-0.252409	0.600414	NA	FALSE	FALSE	FALSE	FALSE	NA	0	0	0	0	NA	0.0359657	0.34235	-0.0168887	-1.20175	NA	FALSE	FALSE	FALSE	FALSE	NA	0.454877	0.604681	0.577429	0.486376	NA	0.00264676	0.0513212	0.00228889	0.716715	NA	136.4	136.4	136.4	136.4	NA	126.8	126.8	126.8	126.8	NA	177	171	82.4	184.4	NA	168.6	150.25	75	76.8	NA
chr10:80758568:G:C	FALSE	FALSE	-0.132234	-0.187526	-0.142143	-0.0486703	NA	0.1703	0.185873	0.123012	0.1876	NA	0.0333177	0.029184	0.0883709	-0.296478	NA	0.183648	0.222526	0.180251	0.189266	NA	-0.132234	-0.187526	-0.142143	-0.296478	NA	FALSE	FALSE	FALSE	FALSE	NA	0	0	0	0	NA	0.185603	0.404265	0.224711	-0.203586	NA	FALSE	FALSE	FALSE	FALSE	NA	0.16637	0.198613	0.165956	0.219601	NA	0.11261	0.471514	0.23462	0.111271	NA	912.2	912.2	912.2	912.2	NA	465	465	465	465	NA	1379	1166	597.8	801.4	NA	790.8	678.375	358	355.4	NA
chr10:80759369:C:T	FALSE	FALSE	-0.569179	-0.318116	-0.72464	-0.658528	NA	0.227561	0.3107	0.313204	0.35689	NA	-0.130676	-0.235563	-0.344197	-0.841557	NA	0.203321	0.304284	0.215778	0.267937	NA	-0.569179	-0.318116	-0.72464	-0.841557	NA	FALSE	FALSE	FALSE	FALSE	NA	0	0	0	0	NA	0.414781	0.245542	0.41369	-0.126716	NA	FALSE	FALSE	FALSE	FALSE	NA	0.249616	0.277729	0.289256	0.312313	NA	0.245384	0.0980381	0.258522	0.0392269	NA	251.4	251.4	251.4	251.4	NA	317.4	317.4	317.4	317.4	NA	272.4	301.75	109	147.6	NA	467	402.375	179	166.2	NA
chr10:80759474:A:G	FALSE	FALSE	-0.246085	-0.478694	-0.442158	-0.0926263	NA	0.168895	0.239027	0.290944	0.212388	NA	-0.0326349	-0.241244	-0.918936	-0.457692	NA	0.202413	0.277351	0.241365	0.265653	NA	-0.246085	-0.478694	-0.918936	-0.457692	NA	FALSE	FALSE	FALSE	FALSE	NA	0	0	0	0	NA	0.190931	0.478118	-0.372916	-0.379336	NA	FALSE	FALSE	FALSE	FALSE	NA	0.223803	0.264183	0.276432	0.28518	NA	0.0693003	0.356114	0.23356	0.195237	NA	428.6	428.6	428.6	428.6	NA	416	416	416	416	NA	585	466.875	222.6	362.2	NA	671.6	519.375	156.6	290	NA
chr10:80759493:C:T	FALSE	FALSE	-0.165619	-0.13884	-0.58947	0.0877005	NA	0.150493	0.176175	0.198466	0.136762	NA	-0.0562532	-0.353003	-0.54353	0.235551	NA	0.179929	0.241846	0.23046	0.170393	NA	-0.165619	-0.353003	-0.58947	0.235551	NA	FALSE	FALSE	FALSE	FALSE	NA	0	0	0	0	NA	0.0878507	-0.255802	0.0161317	0.131669	NA	FALSE	FALSE	FALSE	FALSE	NA	0.211846	0.236757	0.195534	0.182772	NA	0.0253193	0.13268	0.00667099	0.0806404	NA	617.6	617.6	617.6	617.6	NA	583	583	583	583	NA	888	818.125	299.8	613.6	NA	909.6	682.5	289	642.4	NA
chr10:80760130:T:C	FALSE	FALSE	-0.669688	0.103071	-0.540765	-1.89479	NA	0.327227	0.379731	0.342049	0.961929	NA	-0.480068	-0.304603	0.0860946	-0.514509	NA	0.375814	0.761357	0.420989	0.538394	NA	-0.669688	-0.304603	-0.540765	-1.89479	NA	FALSE	FALSE	FALSE	FALSE	NA	0	0	0	0	NA	0.148705	-0.00610955	0.455848	1.66503	NA	FALSE	FALSE	FALSE	FALSE	NA	0.385428	0.471013	0.477984	0.658234	NA	0.0238574	0.000604875	0.129998	0.759186	NA	160.4	160.4	160.4	160.4	NA	119	119	119	119	NA	166.4	247.125	79.6	44	NA	133.8	147.625	88	82.2	NA
chr10:80760866:C:T	TRUE	FALSE	0.0678898	0.95843	3.12335	0.673064	NA	0.229329	0.273016	0.148706	0.23363	NA	-0.0963905	0.964375	2.86478	0.893683	NA	0.24735	0.26397	0.147878	0.228798	NA	-0.0963905	0.964375	3.12335	0.893683	NA	FALSE	FALSE	TRUE	FALSE	NA	0	0	92.7352	0	NA	-0.158651	0.0237819	-0.257726	0.220055	NA	FALSE	FALSE	FALSE	FALSE	NA	0.282931	0.288821	0.202995	0.277133	NA	0.0371408	0.00573655	0.208641	0.0929708	NA	211.8	211.8	211.8	211.8	NA	159	159	159	159	NA	353.6	606.375	1306.2	307.8	NA	242.8	447.5	829.6	269.6	NA
chr10:80776636:G:A	FALSE	FALSE	NA	-0.563098	-0.578689	-1.11465	-0.394361	NA	0.120323	0.213392	0.364729	0.16806	NA	-0.358098	-0.325155	-0.169421	-0.327691	NA	0.150649	0.187692	0.311194	0.173487	NA	-0.563098	-0.578689	-1.11465	-0.394361	NA	FALSE	FALSE	FALSE	FALSE	NA	0.448359	0	0	0	NA	0.19746	0.31102	0.952255	0.077005	NA	FALSE	FALSE	FALSE	FALSE	NA	0.138433	0.213262	0.437033	0.215382	NA	0.327233	0.331731	0.733795	0.0355186	NA	1089	1170.2	1089	1089	NA	806.2	929.4	806.2	806.2	NA	456.6	380.5	237.8	638.6	NA	383.2	366.167	312	479
chr10:80779295:C:T	FALSE	FALSE	NA	-0.285288	0.190366	-0.917343	-0.224844	NA	0.30922	0.39536	0.709027	0.336441	NA	0.846418	-0.037705	-0.559426	0.39542	NA	0.193341	0.364027	0.662339	0.260557	NA	0.846418	0.190366	-0.917343	0.39542	NA	FALSE	FALSE	FALSE	FALSE	NA	0	0	0	0	NA	1.15327	0.100574	0.150694	0.618202	NA	FALSE	FALSE	FALSE	FALSE	NA	0.288286	0.392661	0.658427	0.4295	NA	2.87864	0.0287011	0.0265614	0.27486	NA	198.6	218.4	198.6	198.6	NA	200.6	244.4	200.6	200.6	NA	106	121.667	48.6	137.2	NA	226.8	116.5	62.8	205
chr10:80779476:G:A	FALSE	FALSE	-0.271183	-0.246654	0.0925619	-0.555431	NA	0.15183	0.213985	0.141414	0.20269	NA	-0.336248	-0.506809	-0.35013	-0.571836	NA	0.233669	0.207692	0.198614	0.214943	NA	-0.336248	-0.506809	-0.35013	-0.571836	NA	FALSE	FALSE	FALSE	FALSE	NA	0	0	0	0	NA	-0.111936	-0.0505883	-0.445815	-0.0024615	NA	FALSE	FALSE	FALSE	FALSE	NA	0.203378	0.214036	0.217113	0.185184	NA	0.0363842	0.0189419	0.543434	0.000922392	NA	767.4	767.4	767.4	767.4	NA	545.6	545.6	545.6	545.6	NA	1031.8	954.625	594.8	497.8	NA	700.4	571	306.8	342.2	NA
chr10:80779846:T:C	TRUE	FALSE	0.615864	1.72963	2.1821	0.677415	NA	0.15663	0.3197	0.10061	0.269693	NA	0.802895	1.92539	2.37043	1.24774	NA	0.166786	0.229051	0.114771	0.27273	NA	0.802895	1.92539	2.37043	1.24774	NA	FALSE	TRUE	TRUE	FALSE	NA	1.35579	11.8983	99.1074	0.848285	NA	0.178918	0.312421	0.158255	0.597196	NA	FALSE	FALSE	FALSE	FALSE	NA	0.15296	0.343979	0.143962	0.38725	NA	0.165788	0.125164	0.228197	0.400283	NA	776	776	776	776	NA	704.2	704.2	704.2	704.2	NA	882.6	1008.2	950.833	252.167	NA	911.6	1019	979.333	312.667	NA
chr10:80780389:C:T	FALSE	FALSE	NA	0.6255	-0.0170263	-0.0815521	0.123336	NA	0.210864	0.361292	0.529389	0.242776	NA	0.36563	0.635187	0.465254	-0.0411423	NA	0.17611	0.348784	0.33607	0.190108	NA	0.6255	0.635187	0.465254	0.123336	NA	FALSE	FALSE	FALSE	FALSE	NA	0	0	0	0	NA	-0.236703	0.481148	0.655224	-0.134121	NA	FALSE	FALSE	FALSE	FALSE	NA	0.257198	0.365449	0.553277	0.27709	NA	0.159195	0.277413	0.237408	0.0524145	NA	217	215	217	217	NA	299.8	283.4	299.8	299.8	NA	209.8	104.333	97.6	197.6	NA	239.8	213	177.2	228.8
chr10:80780928:T:C	TRUE	FALSE	NA	2.11449	-0.492765	2.25894	0.60755	NA	0.179287	0.496524	0.238416	0.319435	NA	2.30199	-0.25216	2.16759	0.758354	NA	0.105094	0.30506	0.190307	0.16516	NA	2.30199	-0.492765	2.25894	0.758354	NA	TRUE	FALSE	TRUE	FALSE	NA	100.532	0	24.2348	0.263	NA	0.187981	0.598862	-0.13984	0.205146	NA	FALSE	FALSE	FALSE	FALSE	NA	0.185229	0.403956	0.281235	0.283147	NA	0.185047	0.341656	0.0675889	0.0908182	NA	135	180.8	135	135	NA	422	440.2	422	422	NA	364.6	61.1667	296.4	174	NA	1312.4	177.333	850.2	583.8
chr10:80781837:C:T	FALSE	FALSE	NA	0.297699	0.189344	0.493656	0.0534366	NA	0.186329	0.31905	0.266666	0.18239	NA	0.318987	-0.595134	0.425941	-0.0369992	NA	0.258093	0.779773	0.419619	0.699981	NA	0.318987	-0.595134	0.493656	0.0534366	NA	FALSE	FALSE	FALSE	FALSE	NA	0	0	0	0	NA	0.0231734	-0.939658	-0.0920888	-0.362837	NA	FALSE	FALSE	FALSE	FALSE	NA	0.235078	1.1158	0.293219	0.360327	NA	0.00966624	0.135393	0.0382117	0.149395	NA	480	449	480	480	NA	188.8	169.8	188.8	188.8	NA	356.4	250.333	301.8	387.6	NA	143.2	57.5	105.2	139.6
chr10:80782924:A:T	FALSE	FALSE	NA	0.0837238	-0.0143925	-0.149899	0.0640429	NA	0.329608	0.56557	0.913185	0.362186	NA	0.173736	-1.13976	-2.06685	-0.329579	NA	0.365444	1.09411	2.30868	0.395128	NA	0.173736	-1.13976	-2.06685	-0.329579	NA	FALSE	FALSE	FALSE	FALSE	NA	0	0	0	0	NA	0.115925	-1.47542	-1.98945	-0.279618	NA	FALSE	FALSE	FALSE	FALSE	NA	0.479484	0.909866	0.840175	0.431583	NA	0.0263316	0.401926	0.872104	0.0776739	NA	118.2	175.6	118.2	118.2	NA	93.6	117.8	93.6	93.6	NA	82.4	79.1667	56	93	NA	65.2	26.8333	13.8	58.8
chr10:80783166:T:C	TRUE	TRUE	NA	0.355847	0.0449637	0.771691	0.472306	NA	0.213244	0.441904	0.356364	0.191365	NA	1.34978	0.564387	1.11848	0.950968	NA	0.16932	0.229016	0.37896	0.180894	NA	1.34978	0.564387	1.11848	0.950968	NA	TRUE	FALSE	FALSE	FALSE	NA	9.71195	0	0	1.74078	NA	0.997275	0.470733	0.305269	0.471051	NA	TRUE	FALSE	FALSE	FALSE	NA	0.26781	0.325655	0.537903	0.211303	NA	2.44256	0.326576	0.0809012	0.670646	NA	249.4	213.4	249.4	249.4	NA	229	292.8	229	229	NA	201.6	107.667	198.4	261.6	NA	354	213.667	210	334.2
chr10:80783710:G:T	FALSE	FALSE	NA	0.346754	0.367082	-0.0917805	0.419394	NA	0.104078	0.129941	0.189894	0.0934671	NA	0.597727	0.364959	-0.356306	0.223848	NA	0.128197	0.179719	0.273503	0.136644	NA	0.597727	0.367082	-0.356306	0.419394	NA	FALSE	FALSE	FALSE	FALSE	NA	0.41167	0	0	0.04769	NA	0.244763	-0.106764	-0.287355	-0.205414	NA	FALSE	FALSE	FALSE	FALSE	NA	0.134533	0.182722	0.279174	0.130192	NA	0.51738	0.0809057	0.188966	0.326105	NA	1281.2	1462.2	1281.2	1281.2	NA	908.4	1145.6	908.4	908.4	NA	1005.4	924.333	543.6	1357	NA	857.6	712.667	342.2	838.4
chr10:80785567:G:A	FALSE	FALSE	NA	-0.0467313	0.200787	-0.483879	-0.454349	NA	0.2467	0.263308	0.412255	0.234871	NA	0.127524	0.326049	-0.467606	-0.0355907	NA	0.328999	0.333669	0.606455	0.251999	NA	0.127524	0.326049	-0.483879	-0.454349	NA	FALSE	FALSE	FALSE	FALSE	NA	0	0	0	0	NA	0.105759	0.140215	-0.0872581	0.423535	NA	FALSE	FALSE	FALSE	FALSE	NA	0.240698	0.281662	0.424946	0.250038	NA	0.0572171	0.0654184	0.0233822	0.375349	NA	329.6	436.6	329.6	329.6	NA	195.6	284	195.6	195.6	NA	207.6	239.333	108	187.8	NA	136.8	167.667	61.8	151.2
chr10:80787760:G:T	FALSE	FALSE	-0.429317	0.284912	-0.318179	-0.916633	NA	1.09746	0.193415	0.313659	0.280899	NA	-0.528994	0.195708	0.167316	-0.602408	NA	0.625912	0.159771	0.156343	0.20035	NA	-0.528994	0.284912	-0.318179	-0.916633	NA	FALSE	FALSE	FALSE	FALSE	NA	0	0	0	0	NA	0.449279	-0.0914544	0.561919	0.302007	NA	FALSE	FALSE	FALSE	FALSE	NA	0.963861	0.211502	0.295724	0.2593	NA	0.0505702	0.065087	0.670945	0.29166	NA	108.8	108.8	108.8	108.8	NA	187	187	187	187	NA	21.2	83.2	36.6	28	NA	39.6	140.6	88.2	59.4	NA
chr10:80787846:T:C	FALSE	FALSE	-0.172983	0.439198	0.182217	0.000538646	NA	0.381493	0.105975	0.124047	0.125102	NA	-0.451249	0.592525	0.473324	0.00316869	NA	1.22282	0.107311	0.112721	0.134146	NA	-0.451249	0.592525	0.473324	0.00316869	NA	FALSE	FALSE	FALSE	FALSE	NA	0	2.99308	0.0912839	0	NA	-0.575558	0.157909	0.295223	-0.00286738	NA	FALSE	FALSE	FALSE	FALSE	NA	0.536831	0.127832	0.143263	0.147719	NA	0.16401	0.288031	0.785449	0.00198106	NA	340.6	340.6	340.6	340.6	NA	290	290	290	290	NA	98	294	163	166.6	NA	73	284.4	170	140.2	NA
chr10:80788867:CT:C	FALSE	FALSE	-0.0371249	0.180925	0.1857	0.0307647	NA	0.309417	0.0881012	0.0817708	0.0905573	NA	-0.0644282	0.297896	0.0644483	0.181943	NA	0.277643	0.0867431	0.098704	0.0983394	NA	-0.0644282	0.297896	0.1857	0.181943	NA	FALSE	FALSE	FALSE	FALSE	NA	0	0	0	0	NA	0.0573366	0.123033	-0.120682	0.15212	NA	FALSE	FALSE	FALSE	FALSE	NA	0.321605	0.101351	0.106157	0.111504	NA	0.0167746	0.279592	0.269348	0.381091	NA	747.8	747.8	747.8	747.8	NA	562.2	562.2	562.2	562.2	NA	232	545.6	357	369.2	NA	168.6	450.2	246.8	307.2	NA
chr10:80791933:C:T	FALSE	FALSE	0.252697	-0.0987163	0.239169	-0.467165	NA	0.351219	0.121883	0.0986527	0.139331	NA	-0.0317965	0.0585607	0.224038	-0.452077	NA	0.282342	0.117627	0.101553	0.120727	NA	0.252697	-0.0987163	0.239169	-0.467165	NA	FALSE	FALSE	FALSE	FALSE	NA	0	0	0	0	NA	-0.158714	0.147184	-0.0180034	0.0142581	NA	FALSE	FALSE	FALSE	FALSE	NA	0.351267	0.140552	0.127691	0.147159	NA	0.0492658	0.218531	0.0185164	0.0128068	NA	431.4	431.4	431.4	431.4	NA	392.2	392.2	392.2	392.2	NA	161	266.2	214.2	151.8	NA	119	259.8	192	136.4	NA
chr10:80792528:C:A	TRUE	FALSE	0.629418	-0.315015	4.32943	-0.0335626	NA	0.514627	0.242444	0.0818363	0.211076	NA	-1.2942	-0.345433	4.0518	0.0100428	NA	1.61241	0.226793	0.0944882	0.180225	NA	-1.2942	-0.345433	4.32943	-0.0335626	NA	FALSE	FALSE	TRUE	FALSE	NA	0	0	302.852	0	NA	-4.45668	-0.0140486	-0.281392	0.0564557	NA	FALSE	FALSE	FALSE	FALSE	NA	1.24708	0.279473	0.121663	0.251119	NA	1.92582	0.00613906	0.987984	0.0321041	NA	118.4	118.4	118.4	118.4	NA	138	138	138	138	NA	55.8	58.4	996.8	56.6	NA	21.6	72.2	961.2	67	NA
chr10:80792622:C:A	TRUE	TRUE	0.639866	0.99364	1.02502	1.24154	NA	0.467573	0.167405	0.141646	0.148694	NA	-0.644184	-0.0997329	0.0802832	-0.0367186	NA	1.12147	0.240973	0.228189	0.241894	NA	-0.644184	0.99364	1.02502	1.24154	NA	FALSE	FALSE	TRUE	TRUE	NA	0	4.05279	7.8562	11.6839	NA	-1.65023	-1.11528	-0.967952	-1.30412	NA	FALSE	FALSE	TRUE	TRUE	NA	0.778235	0.243995	0.248611	0.26548	NA	0.578913	4.01809	2.96495	4.82213	NA	127.2	127.2	127.2	127.2	NA	104	104	104	104	NA	58.6	166	108.8	146.2	NA	21.4	59	45.6	47.6	NA
chr10:80797187:C:T	TRUE	TRUE	0.266719	1.06121	1.36163	0.668928	NA	0.248	0.0753221	0.0755035	0.0926779	NA	0.481345	0.748323	1.15569	0.33908	NA	0.304285	0.109147	0.116123	0.136224	NA	0.481345	1.06121	1.36163	0.668928	NA	FALSE	TRUE	TRUE	FALSE	NA	0	39.872	67.4965	7.79645	NA	0.189158	-0.325459	-0.22038	-0.334173	NA	FALSE	TRUE	FALSE	FALSE	NA	0.265303	0.107195	0.108688	0.115877	NA	0.0867541	1.64674	0.760924	1.56228	NA	541.4	541.4	541.4	541.4	NA	375.8	375.8	375.8	375.8	NA	203.8	726.2	583.2	412.8	NA	171.6	393.6	348	232.8	NA
chr10:80800088:G:T	FALSE	FALSE	0.187983	-0.340631	-0.0312875	-0.703254	NA	0.398326	0.161844	0.160683	0.207584	NA	-0.266647	-0.162006	-0.13667	-0.311457	NA	0.402477	0.105936	0.106523	0.106614	NA	-0.266647	-0.340631	-0.13667	-0.703254	NA	FALSE	FALSE	FALSE	FALSE	NA	0	0	0	0	NA	-0.567535	0.172337	-0.100362	0.403386	NA	FALSE	FALSE	FALSE	FALSE	NA	0.468657	0.145663	0.150781	0.182864	NA	0.200143	0.267371	0.120682	0.911828	NA	232.6	232.6	232.6	232.6	NA	554.2	554.2	554.2	554.2	NA	79.4	117	94.8	69.2	NA	145.6	312.2	210.2	214.4	NA
chr10:80800974:T:A	FALSE	FALSE	-0.430492	-0.184647	-0.336854	-0.308859	NA	0.394122	0.119771	0.134128	0.125566	NA	-0.758815	-0.174517	-0.217617	-0.429682	NA	0.428863	0.110701	0.1227	0.140807	NA	-0.758815	-0.184647	-0.336854	-0.429682	NA	FALSE	FALSE	FALSE	FALSE	NA	0	0	0	0	NA	-0.342691	0.00720811	0.117171	-0.12477	NA	FALSE	FALSE	FALSE	FALSE	NA	0.511541	0.135741	0.146514	0.143352	NA	0.080607	0.00621778	0.157443	0.184083	NA	435.8	435.8	435.8	435.8	NA	542.4	542.4	542.4	542.4	NA	94.6	248	146	171.2	NA	106	305.2	196	196.4	NA
chr10:80801063:C:T	FALSE	FALSE	-0.538952	-0.562995	-0.199639	-0.149671	NA	0.647328	0.174574	0.16574	0.163873	NA	-0.677351	-0.172381	-0.0709937	-0.176063	NA	1.27282	0.137077	0.139834	0.147995	NA	-0.677351	-0.562995	-0.199639	-0.176063	NA	FALSE	FALSE	FALSE	FALSE	NA	0	0	0	0	NA	0.0777121	0.383932	0.132055	-0.030459	NA	FALSE	FALSE	FALSE	FALSE	NA	0.96705	0.173455	0.199009	0.193985	NA	0.00782467	0.851264	0.120097	0.0215424	NA	243.2	243.2	243.2	243.2	NA	310.4	310.4	310.4	310.4	NA	47.4	108.8	87.6	104.4	NA	69.2	178.8	125.4	129.6	NA
chr10:80801407:T:G	FALSE	FALSE	0.232223	-0.0673497	0.258828	0.148342	NA	0.376509	0.180998	0.120686	0.122551	NA	-0.751018	-0.284362	-0.0226276	-0.384413	NA	0.576461	0.169533	0.155118	0.200465	NA	-0.751018	-0.284362	0.258828	-0.384413	NA	FALSE	FALSE	FALSE	FALSE	NA	0	0	0	0	NA	-0.956889	-0.182029	-0.287697	-0.551618	NA	FALSE	FALSE	FALSE	FALSE	NA	0.30005	0.199839	0.166701	0.192556	NA	1.46779	0.177411	0.55929	1.54129	NA	281.6	281.6	281.6	281.6	NA	222.4	222.4	222.4	222.4	NA	107.2	169.4	140.2	147.6	NA	43	118.6	90.8	83.8	NA
chr10:80802878:C:T	FALSE	FALSE	-0.0334049	-0.311313	0.134993	-0.207956	NA	0.323428	0.130464	0.112494	0.109501	NA	0.319285	0.055755	0.635398	0.162486	NA	0.294499	0.104043	0.102116	0.107038	NA	0.319285	-0.311313	0.635398	-0.207956	NA	FALSE	FALSE	FALSE	FALSE	NA	0	0	4.82929	0	NA	0.34324	0.362797	0.495513	0.370104	NA	FALSE	FALSE	FALSE	FALSE	NA	0.39373	0.133748	0.123257	0.12152	NA	0.116486	1.29381	3.17292	1.75091	NA	490.6	490.6	490.6	490.6	NA	522	522	522	522	NA	149.8	260	224.6	201.8	NA	191.2	347.6	338.8	283.4	NA
chr10:80804050:C:T	FALSE	FALSE	NA	0.156522	0.066248	-0.195656	0.152137	NA	0.125071	0.144711	0.204433	0.102716	NA	0.235098	0.0905436	-0.164385	0.148099	NA	0.0948391	0.124849	0.198113	0.11329	NA	0.235098	0.0905436	-0.195656	0.152137	NA	FALSE	FALSE	FALSE	FALSE	NA	0	0	0	0	NA	0.0842633	0.0654756	0.0114471	-0.016198	NA	FALSE	FALSE	FALSE	FALSE	NA	0.133864	0.129416	0.204948	0.11429	NA	0.0915625	0.0668201	0.00553337	0.0121406	NA	978.6	1190.8	978.6	978.6	NA	1666.2	1838.6	1666.2	1666.2	NA	693.2	606.167	411.8	842.4	NA	1211.2	953.167	731.2	1430.8
chr10:80805016:T:C	FALSE	FALSE	0.0359426	-0.309691	-0.218641	0.287945	NA	0.197319	0.0802241	0.0700932	0.0731522	NA	-0.294881	-0.213722	-0.0489186	0.0727734	NA	0.261323	0.0946117	0.0867194	0.0834094	NA	-0.294881	-0.309691	-0.218641	0.287945	NA	FALSE	FALSE	FALSE	FALSE	NA	0	0	0	0	NA	-0.346115	0.0949162	0.167657	-0.212109	NA	FALSE	FALSE	FALSE	FALSE	NA	0.157197	0.0796836	0.0897038	0.0831266	NA	0.633209	0.270433	0.649613	1.21413	NA	1167.4	1167.4	1167.4	1167.4	NA	763.2	763.2	763.2	763.2	NA	361.2	610.6	421.2	682.8	NA	183.8	425.6	308.6	385.6	NA
chr10:80807115:A:AGCCAG	TRUE	TRUE	NA	1.09505	0.228677	1.38898	0.315114	NA	0.0605718	0.174502	0.0926971	0.0975861	NA	1.37661	0.0891418	1.18193	0.538042	NA	0.0609746	0.207997	0.132939	0.135518	NA	1.37661	0.228677	1.38898	0.538042	NA	TRUE	FALSE	TRUE	FALSE	NA	107.05	0	44.9457	0	NA	0.292631	-0.169676	-0.216171	0.219126	NA	TRUE	FALSE	FALSE	FALSE	NA	0.114186	0.221497	0.173742	0.142292	NA	1.0097	0.117591	0.254711	0.303949	NA	863.6	820.8	666.2	863.6	NA	557.6	699.4	542	557.6	NA	1684.4	475.667	1262	908.2	NA	1322	362.667	866.8	679.2
chr10:80807466:G:GAC	FALSE	FALSE	NA	0.260633	0.556065	0.63176	0.768018	NA	0.0658455	0.101872	0.0760569	0.0694576	NA	0.438307	0.294724	0.61296	0.865531	NA	0.0842926	0.26811	0.13458	0.103369	NA	0.438307	0.556065	0.63176	0.865531	NA	FALSE	FALSE	FALSE	FALSE	NA	1.61594	1.92928	10.9218	22.6105	NA	0.192032	-0.590131	-0.0109323	0.107675	NA	FALSE	FALSE	FALSE	FALSE	NA	0.142902	0.155829	0.15661	0.13802	NA	0.283314	2.4812	0.00720334	0.0974191	NA	1824.4	1743.2	1497.6	1824.4	NA	568.4	646	475.4	568.4	NA	1998.2	1251.83	1665.6	2627.6	NA	703.4	382.333	530.6	876.4
chr10:80808527:T:C	FALSE	FALSE	NA	0.141719	0.00884487	-0.629282	0.0900935	NA	0.0489968	0.160178	0.112173	0.105376	NA	0.113643	-0.00312655	-0.792218	-0.0389374	NA	0.0484139	0.124517	0.114851	0.0687586	NA	0.141719	0.00884487	-0.792218	0.0900935	NA	FALSE	FALSE	FALSE	FALSE	NA	0	0	6.19309	0	NA	-0.0292961	0.116205	-0.167926	-0.116129	NA	FALSE	FALSE	FALSE	FALSE	NA	0.0919547	0.133297	0.134002	0.122422	NA	0.0364242	0.142713	0.257902	0.1313	NA	1810	2090.8	1660	1810	NA	2073.2	2218.6	1809.6	2073.2	NA	1826.6	1007.83	777.8	1661.2	NA	2047.4	1066	749.4	1712
chr10:80808667:C:T	FALSE	FALSE	NA	0.416162	0.943395	0.0814447	0.769312	NA	0.0547559	0.112091	0.0801378	0.0700544	NA	0.250571	0.832827	0.0359703	0.696567	NA	0.0749544	0.13374	0.128666	0.086697	NA	0.416162	0.943395	0.0814447	0.769312	NA	FALSE	FALSE	FALSE	FALSE	NA	8.44542	11.0213	0	22.2452	NA	-0.16863	-0.0974687	-0.0575027	-0.0747966	NA	FALSE	FALSE	FALSE	FALSE	NA	0.104385	0.1634	0.127947	0.0970985	NA	0.394755	0.0833357	0.057608	0.0954389	NA	2160.4	2337	1808.6	2160.4	NA	1171.6	1335.4	968.2	1171.6	NA	2636	2185	1370.8	3123.8	NA	1275.2	1161.17	715.4	1610
chr10:80808707:T:A	TRUE	TRUE	NA	1.73855	0.844936	1.52396	1.55896	NA	0.0916382	0.115755	0.0991001	0.0829084	NA	1.82306	1.24697	1.77311	1.66317	NA	0.0898668	0.0804984	0.0964053	0.0642302	NA	1.82306	1.24697	1.77311	1.66317	NA	TRUE	TRUE	TRUE	TRUE	NA	85.676	48.0074	69.7258	142.013	NA	0.0861788	0.36313	0.250065	0.110851	NA	FALSE	TRUE	FALSE	FALSE	NA	0.0680588	0.0865862	0.104123	0.0715686	NA	0.265767	3.13623	0.899218	0.315181	NA	2269.4	2965.6	2269.4	2269.4	NA	2691.2	3467	2691.2	2691.2	NA	4695.8	2625.17	3058.6	5239	NA	5857.6	4038.83	4279	6692.4
chr10:80808909:T:C	FALSE	FALSE	NA	-0.0732867	-0.135795	-0.272085	0.0819001	NA	0.114438	0.254079	0.246501	0.142281	NA	0.144073	0.288007	-0.162394	0.327371	NA	0.110494	0.321061	0.222227	0.391218	NA	0.144073	0.288007	-0.272085	0.327371	NA	FALSE	FALSE	FALSE	FALSE	NA	0	0	0	0	NA	0.232154	0.620526	0.169606	0.163172	NA	FALSE	FALSE	FALSE	FALSE	NA	0.250297	0.295899	0.266875	0.3045	NA	0.153416	0.664916	0.0909771	0.0567621	NA	536	480.8	358	536	NA	358.2	286.6	241.8	358.2	NA	463.8	212.833	216.6	476.2	NA	362.6	174	157	377.4
chr10:80819132:A:G	TRUE	FALSE	0.0247075	3.42443	1.9214	-0.246541	NA	0.172854	0.216309	0.105513	0.203283	NA	-0.102577	3.64567	1.97739	-0.130426	NA	0.2431	0.266977	0.110626	0.33193	NA	-0.102577	3.64567	1.97739	-0.246541	NA	FALSE	TRUE	TRUE	FALSE	NA	0	51.2426	68.8879	0	NA	-0.153998	0.299036	0.0610484	0.0259133	NA	FALSE	FALSE	FALSE	FALSE	NA	0.23755	0.118319	0.15274	0.307373	NA	0.0471192	0.77723	0.0384399	0.00581875	NA	524	524	524	524	NA	310.4	310.4	310.4	310.4	NA	856.2	8256.25	1436.2	416.4	NA	464.8	5691.25	876.2	285.2	NA
chr10:80836349:C:T	FALSE	FALSE	0.346461	-0.0322763	0.0303531	-0.775517	NA	0.117299	0.226504	0.0738389	0.445982	NA	0.275502	-0.181059	0.124046	-0.322112	NA	0.137041	0.166094	0.0765283	0.299827	NA	0.346461	-0.181059	0.124046	-0.775517	NA	FALSE	FALSE	FALSE	FALSE	NA	0	0	0	0	NA	-0.0854762	-0.0894394	0.0904812	0.511453	NA	FALSE	FALSE	FALSE	FALSE	NA	0.100547	0.224436	0.0862631	0.52096	NA	0.0946217	0.0391263	0.212954	0.132361	NA	1062.6	1062.6	1062.6	1062.6	NA	1169.8	1169.8	1169.8	1169.8	NA	1752.2	659.2	618.2	669.4	NA	1847.4	703.4	726.8	844.6	NA
chr10:80836486:C:T	FALSE	FALSE	NA	-0.131453	0.515513	-0.143673	-0.42715	NA	0.122607	0.151638	0.284114	0.186952	NA	-0.302954	0.199288	-1.32898	-0.617866	NA	0.221388	0.216339	0.772024	0.208407	NA	-0.302954	0.515513	-1.32898	-0.617866	NA	FALSE	FALSE	FALSE	FALSE	NA	0	0	0	0	NA	-0.189981	-0.412825	-1.70773	-0.149742	NA	FALSE	FALSE	FALSE	FALSE	NA	0.219589	0.179577	0.900207	0.245447	NA	0.145108	0.804023	0.555418	0.0714521	NA	763.2	829.4	763.2	763.2	NA	466.2	505.2	466.2	466.2	NA	435.4	573.167	309.4	435	NA	237.4	279.167	108.4	235.8
chr10:8088511:G:C	FALSE	FALSE	-0.0345509	-0.457292	-0.274336	-0.400582	NA	0.0853483	0.196998	0.109961	0.248382	NA	-0.113009	-0.188285	-0.315493	-0.0722549	NA	0.087774	0.195356	0.0921232	0.194409	NA	-0.113009	-0.457292	-0.315493	-0.400582	NA	FALSE	FALSE	FALSE	FALSE	NA	0	0	0	0	NA	-0.0785768	0.264165	-0.0380513	0.232159	NA	FALSE	FALSE	FALSE	FALSE	NA	0.0933657	0.17217	0.106651	0.166419	NA	0.0955281	0.303592	0.0466539	0.332645	NA	3438.2	3438.2	3438.2	3438.2	NA	3275.6	3275.6	3275.6	3275.6	NA	2491.6	946.4	763.333	531.667	NA	2253.6	1077	712.167	642	NA
chr10:80887721:T:G	TRUE	FALSE	NA	0.639862	0.626071	0.988571	0.485087	NA	0.080866	0.0933824	0.105833	0.0834487	NA	0.616428	0.888865	1.1916	0.665853	NA	0.0844458	0.0996731	0.105415	0.0863824	NA	0.639862	0.888865	1.1916	0.665853	NA	FALSE	FALSE	TRUE	FALSE	NA	9.50483	12.9335	23.8079	8.80041	NA	-0.0258142	0.224647	0.199926	0.177891	NA	FALSE	FALSE	FALSE	FALSE	NA	0.102816	0.0874446	0.119092	0.108484	NA	0.0276717	1.02056	0.439054	0.352041	NA	2278.8	2797.4	2278.8	2278.8	NA	2046.8	2452.6	2046.8	2046.8	NA	2206.8	2118.83	2140	2506	NA	1946.6	2245.17	2132.8	2522.6
chr10:80903475:A:G	TRUE	FALSE	0.209212	0.447466	1.1099	-0.72937	NA	0.108846	0.116278	0.0914539	0.109744	NA	-0.00543361	0.195188	0.913975	-0.966638	NA	0.110412	0.0948005	0.0911086	0.251042	NA	0.209212	0.447466	1.1099	-0.966638	NA	FALSE	FALSE	TRUE	FALSE	NA	0	0	28.6862	6.03969	NA	-0.213998	-0.234111	-0.195053	-0.262918	NA	FALSE	FALSE	FALSE	FALSE	NA	0.12644	0.131034	0.116632	0.154134	NA	0.315116	0.484614	0.45835	0.480647	NA	488.8	488.8	488.8	488.8	NA	508.2	508.2	508.2	508.2	NA	655	389.2	593.8	227.2	NA	592	351.6	540.8	200.2	NA
chr10:80904701:A:C	TRUE	FALSE	0.316635	1.39836	1.49324	1.40948	NA	0.248414	0.27678	0.152741	0.508509	NA	0.754362	1.80745	1.89958	1.40186	NA	0.239855	0.281234	0.15797	0.537452	NA	0.754362	1.80745	1.89958	1.40948	NA	FALSE	TRUE	TRUE	FALSE	NA	0	5.40747	28.1025	0	NA	0.451257	0.410761	0.406105	0.112886	NA	FALSE	FALSE	FALSE	FALSE	NA	0.258678	0.360496	0.195213	0.684359	NA	0.34998	0.180975	0.732536	0.0139561	NA	154.8	154.8	154.8	154.8	NA	115	115	115	115	NA	246.4	284.8	249.8	350.6	NA	246.4	264	244	319.2	NA
chr10:80904919:C:T	TRUE	FALSE	1.13772	1.79628	3.17661	1.40767	NA	0.409152	0.537021	0.188035	1.29822	NA	0.852115	1.04604	2.66857	1.44602	NA	0.308761	0.524464	0.150276	1.05628	NA	1.13772	1.79628	3.17661	1.44602	NA	FALSE	FALSE	TRUE	FALSE	NA	0	0	65.3463	0	NA	-0.196177	-0.676804	-0.502897	0.0823169	NA	FALSE	FALSE	FALSE	FALSE	NA	0.450288	0.682811	0.264633	0.682251	NA	0.0354055	0.144118	0.611247	0.0101799	NA	41	41	41	41	NA	60.8	60.8	60.8	60.8	NA	114.2	87.4	209	129.4	NA	140.4	86.6	220.4	178.6	NA
chr10:80905542:C:T	TRUE	TRUE	1.079	2.61499	4.4659	0.333383	NA	0.0836987	0.0946363	0.103799	0.246888	NA	0.972235	2.75765	4.29884	0.746387	NA	0.104537	0.0987429	0.106998	0.199971	NA	1.079	2.75765	4.4659	0.746387	NA	TRUE	TRUE	TRUE	FALSE	NA	32.8208	166.43	302.511	0	NA	-0.11585	0.141479	-0.16594	0.407403	NA	FALSE	FALSE	TRUE	FALSE	NA	0.0897912	0.0795556	0.0452447	0.185497	NA	0.192281	0.415322	2.50706	0.622411	NA	922.6	922.6	922.6	922.6	NA	1627	1627	1627	1627	NA	2511.2	3813.6	11596.6	1077.8	NA	4100.2	7524.4	18258.4	2601.6	NA
chr10:80907740:C:T	FALSE	FALSE	0.14208	0.61358	0.770332	0.273533	NA	0.134472	0.154187	0.0733097	0.247931	NA	-0.0595609	0.519054	0.899191	0.440022	NA	0.129018	0.157293	0.071762	0.238028	NA	0.14208	0.61358	0.899191	0.440022	NA	FALSE	FALSE	FALSE	FALSE	NA	0	0	30.8144	0	NA	-0.206994	-0.107598	0.122073	0.138171	NA	FALSE	FALSE	FALSE	FALSE	NA	0.141125	0.137188	0.091965	0.274911	NA	0.246324	0.100576	0.314905	0.0536231	NA	790.8	790.8	790.8	790.8	NA	1035.6	1035.6	1035.6	1035.6	NA	1119.8	803.8	760.2	963.6	NA	1280.4	1004.2	1095.4	1347	NA
chr10:80923882:C:A	TRUE	TRUE	0.7654	1.91513	2.2257	1.22976	NA	0.121887	0.168393	0.0681832	0.244117	NA	1.24805	2.04834	2.87077	1.55867	NA	0.11526	0.158763	0.0785747	0.248556	NA	1.24805	2.04834	2.87077	1.55867	NA	TRUE	TRUE	TRUE	TRUE	NA	22.1185	32.8795	287.041	4.96728	NA	0.479748	0.141907	0.643075	0.295507	NA	TRUE	FALSE	TRUE	FALSE	NA	0.132278	0.210639	0.0902478	0.279989	NA	2.05409	0.0791971	10.4728	0.146635	NA	550.2	550.2	550.2	550.2	NA	589.6	589.6	589.6	589.6	NA	1196.8	1362.8	1459	1233.6	NA	1812.6	1715.8	2471.2	1573.6	NA
chr10:80924671:G:A	FALSE	FALSE	-0.0216434	-0.730133	-0.295507	-0.527004	NA	0.166063	0.369283	0.186909	1.45231	NA	-0.276688	-0.601591	-0.200039	-0.171127	NA	0.276085	0.366882	0.215886	0.607309	NA	-0.276688	-0.730133	-0.295507	-0.527004	NA	FALSE	FALSE	FALSE	FALSE	NA	0	0	0	0	NA	-0.329819	0.220788	0.0850421	0.694159	NA	FALSE	FALSE	FALSE	FALSE	NA	0.256945	0.339836	0.194625	1.05603	NA	0.19015	0.075708	0.0613092	0.0766794	NA	448.6	448.6	448.6	448.6	NA	291.2	291.2	291.2	291.2	NA	572.2	182	207.4	329.6	NA	307.8	129.2	141	230.8	NA
chr10:80925325:C:A	TRUE	TRUE	1.33553	2.34623	2.82033	0.563944	NA	0.090549	0.107839	0.0745645	0.234276	NA	0.891169	1.82916	2.20663	-0.143522	NA	0.102513	0.132943	0.0697079	0.285983	NA	1.33553	2.34623	2.82033	0.563944	NA	TRUE	TRUE	TRUE	FALSE	NA	44.0297	99.747	302.427	0	NA	-0.451436	-0.530468	-0.614094	-0.729767	NA	TRUE	TRUE	TRUE	FALSE	NA	0.122009	0.143972	0.0725432	0.199689	NA	2.15774	2.14616	14.968	2.0915	NA	694.4	694.4	694.4	694.4	NA	887	887	887	887	NA	2261.4	2385.6	2795.2	1057.4	NA	2128.8	2196	2341.2	845.6	NA
chr10:80925469:A:G	FALSE	FALSE	0.139242	0.60061	0.429738	0.508428	NA	0.207483	0.219137	0.128414	0.374151	NA	0.507316	0.809454	0.45343	1.30753	NA	0.136772	0.294265	0.127586	0.309326	NA	0.507316	0.809454	0.45343	1.30753	NA	FALSE	FALSE	FALSE	FALSE	NA	0	0	0	0.147975	NA	0.405539	0.0992625	0.0210576	0.744954	NA	FALSE	FALSE	FALSE	FALSE	NA	0.212155	0.33058	0.158359	0.337672	NA	0.431587	0.0283966	0.0154114	0.629562	NA	298	298	298	298	NA	354.2	354.2	354.2	354.2	NA	428.4	307.4	231.2	423.4	NA	653.6	443.2	278.2	769.4	NA
chr10:80925693:G:A	TRUE	FALSE	0.379211	1.1127	1.10046	0.703583	NA	0.134962	0.168646	0.081966	0.31998	NA	0.506433	1.05123	1.02308	0.49008	NA	0.112178	0.159627	0.0763678	0.321158	NA	0.506433	1.1127	1.10046	0.703583	NA	FALSE	TRUE	TRUE	FALSE	NA	0.719877	5.90207	35.8921	0	NA	0.134359	-0.0559794	-0.0773033	-0.208379	NA	FALSE	FALSE	FALSE	FALSE	NA	0.149656	0.156143	0.100339	0.293164	NA	0.102919	0.0350947	0.13377	0.0849981	NA	620.2	620.2	620.2	620.2	NA	691.6	691.6	691.6	691.6	NA	1034.6	906.4	758.2	898.2	NA	1270.2	996.4	802.2	827.8	NA
chr10:80927432:G:C	TRUE	TRUE	1.05688	2.33317	2.66555	2.87162	NA	0.131386	0.0981564	0.0807161	0.171843	NA	0.805168	2.46724	1.95212	2.78028	NA	0.158217	0.112043	0.0685871	0.170926	NA	1.05688	2.46724	2.66555	2.87162	NA	TRUE	TRUE	TRUE	TRUE	NA	10.5834	119.688	233.954	57.483	NA	-0.266313	0.12776	-0.710276	-0.0872825	NA	FALSE	FALSE	TRUE	FALSE	NA	0.138368	0.112333	0.0875205	0.12857	NA	0.43732	0.180714	13.7198	0.0804997	NA	627	627	627	627	NA	554.8	554.8	554.8	554.8	NA	1679.4	2160.4	2273.2	4337	NA	1245.8	2053.4	1223.6	3702.4	NA
chr10:80927674:G:A	TRUE	TRUE	0.701816	1.30589	1.55555	1.10104	NA	0.145224	0.156742	0.0944192	0.277611	NA	0.513108	0.737035	1.22994	1.05181	NA	0.132448	0.238039	0.0733531	0.250264	NA	0.701816	1.30589	1.55555	1.10104	NA	FALSE	TRUE	TRUE	FALSE	NA	1.39286	11.62	57.8963	0.10134	NA	-0.176217	-0.623165	-0.315826	-0.0199451	NA	FALSE	FALSE	TRUE	FALSE	NA	0.137646	0.261874	0.105171	0.362377	NA	0.189033	0.771767	1.60321	0.00484392	NA	542.4	542.4	542.4	542.4	NA	543.6	543.6	543.6	543.6	NA	1136	931.4	908.8	1174.4	NA	1009.6	620.2	729.6	1077.4	NA
chr10:80927961:T:C	FALSE	FALSE	0.185519	0.328891	0.272004	-0.0191217	NA	0.212042	0.305798	0.164349	0.543436	NA	-0.266448	0.642464	0.257122	-0.406744	NA	0.224619	0.32645	0.198755	0.90746	NA	-0.266448	0.642464	0.272004	-0.406744	NA	FALSE	FALSE	FALSE	FALSE	NA	0	0	0	0	NA	-0.429966	0.293003	-0.0296763	-0.795887	NA	FALSE	FALSE	FALSE	FALSE	NA	0.230813	0.363364	0.203092	0.743477	NA	0.403511	0.104501	0.0172206	0.150274	NA	249	249	249	249	NA	207.6	207.6	207.6	207.6	NA	368	214.2	171.6	247.4	NA	221.2	212.4	141	154.4	NA
chr10:80928317:C:T	FALSE	FALSE	0.0303072	-0.304353	-0.0549276	-0.447127	NA	0.107633	0.200267	0.0829496	0.30987	NA	-0.113891	-0.5603	-0.30409	-0.37195	NA	0.124938	0.173285	0.0868194	0.331084	NA	-0.113891	-0.5603	-0.30409	-0.447127	NA	FALSE	FALSE	FALSE	FALSE	NA	0	0	0	0	NA	-0.14994	-0.223934	-0.248535	0.0744295	NA	FALSE	FALSE	FALSE	FALSE	NA	0.0989226	0.180421	0.0878791	0.418134	NA	0.263876	0.210774	1.40633	0.0149202	NA	1141.2	1141.2	1141.2	1141.2	NA	1117.4	1117.4	1117.4	1117.4	NA	1511.6	620	626.6	743.2	NA	1339.4	513.8	513.6	912.2	NA
chr10:80928321:C:T	FALSE	FALSE	0.00163323	-0.155888	-0.193862	-0.274734	NA	0.0954479	0.184362	0.0821887	0.236325	NA	-0.0860398	-0.03456	-0.181482	0.0915104	NA	0.121835	0.181741	0.0849713	0.262944	NA	-0.0860398	-0.155888	-0.193862	-0.274734	NA	FALSE	FALSE	FALSE	FALSE	NA	0	0	0	0	NA	-0.0998396	0.11393	0.00992363	0.32432	NA	FALSE	FALSE	FALSE	FALSE	NA	0.0993863	0.214925	0.0937033	0.192629	NA	0.124638	0.0569436	0.011694	0.345335	NA	1298.2	1298.2	1298.2	1298.2	NA	1123.4	1123.4	1123.4	1123.4	NA	1671.8	818.6	642.4	1018.2	NA	1369.8	723.6	562.8	1080.4	NA
chr10:80928472:C:T	FALSE	FALSE	0.172048	0.126467	0.418672	0.437861	NA	0.178777	0.238119	0.120333	0.372401	NA	0.0725626	0.205872	0.48326	-0.58075	NA	0.179121	0.252305	0.102518	0.611066	NA	0.172048	0.205872	0.48326	-0.58075	NA	FALSE	FALSE	FALSE	FALSE	NA	0	0	1.1367	0	NA	-0.0914284	0.0633606	0.0737934	-1.29091	NA	FALSE	FALSE	FALSE	FALSE	NA	0.229062	0.28457	0.13868	0.604125	NA	0.032124	0.0199166	0.0797888	0.5855	NA	437.4	437.4	437.4	437.4	NA	459.6	459.6	459.6	459.6	NA	642	314.6	335.4	624.4	NA	625.4	366.2	369	316.2	NA
chr10:80929992:A:G	FALSE	FALSE	-0.163854	0.0475314	-0.02068	-0.0618725	NA	0.0991868	0.158001	0.110031	0.196505	NA	-0.243749	0.0806868	-0.127335	0.243463	NA	0.119054	0.115368	0.0948516	0.201314	NA	-0.243749	0.0806868	-0.127335	0.243463	NA	FALSE	FALSE	FALSE	FALSE	NA	0	0	0	0	NA	-0.0899643	0.0418303	-0.101716	0.27833	NA	FALSE	FALSE	FALSE	FALSE	NA	0.120966	0.146436	0.126354	0.248935	NA	0.0777096	0.0334766	0.147869	0.185877	NA	790.6	790.6	790.6	790.6	NA	982.4	982.4	982.4	982.4	NA	664.8	269.8	280.2	612.4	NA	790.6	335.2	326.4	935	NA
chr10:80931481:G:A	TRUE	TRUE	NA	1.89691	0.54181	0.0407089	2.59071	NA	0.230109	0.157299	0.192056	0.106024	NA	1.42285	0.337177	0.172291	2.52603	NA	0.318804	0.180827	0.243406	0.222163	NA	1.89691	0.54181	0.172291	2.59071	NA	TRUE	FALSE	FALSE	TRUE	NA	10.683	0	0	126.046	NA	-0.503057	-0.210796	0.137826	-0.0765253	NA	TRUE	FALSE	FALSE	FALSE	NA	0.138547	0.216504	0.190921	0.117647	NA	2.30606	0.168588	0.112476	0.0780227	NA	1036.8	1071.2	1036.8	1036.8	NA	543.4	608.8	543.4	543.4	NA	2453.4	767.333	500.6	4808.4	NA	924.6	378	299.4	2357.6
chr10:80932607:T:G	TRUE	FALSE	0.15853	0.0887228	-1.07135	-0.756657	NA	0.105805	0.224925	0.179436	0.448754	NA	0.240333	-0.254901	-1.07197	-0.273674	NA	0.162848	0.270715	0.185123	0.37582	NA	0.240333	-0.254901	-1.07197	-0.756657	NA	FALSE	FALSE	TRUE	FALSE	NA	0	0	4.14881	0	NA	0.0526271	-0.355888	0.0074885	0.558402	NA	FALSE	FALSE	FALSE	FALSE	NA	0.153671	0.274779	0.183763	0.333771	NA	0.0259212	0.228029	0.00447821	0.340551	NA	669.8	669.8	669.8	669.8	NA	540.4	540.4	540.4	540.4	NA	960.2	498.4	180.4	379.8	NA	810.6	288.2	146	435	NA
chr10:80932877:C:T	FALSE	FALSE	0.470154	0.427889	-0.194659	0.142313	NA	0.185532	0.324564	0.192667	0.589825	NA	0.167103	0.867493	-0.472313	-0.0213524	NA	0.198843	0.308006	0.26711	0.795924	NA	0.470154	0.867493	-0.472313	0.142313	NA	FALSE	FALSE	FALSE	FALSE	NA	0	0	0	0	NA	-0.287786	0.470221	-0.317904	-0.32925	NA	FALSE	FALSE	FALSE	FALSE	NA	0.192261	0.360486	0.234407	0.461573	NA	0.256679	0.229614	0.327193	0.0854249	NA	282.4	282.4	282.4	282.4	NA	201.6	201.6	201.6	201.6	NA	504.8	259.2	140.4	294.8	NA	291.8	236.8	83	219.8	NA
chr10:80933676:C:T	FALSE	FALSE	0.170759	0.481471	0.317184	0.66984	NA	0.1155	0.125114	0.076376	0.244191	NA	0.366323	0.363009	0.231348	0.787058	NA	0.121146	0.143768	0.068908	0.192917	NA	0.366323	0.481471	0.317184	0.787058	NA	FALSE	FALSE	FALSE	FALSE	NA	0	0	0.00615103	0	NA	0.19283	-0.12487	-0.0817792	0.149675	NA	FALSE	FALSE	FALSE	FALSE	NA	0.203803	0.146661	0.084596	0.298275	NA	0.11256	0.113374	0.187694	0.0535148	NA	1170.4	1170.4	1170.4	1170.4	NA	1244.4	1244.4	1244.4	1244.4	NA	1706.2	1110	831.8	1974.8	NA	2052.2	1072.8	825.2	1985.2	NA
chr10:80937265:C:G	FALSE	FALSE	NA	0.147079	-0.293045	-0.0324824	-0.552381	NA	0.127854	0.280178	0.200388	0.235039	NA	0.564761	0.230432	0.92097	-0.312001	NA	0.0962087	0.244808	0.186108	0.235651	NA	0.564761	-0.293045	0.92097	-0.552381	NA	FALSE	FALSE	FALSE	FALSE	NA	3.27699	0	1.04219	0	NA	0.439063	0.417545	0.933336	0.241654	NA	FALSE	FALSE	FALSE	FALSE	NA	0.184006	0.302445	0.302451	0.282916	NA	0.864854	0.300999	1.55724	0.111709	NA	382	327	303	382	NA	360.6	363	274.2	360.6	NA	387.8	130.833	211.4	228.4	NA	488.6	207.833	367	245.6
chr10:80940740:A:T	TRUE	FALSE	1.28315	3.44724	3.78802	2.94066	NA	0.0957513	0.164789	0.113204	0.125736	NA	1.01177	3.39505	3.74421	2.79393	NA	0.12438	0.160554	0.110921	0.169596	NA	1.28315	3.44724	3.78802	2.94066	NA	TRUE	TRUE	TRUE	TRUE	NA	35.7497	94.0468	244.582	115.768	NA	-0.268794	-0.035448	-0.0222133	-0.112481	NA	FALSE	FALSE	FALSE	FALSE	NA	0.137528	0.205273	0.109407	0.176122	NA	0.447478	0.0150995	0.0239794	0.101208	NA	1088.6	1088.6	1088.6	1088.6	NA	815.6	815.6	815.6	815.6	NA	1975.8	4459.8	4064.5	1672.67	NA	1220	3231.8	2945.33	1128	NA
chr10:80941417:G:C	TRUE	FALSE	0.165856	1.63271	0.746958	2.05944	NA	0.269925	0.407066	0.265226	0.315212	NA	-0.326061	2.52633	0.424211	1.53879	NA	0.283941	0.308551	0.310632	0.3306	NA	-0.326061	2.52633	0.746958	2.05944	NA	FALSE	TRUE	FALSE	TRUE	NA	0	11.1008	0	5.71827	NA	-0.494095	0.885616	-0.117458	-0.563333	NA	FALSE	FALSE	FALSE	FALSE	NA	0.341504	0.493889	0.365118	0.327847	NA	0.243728	0.412952	0.0415951	0.490539	NA	233	233	233	233	NA	295.2	295.2	295.2	295.2	NA	194.6	279	105.167	202.333	NA	177.6	636.6	107.167	183.5	NA
chr10:80941885:A:G	TRUE	TRUE	0.53641	1.02422	0.393135	0.283344	NA	0.090852	0.23369	0.115311	0.199074	NA	2.76397	4.16319	3.21762	4.34306	NA	0.151397	0.148515	0.0919364	0.106073	NA	2.76397	4.16319	3.21762	4.34306	NA	TRUE	TRUE	TRUE	TRUE	NA	69.2619	167.708	263.149	301.461	NA	2.21406	3.20498	2.74983	3.96825	NA	TRUE	TRUE	TRUE	TRUE	NA	0.151205	0.198629	0.0874768	0.103395	NA	45.0618	54.946	213.136	Inf	NA	2179.6	2179.6	2179.6	2179.6	NA	2355	2355	2355	2355	NA	2355.2	1708.6	772.167	549.167	NA	11945.6	15818.8	5918.33	9664.33	NA
chr10:80941936:G:C	FALSE	FALSE	0.158275	0.366119	0.1289	0.155139	NA	0.11819	0.257254	0.142157	0.32343	NA	0.266349	-0.174954	0.409296	0.0358088	NA	0.152407	0.339951	0.145831	0.292898	NA	0.266349	0.366119	0.409296	0.155139	NA	FALSE	FALSE	FALSE	FALSE	NA	0	0	0	0	NA	0.0920301	-0.54292	0.256871	-0.111478	NA	FALSE	FALSE	FALSE	FALSE	NA	0.152927	0.245212	0.140109	0.337069	NA	0.0585603	0.645433	0.563014	0.0425002	NA	1549.6	1549.6	1549.6	1549.6	NA	1077.8	1077.8	1077.8	1077.8	NA	1294.4	768.6	458.333	308	NA	968.4	360.4	386.833	220.5	NA
chr10:80942721:A:G	TRUE	FALSE	0.114557	0.483114	1.3119	0.460994	NA	0.103676	0.210744	0.111643	0.175165	NA	0.191777	0.197806	1.31042	0.263136	NA	0.116299	0.231129	0.118373	0.187015	NA	0.191777	0.483114	1.3119	0.460994	NA	FALSE	FALSE	TRUE	FALSE	NA	0	0	26.6816	0	NA	0.0734909	-0.287735	-0.0338831	-0.234232	NA	FALSE	FALSE	FALSE	FALSE	NA	0.135184	0.261723	0.0707563	0.241989	NA	0.0511234	0.169162	0.0683275	0.185121	NA	2643	2643	2643	2643	NA	2212.8	2212.8	2212.8	2212.8	NA	2120.2	1387.2	1779.67	732.167	NA	1891.4	962.8	1488.17	534.333	NA
chr10:80944095:T:C	TRUE	FALSE	1.98469	2.62037	0.670689	1.44928	NA	0.142949	0.122207	0.15801	0.151118	NA	1.7439	2.46907	0.758783	1.2622	NA	0.17448	0.141532	0.206513	0.213027	NA	1.98469	2.62037	0.758783	1.44928	NA	TRUE	TRUE	FALSE	TRUE	NA	38.6214	96.7866	0.179995	16.5772	NA	-0.261343	-0.156753	0.063611	-0.220689	NA	FALSE	FALSE	FALSE	FALSE	NA	0.147893	0.153177	0.235192	0.249968	NA	0.279381	0.121744	0.0239618	0.104211	NA	494.4	494.4	494.4	494.4	NA	322.2	322.2	322.2	322.2	NA	3094.4	4385	554.6	1229.6	NA	1710.4	2563	390.4	741.2	NA
chr10:80944147:C:G	TRUE	TRUE	1.15064	0.114297	-0.251485	0.108359	NA	0.14054	0.176393	0.127439	0.170296	NA	1.54478	-0.373307	-0.0901647	0.11282	NA	0.115659	0.188768	0.124834	0.148811	NA	1.54478	-0.373307	-0.251485	0.11282	NA	TRUE	FALSE	FALSE	FALSE	NA	35.4836	0	0	0	NA	0.4132	-0.317988	0.154953	0.0136886	NA	TRUE	FALSE	FALSE	FALSE	NA	0.119237	0.181048	0.131246	0.193852	NA	1.54726	0.333928	0.186059	0.00485151	NA	835	835	835	835	NA	1166.4	1166.4	1166.4	1166.4	NA	2984	1338.25	506.2	847.4	NA	5464	1277.5	783.8	1157.8	NA
chr10:80944280:G:A	FALSE	FALSE	0.246378	0.261294	-0.137186	-0.482331	NA	0.255879	0.356985	0.33436	0.477965	NA	0.14148	0.747883	0.306203	-0.227841	NA	0.291185	0.380536	0.353527	0.442666	NA	0.246378	0.747883	0.306203	-0.482331	NA	FALSE	FALSE	FALSE	FALSE	NA	0	0	0	0	NA	-0.0998021	0.908315	0.408532	0.307133	NA	FALSE	FALSE	FALSE	FALSE	NA	0.363324	0.444138	0.445427	0.554467	NA	0.0156164	0.47719	0.121521	0.0546003	NA	160	160	160	160	NA	107.4	107.4	107.4	107.4	NA	307.4	270.375	104.4	108.4	NA	191.6	263.875	93.2	80.2	NA
chr10:80945964:C:G	TRUE	TRUE	0.133574	2.98322	-0.0751133	-0.266178	NA	0.182101	0.385915	0.275003	1.15179	NA	0.120323	2.35463	-0.48508	-0.0557232	NA	0.119227	0.220786	0.178622	0.282803	NA	0.133574	2.98322	-0.48508	-0.266178	NA	FALSE	TRUE	FALSE	FALSE	NA	0	21.3535	0	0	NA	0.00986397	-0.616752	-0.390329	-0.168536	NA	FALSE	TRUE	FALSE	FALSE	NA	0.170472	0.193018	0.260348	0.244778	NA	0.00388456	1.51313	0.392655	0.11266	NA	783.8	783.8	783.8	783.8	NA	1088.8	1088.8	1088.8	1088.8	NA	637.6	2301.6	200.333	128.833	NA	880.4	2095.4	209.167	204.667	NA
chr10:80947438:T:C	FALSE	FALSE	-0.271539	-0.353536	-0.100763	-0.620969	NA	0.130038	0.367574	0.126191	0.278414	NA	-0.150602	0.296592	0.139652	-0.540741	NA	0.11641	0.23502	0.112493	0.275206	NA	-0.271539	-0.353536	0.139652	-0.620969	NA	FALSE	FALSE	FALSE	FALSE	NA	0	0	0	0	NA	0.127038	0.790431	0.237	0.0595382	NA	FALSE	FALSE	FALSE	FALSE	NA	0.134624	0.400835	0.126583	0.118578	NA	0.11486	0.500928	0.58499	0.0720491	NA	2220.2	2220.2	2220.2	2220.2	NA	2315.8	2315.8	2315.8	2315.8	NA	1363.6	682.8	560	287.167	NA	1566.2	1072	686.667	310.167	NA
chr10:80947668:T:G	FALSE	FALSE	-0.0180704	0.631523	0.0921204	0.872399	NA	0.216004	0.194048	0.178552	0.142554	NA	-0.0769703	0.585635	0.045133	0.842713	NA	0.155978	0.204644	0.185102	0.163938	NA	-0.0769703	0.631523	0.0921204	0.872399	NA	FALSE	FALSE	FALSE	FALSE	NA	0	0	0	4.5486	NA	-0.00872927	0.094896	-0.0505351	-0.0377278	NA	FALSE	FALSE	FALSE	FALSE	NA	0.186146	0.182161	0.19702	0.189111	NA	0.00137857	0.0458647	0.0224012	0.0167114	NA	469	469	469	469	NA	518	518	518	518	NA	749.6	1026	358	792	NA	789.8	1085.25	382.8	883.2	NA
chr10:80948593:A:G	FALSE	FALSE	-0.261467	-0.143198	-0.152381	0.00998352	NA	0.148781	0.32611	0.165503	0.221421	NA	0.0219374	0.119538	0.229753	0.644984	NA	0.106988	0.248351	0.114352	0.151374	NA	-0.261467	-0.143198	0.229753	0.644984	NA	FALSE	FALSE	FALSE	FALSE	NA	0	0	0	0.217197	NA	0.297606	0.309389	0.356189	0.589039	NA	FALSE	FALSE	FALSE	FALSE	NA	0.121405	0.277027	0.177213	0.200357	NA	0.749333	0.17301	0.672934	1.4631	NA	1603.8	1603.8	1603.8	1603.8	NA	2030.8	2030.8	2030.8	2030.8	NA	994.4	534.6	391.167	338.333	NA	1539.4	834.4	641.833	619	NA
chr10:80948883:T:A	FALSE	FALSE	-0.0289247	-0.897251	-0.470583	-0.255095	NA	0.153747	0.467256	0.225373	0.30274	NA	-0.139323	-0.448651	-0.783688	-0.529255	NA	0.177053	0.519153	0.296271	0.411613	NA	-0.139323	-0.897251	-0.783688	-0.529255	NA	FALSE	FALSE	FALSE	FALSE	NA	0	0	0	0	NA	-0.106472	0.404525	-0.449154	-0.0678662	NA	FALSE	FALSE	FALSE	FALSE	NA	0.152937	0.337959	0.2432	0.268836	NA	0.0715647	0.194051	0.57152	0.0314023	NA	1114.4	1114.4	1114.4	1114.4	NA	733.6	733.6	733.6	733.6	NA	807.8	219.6	218.167	190.5	NA	491	191.8	116.5	103.167	NA
chr10:80949874:G:C	FALSE	FALSE	-0.379497	-0.843592	-0.79651	-0.401496	NA	0.215222	0.717287	0.258906	0.716141	NA	-0.100016	-1.17385	-0.249009	-0.305558	NA	0.212996	1.38219	0.427867	0.614447	NA	-0.379497	-1.17385	-0.79651	-0.401496	NA	FALSE	FALSE	FALSE	FALSE	NA	0	0	0	0	NA	0.297253	-0.727143	0.365029	-0.0906329	NA	FALSE	FALSE	FALSE	FALSE	NA	0.241591	0.545503	0.329326	0.339061	NA	0.180732	0.233899	0.231518	0.0334959	NA	623.6	623.6	623.6	623.6	NA	350	350	350	350	NA	358.6	135.4	96.3333	103.667	NA	242.4	61.2	79	57	NA
chr10:80951130:C:CG	FALSE	FALSE	0.00585351	-0.265042	-0.136961	-0.0165088	NA	0.0935126	0.275873	0.132022	0.236808	NA	-0.072702	-0.160002	-0.445519	-0.78915	NA	0.101239	0.263132	0.130087	0.284727	NA	-0.072702	-0.265042	-0.445519	-0.78915	NA	FALSE	FALSE	FALSE	FALSE	NA	0	0	0	0	NA	-0.0810481	0.116452	-0.293777	-0.718337	NA	FALSE	FALSE	FALSE	FALSE	NA	0.0995087	0.327123	0.143905	0.265581	NA	0.0906608	0.0363566	0.693304	1.22662	NA	2547.6	2547.6	2547.6	2547.6	NA	2421.2	2421.2	2421.2	2421.2	NA	1893.6	780.6	623.667	492.167	NA	1705.4	833.6	482	290.667	NA
chr10:80952826:G:C	FALSE	FALSE	-0.0787336	0.917281	-0.090537	-0.731835	NA	0.181984	0.326369	0.207696	0.524867	NA	-0.332789	0.386591	-0.480447	-1.53965	NA	0.244578	0.479453	0.281134	1.01697	NA	-0.332789	0.917281	-0.480447	-1.53965	NA	FALSE	FALSE	FALSE	FALSE	NA	0	0	0	0	NA	-0.279019	-0.53923	-0.495997	-0.492259	NA	FALSE	FALSE	FALSE	FALSE	NA	0.176415	0.515594	0.298415	0.412158	NA	0.288952	0.156868	0.469753	0.256061	NA	761.4	761.4	761.4	761.4	NA	497.8	497.8	497.8	497.8	NA	534.4	524.8	192.5	87.6667	NA	295.8	254	96.1667	33.5	NA
chr10:80953393:G:C	FALSE	FALSE	-0.318776	-1.00277	-0.315205	-0.965364	NA	0.158313	0.231632	0.146473	0.2124	NA	-0.151986	-0.574169	-0.268587	-0.613943	NA	0.155381	0.264627	0.200428	0.190396	NA	-0.318776	-1.00277	-0.315205	-0.965364	NA	FALSE	FALSE	FALSE	FALSE	NA	0	0.345232	0	0.780618	NA	0.171468	-0.0832387	0.0117693	0.362506	NA	FALSE	FALSE	FALSE	FALSE	NA	0.16479	0.252491	0.205539	0.211518	NA	0.0983648	0.0268979	0.00471593	0.320131	NA	922.2	922.2	922.2	922.2	NA	799.2	799.2	799.2	799.2	NA	1209.4	673.375	531.2	458	NA	1157.6	736.125	482.2	490.2	NA
chr10:8095340:G:A	TRUE	FALSE	0.963389	2.00469	3.68301	1.78778	NA	0.110864	0.148701	0.0792938	0.077961	NA	0.865588	1.99975	3.57743	1.705	NA	0.115304	0.134611	0.0713776	0.0772489	NA	0.963389	2.00469	3.68301	1.78778	NA	FALSE	TRUE	TRUE	TRUE	NA	12.9739	44.7289	302.861	111.183	NA	-0.0971449	0.00580748	-0.103212	-0.0801706	NA	FALSE	FALSE	FALSE	FALSE	NA	0.145966	0.198469	0.0970585	0.118905	NA	0.062666	0.00219289	0.22582	0.108185	NA	287.6	287.6	287.6	287.6	NA	279	279	279	279	NA	867.6	951.6	1623.2	609.8	NA	790	849.6	1462.2	555.2	NA
chr10:80953436:C:G	FALSE	FALSE	0.0663628	-0.166244	0.150236	-0.435229	NA	0.079144	0.213449	0.114997	0.303695	NA	0.0517581	-0.8073	-0.158179	-0.353802	NA	0.0957661	0.373847	0.11415	0.263762	NA	0.0663628	-0.8073	-0.158179	-0.435229	NA	FALSE	FALSE	FALSE	FALSE	NA	0	0	0	0	NA	-0.0212851	-0.779834	-0.392271	0.0473809	NA	FALSE	FALSE	FALSE	FALSE	NA	0.0819284	0.582279	0.125351	0.182464	NA	0.0204128	0.236063	1.70184	0.0323108	NA	3159.8	3159.8	3159.8	3159.8	NA	3710.8	3710.8	3710.8	3710.8	NA	2460	1039.8	946.833	491.833	NA	2860.2	832	894.833	577.667	NA
chr10:80953451:A:C	FALSE	FALSE	-0.0625192	-0.551541	-0.26959	-0.477613	NA	0.113177	0.23006	0.10574	0.227673	NA	0.0574471	-0.452009	-0.170943	-0.239516	NA	0.0909041	0.23612	0.129148	0.214437	NA	-0.0625192	-0.551541	-0.26959	-0.477613	NA	FALSE	FALSE	FALSE	FALSE	NA	0	0	0	0	NA	0.13117	0.0970049	0.202401	0.142979	NA	FALSE	FALSE	FALSE	FALSE	NA	0.100553	0.168444	0.111109	0.13393	NA	0.20155	0.0656937	0.555587	0.2157	NA	2840.4	2840.4	2840.4	2840.4	NA	2560.2	2560.2	2560.2	2560.2	NA	2022.8	731	636.833	413.667	NA	1978.6	695.6	616.333	434.833	NA
chr10:80954251:G:A	FALSE	FALSE	-0.202174	-0.621425	0.076726	-0.495635	NA	0.103802	0.274892	0.1041	0.254589	NA	-0.26168	-0.682375	-0.0305434	-0.71216	NA	0.123552	0.255516	0.127144	0.229629	NA	-0.26168	-0.682375	0.076726	-0.71216	NA	FALSE	FALSE	FALSE	FALSE	NA	0	0	0	0	NA	-0.064582	-0.0391429	-0.166783	-0.112805	NA	FALSE	FALSE	FALSE	FALSE	NA	0.140894	0.277409	0.133317	0.222392	NA	0.0415459	0.0121165	0.283487	0.0732538	NA	3024.6	3024.6	3024.6	3024.6	NA	2862.4	2862.4	2862.4	2862.4	NA	1955.2	759.6	862.5	415.5	NA	1780.6	656.2	752.833	356.833	NA
chr10:80954686:G:A	FALSE	FALSE	0.0273093	0.185269	0.239751	-0.166783	NA	0.148909	0.393401	0.355735	0.329402	NA	0.124537	0.0906084	0.0658207	-0.726898	NA	0.216509	0.46585	0.205909	0.404797	NA	0.124537	0.185269	0.239751	-0.726898	NA	FALSE	FALSE	FALSE	FALSE	NA	0	0	0	0	NA	0.0487182	-0.168332	0.024594	-0.650249	NA	FALSE	FALSE	FALSE	FALSE	NA	0.20971	0.587347	0.268017	0.320724	NA	0.0180971	0.0276849	0.0100205	0.673083	NA	903.2	903.2	903.2	903.2	NA	847.2	847.2	847.2	847.2	NA	681.2	380.4	287.5	158.833	NA	681.8	355.2	237.667	98.6667	NA
chr10:80954785:C:T	FALSE	FALSE	-0.191606	0.0637427	-0.17155	-0.260408	NA	0.252118	0.379455	0.232383	1.13572	NA	-0.335975	-0.0415935	-0.209459	-0.337281	NA	0.170258	0.405238	0.254873	0.369164	NA	-0.335975	0.0637427	-0.209459	-0.337281	NA	FALSE	FALSE	FALSE	FALSE	NA	0	0	0	0	NA	-0.0512623	-0.128014	-0.0524667	-0.208549	NA	FALSE	FALSE	FALSE	FALSE	NA	0.25442	0.402106	0.228896	0.235648	NA	0.0162043	0.0317229	0.0279422	0.161014	NA	684.6	684.6	684.6	684.6	NA	756.4	756.4	756.4	756.4	NA	447.6	267.6	164.667	115.833	NA	447.2	271.8	175.333	125.5	NA
chr10:80954789:T:G	FALSE	FALSE	-0.357581	0.0172928	-0.120235	0.369931	NA	0.146005	0.395064	0.155896	0.323175	NA	-0.00739561	0.43699	-0.337016	-0.336906	NA	0.13759	0.300662	0.250002	0.323561	NA	-0.357581	0.43699	-0.337016	0.369931	NA	FALSE	FALSE	FALSE	FALSE	NA	0	0	0	0	NA	0.352292	0.547364	-0.115592	-0.20006	NA	FALSE	FALSE	FALSE	FALSE	NA	0.152947	0.390522	0.202794	0.252345	NA	0.643307	0.255152	0.0860692	0.137793	NA	1126.8	1126.8	1126.8	1126.8	NA	1035.6	1035.6	1035.6	1035.6	NA	656.6	446	280.333	277.833	NA	765.4	528.8	221	165.833	NA
chr10:80955067:C:T	FALSE	FALSE	-0.00198957	0.310817	-0.104122	0.471396	NA	0.192128	0.317217	0.20353	0.259607	NA	-0.228836	0.150715	0.0583207	0.315218	NA	0.188167	0.365946	0.170347	0.255722	NA	-0.228836	0.310817	-0.104122	0.471396	NA	FALSE	FALSE	FALSE	FALSE	NA	0	0	0	0	NA	-0.217856	-0.218133	0.15455	-0.106954	NA	FALSE	FALSE	FALSE	FALSE	NA	0.218049	0.373585	0.199251	0.162122	NA	0.126588	0.0670637	0.134146	0.106293	NA	877.2	877.2	877.2	877.2	NA	1075	1075	1075	1075	NA	648.6	402.2	221.167	242.667	NA	684.4	462.2	301.167	275.333	NA
chr10:80955240:G:A	TRUE	FALSE	0.946877	2.03179	1.24292	2.30186	NA	0.191686	0.255713	0.15519	0.203401	NA	0.626371	1.17329	0.68586	2.09755	NA	0.299397	0.455789	0.249178	0.307154	NA	0.946877	2.03179	1.24292	2.30186	NA	FALSE	TRUE	TRUE	TRUE	NA	1.63271	10.2399	10.463	24.4914	NA	-0.433863	-0.974574	-0.490025	-0.364663	NA	FALSE	FALSE	FALSE	FALSE	NA	0.293958	0.401532	0.303908	0.415497	NA	0.253397	0.797176	0.445822	0.159257	NA	419.4	419.4	419.4	419.4	NA	307.2	307.2	307.2	307.2	NA	600.4	634	268.833	419	NA	343	248.8	133.833	261.5	NA
chr10:80967220:C:T	FALSE	FALSE	-0.947441	0.210672	0.590099	0.831863	NA	0.581648	0.599141	0.413655	0.535359	NA	-0.0526034	0.254049	-0.499524	-0.957434	NA	0.543365	0.549869	0.827936	0.795063	NA	-0.947441	0.254049	0.590099	-0.957434	NA	FALSE	FALSE	FALSE	FALSE	NA	0	0	0	0	NA	0.781473	-0.134766	-1.23179	-1.62336	NA	FALSE	FALSE	FALSE	FALSE	NA	0.69783	0.809297	0.877447	0.795894	NA	0.113028	0.0128199	0.251	0.457228	NA	56.2	56.2	56.2	56.2	NA	61.2	61.2	61.2	61.2	NA	47.6	92.625	59.4	82.6	NA	99	103	31.2	32	NA
chr10:80967425:C:T	TRUE	FALSE	0.449763	1.92431	1.00552	1.02436	NA	0.308305	0.234306	0.321211	0.415705	NA	0.590134	2.61457	1.99025	1.70356	NA	0.401263	0.229579	0.193085	0.23932	NA	0.590134	2.61457	1.99025	1.70356	NA	FALSE	TRUE	TRUE	TRUE	NA	0	24.842	19.707	7.48209	NA	0.0282084	0.86215	1.09384	0.864694	NA	FALSE	FALSE	FALSE	FALSE	NA	0.5406	0.374171	0.456454	0.501066	NA	0.00138364	0.626066	0.762873	0.325341	NA	83.4	83.4	83.4	83.4	NA	81.8	81.8	81.8	81.8	NA	179.8	449.75	118.8	167	NA	202	709.125	237.2	261.8	NA
chr10:80972653:C:G	FALSE	FALSE	-0.143967	-0.174817	-0.416389	-0.582927	NA	0.101917	0.198284	0.107482	0.205028	NA	-0.195466	-0.570895	-0.500516	-0.777975	NA	0.109942	0.253784	0.120807	0.18011	NA	-0.195466	-0.570895	-0.500516	-0.777975	NA	FALSE	FALSE	FALSE	FALSE	NA	0	0	0	0.331763	NA	-0.0547685	-0.419313	-0.0136199	-0.16598	NA	FALSE	FALSE	FALSE	FALSE	NA	0.104566	0.259233	0.125913	0.171078	NA	0.0487659	0.336888	0.0120652	0.185847	NA	4103.6	4103.6	4103.6	4103.6	NA	3542	3542	3542	3542	NA	2757.4	1350	830.667	520.333	NA	2285.8	904.6	674.333	411.667	NA
chr10:8099021:T:C	TRUE	FALSE	0.278885	0.693022	0.475018	0.937509	NA	0.0851897	0.224747	0.0974335	0.157597	NA	0.376877	1.09335	0.497949	1.24125	NA	0.0963976	0.209322	0.0981297	0.154508	NA	0.376877	1.09335	0.497949	1.24125	NA	FALSE	TRUE	FALSE	TRUE	NA	0	2.28113	1.93644	10.5498	NA	0.0955264	0.408578	0.0257381	0.290064	NA	FALSE	FALSE	FALSE	FALSE	NA	0.108895	0.223067	0.0885315	0.162352	NA	0.101339	0.429679	0.0371175	0.528226	NA	2434.4	2434.4	2434.4	2434.4	NA	2282	2282	2282	2282	NA	2187.4	1455.2	915.5	935.667	NA	2220.4	1796.2	871.667	1058	NA
chr10:8099177:C:T	TRUE	FALSE	0.519615	0.879518	0.64159	2.49067	NA	0.11268	0.180705	0.104523	0.134323	NA	0.554647	1.10238	0.464657	2.50496	NA	0.0957468	0.178898	0.119384	0.127255	NA	0.554647	1.10238	0.64159	2.50496	NA	FALSE	TRUE	FALSE	TRUE	NA	3.68597	4.66987	4.60479	81.0602	NA	0.0413093	0.21532	-0.0754188	-0.0925098	NA	FALSE	FALSE	FALSE	FALSE	NA	0.104145	0.151716	0.105685	0.105097	NA	0.034284	0.260182	0.117679	0.15977	NA	1439.8	1439.8	1439.8	1439.8	NA	1572.8	1572.8	1572.8	1572.8	NA	1536	991	606.667	1675.83	NA	1718	1271.4	584.333	1817.67	NA
chr10:80999977:T:C	FALSE	FALSE	0.0893771	0.364093	0.361245	0.699431	NA	0.323223	0.11628	0.121188	0.102336	NA	-0.0261198	0.58408	0.483656	0.948208	NA	0.482948	0.124554	0.135979	0.122822	NA	0.0893771	0.58408	0.483656	0.948208	NA	FALSE	FALSE	FALSE	FALSE	NA	0	1.08161	0	9.4543	NA	-0.218871	0.22473	0.126742	0.243717	NA	FALSE	FALSE	FALSE	FALSE	NA	0.416143	0.13946	0.165011	0.132649	NA	0.0590384	0.45515	0.148302	0.643517	NA	354.2	354.2	354.2	354.2	NA	222.6	222.6	222.6	222.6	NA	114.4	295.4	189.8	273.2	NA	68	217.8	129.8	202.2	NA
chr10:8100125:A:G	FALSE	FALSE	-0.0323015	-0.309919	-0.372307	-0.58373	NA	0.121466	0.176143	0.0880601	0.275128	NA	-0.105574	-0.0837666	-0.335525	-0.30086	NA	0.102101	0.204655	0.103906	0.242832	NA	-0.105574	-0.309919	-0.372307	-0.58373	NA	FALSE	FALSE	FALSE	FALSE	NA	0	0	0.15333	0	NA	-0.0583524	0.211676	0.0483239	0.110666	NA	FALSE	FALSE	FALSE	FALSE	NA	0.18131	0.183104	0.0858582	0.544936	NA	0.0262314	0.182615	0.0851112	0.0245987	NA	3910	3910	3910	3910	NA	3058.4	3058.4	3058.4	3058.4	NA	2823.4	1181.8	816.5	551.167	NA	2112.4	1106.2	654.167	471.833	NA
chr10:81003146:A:G	TRUE	TRUE	1.19126	1.87066	1.87555	1.82123	NA	0.230245	0.0888507	0.068764	0.0751785	NA	1.38039	2.16716	2.0382	1.98944	NA	0.227502	0.0981691	0.0678691	0.103117	NA	1.38039	2.16716	2.0382	1.98944	NA	TRUE	TRUE	TRUE	TRUE	NA	4.40609	102.787	192.937	124.439	NA	0.172072	0.29379	0.159994	0.156175	NA	FALSE	TRUE	FALSE	FALSE	NA	0.222063	0.0782732	0.0866888	0.0850102	NA	0.0977033	2.61674	0.633708	0.643517	NA	506.6	506.6	506.6	506.6	NA	546.8	546.8	546.8	546.8	NA	351.4	1171.2	781.8	864.2	NA	418.6	1569.4	945.8	1048.4	NA
chr10:81004948:C:T	TRUE	FALSE	NA	1.29206	0.612724	0.591964	0.318582	NA	0.070314	0.188527	0.118064	0.150254	NA	1.14672	0.874651	0.624705	0.243119	NA	0.0806717	0.235962	0.120482	0.123254	NA	1.29206	0.874651	0.624705	0.318582	NA	TRUE	FALSE	FALSE	FALSE	NA	69.6021	0	1.58145	0	NA	-0.172156	0.322874	0.0329775	-0.0807012	NA	FALSE	FALSE	FALSE	FALSE	NA	0.145617	0.235699	0.138511	0.212413	NA	0.227912	0.296952	0.0271305	0.0362167	NA	581.2	703.4	575.6	581.2	NA	634	615.8	552.2	634	NA	1299	530.333	618.4	604	NA	1283.6	560	610.4	639.4
chr10:81010250:A:G	TRUE	TRUE	1.40982	2.60898	1.53061	2.52495	NA	0.123091	0.130865	0.0945729	0.0948551	NA	1.51205	2.73219	1.53768	2.89657	NA	0.154231	0.131329	0.0894301	0.111409	NA	1.51205	2.73219	1.53768	2.89657	NA	TRUE	TRUE	TRUE	TRUE	NA	25.1656	90.9217	61.0517	150.908	NA	0.0797919	0.123173	0.00708469	0.365387	NA	FALSE	FALSE	FALSE	TRUE	NA	0.167108	0.0519729	0.0640325	0.0492978	NA	0.0518947	0.975094	0.0146044	11.3862	NA	1032	1032	1032	1032	NA	1348.8	1348.8	1348.8	1348.8	NA	855.8	4157.6	1255.2	2824.4	NA	1240.2	5796.8	1639.4	4748.2	NA
chr10:81010850:T:G	TRUE	TRUE	1.40807	3.45981	3.67491	2.46324	NA	0.0943364	0.195484	0.0724913	0.0843713	NA	1.60161	3.6635	3.83391	2.70587	NA	0.103455	0.203722	0.0710198	0.0817896	NA	1.60161	3.6635	3.83391	2.70587	NA	TRUE	TRUE	TRUE	TRUE	NA	48.8519	67.0955	302.852	234.807	NA	0.192979	0.202136	0.161673	0.244394	NA	FALSE	TRUE	TRUE	TRUE	NA	0.0760986	0.0381709	0.036052	0.0400665	NA	0.866059	5.52137	4.00499	7.58913	NA	2689.4	2689.4	2689.4	2689.4	NA	2472.4	2472.4	2472.4	2472.4	NA	2206.6	18260	14386	7113.6	NA	2367.8	19432.6	14844.4	7741.4	NA
chr10:81022444:C:T	FALSE	FALSE	0.561226	0.648535	0.550131	-0.148266	NA	0.189158	0.298478	0.151077	0.367746	NA	0.631603	0.285144	0.259972	-0.751561	NA	0.117963	0.277183	0.111811	0.411628	NA	0.631603	0.648535	0.550131	-0.751561	NA	FALSE	FALSE	FALSE	FALSE	NA	2.59199	0	0	0	NA	0.113341	-0.375998	-0.289833	-0.407253	NA	FALSE	FALSE	FALSE	FALSE	NA	0.196816	0.307157	0.150142	0.440447	NA	0.0551794	0.199663	0.622131	0.171515	NA	792.2	792.2	792.2	792.2	NA	1382.6	1382.6	1382.6	1382.6	NA	860.8	466.2	312.833	139.833	NA	1599.8	648.4	447.333	173	NA
chr10:8102498:C:CT	TRUE	FALSE	0.592688	1.68065	2.28245	1.22281	NA	0.0920886	0.128529	0.0825382	0.114201	NA	0.663519	1.66472	2.32107	1.23495	NA	0.102145	0.145584	0.0724868	0.110156	NA	0.663519	1.68065	2.32107	1.23495	NA	FALSE	TRUE	TRUE	TRUE	NA	5.60936	33.8716	219.775	23.969	NA	0.0678053	-0.0248515	0.0616983	0.0211574	NA	FALSE	FALSE	FALSE	FALSE	NA	0.071524	0.146435	0.0646156	0.0907835	NA	0.116218	0.0148492	0.18326	0.028953	NA	4483.8	4483.8	4483.8	4483.8	NA	4534.6	4534.6	4534.6	4534.6	NA	5027	5398.6	5891	2135	NA	5359.4	5495.2	6115.83	2170.83	NA
chr10:81029724:T:C	FALSE	FALSE	NA	-0.314384	-0.664875	-0.126685	0.163642	NA	0.177427	1.10279	0.309356	0.183274	NA	-0.371979	-0.678998	0.166978	0.403161	NA	0.097433	0.31164	0.159921	0.112325	NA	-0.371979	-0.678998	0.166978	0.403161	NA	FALSE	FALSE	FALSE	FALSE	NA	0	0	0	0	NA	-0.0259343	0.384288	0.340899	0.249688	NA	FALSE	FALSE	FALSE	FALSE	NA	0.219358	1.08079	0.326204	0.170066	NA	0.0118862	0.0425117	0.19055	0.277587	NA	256.2	263	188.6	256.2	NA	660	640.6	485	660	NA	188.2	79.6667	126.8	240.4	NA	466	194.833	382.4	735.6
chr10:81032532:A:G	FALSE	FALSE	-0.2407	-0.763019	-0.150107	-0.108497	NA	0.0924703	0.160205	0.0741957	0.212877	NA	-0.204044	-0.488467	-0.224261	-0.171045	NA	0.0797288	0.155719	0.0724145	0.237291	NA	-0.2407	-0.763019	-0.224261	-0.171045	NA	FALSE	FALSE	FALSE	FALSE	NA	0	1.24142	0	0	NA	0.0419217	0.272849	-0.071525	-0.0766718	NA	FALSE	FALSE	FALSE	FALSE	NA	0.0889842	0.178999	0.0760062	0.293901	NA	0.038952	0.305611	0.17943	0.023932	NA	2218.8	2218.8	2218.8	2218.8	NA	1897.6	1897.6	1897.6	1897.6	NA	2428.8	920	1135.8	1921.6	NA	2129	897	926	1693.8	NA
chr10:81032817:G:C	FALSE	FALSE	-0.202291	-0.388033	-0.0605825	-0.516676	NA	0.123555	0.0681181	0.0592774	0.0652351	NA	-0.212392	-0.367724	0.418891	-0.390977	NA	0.126531	0.0713151	0.0581494	0.0636829	NA	-0.212392	-0.388033	0.418891	-0.516676	NA	FALSE	FALSE	FALSE	FALSE	NA	0	3.43198	7.75155	10.1445	NA	-0.00877504	0.0268304	0.479851	0.128384	NA	FALSE	FALSE	FALSE	FALSE	NA	0.0694917	0.0491096	0.0486234	0.0501774	NA	0.011777	0.0866626	20.6073	1.22165	NA	2699.6	2699.6	2699.6	2699.6	NA	3086	3086	3086	3086	NA	738	1322.6	1087.8	899.2	NA	842.2	1553.2	1734.4	1126.6	NA
chr10:8103298:A:G	TRUE	FALSE	NA	0.868621	0.36653	1.9193	1.07603	NA	0.0935544	0.270466	0.116963	0.102712	NA	1.10627	0.214053	1.86044	1.31643	NA	0.073282	0.244278	0.101748	0.109576	NA	1.10627	0.36653	1.9193	1.31643	NA	TRUE	FALSE	TRUE	TRUE	NA	45.6804	0	68.8765	27.4379	NA	0.242615	0.198757	-0.0690176	0.229889	NA	FALSE	FALSE	FALSE	FALSE	NA	0.167636	0.220827	0.153057	0.162737	NA	0.322755	0.149842	0.0578286	0.257763	NA	459	418.2	303.6	459	NA	474.4	530.2	407	474.4	NA	763.8	260.333	837.2	814.2	NA	925.6	308	1064	987
chr10:81034913:G:C	FALSE	FALSE	-0.118242	0.335739	0.234389	0.316026	NA	0.190334	0.0750107	0.0700891	0.0803221	NA	0.0166813	0.427799	0.25525	0.399955	NA	0.15362	0.0708777	0.0573223	0.0678726	NA	-0.118242	0.427799	0.25525	0.399955	NA	FALSE	FALSE	FALSE	FALSE	NA	0	4.32014	0.591452	3.93982	NA	0.155931	0.0961698	0.0233098	0.0842709	NA	FALSE	FALSE	FALSE	FALSE	NA	0.131916	0.0549982	0.0642407	0.0623488	NA	0.191778	0.532588	0.0556505	0.375116	NA	1933.6	1933.6	1933.6	1933.6	NA	1629.4	1629.4	1629.4	1629.4	NA	578.4	1568.8	955.2	1170.2	NA	525	1420.4	815.2	1038.8	NA
chr10:81037229:G:A	FALSE	FALSE	-0.368631	-0.258166	-0.188442	-0.308074	NA	0.146927	0.0764358	0.0604444	0.0662591	NA	-0.187669	-0.214718	-0.133407	-0.321508	NA	0.150881	0.0767126	0.0607244	0.0676911	NA	-0.368631	-0.258166	-0.188442	-0.321508	NA	FALSE	FALSE	FALSE	FALSE	NA	0	0	0	1.21027	NA	0.18392	0.0512156	0.0570983	-0.0103694	NA	FALSE	FALSE	FALSE	FALSE	NA	0.116682	0.0590941	0.0627565	0.0627805	NA	0.319448	0.164884	0.190674	0.0226319	NA	2327.8	2327.8	2327.8	2327.8	NA	1913.6	1913.6	1913.6	1913.6	NA	547.6	1242.6	854.2	900	NA	517	1072.4	733.6	739	NA
chr10:81037800:G:T	TRUE	FALSE	NA	1.24708	1.43214	0.204081	0.488284	NA	0.0904	0.136264	0.283658	0.107839	NA	1.11271	1.08288	0.281638	0.581801	NA	0.103394	0.177825	0.238593	0.136991	NA	1.24708	1.43214	0.281638	0.581801	NA	TRUE	TRUE	FALSE	FALSE	NA	37.4704	19.7207	0	0.131262	NA	-0.131782	-0.329753	0.145959	0.0884289	NA	FALSE	FALSE	FALSE	FALSE	NA	0.133207	0.163189	0.326368	0.15397	NA	0.177917	0.61622	0.0590055	0.0658127	NA	797.6	755.6	797.6	797.6	NA	518.8	525.2	518.8	518.8	NA	1168.4	1007.33	472.8	876.2	NA	700	545.167	296.2	606
chr10:81039475:T:C	TRUE	FALSE	0.169894	0.150775	0.0315971	1.0268	NA	0.474971	0.14058	0.149852	0.109247	NA	0.171343	0.264145	0.116288	0.99231	NA	0.502524	0.165519	0.152654	0.113244	NA	0.171343	0.264145	0.116288	1.0268	NA	FALSE	FALSE	FALSE	TRUE	NA	0	0	0	15.7782	NA	0.0428841	0.111742	0.0971107	-0.0271331	NA	FALSE	FALSE	FALSE	FALSE	NA	0.698785	0.175602	0.200083	0.165208	NA	0.00586012	0.105973	0.0797292	0.0224452	NA	287.4	287.4	287.4	287.4	NA	199.6	199.6	199.6	199.6	NA	87.2	200.8	122.6	276.6	NA	76.6	153.6	90.8	190.8	NA
chr10:81040396:A:G	TRUE	FALSE	1.00327	0.863107	0.790745	1.49189	NA	0.320902	0.13548	0.121393	0.102135	NA	1.16962	0.555259	0.835205	1.63569	NA	0.350433	0.12483	0.105152	0.095656	NA	1.16962	0.863107	0.835205	1.63569	NA	FALSE	FALSE	FALSE	TRUE	NA	0	5.24503	10.2238	60.3463	NA	0.0213739	-0.299721	0.0498659	0.142865	NA	FALSE	FALSE	FALSE	FALSE	NA	0.521429	0.148275	0.153323	0.12474	NA	0.00372199	0.706268	0.0494216	0.284223	NA	233.2	233.2	233.2	233.2	NA	275.6	275.6	275.6	275.6	NA	151.8	267.4	168.8	315.2	NA	179.8	256.4	204.6	405	NA
chr10:8104324:AT:A	FALSE	FALSE	0.072251	-0.613964	-0.373193	0.706696	NA	0.199264	0.627094	0.270901	0.407754	NA	-0.0530064	-0.113397	-0.200999	0.00034467	NA	0.17521	0.332058	0.18685	0.42256	NA	0.072251	-0.613964	-0.373193	0.706696	NA	FALSE	FALSE	FALSE	FALSE	NA	0	0	0	0	NA	-0.140011	0.570823	0.139298	-0.430455	NA	FALSE	FALSE	FALSE	FALSE	NA	0.232735	0.316807	0.207221	0.535763	NA	0.0585603	0.417566	0.108127	0.140561	NA	555.4	555.4	555.4	555.4	NA	1164.2	1164.2	1164.2	1164.2	NA	439.8	138	116.833	172.833	NA	837.6	414	275.667	229.667	NA
chr10:81043372:G:C	FALSE	FALSE	0.000934229	0.238579	-0.305788	0.22556	NA	0.332522	0.106632	0.090834	0.0894931	NA	-0.148899	0.0914204	-0.322884	0.206463	NA	0.316848	0.118094	0.108051	0.0876125	NA	-0.148899	0.238579	-0.322884	0.22556	NA	FALSE	FALSE	FALSE	FALSE	NA	0	0	0	0	NA	-0.0408626	-0.149549	-0.0215684	-0.0157337	NA	FALSE	FALSE	FALSE	FALSE	NA	0.389246	0.125966	0.115593	0.101238	NA	0.00996197	0.268895	0.0258284	0.0212595	NA	706.6	706.6	706.6	706.6	NA	597.4	597.4	597.4	597.4	NA	199.6	523.2	240.2	394	NA	172.2	399	200.4	330	NA
chr10:81043573:A:G	FALSE	FALSE	-0.0435252	0.384982	0.343643	0.843856	NA	0.19953	0.0790036	0.0632788	0.0711669	NA	-0.117719	0.56415	0.386691	0.884824	NA	0.17935	0.0758124	0.0670202	0.0739367	NA	-0.117719	0.56415	0.386691	0.884824	NA	FALSE	FALSE	FALSE	FALSE	NA	0	8.52107	3.61974	27.7976	NA	-0.0535172	0.17714	0.0409672	0.0426733	NA	FALSE	FALSE	FALSE	FALSE	NA	0.128854	0.0634312	0.0744292	0.0683068	NA	0.0442603	1.3746	0.094043	0.112926	NA	1391.4	1391.4	1391.4	1391.4	NA	1272.8	1272.8	1272.8	1272.8	NA	420.2	1157.8	743.4	1191	NA	366.8	1190	698	1132.4	NA
chr10:81043743:A:G	FALSE	FALSE	0.0917853	-0.0123535	0.401556	0.108395	NA	0.258327	0.103261	0.0836978	0.0864703	NA	0.0182826	-0.0793193	0.362587	0.0773248	NA	0.224921	0.0808566	0.0685981	0.0728868	NA	0.0917853	-0.0793193	0.401556	0.108395	NA	FALSE	FALSE	FALSE	FALSE	NA	0	0	2.42168	0	NA	-0.0567902	-0.0722249	-0.0392184	-0.029496	NA	FALSE	FALSE	FALSE	FALSE	NA	0.310641	0.0916712	0.0885477	0.0915559	NA	0.0171759	0.143849	0.071379	0.0479607	NA	743	743	743	743	NA	962.2	962.2	962.2	962.2	NA	248.8	481.6	414.6	383.2	NA	294.4	581.6	519.4	487	NA
chr10:81045207:T:C	FALSE	FALSE	0.216084	0.426143	0.904179	0.104994	NA	0.100668	0.180306	0.0712706	0.227198	NA	0.356587	0.200446	0.83484	-0.199645	NA	0.0989181	0.178365	0.0755536	0.278619	NA	0.356587	0.426143	0.904179	-0.199645	NA	FALSE	FALSE	FALSE	FALSE	NA	0	0	31.676	0	NA	0.142718	-0.208289	-0.0700015	-0.312189	NA	FALSE	FALSE	FALSE	FALSE	NA	0.0875346	0.18739	0.0849484	0.16582	NA	0.308574	0.173133	0.147652	0.440961	NA	1311	1311	1311	1311	NA	1001.2	1001.2	1001.2	1001.2	NA	1960.6	1245.2	1395.8	1329.8	NA	1648	792.2	1015.4	819.8	NA
chr10:81045280:T:C	FALSE	FALSE	-0.118549	-0.103816	0.097234	-0.344711	NA	0.121966	0.202252	0.087614	0.26958	NA	0.295414	0.450592	0.362795	0.413501	NA	0.0837219	0.156428	0.0811775	0.198641	NA	0.295414	0.450592	0.362795	0.413501	NA	FALSE	FALSE	FALSE	FALSE	NA	0	0	0.627333	0	NA	0.425176	0.568575	0.265382	0.773652	NA	FALSE	FALSE	FALSE	FALSE	NA	0.106013	0.134493	0.0933524	0.225982	NA	2.6452	2.99661	1.4216	1.7893	NA	1117.6	1117.6	1117.6	1117.6	NA	1139.8	1139.8	1139.8	1139.8	NA	1322.6	733.4	679	868.4	NA	1805.4	1086	833	1431.6	NA
chr10:81046265:T:C	TRUE	FALSE	0.554274	0.713228	1.42379	-0.712834	NA	0.30616	0.572658	0.208824	1.73201	NA	1.21644	0.515898	1.93181	-1.06776	NA	0.208831	0.38915	0.16391	1.72195	NA	1.21644	0.713228	1.93181	-1.06776	NA	TRUE	FALSE	TRUE	FALSE	NA	3.7656	0	26.8577	0	NA	0.709083	0.091912	0.513474	0.136185	NA	FALSE	FALSE	FALSE	FALSE	NA	0.27435	0.593587	0.245857	1.45729	NA	0.861683	0.0130058	0.738801	0.00792488	NA	99	99	99	99	NA	118.2	118.2	118.2	118.2	NA	186.6	103.2	150.6	61.8	NA	355.2	117	259.2	65.8	NA
chr10:81047084:C:T	FALSE	FALSE	-0.0243517	-0.197828	0.283731	-0.222912	NA	0.123302	0.171842	0.147249	0.117125	NA	-0.172396	-0.103449	0.26202	-0.298989	NA	0.217691	0.241418	0.157914	0.135149	NA	-0.172396	-0.197828	0.283731	-0.298989	NA	FALSE	FALSE	FALSE	FALSE	NA	0	0	0	0	NA	-0.198283	0.0769262	-0.0041923	-0.0649734	NA	FALSE	FALSE	FALSE	FALSE	NA	0.206845	0.212368	0.176107	0.155783	NA	0.108518	0.0396798	0.00291327	0.055759	NA	373	373	373	373	NA	218.4	218.4	218.4	218.4	NA	578.4	262.2	200.8	193.6	NA	304	160.2	115.2	107.2	NA
chr10:8104722:C:T	FALSE	FALSE	NA	-0.129319	-0.235426	-0.305564	-0.205105	NA	0.200964	0.252396	0.315042	0.219753	NA	-0.024363	-0.145227	-0.568947	-0.006605	NA	0.225111	0.280644	0.315554	0.182493	NA	-0.129319	-0.235426	-0.568947	-0.205105	NA	FALSE	FALSE	FALSE	FALSE	NA	0	0	0	0	NA	0.0764619	-0.022549	-0.232228	0.224299	NA	FALSE	FALSE	FALSE	FALSE	NA	0.297128	0.332916	0.298004	0.268492	NA	0.0285298	0.00623948	0.12517	0.112204	NA	469.4	568.8	469.4	469.4	NA	498.4	520.6	498.4	498.4	NA	256	239.833	167.6	314.2	NA	317.2	234	163.2	389.8
chr10:81047575:A:C	FALSE	FALSE	0.0796933	0.470403	-0.0533085	-0.23218	NA	0.167405	0.228423	0.158662	0.585056	NA	0.559723	0.27306	-0.0585435	-0.114843	NA	0.114655	0.191426	0.12159	0.312094	NA	0.559723	0.470403	-0.0585435	-0.23218	NA	FALSE	FALSE	FALSE	FALSE	NA	1.5007	0	0	0	NA	0.481092	-0.202622	-0.00248347	0.286129	NA	FALSE	FALSE	FALSE	FALSE	NA	0.177882	0.191511	0.165867	0.436203	NA	0.96084	0.160319	0.00133408	0.0765229	NA	306.2	306.2	306.2	306.2	NA	624.6	624.6	624.6	624.6	NA	424.6	296.4	169.6	222	NA	1182	527.4	343.4	596	NA
chr10:81048611:C:T	FALSE	FALSE	0.361412	0.00639831	0.199921	0.524672	NA	0.13343	0.0663032	0.0584706	0.0731907	NA	0.340369	-0.0512071	0.131787	0.232783	NA	0.176992	0.0686609	0.0623511	0.0669878	NA	0.361412	-0.0512071	0.199921	0.524672	NA	FALSE	FALSE	FALSE	FALSE	NA	0	0	0	7.63985	NA	-0.0405337	-0.0551969	-0.069629	-0.294649	NA	FALSE	FALSE	FALSE	FALSE	NA	0.112525	0.0543428	0.061148	0.0528149	NA	0.0371116	0.207955	0.269824	6.30529	NA	2037	2037	2037	2037	NA	1975.2	1975.2	1975.2	1975.2	NA	827.2	1323.8	981.8	1420.8	NA	814.8	1241	907.2	1119.4	NA
chr10:81055626:C:T	TRUE	FALSE	2.70967	3.90638	3.97819	3.57505	NA	0.147634	0.116128	0.102082	0.0971584	NA	2.6792	3.7676	3.94112	3.57178	NA	0.140484	0.117394	0.0996891	0.0981795	NA	2.70967	3.90638	3.97819	3.57505	NA	TRUE	TRUE	TRUE	TRUE	NA	75.8926	242.875	302.861	291.206	NA	-0.0329599	-0.142387	-0.040089	-0.00709009	NA	FALSE	FALSE	FALSE	FALSE	NA	0.04897	0.0578828	0.0460711	0.0435045	NA	0.0632932	0.848486	0.16433	0.0175151	NA	1509	1509	1509	1509	NA	1102.4	1102.4	1102.4	1102.4	NA	15229.6	17512	10473.6	10876.2	NA	10874	11640	7431	7893.4	NA
chr10:81055803:G:A	FALSE	FALSE	-0.231305	-0.883859	-0.492827	-0.587442	NA	0.0828373	0.137375	0.100548	0.0688817	NA	-0.153662	-0.728168	-0.359852	-0.693967	NA	0.0921993	0.201612	0.100278	0.0763901	NA	-0.231305	-0.883859	-0.492827	-0.693967	NA	FALSE	FALSE	FALSE	FALSE	NA	0	5.43898	1.55533	14.516	NA	0.0773993	0.112682	0.13471	-0.104857	NA	FALSE	FALSE	FALSE	FALSE	NA	0.0996283	0.189072	0.108624	0.0946093	NA	0.0788545	0.0745678	0.290277	0.232535	NA	1189.6	1189.6	1189.6	1189.6	NA	998.8	998.8	998.8	998.8	NA	1569.6	530.8	375.2	483.6	NA	1388	494.8	341.6	374.6	NA
chr10:81057673:A:G	TRUE	FALSE	0.751735	1.19686	1.8481	0.809366	NA	0.0705574	0.0968014	0.076397	0.0690644	NA	0.766391	1.20394	1.7562	0.812089	NA	0.0762269	0.0920579	0.078089	0.0647791	NA	0.766391	1.20394	1.8481	0.812089	NA	FALSE	TRUE	TRUE	FALSE	NA	21.312	33.891	124.088	30.8591	NA	0.0147765	0.0117	-0.0895039	0.00752977	NA	FALSE	FALSE	FALSE	FALSE	NA	0.0631364	0.0700854	0.0556329	0.0533463	NA	0.0156524	0.0168433	0.457394	0.0149973	NA	1683.6	1683.6	1683.6	1683.6	NA	1528	1528	1528	1528	NA	4395.8	3016.8	2650.2	1780.2	NA	4055.8	2779.6	2273	1632.2	NA
chr10:81057833:G:A	FALSE	FALSE	-0.0224267	-0.179428	-0.316775	-0.6327	NA	0.0742508	0.0898608	0.0681095	0.0623964	NA	-0.0155758	-0.185505	-0.430474	-0.695075	NA	0.0625753	0.130223	0.0769857	0.0656346	NA	-0.0224267	-0.185505	-0.430474	-0.695075	NA	FALSE	FALSE	FALSE	FALSE	NA	0	0	3.18158	21.0134	NA	0.00929884	-0.0322225	-0.116733	-0.0626213	NA	FALSE	FALSE	FALSE	FALSE	NA	0.0730377	0.0941765	0.0722982	0.0668443	NA	0.00782327	0.0370612	0.460005	0.178054	NA	1810	1810	1810	1810	NA	1607	1607	1607	1607	NA	2767.2	1261	638.8	711.2	NA	2465.6	1074.2	521.6	604.4	NA
chr10:81058027:A:G	FALSE	FALSE	-0.154391	0.152216	-0.467186	-0.924373	NA	0.0987849	0.164093	0.0926614	0.377097	NA	0.0310637	0.223388	-0.283418	-0.81296	NA	0.468653	0.239569	0.12395	0.475807	NA	-0.154391	0.223388	-0.467186	-0.924373	NA	FALSE	FALSE	FALSE	FALSE	NA	0	0	1.85864	0	NA	0.0228777	0.0257585	0.176583	0.10423	NA	FALSE	FALSE	FALSE	FALSE	NA	0.312673	0.20615	0.102563	0.513657	NA	0.00389141	0.0104699	0.508218	0.0178228	NA	1111	1111	1111	1111	NA	674.8	674.8	674.8	674.8	NA	1286.4	836.2	457.6	582.6	NA	894	547.4	315.8	360	NA
chr10:8106258:TTCTTTTC:T	TRUE	TRUE	0.352165	0.59814	0.115543	0.706794	NA	0.132241	0.292767	0.140108	0.231615	NA	0.704935	1.25987	1.07434	2.23453	NA	0.0943584	0.168385	0.0939772	0.151478	NA	0.704935	1.25987	1.07434	2.23453	NA	FALSE	TRUE	TRUE	TRUE	NA	8.62466	8.66185	25.0641	44.0476	NA	0.369487	0.761866	0.887047	1.51674	NA	FALSE	TRUE	TRUE	TRUE	NA	0.105393	0.260883	0.125599	0.110175	NA	1.80193	1.22305	10.0692	39.9945	NA	1854.6	1854.6	1854.6	1854.6	NA	2161	2161	2161	2161	NA	1774	1027	541.5	635.333	NA	2641	1920.8	1231.33	2093	NA
chr10:8106274:CTT:C	FALSE	FALSE	0.0783542	-0.566287	-0.0317124	0.327961	NA	0.0914904	0.325891	0.127397	0.213325	NA	0.133764	-0.130954	0.217956	0.301419	NA	0.186577	0.458652	0.167806	0.257726	NA	0.133764	-0.566287	0.217956	0.327961	NA	FALSE	FALSE	FALSE	FALSE	NA	0	0	0	0	NA	0.0187349	0.276297	0.335134	0.103112	NA	FALSE	FALSE	FALSE	FALSE	NA	0.1659	0.466396	0.161073	0.227567	NA	0.00864767	0.0683102	0.720925	0.0623094	NA	1864	1864	1864	1864	NA	958.2	958.2	958.2	958.2	NA	1461.8	481.2	491.667	488.167	NA	780.6	329.6	300.667	236.333	NA
chr10:8106901:GACA:G	FALSE	FALSE	0.108045	0.144204	0.30217	0.100625	NA	0.130989	0.228861	0.122845	0.212919	NA	0.152433	-0.0803496	0.281327	0.077392	NA	0.0975859	0.271204	0.108424	0.219418	NA	0.152433	0.144204	0.30217	0.100625	NA	FALSE	FALSE	FALSE	FALSE	NA	0	0	0	0	NA	0.0548416	-0.283169	-0.0765986	0.151194	NA	FALSE	FALSE	FALSE	FALSE	NA	0.13281	0.21671	0.14254	0.17173	NA	0.0364236	0.226294	0.0797491	0.159786	NA	1603.6	1603.6	1603.6	1603.6	NA	2283.2	2283.2	2283.2	2283.2	NA	1289.6	661.8	534.167	335.833	NA	1879.6	812.4	749.833	472.833	NA
chr10:81073027:CCCACCCACCA:C	FALSE	FALSE	-0.0688497	-0.0190398	0.269436	-0.426131	NA	0.118853	0.234868	0.0976795	0.291359	NA	-0.0998692	-0.10336	0.506244	-0.438024	NA	0.146695	0.179796	0.0773698	0.22552	NA	-0.0998692	-0.10336	0.506244	-0.438024	NA	FALSE	FALSE	FALSE	FALSE	NA	0	0	5.73819	0	NA	-0.0511227	-0.0484519	0.238839	0.0301563	NA	FALSE	FALSE	FALSE	FALSE	NA	0.141148	0.159997	0.112942	0.258909	NA	0.0298038	0.0356783	0.77717	0.0118547	NA	520	520	520	520	NA	719.8	719.8	719.8	719.8	NA	465	164.2	225.4	306.2	NA	643.4	219	368.4	428.6	NA
chr10:81073515:C:G	TRUE	FALSE	1.63602	2.9406	2.34071	2.78653	NA	0.13664	0.133431	0.101303	0.13135	NA	1.69764	2.84163	2.33324	2.80426	NA	0.115501	0.187135	0.106523	0.137049	NA	1.69764	2.9406	2.34071	2.80426	NA	TRUE	TRUE	TRUE	TRUE	NA	43.7046	102.434	112.922	94.6814	NA	0.0790749	-0.120462	-0.00759125	0.147315	NA	FALSE	FALSE	FALSE	FALSE	NA	0.116709	0.131973	0.0995021	0.121568	NA	0.0688286	0.126043	0.00845073	0.262822	NA	1979	1979	1979	1979	NA	700	700	700	700	NA	4598.2	5708	2712.67	2748.33	NA	1695.2	1872.4	953.333	1001	NA
chr10:81073763:G:C	FALSE	FALSE	1.08273	1.03749	0.317931	0.608413	NA	0.272555	0.680599	0.469045	0.63313	NA	0.503762	1.29235	0.880838	-0.253911	NA	0.392346	1.0865	0.475212	1.53616	NA	1.08273	1.29235	0.880838	0.608413	NA	FALSE	FALSE	FALSE	FALSE	NA	0	0	0	0	NA	-0.582639	0.209164	0.666562	-0.668016	NA	FALSE	FALSE	FALSE	FALSE	NA	0.416472	1.2347	0.672237	0.639229	NA	0.22786	0.0148492	0.193655	0.209298	NA	165.8	165.8	165.8	165.8	NA	107.2	107.2	107.2	107.2	NA	263.6	129.6	56.1667	53.1667	NA	112.8	98.4	53.5	21.5	NA
chr10:81074125:T:A	FALSE	FALSE	-0.154568	0.498724	0.0472495	-0.13525	NA	0.156143	0.154899	0.140107	0.225021	NA	0.241983	0.749679	0.0366181	-0.0748291	NA	0.104937	0.109979	0.114804	0.246187	NA	0.241983	0.749679	0.0472495	-0.13525	NA	FALSE	FALSE	FALSE	FALSE	NA	0	6.54828	0	0	NA	0.406963	0.258921	-0.00637604	0.00542467	NA	FALSE	FALSE	FALSE	FALSE	NA	0.161646	0.148131	0.139247	0.207332	NA	0.830427	0.468423	0.00502652	0.00257228	NA	478.6	478.6	478.6	478.6	NA	677.4	677.4	677.4	677.4	NA	411.4	216.2	179.4	353	NA	753	368.2	251.8	502.8	NA
chr10:81074248:C:T	FALSE	FALSE	0.110497	0.334785	-0.0794656	0.331313	NA	0.0988462	0.24076	0.132213	0.180456	NA	0.120717	-0.183323	0.00692433	0.197602	NA	0.106774	0.242759	0.127247	0.209589	NA	0.120717	0.334785	-0.0794656	0.331313	NA	FALSE	FALSE	FALSE	FALSE	NA	0	0	0	0	NA	0.00879528	-0.473061	0.188818	-0.0842253	NA	FALSE	FALSE	FALSE	FALSE	NA	0.111755	0.297446	0.116641	0.131593	NA	0.00552583	0.325224	0.448886	0.101463	NA	2232.8	2232.8	2232.8	2232.8	NA	2042.4	2042.4	2042.4	2042.4	NA	1795.6	1028.4	569	568.667	NA	1654.2	687.2	554.167	466.667	NA
chr10:81074816:G:A	FALSE	FALSE	NA	-0.598632	-0.114271	-0.496199	0.2555	NA	0.322614	0.313669	0.826063	0.23979	NA	0.00830454	-0.79647	-0.481395	0.226975	NA	0.168254	0.316155	0.325106	0.144674	NA	-0.598632	-0.79647	-0.496199	0.2555	NA	FALSE	FALSE	FALSE	FALSE	NA	0	0	0	0	NA	0.644983	-0.637448	0.61127	-0.00309236	NA	FALSE	FALSE	FALSE	FALSE	NA	0.30343	0.340988	0.698664	0.260925	NA	0.706995	0.528019	0.147227	0.000856442	NA	235.8	273.4	235.8	235.8	NA	451.6	479.4	451.6	451.6	NA	99.4	123.833	101.8	227	NA	275.8	133.333	149.4	411.8
chr10:81090551:T:A	FALSE	FALSE	-0.0192569	0.145768	0.284585	0.0802727	NA	0.133743	0.324809	0.17039	0.228282	NA	0.183664	-0.322061	0.0319874	0.136558	NA	0.131244	0.292416	0.150674	0.232282	NA	0.183664	-0.322061	0.284585	0.136558	NA	FALSE	FALSE	FALSE	FALSE	NA	0	0	0	0	NA	0.200141	-0.403685	-0.179497	0.133967	NA	FALSE	FALSE	FALSE	FALSE	NA	0.137126	0.349581	0.18345	0.210358	NA	0.247535	0.182308	0.189871	0.100742	NA	1216.8	1216.8	1216.8	1216.8	NA	1411.8	1411.8	1411.8	1411.8	NA	898.4	504.4	399.5	256.667	NA	1197	423	386.833	299.167	NA
chr10:81091563:A:C	FALSE	FALSE	NA	0.183034	0.104389	0.148437	0.145821	NA	0.135648	0.231654	0.215903	0.121784	NA	0.0637553	0.0943323	-0.222246	0.0674134	NA	0.157921	0.192161	0.31191	0.153021	NA	0.183034	0.104389	-0.222246	0.145821	NA	FALSE	FALSE	FALSE	FALSE	NA	0	0	0	0	NA	-0.143291	0.0610317	-0.448408	-0.103617	NA	FALSE	FALSE	FALSE	FALSE	NA	0.210157	0.261528	0.333792	0.184964	NA	0.102971	0.0257709	0.29497	0.0641552	NA	671	794.2	671	671	NA	625.4	706	625.4	625.4	NA	473.4	419.167	356.4	582.2	NA	413.6	366.5	241.8	519.8
chr10:81093630:C:T	FALSE	FALSE	NA	-0.203581	-0.289589	-0.354632	0.00505597	NA	0.161044	0.147573	0.207775	0.102897	NA	-0.310839	-0.317225	-0.228196	-0.0859525	NA	0.126695	0.247106	0.227602	0.137674	NA	-0.310839	-0.317225	-0.354632	-0.0859525	NA	FALSE	FALSE	FALSE	FALSE	NA	0	0	0	0	NA	-0.0731393	-0.167809	0.118519	-0.100747	NA	FALSE	FALSE	FALSE	FALSE	NA	0.160039	0.237057	0.18963	0.140103	NA	0.0601409	0.105272	0.092188	0.0897795	NA	1142.8	1236.8	1142.8	1142.8	NA	937.8	961.4	937.8	937.8	NA	601	492.333	402	894.8	NA	473.8	378.167	364.4	718.8
chr10:81093876:T:TTTCCTTCC	TRUE	TRUE	0.439824	0.876251	0.880336	1.50269	NA	0.106855	0.1159	0.0743158	0.122543	NA	0.238721	0.411297	0.713703	1.09691	NA	0.119537	0.165312	0.0765608	0.126489	NA	0.439824	0.876251	0.880336	1.50269	NA	FALSE	FALSE	FALSE	TRUE	NA	0	8.92212	27.1719	29.3678	NA	-0.209022	-0.489425	-0.145303	-0.385752	NA	FALSE	FALSE	FALSE	TRUE	NA	0.0860271	0.13073	0.0596487	0.0539347	NA	0.734043	2.18621	0.98784	10.2722	NA	5797.8	5797.8	5797.8	5797.8	NA	5722.8	5722.8	5722.8	5722.8	NA	5834.2	4016.6	2881.33	3400.67	NA	5031.2	2922	2538.83	2540.33	NA
chr10:81094125:A:G	FALSE	FALSE	0.274478	0.228587	0.161144	0.0552043	NA	0.133242	0.226924	0.146419	0.199075	NA	-0.0613013	-0.294575	0.231195	-0.33195	NA	0.111903	0.26619	0.101102	0.181428	NA	0.274478	-0.294575	0.231195	-0.33195	NA	FALSE	FALSE	FALSE	FALSE	NA	0	0	0	0	NA	-0.325318	-0.56723	0.123172	-0.355768	NA	FALSE	FALSE	FALSE	FALSE	NA	0.102315	0.222997	0.160688	0.133341	NA	1.40654	0.887361	0.131593	1.19023	NA	1695.2	1695.2	1695.2	1695.2	NA	2662.8	2662.8	2662.8	2662.8	NA	1540	739.4	510.667	341.667	NA	1920.4	816.4	848	421.167	NA
chr10:81094290:T:G	TRUE	FALSE	NA	1.04583	1.05649	1.20731	1.24731	NA	0.0705364	0.0983031	0.122015	0.0695298	NA	0.95857	0.912239	1.08734	1.18946	NA	0.0723738	0.120269	0.128068	0.075029	NA	1.04583	1.05649	1.20731	1.24731	NA	TRUE	TRUE	TRUE	TRUE	NA	43.9139	20.8251	17.2641	66.1405	NA	-0.0909471	-0.0872617	-0.123982	-0.0629264	NA	FALSE	FALSE	FALSE	FALSE	NA	0.0767165	0.120418	0.125742	0.0866704	NA	0.23762	0.108695	0.176385	0.0910548	NA	1891	1990.6	1891	1891	NA	1975.2	2060.8	1975.2	1975.2	NA	2438.4	2014	1967.2	3535.8	NA	2393.6	1930.33	1971.2	3534.8
chr10:81094479:T:A	FALSE	FALSE	-0.28823	-1.51056	-1.23969	-1.0959	NA	0.345769	1.98606	0.517463	1.05553	NA	0.218793	-1.20081	-0.10815	-1.55729	NA	0.272858	1.96397	0.376245	1.65304	NA	-0.28823	-1.51056	-1.23969	-1.55729	NA	FALSE	FALSE	FALSE	FALSE	NA	0	0	0	0	NA	0.58058	0.294666	1.38456	0.00920892	NA	FALSE	FALSE	FALSE	FALSE	NA	0.356519	0.837647	0.491175	0.855725	NA	0.305967	0.0359001	1.35544	0.00129318	NA	274	274	274	274	NA	225.6	225.6	225.6	225.6	NA	164.6	39	30.8333	25	NA	195	39.2	56.6667	15.6667	NA
chr10:81095105:G:A	FALSE	FALSE	NA	-0.0201102	0.0863626	0.900687	0.275965	NA	0.126748	0.189899	0.165696	0.12429	NA	0.054808	-0.223129	0.943828	0.333309	NA	0.116648	0.190995	0.17635	0.147753	NA	0.054808	-0.223129	0.943828	0.333309	NA	FALSE	FALSE	FALSE	FALSE	NA	0	0	2.16938	0	NA	0.0897484	-0.374077	0.0490789	0.0526367	NA	FALSE	FALSE	FALSE	FALSE	NA	0.164986	0.194544	0.161422	0.144359	NA	0.0752992	0.557633	0.0366627	0.0363647	NA	1135.2	1169.6	1135.2	1135.2	NA	790.6	903	790.6	790.6	NA	710.6	608.333	968.8	1093.8	NA	506.6	372.333	681.2	803.4
chr10:81095519:C:T	FALSE	FALSE	NA	0.0764822	-0.158261	0.228665	-0.0722572	NA	0.161015	0.239343	0.272609	0.146066	NA	0.429717	-0.0523915	0.190481	0.270138	NA	0.176421	0.266706	0.273297	0.12672	NA	0.429717	-0.158261	0.228665	0.270138	NA	FALSE	FALSE	FALSE	FALSE	NA	0	0	0	0	NA	0.321005	0.0542436	-0.0472664	0.338434	NA	FALSE	FALSE	FALSE	FALSE	NA	0.176233	0.252302	0.349472	0.178555	NA	0.518581	0.0235505	0.0145873	0.472125	NA	641.4	617	641.4	641.4	NA	656.8	634.8	656.8	656.8	NA	421.2	263.167	325	486.4	NA	539.4	291.5	369.2	630.4
chr10:81095782:A:G	TRUE	FALSE	NA	2.42827	1.09208	1.60882	0.912165	NA	0.0867151	0.174217	0.160267	0.143295	NA	2.33548	1.1896	1.82934	0.852701	NA	0.0945641	0.138875	0.118118	0.11743	NA	2.42827	1.1896	1.82934	0.912165	NA	TRUE	TRUE	TRUE	FALSE	NA	166.73	11.5807	48.2805	7.32289	NA	-0.0885004	0.0278268	0.245711	-0.0372652	NA	FALSE	FALSE	FALSE	FALSE	NA	0.0940388	0.135694	0.153293	0.178175	NA	0.165105	0.0223025	0.402751	0.0192877	NA	717.6	902.8	717.6	717.6	NA	838.6	1033.8	838.6	838.6	NA	2429.6	944.333	996.8	1069.4	NA	2697	1149.5	1408.8	1202.6
chr10:81096071:T:C	TRUE	FALSE	0.915301	2.24354	1.03297	1.4797	NA	0.104388	0.173368	0.101278	0.163485	NA	0.56856	1.97186	0.755737	1.4009	NA	0.123987	0.158301	0.136433	0.152531	NA	0.915301	2.24354	1.03297	1.4797	NA	FALSE	TRUE	TRUE	TRUE	NA	13.2672	33.1037	19.2259	14.909	NA	-0.355269	-0.259111	-0.266493	-0.0985069	NA	FALSE	FALSE	FALSE	FALSE	NA	0.124661	0.140477	0.138584	0.120246	NA	1.0695	0.435075	0.61684	0.144425	NA	1216	1216	1216	1216	NA	1271.6	1271.6	1271.6	1271.6	NA	1711.2	2144.2	671.5	665.833	NA	1405	1864.4	580.667	670.833	NA
chr10:81096589:G:A	FALSE	FALSE	-0.111874	0.280235	-0.0181273	0.482161	NA	0.134776	0.216214	0.129743	0.226287	NA	-0.0824213	0.16158	-0.137507	-0.0840047	NA	0.131891	0.34776	0.147791	0.339192	NA	-0.111874	0.280235	-0.137507	0.482161	NA	FALSE	FALSE	FALSE	FALSE	NA	0	0	0	0	NA	0.0280771	-0.282444	-0.230156	-0.285597	NA	FALSE	FALSE	FALSE	FALSE	NA	0.132293	0.307456	0.168966	0.271402	NA	0.0171494	0.127057	0.328249	0.211492	NA	1782	1782	1782	1782	NA	1599.2	1599.2	1599.2	1599.2	NA	1218	819.6	477.333	507.833	NA	1117	640.6	393.167	307	NA
chr10:8109663:C:CT	TRUE	TRUE	0.863203	2.2195	3.28573	1.05692	NA	0.212503	0.225197	0.0875478	0.49778	NA	0.380213	1.81084	2.84037	0.272891	NA	0.235282	0.187352	0.0916229	0.538668	NA	0.863203	2.2195	3.28573	1.05692	NA	FALSE	TRUE	TRUE	FALSE	NA	0	17.7115	302.427	0	NA	-0.487578	-0.358752	-0.440263	-0.602929	NA	FALSE	FALSE	TRUE	FALSE	NA	0.228497	0.268637	0.135016	0.492799	NA	0.54553	0.239053	1.92833	0.186732	NA	185.2	185.2	185.2	185.2	NA	205.2	205.2	205.2	205.2	NA	434	573	1030	373.4	NA	341	492.4	829.6	228.2	NA
chr10:81096935:A:C	FALSE	FALSE	0.0101284	0.104543	-0.112387	-0.632282	NA	0.139354	0.187481	0.136272	0.315567	NA	-0.264754	-0.561211	-0.0106617	-0.213906	NA	0.18941	0.282446	0.136259	0.267696	NA	-0.264754	-0.561211	-0.112387	-0.632282	NA	FALSE	FALSE	FALSE	FALSE	NA	0	0	0	0	NA	-0.301469	-0.703541	0.105511	0.430622	NA	FALSE	FALSE	FALSE	FALSE	NA	0.193282	0.207303	0.185715	0.285054	NA	0.286819	1.93982	0.0887428	0.315233	NA	418	418	418	418	NA	464.6	464.6	464.6	464.6	NA	397.6	148.4	140.2	218.2	NA	366	106.8	168.8	325.8	NA
chr10:81097266:A:G	FALSE	FALSE	0.152306	0.120321	-0.243033	-0.198406	NA	0.184282	0.445028	0.229659	0.425323	NA	0.30616	-0.343583	0.11355	-0.348077	NA	0.132835	0.389672	0.168507	0.341877	NA	0.30616	-0.343583	-0.243033	-0.348077	NA	FALSE	FALSE	FALSE	FALSE	NA	0	0	0	0	NA	0.173169	-0.436729	0.239568	-0.0925975	NA	FALSE	FALSE	FALSE	FALSE	NA	0.158733	0.472104	0.16696	0.465945	NA	0.145471	0.128878	0.360622	0.023983	NA	664	664	664	664	NA	1037.8	1037.8	1037.8	1037.8	NA	554.8	275.8	152	120.167	NA	955.4	311	304.5	158.5	NA
chr10:81097499:C:A	FALSE	FALSE	-0.126788	-0.584918	-0.0458704	-0.60185	NA	0.0867736	0.275978	0.0909988	0.214869	NA	-0.151654	-0.552484	-0.244369	-0.909278	NA	0.0908491	0.253026	0.105357	0.192625	NA	-0.151654	-0.584918	-0.244369	-0.909278	NA	FALSE	FALSE	FALSE	FALSE	NA	0	0	0	1.15442	NA	-0.0272458	0.0717434	-0.204186	-0.329375	NA	FALSE	FALSE	FALSE	FALSE	NA	0.0783084	0.31149	0.0839798	0.213877	NA	0.0288157	0.0210349	0.984391	0.398944	NA	3835.6	3835.6	3835.6	3835.6	NA	4064.8	4064.8	4064.8	4064.8	NA	2610.4	976.4	1004.33	512.5	NA	2716.8	1057.6	927.333	428.167	NA
chr10:81097759:C:T	FALSE	FALSE	-0.317693	-0.439092	0.170249	-0.25894	NA	0.0892619	0.148242	0.0699371	0.20643	NA	-0.362038	-0.421575	0.174148	-0.204228	NA	0.103812	0.124529	0.077407	0.145675	NA	-0.362038	-0.439092	0.174148	-0.25894	NA	FALSE	FALSE	FALSE	FALSE	NA	0	0	0	0	NA	-0.0494483	0.0291725	0.00332426	0.100361	NA	FALSE	FALSE	FALSE	FALSE	NA	0.0930622	0.133068	0.0849339	0.216533	NA	0.0501597	0.0246817	0.00416283	0.0537341	NA	1383.6	1383.6	1383.6	1383.6	NA	1354.6	1354.6	1354.6	1354.6	NA	1049.6	331.6	561.6	922.8	NA	983	321.6	548.6	959.6	NA
chr10:81099082:G:T	FALSE	FALSE	0.41347	1.35226	0.793832	0.55803	NA	0.165061	0.272902	0.18926	0.329523	NA	0.350224	1.4596	0.922866	0.312027	NA	0.19619	0.359925	0.152221	0.303297	NA	0.41347	1.4596	0.922866	0.55803	NA	FALSE	FALSE	FALSE	FALSE	NA	0	1.66702	4.39931	0	NA	-0.0896015	-0.0522511	0.246499	-0.0885018	NA	FALSE	FALSE	FALSE	FALSE	NA	0.197973	0.437234	0.214887	0.318471	NA	0.0410544	0.0102766	0.245412	0.0350346	NA	599	599	599	599	NA	570.2	570.2	570.2	570.2	NA	591.4	585	279.333	171.833	NA	541.6	591	293	142	NA
chr10:81108482:T:C	FALSE	FALSE	NA	0.284891	-0.375011	-0.215276	-0.226755	NA	0.170664	0.441581	0.332656	0.211365	NA	0.229075	-0.478406	-0.0147114	-0.121664	NA	0.13399	0.322754	0.347105	0.173051	NA	0.284891	-0.478406	-0.215276	-0.226755	NA	FALSE	FALSE	FALSE	FALSE	NA	0	0	0	0	NA	-0.0612109	-0.458948	0.0779847	0.0940894	NA	FALSE	FALSE	FALSE	FALSE	NA	0.1931	0.325432	0.38256	0.247332	NA	0.037335	0.312571	0.023165	0.038598	NA	351	324	351	351	NA	524.8	498	524.8	524.8	NA	270.2	125.167	139.8	233.4	NA	386.8	177.5	252.8	376.2
chr10:81109708:T:C	TRUE	TRUE	NA	1.41761	1.72302	1.59762	2.32728	NA	0.0479928	0.120598	0.0769476	0.0861195	NA	1.77874	2.35531	2.10454	2.77848	NA	0.0515861	0.12315	0.0676528	0.0968463	NA	1.77874	2.35531	2.10454	2.77848	NA	TRUE	TRUE	TRUE	TRUE	NA	254.726	75.4204	206.641	175.204	NA	0.361353	0.666705	0.513983	0.448587	NA	TRUE	TRUE	TRUE	TRUE	NA	0.0926434	0.130444	0.0857241	0.0941398	NA	2.62258	4.90426	6.98801	3.95466	NA	1230.6	1252.6	1114.2	1230.6	NA	1098.2	1205.2	1041.6	1098.2	NA	2998	2063.67	2407.6	5203.8	NA	3447.4	3076.17	3220.2	6341.4
chr10:8111168:C:T	FALSE	FALSE	0.162877	-0.595034	-0.016428	-0.591358	NA	0.136135	0.493628	0.170631	0.334008	NA	0.296757	-0.874111	0.214119	-0.860644	NA	0.126414	0.414032	0.125359	0.308435	NA	0.296757	-0.874111	0.214119	-0.860644	NA	FALSE	FALSE	FALSE	FALSE	NA	0	0	0	0	NA	0.13512	-0.188413	0.191782	-0.201649	NA	FALSE	FALSE	FALSE	FALSE	NA	0.124148	0.544965	0.163499	0.372963	NA	0.145205	0.0354439	0.254364	0.0793862	NA	1373.6	1373.6	1373.6	1373.6	NA	1583.8	1583.8	1583.8	1583.8	NA	1142.2	358.4	364.333	195.667	NA	1451	316.6	495	164.667	NA
chr10:81114060:G:A	FALSE	FALSE	0.129741	0.471892	0.371015	0.218075	NA	0.186214	0.0793829	0.065934	0.0904056	NA	0.020377	0.57556	0.410462	0.0930635	NA	0.248133	0.0797193	0.0892483	0.0814121	NA	0.129741	0.57556	0.410462	0.218075	NA	FALSE	FALSE	FALSE	FALSE	NA	0	7.803	3.2563	0	NA	-0.13639	0.11022	0.0353775	-0.117383	NA	FALSE	FALSE	FALSE	FALSE	NA	0.238485	0.0861595	0.0890911	0.0922782	NA	0.0647993	0.305238	0.0616198	0.338462	NA	1021.2	1021.2	1021.2	1021.2	NA	730.8	730.8	730.8	730.8	NA	340	895	553.2	566.2	NA	233	703	408.4	374.4	NA
chr10:8111409:C:T	TRUE	FALSE	0.912573	1.83511	2.27594	1.60076	NA	0.140332	0.233961	0.131228	0.278992	NA	0.852148	2.19458	2.23184	2.10184	NA	0.140891	0.242082	0.0949942	0.2043	NA	0.912573	2.19458	2.27594	2.10184	NA	FALSE	TRUE	TRUE	TRUE	NA	5.62981	14.4323	116.859	19.624	NA	-0.0702419	0.298877	0.0511996	0.244916	NA	FALSE	FALSE	FALSE	FALSE	NA	0.167105	0.286865	0.153486	0.193929	NA	0.0373466	0.156029	0.043312	0.28168	NA	468.2	468.2	468.2	468.2	NA	707.4	707.4	707.4	707.4	NA	654.2	625.8	610.5	284.667	NA	949.2	1225.4	896	595	NA
chr10:81114813:C:G	FALSE	FALSE	NA	0.293205	0.454867	0.0105413	-0.166927	NA	0.118321	0.143132	0.247012	0.119579	NA	0.192207	0.00587911	-3.53442e-05	-0.0412747	NA	0.0817417	0.134697	0.179277	0.102925	NA	0.293205	0.454867	0.0105413	-0.166927	NA	FALSE	FALSE	FALSE	FALSE	NA	0	0	0	0	NA	-0.089703	-0.344268	0.0389007	0.125191	NA	FALSE	FALSE	FALSE	FALSE	NA	0.112317	0.141109	0.259666	0.115748	NA	0.128754	0.911417	0.0162927	0.16778	NA	1105.2	1166.2	1105.2	1105.2	NA	1670.2	1737.8	1670.2	1670.2	NA	853.8	781.167	501.2	782	NA	1191.6	842.5	811	1257.4
chr10:81114959:C:T	FALSE	FALSE	0.62706	0.455801	0.0794208	-0.164826	NA	0.35002	0.14341	0.165898	0.149614	NA	0.138283	0.655837	0.178551	-0.268423	NA	0.408866	0.132589	0.170344	0.166257	NA	0.62706	0.655837	0.178551	-0.268423	NA	FALSE	FALSE	FALSE	FALSE	NA	0	1.64095	0	0	NA	-0.454125	0.197924	0.0883856	-0.112945	NA	FALSE	FALSE	FALSE	FALSE	NA	0.448107	0.189827	0.226234	0.172571	NA	0.149582	0.216525	0.0605997	0.120727	NA	240.6	240.6	240.6	240.6	NA	236.6	236.6	236.6	236.6	NA	115.6	218.2	106.6	103.6	NA	85.8	239.8	112.8	94.8	NA
chr10:81115438:G:A	FALSE	FALSE	-0.682316	-0.222126	-0.0944148	-0.0908029	NA	0.174696	0.0661272	0.0572546	0.0651553	NA	-0.746939	-0.365008	-0.228895	-0.240399	NA	0.186456	0.073182	0.0559706	0.0607967	NA	-0.746939	-0.365008	-0.228895	-0.240399	NA	FALSE	FALSE	FALSE	FALSE	NA	0	1.73332	0	0	NA	-0.0797593	-0.136501	-0.134446	-0.152285	NA	FALSE	FALSE	FALSE	FALSE	NA	0.138609	0.0541932	0.0530089	0.0528671	NA	0.0653238	1.10527	1.19243	1.55894	NA	2409.2	2409.2	2409.2	2409.2	NA	2422	2422	2422	2422	NA	474.2	1327.4	948.2	1089.8	NA	439.6	1228	867.8	982.2	NA
chr10:81117175:A:AG	TRUE	TRUE	6.23139	5.43956	5.72564	6.76623	NA	0.103594	0.226039	0.111041	0.128994	NA	6.60363	5.72082	6.13122	7.17539	NA	0.111127	0.252217	0.124915	0.141074	NA	6.60363	5.72082	6.13122	7.17539	NA	TRUE	TRUE	TRUE	TRUE	NA	302.603	122.752	302.852	302.857	NA	0.37529	0.274252	0.405718	0.41174	NA	TRUE	TRUE	TRUE	TRUE	NA	0.0525669	0.0482397	0.0455446	0.041763	NA	9.83084	6.42079	16.7282	20.47	NA	665.8	665.8	665.8	665.8	NA	782.6	782.6	782.6	782.6	NA	15551.6	17504	14749	34342.6	NA	23915.4	24846	23086.4	53684.8	NA
chr10:81117237:T:C	TRUE	TRUE	4.06942	4.60393	5.14904	4.6495	NA	0.091195	0.213641	0.0845466	0.115034	NA	3.97148	4.39162	5.04328	4.5453	NA	0.0892684	0.200071	0.0792797	0.114931	NA	4.06942	4.60393	5.14904	4.6495	NA	TRUE	TRUE	TRUE	TRUE	NA	302.603	101.585	302.852	302.857	NA	-0.0977102	-0.208483	-0.105141	-0.104696	NA	FALSE	TRUE	TRUE	TRUE	NA	0.0379503	0.0349865	0.0326516	0.0315107	NA	0.894534	7.09404	1.97571	2.10658	NA	1671	1671	1671	1671	NA	1636.8	1636.8	1636.8	1636.8	NA	8741.6	25389.6	24924.6	19983	NA	7992.4	21470.2	22676.4	18217.2	NA
chr10:81119561:T:C	FALSE	FALSE	0.0122149	0.0165208	-0.505027	-0.280023	NA	0.250244	0.0981914	0.11407	0.10974	NA	-0.362879	-0.107942	-0.784474	-0.142334	NA	1.42701	0.144278	0.187301	0.126729	NA	-0.362879	-0.107942	-0.784474	-0.280023	NA	FALSE	FALSE	FALSE	FALSE	NA	0	0	0.539936	0	NA	-1.13649	-0.118818	-0.288844	0.143971	NA	FALSE	FALSE	FALSE	FALSE	NA	1.10034	0.125854	0.161681	0.13382	NA	0.154035	0.186762	0.595725	0.256062	NA	588.6	588.6	588.6	588.6	NA	317.4	317.4	317.4	317.4	NA	179.2	385.6	172.8	231.8	NA	88.4	196.6	77.2	138.8	NA
chr10:8112143:T:C	FALSE	FALSE	0.126708	0.961282	0.312199	0.529775	NA	0.125016	0.203945	0.169025	0.162285	NA	-0.06531	0.308674	0.151151	0.308846	NA	0.109384	0.238304	0.131548	0.175506	NA	0.126708	0.961282	0.312199	0.529775	NA	FALSE	FALSE	FALSE	FALSE	NA	0	1.13944	0	0	NA	-0.18423	-0.652495	-0.106073	-0.249492	NA	FALSE	FALSE	FALSE	FALSE	NA	0.134806	0.240813	0.184774	0.138411	NA	0.218561	1.02649	0.0867671	0.537294	NA	1713.8	1713.8	1713.8	1713.8	NA	1680	1680	1680	1680	NA	1380	1245.4	573.167	496.667	NA	1198.8	784.4	503	420.5	NA
chr10:81121960:A:G	FALSE	FALSE	0.67835	0.19684	0.0801164	0.741049	NA	0.239418	0.122167	0.110189	0.0978554	NA	0.0504485	0.3595	-0.0354578	0.539112	NA	0.28037	0.103815	0.128178	0.0996216	NA	0.67835	0.3595	0.0801164	0.741049	NA	FALSE	FALSE	FALSE	FALSE	NA	0	0	0	8.95715	NA	-0.634315	0.163929	-0.126624	-0.203137	NA	FALSE	FALSE	FALSE	FALSE	NA	0.200699	0.120445	0.148991	0.123634	NA	1.43845	0.339087	0.173503	0.522556	NA	377.6	377.6	377.6	377.6	NA	402	402	402	402	NA	186.6	284.6	166.8	301.6	NA	126	338.2	164.4	281.2	NA
chr10:81123046:AAAACAAAC:A	FALSE	FALSE	0.564304	-0.136093	8.02082e-05	0.127037	NA	0.209022	0.0940179	0.0901528	0.0865679	NA	-0.039764	0.148449	0.216102	0.330545	NA	0.266835	0.0812033	0.0733231	0.0779693	NA	0.564304	0.148449	0.216102	0.330545	NA	FALSE	FALSE	FALSE	FALSE	NA	0	0	0	0.169013	NA	-0.657283	0.2837	0.21683	0.204418	NA	FALSE	FALSE	FALSE	FALSE	NA	0.284617	0.101534	0.10978	0.100261	NA	0.700031	1.37634	0.724322	0.784432	NA	681.4	681.4	681.4	681.4	NA	839	839	839	839	NA	304.4	393.4	284	357	NA	262.6	593.6	410.8	513.2	NA
chr10:81126380:T:C	FALSE	FALSE	-0.00670552	0.156729	0.202691	0.0780115	NA	0.508387	0.132664	0.13284	0.123729	NA	0.292979	0.156318	-0.15707	-0.0703651	NA	0.852459	0.236098	0.225653	0.20805	NA	0.292979	0.156729	0.202691	0.0780115	NA	FALSE	FALSE	FALSE	FALSE	NA	0	0	0	0	NA	-0.00662742	-0.00446116	-0.35406	-0.145132	NA	FALSE	FALSE	FALSE	FALSE	NA	0.627409	0.22327	0.224333	0.209456	NA	0.000688773	0.00232728	0.474954	0.130096	NA	271.2	271.2	271.2	271.2	NA	110	110	110	110	NA	86	199	131.6	137.8	NA	45.2	83.8	41.8	51	NA
chr10:81131595:A:G	TRUE	FALSE	0.260828	1.71904	2.1089	1.35081	NA	0.267672	0.0827441	0.0817574	0.108533	NA	0.54539	1.50359	1.89481	1.16231	NA	0.299451	0.106692	0.094522	0.107013	NA	0.54539	1.71904	2.1089	1.35081	NA	FALSE	TRUE	TRUE	TRUE	NA	0	90.6599	141.511	30.3526	NA	0.251044	-0.21921	-0.21459	-0.185023	NA	FALSE	FALSE	FALSE	FALSE	NA	0.205943	0.111307	0.0992831	0.103036	NA	0.201647	0.669333	0.862068	0.616169	NA	443.4	443.4	443.4	443.4	NA	339.8	339.8	339.8	339.8	NA	166.8	930.4	798.4	545.8	NA	149.8	629	531	366.4	NA
chr10:81132829:G:C	TRUE	TRUE	-0.843386	0.354696	-0.267881	1.23546	NA	0.932807	0.194178	0.23875	0.129719	NA	-0.115424	0.234295	-0.593871	0.663887	NA	0.374856	0.14053	0.164657	0.107641	NA	-0.843386	0.354696	-0.593871	1.23546	NA	FALSE	FALSE	FALSE	TRUE	NA	0	0	0	16.2984	NA	0.997119	-0.113421	-0.288996	-0.569	NA	FALSE	FALSE	FALSE	TRUE	NA	0.645947	0.189084	0.229937	0.158479	NA	0.305307	0.0981131	0.318527	2.48059	NA	170	170	170	170	NA	298.2	298.2	298.2	298.2	NA	31.4	147.4	58	191.4	NA	87	224.2	82.2	225	NA
chr10:81132851:G:A	FALSE	FALSE	-0.533375	-0.191705	-0.526644	0.0539836	NA	0.63002	0.182771	0.183454	0.140422	NA	0.191683	-0.183271	-0.388241	0.0937166	NA	0.479006	0.153466	0.157701	0.130638	NA	-0.533375	-0.191705	-0.526644	0.0937166	NA	FALSE	FALSE	FALSE	FALSE	NA	0	0	0	0	NA	0.714604	0.0218901	0.148599	0.0433063	NA	FALSE	FALSE	FALSE	FALSE	NA	0.662731	0.171982	0.189855	0.16294	NA	0.16571	0.0159582	0.152572	0.0389562	NA	217	217	217	217	NA	240.8	240.8	240.8	240.8	NA	42	124	63.2	107.6	NA	88.6	136.8	77.4	122.8	NA
chr10:81132867:C:T	FALSE	FALSE	-0.0822384	-0.196886	-0.567222	-0.237979	NA	1.21192	0.251754	0.305819	0.256334	NA	1.2907	-0.418985	-0.661099	-0.828618	NA	2.29264	0.373539	0.442338	0.410109	NA	1.2907	-0.418985	-0.661099	-0.828618	NA	FALSE	FALSE	FALSE	FALSE	NA	0	0	0	0	NA	1.155	-0.177361	-0.0950017	-0.561019	NA	FALSE	FALSE	FALSE	FALSE	NA	1.45291	0.346463	0.383632	0.387001	NA	0.102067	0.0801238	0.0353876	0.423231	NA	97.2	97.2	97.2	97.2	NA	47.2	47.2	47.2	47.2	NA	28.4	53	27.2	40.2	NA	26.4	22.4	12.2	12.4	NA
chr10:81139134:C:T	FALSE	FALSE	-0.117501	0.076541	-0.249514	0.0949959	NA	0.0804244	0.099216	0.0689652	0.126404	NA	-0.130085	0.0972171	-0.265168	-0.020704	NA	0.0881848	0.0850657	0.0591206	0.129957	NA	-0.130085	0.0972171	-0.265168	0.0949959	NA	FALSE	FALSE	FALSE	FALSE	NA	0	0	0.655599	0	NA	-0.0170462	0.0258101	-0.0153541	-0.119048	NA	FALSE	FALSE	FALSE	FALSE	NA	0.0851514	0.0988711	0.064407	0.117914	NA	0.0131641	0.030593	0.0288585	0.158639	NA	2773	2773	2773	2773	NA	3079	3079	3079	3079	NA	2434.8	932.2	845.4	2438.2	NA	2640.2	1053.8	923.4	2491.6	NA
chr10:81139141:A:G	FALSE	FALSE	0.239934	0.74989	0.748668	0.187694	NA	0.15493	0.0815486	0.0545431	0.0752727	NA	0.183696	0.702752	0.776291	0.0912657	NA	0.207517	0.0763041	0.0588172	0.0683557	NA	0.239934	0.74989	0.776291	0.187694	NA	FALSE	FALSE	FALSE	FALSE	NA	0	15.0056	37.6696	0	NA	-0.0927848	-0.0480265	0.0267416	-0.0898899	NA	FALSE	FALSE	FALSE	FALSE	NA	0.229925	0.0568518	0.061315	0.0724063	NA	0.0426377	0.158881	0.0698384	0.324374	NA	1526.2	1526.2	1526.2	1526.2	NA	1387.2	1387.2	1387.2	1387.2	NA	547.4	1640.4	1078.6	825.2	NA	508.2	1438.2	999	710.4	NA
chr10:81139462:G:A	FALSE	FALSE	-0.158539	0.1365	-0.221644	0.0691496	NA	0.145897	0.07444	0.0661137	0.0628027	NA	0.0343355	0.0801359	-0.246062	0.0200478	NA	0.145292	0.0677542	0.0615551	0.0644997	NA	-0.158539	0.1365	-0.246062	0.0691496	NA	FALSE	FALSE	FALSE	FALSE	NA	0	0	0	0	NA	0.186309	-0.0504851	-0.0259888	-0.0514884	NA	FALSE	FALSE	FALSE	FALSE	NA	0.152674	0.059769	0.0645249	0.0565776	NA	0.20196	0.158881	0.0628761	0.197082	NA	1874.6	1874.6	1874.6	1874.6	NA	1891.8	1891.8	1891.8	1891.8	NA	532.8	1320.6	678	949.8	NA	598.4	1298.2	668.2	922	NA
chr10:81139713:G:A	FALSE	FALSE	NA	-0.519356	-0.808063	-0.436916	-0.238699	NA	0.310847	0.449635	0.466365	0.245527	NA	-0.530827	-1.12951	-0.372385	-0.161329	NA	0.389712	0.517838	0.614795	0.25617	NA	-0.530827	-1.12951	-0.436916	-0.238699	NA	FALSE	FALSE	FALSE	FALSE	NA	0	0	0	0	NA	-0.159927	-0.0744269	-0.217053	0.07745	NA	FALSE	FALSE	FALSE	FALSE	NA	0.413863	0.427472	0.50995	0.295366	NA	0.0482705	0.0185105	0.0554491	0.0243801	NA	237.8	251.4	237.8	237.8	NA	224.2	223.8	224.2	224.2	NA	101.2	69.8333	84.4	154	NA	91.2	50.3333	81	162.2
chr10:81140253:C:T	TRUE	TRUE	0.124185	1.22921	0.334573	-0.0129595	NA	0.26319	0.11901	0.0975556	0.104659	NA	0.247512	0.0415517	0.184458	-0.959576	NA	0.297192	0.120318	0.106823	0.156109	NA	0.247512	1.22921	0.334573	-0.959576	NA	FALSE	TRUE	FALSE	FALSE	NA	0	19.8008	0	4.62153	NA	0.0905469	-1.17404	-0.148656	-0.945754	NA	FALSE	TRUE	FALSE	FALSE	NA	0.223006	0.140033	0.128166	0.148359	NA	0.0429457	14.5156	0.277873	8.31861	NA	469.2	469.2	469.2	469.2	NA	387.4	387.4	387.4	387.4	NA	158.8	716.6	247.8	220.2	NA	136.2	260.6	184.2	95.6	NA
chr10:81140320:C:T	FALSE	FALSE	0.739642	0.929514	0.656104	0.985132	NA	0.0950241	0.0855773	0.0810181	0.11293	NA	0.639033	0.857089	0.645453	0.945783	NA	0.0758674	0.119461	0.0736422	0.164233	NA	0.739642	0.929514	0.656104	0.985132	NA	FALSE	FALSE	FALSE	FALSE	NA	11.9534	22.2738	13.2456	13.0866	NA	-0.0902523	-0.0801685	-0.00611224	-0.061789	NA	FALSE	FALSE	FALSE	FALSE	NA	0.0928874	0.125415	0.0811402	0.141104	NA	0.119681	0.0911525	0.00851423	0.0501781	NA	1132.2	1132.2	1132.2	1132.2	NA	911.8	911.8	911.8	911.8	NA	1783.2	694.6	647.8	1847.6	NA	1351.4	542.8	520.2	1496.4	NA
chr10:81140479:C:T	FALSE	FALSE	-0.185287	0.318845	0.125062	0.195849	NA	0.0804563	0.0886335	0.0653953	0.100691	NA	-0.17157	0.280956	0.15944	0.210545	NA	0.0734341	0.0755344	0.0707781	0.157897	NA	-0.185287	0.318845	0.15944	0.210545	NA	FALSE	FALSE	FALSE	FALSE	NA	0	0	0	0	NA	0.0155776	-0.0385856	0.0335226	-0.0222934	NA	FALSE	FALSE	FALSE	FALSE	NA	0.0724645	0.0705339	0.0524242	0.141894	NA	0.0149228	0.0732963	0.104788	0.0160021	NA	2637.8	2637.8	2637.8	2637.8	NA	2607.4	2607.4	2607.4	2607.4	NA	2199.2	1079.6	1043.2	2477.2	NA	2194.4	1025.6	1056.6	2388.2	NA
chr10:81143387:C:CT	TRUE	FALSE	0.51393	1.1128	1.7861	1.46279	NA	0.118581	0.0928919	0.0873549	0.0687752	NA	0.48274	1.29332	1.78656	1.53709	NA	0.100211	0.0859598	0.116281	0.0814791	NA	0.51393	1.29332	1.78656	1.53709	NA	FALSE	TRUE	TRUE	TRUE	NA	1.35508	45.9517	87.708	95.1777	NA	-0.0237979	0.183737	-0.0170343	0.0725335	NA	FALSE	FALSE	FALSE	FALSE	NA	0.141163	0.100077	0.13216	0.0896863	NA	0.0104363	0.510789	0.0138372	0.138071	NA	415	415	415	415	NA	512.2	512.2	512.2	512.2	NA	687.2	546.4	805.8	888	NA	824.2	772	989	1167.8	NA
chr10:8114388:A:G	TRUE	TRUE	0.735833	1.92532	1.2367	1.07398	NA	0.110028	0.107774	0.0830034	0.211859	NA	1.04704	1.83275	1.47916	1.3078	NA	0.0939024	0.118119	0.102088	0.1677	NA	1.04704	1.92532	1.47916	1.3078	NA	TRUE	TRUE	TRUE	TRUE	NA	23.669	66.1733	45.0006	9.72524	NA	0.315103	-0.0983249	0.233188	0.246874	NA	TRUE	FALSE	TRUE	FALSE	NA	0.0923901	0.118065	0.0874039	0.172124	NA	1.75704	0.109924	1.24165	0.250603	NA	820.2	820.2	820.2	820.2	NA	1022.4	1022.4	1022.4	1022.4	NA	1765.4	2100.6	1109	1763	NA	2730	2495.6	1634.8	2456.4	NA
chr10:81144404:T:A	FALSE	FALSE	NA	-0.571229	0.519434	-0.59192	-0.454874	NA	0.426903	0.551685	1.07754	0.458425	NA	-1.63664	-1.8039	-0.82017	0.0789917	NA	0.92082	1.65175	1.52161	0.401276	NA	-1.63664	-1.8039	-0.82017	-0.454874	NA	FALSE	FALSE	FALSE	FALSE	NA	0	0	0	0	NA	-1.47771	-2.18346	-0.756131	0.603573	NA	FALSE	FALSE	FALSE	FALSE	NA	0.604952	0.811854	0.942612	0.560269	NA	0.949274	1.13033	0.130484	0.166569	NA	115.6	160.4	115.6	115.6	NA	98	98.2	98	98	NA	46.6	103.667	38	61	NA	18.4	14.5	24.6	83.2
chr10:81147948:A:G	TRUE	FALSE	NA	-0.237026	3.12074	-0.532902	-0.223807	NA	0.111586	0.100717	0.229638	0.111154	NA	-0.436169	3.18496	-0.494423	-0.328695	NA	0.118084	0.103852	0.241485	0.101539	NA	-0.436169	3.18496	-0.532902	-0.328695	NA	FALSE	TRUE	FALSE	FALSE	NA	0	204.68	0	0	NA	-0.203472	0.0536282	0.0131569	-0.103554	NA	FALSE	FALSE	FALSE	FALSE	NA	0.124552	0.0775473	0.242266	0.12116	NA	0.419233	0.101953	0.00542716	0.116199	NA	1340.2	1651	1340.2	1340.2	NA	1472.6	1797.2	1472.6	1472.6	NA	707.6	7065.83	406.8	910	NA	672.6	8032.33	446.2	916.4
chr10:81148939:C:T	FALSE	FALSE	NA	0.16508	-0.29021	-0.348598	-0.231396	NA	0.228895	0.315336	0.31371	0.216127	NA	0.102514	-0.262973	0.550144	0.25461	NA	0.194446	0.22219	0.221426	0.16729	NA	0.16508	-0.29021	0.550144	0.25461	NA	FALSE	FALSE	FALSE	FALSE	NA	0	0	0	0	NA	-0.0387186	0.230831	0.875797	0.49388	NA	FALSE	FALSE	FALSE	FALSE	NA	0.272927	0.268955	0.25359	0.225562	NA	0.0142492	0.139415	2.0308	0.643682	NA	410	464.2	410	410	NA	488.2	570.8	488.2	488.2	NA	276	183.5	152.8	264	NA	339.8	229.333	334.6	473.6
chr10:8114922:A:G	FALSE	FALSE	NA	0.0787766	0.641287	0.758018	-0.059373	NA	0.13617	0.22827	0.240334	0.20499	NA	-0.0331737	0.624257	0.889558	-0.0218811	NA	0.207253	0.196429	0.306424	0.149309	NA	0.0787766	0.641287	0.889558	-0.059373	NA	FALSE	FALSE	FALSE	FALSE	NA	0	0	0	0	NA	-0.163699	-0.0550646	0.0309244	0.0821148	NA	FALSE	FALSE	FALSE	FALSE	NA	0.236259	0.216779	0.294724	0.235149	NA	0.105404	0.0284716	0.0110141	0.0343378	NA	560.8	552	560.8	560.8	NA	565.4	760.4	565.4	565.4	NA	370	418.5	418.2	431.4	NA	343.6	565.5	494.6	432.8
chr10:81149617:C:A	FALSE	FALSE	NA	0.796536	0.847752	0.770728	0.624997	NA	0.0959829	0.113586	0.173802	0.109882	NA	0.332381	0.374118	-0.23128	-0.0197137	NA	0.113861	0.173344	0.242958	0.124844	NA	0.796536	0.847752	0.770728	0.624997	NA	FALSE	FALSE	FALSE	FALSE	NA	10.8841	7.68535	0	2.79701	NA	-0.461606	-0.515372	-1.00235	-0.638423	NA	FALSE	FALSE	FALSE	FALSE	NA	0.130803	0.171324	0.248867	0.122778	NA	2.16072	1.45665	2.88464	5.00403	NA	919.8	1014.4	919.8	919.8	NA	814.2	911.2	814.2	814.2	NA	1003.2	894.167	752.2	1098.8	NA	637.6	570.333	333.8	617.4
chr10:81150283:T:G	FALSE	FALSE	0.424186	0.0620173	-0.156112	1.3297	NA	0.145208	0.303212	0.154979	0.320936	NA	0.26423	0.600874	0.131985	0.902403	NA	0.190808	0.330742	0.182695	0.578275	NA	0.424186	0.600874	-0.156112	1.3297	NA	FALSE	FALSE	FALSE	FALSE	NA	0	0	0	0	NA	-0.175196	0.526855	0.272509	-0.727282	NA	FALSE	FALSE	FALSE	FALSE	NA	0.203272	0.406382	0.177445	0.583529	NA	0.0961434	0.228456	0.407429	0.193161	NA	398.2	398.2	398.2	398.2	NA	251.2	251.2	251.2	251.2	NA	691.2	288.4	204.8	863	NA	390.2	254	157.2	418	NA
chr10:8115032:C:T	TRUE	FALSE	0.739282	1.24126	1.51112	0.610684	NA	0.144993	0.126918	0.0899669	0.0958557	NA	0.621301	1.35849	1.7773	0.68585	NA	0.127117	0.135912	0.0918912	0.102439	NA	0.739282	1.35849	1.7773	0.68585	NA	FALSE	TRUE	TRUE	FALSE	NA	1.99978	18.3307	78.1515	6.20059	NA	-0.113871	0.0958147	0.257261	0.0636276	NA	FALSE	FALSE	FALSE	FALSE	NA	0.178179	0.147593	0.131757	0.127455	NA	0.0593222	0.084538	0.660793	0.0699512	NA	273.4	273.4	273.4	273.4	NA	317.2	317.2	317.2	317.2	NA	720.4	521	346.4	257	NA	748	628.8	478.8	309.8	NA
chr10:8115362:C:A	FALSE	FALSE	0.0702321	-0.680074	-0.0459064	-0.399798	NA	0.124159	0.205045	0.0948272	0.343007	NA	0.0697092	-0.0764562	-0.0579971	-0.159707	NA	0.124542	0.229299	0.114161	0.328857	NA	0.0702321	-0.680074	-0.0579971	-0.399798	NA	FALSE	FALSE	FALSE	FALSE	NA	0	0	0	0	NA	0.00570489	0.570979	-0.0145482	0.258835	NA	FALSE	FALSE	FALSE	FALSE	NA	0.145295	0.202977	0.128199	0.184701	NA	0.00199541	1.12386	0.013062	0.240661	NA	835.6	835.6	835.6	835.6	NA	669.8	669.8	669.8	669.8	NA	1130.6	350.4	464	676.4	NA	916.2	428.8	370.6	631.6	NA
chr10:81155736:C:T	TRUE	FALSE	0.790154	1.14553	0.904218	1.0875	NA	0.138377	0.119342	0.140653	0.100493	NA	0.355272	0.956594	0.917653	1.07726	NA	0.138225	0.1444	0.163772	0.0996127	NA	0.790154	1.14553	0.917653	1.0875	NA	FALSE	TRUE	FALSE	TRUE	NA	3.46552	16.6099	5.40862	22.0835	NA	-0.426288	-0.200021	-0.000262677	-0.00831152	NA	FALSE	FALSE	FALSE	FALSE	NA	0.162277	0.201388	0.216977	0.145403	NA	0.922974	0.164485	1.39372e-06	0.00564564	NA	206.4	206.4	206.4	206.4	NA	199.4	199.4	199.4	199.4	NA	408	280.6	217.6	343.4	NA	291.8	238.2	212.2	325.2	NA
chr10:81162189:G:A	TRUE	FALSE	0.484553	0.808934	1.20387	0.365486	NA	0.0952763	0.0924149	0.10246	0.0854471	NA	0.332518	0.678797	1.0602	-0.00763607	NA	0.109535	0.0893201	0.0918342	0.0852802	NA	0.484553	0.808934	1.20387	0.365486	NA	FALSE	FALSE	TRUE	FALSE	NA	1.95447	13.2017	26.6674	0.241316	NA	-0.152823	-0.124868	-0.134952	-0.366911	NA	FALSE	FALSE	FALSE	FALSE	NA	0.122946	0.127584	0.130818	0.125124	NA	0.170143	0.159958	0.193897	1.47122	NA	358	358	358	358	NA	470.6	470.6	470.6	470.6	NA	577.8	383.4	467.4	358.6	NA	688.2	455.6	559.2	363.8	NA
chr10:81163058:G:A	FALSE	FALSE	NA	-0.449759	-0.370064	-0.306444	-0.428034	NA	0.166051	0.264002	0.284746	0.15873	NA	-0.610841	-0.53592	-0.455044	-0.468551	NA	0.249143	0.262178	0.326353	0.20909	NA	-0.610841	-0.53592	-0.455044	-0.468551	NA	FALSE	FALSE	FALSE	FALSE	NA	0	0	0	0	NA	-0.208699	0.0593938	-0.156488	-0.0566274	NA	FALSE	FALSE	FALSE	FALSE	NA	0.277835	0.211594	0.33802	0.234807	NA	0.117826	0.0319316	0.0614645	0.022323	NA	632.4	671.4	632.4	632.4	NA	521.2	600	521.2	521.2	NA	289	252.667	238.4	363.2	NA	221	201.167	169.8	301.4
chr10:81163159:C:G	FALSE	FALSE	-0.0936436	0.832825	0.0483532	-0.126191	NA	0.185233	0.174636	0.232871	0.161619	NA	0.0324156	0.559074	-0.247288	-0.54711	NA	0.181585	0.149793	0.220235	0.153681	NA	-0.0936436	0.832825	-0.247288	-0.54711	NA	FALSE	FALSE	FALSE	FALSE	NA	0	1.25046	0	0	NA	0.0956099	-0.270009	-0.302136	-0.426764	NA	FALSE	FALSE	FALSE	FALSE	NA	0.268077	0.246564	0.26617	0.231437	NA	0.0260736	0.192964	0.224309	0.55847	NA	132.8	132.8	132.8	132.8	NA	170.8	170.8	170.8	170.8	NA	144.8	143.8	77.6	94.6	NA	201.8	150.4	81.8	90.6	NA
chr10:81163642:G:C	TRUE	TRUE	0.431695	3.73003	1.16453	1.25016	0.759398	0.104492	0.0904545	0.121179	0.0614828	0.191143	0.464016	3.349	0.87682	1.13308	0.397973	0.0930208	0.112638	0.0806207	0.0679547	0.153483	0.464016	3.73003	1.16453	1.25016	0.759398	FALSE	TRUE	TRUE	TRUE	FALSE	1.73343	302.658	22.3414	86.7057	0	0.0372697	-0.388506	-0.267278	-0.117017	-0.35804	FALSE	TRUE	FALSE	FALSE	FALSE	0.112157	0.0751428	0.140324	0.0840449	0.228399	0.0233963	5.12936	0.595431	0.331427	0.321886	514.6	514.6	514.6	514.6	280.6	651	651	651	651	461.8	794.4	4229.6	652.6	957.6	362	1038	4153	677.6	1114.4	491.8
chr10:81164146:C:T	TRUE	TRUE	1.75699	2.66694	3.36554	3.69511	NA	0.107387	0.136376	0.0878699	0.096065	NA	2.04346	2.93484	2.43752	4.03425	NA	0.111617	0.136906	0.0941802	0.0955248	NA	2.04346	2.93484	3.36554	4.03425	NA	TRUE	TRUE	TRUE	TRUE	NA	69.6637	96.7382	302.852	302.857	NA	0.283268	0.270522	-0.931323	0.341521	NA	TRUE	TRUE	TRUE	TRUE	NA	0.0938143	0.0427137	0.0512798	0.0374768	NA	1.29465	8.07091	70.8544	17.4081	NA	1524	1524	1524	1524	NA	1527.6	1527.6	1527.6	1527.6	NA	1627.4	6235.2	6537.4	9442.6	NA	1980.4	7513	3451.6	11979.2	NA
chr10:81164169:C:A	TRUE	TRUE	3.30004	3.56658	3.69922	3.97581	NA	0.148944	0.0818689	0.101017	0.105019	NA	3.47382	3.42822	3.16576	3.98524	NA	0.149155	0.0824364	0.0942042	0.102024	NA	3.47382	3.56658	3.69922	3.98524	NA	TRUE	TRUE	TRUE	TRUE	NA	114.77	302.658	288.374	302.641	NA	0.171921	-0.141737	-0.534461	0.00799765	NA	TRUE	FALSE	TRUE	FALSE	NA	0.0527707	0.0584465	0.0608987	0.0501488	NA	1.60623	0.919491	16.0624	0.0176341	NA	735	735	735	735	NA	647.8	647.8	647.8	647.8	NA	8167.8	5337.6	5380.2	9065.2	NA	8113.8	4244.6	3270.6	8050.4	NA
chr10:81164923:TG:T	FALSE	FALSE	0.1886	0.975049	0.181248	0.370923	NA	0.14182	0.12325	0.176024	0.105123	NA	-0.000814406	0.532707	-0.0568036	0.0668688	NA	0.151761	0.177669	0.198877	0.113611	NA	0.1886	0.975049	0.181248	0.370923	NA	FALSE	FALSE	FALSE	FALSE	NA	0	10.1115	0	0	NA	-0.19175	-0.471165	-0.246616	-0.30416	NA	FALSE	FALSE	FALSE	FALSE	NA	0.173896	0.229586	0.206095	0.158805	NA	0.136515	0.643983	0.245253	0.601699	NA	199.2	199.2	199.2	199.2	NA	202	202	202	202	NA	260	243	127.8	200.2	NA	231	168.8	109.2	164.6	NA
chr10:81165000:C:A	TRUE	FALSE	1.41064	3.02341	1.9995	1.96958	NA	0.105292	0.104021	0.248479	0.0872407	NA	1.55351	2.99628	1.9014	2.05574	NA	0.104246	0.085644	0.103251	0.0731686	NA	1.55351	3.02341	1.9995	2.05574	NA	TRUE	TRUE	TRUE	TRUE	NA	45.0159	262.942	70.5235	168.477	NA	0.141945	-0.014787	-0.0662978	0.0927233	NA	FALSE	FALSE	FALSE	FALSE	NA	0.127629	0.105326	0.164211	0.107263	NA	0.138892	0.0123505	0.0515933	0.152267	NA	226.6	226.6	226.6	226.6	NA	301.2	301.2	301.2	301.2	NA	690.2	1141.6	507.4	691.6	NA	1015.6	1491	640.4	983.6	NA
chr10:81165051:G:A	TRUE	TRUE	1.57017	2.80949	2.77487	1.78002	NA	0.105625	0.110839	0.105691	0.0850343	NA	1.39681	2.52132	2.12563	1.48661	NA	0.107016	0.0996566	0.0893284	0.0820593	NA	1.57017	2.80949	2.77487	1.78002	NA	TRUE	TRUE	TRUE	TRUE	NA	44.7762	136.536	146.717	92.0895	NA	-0.175303	-0.285693	-0.639818	-0.293035	NA	FALSE	TRUE	TRUE	TRUE	NA	0.105965	0.0955928	0.116008	0.104627	NA	0.300436	1.47071	6.05853	1.3301	NA	246.8	246.8	246.8	246.8	NA	303.2	303.2	303.2	303.2	NA	836.4	1086	948.4	663	NA	907.6	1079.2	743.6	658.8	NA
chr10:81165209:G:A	FALSE	FALSE	0.216244	0.00814041	-0.252875	-0.343539	NA	0.0940096	0.0924056	0.101755	0.07084	NA	0.118719	0.0502729	-0.0486283	-0.304811	NA	0.0764497	0.0792232	0.1033	0.0611257	NA	0.216244	0.0502729	-0.252875	-0.343539	NA	FALSE	FALSE	FALSE	FALSE	NA	0	0	0	1.72965	NA	-0.0972271	0.0391133	0.193621	0.0351454	NA	FALSE	FALSE	FALSE	FALSE	NA	0.101922	0.115995	0.122822	0.0962076	NA	0.105366	0.035851	0.408771	0.0464647	NA	829.8	829.8	829.8	829.8	NA	1063.4	1063.4	1063.4	1063.4	NA	1121	518	394.2	508.4	NA	1339.8	666.8	583.6	672.6	NA
chr10:81165211:A:G	FALSE	FALSE	-0.26404	-0.885088	-0.602633	-0.761018	NA	0.0923762	0.105072	0.107104	0.0728387	NA	-0.151864	-0.849024	-0.519828	-0.642526	NA	0.0859213	0.107116	0.118365	0.0751114	NA	-0.26404	-0.885088	-0.602633	-0.761018	NA	FALSE	FALSE	FALSE	FALSE	NA	0	11.9557	3.25377	20.343	NA	0.11573	0.0407551	0.0808759	0.119558	NA	FALSE	FALSE	FALSE	FALSE	NA	0.093269	0.111168	0.108736	0.102543	NA	0.169515	0.038977	0.115378	0.24576	NA	1097.2	1097.2	1097.2	1097.2	NA	970.4	970.4	970.4	970.4	NA	1067.2	353.2	405.6	502.8	NA	1020.4	324.6	382	486.4	NA
chr10:81165243:A:G	FALSE	FALSE	-0.0626698	-0.247518	-0.150202	-0.216143	NA	0.0742313	0.0827972	0.0985758	0.0593882	NA	-0.0262857	-0.28749	-0.264332	-0.212436	NA	0.0664227	0.073289	0.0808472	0.061885	NA	-0.0626698	-0.28749	-0.264332	-0.216143	NA	FALSE	FALSE	FALSE	FALSE	NA	0	0	0	0	NA	0.0372548	-0.042725	-0.114417	0.00407575	NA	FALSE	FALSE	FALSE	FALSE	NA	0.0623967	0.0796253	0.0862378	0.0644846	NA	0.0513367	0.0653574	0.294012	0.00635546	NA	1057	1057	1057	1057	NA	1798.8	1798.8	1798.8	1798.8	NA	1171.8	537.4	538	705.8	NA	2050.6	887.6	843	1214	NA
chr10:81165864:G:A	FALSE	FALSE	0.00411294	0.343822	0.346696	-0.057283	NA	0.0966725	0.101479	0.0943794	0.0798616	NA	-0.110259	0.269377	0.180995	-0.192964	NA	0.085314	0.083016	0.119352	0.0676659	NA	-0.110259	0.343822	0.346696	-0.192964	NA	FALSE	FALSE	FALSE	FALSE	NA	0	0	0	0	NA	-0.110267	-0.0706684	-0.178635	-0.132994	NA	FALSE	FALSE	FALSE	FALSE	NA	0.107672	0.11436	0.139493	0.0990716	NA	0.119483	0.0790033	0.276846	0.310646	NA	625.6	625.6	625.6	625.6	NA	783.4	783.4	783.4	783.4	NA	722.2	492.6	447.2	470	NA	845	576.4	501.6	530.8	NA
chr10:81166079:G:A	FALSE	FALSE	-0.222972	-0.183216	-0.328681	-0.5673	NA	0.07779	0.0937156	0.108527	0.0718282	NA	-0.0883884	-0.18934	-0.258944	-0.666066	NA	0.103093	0.102669	0.111274	0.0880024	NA	-0.222972	-0.18934	-0.328681	-0.666066	NA	FALSE	FALSE	FALSE	FALSE	NA	0	0	0	10.0657	NA	0.126692	-0.00797321	0.0703592	-0.103142	NA	FALSE	FALSE	FALSE	FALSE	NA	0.0932958	0.114456	0.106274	0.103166	NA	0.202244	0.0058053	0.097565	0.190657	NA	934.6	934.6	934.6	934.6	NA	716.2	716.2	716.2	716.2	NA	929.8	496.4	419.2	492	NA	781.8	379	336	348.6	NA
chr10:81166892:C:T	TRUE	TRUE	0.549991	1.55725	1.6921	0.229091	NA	0.0981041	0.0716485	0.0760309	0.089832	NA	0.456661	1.42793	1.39524	0.0163448	NA	0.112102	0.0940599	0.112448	0.10457	NA	0.549991	1.55725	1.6921	0.229091	NA	FALSE	TRUE	TRUE	FALSE	NA	3.20253	99.5326	104.518	0	NA	-0.0976818	-0.13571	-0.309052	-0.214193	NA	FALSE	FALSE	TRUE	FALSE	NA	0.136149	0.109785	0.121628	0.107502	NA	0.0675215	0.241424	1.09272	0.650747	NA	532.2	532.2	532.2	532.2	NA	530.4	530.4	530.4	530.4	NA	900.6	945.8	966.4	486.4	NA	836	856.8	789.6	419.6	NA
chr10:81167080:G:A	TRUE	TRUE	2.06505	2.80134	1.53373	1.97877	NA	0.10994	0.0937776	0.103663	0.0664082	NA	1.52846	2.5761	1.39066	1.63837	NA	0.106799	0.0800066	0.0970608	0.0689819	NA	2.06505	2.80134	1.53373	1.97877	NA	TRUE	TRUE	TRUE	TRUE	NA	73.5043	222.252	44.3223	189.888	NA	-0.542482	-0.228938	-0.144825	-0.346187	NA	TRUE	FALSE	FALSE	TRUE	NA	0.103044	0.0955317	0.119565	0.0937141	NA	5.16922	0.896635	0.251105	2.47433	NA	458.4	458.4	458.4	458.4	NA	412.8	412.8	412.8	412.8	NA	2200.6	2000.8	752.6	1409	NA	1349.2	1516.2	610.6	1000.4	NA
chr10:81178171:T:C	FALSE	FALSE	NA	-0.433395	-0.567096	0.00177169	0.00616155	NA	0.144679	0.218755	0.18436	0.115435	NA	-0.143648	-0.379686	0.219722	0.0311062	NA	0.131412	0.219688	0.153538	0.137023	NA	-0.433395	-0.567096	0.219722	0.0311062	NA	FALSE	FALSE	FALSE	FALSE	NA	0	0	0	0	NA	0.282351	0.0055274	0.222175	0.00522117	NA	FALSE	FALSE	FALSE	FALSE	NA	0.178912	0.249537	0.147532	0.137614	NA	0.392865	0.00197363	0.361087	0.00271776	NA	948	1161.6	948	948	NA	1222	1382.6	1222	1222	NA	435.6	389.333	438	741.2	NA	697.2	513.167	684.8	967.4
chr10:81180962:C:T	FALSE	FALSE	NA	-0.617772	-0.49818	-0.554405	-0.426851	NA	0.309631	0.397684	0.611714	0.281087	NA	-0.849106	-0.540139	-1.52224	-0.760951	NA	0.440295	0.47349	1.52417	0.392594	NA	-0.849106	-0.540139	-1.52224	-0.760951	NA	FALSE	FALSE	FALSE	FALSE	NA	0	0	0	0	NA	-0.313682	-0.316394	-1.81609	-0.356619	NA	FALSE	FALSE	FALSE	FALSE	NA	0.403539	0.486095	0.933486	0.416099	NA	0.123895	0.0936381	0.584641	0.116648	NA	244.8	310.6	244.8	244.8	NA	158.6	190.6	158.6	158.6	NA	95.8	108.833	90.4	143.2	NA	54.8	61.3333	29	75.4
chr10:81181099:C:T	FALSE	FALSE	NA	0.327684	1.57511	0.941579	-0.0507033	NA	0.407989	0.521868	0.720421	0.787939	NA	0.175056	0.79294	0.246612	0.715503	NA	0.285396	0.344504	0.511762	0.262895	NA	0.327684	1.57511	0.941579	0.715503	NA	FALSE	FALSE	FALSE	FALSE	NA	0	0	0	0	NA	-0.149663	-0.568085	-0.606855	1.41565	NA	FALSE	FALSE	FALSE	FALSE	NA	0.405806	0.52329	0.596926	0.918533	NA	0.0453337	0.200137	0.184913	0.311845	NA	59.2	43.8	59.2	59.2	NA	173.8	186.2	173.8	173.8	NA	46.8	65.3333	45.2	48	NA	120.4	156.833	85.6	212.4
chr10:81181631:C:T	FALSE	FALSE	NA	0.172733	0.193478	-0.485329	0.0569829	NA	0.113977	0.173126	0.228229	0.0950705	NA	-0.00766227	0.244115	-0.288389	-0.0179992	NA	0.0845142	0.103846	0.184294	0.094632	NA	0.172733	0.244115	-0.485329	0.0569829	NA	FALSE	FALSE	FALSE	FALSE	NA	0	0	0	0	NA	-0.164983	-0.0466618	0.197531	-0.074233	NA	FALSE	FALSE	FALSE	FALSE	NA	0.121102	0.148081	0.176507	0.113366	NA	0.301639	0.036802	0.21609	0.078848	NA	1247	1399.4	1247	1247	NA	1983.4	2043.4	1983.4	1983.4	NA	869.4	788.333	436.8	1019.6	NA	1232.2	1191.67	749.6	1506.8
chr10:81182802:G:A	FALSE	FALSE	NA	0.79926	-0.136662	0.195542	0.288849	NA	0.110493	0.175594	0.199621	0.124527	NA	0.69408	0.0458324	0.178373	0.321329	NA	0.119513	0.146054	0.174389	0.108125	NA	0.79926	-0.136662	0.195542	0.321329	NA	FALSE	FALSE	FALSE	FALSE	NA	7.23382	0	0	0	NA	-0.111485	0.0442999	-0.00234318	0.0381947	NA	FALSE	FALSE	FALSE	FALSE	NA	0.130931	0.178147	0.183975	0.15062	NA	0.141946	0.0278317	0.00112371	0.0233535	NA	967.2	1031.6	967.2	967.2	NA	1255.4	1403.8	1255.4	1255.4	NA	1045.4	459.667	498	918	NA	1234.4	708	677.4	1217.8
chr10:81183428:A:G	FALSE	FALSE	NA	0.463359	NA	0.410135	0.642675	NA	0.45321	NA	0.943642	0.351849	NA	1.12484	NA	0.828527	0.21126	NA	0.475947	NA	1.10423	0.855248	NA	1.12484	NA	0.828527	0.642675	NA	FALSE	NA	FALSE	FALSE	NA	0	NA	0	0	NA	0.792669	NA	0.470016	-0.945585	NA	FALSE	NA	FALSE	FALSE	NA	0.561285	NA	1.21033	0.743084	NA	0.321108	NA	0.0495424	0.221389	NA	79.4	NA	79.4	79.4	NA	39.6	NA	39.6	39.6	NA	63.6	NA	56.8	103	NA	54.2	NA	38.2	46.2
chr10:81183876:G:C	FALSE	FALSE	NA	0.625474	0.321978	0.188529	-0.0204072	NA	0.13533	0.277851	0.327569	0.230035	NA	0.539104	0.619342	0.356898	-0.0875548	NA	0.136248	0.192422	0.272735	0.189492	NA	0.625474	0.619342	0.356898	-0.0875548	NA	FALSE	FALSE	FALSE	FALSE	NA	0.326104	0	0	0	NA	-0.0897894	0.313606	0.251284	-0.0454722	NA	FALSE	FALSE	FALSE	FALSE	NA	0.1914	0.286723	0.399275	0.299852	NA	0.0623059	0.202526	0.093116	0.0132071	NA	478.8	404	478.8	478.8	NA	497.6	440.8	497.6	497.6	NA	461.6	249	225.2	383	NA	453.6	334.167	310	361.4
chr10:81184520:C:T	TRUE	TRUE	NA	2.70835	3.12116	1.3373	1.47819	NA	0.120605	0.147124	0.289988	0.158535	NA	1.53474	2.38068	0.116149	0.893081	NA	0.178737	0.164389	0.410274	0.188711	NA	2.70835	3.12116	1.3373	1.47819	NA	TRUE	TRUE	FALSE	TRUE	NA	105.862	93.7646	0.3046	14.8572	NA	-1.18422	-0.775726	-1.18641	-0.575317	NA	TRUE	TRUE	FALSE	FALSE	NA	0.165126	0.190715	0.401886	0.228124	NA	10.3208	2.92341	1.41916	0.885782	NA	283.2	384.8	283.2	283.2	NA	223.8	221.6	223.8	223.8	NA	1141.4	1643.5	301.4	628	NA	403.4	566.333	115.4	321
chr10:81188111:G:GA	TRUE	TRUE	NA	1.55122	1.6853	2.02715	0.238637	NA	0.103593	0.158858	0.154415	0.135497	NA	1.65486	1.66645	2.5142	0.19764	NA	0.0850585	0.122973	0.108133	0.129234	NA	1.65486	1.6853	2.5142	0.238637	NA	TRUE	TRUE	TRUE	FALSE	NA	78.4889	35.7201	113.763	0	NA	0.103546	0.140387	0.494366	-0.052866	NA	FALSE	FALSE	TRUE	FALSE	NA	0.139435	0.183258	0.192545	0.180391	NA	0.116008	0.117591	1.04185	0.0276893	NA	531.6	519.2	531.6	531.6	NA	889.4	699.2	889.4	889.4	NA	973.2	808.5	1002.2	494	NA	1761.8	1083.33	2363.6	812.4
chr10:81204307:A:T	TRUE	TRUE	0.774429	2.16301	3.78572	2.47525	NA	0.200125	0.0924371	0.0746324	0.0741477	NA	0.551138	1.90433	2.80969	1.73975	NA	0.245379	0.0978214	0.071266	0.071938	NA	0.774429	2.16301	3.78572	2.47525	NA	FALSE	TRUE	TRUE	TRUE	NA	0	115.887	302.852	239.131	NA	-0.273315	-0.265715	-0.977947	-0.734573	NA	FALSE	TRUE	TRUE	TRUE	NA	0.244171	0.0683199	0.0568112	0.0721607	NA	0.176651	2.82792	63.6155	21.8507	NA	703.2	703.2	703.2	703.2	NA	801	801	801	801	NA	376.8	2042.8	4067.4	1869.6	NA	349.2	1923.2	2346	1288.4	NA
chr10:8125134:C:T	TRUE	TRUE	3.02846	3.79004	5.59833	3.56134	NA	0.0927914	0.0864164	0.128122	0.0689672	NA	3.3351	3.98018	3.82971	4.06549	NA	0.0969076	0.0880114	0.082928	0.0822385	NA	3.3351	3.98018	5.59833	4.06549	NA	TRUE	TRUE	TRUE	TRUE	NA	254.361	302.856	302.861	302.688	NA	0.305891	0.19181	-1.74707	0.500733	NA	TRUE	FALSE	TRUE	TRUE	NA	0.0928783	0.0999599	0.143441	0.0907166	NA	1.58287	0.495735	31.4353	5.98709	NA	216.2	216.2	216.2	216.2	NA	197.8	197.8	197.8	197.8	NA	2727.2	2378	4605.6	1555	NA	3068.8	2497	1234.8	1998.4	NA
chr10:8125605:T:C	TRUE	FALSE	0.906706	1.85755	0.878873	1.58253	NA	0.0868324	0.0986778	0.0774183	0.0646384	NA	0.807593	1.87899	0.857572	1.5183	NA	0.0769739	0.100995	0.076061	0.0696855	NA	0.906706	1.87899	0.878873	1.58253	NA	FALSE	TRUE	FALSE	TRUE	NA	20.5594	73.8556	24.6748	127.181	NA	-0.0938141	0.0230371	-0.0199633	-0.0631908	NA	FALSE	FALSE	FALSE	FALSE	NA	0.103451	0.131058	0.104704	0.083201	NA	0.0995563	0.0177514	0.0242743	0.12914	NA	540.4	540.4	540.4	540.4	NA	592.2	592.2	592.2	592.2	NA	1566.6	1537.6	435.8	982.6	NA	1616.4	1800.2	474.4	1037.4	NA
chr10:81277273:C:T	FALSE	FALSE	NA	-0.102218	-0.0199518	-0.207563	-0.170183	NA	0.0815362	0.303104	0.178238	0.13052	NA	-0.175625	0.0593315	0.0312578	-0.177136	NA	0.0615236	0.160773	0.103996	0.118627	NA	-0.175625	0.0593315	-0.207563	-0.177136	NA	FALSE	FALSE	FALSE	FALSE	NA	0	0	0	0	NA	-0.0739755	-0.0245593	0.268486	-0.0137106	NA	FALSE	FALSE	FALSE	FALSE	NA	0.104819	0.275953	0.18363	0.120998	NA	0.102025	0.00848213	0.336742	0.00895429	NA	851.6	521.4	730.2	851.6	NA	1529.2	1131	1373.8	1529.2	NA	726.4	248.167	461.4	644.4	NA	1240	583.5	1013.6	1152.4
chr10:81278000:G:A	TRUE	TRUE	NA	-0.0394842	0.209753	2.32298	-0.0355759	NA	0.100331	0.307242	0.413794	0.116795	NA	0.0244926	-0.34386	0.337111	0.0606564	NA	0.0960227	0.340141	0.174548	0.133942	NA	-0.0394842	-0.34386	2.32298	0.0606564	NA	FALSE	FALSE	TRUE	FALSE	NA	0	0	2.61948	0	NA	0.0790049	-0.469986	-1.91088	0.0996237	NA	FALSE	FALSE	TRUE	FALSE	NA	0.183996	0.399977	0.198924	0.191156	NA	0.0530906	0.228604	19.0301	0.0547741	NA	590	359.8	537	590	NA	538.8	350.4	395.2	538.8	NA	525	201.5	2006.2	490.4	NA	496.6	139.667	364.4	477.2
chr10:81299050:T:G	FALSE	FALSE	NA	0.373829	0.343595	-0.0144093	0.627665	NA	0.093172	0.17904	0.161733	0.150008	NA	0.152349	0.325728	0.215957	0.170346	NA	0.0678463	0.125927	0.103057	0.0980947	NA	0.373829	0.343595	0.215957	0.627665	NA	FALSE	FALSE	FALSE	FALSE	NA	0	0	0	0	NA	-0.252447	-0.0183703	0.203728	-0.475906	NA	FALSE	FALSE	FALSE	FALSE	NA	0.148462	0.163651	0.211025	0.202834	NA	0.434002	0.011126	0.168729	0.728193	NA	428.8	524.6	391.6	428.8	NA	1211.4	1217	905.6	1211.4	NA	502.4	323.5	276.8	551.8	NA	1223	743.333	754.6	1150
chr10:81303318:T:G	FALSE	FALSE	NA	-0.388761	-0.00175887	-0.869797	-0.368733	NA	0.0693844	0.159667	0.132466	0.146264	NA	-0.26786	-0.0802894	-0.639042	-0.244644	NA	0.0560285	0.103236	0.105568	0.0734848	NA	-0.388761	-0.0802894	-0.869797	-0.368733	NA	FALSE	FALSE	FALSE	FALSE	NA	2.59223	0	5.20306	0	NA	0.113621	-0.131782	0.224343	0.146939	NA	FALSE	FALSE	FALSE	FALSE	NA	0.109386	0.142598	0.119689	0.154251	NA	0.184765	0.155614	0.539469	0.132304	NA	1344.6	1190	1057.8	1344.6	NA	2698.6	2443.6	2110.4	2698.6	NA	938.6	583.167	414	892.8	NA	2048	1120	959.4	1930
chr10:81310742:AT:A	FALSE	FALSE	NA	-0.0990491	0.203926	-0.476347	0.115091	NA	0.0598958	0.100663	0.130047	0.105057	NA	0.0431508	0.154188	-0.719567	0.295468	NA	0.0622033	0.183257	0.162896	0.0869591	NA	-0.0990491	0.203926	-0.719567	0.295468	NA	FALSE	FALSE	FALSE	FALSE	NA	0	0	0	0	NA	0.143162	-0.151677	-0.24717	0.192714	NA	FALSE	FALSE	FALSE	FALSE	NA	0.0968647	0.178709	0.177325	0.107119	NA	0.334996	0.137041	0.309552	0.415056	NA	2100.2	1987.4	1758.8	2100.2	NA	1143.8	1243	1017	1143.8	NA	1789.8	1119.67	914	1909.4	NA	1077	674.333	451.2	1184.2
chr10:81312649:A:G	FALSE	FALSE	NA	-0.261743	0.0867713	0.160178	-0.587004	NA	0.188894	0.624645	0.29627	0.340533	NA	0.519215	0.366039	0.52583	0.00724402	NA	0.22376	0.418213	0.294749	0.366585	NA	0.519215	0.366039	0.52583	-0.587004	NA	FALSE	FALSE	FALSE	FALSE	NA	0	0	0	0	NA	0.735794	0.227882	0.363491	0.527622	NA	FALSE	FALSE	FALSE	FALSE	NA	0.359766	0.553477	0.462791	0.543699	NA	0.626969	0.0508514	0.123668	0.136485	NA	148.2	118.8	118.4	148.2	NA	123.8	110	85.2	123.8	NA	113	64.5	94.8	82.4	NA	160	69.5	87	105.4
chr10:81317045:G:T	FALSE	FALSE	NA	-0.0359358	0.549697	0.18665	-0.471987	NA	0.158806	0.422484	0.329232	0.316624	NA	0.0811445	-0.0519521	0.054336	-0.0976045	NA	0.161981	0.413268	0.25302	0.244437	NA	0.0811445	0.549697	0.18665	-0.471987	NA	FALSE	FALSE	FALSE	FALSE	NA	0	0	0	0	NA	0.097296	-0.347009	-0.0234889	0.429612	NA	FALSE	FALSE	FALSE	FALSE	NA	0.275557	0.482363	0.443159	0.38601	NA	0.0415862	0.107717	0.00534184	0.171107	NA	203.4	191	129	203.4	NA	173.4	164.2	164.4	173.4	NA	181.8	132	103.6	120.6	NA	168.2	76.1667	121.8	136
chr10:81317292:G:A	FALSE	FALSE	NA	-0.51352	0.0875199	-0.343516	-1.035	NA	0.103157	0.217686	0.175268	0.196964	NA	0.00377949	-0.953226	-0.370817	-1.03951	NA	0.105193	0.406989	0.264364	0.265348	NA	-0.51352	-0.953226	-0.370817	-1.03951	NA	FALSE	FALSE	FALSE	FALSE	NA	1.10807	0	0	1.7449	NA	0.535459	-1.09493	-0.0355855	-0.0163598	NA	FALSE	FALSE	FALSE	FALSE	NA	0.209997	0.381847	0.276609	0.248913	NA	0.999049	1.3061	0.0137076	0.00455668	NA	616.8	572.4	506.2	616.8	NA	353	378	254.6	353	NA	394	294.333	281.4	250	NA	324.8	96	141	142.2
chr10:81319214:G:T	FALSE	FALSE	-0.0783136	-0.118411	-0.55225	0.494104	NA	0.151871	0.368432	0.236676	0.301514	NA	-0.0669304	-0.131455	-0.100256	0.0917168	NA	0.14875	0.48141	0.181663	0.334762	NA	-0.0783136	-0.131455	-0.55225	0.494104	NA	FALSE	FALSE	FALSE	FALSE	NA	0	0	0	0	NA	0.00299088	-0.241265	0.458574	-0.426487	NA	FALSE	FALSE	FALSE	FALSE	NA	0.175843	0.413353	0.246728	0.292682	NA	0.000815163	0.0670637	0.578297	0.35941	NA	780.6	780.6	780.6	780.6	NA	894.2	894.2	894.2	894.2	NA	548.4	272.8	144.167	219.667	NA	633.6	317.6	225	184.833	NA
chr10:81319400:A:T	FALSE	FALSE	-0.0441721	-0.148575	0.114789	0.648818	NA	0.203073	0.08513	0.0720343	0.0682632	NA	0.20944	-0.148802	0.103687	0.478872	NA	0.168337	0.100083	0.0700868	0.0703312	NA	0.20944	-0.148802	0.114789	0.648818	NA	FALSE	FALSE	FALSE	FALSE	NA	0	0	0	16.2169	NA	0.247695	-0.00802126	-0.0128493	-0.168255	NA	FALSE	FALSE	FALSE	FALSE	NA	0.191461	0.0959448	0.0881226	0.074223	NA	0.223984	0.010206	0.0192216	0.960814	NA	998	998	998	998	NA	1417	1417	1417	1417	NA	301.6	584.8	452.6	749.6	NA	492.2	827.4	635.6	952.4	NA
chr10:81322717:T:C	FALSE	FALSE	0.0399123	0.371304	0.795789	0.123662	NA	0.0847367	0.116657	0.0747359	0.153406	NA	0.0695749	0.251236	0.932085	0.456687	NA	0.106689	0.134301	0.0661257	0.149683	NA	0.0695749	0.371304	0.932085	0.456687	NA	FALSE	FALSE	FALSE	FALSE	NA	0	0	39.9118	0	NA	0.0203614	-0.131897	0.138821	0.328429	NA	FALSE	FALSE	FALSE	FALSE	NA	0.115816	0.134976	0.080604	0.166512	NA	0.0110789	0.167141	0.52184	0.538981	NA	1151.6	1151.6	1151.6	1151.6	NA	1262.8	1262.8	1262.8	1262.8	NA	1117.4	483.6	723.4	1025.4	NA	1243.2	477.6	868.6	1442.6	NA
chr10:81328439:T:C	TRUE	TRUE	0.266019	1.25375	1.48606	0.937294	NA	0.130879	0.144044	0.109664	0.224236	NA	0.271585	1.23046	1.19414	1.10381	NA	0.0953859	0.101026	0.0814209	0.164391	NA	0.271585	1.25375	1.48606	1.10381	NA	FALSE	TRUE	TRUE	TRUE	NA	0	28.917	43.4928	6.24226	NA	0.0108223	-0.011231	-0.283056	0.189926	NA	FALSE	FALSE	TRUE	FALSE	NA	0.127693	0.16732	0.112384	0.176812	NA	0.00488216	0.00685898	1.11998	0.175474	NA	439.2	439.2	439.2	439.2	NA	700.6	700.6	700.6	700.6	NA	503.4	334.8	444.6	685.4	NA	799	524	575.4	1201.2	NA
chr10:81331696:G:T	FALSE	FALSE	-0.0583147	-0.650231	0.185982	-0.208547	NA	0.12106	0.202694	0.117191	0.270632	NA	-0.0782361	-0.795539	0.00715896	-0.872133	NA	0.340036	0.239151	0.118251	0.412349	NA	-0.0782361	-0.795539	0.185982	-0.872133	NA	FALSE	FALSE	FALSE	FALSE	NA	0	0	0	0	NA	-0.102815	-0.15633	-0.178312	-0.778337	NA	FALSE	FALSE	FALSE	FALSE	NA	0.287485	0.213827	0.12529	0.24545	NA	0.0291176	0.108138	0.368517	1.55727	NA	604.6	604.6	604.6	604.6	NA	483	483	483	483	NA	539.8	125.8	247.8	431.4	NA	433.6	90	174.6	210.8	NA
chr10:81332044:C:G	FALSE	FALSE	0.262269	0.4382	0.499814	0.730185	NA	0.128701	0.185789	0.104847	0.229665	NA	0.00281427	0.254759	0.550566	0.676557	NA	0.172713	0.21383	0.126278	0.268515	NA	0.262269	0.4382	0.550566	0.730185	NA	FALSE	FALSE	FALSE	FALSE	NA	0	0	1.24639	0	NA	-0.265851	-0.172599	0.0535017	-0.0562001	NA	FALSE	FALSE	FALSE	FALSE	NA	0.18369	0.26282	0.177923	0.322465	NA	0.243867	0.0946134	0.0384169	0.017818	NA	433.2	433.2	433.2	433.2	NA	320.8	320.8	320.8	320.8	NA	495.6	191.2	222.4	565.4	NA	300.4	118.4	167.4	422.8	NA
chr10:81332602:T:C	FALSE	FALSE	-0.958557	-0.22006	-0.727623	-0.641401	NA	0.562742	0.652734	0.386722	1.41832	NA	-0.20678	-0.96077	0.365397	-2.9144	NA	0.399478	1.02831	0.334857	2.90133	NA	-0.958557	-0.96077	-0.727623	-2.9144	NA	FALSE	FALSE	FALSE	FALSE	NA	0	0	0	0	NA	1.09967	-0.782342	1.10413	-2.32113	NA	FALSE	FALSE	FALSE	FALSE	NA	0.584446	0.74686	0.462795	1.51741	NA	0.418231	0.184909	0.996647	0.322099	NA	69.4	69.4	69.4	69.4	NA	48	48	48	48	NA	34.6	20.2	15.6	42.6	NA	39.6	8	22.2	4.8	NA
chr10:81337366:C:T	FALSE	FALSE	-0.0635427	-0.319528	-0.59378	-0.154358	NA	0.149875	0.405896	0.187009	0.286161	NA	0.107276	-0.102063	-0.272146	0.0956394	NA	0.135501	0.445373	0.230826	0.374492	NA	0.107276	-0.319528	-0.59378	-0.154358	NA	FALSE	FALSE	FALSE	FALSE	NA	0	0	0	0	NA	0.175929	0.129388	0.359713	0.242178	NA	FALSE	FALSE	FALSE	FALSE	NA	0.153404	0.51425	0.174132	0.400438	NA	0.159093	0.0236668	0.709633	0.0935571	NA	973.8	973.8	973.8	973.8	NA	772.8	772.8	772.8	772.8	NA	691.2	294.8	174.333	172	NA	619.6	270	174.333	161.167	NA
chr10:81343471:A:T	FALSE	FALSE	NA	-0.367175	-0.457709	-0.0289799	0.108622	NA	0.201322	1.04917	0.377524	0.258393	NA	-0.386629	1.06607	0.854629	-0.563584	NA	0.293573	0.598419	0.492721	0.446527	NA	-0.386629	1.06607	0.854629	-0.563584	NA	FALSE	FALSE	FALSE	FALSE	NA	0	0	0	0	NA	0.0237038	1.58371	0.830861	-0.617426	NA	FALSE	FALSE	FALSE	FALSE	NA	0.520822	0.926733	0.608252	0.544212	NA	0.00426561	0.443944	0.298693	0.176387	NA	153.2	77.2	123.6	153.2	NA	70.2	40.4	41.8	70.2	NA	109.4	30.1667	88.6	137.8	NA	48.6	40.5	53.2	39.4
chr10:81360432:A:G	FALSE	FALSE	0.0377585	-0.179256	0.0198458	0.415734	NA	0.176173	0.465453	0.171558	0.266601	NA	-0.0128667	0.0287767	0.0508923	0.599353	NA	0.213128	0.468192	0.21345	0.34698	NA	0.0377585	-0.179256	0.0508923	0.599353	NA	FALSE	FALSE	FALSE	FALSE	NA	0	0	0	0	NA	-0.063128	0.222828	0.00502043	0.132479	NA	FALSE	FALSE	FALSE	FALSE	NA	0.2063	0.49166	0.215558	0.336981	NA	0.0247277	0.0490443	0.00233398	0.0529569	NA	674	674	674	674	NA	566.8	566.8	566.8	566.8	NA	512.6	225.6	185.5	181.167	NA	414.6	210.4	159.333	169	NA
chr10:81369548:G:C	FALSE	FALSE	NA	0.11848	-0.594705	-0.507592	0.53677	NA	0.108103	0.371226	0.23728	0.123283	NA	0.0879764	-0.354867	-0.727638	0.58206	NA	0.112264	0.36278	0.243961	0.154612	NA	0.11848	-0.594705	-0.727638	0.58206	NA	FALSE	FALSE	FALSE	FALSE	NA	0	0	0	0	NA	-0.0353408	0.540776	-0.177685	0.0206717	NA	FALSE	FALSE	FALSE	FALSE	NA	0.222275	0.430525	0.357265	0.238831	NA	0.0165011	0.255472	0.0654403	0.00641113	NA	396.4	403	354.4	396.4	NA	384.2	307.4	316	384.2	NA	392.6	132.667	177.4	486.2	NA	370.6	114.5	135.8	479.8
chr10:81369740:C:T	FALSE	FALSE	0.604064	0.33841	0.610034	1.12661	NA	0.271237	0.909794	0.685907	0.55247	NA	0.316558	0.575098	-0.0848211	1.07526	NA	0.222518	0.414864	0.253135	0.287399	NA	0.604064	0.575098	0.610034	1.12661	NA	FALSE	FALSE	FALSE	FALSE	NA	0	0	0	0	NA	-0.289021	0.5899	-0.595191	0.156586	NA	FALSE	FALSE	FALSE	FALSE	NA	0.263044	0.691328	0.379006	0.488121	NA	0.147338	0.113495	0.426828	0.0406853	NA	184.2	184.2	184.2	184.2	NA	412.4	412.4	412.4	412.4	NA	209	84.4	76.5	83.3333	NA	380.6	232	105.667	168.833	NA
chr10:81372231:CG:C	TRUE	FALSE	NA	1.04525	2.00018	1.01377	1.53727	NA	0.0868277	0.114245	0.114406	0.106986	NA	1.05381	1.8855	1.07187	1.62048	NA	0.0662511	0.115239	0.0933413	0.193793	NA	1.05381	2.00018	1.07187	1.62048	NA	TRUE	TRUE	TRUE	TRUE	NA	51.1572	62.5136	24.7119	41.0066	NA	0.0207259	-0.0966675	0.0691417	0.0788016	NA	FALSE	FALSE	FALSE	FALSE	NA	0.109335	0.16092	0.162969	0.120738	NA	0.0202046	0.0841202	0.0536352	0.0748146	NA	700.8	678.2	516	700.8	NA	732	674.8	588	732	NA	1322	1320.67	751.8	1709	NA	1386.4	1232.17	879.2	1903
chr10:81372445:T:C	FALSE	FALSE	NA	0.0647244	-0.0765722	-0.472191	0.158475	NA	0.0863702	0.194221	0.204132	0.154954	NA	0.344154	0.0464307	-0.273713	0.376923	NA	0.183773	0.164795	0.144662	0.136083	NA	0.344154	-0.0765722	-0.472191	0.376923	NA	FALSE	FALSE	FALSE	FALSE	NA	0	0	0	0	NA	0.265407	0.193174	0.225368	0.232644	NA	FALSE	FALSE	FALSE	FALSE	NA	0.191846	0.203548	0.244569	0.208087	NA	0.297809	0.162077	0.156847	0.172415	NA	631.6	735.4	542.4	631.6	NA	671.8	816.4	597.8	671.8	NA	600.4	335.667	281.4	605.2	NA	775.8	418.667	348.6	754.4
chr10:81405344:T:C	FALSE	FALSE	NA	0.291798	-0.141379	0.515083	0.0817901	NA	0.0512248	0.203555	0.0862682	0.0906207	NA	0.394706	0.362565	0.771861	0.341488	NA	0.052865	0.229687	0.0793296	0.0656113	NA	0.394706	0.362565	0.771861	0.341488	NA	FALSE	FALSE	FALSE	FALSE	NA	7.9995	0	16.5636	1.62737	NA	0.0988762	0.297658	0.27293	0.261821	NA	FALSE	FALSE	FALSE	FALSE	NA	0.0982256	0.280884	0.12921	0.118071	NA	0.175216	0.192656	0.685065	0.645112	NA	1644.6	846.6	1427.2	1644.6	NA	1911	771.6	1490.6	1911	NA	1844.4	376.167	1444.4	1470	NA	2286.2	481	1808.8	2048.8
chr10:8141137:G:A	FALSE	FALSE	NA	-0.253001	-0.269068	-1.12966	-0.656602	NA	0.162546	0.26787	0.37299	0.179048	NA	-0.595966	-0.148171	-0.402363	-0.795278	NA	0.162923	0.250569	0.326212	0.180046	NA	-0.595966	-0.269068	-1.12966	-0.795278	NA	FALSE	FALSE	FALSE	FALSE	NA	0	0	0	0	NA	-0.332803	0.390035	0.715162	-0.130218	NA	FALSE	FALSE	FALSE	FALSE	NA	0.166927	0.275071	0.345726	0.172631	NA	0.619523	0.31552	0.660754	0.0961458	NA	719.2	728.6	719.2	719.2	NA	600	571.6	600	600	NA	382.4	295.667	164.4	361.8	NA	250	256.667	216.4	269.8
chr10:81413039:G:C	FALSE	FALSE	NA	-0.258711	-0.441565	-0.777178	-0.320682	NA	0.377057	0.845163	1.1072	0.421519	NA	-0.106629	-0.730878	-0.369359	0.225268	NA	0.443269	0.672585	1.07672	0.317464	NA	-0.258711	-0.730878	-0.777178	-0.320682	NA	FALSE	FALSE	FALSE	FALSE	NA	0	0	0	0	NA	0.0222224	0.116189	0.128664	0.634522	NA	FALSE	FALSE	FALSE	FALSE	NA	0.468037	0.817259	0.845742	0.490528	NA	0.00416487	0.0146884	0.0165954	0.227777	NA	128	108	128	128	NA	118.2	123.4	118.2	118.2	NA	68.4	40.8333	36.4	87.4	NA	64.8	36.8333	55	107
chr10:81416836:T:C	TRUE	FALSE	NA	0.503873	0.716201	1.15869	0.773966	NA	0.0816208	0.205218	0.0961635	0.228906	NA	0.489983	0.751713	0.973703	0.789825	NA	0.0704025	0.158777	0.113626	0.211892	NA	0.503873	0.751713	1.15869	0.789825	NA	FALSE	FALSE	TRUE	FALSE	NA	6.38317	0.268895	27.6235	0	NA	-0.0155846	-0.099777	-0.208479	0.0192923	NA	FALSE	FALSE	FALSE	FALSE	NA	0.120627	0.234664	0.152006	0.14441	NA	0.0130056	0.0530107	0.300927	0.0107678	NA	752.4	580.2	583.8	752.4	NA	963.6	855.2	801	963.6	NA	973.8	470.333	936.6	1070	NA	1239.4	699.167	1135.6	1406
chr10:81421986:A:G	FALSE	FALSE	NA	0.277747	0.253249	0.187272	0.443442	NA	0.170677	0.778349	0.315781	0.265068	NA	0.289277	0.291906	-0.0422143	-0.0629283	NA	0.16647	0.486329	0.403008	0.267998	NA	0.289277	0.291906	0.187272	0.443442	NA	FALSE	FALSE	FALSE	FALSE	NA	0	0	0	0	NA	-0.0705934	-0.231205	-0.282363	-0.568975	NA	FALSE	FALSE	FALSE	FALSE	NA	0.383026	0.677567	0.571377	0.458785	NA	0.0195342	0.040464	0.0649694	0.205309	NA	112.2	89	119	112.2	NA	136.6	88.6	124.2	136.6	NA	123.2	56.5	97.8	130.6	NA	152.8	52.8333	83.8	111.4
chr10:81422172:G:C	FALSE	FALSE	NA	-0.00483343	-0.0100437	-0.0221532	0.068358	NA	0.0614353	0.140227	0.109034	0.0795579	NA	-0.221088	-0.0590035	-0.301253	-0.0957572	NA	0.0584115	0.197691	0.0961471	0.0862107	NA	-0.221088	-0.0590035	-0.301253	-0.0957572	NA	FALSE	FALSE	FALSE	FALSE	NA	0	0	0	0	NA	-0.215614	0.112923	-0.268326	-0.166945	NA	FALSE	FALSE	FALSE	FALSE	NA	0.0836021	0.158094	0.127177	0.120185	NA	1.02406	0.106704	0.68325	0.249687	NA	2157.4	1412.6	1886	2157.4	NA	1962	1356.2	1609.4	1962	NA	1959.2	685.333	1323.6	1912.6	NA	1537.4	644.667	943.4	1562.8
chr10:81423116:A:C	TRUE	TRUE	NA	1.44551	1.10249	1.05091	1.61457	NA	0.0631814	0.193966	0.108606	0.0940364	NA	0.997614	1.05325	0.610155	1.14457	NA	0.0516421	0.177665	0.117138	0.105605	NA	1.44551	1.10249	1.05091	1.61457	NA	TRUE	TRUE	TRUE	TRUE	NA	110.036	3.12486	16.3363	60.264	NA	-0.454204	0.0572726	-0.45522	-0.487708	NA	TRUE	FALSE	FALSE	TRUE	NA	0.0951216	0.18786	0.196646	0.142978	NA	4.1563	0.0352133	0.828287	1.75937	NA	629.6	378.6	548.4	629.6	NA	992.8	642.8	888	992.8	NA	1561.2	404.833	805.2	1636.4	NA	1806.8	664	995.4	1850.4
chr10:81426069:T:C	FALSE	FALSE	NA	0.565603	0.678783	0.985774	0.400826	NA	0.197949	0.31217	0.301923	0.276863	NA	0.728357	0.132891	1.19881	0.48204	NA	0.197621	0.337449	0.346601	0.237352	NA	0.728357	0.678783	1.19881	0.48204	NA	FALSE	FALSE	FALSE	FALSE	NA	0	0	0	0	NA	0.14586	-0.657438	0.117649	0.102257	NA	FALSE	FALSE	FALSE	FALSE	NA	0.252349	0.432141	0.37805	0.35722	NA	0.0815964	0.357987	0.0376374	0.0268093	NA	199.8	176.4	199.8	199.8	NA	197.6	241.6	197.6	197.6	NA	186.8	136.667	182.6	206.4	NA	208.4	129.5	207.6	227.4
chr10:81426555:C:G	FALSE	FALSE	NA	0.282856	0.301127	0.644597	0.109888	NA	0.0562687	0.112445	0.0782668	0.0691142	NA	0.17131	0.367331	0.657845	0.178934	NA	0.0534662	0.139979	0.0958095	0.080665	NA	0.282856	0.367331	0.657845	0.178934	NA	FALSE	FALSE	FALSE	FALSE	NA	1.21813	0	10.6649	0	NA	-0.114642	0.0262565	0.00937814	0.0617993	NA	FALSE	FALSE	FALSE	FALSE	NA	0.0969393	0.148605	0.108741	0.114193	NA	0.227989	0.0187707	0.00902775	0.0577172	NA	2050.4	1844	1780.8	2050.4	NA	1842.8	1670	1701	1842.8	NA	2275.6	1118.33	1975.8	1873.2	NA	1895.8	1046.83	1920.4	1763.6
chr10:81427012:CA:C	FALSE	FALSE	NA	0.334749	0.029587	0.747309	0.371895	NA	0.0662786	0.278795	0.0793713	0.0997158	NA	0.21437	0.144478	0.749063	0.272101	NA	0.0555757	0.25483	0.0840689	0.099387	NA	0.334749	0.144478	0.749063	0.371895	NA	FALSE	FALSE	FALSE	FALSE	NA	1.27205	0	15.2423	0	NA	-0.120984	-0.0976987	-0.000466813	-0.106126	NA	FALSE	FALSE	FALSE	FALSE	NA	0.111416	0.27615	0.117037	0.160025	NA	0.198976	0.042262	0.000340335	0.0763035	NA	1189.8	396.2	1033.6	1189.8	NA	1548.4	475.4	1210.6	1548.4	NA	1372.6	197.833	1248.2	1314.2	NA	1643	258.833	1470.4	1591.8
chr10:81427138:C:G	TRUE	FALSE	NA	0.437313	0.792892	0.54037	0.205247	NA	0.0729728	0.271084	0.133055	0.106491	NA	0.317102	1.1093	0.869152	0.324623	NA	0.0673337	0.165328	0.0765446	0.0741825	NA	0.437313	1.1093	0.869152	0.324623	NA	FALSE	TRUE	FALSE	FALSE	NA	3.60147	5.32057	24.0697	0	NA	-0.136639	0.228032	0.340181	0.106887	NA	FALSE	FALSE	FALSE	FALSE	NA	0.14174	0.27344	0.132204	0.145563	NA	0.16357	0.133222	1.03865	0.0886341	NA	716.2	266	660	716.2	NA	1345.8	518.6	1084.2	1345.8	NA	887.4	225.5	692.2	698.8	NA	1522.4	539.667	1424.8	1425
chr10:81427389:A:G	TRUE	TRUE	NA	0.604308	0.412299	0.462371	0.439957	NA	0.0614281	0.219271	0.120236	0.116404	NA	1.44674	1.47049	2.19809	1.02013	NA	0.0681163	0.209728	0.122526	0.124199	NA	1.44674	1.47049	2.19809	1.02013	NA	TRUE	TRUE	TRUE	TRUE	NA	94.2982	6.23795	66.1551	10.5842	NA	0.858203	1.14073	1.72648	0.597556	NA	TRUE	TRUE	TRUE	TRUE	NA	0.150476	0.23224	0.172353	0.182032	NA	6.17826	4.48807	20.7564	1.60269	NA	922.6	431.8	809.8	922.6	NA	450.6	254	434.8	450.6	NA	1283.6	280	813.6	1082.6	NA	1119.8	340.833	1451.6	779.4
chr10:81427390:G:A	FALSE	FALSE	NA	0.335257	0.397719	0.530573	0.111443	NA	0.0734696	0.256919	0.145944	0.13407	NA	0.50143	0.708992	0.195672	0.213604	NA	0.079391	0.247804	0.162844	0.113595	NA	0.50143	0.708992	0.530573	0.213604	NA	FALSE	FALSE	FALSE	FALSE	NA	4.4869	0	0	0	NA	0.155938	0.287904	-0.346348	0.103683	NA	FALSE	FALSE	FALSE	FALSE	NA	0.13048	0.308637	0.191829	0.174453	NA	0.231998	0.157891	0.501239	0.0657733	NA	644.4	299	434.4	644.4	NA	729.2	333.6	580.2	729.2	NA	741.8	196	452	586.8	NA	947.6	265.5	489.6	719.6
chr10:81427486:A:C	FALSE	FALSE	NA	0.228997	-0.258449	0.631301	0.143169	NA	0.0720784	0.19127	0.123047	0.115252	NA	0.257824	-0.0645847	0.243097	0.279297	NA	0.131048	0.444584	0.190878	0.170335	NA	0.257824	-0.258449	0.631301	0.279297	NA	FALSE	FALSE	FALSE	FALSE	NA	0	0	1.45516	0	NA	0.0286347	-0.213061	-0.396628	0.142948	NA	FALSE	FALSE	FALSE	FALSE	NA	0.185126	0.375145	0.21473	0.229486	NA	0.0158933	0.0779876	0.524255	0.0702356	NA	770.6	622.2	583.4	770.6	NA	311	269.8	252.8	311	NA	825.8	255.333	648.6	720.6	NA	339.4	119.5	212.6	319.4
chr10:81428222:C:T	FALSE	FALSE	NA	-0.19039	0.194805	0.399298	-0.0510661	NA	0.0629008	0.15129	0.125705	0.0984441	NA	-0.175626	0.0030423	0.164894	0.0785428	NA	0.0623259	0.160707	0.129214	0.0812542	NA	-0.19039	0.194805	0.399298	0.0785428	NA	FALSE	FALSE	FALSE	FALSE	NA	0	0	0	0	NA	0.0132499	-0.181671	-0.233747	0.13322	NA	FALSE	FALSE	FALSE	FALSE	NA	0.102546	0.145418	0.135669	0.120061	NA	0.0130056	0.253071	0.457979	0.170207	NA	1582.8	1373.4	1243.8	1582.8	NA	1604.8	1451.2	1412.2	1604.8	NA	1272	775.667	1174.6	1297.6	NA	1297.6	723.5	1138.4	1432.8
chr10:81428591:A:G	FALSE	FALSE	NA	0.556572	-0.304087	0.80203	0.615685	NA	0.0910479	0.47054	0.178133	0.106906	NA	0.598142	0.155046	0.829034	0.554412	NA	0.0610261	0.230921	0.0973167	0.107875	NA	0.598142	-0.304087	0.829034	0.615685	NA	FALSE	FALSE	FALSE	FALSE	NA	16.8704	0	11.7089	2.98865	NA	0.0343667	0.279632	0.039801	-0.0840656	NA	FALSE	FALSE	FALSE	FALSE	NA	0.135886	0.369326	0.194119	0.163987	NA	0.0276788	0.11557	0.0228107	0.0536895	NA	547	269	354	547	NA	892.2	485.8	715.4	892.2	NA	735.4	103.333	446.4	708.6	NA	1231.2	266.167	919.6	1114.6
chr10:81428645:C:T	TRUE	TRUE	NA	1.23654	1.12696	1.26502	1.56029	NA	0.0535708	0.125338	0.0840698	0.0720918	NA	1.3255	1.27521	1.51612	1.76228	NA	0.0610164	0.112732	0.0820642	0.080303	NA	1.3255	1.27521	1.51612	1.76228	NA	TRUE	TRUE	TRUE	TRUE	NA	112.073	23.5515	70.3979	100.934	NA	0.0891516	0.178995	0.25215	0.201978	NA	FALSE	FALSE	TRUE	FALSE	NA	0.0740556	0.125673	0.0818719	0.0809041	NA	0.23494	0.318087	1.55024	0.839993	NA	1886.6	1106.6	1541.4	1886.6	NA	1788	1175.8	1357.4	1788	NA	4055	1197.83	2648.2	4700.4	NA	4079.2	1390.83	2772.8	5147.6
chr10:81429105:T:A	TRUE	FALSE	NA	0.130611	0.77588	0.542895	-0.114397	NA	0.0609967	0.170076	0.0904572	0.102226	NA	0.180057	1.2226	0.356203	0.0888376	NA	0.0868826	0.144893	0.150215	0.120788	NA	0.180057	1.2226	0.542895	-0.114397	NA	FALSE	TRUE	FALSE	FALSE	NA	0	11.1016	3.62515	0	NA	0.0548424	0.326871	-0.200513	0.212879	NA	FALSE	FALSE	FALSE	FALSE	NA	0.134181	0.198222	0.148681	0.162791	NA	0.050082	0.414681	0.292253	0.225006	NA	1110.4	983.2	921.8	1110.4	NA	635.8	562.4	496.8	635.8	NA	1109.2	827.667	960.6	865.6	NA	659.2	633.167	453	577.8
chr10:81429380:A:G	TRUE	TRUE	NA	0.225918	0.0459961	2.23251	0.160392	NA	0.0630473	0.252072	0.331861	0.0978015	NA	-0.125058	0.29834	2.99379	-0.139731	NA	0.090513	0.170915	0.333203	0.117961	NA	0.225918	0.29834	2.99379	0.160392	NA	FALSE	FALSE	TRUE	FALSE	NA	0	0	13.5026	0	NA	-0.354347	0.286268	0.760485	-0.299842	NA	FALSE	FALSE	TRUE	FALSE	NA	0.164131	0.238648	0.0858977	0.190512	NA	0.701269	0.23665	16.0545	0.317734	NA	918.6	788.2	937.2	918.6	NA	817.4	640.8	652.6	817.4	NA	980.4	405	3288.6	864.8	NA	687	383.833	3873	634.8
chr10:81430579:A:AT	FALSE	FALSE	NA	0.0504242	-0.228461	-0.149074	-0.0645452	NA	0.0936469	0.46771	0.205486	0.156983	NA	-0.156806	0.0942758	-0.229338	-0.0402207	NA	0.0742151	0.183132	0.123719	0.0920255	NA	-0.156806	-0.228461	-0.229338	-0.0645452	NA	FALSE	FALSE	FALSE	FALSE	NA	0	0	0	0	NA	-0.217618	0.380805	-0.0690033	0.024318	NA	FALSE	FALSE	FALSE	FALSE	NA	0.14128	0.390893	0.191777	0.16703	NA	0.361289	0.16876	0.0433571	0.011789	NA	442.4	247.8	341.2	442.4	NA	1406.2	728.4	1141.8	1406.2	NA	420.2	106.667	214.4	357	NA	1152.8	381	702.2	1157.6
chr10:81431192:T:C	FALSE	FALSE	NA	0.0762814	0.317357	0.256955	0.169879	NA	0.0697552	0.19154	0.136426	0.099134	NA	-0.0496389	-0.0469416	0.224983	0.199685	NA	0.0827488	0.341961	0.121696	0.118139	NA	0.0762814	0.317357	0.256955	0.199685	NA	FALSE	FALSE	FALSE	FALSE	NA	0	0	0	0	NA	-0.134117	-0.581453	-0.0157309	0.0161532	NA	FALSE	FALSE	FALSE	FALSE	NA	0.126911	0.308545	0.180959	0.138202	NA	0.190199	0.536056	0.0091062	0.00923596	NA	1123.2	890.4	897.4	1123.2	NA	919.8	517	659.2	919.8	NA	1087.2	521.833	763.6	1081	NA	808.2	242.833	544.4	889.8
chr10:81431274:A:AT	FALSE	FALSE	NA	0.343638	0.243715	0.684575	0.277904	NA	0.0742155	0.197726	0.106141	0.109806	NA	0.317051	0.498461	0.603659	0.103909	NA	0.0982944	0.335692	0.139271	0.168056	NA	0.343638	0.498461	0.684575	0.277904	NA	FALSE	FALSE	FALSE	FALSE	NA	0.353317	0	4.86624	0	NA	-0.020654	0.272605	-0.0672331	-0.177338	NA	FALSE	FALSE	FALSE	FALSE	NA	0.172587	0.334336	0.207175	0.201693	NA	0.0120696	0.129046	0.038433	0.116757	NA	780.6	556.4	637.4	780.6	NA	365.2	228.2	323	365.2	NA	902.4	322.167	733.2	793.2	NA	417.4	152.333	348.4	330.6
chr10:81431456:CTT:C	FALSE	FALSE	NA	0.051451	0.437056	0.156672	0.154081	NA	0.0718386	0.346064	0.124958	0.0857713	NA	0.0715918	-0.223626	0.460141	-0.00156362	NA	0.0810484	0.410322	0.107256	0.112542	NA	0.0715918	0.437056	0.460141	0.154081	NA	FALSE	FALSE	FALSE	FALSE	NA	0	0	0	0	NA	0.0122614	-0.460566	0.314826	-0.167345	NA	FALSE	FALSE	FALSE	FALSE	NA	0.124025	0.476079	0.158029	0.136433	NA	0.0097013	0.166964	0.60775	0.201395	NA	1055.2	379	874	1055.2	NA	862.4	291.6	696.6	862.4	NA	1001.2	241.167	697.4	999.6	NA	832.6	124.167	687	736.6
chr10:81432400:T:C	FALSE	FALSE	NA	0.175027	-0.0773919	-0.06284	0.266149	NA	0.050266	0.119969	0.073506	0.0815429	NA	0.251127	0.177355	0.141035	0.161241	NA	0.0511488	0.122812	0.0679045	0.0651017	NA	0.251127	0.177355	0.141035	0.266149	NA	FALSE	FALSE	FALSE	FALSE	NA	0.955809	0	0	0	NA	0.0798398	0.261362	0.201879	-0.0959511	NA	FALSE	FALSE	FALSE	FALSE	NA	0.0810176	0.128888	0.0795444	0.093621	NA	0.169573	0.620639	1.00763	0.149613	NA	3049.8	2969	2601.4	3049.8	NA	2718.8	2550.4	2457.8	2718.8	NA	3140.4	1367.17	1782.4	3127.6	NA	2955	1386.67	1939.8	2579
chr10:81433801:TAGAG:T	FALSE	FALSE	NA	0.808393	NA	0.129209	0.761789	NA	0.260267	NA	0.409316	0.410039	NA	0.350137	NA	0.00523973	0.665939	NA	0.290615	NA	0.595306	0.376816	NA	0.808393	NA	0.129209	0.761789	NA	FALSE	NA	FALSE	FALSE	NA	0	NA	0	0	NA	-0.190671	NA	-0.143443	0.325438	NA	FALSE	NA	FALSE	FALSE	NA	0.573114	NA	0.674984	0.692027	NA	0.0384922	NA	0.0237224	0.047523	NA	63.4	NA	72.4	63.4	NA	40	NA	36	40	NA	99.6	NA	54.2	90.4	NA	46.6	NA	25.8	54.4
chr10:81434025:T:G	FALSE	FALSE	NA	-0.200492	-0.28077	-0.205805	-0.139695	NA	0.0841975	0.203724	0.163768	0.135185	NA	-0.0903772	-0.194583	-0.0713706	-0.0695223	NA	0.0565155	0.184418	0.108871	0.0885452	NA	-0.200492	-0.28077	-0.205805	-0.139695	NA	FALSE	FALSE	FALSE	FALSE	NA	0	0	0	0	NA	0.11822	0.110573	0.148607	0.0887832	NA	FALSE	FALSE	FALSE	FALSE	NA	0.135661	0.244786	0.202929	0.157235	NA	0.139758	0.0575817	0.111573	0.0612025	NA	956.4	776.8	860	956.4	NA	1470.2	1378	1337.2	1470.2	NA	757.8	318.167	515	736.6	NA	1256.4	584.167	914.6	1180.4
chr10:81434293:G:A	FALSE	FALSE	NA	0.216463	0.0832688	0.24616	0.251956	NA	0.0904534	0.305935	0.111803	0.100703	NA	-0.0057885	-0.00338772	0.134126	0.24387	NA	0.0939937	0.272179	0.193192	0.121083	NA	0.216463	0.0832688	0.24616	0.251956	NA	FALSE	FALSE	FALSE	FALSE	NA	0	0	0	0	NA	-0.213978	0.0114465	-0.167858	-0.00750759	NA	FALSE	FALSE	FALSE	FALSE	NA	0.165401	0.308834	0.215726	0.169506	NA	0.265111	0.00322775	0.121863	0.00304284	NA	797.8	386.6	714.2	797.8	NA	671.6	292.2	643.8	671.6	NA	847.4	197.833	610	812	NA	614	142.667	512.4	682
chr10:81434452:A:T	FALSE	FALSE	NA	0.061645	0.0141422	0.187045	-0.0950486	NA	0.076704	0.200504	0.116102	0.10924	NA	-0.163963	0.233903	0.32033	-0.271017	NA	0.0654764	0.21677	0.134079	0.106894	NA	-0.163963	0.233903	0.32033	-0.271017	NA	FALSE	FALSE	FALSE	FALSE	NA	0	0	0	0	NA	-0.226102	0.205169	0.122197	-0.179651	NA	FALSE	FALSE	FALSE	FALSE	NA	0.119053	0.217422	0.183087	0.125647	NA	0.54038	0.160658	0.0975944	0.263775	NA	1126.8	767.8	975.8	1126.8	NA	1283.8	680.2	924	1283.8	NA	1076.4	368.833	811.8	896.2	NA	1046.2	383.667	834	904.6
chr10:81435162:A:G	TRUE	FALSE	NA	1.92744	1.8147	1.5718	2.26403	NA	0.055268	0.122208	0.0723387	0.0709345	NA	1.91793	1.69164	1.46803	2.29695	NA	0.0607558	0.127252	0.0731584	0.0893603	NA	1.92744	1.8147	1.5718	2.29695	NA	TRUE	TRUE	TRUE	TRUE	NA	260.656	43.7637	98.8714	217.729	NA	-0.00269824	-0.171227	-0.100837	0.0345442	NA	FALSE	FALSE	FALSE	FALSE	NA	0.105754	0.135351	0.112941	0.114935	NA	0.00241028	0.258727	0.149259	0.0278108	NA	1442.8	1094	1315.6	1442.8	NA	980	810.6	1010.6	980	NA	4999.2	1903.5	2812	5874.4	NA	3372	1298.5	2001.2	4058.4
chr10:81435366:T:A	FALSE	FALSE	NA	-0.119337	0.192993	0.0570041	0.0061701	NA	0.0639555	0.241324	0.133972	0.1092	NA	-0.0513372	-0.212826	0.129769	0.226957	NA	0.0803885	0.353349	0.122737	0.0998499	NA	-0.119337	-0.212826	0.129769	0.226957	NA	FALSE	FALSE	FALSE	FALSE	NA	0	0	0	0	NA	0.0652345	-0.247388	0.0768941	0.226675	NA	FALSE	FALSE	FALSE	FALSE	NA	0.104105	0.298064	0.134478	0.150562	NA	0.0868684	0.132307	0.0787352	0.290985	NA	1141	502.6	943.8	1141	NA	925.6	448.2	782	925.6	NA	961.8	274.167	692.6	973.6	NA	819.2	191.833	608	917.6
chr10:81436122:C:T	TRUE	FALSE	NA	1.6742	1.82597	1.27743	2.0862	NA	0.0631715	0.162853	0.0710931	0.0712064	NA	1.45225	1.73697	1.18142	1.84081	NA	0.0605391	0.0903895	0.0783974	0.0745715	NA	1.6742	1.82597	1.27743	2.0862	NA	TRUE	TRUE	TRUE	TRUE	NA	148.958	76.1802	66.3783	182.873	NA	-0.226296	0.0383326	-0.0993046	-0.251325	NA	FALSE	FALSE	FALSE	FALSE	NA	0.111595	0.160213	0.103932	0.121293	NA	0.616227	0.0266486	0.165826	0.556636	NA	1218	606	1049	1218	NA	1804.6	864.6	1373	1804.6	NA	3523.4	1060.83	1819.8	4382.4	NA	4507	1408.33	2224.8	5522.2
chr10:81436156:C:T	TRUE	FALSE	NA	2.59389	2.85737	2.35199	3.56078	NA	0.0515946	0.115416	0.0755443	0.0778801	NA	2.50711	2.9492	2.30082	3.47965	NA	0.0506998	0.109397	0.0708895	0.074905	NA	2.59389	2.9492	2.35199	3.56078	NA	TRUE	TRUE	TRUE	TRUE	NA	302.228	153.957	225.272	302.261	NA	-0.0855659	0.0683315	-0.0505635	-0.079107	NA	FALSE	FALSE	FALSE	FALSE	NA	0.0618578	0.122993	0.0787071	0.0686659	NA	0.297762	0.0756471	0.0924875	0.180696	NA	1398.8	804.6	1236.4	1398.8	NA	1532.6	842.6	1289.6	1532.6	NA	7710.6	2924.67	4527.8	13948	NA	7953	3199.33	4561	14492
chr10:81436440:T:C	FALSE	FALSE	NA	0.420806	1.0781	0.747978	0.333411	NA	0.0762796	0.228194	0.113608	0.11124	NA	0.380636	0.457431	0.643399	0.304819	NA	0.0572046	0.242145	0.0985365	0.119368	NA	0.420806	1.0781	0.747978	0.333411	NA	FALSE	FALSE	FALSE	FALSE	NA	5.46048	0.247752	5.25456	0	NA	-0.0394703	-0.865306	-0.0974529	-0.0420646	NA	FALSE	FALSE	FALSE	FALSE	NA	0.118003	0.284859	0.154538	0.145098	NA	0.0387744	1.48912	0.0899898	0.0266196	NA	746.8	250.6	595	746.8	NA	1090.4	444.2	877.2	1090.4	NA	909.4	259.5	715.8	788.6	NA	1295.2	294.5	983.2	1135.2
chr10:81437203:GCAA:G	FALSE	FALSE	NA	0.00851844	0.206518	0.0857764	-0.159015	NA	0.0998798	0.283641	0.173806	0.168456	NA	-0.103882	0.204758	0.131623	-0.237304	NA	0.117588	0.284545	0.186946	0.477556	NA	-0.103882	0.206518	0.131623	-0.237304	NA	FALSE	FALSE	FALSE	FALSE	NA	0	0	0	0	NA	-0.14388	0.0388297	0.0528186	-0.248955	NA	FALSE	FALSE	FALSE	FALSE	NA	0.18128	0.371593	0.26645	0.294938	NA	0.121407	0.0101505	0.0219487	0.109728	NA	432	338.4	327.4	432	NA	328	249.4	335.4	328	NA	396.4	184.167	249.8	323.6	NA	279.2	138.667	260.6	227.8
chr10:81439100:G:A	FALSE	FALSE	NA	0.00984616	-0.196012	0.299699	-0.300806	NA	0.0734845	0.214055	0.144367	0.117468	NA	-0.101512	-0.00484911	0.0719633	-0.378319	NA	0.0799917	0.169106	0.150764	0.157712	NA	-0.101512	-0.196012	0.299699	-0.378319	NA	FALSE	FALSE	FALSE	FALSE	NA	0	0	0	0	NA	-0.103641	0.111118	-0.227591	-0.0887541	NA	FALSE	FALSE	FALSE	FALSE	NA	0.153688	0.16209	0.218737	0.209518	NA	0.0958053	0.100636	0.189276	0.0414414	NA	904.4	843	820.2	904.4	NA	847.8	750.8	697.4	847.8	NA	829.8	361.833	732.4	627.2	NA	723.2	364.333	526.4	556
chr10:81439187:T:C	TRUE	TRUE	NA	1.71175	1.46862	1.50288	1.85241	NA	0.0842235	0.102907	0.158025	0.0822553	NA	1.38678	1.1196	1.17226	1.57897	NA	0.0918087	0.14124	0.128411	0.0859953	NA	1.71175	1.46862	1.50288	1.85241	NA	TRUE	TRUE	TRUE	TRUE	NA	86.0081	40.0923	15.6275	106.486	NA	-0.330506	-0.301603	-0.311869	-0.277449	NA	TRUE	TRUE	FALSE	FALSE	NA	0.0946824	0.111707	0.164301	0.114762	NA	2.10772	1.14017	0.556106	0.805353	NA	1095.6	1077.8	1095.6	1095.6	NA	1147.2	1156.8	1147.2	1147.2	NA	2254.4	1472.17	1416.2	3048.4	NA	1885.8	1257.67	1222	2681.6
chr10:81439470:T:C	FALSE	FALSE	NA	0.329847	0.360961	0.047422	-0.323065	NA	0.155053	0.597514	0.279766	0.2579	NA	0.146325	-1.12493	-0.376698	-0.705626	NA	0.206891	0.928452	0.415559	0.322691	NA	0.329847	-1.12493	-0.376698	-0.705626	NA	FALSE	FALSE	FALSE	FALSE	NA	0	0	0	0	NA	-0.112363	-0.852396	-0.441458	-0.269045	NA	FALSE	FALSE	FALSE	FALSE	NA	0.318095	0.782063	0.387068	0.383636	NA	0.0416107	0.201365	0.220339	0.0826466	NA	187.2	116.6	159.6	187.2	NA	134.4	94	88.4	134.4	NA	214.6	70.3333	118	127.4	NA	136.2	21.5	50.4	69.8
chr10:81440163:A:ATCT	FALSE	FALSE	NA	0.474865	0.44797	0.730712	0.451058	NA	0.103303	0.294155	0.132022	0.123541	NA	0.437195	0.278141	-0.239981	0.227787	NA	0.0979451	0.305796	0.203455	0.156077	NA	0.474865	0.44797	0.730712	0.451058	NA	FALSE	FALSE	FALSE	FALSE	NA	0.283391	0	2.42221	0	NA	-0.0320765	-0.371758	-1.00241	-0.235478	NA	FALSE	FALSE	FALSE	FALSE	NA	0.165104	0.302854	0.233999	0.209809	NA	0.0208123	0.246075	3.30038	0.173352	NA	449.2	222.4	373.4	449.2	NA	405.6	240	418.2	405.6	NA	572	147.667	447.6	522	NA	501.4	139.5	259.4	400.2
chr10:81440502:CAAT:C	FALSE	FALSE	NA	-0.180871	0.0984725	0.136608	0.0386277	NA	0.247805	0.557994	0.401233	0.216558	NA	-0.339743	-0.320178	-0.0384547	0.0432572	NA	0.240127	0.411584	0.369216	0.227225	NA	-0.339743	-0.320178	0.136608	0.0432572	NA	FALSE	FALSE	FALSE	FALSE	NA	0	0	0	0	NA	-0.186702	0.106641	-0.189002	-0.0385148	NA	FALSE	FALSE	FALSE	FALSE	NA	0.270523	0.55722	0.379811	0.241905	NA	0.104925	0.0205692	0.0676484	0.0139385	NA	240.6	131.2	240.6	240.6	NA	380.4	181.8	380.4	380.4	NA	136.8	66.5	113.6	199	NA	186.8	72	171.8	307.2
chr10:81443896:G:A	FALSE	FALSE	NA	NA	0.883134	0.98369	NA	NA	NA	0.570062	0.491726	NA	NA	NA	0.791787	-0.135074	NA	NA	NA	1.71776	0.512934	NA	NA	NA	0.883134	0.98369	NA	NA	NA	FALSE	FALSE	NA	NA	NA	0	0	NA	NA	NA	-0.276396	-0.973161	NA	NA	NA	FALSE	FALSE	NA	NA	NA	1.08453	0.670784	NA	NA	NA	0.0285829	0.332128	NA	NA	NA	57	35.6	NA	NA	NA	46.8	52.4	NA	NA	NA	51.1667	48.4	NA	NA	NA	38.5	34	NA
chr10:81444580:C:G	FALSE	FALSE	NA	-1.0817	-0.471288	-1.17666	-0.610494	NA	0.326888	0.327294	0.872632	0.225195	NA	-0.362324	-0.550996	-1.23776	-0.406815	NA	0.216544	0.333277	0.488955	0.185352	NA	-1.0817	-0.550996	-1.23776	-0.610494	NA	FALSE	FALSE	FALSE	FALSE	NA	0	0	0	0	NA	0.780276	-0.348974	0.72126	0.216099	NA	FALSE	FALSE	FALSE	FALSE	NA	0.306198	0.375966	0.723778	0.235451	NA	1.03984	0.15676	0.179217	0.129053	NA	351.8	411.8	351.8	351.8	NA	392	481.4	392	392	NA	108	142	83.8	184.4	NA	190.2	161.167	78.6	226.4
chr10:81444978:A:G	TRUE	FALSE	NA	1.27051	2.49984	1.20729	1.19096	NA	0.07812	0.13852	0.17718	0.127926	NA	1.68533	2.12507	1.51148	1.61305	NA	0.0832148	0.178125	0.165549	0.116525	NA	1.68533	2.49984	1.51148	1.61305	NA	TRUE	TRUE	TRUE	TRUE	NA	85.3901	66.6889	14.0807	37.7687	NA	0.419418	-0.342189	0.282233	0.437612	NA	FALSE	FALSE	FALSE	FALSE	NA	0.171805	0.192948	0.310644	0.196836	NA	0.90839	0.477177	0.153482	0.648876	NA	430	274.8	236.6	430	NA	260.8	297.6	285.6	260.8	NA	949.4	759	402.2	827.6	NA	766.8	641	566.6	672.2
chr10:81445802:A:G	FALSE	FALSE	NA	0.177975	0.828213	-0.0565085	0.388334	NA	0.110847	0.300737	0.223932	0.187235	NA	0.330203	0.525872	-0.158099	0.278082	NA	0.0863972	0.236026	0.189907	0.133073	NA	0.330203	0.828213	-0.158099	0.388334	NA	FALSE	FALSE	FALSE	FALSE	NA	0	0	0	0	NA	0.142082	-0.204436	-0.112145	-0.091014	NA	FALSE	FALSE	FALSE	FALSE	NA	0.192868	0.272665	0.264684	0.238045	NA	0.108545	0.113774	0.053578	0.0364884	NA	378.6	260.4	232.2	378.6	NA	502.6	530.8	378	502.6	NA	391	220	164.6	426.2	NA	575.6	366.833	239.8	518
chr10:81451117:A:G	FALSE	FALSE	NA	0.405459	-0.0475869	0.16599	0.878459	NA	0.112118	0.337252	0.181896	0.131857	NA	0.622527	0.256762	0.810596	0.703852	NA	0.0949159	0.222528	0.158635	0.143368	NA	0.622527	0.256762	0.810596	0.878459	NA	FALSE	FALSE	FALSE	FALSE	NA	5.18127	0	1.40735	5.48494	NA	0.234608	0.400489	0.640262	-0.16847	NA	FALSE	FALSE	FALSE	FALSE	NA	0.184687	0.340123	0.264717	0.217763	NA	0.257177	0.22933	0.909039	0.0960037	NA	350.6	332.2	297	350.6	NA	416.2	421.4	356	416.2	NA	422.2	152.5	241.2	548.8	NA	585.2	247	446.8	565.6
chr10:81451120:G:C	FALSE	FALSE	NA	0.48565	0.39758	0.164763	0.279403	NA	0.0936293	0.320903	0.19532	0.13711	NA	0.468088	0.915494	0.213711	0.853238	NA	0.139789	0.309424	0.213096	0.176951	NA	0.48565	0.915494	0.213711	0.853238	NA	FALSE	FALSE	FALSE	FALSE	NA	1.58587	0	0	0.762922	NA	-0.0418321	0.622868	0.0599839	0.544169	NA	FALSE	FALSE	FALSE	FALSE	NA	0.216288	0.301916	0.292586	0.222493	NA	0.0207222	0.642951	0.0228107	0.801402	NA	392.4	338.4	324.2	392.4	NA	203.2	182.8	225.8	203.2	NA	501.6	214	252.8	403.2	NA	257.4	167.333	190.8	313
chr10:81459830:G:C	FALSE	FALSE	NA	-0.750561	NA	NA	-1.53654	NA	0.349348	NA	NA	2.33183	NA	0.00434095	NA	NA	0.00476141	NA	0.525062	NA	NA	0.779603	NA	-0.750561	NA	NA	-1.53654	NA	FALSE	NA	NA	FALSE	NA	0	NA	NA	0	NA	0.545967	NA	NA	3.46293	NA	FALSE	NA	NA	FALSE	NA	0.83619	NA	NA	1.26252	NA	0.0917486	NA	NA	1.05041	NA	51.4	NA	NA	51.4	NA	30.8	NA	NA	30.8	NA	27.6	NA	NA	12.8	NA	29	NA	NA	27.2
chr10:81461118:T:G	FALSE	FALSE	NA	0.205628	0.0644076	-0.0313973	-0.0716243	NA	0.134477	0.177532	0.280425	0.137789	NA	0.314377	0.195362	0.106816	0.30056	NA	0.130186	0.188318	0.192062	0.135918	NA	0.314377	0.195362	0.106816	0.30056	NA	FALSE	FALSE	FALSE	FALSE	NA	0	0	0	0	NA	0.10863	0.300029	0.207291	0.36621	NA	FALSE	FALSE	FALSE	FALSE	NA	0.18682	0.202676	0.265618	0.17134	NA	0.082194	0.340967	0.125551	0.61077	NA	733.2	766	733.2	733.2	NA	790.8	888.8	790.8	790.8	NA	530.8	384.833	330.2	550.6	NA	609.4	503.833	396.6	784.8
chr10:8146667:C:T	FALSE	FALSE	-0.200548	-0.325183	-0.228588	-0.561556	NA	0.109315	0.208619	0.0967781	0.254041	NA	-0.370758	-0.0890758	-0.343373	-0.133771	NA	0.116442	0.157072	0.143169	0.231407	NA	-0.370758	-0.325183	-0.343373	-0.561556	NA	FALSE	FALSE	FALSE	FALSE	NA	0	0	0	0	NA	-0.169913	0.267571	-0.132878	0.435474	NA	FALSE	FALSE	FALSE	FALSE	NA	0.122945	0.185085	0.146936	0.264372	NA	0.222768	0.325926	0.175522	0.373151	NA	726.4	726.4	726.4	726.4	NA	602	602	602	602	NA	600.2	194.4	224.4	410.6	NA	437.8	182.8	170.2	432.6	NA
chr10:81506996:A:T	FALSE	FALSE	NA	-0.40953	-0.0405197	0.417328	-0.0768441	NA	0.20293	0.241287	0.210727	0.208703	NA	-0.170984	-0.071044	-0.084484	-0.153785	NA	0.157026	0.214419	0.370471	0.166819	NA	-0.40953	-0.071044	0.417328	-0.153785	NA	FALSE	FALSE	FALSE	FALSE	NA	0	0	0	0	NA	0.252758	-0.137642	-0.695591	-0.0534216	NA	FALSE	FALSE	FALSE	FALSE	NA	0.225305	0.253211	0.375675	0.170628	NA	0.217026	0.0734429	0.530694	0.0300199	NA	542.2	438.8	542.2	542.2	NA	613.8	527.6	613.8	613.8	NA	256.6	213.5	328.2	408.4	NA	344.4	246	268.2	435.8
chr10:81507435:G:A	FALSE	FALSE	NA	0.375572	0.134852	-0.149659	0.655092	NA	0.105263	0.134212	0.216212	0.099306	NA	0.284649	0.171564	0.142204	0.490005	NA	0.102813	0.0982886	0.159293	0.10508	NA	0.375572	0.171564	-0.149659	0.655092	NA	FALSE	FALSE	FALSE	FALSE	NA	0	0	0	5.28261	NA	-0.098093	0.0626258	0.300323	-0.1761	NA	FALSE	FALSE	FALSE	FALSE	NA	0.107443	0.119323	0.25613	0.115399	NA	0.157188	0.0700106	0.233461	0.306653	NA	1461.2	1826.6	1461.2	1461.2	NA	2215.8	2429	2215.8	2215.8	NA	1167.2	968.333	657.8	1759	NA	1660.8	1340.5	1071.8	2398.2
chr10:81509767:C:T	FALSE	FALSE	NA	-0.361011	0.610745	-0.470508	0.0583558	NA	0.123151	0.324517	0.241439	0.143564	NA	-0.310483	0.108024	-0.188504	-0.140676	NA	0.0765644	0.188768	0.174867	0.12191	NA	-0.361011	0.610745	-0.470508	-0.140676	NA	FALSE	FALSE	FALSE	FALSE	NA	0	0	0	0	NA	0.0320205	-0.227045	0.234568	-0.231992	NA	FALSE	FALSE	FALSE	FALSE	NA	0.18119	0.255341	0.300531	0.198032	NA	0.0187499	0.147087	0.122493	0.186147	NA	365.2	212.4	301.2	365.2	NA	999	717	814.2	999	NA	259	158.5	155.8	322	NA	735.8	384	513.6	773.2
chr10:81510070:A:G	FALSE	FALSE	NA	0.327391	-0.242107	-0.358227	-0.52103	NA	0.286533	0.600186	1.23065	0.395137	NA	0.146719	-0.56425	0.259906	-0.147373	NA	0.344689	0.817434	0.642418	0.34654	NA	0.327391	-0.56425	-0.358227	-0.52103	NA	FALSE	FALSE	FALSE	FALSE	NA	0	0	0	0	NA	-0.294789	-0.56681	1.61697	0.318505	NA	FALSE	FALSE	FALSE	FALSE	NA	0.400983	0.917444	0.931855	0.439928	NA	0.114401	0.0875453	0.467939	0.0907353	NA	125.4	104.6	125.4	125.4	NA	146.4	130.8	146.4	146.4	NA	97.2	42.6667	45.4	70.2	NA	96.4	45	77.6	100.4
chr10:81510746:T:A	FALSE	FALSE	NA	-0.144908	0.0192047	0.128281	0.160455	NA	0.112842	0.249084	0.135511	0.130011	NA	0.158837	0.0575942	0.0613286	0.418833	NA	0.0709397	0.175592	0.109573	0.0980917	NA	0.158837	0.0575942	0.128281	0.418833	NA	FALSE	FALSE	FALSE	FALSE	NA	0	0	0	0	NA	0.295585	0.188166	-0.075774	0.242548	NA	FALSE	FALSE	FALSE	FALSE	NA	0.16917	0.216296	0.156879	0.185047	NA	0.457176	0.142301	0.0631907	0.225954	NA	536.2	437.2	517.4	536.2	NA	1050.4	928.2	977.6	1050.4	NA	442	217.333	405.8	514.4	NA	1073.2	468	730	1181
chr10:81511300:AAAG:A	FALSE	FALSE	NA	0.16421	0.410766	0.0865478	-0.13487	NA	0.0576321	0.203879	0.117971	0.0899873	NA	0.333876	0.111388	0.412016	-0.162077	NA	0.08122	0.211248	0.173111	0.175168	NA	0.333876	0.410766	0.412016	-0.162077	NA	FALSE	FALSE	FALSE	FALSE	NA	0	0	0	0	NA	0.17763	-0.340879	0.308574	-0.0448728	NA	FALSE	FALSE	FALSE	FALSE	NA	0.118484	0.194981	0.148421	0.176203	NA	0.343847	0.463984	0.662101	0.0228402	NA	1248.2	880.6	1019.8	1248.2	NA	517	426.2	466.4	517	NA	1280.4	582.5	767.6	968.8	NA	595	228	432.4	394.2
chr10:81511612:C:T	FALSE	FALSE	NA	0.329373	-0.128242	-0.448583	0.619191	NA	0.0798971	0.249703	0.165629	0.121787	NA	0.093786	-0.240128	-0.259043	0.206494	NA	0.106066	0.321515	0.243744	0.160666	NA	0.329373	-0.240128	-0.448583	0.619191	NA	FALSE	FALSE	FALSE	FALSE	NA	0	0	0	1.34861	NA	-0.239792	-0.465711	0.131714	-0.424725	NA	FALSE	FALSE	FALSE	FALSE	NA	0.162484	0.286261	0.265123	0.189901	NA	0.333981	0.404474	0.0653611	0.657617	NA	675.8	500.2	583.4	675.8	NA	535	403	386.2	535	NA	775.8	227	306.8	872.2	NA	518	165.167	231.2	524.6
chr10:81511900:A:G	FALSE	FALSE	NA	-0.0403598	0.65202	-0.0236887	0.108075	NA	0.0518543	0.139314	0.106079	0.0829924	NA	-0.0204943	0.456558	0.0541664	0.368228	NA	0.0660359	0.157742	0.103933	0.113686	NA	-0.0403598	0.65202	0.0541664	0.368228	NA	FALSE	FALSE	FALSE	FALSE	NA	0	0.153547	0	0	NA	0.012812	-0.267401	0.0852686	0.242498	NA	FALSE	FALSE	FALSE	FALSE	NA	0.117339	0.139917	0.130011	0.147708	NA	0.0108729	0.551007	0.0952833	0.345864	NA	1717.6	1409	1379.4	1717.6	NA	1106.8	960.2	883.4	1106.8	NA	1530.8	1083.33	970.2	1575.2	NA	997.8	633	657.4	1193.2
chr10:81511928:G:A	TRUE	FALSE	NA	0.762097	1.28327	0.41352	0.894176	NA	0.0599684	0.0933343	0.0816097	0.0757786	NA	0.75443	1.11429	0.308069	0.992721	NA	0.0524887	0.132479	0.0804955	0.0696418	NA	0.762097	1.28327	0.41352	0.992721	NA	FALSE	TRUE	FALSE	FALSE	NA	41.0338	36.8986	1.30941	40.2934	NA	-0.00338403	-0.111055	-0.0984922	0.102412	NA	FALSE	FALSE	FALSE	FALSE	NA	0.0754116	0.126167	0.110477	0.08768	NA	0.00419769	0.144702	0.148935	0.185216	NA	2007	1530.4	1795	2007	NA	2065.4	1425.4	1699.2	2065.4	NA	3104.4	1816.33	1703.6	3170.2	NA	3175	1529.33	1496.6	3479.8
chr10:81512005:A:G	TRUE	TRUE	NA	1.28862	1.48259	1.44561	1.29684	NA	0.108534	0.142351	0.184922	0.11551	NA	1.62963	1.71568	1.18924	1.65159	NA	0.0789677	0.125876	0.174317	0.071529	NA	1.62963	1.71568	1.44561	1.65159	NA	TRUE	TRUE	TRUE	TRUE	NA	88.7964	36.1857	9.17456	112.139	NA	0.348301	0.0825679	-0.251314	0.366708	NA	TRUE	FALSE	FALSE	TRUE	NA	0.101063	0.161405	0.160335	0.117811	NA	2.04557	0.067841	0.38797	1.47635	NA	747.8	717	747.8	747.8	NA	1061.2	966.4	1061.2	1061.2	NA	1117.8	984.833	942.8	1435.4	NA	2022.6	1515.5	1178.8	2590.4
chr10:81512135:T:C	FALSE	FALSE	NA	-0.0115014	0.192146	0.100208	0.589014	NA	0.12245	0.342067	0.295053	0.161122	NA	0.0877772	-0.177914	-0.759365	0.54718	NA	0.095771	0.210543	0.220601	0.134234	NA	0.0877772	0.192146	-0.759365	0.589014	NA	FALSE	FALSE	FALSE	FALSE	NA	0	0	0	0	NA	0.113034	-0.261797	-0.812228	-0.0261459	NA	FALSE	FALSE	FALSE	FALSE	NA	0.215213	0.341755	0.293981	0.225061	NA	0.0685208	0.117591	1.21597	0.00919443	NA	287.6	270.2	237.4	287.6	NA	514.8	551	513.2	514.8	NA	260.4	151.5	181	364.8	NA	502.2	236.5	220.2	634.8
chr10:81513307:T:C	FALSE	FALSE	NA	-0.142044	-0.253277	-0.233085	0.0866523	NA	0.229486	0.282819	0.322049	0.169793	NA	-0.298629	0.0347644	-0.373448	-0.205533	NA	0.320668	0.392786	0.634391	0.262584	NA	-0.298629	-0.253277	-0.373448	-0.205533	NA	FALSE	FALSE	FALSE	FALSE	NA	0	0	0	0	NA	-0.170701	0.116058	-0.303531	-0.282485	NA	FALSE	FALSE	FALSE	FALSE	NA	0.339257	0.326842	0.453127	0.231171	NA	0.0680079	0.0424222	0.10155	0.206101	NA	472.8	445.2	472.8	472.8	NA	196.6	200.6	196.6	196.6	NA	263.4	187.833	173.8	395	NA	94	102	65	135.6
chr10:81513629:A:G	FALSE	FALSE	NA	0.307936	-0.13165	0.134995	0.141591	NA	0.171758	0.253322	0.222375	0.161253	NA	0.300861	0.000959087	0.0917286	-0.0997999	NA	0.138348	0.294825	0.234929	0.171516	NA	0.307936	-0.13165	0.134995	0.141591	NA	FALSE	FALSE	FALSE	FALSE	NA	0	0	0	0	NA	0.0165467	0.376995	-0.0520088	-0.242053	NA	FALSE	FALSE	FALSE	FALSE	NA	0.212807	0.239606	0.247672	0.232295	NA	0.00718761	0.380319	0.0239552	0.157855	NA	575.8	614.2	575.8	575.8	NA	552.8	439	552.8	552.8	NA	454	264.167	299.2	498	NA	414.8	215.833	270	408.8
chr10:81515913:G:A	FALSE	FALSE	NA	-0.509287	-0.411268	-0.29032	-0.966271	NA	0.0741433	0.172505	0.139602	0.123436	NA	-0.506191	0.043737	0.0439707	-0.798621	NA	0.0865198	0.254626	0.124351	0.166279	NA	-0.509287	-0.411268	-0.29032	-0.966271	NA	FALSE	FALSE	FALSE	FALSE	NA	6.10511	0	0	9.22091	NA	0.000758389	0.294804	0.349279	0.145411	NA	FALSE	FALSE	FALSE	FALSE	NA	0.131865	0.210509	0.178085	0.154803	NA	0.000527104	0.308751	0.589485	0.129569	NA	1306.2	1298.6	1077.2	1306.2	NA	903.8	804.6	718.4	903.8	NA	834.6	474.5	638.2	561	NA	582.8	392	526	431.8
chr10:81516497:G:C	FALSE	FALSE	NA	-0.45519	-0.286409	-0.590595	-0.901212	NA	0.0866922	0.138977	0.142279	0.104768	NA	-0.471698	-0.0579954	-0.661577	-0.744148	NA	0.0504923	0.140566	0.10749	0.125733	NA	-0.471698	-0.286409	-0.661577	-0.901212	NA	FALSE	FALSE	FALSE	FALSE	NA	14.9402	0	4.03965	12.0217	NA	-0.00698061	0.227675	-0.0539716	0.135942	NA	FALSE	FALSE	FALSE	FALSE	NA	0.108694	0.156658	0.135539	0.145214	NA	0.00605341	0.329609	0.0496025	0.128911	NA	1666.6	1554	1525	1666.6	NA	2404.2	2265.2	2027.4	2404.2	NA	1115	621	708.2	757.8	NA	1582.4	1046.67	914.8	1232.2
chr10:81516756:A:G	TRUE	TRUE	NA	0.80763	0.849129	0.17278	1.16577	NA	0.130498	0.197511	0.26864	0.164312	NA	1.25803	0.841974	0.515215	1.13732	NA	0.116183	0.183028	0.291257	0.167929	NA	1.25803	0.849129	0.515215	1.16577	NA	TRUE	FALSE	FALSE	TRUE	NA	21.5018	0	0	6.79396	NA	0.462265	0.0984616	0.316426	-0.0168111	NA	TRUE	FALSE	FALSE	FALSE	NA	0.179432	0.208616	0.307119	0.227744	NA	1.06496	0.0609556	0.189191	0.00608624	NA	463	540.6	463	463	NA	425.4	456.4	425.4	425.4	NA	502.6	461.5	229	784.6	NA	630.2	395.833	286.6	709.2
chr10:81517762:G:A	FALSE	FALSE	NA	-0.26079	-0.251424	0.347774	-0.45051	NA	0.14987	0.506062	0.175084	0.236659	NA	0.250919	-0.289748	0.301756	-0.513569	NA	0.116773	0.465077	0.157734	0.176114	NA	-0.26079	-0.289748	0.347774	-0.513569	NA	FALSE	FALSE	FALSE	FALSE	NA	0	0	0	0	NA	0.520852	0.194225	-0.0565531	-0.0173981	NA	FALSE	FALSE	FALSE	FALSE	NA	0.214949	0.507792	0.236451	0.252247	NA	0.894472	0.0466662	0.0273186	0.00482648	NA	337.6	144.6	244	337.6	NA	399.2	210.8	414	399.2	NA	257.8	58.8333	225.2	210	NA	436.8	89.6667	368	236.8
chr10:81522920:C:T	FALSE	FALSE	NA	-0.163803	0.271222	0.13955	-0.262804	NA	0.143232	0.281469	0.181694	0.16447	NA	0.0348179	0.039599	0.156335	0.0771055	NA	0.148657	0.37895	0.229203	0.212654	NA	-0.163803	0.271222	0.156335	-0.262804	NA	FALSE	FALSE	FALSE	FALSE	NA	0	0	0	0	NA	0.191214	0.0866605	0.00073351	0.30079	NA	FALSE	FALSE	FALSE	FALSE	NA	0.238944	0.304487	0.260431	0.285001	NA	0.123007	0.0324363	0.000247923	0.156855	NA	367.2	390	307.2	367.2	NA	223	208.6	198.4	223	NA	298	226.667	243.6	260.6	NA	208.4	107.5	154.2	198.8
chr10:81525873:G:C	FALSE	FALSE	NA	-0.608707	-0.929145	-0.040667	0.0236508	NA	0.223009	0.315692	0.28823	0.543576	NA	-1.13239	-1.09734	0.0229209	-0.0204612	NA	0.298764	0.413506	0.427504	0.190091	NA	-1.13239	-1.09734	-0.040667	0.0236508	NA	FALSE	FALSE	FALSE	FALSE	NA	0	0	0	0	NA	-0.53411	-0.157405	-0.136537	0.133789	NA	FALSE	FALSE	FALSE	FALSE	NA	0.301344	0.344307	0.399662	0.329553	NA	0.490697	0.0585207	0.0422503	0.0417354	NA	468.4	531.8	468.4	468.4	NA	369.6	469	369.6	369.6	NA	190	138	210.6	387.4	NA	110.2	110	142.6	280.6
chr10:81526684:A:G	FALSE	FALSE	NA	-0.119512	0.0559175	-0.0269334	-0.00878924	NA	0.0970382	0.306733	0.131435	0.117331	NA	0.0247012	0.279138	-0.0237755	0.185775	NA	0.074643	0.252764	0.153111	0.113528	NA	-0.119512	0.279138	-0.0269334	0.185775	NA	FALSE	FALSE	FALSE	FALSE	NA	0	0	0	0	NA	0.155238	-0.0767217	0.00902512	0.196987	NA	FALSE	FALSE	FALSE	FALSE	NA	0.134104	0.301193	0.207334	0.155229	NA	0.219999	0.0285675	0.00441037	0.212774	NA	715.4	493.2	606.6	715.4	NA	718	519.8	598.8	718	NA	605.6	249.833	423.4	603.4	NA	667	306.333	416.6	686.8
chr10:81530899:CA:C	TRUE	FALSE	NA	1.16762	0.985523	0.464037	0.532657	NA	0.210809	1.73236	0.477272	0.333789	NA	0.58117	1.02025	0.900067	0.895547	NA	0.260487	0.535021	0.482575	0.278833	NA	1.16762	1.02025	0.900067	0.895547	NA	TRUE	FALSE	FALSE	FALSE	NA	2.42252	0	0	0	NA	-0.6324	1.56805	0.296879	0.390824	NA	FALSE	FALSE	FALSE	FALSE	NA	0.327456	1.10233	0.499448	0.448542	NA	0.581084	0.317394	0.0859795	0.119588	NA	121.4	52.4	121.4	121.4	NA	114.2	54.8	114.2	114.2	NA	174.6	49.3333	77.2	144.4	NA	106	54.5	102.4	168.6
chr10:81532589:A:G	TRUE	FALSE	NA	1.05475	2.40572	0.54758	0.875192	NA	0.219284	0.390035	0.367408	0.316716	NA	1.3391	2.40997	0.946413	0.665255	NA	0.191143	0.335925	0.527127	0.387599	NA	1.3391	2.40997	0.946413	0.875192	NA	TRUE	TRUE	FALSE	FALSE	NA	6.52543	6.74886	0	0	NA	0.458094	0.135154	0.372721	-0.0817814	NA	FALSE	FALSE	FALSE	FALSE	NA	0.413536	0.566624	0.779554	0.565521	NA	0.205286	0.0265361	0.062367	0.0117402	NA	59.4	48.4	69.6	59.4	NA	49.6	46.6	34.2	49.6	NA	111.8	132.333	73.2	91.4	NA	113.8	120.5	49.8	65
chr10:81535327:C:A	FALSE	FALSE	NA	0.361551	-0.769725	0.335947	0.13213	NA	0.267268	0.901004	0.495802	0.28388	NA	0.559293	0.0769858	0.437325	-0.114289	NA	0.208838	0.422155	0.361716	0.272082	NA	0.559293	-0.769725	0.437325	0.13213	NA	FALSE	FALSE	FALSE	FALSE	NA	0	0	0	0	NA	0.175582	0.774788	0.0858882	-0.292819	NA	FALSE	FALSE	FALSE	FALSE	NA	0.322363	0.753125	0.411056	0.340444	NA	0.0754592	0.183918	0.0238368	0.11727	NA	132.8	109.2	132.8	132.8	NA	207.2	210.8	207.2	207.2	NA	108.2	31.3333	78.4	113.4	NA	187	106.333	135.4	157
chr10:81536367:T:C	FALSE	FALSE	NA	0.167356	-0.453408	0.0996437	0.0918837	NA	0.307591	0.809354	0.755461	0.352667	NA	-0.62985	0.0132475	-0.347579	0.480087	NA	0.559294	0.603515	1.03603	0.296609	NA	-0.62985	-0.453408	-0.347579	0.480087	NA	FALSE	FALSE	FALSE	FALSE	NA	0	0	0	0	NA	-1.00583	1.11137	-0.0750959	0.502305	NA	FALSE	FALSE	FALSE	FALSE	NA	0.55094	0.851869	1.04739	0.471483	NA	0.521117	0.273035	0.00706951	0.16336	NA	132.6	125.8	132.6	132.6	NA	118.4	112.6	118.4	118.4	NA	89.6	45.5	50.6	103.8	NA	46.6	52.1667	36.6	130.8
chr10:81536653:G:T	FALSE	FALSE	NA	0.0754037	-0.0219404	-0.961713	-0.0519235	NA	0.126267	0.27185	0.339069	0.127614	NA	0.0432114	0.0868301	-0.583205	-0.0957764	NA	0.20359	0.250694	0.376936	0.178948	NA	0.0754037	0.0868301	-0.961713	-0.0957764	NA	FALSE	FALSE	FALSE	FALSE	NA	0	0	0	0	NA	-0.0460219	0.507068	0.42462	-0.0368009	NA	FALSE	FALSE	FALSE	FALSE	NA	0.202922	0.24063	0.362364	0.195098	NA	0.0244667	0.671643	0.233342	0.0170459	NA	716.8	628.6	716.8	716.8	NA	422.6	401.4	422.6	422.6	NA	471.8	299.333	172	540.8	NA	277.4	210.333	139.6	307.4
chr10:81537176:A:T	FALSE	FALSE	NA	-0.23765	0.130047	-0.325609	-0.296731	NA	0.0653253	0.180267	0.12822	0.0995122	NA	-0.531008	0.102714	-1.05313	-0.526027	NA	0.140793	0.408195	0.307769	0.204508	NA	-0.531008	0.130047	-1.05313	-0.526027	NA	FALSE	FALSE	FALSE	FALSE	NA	0	0	0	0	NA	-0.281933	-0.30294	-0.736092	-0.222504	NA	FALSE	FALSE	FALSE	FALSE	NA	0.170412	0.491332	0.254041	0.187486	NA	0.412568	0.0872589	1.35002	0.190384	NA	1417.4	1463.8	1256.4	1417.4	NA	326	271.8	260.4	326	NA	1098	789.5	722	984.8	NA	205.4	144	89	192.4
chr10:81538584:G:A	FALSE	FALSE	NA	0.636131	0.396992	0.37042	0.21623	NA	0.112415	0.167261	0.197222	0.107033	NA	0.541535	0.218492	0.378143	0.297672	NA	0.0881014	0.125125	0.15902	0.0957833	NA	0.636131	0.396992	0.378143	0.297672	NA	FALSE	FALSE	FALSE	FALSE	NA	4.00811	0	0	0	NA	-0.0821048	-0.267675	0.0316999	0.0866226	NA	FALSE	FALSE	FALSE	FALSE	NA	0.128147	0.149383	0.179592	0.13477	NA	0.093788	0.486938	0.0196913	0.0768428	NA	1048.4	947.6	1048.4	1048.4	NA	1234.4	1179.8	1234.4	1234.4	NA	1015.2	612	648.4	951.4	NA	1123.8	672.167	786.8	1195.6
chr10:81539224:C:G	TRUE	FALSE	NA	2.25055	3.80157	1.84434	2.24877	NA	0.164167	0.133675	0.273286	0.163204	NA	2.41703	3.59187	1.85445	1.9663	NA	0.134629	0.124845	0.245025	0.16138	NA	2.41703	3.80157	1.85445	2.24877	NA	TRUE	TRUE	TRUE	TRUE	NA	66.2505	175.912	8.32891	37.373	NA	0.179232	-0.135904	0.0275381	-0.280745	NA	FALSE	FALSE	FALSE	FALSE	NA	0.280467	0.242434	0.395532	0.29664	NA	0.0935104	0.0765611	0.00681749	0.135525	NA	163	172	163	163	NA	167.4	177.4	167.4	167.4	NA	478.6	1150	283.8	595.4	NA	548.4	1048.67	286.8	496.8
chr10:81540637:G:C	FALSE	FALSE	NA	0.173552	0.2126	0.381761	0.0596216	NA	0.101112	0.161025	0.170937	0.127792	NA	0.0488482	0.22164	0.155152	-0.169059	NA	0.124453	0.148639	0.185002	0.108382	NA	0.173552	0.22164	0.381761	-0.169059	NA	FALSE	FALSE	FALSE	FALSE	NA	0	0	0	0	NA	-0.130723	-0.101246	-0.22182	-0.208925	NA	FALSE	FALSE	FALSE	FALSE	NA	0.147273	0.188372	0.228903	0.148497	NA	0.150772	0.0722459	0.171567	0.263856	NA	1273.6	1347.6	1273.6	1273.6	NA	1478.4	1573.2	1478.4	1478.4	NA	901.2	780.667	735.8	1020.4	NA	934.4	886.667	775	1015.8
chr10:81551568:G:A	FALSE	FALSE	NA	-0.33738	0.166494	-0.428898	-0.178207	NA	0.103898	0.131169	0.231167	0.0978194	NA	-0.423054	-0.38533	-0.830039	-0.237564	NA	0.156024	0.170278	0.261079	0.129673	NA	-0.423054	-0.38533	-0.830039	-0.237564	NA	FALSE	FALSE	FALSE	FALSE	NA	0	0	0	0	NA	-0.0982842	-0.421224	-0.356286	-0.0582879	NA	FALSE	FALSE	FALSE	FALSE	NA	0.142717	0.13064	0.210808	0.12223	NA	0.104583	1.70973	0.444326	0.0515097	NA	1553.6	1943.6	1553.6	1553.6	NA	855	1043.6	855	855	NA	767.2	1053.67	548.4	1076.6	NA	387.2	394	228.8	567.6
chr10:81551707:T:TG	FALSE	FALSE	NA	0.343619	0.167551	0.368229	0.348794	NA	0.102335	0.18484	0.177122	0.0979031	NA	0.381829	-0.0736929	0.439697	0.374427	NA	0.134217	0.200877	0.17203	0.105657	NA	0.381829	0.167551	0.439697	0.374427	NA	FALSE	FALSE	FALSE	FALSE	NA	0	0	0	0	NA	0.0266872	-0.226866	0.0788818	0.0273926	NA	FALSE	FALSE	FALSE	FALSE	NA	0.157219	0.339754	0.128049	0.110196	NA	0.0175197	0.0971518	0.0902685	0.0228465	NA	1495.2	1610.6	1495.2	1495.2	NA	1108.6	1229.6	1108.6	1108.6	NA	1197.6	873	950.2	1516.8	NA	900.4	570.333	724.2	1143.4
chr10:81554900:C:T	FALSE	FALSE	NA	0.34398	-0.124642	0.628535	0.227901	NA	0.138792	0.254896	0.219683	0.128188	NA	0.220443	0.160247	0.143183	-0.145723	NA	0.13469	0.154049	0.224484	0.165607	NA	0.34398	0.160247	0.628535	0.227901	NA	FALSE	FALSE	FALSE	FALSE	NA	0	0	0	0	NA	-0.115146	0.366079	-0.462614	-0.387419	NA	FALSE	FALSE	FALSE	FALSE	NA	0.166759	0.281315	0.239648	0.177905	NA	0.104943	0.271784	0.575657	0.636745	NA	656	718.2	656	656	NA	747.6	875.8	747.6	747.6	NA	512.4	326.167	460.2	607.8	NA	542.2	475.333	390.6	522.4
chr10:81554922:T:C	FALSE	FALSE	NA	0.345945	0.680113	0.689287	0.582956	NA	0.0930406	0.2744	0.142618	0.131685	NA	0.434507	0.957151	0.706839	0.459881	NA	0.0941387	0.205582	0.137193	0.143005	NA	0.434507	0.957151	0.706839	0.582956	NA	FALSE	FALSE	FALSE	FALSE	NA	0.32259	0.101959	1.50502	0	NA	0.129906	0.249329	0.0335165	-0.0856592	NA	FALSE	FALSE	FALSE	FALSE	NA	0.191817	0.259936	0.211704	0.246433	NA	0.0964582	0.164661	0.0170394	0.0328428	NA	488.4	400	451.8	488.4	NA	461	428.6	376.4	461	NA	568	320.667	516	618.8	NA	566.8	407.333	436.8	537
chr10:81556023:T:C	FALSE	FALSE	NA	-0.0546531	-0.368436	0.252617	0.0711141	NA	0.0840896	0.320855	0.1067	0.117508	NA	0.172455	0.287616	0.135929	-0.0268115	NA	0.111877	0.274567	0.246129	0.208548	NA	0.172455	-0.368436	0.252617	0.0711141	NA	FALSE	FALSE	FALSE	FALSE	NA	0	0	0	0	NA	0.23538	1.05055	-0.158923	-0.13181	NA	FALSE	FALSE	FALSE	FALSE	NA	0.171611	0.33051	0.27711	0.246636	NA	0.293597	1.65471	0.0791144	0.0566162	NA	988	660	773.4	988	NA	419.2	250.8	354	419.2	NA	871	248	661.4	877	NA	429.6	149.333	282.6	345.2
chr10:81556753:C:T	FALSE	FALSE	NA	0.242017	0.272634	0.0272656	0.396815	NA	0.0496425	0.120733	0.0937455	0.0667269	NA	0.322905	0.312555	0.0540009	0.397097	NA	0.0555174	0.139272	0.10951	0.071672	NA	0.322905	0.312555	0.0540009	0.397097	NA	FALSE	FALSE	FALSE	FALSE	NA	3.13648	0	0	3.47911	NA	0.0826035	0.142541	0.0157579	0.00204557	NA	FALSE	FALSE	FALSE	FALSE	NA	0.085341	0.117322	0.13327	0.0914153	NA	0.16446	0.241806	0.0126109	0.00132061	NA	2051.6	1619.2	1657.4	2051.6	NA	1739	1496	1524.6	1739	NA	2221.4	955.667	1207.4	2297.8	NA	1979.8	916.333	1113.8	1942.6
chr10:81562972:T:A	TRUE	TRUE	NA	0.0295055	0.308743	0.300523	0.118901	NA	0.080933	0.215459	0.13225	0.102534	NA	1.44204	2.49901	2.46666	1.28066	NA	0.0603036	0.129006	0.0797223	0.0748688	NA	1.44204	2.49901	2.46666	1.28066	NA	TRUE	TRUE	TRUE	TRUE	NA	120.564	77.4811	204.386	59.7842	NA	1.42804	2.27117	2.17659	1.17747	NA	TRUE	TRUE	TRUE	TRUE	NA	0.144158	0.220233	0.140286	0.160396	NA	20.1589	22.0072	50.9621	10.4882	NA	958.8	807.2	733	958.8	NA	990.4	778.2	867.8	990.4	NA	896.6	493.167	654.4	884.4	NA	2468.2	2134.83	3463.2	2040.2
chr10:81563432:C:T	FALSE	FALSE	NA	0.264656	0.547645	0.870408	0.0712857	NA	0.122351	0.362929	0.184561	0.190885	NA	0.346622	0.24697	0.712162	0.512895	NA	0.131976	0.256502	0.185478	0.193095	NA	0.346622	0.547645	0.870408	0.512895	NA	FALSE	FALSE	FALSE	FALSE	NA	0	0	0.534885	0	NA	0.0799251	-0.254049	-0.173596	0.426174	NA	FALSE	FALSE	FALSE	FALSE	NA	0.22458	0.34771	0.235405	0.293759	NA	0.0420681	0.109909	0.112626	0.270871	NA	250	196.6	204.8	250	NA	283.4	318	275.6	283.4	NA	274.8	139.333	263.4	223.2	NA	331	182.333	318.8	337.6
chr10:81566234:C:A	FALSE	FALSE	NA	-0.27811	-0.532787	-0.542035	-0.0399398	NA	0.193074	0.679854	0.444924	0.324781	NA	-0.541837	-1.1769	-0.411535	-0.281305	NA	0.192755	0.753355	0.37689	0.209638	NA	-0.541837	-1.1769	-0.542035	-0.281305	NA	FALSE	FALSE	FALSE	FALSE	NA	0	0	0	0	NA	-0.256957	-0.828716	-0.0158952	-0.114629	NA	FALSE	FALSE	FALSE	FALSE	NA	0.296402	0.742517	0.543498	0.386627	NA	0.138706	0.20969	0.00290618	0.0273739	NA	133.8	120.6	108	133.8	NA	273.8	189	205.2	273.8	NA	100.8	39.6667	54.2	110	NA	170.8	39.8333	104.4	187.8
chr10:81566639:G:A	FALSE	FALSE	NA	0.337908	-0.306251	-0.29715	0.60812	NA	0.115124	0.365705	0.188942	0.148864	NA	0.513388	0.477183	0.164799	0.754042	NA	0.12283	0.326488	0.240933	0.142436	NA	0.513388	0.477183	-0.29715	0.754042	NA	FALSE	FALSE	FALSE	FALSE	NA	0	0	0	1.83761	NA	0.154306	0.817869	0.393681	0.131571	NA	FALSE	FALSE	FALSE	FALSE	NA	0.212405	0.337548	0.276877	0.215849	NA	0.1063	0.897607	0.320414	0.068312	NA	317	200.4	360.2	317	NA	373.6	230.8	364.2	373.6	NA	367.8	79.3333	209.8	411.6	NA	489.6	154.833	295.2	538
chr10:81568917:T:C	FALSE	FALSE	NA	0.114514	0.378551	-0.163789	-0.0257082	NA	0.171102	0.43873	0.245394	0.275527	NA	-0.0754866	0.0828397	0.193442	-0.122393	NA	0.165761	0.445468	0.350286	0.270488	NA	0.114514	0.378551	0.193442	-0.122393	NA	FALSE	FALSE	FALSE	FALSE	NA	0	0	0	0	NA	-0.200664	-0.0346864	0.176312	-0.113559	NA	FALSE	FALSE	FALSE	FALSE	NA	0.333621	0.511925	0.408903	0.38956	NA	0.0825768	0.00624294	0.0547093	0.0268214	NA	181.2	130.6	186.6	181.2	NA	209.8	156.6	159	209.8	NA	177.2	82.5	119.6	148	NA	180.8	81.8333	134.2	164.4
chr10:81569105:G:A	TRUE	TRUE	NA	0.899578	1.15071	1.29572	1.25225	NA	0.0495377	0.1472	0.0980282	0.0810308	NA	1.14736	0.941115	1.04269	1.3596	NA	0.0628457	0.153746	0.107297	0.0723299	NA	1.14736	1.15071	1.29572	1.3596	NA	TRUE	TRUE	TRUE	TRUE	NA	68.6537	8.87873	34.0758	73.015	NA	0.243704	-0.368973	-0.253085	0.10968	NA	TRUE	TRUE	FALSE	FALSE	NA	0.0805016	0.134151	0.125627	0.0933842	NA	1.46332	1.18787	0.621434	0.186815	NA	1609.2	1027.8	1314.8	1609.2	NA	1143.8	859.2	1040.6	1143.8	NA	2738.2	1127.67	2316.2	3262.8	NA	2303	801	1534.8	2484.8
chr10:81569662:T:C	FALSE	FALSE	NA	0.488441	-0.294777	0.613019	0.578842	NA	0.188452	0.413992	0.274155	0.194355	NA	-0.179064	-0.643053	0.156185	0.251035	NA	0.52486	1.36906	1.12024	0.511799	NA	0.488441	-0.643053	0.613019	0.578842	NA	FALSE	FALSE	FALSE	FALSE	NA	0	0	0	0	NA	-0.710111	-0.288246	-0.871534	-0.45345	NA	FALSE	FALSE	FALSE	FALSE	NA	0.441774	0.536698	0.756156	0.634359	NA	0.406701	0.0721847	0.226748	0.0890296	NA	332.6	272.6	332.6	332.6	NA	68.4	41.8	68.4	68.4	NA	299.4	107.667	226.4	380.4	NA	38.2	13.5	33.8	60.2
chr10:81569727:T:C	FALSE	FALSE	NA	0.246144	0.318034	0.195088	0.441518	NA	0.185803	0.263881	0.221944	0.180479	NA	0.322141	0.731053	0.476079	0.209235	NA	0.194851	0.22472	0.2361	0.132442	NA	0.322141	0.731053	0.476079	0.441518	NA	FALSE	FALSE	FALSE	FALSE	NA	0	0	0	0	NA	0.0646059	0.538857	0.256942	-0.193667	NA	FALSE	FALSE	FALSE	FALSE	NA	0.198965	0.334083	0.240375	0.216727	NA	0.0385249	0.397985	0.200662	0.124067	NA	593.8	382.2	593.8	593.8	NA	517.2	353.6	517.2	517.2	NA	450.8	226.333	329.8	642	NA	404.6	284.5	333.4	462
chr10:81570079:C:G	FALSE	FALSE	NA	-0.0130507	-0.0238634	0.136152	-0.722735	NA	0.297424	1.78812	0.504309	0.501163	NA	0.494816	-1.29888	0.491421	0.128621	NA	0.343143	1.96795	0.685243	0.662676	NA	0.494816	-1.29888	0.491421	-0.722735	NA	FALSE	FALSE	FALSE	FALSE	NA	0	0	0	0	NA	0.510433	0.623517	-0.0183084	0.733196	NA	FALSE	FALSE	FALSE	FALSE	NA	0.544263	2.01957	0.739813	0.809179	NA	0.156247	0.0357874	0.00238045	0.122109	NA	82.4	85.6	55.2	82.4	NA	32.6	48.6	34.4	32.6	NA	75.8	39.8333	41.8	41.8	NA	42.8	10.3333	33.6	31
chr10:81572120:T:C	TRUE	TRUE	NA	0.692713	0.281592	0.629628	0.723048	NA	0.0699658	0.220305	0.107842	0.0915857	NA	1.1231	0.546787	0.952299	1.27867	NA	0.0512708	0.144162	0.0748029	0.080687	NA	1.1231	0.546787	0.952299	1.27867	NA	TRUE	FALSE	FALSE	TRUE	NA	100.551	0	31.315	50.7494	NA	0.423423	0.302046	0.326986	0.544892	NA	TRUE	FALSE	FALSE	TRUE	NA	0.11374	0.203075	0.10739	0.114958	NA	2.35341	0.34363	1.51124	3.90866	NA	862.6	557.2	695	862.6	NA	1307	1084.2	1122	1307	NA	1274.2	330.833	764.2	1198.4	NA	2596.6	774.167	1554.6	2686.6
chr10:81572189:T:C	TRUE	FALSE	NA	0.84233	1.31233	1.17179	0.822938	NA	0.0518322	0.133847	0.0829426	0.23982	NA	0.724148	1.25677	1.14937	0.682562	NA	0.0559947	0.129695	0.0768033	0.122693	NA	0.84233	1.31233	1.17179	0.822938	NA	FALSE	TRUE	TRUE	FALSE	NA	53.5745	16.5796	44.8219	2.49266	NA	-0.113405	0.00747747	-0.0194851	-0.122978	NA	FALSE	FALSE	FALSE	FALSE	NA	0.0924685	0.161008	0.101478	0.112051	NA	0.242087	0.00409793	0.0212341	0.167311	NA	1436.2	1179.4	1192.6	1436.2	NA	1055.8	941.8	972.8	1055.8	NA	2361.2	1419.17	1927.8	2211.8	NA	1595.2	1100.17	1549.6	1468
chr10:81572274:C:T	FALSE	FALSE	NA	-0.331422	0.00814391	0.546709	-0.792108	NA	0.110079	0.314137	0.179874	0.194299	NA	0.311374	0.111399	0.619408	-0.0980212	NA	0.234516	0.612734	0.487038	0.46415	NA	-0.331422	0.111399	0.619408	-0.792108	NA	FALSE	FALSE	FALSE	FALSE	NA	0	0	0	0	NA	0.638729	0.220086	0.0243267	0.596588	NA	FALSE	FALSE	FALSE	FALSE	NA	0.293256	0.425927	0.466431	0.452171	NA	0.713859	0.0686169	0.00524997	0.228355	NA	519.2	363.4	342.6	519.2	NA	75.4	82.2	54	75.4	NA	378.2	175.167	350.4	257.6	NA	85.8	43.8333	60.8	60.8
chr10:81572954:T:G	FALSE	FALSE	NA	0.160707	0.0348054	0.253226	0.0798489	NA	0.139378	0.501497	0.212789	0.189068	NA	0.146394	0.20083	0.192865	0.244813	NA	0.0843209	0.263134	0.15178	0.121808	NA	0.160707	0.20083	0.253226	0.244813	NA	FALSE	FALSE	FALSE	FALSE	NA	0	0	0	0	NA	-0.0185165	0.328248	-0.0707867	0.156273	NA	FALSE	FALSE	FALSE	FALSE	NA	0.223906	0.409331	0.264686	0.24557	NA	0.00790014	0.125968	0.0308146	0.072309	NA	241.2	133.6	199.4	241.2	NA	551.2	374	465.2	551.2	NA	245	65.6667	170.8	214.8	NA	556.8	211	380.4	549.6
chr10:81573179:C:T	TRUE	FALSE	NA	1.69106	1.59545	0.959249	2.15564	NA	0.0891419	0.257846	0.155039	0.130633	NA	1.5365	1.69199	0.799766	1.83002	NA	0.0949322	0.272649	0.221557	0.14379	NA	1.69106	1.69199	0.959249	2.15564	NA	TRUE	TRUE	FALSE	TRUE	NA	74.4392	3.87484	4.12858	55.3619	NA	-0.138569	0.0389506	-0.222529	-0.309805	NA	FALSE	FALSE	FALSE	FALSE	NA	0.205621	0.357539	0.29633	0.244289	NA	0.0956916	0.0107115	0.115573	0.212508	NA	213.6	158.6	232.2	213.6	NA	197.4	140.4	200.2	197.4	NA	631.2	234.833	324.8	819.6	NA	521.8	216.833	254.4	589.2
chr10:81575390:C:G	FALSE	FALSE	NA	0.237757	0.660836	-0.0855133	0.428064	NA	0.0627263	0.153534	0.123867	0.0945	NA	0.160236	0.435907	-0.260268	0.21963	NA	0.0691607	0.121877	0.127384	0.0853672	NA	0.237757	0.660836	-0.260268	0.428064	NA	FALSE	FALSE	FALSE	FALSE	NA	0	0	0	0.144641	NA	-0.0750166	-0.128162	-0.180764	-0.199531	NA	FALSE	FALSE	FALSE	FALSE	NA	0.120409	0.151897	0.156213	0.127551	NA	0.0863046	0.135797	0.225554	0.313706	NA	1104.8	926.8	951.4	1104.8	NA	1347	1196.2	1059.6	1347	NA	1187.2	716.833	649	1256.6	NA	1374.4	797.5	640.4	1329.2
chr10:81577042:T:A	FALSE	FALSE	NA	-0.360835	NA	-0.415792	-0.0526219	NA	0.301677	NA	0.803698	0.542692	NA	-0.282325	NA	0.248962	-0.430294	NA	0.147801	NA	0.234991	0.254234	NA	-0.360835	NA	-0.415792	-0.430294	NA	FALSE	NA	FALSE	FALSE	NA	0	NA	0	0	NA	0.118436	NA	0.835642	-0.0471608	NA	FALSE	NA	FALSE	FALSE	NA	0.398035	NA	0.574326	0.601189	NA	0.0334074	NA	0.333709	0.00559494	NA	72.8	NA	37.4	72.8	NA	252.8	NA	179.2	252.8	NA	51	NA	21.2	60.2	NA	192	NA	152.4	163.2
chr10:81577614:G:T	FALSE	FALSE	NA	0.457272	0.292706	0.459059	0.338512	NA	0.0496909	0.105949	0.0860851	0.0738763	NA	0.381774	0.119264	0.400879	0.21488	NA	0.0558675	0.131004	0.099815	0.0887578	NA	0.457272	0.292706	0.459059	0.338512	NA	FALSE	FALSE	FALSE	FALSE	NA	14.3714	0	1.92992	0.252858	NA	-0.0765183	-0.18372	-0.0610009	-0.127801	NA	FALSE	FALSE	FALSE	FALSE	NA	0.0724484	0.109267	0.0947736	0.096172	NA	0.189996	0.430093	0.0927411	0.231366	NA	2517	1853	2138.8	2517	NA	1950.6	1533	1686	1950.6	NA	3154.2	1119.5	2098.2	2687.2	NA	2320.6	826	1602.6	1914
chr10:81578891:C:T	FALSE	FALSE	NA	0.0682165	0.159841	0.589469	0.264937	NA	0.0641169	0.139248	0.098138	0.0704459	NA	0.191532	0.124245	0.431602	0.0879548	NA	0.0822851	0.190968	0.120859	0.119335	NA	0.191532	0.159841	0.589469	0.264937	NA	FALSE	FALSE	FALSE	FALSE	NA	0	0	3.63815	0	NA	0.140322	0.100433	-0.156925	-0.168104	NA	FALSE	FALSE	FALSE	FALSE	NA	0.156562	0.14393	0.138338	0.157385	NA	0.145783	0.10323	0.218372	0.159823	NA	1594.4	1309	1274.6	1594.4	NA	923.8	752	813.6	923.8	NA	1523	707.167	1374	1627.8	NA	966	400.833	781.4	828.2
chr10:81579625:T:C	FALSE	FALSE	NA	0.786224	1.54828	0.923662	0.403523	NA	0.207699	0.640681	0.411706	0.384119	NA	0.0673962	-0.306171	1.46768	-0.249513	NA	0.243824	1.36097	0.338919	0.426345	NA	0.786224	1.54828	1.46768	0.403523	NA	FALSE	FALSE	FALSE	FALSE	NA	0	0	0	0	NA	-0.654124	-2.0367	0.637823	-0.568588	NA	FALSE	FALSE	FALSE	FALSE	NA	0.392356	1.07251	0.580575	0.546606	NA	0.418153	0.544149	0.206986	0.15309	NA	75	36	51.2	75	NA	86.4	42.6	63	86.4	NA	118.2	48.1667	70.4	88	NA	83	17.1667	124.6	65
chr10:81583301:G:A	TRUE	FALSE	NA	1.33881	1.22238	1.78066	1.51507	NA	0.0876631	0.116176	0.117565	0.0744717	NA	1.38429	1.28783	1.61855	1.50349	NA	0.078062	0.0847089	0.0886447	0.0719701	NA	1.38429	1.28783	1.78066	1.51507	NA	TRUE	TRUE	TRUE	TRUE	NA	64.5397	46.082	68.6605	91.0902	NA	0.0487801	0.0350519	-0.153822	-0.0130875	NA	FALSE	FALSE	FALSE	FALSE	NA	0.0827409	0.0978232	0.0977043	0.0807196	NA	0.0836944	0.0428903	0.390704	0.0144064	NA	1418.2	1430.2	1418.2	1418.2	NA	2440	2266	2440	2440	NA	2218.6	1627.67	2294.6	3222	NA	3962.4	2709.33	3515.2	5408
chr10:81588553:T:C	FALSE	FALSE	NA	0.0222861	-0.622455	-0.0386558	-0.0568167	NA	0.11627	0.441118	0.202789	0.180939	NA	0.692062	-0.423337	0.355429	0.306108	NA	0.181119	0.591872	0.217797	0.23046	NA	0.692062	-0.622455	0.355429	0.306108	NA	FALSE	FALSE	FALSE	FALSE	NA	0	0	0	0	NA	0.682238	0.050529	0.425544	0.416785	NA	FALSE	FALSE	FALSE	FALSE	NA	0.263638	0.545744	0.35376	0.31046	NA	1.03187	0.00887983	0.240704	0.235101	NA	384.8	307	269.8	384.8	NA	159.2	150.2	161.8	159.2	NA	355.2	99.3333	191.6	309.2	NA	231.2	58.5	148.2	165
chr10:81589093:C:T	FALSE	FALSE	NA	-0.171094	0.23099	0.402971	-0.0326571	NA	0.06164	0.198919	0.0838921	0.0886936	NA	0.224148	-0.20169	0.375724	0.140896	NA	0.0557733	0.192999	0.0807542	0.100218	NA	0.224148	0.23099	0.402971	0.140896	NA	FALSE	FALSE	FALSE	FALSE	NA	0	0	0.722807	0	NA	0.403415	-0.224533	-0.0257306	0.176529	NA	FALSE	FALSE	FALSE	FALSE	NA	0.119319	0.179974	0.116234	0.142943	NA	1.88533	0.252516	0.025064	0.203709	NA	1757	1139	1326.6	1757	NA	1522	1135.2	1351.8	1522	NA	1419.4	639.333	1263.2	1443	NA	1624	489.333	1262.4	1427
chr10:81590444:TAATC:T	FALSE	FALSE	NA	0.55953	-0.388375	0.896821	0.772701	NA	0.104639	0.358086	0.150846	0.157689	NA	0.395582	0.492734	0.197713	0.307158	NA	0.119546	0.523237	0.221565	0.172681	NA	0.55953	0.492734	0.896821	0.772701	NA	FALSE	FALSE	FALSE	FALSE	NA	1.96492	0	3.47495	0.934654	NA	-0.150174	0.509803	-0.718754	-0.439159	NA	FALSE	FALSE	FALSE	FALSE	NA	0.225512	0.48815	0.269509	0.269836	NA	0.0942477	0.188344	1.12286	0.339671	NA	317.6	251.8	307.2	317.6	NA	227	87.4	232.4	227	NA	431.2	97	416.2	455	NA	271.6	56.1667	198	237.2
chr10:81592152:T:C	FALSE	FALSE	NA	0.0501223	0.124477	-0.00295937	0.109844	NA	0.0486075	0.0943858	0.0672586	0.0674981	NA	0.0390524	0.296189	0.0471404	0.14561	NA	0.0519551	0.110252	0.0924776	0.0670221	NA	0.0501223	0.296189	0.0471404	0.14561	NA	FALSE	FALSE	FALSE	FALSE	NA	0	0	0	0	NA	-0.0103921	0.218602	0.0436559	0.0377082	NA	FALSE	FALSE	FALSE	FALSE	NA	0.0742852	0.109622	0.102113	0.0763727	NA	0.0142461	0.59939	0.0540785	0.0510107	NA	4011.6	3967.2	3469.2	4011.6	NA	2530.4	2263	2114.4	2530.4	NA	3804.4	2097.83	2478.6	3674.8	NA	2375.2	1365.67	1558.8	2382.2
chr10:81592457:A:G	TRUE	FALSE	NA	0.797626	0.399851	0.774683	1.03896	NA	0.150529	0.301074	0.262042	0.150828	NA	0.722846	0.146686	1.14231	0.786059	NA	0.12673	0.259919	0.215642	0.184367	NA	0.797626	0.399851	1.14231	1.03896	NA	FALSE	FALSE	FALSE	TRUE	NA	2.83748	0	1.83604	6.15485	NA	-0.0801309	-0.154422	0.341335	-0.301489	NA	FALSE	FALSE	FALSE	FALSE	NA	0.199802	0.337955	0.322272	0.219743	NA	0.0508001	0.0585042	0.197637	0.252436	NA	339.4	229.8	339.4	339.4	NA	505.8	313.6	505.8	505.8	NA	372.8	144.333	278.6	536.8	NA	520.6	167.5	494	668
chr10:81596500:G:T	FALSE	FALSE	NA	0.120568	-0.44395	0.412607	-0.0155854	NA	0.0754407	0.212995	0.0961091	0.114586	NA	-0.213646	-0.768819	-0.0250901	-0.158534	NA	0.0795491	0.361232	0.141453	0.104626	NA	-0.213646	-0.768819	0.412607	-0.158534	NA	FALSE	FALSE	FALSE	FALSE	NA	0	0	0	0	NA	-0.331782	-0.353047	-0.442507	-0.133699	NA	FALSE	FALSE	FALSE	FALSE	NA	0.145377	0.307706	0.169976	0.16891	NA	0.787222	0.219828	1.06501	0.0998713	NA	1014.2	806.6	837	1014.2	NA	927.2	583.6	658.6	927.2	NA	1005.2	283.833	805	856.2	NA	730.4	168.167	462.6	705
chr10:81598706:A:G	TRUE	FALSE	NA	1.04418	1.72559	2.27422	0.694783	NA	0.117127	0.275606	0.206574	0.190554	NA	1.67216	1.18027	2.2721	0.819764	NA	0.256546	0.836759	0.329467	0.49294	NA	1.67216	1.72559	2.27422	0.819764	NA	TRUE	TRUE	TRUE	FALSE	NA	13.2273	4.02828	22.378	0	NA	0.694218	-0.895912	-0.0271021	0.101102	NA	FALSE	FALSE	FALSE	FALSE	NA	0.343063	0.636885	0.407027	0.475519	NA	0.613545	0.311285	0.00683456	0.0186636	NA	178.6	137.4	121.6	178.6	NA	31.4	36	41	31.4	NA	338.2	223	436.2	249.2	NA	92.4	41.5	141.2	47
chr10:81598886:C:T	FALSE	FALSE	NA	-0.415351	-0.833107	-1.13985	-0.758656	NA	0.260849	1.03226	0.800626	0.428355	NA	-0.352758	-0.496949	-1.43085	-0.559045	NA	0.274275	0.87269	0.63141	0.443366	NA	-0.415351	-0.833107	-1.43085	-0.758656	NA	FALSE	FALSE	FALSE	FALSE	NA	0	0	0	0	NA	0.102513	0.969671	-0.0547561	0.190924	NA	FALSE	FALSE	FALSE	FALSE	NA	0.4761	1.01414	0.840951	0.534696	NA	0.0233444	0.163917	0.00663934	0.0340013	NA	97.8	86	80.6	97.8	NA	110	110	96.6	110	NA	66.4	23	25	47.6	NA	78.4	39.6667	26.8	61
chr10:81614013:C:T	FALSE	FALSE	NA	-0.210824	-0.262245	-0.0796533	-0.182676	NA	0.0726765	0.216031	0.111271	0.113813	NA	-0.282904	0.000269069	-0.659151	-0.202773	NA	0.0662341	0.234519	0.140602	0.0972444	NA	-0.282904	-0.262245	-0.659151	-0.202773	NA	FALSE	FALSE	FALSE	FALSE	NA	0	0	0.475209	0	NA	-0.0676492	0.324118	-0.583034	-0.00863584	NA	FALSE	FALSE	FALSE	FALSE	NA	0.13887	0.171158	0.130165	0.164346	NA	0.0620043	0.540991	3.65336	0.00362641	NA	1305.2	1148.2	955.8	1305.2	NA	1188.6	933.4	895.4	1188.6	NA	1028	479.167	652	974	NA	893.6	455	409.4	875.2
chr10:81625065:G:A	FALSE	FALSE	NA	-0.101492	-0.556723	0.112856	-0.109139	NA	0.2145	0.306439	0.312067	0.199925	NA	-0.285601	-0.191824	0.382415	-0.193853	NA	0.131922	0.253881	0.183566	0.303706	NA	-0.285601	-0.556723	0.382415	-0.193853	NA	FALSE	FALSE	FALSE	FALSE	NA	0	0	0	0	NA	-0.165184	0.296396	0.290171	-0.145746	NA	FALSE	FALSE	FALSE	FALSE	NA	0.211585	0.339248	0.323258	0.38144	NA	0.12459	0.143088	0.152815	0.0387731	NA	473	401	473	473	NA	1260.8	1017.2	1260.8	1260.8	NA	272.6	136.167	267.2	345.4	NA	658.6	439.833	732	857
chr10:81635449:C:G	FALSE	FALSE	NA	0.226167	0.220034	0.538799	-0.15573	NA	0.0968938	0.301412	0.165524	0.148565	NA	0.295999	-0.0662924	0.429883	0.0453956	NA	0.0823332	0.222852	0.119152	0.143375	NA	0.295999	0.220034	0.538799	-0.15573	NA	FALSE	FALSE	FALSE	FALSE	NA	0	0	0	0	NA	0.0762474	-0.106764	-0.108412	0.197087	NA	FALSE	FALSE	FALSE	FALSE	NA	0.139462	0.31852	0.221253	0.191261	NA	0.0725319	0.0395448	0.0642525	0.150636	NA	483.4	428.4	422.4	483.4	NA	622.8	669.6	587.6	622.8	NA	516.8	238.833	439.2	370	NA	699.6	308.833	566.2	538.2
chr10:81636165:G:A	TRUE	FALSE	NA	0.622668	1.44153	0.218808	0.688746	NA	0.0671707	0.176647	0.152936	0.343207	NA	0.725002	1.38004	0.15136	0.692644	NA	0.0978375	0.164926	0.172699	0.178381	NA	0.725002	1.44153	0.218808	0.692644	NA	FALSE	TRUE	FALSE	FALSE	NA	14.6457	10.8417	0	0	NA	0.0862668	-0.0958104	-0.0596434	0.0233009	NA	FALSE	FALSE	FALSE	FALSE	NA	0.131676	0.184645	0.186319	0.174384	NA	0.0922559	0.0690245	0.0379763	0.0107678	NA	774.8	691.4	685.4	774.8	NA	427.2	398.4	408.2	427.2	NA	1086.4	899.667	576.2	1095.6	NA	643	496.833	332.8	602.4
chr10:81656061:T:C	TRUE	TRUE	NA	0.714183	1.43093	0.727425	0.78048	NA	0.111478	0.17693	0.210164	0.152428	NA	0.611285	0.404409	0.737493	0.444962	NA	0.172476	0.318576	0.241323	0.173053	NA	0.714183	1.43093	0.737493	0.78048	NA	FALSE	TRUE	FALSE	FALSE	NA	4.7334	9.82631	0	1.42197	NA	-0.120217	-1.24691	0.0219126	-0.319916	NA	FALSE	TRUE	FALSE	FALSE	NA	0.198704	0.286518	0.302071	0.248293	NA	0.0867204	3.41542	0.00719275	0.226254	NA	676.4	354.2	676.4	676.4	NA	412	232.4	412	412	NA	702	478.833	535.2	923	NA	398.4	149.5	304.2	439.4
chr10:81657122:A:G	FALSE	FALSE	NA	-0.0504746	-0.306769	-0.441697	0.235229	NA	0.0768715	0.220122	0.18144	0.107178	NA	-0.0903011	-0.0350457	-0.343831	0.0859655	NA	0.0803571	0.494442	0.1635	0.125996	NA	-0.0903011	-0.306769	-0.441697	0.235229	NA	FALSE	FALSE	FALSE	FALSE	NA	0	0	0	0	NA	-0.0270804	-0.0445837	0.119322	-0.143416	NA	FALSE	FALSE	FALSE	FALSE	NA	0.160064	0.240821	0.198922	0.167029	NA	0.0177575	0.0197585	0.0843795	0.112556	NA	818.4	790	748.8	818.4	NA	779	675.2	634.6	779	NA	722.6	316.667	387.4	810	NA	668.2	320.5	364.2	695
chr10:81679949:G:A	TRUE	FALSE	NA	-0.350565	-0.308863	-1.08595	-0.338045	NA	0.0712288	0.191195	0.184164	0.129109	NA	-0.390141	-0.327187	-0.941315	-0.262792	NA	0.0665527	0.192014	0.129811	0.0862697	NA	-0.390141	-0.327187	-1.08595	-0.338045	NA	FALSE	FALSE	TRUE	FALSE	NA	3.25595	0	7.30055	0	NA	-0.0454758	-0.173301	0.163325	0.0824139	NA	FALSE	FALSE	FALSE	FALSE	NA	0.099017	0.197005	0.182081	0.125681	NA	0.0575944	0.144541	0.150419	0.07528	NA	1137.4	962.8	1016.2	1137.4	NA	1980.8	1847.2	1745.8	1980.8	NA	814.6	375.833	338.8	771.8	NA	1378.8	709	661.8	1408.4
chr10:81681454:A:G	FALSE	FALSE	NA	0.171367	0.0996787	-0.136985	0.170607	NA	0.0535459	0.123566	0.0956575	0.0915581	NA	0.220532	-0.19975	0.0112212	0.236432	NA	0.0558606	0.126606	0.101473	0.0785079	NA	0.220532	-0.19975	-0.136985	0.236432	NA	FALSE	FALSE	FALSE	FALSE	NA	0	0	0	0	NA	0.042977	-0.29327	0.147686	0.0660982	NA	FALSE	FALSE	FALSE	FALSE	NA	0.10265	0.147255	0.133699	0.124542	NA	0.0514978	0.598005	0.208744	0.0560351	NA	2383	1846.6	1952.4	2383	NA	1818.2	1646.2	1726.6	1818.2	NA	2442.8	967	1264.4	2302.4	NA	1932.8	699.167	1239.6	1818.8
chr10:81683837:T:C	FALSE	FALSE	NA	0.0791655	0.175588	0.110888	0.0404536	NA	0.0709076	0.176098	0.108346	0.122976	NA	0.0202101	-0.0386329	0.2897	0.0471456	NA	0.0655244	0.136711	0.110522	0.0784791	NA	0.0791655	0.175588	0.2897	0.0471456	NA	FALSE	FALSE	FALSE	FALSE	NA	0	0	0	0	NA	-0.0647139	-0.242674	0.170715	0.0122283	NA	FALSE	FALSE	FALSE	FALSE	NA	0.105622	0.181087	0.141641	0.133718	NA	0.0843148	0.285948	0.241311	0.00681208	NA	814.2	777	777.6	814.2	NA	1791.6	1658.4	1393.6	1791.6	NA	786.6	427.833	601.2	714.8	NA	1662.8	776.167	1197.8	1571.2
chr10:81684075:T:G	FALSE	FALSE	NA	0.322341	-0.151011	0.208995	0.109173	NA	0.0815418	0.186046	0.116235	0.108997	NA	0.339839	-0.123958	0.330757	0.429552	NA	0.0760579	0.252908	0.115368	0.0941887	NA	0.339839	-0.151011	0.330757	0.429552	NA	FALSE	FALSE	FALSE	FALSE	NA	0.0187768	0	0	0.208089	NA	0.0341924	0.091971	0.130835	0.339973	NA	FALSE	FALSE	FALSE	FALSE	NA	0.15357	0.217635	0.150974	0.153535	NA	0.0241535	0.0526071	0.14244	0.642904	NA	1038.6	837.8	919.4	1038.6	NA	1014.6	874.8	859	1014.6	NA	1181.6	378.5	759	949.4	NA	1179	399.5	760.8	1160.4
chr10:81684457:T:C	FALSE	FALSE	NA	-0.753586	-0.455758	-1.15414	-0.379058	NA	0.156945	0.359665	0.269396	0.193255	NA	-0.462033	-0.128975	-0.922848	-0.60291	NA	0.11976	0.30002	0.212867	0.190436	NA	-0.753586	-0.455758	-1.15414	-0.60291	NA	FALSE	FALSE	FALSE	FALSE	NA	0.718808	0	0	0	NA	0.300686	0.50786	0.266717	-0.225827	NA	FALSE	FALSE	FALSE	FALSE	NA	0.215276	0.36084	0.265523	0.209383	NA	0.303146	0.311526	0.178937	0.162496	NA	426	418.6	376.4	426	NA	497	432.4	484	497	NA	231	152.167	120.2	277.8	NA	328.8	188.833	179	274.2
chr10:81685593:C:T	FALSE	FALSE	-0.215141	-0.879379	0.798836	2.06784	NA	0.567967	2.89153	0.452017	0.572572	NA	0.710455	-1.60072	-0.572592	2.25265	NA	1.40531	2.90128	1.53018	1.20904	NA	0.710455	-1.60072	0.798836	2.25265	NA	FALSE	FALSE	FALSE	FALSE	NA	0	0	0	0	NA	0.339831	-0.631253	-1.69518	-0.427336	NA	FALSE	FALSE	FALSE	FALSE	NA	0.944151	1.68692	0.949223	0.904473	NA	0.0299976	0.0382271	0.535861	0.066158	NA	69.6	69.6	69.6	69.6	NA	41.2	41.2	41.2	41.2	NA	44.2	14.8	32.3333	60	NA	53.4	5.4	7.33333	44	NA
chr10:81686763:A:G	FALSE	FALSE	NA	-0.385207	0.122329	-0.163458	-1.0287	NA	0.103643	0.267395	0.216239	0.195965	NA	-0.783656	-0.0198256	-0.168442	-1.55059	NA	0.143499	0.266245	0.186434	0.333379	NA	-0.783656	0.122329	-0.168442	-1.55059	NA	FALSE	FALSE	FALSE	FALSE	NA	2.24066	0	0	1.73237	NA	-0.41036	-0.0716548	0.0176571	-0.661075	NA	FALSE	FALSE	FALSE	FALSE	NA	0.205737	0.325619	0.190409	0.314714	NA	0.595824	0.0241038	0.00971781	0.573346	NA	535	432.4	390.8	535	NA	521	438.4	420.6	521	NA	375.8	236.667	250.4	223.4	NA	277.6	211	266.6	160
chr10:81687099:G:A	TRUE	TRUE	NA	5.16997	1.4346	6.1211	2.31163	NA	0.107652	0.128948	0.157041	0.0980967	NA	3.40707	0.386684	5.59111	2.11918	NA	0.0798313	0.180933	0.123908	0.0855616	NA	5.16997	1.4346	6.1211	2.31163	NA	TRUE	TRUE	TRUE	TRUE	NA	302.228	22.6359	302.196	129.618	NA	-1.75624	-0.96074	-0.511459	-0.187235	NA	TRUE	TRUE	TRUE	FALSE	NA	0.0854981	0.210791	0.088572	0.0943463	NA	89.8749	3.79196	6.43917	0.507321	NA	1091.6	897.2	903.6	1091.6	NA	604.4	590.8	508.6	604.4	NA	35679.2	1176	45324.8	4572	NA	5843.2	385.833	17602.6	2215.4
chr10:81695378:T:TG	TRUE	FALSE	NA	1.20417	0.666675	0.737979	1.02048	NA	0.0710819	0.174787	0.158754	0.104835	NA	0.950875	0.909451	0.65754	0.809074	NA	0.0466123	0.0953923	0.0863893	0.0821627	NA	1.20417	0.909451	0.737979	1.02048	NA	TRUE	FALSE	FALSE	TRUE	NA	86.6896	15.43	8.48248	17.0678	NA	-0.25159	0.276751	-0.0659279	-0.211217	NA	FALSE	FALSE	FALSE	FALSE	NA	0.111606	0.154773	0.159972	0.128269	NA	0.767227	0.485013	0.0517362	0.348078	NA	609.8	493.6	420.6	609.8	NA	2073.8	1683	1591	2073.8	NA	1278.6	381	500.2	1049.2	NA	3672.4	1543.17	1817.2	3080.2
chr10:81697197:C:A	FALSE	FALSE	NA	0.637053	0.459912	0.860139	0.088242	NA	0.139007	0.20935	0.316979	0.223598	NA	0.551156	0.624113	0.358506	0.0107865	NA	0.0981142	0.119382	0.17175	0.132172	NA	0.637053	0.624113	0.860139	0.088242	NA	FALSE	FALSE	FALSE	FALSE	NA	2.61902	1.37653	0	0	NA	-0.0819395	0.0853284	-0.355511	-0.0233571	NA	FALSE	FALSE	FALSE	FALSE	NA	0.161848	0.187407	0.376144	0.302262	NA	0.0685503	0.0582101	0.165096	0.00645044	NA	523.2	575.4	523.2	523.2	NA	1235.8	1346.8	1235.8	1235.8	NA	495.4	391	412.2	420.4	NA	1120.2	1014.17	763.6	999.8
chr10:81704559:A:G	TRUE	TRUE	NA	0.725761	0.61237	0.259823	-0.258703	NA	0.0532524	0.102057	0.0725219	0.0837456	NA	0.66227	1.08799	0.392745	0.0635457	NA	0.0462218	0.0820263	0.069353	0.0707614	NA	0.725761	1.08799	0.392745	-0.258703	NA	FALSE	TRUE	FALSE	FALSE	NA	40.7512	34.0371	2.74335	0	NA	-0.0649209	0.509436	0.128159	0.321391	NA	FALSE	TRUE	FALSE	FALSE	NA	0.0743906	0.0752139	0.0858579	0.0855281	NA	0.140076	9.08162	0.349469	2.22947	NA	2449.6	2361.6	2098.4	2449.6	NA	4825.8	4485.2	4034.8	4825.8	NA	3706.8	1747	1794.8	1724	NA	6971	4628.83	3791	4269.2
chr10:81706135:C:A	FALSE	FALSE	0.194536	-0.443483	0.638786	-0.25551	NA	0.14554	0.432125	0.156974	0.405242	NA	0.270996	0.694992	0.724654	-0.0893701	NA	0.185971	0.463288	0.21717	0.755472	NA	0.270996	0.694992	0.724654	-0.25551	NA	FALSE	FALSE	FALSE	FALSE	NA	0	0	0	0	NA	0.0781941	1.02099	0.250181	0.245336	NA	FALSE	FALSE	FALSE	FALSE	NA	0.165902	0.391291	0.197315	0.289404	NA	0.042508	0.939803	0.29032	0.151114	NA	755.2	755.2	755.2	755.2	NA	403.6	403.6	403.6	403.6	NA	640.8	210.2	316.5	135.333	NA	363	235.2	180.5	78	NA
chr10:81706324:A:G	FALSE	FALSE	-0.0861663	0.0610671	-0.175953	0.296602	NA	0.173399	0.363869	0.176379	0.217793	NA	0.0321779	0.102595	0.044995	-0.0135981	NA	0.148468	0.368653	0.176236	0.408648	NA	-0.0861663	0.102595	-0.175953	0.296602	NA	FALSE	FALSE	FALSE	FALSE	NA	0	0	0	0	NA	0.130658	0.0195149	0.297303	-0.126574	NA	FALSE	FALSE	FALSE	FALSE	NA	0.12649	0.408649	0.220588	0.299314	NA	0.134643	0.00359623	0.32218	0.0577652	NA	1127.2	1127.2	1127.2	1127.2	NA	1240.6	1240.6	1240.6	1240.6	NA	792	450.6	269.333	275.167	NA	943.8	473	348.667	263.167	NA
chr10:8170873:T:C	FALSE	FALSE	0.199686	0.34937	0.375946	0.13043	NA	0.0764225	0.0619764	0.0708425	0.0540241	NA	0.140276	0.293741	0.290528	0.141179	NA	0.0689325	0.0696817	0.0752577	0.0637395	NA	0.199686	0.34937	0.375946	0.141179	NA	FALSE	FALSE	FALSE	FALSE	NA	0	3.28035	2.47055	0	NA	-0.0571114	-0.0542817	-0.0871461	0.00840656	NA	FALSE	FALSE	FALSE	FALSE	NA	0.0573283	0.0541716	0.0683098	0.0531276	NA	0.114121	0.167081	0.27473	0.0174101	NA	1995	1995	1995	1995	NA	2094.6	2094.6	2094.6	2094.6	NA	2628.2	1542.6	1461.2	1700	NA	2652	1567	1440.2	1792.6	NA
chr10:81711711:T:C	FALSE	FALSE	NA	0.0525532	0.337742	0.0030622	-0.375707	NA	0.107303	0.144719	0.21146	0.184683	NA	0.330449	0.29637	0.0336477	-0.23295	NA	0.0967872	0.133637	0.1805	0.119387	NA	0.330449	0.337742	0.0336477	-0.375707	NA	FALSE	FALSE	FALSE	FALSE	NA	0	0	0	0	NA	0.278387	0.0582914	0.0349142	0.181745	NA	FALSE	FALSE	FALSE	FALSE	NA	0.128463	0.156036	0.17218	0.195981	NA	0.736161	0.0451801	0.0230346	0.13115	NA	1114	1119.2	1114	1114	NA	1410	1547.4	1410	1410	NA	712.8	688	530.8	681.6	NA	1112.4	934.167	657.2	906.8
chr10:81714819:T:C	TRUE	FALSE	NA	1.51551	0.499562	0.228129	0.679292	NA	0.236484	0.597062	0.482569	0.404489	NA	1.32828	0.366443	1.26486	0.778011	NA	0.199684	0.513286	0.298242	0.310872	NA	1.51551	0.499562	1.26486	0.778011	NA	TRUE	FALSE	FALSE	FALSE	NA	5.45447	0	0	0	NA	-0.0882477	-0.380269	1.30003	0.262478	NA	FALSE	FALSE	FALSE	FALSE	NA	0.38244	0.599947	0.633358	0.566066	NA	0.0249806	0.0905606	0.645221	0.0468369	NA	52.8	67.4	60.6	52.8	NA	65.2	79.8	49	65.2	NA	137.6	48	53.2	69.2	NA	149.8	50	85.4	94.2
chr10:81716240:T:C	TRUE	TRUE	NA	0.624919	0.367257	0.612777	0.666394	NA	0.0634232	0.20077	0.10719	0.104272	NA	1.07185	1.10577	0.855351	1.299	NA	0.0575959	0.172446	0.127272	0.0822531	NA	1.07185	1.10577	0.855351	1.299	NA	TRUE	TRUE	FALSE	TRUE	NA	71.488	4.4542	5.65831	50.3727	NA	0.450853	0.518772	0.225379	0.641181	NA	TRUE	FALSE	FALSE	TRUE	NA	0.103046	0.214549	0.168812	0.119239	NA	3.4084	0.893484	0.287222	5.23205	NA	765.8	708.2	609.6	765.8	NA	794.8	709	729.2	794.8	NA	1076.2	449	661.8	1034.8	NA	1524.2	748.167	934.4	1664.2
chr10:81716836:A:G	FALSE	FALSE	NA	-0.462709	-0.378692	-1.86118	-0.297711	NA	0.246429	0.364931	0.920138	0.321803	NA	-0.0717041	-0.672455	-1.19497	-0.777766	NA	0.271268	0.50043	0.817104	0.37483	NA	-0.462709	-0.672455	-1.86118	-0.777766	NA	FALSE	FALSE	FALSE	FALSE	NA	0	0	0	0	NA	0.373022	-0.141887	0.735107	-0.452461	NA	FALSE	FALSE	FALSE	FALSE	NA	0.325961	0.372556	0.599858	0.416798	NA	0.223636	0.0463643	0.251362	0.168695	NA	278.2	299	278.2	278.2	NA	188.2	218.4	188.2	188.2	NA	128.4	110.5	39.6	172	NA	111.8	71.3333	39.4	79.8
chr10:81720301:A:G	FALSE	FALSE	NA	-0.345182	0.000101183	-0.938283	-0.425995	NA	0.24553	0.394121	0.590917	0.244433	NA	-0.0464635	-0.625168	-0.889345	0.123443	NA	0.211914	0.515783	0.58857	0.232308	NA	-0.345182	-0.625168	-0.938283	-0.425995	NA	FALSE	FALSE	FALSE	FALSE	NA	0	0	0	0	NA	0.336957	-1.27002	0.0971956	0.55234	NA	FALSE	FALSE	FALSE	FALSE	NA	0.264617	0.422163	0.478331	0.271909	NA	0.268176	1.45688	0.0230543	0.546306	NA	292	300.6	292	292	NA	276.2	327.4	276.2	276.2	NA	138.2	153.167	72.4	167	NA	164.8	103.833	76.8	231.2
chr10:81720380:A:C	FALSE	FALSE	NA	-0.30058	-0.480733	-0.172916	-0.728302	NA	0.127452	0.371302	0.242699	0.245195	NA	-0.285672	-0.251715	-0.312663	-0.684329	NA	0.0683154	0.225269	0.113488	0.153914	NA	-0.30058	-0.480733	-0.312663	-0.728302	NA	FALSE	FALSE	FALSE	FALSE	NA	0	0	0	0	NA	-0.00419199	0.0579977	-0.103212	0.0524797	NA	FALSE	FALSE	FALSE	FALSE	NA	0.194285	0.288315	0.269738	0.24896	NA	0.00195018	0.0217903	0.0471612	0.0185021	NA	440.4	311.2	411.2	440.4	NA	1110.4	832.8	939.6	1110.4	NA	322.6	108	259	229	NA	834	332.5	548.2	598
chr10:81721664:T:C	FALSE	FALSE	NA	-0.444616	0.169937	-0.912387	-0.365251	NA	0.152486	0.479212	0.350896	0.247037	NA	-0.134416	0.365841	-0.502181	-0.38643	NA	0.109798	0.269142	0.178287	0.194952	NA	-0.444616	0.365841	-0.912387	-0.38643	NA	FALSE	FALSE	FALSE	FALSE	NA	0	0	0	0	NA	0.267389	0.189631	0.493412	-0.0476336	NA	FALSE	FALSE	FALSE	FALSE	NA	0.236013	0.432096	0.35172	0.313498	NA	0.213026	0.0553823	0.313025	0.0123639	NA	293.8	116	248	293.8	NA	408	254.2	417.2	408	NA	195	63.1667	98.4	191.6	NA	339.8	160.333	208.6	270.4
chr10:81723023:A:G	TRUE	FALSE	NA	0.76368	1.19526	0.300342	0.452578	NA	0.0618026	0.133789	0.0931364	0.0851225	NA	0.741747	1.09578	0.330082	0.675072	NA	0.0583674	0.134782	0.109339	0.104395	NA	0.76368	1.19526	0.330082	0.675072	NA	FALSE	TRUE	FALSE	FALSE	NA	31.1898	12.9967	0	4.91463	NA	-0.0174103	-0.0925131	0.0278206	0.214529	NA	FALSE	FALSE	FALSE	FALSE	NA	0.136122	0.14888	0.142609	0.172591	NA	0.0128567	0.0882908	0.0215954	0.205948	NA	1034.6	896.2	867.6	1034.6	NA	1027.8	1062	808.8	1027.8	NA	1606.6	1010.17	767	1200.6	NA	1566.6	1105.67	731.4	1413.4
chr10:81723918:T:C	FALSE	FALSE	NA	-0.662629	-1.34029	-1.03507	-0.650151	NA	0.315567	0.94764	0.497145	0.432582	NA	-0.641474	-1.2981	-0.809487	-0.797793	NA	0.201881	1.0686	0.473835	0.411258	NA	-0.662629	-1.34029	-1.03507	-0.797793	NA	FALSE	FALSE	FALSE	FALSE	NA	0	0	0	0	NA	0.163303	-0.139352	0.238418	-0.121148	NA	FALSE	FALSE	FALSE	FALSE	NA	0.43441	0.756845	0.589654	0.605434	NA	0.0447796	0.0196416	0.0505533	0.0174193	NA	118.6	140.8	110.8	118.6	NA	140.6	132.6	124	140.6	NA	70	26.5	41.2	67.8	NA	81.8	25	50.8	65.8
chr10:81728870:G:A	TRUE	FALSE	NA	0.595328	2.21761	0.792969	1.05051	NA	0.106526	0.145452	0.180765	0.174602	NA	0.309964	2.11031	0.82553	0.763443	NA	0.0744745	0.131957	0.105377	0.327355	NA	0.595328	2.21761	0.82553	1.05051	NA	FALSE	TRUE	FALSE	TRUE	NA	2.55605	51.4514	9.24147	3.66514	NA	-0.305445	-0.128722	0.0612876	-0.332386	NA	FALSE	FALSE	FALSE	FALSE	NA	0.15205	0.131522	0.156321	0.156596	NA	0.604655	0.170011	0.0486213	0.58564	NA	363.4	480.2	375.8	363.4	NA	1420	1305.2	1180.2	1420	NA	504	1074.67	472.4	658.8	NA	1617	2688.83	1514.4	2123.2
chr10:81729229:C:CAAAAAAAAAAAA	TRUE	FALSE	NA	1.06747	0.100446	2.43723	0.647262	NA	0.131783	0.243695	0.142165	0.155719	NA	0.568164	-0.445874	1.9914	0.563699	NA	0.190653	0.378595	0.173175	0.200921	NA	1.06747	-0.445874	2.43723	0.647262	NA	TRUE	FALSE	TRUE	FALSE	NA	10.1668	0	60.0602	0	NA	-0.494256	-0.689522	-0.426005	-0.0800073	NA	FALSE	FALSE	FALSE	FALSE	NA	0.228071	0.398843	0.193163	0.235358	NA	0.736167	0.453649	0.751779	0.0333008	NA	465.8	495.6	465.8	465.8	NA	323.2	385.2	323.2	323.2	NA	600.6	254	1226.2	563.4	NA	305.8	138.833	607	391.2
chr10:81729272:G:A	TRUE	FALSE	NA	1.24721	0.590447	1.55261	1.33926	NA	0.0527534	0.1187	0.0827114	0.0882316	NA	1.14229	0.688036	1.35699	1.21575	NA	0.0667356	0.142873	0.0671437	0.0673239	NA	1.24721	0.688036	1.55261	1.33926	NA	TRUE	FALSE	TRUE	TRUE	NA	117.765	0.794539	85.0153	67.084	NA	-0.112391	0.0868458	-0.187838	-0.119168	NA	FALSE	FALSE	FALSE	FALSE	NA	0.0846912	0.138172	0.095055	0.104301	NA	0.277112	0.089551	0.598536	0.178302	NA	1736.6	1452.2	1411.8	1736.6	NA	1690	1322.8	1313	1690	NA	3750.8	1071	2946	3717.6	NA	3406.8	1042.33	2400	3329.2
chr10:81729586:T:G	TRUE	TRUE	NA	1.26207	1.36322	1.60934	1.62899	NA	0.0736885	0.131791	0.111805	0.0769748	NA	1.65331	1.37962	1.87337	1.46243	NA	0.0816099	0.13458	0.103552	0.0738074	NA	1.65331	1.37962	1.87337	1.62899	NA	TRUE	TRUE	TRUE	TRUE	NA	85.4324	18.9609	67.3318	93.5814	NA	0.385798	0.16291	0.261859	-0.168527	NA	TRUE	FALSE	FALSE	FALSE	NA	0.101937	0.136899	0.12091	0.103143	NA	2.53384	0.233485	0.724333	0.349587	NA	1674.6	1019.4	1674.6	1674.6	NA	2001.4	1244.6	2001.4	2001.4	NA	2480.4	1274	2391.8	4089.4	NA	3876.4	1575.83	3366.4	4364.2
chr10:81730122:G:A	FALSE	FALSE	NA	-0.375712	-0.254515	-0.749182	-0.550572	NA	0.151941	0.219319	0.330244	0.21917	NA	-0.238646	0.042535	-0.592657	-0.36829	NA	0.126868	0.162471	0.304887	0.14362	NA	-0.375712	-0.254515	-0.749182	-0.550572	NA	FALSE	FALSE	FALSE	FALSE	NA	0	0	0	0	NA	0.137961	0.396735	0.137823	0.226669	NA	FALSE	FALSE	FALSE	FALSE	NA	0.16004	0.17804	0.315036	0.179195	NA	0.144318	0.753347	0.0572155	0.219498	NA	763.4	672.2	763.4	763.4	NA	938.8	850.2	938.8	938.8	NA	375.8	273	222.4	428.6	NA	492.6	426	326.8	580.6
chr10:81732040:G:T	TRUE	FALSE	NA	-0.023201	1.10595	0.152411	0.128009	NA	0.26961	0.183613	0.198726	0.384406	NA	-0.132879	1.09452	-0.122019	0.155642	NA	0.119245	0.189818	0.270038	0.214816	NA	-0.132879	1.10595	0.152411	0.155642	NA	FALSE	TRUE	FALSE	FALSE	NA	0	3.3779	0	0	NA	-0.0690502	0.0932141	-0.320827	0.0589993	NA	FALSE	FALSE	FALSE	FALSE	NA	0.201076	0.18009	0.23137	0.256844	NA	0.0401801	0.0687767	0.306871	0.0203647	NA	617.2	533.8	504.6	617.2	NA	410.6	375.6	323.2	410.6	NA	561.4	551.167	410.4	599.2	NA	342.2	389	219.6	395.4
chr10:81735074:A:C	FALSE	FALSE	NA	-0.0268963	0.193614	-0.170616	0.0941861	NA	0.06626	0.139897	0.0970602	0.0774737	NA	-0.117504	0.347489	-0.120797	0.0823703	NA	0.0820909	0.232937	0.173369	0.114431	NA	-0.117504	0.347489	-0.170616	0.0941861	NA	FALSE	FALSE	FALSE	FALSE	NA	0	0	0	0	NA	-0.0778654	-0.0819781	0.0393051	-0.00252729	NA	FALSE	FALSE	FALSE	FALSE	NA	0.119456	0.193503	0.187701	0.1265	NA	0.0915697	0.0527237	0.0232783	0.00106767	NA	1679.6	1419.8	1385.4	1679.6	NA	645.2	625.4	518.4	645.2	NA	1511.8	805.333	881.2	1526.6	NA	546	379.667	334.4	583.4
chr10:81739145:G:A	FALSE	FALSE	NA	-0.661917	-0.650114	-0.0512562	-0.650574	NA	0.113524	0.294827	0.146711	0.181955	NA	-0.468202	-0.521011	-0.59873	-0.803357	NA	0.116704	0.373266	0.305186	0.215714	NA	-0.661917	-0.650114	-0.59873	-0.803357	NA	FALSE	FALSE	FALSE	FALSE	NA	3.17373	0	0	0	NA	0.189707	0.0853766	-0.666493	-0.167784	NA	FALSE	FALSE	FALSE	FALSE	NA	0.185785	0.231169	0.319714	0.278459	NA	0.179294	0.044569	0.666125	0.0671424	NA	671	634	519.8	671	NA	430.6	410	389	430.6	NA	387.8	199.167	356.4	360.6	NA	283.2	140	189	209.2
chr10:81739920:C:A	TRUE	FALSE	NA	1.23153	0.146579	0.382074	0.0881926	NA	0.0644853	0.15355	0.106508	0.0788079	NA	1.42341	0.117747	0.52946	0.170794	NA	0.0622302	0.17887	0.0967787	0.110285	NA	1.42341	0.146579	0.52946	0.170794	NA	TRUE	FALSE	FALSE	FALSE	NA	109.983	0	2.26462	0	NA	0.191723	-0.143941	0.15288	0.0706704	NA	FALSE	FALSE	FALSE	FALSE	NA	0.0881818	0.191192	0.118123	0.127805	NA	0.711519	0.114566	0.272383	0.0592809	NA	1370.2	1345.2	1179.6	1370.2	NA	1087	987	951.6	1087	NA	2934.2	731.5	1089.8	1233.4	NA	2662.8	523	971.2	1031
chr10:81741142:A:G	FALSE	FALSE	NA	0.408617	0.415997	0.447684	0.356667	NA	0.084056	0.317045	0.139075	0.120792	NA	0.500624	0.574646	0.394995	0.77404	NA	0.134307	0.595645	0.226764	0.194423	NA	0.500624	0.574646	0.447684	0.77404	NA	FALSE	FALSE	FALSE	FALSE	NA	0.84894	0	0	0	NA	0.124416	0.0855668	-0.0768484	0.429401	NA	FALSE	FALSE	FALSE	FALSE	NA	0.211404	0.58661	0.249033	0.235848	NA	0.0803514	0.0150445	0.0362913	0.425146	NA	558.4	245.4	538.8	558.4	NA	249.6	123.4	217	249.6	NA	676	161.833	520	603.8	NA	326.6	91.3333	203.4	362.4
chr10:81742660:A:T	FALSE	FALSE	NA	0.23048	0.176527	-0.145194	-0.684308	NA	0.10117	0.284371	0.198536	0.250764	NA	0.271864	0.152395	-0.184183	-0.62177	NA	0.124362	0.346825	0.260066	0.1968	NA	0.271864	0.176527	-0.184183	-0.684308	NA	FALSE	FALSE	FALSE	FALSE	NA	0	0	0	0	NA	0.0539543	-0.304648	-0.0770891	0.158674	NA	FALSE	FALSE	FALSE	FALSE	NA	0.230382	0.350883	0.30005	0.31546	NA	0.0253028	0.141928	0.029636	0.0524571	NA	428.8	338.6	295.4	428.8	NA	337	333.6	264.2	337	NA	458.6	189	189	220.8	NA	374.2	176	169.2	186.6
chr10:81743578:T:C	FALSE	FALSE	NA	0.806093	0.587286	0.469616	0.359162	NA	0.0980302	0.278868	0.189955	0.19305	NA	0.793929	0.918042	0.665327	0.231459	NA	0.0896135	0.18247	0.160436	0.165877	NA	0.806093	0.918042	0.665327	0.359162	NA	FALSE	FALSE	FALSE	FALSE	NA	13.0106	0.922831	0	0	NA	-0.012747	0.284403	0.1971	-0.113915	NA	FALSE	FALSE	FALSE	FALSE	NA	0.189202	0.303833	0.254312	0.288296	NA	0.00632411	0.158769	0.121131	0.037918	NA	265	265.6	258.4	265	NA	401.6	387.6	314.4	401.6	NA	421.4	196	258	291	NA	636.6	352.167	362.8	398
chr10:81744848:T:A	TRUE	FALSE	0.229989	-0.403687	0.948092	-0.677437	NA	0.0945432	0.194976	0.0685359	0.236802	NA	0.377918	-0.269537	1.13901	-0.714986	NA	0.0917297	0.162021	0.0676858	0.368749	NA	0.377918	-0.403687	1.13901	-0.714986	NA	FALSE	FALSE	TRUE	FALSE	NA	0	0	58.3354	0	NA	0.144984	0.154677	0.188227	-0.197523	NA	FALSE	FALSE	FALSE	FALSE	NA	0.115379	0.164758	0.0980799	0.333957	NA	0.188602	0.157149	0.642841	0.0733458	NA	741.8	741.8	741.8	741.8	NA	717.6	717.6	717.6	717.6	NA	825.2	179.4	516.8	377.8	NA	881	192.6	570	373.4	NA
chr10:81745367:A:T	FALSE	FALSE	NA	-0.0169736	0.0122202	0.137975	0.00372028	NA	0.05896	0.132237	0.093023	0.0771884	NA	0.107422	0.103769	0.069791	-0.00185534	NA	0.0581993	0.126739	0.0965464	0.102607	NA	0.107422	0.103769	0.137975	0.00372028	NA	FALSE	FALSE	FALSE	FALSE	NA	0	0	0	0	NA	0.124446	0.0497406	-0.0698319	-0.0139376	NA	FALSE	FALSE	FALSE	FALSE	NA	0.0856171	0.142937	0.12154	0.0963181	NA	0.32523	0.0413296	0.0793544	0.0117402	NA	1938.2	1709.2	1642.8	1938.2	NA	1570.2	1417	1386.8	1570.2	NA	1746.2	839.667	1296.2	1645.6	NA	1545.4	739.5	1056	1332.8
chr10:81746391:A:G	FALSE	FALSE	NA	0.838669	0.302822	0.782883	0.185099	NA	0.105837	0.267278	0.167583	0.159864	NA	0.730655	-0.103778	0.563446	0.0802036	NA	0.0819064	0.292798	0.117222	0.156536	NA	0.838669	0.302822	0.782883	0.185099	NA	FALSE	FALSE	FALSE	FALSE	NA	13.2496	0	0.729839	0	NA	-0.122297	-0.253375	-0.204665	-0.141052	NA	FALSE	FALSE	FALSE	FALSE	NA	0.198431	0.269905	0.164314	0.252988	NA	0.0849538	0.159411	0.255158	0.0601405	NA	311.2	258.4	313.4	311.2	NA	501.4	497.2	607	501.4	NA	510.8	155.667	378.6	298.4	NA	757.4	225.333	641.8	452.2
chr10:81758338:C:T	FALSE	FALSE	NA	0.324421	0.467965	0.163044	0.764304	NA	0.0934471	0.270403	0.172121	0.142831	NA	0.329596	0.644381	0.516894	0.881827	NA	0.108265	0.191394	0.140933	0.123595	NA	0.329596	0.644381	0.516894	0.881827	NA	FALSE	FALSE	FALSE	FALSE	NA	0	0	0	6.92951	NA	0.0107734	0.0305377	0.367535	0.141098	NA	FALSE	FALSE	FALSE	FALSE	NA	0.192105	0.227077	0.256101	0.178537	NA	0.00530106	0.013682	0.325662	0.0996163	NA	511.4	527.2	439.4	511.4	NA	527.2	494.4	440.8	527.2	NA	585.8	357.833	351	731.6	NA	600.8	376.333	453.8	817.8
chr10:81758718:T:C	FALSE	FALSE	NA	-0.25369	0.0231808	-0.441909	0.220033	NA	0.127028	0.32662	0.269528	0.192551	NA	-0.0690169	0.483604	-0.376214	0.0490918	NA	0.0944708	0.187185	0.39333	0.112273	NA	-0.25369	0.483604	-0.441909	0.220033	NA	FALSE	FALSE	FALSE	FALSE	NA	0	0	0	0	NA	0.147212	0.537457	0.0382367	-0.174081	NA	FALSE	FALSE	FALSE	FALSE	NA	0.203533	0.348242	0.458033	0.230855	NA	0.10574	0.36733	0.0087026	0.092294	NA	359.6	310.8	308.4	359.6	NA	735.8	599.8	627.4	735.8	NA	275.8	152.667	159.2	362.8	NA	641	404.167	345.4	644
chr10:81780878:C:T	FALSE	FALSE	NA	-0.340514	-0.15331	-0.351279	-0.250968	NA	0.174711	0.210592	0.20906	0.114353	NA	-0.555338	0.0737013	-0.706655	-0.422273	NA	0.145499	0.203259	0.307077	0.146086	NA	-0.555338	-0.15331	-0.706655	-0.422273	NA	FALSE	FALSE	FALSE	FALSE	NA	0	0	0	0	NA	-0.179787	0.145862	-0.415696	-0.175786	NA	FALSE	FALSE	FALSE	FALSE	NA	0.196287	0.212331	0.225013	0.135662	NA	0.157901	0.100888	0.528307	0.228432	NA	1267.8	1335.8	1267.8	1267.8	NA	922	941	922	922	NA	628.8	605.667	442.8	847	NA	398.8	490.333	240.2	553.4
chr10:81781141:A:C	FALSE	FALSE	NA	-0.37645	-0.560427	-0.839591	-0.122969	NA	0.218617	0.326301	0.461612	0.197774	NA	-0.658224	-0.462543	-0.826112	-0.121737	NA	0.219463	0.384247	0.370195	0.178929	NA	-0.658224	-0.560427	-0.839591	-0.122969	NA	FALSE	FALSE	FALSE	FALSE	NA	0	0	0	0	NA	-0.271022	0.188408	0.0719487	0.00332192	NA	FALSE	FALSE	FALSE	FALSE	NA	0.250746	0.402792	0.33073	0.218049	NA	0.20425	0.0601736	0.0251202	0.00106945	NA	434.8	352.4	434.8	434.8	NA	563.2	511	563.2	563.2	NA	202	115.333	117.4	321.8	NA	228.4	181	146.4	389.4
chr10:81781452:A:G	FALSE	FALSE	NA	-0.13384	-0.245351	-0.543708	-0.178518	NA	0.146481	0.216644	0.298384	0.195044	NA	-0.102087	-0.35325	-0.257793	-0.137171	NA	0.166546	0.261637	0.252374	0.187323	NA	-0.13384	-0.35325	-0.543708	-0.178518	NA	FALSE	FALSE	FALSE	FALSE	NA	0	0	0	0	NA	0.026931	0.17	0.32013	0.0551767	NA	FALSE	FALSE	FALSE	FALSE	NA	0.199227	0.19851	0.259608	0.372482	NA	0.0134231	0.138959	0.253814	0.0128599	NA	677.4	723.8	677.4	677.4	NA	622.6	761.2	622.6	622.6	NA	377.2	293.333	227.6	479.6	NA	366.6	298.833	251.2	434.6
chr10:81781695:G:A	FALSE	FALSE	NA	0.432278	-0.156938	-0.0719104	0.330602	NA	0.153392	0.709623	0.264825	0.22835	NA	0.177975	0.3895	0.019265	0.200206	NA	0.0902919	0.244299	0.158084	0.128881	NA	0.432278	0.3895	-0.0719104	0.330602	NA	FALSE	FALSE	FALSE	FALSE	NA	0	0	0	0	NA	-0.276179	0.434941	0.0770716	-0.134484	NA	FALSE	FALSE	FALSE	FALSE	NA	0.260822	0.48386	0.298167	0.299213	NA	0.190813	0.149517	0.0298392	0.0447191	NA	212	89	195.2	212	NA	625.4	317.8	556	625.4	NA	262.8	41.1667	128	224.6	NA	648.4	204.5	411.2	610.8
chr10:81787214:A:T	FALSE	FALSE	NA	-0.119806	0.469197	0.179916	-0.950023	NA	0.200203	0.424987	0.372985	0.35565	NA	0.195525	0.0290011	-0.0108855	-0.535824	NA	0.195867	0.562849	0.433194	0.374888	NA	0.195525	0.469197	0.179916	-0.950023	NA	FALSE	FALSE	FALSE	FALSE	NA	0	0	0	0	NA	0.363043	-1.22767	-0.242031	0.43001	NA	FALSE	FALSE	FALSE	FALSE	NA	0.416705	0.53543	0.451229	0.579106	NA	0.139701	0.799638	0.072301	0.0902498	NA	166.2	170.6	139.2	166.2	NA	118	158.4	128.2	118	NA	137.6	113	109.8	74.6	NA	123.4	74	89.8	68.2
chr10:81788104:T:C	FALSE	FALSE	NA	-0.175097	-0.247913	-0.261467	-0.225051	NA	0.0768171	0.183823	0.131157	0.107908	NA	-0.203171	-0.0219299	-0.211467	-0.291265	NA	0.0659463	0.14754	0.15283	0.122172	NA	-0.203171	-0.247913	-0.261467	-0.291265	NA	FALSE	FALSE	FALSE	FALSE	NA	0	0	0	0	NA	-0.0317836	0.182115	0.0266771	-0.0819692	NA	FALSE	FALSE	FALSE	FALSE	NA	0.127076	0.173867	0.195931	0.165266	NA	0.0273369	0.189125	0.0144401	0.0513797	NA	1089.8	1001	884	1089.8	NA	1208.4	1031	1002.2	1208.4	NA	884.6	404.833	529.8	790.4	NA	960	497.167	607	844.2
chr10:81789845:C:T	FALSE	FALSE	NA	0.10038	-0.521525	-0.792889	0.210698	NA	0.119921	0.431736	0.272936	0.2088	NA	-0.339723	-0.47077	-1.21517	-0.255781	NA	0.131208	0.328862	0.374096	0.189605	NA	-0.339723	-0.521525	-1.21517	-0.255781	NA	FALSE	FALSE	FALSE	FALSE	NA	0	0	0	0	NA	-0.487297	-0.0253167	-0.455218	-0.489981	NA	FALSE	FALSE	FALSE	FALSE	NA	0.292851	0.440627	0.421521	0.311343	NA	0.416709	0.00517924	0.2012	0.317665	NA	294.6	307.2	270.4	294.6	NA	452.8	355.4	254.2	452.8	NA	286.6	105.167	115.6	285.8	NA	326.4	119.5	74.2	314.2
chr10:81790212:C:A	TRUE	FALSE	NA	1.43305	0.161879	0.916953	0.649813	NA	0.100715	0.452222	0.187521	0.21714	NA	0.947735	-0.0191936	0.624972	0.283704	NA	0.0693335	0.201951	0.162984	0.12583	NA	1.43305	0.161879	0.916953	0.649813	NA	TRUE	FALSE	FALSE	FALSE	NA	40.1319	0	0.911948	0	NA	-0.498002	-0.0421028	-0.308572	-0.333613	NA	FALSE	FALSE	FALSE	FALSE	NA	0.22902	0.446463	0.207654	0.287139	NA	0.711708	0.00908536	0.346777	0.183435	NA	226	270	194.2	226	NA	546.6	557.2	398.2	546.6	NA	553.2	149.667	270.2	305.6	NA	965.2	270.667	444.6	567
chr10:81791482:A:G	FALSE	FALSE	NA	-0.0550117	0.809201	-0.0523991	-0.429956	NA	0.203627	0.492955	0.734219	0.300018	NA	0.210648	-0.0389453	-0.00208778	0.239864	NA	0.0887931	0.38093	0.191845	0.126934	NA	0.210648	0.809201	-0.0523991	-0.429956	NA	FALSE	FALSE	FALSE	FALSE	NA	0	0	0	0	NA	0.240361	-0.42074	0.31215	0.646616	NA	FALSE	FALSE	FALSE	FALSE	NA	0.268283	0.41582	0.370877	0.306708	NA	0.145713	0.179094	0.136579	0.577655	NA	168.6	83.6	136.2	168.6	NA	490.6	317.8	484.8	490.6	NA	150.6	68	95.2	109.6	NA	520.4	155	355.2	493.2
chr10:81791970:T:C	FALSE	FALSE	NA	-0.370144	-0.26828	-0.644009	-0.486986	NA	0.15793	0.573601	0.224667	0.226216	NA	-0.572034	0.0268218	-0.37167	-0.479839	NA	0.108996	0.341766	0.182934	0.166648	NA	-0.572034	-0.26828	-0.644009	-0.486986	NA	FALSE	FALSE	FALSE	FALSE	NA	1.7295	0	0	0	NA	-0.183847	0.549437	0.276798	0.0198218	NA	FALSE	FALSE	FALSE	FALSE	NA	0.201638	0.906913	0.257661	0.249385	NA	0.149575	0.0851535	0.199474	0.00567658	NA	269.8	229.2	294	269.8	NA	502.4	351	428.6	502.4	NA	190.6	96.8333	134	161.8	NA	308.4	173.167	238	301.2
chr10:81792126:C:T	TRUE	FALSE	NA	1.61322	1.96459	2.37381	1.15719	NA	0.0609724	0.131955	0.104571	0.127084	NA	1.42766	1.68774	2.15867	1.01229	NA	0.0527858	0.120738	0.0742111	0.0837398	NA	1.61322	1.96459	2.37381	1.15719	NA	TRUE	TRUE	TRUE	TRUE	NA	155.291	44.0169	180.211	27.8312	NA	-0.183345	-0.249679	-0.211663	-0.128379	NA	FALSE	FALSE	FALSE	FALSE	NA	0.0917937	0.162145	0.115766	0.129696	NA	0.597702	0.365922	0.51355	0.141225	NA	541	419.8	471.2	541	NA	1266.6	946.8	1063.4	1266.6	NA	1511.8	793.333	1757.8	1025.8	NA	3102.6	1472.17	3422.2	2174
chr10:81793952:T:A	FALSE	FALSE	NA	-0.199337	-0.05924	0.192407	-0.0432265	NA	0.0773902	0.194468	0.102825	0.119312	NA	-0.355485	-0.343579	0.149151	-0.320956	NA	0.0906803	0.228973	0.108634	0.104422	NA	-0.355485	-0.343579	0.192407	-0.320956	NA	FALSE	FALSE	FALSE	FALSE	NA	0	0	0	0	NA	-0.162629	-0.279477	-0.0451292	-0.268619	NA	FALSE	FALSE	FALSE	FALSE	NA	0.119065	0.253439	0.133024	0.1457	NA	0.291613	0.205254	0.0404646	0.436255	NA	1165.2	826.4	899.6	1165.2	NA	1089.4	730	795	1089.4	NA	926	380.333	739.2	970.8	NA	776.2	283.333	632	738.8
chr10:81794390:A:T	FALSE	FALSE	NA	-0.439487	-0.282814	-0.438862	-0.263209	NA	0.0860455	0.254641	0.165643	0.130827	NA	-0.281193	0.22417	-0.732335	0.332267	NA	0.0827547	0.221603	0.222929	0.127732	NA	-0.439487	-0.282814	-0.732335	0.332267	NA	FALSE	FALSE	FALSE	FALSE	NA	1.40228	0	0	0	NA	0.149044	0.664738	-0.331187	0.579445	NA	FALSE	FALSE	FALSE	FALSE	NA	0.147226	0.220328	0.268903	0.163471	NA	0.177005	1.46619	0.250427	1.93333	NA	728.4	745.4	483	728.4	NA	700.4	592.8	532.8	700.4	NA	491.6	293	257	519.2	NA	525.6	342.833	231.4	759.2
chr10:81795217:A:G	FALSE	FALSE	NA	-0.0860807	0.157068	-0.125784	0.0422045	NA	0.0745348	0.197892	0.137484	0.113955	NA	-0.229112	0.0847728	-0.456306	0.0666581	NA	0.0726223	0.185506	0.109918	0.0883866	NA	-0.229112	0.157068	-0.456306	0.0666581	NA	FALSE	FALSE	FALSE	FALSE	NA	0	0	0	0	NA	-0.145107	-0.145445	-0.330826	0.0283535	NA	FALSE	FALSE	FALSE	FALSE	NA	0.140895	0.226461	0.140616	0.152345	NA	0.182	0.0920627	0.856718	0.0159697	NA	823	793.6	665.6	823	NA	1359.8	1238.2	1234.4	1359.8	NA	709.4	439	437.4	718.8	NA	1058	638	641.6	1205.4
chr10:81795633:A:G	TRUE	FALSE	NA	0.131723	0.664357	0.960805	0.0266514	NA	0.213866	0.537117	0.411215	0.399141	NA	0.588699	1.21955	1.10242	0.541153	NA	0.201012	0.174647	0.313681	0.297521	NA	0.588699	1.21955	1.10242	0.541153	NA	FALSE	TRUE	FALSE	FALSE	NA	0	6.14975	0	0	NA	0.356248	0.473729	0.195848	0.485857	NA	FALSE	FALSE	FALSE	FALSE	NA	0.275205	0.320061	0.497628	0.338704	NA	0.265376	0.34093	0.0488302	0.265079	NA	83.4	59.6	56.4	83.4	NA	576.6	674.8	561.2	576.6	NA	83.2	46.3333	77	72	NA	800.6	749.333	878.6	734.4
chr10:81795778:G:A	FALSE	FALSE	NA	-0.321867	-0.743628	-0.357473	-0.568353	NA	0.172928	0.50666	0.357115	0.324519	NA	-0.380218	-1.01646	-1.04497	-0.856095	NA	0.172682	0.734662	0.464494	0.382587	NA	-0.380218	-1.01646	-1.04497	-0.856095	NA	FALSE	FALSE	FALSE	FALSE	NA	0	0	0	0	NA	-0.0711052	-0.155571	-0.724692	-0.377599	NA	FALSE	FALSE	FALSE	FALSE	NA	0.305757	0.552043	0.491013	0.479592	NA	0.0251475	0.0320498	0.342152	0.0989758	NA	161.4	188.8	142.2	161.4	NA	169.2	149.6	135.4	169.2	NA	118.6	54.8333	79.2	94.4	NA	118.8	36.3333	47.2	80.8
chr10:81796213:T:A	TRUE	FALSE	NA	-0.531624	1.15829	-0.732153	-0.412768	NA	0.087236	0.133005	0.159324	0.103998	NA	-0.58406	1.45678	-0.422656	-0.21553	NA	0.109816	0.181725	0.165702	0.141026	NA	-0.58406	1.45678	-0.732153	-0.412768	NA	FALSE	TRUE	FALSE	FALSE	NA	3.8742	12.1226	0.28037	0	NA	-0.0367018	0.168469	0.324262	0.206358	NA	FALSE	FALSE	FALSE	FALSE	NA	0.152806	0.198334	0.190339	0.163679	NA	0.0261546	0.137229	0.448281	0.210388	NA	1073.6	962.8	877.2	1073.6	NA	598.4	513	494.6	598.4	NA	681.4	1069.67	372.6	683.2	NA	365.6	687.333	263.2	437.4
chr10:81796765:A:G	FALSE	FALSE	NA	0.550136	-0.589265	0.153172	-0.165752	NA	0.172462	0.810034	0.315792	0.272479	NA	0.236063	0.26348	-0.234104	-0.114334	NA	0.149062	0.568355	0.378108	0.270748	NA	0.550136	-0.589265	-0.234104	-0.165752	NA	FALSE	FALSE	FALSE	FALSE	NA	0	0	0	0	NA	-0.316561	0.734087	-0.393592	-0.00790462	NA	FALSE	FALSE	FALSE	FALSE	NA	0.276875	0.478962	0.433462	0.368591	NA	0.2159	0.362616	0.153397	0.00123261	NA	120.8	137.4	134	120.8	NA	172.6	109	111.8	172.6	NA	161.6	46.5	103	91.2	NA	184.8	63	64.4	134.8
chr10:81797158:C:T	FALSE	FALSE	NA	0.229129	0.422748	0.651514	0.0190194	NA	0.0820382	0.232101	0.11871	0.111989	NA	0.174247	0.261582	0.306568	0.0388169	NA	0.0711901	0.180024	0.137367	0.120213	NA	0.229129	0.422748	0.651514	0.0388169	NA	FALSE	FALSE	FALSE	FALSE	NA	0	0	2.30749	0	NA	-0.0430999	-0.271249	-0.353952	0.0204147	NA	FALSE	FALSE	FALSE	FALSE	NA	0.15167	0.211182	0.185619	0.185423	NA	0.0318246	0.265509	0.557572	0.00870269	NA	690.8	663.4	543.4	690.8	NA	876.6	829.4	700.4	876.6	NA	737	425	617	589.8	NA	899	477.167	605.6	762.2
chr10:81798374:G:T	FALSE	FALSE	NA	0.142298	0.168512	0.441878	0.400992	NA	0.121567	0.534598	0.176552	0.158839	NA	-0.173754	0.0314507	0.473045	0.395741	NA	0.0922991	0.190952	0.120215	0.140197	NA	-0.173754	0.168512	0.473045	0.400992	NA	FALSE	FALSE	FALSE	FALSE	NA	0	0	0	0	NA	-0.32851	0.137852	0.0507694	-0.0316861	NA	FALSE	FALSE	FALSE	FALSE	NA	0.179338	0.352956	0.233761	0.193368	NA	0.501812	0.0478439	0.0244313	0.0134409	NA	379.2	472	363.4	379.2	NA	683.6	721.6	573.2	683.6	NA	385.2	249.667	359.2	423.6	NA	555	363.667	567.4	757.4
chr10:81801992:C:A	FALSE	FALSE	NA	-0.145725	-0.141048	-0.528427	0.408195	NA	0.166351	0.401381	0.456949	0.167754	NA	0.0383051	0.046424	-0.392801	0.540712	NA	0.189589	0.403983	0.355773	0.286266	NA	-0.145725	-0.141048	-0.528427	0.540712	NA	FALSE	FALSE	FALSE	FALSE	NA	0	0	0	0	NA	0.182401	0.176299	0.324679	0.0385764	NA	FALSE	FALSE	FALSE	FALSE	NA	0.27556	0.499375	0.483764	0.324294	NA	0.0936162	0.0421379	0.0984218	0.00940444	NA	244.4	235.8	168.8	244.4	NA	136.8	172.8	142.4	136.8	NA	202.8	103.167	88.2	273.2	NA	129.6	91.6667	78.6	167.4
chr10:81802770:A:G	TRUE	FALSE	NA	1.30323	0.960126	1.13136	1.75263	NA	0.0639401	0.156363	0.159784	0.0858125	NA	1.38585	1.15975	1.50661	1.9421	NA	0.0881915	0.190826	0.133599	0.0940132	NA	1.38585	1.15975	1.50661	1.9421	NA	TRUE	TRUE	TRUE	TRUE	NA	86.5325	3.6952	23.6847	88.9955	NA	0.0726411	0.147067	0.418606	0.184065	NA	FALSE	FALSE	FALSE	FALSE	NA	0.133541	0.228566	0.218654	0.143193	NA	0.0720718	0.0922911	0.561944	0.217387	NA	527.6	480.8	439.8	527.6	NA	448.2	365.4	345.2	448.2	NA	1194.2	455.333	679.8	1517.4	NA	1070.8	402.5	697.6	1479
chr10:81803967:A:T	FALSE	FALSE	NA	NA	-0.747674	-1.34682	NA	NA	NA	1.53428	1.35637	NA	NA	NA	0.438606	-0.615399	NA	NA	NA	0.706569	0.438441	NA	NA	NA	-0.747674	-1.34682	NA	NA	NA	FALSE	FALSE	NA	NA	NA	0	0	NA	NA	NA	1.31453	1.63911	NA	NA	NA	FALSE	FALSE	NA	NA	NA	1.25518	0.898821	NA	NA	NA	0.189053	0.5108	NA	NA	NA	43.6	39.4	NA	NA	NA	56.2	80.2	NA	NA	NA	13.3333	12	NA	NA	NA	35.8333	37.4	NA
chr10:81804039:T:A	FALSE	FALSE	NA	-0.429876	0.143264	-1.11238	-0.732136	NA	0.122326	0.277886	0.345144	0.211384	NA	-0.188641	-0.100183	-1.92546	-0.314633	NA	0.152168	0.497384	0.439142	0.252476	NA	-0.429876	0.143264	-1.92546	-0.732136	NA	FALSE	FALSE	FALSE	FALSE	NA	0	0	0	0	NA	0.21192	-0.284579	-0.787059	0.366833	NA	FALSE	FALSE	FALSE	FALSE	NA	0.239778	0.406245	0.387359	0.295012	NA	0.142744	0.103731	0.63242	0.206099	NA	354	330.4	260.8	354	NA	246.4	225	216.4	246.4	NA	241.6	175.833	85.6	184.4	NA	196.2	101.5	39.6	171.8
chr10:81805246:T:C	FALSE	FALSE	NA	0.780872	0.410797	-0.207256	-0.110565	NA	0.144501	0.443691	0.2797	0.365655	NA	0.412606	0.956402	0.469069	-0.273288	NA	0.156765	0.489446	0.251811	0.294333	NA	0.780872	0.956402	0.469069	-0.273288	NA	FALSE	FALSE	FALSE	FALSE	NA	2.10155	0	0	0	NA	-0.46728	0.244494	0.716404	-0.182054	NA	FALSE	FALSE	FALSE	FALSE	NA	0.306581	0.528308	0.417746	0.433706	NA	0.354045	0.0593994	0.45397	0.0409587	NA	121.2	122.8	139.6	121.2	NA	177	121.4	135.2	177	NA	191.6	78.8333	87.8	100	NA	215.2	113.667	135.6	124
chr10:81806878:G:A	TRUE	TRUE	NA	-0.234252	1.33375	-0.131352	-0.216244	NA	0.0787295	0.175792	0.130682	0.129858	NA	-0.243401	0.810163	-0.233497	0.132122	NA	0.0810458	0.136274	0.132729	0.126757	NA	-0.243401	1.33375	-0.233497	-0.216244	NA	FALSE	TRUE	FALSE	FALSE	NA	0	8.096	0	0	NA	-0.00879526	-0.520279	-0.0987445	0.347162	NA	FALSE	TRUE	FALSE	FALSE	NA	0.122445	0.180661	0.185782	0.153169	NA	0.00686746	1.31929	0.0712949	0.675616	NA	912.4	739	744.4	912.4	NA	797.4	740.8	649.8	797.4	NA	710	897	488	669.4	NA	615.2	632.5	391.6	744.6
chr10:81807118:T:C	FALSE	FALSE	NA	0.18053	0.197849	-0.658841	0.444901	NA	0.0924436	0.185344	0.143059	0.109428	NA	0.236433	0.320647	-0.98594	0.366063	NA	0.072919	0.176309	0.151144	0.10302	NA	0.236433	0.320647	-0.98594	0.444901	NA	FALSE	FALSE	FALSE	FALSE	NA	0	0	5.07808	0	NA	0.0838748	-0.0760525	-0.322102	-0.0559042	NA	FALSE	FALSE	FALSE	FALSE	NA	0.164383	0.157721	0.1457	0.157664	NA	0.0659825	0.0628114	0.75167	0.0337493	NA	856.8	961.8	831.6	856.8	NA	825.4	934.6	844.6	825.4	NA	887	544	375.2	992	NA	885.4	564.667	306	903.8
chr10:81807594:A:G	FALSE	FALSE	NA	-0.088691	-1.03692	-0.0798022	0.0132991	NA	0.0748096	0.283836	0.140238	0.118231	NA	0.096903	-0.662011	0.126056	0.00437759	NA	0.0699904	0.259369	0.130569	0.111736	NA	0.096903	-1.03692	0.126056	0.0132991	NA	FALSE	FALSE	FALSE	FALSE	NA	0	0	0	0	NA	0.192686	0.560473	0.216979	0.00143919	NA	FALSE	FALSE	FALSE	FALSE	NA	0.116916	0.25245	0.188597	0.151855	NA	0.409808	0.747647	0.223604	0.00042401	NA	936.2	835.8	735.6	936.2	NA	956.4	913	785.4	956.4	NA	802.8	197.5	504.6	791.8	NA	931.8	279.833	609.8	808
chr10:81809799:C:A	FALSE	FALSE	NA	-1.49998	-1.0498	-1.30947	-1.6754	NA	0.31707	0.866545	0.610874	0.511673	NA	-0.996387	-0.372704	-0.65347	-2.21133	NA	0.189428	0.46891	0.336173	0.531434	NA	-1.49998	-1.0498	-1.30947	-2.21133	NA	FALSE	FALSE	FALSE	FALSE	NA	1.75726	0	0	0	NA	0.530144	0.332907	0.67766	-0.679766	NA	FALSE	FALSE	FALSE	FALSE	NA	0.321299	0.552497	0.431789	0.527454	NA	0.410579	0.0844392	0.383724	0.218293	NA	119.8	135	89.4	119.8	NA	244.6	229.6	177.6	244.6	NA	38.4	33.6667	26	32.4	NA	112	88	81	45.8
chr10:81811672:A:G	FALSE	FALSE	NA	0.138967	0.17309	0.0915306	-0.59504	NA	0.232832	0.766316	0.312981	0.48697	NA	-0.0738859	-1.43359	-0.243128	0.452552	NA	0.281934	1.34011	0.563187	0.404917	NA	0.138967	-1.43359	-0.243128	-0.59504	NA	FALSE	FALSE	FALSE	FALSE	NA	0	0	0	0	NA	0.0369781	-1.80613	-0.643138	1.35414	NA	FALSE	FALSE	FALSE	FALSE	NA	0.482569	0.803424	0.6416	0.625793	NA	0.00729917	0.76747	0.178347	0.611307	NA	102.8	84	98.6	102.8	NA	71.6	89	89.2	71.6	NA	103.6	47.5	74.6	58	NA	62	16.5	55.8	78.8
chr10:81811788:T:G	FALSE	FALSE	NA	0.0635531	0.442781	0.0640799	0.182951	NA	0.104271	0.421377	0.181414	0.124766	NA	0.0718762	-0.680797	-0.117983	0.0923073	NA	0.167541	1.0436	0.280071	0.2323	NA	0.0718762	-0.680797	-0.117983	0.182951	NA	FALSE	FALSE	FALSE	FALSE	NA	0	0	0	0	NA	-0.019091	-0.878875	-0.220755	-0.132932	NA	FALSE	FALSE	FALSE	FALSE	NA	0.221778	1.09962	0.253255	0.23987	NA	0.00830745	0.125321	0.143507	0.0595223	NA	478.6	184.8	389.2	478.6	NA	190	115.4	201.4	190	NA	457.4	121.667	288.8	465.6	NA	182	36.3333	133.6	174.2
chr10:81812036:A:G	FALSE	FALSE	NA	-0.518595	NA	NA	-0.983587	NA	0.352743	NA	NA	0.600702	NA	-0.162744	NA	NA	-0.713498	NA	0.291251	NA	NA	0.773406	NA	-0.518595	NA	NA	-0.983587	NA	FALSE	NA	NA	FALSE	NA	0	NA	NA	0	NA	0.353445	NA	NA	-0.19432	NA	FALSE	NA	NA	FALSE	NA	0.5864	NA	NA	0.88255	NA	0.0827678	NA	NA	0.0193042	NA	53	NA	NA	53	NA	58.2	NA	NA	58.2	NA	34	NA	NA	22.4	NA	47.4	NA	NA	28.2
chr10:81813264:C:T	FALSE	FALSE	NA	0.154948	-0.150188	0.307072	0.084548	NA	0.0736204	0.193842	0.114999	0.115976	NA	0.0893553	0.083487	0.217547	0.0554223	NA	0.0686204	0.172261	0.116328	0.105453	NA	0.154948	-0.150188	0.307072	0.084548	NA	FALSE	FALSE	FALSE	FALSE	NA	0	0	0	0	NA	-0.065816	0.23406	-0.104527	-0.0297274	NA	FALSE	FALSE	FALSE	FALSE	NA	0.143513	0.201694	0.149435	0.155355	NA	0.0575019	0.223978	0.104362	0.0164459	NA	791	846.8	717	791	NA	1047.8	891.8	931	1047.8	NA	807	373.833	631.4	715.4	NA	1013.2	450.667	785.2	920.6
chr10:81813447:A:T	TRUE	FALSE	NA	0.827228	1.01536	0.913383	1.66815	NA	0.105288	0.231741	0.148627	0.110871	NA	0.345352	0.918392	0.21449	1.31733	NA	0.112185	0.249423	0.241282	0.132328	NA	0.827228	1.01536	0.913383	1.66815	NA	FALSE	FALSE	FALSE	TRUE	NA	9.3202	0	4.01424	45.35	NA	-0.47872	-0.132257	-0.769498	-0.355786	NA	FALSE	FALSE	FALSE	FALSE	NA	0.215922	0.290077	0.320672	0.210743	NA	0.740937	0.0583291	0.893526	0.365486	NA	315.2	251.2	328.8	315.2	NA	258	187.8	246.2	258	NA	509	251.167	455.6	846	NA	300.6	173.333	208.6	546.4
chr10:81814994:A:AGAAATTGGAGCCCCTGAACACTG	FALSE	FALSE	NA	0.132735	0.0166983	0.0970931	-0.460645	NA	0.0602728	0.099479	0.106872	0.0947882	NA	0.404324	0.0859456	0.223711	-0.0741683	NA	0.0830611	0.161958	0.100249	0.129433	NA	0.404324	0.0859456	0.223711	-0.460645	NA	FALSE	FALSE	FALSE	FALSE	NA	0.863331	0	0	0.84563	NA	0.272299	0.0219535	0.140438	0.38407	NA	FALSE	FALSE	FALSE	FALSE	NA	0.110078	0.138541	0.131553	0.154023	NA	0.934432	0.0166591	0.197537	0.837512	NA	1840.6	2093.2	1551.4	1840.6	NA	862.2	901.6	851.2	862.2	NA	1837.6	1036.17	1172	1130.4	NA	1038.2	463.333	712.4	701.2
chr10:81815468:G:C	FALSE	FALSE	NA	0.331692	-0.0295349	0.314434	0.442625	NA	0.101241	0.289832	0.198799	0.120136	NA	0.470176	0.208651	-0.126231	0.339531	NA	0.118602	0.314523	0.216159	0.180463	NA	0.470176	0.208651	0.314434	0.442625	NA	FALSE	FALSE	FALSE	FALSE	NA	0	0	0	0	NA	0.160643	0.255248	-0.433921	-0.102633	NA	FALSE	FALSE	FALSE	FALSE	NA	0.213934	0.34336	0.251576	0.229797	NA	0.111664	0.112445	0.458928	0.0443154	NA	440.6	296.2	336.6	440.6	NA	319	224.6	300.6	319	NA	505.4	141.333	292.8	507.2	NA	400.2	126.333	198.6	341
chr10:81815670:G:A	TRUE	TRUE	NA	0.55403	1.00511	0.41509	1.04865	NA	0.0744044	0.154203	0.112486	0.0953262	NA	0.386988	-0.019831	0.0853396	0.785524	NA	0.0945984	0.204043	0.151757	0.106577	NA	0.55403	1.00511	0.41509	1.04865	NA	FALSE	TRUE	FALSE	TRUE	NA	7.93326	4.75812	0	22.3366	NA	-0.18381	-1.11776	-0.318995	-0.273985	NA	FALSE	TRUE	FALSE	FALSE	NA	0.151892	0.188276	0.198731	0.147969	NA	0.236996	6.82138	0.400086	0.440332	NA	704.4	735.8	637.2	704.4	NA	533.6	591.6	474	533.6	NA	945.6	722.333	607.6	1233.8	NA	638.4	282.167	359.6	777.6
chr10:81816733:A:C	FALSE	FALSE	NA	0.0487293	0.366035	-0.262175	-0.000474888	NA	0.074998	0.211182	0.155415	0.108047	NA	-0.197753	0.689055	-0.114841	-0.975108	NA	0.247697	0.601491	0.442655	0.491951	NA	-0.197753	0.689055	-0.262175	-0.975108	NA	FALSE	FALSE	FALSE	FALSE	NA	0	0	0	0	NA	-0.167073	-0.126219	0.129591	-0.95697	NA	FALSE	FALSE	FALSE	FALSE	NA	0.283781	0.353248	0.367854	0.452371	NA	0.0803913	0.0427303	0.0423614	0.582066	NA	812.4	632.4	624.6	812.4	NA	89	60.4	72.4	89	NA	766.2	401.833	365.8	685.2	NA	71.6	47.6667	51	38
chr10:81821489:C:T	FALSE	FALSE	NA	-0.455182	-0.429374	-0.236227	-0.304596	NA	0.15292	0.47311	0.1805	0.238387	NA	-0.417984	-0.975967	0.086642	-0.5088	NA	0.143043	0.351346	0.224041	0.186915	NA	-0.455182	-0.975967	-0.236227	-0.5088	NA	FALSE	FALSE	FALSE	FALSE	NA	0	0	0	0	NA	0.0588913	0.00419436	0.279435	-0.124885	NA	FALSE	FALSE	FALSE	FALSE	NA	0.223741	0.452663	0.305313	0.278599	NA	0.0289339	0.00080845	0.155121	0.0445627	NA	419.2	366.2	333.6	419.2	NA	324	399.6	277.2	324	NA	281	136.333	201.4	282.8	NA	223.4	101	218.4	194.4
chr10:81823497:C:T	FALSE	FALSE	NA	0.16718	0.310723	0.615127	0.0237594	NA	0.0672816	0.181048	0.0890628	0.111324	NA	0.293776	0.409711	0.495945	0.128699	NA	0.0878	0.191347	0.132263	0.130062	NA	0.293776	0.409711	0.615127	0.128699	NA	FALSE	FALSE	FALSE	FALSE	NA	0	0	6.2202	0	NA	0.121527	0.158711	-0.128562	0.102647	NA	FALSE	FALSE	FALSE	FALSE	NA	0.110603	0.221268	0.140404	0.158245	NA	0.202832	0.107286	0.155255	0.0742919	NA	1216.8	858.2	893.2	1216.8	NA	760.2	607.6	678	760.2	NA	1248.4	510.333	977.2	1058.2	NA	850.8	399.667	678.6	711.6
chr10:81824189:A:G	FALSE	FALSE	NA	-0.560978	0.0321794	-1.41965	-0.403927	NA	0.228229	1.8406	0.760247	0.373429	NA	-0.360893	-0.0961366	-1.52913	-0.00507741	NA	0.226831	0.636723	0.578291	0.258632	NA	-0.560978	-0.0961366	-1.52913	-0.403927	NA	FALSE	FALSE	FALSE	FALSE	NA	0	0	0	0	NA	0.161484	0.576456	-0.23088	0.502826	NA	FALSE	FALSE	FALSE	FALSE	NA	0.440144	1.23164	0.64951	0.552319	NA	0.043481	0.0602279	0.042789	0.123192	NA	157.4	100.2	73.2	157.4	NA	131.4	151.4	154.8	131.4	NA	96	53	20	99.2	NA	94.8	69	40.4	112.2
chr10:81826373:T:C	FALSE	FALSE	0.187616	-0.208708	0.273641	0.304443	NA	0.258102	0.117798	0.105169	0.101161	NA	-0.424291	-0.837124	-0.811231	-0.748197	NA	0.285619	0.116282	0.111679	0.111724	NA	-0.424291	-0.837124	-0.811231	-0.748197	NA	FALSE	FALSE	FALSE	FALSE	NA	0	7.73682	7.94431	6.19101	NA	-0.605102	-0.611966	-1.07967	-1.04899	NA	FALSE	FALSE	FALSE	FALSE	NA	0.291344	0.113378	0.120162	0.107937	NA	0.551168	5.74858	17.0274	19.8784	NA	594	594	594	594	NA	653.6	653.6	653.6	653.6	NA	215	324	303	348.6	NA	154.4	236.8	156.8	185	NA
chr10:81830354:G:T	TRUE	FALSE	NA	0.551057	0.640906	1.09802	0.902499	NA	0.0624241	0.269274	0.105185	0.102388	NA	0.670422	0.892523	1.11468	0.947291	NA	0.0681145	0.22536	0.0952239	0.0862347	NA	0.670422	0.892523	1.11468	0.947291	NA	FALSE	FALSE	TRUE	FALSE	NA	17.0477	0	25.8405	22.2616	NA	0.126408	0.309887	0.00573913	0.0597733	NA	FALSE	FALSE	FALSE	FALSE	NA	0.148721	0.292269	0.160807	0.165746	NA	0.134613	0.192808	0.00365885	0.0343536	NA	755	254.6	668	755	NA	725	314.2	590.6	725	NA	1014	193.667	1028.2	1210.6	NA	1051	283.833	919.8	1179
chr10:81836082:C:T	FALSE	FALSE	NA	-0.236552	0.380799	0.00896161	-0.218985	NA	0.110954	0.238827	0.277801	0.196966	NA	-0.499409	0.466826	-0.638891	-0.155747	NA	0.114861	0.206912	0.251167	0.180175	NA	-0.499409	0.466826	-0.638891	-0.218985	NA	FALSE	FALSE	FALSE	FALSE	NA	0	0	0	0	NA	-0.273477	0.173975	-0.575594	0.0564902	NA	FALSE	FALSE	FALSE	FALSE	NA	0.180776	0.272744	0.30653	0.255203	NA	0.349254	0.0912996	0.541334	0.0194271	NA	386.8	321.4	322.6	386.8	NA	558	479.4	444.8	558	NA	299.8	200.167	227.2	278	NA	359.6	319.667	210	432.4
chr10:81838091:G:A	FALSE	FALSE	NA	-0.0849481	0.218452	-0.379568	-0.283459	NA	0.0839933	0.195895	0.166516	0.161084	NA	-0.452448	-0.232182	-0.546828	-0.589892	NA	0.114841	0.248285	0.185041	0.143074	NA	-0.452448	-0.232182	-0.546828	-0.589892	NA	FALSE	FALSE	FALSE	FALSE	NA	0	0	0	0	NA	-0.380908	-0.399438	-0.157713	-0.288506	NA	FALSE	FALSE	FALSE	FALSE	NA	0.164956	0.263937	0.228116	0.215746	NA	0.806233	0.354499	0.102639	0.233591	NA	678	612.8	597.6	678	NA	699.2	516.6	489.8	699.2	NA	581.8	341.5	329.4	466.6	NA	465.4	218.5	245.4	396.8
chr10:81838225:C:CAG	FALSE	FALSE	NA	-0.337845	0.0983919	-0.192627	-0.202567	NA	0.128147	0.316	0.225533	0.162521	NA	-0.0880738	-0.552736	-0.444113	-0.277161	NA	0.128204	0.377616	0.286496	0.201069	NA	-0.337845	-0.552736	-0.444113	-0.277161	NA	FALSE	FALSE	FALSE	FALSE	NA	0	0	0	0	NA	0.270207	-0.59006	-0.295068	-0.0666163	NA	FALSE	FALSE	FALSE	FALSE	NA	0.191283	0.451092	0.290261	0.241466	NA	0.309102	0.274434	0.182383	0.0249697	NA	400.4	325.4	320.8	400.4	NA	308.4	271.2	290.8	308.4	NA	287.8	170.5	202.4	296.4	NA	265	93	159.2	219.6
chr10:81838656:A:C	TRUE	TRUE	0.135236	0.954451	1.20022	1.06348	0.466581	0.285927	0.136821	0.31472	0.231813	0.225128	1.01618	1.60727	2.09089	1.96775	1.32862	0.23321	0.111979	0.272604	0.142958	0.14681	1.01618	1.60727	2.09089	1.96775	1.32862	FALSE	TRUE	TRUE	TRUE	TRUE	0.400975	40.9091	8.3755	37.2964	13.7602	0.942096	0.689772	0.89055	0.875313	0.927396	FALSE	TRUE	FALSE	TRUE	TRUE	0.338268	0.228358	0.422	0.32471	0.272986	0.836056	1.45582	0.673538	1.15044	1.74164	142	180.8	158.2	146.4	180.8	110.4	178	137.8	146.8	178	257	322	173.833	224.8	211	351	495.2	282	413.6	378.8
chr10:81839199:G:A	TRUE	FALSE	NA	0.613332	-0.123987	1.46789	0.313836	NA	0.0871848	0.155316	0.119169	0.112495	NA	0.504013	0.0489012	1.31291	0.0990148	NA	0.0922956	0.141786	0.142175	0.120725	NA	0.613332	-0.123987	1.46789	0.313836	NA	FALSE	FALSE	TRUE	FALSE	NA	6.60638	0	29.0446	0	NA	-0.102191	0.155476	-0.156525	-0.207634	NA	FALSE	FALSE	FALSE	FALSE	NA	0.138603	0.167434	0.170833	0.150364	NA	0.114909	0.156835	0.157365	0.255515	NA	1324.2	1660	1324.2	1324.2	NA	1141.4	1214.4	1141.4	1141.4	NA	1257.8	741.5	1691	1276.8	NA	1002.6	609	1267.6	960.4
chr10:81843020:T:C	FALSE	FALSE	NA	-0.0204863	-0.501239	-0.304697	0.365158	NA	0.101611	0.223808	0.142461	0.112131	NA	0.00857004	0.0409708	-0.52025	0.400258	NA	0.100409	0.294333	0.188571	0.130466	NA	-0.0204863	-0.501239	-0.52025	0.400258	NA	FALSE	FALSE	FALSE	FALSE	NA	0	0	0	0	NA	0.0350858	0.204237	-0.214828	0.0334706	NA	FALSE	FALSE	FALSE	FALSE	NA	0.141668	0.287092	0.210533	0.150626	NA	0.0270215	0.10605	0.183302	0.0195156	NA	730.8	728.4	575	730.8	NA	495.8	486.2	452.8	495.8	NA	658.2	252	334.8	792.6	NA	456.2	234	228	555.6
chr10:81846734:G:A	FALSE	FALSE	NA	-0.143698	-0.226297	-0.525039	0.166444	NA	0.0590118	0.165473	0.126059	0.083046	NA	-0.24572	0.00747679	-0.300588	0.0508504	NA	0.0571189	0.202417	0.124763	0.0867639	NA	-0.24572	-0.226297	-0.525039	0.166444	NA	FALSE	FALSE	FALSE	FALSE	NA	0	0	0	0	NA	-0.10271	0.134035	0.2274	-0.118341	NA	FALSE	FALSE	FALSE	FALSE	NA	0.0913971	0.224832	0.163991	0.0946892	NA	0.210197	0.0832763	0.306878	0.207559	NA	1658.2	912.4	1403.8	1658.2	NA	1658	804.4	1298.2	1658	NA	1373.6	382.833	697.8	1586	NA	1277.6	391.833	741.4	1455.6
chr10:81849437:G:GT	FALSE	FALSE	NA	0.281028	-0.141426	-0.264723	0.352558	NA	0.0921213	0.219387	0.175745	0.117845	NA	0.103944	-0.121117	-0.445454	0.277688	NA	0.0811184	0.251451	0.153391	0.150721	NA	0.281028	-0.141426	-0.445454	0.352558	NA	FALSE	FALSE	FALSE	FALSE	NA	0	0	0	0	NA	-0.162862	0.127193	-0.174071	-0.0871306	NA	FALSE	FALSE	FALSE	FALSE	NA	0.164763	0.27684	0.239542	0.201399	NA	0.170226	0.0589126	0.110198	0.0427021	NA	476.8	654.8	495.8	476.8	NA	574.2	730.6	595	574.2	NA	530.4	292.5	302	518.8	NA	563.4	326.5	310.4	585.2
chr10:81854531:C:T	TRUE	FALSE	NA	0.949459	0.740139	0.821724	1.02034	NA	0.0738433	0.32145	0.0794644	0.0748622	NA	1.03766	0.825413	0.5144	1.15384	NA	0.0557316	0.130984	0.110139	0.0731532	NA	1.03766	0.825413	0.821724	1.15384	NA	TRUE	FALSE	FALSE	TRUE	NA	71.5626	4.14163	19.2524	50.2362	NA	0.0964523	-0.103892	-0.314422	0.136032	NA	FALSE	FALSE	FALSE	FALSE	NA	0.119462	0.158806	0.13241	0.120461	NA	0.124441	0.0942657	0.873574	0.175029	NA	1251.6	981.6	961.2	1251.6	NA	897.8	865.6	840.6	897.8	NA	2201.8	824.5	1220.4	2158.4	NA	1685.6	746	861.6	1699.2
chr10:81862756:G:A	FALSE	FALSE	NA	-0.000944692	0.29926	0.0372875	0.553479	NA	0.0788043	0.243451	0.148484	0.130431	NA	-0.0203222	0.320861	-0.377391	0.725236	NA	0.109657	0.209055	0.210323	0.116812	NA	-0.0203222	0.320861	-0.377391	0.725236	NA	FALSE	FALSE	FALSE	FALSE	NA	0	0	0	4.1878	NA	-0.0216678	-0.0481469	-0.437639	0.191834	NA	FALSE	FALSE	FALSE	FALSE	NA	0.139944	0.276085	0.241085	0.171394	NA	0.0159076	0.0185296	0.506515	0.172745	NA	763.8	606.4	592.2	763.8	NA	395.2	409	386.2	395.2	NA	697.6	372.333	442.4	939	NA	355.8	251.833	207	555
chr10:81863243:T:TG	TRUE	FALSE	NA	1.41106	1.32731	1.02775	1.57241	NA	0.0528987	0.112113	0.0737535	0.0782796	NA	1.2865	1.23555	1.06832	1.45879	NA	0.0598194	0.1247	0.0940889	0.0666107	NA	1.41106	1.32731	1.06832	1.57241	NA	TRUE	TRUE	TRUE	TRUE	NA	150.951	26.2212	38.3263	100.503	NA	-0.128435	-0.0655079	0.0462701	-0.11235	NA	FALSE	FALSE	FALSE	FALSE	NA	0.0996459	0.163182	0.135895	0.107821	NA	0.263387	0.0494278	0.0406528	0.153476	NA	1793	1483	1455	1793	NA	1683.6	1295	1284.8	1683.6	NA	4357.8	1807.67	2108.2	4547.2	NA	3749	1526.5	1948	3925.4
chr10:81876918:C:T	TRUE	FALSE	NA	0.607234	1.04579	0.284941	-0.268855	NA	0.0781158	0.165267	0.151226	0.138132	NA	0.919755	0.820508	0.630613	0.0441069	NA	0.0940802	0.208403	0.185946	0.176169	NA	0.919755	1.04579	0.630613	-0.268855	NA	FALSE	TRUE	FALSE	FALSE	NA	16.7625	4.21529	0	0	NA	0.310962	-0.16435	0.352227	0.30844	NA	FALSE	FALSE	FALSE	FALSE	NA	0.14853	0.221167	0.264444	0.20695	NA	0.657595	0.112413	0.286016	0.285711	NA	669.4	506	513	669.4	NA	316.4	368.8	264	316.4	NA	928	509.5	442.2	471.6	NA	547.8	325.167	294.6	279.6
chr10:81879305:C:T	FALSE	FALSE	NA	-0.155416	-0.252317	-0.128807	-0.443177	NA	0.11252	0.725869	0.258341	0.199122	NA	-0.294557	-0.0573374	-0.509796	-0.570224	NA	0.0824165	0.212657	0.198384	0.15755	NA	-0.294557	-0.252317	-0.509796	-0.570224	NA	FALSE	FALSE	FALSE	FALSE	NA	0	0	0	0	NA	-0.141614	0.753192	-0.341164	-0.12627	NA	FALSE	FALSE	FALSE	FALSE	NA	0.15473	0.407816	0.271986	0.237645	NA	0.150379	0.515498	0.258257	0.0561291	NA	386	415.6	345	386	NA	693.2	617.4	549.6	693.2	NA	315.8	170.5	220.8	244.6	NA	516.2	285.667	266.6	395.2
chr10:81881954:G:A	FALSE	FALSE	NA	-0.280768	-0.324376	-0.327428	-0.104437	NA	0.0580374	0.139276	0.0893305	0.0760306	NA	-0.369801	-0.243966	-0.548832	-0.175266	NA	0.0855085	0.242422	0.167027	0.14927	NA	-0.369801	-0.324376	-0.548832	-0.175266	NA	FALSE	FALSE	FALSE	FALSE	NA	0.79744	0	0	0	NA	-0.0531344	-0.048252	-0.2222	-0.0536678	NA	FALSE	FALSE	FALSE	FALSE	NA	0.156931	0.189009	0.160477	0.183088	NA	0.0393926	0.0286348	0.306167	0.0269891	NA	2172.6	2032	1837.4	2172.6	NA	718.6	630	644.6	718.6	NA	1636.4	789.833	1048.8	1714.2	NA	505	262	318.4	539.2
chr10:81883634:C:T	FALSE	FALSE	NA	-0.55074	0.490504	-0.891377	-0.504253	NA	0.127952	0.182695	0.295123	0.144048	NA	-0.251361	-0.364227	-0.443208	-0.23684	NA	0.108444	0.169012	0.191864	0.121097	NA	-0.55074	0.490504	-0.891377	-0.504253	NA	FALSE	FALSE	FALSE	FALSE	NA	0	0	0	0	NA	0.300645	-0.777507	0.479956	0.269772	NA	FALSE	FALSE	FALSE	FALSE	NA	0.126431	0.220466	0.236481	0.155674	NA	0.895317	2.10551	0.63628	0.393262	NA	940.8	1054.8	940.8	940.8	NA	1146.4	1284	1146.4	1146.4	NA	398.8	703.667	248.4	517.2	NA	599.2	481.667	386.6	743.2
chr10:81883732:C:T	FALSE	FALSE	NA	-0.918384	0.0938163	-1.80826	-0.730389	NA	0.188066	0.305116	0.367548	0.281915	NA	-0.414205	-0.57204	-0.33571	-0.770639	NA	0.121329	0.271249	0.161177	0.166024	NA	-0.918384	-0.57204	-1.80826	-0.770639	NA	FALSE	FALSE	FALSE	FALSE	NA	0.897449	0	0.978109	0.377395	NA	0.495307	-0.863522	1.47636	-0.00768622	NA	FALSE	FALSE	FALSE	FALSE	NA	0.239538	0.286716	0.211453	0.253053	NA	0.641106	1.46053	9.70874	0.00202166	NA	239.2	274.4	264.2	239.2	NA	685.6	676.6	657	685.6	NA	115.2	141	54.6	121.2	NA	469.8	218.5	374.4	339.6
chr10:81885660:A:T	FALSE	FALSE	NA	0.48186	-0.0198855	0.151857	-0.24204	NA	0.137908	0.562839	0.262165	0.247302	NA	1.02854	0.0695159	1.11436	0.172078	NA	0.270721	1.03795	0.420138	1.31255	NA	1.02854	0.0695159	1.11436	-0.24204	NA	FALSE	FALSE	FALSE	FALSE	NA	0	0	0	0	NA	0.596474	-0.597855	0.746509	0.0241113	NA	FALSE	FALSE	FALSE	FALSE	NA	0.357348	0.890766	0.440961	1.00881	NA	0.418952	0.0977727	0.44302	0.00147049	NA	205.2	104.8	181.2	205.2	NA	39.6	48.4	58	39.6	NA	261.4	48.1667	141	144.6	NA	73.4	23.6667	90.6	35.4
chr10:81886241:C:A	FALSE	FALSE	NA	0.0382371	-0.189448	0.726279	0.100193	NA	0.0773921	0.235434	0.0995798	0.107643	NA	0.271734	-0.490802	0.431562	0.197361	NA	0.100186	0.30834	0.165307	0.167096	NA	0.271734	-0.490802	0.726279	0.197361	NA	FALSE	FALSE	FALSE	FALSE	NA	0	0	7.4356	0	NA	0.234537	-0.376718	-0.311322	0.0769684	NA	FALSE	FALSE	FALSE	FALSE	NA	0.159786	0.295332	0.178062	0.196178	NA	0.330642	0.262492	0.4711	0.0374968	NA	797.4	788	623.2	797.4	NA	530.8	463.6	421.2	530.8	NA	746.4	332.333	740.6	728.4	NA	590.4	155.167	405	520
chr10:81887359:T:C	FALSE	FALSE	NA	-0.507219	-0.282118	-0.210352	-0.148143	NA	0.138751	0.174857	0.196226	0.154419	NA	-0.668435	-0.205551	-0.427163	-0.263521	NA	0.180739	0.203051	0.223689	0.119867	NA	-0.668435	-0.282118	-0.427163	-0.263521	NA	FALSE	FALSE	FALSE	FALSE	NA	0	0	0	0	NA	-0.185127	-0.086823	-0.225377	-0.0900405	NA	FALSE	FALSE	FALSE	FALSE	NA	0.192375	0.19798	0.240193	0.172825	NA	0.17079	0.0553156	0.163276	0.0578651	NA	1098.4	1070.8	1098.4	1098.4	NA	1079.8	1000.6	1079.8	1079.8	NA	481	428.167	442.2	764.6	NA	424.4	421.167	375.4	692
chr10:81889803:A:T	FALSE	FALSE	NA	-0.156658	0.0925696	-0.0404632	0.0686601	NA	0.147519	0.258008	0.297593	0.193012	NA	0.0534911	0.344698	0.10223	0.159938	NA	0.0985483	0.150445	0.233509	0.0981463	NA	-0.156658	0.344698	0.10223	0.159938	NA	FALSE	FALSE	FALSE	FALSE	NA	0	0	0	0	NA	0.205459	0.160608	0.126618	0.121923	NA	FALSE	FALSE	FALSE	FALSE	NA	0.136197	0.181022	0.250059	0.169656	NA	0.36188	0.146542	0.0692602	0.0897278	NA	619.4	580.6	619.4	619.4	NA	1426.2	1219.6	1426.2	1426.2	NA	350.6	313.833	262.4	524.6	NA	932	759.667	635	1240.6
chr10:81894179:C:T	FALSE	FALSE	NA	-0.372849	-0.568757	-1.39231	0.0638943	NA	0.262337	0.476827	0.807711	0.231929	NA	0.0587727	-0.598029	-0.893918	-0.29527	NA	0.143558	0.192425	0.31489	0.157469	NA	-0.372849	-0.598029	-1.39231	-0.29527	NA	FALSE	FALSE	FALSE	FALSE	NA	0	0	0	0	NA	0.444851	0.209956	0.668391	-0.345021	NA	FALSE	FALSE	FALSE	FALSE	NA	0.202038	0.540917	0.512718	0.265255	NA	0.761364	0.0475213	0.279921	0.229907	NA	271.6	330.6	271.6	271.6	NA	866.8	1014.8	866.8	866.8	NA	136.4	105.5	51.6	211.2	NA	560.8	332	225.8	570
chr10:81894877:A:G	TRUE	TRUE	NA	0.808683	1.16652	0.519257	-0.460491	NA	0.0809792	0.0932493	0.130617	0.147712	NA	2.08366	2.21585	2.16467	0.994122	NA	0.0953634	0.11157	0.138606	0.0778086	NA	2.08366	2.21585	2.16467	0.994122	NA	TRUE	TRUE	TRUE	FALSE	NA	100.012	81.6611	49.1625	31.5603	NA	1.26936	1.1094	1.62398	1.48027	NA	TRUE	TRUE	TRUE	FALSE	NA	0.100716	0.115719	0.160124	0.134742	NA	33.3716	18.9131	21.2728	24.9764	NA	1492.2	1680	1492.2	1492.2	NA	1180.8	1323.2	1180.8	1180.8	NA	1619.4	1831	1020.2	846.6	NA	3116.8	3007.83	2342.6	1818
chr10:81895839:C:G	TRUE	FALSE	NA	1.96962	1.11766	1.56906	0.833572	NA	0.0719578	0.292087	0.174905	0.126353	NA	2.13218	1.70846	1.91588	0.608752	NA	0.0766526	0.18215	0.11419	0.144877	NA	2.13218	1.70846	1.91588	0.833572	NA	TRUE	TRUE	TRUE	FALSE	NA	164.473	14.7891	57.3675	5.29358	NA	0.15448	0.804844	0.353172	-0.240829	NA	FALSE	FALSE	FALSE	FALSE	NA	0.125124	0.340664	0.223803	0.19488	NA	0.244856	0.850988	0.387847	0.204039	NA	307.8	283.2	238.4	307.8	NA	375	308.4	323	375	NA	1100	303.667	516.8	467.4	NA	1503	492.167	866.6	481.6
chr10:81899360:C:G	FALSE	FALSE	NA	-0.506733	-0.480362	-0.527555	-0.160399	NA	0.156886	0.356081	0.322256	0.167044	NA	-0.508382	-0.500348	-0.20774	-0.636456	NA	0.129588	0.373222	0.232962	0.28206	NA	-0.508382	-0.500348	-0.527555	-0.636456	NA	FALSE	FALSE	FALSE	FALSE	NA	0	0	0	0	NA	0.0085008	0.106251	0.45021	-0.564593	NA	FALSE	FALSE	FALSE	FALSE	NA	0.224017	0.322063	0.38476	0.301081	NA	0.00348513	0.0387436	0.229734	0.451889	NA	331.8	319.4	263.8	331.8	NA	307.6	270.2	231.2	307.6	NA	212	110.667	132	251	NA	197.6	95.1667	141.4	167.2
chr10:81899632:A:G	FALSE	FALSE	NA	0.647849	0.876212	0.262106	0.710251	NA	0.109067	0.221899	0.197349	0.172935	NA	0.369881	0.656437	0.103689	0.838342	NA	0.117748	0.32217	0.195045	0.140048	NA	0.647849	0.876212	0.262106	0.838342	NA	FALSE	FALSE	FALSE	FALSE	NA	3.46065	0	0	3.5836	NA	-0.331689	-0.208805	-0.224022	0.0870065	NA	FALSE	FALSE	FALSE	FALSE	NA	0.257964	0.366809	0.336549	0.287977	NA	0.262213	0.0782122	0.0972503	0.0279108	NA	241.2	218.4	212.2	241.2	NA	322.8	236.6	304.6	322.8	NA	349.6	196	186.4	336.4	NA	381	190.167	235.6	491.4
chr10:81902216:G:A	FALSE	FALSE	NA	0.377658	0.431712	-0.530722	0.394973	NA	0.21668	0.397061	0.579089	0.219303	NA	0.310147	0.27317	-0.209197	0.223205	NA	0.186245	0.30232	0.39705	0.171968	NA	0.377658	0.431712	-0.530722	0.394973	NA	FALSE	FALSE	FALSE	FALSE	NA	0	0	0	0	NA	-0.0734829	-0.559727	0.315728	-0.160534	NA	FALSE	FALSE	FALSE	FALSE	NA	0.196411	0.350499	0.530952	0.210545	NA	0.0461519	0.390634	0.0860153	0.0975875	NA	247.4	231.8	247.4	247.4	NA	429.2	435.2	429.2	429.2	NA	200.2	158.667	85.4	262.6	NA	325.6	254.667	199.4	402.8
chr10:81902655:A:T	FALSE	FALSE	NA	0.261793	0.410857	-0.586471	0.348249	NA	0.0879014	0.136734	0.194132	0.097553	NA	0.407807	0.579745	0.0436357	0.515028	NA	0.122409	0.148749	0.201801	0.11683	NA	0.407807	0.579745	-0.586471	0.515028	NA	FALSE	FALSE	FALSE	FALSE	NA	0	0	0	0	NA	0.141011	0.236079	0.637868	0.166385	NA	FALSE	FALSE	FALSE	FALSE	NA	0.128691	0.15223	0.164866	0.12714	NA	0.208386	0.370605	2.63227	0.232304	NA	1360.6	1397.8	1360.6	1360.6	NA	771.4	796.8	771.4	771.4	NA	1013.8	917	413	1347.4	NA	645.2	584.833	368.8	857.8
chr10:81906269:G:A	FALSE	FALSE	NA	0.0571519	-0.329583	0.21638	0.0255682	NA	0.0656723	0.243958	0.0975313	0.110819	NA	0.213453	-0.354474	0.056118	0.321605	NA	0.07569	0.236921	0.140364	0.103878	NA	0.213453	-0.354474	0.21638	0.321605	NA	FALSE	FALSE	FALSE	FALSE	NA	0	0	0	0	NA	0.165912	0.175061	-0.164947	0.315097	NA	FALSE	FALSE	FALSE	FALSE	NA	0.114852	0.240221	0.176766	0.150635	NA	0.321845	0.109569	0.159958	0.567884	NA	1123.4	873.4	857.2	1123.4	NA	651	521	620.4	651	NA	1066.8	332.667	715.2	980.2	NA	690.6	202.167	456.2	688.8
chr10:81906419:ATTCTT:A	FALSE	FALSE	NA	0.223378	0.00906173	-0.290134	-0.208595	NA	0.335473	1.03456	0.648035	0.597139	NA	-0.552927	0.201854	-0.093025	-0.237815	NA	0.277969	1.02102	0.423118	0.463045	NA	-0.552927	0.201854	-0.290134	-0.237815	NA	FALSE	FALSE	FALSE	FALSE	NA	0	0	0	0	NA	-0.819441	1.0976	0.0073124	-0.0838402	NA	FALSE	FALSE	FALSE	FALSE	NA	0.576016	1.0418	0.72519	0.599024	NA	0.312913	0.190911	0.000926851	0.0113481	NA	43.4	49.8	42	43.4	NA	93.8	42.6	59.8	93.8	NA	46	23.8333	25.8	31.6	NA	58.8	23.3333	40.2	66.4
chr10:81906770:A:G	TRUE	FALSE	NA	0.997942	0.824609	0.763904	1.00053	NA	0.0888157	0.0916331	0.132194	0.07886	NA	0.832201	0.855469	0.629741	0.833829	NA	0.0729149	0.130186	0.139587	0.0787608	NA	0.997942	0.855469	0.763904	1.00053	NA	FALSE	FALSE	FALSE	TRUE	NA	24.3515	13.2534	3.02944	31.0649	NA	-0.160383	0.0492374	-0.140996	-0.164904	NA	FALSE	FALSE	FALSE	FALSE	NA	0.0912839	0.128128	0.159064	0.08651	NA	0.48285	0.0469326	0.149844	0.477266	NA	1920.6	1808.8	1920.6	1920.6	NA	1937.8	1664.8	1937.8	1937.8	NA	2380.4	1571.67	1551.6	2966.4	NA	2163	1502.83	1341	2740.4
chr10:81906832:T:A	TRUE	FALSE	NA	2.70138	3.12405	2.85256	2.62479	NA	0.0939573	0.0891653	0.110752	0.0762036	NA	2.9207	3.13679	3.0232	2.72645	NA	0.0767672	0.0803425	0.11337	0.0719366	NA	2.9207	3.13679	3.0232	2.72645	NA	TRUE	TRUE	TRUE	TRUE	NA	302.239	301.935	150.846	302.161	NA	0.224312	0.0404763	0.164113	0.0985557	NA	FALSE	FALSE	FALSE	FALSE	NA	0.107694	0.0921415	0.158472	0.107262	NA	0.678142	0.0554456	0.190447	0.12935	NA	927.8	756.2	927.8	927.8	NA	1647.4	1465.4	1647.4	1647.4	NA	3761	3222.5	3166.8	4400.2	NA	7815	6301.67	6244	8595.2
chr10:81906846:T:C	TRUE	FALSE	NA	2.40506	2.71572	2.68908	2.10733	NA	0.0706435	0.097031	0.109873	0.0825397	NA	2.58664	2.82999	2.95229	2.12391	NA	0.0794601	0.096772	0.103967	0.0783265	NA	2.58664	2.82999	2.95229	2.12391	NA	TRUE	TRUE	TRUE	TRUE	NA	248.224	181.88	171.557	156.103	NA	0.17706	0.13859	0.261462	0.0151007	NA	FALSE	FALSE	FALSE	FALSE	NA	0.0836323	0.107813	0.118836	0.0932684	NA	0.701221	0.265857	0.748132	0.014378	NA	1165.4	915.2	1165.4	1165.4	NA	1335.2	1059.2	1335.2	1335.2	NA	3861.2	2949	3669	3906.6	NA	5019.6	3654.17	4815.8	4592.8
chr10:81907268:C:T	FALSE	FALSE	NA	0.147812	-0.199082	-0.0913026	0.156782	NA	0.0511543	0.123716	0.108561	0.0723374	NA	0.243711	0.274166	0.0529595	0.247316	NA	0.05531	0.134947	0.126515	0.0921015	NA	0.243711	0.274166	-0.0913026	0.247316	NA	FALSE	FALSE	FALSE	FALSE	NA	0	0	0	0	NA	0.0974882	0.48897	0.133444	0.0871779	NA	FALSE	FALSE	FALSE	FALSE	NA	0.091285	0.129683	0.150942	0.108395	NA	0.193725	2.45588	0.146852	0.101882	NA	1941.6	1971.6	1587.6	1941.6	NA	1547	1638.6	1357.6	1547	NA	1963.4	844.167	1059.4	1832.8	NA	1674.2	959.333	1016.4	1563.4
chr10:81907470:C:T	FALSE	FALSE	NA	-0.72421	-0.503314	-0.638388	-0.362627	NA	0.118217	0.486096	0.222602	0.109248	NA	-0.634946	-0.48213	-0.79241	-0.518918	NA	0.164463	0.228008	0.262694	0.158183	NA	-0.72421	-0.503314	-0.79241	-0.518918	NA	FALSE	FALSE	FALSE	FALSE	NA	3.95181	0	0	0	NA	0.0773657	0.310449	-0.143364	-0.16788	NA	FALSE	FALSE	FALSE	FALSE	NA	0.176046	0.230076	0.211079	0.143261	NA	0.057226	0.2894	0.10346	0.19174	NA	1290.2	1318.6	1290.2	1290.2	NA	1038	1009.8	1038	1038	NA	485.6	440	398.6	787.2	NA	417.2	352.833	301.2	559
chr10:81907884:A:T	FALSE	FALSE	NA	-0.606681	-0.50493	-0.818776	-0.467092	NA	0.0886109	0.188246	0.158755	0.110243	NA	-0.766169	-0.453695	-0.805594	-0.709994	NA	0.0867931	0.178673	0.153938	0.102825	NA	-0.766169	-0.50493	-0.818776	-0.709994	NA	FALSE	FALSE	FALSE	FALSE	NA	12.8864	0	1.6942	6.21472	NA	-0.161205	-0.0629172	0.0143265	-0.243271	NA	FALSE	FALSE	FALSE	FALSE	NA	0.119179	0.151863	0.183575	0.12387	NA	0.286377	0.0512888	0.00795013	0.496947	NA	1064.2	1131.8	1005	1064.2	NA	1620.2	1594.4	1322.6	1620.2	NA	639.4	395	404.6	656.2	NA	874.6	561.5	544.2	844
chr10:81907967:G:A	FALSE	FALSE	NA	-0.352212	-0.260398	-0.115806	-0.171059	NA	0.15024	0.193171	0.25222	0.161098	NA	-0.606926	-0.153966	-0.21394	-0.0319693	NA	0.184266	0.22686	0.310778	0.159046	NA	-0.606926	-0.260398	-0.21394	-0.171059	NA	FALSE	FALSE	FALSE	FALSE	NA	0	0	0	0	NA	-0.26027	0.146123	-0.125604	0.146145	NA	FALSE	FALSE	FALSE	FALSE	NA	0.209076	0.179089	0.295081	0.225483	NA	0.258526	0.129172	0.0554491	0.0777231	NA	858.8	1064.2	858.8	858.8	NA	619.2	697.6	619.2	619.2	NA	414.2	421.833	379.4	609.2	NA	251.2	299.167	272.2	480.2
chr10:81907985:G:A	FALSE	FALSE	NA	-0.0870551	-0.393354	-0.0991574	-0.217549	NA	0.131868	0.172296	0.204043	0.122561	NA	-0.216477	-0.474815	0.016923	-0.085984	NA	0.140623	0.145958	0.177955	0.124245	NA	-0.216477	-0.474815	-0.0991574	-0.217549	NA	FALSE	FALSE	FALSE	FALSE	NA	0	0	0	0	NA	-0.130333	-0.00848335	0.133156	0.13042	NA	FALSE	FALSE	FALSE	FALSE	NA	0.169325	0.173272	0.224758	0.147588	NA	0.122046	0.00435736	0.0856459	0.121943	NA	1149.8	1433.6	1149.8	1149.8	NA	1079.6	1317.2	1079.6	1079.6	NA	662	526.5	504.4	768.2	NA	582.6	460.833	515.6	798.4
chr10:81908188:A:G	FALSE	FALSE	NA	0.541233	1.5816	1.16257	-0.00811516	NA	0.486423	0.623097	1.0053	0.547366	NA	1.34647	0.0237619	-0.338037	0.57706	NA	0.331905	0.947281	1.93007	0.491117	NA	1.34647	1.5816	1.16257	0.57706	NA	FALSE	FALSE	FALSE	FALSE	NA	0	0	0	0	NA	1.03994	-1.17507	-2.47982	0.633457	NA	FALSE	FALSE	FALSE	FALSE	NA	0.583366	1.18539	1.41623	0.612192	NA	0.496765	0.173288	0.47635	0.15617	NA	50.2	34.6	50.2	50.2	NA	55.6	51.8	55.6	55.6	NA	47.6	46.6667	49.4	39	NA	86.2	27	18.8	70.4
chr10:81911725:C:T	FALSE	FALSE	NA	-0.441365	0.125817	-0.546117	-0.420348	NA	0.0833488	0.159148	0.144704	0.122028	NA	-0.508144	0.0812409	-0.722254	-0.509266	NA	0.0903933	0.166004	0.165472	0.126008	NA	-0.508144	0.125817	-0.722254	-0.509266	NA	FALSE	FALSE	FALSE	FALSE	NA	2.63862	0	0	0	NA	-0.0562177	0.0334923	-0.188887	-0.0745707	NA	FALSE	FALSE	FALSE	FALSE	NA	0.132487	0.164579	0.224402	0.153457	NA	0.0523103	0.0220715	0.136616	0.049912	NA	1068	960.2	818.2	1068	NA	921	854.4	731.6	921	NA	718	506.5	406	673	NA	592.6	441.5	315.6	552.6
chr10:81912397:A:C	FALSE	FALSE	NA	0.869861	0.589322	0.235831	0.818204	NA	0.0954397	0.130587	0.195888	0.0998974	NA	0.573934	0.812874	0.172125	0.728495	NA	0.0977873	0.119778	0.160053	0.0857929	NA	0.869861	0.812874	0.235831	0.818204	NA	FALSE	FALSE	FALSE	FALSE	NA	14.0074	5.55056	0	11.596	NA	-0.296009	0.207794	-0.0450204	-0.0833524	NA	FALSE	FALSE	FALSE	FALSE	NA	0.112331	0.120263	0.159196	0.109717	NA	1.11993	0.453202	0.0336379	0.097129	NA	1300.8	1600.8	1300.8	1300.8	NA	1317.2	1489.6	1317.2	1317.2	NA	1469	1182.5	770.4	1769	NA	1211.8	1280.83	718.4	1721
chr10:81913337:A:G	FALSE	FALSE	NA	-0.390994	-1.01942	-0.591795	0.101327	NA	0.227368	0.288823	0.450763	0.219745	NA	-0.564153	-0.377775	-0.0584413	-0.0742557	NA	0.325233	0.420954	0.672193	0.287647	NA	-0.564153	-1.01942	-0.591795	0.101327	NA	FALSE	FALSE	FALSE	FALSE	NA	0	0	0	0	NA	-0.187974	0.190035	8.2027e-05	-0.191525	NA	FALSE	FALSE	FALSE	FALSE	NA	0.334635	0.331775	0.60032	0.256941	NA	0.0786196	0.0789194	0	0.0946368	NA	373.2	520.8	373.2	373.2	NA	206.8	274.4	206.8	206.8	NA	173.6	123.833	104.4	316.4	NA	89	100.5	65.4	153.2
chr10:81913819:G:A	FALSE	FALSE	-0.229182	-0.0288466	-0.329599	0.202377	NA	0.135742	0.150898	0.168937	0.168307	NA	-0.245719	-0.151518	-0.468029	0.139636	NA	0.125337	0.18745	0.152782	0.152532	NA	-0.245719	-0.151518	-0.468029	0.202377	NA	FALSE	FALSE	FALSE	FALSE	NA	0	0	0	0	NA	-0.0156007	-0.265556	-0.128307	-0.0594587	NA	FALSE	FALSE	FALSE	FALSE	NA	0.151125	0.16632	0.164412	0.206644	NA	0.0038747	0.26871	0.0965541	0.0256491	NA	818.6	818.6	818.6	818.6	NA	902.6	902.6	902.6	902.6	NA	1130.8	1181.88	465.4	879.4	NA	1231.2	1178.62	472.4	921	NA
chr10:81914311:G:A	FALSE	FALSE	NA	0.202689	0.480658	-0.283896	-0.271726	NA	0.113953	0.214533	0.162387	0.144203	NA	-0.203929	0.493447	-0.466968	-0.455476	NA	0.0842838	0.156753	0.138543	0.142327	NA	-0.203929	0.493447	-0.466968	-0.455476	NA	FALSE	FALSE	FALSE	FALSE	NA	0	0	0	0	NA	-0.394443	-0.0791223	-0.181757	-0.196913	NA	FALSE	FALSE	FALSE	FALSE	NA	0.153402	0.18784	0.1881	0.187258	NA	1.01768	0.0524126	0.169026	0.155855	NA	504.8	601.4	510	504.8	NA	1018	774.8	810.8	1018	NA	527.6	408.833	294.2	355.6	NA	807.4	529.167	426	621.4
chr10:81914787:C:T	TRUE	FALSE	NA	0.983046	-0.333414	1.13772	0.420592	NA	0.11664	0.359025	0.211903	0.203546	NA	0.96777	0.205165	1.18614	0.136546	NA	0.132881	0.441246	0.219044	0.256777	NA	0.983046	-0.333414	1.18614	0.420592	NA	FALSE	FALSE	TRUE	FALSE	NA	11.37	0	2.12869	0	NA	-0.0350224	0.579885	0.206814	-0.310369	NA	FALSE	FALSE	FALSE	FALSE	NA	0.247753	0.385119	0.408005	0.33002	NA	0.0143977	0.351546	0.0669861	0.129709	NA	206.6	273	224.2	206.6	NA	137.8	176	113.2	137.8	NA	370	104.333	352.8	228.4	NA	245.8	99.6667	187	127.8
chr10:81915870:G:A	FALSE	FALSE	NA	0.0196555	0.214854	0.279797	-0.00391898	NA	0.294746	0.411703	0.370398	0.234749	NA	-0.0820104	-0.0149123	-0.0928645	0.0759906	NA	0.256357	0.33748	0.545045	0.249907	NA	-0.0820104	0.214854	0.279797	0.0759906	NA	FALSE	FALSE	FALSE	FALSE	NA	0	0	0	0	NA	-0.0123397	-0.0627298	-0.500227	0.0919421	NA	FALSE	FALSE	FALSE	FALSE	NA	0.345469	0.424633	0.530631	0.311098	NA	0.0030844	0.0152436	0.164325	0.0279991	NA	226.4	180.6	226.4	226.4	NA	200.2	251	200.2	200.2	NA	146.2	104.333	137.6	173.8	NA	118	119.833	88.4	164.2
chr10:81916055:C:T	FALSE	FALSE	NA	0.376274	-0.143741	-0.0567411	0.133229	NA	0.198594	0.256726	0.317605	0.172101	NA	0.0614346	0.462279	0.0940294	-0.223753	NA	0.152508	0.168943	0.293905	0.156429	NA	0.376274	0.462279	0.0940294	-0.223753	NA	FALSE	FALSE	FALSE	FALSE	NA	0	0	0	0	NA	-0.295342	0.658387	0.0857094	-0.370065	NA	FALSE	FALSE	FALSE	FALSE	NA	0.213621	0.256287	0.300269	0.19375	NA	0.309238	1.02051	0.0340491	0.479176	NA	387.4	470.8	387.4	387.4	NA	727.4	690.4	727.4	727.4	NA	308.6	205	173.6	342.8	NA	487.2	470.667	366.6	490.4
chr10:81916355:T:C	FALSE	FALSE	NA	0.8617	0.507394	0.481806	0.0266856	NA	0.0937977	0.147039	0.173033	0.138218	NA	0.821002	0.780923	0.429032	0.303954	NA	0.117756	0.181612	0.180114	0.109396	NA	0.8617	0.780923	0.481806	0.303954	NA	FALSE	FALSE	FALSE	FALSE	NA	14.2991	0	0	0	NA	-0.0495542	0.0182206	-0.0459187	0.293793	NA	FALSE	FALSE	FALSE	FALSE	NA	0.105733	0.185543	0.227836	0.144067	NA	0.0622557	0.00946365	0.0228645	0.551455	NA	1247.2	1284.8	1247.2	1247.2	NA	987.4	964.4	987.4	987.4	NA	1422.2	891.833	798.8	980.2	NA	1105.2	815	626.4	943
chr10:81916566:C:T	FALSE	FALSE	NA	0.444039	-0.520664	0.347212	0.245304	NA	0.387383	0.918533	0.900628	0.46636	NA	0.499296	0.210206	0.436755	0.969877	NA	0.44775	0.590195	0.85383	0.294862	NA	0.499296	-0.520664	0.436755	0.969877	NA	FALSE	FALSE	FALSE	FALSE	NA	0	0	0	0	NA	-0.129119	0.563587	-0.482891	0.921859	NA	FALSE	FALSE	FALSE	FALSE	NA	0.620018	0.598146	1.22226	0.50136	NA	0.0222761	0.160309	0.0506693	0.444579	NA	94.8	114.8	94.8	94.8	NA	103.6	125.6	103.6	103.6	NA	78.2	40.3333	63.4	78.2	NA	84.4	70.3333	63.4	145.8
chr10:81917113:C:G	TRUE	TRUE	NA	1.49816	2.47741	1.34756	0.627831	NA	0.0967705	0.10303	0.161382	0.116692	NA	1.3603	2.05768	0.974537	0.749773	NA	0.0911112	0.132918	0.192248	0.105371	NA	1.49816	2.47741	1.34756	0.749773	NA	TRUE	TRUE	TRUE	FALSE	NA	48.2416	121.642	11.0724	6.85913	NA	-0.135882	-0.300494	-0.403122	0.122281	NA	FALSE	TRUE	FALSE	FALSE	NA	0.13431	0.105625	0.221316	0.148456	NA	0.184061	1.28211	0.513954	0.109706	NA	666	695.2	666	666	NA	981	1091.8	981	981	NA	1172.8	1888.17	766.2	790.8	NA	1584	2230.67	867.4	1318.8
chr10:81917708:A:G	FALSE	FALSE	-0.0477261	-0.147288	-0.408054	0.317574	NA	0.116788	0.168376	0.159053	0.0904821	NA	-0.0177744	0.00395389	-0.497465	0.197723	NA	0.104785	0.208643	0.157344	0.098683	NA	-0.0477261	-0.147288	-0.497465	0.317574	NA	FALSE	FALSE	FALSE	FALSE	NA	0	0	0	0	NA	0.0272052	0.0909277	-0.0988668	-0.127294	NA	FALSE	FALSE	FALSE	FALSE	NA	0.13731	0.222656	0.190642	0.125404	NA	0.0122696	0.0460368	0.0794309	0.203741	NA	365.2	365.2	365.2	365.2	NA	446	446	446	446	NA	550.6	262.8	120.4	277	NA	685.4	345	138.6	316.2	NA
chr10:81917957:T:C	FALSE	FALSE	NA	0.756812	0.809	-0.645272	0.581793	NA	0.272151	0.228244	0.568595	0.277786	NA	0.380783	0.9367	0.231906	0.591535	NA	0.210937	0.241499	0.396351	0.183245	NA	0.756812	0.9367	-0.645272	0.591535	NA	FALSE	FALSE	FALSE	FALSE	NA	0	0	0	0	NA	-0.312713	0.12456	0.837502	0.0954364	NA	FALSE	FALSE	FALSE	FALSE	NA	0.321144	0.312332	0.529431	0.326938	NA	0.173759	0.0490605	0.394152	0.0276083	NA	226.6	250.6	226.6	226.6	NA	270.8	304.6	270.8	270.8	NA	244.2	217.333	72	255.2	NA	212.4	283	154.8	309.8
chr10:81918128:G:T	FALSE	FALSE	NA	0.960439	0.488244	0.701067	-0.0793006	NA	0.164977	0.230705	0.263861	0.178937	NA	0.815711	0.0421595	0.502201	0.0579505	NA	0.0972853	0.149963	0.199283	0.116499	NA	0.960439	0.488244	0.701067	-0.0793006	NA	FALSE	FALSE	FALSE	FALSE	NA	11.2	0	0	0	NA	-0.120815	-0.421959	-0.193694	0.142236	NA	FALSE	FALSE	FALSE	FALSE	NA	0.165456	0.240554	0.313042	0.176125	NA	0.113311	0.467277	0.090848	0.106863	NA	422.8	529.8	422.8	422.8	NA	940.2	1109.2	940.2	940.2	NA	515.4	361.167	347.6	313.8	NA	1046.2	549	581.4	775.4
chr10:81918129:C:T	FALSE	FALSE	NA	0.730512	0.17206	0.344777	-0.138623	NA	0.109495	0.235994	0.202535	0.142918	NA	0.457347	0.069866	0.400694	0.0675945	NA	0.1359	0.175563	0.258397	0.168707	NA	0.730512	0.17206	0.400694	-0.138623	NA	FALSE	FALSE	FALSE	FALSE	NA	5.50327	0	0	0	NA	-0.279124	-0.292806	0.014198	0.187374	NA	FALSE	FALSE	FALSE	FALSE	NA	0.167926	0.195083	0.288792	0.18224	NA	0.433309	0.349641	0.00482258	0.154394	NA	803.4	915.2	803.4	803.4	NA	683.4	851.8	683.4	683.4	NA	831.4	502.5	501.2	559.4	NA	592.8	434.833	397.6	530.2
chr10:81919800:T:C	FALSE	FALSE	-0.415447	-0.235116	-0.38613	-0.446969	NA	0.221792	0.279021	0.232837	0.238787	NA	-0.340032	-0.0502997	-0.603674	-0.0932223	NA	0.207795	0.225924	0.256482	0.209856	NA	-0.415447	-0.235116	-0.603674	-0.446969	NA	FALSE	FALSE	FALSE	FALSE	NA	0	0	0	0	NA	0.0598238	0.349058	-0.259374	0.336272	NA	FALSE	FALSE	FALSE	FALSE	NA	0.268842	0.219266	0.288422	0.21833	NA	0.0110559	0.267194	0.117353	0.256656	NA	320.4	320.4	320.4	320.4	NA	408.2	408.2	408.2	408.2	NA	381.6	390	175	225	NA	526.8	565.75	195.8	372	NA
chr10:81920143:C:G	TRUE	TRUE	2.4388	1.24391	2.58671	4.05649	NA	0.410264	0.104728	0.121072	0.706311	NA	2.85872	2.00289	3.03884	4.35108	NA	0.350534	0.102376	0.113941	0.648595	NA	2.85872	2.00289	3.03884	4.35108	NA	TRUE	TRUE	TRUE	TRUE	NA	10.9786	80.0248	151.502	6.22666	NA	0.457362	0.761408	0.461736	0.357698	NA	TRUE	TRUE	TRUE	TRUE	NA	0.123768	0.147295	0.113338	0.110137	NA	1.84865	4.69898	2.83007	1.48239	NA	821	821	821	821	NA	573.8	573.8	573.8	573.8	NA	7377.6	2841.38	3582.2	13938.6	NA	6896.8	3387.12	3409.4	11841.8	NA
chr10:81921078:C:T	FALSE	FALSE	-0.102032	0.564222	0.538353	-0.0579447	NA	0.326914	0.324458	0.327924	0.419955	NA	-0.260289	0.57373	0.0838754	-0.385241	NA	0.347067	0.555493	0.2777	0.352921	NA	-0.260289	0.57373	0.538353	-0.385241	NA	FALSE	FALSE	FALSE	FALSE	NA	0	0	0	0	NA	-0.271243	-0.287756	-0.441369	-0.312831	NA	FALSE	FALSE	FALSE	FALSE	NA	0.391929	0.554649	0.370604	0.361732	NA	0.0517819	0.0457324	0.189172	0.102738	NA	127	127	127	127	NA	187.6	187.6	187.6	187.6	NA	192.2	272.5	138	113.8	NA	251.8	404.375	145.8	138	NA
chr10:81921918:T:C	FALSE	FALSE	NA	0.245265	0.0903801	0.197107	-0.0027982	NA	0.121263	0.177154	0.558198	0.162282	NA	0.391656	-0.260436	-0.432511	-0.129216	NA	0.155401	0.343938	0.288319	0.168954	NA	0.391656	-0.260436	-0.432511	-0.129216	NA	FALSE	FALSE	FALSE	FALSE	NA	0	0	0	0	NA	0.137995	-0.282646	-0.409092	-0.113022	NA	FALSE	FALSE	FALSE	FALSE	NA	0.161271	0.272535	0.330414	0.189742	NA	0.142943	0.186328	0.255328	0.0695755	NA	759.2	874	759.2	759.2	NA	594.8	657.8	594.8	594.8	NA	565.6	451.167	372	593.8	NA	494.6	265.833	215.2	417.8
chr10:81923961:G:A	TRUE	FALSE	NA	0.768144	1.92457	1.13439	1.75855	NA	0.133272	0.113487	0.173346	0.107834	NA	0.933149	1.77605	0.849239	1.57878	NA	0.111245	0.125185	0.191783	0.105867	NA	0.933149	1.92457	1.13439	1.75855	NA	FALSE	TRUE	TRUE	TRUE	NA	11.2129	58.3894	5.12914	53.9678	NA	0.178461	-0.0938566	-0.290197	-0.174794	NA	FALSE	FALSE	FALSE	FALSE	NA	0.136961	0.121892	0.178537	0.146648	NA	0.279394	0.118508	0.413127	0.197338	NA	630.6	769.2	630.6	630.6	NA	640.2	767.4	640.2	640.2	NA	654	1430.33	627	1663.4	NA	760	1309.83	515.2	1502.6
chr10:81924830:C:T	FALSE	FALSE	NA	-0.68387	-1.29377	-0.989648	-0.398005	NA	0.210313	1.04676	0.608307	0.329759	NA	0.00243407	-0.582253	-1.13558	0.147345	NA	0.177738	0.510156	0.485585	0.256626	NA	-0.68387	-1.29377	-1.13558	-0.398005	NA	FALSE	FALSE	FALSE	FALSE	NA	0	0	0	0	NA	0.713011	0.636641	-0.139417	0.619795	NA	FALSE	FALSE	FALSE	FALSE	NA	0.357058	0.507233	0.605632	0.407662	NA	0.597413	0.255133	0.0262876	0.296859	NA	154	110.8	103.6	154	NA	147.2	227.2	211.4	147.2	NA	87.6	24.3333	39.6	99	NA	134.8	74	66	136.6
chr10:81926339:C:T	FALSE	FALSE	NA	-0.119837	-0.115778	-0.193774	-0.113887	NA	0.185663	0.17694	0.127268	0.12315	NA	-0.106275	0.0483586	0.204061	-0.0927521	NA	0.0878567	0.213263	0.13569	0.1406	NA	-0.119837	-0.115778	0.204061	-0.113887	NA	FALSE	FALSE	FALSE	FALSE	NA	0	0	0	0	NA	0.0277022	0.0372073	0.399156	0.0120059	NA	FALSE	FALSE	FALSE	FALSE	NA	0.168218	0.211477	0.148532	0.18002	NA	0.0172981	0.0186744	1.14308	0.00468165	NA	897	923.4	796.2	897	NA	728.2	763	569.2	728.2	NA	760.2	416.5	493.8	711.6	NA	614	384.5	470.2	583.4
chr10:81926702:G:A	TRUE	FALSE	NA	0.565352	1.99836	1.88007	1.1739	NA	0.11259	0.146427	0.137039	0.093018	NA	0.443599	1.90575	1.9175	1.03084	NA	0.1206	0.12251	0.114468	0.101768	NA	0.565352	1.99836	1.9175	1.1739	NA	FALSE	TRUE	TRUE	TRUE	NA	1.19609	48.4485	57.1633	30.6929	NA	-0.128895	-0.0884108	0.0388377	-0.149674	NA	FALSE	FALSE	FALSE	FALSE	NA	0.145093	0.148888	0.147447	0.119549	NA	0.151014	0.0828192	0.0311023	0.215051	NA	634	788	634	634	NA	738.6	896.4	738.6	738.6	NA	583.2	1552	1117.4	1113.8	NA	632.2	1669	1304.2	1174
chr10:81927935:CAACCCTGGAGGAACTGCCAACATTCTCCCTACCCAAAGGGA:C	FALSE	FALSE	NA	0.249041	0.99334	-0.895576	1.31128	NA	0.292862	0.254359	0.235639	0.361991	NA	0.0113827	1.09397	-0.138135	-0.0850108	NA	0.14394	0.430311	0.200176	0.175572	NA	0.249041	1.09397	-0.895576	1.31128	NA	FALSE	FALSE	FALSE	FALSE	NA	0	0	0	0	NA	-0.24172	0.409969	0.724202	-1.30135	NA	FALSE	FALSE	FALSE	FALSE	NA	0.302677	0.203494	0.279012	0.394188	NA	0.122581	0.612383	1.0585	1.6244	NA	50.4	312.4	320	50.4	NA	358	495.6	475.6	358	NA	54.6	304	122	107.6	NA	331.4	527.333	307	285.6
chr10:81932790:T:C	TRUE	FALSE	NA	2.37296	4.40109	1.82754	2.38941	NA	0.108684	0.118172	0.219812	0.11201	NA	2.63269	4.27775	2.06063	2.87876	NA	0.142635	0.147496	0.408602	0.121024	NA	2.63269	4.40109	2.06063	2.87876	NA	TRUE	TRUE	TRUE	TRUE	NA	99.8597	297.472	10.9405	119.245	NA	0.251268	-0.10658	0.0364307	0.490458	NA	FALSE	FALSE	FALSE	FALSE	NA	0.179279	0.161306	0.418336	0.190167	NA	0.316462	0.0956378	0.00878771	0.93459	NA	289	280.4	289	289	NA	135.2	166	135.2	135.2	NA	938.2	2914.83	487.6	1212.4	NA	526.8	1600.17	298.2	775.8
chr10:81933306:A:G	FALSE	FALSE	NA	-0.382701	-0.819202	-0.649482	-0.391154	NA	0.157353	0.260375	0.321407	0.151736	NA	-0.724422	-0.37683	-1.05659	-0.522334	NA	0.17551	0.204732	0.373913	0.176254	NA	-0.724422	-0.819202	-1.05659	-0.522334	NA	FALSE	FALSE	FALSE	FALSE	NA	0	0	0	0	NA	-0.357722	0.442014	-0.465945	-0.150029	NA	FALSE	FALSE	FALSE	FALSE	NA	0.184262	0.279746	0.315924	0.211957	NA	0.587233	0.383025	0.34843	0.0879186	NA	761.8	834.4	761.8	761.8	NA	889.8	866.6	889.8	889.8	NA	361.4	236.167	217	451.2	NA	323.8	324.833	220.6	485.6
chr10:81934324:T:C	FALSE	FALSE	NA	0.403853	0.617903	-0.551642	0.209901	NA	0.145468	0.227491	0.475331	0.151981	NA	0.647198	0.801951	-0.149564	0.401235	NA	0.146368	0.247639	0.30494	0.160453	NA	0.647198	0.801951	-0.551642	0.401235	NA	FALSE	FALSE	FALSE	FALSE	NA	0	0	0	0	NA	0.248891	0.193307	0.593524	0.194159	NA	FALSE	FALSE	FALSE	FALSE	NA	0.181175	0.256378	0.4167	0.202896	NA	0.306053	0.114795	0.327086	0.137645	NA	406.8	383.4	406.8	406.8	NA	404	383.8	404	404	NA	335	287.833	146	364.6	NA	394.4	325.167	178.4	429.6
chr10:81936547:G:A	FALSE	FALSE	NA	-0.104032	-0.622781	-0.554621	-0.289559	NA	0.134439	0.446656	0.36701	0.221409	NA	0.0744708	-0.326429	-0.568571	-0.0160612	NA	0.120196	0.353813	0.2039	0.172894	NA	-0.104032	-0.622781	-0.568571	-0.289559	NA	FALSE	FALSE	FALSE	FALSE	NA	0	0	0	0	NA	0.164674	0.325241	0.147087	0.273015	NA	FALSE	FALSE	FALSE	FALSE	NA	0.194109	0.378641	0.382371	0.240636	NA	0.134249	0.1396	0.0474259	0.176387	NA	294.6	344.8	236.6	294.6	NA	466.2	504.6	399.4	466.2	NA	249.2	110.667	119.6	200.4	NA	450	195.333	191.6	385
chr10:81937705:G:C	FALSE	FALSE	NA	-0.112208	0.0924092	0.20103	-0.0594353	NA	0.089583	0.281478	0.159091	0.129117	NA	0.240927	-0.0205621	0.498669	0.119096	NA	0.1127	0.29598	0.180319	0.146221	NA	0.240927	0.0924092	0.498669	0.119096	NA	FALSE	FALSE	FALSE	FALSE	NA	0	0	0	0	NA	0.346613	-0.245688	0.289138	0.178568	NA	FALSE	FALSE	FALSE	FALSE	NA	0.171108	0.311418	0.201602	0.195814	NA	0.615074	0.12275	0.325309	0.123512	NA	550.2	536	438	550.2	NA	416.8	440.6	384.4	416.8	NA	464.4	279.5	364.8	448.8	NA	450.8	218.5	394.6	387
chr10:81937889:G:A	TRUE	TRUE	NA	1.40731	1.53602	1.77515	1.02815	NA	0.140922	0.127354	0.161825	0.127354	NA	0.963772	0.668729	0.697634	0.669284	NA	0.136765	0.224769	0.227637	0.144344	NA	1.40731	1.53602	1.77515	1.02815	NA	TRUE	TRUE	TRUE	TRUE	NA	17.6639	27.3809	22.1777	10.0705	NA	-0.426756	-0.990501	-1.08447	-0.354641	NA	FALSE	TRUE	TRUE	FALSE	NA	0.178924	0.218998	0.226926	0.201383	NA	0.900641	3.72701	4.24354	0.406821	NA	444.6	494.6	444.6	444.6	NA	513.2	611.6	513.2	513.2	NA	718.8	702.167	718.4	707.4	NA	611.6	470.333	389.2	637.4
chr10:81938204:G:T	TRUE	FALSE	NA	0.627458	0.262975	0.695459	0.380618	NA	0.242471	0.292432	0.446429	0.322626	NA	0.816105	0.8864	1.30865	0.865368	NA	0.140087	0.204352	0.2296	0.147249	NA	0.816105	0.8864	1.30865	0.865368	NA	FALSE	FALSE	TRUE	FALSE	NA	3.15135	0	2.82702	3.28509	NA	0.216807	0.624949	0.703691	0.594198	NA	FALSE	FALSE	FALSE	FALSE	NA	0.22774	0.251407	0.442215	0.30693	NA	0.167998	0.949267	0.398065	0.492111	NA	170.2	210.6	170.2	170.2	NA	440	519.2	440	440	NA	158.6	122.167	116.4	178.2	NA	481.4	461.333	495.8	625
chr10:81939813:T:C	FALSE	FALSE	NA	0.253982	0.0791701	0.0162378	-0.0567072	NA	0.123917	0.23569	0.258297	0.128945	NA	0.331207	0.319248	0.437006	-0.0214661	NA	0.103529	0.195785	0.222302	0.145124	NA	0.331207	0.319248	0.437006	-0.0567072	NA	FALSE	FALSE	FALSE	FALSE	NA	0	0	0	0	NA	0.0942842	0.0708444	0.431588	0.0344017	NA	FALSE	FALSE	FALSE	FALSE	NA	0.1556	0.215956	0.304565	0.16972	NA	0.0869172	0.0385761	0.323755	0.0187567	NA	778.6	883	778.6	778.6	NA	816.8	948.6	816.8	816.8	NA	573.6	457	384	590.8	NA	639.2	569.167	502.4	637
chr10:81940917:C:A	FALSE	FALSE	NA	-0.622361	-1.16784	-0.319164	0.141721	NA	0.167138	0.295725	0.240257	0.127237	NA	-0.404733	-0.312019	0.0027198	0.171523	NA	0.126966	0.219222	0.223383	0.116836	NA	-0.622361	-1.16784	-0.319164	0.171523	NA	FALSE	FALSE	FALSE	FALSE	NA	0	0	0	0	NA	0.235149	0.939372	0.309594	0.0331267	NA	FALSE	FALSE	FALSE	FALSE	NA	0.172003	0.260237	0.281651	0.133204	NA	0.303363	2.2204	0.210096	0.0228574	NA	976	960.8	976	976	NA	1034.4	1173.4	1034.4	1034.4	NA	386	206.667	387.6	817	NA	495.8	454.667	480.4	913.2
chr10:81941007:C:G	FALSE	FALSE	NA	-0.390433	-0.418265	-0.280861	-0.294723	NA	0.129321	0.167022	0.207334	0.137464	NA	-0.383712	-0.91506	-0.596984	-0.500861	NA	0.170817	0.238312	0.336458	0.183094	NA	-0.390433	-0.91506	-0.596984	-0.500861	NA	FALSE	FALSE	FALSE	FALSE	NA	0	0	0	0	NA	-0.00570316	-0.483791	-0.431934	-0.223504	NA	FALSE	FALSE	FALSE	FALSE	NA	0.164426	0.192688	0.317654	0.181511	NA	0.00299749	0.970603	0.301466	0.208745	NA	947.2	1081.8	947.2	947.2	NA	799.6	854	799.6	799.6	NA	447.2	395	373.6	597.4	NA	387.2	217.5	224.2	443.4
chr10:81946840:C:T	FALSE	FALSE	NA	-0.553589	-0.136251	-0.235482	-0.883819	NA	0.163462	0.303147	0.328586	0.223299	NA	-0.727586	-0.445532	-0.914615	-0.576474	NA	0.175293	0.194118	0.312947	0.140171	NA	-0.727586	-0.445532	-0.914615	-0.883819	NA	FALSE	FALSE	FALSE	FALSE	NA	0	0	0	0	NA	-0.1831	0.0848793	-0.636779	0.336703	NA	FALSE	FALSE	FALSE	FALSE	NA	0.178552	0.185044	0.30579	0.216168	NA	0.187846	0.0587951	0.669628	0.317952	NA	573	683.6	573	573	NA	857.8	984	857.8	857.8	NA	244.6	294.333	235.8	244.4	NA	335.8	356.667	235.6	446
chr10:81947757:T:C	TRUE	TRUE	NA	1.79969	4.43788	2.88248	1.39213	NA	0.11891	0.11634	0.130414	0.126333	NA	3.4934	5.34709	4.73596	2.93067	NA	0.100082	0.109762	0.0963348	0.0848839	NA	3.4934	5.34709	4.73596	2.93067	NA	TRUE	TRUE	TRUE	TRUE	NA	261.116	301.935	301.922	255.387	NA	1.68826	0.910852	1.84967	1.53573	NA	TRUE	TRUE	TRUE	TRUE	NA	0.114938	0.104581	0.124593	0.138856	NA	45.5951	15.482	46.5531	25.3206	NA	370.4	370.4	370.4	370.4	NA	505	499.4	505	505	NA	800.6	3999	1311	783.2	NA	3496.6	10113.2	6268.6	3013.6
chr10:81949363:C:T	FALSE	FALSE	NA	-0.487405	0.218502	-0.229904	0.0506602	NA	0.23452	0.226574	0.331861	0.1603	NA	-0.282351	-0.0978613	-0.273909	-0.111018	NA	0.277245	0.244747	0.545243	0.198167	NA	-0.487405	0.218502	-0.273909	-0.111018	NA	FALSE	FALSE	FALSE	FALSE	NA	0	0	0	0	NA	0.160314	-0.224846	-0.251995	-0.170506	NA	FALSE	FALSE	FALSE	FALSE	NA	0.264425	0.253358	0.595398	0.23458	NA	0.0870048	0.146603	0.0551138	0.0911942	NA	480	465.4	480	480	NA	356	399.4	356	356	NA	217.2	263.333	179.8	384.8	NA	180.4	182.167	165	252.6
chr10:81949685:T:C	FALSE	FALSE	NA	-0.110762	0.0588614	0.331942	-0.532819	NA	0.102158	0.296487	0.160939	0.202958	NA	-0.148223	-0.278534	0.211409	-0.603496	NA	0.136527	0.336404	0.191384	0.203671	NA	-0.148223	-0.278534	0.331942	-0.603496	NA	FALSE	FALSE	FALSE	FALSE	NA	0	0	0	0	NA	-0.0500952	-0.266272	-0.0907816	-0.0443891	NA	FALSE	FALSE	FALSE	FALSE	NA	0.209711	0.313723	0.267949	0.258284	NA	0.0259518	0.137042	0.0404176	0.0143727	NA	475.8	391.4	382.6	475.8	NA	312.6	303.8	284	312.6	NA	402	192.833	348.8	271.2	NA	258.6	121.167	233	173.4
chr10:81950052:AG:A	FALSE	FALSE	NA	-0.393405	0.0138899	-0.0306428	-0.175634	NA	0.126023	0.382958	0.227288	0.169425	NA	-0.393739	-0.211374	0.0219651	-0.0848528	NA	0.106476	0.317237	0.164653	0.173383	NA	-0.393739	-0.211374	-0.0306428	-0.175634	NA	FALSE	FALSE	FALSE	FALSE	NA	0	0	0	0	NA	0.0107393	-0.182467	0.0925124	0.0812369	NA	FALSE	FALSE	FALSE	FALSE	NA	0.187981	0.45261	0.247525	0.224536	NA	0.00539182	0.0496403	0.045643	0.034465	NA	366.6	217.2	299.4	366.6	NA	505.2	351	354.8	505.2	NA	256	104	204.2	276.2	NA	349	146	256.4	407.2
chr10:81950326:C:T	TRUE	TRUE	1.09124	1.96313	3.30073	1.48639	NA	0.0787194	0.073477	0.0821328	0.0721897	NA	0.405529	1.0117	0.850604	0.805315	NA	0.084525	0.0657643	0.0783013	0.0695135	NA	1.09124	1.96313	3.30073	1.48639	NA	TRUE	TRUE	TRUE	TRUE	NA	38.4883	152.05	302.404	88.9906	NA	-0.688123	-0.951335	-2.45093	-0.681754	NA	TRUE	TRUE	TRUE	TRUE	NA	0.0766554	0.0800476	0.0726295	0.0733012	NA	16.5264	29.7261	245.91	17.9943	NA	741.8	741.8	741.8	741.8	NA	761.8	761.8	761.8	761.8	NA	1823.8	1776.2	4131.6	1618.4	NA	1161.8	932.8	777	1037.4	NA
chr10:81950444:T:C	FALSE	FALSE	NA	0.299407	0.231841	-0.229092	-0.0403268	NA	0.102486	0.119544	0.200252	0.128195	NA	0.508568	0.441844	-0.12674	0.153106	NA	0.0916085	0.135768	0.194625	0.107811	NA	0.508568	0.441844	-0.229092	0.153106	NA	FALSE	FALSE	FALSE	FALSE	NA	2.45423	0	0	0	NA	0.212318	0.2175	0.093604	0.199368	NA	FALSE	FALSE	FALSE	FALSE	NA	0.124105	0.139116	0.200098	0.138103	NA	0.458913	0.375896	0.0623867	0.276404	NA	1119.8	1246.4	1119.8	1119.8	NA	1492.2	1703.2	1492.2	1492.2	NA	858.8	717.833	443.2	832	NA	1335.4	1125	661	1260.4
chr10:81951366:C:T	FALSE	FALSE	NA	0.397831	1.15063	0.314358	0.663555	NA	0.339308	0.526405	2.16321	0.296057	NA	0.599353	-0.0463502	-0.361702	1.0592	NA	0.359916	0.616397	1.36156	0.311178	NA	0.599353	1.15063	-0.361702	1.0592	NA	FALSE	FALSE	FALSE	FALSE	NA	0	0	0	0	NA	0.149752	-0.949533	-0.552958	0.328325	NA	FALSE	FALSE	FALSE	FALSE	NA	0.494582	0.656607	1.15499	0.43438	NA	0.0349739	0.326876	0.064087	0.0964205	NA	102.6	71.4	102.6	102.6	NA	68.6	86.4	68.6	68.6	NA	81.8	74.3333	58.2	126.6	NA	65	42	18	104.4
chr10:81951635:G:A	FALSE	FALSE	NA	0.0147158	-0.126385	-0.233829	-0.457342	NA	0.22785	0.298649	0.368202	0.242711	NA	-0.0455081	-0.185774	-0.452345	-0.234806	NA	0.222457	0.331205	0.566657	0.22936	NA	-0.0455081	-0.185774	-0.452345	-0.457342	NA	FALSE	FALSE	FALSE	FALSE	NA	0	0	0	0	NA	-0.00901241	-0.152456	-0.273972	0.271312	NA	FALSE	FALSE	FALSE	FALSE	NA	0.268529	0.31313	0.523863	0.287931	NA	0.00292878	0.0635294	0.0725698	0.134499	NA	352.6	411	352.6	352.6	NA	219.6	281.6	219.6	219.6	NA	227.2	185.167	144.8	207	NA	134	122.5	70	145
chr10:81953266:C:T	FALSE	FALSE	NA	0.282282	0.742374	0.102675	0.236884	NA	0.328619	0.936474	0.692457	0.310325	NA	-0.266885	-0.825824	-0.350264	0.777279	NA	0.531848	1.71876	1.67692	0.48967	NA	0.282282	-0.825824	-0.350264	0.777279	NA	FALSE	FALSE	FALSE	FALSE	NA	0	0	0	0	NA	-0.532414	-0.841835	-1.87701	0.380701	NA	FALSE	FALSE	FALSE	FALSE	NA	0.486271	1.22412	1.22768	0.592989	NA	0.208094	0.10101	0.371092	0.0767837	NA	102.4	52	102.4	102.4	NA	58.8	34.8	58.8	58.8	NA	78.2	44.8333	46.8	98	NA	30.8	9.66667	19.4	77.8
chr10:81953371:A:G	TRUE	FALSE	NA	0.383594	1.78429	2.21721	0.838617	NA	0.162888	0.184021	0.445766	0.197416	NA	0.460949	1.52977	2.03293	0.974048	NA	0.270289	0.129345	0.369111	0.135501	NA	0.460949	1.78429	2.21721	0.974048	NA	FALSE	TRUE	TRUE	FALSE	NA	0	26.1588	2.34553	7.09002	NA	0.0371491	-0.206415	-0.146579	0.16148	NA	FALSE	FALSE	FALSE	FALSE	NA	0.149443	0.1738	0.153386	0.138631	NA	0.0272955	0.232703	0.168042	0.189789	NA	379.2	421.6	379.2	379.2	NA	979.2	983.2	979.2	979.2	NA	304	690.667	829.2	531.8	NA	805	1364.83	1832.8	1508.8
chr10:81953451:G:T	FALSE	FALSE	NA	0.240652	-0.212183	0.687131	0.346191	NA	0.21699	0.27552	0.263434	0.147753	NA	0.308366	0.435724	0.598656	0.4412	NA	0.194918	0.300314	0.291177	0.164888	NA	0.308366	0.435724	0.687131	0.4412	NA	FALSE	FALSE	FALSE	FALSE	NA	0	0	0	0	NA	0.102819	0.745786	-0.085911	0.0913313	NA	FALSE	FALSE	FALSE	FALSE	NA	0.20795	0.260618	0.310756	0.187435	NA	0.0664707	1.29972	0.032694	0.0528915	NA	452.8	593.8	452.8	452.8	NA	328.4	421.6	328.4	328.4	NA	322.4	248.833	360.6	439.4	NA	244.6	276.833	228.4	337.6
chr10:81954208:C:G	TRUE	FALSE	NA	0.636358	1.16161	1.35432	0.751008	NA	0.107826	0.171899	0.200944	0.102908	NA	0.791142	0.997895	1.15195	0.619661	NA	0.0998362	0.15258	0.203561	0.126717	NA	0.791142	1.16161	1.35432	0.751008	NA	FALSE	TRUE	TRUE	FALSE	NA	9.54595	5.46342	5.70596	7.44023	NA	0.15352	-0.194795	-0.20849	-0.142438	NA	FALSE	FALSE	FALSE	FALSE	NA	0.149317	0.225224	0.313052	0.156018	NA	0.18872	0.141176	0.100581	0.128125	NA	630	648.4	630	630	NA	646.6	687	646.6	646.6	NA	602	710.833	775.6	830.8	NA	700.4	660.5	658.8	790
chr10:81954280:CG:C	FALSE	FALSE	NA	0.299175	0.946702	0.475131	0.130995	NA	0.196773	0.218974	0.316339	0.192978	NA	-0.0353165	0.714893	0.252014	0.0722589	NA	0.273856	0.366334	0.404297	0.268529	NA	0.299175	0.946702	0.475131	0.130995	NA	FALSE	FALSE	FALSE	FALSE	NA	0	0	0	0	NA	-0.393218	-0.207233	-0.28382	-0.127129	NA	FALSE	FALSE	FALSE	FALSE	NA	0.305273	0.291543	0.400715	0.34585	NA	0.27365	0.10588	0.109387	0.0366072	NA	287.4	262.2	287.4	287.4	NA	245.4	287.6	245.4	245.4	NA	215.8	242.333	180	237.6	NA	145	226.667	134.2	199.4
chr10:81960545:G:A	FALSE	FALSE	NA	-0.243107	-0.30732	-0.151165	-0.11233	NA	0.168325	0.461786	0.195994	0.210702	NA	-0.239662	-0.281291	-0.639154	-0.188083	NA	0.139279	0.439175	0.330005	0.249136	NA	-0.243107	-0.30732	-0.639154	-0.188083	NA	FALSE	FALSE	FALSE	FALSE	NA	0	0	0	0	NA	0.039371	0.220446	-0.56325	-0.0943165	NA	FALSE	FALSE	FALSE	FALSE	NA	0.243589	0.420897	0.362837	0.254499	NA	0.0169438	0.0698616	0.375799	0.035255	NA	323.4	203.8	290.8	323.4	NA	262.6	170.8	207.6	262.6	NA	249	78.5	187	252	NA	203.2	67.5	95	194
chr10:81962777:G:A	FALSE	FALSE	NA	0.362002	0.434137	0.20026	0.261217	NA	0.23691	0.332974	1.33613	0.282299	NA	0.539546	0.383095	0.125321	0.61083	NA	0.207169	0.286573	0.461143	0.214275	NA	0.539546	0.434137	0.20026	0.61083	NA	FALSE	FALSE	FALSE	FALSE	NA	0	0	0	0	NA	0.169355	-0.12447	0.446453	0.370665	NA	FALSE	FALSE	FALSE	FALSE	NA	0.280067	0.364888	0.653034	0.263492	NA	0.0866841	0.0404524	0.104211	0.263852	NA	170.4	171	170.4	170.4	NA	219.4	262.8	219.4	219.4	NA	138.2	113.167	88.6	163.6	NA	202.6	167.5	114.8	264
chr10:82004150:C:T	FALSE	FALSE	0.34547	-0.0190544	0.261898	0.612226	NA	0.519586	0.162758	0.136054	0.120238	NA	0.388773	-0.132516	0.0983756	0.283505	NA	0.405027	0.176258	0.164555	0.149015	NA	0.388773	-0.132516	0.261898	0.612226	NA	FALSE	FALSE	FALSE	FALSE	NA	0	0	0	1.96953	NA	0.254493	-0.113488	-0.175693	-0.3376	NA	FALSE	FALSE	FALSE	FALSE	NA	0.607523	0.191458	0.18761	0.17218	NA	0.0448512	0.0965048	0.199437	0.726507	NA	204.4	204.4	204.4	204.4	NA	188.8	188.8	188.8	188.8	NA	86.8	125.4	102.8	148.8	NA	77.4	108.8	84.6	109.6	NA
chr10:82015331:G:A	FALSE	FALSE	NA	-0.0990899	-0.384666	-0.282441	-0.351431	NA	0.265326	0.438265	0.451184	0.270643	NA	-0.0549698	0.338458	-0.213318	-0.250276	NA	0.207548	0.263694	0.371869	0.232304	NA	-0.0990899	-0.384666	-0.282441	-0.351431	NA	FALSE	FALSE	FALSE	FALSE	NA	0	0	0	0	NA	0.0910662	0.773682	0.0966366	0.127262	NA	FALSE	FALSE	FALSE	FALSE	NA	0.273074	0.42703	0.360532	0.317892	NA	0.0398734	0.496954	0.0317381	0.0411495	NA	250.2	264.4	250.2	250.2	NA	333.2	337.4	333.2	333.2	NA	153.8	101	92	156.4	NA	202.2	202.5	129.8	209
chr10:82021393:C:A	FALSE	FALSE	NA	-0.518614	-0.350207	-0.391197	-0.273023	NA	0.090792	0.225978	0.174956	0.124263	NA	-0.473302	-0.113842	0.0691815	-0.186112	NA	0.106363	0.205054	0.148072	0.13474	NA	-0.518614	-0.350207	-0.391197	-0.273023	NA	FALSE	FALSE	FALSE	FALSE	NA	2.86823	0	0	0	NA	0.0420222	0.336194	0.472451	0.0866574	NA	FALSE	FALSE	FALSE	FALSE	NA	0.161611	0.189055	0.221564	0.153022	NA	0.0284867	0.479819	0.698267	0.0614489	NA	876.4	851.4	729.8	876.4	NA	641.6	550.6	506.6	641.6	NA	557.4	322	400.8	621.6	NA	422.8	246.833	378.8	482.2
chr10:82022857:TG:T	FALSE	FALSE	NA	0.0747239	0.19161	-0.046213	-0.491486	NA	0.0802596	0.197946	0.127373	0.139972	NA	0.163053	0.285797	-0.0220493	-0.277718	NA	0.0612196	0.168621	0.0983798	0.0950412	NA	0.163053	0.285797	-0.046213	-0.491486	NA	FALSE	FALSE	FALSE	FALSE	NA	0	0	0	0	NA	0.0841686	-0.0140381	0.0189148	0.215574	NA	FALSE	FALSE	FALSE	FALSE	NA	0.126838	0.221511	0.137902	0.158926	NA	0.0939126	0.00583042	0.0145506	0.239658	NA	807	747.4	707.4	807	NA	1462.8	1100.8	1224.4	1462.8	NA	776.4	417.167	494.6	487.6	NA	1499.4	641.833	857.6	1031.6
chr10:82024756:G:A	FALSE	FALSE	NA	-0.0554407	0.500155	-0.352457	0.720607	NA	0.189845	0.191085	0.324011	0.12963	NA	-0.18041	0.222161	-0.315208	0.122957	NA	0.202126	0.250791	0.349348	0.195533	NA	-0.18041	0.500155	-0.352457	0.720607	NA	FALSE	FALSE	FALSE	FALSE	NA	0	0	0	2.47266	NA	-0.101069	-0.463552	0.0892039	-0.607364	NA	FALSE	FALSE	FALSE	FALSE	NA	0.239669	0.246445	0.326287	0.223724	NA	0.0542886	0.53408	0.0324633	1.05628	NA	568.6	614.6	568.6	568.6	NA	373.4	385.8	373.4	373.4	NA	341.6	422.167	212.8	718	NA	209.8	217.667	133	332.6
chr10:82032331:C:T	TRUE	FALSE	NA	0.918827	2.27236	0.938884	0.688051	NA	0.0584035	0.120435	0.0929623	0.115145	NA	1.03703	2.0935	0.863632	0.772486	NA	0.0466086	0.0958015	0.109259	0.0811751	NA	1.03703	2.27236	0.938884	0.772486	NA	TRUE	TRUE	FALSE	FALSE	NA	103.862	99.7434	18.1719	15.6619	NA	0.120401	-0.280879	-0.0966201	0.0954892	NA	FALSE	FALSE	FALSE	FALSE	NA	0.106687	0.11758	0.146769	0.136113	NA	0.211775	0.871221	0.0958238	0.0827084	NA	791.2	786.4	703.4	791.2	NA	1371.2	1449.2	1181	1371.2	NA	1366.6	1871.33	960.6	1074.8	NA	2571.6	3027	1543.2	1986.2
chr10:82033470:G:A	TRUE	TRUE	NA	1.04542	-0.0620661	1.49426	1.07564	NA	0.0638059	0.147318	0.0911229	0.0800579	NA	0.526478	0.0843581	1.25486	0.773435	NA	0.0591438	0.150956	0.0802134	0.0871306	NA	1.04542	0.0843581	1.49426	1.07564	NA	TRUE	FALSE	TRUE	TRUE	NA	54.5224	0	54.6223	35.3439	NA	-0.518194	0.0931726	-0.229343	-0.305107	NA	TRUE	FALSE	FALSE	FALSE	NA	0.104497	0.183653	0.108062	0.115243	NA	4.52719	0.0670833	0.691778	0.964809	NA	1053.4	1459	1051.2	1053.4	NA	997.2	1170.6	894.6	997.2	NA	1991	676.333	2129.2	1876.8	NA	1314.4	606	1541.4	1442.8
chr10:82035173:T:C	FALSE	FALSE	NA	0.223821	-0.201826	0.223704	0.0596889	NA	0.0821309	0.224839	0.131236	0.10421	NA	0.475567	-0.0786958	0.308391	0.342181	NA	0.0628978	0.188664	0.0986296	0.088245	NA	0.475567	-0.201826	0.308391	0.342181	NA	FALSE	FALSE	FALSE	FALSE	NA	8.31364	0	0	0	NA	0.256035	-0.0523018	0.0893478	0.28252	NA	FALSE	FALSE	FALSE	FALSE	NA	0.145004	0.189856	0.151486	0.155601	NA	0.466756	0.0312518	0.0823306	0.42279	NA	951.6	1034	820.4	951.6	NA	1145.8	1193.6	1041.6	1145.8	NA	1015.2	443.333	683.6	838	NA	1453	543.167	915.4	1223
chr10:82039316:C:T	FALSE	FALSE	-0.213548	-0.147268	-0.135518	-0.197532	NA	0.223064	0.0966611	0.0888759	0.0985199	NA	-0.2425	0.14172	0.310368	-0.214647	NA	0.183125	0.0778191	0.0662441	0.0715546	NA	-0.2425	-0.147268	0.310368	-0.214647	NA	FALSE	FALSE	FALSE	FALSE	NA	0	0	1.07281	0	NA	-0.0235178	0.285491	0.446337	-0.0100593	NA	FALSE	FALSE	FALSE	FALSE	NA	0.152006	0.0825281	0.0848079	0.0845632	NA	0.0145577	2.18672	5.63023	0.0157954	NA	840.6	840.6	840.6	840.6	NA	1218	1218	1218	1218	NA	221.8	495	322.8	350.8	NA	313.2	858.8	635	504.8	NA
chr10:82049332:G:A	TRUE	FALSE	NA	1.91094	1.84395	1.53621	0.961352	NA	0.0900839	0.0962766	0.0960725	0.0826781	NA	1.78505	1.64207	1.64533	0.847953	NA	0.0818321	0.121734	0.104734	0.0961155	NA	1.91094	1.84395	1.64533	0.961352	NA	TRUE	TRUE	TRUE	FALSE	NA	99.6698	75.6466	51.7312	25.4318	NA	-0.125985	-0.186461	0.106957	-0.117962	NA	FALSE	FALSE	FALSE	FALSE	NA	0.0919968	0.108422	0.103876	0.103619	NA	0.304312	0.449371	0.189098	0.182457	NA	1641	1730.8	1641	1641	NA	1186.4	1246.4	1186.4	1186.4	NA	3877.6	3040	2240.4	2469.4	NA	2549.6	1902.67	1763.6	1661.2
chr10:82057988:G:A	FALSE	FALSE	-0.323853	-0.418479	-0.54451	-0.752615	NA	0.077191	0.0939193	0.125664	0.0742917	NA	-0.197252	-0.194271	0.537878	-0.700677	NA	0.0868402	0.0957476	0.0928919	0.0859455	NA	-0.323853	-0.418479	-0.54451	-0.752615	NA	FALSE	FALSE	FALSE	FALSE	NA	0.0830753	0.595872	3.67156	18.9113	NA	0.126747	0.222735	1.08994	0.0499113	NA	FALSE	FALSE	FALSE	FALSE	NA	0.0911587	0.0981442	0.134686	0.101023	NA	0.21104	0.796453	13.5757	0.0702299	NA	959.2	959.2	959.2	959.2	NA	790.8	790.8	790.8	790.8	NA	885	433.4	372	442.4	NA	805.2	414.8	648.2	378.4	NA
chr10:82085120:G:C	FALSE	FALSE	-0.153692	-0.784626	-0.344263	-0.501228	NA	0.226234	0.374988	0.328615	0.352519	NA	-0.356564	-0.122961	0.0775995	-0.784267	NA	0.249402	0.317801	0.267965	0.408596	NA	-0.356564	-0.784626	-0.344263	-0.784267	NA	FALSE	FALSE	FALSE	FALSE	NA	0	0	0	0	NA	-0.192813	0.590835	0.487609	-0.253692	NA	FALSE	FALSE	FALSE	FALSE	NA	0.278742	0.367527	0.409561	0.452347	NA	0.0516844	0.272385	0.189025	0.0557091	NA	250.4	250.4	250.4	250.4	NA	182.6	182.6	182.6	182.6	NA	361.2	208.875	143.6	158	NA	231.4	229	137	100	NA
chr10:82090474:A:AAAACA	FALSE	FALSE	-0.115852	-0.0832027	-0.195536	-0.483946	NA	0.153824	0.254092	0.117182	0.447813	NA	-0.0544693	-0.136323	0.130153	-0.280855	NA	0.154965	0.246207	0.126981	0.410166	NA	-0.115852	-0.136323	-0.195536	-0.483946	NA	FALSE	FALSE	FALSE	FALSE	NA	0	0	0	0	NA	0.0493528	-0.0582217	0.308702	0.182796	NA	FALSE	FALSE	FALSE	FALSE	NA	0.195025	0.299919	0.140843	0.466271	NA	0.0177054	0.0170661	0.814566	0.0386261	NA	505.6	505.6	505.6	505.6	NA	589.6	589.6	589.6	589.6	NA	612	334	253.6	369.4	NA	730.2	356.8	364.8	480.4	NA
chr10:82113885:A:T	FALSE	FALSE	0.206537	0.110553	-0.434192	-0.495337	NA	0.116787	0.122389	0.213587	0.13672	NA	0.0553901	0.10266	-0.146372	-0.470399	NA	0.122837	0.131497	0.166845	0.104225	NA	0.206537	0.110553	-0.434192	-0.495337	NA	FALSE	FALSE	FALSE	FALSE	NA	0	0	0	0.713136	NA	-0.149872	-0.0101086	0.30996	0.0467341	NA	FALSE	FALSE	FALSE	FALSE	NA	0.146353	0.15626	0.248589	0.152306	NA	0.119483	0.00533867	0.263406	0.0368426	NA	297.8	297.8	297.8	297.8	NA	331.8	331.8	331.8	331.8	NA	397.2	192.4	123.8	161.2	NA	400.8	216.4	169.4	186	NA
chr10:82114098:T:C	FALSE	FALSE	0.253981	-0.323354	-0.398322	-0.285765	NA	0.125956	0.199504	0.15307	0.180821	NA	0.202057	-0.531317	-0.253331	-0.19029	NA	0.110761	0.213211	0.137778	0.217624	NA	0.253981	-0.531317	-0.398322	-0.285765	NA	FALSE	FALSE	FALSE	FALSE	NA	0	0	0	0	NA	-0.0392185	-0.39752	0.157498	0.0735049	NA	FALSE	FALSE	FALSE	FALSE	NA	0.148996	0.184465	0.145422	0.16999	NA	0.0143575	0.533896	0.162359	0.0422247	NA	1034.6	1034.6	1034.6	1034.6	NA	978.6	978.6	978.6	978.6	NA	2001.6	1259.38	559.2	793	NA	1806.6	1043	584	826.2	NA
chr10:82136664:G:T	FALSE	FALSE	NA	-0.0235152	-0.206264	-0.094957	0.0880994	NA	0.0877599	0.256531	0.108564	0.132025	NA	-0.140383	0.380036	-0.17806	-0.00412945	NA	0.0844735	0.277258	0.145889	0.12029	NA	-0.140383	0.380036	-0.17806	0.0880994	NA	FALSE	FALSE	FALSE	FALSE	NA	0	0	0	0	NA	-0.110469	0.44795	-0.087906	-0.0764737	NA	FALSE	FALSE	FALSE	FALSE	NA	0.154762	0.281373	0.166999	0.19287	NA	0.103639	0.388412	0.0703971	0.0380922	NA	903.2	706.8	884.8	903.2	NA	728.8	496.8	656.6	728.8	NA	808.6	300.833	595.8	808.4	NA	605.8	310.5	414.8	621.6
chr10:82136921:C:T	FALSE	FALSE	NA	-0.148485	-0.137778	0.081015	-0.232484	NA	0.07855	0.229177	0.148132	0.142691	NA	-0.0518114	0.130648	-0.148494	-0.27825	NA	0.0721788	0.128154	0.0956089	0.102261	NA	-0.148485	-0.137778	-0.148494	-0.27825	NA	FALSE	FALSE	FALSE	FALSE	NA	0	0	0	0	NA	0.0930116	0.359081	-0.220652	-0.034783	NA	FALSE	FALSE	FALSE	FALSE	NA	0.113408	0.163625	0.149987	0.158115	NA	0.12728	0.729733	0.340518	0.0193024	NA	786.8	711.8	694	786.8	NA	1383	1412	1313.2	1383	NA	647.4	314.333	535.8	567.6	NA	1215.2	747.167	853.2	977.2
chr10:82139150:C:T	FALSE	FALSE	NA	0.134611	-0.716246	-0.587122	-0.0468127	NA	0.355966	0.421506	0.710172	0.253417	NA	-0.527092	-0.752739	-1.83279	-0.234269	NA	0.274777	0.756348	1.43596	0.304758	NA	-0.527092	-0.752739	-1.83279	-0.234269	NA	FALSE	FALSE	FALSE	FALSE	NA	0	0	0	0	NA	-0.477503	-0.0996872	-2.20002	-0.242771	NA	FALSE	FALSE	FALSE	FALSE	NA	0.398098	0.448905	1.11708	0.334184	NA	0.2423	0.0243129	0.599195	0.0910873	NA	200.6	266.2	200.6	200.6	NA	221.2	195.6	221.2	221.2	NA	137.4	78.8333	53.8	152.2	NA	96.8	57.6667	40	143.8
chr10:82141337:G:A	TRUE	FALSE	NA	0.829146	0.281622	1.04135	0.687269	NA	0.0859613	0.161371	0.163625	0.0900464	NA	0.679026	0.026777	0.853874	0.590743	NA	0.0834987	0.139432	0.13944	0.091888	NA	0.829146	0.281622	1.04135	0.687269	NA	FALSE	FALSE	TRUE	FALSE	NA	16.1959	0	4.61348	8.54369	NA	-0.150794	-0.211603	-0.176288	-0.100425	NA	FALSE	FALSE	FALSE	FALSE	NA	0.0813348	0.133389	0.130017	0.0924769	NA	0.536507	0.385986	0.300114	0.168837	NA	1165.8	1282.6	1165.8	1165.8	NA	1740.4	1986.2	1740.4	1740.4	NA	1287	753.667	1120	1447.4	NA	1735.6	977.5	1501.8	2017.4
chr10:82144723:C:T	TRUE	FALSE	NA	0.78734	1.5458	1.85971	0.00516366	NA	0.144862	0.166334	0.22196	0.211518	NA	0.726312	1.68489	1.72979	0.0729129	NA	0.244459	0.243149	0.251175	0.302208	NA	0.78734	1.68489	1.85971	0.0729129	NA	FALSE	TRUE	TRUE	FALSE	NA	2.16779	14.4361	11.1773	0	NA	-0.0754015	0.143284	-0.0724376	0.0483379	NA	FALSE	FALSE	FALSE	FALSE	NA	0.283398	0.267868	0.330203	0.322245	NA	0.0296405	0.0718261	0.0253914	0.0130654	NA	281.6	300.4	281.6	281.6	NA	173.2	174.8	173.2	173.2	NA	302.4	432.333	473.6	224.4	NA	175.4	275.5	260.4	140.8
chr10:82148639:A:G	TRUE	FALSE	NA	1.01342	0.967127	0.291848	1.15356	NA	0.122545	0.121003	0.203556	0.115549	NA	0.815347	0.899166	0.257348	0.885163	NA	0.101199	0.172506	0.248408	0.107417	NA	1.01342	0.967127	0.291848	1.15356	NA	TRUE	FALSE	FALSE	TRUE	NA	10.7785	9.48983	0	17.6501	NA	-0.183567	-0.163494	-0.0682863	-0.261214	NA	FALSE	FALSE	FALSE	FALSE	NA	0.164148	0.175764	0.236384	0.155453	NA	0.215964	0.157195	0.0345477	0.368661	NA	800.2	836.4	800.2	800.2	NA	717.2	750.8	717.2	717.2	NA	989.8	794.667	451.8	1404.4	NA	774.2	682	399.4	1021.2
chr10:82148963:A:G	FALSE	FALSE	NA	-0.658792	-0.322978	-0.592097	-0.711235	NA	0.15789	0.237396	0.282473	0.159204	NA	-0.158612	-0.324903	-0.406166	-0.465409	NA	0.138332	0.199686	0.219671	0.181445	NA	-0.658792	-0.324903	-0.592097	-0.711235	NA	FALSE	FALSE	FALSE	FALSE	NA	0	0	0	0.00778119	NA	0.497774	0.103415	0.231572	0.219268	NA	FALSE	FALSE	FALSE	FALSE	NA	0.164634	0.180523	0.234551	0.173842	NA	1.51891	0.0789225	0.176763	0.218136	NA	879.6	933.8	879.6	879.6	NA	934.8	1007.8	934.8	934.8	NA	346.2	362.167	258.6	411.2	NA	523	386.333	338.6	522.6
chr10:82151148:G:A	FALSE	FALSE	NA	0.292823	0.592477	-1.30184	-0.2103	NA	0.211318	0.478202	1.06484	0.292307	NA	-0.0275797	-0.719346	-0.25098	-0.275752	NA	0.218187	0.439091	0.464681	0.289632	NA	0.292823	-0.719346	-1.30184	-0.275752	NA	FALSE	FALSE	FALSE	FALSE	NA	0	0	0	0	NA	-0.341561	-1.03963	1.13339	-0.109425	NA	FALSE	FALSE	FALSE	FALSE	NA	0.296814	0.594653	0.758715	0.384364	NA	0.225842	0.463993	0.356367	0.0266994	NA	197.8	175.4	197.8	197.8	NA	294	225.4	294	294	NA	150.4	129.667	43.8	126.2	NA	181.4	67.3333	114	199
chr10:82151225:G:GC	TRUE	FALSE	NA	1.10793	0.999267	0.70425	1.3434	NA	0.123144	0.181096	0.279397	0.115684	NA	0.905405	1.06549	0.689782	1.25469	NA	0.127093	0.162399	0.219257	0.157005	NA	1.10793	1.06549	0.70425	1.3434	NA	TRUE	TRUE	FALSE	TRUE	NA	13.5408	4.88262	0	25.356	NA	-0.192541	0.0533842	0.0585611	-0.10503	NA	FALSE	FALSE	FALSE	FALSE	NA	0.188057	0.199525	0.304933	0.166562	NA	0.187426	0.0301992	0.0216927	0.0748748	NA	481.8	584.8	481.8	481.8	NA	429.2	545.8	429.2	429.2	NA	647.6	569	386.6	955.6	NA	501.2	562.667	327.6	800.8
chr10:82151380:C:T	TRUE	TRUE	NA	1.91074	1.02117	1.6376	1.37252	NA	0.14655	0.211049	0.291754	0.136738	NA	1.70742	0.983271	1.21715	0.667016	NA	0.23838	0.177648	0.205139	0.130708	NA	1.91074	1.02117	1.6376	1.37252	NA	TRUE	TRUE	TRUE	TRUE	NA	33.0359	2.11753	3.43359	17.8884	NA	-0.206991	-0.0854033	-0.311296	-0.695568	NA	FALSE	FALSE	FALSE	TRUE	NA	0.165788	0.224623	0.300254	0.178861	NA	0.2596	0.0462644	0.190797	2.53495	NA	323.8	360.8	323.8	323.8	NA	484.2	551.6	484.2	484.2	NA	739	356.667	508.4	663.2	NA	977.4	534.167	535.2	596.6
chr10:82151470:T:C	FALSE	FALSE	NA	0.794731	0.191303	0.763233	0.243872	NA	0.0975734	0.166653	0.197607	0.12515	NA	0.778262	0.282996	0.801749	0.139125	NA	0.103953	0.231276	0.190102	0.124223	NA	0.794731	0.282996	0.801749	0.243872	NA	FALSE	FALSE	FALSE	FALSE	NA	10.3271	0	0	0	NA	-0.0154271	0.00757967	0.058495	-0.0963852	NA	FALSE	FALSE	FALSE	FALSE	NA	0.120888	0.257227	0.168031	0.132067	NA	0.0127178	0.00254374	0.0433453	0.0917335	NA	846	903.8	846	846	NA	664.6	636.2	664.6	664.6	NA	920.8	511.167	675.8	783.8	NA	709.8	384	563.4	578.2
chr10:82151594:T:C	FALSE	FALSE	NA	-0.0678385	0.328085	-0.161239	-0.235171	NA	0.102779	0.111901	0.277635	0.0961724	NA	-0.0405771	0.397186	-0.190521	-0.337444	NA	0.0980637	0.142465	0.183682	0.102221	NA	-0.0678385	0.397186	-0.190521	-0.337444	NA	FALSE	FALSE	FALSE	FALSE	NA	0	0	0	0	NA	0.0319669	-0.0191597	0.0859721	-0.101108	NA	FALSE	FALSE	FALSE	FALSE	NA	0.121785	0.124516	0.282577	0.117865	NA	0.0291394	0.0159242	0.0366627	0.116797	NA	1451.8	1742	1451.8	1451.8	NA	1346	1516.6	1346	1346	NA	864.4	1064.83	548	969.4	NA	814.8	965.333	543.2	823.6
chr10:82151598:A:G	TRUE	TRUE	NA	0.612218	0.390097	0.199562	-0.295535	NA	0.120504	0.314908	0.209596	0.111012	NA	1.15383	0.720896	1.0685	-0.00872583	NA	0.0885558	0.111319	0.149546	0.116342	NA	1.15383	0.720896	1.0685	-0.295535	NA	TRUE	FALSE	TRUE	FALSE	NA	32.9856	4.63666	6.95193	0	NA	0.541819	0.401691	0.872678	0.265077	NA	TRUE	FALSE	TRUE	FALSE	NA	0.143949	0.179123	0.142044	0.136709	NA	2.50356	0.763331	7.38054	0.493743	NA	1080.8	1288.2	1080.8	1080.8	NA	1816.4	2149.4	1816.4	1816.4	NA	1004.4	828.5	539.6	681.4	NA	2524	1748.17	1711	1447.6
chr10:82152638:G:A	FALSE	FALSE	NA	0.010126	-0.00722024	0.24526	0.425398	NA	0.182027	0.279251	0.264474	0.169876	NA	0.147461	-0.254162	0.527273	0.121648	NA	0.166081	0.277062	0.238348	0.176913	NA	0.147461	-0.254162	0.527273	0.425398	NA	FALSE	FALSE	FALSE	FALSE	NA	0	0	0	0	NA	0.151538	-0.0839108	0.298007	-0.294869	NA	FALSE	FALSE	FALSE	FALSE	NA	0.224901	0.26928	0.293169	0.225206	NA	0.10119	0.0362394	0.184866	0.232513	NA	466.6	382.6	466.6	466.6	NA	442.6	420.8	442.6	442.6	NA	285.2	189.667	241.2	490	NA	314	174.667	312.8	370.2
chr10:82152675:T:G	FALSE	FALSE	NA	0.237952	-0.111551	0.0506361	0.356335	NA	0.104805	0.204479	0.184353	0.11779	NA	-0.0371634	-0.0768023	-0.0533175	0.392728	NA	0.105176	0.114374	0.193001	0.0818417	NA	0.237952	-0.111551	-0.0533175	0.392728	NA	FALSE	FALSE	FALSE	FALSE	NA	0	0	0	0.702814	NA	-0.283578	0.221283	-0.140124	0.0409944	NA	FALSE	FALSE	FALSE	FALSE	NA	0.125508	0.151606	0.241248	0.125836	NA	0.804148	0.332244	0.0832068	0.0317582	NA	993	1031.2	993	993	NA	2276.8	2163.8	2276.8	2276.8	NA	720.6	457	472	959.2	NA	1404.2	1005.83	1073.2	2356.4
chr10:82153167:C:T	TRUE	TRUE	NA	1.75063	1.2865	0.946503	0.348461	NA	0.0859998	0.109358	0.172748	0.11795	NA	1.48925	1.2442	0.906122	0.4477	NA	0.0789812	0.096345	0.117696	0.10759	NA	1.75063	1.2865	0.946503	0.4477	NA	TRUE	TRUE	FALSE	FALSE	NA	86.2945	32.0366	8.76861	0	NA	-0.258019	-0.0140036	-0.0146823	0.0990844	NA	TRUE	FALSE	FALSE	FALSE	NA	0.0859359	0.130447	0.157511	0.145665	NA	1.49457	0.0105188	0.009447	0.0832047	NA	1072.2	1272.2	1072.2	1072.2	NA	1572.4	1868.8	1572.4	1572.4	NA	2211.2	1516.67	972.4	1046.8	NA	2724	2170.83	1353.8	1654.6
chr10:82153816:C:T	FALSE	FALSE	NA	-0.221665	0.633091	0.592597	-0.0611837	NA	0.110119	0.137352	0.21506	0.146456	NA	-0.378619	0.340066	-0.405792	-0.0919004	NA	0.116066	0.140463	0.284483	0.106227	NA	-0.378619	0.633091	0.592597	-0.0919004	NA	FALSE	FALSE	FALSE	FALSE	NA	0	0.00427637	0	0	NA	-0.160847	-0.309402	-1.03549	-0.0102354	NA	FALSE	FALSE	FALSE	FALSE	NA	0.133333	0.133265	0.258539	0.152577	NA	0.244762	0.820484	2.84883	0.00564749	NA	1109.4	1173.4	1109.4	1109.4	NA	1084.4	1190.2	1084.4	1084.4	NA	596.2	880.167	819.8	827	NA	518.8	728.167	429.8	798.4
chr10:82154496:C:T	FALSE	FALSE	NA	0.211073	-0.35507	0.496868	0.184073	NA	0.14479	0.198109	0.172863	0.101198	NA	0.216667	-0.270714	0.316718	0.239425	NA	0.110689	0.157433	0.205722	0.117682	NA	0.216667	-0.35507	0.496868	0.239425	NA	FALSE	FALSE	FALSE	FALSE	NA	0	0	0	0	NA	0.0215306	0.158656	-0.204235	0.0463573	NA	FALSE	FALSE	FALSE	FALSE	NA	0.148575	0.214263	0.251622	0.133183	NA	0.0145221	0.111877	0.132906	0.0342026	NA	1056.2	1137.8	1056.2	1056.2	NA	1065.6	1107.6	1065.6	1065.6	NA	786.8	437.667	677.4	941.6	NA	779.8	449.167	606	996.2
chr10:82156042:G:A	FALSE	FALSE	NA	0.00536348	-0.521241	-1.0691	-0.600459	NA	0.313257	0.542658	1.1526	0.498955	NA	-0.238327	0.176744	0.0334686	-0.0280814	NA	0.304856	0.461438	0.881612	0.404723	NA	-0.238327	-0.521241	-1.0691	-0.600459	NA	FALSE	FALSE	FALSE	FALSE	NA	0	0	0	0	NA	-0.205572	0.562776	1.40277	0.571812	NA	FALSE	FALSE	FALSE	FALSE	NA	0.387323	0.581974	1.25523	0.640156	NA	0.0731819	0.166848	0.215498	0.123898	NA	143	145.2	143	143	NA	136	143	136	136	NA	88	51	37.2	76.8	NA	72.6	77.5	58.6	104.8
chr10:82156471:C:T	TRUE	FALSE	NA	0.655099	1.10183	0.647136	0.425188	NA	0.120453	0.161721	0.227402	0.137732	NA	0.597532	0.919965	0.800726	0.197638	NA	0.101913	0.152642	0.192634	0.128593	NA	0.655099	1.10183	0.800726	0.425188	NA	FALSE	TRUE	FALSE	FALSE	NA	3.24901	5.63086	0	0	NA	-0.0543697	-0.214341	0.155067	-0.228341	NA	FALSE	FALSE	FALSE	FALSE	NA	0.128949	0.161867	0.22704	0.174552	NA	0.0542886	0.280307	0.104102	0.232127	NA	599.2	635.8	599.2	599.2	NA	980.6	1081.8	980.6	980.6	NA	585.2	655.5	458.6	615	NA	918.6	989.333	818.4	859.6
chr10:82156475:G:A	FALSE	FALSE	NA	0.331196	0.346051	0.0860212	0.225077	NA	0.146919	0.200402	0.329057	0.149122	NA	0.607	0.306445	0.757494	0.0164772	NA	0.104428	0.196488	0.173035	0.159556	NA	0.607	0.346051	0.757494	0.225077	NA	FALSE	FALSE	FALSE	FALSE	NA	3.11733	0	0	0	NA	0.293191	-0.215059	0.813223	-0.214068	NA	FALSE	FALSE	FALSE	FALSE	NA	0.177593	0.248715	0.295134	0.194161	NA	0.427718	0.141146	1.21811	0.173162	NA	670	741.2	670	670	NA	826.6	871	826.6	826.6	NA	510.4	456.167	368.4	618	NA	784.6	522.5	645.4	684.4
chr10:82156982:A:T	TRUE	TRUE	NA	0.831073	1.13736	0.867007	0.506829	NA	0.103969	0.11319	0.15229	0.102971	NA	1.51253	1.60167	1.79926	1.05886	NA	0.301994	0.140327	0.162944	0.0921115	NA	1.51253	1.60167	1.79926	1.05886	NA	TRUE	TRUE	TRUE	TRUE	NA	9.78841	24.0588	22.5277	24.7627	NA	0.634031	0.510865	0.912741	0.552316	NA	TRUE	TRUE	TRUE	TRUE	NA	0.137774	0.12537	0.140143	0.120502	NA	3.94006	2.93526	8.37069	3.74826	NA	1296.2	1499.8	1296.2	1296.2	NA	1196.2	1316	1196.2	1196.2	NA	1449.4	1627.33	1133.8	1461	NA	2246.4	1968	2013.6	1966.8
chr10:82157402:C:G	FALSE	FALSE	NA	-0.179361	-0.383973	-0.695111	-0.132573	NA	0.0804618	0.121145	0.186316	0.095446	NA	-0.076912	-0.311386	-0.848228	-0.0483872	NA	0.104446	0.145692	0.213918	0.0978336	NA	-0.179361	-0.383973	-0.848228	-0.132573	NA	FALSE	FALSE	FALSE	FALSE	NA	0	0	0	0	NA	0.0962526	0.102559	-0.151919	0.0874868	NA	FALSE	FALSE	FALSE	FALSE	NA	0.105121	0.111808	0.204855	0.0977331	NA	0.157835	0.153974	0.116926	0.124416	NA	2071.6	2591.8	2071.6	2071.6	NA	1765	2090.8	1765	1765	NA	1141.8	961.667	567	1453.6	NA	1020.4	811.833	455.2	1305.4
chr10:82157721:A:AC	FALSE	FALSE	NA	0.323844	NA	-2.4526	-0.582068	NA	0.408893	NA	2.90227	0.70499	NA	0.920596	NA	0.871572	-0.423768	NA	0.29825	NA	0.859916	0.776006	NA	0.920596	NA	-2.4526	-0.582068	NA	FALSE	NA	FALSE	FALSE	NA	0	NA	0	0	NA	0.621175	NA	3.56068	0.19731	NA	FALSE	NA	FALSE	FALSE	NA	0.416878	NA	1.14599	0.948891	NA	0.35407	NA	1.59578	0.0191494	NA	63.4	NA	63.4	63.4	NA	72.6	NA	72.6	72.6	NA	49.6	NA	7.6	32.4	NA	86.8	NA	61.6	37.2
chr10:82158107:C:T	FALSE	FALSE	NA	-0.358492	0.733344	0.557754	-0.384547	NA	0.173353	0.147937	0.294821	0.18618	NA	-0.439003	0.559817	0.206568	-0.503152	NA	0.175222	0.117377	0.186188	0.128598	NA	-0.439003	0.733344	0.557754	-0.503152	NA	FALSE	FALSE	FALSE	FALSE	NA	0	0.756244	0	0	NA	-0.114756	-0.132525	-0.27072	-0.111567	NA	FALSE	FALSE	FALSE	FALSE	NA	0.174477	0.172606	0.233083	0.163727	NA	0.0975797	0.117997	0.22968	0.0834405	NA	510.4	606.4	510.4	510.4	NA	1050.6	1141.6	1050.6	1050.6	NA	244.8	480.167	324.6	313.6	NA	470.6	824.5	545	586
chr10:82158156:C:T	FALSE	FALSE	NA	-0.210136	0.630207	-0.00328429	-0.280657	NA	0.157885	0.181766	0.311664	0.184149	NA	-0.307158	0.568243	-0.763332	-0.215797	NA	0.161173	0.147522	0.312129	0.154379	NA	-0.307158	0.630207	-0.763332	-0.280657	NA	FALSE	FALSE	FALSE	FALSE	NA	0	0	0	0	NA	-0.103188	0.0229952	-0.712268	0.0750697	NA	FALSE	FALSE	FALSE	FALSE	NA	0.175751	0.219428	0.363316	0.20203	NA	0.0831814	0.0101766	0.59383	0.0371954	NA	526.4	553.6	526.4	526.4	NA	689.8	747	689.8	689.8	NA	284.2	415.667	223.8	347.6	NA	346	537.667	203	470
chr10:82158261:A:G	FALSE	FALSE	NA	0.0481983	-0.0423871	-0.132594	-0.0916835	NA	0.232082	0.30174	0.362869	0.170927	NA	-0.121283	-0.0182205	-0.222825	-0.0872071	NA	0.254324	0.378221	0.3996	0.211776	NA	-0.121283	-0.0423871	-0.222825	-0.0916835	NA	FALSE	FALSE	FALSE	FALSE	NA	0	0	0	0	NA	-0.160305	-0.269336	-0.0492676	-0.0164124	NA	FALSE	FALSE	FALSE	FALSE	NA	0.260568	0.441884	0.394244	0.23234	NA	0.0886469	0.0859007	0.0135043	0.00589368	NA	415.2	386.8	415.2	415.2	NA	292	298.4	292	292	NA	268.2	185.667	182	304.2	NA	174.6	138.5	112.8	210.6
chr10:82159037:C:T	FALSE	FALSE	NA	0.853073	0.178204	0.758724	0.036849	NA	0.109519	0.154928	0.161695	0.14095	NA	0.532029	-0.0273954	0.304862	-0.144939	NA	0.137404	0.242288	0.303567	0.223989	NA	0.853073	0.178204	0.758724	-0.144939	NA	FALSE	FALSE	FALSE	FALSE	NA	9.07772	0	0.474724	0	NA	-0.319525	-0.197166	-0.556269	-0.238974	NA	FALSE	FALSE	FALSE	FALSE	NA	0.16957	0.229243	0.258322	0.182098	NA	0.553211	0.139919	0.716254	0.23354	NA	840.4	949.4	840.4	840.4	NA	585.6	668.8	585.6	585.6	NA	933	528	659	654.8	NA	535	324.667	308.6	384.6
chr10:82159093:G:A	FALSE	FALSE	NA	0.228089	-0.418649	-0.212948	0.0432094	NA	0.23141	0.321764	0.618794	0.257884	NA	0.117531	-0.508012	-0.476003	0.0376008	NA	0.16693	0.23739	0.399948	0.232286	NA	0.228089	-0.508012	-0.476003	0.0432094	NA	FALSE	FALSE	FALSE	FALSE	NA	0	0	0	0	NA	-0.0822946	-0.0756285	0.294219	0.00019652	NA	FALSE	FALSE	FALSE	FALSE	NA	0.252702	0.281071	0.710602	0.342634	NA	0.0386254	0.0303794	0.0534118	0	NA	314.4	342.2	314.4	314.4	NA	507.6	577	507.6	507.6	NA	223.2	126.833	114	248.2	NA	347.4	198.167	157.6	377.4
chr10:82159539:C:A	TRUE	FALSE	NA	1.44737	1.30841	0.642513	1.5737	NA	0.200006	0.295371	0.787014	0.205481	NA	1.61285	1.46132	0.920012	1.81058	NA	0.199835	0.275473	0.546416	0.20443	NA	1.61285	1.46132	0.920012	1.81058	NA	TRUE	FALSE	FALSE	TRUE	NA	10.0626	1.55841	0	12.9904	NA	0.221101	-0.081475	0.598964	0.291068	NA	FALSE	FALSE	FALSE	FALSE	NA	0.35898	0.388906	0.843254	0.34931	NA	0.0887694	0.0227993	0.109826	0.111712	NA	112.4	106	112.4	112.4	NA	119	160	119	119	NA	186.8	130.667	92.2	252.2	NA	228.2	206	100.6	312.8
chr10:82160425:C:T	FALSE	FALSE	NA	0.137208	-0.497117	0.246606	0.0545955	NA	0.103874	0.170713	0.140469	0.0947344	NA	-0.117371	-0.719413	0.104525	0.0741888	NA	0.0889776	0.167632	0.142359	0.0945787	NA	0.137208	-0.719413	0.246606	0.0741888	NA	FALSE	FALSE	FALSE	FALSE	NA	0	0	0	0	NA	-0.249606	-0.224651	-0.135856	0.020335	NA	FALSE	FALSE	FALSE	FALSE	NA	0.108988	0.156344	0.11387	0.11652	NA	0.827817	0.323215	0.240417	0.0155869	NA	1599.8	1833.2	1599.8	1599.8	NA	1542	1765.4	1542	1542	NA	1116.8	621.833	861.6	1282.4	NA	884.6	521	769	1283
chr10:82160582:C:T	TRUE	FALSE	NA	0.813204	0.837692	0.449753	0.612947	NA	0.16143	0.193091	0.281013	0.193585	NA	0.758426	1.05479	0.807248	0.344791	NA	0.161935	0.163521	0.259214	0.155483	NA	0.813204	1.05479	0.807248	0.612947	NA	FALSE	TRUE	FALSE	FALSE	NA	1.23268	4.56342	0	0	NA	-0.038537	0.24885	0.352857	-0.210623	NA	FALSE	FALSE	FALSE	FALSE	NA	0.237208	0.228144	0.361795	0.238152	NA	0.0167721	0.201601	0.173233	0.122114	NA	365.6	356.2	365.6	365.6	NA	396.6	415.4	396.6	396.6	NA	398.8	311	244.8	420.4	NA	410.6	419	312.8	400.6
chr10:82161088:T:C	FALSE	FALSE	NA	-0.0838581	-0.221336	-0.203361	-0.0947369	NA	0.113022	0.179365	0.237264	0.108074	NA	-0.251336	-0.284624	-0.137472	-0.216148	NA	0.0961165	0.13463	0.152125	0.113277	NA	-0.251336	-0.284624	-0.203361	-0.216148	NA	FALSE	FALSE	FALSE	FALSE	NA	0	0	0	0	NA	-0.164694	0.0528142	0.107441	-0.127752	NA	FALSE	FALSE	FALSE	FALSE	NA	0.119562	0.158085	0.16481	0.118177	NA	0.307452	0.0393703	0.0976941	0.167592	NA	1063.2	984	1063.2	1063.2	NA	1656.4	1583.2	1656.4	1656.4	NA	627.8	414.833	435.2	774	NA	867	635.833	708.8	1110.2
chr10:82162323:G:A	FALSE	FALSE	NA	-0.0270443	-0.0380781	0.036341	-0.0722992	NA	0.197699	0.243598	0.337355	0.205522	NA	0.154316	-0.145328	-0.151002	0.0858024	NA	0.147633	0.211903	0.302284	0.171702	NA	0.154316	-0.145328	-0.151002	0.0858024	NA	FALSE	FALSE	FALSE	FALSE	NA	0	0	0	0	NA	0.207089	0.0505472	-0.131696	0.176484	NA	FALSE	FALSE	FALSE	FALSE	NA	0.220598	0.254101	0.393887	0.198915	NA	0.164305	0.0215154	0.0412231	0.122735	NA	474	439.6	474	474	NA	618.6	556	618.6	618.6	NA	292.4	207.833	214.8	339.2	NA	438.6	242.833	254.2	510
chr10:82163186:A:G	FALSE	FALSE	NA	-0.0462478	0.236732	-1.70137	-0.362113	NA	0.336872	0.484098	1.57677	0.529559	NA	-0.174828	0.26077	-0.364721	0.0027407	NA	0.345696	0.413361	0.944966	0.324209	NA	-0.174828	0.26077	-1.70137	-0.362113	NA	FALSE	FALSE	FALSE	FALSE	NA	0	0	0	0	NA	-0.218013	-0.155965	1.10291	0.554609	NA	FALSE	FALSE	FALSE	FALSE	NA	0.420014	0.619785	1.15002	0.543873	NA	0.070921	0.0281918	0.168856	0.15254	NA	111	116.4	111	111	NA	139.4	165	139.4	139.4	NA	65.6	66.1667	17	64.6	NA	76.2	95.5	47.6	101.6
chr10:82164090:G:T	FALSE	FALSE	NA	-0.376562	-0.691737	0.0849789	-0.546281	NA	0.231499	0.343142	0.390636	0.250673	NA	-0.275946	-0.395558	-0.338814	-0.710713	NA	0.183992	0.241494	0.389478	0.227558	NA	-0.376562	-0.691737	-0.338814	-0.710713	NA	FALSE	FALSE	FALSE	FALSE	NA	0	0	0	0	NA	0.112955	0.338315	-0.416922	-0.167099	NA	FALSE	FALSE	FALSE	FALSE	NA	0.207094	0.254543	0.524666	0.286343	NA	0.075664	0.281894	0.12902	0.0674015	NA	338.4	329.2	338.4	338.4	NA	520.8	552.2	520.8	520.8	NA	164	97	156	179.6	NA	268.2	202.833	194.8	240
chr10:82164435:A:G	FALSE	FALSE	NA	-0.38645	0.0257056	-0.594153	-0.349679	NA	0.119957	0.147501	0.292303	0.112613	NA	-0.542734	-0.0269457	-0.44427	-0.48888	NA	0.160232	0.259202	0.237008	0.138898	NA	-0.542734	-0.0269457	-0.594153	-0.48888	NA	FALSE	FALSE	FALSE	FALSE	NA	0	0	0	0	NA	-0.161612	-0.329797	0.212315	-0.137845	NA	FALSE	FALSE	FALSE	FALSE	NA	0.141131	0.216334	0.273301	0.13438	NA	0.223856	0.359312	0.124502	0.153753	NA	1052	960	1052	1052	NA	769.6	727.4	769.6	769.6	NA	498.6	476.833	348	640.2	NA	333.6	338	272.4	430.6
chr10:82168154:G:A	TRUE	FALSE	NA	4.61164	5.56333	4.42677	3.56013	NA	0.105823	0.136945	0.157734	0.115459	NA	4.16799	5.04968	3.95018	3.25433	NA	0.14493	0.149356	0.209137	0.158079	NA	4.61164	5.56333	4.42677	3.56013	NA	TRUE	TRUE	TRUE	TRUE	NA	301.853	301.878	167.485	202.951	NA	-0.313776	-0.515835	-0.362769	-0.175341	NA	FALSE	FALSE	FALSE	FALSE	NA	0.437907	0.222418	0.399366	0.429188	NA	0.11053	0.818541	0.155382	0.0420501	NA	110.6	101.4	110.6	110.6	NA	75.2	80.6	75.2	75.2	NA	1688	2323.67	1129	1026.8	NA	812.8	1312.83	549	534.2
chr10:82169888:T:C	FALSE	FALSE	NA	-0.131366	-0.0335319	-0.182338	-0.224596	NA	0.0993633	0.125547	0.184767	0.113871	NA	-0.117874	-0.167945	-0.617518	-0.332365	NA	0.100643	0.119505	0.193504	0.0993612	NA	-0.131366	-0.167945	-0.617518	-0.332365	NA	FALSE	FALSE	FALSE	FALSE	NA	0	0	0	0	NA	0.00955375	-0.122656	-0.424434	-0.102272	NA	FALSE	FALSE	FALSE	FALSE	NA	0.114442	0.113704	0.157337	0.13446	NA	0.00782495	0.198282	1.1635	0.0972962	NA	1889.2	2050.2	1889.2	1889.2	NA	1767.4	2011.8	1767.4	1767.4	NA	1072	974	786	1263.2	NA	1001.2	879.833	568.2	1096
chr10:82172255:A:G	FALSE	FALSE	NA	0.825036	0.345763	0.619501	0.848944	NA	0.107916	0.202827	0.207633	0.123044	NA	0.756137	0.407785	0.751692	0.505368	NA	0.142571	0.201549	0.225803	0.135586	NA	0.825036	0.407785	0.751692	0.848944	NA	FALSE	FALSE	FALSE	FALSE	NA	8.58682	0	0	6.18881	NA	-0.0960915	-0.0616844	0.099616	-0.355635	NA	FALSE	FALSE	FALSE	FALSE	NA	0.176982	0.269751	0.266355	0.178148	NA	0.0751456	0.0250557	0.047419	0.525902	NA	541	521	541	541	NA	577.6	541.2	577.6	577.6	NA	602.8	326.667	398.6	765.2	NA	621.4	353.167	475.4	637.6
chr10:82173664:T:C	FALSE	FALSE	NA	0.0382033	0.406457	0.651557	0.0626572	NA	0.168753	0.178875	0.197313	0.127673	NA	0.256954	0.124073	0.443496	-0.0320521	NA	0.12879	0.145974	0.231883	0.11515	NA	0.256954	0.406457	0.651557	0.0626572	NA	FALSE	FALSE	FALSE	FALSE	NA	0	0	0	0	NA	0.224838	-0.202145	-0.255213	-0.100502	NA	FALSE	FALSE	FALSE	FALSE	NA	0.189208	0.190187	0.30556	0.142303	NA	0.238632	0.193612	0.137859	0.0875733	NA	646	660.6	646	646	NA	1032.4	1184.2	1032.4	1032.4	NA	412.6	420.833	464.8	524.2	NA	761	635	669	788
chr10:82174556:A:G	FALSE	FALSE	NA	0.476214	0.518011	-0.199866	-0.428727	NA	0.134926	0.169937	0.354787	0.148661	NA	0.457248	0.847737	0.184913	-0.403514	NA	0.113913	0.14453	0.216937	0.170841	NA	0.476214	0.847737	-0.199866	-0.428727	NA	FALSE	FALSE	FALSE	FALSE	NA	0	2.95965	0	0	NA	0.00538094	0.36401	0.542625	0.0246484	NA	FALSE	FALSE	FALSE	FALSE	NA	0.171192	0.18167	0.344532	0.170747	NA	0.00271067	0.605465	0.390906	0.0124067	NA	775.6	821.4	775.6	775.6	NA	666.2	808.8	666.2	666.2	NA	663.4	576.5	361.6	456.4	NA	577.4	711.5	356.8	407.8
chr10:82181434:C:T	FALSE	FALSE	NA	0.478858	0.140613	-0.266418	0.241345	NA	0.135704	0.287676	0.267087	0.128989	NA	0.170262	0.221155	-0.348119	0.248369	NA	0.122034	0.399156	0.253862	0.108857	NA	0.478858	0.221155	-0.348119	0.248369	NA	FALSE	FALSE	FALSE	FALSE	NA	0	0	0	0	NA	-0.303632	0.394093	-0.0879089	0.00799238	NA	FALSE	FALSE	FALSE	FALSE	NA	0.176259	0.303129	0.289484	0.140802	NA	0.464881	0.271268	0.0365968	0.00456992	NA	648.8	603	648.8	648.8	NA	914.2	893	914.2	914.2	NA	552	322.833	249.4	602.8	NA	645.8	501.333	364.4	846.6
chr10:82187293:G:A	FALSE	FALSE	NA	0.0298908	0.314691	-0.0891781	0.261977	NA	0.0899955	0.0892205	0.164942	0.0888147	NA	-0.120353	-0.00633326	-0.146736	0.296593	NA	0.08426	0.129662	0.154201	0.0886899	NA	-0.120353	0.314691	-0.146736	0.296593	NA	FALSE	FALSE	FALSE	FALSE	NA	0	0	0	0	NA	-0.143658	-0.289552	-0.0379701	0.0371642	NA	FALSE	FALSE	FALSE	FALSE	NA	0.0901866	0.0967646	0.173758	0.0844302	NA	0.400081	1.4392	0.0252615	0.0462099	NA	2658.8	3052.4	2658.8	2658.8	NA	1732	2031.8	1732	1732	NA	1696.8	1851.17	1221.2	2527.2	NA	988.6	1000	740.8	1651.8
chr10:82189478:C:T	TRUE	TRUE	0.821526	1.07909	0.98164	0.850585	NA	0.229403	0.332826	0.219079	0.197234	NA	1.36784	1.35931	1.32252	1.76934	NA	0.174903	0.268635	0.201872	0.137843	NA	1.36784	1.35931	1.32252	1.76934	NA	TRUE	FALSE	TRUE	TRUE	NA	9.81295	1.91136	5.77758	32.5201	NA	0.578728	0.332797	0.3394	0.953019	NA	FALSE	FALSE	FALSE	TRUE	NA	0.266439	0.364362	0.293831	0.253749	NA	0.555133	0.136935	0.258654	2.5738	NA	60.4	60.4	60.4	60.4	NA	71.8	71.8	71.8	71.8	NA	161.8	97	52.4	66	NA	282	143.6	77.4	145.8	NA
chr10:82193877:G:A	FALSE	FALSE	NA	-0.0584983	0.0368983	0.364023	-0.315212	NA	0.11297	0.124563	0.157916	0.107816	NA	-0.426612	-0.159797	0.0911315	-0.682621	NA	0.14082	0.181608	0.206856	0.168315	NA	-0.426612	-0.159797	0.364023	-0.682621	NA	FALSE	FALSE	FALSE	FALSE	NA	0	0	0	0	NA	-0.361607	-0.262433	-0.276218	-0.377816	NA	FALSE	FALSE	FALSE	FALSE	NA	0.123197	0.163768	0.178988	0.134297	NA	1.41942	0.39305	0.377348	1.15064	NA	1394.6	1532.4	1394.6	1394.6	NA	806.2	878.2	806.2	806.2	NA	832.6	758.833	882	867	NA	377	386	406.2	388.4
chr10:82193912:A:G	FALSE	FALSE	NA	0.455322	-0.450254	0.576252	-0.18605	NA	0.159504	0.363226	0.242615	0.245233	NA	0.192722	0.183163	0.69211	-0.376541	NA	0.124918	0.178756	0.254114	0.136228	NA	0.455322	-0.450254	0.69211	-0.376541	NA	FALSE	FALSE	FALSE	FALSE	NA	0	0	0	0	NA	-0.26395	0.818816	0.0174973	-0.132246	NA	FALSE	FALSE	FALSE	FALSE	NA	0.180086	0.330998	0.267625	0.203626	NA	0.343596	0.938994	0.00636109	0.0778901	NA	387.8	446.8	387.8	387.8	NA	784	777.8	784	784	NA	321.4	161.833	267.4	250.8	NA	564.6	428.167	517.4	464
chr10:82195219:T:C	TRUE	TRUE	NA	1.21341	0.297682	-0.0892438	0.140442	NA	0.0811065	0.102527	0.124314	0.0928525	NA	2.43384	0.598094	0.260663	0.493691	NA	0.0918009	0.104526	0.139999	0.0803253	NA	2.43384	0.598094	0.260663	0.493691	NA	TRUE	FALSE	FALSE	FALSE	NA	149.06	2.58836	0	4.0065	NA	1.21831	0.228475	0.342913	0.355877	NA	TRUE	FALSE	FALSE	FALSE	NA	0.0637343	0.101697	0.116291	0.0961338	NA	77.9016	0.766288	1.4155	2.24969	NA	2328.6	2471.4	2328.6	2328.6	NA	2149.2	2495.8	2149.2	2149.2	NA	3320.8	1476.67	1022.8	2050	NA	7152.8	1834.83	1231.4	2377.2
chr10:82203663:A:G	FALSE	FALSE	-0.0134534	0.211985	0.121861	0.712129	NA	0.173533	0.406699	0.220416	0.328512	NA	0.234252	0.757546	0.2513	0.733375	NA	0.176673	0.536281	0.222718	0.420144	NA	0.234252	0.757546	0.2513	0.733375	NA	FALSE	FALSE	FALSE	FALSE	NA	0	0	0	0	NA	0.253736	0.268435	0.242918	0.063442	NA	FALSE	FALSE	FALSE	FALSE	NA	0.161052	0.531117	0.25354	0.519039	NA	0.286882	0.0558656	0.184465	0.0137934	NA	683.2	683.2	683.2	683.2	NA	498.6	498.6	498.6	498.6	NA	505.2	305.8	203.333	205	NA	437	336.2	160.333	182.333	NA
chr10:82214586:A:C	TRUE	FALSE	0.687973	0.683193	1.18467	1.06961	NA	0.22945	0.431433	0.20373	0.334657	NA	0.684184	0.915993	0.959449	0.891408	NA	0.215631	0.549513	0.225298	0.638061	NA	0.687973	0.915993	1.18467	1.06961	NA	FALSE	FALSE	TRUE	FALSE	NA	0	0	3.74309	0	NA	0.0548329	0.0704232	-0.182795	-0.609084	NA	FALSE	FALSE	FALSE	FALSE	NA	0.295476	0.643067	0.240873	0.811079	NA	0.014794	0.00950651	0.129705	0.127544	NA	367.2	367.2	367.2	367.2	NA	301.8	301.8	301.8	301.8	NA	437.4	219	223.333	145.167	NA	355.8	220.2	156.833	113.833	NA
chr10:82220597:C:T	FALSE	FALSE	0.348551	0.343859	-0.411134	0.549946	NA	0.18453	0.473791	0.287655	0.431509	NA	-0.0201505	0.617104	0.0470073	0.594145	NA	0.184108	0.331618	0.206849	0.345433	NA	0.348551	0.617104	-0.411134	0.594145	NA	FALSE	FALSE	FALSE	FALSE	NA	0	0	0	0	NA	-0.365018	0.402636	0.506696	0.483772	NA	FALSE	FALSE	FALSE	FALSE	NA	0.185292	0.48343	0.265601	0.464352	NA	0.456127	0.109373	0.606632	0.208166	NA	534.8	534.8	534.8	534.8	NA	536.8	536.8	536.8	536.8	NA	510	255.4	108	145.5	NA	398	311.4	150.833	172.667	NA
chr10:82222178:C:A	TRUE	FALSE	0.399145	0.935792	1.20333	0.284349	NA	0.096021	0.188033	0.0851025	0.21208	NA	0.373695	0.931075	1.06941	0.186356	NA	0.0965948	0.186129	0.0935209	0.256329	NA	0.399145	0.935792	1.20333	0.284349	NA	FALSE	FALSE	TRUE	FALSE	NA	0.0173354	1.7729	40.1917	0	NA	-0.0196875	0.0235191	-0.110382	-0.253404	NA	FALSE	FALSE	FALSE	FALSE	NA	0.0877338	0.154814	0.0940299	0.177698	NA	0.0176412	0.0131385	0.254711	0.34704	NA	2915.8	2915.8	2915.8	2915.8	NA	1572.4	1572.4	1572.4	1572.4	NA	2847.6	2059.4	1818.67	724.167	NA	1515.4	1114.2	890.667	366.667	NA
chr10:82222698:T:C	FALSE	FALSE	0.0424048	-0.0104528	-0.359493	0.401547	NA	0.100512	0.164758	0.0994069	0.112275	NA	-0.196888	0.0260589	-0.458825	0.163417	NA	0.0939457	0.179075	0.0871431	0.165487	NA	-0.196888	0.0260589	-0.458825	0.401547	NA	FALSE	FALSE	FALSE	FALSE	NA	0	0	2.37981	0	NA	-0.237977	0.0284287	-0.0646372	-0.21813	NA	FALSE	FALSE	FALSE	FALSE	NA	0.0795151	0.200972	0.0693466	0.146056	NA	1.20635	0.0121165	0.176936	0.376996	NA	4750.2	4750.2	4750.2	4750.2	NA	4417	4417	4417	4417	NA	3650.6	1775.2	1001.33	1241.33	NA	2861.8	1711.2	869.333	1023.83	NA
chr10:82223158:G:T	TRUE	FALSE	0.0677382	0.453725	1.60341	-0.921471	NA	0.238419	0.550351	0.152664	1.2161	NA	-0.0399833	-0.24251	1.0845	-0.16754	NA	0.249495	1.11285	0.208479	0.741015	NA	0.0677382	0.453725	1.60341	-0.921471	NA	FALSE	FALSE	TRUE	FALSE	NA	0	0	20.6028	0	NA	-0.107126	-1.17713	-0.432551	0.0506489	NA	FALSE	FALSE	FALSE	FALSE	NA	0.295247	1.054	0.242519	0.980599	NA	0.0302167	0.17301	0.534598	0.00580471	NA	333	333	333	333	NA	287.2	287.2	287.2	287.2	NA	260.4	168.2	271.5	34.8333	NA	208	96.6	164.5	48.3333	NA
chr10:82230146:C:T	FALSE	FALSE	-0.226311	-0.649085	-0.143195	-0.92609	NA	0.130067	0.373589	0.135899	0.323688	NA	-0.0405326	-0.561981	-0.267795	-0.432652	NA	0.127788	0.368655	0.139799	0.272015	NA	-0.226311	-0.649085	-0.267795	-0.92609	NA	FALSE	FALSE	FALSE	FALSE	NA	0	0	0	0	NA	0.189258	0.0577749	-0.134179	0.38432	NA	FALSE	FALSE	FALSE	FALSE	NA	0.115561	0.511985	0.142112	0.248231	NA	0.309303	0.00962905	0.180582	0.403239	NA	2310.6	2310.6	2310.6	2310.6	NA	1851	1851	1851	1851	NA	1481.8	576.6	568.5	250.333	NA	1348.8	453.4	414	267.333	NA
chr10:82233542:C:G	TRUE	TRUE	NA	2.15311	2.96935	1.60636	2.44761	NA	0.0552741	0.0949238	0.0724711	0.0849997	NA	2.2654	3.03146	1.85637	2.48863	NA	0.04853	0.0954367	0.0703527	0.077457	NA	2.2654	3.03146	1.85637	2.48863	NA	TRUE	TRUE	TRUE	TRUE	NA	302.228	215.304	147.625	220.679	NA	0.111097	0.0727681	0.256315	0.0407486	NA	FALSE	FALSE	TRUE	FALSE	NA	0.0702609	0.0748211	0.0801387	0.0761213	NA	0.37952	0.168357	1.69181	0.0567088	NA	2395	1898.8	2052.2	2395	NA	1830.8	1413	1674.4	1830.8	NA	9740.8	7323	4500.4	11066.6	NA	8036.6	5673.17	4378.6	8701.8
chr10:82234587:T:G	FALSE	FALSE	NA	0.258334	-1.27999	-0.311623	0.0869667	NA	0.416869	1.19288	1.32646	0.392599	NA	0.542171	-0.114575	0.832551	-0.405819	NA	0.366537	0.826151	0.629092	0.486272	NA	0.542171	-1.27999	0.832551	-0.405819	NA	FALSE	FALSE	FALSE	FALSE	NA	0	0	0	0	NA	0.209157	1.57004	1.8436	-0.616551	NA	FALSE	FALSE	FALSE	FALSE	NA	0.549592	0.817543	0.955231	0.542551	NA	0.0472508	0.556312	0.575411	0.18206	NA	74.4	74	74.4	74.4	NA	74.2	81.6	74.2	74.2	NA	55.4	15.3333	18.6	58.8	NA	68.4	37.3333	54.4	46
chr10:82237348:G:A	TRUE	TRUE	NA	0.00704451	-0.105912	1.20998	0.117326	NA	0.0525166	0.125191	0.0828205	0.086533	NA	0.126013	-0.19169	0.922674	0.271869	NA	0.065891	0.135103	0.0733164	0.0758068	NA	0.126013	-0.19169	1.20998	0.271869	NA	FALSE	FALSE	TRUE	FALSE	NA	0	0	42.529	0	NA	0.126386	-0.103164	-0.285783	0.169977	NA	FALSE	FALSE	TRUE	FALSE	NA	0.107302	0.149759	0.110788	0.125645	NA	0.22633	0.101316	1.04474	0.238527	NA	1870.6	1777.2	1640.4	1870.6	NA	1426.2	1572.2	1351	1426.2	NA	1720.6	804	2691.4	1714	NA	1420.2	674.667	1839.2	1455.4
chr10:82238403:C:T	FALSE	FALSE	NA	-0.380163	-0.196512	-0.358292	-0.235034	NA	0.0505773	0.128913	0.0870474	0.0882979	NA	-0.254726	-0.419734	-0.406975	-0.256707	NA	0.064771	0.199989	0.162501	0.101384	NA	-0.380163	-0.419734	-0.406975	-0.256707	NA	FALSE	FALSE	FALSE	FALSE	NA	8.16557	0	0	0	NA	0.127193	-0.212674	-0.0790759	-0.017536	NA	FALSE	FALSE	FALSE	FALSE	NA	0.111075	0.162395	0.221118	0.120499	NA	0.216323	0.27497	0.0430328	0.011789	NA	2786	2772.4	2556	2786	NA	1257.8	1234.2	1180.2	1257.8	NA	1959.8	1179	1410.8	2024.2	NA	963.6	451.167	629.4	900.8
chr10:82246749:A:G	FALSE	FALSE	-0.069304	-0.0615765	-0.0218397	-0.430832	NA	0.154893	0.406786	0.145587	0.580432	NA	-0.129061	-0.090271	-0.195493	-1.06202	NA	0.156977	0.259453	0.142662	0.69922	NA	-0.129061	-0.090271	-0.195493	-1.06202	NA	FALSE	FALSE	FALSE	FALSE	NA	0	0	0	0	NA	-0.06298	0.184729	-0.173687	-0.647863	NA	FALSE	FALSE	FALSE	FALSE	NA	0.15014	0.3711	0.178407	0.509768	NA	0.0338693	0.0530786	0.189886	0.20032	NA	375.8	375.8	375.8	375.8	NA	426.2	426.2	426.2	426.2	NA	460	258.6	210	238	NA	507.8	274.8	212.8	215.2	NA
chr10:82249752:G:A	FALSE	FALSE	-0.109126	0.424641	0.168366	-0.918041	NA	0.0820001	0.152339	0.0669225	0.314719	NA	-0.287399	0.0410682	-0.176448	-0.338999	NA	0.107788	0.161039	0.0813955	0.375374	NA	-0.287399	0.424641	-0.176448	-0.918041	NA	FALSE	FALSE	FALSE	FALSE	NA	0	0	0	0	NA	-0.183376	-0.374754	-0.34607	0.42877	NA	FALSE	FALSE	FALSE	FALSE	NA	0.102631	0.187366	0.0919078	0.466745	NA	0.366612	0.527957	2.65661	0.120147	NA	1403.8	1403.8	1403.8	1403.8	NA	1161.8	1161.8	1161.8	1161.8	NA	1685.8	1259	901.4	757.2	NA	1235.6	826.4	587.6	819.4	NA
chr10:82250831:T:C	FALSE	FALSE	-0.250645	-0.34381	-0.261233	-0.730551	NA	0.0906532	0.221792	0.117236	0.196827	NA	-0.156257	-0.664251	-0.288373	-0.379675	NA	0.109723	0.206472	0.0918134	0.193601	NA	-0.250645	-0.664251	-0.288373	-0.730551	NA	FALSE	FALSE	FALSE	FALSE	NA	0	0	0	0	NA	0.0852831	-0.300236	-0.0519042	0.237165	NA	FALSE	FALSE	FALSE	FALSE	NA	0.108342	0.15185	0.112639	0.145596	NA	0.0858208	0.503877	0.0650906	0.443802	NA	2882	2882	2882	2882	NA	3191	3191	3191	3191	NA	1801.8	837.4	650.667	349.667	NA	2143.6	757	705.5	479.667	NA
chr10:82251544:C:A	TRUE	TRUE	1.88825	3.9993	0.416058	0.608975	NA	0.29796	0.369509	0.1328	0.259827	NA	0.652735	4.22588	0.225424	0.390049	NA	0.123038	0.37116	0.141998	0.20359	NA	1.88825	4.22588	0.416058	0.608975	NA	TRUE	TRUE	FALSE	FALSE	NA	5.15707	24.833	0	0	NA	-1.20294	0.227877	-0.109816	-0.422587	NA	TRUE	FALSE	FALSE	FALSE	NA	0.113304	0.107595	0.145689	0.208249	NA	23.1574	0.58311	0.128246	0.674153	NA	1626.6	1626.6	1626.6	1626.6	NA	1590.6	1590.6	1590.6	1590.6	NA	4512.8	9564.2	583	491.833	NA	1871.2	11139.6	503.667	414.833	NA
chr10:82251769:G:A	TRUE	FALSE	1.02354	2.37366	0.594643	3.71543	NA	0.116753	0.13251	0.090008	0.11557	NA	1.04833	2.37912	0.515992	3.72592	NA	0.129622	0.142056	0.0910968	0.123713	NA	1.04833	2.37912	0.594643	3.72592	NA	TRUE	TRUE	FALSE	TRUE	NA	13.2613	66.556	5.93129	221.561	NA	0.0185214	-0.000878727	-0.151105	-0.0124422	NA	FALSE	FALSE	FALSE	FALSE	NA	0.0591601	0.0793352	0.0671503	0.0616529	NA	0.0252761	0.00117571	0.839427	0.0243361	NA	4841	4841	4841	4841	NA	5620.6	5620.6	5620.6	5620.6	NA	7320.4	9411.6	1974	12427.3	NA	8636.4	10977.6	2173.17	14647.5	NA
chr10:82253701:C:A	FALSE	FALSE	-0.112769	-0.184368	0.0486192	-0.0696751	NA	0.089785	0.146727	0.0728195	0.251772	NA	0.478638	-0.106099	0.130773	0.142832	NA	0.0950319	0.15205	0.0757175	0.244249	NA	0.478638	-0.184368	0.130773	0.142832	NA	FALSE	FALSE	FALSE	FALSE	NA	1.84671	0	0	0	NA	0.586529	0.0735218	0.0800747	0.198889	NA	FALSE	FALSE	FALSE	FALSE	NA	0.10341	0.160644	0.077877	0.271094	NA	6.05103	0.0466674	0.206819	0.0889812	NA	1559.2	1559.2	1559.2	1559.2	NA	1685.6	1685.6	1685.6	1685.6	NA	1867.4	923.2	923.8	1548.8	NA	3049.8	1095	1056.6	1842.6	NA
chr10:82253984:C:T	FALSE	FALSE	-0.141179	0.338974	0.149847	-0.000223405	NA	0.113656	0.270094	0.126252	0.232083	NA	-0.0292909	-0.0666262	0.140561	-0.215347	NA	0.0940777	0.289748	0.124938	0.522564	NA	-0.141179	0.338974	0.149847	-0.215347	NA	FALSE	FALSE	FALSE	FALSE	NA	0	0	0	0	NA	0.111056	-0.459235	0.0460288	-0.0242463	NA	FALSE	FALSE	FALSE	FALSE	NA	0.111798	0.285528	0.141887	0.197075	NA	0.125387	0.333345	0.0418778	0.0139735	NA	1630.6	1630.6	1630.6	1630.6	NA	2494.4	2494.4	2494.4	2494.4	NA	1104.2	783.4	489.667	328.333	NA	1819.4	903.2	740.5	461.5	NA
chr10:82255917:A:G	FALSE	FALSE	NA	0.446823	0.35281	0.593175	0.236384	NA	0.148588	0.232314	0.170812	0.12818	NA	0.460655	0.287795	0.877689	0.382161	NA	0.124309	0.17673	0.162092	0.105863	NA	0.460655	0.35281	0.877689	0.382161	NA	FALSE	FALSE	FALSE	FALSE	NA	0	0	2.11832	0	NA	0.0241515	-0.0102817	0.268475	0.150118	NA	FALSE	FALSE	FALSE	FALSE	NA	0.144539	0.21939	0.176075	0.107458	NA	0.0172164	0.00414907	0.369424	0.260747	NA	904.2	479	904.2	904.2	NA	1266.8	676.2	1266.8	1266.8	NA	780.6	296.167	651.6	813	NA	1106.2	398.833	1053.4	1269.6
chr10:82257570:T:C	TRUE	FALSE	0.662052	2.36011	6.06959	1.66252	NA	0.13854	0.154945	0.0868083	0.231054	NA	0.899008	2.1692	5.94632	1.73645	NA	0.13254	0.222288	0.0935398	0.185191	NA	0.899008	2.36011	6.06959	1.73645	NA	FALSE	TRUE	TRUE	TRUE	NA	6.4551	47.1896	302.552	15.6924	NA	0.235508	-0.238969	-0.136009	0.0819506	NA	FALSE	FALSE	FALSE	FALSE	NA	0.171264	0.215429	0.0644887	0.250618	NA	0.22119	0.171147	0.740179	0.0417269	NA	727.2	727.2	727.2	727.2	NA	760.8	760.8	760.8	760.8	NA	862.2	1398.6	13180.7	469.833	NA	1048.4	1284	12669.5	501.333	NA
chr10:82257736:G:A	TRUE	FALSE	NA	1.03614	3.73737	0.488435	0.900447	NA	0.117461	0.162899	0.236343	0.156242	NA	1.02476	4.05398	0.604839	0.888846	NA	0.0883436	0.236542	0.205534	0.163463	NA	1.03614	4.05398	0.604839	0.900447	NA	TRUE	TRUE	FALSE	FALSE	NA	25.2993	110.371	0	2.99911	NA	0.00511586	0.38442	0.147966	-0.0219734	NA	FALSE	FALSE	FALSE	FALSE	NA	0.204821	0.175478	0.310932	0.25679	NA	0.00233759	0.727061	0.0619433	0.00632552	NA	258	234.2	223	258	NA	283.8	240	235	283.8	NA	488.4	1570.67	231	408.2	NA	525.8	1969	250.6	437.6
chr10:82263683:G:C	FALSE	FALSE	-0.0174216	-0.171357	-0.286318	-0.285851	NA	0.121294	0.171596	0.12644	0.18657	NA	-0.125625	-0.139791	-0.324349	-0.519537	NA	0.0844144	0.168985	0.103447	0.193755	NA	-0.125625	-0.171357	-0.324349	-0.519537	NA	FALSE	FALSE	FALSE	FALSE	NA	0	0	0	0	NA	-0.0919662	0.0288228	-0.0971751	-0.254898	NA	FALSE	FALSE	FALSE	FALSE	NA	0.112572	0.157914	0.0849752	0.326926	NA	0.0910008	0.0161155	0.244279	0.134528	NA	4164.6	4164.6	4164.6	4164.6	NA	4479.6	4479.6	4479.6	4479.6	NA	3068.8	1386	927.5	708	NA	3045	1542.4	969.167	594.167	NA
chr10:82263954:A:G	TRUE	TRUE	-0.176902	-0.0723782	2.48579	0.293824	NA	0.0846777	0.153733	0.109508	0.129502	NA	0.0122821	0.32856	3.09304	0.311424	NA	0.110134	0.148446	0.115799	0.116056	NA	-0.176902	0.32856	3.09304	0.311424	NA	FALSE	FALSE	TRUE	FALSE	NA	0	0	151.974	0	NA	0.18018	0.397105	0.617878	0.0565466	NA	FALSE	FALSE	TRUE	FALSE	NA	0.0760929	0.170999	0.0510782	0.114514	NA	0.687943	0.721032	30.7987	0.0702415	NA	5436	5436	5436	5436	NA	6056.4	6056.4	6056.4	6056.4	NA	3586.8	1967.4	8247.17	1356	NA	4562.2	2839	14033.5	1494.33	NA
chr10:82264423:G:A	TRUE	FALSE	NA	2.31037	1.79762	1.5203	2.00355	NA	0.0663552	0.101305	0.0948164	0.0807204	NA	2.25583	1.89408	1.49752	2.15508	NA	0.0597528	0.0928406	0.073756	0.0778918	NA	2.31037	1.89408	1.5203	2.15508	NA	TRUE	TRUE	TRUE	TRUE	NA	302.228	86.4005	85.839	162.682	NA	-0.0614823	0.0784847	-0.0225927	0.142635	NA	FALSE	FALSE	FALSE	FALSE	NA	0.098267	0.102552	0.0990633	0.110031	NA	0.0867042	0.117416	0.0259737	0.220868	NA	761.6	819.8	636	761.6	NA	2129	2075	1734.8	2129	NA	3432.2	1391.33	1318.2	2589.6	NA	9265.6	3774.17	3513.8	8055.4
chr10:82265271:A:G	TRUE	FALSE	0.486023	1.08359	0.960372	1.294	NA	0.11581	0.315613	0.127495	0.178942	NA	0.523573	1.15046	0.941277	1.62407	NA	0.107706	0.206919	0.12426	0.171764	NA	0.523573	1.15046	0.960372	1.62407	NA	FALSE	TRUE	FALSE	TRUE	NA	1.45895	3.09496	8.97102	16.0177	NA	0.0380783	0.168667	-0.00693977	0.251249	NA	FALSE	FALSE	FALSE	FALSE	NA	0.123233	0.338799	0.169321	0.19033	NA	0.0248582	0.0549912	0.00408	0.302125	NA	1117	1117	1117	1117	NA	1360.6	1360.6	1360.6	1360.6	NA	1160.6	867.8	585	527.5	NA	1460	1115	706.667	825.333	NA
chr10:82266805:C:T	TRUE	FALSE	NA	1.48242	0.398574	0.377107	0.488023	NA	0.0669383	0.103196	0.091005	0.0798706	NA	1.5039	0.465646	0.490542	0.44738	NA	0.0656784	0.100998	0.0713105	0.0816268	NA	1.5039	0.465646	0.490542	0.488023	NA	TRUE	FALSE	FALSE	FALSE	NA	110.228	0.00677461	6.13558	3.9179	NA	0.0147095	0.0256172	0.115023	-0.0516735	NA	FALSE	FALSE	FALSE	FALSE	NA	0.0954931	0.114634	0.112789	0.12296	NA	0.0157924	0.0244265	0.183125	0.0409824	NA	1415	1712	1331.2	1415	NA	2512.2	2623	2018.8	2512.2	NA	3595.2	1099	1231.2	1674.4	NA	6504.6	1751.5	2021.6	2887
chr10:82267236:C:G	TRUE	FALSE	NA	1.35797	-0.0267402	1.2753	0.194774	NA	0.126743	0.524247	0.21158	0.242794	NA	1.19519	-0.361911	1.22768	0.293291	NA	0.06795	0.231862	0.0967713	0.110691	NA	1.35797	-0.361911	1.2753	0.293291	NA	TRUE	FALSE	TRUE	FALSE	NA	63.4417	0	31.0687	0	NA	-0.175585	0.578129	-0.0429145	0.0906699	NA	FALSE	FALSE	FALSE	FALSE	NA	0.182323	0.275469	0.198457	0.231344	NA	0.163295	0.666021	0.0242878	0.0374354	NA	143.8	223.2	134.4	143.8	NA	843.6	928	750.6	843.6	NA	337.8	101.333	229.6	140	NA	1761	358.667	1244.4	872.2
chr10:82267850:G:A	FALSE	FALSE	NA	0.331421	0.6762	0.817952	0.618544	NA	0.106599	0.307879	0.187836	0.135842	NA	0.340217	-0.0367305	0.251578	0.394924	NA	0.11458	0.447476	0.208774	0.199033	NA	0.340217	0.6762	0.817952	0.618544	NA	FALSE	FALSE	FALSE	FALSE	NA	0	0	0	0.193331	NA	-0.0222937	-0.970632	-0.5695	-0.293361	NA	FALSE	FALSE	FALSE	FALSE	NA	0.217652	0.475674	0.305228	0.2434	NA	0.0101069	0.628827	0.534181	0.195507	NA	370.2	238	306.4	370.2	NA	336.4	253.6	313	336.4	NA	421.2	177.833	388.4	477.6	NA	390.8	121	267.8	366.6
chr10:82267945:A:C	TRUE	FALSE	0.688972	1.12305	1.8745	1.54072	NA	0.0928811	0.299996	0.0824587	0.143463	NA	0.896505	1.30484	2.19352	1.78857	NA	0.149925	0.215734	0.120498	0.208916	NA	0.896505	1.30484	2.19352	1.78857	NA	FALSE	TRUE	TRUE	TRUE	NA	8.45018	4.36072	109.197	21.7037	NA	0.179179	0.279428	0.274156	0.386705	NA	FALSE	FALSE	FALSE	FALSE	NA	0.149877	0.412568	0.138578	0.178766	NA	0.172379	0.0833235	0.652954	0.770002	NA	1473.6	1473.6	1473.6	1473.6	NA	1117.6	1117.6	1117.6	1117.6	NA	1769.2	1254.8	1460.17	832.833	NA	1562.8	1029	1390	782.833	NA
chr10:82269461:T:C	FALSE	FALSE	0.245438	0.583219	-0.0698473	0.49489	NA	0.179363	0.457704	0.221408	0.391305	NA	0.667799	0.950225	0.29619	0.794474	NA	0.151148	0.31663	0.166614	0.299603	NA	0.667799	0.950225	0.29619	0.794474	NA	FALSE	FALSE	FALSE	FALSE	NA	0.528082	0	0	0	NA	0.422794	0.423291	0.394941	0.221912	NA	FALSE	FALSE	FALSE	FALSE	NA	0.185602	0.541783	0.219176	0.220132	NA	0.626036	0.100024	0.544559	0.196804	NA	500	500	500	500	NA	643	643	643	643	NA	438	285	128.833	149.5	NA	758	473	212.833	236.667	NA
chr10:82269611:A:G	TRUE	TRUE	3.26311	4.90646	3.64322	7.0648	NA	0.299256	0.15973	0.125057	0.149379	NA	3.54158	5.09735	4.02834	7.48326	NA	0.357903	0.14531	0.127893	0.140891	NA	3.54158	5.09735	4.02834	7.48326	NA	TRUE	TRUE	TRUE	TRUE	NA	22.4838	264.38	212.555	302.836	NA	0.253116	0.200955	0.387771	0.363022	NA	FALSE	FALSE	TRUE	TRUE	NA	0.111675	0.141005	0.13338	0.0787803	NA	0.62066	0.261707	1.44924	3.95319	NA	390.2	390.2	390.2	390.2	NA	436.8	436.8	436.8	436.8	NA	2798.2	4385.6	1321	10685.2	NA	3821.6	5602.8	1935.17	15917.3	NA
chr10:82269848:C:G	FALSE	FALSE	-0.247554	0.328384	0.171925	-0.862541	NA	0.187403	0.301058	0.154046	0.384957	NA	-0.446024	-0.231465	0.421751	-1.52438	NA	0.172014	0.40242	0.177383	0.765187	NA	-0.446024	0.328384	0.421751	-1.52438	NA	FALSE	FALSE	FALSE	FALSE	NA	0	0	0	0	NA	-0.184683	-0.628516	0.271382	-0.380366	NA	FALSE	FALSE	FALSE	FALSE	NA	0.222956	0.340996	0.21285	0.288011	NA	0.0926512	0.434643	0.292828	0.30232	NA	967.4	967.4	967.4	967.4	NA	1031.2	1031.2	1031.2	1031.2	NA	600	459.6	295.167	110.667	NA	569	332	372	72	NA
chr10:82270218:C:T	TRUE	FALSE	NA	2.44581	1.37875	3.03106	1.04917	NA	0.074087	0.174294	0.0771205	0.12321	NA	2.13928	1.31647	2.83595	0.988477	NA	0.0755268	0.199705	0.10271	0.167985	NA	2.44581	1.37875	3.03106	1.04917	NA	TRUE	TRUE	TRUE	TRUE	NA	233.189	9.20182	302.126	11.6953	NA	-0.311025	-0.0690015	-0.220529	-0.0993381	NA	FALSE	FALSE	FALSE	FALSE	NA	0.175114	0.207566	0.142881	0.253941	NA	0.47216	0.0391228	0.371982	0.0374078	NA	353.2	389.4	340.8	353.2	NA	360.6	330.4	275	360.6	NA	1757.4	494.667	2016.4	618.6	NA	1441.4	400.833	1416.2	589.6
chr10:82271341:G:A	TRUE	TRUE	2.84359	2.83458	2.21089	2.85135	NA	0.172321	0.108049	0.0715622	0.149533	NA	2.64625	2.59454	1.9718	2.66685	NA	0.168648	0.0971851	0.0732011	0.137229	NA	2.84359	2.83458	2.21089	2.85135	NA	TRUE	TRUE	TRUE	TRUE	NA	55.9698	151.814	204.373	78.9189	NA	-0.193026	-0.236578	-0.240135	-0.179966	NA	TRUE	TRUE	TRUE	FALSE	NA	0.0620816	0.0746842	0.0563116	0.0999546	NA	1.38457	1.48606	3.49172	0.398447	NA	1244	1244	1244	1244	NA	1582	1582	1582	1582	NA	11427.2	5986	3278.8	8868.8	NA	12651.2	6436.4	3528.8	9663.4	NA
chr10:82272627:TTTGTTGTTGTTG:T	FALSE	FALSE	0.186037	0.175297	0.156818	-0.281406	NA	0.107528	0.235904	0.109547	0.176063	NA	0.148878	-0.0236516	0.229732	-0.307475	NA	0.0873054	0.156859	0.084709	0.140188	NA	0.186037	0.175297	0.229732	-0.307475	NA	FALSE	FALSE	FALSE	FALSE	NA	0	0	0	0	NA	-0.0282229	-0.150927	0.0543237	-0.0903627	NA	FALSE	FALSE	FALSE	FALSE	NA	0.102035	0.253633	0.0903503	0.101765	NA	0.0224397	0.06874	0.092497	0.16203	NA	3342.8	3342.8	3342.8	3342.8	NA	5709.4	5709.4	5709.4	5709.4	NA	2850.2	1464.6	1010.83	550.833	NA	4700.8	2102.2	1805	903.333	NA
chr10:82273079:T:C	FALSE	FALSE	0.142514	-0.852169	-0.473683	-0.17796	NA	0.129389	0.38709	0.15295	0.20333	NA	-0.349171	-0.79206	-0.297083	-0.367518	NA	0.11779	0.329931	0.303306	0.227071	NA	-0.349171	-0.852169	-0.473683	-0.367518	NA	FALSE	FALSE	FALSE	FALSE	NA	0	0	0	0	NA	-0.480336	0.138297	-0.0335906	-0.17368	NA	FALSE	FALSE	FALSE	FALSE	NA	0.127618	0.352531	0.292536	0.151939	NA	2.15846	0.0408665	0.0129442	0.23936	NA	1920	1920	1920	1920	NA	1927	1927	1927	1927	NA	1581.4	413.4	375.333	344	NA	1122.8	426.2	420	298.333	NA
chr10:82275589:G:A	FALSE	FALSE	NA	-0.66766	-0.19846	-2.06032	-0.756774	NA	0.303188	0.337339	1.08543	0.261107	NA	-1.0484	-0.934069	-0.799587	-0.575601	NA	0.294925	0.518211	0.446072	0.329728	NA	-1.0484	-0.934069	-2.06032	-0.756774	NA	FALSE	FALSE	FALSE	FALSE	NA	0	0	0	0	NA	-0.34718	-0.689551	1.43812	0.0643451	NA	FALSE	FALSE	FALSE	FALSE	NA	0.338814	0.469056	0.498117	0.327941	NA	0.187662	0.336618	1.35107	0.0179139	NA	307.8	256	307.8	307.8	NA	341.8	351.8	341.8	341.8	NA	118	106.333	38	141.6	NA	105.8	91.3333	91	179.4
chr10:82275795:G:T	FALSE	FALSE	NA	-0.117657	-0.184273	0.53986	0.127426	NA	0.103718	0.140947	0.131038	0.0930525	NA	0.0548123	0.106928	0.866629	0.593046	NA	0.0954056	0.143722	0.138114	0.10824	NA	-0.117657	-0.184273	0.866629	0.593046	NA	FALSE	FALSE	FALSE	FALSE	NA	0	0	4.36189	2.27508	NA	0.178527	0.223778	0.321205	0.457934	NA	FALSE	FALSE	FALSE	FALSE	NA	0.109744	0.134863	0.14134	0.126882	NA	0.416098	0.419454	0.800491	2.11536	NA	1737.4	2026.8	1737.4	1737.4	NA	1511.4	1744	1511.4	1511.4	NA	984.2	869.667	1197.4	1485.4	NA	973.8	918.167	1274.6	1743
chr10:82277341:G:A	TRUE	TRUE	NA	0.981176	1.6464	0.864944	0.759256	NA	0.0490402	0.0869064	0.0722587	0.0682815	NA	1.20841	2.06215	1.27813	1.19068	NA	0.0489258	0.0938362	0.0666231	0.0655238	NA	1.20841	2.06215	1.27813	1.19068	NA	TRUE	TRUE	TRUE	TRUE	NA	128.875	100.922	76.2183	67.9792	NA	0.227498	0.438556	0.414609	0.432549	NA	TRUE	TRUE	TRUE	TRUE	NA	0.0573559	0.0978835	0.0728247	0.0700483	NA	2.72608	3.64747	6.24361	7.15922	NA	3605.6	2954.8	2896.2	3605.6	NA	3199.8	2913.4	2829.8	3199.8	NA	6491.6	4538.83	3786.8	5160	NA	6751.4	6013.5	4928.8	6202.4
chr10:82279070:T:C	TRUE	TRUE	0.113118	0.099479	1.276	0.434267	NA	0.0944194	0.133765	0.079997	0.238207	NA	0.4535	0.952588	2.4479	1.59996	NA	0.0971362	0.103516	0.0817589	0.135514	NA	0.4535	0.952588	2.4479	1.59996	NA	FALSE	FALSE	TRUE	TRUE	NA	1.04076	14.9779	191.754	26.965	NA	0.337999	0.856066	1.17369	1.2326	NA	FALSE	FALSE	TRUE	TRUE	NA	0.100994	0.113522	0.0551221	0.202552	NA	1.6752	11.2714	97.5143	6.95529	NA	1525.4	1525.4	1525.4	1525.4	NA	1592.2	1592.2	1592.2	1592.2	NA	2127.8	1102.6	2102	1826.8	NA	2807	2068.2	4948.6	4705	NA
chr10:82279270:A:ATTTT	FALSE	FALSE	-0.0420586	-0.340732	-0.0787282	0.143867	NA	0.0899591	0.267043	0.0872436	0.141025	NA	-0.0819067	-0.140801	-0.0833212	0.00807503	NA	0.0882699	0.151545	0.09666	0.15429	NA	-0.0819067	-0.340732	-0.0833212	0.143867	NA	FALSE	FALSE	FALSE	FALSE	NA	0	0	0	0	NA	-0.0373443	0.305092	-0.0722425	-0.183364	NA	FALSE	FALSE	FALSE	FALSE	NA	0.0898565	0.269663	0.0910217	0.161829	NA	0.0364968	0.176594	0.138676	0.236376	NA	5100.2	5100.2	5100.2	5100.2	NA	4608.6	4608.6	4608.6	4608.6	NA	3666	1569	1304.17	1112.33	NA	3253.8	1571.4	1177.5	937.667	NA
chr10:82279927:C:T	FALSE	FALSE	NA	0.046806	-0.46101	0.110674	-0.109113	NA	0.0773589	0.197818	0.12494	0.0998629	NA	-0.0940498	-0.569259	0.0444816	-0.157526	NA	0.0584616	0.156447	0.13559	0.0879164	NA	-0.0940498	-0.569259	0.110674	-0.157526	NA	FALSE	FALSE	FALSE	FALSE	NA	0	0	0	0	NA	-0.139091	0.00552588	-0.0782882	-0.0522699	NA	FALSE	FALSE	FALSE	FALSE	NA	0.127114	0.183571	0.188904	0.14034	NA	0.201432	0.00258995	0.0520313	0.0353922	NA	931.2	1220.6	823.6	931.2	NA	1489	1671.8	1145.6	1489	NA	884.2	433.167	635.6	738.8	NA	1273.2	547.833	849	1132.2
chr10:82280137:T:G	TRUE	TRUE	2.50245	3.65981	4.38175	4.37799	NA	0.11803	0.118461	0.203594	0.102225	NA	1.45912	2.29668	2.91651	2.38016	NA	0.0927473	0.116155	0.125977	0.143561	NA	2.50245	3.65981	4.38175	4.37799	NA	TRUE	TRUE	TRUE	TRUE	NA	94.5622	204.378	113.375	302.836	NA	-1.03948	-1.36267	-1.47872	-2.04845	NA	TRUE	TRUE	TRUE	TRUE	NA	0.0715396	0.0944989	0.0703362	0.105465	NA	44.3548	43.6496	94.665	80.5905	NA	1614.6	1614.6	1614.6	1614.6	NA	2011.2	2011.2	2011.2	2011.2	NA	6820.6	7663.4	9016.5	6656.67	NA	4119.6	3733	4070.17	2018.17	NA
chr10:82280140:C:T	TRUE	TRUE	NA	3.45973	3.94534	4.47434	2.99353	NA	0.0750215	0.113086	0.0980053	0.0954767	NA	3.082	3.12432	3.54449	2.56803	NA	0.0642319	0.107314	0.097454	0.0918513	NA	3.45973	3.94534	4.47434	2.99353	NA	TRUE	TRUE	TRUE	TRUE	NA	302.228	260.557	302.126	209.976	NA	-0.36898	-0.814186	-0.931975	-0.417823	NA	FALSE	TRUE	TRUE	TRUE	NA	0.15303	0.113074	0.0976808	0.122731	NA	0.88494	10.3515	18.7647	1.75059	NA	935.6	864.8	790	935.6	NA	722.6	776.4	699.6	722.6	NA	9423.6	6595	12670.8	6268.2	NA	5615.8	3306	5910.2	3639.8
chr10:82295398:G:A	FALSE	FALSE	NA	0.274407	0.368148	-0.491862	-0.201926	NA	0.111003	0.191721	0.244795	0.124216	NA	0.552457	0.181556	-0.234759	0.170577	NA	0.10036	0.166555	0.22192	0.10211	NA	0.552457	0.368148	-0.491862	-0.201926	NA	FALSE	FALSE	FALSE	FALSE	NA	2.33838	0	0	0	NA	0.268368	-0.189158	0.265643	0.366627	NA	FALSE	FALSE	FALSE	FALSE	NA	0.15425	0.240081	0.274916	0.150671	NA	0.473855	0.12252	0.171085	0.8174	NA	1020.8	1000.6	1020.8	1020.8	NA	1009.2	1047.4	1009.2	1009.2	NA	781	619.333	314.2	685.4	NA	921.8	581.167	415.6	880.6
chr10:82315290:T:C	TRUE	TRUE	NA	2.6702	2.0916	0.356263	2.75702	NA	0.0957388	0.120047	0.17467	0.0660579	NA	2.65336	1.57158	0.431215	2.69363	NA	0.077066	0.114859	0.14037	0.0545728	NA	2.6702	2.0916	0.431215	2.75702	NA	TRUE	TRUE	FALSE	TRUE	NA	253.949	61.8702	0	302.161	NA	-0.0126892	-0.496691	0.0984588	-0.0622622	NA	FALSE	TRUE	FALSE	FALSE	NA	0.0777783	0.102148	0.172663	0.0716969	NA	0.016786	4.3877	0.0813548	0.118998	NA	1824	1788.8	1824	1824	NA	1756	1826.8	1756	1756	NA	7332.6	3765.33	1050.2	9738.8	NA	6894.2	2692.83	1110.8	8849.6
chr10:82315662:G:A	FALSE	FALSE	NA	-0.478522	-0.0496575	-0.439205	-0.159584	NA	0.149389	0.175266	0.209717	0.135378	NA	-0.528413	0.032318	-0.32773	-0.0452496	NA	0.150695	0.191938	0.215868	0.109713	NA	-0.528413	-0.0496575	-0.439205	-0.159584	NA	FALSE	FALSE	FALSE	FALSE	NA	0	0	0	0	NA	-0.0489515	0.241	0.112377	0.129321	NA	FALSE	FALSE	FALSE	FALSE	NA	0.172327	0.197991	0.151058	0.145469	NA	0.0321327	0.242534	0.117408	0.123054	NA	1145	1196	1145	1145	NA	1049	1095.4	1049	1049	NA	528.4	560.5	407.4	781	NA	448.8	545.5	406.8	796
chr10:82315696:C:G	FALSE	FALSE	NA	-0.264088	-0.29944	-0.216242	0.0787803	NA	0.111778	0.160056	0.166052	0.105407	NA	-0.108458	-0.284786	-0.208664	0.094457	NA	0.123245	0.161611	0.188972	0.097244	NA	-0.264088	-0.29944	-0.216242	0.094457	NA	FALSE	FALSE	FALSE	FALSE	NA	0	0	0	0	NA	0.147481	0.132705	0.00411762	0.0186923	NA	FALSE	FALSE	FALSE	FALSE	NA	0.126353	0.143185	0.195608	0.0942593	NA	0.231547	0.156355	0.00181298	0.0182068	NA	1902.8	2018.8	1902.8	1902.8	NA	1529.6	1631.2	1529.6	1529.6	NA	1011.8	799.167	733.4	1604.4	NA	881.2	660	627.6	1294.6
chr10:82318802:A:G	FALSE	FALSE	NA	0.068076	0.0671021	0.570864	0.0524769	NA	0.129429	0.265005	0.183021	0.139417	NA	0.258728	0.229124	0.43795	0.621483	NA	0.117852	0.198352	0.228227	0.135288	NA	0.258728	0.229124	0.570864	0.621483	NA	FALSE	FALSE	FALSE	FALSE	NA	0	0	0	0.267496	NA	0.200474	0.258749	-0.150699	0.567504	NA	FALSE	FALSE	FALSE	FALSE	NA	0.145902	0.290316	0.241493	0.16557	NA	0.306107	0.147662	0.0920041	1.8666	NA	774.2	459.8	774.2	774.2	NA	703.2	492.2	703.2	703.2	NA	504.6	233.5	534.6	643.6	NA	524.6	279.167	467.2	820.8
chr10:82368864:T:C	FALSE	FALSE	-0.0954678	-0.252222	-0.189878	-0.219541	NA	0.127013	0.213561	0.134487	0.0993203	NA	0.234743	-0.397216	-0.267495	0.243244	NA	0.109677	0.219266	0.152983	0.296354	NA	0.234743	-0.397216	-0.267495	0.243244	NA	FALSE	FALSE	FALSE	FALSE	NA	0	0	0	0	NA	0.34305	-0.126389	-0.0755939	0.423522	NA	FALSE	FALSE	FALSE	FALSE	NA	0.139926	0.235339	0.15251	0.2233	NA	0.742989	0.0640702	0.0748788	0.608222	NA	425.2	425.2	425.2	425.2	NA	317.6	317.6	317.6	317.6	NA	614.4	290.4	165	222.4	NA	583.8	191.2	116.8	240.2	NA
chr10:82384232:T:C	FALSE	FALSE	NA	0.073209	-0.23591	0.156946	0.255048	NA	0.0896477	0.162548	0.204919	0.0957758	NA	-0.133359	0.412432	0.306515	-0.0467917	NA	0.124532	0.141981	0.20228	0.124558	NA	-0.133359	0.412432	0.306515	0.255048	NA	FALSE	FALSE	FALSE	FALSE	NA	0	0	0	0	NA	-0.218319	0.59551	0.148478	-0.310218	NA	FALSE	FALSE	FALSE	FALSE	NA	0.132961	0.158	0.261056	0.13745	NA	0.423319	2.4537	0.0811036	0.689035	NA	1337.4	1278.8	1337.4	1337.4	NA	1010.8	885.4	1010.8	1010.8	NA	872.8	532.833	705.2	1233.2	NA	568.4	568.5	544.2	774.8
chr10:82452315:C:G	TRUE	TRUE	0.45036	1.12441	0.33236	0.911037	NA	0.104319	0.0865677	0.105492	0.113572	NA	0.200002	0.599569	0.2997	0.497943	NA	0.132945	0.110762	0.104782	0.158087	NA	0.45036	1.12441	0.33236	0.911037	NA	FALSE	TRUE	FALSE	FALSE	NA	0.321572	33.3693	0	10.5019	NA	-0.26668	-0.545692	-0.0341906	-0.43606	NA	FALSE	TRUE	FALSE	FALSE	NA	0.122484	0.11389	0.103315	0.114105	NA	0.450358	3.91289	0.0304031	2.27121	NA	1651.2	1651.2	1651.2	1651.2	NA	1497.6	1497.6	1497.6	1497.6	NA	3671	5200.88	1504	2945.8	NA	2793.4	3371	1326.8	2010.2	NA
chr10:8246347:C:T	FALSE	FALSE	-0.29131	-0.995794	-0.310845	-1.40507	NA	0.234575	0.645968	0.318717	0.413023	NA	-0.340712	-0.426369	-0.122652	-1.00466	NA	0.21613	0.325474	0.301429	0.523361	NA	-0.340712	-0.995794	-0.310845	-1.40507	NA	FALSE	FALSE	FALSE	FALSE	NA	0	0	0	0	NA	-0.0528429	0.56472	0.153503	0.049053	NA	FALSE	FALSE	FALSE	FALSE	NA	0.273938	0.35107	0.341368	0.478585	NA	0.00987219	0.272836	0.0437854	0.00741304	NA	211.2	211.2	211.2	211.2	NA	273.6	273.6	273.6	273.6	NA	278.6	170.625	124.4	76.8	NA	348.8	284	180	119.8	NA
chr10:82468332:CTTAA:C	FALSE	FALSE	0.00246384	-0.269765	-0.666245	0.179721	NA	0.133325	0.185567	0.192416	0.192507	NA	-0.0237323	-0.267081	-0.196206	0.209587	NA	0.166359	0.21734	0.177936	0.151819	NA	-0.0237323	-0.269765	-0.666245	0.209587	NA	FALSE	FALSE	FALSE	FALSE	NA	0	0	0	0	NA	-0.0511324	-0.20331	0.464648	0.0489454	NA	FALSE	FALSE	FALSE	FALSE	NA	0.16594	0.214879	0.226574	0.146549	NA	0.0186552	0.108438	0.541801	0.03052	NA	711.8	711.8	711.8	711.8	NA	786.2	786.2	786.2	786.2	NA	1162.8	882.625	326.6	786.2	NA	1246.6	939.75	496	874.8	NA
chr10:82499812:G:A	TRUE	FALSE	NA	0.510435	1.13579	-0.138347	0.50713	NA	0.0594431	0.100837	0.100702	0.0841704	NA	0.375907	0.874627	-0.238749	0.543477	NA	0.0501326	0.106376	0.10145	0.0749292	NA	0.510435	1.13579	-0.238749	0.543477	NA	FALSE	TRUE	FALSE	FALSE	NA	11.9649	23.3132	0	7.3062	NA	-0.131394	-0.276381	-0.107123	0.0398992	NA	FALSE	FALSE	FALSE	FALSE	NA	0.0735619	0.116969	0.132039	0.0868934	NA	0.477303	0.851222	0.129471	0.0461032	NA	1729.2	1455.4	1337.4	1729.2	NA	2029.2	1836.2	1692	2029.2	NA	2247.2	1557.33	880	2073	NA	2403.4	1657.17	1035	2494.2
chr10:82516453:A:G	FALSE	FALSE	NA	-0.687343	0.0317748	-0.644675	-0.259496	NA	0.115747	0.283138	0.204889	0.187927	NA	-0.682402	-0.834933	-0.494749	-0.592542	NA	0.180465	0.889632	0.300723	0.327711	NA	-0.687343	-0.834933	-0.644675	-0.592542	NA	FALSE	FALSE	FALSE	FALSE	NA	3.45644	0	0	0	NA	-0.00599811	-1.05099	0.165286	-0.38121	NA	FALSE	FALSE	FALSE	FALSE	NA	0.205926	0.865034	0.292179	0.341088	NA	0.00269454	0.241813	0.0777431	0.172409	NA	503.4	396.6	457.4	503.4	NA	198.8	130.6	179.4	198.8	NA	284	196.667	215.4	360.2	NA	112.8	36.3333	90.8	112.8
chr10:8252399:G:C	FALSE	FALSE	-0.0509195	0.228793	0.297451	0.267904	NA	0.134473	0.154968	0.111108	0.196403	NA	-0.0812337	0.347485	0.38182	0.341389	NA	0.0963994	0.122377	0.08027	0.14892	NA	-0.0812337	0.347485	0.38182	0.341389	NA	FALSE	FALSE	FALSE	FALSE	NA	0	0	1.22398	0	NA	-0.0183502	0.123778	0.0908777	0.0861386	NA	FALSE	FALSE	FALSE	FALSE	NA	0.141129	0.143936	0.111431	0.185069	NA	0.00763305	0.137348	0.150458	0.0538875	NA	626.6	626.6	626.6	626.6	NA	897.2	897.2	897.2	897.2	NA	562	237	278	595.2	NA	803.8	369.6	422	930.4	NA
chr10:82601163:G:C	FALSE	FALSE	NA	0.390133	-0.427316	-0.0654638	0.6409	NA	0.134175	0.470905	0.219598	0.164075	NA	0.31882	0.0845958	0.271527	0.364509	NA	0.0754936	0.187417	0.138012	0.101612	NA	0.390133	-0.427316	0.271527	0.6409	NA	FALSE	FALSE	FALSE	FALSE	NA	0	0	0	0	NA	-0.047229	0.599484	0.341277	-0.252489	NA	FALSE	FALSE	FALSE	FALSE	NA	0.179808	0.382809	0.219129	0.184347	NA	0.028893	0.377029	0.378151	0.243559	NA	272.4	294.6	253.8	272.4	NA	778.8	692.8	669.8	778.8	NA	324	107	174.6	362	NA	891.6	352.167	578.4	851
chr10:8263831:C:T	FALSE	FALSE	NA	0.244148	0.200879	0.250042	-0.184594	NA	0.177532	0.210668	0.258735	0.194964	NA	0.099588	-0.551466	0.29273	0.181769	NA	0.207286	0.291562	0.290494	0.190134	NA	0.244148	-0.551466	0.29273	-0.184594	NA	FALSE	FALSE	FALSE	FALSE	NA	0	0	0	0	NA	-0.146589	-0.764938	0.0386274	0.370034	NA	FALSE	FALSE	FALSE	FALSE	NA	0.244311	0.252894	0.299397	0.258971	NA	0.0856418	1.47472	0.0140047	0.271131	NA	428.8	460.4	428.8	428.8	NA	353.2	439.4	353.2	353.2	NA	313.2	257.167	244.8	288.8	NA	227.2	150.333	204.2	310.8
chr10:82667833:T:C	FALSE	FALSE	-0.2041	-1.09175	-0.597394	-0.174773	NA	0.176973	0.417259	0.221515	0.467324	NA	-0.0930052	-0.51407	-0.565589	-0.514712	NA	0.214274	0.469718	0.20325	0.447067	NA	-0.2041	-1.09175	-0.597394	-0.514712	NA	FALSE	FALSE	FALSE	FALSE	NA	0	0	0	0	NA	0.0876708	0.439787	0.0639581	-0.201633	NA	FALSE	FALSE	FALSE	FALSE	NA	0.24962	0.432017	0.276141	0.501622	NA	0.0285049	0.176974	0.0277603	0.0460054	NA	235	235	235	235	NA	219	219	219	219	NA	195.2	35.4	56.8	159.6	NA	187.8	50.8	52.6	127.4	NA
chr10:82831304:C:T	FALSE	FALSE	-0.304893	-0.580145	-0.192098	-0.812382	NA	0.132639	0.3088	0.12873	0.361805	NA	-0.0256021	-0.49847	-0.255226	-0.604281	NA	0.140225	0.350728	0.113852	0.213766	NA	-0.304893	-0.580145	-0.255226	-0.812382	NA	FALSE	FALSE	FALSE	FALSE	NA	0	0	0	0	NA	0.262606	-0.0362418	-0.130301	0.255586	NA	FALSE	FALSE	FALSE	FALSE	NA	0.170109	0.3193	0.124698	0.270533	NA	0.275679	0.00973921	0.210778	0.177792	NA	1587.8	1587.8	1587.8	1587.8	NA	2187	2187	2187	2187	NA	949.6	395.6	374.667	193.833	NA	1609.8	594.8	496	290.167	NA
chr10:82903468:G:A	FALSE	FALSE	NA	-0.396956	-0.0288042	-0.581977	-0.144239	NA	0.0727976	0.188158	0.129071	0.120919	NA	-0.48388	-0.0136924	-0.399986	-0.606284	NA	0.0901087	0.188612	0.127715	0.13561	NA	-0.48388	-0.0288042	-0.581977	-0.606284	NA	FALSE	FALSE	FALSE	FALSE	NA	2.22067	0	0.101975	0.0241029	NA	-0.100358	-0.00154409	0.182914	-0.469371	NA	FALSE	FALSE	FALSE	FALSE	NA	0.118516	0.180581	0.158547	0.161253	NA	0.133847	0.000703738	0.224637	1.20703	NA	1251.4	1180.6	1061.8	1251.4	NA	1080.6	963.6	918.8	1080.6	NA	864.4	563.5	508.6	960.4	NA	707.2	465.833	505.4	610.4
chr10:83018821:T:C	FALSE	FALSE	NA	-0.13223	0.886388	0.0339657	0.0337504	NA	0.253387	0.219267	0.365825	0.18319	NA	0.451644	0.477716	0.406522	0.135219	NA	0.191959	0.243893	0.302813	0.17564	NA	0.451644	0.886388	0.406522	0.135219	NA	FALSE	FALSE	FALSE	FALSE	NA	0	0	0	0	NA	0.609967	-0.411098	0.370098	0.0922933	NA	FALSE	FALSE	FALSE	FALSE	NA	0.309911	0.240142	0.379756	0.202022	NA	0.6033	0.445439	0.173082	0.0485606	NA	355.4	343.2	355.4	355.4	NA	444	453.2	444	444	NA	206.8	307.667	179.4	282.2	NA	389.6	304.667	302.8	384.8
chr10:83056638:C:T	FALSE	FALSE	NA	0.110473	0.20854	-0.328802	-0.0636281	NA	0.102107	0.135135	0.189542	0.122663	NA	-0.116603	0.0682423	-0.681097	-0.175485	NA	0.118065	0.134098	0.252	0.108026	NA	-0.116603	0.20854	-0.681097	-0.175485	NA	FALSE	FALSE	FALSE	FALSE	NA	0	0	0	0	NA	-0.236897	-0.197877	-0.407096	-0.109112	NA	FALSE	FALSE	FALSE	FALSE	NA	0.135582	0.149994	0.251983	0.123337	NA	0.477679	0.278377	0.40861	0.122152	NA	1378.6	1425.6	1378.6	1378.6	NA	1786.8	1746.8	1786.8	1786.8	NA	917.4	801.667	521.2	1061.2	NA	1013.6	888.5	576	1226.8
chr10:83118433:A:G	TRUE	TRUE	0.141101	2.35568	1.30082	0.361468	NA	0.774608	0.304708	0.12427	0.152151	NA	-0.644361	2.64427	0.220979	0.395627	NA	1.02625	0.284278	0.231839	0.17213	NA	-0.644361	2.64427	1.30082	0.395627	NA	FALSE	TRUE	TRUE	FALSE	NA	0	15.3788	20.4347	0	NA	-0.919525	0.301402	-1.12362	0.025273	NA	FALSE	FALSE	TRUE	FALSE	NA	0.382785	0.153506	0.241389	0.205926	NA	0.763113	0.664978	4.33555	0.0164972	NA	142.6	142.6	142.6	142.6	NA	129.4	129.4	129.4	129.4	NA	51.6	438.2	147.8	88	NA	27.2	500	62.8	81.6	NA
chr10:83295822:A:T	FALSE	FALSE	NA	0.113609	0.332181	0.0263847	0.00253766	NA	0.106936	0.143552	0.202894	0.109231	NA	-0.0973786	-0.19581	-0.3266	-0.138662	NA	0.153033	0.193825	0.3215	0.159415	NA	0.113609	0.332181	-0.3266	-0.138662	NA	FALSE	FALSE	FALSE	FALSE	NA	0	0	0	0	NA	-0.216644	-0.612796	-0.408862	-0.153388	NA	FALSE	FALSE	FALSE	FALSE	NA	0.162198	0.173649	0.280409	0.161541	NA	0.291207	2.10866	0.341389	0.136309	NA	998.6	985.6	998.6	998.6	NA	666.8	674	666.8	666.8	NA	667.6	607.667	490.4	781.6	NA	392.2	283.667	256.2	459
chr10:83364240:T:C	FALSE	FALSE	0.0565178	0.446355	0.294141	-0.299928	NA	0.158305	0.125347	0.12391	0.287796	NA	0.193856	0.58531	0.472083	0.0855409	NA	0.127975	0.16532	0.104308	0.126355	NA	0.193856	0.58531	0.472083	-0.299928	NA	FALSE	FALSE	FALSE	FALSE	NA	0	0	0.741132	0	NA	0.15546	0.314811	0.186313	0.506829	NA	FALSE	FALSE	FALSE	FALSE	NA	0.148785	0.133341	0.136906	0.276762	NA	0.0989324	0.662959	0.236691	0.362006	NA	775.4	775.4	775.4	775.4	NA	876	876	876	876	NA	1303.2	1572.75	678	639.6	NA	1619	1927.25	865.8	872.2	NA
chr10:834978:C:T	TRUE	TRUE	NA	2.72745	0.454336	0.79396	0.131422	NA	0.115543	0.212447	0.286343	0.198158	NA	2.07258	0.102902	0.276627	0.00299843	NA	0.159568	0.380253	0.491569	0.297772	NA	2.72745	0.454336	0.79396	0.131422	NA	TRUE	FALSE	FALSE	FALSE	NA	117.377	0	0	0	NA	-0.658258	-0.341497	-0.550839	-0.149526	NA	TRUE	FALSE	FALSE	FALSE	NA	0.176212	0.344148	0.432805	0.284728	NA	2.46077	0.173599	0.26834	0.0585732	NA	294.6	361.2	294.6	294.6	NA	151.8	214.2	151.8	151.8	NA	1240.8	238.667	249.4	263.4	NA	407	110.833	85.2	123
chr10:8350343:T:C	FALSE	FALSE	NA	-0.371476	0.169424	-0.213842	-0.0142732	NA	0.0845831	0.165493	0.126941	0.128205	NA	-0.239715	0.0512728	-0.220037	-0.291681	NA	0.0605794	0.141057	0.149772	0.106084	NA	-0.371476	0.169424	-0.220037	-0.291681	NA	FALSE	FALSE	FALSE	FALSE	NA	0	0	0	0	NA	0.13596	-0.170958	-0.0382443	-0.269203	NA	FALSE	FALSE	FALSE	FALSE	NA	0.126087	0.153711	0.191298	0.169196	NA	0.196822	0.208424	0.0222152	0.324915	NA	905	718	755	905	NA	1559.8	1250	1404	1559.8	NA	640.2	392	469.8	767.2	NA	1207.8	632.5	848.8	1086
chr10:8374813:A:G	TRUE	FALSE	NA	0.00324145	-0.00602046	1.13012	0.0951816	NA	0.105068	0.167396	0.133241	0.113596	NA	0.0879339	-0.0130253	1.01692	0.207077	NA	0.092489	0.14893	0.125973	0.083839	NA	0.0879339	-0.0130253	1.13012	0.207077	NA	FALSE	FALSE	TRUE	FALSE	NA	0	0	11.5602	0	NA	0.085527	-0.0232642	-0.111788	0.118892	NA	FALSE	FALSE	FALSE	FALSE	NA	0.138496	0.160026	0.161815	0.142995	NA	0.0891154	0.0150082	0.105669	0.111444	NA	1276.6	1144.2	1276.6	1276.6	NA	1786.6	1835	1786.6	1786.6	NA	792	559.333	1296.6	1052.6	NA	1185.6	888.333	1769	1625.4
chr10:83798259:T:C	FALSE	FALSE	-0.122967	-0.257399	0.327536	0.0286485	NA	0.629219	0.166461	0.145157	0.157414	NA	0.127466	-0.155493	0.186187	0.158279	NA	0.472271	0.160264	0.144935	0.139481	NA	0.127466	-0.257399	0.327536	0.158279	NA	FALSE	FALSE	FALSE	FALSE	NA	0	0	0	0	NA	0.44907	0.110164	-0.137233	0.137335	NA	FALSE	FALSE	FALSE	FALSE	NA	0.583725	0.184914	0.17796	0.180177	NA	0.0968934	0.0969168	0.149324	0.149788	NA	201.2	201.2	201.2	201.2	NA	206.2	206.2	206.2	206.2	NA	52.4	107.4	106.4	100	NA	65.8	120.4	98.4	111.4	NA
chr10:83826913:C:G	FALSE	FALSE	-0.0925795	0.245314	0.322984	-0.0168048	NA	0.220323	0.21127	0.127047	0.310531	NA	0.219826	-0.0852024	0.236114	0.397238	NA	0.141894	0.227227	0.128405	0.263658	NA	0.219826	0.245314	0.322984	0.397238	NA	FALSE	FALSE	FALSE	FALSE	NA	0	0	0	0	NA	0.361543	-0.338149	-0.0908926	0.409657	NA	FALSE	FALSE	FALSE	FALSE	NA	0.200631	0.224969	0.158343	0.300227	NA	0.380302	0.350185	0.0899662	0.262727	NA	296.2	296.2	296.2	296.2	NA	344.8	344.8	344.8	344.8	NA	261.6	112.8	133.6	240	NA	378.8	105.8	147.4	382.2	NA
chr10:83836493:C:T	TRUE	FALSE	1.11978	1.92041	1.17369	1.43746	NA	0.126899	0.162123	0.105346	0.232372	NA	0.881238	1.64526	1.39262	1.14651	NA	0.199958	0.139824	0.105551	0.288876	NA	1.11978	1.92041	1.39262	1.43746	NA	TRUE	TRUE	TRUE	TRUE	NA	13.4754	27.1614	34.5393	4.72777	NA	-0.296145	-0.250401	0.218277	-0.334633	NA	FALSE	FALSE	FALSE	FALSE	NA	0.239197	0.230938	0.169679	0.253444	NA	0.183547	0.197235	0.308309	0.247812	NA	241.6	241.6	241.6	241.6	NA	224.4	224.4	224.4	224.4	NA	495.4	301	197.6	527	NA	385.8	225.4	212.8	385.6	NA
chr10:83978695:A:G	TRUE	FALSE	-0.262938	-1.05275	-0.471634	-0.355237	NA	0.10025	0.224694	0.0980763	0.20822	NA	-0.259066	-1.05066	-0.318716	-0.852884	NA	0.0891463	0.162226	0.103653	0.206578	NA	-0.262938	-1.05275	-0.471634	-0.852884	NA	FALSE	TRUE	FALSE	FALSE	NA	0	5.54552	1.33671	0	NA	0.00494941	0.0224003	0.146311	-0.488933	NA	FALSE	FALSE	FALSE	FALSE	NA	0.101051	0.187703	0.112567	0.177502	NA	0.00259184	0.0123594	0.314061	1.12068	NA	863	863	863	863	NA	1104	1104	1104	1104	NA	675.2	135.8	223.8	543.4	NA	870	171.4	319.6	507.4	NA
chr10:83981170:C:G	FALSE	FALSE	0.220477	0.100411	0.379473	0.446386	NA	0.208138	0.319102	0.221024	0.251895	NA	0.163325	0.263224	0.258673	0.437562	NA	0.155263	0.159313	0.341279	0.167511	NA	0.220477	0.263224	0.379473	0.446386	NA	FALSE	FALSE	FALSE	FALSE	NA	0	0	0	0	NA	-0.0627826	0.0349631	-0.186017	0.00032144	NA	FALSE	FALSE	FALSE	FALSE	NA	0.199399	0.271891	0.305029	0.276708	NA	0.0191502	0.00950418	0.068196	0.000107057	NA	258.6	258.6	258.6	258.6	NA	584.4	584.4	584.4	584.4	NA	489	398.75	239.6	308.6	NA	1062.8	1028.88	494	752.6	NA
chr10:84039937:G:GA	FALSE	FALSE	0.221264	-0.118218	0.213272	-0.04131	NA	0.132636	0.205947	0.13899	0.254758	NA	0.0771432	-0.799416	-0.255522	-0.18765	NA	0.114213	0.285856	0.114046	0.257698	NA	0.221264	-0.799416	-0.255522	-0.18765	NA	FALSE	FALSE	FALSE	FALSE	NA	0	0	0	0	NA	-0.147617	-0.756886	-0.462538	-0.184558	NA	FALSE	FALSE	FALSE	FALSE	NA	0.153781	0.238661	0.168831	0.262479	NA	0.116797	1.65322	1.34051	0.0937104	NA	351	351	351	351	NA	524.2	524.2	524.2	524.2	NA	387	103.6	147	279.6	NA	522	94.4	157.8	365.8	NA
chr10:84049409:A:G	TRUE	TRUE	0.209587	0.431588	0.54818	0.712715	NA	0.145272	0.27422	0.130761	0.218565	NA	0.578988	0.821447	0.618976	1.37884	NA	0.0927317	0.315327	0.119322	0.153206	NA	0.578988	0.821447	0.618976	1.37884	NA	FALSE	FALSE	FALSE	TRUE	NA	4.89526	0	2.19726	14.1721	NA	0.390338	0.290037	0.0696542	0.688954	NA	FALSE	FALSE	FALSE	TRUE	NA	0.132022	0.298897	0.137279	0.152899	NA	1.17412	0.138212	0.0737628	3.76489	NA	1287.4	1287.4	1287.4	1287.4	NA	1330.8	1330.8	1330.8	1330.8	NA	1115.2	649.4	511.5	414	NA	1478.6	842.6	551.667	689.833	NA
chr10:84081063:T:G	FALSE	FALSE	-0.127715	-1.90232	-0.778866	-1.37174	NA	0.233096	1.67224	0.387435	1.28079	NA	-0.261066	-0.41503	-0.521058	-1.21795	NA	0.305176	0.666295	0.369537	0.998985	NA	-0.261066	-1.90232	-0.778866	-1.37174	NA	FALSE	FALSE	FALSE	FALSE	NA	0	0	0	0	NA	-0.224283	2.09219	0.106147	0.355719	NA	FALSE	FALSE	FALSE	FALSE	NA	0.330511	1.05391	0.339854	0.487232	NA	0.0689642	0.507316	0.0401045	0.122581	NA	393.2	393.2	393.2	393.2	NA	454.4	454.4	454.4	454.4	NA	267.4	42	63	28.1667	NA	286	125.2	86.5	36	NA
chr10:84397166:G:C	TRUE	FALSE	0.211892	0.238309	0.779632	-0.0465372	NA	0.152491	0.243746	0.129639	0.406583	NA	0.27961	0.620067	1.17291	0.209661	NA	0.198862	0.226399	0.155461	0.400596	NA	0.27961	0.620067	1.17291	0.209661	NA	FALSE	FALSE	TRUE	FALSE	NA	0	0	8.86168	0	NA	0.0631449	0.427634	0.390109	0.358993	NA	FALSE	FALSE	FALSE	FALSE	NA	0.221342	0.28897	0.182909	0.482504	NA	0.0216158	0.339943	0.791114	0.100864	NA	297.4	297.4	297.4	297.4	NA	182	182	182	182	NA	327.8	116.4	185.6	220.2	NA	212	89.4	146.8	169.4	NA
chr10:84453612:G:C	TRUE	FALSE	NA	1.60637	1.92369	1.36347	1.97027	NA	0.0550084	0.108237	0.0645094	0.0644107	NA	1.65232	1.85625	1.47123	1.9646	NA	0.0504123	0.105156	0.0912382	0.067378	NA	1.65232	1.92369	1.47123	1.97027	NA	TRUE	TRUE	TRUE	TRUE	NA	229.804	64.5524	93.3465	199.683	NA	0.0455196	-0.10034	0.0988309	-0.00781086	NA	FALSE	FALSE	FALSE	FALSE	NA	0.0716428	0.0782572	0.0962333	0.0710238	NA	0.0886352	0.264661	0.185259	0.00870269	NA	1944.4	1762.8	1707.8	1944.4	NA	3212.4	3144.2	2576.6	3212.4	NA	5410.8	3314.83	3133	6472	NA	9212.2	5609.67	5162.4	10627
chr10:84456748:C:G	FALSE	FALSE	NA	-0.0660841	-0.235112	0.240181	0.0982233	NA	0.0794746	0.201438	0.0922577	0.100267	NA	-0.0860161	-0.0854404	0.00129331	-0.0276119	NA	0.0616564	0.159299	0.105548	0.0949682	NA	-0.0860161	-0.235112	0.240181	0.0982233	NA	FALSE	FALSE	FALSE	FALSE	NA	0	0	0	0	NA	-0.0134855	0.132719	-0.246796	-0.124208	NA	FALSE	FALSE	FALSE	FALSE	NA	0.111464	0.168084	0.129984	0.113081	NA	0.0122256	0.122946	0.553298	0.167584	NA	1148.2	901.6	999.6	1148.2	NA	1522.6	1206.8	1313.2	1522.6	NA	1004.2	378.667	846.4	1055.6	NA	1307.6	553.833	930	1275
chr10:84472269:G:A	FALSE	FALSE	NA	-0.0815729	-0.131577	-0.364232	-0.755037	NA	0.0810119	0.195955	0.179931	0.184908	NA	-0.360769	-0.895816	-0.887859	-0.8572	NA	0.0931957	0.363243	0.191643	0.196169	NA	-0.360769	-0.895816	-0.887859	-0.8572	NA	FALSE	FALSE	FALSE	FALSE	NA	0	0	0.358806	0	NA	-0.287425	-0.736584	-0.48049	-0.105006	NA	FALSE	FALSE	FALSE	FALSE	NA	0.156678	0.32833	0.241273	0.266018	NA	0.503257	0.76407	0.607358	0.0378787	NA	779.8	722.8	640	779.8	NA	608.4	665.6	547.4	608.4	NA	674.4	315.5	364.6	390.4	NA	434.8	178.333	215.6	281
chr10:84493564:G:A	FALSE	FALSE	0.219328	-0.00839438	0.0920075	0.770744	NA	0.0595773	0.0903917	0.069772	0.0569649	NA	0.182986	-0.184054	0.0786853	0.774926	NA	0.0754298	0.10786	0.0718791	0.0569026	NA	0.219328	-0.184054	0.0920075	0.774926	NA	FALSE	FALSE	FALSE	FALSE	NA	0	0	0	37.041	NA	-0.0409901	-0.18474	-0.0145717	0.00149408	NA	FALSE	FALSE	FALSE	FALSE	NA	0.0627607	0.0785476	0.074354	0.0487626	NA	0.0609013	0.768471	0.0251159	0.00291431	NA	1772.6	1772.6	1772.6	1772.6	NA	1871.8	1871.8	1871.8	1871.8	NA	3214.2	1434.6	836	1859.8	NA	3304.8	1326.2	873.4	1959.2	NA
chr10:84498848:G:A	TRUE	FALSE	0.113526	0.772901	1.89622	0.680794	NA	0.112529	0.121531	0.0825429	0.0764707	NA	0.14861	0.844875	2.01311	0.997223	NA	0.170301	0.174605	0.110246	0.107676	NA	0.14861	0.844875	2.01311	0.997223	NA	FALSE	FALSE	TRUE	FALSE	NA	0	5.22805	111.591	15.2287	NA	0.018504	0.0678509	0.111966	0.313109	NA	FALSE	FALSE	FALSE	FALSE	NA	0.169495	0.161102	0.1238	0.120168	NA	0.00692561	0.047646	0.174789	1.1581	NA	490.6	490.6	490.6	490.6	NA	208.4	208.4	208.4	208.4	NA	827.8	659.4	793.6	479.2	NA	360.2	298.2	371	258.8	NA
chr10:84499334:C:T	TRUE	TRUE	0.379776	1.19997	-0.323867	0.360862	NA	0.15101	0.173219	0.174729	0.257979	NA	-0.0797326	0.597671	0.0174793	0.189044	NA	0.173401	0.208394	0.128902	0.246711	NA	0.379776	1.19997	-0.323867	0.360862	NA	FALSE	TRUE	FALSE	FALSE	NA	0	6.88618	0	0	NA	-0.485942	-0.638141	0.341333	-0.183063	NA	FALSE	TRUE	FALSE	FALSE	NA	0.187631	0.205087	0.190615	0.282747	NA	0.88868	1.5809	0.56172	0.0825367	NA	302.6	302.6	302.6	302.6	NA	363.6	363.6	363.6	363.6	NA	377.8	221.2	88	321	NA	323.2	172.8	133.6	335	NA
chr10:84501518:A:C	TRUE	FALSE	-0.135158	0.901874	0.742252	0.012478	NA	0.263047	0.295816	0.180934	0.510002	NA	-0.29195	1.27575	0.700387	-0.238806	NA	0.289803	0.239912	0.170241	0.590123	NA	-0.29195	1.27575	0.742252	-0.238806	NA	FALSE	TRUE	FALSE	FALSE	NA	0	2.49609	0	0	NA	-0.148781	0.441197	-0.0143801	-0.253005	NA	FALSE	FALSE	FALSE	FALSE	NA	0.347233	0.300535	0.234025	0.613323	NA	0.0374725	0.335507	0.00683782	0.0472311	NA	148	148	148	148	NA	128.8	128.8	128.8	128.8	NA	127.2	88.8	88.6	121.8	NA	94.4	101	74.6	84.8	NA
chr10:84501882:C:T	FALSE	FALSE	0.330283	1.0562	0.820063	1.32949	NA	0.226049	0.311348	0.225747	0.378866	NA	0.294473	0.624831	0.672015	0.76477	NA	0.263095	0.408852	0.222168	0.38367	NA	0.330283	1.0562	0.820063	1.32949	NA	FALSE	FALSE	FALSE	FALSE	NA	0	0	0	0	NA	-0.121376	-0.598397	-0.181721	-0.539398	NA	FALSE	FALSE	FALSE	FALSE	NA	0.341413	0.403629	0.301736	0.436075	NA	0.0288832	0.341263	0.096159	0.221439	NA	105	105	105	105	NA	110.2	110.2	110.2	110.2	NA	121.4	68.6	65.2	212.4	NA	128	55.2	63.6	151.4	NA
chr10:84502647:G:C	FALSE	FALSE	0.159644	0.243828	-0.00334862	0.282091	NA	0.120491	0.167066	0.111457	0.204334	NA	-0.323807	-0.0750395	-0.509107	-0.448861	NA	0.113431	0.165969	0.109406	0.218131	NA	-0.323807	0.243828	-0.509107	-0.448861	NA	FALSE	FALSE	FALSE	FALSE	NA	0	0	1.004	0	NA	-0.48069	-0.312276	-0.503993	-0.720653	NA	FALSE	FALSE	FALSE	FALSE	NA	0.1267	0.158214	0.125329	0.196605	NA	2.33291	0.593829	3.10012	2.20996	NA	546	546	546	546	NA	681.4	681.4	681.4	681.4	NA	587	206	198.2	536.4	NA	512.6	208.6	172.4	408.4	NA
chr10:84502670:C:T	FALSE	FALSE	-0.0874815	-0.06053	-0.220033	-0.292683	NA	0.11673	0.134068	0.100371	0.195313	NA	0.134996	0.0409377	-0.0309554	-0.0578385	NA	0.0902106	0.139272	0.0813994	0.165335	NA	0.134996	-0.06053	-0.220033	-0.292683	NA	FALSE	FALSE	FALSE	FALSE	NA	0	0	0	0	NA	0.234773	0.0973036	0.195921	0.246362	NA	FALSE	FALSE	FALSE	FALSE	NA	0.126127	0.137023	0.116538	0.174914	NA	0.408107	0.10453	0.496778	0.277248	NA	1001.4	1001.4	1001.4	1001.4	NA	1068.2	1068.2	1068.2	1068.2	NA	890.4	316.8	311.8	676.4	NA	1092.8	359	374.8	819	NA
chr10:84502735:A:G	FALSE	FALSE	0.777481	-0.20379	0.338648	0.615029	NA	0.0708515	0.172501	0.0814053	0.0790384	NA	0.785406	0.082879	0.313284	0.689236	NA	0.0690533	0.145258	0.0842039	0.0706801	NA	0.785406	-0.20379	0.338648	0.689236	NA	FALSE	FALSE	FALSE	FALSE	NA	24.7823	0	0.030984	17.2741	NA	0.0111831	0.291193	-0.0259121	0.078692	NA	FALSE	FALSE	FALSE	FALSE	NA	0.0790985	0.114437	0.0977277	0.0856901	NA	0.00894981	0.917699	0.0347349	0.173045	NA	693	693	693	693	NA	867.6	867.6	867.6	867.6	NA	1851.8	503.2	385.6	646.4	NA	2352.2	761.6	475	855.8	NA
chr10:84504473:C:A	FALSE	FALSE	0.0276504	-0.122716	0.0034755	-0.164584	NA	0.100267	0.102625	0.117688	0.0770855	NA	0.222139	0.0194496	0.170724	-0.108915	NA	0.0856683	0.088379	0.109376	0.0789977	NA	0.222139	-0.122716	0.170724	-0.164584	NA	FALSE	FALSE	FALSE	FALSE	NA	0	0	0	0	NA	0.196482	0.141374	0.164301	0.0532869	NA	FALSE	FALSE	FALSE	FALSE	NA	0.106073	0.111395	0.13428	0.101638	NA	0.389041	0.253355	0.255054	0.0763271	NA	519.6	519.6	519.6	519.6	NA	626.2	626.2	626.2	626.2	NA	604.6	291.2	291.6	359	NA	837.8	385.8	395.4	452.8	NA
chr10:84506096:G:A	FALSE	FALSE	-0.0611931	0.0673917	0.125135	0.182971	NA	0.0876012	0.135333	0.087079	0.200306	NA	-0.129665	-0.0332158	-0.000713404	0.190345	NA	0.113916	0.149189	0.083669	0.182125	NA	-0.129665	0.0673917	0.125135	0.190345	NA	FALSE	FALSE	FALSE	FALSE	NA	0	0	0	0	NA	-0.0769778	-0.104375	-0.12274	0.0301565	NA	FALSE	FALSE	FALSE	FALSE	NA	0.097834	0.147577	0.10738	0.195424	NA	0.0840088	0.103947	0.252482	0.0157607	NA	1162.6	1162.6	1162.6	1162.6	NA	1028.4	1028.4	1028.4	1028.4	NA	1051.4	387.6	457.4	1046.6	NA	887	318.8	371.2	961	NA
chr10:84506426:G:C	FALSE	FALSE	0.104267	0.149401	0.432872	-0.87522	NA	0.336918	0.379254	0.221185	0.790037	NA	0.346066	0.441125	-0.0995654	-0.614147	NA	0.368425	0.703809	0.36803	1.35311	NA	0.346066	0.441125	0.432872	-0.87522	NA	FALSE	FALSE	FALSE	FALSE	NA	0	0	0	0	NA	0.290623	-0.25957	-0.56014	-0.141555	NA	FALSE	FALSE	FALSE	FALSE	NA	0.389879	0.685655	0.338497	0.888785	NA	0.077943	0.0466023	0.482132	0.016297	NA	100.2	100.2	100.2	100.2	NA	51.8	51.8	51.8	51.8	NA	99	36.6	49	43.4	NA	64.2	20.2	17.6	29.8	NA
chr10:84509295:C:T	FALSE	FALSE	-0.469479	-0.517705	-0.586901	-0.541297	NA	0.173321	0.312949	0.268396	0.146818	NA	-0.30005	-0.668008	-0.351088	-0.520613	NA	0.165638	0.260107	0.175589	0.15535	NA	-0.469479	-0.668008	-0.586901	-0.541297	NA	FALSE	FALSE	FALSE	FALSE	NA	0	0	0	0	NA	0.168743	-0.0885371	0.301674	0.00953805	NA	FALSE	FALSE	FALSE	FALSE	NA	0.172981	0.271336	0.252968	0.193651	NA	0.112573	0.0350748	0.272749	0.00514995	NA	209.6	209.6	209.6	209.6	NA	234.8	234.8	234.8	234.8	NA	234.8	112.6	62.6	88.2	NA	299	119.2	80.8	100.2	NA
chr10:84515820:G:A	FALSE	FALSE	0.169698	0.279376	0.0302322	0.168962	NA	0.144652	0.219493	0.170177	0.131127	NA	-0.195337	-0.100259	-0.350504	-0.343951	NA	0.163652	0.216012	0.173891	0.157836	NA	-0.195337	0.279376	-0.350504	-0.343951	NA	FALSE	FALSE	FALSE	FALSE	NA	0	0	0	0	NA	-0.379715	-0.373868	-0.386326	-0.534358	NA	FALSE	FALSE	FALSE	FALSE	NA	0.210055	0.233434	0.192427	0.18035	NA	0.363374	0.349111	0.697668	1.53126	NA	218.8	218.8	218.8	218.8	NA	243.8	243.8	243.8	243.8	NA	384.4	206.4	100	153.8	NA	332	174.2	84.2	116	NA
chr10:84519949:C:T	FALSE	FALSE	-0.65248	0.0495297	0.385642	-0.143556	NA	0.909779	0.170753	0.175796	0.200435	NA	0.0817195	-0.0854173	0.336505	-0.631283	NA	0.481499	0.144711	0.144531	0.166761	NA	-0.65248	-0.0854173	0.385642	-0.631283	NA	FALSE	FALSE	FALSE	FALSE	NA	0	0	0	0	NA	0.759199	-0.132522	-0.0444126	-0.475156	NA	FALSE	FALSE	FALSE	FALSE	NA	0.851121	0.191736	0.21835	0.23195	NA	0.12071	0.11991	0.02845	0.790902	NA	165.8	165.8	165.8	165.8	NA	265	265	265	265	NA	37.6	111.6	91.6	72	NA	78.4	163.4	140	80.6	NA
chr10:84523147:T:C	FALSE	FALSE	0.0718158	-0.0190448	0.282801	0.312043	NA	0.0992562	0.179568	0.119741	0.0809358	NA	-0.102725	0.0519144	0.196786	0.157595	NA	0.128114	0.179939	0.130567	0.0922002	NA	-0.102725	0.0519144	0.282801	0.312043	NA	FALSE	FALSE	FALSE	FALSE	NA	0	0	0	0	NA	-0.182964	0.0719189	-0.0853355	-0.156009	NA	FALSE	FALSE	FALSE	FALSE	NA	0.122585	0.199821	0.151168	0.11776	NA	0.243486	0.0393628	0.0885298	0.31436	NA	471.6	471.6	471.6	471.6	NA	361	361	361	361	NA	767.8	395.2	253.4	359.6	NA	518.8	292.6	183.2	246	NA
chr10:84557575:A:G	FALSE	FALSE	NA	0.296606	0.389833	0.188353	-0.0698932	NA	0.102576	0.134021	0.163316	0.104081	NA	0.331044	0.545692	0.227853	-0.0644484	NA	0.0977172	0.109059	0.142098	0.0920447	NA	0.331044	0.545692	0.227853	-0.0698932	NA	FALSE	FALSE	FALSE	FALSE	NA	0	0.860554	0	0	NA	0.0383004	0.146483	0.0557598	0.0113958	NA	FALSE	FALSE	FALSE	FALSE	NA	0.128464	0.148473	0.160738	0.0990794	NA	0.0342952	0.172176	0.0431938	0.009985	NA	1588.4	1643.8	1588.4	1588.4	NA	1401.2	1524	1401.2	1401.2	NA	1217.8	1055	839.2	1200.2	NA	1103	1085.5	765.6	1058.4
chr10:84571876:A:G	FALSE	FALSE	-0.150619	0.265476	0.411135	-0.0628169	NA	0.0841704	0.0818801	0.0805389	0.0596114	NA	-0.18423	0.152241	0.244873	-0.0602629	NA	0.0751707	0.0781396	0.0793032	0.0611343	NA	-0.18423	0.265476	0.411135	-0.0628169	NA	FALSE	FALSE	FALSE	FALSE	NA	0	0	1.9981	0	NA	-0.0310321	-0.11249	-0.16599	0.000966719	NA	FALSE	FALSE	FALSE	FALSE	NA	0.0818913	0.0933483	0.0851373	0.071936	NA	0.0279711	0.230322	0.623538	0.000951891	NA	1098	1098	1098	1098	NA	1230.4	1230.4	1230.4	1230.4	NA	1138.6	797.8	823.4	819.2	NA	1250.8	826.8	822.8	915.6	NA
chr10:84646857:A:G	FALSE	FALSE	NA	0.14068	-0.284101	0.00943096	-0.0165017	NA	0.0903566	0.188635	0.198783	0.117459	NA	0.325613	-0.097385	0.226774	0.183189	NA	0.12541	0.230089	0.311896	0.155819	NA	0.325613	-0.284101	0.226774	0.183189	NA	FALSE	FALSE	FALSE	FALSE	NA	0	0	0	0	NA	0.186118	0.214172	0.146456	0.194979	NA	FALSE	FALSE	FALSE	FALSE	NA	0.128194	0.249248	0.326275	0.128898	NA	0.337664	0.139676	0.0592796	0.301484	NA	1321.2	1315.4	1321.2	1321.2	NA	620.6	849.2	620.6	620.6	NA	910.6	542.833	575.4	1001.8	NA	482	382.333	366.2	533
chr10:84675213:T:G	FALSE	FALSE	NA	-0.186374	-0.413374	-0.14887	0.00281101	NA	0.115231	0.389411	0.185551	0.154504	NA	-0.128917	0.118233	0.145388	0.162443	NA	0.0823854	0.202868	0.111066	0.105614	NA	-0.186374	-0.413374	-0.14887	0.162443	NA	FALSE	FALSE	FALSE	FALSE	NA	0	0	0	0	NA	0.0273087	0.680842	0.319888	0.131075	NA	FALSE	FALSE	FALSE	FALSE	NA	0.176315	0.304776	0.192948	0.214801	NA	0.0159117	0.757609	0.426088	0.0683596	NA	507.8	248.8	512.2	507.8	NA	935.4	496	779	935.4	NA	407.6	92.3333	330.6	426.6	NA	785.2	264.833	615	898
chr10:84675728:C:T	FALSE	FALSE	-0.0484818	0.497349	0.21723	0.484227	NA	0.169804	0.216356	0.133618	0.246893	NA	0.157302	0.82986	0.175268	0.41067	NA	0.196273	0.204453	0.137108	0.32637	NA	0.157302	0.82986	0.21723	0.484227	NA	FALSE	FALSE	FALSE	FALSE	NA	0	0	0	0	NA	0.19535	0.34023	-0.0324216	-0.117496	NA	FALSE	FALSE	FALSE	FALSE	NA	0.231244	0.306494	0.17237	0.357215	NA	0.0950346	0.204777	0.0223327	0.0361254	NA	342.4	342.4	342.4	342.4	NA	267.4	267.4	267.4	267.4	NA	322.8	156.6	145.6	386.6	NA	288.4	158.8	111	306	NA
chr10:84685634:G:T	FALSE	FALSE	0.165988	0.00541894	-0.146615	-0.0676373	NA	0.129388	0.155593	0.143192	0.119388	NA	-0.133213	0.0592466	-0.296711	0.0884514	NA	0.105544	0.164668	0.125636	0.0810451	NA	0.165988	0.0592466	-0.296711	0.0884514	NA	FALSE	FALSE	FALSE	FALSE	NA	0	0	0	0	NA	-0.284137	0.0416201	-0.137562	0.174298	NA	FALSE	FALSE	FALSE	FALSE	NA	0.145852	0.175664	0.169574	0.125044	NA	0.432604	0.0245151	0.147853	0.343417	NA	427.8	427.8	427.8	427.8	NA	468.4	468.4	468.4	468.4	NA	755.8	348.4	170.2	246.4	NA	658.8	381.4	168.2	304.4	NA
chr10:84689129:C:T	TRUE	FALSE	NA	1.22567	1.0051	0.0237258	0.338901	NA	0.0745531	0.200327	0.200796	0.158798	NA	1.21002	1.35246	0.292962	0.199566	NA	0.073543	0.244	0.185653	0.139911	NA	1.22567	1.35246	0.292962	0.338901	NA	TRUE	TRUE	FALSE	FALSE	NA	55.0151	2.13717	0	0	NA	-0.00826125	0.448958	0.278498	-0.114034	NA	FALSE	FALSE	FALSE	FALSE	NA	0.146665	0.284332	0.208393	0.213753	NA	0.00532405	0.382585	0.287597	0.056543	NA	488.2	376.4	351.4	488.2	NA	421	318.4	356.2	421	NA	1041.6	371	257.6	516.2	NA	886	393.833	310	411.2
chr10:84692382:C:A	TRUE	TRUE	NA	1.18152	0.512098	2.43011	0.860864	NA	0.0567736	0.173611	0.0915448	0.104278	NA	0.548624	0.18157	1.9635	0.76108	NA	0.0634156	0.147162	0.0723529	0.08413	NA	1.18152	0.512098	2.43011	0.860864	NA	TRUE	FALSE	TRUE	FALSE	NA	90.3797	0	156.369	13.7466	NA	-0.631658	-0.240418	-0.444217	-0.0888485	NA	TRUE	FALSE	TRUE	FALSE	NA	0.142043	0.166888	0.126368	0.165824	NA	3.53722	0.324831	2.10114	0.0567547	NA	853.4	737.2	688.8	853.4	NA	1105.8	931.2	858	1105.8	NA	1766.6	506.333	2689.2	1309	NA	1481.2	516.333	2398	1588
chr10:84692412:C:A	TRUE	TRUE	NA	1.17562	0.343921	2.28102	0.870369	NA	0.091526	0.336544	0.107799	0.146728	NA	1.01978	0.984276	1.84997	0.709861	NA	0.0859273	0.2207	0.106954	0.175209	NA	1.17562	0.984276	2.28102	0.870369	NA	TRUE	FALSE	TRUE	FALSE	NA	31.951	0	93.5662	3.43942	NA	-0.140651	0.546667	-0.45936	-0.17048	NA	FALSE	FALSE	TRUE	FALSE	NA	0.227652	0.295413	0.181455	0.269913	NA	0.0852958	0.517506	1.00276	0.0716316	NA	323.4	269	207	323.4	NA	364.8	261.4	294	364.8	NA	668.2	172.833	724	497.4	NA	677.4	253.167	762.2	495.2
chr10:84724558:A:T	TRUE	FALSE	0.155353	1.82956	2.73771	-0.377576	NA	0.221073	0.186864	0.073529	0.915793	NA	0.0771218	1.98751	2.63796	-0.155558	NA	0.150603	0.15479	0.0835204	1.44538	NA	0.155353	1.98751	2.73771	-0.377576	NA	FALSE	TRUE	TRUE	FALSE	NA	0	32.5321	298.224	0	NA	-0.0295158	0.168332	-0.103207	0.265969	NA	FALSE	FALSE	FALSE	FALSE	NA	0.192056	0.196148	0.0951042	0.321477	NA	0.00932798	0.115593	0.224644	0.103592	NA	316	316	316	316	NA	426.8	426.8	426.8	426.8	NA	450.4	776.4	1199.4	274.8	NA	577.2	1153.8	1506.6	442.4	NA
chr10:84724996:A:G	FALSE	FALSE	NA	-0.91994	0.124249	-0.460126	-0.509289	NA	0.238804	0.250755	0.365238	0.224829	NA	-0.925249	0.0400519	-0.900315	-0.528631	NA	0.304904	0.307118	0.45589	0.233775	NA	-0.925249	0.124249	-0.900315	-0.528631	NA	FALSE	FALSE	FALSE	FALSE	NA	0	0	0	0	NA	-0.0485069	-0.0713677	-0.455029	-0.00431414	NA	FALSE	FALSE	FALSE	FALSE	NA	0.30275	0.345188	0.367759	0.298768	NA	0.0164976	0.0225157	0.255064	0.00101707	NA	446.8	342.8	446.8	446.8	NA	391.2	345.4	391.2	391.2	NA	142.2	176.667	169	246.8	NA	132.6	173.167	96.2	209.4
chr10:84740894:C:A	FALSE	FALSE	NA	0.336994	0.18413	0.514506	0.165014	NA	0.0963999	0.325851	0.157011	0.160746	NA	0.279231	0.121447	0.301269	0.170036	NA	0.0928068	0.188829	0.110487	0.128853	NA	0.336994	0.18413	0.514506	0.170036	NA	FALSE	FALSE	FALSE	FALSE	NA	0	0	0	0	NA	-0.0710442	0.124168	-0.22234	0.000353328	NA	FALSE	FALSE	FALSE	FALSE	NA	0.154017	0.326777	0.192558	0.170557	NA	0.0579261	0.0462205	0.224871	0	NA	358	321	287.8	358	NA	669.6	674.2	696.8	669.6	NA	413.2	178.833	289.6	339	NA	745	361.333	619.4	639.6
chr10:84745256:C:T	FALSE	FALSE	NA	-0.0204446	0.103811	0.438647	-0.223354	NA	0.0805591	0.190565	0.116186	0.144086	NA	0.0877737	0.13838	0.81705	-0.141723	NA	0.0623852	0.142377	0.0875146	0.097421	NA	0.0877737	0.13838	0.81705	-0.223354	NA	FALSE	FALSE	FALSE	FALSE	NA	0	0	14.9163	0	NA	0.108269	0.0154456	0.366727	0.0912017	NA	FALSE	FALSE	FALSE	FALSE	NA	0.106392	0.165789	0.156587	0.137796	NA	0.178388	0.00895434	0.848373	0.0761785	NA	648.6	608.6	546.2	648.6	NA	1081.4	1116	853	1081.4	NA	585.2	317.5	534	477.2	NA	1050.8	589.5	1068	837.6
chr10:8487898:G:GTA	FALSE	FALSE	0.173065	0.304813	0.342609	0.6613	NA	0.224622	0.108756	0.0853948	0.0747209	NA	0.121974	0.282133	0.244737	0.857332	NA	0.342264	0.0999567	0.0986665	0.0998169	NA	0.173065	0.304813	0.342609	0.857332	NA	FALSE	FALSE	FALSE	FALSE	NA	0	0	0	13.5784	NA	-0.156864	-0.0162194	-0.0959527	0.187308	NA	FALSE	FALSE	FALSE	FALSE	NA	0.350065	0.113805	0.106474	0.104365	NA	0.0487564	0.0178245	0.188098	0.615579	NA	651.6	651.6	651.6	651.6	NA	471.4	471.4	471.4	471.4	NA	226.8	525.6	347.2	496.2	NA	160.2	370.8	235	404.2	NA
chr10:8490612:A:G	FALSE	FALSE	-1.38199	0.50861	0.375981	-0.0819036	NA	1.10945	0.207527	0.234936	0.226505	NA	-1.03945	0.598986	0.0283436	-0.251324	NA	1.27627	0.213438	0.290015	0.228313	NA	-1.38199	0.598986	0.375981	-0.251324	NA	FALSE	FALSE	FALSE	FALSE	NA	0	0	0	0	NA	0.0592362	0.0566578	-0.417781	-0.168445	NA	FALSE	FALSE	FALSE	FALSE	NA	0.6737	0.245084	0.499767	0.283198	NA	0.00856984	0.0300115	0.168961	0.105249	NA	122	122	122	122	NA	98.8	98.8	98.8	98.8	NA	16.4	116.8	66.4	56.2	NA	15.6	93	42.8	40.4	NA
chr10:8510957:T:A	FALSE	FALSE	-0.139188	-0.579224	-0.0508985	0.212904	NA	0.0999713	0.197864	0.108264	0.0778505	NA	0.0160532	-0.157736	-0.26693	0.0470777	NA	0.0888069	0.129153	0.107648	0.0704238	NA	-0.139188	-0.579224	-0.26693	0.212904	NA	FALSE	FALSE	FALSE	FALSE	NA	0	0	0	0	NA	0.151375	0.436494	-0.219509	-0.166858	NA	FALSE	FALSE	FALSE	FALSE	NA	0.113447	0.155392	0.123616	0.0949209	NA	0.197772	1.14662	0.549928	0.527071	NA	644.4	644.4	644.4	644.4	NA	774.6	774.6	774.6	774.6	NA	910	360.8	269.8	451.8	NA	1203.8	569	281.8	487.4	NA
chr10:8511057:G:C	FALSE	FALSE	-0.246815	0.0644764	-0.0924508	-0.102212	NA	0.137956	0.174829	0.167285	0.105928	NA	-0.157524	0.154199	-0.189496	-0.106751	NA	0.116594	0.193172	0.150159	0.103045	NA	-0.246815	0.154199	-0.189496	-0.106751	NA	FALSE	FALSE	FALSE	FALSE	NA	0	0	0	0	NA	0.086332	0.0650518	-0.0980042	-0.0119752	NA	FALSE	FALSE	FALSE	FALSE	NA	0.16334	0.221209	0.193617	0.154814	NA	0.0441802	0.031645	0.0769198	0.0083625	NA	300	300	300	300	NA	354.8	354.8	354.8	354.8	NA	399	256.8	126.2	172.4	NA	494.4	332.4	135.6	200.4	NA
chr10:8511305:T:C	FALSE	FALSE	0.0830301	0.527626	0.251577	0.670404	NA	0.137972	0.1956	0.175685	0.104675	NA	0.362437	0.426304	0.164797	0.528011	NA	0.262644	0.318881	0.260581	0.17593	NA	0.362437	0.527626	0.251577	0.670404	NA	FALSE	FALSE	FALSE	FALSE	NA	0	0	0	5.3554	NA	0.226766	-0.0952876	-0.0675098	-0.138792	NA	FALSE	FALSE	FALSE	FALSE	NA	0.257393	0.27723	0.262954	0.197578	NA	0.0958271	0.0372215	0.0337293	0.115094	NA	211	211	211	211	NA	74.4	74.4	74.4	74.4	NA	346.8	242.4	111.6	206.6	NA	145.4	76.8	36.4	65.8	NA
chr10:8511387:T:C	FALSE	FALSE	0.108792	-0.624306	-0.195035	-0.381827	NA	0.184614	0.367278	0.246757	0.157542	NA	-0.144141	-0.86563	-0.333003	-0.538895	NA	0.177028	0.445171	0.206643	0.172701	NA	-0.144141	-0.86563	-0.333003	-0.538895	NA	FALSE	FALSE	FALSE	FALSE	NA	0	0	0	0	NA	-0.251463	-0.354771	-0.107986	-0.177385	NA	FALSE	FALSE	FALSE	FALSE	NA	0.227288	0.378635	0.24892	0.216111	NA	0.140733	0.142257	0.063233	0.14485	NA	154.6	154.6	154.6	154.6	NA	181.6	181.6	181.6	181.6	NA	257.8	83.6	58.6	73.2	NA	252.2	79.4	63	75.4	NA
chr10:8511407:AGT:A	FALSE	FALSE	0.0195872	-0.738521	-0.0762689	-0.59554	NA	0.124669	0.241479	0.144941	0.128393	NA	-0.22984	-0.709935	-0.216307	-0.236787	NA	0.131946	0.261489	0.156933	0.116113	NA	-0.22984	-0.738521	-0.216307	-0.59554	NA	FALSE	FALSE	FALSE	FALSE	NA	0	0	0	0.98828	NA	-0.244964	0.0119975	-0.135058	0.364813	NA	FALSE	FALSE	FALSE	FALSE	NA	0.151429	0.279729	0.1735	0.14483	NA	0.285102	0.00336989	0.139022	1.0765	NA	328.2	328.2	328.2	328.2	NA	291.6	291.6	291.6	291.6	NA	518.6	165.2	137.4	131.6	NA	391.8	138.2	112	151.2	NA
chr10:8511462:G:A	TRUE	FALSE	0.473743	1.11804	0.965979	0.118502	NA	0.0737781	0.106958	0.0763864	0.0671975	NA	0.560434	1.23474	1.0325	0.215291	NA	0.062072	0.0891143	0.0790934	0.0734324	NA	0.560434	1.23474	1.0325	0.215291	NA	FALSE	TRUE	TRUE	FALSE	NA	14.2941	38.4636	33.7541	0	NA	0.0878856	0.123316	0.0623663	0.0940915	NA	FALSE	FALSE	FALSE	FALSE	NA	0.0777691	0.0932692	0.0866813	0.084681	NA	0.14535	0.249304	0.123948	0.233554	NA	908.4	908.4	908.4	908.4	NA	898.2	898.2	898.2	898.2	NA	1955.2	1567.2	783.8	604	NA	2050.6	1703	802.6	637.8	NA
chr10:8511627:A:G	TRUE	FALSE	1.14815	0.310048	0.491707	1.09898	NA	0.0959464	0.186478	0.115039	0.354087	NA	1.04999	0.0516961	0.526548	0.95452	NA	0.0783649	0.150705	0.0903705	0.404684	NA	1.14815	0.310048	0.526548	1.09898	NA	TRUE	FALSE	FALSE	FALSE	NA	35.7448	0	3.78099	0	NA	-0.0989711	-0.241293	0.0333032	-0.167729	NA	FALSE	FALSE	FALSE	FALSE	NA	0.0939229	0.17017	0.139124	0.0990026	NA	0.129971	0.280935	0.0309112	0.491502	NA	360.4	360.4	360.4	360.4	NA	534.6	534.6	534.6	534.6	NA	1239.8	337.8	224.2	490.4	NA	1710.4	432.4	336.6	658.2	NA
chr10:8512357:T:C	FALSE	FALSE	0.0476614	-0.186382	-0.166161	-0.410047	NA	0.125105	0.197897	0.139776	0.11779	NA	-0.113885	-0.40225	0.190378	-0.176136	NA	0.146205	0.247567	0.13695	0.11347	NA	-0.113885	-0.40225	0.190378	-0.410047	NA	FALSE	FALSE	FALSE	FALSE	NA	0	0	0	0	NA	-0.162113	-0.22492	0.360663	0.237141	NA	FALSE	FALSE	FALSE	FALSE	NA	0.173637	0.236706	0.161722	0.145133	NA	0.104623	0.14496	0.860587	0.4599	NA	356.8	356.8	356.8	356.8	NA	297.8	297.8	297.8	297.8	NA	571.4	252	139	165	NA	426.8	183.8	148.4	159	NA
chr10:8512382:C:T	FALSE	FALSE	0.0454457	-0.243837	-0.224897	-0.22402	NA	0.100984	0.227602	0.14616	0.0938698	NA	0.133949	-0.27424	-0.131144	-0.0719949	NA	0.107378	0.229666	0.125519	0.113076	NA	0.133949	-0.27424	-0.224897	-0.22402	NA	FALSE	FALSE	FALSE	FALSE	NA	0	0	0	0	NA	0.0839662	-0.023215	0.0990912	0.140536	NA	FALSE	FALSE	FALSE	FALSE	NA	0.117027	0.216633	0.136106	0.123057	NA	0.0683751	0.00997354	0.126283	0.244276	NA	431.6	431.6	431.6	431.6	NA	455.6	455.6	455.6	455.6	NA	684.2	278.8	162.4	225	NA	766.2	307.2	182	262.4	NA
chr10:8513476:C:T	FALSE	FALSE	0.230487	0.232152	-0.0473917	-0.443041	NA	0.245742	0.273693	0.24483	0.210353	NA	-0.131428	0.0683977	0.601833	-0.532295	NA	0.244227	0.327752	0.268139	0.228997	NA	0.230487	0.232152	0.601833	-0.532295	NA	FALSE	FALSE	FALSE	FALSE	NA	0	0	0	0	NA	-0.321422	-0.184942	0.60985	-0.085897	NA	FALSE	FALSE	FALSE	FALSE	NA	0.290171	0.309447	0.286857	0.280063	NA	0.140733	0.074943	0.781903	0.0378459	NA	111.4	111.4	111.4	111.4	NA	95.8	95.8	95.8	95.8	NA	203.6	103.2	47.2	50.2	NA	136.8	76.2	64.8	40.4	NA
chr10:8513624:G:A	TRUE	FALSE	0.474926	1.68217	0.951531	1.15869	NA	0.181445	0.190018	0.180264	0.15031	NA	0.517648	1.8904	0.978264	0.885157	NA	0.161996	0.137937	0.142141	0.115125	NA	0.517648	1.8904	0.978264	1.15869	NA	FALSE	TRUE	FALSE	TRUE	NA	0	37.5561	6.76381	9.42935	NA	0.0442139	0.227134	0.0415032	-0.253276	NA	FALSE	FALSE	FALSE	FALSE	NA	0.241943	0.240522	0.254333	0.227045	NA	0.0114384	0.143662	0.0202273	0.234779	NA	118.2	118.2	118.2	118.2	NA	157.8	157.8	157.8	157.8	NA	255.6	297.8	99.8	156.4	NA	354.4	465.2	137.4	178.2	NA
chr10:8513905:C:T	FALSE	FALSE	0.219631	0.812382	0.661357	0.436555	NA	0.125737	0.171792	0.157452	0.114878	NA	0.475702	0.616997	0.802643	0.486881	NA	0.102791	0.166126	0.119343	0.100663	NA	0.475702	0.812382	0.802643	0.486881	NA	FALSE	FALSE	FALSE	FALSE	NA	0.966141	1.18	6.29077	1.41321	NA	0.251864	-0.205673	0.152184	0.0477089	NA	FALSE	FALSE	FALSE	FALSE	NA	0.136675	0.227753	0.20399	0.138195	NA	0.379176	0.134863	0.130408	0.0443514	NA	244	244	244	244	NA	342	342	342	342	NA	447	330.8	173.4	205.2	NA	743.2	440.2	261.6	297.2	NA
chr10:8515325:T:C	TRUE	FALSE	0.554407	1.22174	-0.924966	0.717355	NA	0.104818	0.239539	0.134934	0.0844377	NA	0.574073	1.13523	-0.986374	0.694758	NA	0.0883666	0.0956271	0.159034	0.0660998	NA	0.574073	1.22174	-0.986374	0.717355	NA	FALSE	TRUE	FALSE	FALSE	NA	5.61875	27.3118	6.68041	20.6468	NA	0.0258893	-0.0466414	-0.0712896	-0.01619	NA	FALSE	FALSE	FALSE	FALSE	NA	0.126182	0.139592	0.136651	0.0963645	NA	0.0130148	0.0361657	0.0799874	0.0181516	NA	628.6	628.6	628.6	628.6	NA	555	555	555	555	NA	1447.8	1108	147	625.6	NA	1281	971.6	123.6	546.6	NA
chr10:8515348:C:T	FALSE	FALSE	0.263847	0.697339	0.510892	-0.0807394	NA	0.159081	0.283846	0.175547	0.18013	NA	0.2932	0.47097	0.720625	0.0805211	NA	0.186327	0.32053	0.184743	0.153573	NA	0.2932	0.697339	0.720625	-0.0807394	NA	FALSE	FALSE	FALSE	FALSE	NA	0	0	0	0	NA	0.0189305	-0.262079	0.205537	0.18076	NA	FALSE	FALSE	FALSE	FALSE	NA	0.206018	0.40672	0.217105	0.211274	NA	0.00595299	0.0835177	0.18752	0.15494	NA	148.4	148.4	148.4	148.4	NA	124	124	124	124	NA	275.8	180.8	92.8	85.6	NA	241.4	150.6	91	80.8	NA
chr10:8515405:A:G	FALSE	FALSE	0.247593	-0.587818	-0.148995	-0.817737	NA	0.0793182	0.16451	0.0980987	0.105712	NA	0.273913	-0.643267	-0.271931	-0.795636	NA	0.101318	0.171538	0.096511	0.111925	NA	0.273913	-0.643267	-0.271931	-0.817737	NA	FALSE	FALSE	FALSE	FALSE	NA	0	0	0	9.52091	NA	0.0142971	-0.0658362	-0.1239	0.0224272	NA	FALSE	FALSE	FALSE	FALSE	NA	0.114287	0.168866	0.112767	0.123307	NA	0.0076615	0.0432526	0.237987	0.0204458	NA	690	690	690	690	NA	717.2	717.2	717.2	717.2	NA	1263.6	380	273	237	NA	1342.6	378.6	260.6	255.8	NA
chr10:8515722:T:G	TRUE	FALSE	0.451213	1.62065	2.18911	1.45101	NA	0.0684191	0.0780702	0.0781498	0.0609073	NA	0.472892	1.51854	2.09709	1.36682	NA	0.062875	0.0759146	0.0763702	0.0734463	NA	0.472892	1.62065	2.18911	1.45101	NA	FALSE	TRUE	TRUE	TRUE	NA	8.79891	90.5256	167.465	120.25	NA	0.023476	-0.0991512	-0.092149	-0.088447	NA	FALSE	FALSE	FALSE	FALSE	NA	0.0628722	0.0756346	0.0553773	0.0592425	NA	0.0276978	0.245605	0.486037	0.389618	NA	1411.4	1411.4	1411.4	1411.4	NA	1239.4	1239.4	1239.4	1239.4	NA	2986.6	3412.6	2826.8	2360.4	NA	2664.4	2818.2	2325.4	1942.4	NA
chr10:85160255:A:G	FALSE	FALSE	NA	-0.347524	-0.497164	0.236978	0.128522	NA	0.171531	0.239819	0.213867	0.111183	NA	-0.230238	-0.498107	-0.321882	0.120404	NA	0.106506	0.162313	0.206072	0.0866207	NA	-0.347524	-0.498107	-0.321882	0.128522	NA	FALSE	FALSE	FALSE	FALSE	NA	0	0	0	0	NA	0.137776	0.00855712	-0.557069	-0.0068058	NA	FALSE	FALSE	FALSE	FALSE	NA	0.151715	0.2232	0.155922	0.0996167	NA	0.156021	0.00334184	2.19581	0.00573542	NA	878.8	911.6	878.8	878.8	NA	1688.2	1655.8	1688.2	1688.2	NA	434.8	312.833	494.2	755.8	NA	903	572.167	676.2	1446
chr10:8516779:T:C	FALSE	FALSE	0.263179	0.0868062	0.0382145	-0.423304	NA	0.0824813	0.123845	0.104933	0.079824	NA	0.38193	0.320036	0.186207	-0.280962	NA	0.077493	0.132175	0.0946726	0.0932537	NA	0.38193	0.320036	0.186207	-0.423304	NA	FALSE	FALSE	FALSE	FALSE	NA	1.6155	0	0	2.47703	NA	0.120623	0.23364	0.152396	0.137271	NA	FALSE	FALSE	FALSE	FALSE	NA	0.0974738	0.141399	0.121268	0.110381	NA	0.171471	0.368949	0.296847	0.282581	NA	763	763	763	763	NA	598	598	598	598	NA	1421.8	640.2	344.2	347.4	NA	1216.8	611.2	299	300.4	NA
chr10:8517294:A:AT	FALSE	FALSE	-0.0650748	0.122066	0.631601	0.233314	NA	0.109053	0.132716	0.100538	0.0697885	NA	0.142488	0.353878	0.930015	0.333991	NA	0.077362	0.111084	0.0687166	0.0827321	NA	0.142488	0.353878	0.930015	0.333991	NA	FALSE	FALSE	FALSE	FALSE	NA	0	0	36.5406	0	NA	0.2191	0.236704	0.309425	0.0974899	NA	FALSE	FALSE	FALSE	FALSE	NA	0.0966875	0.117386	0.101924	0.0932159	NA	0.611338	0.548556	1.66479	0.212953	NA	688	688	688	688	NA	750.4	750.4	750.4	750.4	NA	1008.6	607.8	466	492.6	NA	1281.8	780.8	626	580.8	NA
chr10:8517440:C:A	FALSE	FALSE	-0.138633	-0.268132	-0.10635	-0.183573	NA	0.0740452	0.125353	0.0811941	0.0819178	NA	-0.0484607	-0.219086	0.13472	-0.144121	NA	0.084591	0.132092	0.0770991	0.0679722	NA	-0.138633	-0.268132	0.13472	-0.183573	NA	FALSE	FALSE	FALSE	FALSE	NA	0	0	0	0	NA	0.0856057	0.0404389	0.239107	0.039638	NA	FALSE	FALSE	FALSE	FALSE	NA	0.0986392	0.134529	0.0886387	0.0880294	NA	0.0940361	0.0323639	1.28659	0.0614041	NA	1002.8	1002.8	1002.8	1002.8	NA	1013.8	1013.8	1013.8	1013.8	NA	1415.4	677.2	410.4	545.6	NA	1517.2	693.4	487.8	557.2	NA
chr10:8517660:C:T	FALSE	FALSE	-0.0439709	-0.152584	-0.351528	-0.042154	NA	0.118484	0.161145	0.131434	0.106629	NA	0.0833647	0.030877	-0.167199	-0.0518926	NA	0.138061	0.182531	0.138963	0.102404	NA	0.0833647	-0.152584	-0.351528	-0.0518926	NA	FALSE	FALSE	FALSE	FALSE	NA	0	0	0	0	NA	0.114611	0.171496	0.180681	-0.00637882	NA	FALSE	FALSE	FALSE	FALSE	NA	0.148077	0.207305	0.16963	0.133687	NA	0.0781166	0.118162	0.226381	0.00497237	NA	441	441	441	441	NA	390.4	390.4	390.4	390.4	NA	666.4	316.4	152	261	NA	633	329.2	152.8	227.4	NA
chr10:8517832:C:T	TRUE	FALSE	0.0912564	0.659459	1.88579	0.724671	NA	0.163283	0.251913	0.1069	0.12438	NA	0.133103	0.35972	2.17937	0.323918	NA	0.179953	0.217476	0.10381	0.124698	NA	0.133103	0.659459	2.17937	0.724671	NA	FALSE	FALSE	TRUE	FALSE	NA	0	0	92.6604	3.78027	NA	0.0308668	-0.245869	0.292635	-0.391904	NA	FALSE	FALSE	FALSE	FALSE	NA	0.222764	0.310647	0.15203	0.179709	NA	0.00883902	0.110784	0.642624	0.801447	NA	177.2	177.2	177.2	177.2	NA	168.8	168.8	168.8	168.8	NA	291.8	208.2	285.6	179	NA	288.6	176.8	337.6	128.8	NA
chr10:8517835:C:T	FALSE	FALSE	-0.189476	0.542622	-0.155602	0.470259	NA	0.184527	0.222698	0.2276	0.147393	NA	-0.392539	0.212983	0.368424	0.140245	NA	0.207743	0.243686	0.175981	0.153892	NA	-0.392539	0.542622	0.368424	0.470259	NA	FALSE	FALSE	FALSE	FALSE	NA	0	0	0	0	NA	-0.205811	-0.305919	0.552795	-0.323895	NA	FALSE	FALSE	FALSE	FALSE	NA	0.235873	0.266309	0.242566	0.20793	NA	0.0946732	0.198465	0.901318	0.421011	NA	173.4	173.4	173.4	173.4	NA	140.2	140.2	140.2	140.2	NA	238.8	191.8	69.4	149	NA	168	131.6	80.6	95.4	NA
chr10:8518248:C:T	FALSE	FALSE	-0.0511361	0.507277	0.662136	0.719834	NA	0.116189	0.122997	0.0899782	0.0693186	NA	0.134847	0.40146	0.563176	0.459109	NA	0.0927178	0.132783	0.0877212	0.0766695	NA	0.134847	0.507277	0.662136	0.719834	NA	FALSE	FALSE	FALSE	FALSE	NA	0	0	8.26536	20.0685	NA	0.189765	-0.114393	-0.10175	-0.265681	NA	FALSE	FALSE	FALSE	FALSE	NA	0.129423	0.152384	0.131646	0.105721	NA	0.23429	0.103282	0.13763	1.0714	NA	549.2	549.2	549.2	549.2	NA	644.2	644.2	644.2	644.2	NA	821.6	630.2	384.2	552.4	NA	1086.2	704.6	418.6	536	NA
chr10:8518252:A:T	FALSE	FALSE	-0.028768	-0.117333	0.372413	0.378613	NA	0.114681	0.20806	0.109631	0.0890127	NA	0.285739	0.140817	0.621138	0.0963439	NA	0.117557	0.191087	0.119656	0.117939	NA	0.285739	0.140817	0.621138	0.378613	NA	FALSE	FALSE	FALSE	FALSE	NA	0	0	2.21331	0.210486	NA	0.308192	0.269005	0.239459	-0.295989	NA	FALSE	FALSE	FALSE	FALSE	NA	0.14796	0.249595	0.152754	0.144727	NA	0.501108	0.179347	0.436816	0.705825	NA	370	370	370	370	NA	292.4	292.4	292.4	292.4	NA	553.6	260	208	289.6	NA	547.8	253.4	196.8	192.2	NA
chr10:8518707:A:G	FALSE	FALSE	-0.0319363	0.0442225	-0.323941	0.104247	NA	0.132588	0.247338	0.163206	0.0983387	NA	0.199358	-0.0680661	0.0942008	0.224005	NA	0.104948	0.169264	0.120188	0.0836137	NA	0.199358	-0.0680661	-0.323941	0.224005	NA	FALSE	FALSE	FALSE	FALSE	NA	0	0	0	0	NA	0.245248	-0.0389519	0.434633	0.126969	NA	FALSE	FALSE	FALSE	FALSE	NA	0.134654	0.276479	0.15495	0.123981	NA	0.368696	0.0137936	1.40109	0.206672	NA	395.6	395.6	395.6	395.6	NA	427	427	427	427	NA	590.8	322	138.6	257.8	NA	755.6	315.4	200.2	305	NA
chr10:8518880:G:A	TRUE	FALSE	0.172578	1.39331	1.07767	0.648608	NA	0.113176	0.155531	0.101485	0.0966021	NA	0.235528	1.13897	0.989532	0.517816	NA	0.136362	0.188077	0.0956124	0.0896585	NA	0.235528	1.39331	1.07767	0.648608	NA	FALSE	TRUE	TRUE	FALSE	NA	0	14.0159	21.1475	6.25709	NA	0.0462173	-0.283235	-0.0899595	-0.131949	NA	FALSE	FALSE	FALSE	FALSE	NA	0.159649	0.168456	0.143469	0.135031	NA	0.0206176	0.381859	0.102867	0.191018	NA	306.4	306.4	306.4	306.4	NA	325	325	325	325	NA	531.4	607	283.4	293.8	NA	605.6	551.8	285.4	285.2	NA
chr10:8519100:A:G	FALSE	FALSE	0.250453	0.14353	0.331892	0.54633	NA	0.0668773	0.0808708	0.0649015	0.0724465	NA	0.203722	0.196142	0.232057	0.511525	NA	0.0642884	0.0779846	0.0632274	0.0602738	NA	0.250453	0.196142	0.331892	0.54633	NA	FALSE	FALSE	FALSE	FALSE	NA	0	0	2.03432	12.2061	NA	-0.0462142	0.0491743	-0.0999654	-0.0341409	NA	FALSE	FALSE	FALSE	FALSE	NA	0.0536182	0.0808269	0.0593825	0.0478033	NA	0.0926893	0.0768149	0.496247	0.117807	NA	2422.4	2422.4	2422.4	2422.4	NA	2225.4	2225.4	2225.4	2225.4	NA	4440.6	2168.2	1339	2169.8	NA	3974	2002.2	1149.2	1942	NA
chr10:8519195:G:T	FALSE	FALSE	0.215033	0.512325	0.65912	0.938568	NA	0.106577	0.104745	0.092814	0.0614365	NA	0.209681	0.421892	0.749694	0.960679	NA	0.0774946	0.124473	0.0761429	0.0710522	NA	0.215033	0.512325	0.749694	0.960679	NA	FALSE	FALSE	FALSE	FALSE	NA	0	1.53268	17.6799	47.4972	NA	0.00512463	-0.0987384	0.0945001	0.0191297	NA	FALSE	FALSE	FALSE	FALSE	NA	0.11879	0.136106	0.0989715	0.0800559	NA	0.00262137	0.0987817	0.190367	0.0276806	NA	757.2	757.2	757.2	757.2	NA	830	830	830	830	NA	1357.2	850	520.2	879.2	NA	1490	922.8	609.4	993.2	NA
chr10:8519559:C:T	TRUE	FALSE	0.447901	1.12554	1.19135	0.449081	NA	0.0951349	0.123194	0.0791989	0.0874576	NA	0.544717	1.11571	1.16859	0.633766	NA	0.106	0.122334	0.0878619	0.0804158	NA	0.544717	1.12554	1.19135	0.633766	NA	FALSE	TRUE	TRUE	FALSE	NA	2.09214	14.7233	45.9461	10.0225	NA	0.0932574	-0.00710524	-0.023866	0.189575	NA	FALSE	FALSE	FALSE	FALSE	NA	0.130739	0.161287	0.115429	0.108853	NA	0.067712	0.00354685	0.0266173	0.5177	NA	439.2	439.2	439.2	439.2	NA	387.8	387.8	387.8	387.8	NA	929.8	783	438.6	362	NA	866.8	661.6	383	366.6	NA
chr10:8519672:A:G	FALSE	FALSE	0.0307607	0.12243	0.0238239	0.146634	NA	0.0754894	0.121984	0.094303	0.0713038	NA	-0.119667	0.146087	0.109165	0.303693	NA	0.0900745	0.126748	0.0932856	0.0656227	NA	-0.119667	0.146087	0.109165	0.303693	NA	FALSE	FALSE	FALSE	FALSE	NA	0	0	0	0.966156	NA	-0.155084	0.0235317	0.0823509	0.15729	NA	FALSE	FALSE	FALSE	FALSE	NA	0.0972379	0.115577	0.124605	0.0830268	NA	0.275582	0.0206564	0.110377	0.60697	NA	815.2	815.2	815.2	815.2	NA	801.6	801.6	801.6	801.6	NA	1285.4	711.2	364.4	545.6	NA	1152.2	723.6	377.8	599.2	NA
chr10:8520274:C:A	FALSE	FALSE	0.185506	-0.105596	-0.124564	0.330594	NA	0.0975588	0.13871	0.125587	0.081587	NA	0.156905	0.15178	-0.109024	0.348403	NA	0.0816634	0.114084	0.102982	0.0710521	NA	0.185506	0.15178	-0.124564	0.348403	NA	FALSE	FALSE	FALSE	FALSE	NA	0	0	0	1.55988	NA	-0.0220908	0.263716	0.0250155	0.0213521	NA	FALSE	FALSE	FALSE	FALSE	NA	0.122828	0.154295	0.155568	0.11684	NA	0.0112487	0.394116	0.0198465	0.0205872	NA	612.2	612.2	612.2	612.2	NA	714.4	714.4	714.4	714.4	NA	1074.8	451.8	245.2	469.2	NA	1230.6	640.6	292	556.6	NA
chr10:8520715:G:A	TRUE	TRUE	0.260023	1.31798	1.57872	0.227026	NA	0.146548	0.14369	0.0960881	0.124037	NA	0.619495	1.70591	2.09812	0.599113	NA	0.120383	0.110464	0.080357	0.0998829	NA	0.619495	1.70591	2.09812	0.599113	NA	FALSE	TRUE	TRUE	FALSE	NA	2.10871	48.6098	145.085	4.23358	NA	0.361265	0.390646	0.515905	0.3717	NA	FALSE	FALSE	TRUE	FALSE	NA	0.151107	0.162855	0.12952	0.159426	NA	0.698272	0.801595	3.02314	0.915497	NA	266.6	266.6	266.6	266.6	NA	310	310	310	310	NA	498.8	529.2	351	193.2	NA	747.8	802.2	585.2	284	NA
chr10:8520936:G:T	TRUE	TRUE	0.209641	0.983325	2.00623	0.291356	NA	0.075369	0.0998972	0.0926246	0.078491	NA	0.523919	1.80125	2.39852	0.958096	NA	0.0599945	0.0793001	0.0923169	0.07425	NA	0.523919	1.80125	2.39852	0.958096	NA	FALSE	TRUE	TRUE	FALSE	NA	13.1384	109.024	143.628	32.9009	NA	0.316504	0.823952	0.392596	0.662511	NA	FALSE	TRUE	TRUE	FALSE	NA	0.0706906	0.0898815	0.0506565	0.062268	NA	3.4544	17.2008	12.4307	23.7753	NA	1290	1290	1290	1290	NA	1525.8	1525.8	1525.8	1525.8	NA	2318.4	1986	2273.4	966.6	NA	3395.2	4211.4	3527.8	1793.2	NA
chr10:8520975:C:A	FALSE	FALSE	-0.257705	-0.264776	-0.174171	-0.649383	NA	0.0757286	0.107922	0.0795915	0.0710063	NA	-0.297649	-0.366679	-0.335151	-0.632218	NA	0.0858551	0.150113	0.107278	0.0742656	NA	-0.297649	-0.366679	-0.335151	-0.649383	NA	FALSE	FALSE	FALSE	FALSE	NA	0	0	0	14.7599	NA	-0.0418341	-0.112865	-0.170285	0.0158806	NA	FALSE	FALSE	FALSE	FALSE	NA	0.07667	0.125768	0.106215	0.0813812	NA	0.0460409	0.133087	0.454272	0.0220806	NA	1026.6	1026.6	1026.6	1026.6	NA	1023.6	1023.6	1023.6	1023.6	NA	1330.8	677.8	399.8	398	NA	1290.8	645	355.6	400.8	NA
chr10:8521457:C:T	FALSE	FALSE	0.036305	-0.304013	0.0871898	-0.227579	NA	0.0749663	0.146487	0.0913834	0.0703741	NA	0.220952	-0.0558586	-0.0164548	-0.0711633	NA	0.10399	0.131931	0.0990721	0.0731514	NA	0.220952	-0.304013	0.0871898	-0.227579	NA	FALSE	FALSE	FALSE	FALSE	NA	0	0	0	0	NA	0.173207	0.251485	-0.104929	0.154096	NA	FALSE	FALSE	FALSE	FALSE	NA	0.10354	0.162158	0.114926	0.088874	NA	0.306423	0.328752	0.177502	0.513554	NA	780.8	780.8	780.8	780.8	NA	763.4	763.4	763.4	763.4	NA	1236.6	507.2	362.4	406.2	NA	1380.4	582.6	329.6	440	NA
chr10:8521903:T:C	FALSE	FALSE	0.271647	0.331779	0.395234	-0.186955	NA	0.0690956	0.130481	0.0813371	0.0706247	NA	0.184584	0.301143	0.339541	-0.208091	NA	0.0609359	0.111971	0.0704276	0.0620922	NA	0.271647	0.331779	0.395234	-0.208091	NA	FALSE	FALSE	FALSE	FALSE	NA	0	0	1.46236	0	NA	-0.0838774	-0.0282499	-0.0530286	-0.0192058	NA	FALSE	FALSE	FALSE	FALSE	NA	0.0749874	0.1183	0.089824	0.0820505	NA	0.142908	0.0246098	0.0948731	0.0268834	NA	922.2	922.2	922.2	922.2	NA	1220.4	1220.4	1220.4	1220.4	NA	1720.4	963	535.6	495	NA	2158.2	1200	680.2	644.8	NA
chr10:85221218:C:T	FALSE	FALSE	NA	0.133678	-0.0250449	-0.265881	-0.247155	NA	0.124153	0.242171	0.269724	0.167629	NA	0.0454705	-0.319365	-0.427995	-0.0370883	NA	0.136127	0.243371	0.316625	0.12812	NA	0.133678	-0.319365	-0.427995	-0.247155	NA	FALSE	FALSE	FALSE	FALSE	NA	0	0	0	0	NA	-0.102835	-0.333697	-0.209829	0.214675	NA	FALSE	FALSE	FALSE	FALSE	NA	0.146594	0.189706	0.260715	0.196673	NA	0.107283	0.469843	0.131181	0.170439	NA	788.4	801.8	788.4	788.4	NA	780.4	793.8	780.4	780.4	NA	538.8	391	326	525.2	NA	512.4	320.833	302.6	596.2
chr10:8522311:A:C	FALSE	FALSE	0.361602	0.0235809	-0.0302176	-0.439797	NA	0.0658145	0.127678	0.0792219	0.0694812	NA	0.364912	-0.254146	-0.21076	-0.468616	NA	0.117695	0.196077	0.156725	0.114669	NA	0.364912	-0.254146	-0.21076	-0.468616	NA	FALSE	FALSE	FALSE	FALSE	NA	2.94003	0	0	5.14349	NA	-0.008695	-0.281924	-0.197749	-0.0297735	NA	FALSE	FALSE	FALSE	FALSE	NA	0.103888	0.18258	0.122976	0.102062	NA	0.00517033	0.32581	0.457015	0.0351333	NA	1031	1031	1031	1031	NA	462.4	462.4	462.4	462.4	NA	2054	818.6	442.4	464.8	NA	918.8	333	176.6	207	NA
chr10:8522353:G:A	FALSE	FALSE	0.305874	0.15312	0.590579	-0.568721	NA	0.0868536	0.0952275	0.0933405	0.0675229	NA	0.372263	0.406273	0.570563	-0.454393	NA	0.0850882	0.12194	0.0976028	0.106241	NA	0.372263	0.406273	0.590579	-0.568721	NA	FALSE	FALSE	FALSE	FALSE	NA	0.4494	0	5.13623	11.9677	NA	0.0698722	0.238891	-0.0185573	0.103532	NA	FALSE	FALSE	FALSE	FALSE	NA	0.08533	0.105776	0.114469	0.0943509	NA	0.0859108	0.701925	0.0200107	0.228016	NA	1156.4	1156.4	1156.4	1156.4	NA	829.2	829.2	829.2	829.2	NA	2211.8	1030	768.8	472.8	NA	1658.4	854.2	543	368	NA
chr10:8523112:C:A	FALSE	FALSE	-0.326862	-0.610686	-0.0651268	-0.554897	NA	0.122278	0.197282	0.15725	0.117584	NA	-0.317611	-0.418211	-0.117997	-0.491082	NA	0.107903	0.209901	0.152435	0.116915	NA	-0.326862	-0.610686	-0.117997	-0.554897	NA	FALSE	FALSE	FALSE	FALSE	NA	0	0	0	1.15927	NA	0.0144515	0.169272	-0.0480621	0.060955	NA	FALSE	FALSE	FALSE	FALSE	NA	0.13256	0.207691	0.138068	0.129519	NA	0.00692561	0.115275	0.0490746	0.0647954	NA	442.8	442.8	442.8	442.8	NA	424.8	424.8	424.8	424.8	NA	553.6	234.6	188	187	NA	527.8	247.4	173	185.4	NA
chr10:8523165:A:G	FALSE	FALSE	-0.0680066	-0.0829253	0.0585863	0.256196	NA	0.0929611	0.167458	0.0971468	0.0788167	NA	-0.0915992	-0.117375	-0.163468	0.289198	NA	0.113252	0.196893	0.124872	0.0809961	NA	-0.0915992	-0.117375	-0.163468	0.289198	NA	FALSE	FALSE	FALSE	FALSE	NA	0	0	0	0	NA	-0.0268077	-0.0539909	-0.225971	0.0325229	NA	FALSE	FALSE	FALSE	FALSE	NA	0.117727	0.234525	0.14228	0.11362	NA	0.0150366	0.0240118	0.447452	0.034441	NA	646.2	646.2	646.2	646.2	NA	463.6	463.6	463.6	463.6	NA	954.2	483.6	293.8	471	NA	684.2	328.8	184	348	NA
chr10:8523218:A:G	TRUE	FALSE	0.91116	2.08144	2.96534	2.32269	NA	0.079383	0.0918534	0.0794815	0.0831445	NA	1.03653	2.1174	2.95495	2.362	NA	0.0609295	0.0837082	0.0810915	0.0763469	NA	1.03653	2.1174	2.96534	2.362	NA	TRUE	TRUE	TRUE	TRUE	NA	59.7081	135.974	299.458	204.964	NA	0.129111	0.0375801	-0.0124572	0.0383269	NA	FALSE	FALSE	FALSE	FALSE	NA	0.0811822	0.093561	0.0633218	0.0583931	NA	0.273966	0.045039	0.0252374	0.103998	NA	693.8	693.8	693.8	693.8	NA	747.2	747.2	747.2	747.2	NA	2025.6	2336.4	2386.6	2122.4	NA	2375.6	2569.6	2540.2	2333.2	NA
chr10:8523708:G:T	FALSE	FALSE	-0.0998651	-0.359709	-0.291991	-0.22964	NA	0.0869128	0.144809	0.0912839	0.0646282	NA	-0.15044	-0.139009	-0.112007	-0.0756454	NA	0.0887421	0.11793	0.0913615	0.0700357	NA	-0.15044	-0.359709	-0.291991	-0.22964	NA	FALSE	FALSE	FALSE	FALSE	NA	0	0	0	0	NA	-0.0482464	0.229597	0.183792	0.154126	NA	FALSE	FALSE	FALSE	FALSE	NA	0.0887001	0.131273	0.106429	0.0824226	NA	0.0458453	0.412172	0.521259	0.59246	NA	1025.8	1025.8	1025.8	1025.8	NA	733.6	733.6	733.6	733.6	NA	1488.4	659.4	365.6	532	NA	1028.6	535	298	424.2	NA
chr10:8524218:C:G	TRUE	FALSE	0.467225	1.00529	0.813851	0.399215	NA	0.0604185	0.108441	0.0655976	0.0602082	NA	0.476673	1.00134	0.835465	0.489378	NA	0.0644747	0.111172	0.0811316	0.0677652	NA	0.476673	1.00529	0.835465	0.489378	NA	FALSE	TRUE	FALSE	FALSE	NA	9.51281	15.2652	30.1529	7.8231	NA	0.00894881	-0.00142127	0.0174495	0.0873384	NA	FALSE	FALSE	FALSE	FALSE	NA	0.0700011	0.12386	0.0915999	0.0757622	NA	0.0078413	0.00130292	0.0242736	0.248243	NA	1004.4	1004.4	1004.4	1004.4	NA	929.8	929.8	929.8	929.8	NA	2155.2	1559.8	776.2	809.8	NA	2008	1523.2	731.6	794	NA
chr10:8524487:G:A	FALSE	FALSE	0.119112	-0.210166	0.0256181	0.229261	NA	0.0957011	0.151915	0.10563	0.0789953	NA	-0.0956975	-0.448512	-0.128109	0.0701789	NA	0.0946293	0.180601	0.0988501	0.0813024	NA	0.119112	-0.448512	-0.128109	0.229261	NA	FALSE	FALSE	FALSE	FALSE	NA	0	0	0	0	NA	-0.213014	-0.246611	-0.149038	-0.158126	NA	FALSE	FALSE	FALSE	FALSE	NA	0.111899	0.160455	0.110025	0.104736	NA	0.409765	0.323323	0.336051	0.397	NA	630.2	630.2	630.2	630.2	NA	682.4	682.4	682.4	682.4	NA	1049.8	430.8	279.8	447	NA	986.2	413.4	274.2	439.8	NA
chr10:8524591:T:TTC	TRUE	FALSE	0.579224	0.722667	1.73444	0.944488	NA	0.107506	0.148204	0.090151	0.0804022	NA	0.60339	0.499854	1.67016	0.958359	NA	0.110922	0.152684	0.0825713	0.07722	NA	0.60339	0.722667	1.73444	0.958359	NA	FALSE	FALSE	TRUE	FALSE	NA	2.80658	1.49957	85.7796	30.1749	NA	0.0228525	-0.219486	-0.0619036	0.0144066	NA	FALSE	FALSE	FALSE	FALSE	NA	0.129612	0.170487	0.108916	0.111441	NA	0.0109071	0.238428	0.0894856	0.0134295	NA	431.8	431.8	431.8	431.8	NA	352.4	352.4	352.4	352.4	NA	999.2	578.4	632.2	504	NA	827.6	396.2	493	420.2	NA
chr10:8524773:G:C	FALSE	FALSE	-0.158203	0.314855	0.298947	0.322891	NA	0.125048	0.155853	0.14409	0.119473	NA	0.246111	0.21841	0.256931	0.665364	NA	0.149613	0.192681	0.139956	0.0930696	NA	0.246111	0.314855	0.298947	0.665364	NA	FALSE	FALSE	FALSE	FALSE	NA	0	0	0	7.59245	NA	0.390536	-0.108507	-0.0282569	0.363612	NA	FALSE	FALSE	FALSE	FALSE	NA	0.180272	0.210386	0.192391	0.163629	NA	0.551483	0.0608421	0.0178544	0.832158	NA	311.4	311.4	311.4	311.4	NA	287.6	287.6	287.6	287.6	NA	433.2	312.6	166.8	239	NA	522.4	261	149.4	275.8	NA
chr10:8525014:G:C	TRUE	TRUE	0.437658	0.816129	4.95665	0.1974	NA	0.170911	0.201656	0.120869	0.142448	NA	0.541696	0.676134	3.82254	0.148596	NA	0.118256	0.200905	0.104176	0.125411	NA	0.541696	0.816129	4.95665	0.1974	NA	FALSE	FALSE	TRUE	FALSE	NA	0.867707	0	302.861	0	NA	0.118495	-0.16774	-1.13201	-0.0524787	NA	FALSE	FALSE	TRUE	FALSE	NA	0.173554	0.253995	0.105584	0.163811	NA	0.0641772	0.086847	24.2363	0.0402727	NA	193.8	193.8	193.8	193.8	NA	235.2	235.2	235.2	235.2	NA	407.4	280.2	2611.6	132.2	NA	526.2	295	1454	156.6	NA
chr10:8525156:T:C	TRUE	FALSE	0.395128	0.983556	2.07736	0.261296	NA	0.0710232	0.0794175	0.0742991	0.0621096	NA	0.400998	0.636144	2.13956	0.152886	NA	0.0602088	0.0999137	0.085728	0.0615596	NA	0.400998	0.983556	2.13956	0.261296	NA	FALSE	FALSE	TRUE	FALSE	NA	6.09659	30.0332	166.829	0.120778	NA	0.00512256	-0.352612	0.0568126	-0.110497	NA	FALSE	FALSE	FALSE	FALSE	NA	0.0805215	0.0917421	0.0663844	0.0727825	NA	0.0037681	2.4433	0.160053	0.401026	NA	1074	1074	1074	1074	NA	1106.2	1106.2	1106.2	1106.2	NA	2204.4	1719.6	1997.6	785.6	NA	2269.6	1408.6	2151.6	750	NA
chr10:8525247:A:G	FALSE	FALSE	0.231812	0.290371	0.189383	0.493507	NA	0.10553	0.116157	0.105511	0.0767741	NA	0.260871	0.170369	0.321107	0.480077	NA	0.107759	0.115642	0.0952669	0.0808834	NA	0.260871	0.290371	0.321107	0.493507	NA	FALSE	FALSE	FALSE	FALSE	NA	0	0	0	5.42224	NA	0.0272209	-0.119914	0.132891	-0.0167899	NA	FALSE	FALSE	FALSE	FALSE	NA	0.0988364	0.11899	0.118515	0.100544	NA	0.019428	0.16093	0.246078	0.0180036	NA	659.4	659.4	659.4	659.4	NA	653.6	653.6	653.6	653.6	NA	1189.2	626.4	327.2	563.2	NA	1215.2	578.6	359.2	560.6	NA
chr10:8525485:C:T	FALSE	FALSE	0.177177	-0.200415	-0.0337933	-0.018203	NA	0.126313	0.146436	0.135284	0.101005	NA	0.194658	-0.243356	-0.133681	-0.0266328	NA	0.112458	0.177266	0.134053	0.230748	NA	0.194658	-0.243356	-0.133681	-0.0266328	NA	FALSE	FALSE	FALSE	FALSE	NA	0	0	0	0	NA	0.0301964	-0.0558149	-0.0867356	-0.014043	NA	FALSE	FALSE	FALSE	FALSE	NA	0.14454	0.16126	0.262375	0.108776	NA	0.0133548	0.0377542	0.0461964	0.0133791	NA	642.6	642.6	642.6	642.6	NA	543.2	543.2	543.2	543.2	NA	1113.6	428	276.4	391	NA	979	356.6	218	334.4	NA
chr10:8526052:T:C	TRUE	FALSE	0.213695	1.22971	0.133654	0.660666	NA	0.0898021	0.0982977	0.114409	0.0628841	NA	0.0641554	1.31027	0.28659	0.938987	NA	0.0893093	0.1044	0.0979834	0.0687824	NA	0.213695	1.31027	0.28659	0.938987	NA	FALSE	TRUE	FALSE	FALSE	NA	0	30.9366	0	37.2378	NA	-0.148088	0.0773994	0.161873	0.276888	NA	FALSE	FALSE	FALSE	FALSE	NA	0.10331	0.125584	0.127249	0.0862563	NA	0.223325	0.0782081	0.302279	1.81841	NA	701.6	701.6	701.6	701.6	NA	640	640	640	640	NA	1255.2	1343.6	337.6	677	NA	1029	1276.2	342	751.4	NA
chr10:8526113:T:C	FALSE	FALSE	0.559831	0.861355	0.571341	0.542492	NA	0.0790193	0.0970317	0.0780472	0.167664	NA	0.573013	0.74916	0.620934	0.543644	NA	0.0731292	0.0962569	0.0802061	0.0601526	NA	0.573013	0.861355	0.620934	0.543644	NA	FALSE	FALSE	FALSE	FALSE	NA	9.86483	13.697	9.54215	14.3298	NA	0.0103417	-0.120156	0.0419754	0.0127556	NA	FALSE	FALSE	FALSE	FALSE	NA	0.0888812	0.106126	0.1007	0.10039	NA	0.00699292	0.194079	0.0607555	0.0131799	NA	661.6	661.6	661.6	661.6	NA	982.2	982.2	982.2	982.2	NA	1501.6	956.6	430.6	587.4	NA	2248.2	1287.4	657.8	869.2	NA
chr10:8526619:G:C	FALSE	FALSE	-0.0879394	0.430175	0.0823235	0.262976	NA	0.10403	0.133046	0.110878	0.0827614	NA	-0.210221	0.386822	0.144406	0.449529	NA	0.108262	0.118617	0.11255	0.0774398	NA	-0.210221	0.430175	0.144406	0.449529	NA	FALSE	FALSE	FALSE	FALSE	NA	0	0	0	3.72473	NA	-0.128484	-0.0430222	0.0548944	0.183732	NA	FALSE	FALSE	FALSE	FALSE	NA	0.122568	0.131524	0.124421	0.10681	NA	0.128146	0.0351914	0.0646365	0.506012	NA	512.6	512.6	512.6	512.6	NA	531.4	531.4	531.4	531.4	NA	759.4	567.4	241	379	NA	709.8	558.4	258.2	445.4	NA
chr10:8526691:C:T	FALSE	FALSE	-0.231868	0.301876	0.138263	-0.186315	NA	0.111239	0.13465	0.0877692	0.0996557	NA	-0.19629	0.0264199	0.0495443	-0.251162	NA	0.119189	0.127844	0.0986252	0.0813861	NA	-0.231868	0.301876	0.138263	-0.251162	NA	FALSE	FALSE	FALSE	FALSE	NA	0	0	0	0	NA	0.0317709	-0.260709	-0.0932546	-0.0606871	NA	FALSE	FALSE	FALSE	FALSE	NA	0.146666	0.151623	0.118047	0.113702	NA	0.014103	0.399065	0.142224	0.0762933	NA	723.8	723.8	723.8	723.8	NA	669.2	669.2	669.2	669.2	NA	943.8	688.8	351.6	394.4	NA	909.4	553	302.6	341	NA
chr10:8527886:A:C	FALSE	FALSE	0.13004	0.333921	0.826236	0.65358	NA	0.0920992	0.125368	0.0804315	0.0713851	NA	0.0389206	0.475572	0.899302	0.698468	NA	0.118436	0.167673	0.116848	0.085195	NA	0.13004	0.475572	0.899302	0.698468	NA	FALSE	FALSE	FALSE	FALSE	NA	0	0	19.5619	14.8012	NA	-0.0868982	0.141953	0.0703772	0.0509708	NA	FALSE	FALSE	FALSE	FALSE	NA	0.126157	0.177418	0.140952	0.112416	NA	0.0648887	0.112237	0.0755094	0.0617336	NA	592.4	592.4	592.4	592.4	NA	340.4	340.4	340.4	340.4	NA	1005	596.2	462.2	570.4	NA	540.8	392.4	278.2	333.8	NA
chr10:8528243:A:T	FALSE	FALSE	-0.086605	-0.772555	-0.170114	-0.620159	NA	0.0912004	0.181765	0.104501	0.0999675	NA	-0.119046	-0.801254	-0.44612	-0.66427	NA	0.0867908	0.186472	0.100545	0.0915279	NA	-0.119046	-0.801254	-0.44612	-0.66427	NA	FALSE	FALSE	FALSE	FALSE	NA	0	0.295151	0.57367	7.93808	NA	-0.0299523	-0.0365971	-0.268755	-0.0389651	NA	FALSE	FALSE	FALSE	FALSE	NA	0.108759	0.154749	0.110469	0.0985393	NA	0.019428	0.0245151	1.03405	0.0524542	NA	731	731	731	731	NA	715.6	715.6	715.6	715.6	NA	1058.4	354.6	283	291	NA	1025.2	342	231.6	278.8	NA
chr10:85306826:A:T	TRUE	TRUE	NA	0.265593	0.482334	0.726264	0.0163556	NA	0.157829	0.174166	0.239173	0.169043	NA	1.4737	1.52271	1.26729	0.997101	NA	0.0764254	0.101821	0.134541	0.106324	NA	1.4737	1.52271	1.26729	0.997101	NA	TRUE	TRUE	TRUE	FALSE	NA	77.0321	44.4496	15.2493	15.0784	NA	1.22608	0.987042	0.583253	0.987363	NA	TRUE	TRUE	FALSE	FALSE	NA	0.148596	0.157771	0.242196	0.183526	NA	13.871	7.64702	0.904547	5.40088	NA	577.4	596.2	577.4	577.4	NA	1087.2	1094	1087.2	1087.2	NA	426.4	404.667	424.6	441.4	NA	1859.8	1525.17	1233.2	1678
chr10:8531676:A:G	FALSE	FALSE	NA	0.0599855	0.124309	-0.207042	0.0930502	NA	0.151687	0.163809	0.19602	0.138937	NA	0.0731462	-0.288301	-0.239753	-0.0794476	NA	0.178425	0.405263	0.363642	0.174347	NA	0.0731462	-0.288301	-0.239753	0.0930502	NA	FALSE	FALSE	FALSE	FALSE	NA	0	0	0	0	NA	0.0260265	-0.402262	-0.112816	-0.156336	NA	FALSE	FALSE	FALSE	FALSE	NA	0.205465	0.313311	0.277791	0.19681	NA	0.0126169	0.26532	0.052141	0.104051	NA	907	774	907	907	NA	407	311	407	407	NA	595.8	410.667	373.2	735.4	NA	262.8	131.5	149	309.8
chr10:85382363:A:G	FALSE	FALSE	NA	-0.739134	-0.454385	-0.518691	-0.475124	NA	0.116376	0.324063	0.271981	0.162804	NA	-0.372184	0.582115	0.217299	-0.153491	NA	0.0824299	0.140666	0.143475	0.135193	NA	-0.739134	0.582115	-0.518691	-0.475124	NA	FALSE	FALSE	FALSE	FALSE	NA	4.58632	0	0	0	NA	0.374502	1.22025	0.804957	0.323165	NA	FALSE	FALSE	FALSE	FALSE	NA	0.171011	0.255398	0.275339	0.219962	NA	0.722235	4.2172	1.37764	0.277853	NA	548.8	445.8	374.4	548.8	NA	776	765	716.6	776	NA	301	161.833	178.4	331.6	NA	545.4	555.167	614.4	596.8
chr10:85461061:A:G	FALSE	FALSE	0.384496	0.31412	0.629493	0.256996	NA	0.126359	0.200833	0.121526	0.332111	NA	0.417955	0.198909	0.807733	-1.03233	NA	0.141207	0.247857	0.128041	0.461414	NA	0.417955	0.31412	0.807733	-1.03233	NA	FALSE	FALSE	FALSE	FALSE	NA	0	0	5.06782	0	NA	0.0272873	-0.148908	0.174301	-1.24335	NA	FALSE	FALSE	FALSE	FALSE	NA	0.160493	0.246875	0.148325	0.409365	NA	0.0106509	0.083954	0.264014	1.40964	NA	323.2	323.2	323.2	323.2	NA	315.6	315.6	315.6	315.6	NA	395.2	128.6	179.6	301.8	NA	402.2	119.6	200	129.4	NA
chr10:85461469:G:A	TRUE	TRUE	0.113987	1.43983	0.607117	0.653101	NA	0.0973455	0.0761986	0.0775048	0.133555	NA	0.13848	0.923755	0.485128	0.557779	NA	0.0762742	0.07655	0.0757911	0.119352	NA	0.13848	1.43983	0.607117	0.653101	NA	FALSE	TRUE	FALSE	FALSE	NA	0	74.4258	9.841	1.51462	NA	0.0305518	-0.516406	-0.120117	-0.0935487	NA	FALSE	TRUE	FALSE	FALSE	NA	0.103326	0.094374	0.0782259	0.145016	NA	0.0228143	5.74899	0.422087	0.0819249	NA	1098.8	1098.8	1098.8	1098.8	NA	1638.4	1638.4	1638.4	1638.4	NA	1118	966.8	604.8	1406.8	NA	1729.4	1003.4	834.4	1970.6	NA
chr10:85461610:G:C	FALSE	FALSE	-0.246058	-0.831952	-0.358565	-0.47119	NA	0.0937077	0.180058	0.108078	0.237116	NA	-0.0728104	-0.879001	-0.244105	-0.357657	NA	0.0946887	0.182565	0.0898997	0.192741	NA	-0.246058	-0.879001	-0.358565	-0.47119	NA	FALSE	FALSE	FALSE	FALSE	NA	0	1.34951	0	0	NA	0.170081	-0.0489698	0.119978	0.148666	NA	FALSE	FALSE	FALSE	FALSE	NA	0.104655	0.18817	0.115206	0.177032	NA	0.309499	0.0304824	0.216793	0.120539	NA	1086.2	1086.2	1086.2	1086.2	NA	1146.8	1146.8	1146.8	1146.8	NA	865.2	200	307	610.6	NA	1025.8	207.2	350.6	711.6	NA
chr10:85461728:G:A	FALSE	FALSE	0.0348347	0.810759	-0.414291	-0.883773	NA	0.170196	0.201404	0.199454	0.704391	NA	-0.170224	0.611155	-0.476621	-0.60901	NA	0.162023	0.187018	0.217826	0.424941	NA	-0.170224	0.810759	-0.476621	-0.883773	NA	FALSE	FALSE	FALSE	FALSE	NA	0	0	0	0	NA	-0.201318	-0.184621	-0.0865347	0.878045	NA	FALSE	FALSE	FALSE	FALSE	NA	0.18892	0.249437	0.24848	0.983997	NA	0.140179	0.110464	0.0462408	0.132505	NA	285.6	285.6	285.6	285.6	NA	330.6	330.6	330.6	330.6	NA	279.8	160.4	78.2	135.8	NA	274.4	157.8	84.8	166.4	NA
chr10:85462107:C:T	FALSE	FALSE	-0.140258	-0.328543	-0.345128	-0.090495	NA	0.185869	0.230461	0.147495	0.331769	NA	0.166886	-0.179926	0.186381	-0.0592452	NA	0.130352	0.211472	0.112659	0.316521	NA	0.166886	-0.328543	-0.345128	-0.090495	NA	FALSE	FALSE	FALSE	FALSE	NA	0	0	0	0	NA	0.331051	0.148883	0.534495	0.0191601	NA	FALSE	FALSE	FALSE	FALSE	NA	0.193731	0.1976	0.149136	0.276674	NA	0.339409	0.112834	2.4062	0.00665087	NA	379.8	379.8	379.8	379.8	NA	468.2	468.2	468.2	468.2	NA	331.8	95.8	107	306.6	NA	485.2	133.2	190.2	364.4	NA
chr10:85462796:C:T	FALSE	FALSE	0.178667	0.323415	-0.235921	0.539426	NA	0.0787882	0.0799712	0.0828977	0.0612003	NA	0.201524	0.428273	-0.203254	0.615173	NA	0.07204	0.0746502	0.0852567	0.0584186	NA	0.201524	0.428273	-0.235921	0.615173	NA	FALSE	FALSE	FALSE	FALSE	NA	0	3.53437	0	20.7219	NA	0.0256816	0.105012	0.0328872	0.0771271	NA	FALSE	FALSE	FALSE	FALSE	NA	0.0806188	0.0849061	0.09517	0.0757623	NA	0.0223119	0.241666	0.0422536	0.197131	NA	1270.4	1270.4	1270.4	1270.4	NA	1212.8	1212.8	1212.8	1212.8	NA	1661	967.8	611.6	1441.4	NA	1608.6	977	593.8	1445.2	NA
chr10:85463010:G:T	FALSE	FALSE	-0.12036	-0.828466	-0.261283	-0.452507	NA	0.105303	0.152374	0.0973303	0.0861024	NA	0.0204787	-0.706101	0.0949819	-0.341577	NA	0.0858788	0.158498	0.0805499	0.0742169	NA	-0.12036	-0.828466	-0.261283	-0.452507	NA	FALSE	FALSE	FALSE	FALSE	NA	0	2.79997	0	2.36442	NA	0.146441	0.113711	0.357398	0.110521	NA	FALSE	FALSE	FALSE	FALSE	NA	0.0969452	0.136857	0.102361	0.0980323	NA	0.248391	0.118753	2.2673	0.239251	NA	821.4	821.4	821.4	821.4	NA	932.2	932.2	932.2	932.2	NA	1192	375.6	303.2	371.6	NA	1468	466.8	436	445.8	NA
chr10:85463963:G:C	FALSE	FALSE	-0.20818	-0.421127	-0.313502	-0.517558	NA	0.0743247	0.102713	0.0705496	0.173247	NA	-0.204343	-0.426653	-0.263278	-0.440307	NA	0.0772542	0.128915	0.0701057	0.185381	NA	-0.20818	-0.426653	-0.313502	-0.517558	NA	FALSE	FALSE	FALSE	FALSE	NA	0	0	0.57142	0	NA	0.00480841	-0.0154049	0.0516598	0.0713788	NA	FALSE	FALSE	FALSE	FALSE	NA	0.0795663	0.104193	0.0804263	0.169376	NA	0.00327881	0.0156071	0.105552	0.0480901	NA	1865.2	1865.2	1865.2	1865.2	NA	1626	1626	1626	1626	NA	1521.4	447	539.4	1037.8	NA	1334.4	386.6	487.6	941.4	NA
chr10:85624169:C:A	TRUE	TRUE	0.214239	0.129825	0.409546	1.30976	NA	0.268051	0.115353	0.102728	0.0755916	NA	0.316262	0.217806	0.354146	1.08288	NA	0.240725	0.0877691	0.0632107	0.0724625	NA	0.316262	0.217806	0.409546	1.30976	NA	FALSE	FALSE	FALSE	TRUE	NA	0	0	3.19489	62.0492	NA	0.0846103	0.101831	-0.047466	-0.229005	NA	FALSE	FALSE	FALSE	TRUE	NA	0.272298	0.105438	0.109058	0.0808533	NA	0.0310481	0.193332	0.0697048	1.50484	NA	597.6	597.6	597.6	597.6	NA	1096.2	1096.2	1096.2	1096.2	NA	210	418.4	333.4	711.2	NA	440.8	842.6	587.6	1107	NA
chr10:85626561:G:T	FALSE	FALSE	-0.147335	-0.499013	-0.279916	-0.68804	NA	0.0941776	0.161014	0.110019	0.0853591	NA	-0.105543	-0.678872	-0.261846	-0.780987	NA	0.0752503	0.15327	0.0928402	0.0838876	NA	-0.147335	-0.678872	-0.279916	-0.780987	NA	FALSE	FALSE	FALSE	FALSE	NA	0	0.557971	0	15.4267	NA	0.0447245	-0.174947	0.0194459	-0.0984176	NA	FALSE	FALSE	FALSE	FALSE	NA	0.0929057	0.136279	0.113725	0.0938394	NA	0.0389781	0.237554	0.0215041	0.213767	NA	755	755	755	755	NA	1049.2	1049.2	1049.2	1049.2	NA	1061.8	445.4	275.6	286	NA	1509.8	551.8	384.4	368.6	NA
chr10:8566311:G:A	FALSE	FALSE	0.263389	-0.132239	0.817007	0.0789839	NA	0.105137	0.205451	0.0974052	0.103084	NA	0.16898	-0.286093	-0.069347	-0.230951	NA	0.0825156	0.179298	0.108312	0.0814186	NA	0.263389	-0.286093	0.817007	-0.230951	NA	FALSE	FALSE	FALSE	FALSE	NA	0	0	11.8385	0	NA	-0.0970853	-0.151498	-0.894373	-0.310612	NA	FALSE	FALSE	FALSE	FALSE	NA	0.126549	0.178365	0.147027	0.128888	NA	0.076542	0.122682	7.49445	0.981318	NA	402.6	402.6	402.6	402.6	NA	606.6	606.6	606.6	606.6	NA	752	297.2	314.2	263.8	NA	1048.2	403.8	253.6	314	NA
chr10:8566762:A:T	FALSE	FALSE	-0.155266	-0.739282	-0.317092	-0.169394	NA	0.10296	0.22494	0.10621	0.0780014	NA	-0.031002	-0.484443	-0.227306	-0.0495233	NA	0.111878	0.151497	0.105881	0.0912949	NA	-0.155266	-0.739282	-0.317092	-0.169394	NA	FALSE	FALSE	FALSE	FALSE	NA	0	0	0	0	NA	0.114973	0.282165	0.0861212	0.110605	NA	FALSE	FALSE	FALSE	FALSE	NA	0.127378	0.176443	0.123493	0.106234	NA	0.0986814	0.347783	0.119092	0.211557	NA	667	667	667	667	NA	643.8	643.8	643.8	643.8	NA	930.6	327.2	234.4	361.6	NA	986.8	364.4	242.4	379.4	NA
chr10:85677421:A:C	TRUE	TRUE	NA	2.40171	2.61762	3.69913	0.990198	NA	0.0533765	0.107877	0.0955992	0.093393	NA	3.01723	3.48102	4.50617	1.90766	NA	0.0586195	0.104909	0.125948	0.102012	NA	3.01723	3.48102	4.50617	1.90766	NA	TRUE	TRUE	TRUE	TRUE	NA	302.228	235.307	302.126	72.2232	NA	0.620472	0.826181	0.802616	0.914301	NA	TRUE	TRUE	TRUE	TRUE	NA	0.117208	0.0945069	0.193996	0.149282	NA	5.23805	15.603	3.0501	7.02931	NA	704.4	670.8	510	704.4	NA	723.2	706.8	608	723.2	NA	3399.4	2020.33	4823.6	1182.8	NA	5343.6	3854.5	10062	2297.2
chr10:85682705:A:AC	TRUE	FALSE	NA	0.917686	1.73067	0.614028	0.576529	NA	0.0776098	0.10512	0.0944674	0.0991089	NA	0.82669	1.78381	0.849826	0.549732	NA	0.0624737	0.123223	0.110659	0.109815	NA	0.917686	1.78381	0.849826	0.576529	NA	FALSE	TRUE	FALSE	FALSE	NA	34.1609	54.7864	8.71312	3.13864	NA	-0.0711151	0.126443	0.233198	-0.0169273	NA	FALSE	FALSE	FALSE	FALSE	NA	0.11445	0.128613	0.156551	0.141227	NA	0.0860377	0.171171	0.348211	0.00944866	NA	997	911.6	784.8	997	NA	924.2	789.2	722.8	924.2	NA	1733.6	1466.67	865.8	1262.4	NA	1496.6	1335.17	932.4	1155.8
chr10:85683405:C:T	FALSE	FALSE	NA	-0.0456693	-0.417246	-0.282405	0.020876	NA	0.113008	0.443941	0.202241	0.159736	NA	-0.128642	0.0438509	0.0150511	-0.117279	NA	0.11666	0.445401	0.205851	0.154296	NA	-0.128642	-0.417246	-0.282405	-0.117279	NA	FALSE	FALSE	FALSE	FALSE	NA	0	0	0	0	NA	-0.0954685	0.42899	0.284497	-0.146578	NA	FALSE	FALSE	FALSE	FALSE	NA	0.204524	0.448303	0.273101	0.218382	NA	0.0587639	0.164082	0.189647	0.077785	NA	346	253.8	389.6	346	NA	429.6	257.4	356.8	429.6	NA	306	96.1667	228.6	297.2	NA	358.8	135.333	256.4	334.2
chr10:8568906:C:G	FALSE	FALSE	0.0037974	-0.4069	0.110893	-0.169958	NA	0.0809948	0.165943	0.0883118	0.0733622	NA	-0.00413933	-0.614745	-0.0700919	-0.28416	NA	0.0921292	0.158754	0.103454	0.0813571	NA	-0.00413933	-0.614745	0.110893	-0.28416	NA	FALSE	FALSE	FALSE	FALSE	NA	0	0	0	0	NA	-0.0117819	-0.204098	-0.183726	-0.115069	NA	FALSE	FALSE	FALSE	FALSE	NA	0.0957491	0.170271	0.10363	0.0928495	NA	0.00742805	0.210867	0.548578	0.281276	NA	797.2	797.2	797.2	797.2	NA	675.6	675.6	675.6	675.6	NA	1249.6	504.6	380.8	432.2	NA	1050.4	343.4	285.4	339.6	NA
chr10:85711940:A:G	TRUE	FALSE	NA	2.04192	2.09737	1.46966	2.1023	NA	0.0802382	0.116101	0.161253	0.0886011	NA	1.98423	2.00297	1.49366	1.94483	NA	0.0733051	0.109443	0.135911	0.0866249	NA	2.04192	2.09737	1.49366	2.1023	NA	TRUE	TRUE	TRUE	TRUE	NA	155.537	68.7042	22.2759	118.635	NA	-0.0545029	-0.105228	0.0325052	-0.156727	NA	FALSE	FALSE	FALSE	FALSE	NA	0.0965767	0.0981263	0.203893	0.0968028	NA	0.079091	0.196319	0.0174702	0.343622	NA	873.4	915.4	873.4	873.4	NA	1263.6	1337.8	1263.6	1263.6	NA	2266	1942.67	1181.8	2901.2	NA	3094.4	2632.33	1630.6	3718.8
chr10:8572572:T:C	FALSE	FALSE	-0.108155	-0.696448	0.342669	-0.398234	NA	0.0770081	0.16268	0.087662	0.0787613	NA	-0.201914	-0.397376	0.173447	-0.469008	NA	0.0940387	0.153914	0.0972748	0.0923408	NA	-0.201914	-0.696448	0.342669	-0.469008	NA	FALSE	FALSE	FALSE	FALSE	NA	0	0.264232	0	1.95479	NA	-0.095631	0.295098	-0.169524	-0.0693529	NA	FALSE	FALSE	FALSE	FALSE	NA	0.0910819	0.137819	0.112848	0.100233	NA	0.128739	0.623163	0.403654	0.112357	NA	762	762	762	762	NA	668.2	668.2	668.2	668.2	NA	1098.6	373.2	425.6	350.6	NA	905.6	390.6	331	296.8	NA
chr10:8573611:C:T	FALSE	FALSE	-0.0483967	-0.217404	-0.00887978	-0.0986111	NA	0.0896202	0.139402	0.0870203	0.072763	NA	-0.0581783	-0.178308	0.0249553	-0.221466	NA	0.0973709	0.139878	0.10149	0.0780398	NA	-0.0581783	-0.217404	0.0249553	-0.221466	NA	FALSE	FALSE	FALSE	FALSE	NA	0	0	0	0	NA	-0.00941332	0.0543589	0.0304691	-0.120446	NA	FALSE	FALSE	FALSE	FALSE	NA	0.0930652	0.149594	0.115058	0.0868668	NA	0.00646425	0.0397879	0.0346702	0.340211	NA	828.8	828.8	828.8	828.8	NA	641.2	641.2	641.2	641.2	NA	1246.6	552.6	362.6	470	NA	957.2	465	285.6	335.4	NA
chr10:8574044:T:C	FALSE	FALSE	-0.218681	-0.391407	-0.444873	-0.396717	NA	0.126339	0.183478	0.170124	0.105175	NA	-0.105808	-0.183014	-0.406875	-0.493062	NA	0.116258	0.14839	0.158864	0.101236	NA	-0.218681	-0.391407	-0.444873	-0.493062	NA	FALSE	FALSE	FALSE	FALSE	NA	0	0	0	1.48701	NA	0.112059	0.209798	0.0438034	-0.0986	NA	FALSE	FALSE	FALSE	FALSE	NA	0.11559	0.171151	0.166178	0.119461	NA	0.111183	0.218458	0.0344425	0.146441	NA	439.2	439.2	439.2	439.2	NA	478	478	478	478	NA	587.4	279.6	139.8	205.8	NA	685.6	332.2	157.8	208.2	NA
chr10:8574152:T:C	FALSE	FALSE	0.237745	-0.166331	-0.18734	0.102834	NA	0.092314	0.153392	0.099267	0.0763863	NA	0.12353	-0.306566	-0.158903	-0.0139993	NA	0.0908929	0.133272	0.0943034	0.0739696	NA	0.237745	-0.306566	-0.18734	0.102834	NA	FALSE	FALSE	FALSE	FALSE	NA	0	0	0	0	NA	-0.115396	-0.128637	0.0275129	-0.117896	NA	FALSE	FALSE	FALSE	FALSE	NA	0.107091	0.143575	0.122487	0.0967764	NA	0.134914	0.13269	0.0288426	0.273949	NA	705	705	705	705	NA	764	764	764	764	NA	1300.2	498	274	463.2	NA	1298.8	489.2	301.2	458.2	NA
chr10:8574606:T:G	FALSE	FALSE	0.135369	-0.313917	-0.576562	-0.543265	NA	0.103555	0.223854	0.174501	0.111508	NA	0.146618	-0.429321	-0.599364	-0.600956	NA	0.106286	0.197693	0.151579	0.0996831	NA	0.146618	-0.429321	-0.599364	-0.600956	NA	FALSE	FALSE	FALSE	FALSE	NA	0	0	0	4.31536	NA	0.0106848	-0.083654	-0.0062051	-0.0498724	NA	FALSE	FALSE	FALSE	FALSE	NA	0.128234	0.209728	0.160294	0.128395	NA	0.00514502	0.044822	0.0045823	0.0513418	NA	436.6	436.6	436.6	436.6	NA	459.6	459.6	459.6	459.6	NA	756	274.4	128.4	182.6	NA	790.6	272.8	132.4	184	NA
chr10:8575714:G:A	FALSE	FALSE	-0.0342548	0.447017	0.416195	0.616017	NA	0.0944972	0.124902	0.112293	0.0763295	NA	0.232672	0.213549	0.340368	0.679426	NA	0.092811	0.13535	0.119266	0.0762828	NA	0.232672	0.447017	0.416195	0.679426	NA	FALSE	FALSE	FALSE	FALSE	NA	0	0	0	13.8128	NA	0.262942	-0.23597	-0.0841089	0.0587526	NA	FALSE	FALSE	FALSE	FALSE	NA	0.11705	0.151661	0.147496	0.114827	NA	0.598332	0.331185	0.089874	0.0717615	NA	520.6	520.6	520.6	520.6	NA	579.4	579.4	579.4	579.4	NA	779.8	554	303.4	481.6	NA	1056.8	547.8	323.6	570.2	NA
chr10:8576206:A:G	FALSE	FALSE	-0.180235	0.359773	-0.604962	-0.441175	NA	0.130597	0.115606	0.167121	0.08536	NA	-0.110069	0.423189	-0.168461	-0.559845	NA	0.0991342	0.115876	0.117321	0.0963662	NA	-0.180235	0.423189	-0.604962	-0.559845	NA	FALSE	FALSE	FALSE	FALSE	NA	0	0	0	3.73685	NA	0.0807849	0.0542317	0.462033	-0.122835	NA	FALSE	FALSE	FALSE	FALSE	NA	0.134265	0.124605	0.266712	0.110833	NA	0.0529581	0.0493855	0.524762	0.232535	NA	614.2	614.2	614.2	614.2	NA	712.4	712.4	712.4	712.4	NA	844.2	631.2	177.8	275.8	NA	1022.4	749	276	297.2	NA
chr10:8576221:T:C	FALSE	FALSE	-0.130125	0.0113694	-0.801176	-0.262769	NA	0.0838009	0.125917	0.109108	0.07199	NA	0.03145	-0.256822	-0.831592	-0.214332	NA	0.0791825	0.15438	0.119915	0.0771209	NA	-0.130125	-0.256822	-0.831592	-0.262769	NA	FALSE	FALSE	FALSE	FALSE	NA	0	0	8.21374	0	NA	0.158897	-0.283829	-0.0350243	0.0429652	NA	FALSE	FALSE	FALSE	FALSE	NA	0.094384	0.186514	0.121192	0.097244	NA	0.311041	0.317891	0.0388609	0.0598297	NA	923	923	923	923	NA	899.2	899.2	899.2	899.2	NA	1310.2	738.6	233.8	471.8	NA	1416.2	608	222.8	468.6	NA
chr10:8576294:C:T	FALSE	FALSE	0.00451036	0.131672	0.506602	0.685419	NA	0.0883189	0.116314	0.08415	0.0791176	NA	-0.13174	0.227553	0.349044	0.614953	NA	0.0909171	0.0990793	0.0800529	0.0759109	NA	-0.13174	0.227553	0.506602	0.685419	NA	FALSE	FALSE	FALSE	FALSE	NA	0	0	4.29273	12.8725	NA	-0.136838	0.0974766	-0.157388	-0.0696125	NA	FALSE	FALSE	FALSE	FALSE	NA	0.0979015	0.109202	0.09874	0.0749569	NA	0.213235	0.132048	0.449802	0.175692	NA	807	807	807	807	NA	821.4	821.4	821.4	821.4	NA	1259	707.2	506.4	793.6	NA	1174.8	764.6	460.4	772	NA
chr10:8584106:C:T	FALSE	FALSE	0.127164	0.534156	-0.0586198	0.374986	NA	0.079054	0.148068	0.0929622	0.0665179	NA	-0.138647	0.165312	0.0306806	-0.0895208	NA	0.072195	0.126214	0.0745102	0.0709075	NA	-0.138647	0.534156	-0.0586198	0.374986	NA	FALSE	FALSE	FALSE	FALSE	NA	0	0	0	3.29647	NA	-0.262708	-0.352382	0.0946704	-0.462309	NA	FALSE	FALSE	FALSE	FALSE	NA	0.0932497	0.147228	0.0981153	0.0783643	NA	1.05356	0.798251	0.193525	6.91082	NA	874	874	874	874	NA	1147.4	1147.4	1147.4	1147.4	NA	1478	1032.2	368.2	687.8	NA	1614	1066	515.4	658.4	NA
chr10:8584315:C:T	FALSE	FALSE	-0.00652355	-0.147013	-0.103894	0.00555744	NA	0.0765502	0.108432	0.0815891	0.0644419	NA	-0.0333327	-0.214496	-0.215653	0.0189393	NA	0.0870116	0.116967	0.104798	0.0671769	NA	-0.0333327	-0.214496	-0.215653	0.0189393	NA	FALSE	FALSE	FALSE	FALSE	NA	0	0	0	0	NA	-0.0260664	-0.0669416	-0.117791	0.0134804	NA	FALSE	FALSE	FALSE	FALSE	NA	0.0812785	0.104885	0.0964332	0.0778482	NA	0.0233908	0.0824944	0.283538	0.0190457	NA	1060	1060	1060	1060	NA	867	867	867	867	NA	1629	779.8	431.8	649.2	NA	1320.6	606.6	326.4	534.6	NA
chr10:85844634:T:C	FALSE	FALSE	NA	0.159092	-0.0493872	-0.202223	-0.029983	NA	0.0780455	0.220031	0.150057	0.135874	NA	-0.0241388	-0.132555	-0.191887	-0.116361	NA	0.0653826	0.219192	0.139495	0.100718	NA	0.159092	-0.132555	-0.202223	-0.116361	NA	FALSE	FALSE	FALSE	FALSE	NA	0	0	0	0	NA	-0.190006	-0.00376926	-0.0014573	-0.0856193	NA	FALSE	FALSE	FALSE	FALSE	NA	0.127668	0.222891	0.183477	0.138158	NA	0.339474	0.0014904	0.000772217	0.0698123	NA	773.4	637.2	643.4	773.4	NA	1461.8	1258.6	1246	1461.8	NA	787.6	298.833	393.8	649.8	NA	1309.2	564.833	775	1146
chr10:85848479:T:A	TRUE	FALSE	NA	0.799602	1.18519	0.0555301	-0.0896163	NA	0.137787	0.194093	1.10996	0.238336	NA	0.426239	1.22	0.715668	0.0269387	NA	0.107619	0.124087	0.170761	0.148151	NA	0.799602	1.22	0.715668	-0.0896163	NA	FALSE	TRUE	FALSE	FALSE	NA	3.09291	16.6963	0	0	NA	-0.376718	-0.00723017	0.924338	0.175389	NA	FALSE	FALSE	FALSE	FALSE	NA	0.179208	0.188764	1.01533	0.367868	NA	0.691189	0.00334184	0.15591	0.0514965	NA	481.8	368.6	481.8	481.8	NA	1042.8	960.2	1042.8	1042.8	NA	515	406	259.8	366	NA	867.8	1072	757.6	845.2
chr10:8585262:AT:A	TRUE	FALSE	0.0662027	0.611745	1.02557	0.616158	NA	0.156242	0.198802	0.137097	0.0996393	NA	0.22743	0.427529	0.831674	0.579028	NA	0.0989972	0.141301	0.091483	0.0793396	NA	0.22743	0.611745	1.02557	0.616158	NA	FALSE	FALSE	TRUE	FALSE	NA	0	0	14.542	8.06852	NA	0.178027	-0.170897	-0.18019	-0.0374079	NA	FALSE	FALSE	FALSE	FALSE	NA	0.164304	0.169983	0.133121	0.114942	NA	0.135609	0.160233	0.335751	0.0412132	NA	282.8	282.8	282.8	282.8	NA	512.8	512.8	512.8	512.8	NA	456.4	365.6	254	267	NA	920.8	549	398	467	NA
chr10:8585973:T:C	TRUE	FALSE	0.389904	0.727354	0.877296	-0.0648654	NA	0.105989	0.12474	0.0921947	0.0913145	NA	0.538357	0.852913	1.04297	0.0286966	NA	0.116649	0.202744	0.102986	0.104093	NA	0.538357	0.852913	1.04297	-0.0648654	NA	FALSE	FALSE	TRUE	FALSE	NA	0.939615	3.79242	18.9126	0	NA	0.147847	0.0762163	0.165718	0.0936829	NA	FALSE	FALSE	FALSE	FALSE	NA	0.142784	0.176732	0.121669	0.127182	NA	0.12571	0.0489399	0.339692	0.123399	NA	485.8	485.8	485.8	485.8	NA	313.4	313.4	313.4	313.4	NA	974	634.2	389.8	280.8	NA	704.2	465	284.8	195	NA
chr10:8588772:G:A	TRUE	FALSE	0.331107	0.956892	1.82254	0.694425	NA	0.100502	0.140547	0.0800768	0.0692266	NA	0.34919	1.09522	1.84339	0.808893	NA	0.0896792	0.127606	0.0882178	0.0686096	NA	0.34919	1.09522	1.84339	0.808893	NA	FALSE	TRUE	TRUE	FALSE	NA	0	12.5672	109.475	26.8896	NA	0.0247681	0.148151	0.0193283	0.117209	NA	FALSE	FALSE	FALSE	FALSE	NA	0.129045	0.175567	0.0997853	0.104214	NA	0.0118776	0.121245	0.0248323	0.238396	NA	568.2	568.2	568.2	568.2	NA	607	607	607	607	NA	1099.2	854	885.8	564.8	NA	1207	1021.8	954.6	651.6	NA
chr10:85887865:G:A	TRUE	FALSE	NA	-1.10747	-0.514203	-1.34605	-0.40829	NA	0.134574	0.176791	0.31236	0.119897	NA	-0.837142	-0.587691	-1.11368	-0.467072	NA	0.152385	0.234404	0.364687	0.116995	NA	-1.10747	-0.587691	-1.34605	-0.467072	NA	TRUE	FALSE	FALSE	FALSE	NA	10.632	0	0	0	NA	0.254597	-0.2229	0.117955	-0.0578469	NA	FALSE	FALSE	FALSE	FALSE	NA	0.154949	0.239705	0.364178	0.144674	NA	0.423808	0.157118	0.0396659	0.0410457	NA	1438.4	1608	1438.4	1438.4	NA	1288.8	1540.8	1288.8	1288.8	NA	411.8	543	272.6	837.2	NA	445.8	494.333	252.8	733.6
chr10:85888300:C:T	FALSE	FALSE	NA	0.255973	0.262806	-0.312932	0.201764	NA	0.255631	0.332801	0.62609	0.306907	NA	-0.099531	-0.211448	0.213943	-0.488819	NA	0.378629	0.5862	0.889149	0.501454	NA	0.255973	0.262806	-0.312932	-0.488819	NA	FALSE	FALSE	FALSE	FALSE	NA	0	0	0	0	NA	-0.357249	-0.643476	0.158041	-0.718996	NA	FALSE	FALSE	FALSE	FALSE	NA	0.391743	0.501387	0.875043	0.483536	NA	0.156851	0.265154	0.0202148	0.29221	NA	157.2	190.2	157.2	157.2	NA	108.4	105.8	108.4	108.4	NA	118.6	109.5	55	143.8	NA	62.4	45.8333	62	65.8
chr10:85888673:T:G	FALSE	FALSE	NA	-0.22701	-0.00536036	-0.315385	-0.115823	NA	0.143736	0.208236	0.281013	0.147766	NA	-0.302866	0.016929	-0.391066	-0.105664	NA	0.139467	0.155032	0.24259	0.124672	NA	-0.302866	0.016929	-0.391066	-0.115823	NA	FALSE	FALSE	FALSE	FALSE	NA	0	0	0	0	NA	-0.0781476	0.0356398	-0.0473631	0.014481	NA	FALSE	FALSE	FALSE	FALSE	NA	0.141423	0.17565	0.184246	0.139474	NA	0.0768964	0.0220011	0.0301749	0.00881006	NA	840.8	916.6	840.8	840.8	NA	1009.8	1096.2	1009.8	1009.8	NA	449.6	439.333	323.4	611.6	NA	522	536.333	381	732
chr10:85898172:C:G	TRUE	FALSE	NA	2.23819	2.45167	2.50906	1.97093	NA	0.0730418	0.0895823	0.0998242	0.0674468	NA	2.26833	2.37844	2.40128	1.9601	NA	0.0930561	0.120308	0.0990283	0.0748769	NA	2.26833	2.45167	2.50906	1.97093	NA	TRUE	TRUE	TRUE	TRUE	NA	200.385	158.79	133.59	181.898	NA	0.0222624	-0.115446	-0.108951	-0.0134608	NA	FALSE	FALSE	FALSE	FALSE	NA	0.0998967	0.138998	0.109113	0.0979487	NA	0.0240365	0.132464	0.179875	0.0116634	NA	1163.8	737.2	1163.8	1163.8	NA	1174.8	810.8	1174.8	1174.8	NA	3418.4	1971.33	3168.8	3565.4	NA	3479.2	2067.33	2917	3603.2
chr10:85898455:G:A	TRUE	FALSE	NA	0.796025	0.943784	0.215695	1.43232	NA	0.0897696	0.109078	0.197672	0.110189	NA	0.679392	1.18286	0.47431	1.50581	NA	0.0882002	0.1036	0.169755	0.0899448	NA	0.796025	1.18286	0.47431	1.50581	NA	FALSE	TRUE	FALSE	TRUE	NA	13.032	24.0775	0	57.0915	NA	-0.117932	0.229938	0.261069	0.0826756	NA	FALSE	FALSE	FALSE	FALSE	NA	0.101598	0.108487	0.16393	0.0931738	NA	0.229345	0.679524	0.398626	0.122738	NA	1240	1336.8	1240	1240	NA	1326	1433.4	1326	1326	NA	1337.6	1270.17	702	2559.4	NA	1305.6	1584	849.4	2901.6
chr10:85899259:T:A	TRUE	TRUE	NA	6.37194	7.63826	8.64391	6.35248	NA	0.120971	0.119122	0.131802	0.0538987	NA	5.83772	7.20839	7.87833	5.91551	NA	0.124568	0.109655	0.123251	0.0558413	NA	6.37194	7.63826	8.64391	6.35248	NA	TRUE	TRUE	TRUE	TRUE	NA	302.239	301.935	301.978	302.161	NA	-0.5337	-0.419873	-0.760054	-0.4351	NA	TRUE	TRUE	TRUE	TRUE	NA	0.0595232	0.0553769	0.0561367	0.0589389	NA	16.5065	11.5562	38.5715	10.8161	NA	1278.4	1561.4	1278.4	1278.4	NA	1265	1537.8	1265	1265	NA	66388.6	152242	233273	82114.4	NA	45670.6	111004	137199	60153.6
chr10:85899779:C:T	FALSE	FALSE	NA	-0.380474	-0.117403	-0.792216	-0.249386	NA	0.152232	0.173589	0.258296	0.111351	NA	-0.186075	0.0954241	-0.918471	-0.264355	NA	0.119382	0.155036	0.44268	0.164919	NA	-0.380474	-0.117403	-0.918471	-0.264355	NA	FALSE	FALSE	FALSE	FALSE	NA	0	0	0	0	NA	0.21743	0.185146	-0.334251	-0.0364844	NA	FALSE	FALSE	FALSE	FALSE	NA	0.148705	0.214686	0.549185	0.173824	NA	0.342197	0.14054	0.088766	0.0193434	NA	1316.4	1333.8	1316.4	1316.4	NA	920.4	1022.4	920.4	920.4	NA	640.4	611	386.8	871.4	NA	501.4	528	252.6	588.2
chr10:85900174:G:T	FALSE	FALSE	NA	-0.0405356	0.860361	0.275524	0.402179	NA	0.492935	0.46786	0.90342	0.379197	NA	0.218294	0.180953	0.425335	1.05221	NA	0.580025	0.601322	1.20316	0.533318	NA	0.218294	0.860361	0.425335	1.05221	NA	FALSE	FALSE	FALSE	FALSE	NA	0	0	0	0	NA	0.150863	-0.655291	-0.0816371	0.30118	NA	FALSE	FALSE	FALSE	FALSE	NA	0.702189	0.646357	0.870794	0.643005	NA	0.0230404	0.179589	0.00949282	0.0503462	NA	64.6	63	64.6	64.6	NA	44	71.6	44	44	NA	40.2	54	33.8	69	NA	34.2	41	32.4	76
chr10:85906828:AT:A	FALSE	FALSE	NA	-0.0553572	0.0119362	0.249637	-0.00571861	NA	0.142435	0.257421	0.2801	0.118888	NA	-0.0688841	0.418001	0.348752	0.229993	NA	0.17432	0.262808	0.285847	0.146352	NA	-0.0688841	0.418001	0.348752	0.229993	NA	FALSE	FALSE	FALSE	FALSE	NA	0	0	0	0	NA	-0.00114373	0.58579	0.17151	0.245342	NA	FALSE	FALSE	FALSE	FALSE	NA	0.181024	0.303613	0.370099	0.177998	NA	0.000396762	0.561388	0.0616112	0.254719	NA	819.2	601	819.2	819.2	NA	427.2	298.2	427.2	427.2	NA	497.4	289.833	440.8	646.4	NA	259.8	190.667	281.6	393.8
chr10:85908955:T:A	FALSE	FALSE	NA	0.0291634	0.272475	0.130064	0.17778	NA	0.121312	0.131709	0.196062	0.119691	NA	0.0495788	-0.0172208	0.107317	0.0237505	NA	0.147325	0.249278	0.35204	0.138339	NA	0.0495788	0.272475	0.130064	0.17778	NA	FALSE	FALSE	FALSE	FALSE	NA	0	0	0	0	NA	0.0231258	-0.53255	-0.159381	-0.147549	NA	FALSE	FALSE	FALSE	FALSE	NA	0.166044	0.178095	0.268265	0.14374	NA	0.0138721	1.43687	0.0859249	0.15391	NA	1124.2	1080.6	1124.2	1124.2	NA	568.8	589.8	568.8	568.8	NA	732.8	636	569.8	1009.8	NA	366	283.833	291.8	449.8
chr10:85910311:C:G	FALSE	FALSE	NA	-0.830737	-0.386624	-0.681217	-0.124662	NA	0.375888	0.349844	0.579397	0.225811	NA	0.0607598	-0.410252	-0.035296	-0.504324	NA	0.191657	1.24433	0.450374	0.235659	NA	-0.830737	-0.410252	-0.681217	-0.504324	NA	FALSE	FALSE	FALSE	FALSE	NA	0	0	0	0	NA	1.05423	0.157351	0.532199	-0.371902	NA	FALSE	FALSE	FALSE	FALSE	NA	0.341279	0.478294	0.66052	0.248617	NA	1.59333	0.0386685	0.131449	0.295293	NA	287.4	300.8	287.4	287.4	NA	302.2	335.4	302.2	302.2	NA	101.4	114.333	86	210.2	NA	197	130	129.2	172
chr10:85916051:TGAA:T	TRUE	FALSE	-0.331793	-0.905506	-0.577752	-0.962207	NA	0.1248	0.226564	0.162155	0.147055	NA	-0.73858	-1.34231	-0.67884	-1.09858	NA	0.169398	0.353387	0.160358	0.157388	NA	-0.73858	-1.34231	-0.67884	-1.09858	NA	FALSE	FALSE	FALSE	TRUE	NA	0.419602	0	0.171391	7.06398	NA	-0.425134	-0.492208	-0.0968528	-0.134576	NA	FALSE	FALSE	FALSE	FALSE	NA	0.179892	0.273104	0.172465	0.188907	NA	0.678463	0.435925	0.0878523	0.1176	NA	365	365	365	365	NA	362.2	362.2	362.2	362.2	NA	450.4	156	107.2	114.8	NA	338.6	126	99.2	104.6	NA
chr10:85917943:G:C	TRUE	TRUE	NA	1.96305	1.54354	1.58675	1.64669	NA	0.101447	0.129513	0.168038	0.0854142	NA	1.52445	1.28033	0.436146	2.0411	NA	0.114929	0.105085	0.165322	0.0758947	NA	1.96305	1.54354	1.58675	2.0411	NA	TRUE	TRUE	TRUE	TRUE	NA	77.6005	28.0316	15.3463	153.492	NA	-0.454586	-0.355802	-1.14194	0.388759	NA	TRUE	TRUE	TRUE	TRUE	NA	0.118579	0.11644	0.184488	0.0988485	NA	2.60879	1.5093	7.50009	2.6045	NA	1037.4	1147.8	1037.4	1037.4	NA	1212.2	1381.6	1212.2	1212.2	NA	2523.2	1648	1436	2528.6	NA	2159	1645.5	727.8	3849.8
chr10:85918620:T:G	FALSE	FALSE	NA	0.132056	0.606585	-0.160171	-0.340382	NA	0.157473	0.189636	0.281377	0.17031	NA	-0.156624	0.577234	-0.0603538	-0.0754653	NA	0.137636	0.158145	0.211568	0.135113	NA	-0.156624	0.606585	-0.160171	-0.340382	NA	FALSE	FALSE	FALSE	FALSE	NA	0	0	0	0	NA	-0.285737	0.00178078	0.12532	0.267225	NA	FALSE	FALSE	FALSE	FALSE	NA	0.176209	0.226284	0.229441	0.19277	NA	0.413734	0.000636896	0.0767893	0.257193	NA	704.8	595	704.8	704.8	NA	970.4	777	970.4	970.4	NA	495.6	449.167	316.4	434.4	NA	532.6	562.5	458.8	727.6
chr10:85918938:T:G	FALSE	FALSE	NA	-0.178766	0.0148883	-0.8996	-0.1767	NA	0.163609	0.195837	0.391375	0.171737	NA	0.74435	0.566339	-0.374616	0.168983	NA	0.11273	0.119942	0.26804	0.137211	NA	0.74435	0.566339	-0.8996	-0.1767	NA	FALSE	FALSE	FALSE	FALSE	NA	5.30085	0.241881	0	0	NA	0.908527	0.53698	0.531993	0.329826	NA	FALSE	FALSE	FALSE	FALSE	NA	0.165498	0.199183	0.318536	0.181477	NA	5.81433	1.13631	0.43462	0.433876	NA	526.4	544	526.4	526.4	NA	706	958.8	706	706	NA	291	269	138.2	358.6	NA	741.2	689.667	262.4	607.2
chr10:8592643:A:G	TRUE	FALSE	0.0385611	0.778907	0.965965	1.01088	NA	0.167134	0.235418	0.157251	0.127175	NA	0.263891	0.673444	0.874952	1.25208	NA	0.160655	0.21355	0.156946	0.117818	NA	0.263891	0.778907	0.965965	1.25208	NA	FALSE	FALSE	FALSE	TRUE	NA	0	0	4.6248	21.1863	NA	0.220711	-0.0902786	-0.0902003	0.239453	NA	FALSE	FALSE	FALSE	FALSE	NA	0.199155	0.298164	0.209946	0.159559	NA	0.14085	0.0327931	0.0627522	0.392794	NA	156.6	156.6	156.6	156.6	NA	143.4	143.4	143.4	143.4	NA	248.8	224.4	133.8	192.6	NA	267.2	180.2	116	207.6	NA
chr10:8592821:T:C	FALSE	FALSE	0.669544	-0.00911557	0.795003	0.439368	NA	0.0848299	0.158376	0.0980977	0.0787466	NA	0.832419	-0.116259	0.7943	0.508615	NA	0.0774729	0.135298	0.0965182	0.0724432	NA	0.832419	-0.116259	0.795003	0.508615	NA	FALSE	FALSE	FALSE	FALSE	NA	21.7358	0	11.2597	7.19034	NA	0.161491	-0.103517	-0.00490377	0.068322	NA	FALSE	FALSE	FALSE	FALSE	NA	0.100269	0.14843	0.122654	0.103401	NA	0.281832	0.0937667	0.00472598	0.105127	NA	444	444	444	444	NA	546.8	546.8	546.8	546.8	NA	1087.4	355.8	337.4	365	NA	1503.8	397.6	412.4	473	NA
chr10:85937538:C:G	TRUE	FALSE	NA	1.40587	1.66483	0.693802	1.7272	NA	0.0905354	0.152084	0.153263	0.111252	NA	1.4273	1.46378	0.923514	1.78094	NA	0.158178	0.341578	0.295793	0.194047	NA	1.4273	1.66483	0.923514	1.78094	NA	TRUE	TRUE	FALSE	TRUE	NA	48.5679	21.7729	0.138681	48.5459	NA	0.0729951	-0.275433	0.251173	0.107256	NA	FALSE	FALSE	FALSE	FALSE	NA	0.248075	0.336996	0.328364	0.259529	NA	0.0329984	0.129423	0.118705	0.0402179	NA	374.2	399.2	384.4	374.2	NA	78.2	105	71.4	78.2	NA	909	617.333	446.4	1046.8	NA	192.2	140.333	96.2	226.4
chr10:85941464:C:T	FALSE	FALSE	NA	-0.000404946	0.0725514	-0.128557	0.225085	NA	0.0712063	0.212859	0.131933	0.125008	NA	-0.0100236	-0.0386962	-0.738091	0.110178	NA	0.0631033	0.19104	0.151212	0.0983155	NA	-0.0100236	0.0725514	-0.738091	0.225085	NA	FALSE	FALSE	FALSE	FALSE	NA	0	0	0.892759	0	NA	-0.0174318	-0.13745	-0.614341	-0.112906	NA	FALSE	FALSE	FALSE	FALSE	NA	0.121613	0.196211	0.145655	0.163808	NA	0.0146189	0.103731	3.18529	0.0807826	NA	909.2	941.8	724.8	909.2	NA	1252.4	1252.2	1091.6	1252.4	NA	827.4	486.833	472.8	913.4	NA	1133.8	596.833	475.6	1144.6
chr10:85945289:C:G	FALSE	FALSE	NA	-0.626213	-0.449458	-0.567281	-0.592257	NA	0.0734872	0.500562	0.134147	0.103665	NA	-0.808532	-0.715823	-0.698088	-0.616132	NA	0.080623	0.229826	0.153346	0.113371	NA	-0.808532	-0.715823	-0.698088	-0.616132	NA	FALSE	FALSE	FALSE	FALSE	NA	17.8583	0	0.191201	2.87089	NA	-0.185376	0.0640264	-0.146474	-0.0294539	NA	FALSE	FALSE	FALSE	FALSE	NA	0.128014	0.214337	0.165283	0.137484	NA	0.323061	0.0344106	0.147519	0.0187374	NA	1171.6	1169.2	1042.2	1171.6	NA	1249.4	1077.2	953.8	1249.4	NA	692.6	416.833	502.2	659.8	NA	655	317.667	417	692.8
chr10:85945721:C:T	FALSE	FALSE	NA	0.463492	0.32672	-0.112426	0.483825	NA	0.16953	0.517494	0.328937	0.272973	NA	0.924543	-0.0666366	0.500146	0.817975	NA	0.205305	0.717176	0.410263	0.399307	NA	0.924543	0.32672	0.500146	0.817975	NA	FALSE	FALSE	FALSE	FALSE	NA	0.0902896	0	0	0	NA	0.581354	-0.274449	0.44247	0.346147	NA	FALSE	FALSE	FALSE	FALSE	NA	0.453027	0.71201	0.577487	0.577824	NA	0.261419	0.0470997	0.119002	0.0665775	NA	124.6	137.2	102.8	124.6	NA	58.6	77.2	68.2	58.6	NA	156.4	80.5	66	145.2	NA	103	36.8333	68.4	89.8
chr10:85950406:C:T	FALSE	FALSE	NA	-0.428684	-0.122455	-0.67189	-0.176323	NA	0.0688891	0.208151	0.122828	0.0918019	NA	-0.521724	-0.153389	-0.262219	-0.258314	NA	0.0737256	0.156134	0.113683	0.0957024	NA	-0.521724	-0.153389	-0.67189	-0.258314	NA	FALSE	FALSE	FALSE	FALSE	NA	6.74622	0	2.26304	0	NA	-0.0917616	0.110147	0.409703	-0.0811443	NA	FALSE	FALSE	FALSE	FALSE	NA	0.128406	0.16678	0.150139	0.144963	NA	0.103843	0.0955795	1.18194	0.0604621	NA	1240.4	1225.2	1140	1240.4	NA	1397.2	1383.8	1126	1397.2	NA	843.4	542	511.4	927.4	NA	889.8	612.5	668	993.8
chr10:85953968:G:T	FALSE	FALSE	NA	0.279589	-0.195835	0.771344	0.000244029	NA	0.16518	0.460697	0.204324	0.230333	NA	0.418209	0.113363	0.15216	-0.076162	NA	0.16061	0.371296	0.214601	0.253809	NA	0.418209	-0.195835	0.771344	-0.076162	NA	FALSE	FALSE	FALSE	FALSE	NA	0	0	0	0	NA	0.145023	0.639996	-0.621927	-0.0937213	NA	FALSE	FALSE	FALSE	FALSE	NA	0.339232	0.484231	0.29687	0.414811	NA	0.0528584	0.279286	0.673326	0.0199064	NA	173	187.4	162.4	173	NA	187	204	207.4	187	NA	193	81.5	197	145.2	NA	229.4	106.667	163	151.2
chr10:85954220:C:T	TRUE	TRUE	NA	2.79489	4.62438	1.74687	3.3257	NA	0.0567412	0.103423	0.0997659	0.0949287	NA	2.85742	4.93327	2.24614	3.2938	NA	0.0581464	0.104412	0.101855	0.0783569	NA	2.85742	4.93327	2.24614	3.3257	NA	TRUE	TRUE	TRUE	TRUE	NA	302.228	301.935	101.958	302.261	NA	0.0587184	0.307216	0.516267	-0.0295083	NA	FALSE	TRUE	TRUE	FALSE	NA	0.100057	0.0948466	0.184345	0.104806	NA	0.0800145	1.72819	1.25329	0.0257282	NA	668.8	772.4	655.2	668.8	NA	500.8	474	387.6	500.8	NA	4246	9401.17	1592.2	5666.8	NA	3307	7109.5	1339.2	4165.8
chr10:85955983:G:A	FALSE	FALSE	NA	-0.134617	0.454773	-0.439529	-0.187255	NA	0.173823	0.193986	0.420829	0.16655	NA	0.0880867	0.367946	-0.384216	-0.247273	NA	0.119616	0.152313	0.317137	0.135937	NA	-0.134617	0.454773	-0.439529	-0.247273	NA	FALSE	FALSE	FALSE	FALSE	NA	0	0	0	0	NA	0.246922	0.0133198	0.173447	-0.0421693	NA	FALSE	FALSE	FALSE	FALSE	NA	0.16013	0.197261	0.308774	0.157859	NA	0.37588	0.0062277	0.0798672	0.0248307	NA	650.4	683	650.4	650.4	NA	790.8	895.4	790.8	790.8	NA	364	463.167	229.2	432.2	NA	521	572	268.2	526
chr10:85956268:C:A	TRUE	FALSE	NA	0.949436	0.865614	0.708995	1.0119	NA	0.133657	0.197061	0.273418	0.140462	NA	0.953128	1.27342	0.431711	0.913466	NA	0.172652	0.220102	0.397704	0.156286	NA	0.953128	1.27342	0.708995	1.0119	NA	FALSE	TRUE	FALSE	TRUE	NA	6.82121	2.75188	0	7.13957	NA	0.0411921	0.398914	-0.28353	-0.0472958	NA	FALSE	FALSE	FALSE	FALSE	NA	0.274069	0.282831	0.463648	0.260506	NA	0.015174	0.312624	0.0893296	0.0163125	NA	387.6	431	387.6	387.6	NA	257	239.6	257	257	NA	469.8	379.333	311.2	592	NA	305.6	286.667	177.8	387.6
chr10:8595839:G:A	FALSE	FALSE	0.0332334	-0.0417292	0.089782	0.212467	NA	0.101914	0.136193	0.131352	0.0751939	NA	0.218265	-0.158874	0.109035	0.489739	NA	0.103268	0.163985	0.119852	0.0775241	NA	0.218265	-0.158874	0.109035	0.489739	NA	FALSE	FALSE	FALSE	FALSE	NA	0	0	0	5.1084	NA	0.182585	-0.120927	0.0243857	0.274739	NA	FALSE	FALSE	FALSE	FALSE	NA	0.128202	0.148331	0.13458	0.102121	NA	0.220623	0.115321	0.0226556	1.24155	NA	538.6	538.6	538.6	538.6	NA	496.4	496.4	496.4	496.4	NA	858.8	425	253.4	381.4	NA	887.6	369.4	234.2	423	NA
chr10:85963752:G:A	FALSE	FALSE	NA	-0.302501	-0.119846	-0.368442	-0.0648408	NA	0.0560313	0.13376	0.107774	0.0861956	NA	-0.376531	0.0259306	-0.50752	-0.273878	NA	0.0895881	0.215291	0.172281	0.128936	NA	-0.376531	-0.119846	-0.50752	-0.273878	NA	FALSE	FALSE	FALSE	FALSE	NA	2.08917	0	0	0	NA	-0.0713501	0.0434604	-0.134675	-0.206022	NA	FALSE	FALSE	FALSE	FALSE	NA	0.118278	0.181839	0.181615	0.141365	NA	0.0828362	0.0266096	0.113418	0.273501	NA	1843.8	1783	1447.6	1843.8	NA	779.2	709.4	605.8	779.2	NA	1362.8	811.5	802.8	1492.8	NA	549.2	348.333	305	542.4
chr10:85973823:G:A	FALSE	FALSE	NA	0.849785	0.136316	0.814047	-0.248027	NA	0.120166	0.336061	0.168726	0.186968	NA	0.971554	0.0285951	0.501626	-0.0909231	NA	0.0829409	0.253849	0.164087	0.195968	NA	0.971554	0.136316	0.814047	-0.248027	NA	FALSE	FALSE	FALSE	FALSE	NA	25.8812	0	0.768968	0	NA	0.139807	-0.205154	-0.328545	0.136902	NA	FALSE	FALSE	FALSE	FALSE	NA	0.206605	0.34914	0.218551	0.253678	NA	0.0963405	0.0817069	0.353722	0.0574071	NA	268.6	183	211.2	268.6	NA	371.8	356.6	334.6	371.8	NA	441	100.833	264.8	192.8	NA	669.8	176.5	334.8	301
chr10:8599334:C:T	FALSE	FALSE	-0.0889763	-0.21633	-0.182915	-0.232825	NA	0.061981	0.117951	0.0859295	0.060695	NA	-0.0276241	-0.0805777	-0.108543	-0.160384	NA	0.0704353	0.11361	0.0722222	0.0623542	NA	-0.0889763	-0.21633	-0.182915	-0.232825	NA	FALSE	FALSE	FALSE	FALSE	NA	0	0	0	0	NA	0.0596309	0.142302	0.0807403	0.0716435	NA	FALSE	FALSE	FALSE	FALSE	NA	0.0749273	0.127019	0.0899385	0.0660963	NA	0.0819547	0.191191	0.172526	0.223904	NA	1489.8	1489.8	1489.8	1489.8	NA	1321.8	1321.8	1321.8	1321.8	NA	2176.8	983	575.8	773.4	NA	1997	1007	536.6	717.6	NA
chr10:85997688:G:T	FALSE	FALSE	NA	-0.0960956	0.0559535	-0.218607	0.243272	NA	0.152112	0.253694	0.313527	0.149076	NA	0.377596	0.0656821	-0.00130726	0.648339	NA	0.179282	0.329889	0.474025	0.219764	NA	0.377596	0.0656821	-0.218607	0.648339	NA	FALSE	FALSE	FALSE	FALSE	NA	0	0	0	0	NA	0.461369	0.165937	0.0290255	0.351248	NA	FALSE	FALSE	FALSE	FALSE	NA	0.201833	0.238443	0.425172	0.249419	NA	0.824218	0.102869	0.00666201	0.264309	NA	492.4	557	492.4	492.4	NA	338	353.8	338	338	NA	287	286.833	197.8	446.6	NA	265.6	181	186.6	401.8
chr10:8599813:C:T	FALSE	FALSE	0.0149682	-0.163999	0.348516	-0.0367688	NA	0.135853	0.198754	0.134837	0.0982831	NA	0.172335	-0.170534	0.151792	0.0851597	NA	0.161182	0.242254	0.164082	0.130985	NA	0.172335	-0.170534	0.348516	0.0851597	NA	FALSE	FALSE	FALSE	FALSE	NA	0	0	0	0	NA	0.148073	-0.0199488	-0.196117	0.115321	NA	FALSE	FALSE	FALSE	FALSE	NA	0.20313	0.223025	0.167192	0.151922	NA	0.0698322	0.00829806	0.265334	0.129078	NA	369.8	369.8	369.8	369.8	NA	264.2	264.2	264.2	264.2	NA	579.6	275.6	208.2	221.2	NA	460.2	197	130.4	173.2	NA
chr10:86004238:T:C	FALSE	FALSE	NA	0.638479	0.310402	-0.0180753	0.286113	NA	0.0741847	0.193683	0.137819	0.118946	NA	0.455698	0.770256	-0.0826397	0.347983	NA	0.070737	0.140114	0.130046	0.140675	NA	0.638479	0.770256	-0.0826397	0.347983	NA	FALSE	FALSE	FALSE	FALSE	NA	12.0393	2.0247	0	0	NA	-0.188345	0.376996	-0.0734042	0.0351732	NA	FALSE	FALSE	FALSE	FALSE	NA	0.161892	0.19388	0.194517	0.224412	NA	0.221875	0.56998	0.0463635	0.0127161	NA	656.4	597	594	656.4	NA	779.8	675.2	625.6	779.8	NA	932.4	362.167	414.4	676.8	NA	976.6	567	422.6	836.2
chr10:86004736:A:G	TRUE	FALSE	NA	4.29246	2.44154	3.42046	3.13593	NA	0.0656247	0.169049	0.102699	0.119491	NA	3.85593	2.44064	3.35456	3.06321	NA	0.0721929	0.192619	0.113989	0.113776	NA	4.29246	2.44154	3.42046	3.13593	NA	TRUE	TRUE	TRUE	TRUE	NA	302.228	41.1664	237.409	153.845	NA	-0.487122	0.03107	-0.0644853	-0.116187	NA	FALSE	FALSE	FALSE	FALSE	NA	0.270538	0.329081	0.163133	0.217087	NA	0.484634	0.00909116	0.0490902	0.0567004	NA	229.4	287.8	203.2	229.4	NA	160.2	142.8	113.6	160.2	NA	4118	763	1562.8	1708.6	NA	2113.2	374.167	835.4	1123.6
chr10:86004873:T:C	TRUE	FALSE	NA	0.767493	0.447263	1.64152	0.851899	NA	0.143012	0.562163	0.233929	0.186307	NA	0.854148	0.81735	1.93323	0.904681	NA	0.187031	0.535596	0.265558	0.309317	NA	0.854148	0.81735	1.93323	0.904681	NA	FALSE	FALSE	TRUE	FALSE	NA	2.01151	0	7.39192	0.232966	NA	0.104971	0.743279	0.290026	-0.00246794	NA	FALSE	FALSE	FALSE	FALSE	NA	0.287866	0.640245	0.429152	0.346223	NA	0.0430626	0.224111	0.0992763	0.000221889	NA	150	150.4	101.4	150	NA	81.4	89.6	61.2	81.4	NA	234.6	102.167	235	229.2	NA	134.2	74.8333	161.4	128.4
chr10:86005300:C:A	FALSE	FALSE	0.0578834	-0.402069	-0.526442	-0.0101182	NA	0.132956	0.220173	0.122528	0.268603	NA	-0.242515	-0.190458	-0.335862	-0.432185	NA	0.112399	0.153878	0.143031	0.21239	NA	-0.242515	-0.402069	-0.526442	-0.432185	NA	FALSE	FALSE	FALSE	FALSE	NA	0	0	0.278661	0	NA	-0.289941	0.245959	0.170353	-0.361373	NA	FALSE	FALSE	FALSE	FALSE	NA	0.147682	0.189891	0.154494	0.207912	NA	0.460581	0.266344	0.237997	0.417474	NA	598.2	598.2	598.2	598.2	NA	776	776	776	776	NA	598.2	143.8	150.6	468.6	NA	624.2	219.6	222.8	462.4	NA
chr10:8601074:T:C	TRUE	FALSE	0.0389383	-0.0805569	1.00542	0.176846	NA	0.0905102	0.169155	0.0877017	0.078979	NA	-0.060017	0.306759	1.12641	0.226345	NA	0.115251	0.133866	0.0789615	0.0816139	NA	-0.060017	0.306759	1.12641	0.226345	NA	FALSE	FALSE	TRUE	FALSE	NA	0	0	40.9777	0	NA	-0.107583	0.40257	0.124127	0.0473712	NA	FALSE	FALSE	FALSE	FALSE	NA	0.115542	0.163883	0.104566	0.0904479	NA	0.104174	0.846181	0.270499	0.0742019	NA	648.8	648.8	648.8	648.8	NA	631.4	631.4	631.4	631.4	NA	1035	498	570.2	451	NA	949.8	624.6	604.4	452.4	NA
chr10:86019089:C:CAG	FALSE	FALSE	NA	-0.17236	0.0472358	-0.48433	-0.0538566	NA	0.0727694	0.245565	0.178295	0.0996448	NA	-0.116897	0.186481	-0.259828	-0.334606	NA	0.072661	0.251153	0.134716	0.128004	NA	-0.17236	0.186481	-0.48433	-0.334606	NA	FALSE	FALSE	FALSE	FALSE	NA	0	0	0	0	NA	0.0551707	0.142866	0.265232	-0.290992	NA	FALSE	FALSE	FALSE	FALSE	NA	0.107353	0.221931	0.182564	0.145808	NA	0.066529	0.0923553	0.332899	0.513799	NA	971.4	553.8	863.8	971.4	NA	1016.4	695.6	846	1016.4	NA	784.6	278	455.2	787.4	NA	853.2	378	507.4	683.6
chr10:8603844:C:T	TRUE	TRUE	0.635537	1.41172	1.4392	0.748342	NA	0.0792637	0.0981566	0.0682163	0.0724509	NA	0.614542	1.13092	1.49559	0.723026	NA	0.0747838	0.0846078	0.0728848	0.0673654	NA	0.635537	1.41172	1.49559	0.748342	NA	FALSE	TRUE	TRUE	FALSE	NA	11.2164	41.7085	93.6114	21.6805	NA	-0.0180058	-0.271908	0.0564171	-0.0230178	NA	FALSE	TRUE	FALSE	FALSE	NA	0.0733249	0.0938569	0.0777833	0.0757554	NA	0.0163988	1.23537	0.125635	0.0373275	NA	950	950	950	950	NA	1007.2	1007.2	1007.2	1007.2	NA	2278	1976	1130.2	968	NA	2383	1748.4	1249.8	1008.6	NA
chr10:8604589:C:T	FALSE	FALSE	0.0357246	0.177702	0.156568	0.110521	NA	0.0999154	0.130927	0.0899351	0.0705655	NA	0.02375	0.0174697	0.152251	0.0824878	NA	0.0746161	0.10941	0.0832181	0.068381	NA	0.0357246	0.177702	0.156568	0.110521	NA	FALSE	FALSE	FALSE	FALSE	NA	0	0	0	0	NA	-0.00800207	-0.152925	-0.00680937	-0.0302106	NA	FALSE	FALSE	FALSE	FALSE	NA	0.102252	0.129684	0.1011	0.0870024	NA	0.00468838	0.20587	0.00784617	0.0446643	NA	722.8	722.8	722.8	722.8	NA	866.2	866.2	866.2	866.2	NA	1167	647.2	356.6	478	NA	1373.6	695	424.4	561	NA
chr10:86050706:C:G	FALSE	FALSE	NA	0.271151	0.677238	0.135627	0.135165	NA	0.0560347	0.130788	0.0979505	0.0862152	NA	0.46189	0.84059	0.40224	0.193447	NA	0.0558101	0.118058	0.0899864	0.0794854	NA	0.46189	0.84059	0.40224	0.193447	NA	FALSE	FALSE	FALSE	FALSE	NA	10.8111	6.57808	0.022542	0	NA	0.182806	0.172469	0.272077	0.0522608	NA	FALSE	FALSE	FALSE	FALSE	NA	0.127766	0.140216	0.123271	0.142604	NA	0.316384	0.246885	0.749239	0.0347977	NA	1380.2	1107.4	1030.6	1380.2	NA	1355.2	1205.4	1129.2	1355.2	NA	1521.2	861.5	813	1281.8	NA	1703.8	1048.83	1068.6	1319
chr10:8605076:T:TAC	FALSE	FALSE	0.125274	0.448245	0.147101	0.78778	NA	0.356872	0.629665	0.260302	0.705459	NA	0.787665	0.0355072	0.443954	-0.303173	NA	0.369196	0.980762	0.363654	2.07101	NA	0.787665	0.448245	0.443954	0.78778	NA	FALSE	FALSE	FALSE	FALSE	NA	0	0	0	0	NA	0.661649	-0.165395	0.219832	-3.06232	NA	FALSE	FALSE	FALSE	FALSE	NA	0.382776	1.07267	0.434371	1.30118	NA	0.342957	0.0129214	0.074732	0.732555	NA	110	110	110	110	NA	72.4	72.4	72.4	72.4	NA	151.4	103.4	69.2	168	NA	158.2	45.6	56	37.2	NA
chr10:8605411:A:G	TRUE	FALSE	0.311456	0.360958	1.40167	0.832058	NA	0.114447	0.190393	0.0979343	0.305734	NA	0.225552	0.423919	1.1818	0.519042	NA	0.129852	0.168363	0.0729037	0.329789	NA	0.311456	0.423919	1.40167	0.832058	NA	FALSE	FALSE	TRUE	FALSE	NA	0	0	53.8934	0	NA	-0.0955116	0.0721036	-0.207552	-0.33511	NA	FALSE	FALSE	FALSE	FALSE	NA	0.129128	0.179627	0.0979993	0.415942	NA	0.0774007	0.0392405	0.76076	0.0999173	NA	749.2	749.2	749.2	749.2	NA	860.4	860.4	860.4	860.4	NA	1198.4	626	1117.8	1223.8	NA	1295.2	777.4	1114	1058.2	NA
chr10:8605553:G:T	TRUE	FALSE	0.720148	0.757687	4.24021	0.584467	NA	0.0679077	0.0865996	0.131161	0.069445	NA	0.748638	0.668229	4.32244	0.681167	NA	0.0770423	0.131676	0.127385	0.0644813	NA	0.748638	0.757687	4.32244	0.681167	NA	FALSE	FALSE	TRUE	FALSE	NA	21.0819	13.202	247.184	20.8917	NA	0.0262424	-0.102444	0.0807286	0.0991453	NA	FALSE	FALSE	FALSE	FALSE	NA	0.0715351	0.10645	0.0448206	0.0784767	NA	0.0267452	0.148681	0.56412	0.289809	NA	973.8	973.8	973.8	973.8	NA	786.8	786.8	786.8	786.8	NA	2491.6	1334.2	8049.6	888.6	NA	2047.6	1024.2	6865	767.6	NA
chr10:8606014:A:G	FALSE	FALSE	-0.192663	-0.341398	-0.119205	-0.732308	NA	0.110008	0.108282	0.111667	0.0817373	NA	-0.270239	-0.370388	-0.100342	-0.725763	NA	0.115281	0.145403	0.0817149	0.0933545	NA	-0.270239	-0.370388	-0.119205	-0.732308	NA	FALSE	FALSE	FALSE	FALSE	NA	0	0	0	14.0195	NA	-0.0798824	-0.0389964	0.0313691	0.00251947	NA	FALSE	FALSE	FALSE	FALSE	NA	0.203027	0.122418	0.108688	0.103425	NA	0.0295876	0.0344722	0.0387939	0.00231548	NA	990.4	990.4	990.4	990.4	NA	926.4	926.4	926.4	926.4	NA	1344.6	625.8	403.8	363.6	NA	1200.6	586.4	380.4	340.8	NA
chr10:86074754:T:C	FALSE	FALSE	NA	-0.249395	0.0359543	0.043943	-0.0931901	NA	0.0778074	0.246781	0.147086	0.132062	NA	-0.214563	-0.147329	0.0647438	-0.0930717	NA	0.0857247	0.270418	0.144783	0.132439	NA	-0.249395	-0.147329	0.0647438	-0.0931901	NA	FALSE	FALSE	FALSE	FALSE	NA	0	0	0	0	NA	0.0341003	-0.31193	0.0393677	0.00457023	NA	FALSE	FALSE	FALSE	FALSE	NA	0.155606	0.271394	0.168736	0.196993	NA	0.0237304	0.220528	0.0266163	0.00140809	NA	835.2	559.8	668.8	835.2	NA	674	464.8	591.4	674	NA	642.6	279.5	487	665.2	NA	530.4	213.167	443.4	539.2
chr10:86087400:C:T	FALSE	FALSE	0.162505	0.440618	0.204014	0.880573	NA	0.0990054	0.0906004	0.0979621	0.0668936	NA	0.165094	0.2487	0.305098	0.678746	NA	0.101543	0.0784057	0.101338	0.0577164	NA	0.165094	0.440618	0.305098	0.880573	NA	FALSE	FALSE	FALSE	FALSE	NA	0	1.45577	0	34.3664	NA	-0.000509464	-0.193936	0.0980024	-0.202	NA	FALSE	FALSE	FALSE	FALSE	NA	0.116986	0.0834156	0.0993149	0.0710991	NA	0.000191287	0.837033	0.180485	1.37322	NA	798.2	798.2	798.2	798.2	NA	838.6	838.6	838.6	838.6	NA	1037	673.8	519.6	1149	NA	1096.6	612	586.2	1046.2	NA
chr10:86128412:A:T	TRUE	FALSE	NA	0.900409	1.18052	0.541568	1.19674	NA	0.0844285	0.296306	0.175922	0.137944	NA	0.930517	0.882193	0.544421	1.11738	NA	0.0533157	0.202425	0.128489	0.0780214	NA	0.930517	1.18052	0.544421	1.19674	NA	FALSE	FALSE	FALSE	TRUE	NA	62.4016	0	0	40.7098	NA	0.0169547	-0.513273	-0.00721194	-0.0793961	NA	FALSE	FALSE	FALSE	FALSE	NA	0.139872	0.30815	0.217208	0.173267	NA	0.0122312	0.4226	0.00336815	0.0459116	NA	365.4	167.8	305.8	365.4	NA	957	418.2	778.8	957	NA	623.4	183.333	310.4	711	NA	1663.6	385.5	816.4	1761.4
chr10:86131059:A:G	FALSE	FALSE	-0.12765	-0.277681	-0.101462	-0.46577	NA	0.0821031	0.0970592	0.098828	0.0804807	NA	0.0944855	-0.115002	0.0932075	-0.35798	NA	0.086472	0.102492	0.124038	0.0762399	NA	-0.12765	-0.277681	-0.101462	-0.46577	NA	FALSE	FALSE	FALSE	FALSE	NA	0	0	0	3.66377	NA	0.218909	0.15748	0.181215	0.107324	NA	FALSE	FALSE	FALSE	FALSE	NA	0.0951987	0.119849	0.138321	0.0944403	NA	0.654334	0.269711	0.287719	0.235686	NA	861.8	861.8	861.8	861.8	NA	704.8	704.8	704.8	704.8	NA	919	439.4	455	489	NA	866	393	418.6	426.6	NA
chr10:86151060:T:G	FALSE	FALSE	NA	-0.594772	-0.448399	-0.722025	-0.660535	NA	0.0891019	0.226179	0.190628	0.137571	NA	-0.46752	-0.0749382	-0.523399	-0.763086	NA	0.0914672	0.168489	0.190249	0.147179	NA	-0.594772	-0.448399	-0.722025	-0.763086	NA	FALSE	FALSE	FALSE	FALSE	NA	5.5233	0	0	1.58075	NA	0.123296	0.256568	0.189893	-0.111696	NA	FALSE	FALSE	FALSE	FALSE	NA	0.142279	0.214827	0.173427	0.183112	NA	0.138607	0.234877	0.205821	0.068349	NA	812.6	702.8	606	812.6	NA	1045.8	882	783.2	1045.8	NA	491.2	256	262.4	431	NA	692	404.333	392.8	529.2
chr10:86191403:T:G	FALSE	FALSE	NA	-0.194061	-0.559485	0.517143	-0.37598	NA	0.0777253	0.248368	0.123947	0.14336	NA	-0.0716151	-0.572332	0.375368	-0.261794	NA	0.0664655	0.191831	0.100232	0.0950678	NA	-0.194061	-0.572332	0.517143	-0.37598	NA	FALSE	FALSE	FALSE	FALSE	NA	0	0	0	0	NA	0.123025	0.210669	-0.149956	0.127174	NA	FALSE	FALSE	FALSE	FALSE	NA	0.10566	0.224266	0.143582	0.155145	NA	0.222033	0.159573	0.190338	0.104874	NA	919.6	864.6	662.4	919.6	NA	1755.8	1793.8	1513.6	1755.8	NA	738.2	288.333	667.8	611.6	NA	1533.8	593.5	1403.4	1254.2
chr10:86192097:A:G	FALSE	FALSE	NA	0.389836	0.543986	0.0671464	0.396904	NA	0.0691164	0.16554	0.149634	0.109507	NA	0.379338	0.37492	0.181214	0.488128	NA	0.0952571	0.223885	0.16764	0.137135	NA	0.389836	0.543986	0.181214	0.488128	NA	FALSE	FALSE	FALSE	FALSE	NA	2.68596	0	0	0	NA	-0.0154571	-0.116706	0.117434	0.0848556	NA	FALSE	FALSE	FALSE	FALSE	NA	0.176196	0.188632	0.179638	0.189107	NA	0.0085295	0.0877027	0.0948845	0.0446394	NA	758.4	651	650.4	758.4	NA	498.8	437	373.2	498.8	NA	905.6	462.167	492	848.8	NA	592.8	279	299.8	595
chr10:86219910:G:A	TRUE	FALSE	NA	0.88859	0.0606218	1.14827	0.519743	NA	0.0721574	0.129987	0.095536	0.0890634	NA	1.03166	-0.154847	1.0461	0.531026	NA	0.0732106	0.139418	0.137867	0.102489	NA	1.03166	-0.154847	1.14827	0.531026	NA	TRUE	FALSE	TRUE	FALSE	NA	39.2752	0	27.4566	3.17725	NA	0.145877	-0.299278	-0.112403	0.0107715	NA	FALSE	FALSE	FALSE	FALSE	NA	0.0795463	0.148809	0.128591	0.103086	NA	0.525335	0.610358	0.147041	0.00886215	NA	2478	2591.8	2478	2478	NA	1682.2	1866.6	1682.2	1682.2	NA	2839.2	1324	2552	2701.6	NA	2158	818.167	1713.6	1892.2
chr10:86245457:T:C	TRUE	FALSE	NA	1.65201	1.56853	1.53643	1.80384	NA	0.0594663	0.16948	0.080255	0.0808027	NA	1.62387	1.43352	1.38058	1.54786	NA	0.0620642	0.167248	0.0721453	0.108175	NA	1.65201	1.56853	1.53643	1.80384	NA	TRUE	TRUE	TRUE	TRUE	NA	164.045	14.2796	75.8823	104.581	NA	-0.0305944	-0.205974	-0.15692	-0.271746	NA	FALSE	FALSE	FALSE	FALSE	NA	0.0835482	0.233017	0.143369	0.119652	NA	0.0433296	0.145799	0.205673	0.678416	NA	888.4	356.2	699.4	888.4	NA	1042.2	454.2	928.4	1042.2	NA	2546.6	519.833	1452	2632.4	NA	2923.2	594.167	1725.4	2579.6
chr10:86264271:G:C	FALSE	FALSE	NA	-0.270311	-0.298486	-0.141602	-0.581611	NA	0.0830987	0.188442	0.142194	0.122022	NA	0.0702681	-0.476564	0.389476	-0.0818571	NA	0.118446	0.352667	0.184305	0.186248	NA	-0.270311	-0.476564	0.389476	-0.581611	NA	FALSE	FALSE	FALSE	FALSE	NA	0	0	0	0.642846	NA	0.333731	-0.111056	0.535088	0.478549	NA	FALSE	FALSE	FALSE	FALSE	NA	0.165977	0.239812	0.212944	0.201485	NA	0.605748	0.0594306	0.986917	0.748558	NA	858.6	753.8	698.8	858.6	NA	339.8	352	280.8	339.8	NA	649	293.167	458.2	487.2	NA	324.8	125.5	263.6	270.4
chr10:86331050:G:A	FALSE	FALSE	NA	0.338966	0.34466	-0.173239	0.252575	NA	0.103336	0.26089	0.184532	0.188929	NA	0.40838	-0.141845	0.410685	0.419755	NA	0.0956208	0.227418	0.131103	0.138386	NA	0.40838	0.34466	0.410685	0.419755	NA	FALSE	FALSE	FALSE	FALSE	NA	0	0	0	0	NA	0.0882945	-0.318286	0.518914	0.202847	NA	FALSE	FALSE	FALSE	FALSE	NA	0.215285	0.301584	0.244809	0.275926	NA	0.0503101	0.191453	0.68997	0.0888324	NA	324.8	372.2	337	324.8	NA	540.6	610.2	500	540.6	NA	377	225.167	211	323.8	NA	651	269.667	480.6	616.2
chr10:863482:G:A	TRUE	FALSE	1.29372	2.14234	0.271236	1.47437	NA	0.331884	0.145443	0.185015	0.154964	NA	1.72341	2.15967	0.560479	1.49409	NA	0.225207	0.102108	0.123143	0.0944968	NA	1.72341	2.15967	0.560479	1.49409	NA	TRUE	TRUE	FALSE	TRUE	NA	9.22498	94.0868	0.792871	51.1024	NA	0.422329	0.0314641	0.290825	0.0366252	NA	FALSE	FALSE	FALSE	FALSE	NA	0.225229	0.146421	0.195757	0.163586	NA	0.449574	0.0273521	0.427263	0.0319825	NA	125.4	125.4	125.4	125.4	NA	247.8	247.8	247.8	247.8	NA	96.4	346.6	63.4	167.4	NA	260.6	690	152.8	332.2	NA
chr10:86466774:G:A	TRUE	TRUE	NA	2.42319	1.79741	4.58745	2.68946	NA	0.0687813	0.0872262	0.111712	0.0750931	NA	2.09092	1.50869	4.19497	2.22979	NA	0.0677794	0.127814	0.101557	0.0729866	NA	2.42319	1.79741	4.58745	2.68946	NA	TRUE	TRUE	TRUE	TRUE	NA	266.08	88.2285	302.196	275.107	NA	-0.323355	-0.288967	-0.392756	-0.449653	NA	TRUE	FALSE	TRUE	TRUE	NA	0.0874915	0.134717	0.0846915	0.0925871	NA	2.31357	0.695927	3.95466	4.13444	NA	1516	1484	1338.4	1516	NA	814.8	716.4	636.2	814.8	NA	7427	2503.67	23337.4	8276.2	NA	3181.8	987.5	8419.6	3232
chr10:86514534:C:T	FALSE	FALSE	-0.142045	-0.793433	-0.392583	-0.625278	NA	0.136852	0.327007	0.16293	0.369285	NA	-0.0712685	-1.34859	-0.486388	-0.782577	NA	0.170455	0.602664	0.160951	0.321757	NA	-0.142045	-1.34859	-0.486388	-0.782577	NA	FALSE	FALSE	FALSE	FALSE	NA	0	0	0	0	NA	0.0542039	-0.8411	-0.0401785	0.183296	NA	FALSE	FALSE	FALSE	FALSE	NA	0.15986	0.461543	0.18186	0.250707	NA	0.0280554	0.426057	0.0268413	0.122883	NA	1700.6	1700.6	1700.6	1700.6	NA	1312	1312	1312	1312	NA	1137.2	366	348.333	215.5	NA	929.2	201.6	252	158	NA
chr10:86543448:A:G	TRUE	FALSE	NA	1.36168	0.577504	0.704841	0.589818	NA	0.102535	0.170205	0.158475	0.0947637	NA	1.35134	0.925332	0.331861	0.737539	NA	0.08693	0.115951	0.157989	0.102227	NA	1.36168	0.925332	0.704841	0.737539	NA	TRUE	FALSE	FALSE	FALSE	NA	48.6719	9.44673	0	7.17347	NA	-0.00384395	0.335755	-0.373087	0.142342	NA	FALSE	FALSE	FALSE	FALSE	NA	0.0934323	0.15307	0.123848	0.121533	NA	0.00351754	0.729027	1.48707	0.191562	NA	1100.6	1150.2	1100.6	1100.6	NA	1480.8	1564	1480.8	1480.8	NA	1748	857.667	854.8	1283.2	NA	2353.4	1445.17	880.8	1981.4
chr10:86799271:T:A	FALSE	FALSE	NA	0.405543	0.301988	0.0907255	0.18849	NA	0.105005	0.19589	0.168261	0.156309	NA	0.690453	0.649975	0.349647	0.426766	NA	0.107732	0.271967	0.179137	0.169908	NA	0.690453	0.649975	0.349647	0.426766	NA	FALSE	FALSE	FALSE	FALSE	NA	4.75002	0	0	0	NA	0.296952	0.539433	0.288207	0.246015	NA	FALSE	FALSE	FALSE	FALSE	NA	0.203959	0.240184	0.255039	0.267962	NA	0.326183	0.765833	0.216984	0.124903	NA	544.6	479.4	517.2	544.6	NA	364	290.4	285.4	364	NA	663.6	286.667	394.2	531.6	NA	536	222.5	262.4	408.4
chr10:86820564:T:C	FALSE	FALSE	NA	0.974137	-0.692858	0.862991	1.11591	NA	0.320998	1.56114	0.406885	0.372882	NA	0.824935	0.430392	0.595509	-0.279363	NA	0.161836	0.635647	0.310934	0.438271	NA	0.974137	-0.692858	0.862991	1.11591	NA	FALSE	FALSE	FALSE	FALSE	NA	1.37869	0	0	0	NA	-0.245499	1.63915	-0.214349	-1.78468	NA	FALSE	FALSE	FALSE	FALSE	NA	0.567631	0.896754	0.504706	0.710603	NA	0.0534652	0.505459	0.0536384	0.850876	NA	32	54	62.8	32	NA	96.8	86.8	99.8	96.8	NA	55.8	17	75.4	58	NA	157.2	56.5	108.8	64.6
chr10:86911392:A:G	FALSE	FALSE	NA	-0.398869	-0.484177	-0.183466	-0.123706	NA	0.0927782	0.19753	0.170985	0.11491	NA	-0.316933	-0.426197	-0.142157	-0.241209	NA	0.104368	0.181025	0.163506	0.109562	NA	-0.398869	-0.484177	-0.183466	-0.241209	NA	FALSE	FALSE	FALSE	FALSE	NA	0	0	0	0	NA	0.0873094	0.303934	0.0615787	-0.101721	NA	FALSE	FALSE	FALSE	FALSE	NA	0.100786	0.168948	0.164788	0.132302	NA	0.145371	0.490533	0.0473642	0.0989415	NA	1890.6	1978.2	1890.6	1890.6	NA	1357.4	1270.4	1357.4	1357.4	NA	895.2	676.167	795.2	1339.8	NA	684.6	467.833	576.6	907.8
chr10:86955712:C:T	FALSE	FALSE	-0.00589656	-0.29883	-0.201479	-0.475643	NA	0.104957	0.37626	0.160646	0.252678	NA	0.109933	-1.26877	-0.310466	0.0831	NA	0.158782	1.03029	0.507179	0.360411	NA	0.109933	-1.26877	-0.310466	-0.475643	NA	FALSE	FALSE	FALSE	FALSE	NA	0	0	0	0	NA	0.108067	-1.38845	0.0992563	0.373171	NA	FALSE	FALSE	FALSE	FALSE	NA	0.148823	0.649668	0.185999	0.19306	NA	0.0762968	0.594309	0.0792563	0.614193	NA	1633.8	1633.8	1633.8	1633.8	NA	685	685	685	685	NA	1207.8	515.4	383.833	225.5	NA	549	112.8	148.833	136.333	NA
chr10:86957751:T:C	TRUE	TRUE	NA	1.07563	0.83285	0.662597	0.76992	NA	0.158872	0.19669	0.259942	0.150727	NA	1.27166	0.952478	1.49116	1.06998	NA	0.111687	0.218329	0.143216	0.135385	NA	1.27166	0.952478	1.49116	1.06998	NA	TRUE	FALSE	TRUE	TRUE	NA	24.2152	0	19.5664	9.47217	NA	0.231149	0.102512	0.873573	0.308565	NA	FALSE	FALSE	TRUE	FALSE	NA	0.174558	0.276502	0.238066	0.185436	NA	0.287498	0.0447692	2.33432	0.361608	NA	378	391.8	378	378	NA	605.4	583	605.4	605.4	NA	491	341.5	278.2	497.6	NA	912.6	564.667	782.6	956.8
chr10:87039664:G:C	FALSE	FALSE	NA	0.135803	-0.00703166	0.318326	0.425256	NA	0.122559	0.180939	0.177819	0.132894	NA	0.591561	0.0582832	0.0360622	0.339935	NA	0.0876203	0.15863	0.166763	0.0869771	NA	0.591561	0.0582832	0.318326	0.425256	NA	FALSE	FALSE	FALSE	FALSE	NA	5.7407	0	0	0	NA	0.463146	0.127801	-0.274811	-0.0696064	NA	FALSE	FALSE	FALSE	FALSE	NA	0.12252	0.322048	0.190697	0.125195	NA	2.52741	0.0488325	0.334158	0.0634955	NA	1071.8	1283.2	1071.8	1071.8	NA	1436.2	1664	1436.2	1436.2	NA	731	623.5	593.6	1167.8	NA	1333	848	704	1433.4
chr10:87089857:G:A	FALSE	FALSE	0.222618	0.0268919	0.169642	0.342803	NA	0.100202	0.146908	0.0733427	0.282398	NA	0.0897885	0.290189	0.186228	0.785453	NA	0.108093	0.18838	0.115549	0.220234	NA	0.222618	0.290189	0.186228	0.785453	NA	FALSE	FALSE	FALSE	FALSE	NA	0	0	0	0	NA	-0.129562	0.248749	0.00456236	0.520057	NA	FALSE	FALSE	FALSE	FALSE	NA	0.0954634	0.196038	0.126118	0.31184	NA	0.212382	0.220088	0.00378481	0.337643	NA	1345.8	1345.8	1345.8	1345.8	NA	813.8	813.8	813.8	813.8	NA	2034.6	932.6	861.2	1844.8	NA	1119.4	689.6	531.6	1337.8	NA
chr10:87090992:T:C	FALSE	FALSE	NA	-0.013996	0.472829	-0.0954523	0.158396	NA	0.154661	0.260557	0.294637	0.133074	NA	-0.150185	-0.53342	-0.26359	-0.221625	NA	0.20088	0.446751	0.375629	0.18211	NA	-0.150185	-0.53342	-0.26359	-0.221625	NA	FALSE	FALSE	FALSE	FALSE	NA	0	0	0	0	NA	-0.11809	-0.918806	-0.158867	-0.354261	NA	FALSE	FALSE	FALSE	FALSE	NA	0.245138	0.361567	0.259945	0.205174	NA	0.0644496	0.995787	0.08928	0.390268	NA	588.6	334.4	588.6	588.6	NA	389	249.8	389	389	NA	366.6	228.333	246.6	519.8	NA	214.8	82.5	142.6	261.6
chr10:87173673:G:A	TRUE	TRUE	1.11187	1.58388	2.0892	0.94586	NA	0.0789674	0.0723419	0.0722338	0.0804332	NA	1.35388	2.1016	1.72703	1.92909	NA	0.117865	0.104352	0.0792706	0.110999	NA	1.35388	2.1016	2.0892	1.92909	NA	TRUE	TRUE	TRUE	TRUE	NA	39.8319	101.066	178.744	62.4604	NA	0.228883	0.50278	-0.360865	0.976216	NA	TRUE	TRUE	TRUE	TRUE	NA	0.0609717	0.0780479	0.0494823	0.0511725	NA	2.2241	8.05358	10.9515	77.9283	NA	1283	1283	1283	1283	NA	1975.2	1975.2	1975.2	1975.2	NA	4263	3037.2	2389.2	1490.2	NA	7739.2	6560.2	2877.4	4522.2	NA
chr10:87192280:C:T	FALSE	FALSE	NA	-0.250513	-0.159309	-0.606084	-0.178683	NA	0.112931	0.137301	0.285722	0.100616	NA	-0.011167	-0.307307	-0.709343	-0.113063	NA	0.115541	0.184796	0.31616	0.14977	NA	-0.250513	-0.307307	-0.709343	-0.178683	NA	FALSE	FALSE	FALSE	FALSE	NA	0	0	0	0	NA	0.246532	-0.225874	-0.099278	0.0483659	NA	FALSE	FALSE	FALSE	FALSE	NA	0.128646	0.154448	0.19693	0.142022	NA	0.571986	0.333434	0.068849	0.0333161	NA	1307.8	1305.4	1307.8	1307.8	NA	962.8	958.6	962.8	962.8	NA	681	573	441.2	912	NA	588.8	379.833	308.6	679.4
chr10:87302788:G:A	FALSE	FALSE	-0.0206604	-0.206324	0.211361	-0.00246351	NA	0.210288	0.113579	0.0861512	0.0802068	NA	0.327061	-0.199001	-0.0482847	0.000561125	NA	0.25153	0.109096	0.103509	0.110849	NA	0.327061	-0.206324	0.211361	-0.00246351	NA	FALSE	FALSE	FALSE	FALSE	NA	0	0	0	0	NA	0.295738	0.0164527	-0.259099	-0.00991312	NA	FALSE	FALSE	FALSE	FALSE	NA	0.193406	0.138665	0.104366	0.110432	NA	0.300068	0.0143671	1.14199	0.011633	NA	773.6	773.6	773.6	773.6	NA	649.4	649.4	649.4	649.4	NA	239.4	425.4	374.6	371.4	NA	241	367.4	264.6	307.6	NA
chr10:87329661:T:A	FALSE	FALSE	NA	-0.0854318	-0.140745	-0.303197	0.304899	NA	0.146938	0.357032	1.57235	0.186262	NA	0.119141	-0.247026	-0.0916569	0.136778	NA	0.14923	0.410222	0.335869	0.156323	NA	0.119141	-0.247026	-0.303197	0.304899	NA	FALSE	FALSE	FALSE	FALSE	NA	0	0	0	0	NA	0.204396	-0.194429	1.28595	-0.129965	NA	FALSE	FALSE	FALSE	FALSE	NA	0.197633	0.431881	0.989812	0.218934	NA	0.190368	0.0573472	0.27832	0.0692703	NA	586	210.4	586	586	NA	570.6	215	570.6	570.6	NA	346.2	97	202.8	549.4	NA	388.8	89	251.4	482.8
chr10:87359826:A:G	TRUE	TRUE	NA	-0.132347	0.213094	-0.20779	0.558479	NA	0.0995126	0.197981	0.150496	0.093614	NA	1.09538	1.82472	2.12144	0.971555	NA	0.0613742	0.11798	0.0833201	0.0739962	NA	1.09538	1.82472	2.12144	0.971555	NA	TRUE	TRUE	TRUE	FALSE	NA	65.4365	47.843	137.192	33.5689	NA	1.23988	1.64724	2.34089	0.419168	NA	TRUE	TRUE	TRUE	FALSE	NA	0.124186	0.174361	0.15329	0.123016	NA	20.4895	18.3427	49.3389	1.75473	NA	757.2	860.8	822.8	757.2	NA	1024	922.8	776.8	1024	NA	635.6	484.833	506.2	951.4	NA	1996	1608	2450.2	1696.4
chr10:87365215:A:T	TRUE	TRUE	NA	1.90323	2.24445	1.84802	2.40153	NA	0.054624	0.107217	0.0873516	0.0836559	NA	2.12824	2.2114	1.85078	2.60417	NA	0.0510823	0.10925	0.0807508	0.0943943	NA	2.12824	2.24445	1.85078	2.60417	NA	TRUE	TRUE	TRUE	TRUE	NA	302.228	91.1901	110.444	175.425	NA	0.228767	0.0168276	0.00457575	0.201406	NA	TRUE	FALSE	FALSE	FALSE	NA	0.0861841	0.136985	0.119621	0.0895184	NA	1.09064	0.0124066	0.00394207	0.665755	NA	1054	815.4	762.4	1054	NA	1616.2	1464.2	1387.2	1616.2	NA	3594	1912.5	1979.4	4716.6	NA	6431.2	3298.5	3612.6	8298
chr10:8738908:G:T	TRUE	FALSE	NA	0.58666	1.58537	0.749806	0.158998	NA	0.0793481	0.134651	0.117664	0.10177	NA	0.450422	1.82466	0.737049	0.0586054	NA	0.0704221	0.122414	0.0807786	0.0855609	NA	0.58666	1.82466	0.749806	0.158998	NA	FALSE	TRUE	FALSE	FALSE	NA	7.76045	44.1295	14.0573	0	NA	-0.134867	0.157673	-0.00569535	-0.101882	NA	FALSE	FALSE	FALSE	FALSE	NA	0.0978077	0.13363	0.114309	0.11549	NA	0.29617	0.230111	0.00501295	0.117262	NA	762	617	574.2	762	NA	1795.6	1490.8	1387	1795.6	NA	1045.4	912	703.4	720	NA	2248.6	2601.17	1668.4	1587.2
chr10:87490850:A:G	FALSE	FALSE	-0.263089	-0.695176	-0.0908493	-1.07814	-0.535414	0.121403	0.178311	0.172034	0.272282	0.123002	-0.321987	-0.813759	-0.090273	-0.83607	-0.502047	0.120157	0.223159	0.191443	0.240236	0.154002	-0.321987	-0.813759	-0.0908493	-1.07814	-0.535414	FALSE	FALSE	FALSE	FALSE	FALSE	0	0	0	0	0	-0.0597956	-0.165758	-0.0455399	0.244044	0.0265669	FALSE	FALSE	FALSE	FALSE	FALSE	0.124238	0.205591	0.160116	0.216752	0.157231	0.0437683	0.124818	0.0324307	0.188004	0.0150386	918.2	918.2	1141.6	918.2	1088.2	1047	1047	936.2	1047	842.8	735.2	185.2	521	364.8	590	799.4	190	421	470.4	452.2
chr10:87824238:G:A	FALSE	FALSE	0.101315	0.149351	0.397419	0.614982	NA	0.168266	0.242477	0.170453	0.161818	NA	0.447831	0.465834	0.138532	0.556653	NA	0.180434	0.17439	0.194492	0.151409	NA	0.447831	0.465834	0.397419	0.614982	NA	FALSE	FALSE	FALSE	FALSE	NA	0	0	0	0	NA	0.320489	0.158803	-0.28063	-0.0600125	NA	FALSE	FALSE	FALSE	FALSE	NA	0.227729	0.238488	0.24174	0.208672	NA	0.174128	0.0650623	0.181209	0.0256491	NA	432	432	432	432	NA	450.2	450.2	450.2	450.2	NA	764.6	705.875	407.8	615.4	NA	985.2	910.25	353.6	618	NA
chr10:87825498:T:C	FALSE	FALSE	NA	-0.203698	0.167952	-0.0978416	-0.539156	NA	0.108266	0.201468	0.191833	0.154426	NA	-0.332346	0.121686	0.108213	-0.272694	NA	0.159411	0.195146	0.241467	0.154846	NA	-0.332346	0.167952	0.108213	-0.539156	NA	FALSE	FALSE	FALSE	FALSE	NA	0	0	0	0	NA	-0.142531	-0.0473599	0.172951	0.273963	NA	FALSE	FALSE	FALSE	FALSE	NA	0.155673	0.24092	0.224579	0.141868	NA	0.15783	0.0212226	0.123334	0.489497	NA	1101.8	1051.4	1101.8	1101.8	NA	757	801.4	757	757	NA	594.6	568.167	496.8	570.8	NA	375.4	432	370	477.8
chr10:87888209:C:T	FALSE	FALSE	NA	0.460798	0.623805	-0.144886	-0.280124	NA	0.309345	0.331818	0.899019	0.34291	NA	0.408527	0.718523	0.270611	0.0164062	NA	0.24103	0.358577	0.46738	0.251458	NA	0.460798	0.718523	0.270611	-0.280124	NA	FALSE	FALSE	FALSE	FALSE	NA	0	0	0	0	NA	-0.00486688	-0.183813	0.834665	0.322268	NA	FALSE	FALSE	FALSE	FALSE	NA	0.386466	0.403746	0.736896	0.377956	NA	0.000944761	0.0582091	0.220136	0.115797	NA	132.8	162.8	132.8	132.8	NA	161.8	165.6	161.8	161.8	NA	115.6	125	55.8	80.6	NA	133.8	136.667	92.2	126.8
chr10:87894288:T:C	FALSE	FALSE	0.0946028	-0.0169336	-0.13787	0.339607	NA	0.161359	0.363262	0.190538	0.279998	NA	0.0396676	0.100712	0.211382	0.497849	NA	0.168139	0.331308	0.154432	0.393984	NA	0.0946028	0.100712	0.211382	0.497849	NA	FALSE	FALSE	FALSE	FALSE	NA	0	0	0	0	NA	-0.0497584	0.166876	0.32955	-0.276495	NA	FALSE	FALSE	FALSE	FALSE	NA	0.189476	0.362549	0.207153	0.432353	NA	0.020661	0.0495826	0.436202	0.101297	NA	994.2	994.2	994.2	994.2	NA	863.2	863.2	863.2	863.2	NA	790.6	366.2	244.5	252.333	NA	658	346.6	269.167	266.667	NA
chr10:87942062:C:T	FALSE	FALSE	-0.033823	0.0786955	0.0233949	0.658845	NA	0.282925	0.230335	0.278109	0.210787	NA	-0.228688	-0.198383	0.0214667	0.383021	NA	0.220912	0.331003	0.229075	0.174891	NA	-0.228688	-0.198383	0.0233949	0.658845	NA	FALSE	FALSE	FALSE	FALSE	NA	0	0	0	0	NA	-0.117475	-0.107804	0.0491515	-0.256137	NA	FALSE	FALSE	FALSE	FALSE	NA	0.298362	0.260439	0.310815	0.252663	NA	0.0242749	0.0341304	0.0142987	0.127287	NA	326.8	326.8	326.8	326.8	NA	317.4	317.4	317.4	317.4	NA	525.2	493.25	231	472.8	NA	443.6	387.25	227.8	385.2	NA
chr10:88004304:G:A	TRUE	TRUE	NA	2.10127	1.73104	2.37073	3.06383	NA	0.157621	0.260512	0.263816	0.113825	NA	1.63568	0.656804	0.479432	2.55766	NA	0.129878	0.230258	1.36535	0.119589	NA	2.10127	1.73104	2.37073	3.06383	NA	TRUE	TRUE	TRUE	TRUE	NA	34.7227	5.12839	13.4984	153.764	NA	-0.454109	-1.38388	-2.30032	-0.512572	NA	FALSE	TRUE	FALSE	TRUE	NA	0.220257	0.278703	1.12792	0.183534	NA	0.664058	4.59739	0.642314	1.13027	NA	174.2	184.2	174.2	174.2	NA	262.6	334.8	262.6	262.6	NA	464.4	301.5	427	1138.2	NA	517.2	252.167	181.8	1243.6
chr10:88012288:G:A	FALSE	FALSE	NA	0.0863851	-0.207063	-0.363704	-0.228239	NA	0.113306	0.16537	0.212286	0.127848	NA	-0.223719	-0.0537888	-0.846248	-0.284027	NA	0.137212	0.218177	0.342521	0.182136	NA	-0.223719	-0.207063	-0.846248	-0.284027	NA	FALSE	FALSE	FALSE	FALSE	NA	0	0	0	0	NA	-0.302067	0.194317	-0.533666	-0.0689012	NA	FALSE	FALSE	FALSE	FALSE	NA	0.151929	0.203298	0.249122	0.200493	NA	0.615845	0.16384	0.70902	0.0336053	NA	1055.4	1009.4	1055.4	1055.4	NA	706	668	706	706	NA	704.4	428.667	401.8	688	NA	379.4	320.5	192.6	452.2
chr10:88024553:C:T	TRUE	FALSE	NA	2.86744	1.87333	2.61842	2.20798	NA	0.0980356	0.234968	0.142451	0.174619	NA	2.4585	2.31606	2.28642	1.41563	NA	0.130463	0.317964	0.15989	0.206064	NA	2.86744	2.31606	2.61842	2.20798	NA	TRUE	TRUE	TRUE	TRUE	NA	182.25	9.41973	69.6465	30.8369	NA	-0.547232	0.565003	-0.362577	-0.905578	NA	FALSE	FALSE	FALSE	FALSE	NA	0.45109	0.385319	0.226251	0.391446	NA	0.237933	0.334983	0.398949	0.706341	NA	109.4	169.6	150.4	109.4	NA	110.6	84.4	115.8	110.6	NA	728.4	307.5	664.4	419.8	NA	558.4	201.667	407.4	249.2
chr10:88039188:C:T	FALSE	FALSE	NA	-0.851218	-1.07959	-1.44288	-1.15805	NA	0.507878	1.50227	1.83631	0.707979	NA	-1.08742	-0.807868	-0.977337	-0.561316	NA	0.634241	0.894971	1.25761	0.39683	NA	-1.08742	-1.07959	-1.44288	-1.15805	NA	FALSE	FALSE	FALSE	FALSE	NA	0	0	0	0	NA	-0.57194	0.54675	-0.0110358	0.893053	NA	FALSE	FALSE	FALSE	FALSE	NA	0.577587	0.928799	1.19199	0.537144	NA	0.178107	0.081862	0.000701335	0.361023	NA	93.8	58	93.8	93.8	NA	129.8	84	129.8	129.8	NA	33.6	13.3333	21.6	29	NA	38	24	28.6	64.6
chr10:88049487:A:G	FALSE	FALSE	NA	0.821143	0.590458	1.46965	0.757955	NA	0.225428	0.555829	0.410575	0.313813	NA	1.05309	0.294325	0.903422	0.657795	NA	0.214553	0.831183	0.422068	0.387934	NA	1.05309	0.590458	1.46965	0.757955	NA	FALSE	FALSE	FALSE	FALSE	NA	0.952674	0	0	0	NA	0.134457	-0.0106632	-0.524903	-0.274578	NA	FALSE	FALSE	FALSE	FALSE	NA	0.715321	0.602009	0.595118	0.80231	NA	0.0200202	0.0015815	0.146247	0.0322481	NA	56.4	57	40.8	56.4	NA	48.8	64.4	49.4	48.8	NA	89.2	41	76	79.8	NA	93.8	40.3333	66.4	67
chr10:88096047:G:C	FALSE	FALSE	-0.138378	0.320061	-0.299787	0.00366709	NA	0.12055	0.145423	0.100004	0.180551	NA	-0.0677611	0.208329	-0.0701161	0.421406	NA	0.114845	0.148053	0.0951557	0.202529	NA	-0.138378	0.320061	-0.299787	0.421406	NA	FALSE	FALSE	FALSE	FALSE	NA	0	0	0	0	NA	0.0756501	-0.113303	0.231803	0.388493	NA	FALSE	FALSE	FALSE	FALSE	NA	0.124162	0.150906	0.119679	0.227616	NA	0.060094	0.112294	0.654659	0.40107	NA	776	776	776	776	NA	778.6	778.6	778.6	778.6	NA	665.4	322	228.4	638.2	NA	694	288.8	265.2	842.2	NA
chr10:88096505:A:G	FALSE	FALSE	0.213732	-0.174172	0.462772	-0.1412	NA	0.0963744	0.0916883	0.0637349	0.141166	NA	0.104867	-0.0448014	-0.0205761	-0.220662	NA	0.0786686	0.0872489	0.0591843	0.119373	NA	0.213732	-0.174172	0.462772	-0.220662	NA	FALSE	FALSE	FALSE	FALSE	NA	0	0	7.93303	0	NA	-0.100463	0.126541	-0.480051	-0.0726665	NA	FALSE	FALSE	FALSE	FALSE	NA	0.0790238	0.0761698	0.0625944	0.119323	NA	0.191878	0.425206	12.238	0.0757538	NA	2106.2	2106.2	2106.2	2106.2	NA	2904.2	2904.2	2904.2	2904.2	NA	2328.2	603.4	1043.6	1548	NA	2969.2	910.6	1038.2	2010	NA
chr10:88097795:G:A	TRUE	FALSE	3.83487	4.09251	4.41149	4.68485	NA	0.158318	0.0665603	0.107191	0.114131	NA	3.80844	4.07126	4.32663	4.66874	NA	0.14005	0.074451	0.105763	0.102858	NA	3.83487	4.09251	4.41149	4.68485	NA	TRUE	TRUE	TRUE	TRUE	NA	157.627	302.581	302.812	302.774	NA	-0.0250784	-0.0255508	-0.0904426	-0.0132043	NA	FALSE	FALSE	FALSE	FALSE	NA	0.0551292	0.0645491	0.0524768	0.0740756	NA	0.0395272	0.049267	0.52235	0.0182821	NA	1099.8	1099.8	1099.8	1099.8	NA	730.6	730.6	730.6	730.6	NA	14604.8	6146.4	8491.8	23179.2	NA	9491.8	3998.2	5286	15262.4	NA
chr10:88104793:C:T	TRUE	FALSE	2.29914	4.47314	3.32879	3.78848	NA	0.123615	0.0578134	0.116702	0.10672	NA	2.34695	4.40467	3.21787	3.79283	NA	0.133719	0.0601849	0.217411	0.107107	NA	2.34695	4.47314	3.32879	3.79283	NA	TRUE	TRUE	TRUE	TRUE	NA	72.0049	302.581	173.744	270.815	NA	0.0415275	-0.0688986	-0.116232	0.00444597	NA	FALSE	FALSE	FALSE	FALSE	NA	0.0762474	0.0698576	0.0602377	0.0801655	NA	0.051934	0.17005	0.649854	0.00565716	NA	1035.2	1035.2	1035.2	1035.2	NA	982.4	982.4	982.4	982.4	NA	4696.8	7422.6	3749.8	11806	NA	4645.2	6770.2	3313.4	11238.6	NA
chr10:88104837:C:T	TRUE	TRUE	1.61309	3.46965	3.02325	2.7829	NA	0.112981	0.078557	0.106925	0.104874	NA	1.96786	4.12599	2.29788	2.76892	NA	0.222174	0.0554043	0.0879488	0.091429	NA	1.96786	4.12599	3.02325	2.7829	NA	TRUE	TRUE	TRUE	TRUE	NA	41.0374	302.581	170.665	196.26	NA	0.344774	0.661884	-0.715676	-0.0094066	NA	TRUE	TRUE	TRUE	FALSE	NA	0.0912062	0.0727692	0.0864311	0.0916833	NA	2.31334	17.0675	14.3371	0.00995701	NA	706	706	706	706	NA	1049.6	1049.6	1049.6	1049.6	NA	1987	2546.2	2057.2	3944.4	NA	3782.6	5959.4	1862.6	5844	NA
chr10:88110746:T:C	FALSE	FALSE	0.118841	1.30619	0.139647	0.546994	NA	0.389903	0.404876	0.338798	1.06894	NA	0.525776	0.419396	-0.156322	-1.25632	NA	1.11646	0.586628	0.359889	1.94078	NA	0.525776	1.30619	-0.156322	-1.25632	NA	FALSE	FALSE	FALSE	FALSE	NA	0	0	0	0	NA	-0.56026	-1.11294	-0.330794	-2.02378	NA	FALSE	FALSE	FALSE	FALSE	NA	0.642805	0.501837	0.429681	1.0909	NA	0.0998236	0.754627	0.137904	0.474111	NA	46.6	46.6	46.6	46.6	NA	54.6	54.6	54.6	54.6	NA	46	36.2	18.2	64.8	NA	65.4	23	17.6	18.4	NA
chr10:88110792:T:C	FALSE	FALSE	0.372772	0.124097	0.127818	0.168695	NA	0.171359	0.281754	0.19652	0.386081	NA	0.220279	0.722764	0.384743	0.623079	NA	0.18602	0.226506	0.14854	0.31449	NA	0.372772	0.722764	0.384743	0.623079	NA	FALSE	FALSE	FALSE	FALSE	NA	0	0	0	0	NA	-0.18685	0.578838	0.252605	0.412625	NA	FALSE	FALSE	FALSE	FALSE	NA	0.222772	0.275544	0.240238	0.377299	NA	0.0939379	0.67353	0.220059	0.179586	NA	172.2	172.2	172.2	172.2	NA	226.8	226.8	226.8	226.8	NA	218.6	60.4	69.8	166.4	NA	251.6	123.4	108.4	277.8	NA
chr10:88110925:G:C	FALSE	FALSE	0.0913028	0.24281	0.124474	0.362709	NA	0.102512	0.111621	0.0767954	0.147037	NA	0.0200634	0.0620055	-0.0689685	0.32622	NA	0.100359	0.12599	0.0786672	0.131402	NA	0.0913028	0.24281	0.124474	0.362709	NA	FALSE	FALSE	FALSE	FALSE	NA	0	0	0	0	NA	-0.0712584	-0.185947	-0.19395	-0.0314436	NA	FALSE	FALSE	FALSE	FALSE	NA	0.0849056	0.118806	0.0937585	0.144713	NA	0.0939614	0.377476	0.744581	0.0226761	NA	1041.6	1041.6	1041.6	1041.6	NA	1153.2	1153.2	1153.2	1153.2	NA	1054	399.6	409	1100.6	NA	1109	391.2	396	1178	NA
chr10:88111203:C:T	FALSE	FALSE	-0.0886224	0.709488	0.757465	0.0643733	NA	0.0893541	0.0756111	0.08923	0.154085	NA	-0.0232026	0.69274	0.467912	-0.247244	NA	0.0738925	0.0824898	0.0710007	0.16288	NA	-0.0886224	0.709488	0.757465	-0.247244	NA	FALSE	FALSE	FALSE	FALSE	NA	0	15.7126	12.1987	0	NA	0.0689726	-0.0203514	-0.285075	-0.316512	NA	FALSE	FALSE	FALSE	FALSE	NA	0.084294	0.0836476	0.0690701	0.134167	NA	0.0903882	0.0280555	3.28386	0.787382	NA	1990.8	1990.8	1990.8	1990.8	NA	2124.2	2124.2	2124.2	2124.2	NA	1791	1062.2	1222.6	1747.2	NA	1976.4	1111	1062.8	1459.6	NA
chr10:88112323:G:A	FALSE	FALSE	0.168576	0.075345	0.306342	-0.106787	NA	0.108414	0.200186	0.113093	0.279799	NA	0.0128448	0.14185	0.311603	-0.633642	NA	0.114721	0.183779	0.0986928	0.271445	NA	0.168576	0.14185	0.311603	-0.633642	NA	FALSE	FALSE	FALSE	FALSE	NA	0	0	0	0	NA	-0.15895	0.0762239	0.00844083	-0.475547	NA	FALSE	FALSE	FALSE	FALSE	NA	0.133403	0.252831	0.122239	0.252726	NA	0.169126	0.0356232	0.00784522	0.487349	NA	572.8	572.8	572.8	572.8	NA	580.2	580.2	580.2	580.2	NA	613.4	197.4	257.2	414.4	NA	546.8	204.6	259.2	307.6	NA
chr10:88113177:G:T	FALSE	FALSE	0.244821	0.46346	-0.415134	0.920361	NA	0.139673	0.19499	0.133155	0.195627	NA	0.421676	0.685434	-0.238835	0.751621	NA	0.117596	0.143389	0.123402	0.165507	NA	0.421676	0.685434	-0.415134	0.920361	NA	FALSE	FALSE	FALSE	FALSE	NA	0	1.27476	0	1.11267	NA	0.182026	0.250908	0.172834	-0.149215	NA	FALSE	FALSE	FALSE	FALSE	NA	0.15644	0.165514	0.155413	0.208128	NA	0.162497	0.356039	0.241604	0.0957626	NA	500.4	500.4	500.4	500.4	NA	575	575	575	575	NA	571.6	222.4	136.6	778	NA	726	298.8	175	800	NA
chr10:88113615:A:T	FALSE	FALSE	-0.0174903	0.145902	0.11815	-0.070973	NA	0.0818356	0.108589	0.0758179	0.136998	NA	-0.2229	-0.0106649	-0.0474004	-0.370789	NA	0.0702446	0.108979	0.0581465	0.132642	NA	-0.2229	0.145902	0.11815	-0.370789	NA	FALSE	FALSE	FALSE	FALSE	NA	0	0	0	0	NA	-0.203568	-0.159652	-0.162698	-0.297559	NA	FALSE	FALSE	FALSE	FALSE	NA	0.0686524	0.0925705	0.064974	0.146317	NA	1.24924	0.45691	1.10496	0.574148	NA	2000	2000	2000	2000	NA	2544.8	2544.8	2544.8	2544.8	NA	1880.2	709	785.2	1548.4	NA	2060.2	801.4	887	1613.2	NA
chr10:88117318:C:A	FALSE	FALSE	0.423968	-0.354813	0.110686	-0.724266	NA	0.0889174	0.0976608	0.0666196	0.130521	NA	0.423401	-0.174424	0.60502	-0.580605	NA	0.0812371	0.0838803	0.0815487	0.122958	NA	0.423968	-0.354813	0.60502	-0.724266	NA	FALSE	FALSE	FALSE	FALSE	NA	2.24637	0	8.44647	3.05977	NA	0.00134122	0.183362	0.492334	0.14435	NA	FALSE	FALSE	FALSE	FALSE	NA	0.0622915	0.0780169	0.0508538	0.119205	NA	0.000667565	0.85412	19.7692	0.214124	NA	3443.2	3443.2	3443.2	3443.2	NA	3331.2	3331.2	3331.2	3331.2	NA	4395	881.6	1339.4	1716.2	NA	4246.4	964.8	1830.4	1794.4	NA
chr10:88119015:A:G	FALSE	FALSE	0.100731	-0.48626	-0.0867793	0.236454	NA	0.0825896	0.0930537	0.0777503	0.115323	NA	0.00373568	-0.273561	-0.0768592	0.380356	NA	0.0735083	0.106711	0.0903384	0.115557	NA	0.100731	-0.48626	-0.0867793	0.380356	NA	FALSE	FALSE	FALSE	FALSE	NA	0	2.27842	0	0	NA	-0.092116	0.216298	0.00773538	0.147721	NA	FALSE	FALSE	FALSE	FALSE	NA	0.0808061	0.0970815	0.0876936	0.112315	NA	0.156287	0.761539	0.0100108	0.246687	NA	2387.4	2387.4	2387.4	2387.4	NA	1451	1451	1451	1451	NA	2404	545	808.4	2301.4	NA	1384.4	390.2	498.6	1535	NA
chr10:88122516:C:T	FALSE	FALSE	NA	0.80131	0.131059	0.461129	0.574939	NA	0.102523	0.297704	0.185451	0.157605	NA	0.917941	0.484338	0.760604	0.254356	NA	0.0853237	0.221915	0.116383	0.144499	NA	0.917941	0.484338	0.760604	0.574939	NA	FALSE	FALSE	FALSE	FALSE	NA	21.1823	0	5.11338	0	NA	0.17742	0.298435	0.285505	-0.254519	NA	FALSE	FALSE	FALSE	FALSE	NA	0.228772	0.253076	0.257816	0.264094	NA	0.117151	0.229883	0.209673	0.134917	NA	282	290.4	326.8	282	NA	406	437.4	476.8	406	NA	448.8	159.167	325.2	360.8	NA	706	297.667	581.8	417.4
chr10:88123409:A:C	TRUE	TRUE	0.976924	2.56267	2.95885	1.69771	NA	0.111602	0.0982679	0.0811512	0.200671	NA	1.15045	2.65992	3.27628	1.81244	NA	0.112589	0.109022	0.0842958	0.161649	NA	1.15045	2.65992	3.27628	1.81244	NA	TRUE	TRUE	TRUE	TRUE	NA	19.3018	144.711	302.812	23.9673	NA	0.165548	0.0851379	0.312554	0.135575	NA	FALSE	FALSE	TRUE	FALSE	NA	0.14115	0.150902	0.105594	0.222277	NA	0.164929	0.0763576	1.58757	0.0758488	NA	340	340	340	340	NA	371	371	371	371	NA	634.8	654	955.4	895.2	NA	784.4	748	1293.4	1033.8	NA
chr10:88124310:C:CT	FALSE	FALSE	-0.11269	-0.318279	-0.559496	-0.345272	NA	0.0869482	0.112556	0.0949255	0.175637	NA	0.116684	-0.140954	-0.404528	-0.515885	NA	0.0935168	0.147725	0.0915552	0.221792	NA	0.116684	-0.318279	-0.559496	-0.515885	NA	FALSE	FALSE	FALSE	FALSE	NA	0	0	3.94182	0	NA	0.230522	0.171443	0.15967	-0.183211	NA	FALSE	FALSE	FALSE	FALSE	NA	0.107474	0.128453	0.0978811	0.140453	NA	0.560497	0.280631	0.470051	0.242426	NA	1313.2	1313.2	1313.2	1313.2	NA	923	923	923	923	NA	1149	342.2	321.8	844.8	NA	947.8	272.2	251.2	516	NA
chr10:88124390:T:C	FALSE	FALSE	-0.0531036	0.154201	-0.279568	0.453354	-0.379121	0.0854434	0.0891346	0.0740731	0.101528	0.157194	-0.16396	-0.182065	-0.395149	0.217604	0.0821568	0.0767701	0.0895359	0.0678462	0.131259	0.108207	-0.16396	-0.182065	-0.395149	0.453354	-0.379121	FALSE	FALSE	FALSE	FALSE	FALSE	0	0	3.75914	0.615131	0	-0.106584	-0.335713	-0.113195	-0.248824	0.471968	FALSE	FALSE	FALSE	FALSE	FALSE	0.0745863	0.0738199	0.0667979	0.133233	0.175021	0.237332	3.80393	0.505659	0.479911	1.00857	2075.4	2075.4	2075.4	2075.4	596.6	2425.8	2425.8	2425.8	2425.8	692.2	1887.8	740.2	617.6	2324.4	392	2061.4	687	669.4	2293.8	621.4
chr10:88124501:C:T	TRUE	TRUE	1.44528	2.55304	1.79871	3.70449	NA	0.100535	0.0663471	0.0728683	0.0893518	NA	1.30069	2.46296	1.55091	3.21566	NA	0.105926	0.0718061	0.0656591	0.10832	NA	1.44528	2.55304	1.79871	3.70449	NA	TRUE	TRUE	TRUE	TRUE	NA	41.6527	301.699	129.322	302.774	NA	-0.149056	-0.0915925	-0.246362	-0.496309	NA	FALSE	FALSE	TRUE	TRUE	NA	0.0947913	0.0905548	0.0824192	0.0909209	NA	0.290459	0.175666	1.61981	5.64221	NA	1083	1083	1083	1083	NA	944	944	944	944	NA	2739.2	2035.2	1355.2	11466.6	NA	2149.6	1669.2	996.8	7170.6	NA
chr10:88126912:C:T	FALSE	FALSE	NA	0.0613359	0.65692	0.756017	0.128341	NA	0.290869	0.286195	0.367457	0.283417	NA	0.851469	0.428929	1.09443	0.349346	NA	0.18859	0.32699	0.303489	0.295022	NA	0.851469	0.65692	1.09443	0.349346	NA	FALSE	FALSE	FALSE	FALSE	NA	0.104574	0	0	0	NA	0.856283	-0.23924	0.393731	0.215307	NA	FALSE	FALSE	FALSE	FALSE	NA	0.370284	0.341961	0.467287	0.430238	NA	0.844449	0.10358	0.13965	0.0549308	NA	199.4	256.8	199.4	199.4	NA	173.8	281.6	173.8	173.8	NA	130	194.667	178.2	171.6	NA	190.4	186	168.4	161
chr10:88127995:G:C	FALSE	FALSE	-0.16725	-0.170758	0.019438	-0.5368	NA	0.0766253	0.0958801	0.0680687	0.143929	NA	-0.189231	-0.194717	0.0767074	-0.380096	NA	0.0708947	0.111491	0.0642343	0.156729	NA	-0.189231	-0.194717	0.0767074	-0.5368	NA	FALSE	FALSE	FALSE	FALSE	NA	0	0	0	0	NA	-0.0202249	-0.0315637	0.0583955	0.142039	NA	FALSE	FALSE	FALSE	FALSE	NA	0.0685149	0.108883	0.063594	0.124096	NA	0.0227981	0.0340208	0.179055	0.192666	NA	2132.2	2132.2	2132.2	2132.2	NA	2377	2377	2377	2377	NA	1797.8	617.8	782	1189	NA	1971.2	674.6	907	1441	NA
chr10:88128281:A:G	FALSE	FALSE	-0.78295	-0.244898	-0.0779686	-0.641017	NA	0.264985	0.301732	0.165608	0.392207	NA	-0.273985	-0.422756	-0.407685	-0.865516	NA	0.204598	0.321573	0.202005	0.527881	NA	-0.78295	-0.422756	-0.407685	-0.865516	NA	FALSE	FALSE	FALSE	FALSE	NA	0	0	0	0	NA	0.55438	-0.151248	-0.339672	-0.285689	NA	FALSE	FALSE	FALSE	FALSE	NA	0.270801	0.359926	0.214424	0.327818	NA	0.506929	0.052285	0.446215	0.127686	NA	256.6	256.6	256.6	256.6	NA	205.4	205.4	205.4	205.4	NA	136.4	68.4	86.8	133.4	NA	159.8	49.4	55.8	91	NA
chr10:88128637:G:T	FALSE	FALSE	-0.00628009	-0.867168	-0.351751	-0.754937	NA	0.0788804	0.148522	0.0737302	0.201946	NA	-0.12387	-0.825251	-0.402876	-0.556709	NA	0.105476	0.172366	0.0834633	0.182898	NA	-0.12387	-0.867168	-0.402876	-0.754937	NA	FALSE	FALSE	FALSE	FALSE	NA	0	3.79676	1.37618	0	NA	-0.125497	0.0255545	-0.0519803	0.2164	NA	FALSE	FALSE	FALSE	FALSE	NA	0.0991681	0.158254	0.0867203	0.213565	NA	0.190786	0.017214	0.0955992	0.159391	NA	1787.8	1787.8	1787.8	1787.8	NA	1423.8	1423.8	1423.8	1423.8	NA	1687.8	321	505	879.8	NA	1238.6	255.8	387.6	787.2	NA
chr10:88130782:C:T	FALSE	FALSE	NA	-0.382369	-0.0296133	-0.25739	-0.0605214	NA	0.105803	0.150011	0.150962	0.103102	NA	-0.256751	0.161107	-0.106766	-0.0157241	NA	0.114708	0.129954	0.171213	0.101777	NA	-0.382369	0.161107	-0.25739	-0.0605214	NA	FALSE	FALSE	FALSE	FALSE	NA	0	0	0	0	NA	0.128935	0.0913373	0.158985	0.0523259	NA	FALSE	FALSE	FALSE	FALSE	NA	0.10269	0.144349	0.120042	0.119746	NA	0.261829	0.0903675	0.287568	0.0457169	NA	2200	1739.6	2200	2200	NA	1433.4	1187.6	1433.4	1433.4	NA	1057	831.667	859.8	1668.6	NA	760.2	655.333	645.2	1133.8
chr10:88132349:G:C	FALSE	FALSE	NA	-0.0348887	-0.235536	-0.751741	0.0144429	NA	0.140035	0.192112	0.328524	0.138974	NA	0.0216926	-0.0739965	-0.10584	-0.0787675	NA	0.125095	0.199884	0.208163	0.109359	NA	-0.0348887	-0.235536	-0.751741	-0.0787675	NA	FALSE	FALSE	FALSE	FALSE	NA	0	0	0	0	NA	0.0543212	0.0578711	0.662879	-0.0863187	NA	FALSE	FALSE	FALSE	FALSE	NA	0.160932	0.261912	0.296886	0.146096	NA	0.0404783	0.024192	0.771203	0.0688294	NA	727.2	939.4	727.2	727.2	NA	1187.2	1410	1187.2	1187.2	NA	442.2	392	214.4	571.4	NA	750.2	651.167	499	877.4
chr10:88133422:G:T	FALSE	FALSE	NA	0.136384	0.0559993	0.0581478	0.0179474	NA	0.106892	0.146468	0.183198	0.0861709	NA	-0.0458293	-0.3639	-0.405265	-0.0240043	NA	0.109301	0.174128	0.198978	0.0970219	NA	0.136384	-0.3639	-0.405265	-0.0240043	NA	FALSE	FALSE	FALSE	FALSE	NA	0	0	0	0	NA	-0.180986	-0.276035	-0.445091	-0.0408303	NA	FALSE	FALSE	FALSE	FALSE	NA	0.137197	0.162902	0.23906	0.0913295	NA	0.285839	0.436415	0.536091	0.0471786	NA	2565.2	2687	2565.2	2565.2	NA	1640.4	1772.4	1640.4	1640.4	NA	1786.6	1352.5	1246.4	1998.2	NA	979.4	674.167	578.8	1259.8
chr10:88163127:G:A	FALSE	FALSE	0.227703	0.461453	-0.220864	-0.560055	NA	0.0890194	0.173029	0.129566	0.237521	NA	0.135337	0.285282	-0.276352	-0.658992	NA	0.128976	0.21767	0.13927	0.283358	NA	0.227703	0.461453	-0.276352	-0.658992	NA	FALSE	FALSE	FALSE	FALSE	NA	0	0	0	0	NA	-0.106665	-0.187771	-0.131555	-0.0111662	NA	FALSE	FALSE	FALSE	FALSE	NA	0.116292	0.194912	0.143877	0.289393	NA	0.109193	0.137056	0.172284	0.00447576	NA	2386.2	2386.2	2386.2	2386.2	NA	1848.6	1848.6	1848.6	1848.6	NA	2074.4	1238.2	551.333	318.833	NA	1524.4	850.6	411.833	236.667	NA
chr10:88263229:G:A	TRUE	FALSE	0.304701	0.609885	1.1758	0.633219	NA	0.0604595	0.0750316	0.0745568	0.0581299	NA	0.257042	0.694192	1.1504	0.413341	NA	0.0834803	0.0996252	0.0633492	0.0586787	NA	0.304701	0.694192	1.1758	0.633219	NA	FALSE	FALSE	TRUE	FALSE	NA	1.86516	10.8951	68.5018	22.4394	NA	-0.0544553	0.0795556	-0.0234571	-0.220122	NA	FALSE	FALSE	FALSE	FALSE	NA	0.0854744	0.0909406	0.0707559	0.0644932	NA	0.0587717	0.128051	0.0463531	2.08643	NA	1417.8	1417.8	1417.8	1417.8	NA	1153	1153	1153	1153	NA	2731.6	1745.8	1412.4	1340	NA	2114.2	1521.8	1122.6	931.8	NA
chr10:88324039:C:T	FALSE	FALSE	NA	0.169928	-0.494453	-0.286165	0.0303373	NA	0.186448	0.403475	0.345687	0.224856	NA	0.454747	-0.304371	-0.126303	0.147115	NA	0.112295	0.240631	0.338629	0.128013	NA	0.454747	-0.494453	-0.286165	0.147115	NA	FALSE	FALSE	FALSE	FALSE	NA	0	0	0	0	NA	0.310335	0.22089	0.0321165	0.16671	NA	FALSE	FALSE	FALSE	FALSE	NA	0.195621	0.373942	0.379262	0.238514	NA	0.397017	0.0821903	0.00850769	0.0863109	NA	359.2	279.4	359.2	359.2	NA	639	480.4	639	639	NA	253.8	96	140.8	287.8	NA	539.2	187.833	251.4	548.8
chr10:88325550:G:T	FALSE	FALSE	NA	0.458019	0.0139162	0.208227	0.232229	NA	0.163244	0.243285	0.291717	0.221999	NA	0.269605	0.15361	0.141396	0.0662448	NA	0.120884	0.266696	0.228423	0.146886	NA	0.458019	0.15361	0.208227	0.232229	NA	FALSE	FALSE	FALSE	FALSE	NA	0	0	0	0	NA	-0.171046	0.0447608	-0.0296532	-0.105356	NA	FALSE	FALSE	FALSE	FALSE	NA	0.185251	0.288664	0.253245	0.225872	NA	0.159948	0.0161359	0.0124528	0.0500573	NA	517.4	656.2	517.4	517.4	NA	636.2	661.6	636.2	636.2	NA	452.2	320	300	476	NA	475.6	362.333	342	503
chr10:88325850:AG:A	FALSE	FALSE	NA	0.322943	0.201028	0.329043	0.251002	NA	0.165737	0.293423	0.270244	0.226305	NA	0.272077	-0.0824932	0.221276	0.259959	NA	0.127627	0.165163	0.206714	0.134594	NA	0.322943	0.201028	0.329043	0.259959	NA	FALSE	FALSE	FALSE	FALSE	NA	0	0	0	0	NA	-0.0903427	-0.152148	-0.158133	0.0167184	NA	FALSE	FALSE	FALSE	FALSE	NA	0.221374	0.292549	0.269919	0.231154	NA	0.0519955	0.0691714	0.0844046	0.00596308	NA	355.4	409.2	355.4	355.4	NA	869	1019.8	869	869	NA	273.4	229	211.8	319.8	NA	662.6	472.833	475.4	795.6
chr10:88364102:C:G	FALSE	FALSE	0.112528	0.910566	0.347875	0.307741	NA	0.134664	0.237729	0.133478	0.228903	NA	0.0307647	0.378891	0.444972	0.031315	NA	0.0913479	0.224272	0.125878	0.259079	NA	0.112528	0.910566	0.444972	0.307741	NA	FALSE	FALSE	FALSE	FALSE	NA	0	0	0	0	NA	-0.0657748	-0.511621	0.102329	-0.249229	NA	FALSE	FALSE	FALSE	FALSE	NA	0.120939	0.149242	0.171398	0.259844	NA	0.0511234	1.77534	0.0916202	0.182014	NA	1548.8	1548.8	1548.8	1548.8	NA	2053.8	2053.8	2053.8	2053.8	NA	1237.2	1083.2	530.5	385.833	NA	1565	1010.2	757.833	401.667	NA
chr10:88368199:TA:T	TRUE	TRUE	NA	1.89803	1.93557	2.54036	0.993146	NA	0.0892386	0.0991314	0.163024	0.134692	NA	0.287063	-0.0870154	0.741838	0.523675	NA	0.142807	0.183673	0.200448	0.113138	NA	1.89803	1.93557	2.54036	0.993146	NA	TRUE	TRUE	TRUE	FALSE	NA	94.5657	78.7851	48.9269	7.6854	NA	-1.62724	-2.14172	-1.79461	-0.448977	NA	TRUE	TRUE	TRUE	FALSE	NA	0.135455	0.159637	0.228952	0.179671	NA	30.2458	37.8448	12.4066	0.867915	NA	868.8	863.8	868.8	868.8	NA	837.8	897.6	837.8	837.8	NA	2017.4	1614.17	2384.6	1359.8	NA	623	411.5	672.2	942.4
chr10:88372884:G:A	FALSE	FALSE	NA	0.962353	0.260617	0.8797	0.724254	NA	0.108185	0.337529	0.226311	0.191281	NA	0.391719	0.480223	0.404674	0.301748	NA	0.159328	0.361908	0.270786	0.234811	NA	0.962353	0.480223	0.8797	0.724254	NA	FALSE	FALSE	FALSE	FALSE	NA	13.1509	0	0	0	NA	-0.592873	0.303282	-0.421501	-0.436048	NA	FALSE	FALSE	FALSE	FALSE	NA	0.266439	0.46353	0.410497	0.306314	NA	0.746723	0.0942838	0.185251	0.261494	NA	227.2	240.2	180.2	227.2	NA	168.2	153.2	158.4	168.2	NA	405.4	143.167	238.8	313.4	NA	200.8	105.667	154.6	174
chr10:88373279:C:T	FALSE	FALSE	NA	-0.469967	-0.365151	-0.557684	-0.0814348	NA	0.0796211	0.195626	0.183338	0.0952015	NA	-0.415472	-0.235425	-0.577843	-0.238595	NA	0.0545102	0.142081	0.107873	0.100903	NA	-0.469967	-0.365151	-0.577843	-0.238595	NA	FALSE	FALSE	FALSE	FALSE	NA	8.51801	0	1.98759	0	NA	0.0536853	0.256345	0.0110503	-0.169633	NA	FALSE	FALSE	FALSE	FALSE	NA	0.0968657	0.158606	0.173039	0.128622	NA	0.0737781	0.399506	0.00649844	0.228173	NA	1060.6	907.2	841.8	1060.6	NA	2151.6	1833.2	1803.6	2151.6	NA	699.8	341.667	406.8	853	NA	1474	753.167	855	1561.2
chr10:88373843:A:G	TRUE	TRUE	NA	1.85975	3.59123	2.56028	2.55699	NA	0.0503412	0.117428	0.101105	0.0699317	NA	2.13283	4.02345	3.10619	2.95432	NA	0.0631169	0.105292	0.327059	0.0743202	NA	2.13283	4.02345	3.10619	2.95432	NA	TRUE	TRUE	TRUE	TRUE	NA	292.94	301.935	135.664	302.261	NA	0.273896	0.412522	0.493769	0.400287	NA	TRUE	TRUE	TRUE	TRUE	NA	0.0830533	0.0723244	0.114897	0.0762103	NA	1.78125	6.25064	3.32459	4.96065	NA	1575	1569.4	1413.6	1575	NA	1669.4	1568.2	1402.2	1669.4	NA	5213.4	9365.17	6049.2	7829.8	NA	6692	12606.8	8784.4	10949
chr10:88378754:C:T	FALSE	FALSE	NA	0.350353	-0.0693197	0.394252	0.260828	NA	0.055536	0.123961	0.0771033	0.0819771	NA	0.43967	0.0144228	0.486603	0.112969	NA	0.069384	0.240513	0.117269	0.104612	NA	0.43967	-0.0693197	0.486603	0.260828	NA	FALSE	FALSE	FALSE	FALSE	NA	4.54545	0	1.41534	0	NA	0.0876163	-0.0376853	0.0745002	-0.149802	NA	FALSE	FALSE	FALSE	FALSE	NA	0.108203	0.209523	0.15061	0.121231	NA	0.125022	0.0191451	0.0650016	0.204021	NA	1893	1643.6	1565.6	1893	NA	1021.4	822.6	734.2	1021.4	NA	2212	756.833	1474.4	1919.8	NA	1268.4	402.167	730	929.6
chr10:88379834:A:G	FALSE	FALSE	NA	0.512474	0.451434	0.370505	0.517914	NA	0.123618	0.235132	0.21871	0.195262	NA	0.058043	0.698711	0.224983	0.371813	NA	0.120104	0.312256	0.200032	0.183278	NA	0.512474	0.698711	0.370505	0.517914	NA	FALSE	FALSE	FALSE	FALSE	NA	0	0	0	0	NA	-0.443974	0.259111	-0.140317	-0.134126	NA	FALSE	FALSE	FALSE	FALSE	NA	0.250895	0.30863	0.317491	0.328873	NA	0.468588	0.134707	0.0564552	0.039503	NA	279	312.4	241.6	279	NA	395.2	312.6	267.6	395.2	NA	361.8	203.333	226.6	337.8	NA	373.8	247.833	220	432.2
chr10:88381693:G:T	FALSE	FALSE	NA	-0.602519	-0.0208677	-0.778248	-0.168346	NA	0.145752	0.359763	0.24917	0.21894	NA	-0.444262	0.367523	-0.913145	-0.855479	NA	0.155674	0.47964	0.339394	0.310319	NA	-0.602519	0.367523	-0.913145	-0.855479	NA	FALSE	FALSE	FALSE	FALSE	NA	0	0	0	0	NA	0.153086	0.7327	-0.166106	-0.728079	NA	FALSE	FALSE	FALSE	FALSE	NA	0.253444	0.343956	0.301258	0.322242	NA	0.0829632	0.686361	0.0752162	0.671358	NA	337.4	226.6	295.8	337.4	NA	259.8	181	250.4	259.8	NA	203	107.667	125.8	257.4	NA	174.6	116.667	99.6	125.6
chr10:88381941:G:A	FALSE	FALSE	NA	0.263493	0.0812955	-0.0361426	-1.00158	NA	0.0794564	0.210676	0.156351	0.188933	NA	0.127693	0.139367	-0.304324	-0.536664	NA	0.0807932	0.28143	0.151016	0.160757	NA	0.263493	0.139367	-0.304324	-1.00158	NA	FALSE	FALSE	FALSE	FALSE	NA	0	0	0	1.85511	NA	-0.143215	-0.111452	-0.260606	0.473426	NA	FALSE	FALSE	FALSE	FALSE	NA	0.151236	0.354151	0.182281	0.234613	NA	0.158829	0.0367444	0.323694	0.525647	NA	858	577.2	668.4	858	NA	812.8	607.6	772.6	812.8	NA	932.2	299.833	466.8	360.2	NA	811.4	325.333	443.4	475.4
chr10:88383716:T:G	FALSE	FALSE	NA	0.0592891	0.558915	-0.439338	0.11396	NA	0.109038	0.308321	0.233434	0.196314	NA	0.109754	0.182053	0.1789	0.0663993	NA	0.0927185	0.233885	0.149355	0.146046	NA	0.109754	0.558915	-0.439338	0.11396	NA	FALSE	FALSE	FALSE	FALSE	NA	0	0	0	0	NA	0.0358461	-0.297387	0.637603	-0.039541	NA	FALSE	FALSE	FALSE	FALSE	NA	0.192744	0.346953	0.228172	0.260986	NA	0.0197713	0.139085	1.2471	0.0123182	NA	412	279.4	359.6	412	NA	668.8	551.6	522	668.8	NA	392	198	196	382.6	NA	661.4	304.167	420.6	598
chr10:88386179:T:C	FALSE	FALSE	NA	-0.763575	-1.38129	-0.221184	-0.373847	NA	0.275711	1.20034	0.677072	0.415021	NA	0.0670849	0.740482	0.102224	0.0172583	NA	0.227657	0.710073	0.463351	0.431071	NA	-0.763575	-1.38129	-0.221184	-0.373847	NA	FALSE	FALSE	FALSE	FALSE	NA	0	0	0	0	NA	0.868918	2.17788	0.356502	0.284266	NA	FALSE	FALSE	FALSE	FALSE	NA	0.471503	0.613022	0.561387	0.652133	NA	0.507957	2.14131	0.0908614	0.0430313	NA	87.8	82.8	43.2	87.8	NA	89.6	82.8	97	89.6	NA	47.2	16.1667	25.4	58.4	NA	86	67	75.2	77
chr10:88390237:T:C	FALSE	FALSE	NA	-0.0614859	-0.363114	-0.66999	-0.03232	NA	0.230025	0.726836	0.430337	0.283494	NA	-0.103824	-0.199688	-0.432855	-0.528292	NA	0.216611	0.805897	0.448659	0.392146	NA	-0.103824	-0.363114	-0.66999	-0.528292	NA	FALSE	FALSE	FALSE	FALSE	NA	0	0	0	0	NA	-0.0775845	-0.0567105	0.288743	-0.651342	NA	FALSE	FALSE	FALSE	FALSE	NA	0.412713	0.873491	0.54995	0.535106	NA	0.0200202	0.00596596	0.0701813	0.198788	NA	122.2	123	114.8	122.2	NA	110.6	101.8	79.8	110.6	NA	108.4	44.6667	49	101.2	NA	95.2	43.3333	42.6	63.8
chr10:88392435:A:G	FALSE	FALSE	NA	-0.433167	-0.431102	-0.324148	0.383326	NA	0.246261	0.520081	0.422231	0.303626	NA	-0.387819	-0.379316	-0.551677	-0.28641	NA	0.121072	0.365902	0.264407	0.228211	NA	-0.433167	-0.431102	-0.551677	0.383326	NA	FALSE	FALSE	FALSE	FALSE	NA	0	0	0	0	NA	0.0569925	0.0217468	-0.217438	-0.647087	NA	FALSE	FALSE	FALSE	FALSE	NA	0.30706	0.379482	0.454968	0.392188	NA	0.019726	0.00517197	0.0623329	0.349583	NA	147	145.2	97.2	147	NA	365	361	277.8	365	NA	99.2	54.1667	58.4	158.8	NA	254.4	133.833	133.4	259
chr10:88400731:C:T	FALSE	FALSE	NA	-0.421631	-0.158677	-0.458296	-0.175456	NA	0.0717392	0.210126	0.139152	0.107032	NA	-0.893537	-0.694169	-0.531895	-0.699238	NA	0.110628	0.299315	0.167511	0.142962	NA	-0.893537	-0.694169	-0.531895	-0.699238	NA	FALSE	FALSE	FALSE	FALSE	NA	10.0935	0	0	0.914572	NA	-0.474835	-0.683573	-0.0671247	-0.522707	NA	FALSE	FALSE	FALSE	FALSE	NA	0.13267	0.233531	0.183148	0.141423	NA	2.14951	1.36843	0.0445791	2.14242	NA	1085.6	941.2	941.6	1085.6	NA	789.2	646.6	538.8	789.2	NA	741.8	420.667	483.2	819.4	NA	390	190.5	267	415.2
chr10:88401040:A:G	FALSE	FALSE	NA	-0.00175642	-0.594407	0.110524	0.0719328	NA	0.0723201	0.255098	0.11727	0.108132	NA	0.316588	-0.101037	0.506955	0.218458	NA	0.059086	0.211578	0.0822765	0.0858986	NA	0.316588	-0.594407	0.506955	0.218458	NA	FALSE	FALSE	FALSE	FALSE	NA	1.99098	0	4.05843	0	NA	0.307478	0.625303	0.404059	0.138576	NA	FALSE	FALSE	FALSE	FALSE	NA	0.116424	0.254327	0.128386	0.13505	NA	1.0788	0.926296	1.62987	0.149762	NA	1161.6	547	922.6	1161.6	NA	1635.2	789.4	1233	1635.2	NA	1062.6	179	710.4	1038.4	NA	1863.4	361.667	1253.4	1612.6
chr10:88404363:G:A	TRUE	TRUE	NA	0.911673	1.14919	0.258073	0.580219	NA	0.101955	0.106714	0.190861	0.108294	NA	0.914361	1.57088	0.614182	0.418484	NA	0.114479	0.113156	0.148547	0.108493	NA	0.914361	1.57088	0.614182	0.580219	NA	FALSE	TRUE	FALSE	FALSE	NA	13.3238	37.7028	0	1.98078	NA	-0.000956345	0.431485	0.370315	-0.157969	NA	FALSE	TRUE	FALSE	FALSE	NA	0.135429	0.133719	0.178278	0.138132	NA	0.00045121	1.71288	0.665989	0.183754	NA	810.6	917	810.6	810.6	NA	1001.6	1067	1001.6	1001.6	NA	934.6	992	452	934.2	NA	1165.8	1558.33	730.2	1034.4
chr10:88404726:G:A	FALSE	FALSE	NA	0.869457	0.691932	0.242067	0.272802	NA	0.208783	0.659512	0.348166	0.380154	NA	0.447842	-0.172688	0.399217	0.0155887	NA	0.198484	0.854236	0.335797	0.322141	NA	0.869457	0.691932	0.399217	0.272802	NA	FALSE	FALSE	FALSE	FALSE	NA	0	0	0	0	NA	-0.634361	-1.30417	0.144081	-0.460648	NA	FALSE	FALSE	FALSE	FALSE	NA	0.400111	0.868473	0.521338	0.467837	NA	0.381502	0.34996	0.0320742	0.139976	NA	70.4	81.2	95	70.4	NA	142.2	113.8	94.4	142.2	NA	117.8	64.1667	78.8	71	NA	179.6	47.5	90.8	120.2
chr10:88407326:C:T	FALSE	FALSE	NA	-0.523831	-0.364174	-0.75209	0.332093	NA	0.19	0.46733	0.27848	0.237116	NA	-0.242721	-0.250791	-0.949007	-0.0413484	NA	0.13017	0.345129	0.24714	0.148283	NA	-0.523831	-0.364174	-0.949007	0.332093	NA	FALSE	FALSE	FALSE	FALSE	NA	0	0	0	0	NA	0.28217	0.397179	-0.202688	-0.328487	NA	FALSE	FALSE	FALSE	FALSE	NA	0.2483	0.332767	0.277186	0.301005	NA	0.213835	0.234679	0.111331	0.165947	NA	210.2	200.2	219.4	210.2	NA	396	375.2	325	396	NA	133.6	74.6667	92	222	NA	304.2	154	119.6	327
chr10:88410462:A:G	FALSE	FALSE	NA	0.281795	0.684966	0.189508	0.428205	NA	0.0835589	0.191172	0.183509	0.135299	NA	0.158478	0.320651	0.139949	0.316854	NA	0.0790482	0.198864	0.126722	0.143881	NA	0.281795	0.684966	0.189508	0.428205	NA	FALSE	FALSE	FALSE	FALSE	NA	0	0	0	0	NA	-0.128325	-0.587726	-0.00958238	-0.123694	NA	FALSE	FALSE	FALSE	FALSE	NA	0.168671	0.198583	0.214862	0.212912	NA	0.11395	1.40343	0.00447084	0.0637837	NA	585.8	550.8	533	585.8	NA	620	674.6	554.2	620	NA	653.4	433.333	446	664.4	NA	632.6	404.667	439	655.8
chr10:88414255:T:C	TRUE	TRUE	NA	4.7923	5.55851	5.25021	3.68252	NA	0.0677509	0.102209	0.105893	0.0866828	NA	2.63919	2.75063	2.68266	1.1716	NA	0.0611307	0.112942	0.104721	0.105291	NA	4.7923	5.55851	5.25021	3.68252	NA	TRUE	TRUE	TRUE	TRUE	NA	302.228	301.878	302.126	302.26	NA	-2.13932	-2.86933	-2.56496	-2.49495	NA	TRUE	TRUE	TRUE	TRUE	NA	0.0958891	0.118797	0.109299	0.116295	NA	106.243	124.905	117.838	97.9118	NA	485.4	502.2	373	485.4	NA	518.2	468.4	435	518.2	NA	12324	11540.2	10344.8	5258	NA	2965	1545.83	2042.8	989
chr10:88414297:T:C	TRUE	TRUE	NA	4.72344	6.03429	5.0937	3.80767	NA	0.0717964	0.0975639	0.104981	0.0897678	NA	4.5853	5.73607	4.95135	3.63089	NA	0.0649082	0.098831	0.101812	0.0836293	NA	4.72344	6.03429	5.0937	3.80767	NA	TRUE	TRUE	TRUE	TRUE	NA	302.228	301.935	302.196	302.261	NA	-0.126001	-0.313416	-0.138697	-0.166065	NA	FALSE	TRUE	FALSE	FALSE	NA	0.139336	0.0836926	0.0914257	0.110099	NA	0.147493	2.41789	0.359522	0.29207	NA	863.4	695.4	680.4	863.4	NA	614.6	542.2	532.2	614.6	NA	20894.2	22339.3	16799	10194.2	NA	13481.2	14080.7	11910	6411.4
chr10:8841669:T:C	FALSE	FALSE	-0.0233881	-0.39912	-0.126343	-0.203486	NA	0.105468	0.166913	0.130571	0.120277	NA	-0.169956	-0.261503	-0.0567263	-0.190492	NA	0.0873664	0.145382	0.110193	0.0811604	NA	-0.169956	-0.39912	-0.126343	-0.203486	NA	FALSE	FALSE	FALSE	FALSE	NA	0	0	0	0	NA	-0.147612	0.128383	0.06421	0.0129525	NA	FALSE	FALSE	FALSE	FALSE	NA	0.122435	0.149208	0.150135	0.115778	NA	0.162759	0.125117	0.0623965	0.011763	NA	466.2	466.2	466.2	466.2	NA	793.8	793.8	793.8	793.8	NA	717.6	291.8	188.6	254.2	NA	1085.2	544.6	331.6	422.2	NA
chr10:88418535:C:T	TRUE	TRUE	NA	0.494884	0.324312	-0.222543	1.44215	NA	0.0536956	0.131954	0.115935	0.0667504	NA	0.433763	0.0482867	-0.141854	0.983961	NA	0.0537155	0.168308	0.118291	0.0802329	NA	0.494884	0.324312	-0.222543	1.44215	NA	FALSE	FALSE	FALSE	TRUE	NA	14.4286	0	0	97.7089	NA	-0.0574835	-0.267232	0.0815078	-0.459129	NA	FALSE	FALSE	FALSE	TRUE	NA	0.109609	0.170469	0.124282	0.11398	NA	0.068415	0.37773	0.0952817	2.64071	NA	1413.8	1596.2	1270.8	1413.8	NA	1143.8	1321.6	1018.4	1143.8	NA	1820.8	974.167	791.6	3269	NA	1405.8	665.833	668.8	1903.2
chr10:8841891:C:A	FALSE	FALSE	-0.324326	-0.577496	-0.161734	-0.603678	NA	0.139829	0.189837	0.118799	0.0963934	NA	-0.0377384	-0.347033	-0.172813	-0.282809	NA	0.094563	0.165292	0.101176	0.0739508	NA	-0.324326	-0.577496	-0.172813	-0.603678	NA	FALSE	FALSE	FALSE	FALSE	NA	0	0	0	4.95563	NA	0.303239	0.230649	-0.0101151	0.320319	NA	FALSE	FALSE	FALSE	FALSE	NA	0.106353	0.193389	0.130782	0.0998902	NA	1.08639	0.209207	0.00901292	1.81422	NA	529.2	529.2	529.2	529.2	NA	739.4	739.4	739.4	739.4	NA	648	279	207	212.6	NA	1112.8	472.2	288.4	369.8	NA
chr10:88419012:T:C	FALSE	FALSE	NA	0.653727	-0.185805	0.433884	0.77878	NA	0.108437	0.337917	0.260779	0.13804	NA	0.676741	0.566281	0.768971	0.54183	NA	0.0800172	0.205946	0.140117	0.125187	NA	0.676741	0.566281	0.768971	0.77878	NA	FALSE	FALSE	FALSE	FALSE	NA	11.4792	0	2.30696	2.6895	NA	0.0116057	0.542715	0.352528	-0.258084	NA	FALSE	FALSE	FALSE	FALSE	NA	0.167807	0.244766	0.279285	0.203782	NA	0.00651313	0.745531	0.261243	0.21198	NA	244.2	279.8	194	244.2	NA	526	512.6	444.4	526	NA	349.6	122	187.2	355.4	NA	769.4	368	536	646.8
chr10:88419641:G:A	TRUE	FALSE	NA	1.27853	-0.0134651	0.922531	0.260405	NA	0.122686	0.355671	0.215556	0.207723	NA	1.04434	0.0572911	1.52061	0.382361	NA	0.115785	0.408388	0.211588	0.17999	NA	1.27853	0.0572911	1.52061	0.382361	NA	TRUE	FALSE	TRUE	FALSE	NA	19.618	0	7.0937	0	NA	-0.230086	-0.0453238	0.595682	0.14059	NA	FALSE	FALSE	FALSE	FALSE	NA	0.204648	0.426688	0.344768	0.282663	NA	0.21033	0.010371	0.460295	0.0515942	NA	244	307.8	207.2	244	NA	208	299	138.4	208	NA	544.8	141	277.2	248	NA	393.2	149.667	289.6	232.8
chr10:88422028:C:G	TRUE	FALSE	NA	1.32104	2.38176	0.840982	2.02593	NA	0.146802	0.240354	0.29152	0.182893	NA	0.931545	2.26238	0.606595	1.60865	NA	0.169316	0.243922	0.274354	0.213311	NA	1.32104	2.38176	0.840982	2.02593	NA	TRUE	TRUE	FALSE	TRUE	NA	13.5575	17.0323	0	22.7064	NA	-0.331348	-0.171216	-0.330516	-0.355382	NA	FALSE	FALSE	FALSE	FALSE	NA	0.362278	0.36234	0.505561	0.403094	NA	0.150301	0.0610586	0.0948845	0.117122	NA	130.4	91.4	90.2	130.4	NA	129.6	98.6	117.4	129.6	NA	295.6	238.833	114.2	438	NA	224	230.5	125.2	336.6
chr10:88424506:C:T	FALSE	FALSE	NA	-0.162585	-0.227045	0.113857	-0.181773	NA	0.204244	0.502909	0.279061	0.26066	NA	-0.117858	-0.356331	0.181232	0.041005	NA	0.210205	0.53137	0.25169	0.276433	NA	-0.162585	-0.356331	0.181232	-0.181773	NA	FALSE	FALSE	FALSE	FALSE	NA	0	0	0	0	NA	0.0442798	-0.255453	0.137365	0.200233	NA	FALSE	FALSE	FALSE	FALSE	NA	0.391707	0.517872	0.431956	0.433494	NA	0.0112403	0.0646018	0.0376666	0.0465044	NA	163.2	141.6	147.6	163.2	NA	137.8	135.2	139.6	137.8	NA	132.8	59.1667	115.2	122	NA	114.8	52.5	114.2	121.6
chr10:88426042:G:A	TRUE	FALSE	NA	1.18383	-0.365757	0.673273	0.763076	NA	0.0785902	0.274972	0.154747	0.159566	NA	1.08377	-0.265108	0.488073	0.700119	NA	0.101792	0.264896	0.161806	0.131515	NA	1.18383	-0.365757	0.673273	0.763076	NA	TRUE	FALSE	FALSE	FALSE	NA	45.4651	0	0	1.90808	NA	-0.115227	-0.076845	-0.190879	-0.0533202	NA	FALSE	FALSE	FALSE	FALSE	NA	0.151745	0.270899	0.257594	0.203458	NA	0.113573	0.0323515	0.113311	0.0236191	NA	352	372.6	332.8	352	NA	468.6	508.6	378.6	468.6	NA	731.4	140.333	377.6	501.2	NA	912.6	204.167	386.2	641.4
chr10:88426614:TC:T	TRUE	FALSE	NA	0.931306	1.55654	0.87461	1.32389	NA	0.170884	0.27858	0.307757	0.223875	NA	1.5212	1.48083	1.60905	1.33642	NA	0.129361	0.312627	0.236357	0.213828	NA	1.5212	1.55654	1.60905	1.33642	NA	TRUE	TRUE	TRUE	TRUE	NA	26.1147	2.24809	5.91949	4.30249	NA	0.601602	0.0262581	0.79706	0.0181443	NA	FALSE	FALSE	FALSE	FALSE	NA	0.27145	0.442784	0.414388	0.323462	NA	0.74027	0.00539676	0.567252	0.00391696	NA	100	115.4	99.4	100	NA	94.6	115.6	63.2	94.6	NA	173	165	136.6	210.2	NA	247.6	156.5	139	198.6
chr10:88428718:C:T	TRUE	FALSE	NA	1.11854	0.261363	0.0163291	0.158623	NA	0.0947802	0.173489	0.151608	0.116492	NA	0.98171	0.101263	0.25667	0.159975	NA	0.0826769	0.150479	0.172388	0.115315	NA	1.11854	0.261363	0.25667	0.159975	NA	TRUE	FALSE	FALSE	FALSE	NA	26.6983	0	0	0	NA	-0.132382	-0.0470758	0.226631	0.00431305	NA	FALSE	FALSE	FALSE	FALSE	NA	0.128443	0.184342	0.170994	0.165945	NA	0.18938	0.0286424	0.28783	0.00175435	NA	1279.2	1532.4	1279.2	1279.2	NA	1061.2	1285.8	1061.2	1061.2	NA	1738	894.167	605.6	1122.6	NA	1296.2	688.167	581.6	926.6
chr10:88429154:C:G	FALSE	FALSE	NA	-0.110818	-0.33389	-0.599828	-0.499324	NA	0.104066	0.164842	0.239269	0.101132	NA	0.227336	0.136448	-0.34328	-0.19943	NA	0.0949469	0.144903	0.206048	0.11975	NA	0.227336	-0.33389	-0.599828	-0.499324	NA	FALSE	FALSE	FALSE	FALSE	NA	0	0	0	1.00759	NA	0.342582	0.513104	0.296646	0.289948	NA	FALSE	FALSE	FALSE	FALSE	NA	0.10822	0.190342	0.210981	0.112067	NA	1.68623	1.13616	0.319547	0.941635	NA	1415.6	1644.2	1415.6	1415.6	NA	1136.6	1314.2	1136.6	1136.6	NA	804	642.333	423.6	780	NA	832.6	690.333	443.4	760.8
chr10:8842989:CTG:C	FALSE	FALSE	0.0516592	0.061753	0.157282	0.558265	NA	0.0947538	0.128833	0.0629227	0.20189	NA	0.109717	0.140327	0.150546	0.722587	NA	0.0963677	0.106012	0.068657	0.162124	NA	0.109717	0.140327	0.157282	0.722587	NA	FALSE	FALSE	FALSE	FALSE	NA	0	0	0	0.602698	NA	0.0578856	0.0858476	-0.00812146	0.191367	NA	FALSE	FALSE	FALSE	FALSE	NA	0.110248	0.111947	0.0681649	0.146884	NA	0.0467877	0.0970645	0.0135805	0.209094	NA	1786.6	1786.6	1786.6	1786.6	NA	1951.2	1951.2	1951.2	1951.2	NA	2391	1263.8	1134.4	2628	NA	2711.2	1461	1231.2	3258	NA
chr10:8843170:A:G	FALSE	FALSE	0.0794915	0.025901	0.354661	0.591351	NA	0.124291	0.203576	0.150462	0.105889	NA	0.115933	0.113117	0.152454	0.772603	NA	0.194249	0.323447	0.216759	0.136278	NA	0.115933	0.113117	0.354661	0.772603	NA	FALSE	FALSE	FALSE	FALSE	NA	0	0	0	3.37723	NA	0.0118542	0.00755612	-0.218219	0.176674	NA	FALSE	FALSE	FALSE	FALSE	NA	0.193312	0.27587	0.214609	0.164357	NA	0.0037681	0.00213348	0.210196	0.221544	NA	262	262	262	262	NA	155.8	155.8	155.8	155.8	NA	426	205.4	148.2	243.2	NA	259	128.4	75.4	162.4	NA
chr10:88435818:C:T	FALSE	FALSE	NA	-0.264541	-0.280682	-0.336524	-0.229836	NA	0.13134	0.182894	0.208936	0.102233	NA	-0.257694	-0.149232	-0.265164	-0.146499	NA	0.165743	0.184081	0.282012	0.128714	NA	-0.264541	-0.280682	-0.336524	-0.229836	NA	FALSE	FALSE	FALSE	FALSE	NA	0	0	0	0	NA	-0.0139696	0.355637	-0.00604547	0.0739265	NA	FALSE	FALSE	FALSE	FALSE	NA	0.151297	0.171235	0.265062	0.139215	NA	0.00895612	0.651765	0.00196486	0.0592844	NA	1382.8	1467.4	1382.8	1382.8	NA	1089.2	1091.4	1089.2	1089.2	NA	704.4	576.5	485.8	929.2	NA	544	482.5	374.2	761
chr10:8846914:C:A	FALSE	FALSE	-0.206158	-0.244967	-0.360692	-0.968245	NA	0.156586	0.226738	0.0965861	0.334024	NA	-0.263642	-0.434261	-0.176607	-0.916984	NA	0.121449	0.176853	0.0785998	0.405324	NA	-0.263642	-0.434261	-0.360692	-0.968245	NA	FALSE	FALSE	FALSE	FALSE	NA	0	0	0	0	NA	-0.0360829	-0.145796	0.186427	-0.0780396	NA	FALSE	FALSE	FALSE	FALSE	NA	0.181136	0.219889	0.101712	0.350817	NA	0.0122303	0.0778967	0.570472	0.0201886	NA	922.2	922.2	922.2	922.2	NA	1081.4	1081.4	1081.4	1081.4	NA	1046.2	524	412.4	469.8	NA	1169.4	538.4	546.4	575.2	NA
chr10:8847947:C:A	TRUE	FALSE	0.0922462	-0.105882	1.29632	0.0268013	NA	0.107228	0.149492	0.100413	0.0744461	NA	-0.019197	0.0227032	1.23635	-0.0624619	NA	0.0844586	0.149903	0.0770133	0.0833807	NA	0.0922462	-0.105882	1.29632	-0.0624619	NA	FALSE	FALSE	TRUE	FALSE	NA	0	0	52.8024	0	NA	-0.100731	0.125459	-0.0489944	-0.0947309	NA	FALSE	FALSE	FALSE	FALSE	NA	0.0924719	0.153192	0.085946	0.085546	NA	0.1374	0.116062	0.0898367	0.232072	NA	745.4	745.4	745.4	745.4	NA	799.6	799.6	799.6	799.6	NA	1222	558	795.6	458.8	NA	1216.8	667.8	820.4	460.2	NA
chr10:8848251:A:T	FALSE	FALSE	0.116519	0.377882	0.428215	0.55053	NA	0.120831	0.15933	0.103273	0.255973	NA	0.140961	-0.0592428	0.229159	0.536622	NA	0.129767	0.199857	0.108758	0.257195	NA	0.140961	0.377882	0.428215	0.55053	NA	FALSE	FALSE	FALSE	FALSE	NA	0	0	0	0	NA	0.0221794	-0.446366	-0.19561	-0.0138234	NA	FALSE	FALSE	FALSE	FALSE	NA	0.130342	0.15202	0.14359	0.243394	NA	0.0104974	1.23611	0.328948	0.00486732	NA	728.6	728.6	728.6	728.6	NA	754.8	754.8	754.8	754.8	NA	1023	655.4	557.2	1042.4	NA	1073	502.8	504.4	1082.8	NA
chr10:8848561:GA:G	FALSE	FALSE	0.185476	-0.0384909	0.160089	0.366297	NA	0.197322	0.266931	0.149344	0.469909	NA	-0.00153129	-0.0339652	0.0248933	-0.0870385	NA	0.189146	0.420416	0.159636	1.43408	NA	0.185476	-0.0384909	0.160089	0.366297	NA	FALSE	FALSE	FALSE	FALSE	NA	0	0	0	0	NA	-0.168582	-0.206312	-0.13339	-1.02305	NA	FALSE	FALSE	FALSE	FALSE	NA	0.253448	0.354458	0.181029	0.687981	NA	0.066679	0.0646579	0.125261	0.267785	NA	385.6	385.6	385.6	385.6	NA	346	346	346	346	NA	570	255.6	242.2	552.2	NA	443.8	252	201.4	349	NA
chr10:8848765:G:C	TRUE	FALSE	0.566292	1.7273	1.00676	1.16844	NA	0.0730799	0.0937048	0.0771272	0.0844351	NA	0.594568	1.77257	1.13284	1.24921	NA	0.091061	0.0926104	0.0846662	0.0743007	NA	0.594568	1.77257	1.13284	1.24921	NA	FALSE	TRUE	TRUE	TRUE	NA	9.56679	76.4653	35.6356	58.2404	NA	0.0209225	0.0462781	0.121994	0.084325	NA	FALSE	FALSE	FALSE	FALSE	NA	0.0993549	0.122815	0.108344	0.0816098	NA	0.0135937	0.0414359	0.247904	0.209118	NA	603.2	603.2	603.2	603.2	NA	616	616	616	616	NA	1380	1557.6	532.8	821.4	NA	1427.6	1708.2	590.8	887.6	NA
chr10:8848787:G:A	TRUE	FALSE	0.745865	1.18154	1.16093	0.91608	NA	0.109169	0.15276	0.0639155	0.242343	NA	0.732209	1.3006	0.990604	0.11602	NA	0.113115	0.133156	0.0741427	0.269648	NA	0.745865	1.3006	1.16093	0.91608	NA	FALSE	TRUE	TRUE	FALSE	NA	6.60014	17.3311	68.5208	0	NA	-0.0150051	0.132008	-0.172822	-0.777978	NA	FALSE	FALSE	FALSE	FALSE	NA	0.142178	0.162961	0.0819303	0.318404	NA	0.00594144	0.105085	0.753475	0.799998	NA	976.8	976.8	976.8	976.8	NA	833.2	833.2	833.2	833.2	NA	2114.2	1540.6	1246.2	1861.8	NA	1787.6	1397.6	946.8	921	NA
chr10:8848824:C:A	FALSE	FALSE	-0.012597	0.20286	0.0972617	0.135181	NA	0.168078	0.247366	0.123171	0.501772	NA	0.177155	0.343635	0.0625193	0.0665395	NA	0.163669	0.209146	0.11361	0.415024	NA	0.177155	0.343635	0.0972617	0.135181	NA	FALSE	FALSE	FALSE	FALSE	NA	0	0	0	0	NA	0.179849	0.150999	-0.0374718	0.0426696	NA	FALSE	FALSE	FALSE	FALSE	NA	0.174081	0.213223	0.144553	0.666869	NA	0.129915	0.0865322	0.0332017	0.00528011	NA	441	441	441	441	NA	528.4	528.4	528.4	528.4	NA	569.2	339.4	269.8	395.2	NA	776.6	445.2	313.6	629.4	NA
chr10:8848825:C:T	FALSE	FALSE	0.0486615	-0.350186	0.355053	0.301416	NA	0.171523	0.337605	0.146804	0.357666	NA	0.0274178	-0.274285	-0.118248	-0.275806	NA	0.169408	0.35333	0.158445	1.45843	NA	0.0486615	-0.350186	0.355053	0.301416	NA	FALSE	FALSE	FALSE	FALSE	NA	0	0	0	0	NA	-0.0210562	0.0308118	-0.468532	-0.939267	NA	FALSE	FALSE	FALSE	FALSE	NA	0.191487	0.214347	0.190554	0.988106	NA	0.00636596	0.0119409	1.04495	0.125525	NA	416.2	416.2	416.2	416.2	NA	463.6	463.6	463.6	463.6	NA	553.8	230.4	302.4	498.6	NA	613.2	270.4	245.8	413.2	NA
chr10:8848941:G:A	FALSE	FALSE	0.127959	-0.113252	-0.0239514	0.998188	NA	0.213075	0.482295	0.184073	1.57071	NA	0.115059	0.387039	0.12304	0.186832	NA	0.233874	0.360135	0.180684	0.883885	NA	0.127959	0.387039	0.12304	0.998188	NA	FALSE	FALSE	FALSE	FALSE	NA	0	0	0	0	NA	-0.0308381	0.659978	0.143991	-0.357523	NA	FALSE	FALSE	FALSE	FALSE	NA	0.223705	0.345203	0.208389	1.78975	NA	0.00808319	0.478778	0.113291	0.0174809	NA	242	242	242	242	NA	245.4	245.4	245.4	245.4	NA	346	152.6	136.2	434.2	NA	347.4	209.2	151.4	295.2	NA
chr10:8849001:A:T	FALSE	FALSE	-0.156852	0.330552	0.00374881	-0.630069	NA	0.327637	0.62057	0.311251	2.08578	NA	0.273438	0.603907	0.513911	0.98169	NA	0.511764	1.34015	0.360239	1.88377	NA	0.273438	0.603907	0.513911	0.98169	NA	FALSE	FALSE	FALSE	FALSE	NA	0	0	0	0	NA	0.345105	-0.404269	0.605408	1.18572	NA	FALSE	FALSE	FALSE	FALSE	NA	0.507491	1.27791	0.407838	1.8484	NA	0.0689806	0.0302364	0.383225	0.0747682	NA	83.4	83.4	83.4	83.4	NA	36.8	36.8	36.8	36.8	NA	96.8	77.6	47.4	49	NA	55.6	34.8	29	94.8	NA
chr10:8849041:T:C	FALSE	FALSE	0.42855	0.132645	0.163097	-0.939317	NA	0.120646	0.220053	0.107841	0.904773	NA	0.279751	-0.0232943	0.182887	-0.724689	NA	0.122387	0.218739	0.10158	0.462615	NA	0.42855	0.132645	0.182887	-0.939317	NA	FALSE	FALSE	FALSE	FALSE	NA	0	0	0	0	NA	-0.148896	-0.154157	0.0214114	0.693913	NA	FALSE	FALSE	FALSE	FALSE	NA	0.130428	0.212645	0.125399	0.848672	NA	0.155941	0.0893035	0.0207612	0.10221	NA	465.2	465.2	465.2	465.2	NA	553.8	553.8	553.8	553.8	NA	812.2	349.2	296.8	276.2	NA	871.8	382.8	360.2	348.6	NA
chr10:8849080:G:A	FALSE	FALSE	0.0641828	-0.233268	-0.0250544	-0.377802	NA	0.147518	0.198191	0.15786	0.129946	NA	0.0802389	-0.109487	-0.228783	-0.641226	NA	0.127746	0.186531	0.170983	0.117141	NA	0.0802389	-0.233268	-0.228783	-0.641226	NA	FALSE	FALSE	FALSE	FALSE	NA	0	0	0	2.89013	NA	0.0115639	0.0968394	-0.233013	-0.266663	NA	FALSE	FALSE	FALSE	FALSE	NA	0.178974	0.185688	0.2249	0.155477	NA	0.00382243	0.0618748	0.217391	0.502864	NA	297	297	297	297	NA	418.8	418.8	418.8	418.8	NA	489	197.4	128.2	140	NA	684.4	296.2	157	165.2	NA
chr10:88492235:A:G	FALSE	FALSE	0.138283	0.164355	-0.375798	0.0174008	NA	0.0850286	0.0845729	0.114526	0.0747724	NA	0.267471	-0.25769	-0.632019	-0.100474	NA	0.0844865	0.083758	0.121773	0.0686175	NA	0.267471	-0.25769	-0.632019	-0.100474	NA	FALSE	FALSE	FALSE	FALSE	NA	0	0	2.19565	0	NA	0.127274	-0.419754	-0.258415	-0.116368	NA	FALSE	FALSE	FALSE	FALSE	NA	0.095155	0.103771	0.123792	0.0970961	NA	0.196012	2.96068	0.715497	0.256335	NA	668.8	668.8	668.8	668.8	NA	805	805	805	805	NA	850.2	454.2	289.6	525.4	NA	1116	412.4	294.2	587	NA
chr10:8849343:T:G	FALSE	FALSE	0.174349	-0.0826803	0.0266149	-0.180313	NA	0.0698868	0.144874	0.0858861	0.0760815	NA	0.154083	-0.0701111	-0.212174	-0.0445003	NA	0.0811934	0.144296	0.117799	0.0767868	NA	0.174349	-0.0826803	-0.212174	-0.180313	NA	FALSE	FALSE	FALSE	FALSE	NA	0	0	0	0	NA	-0.0215227	0.0220114	-0.246357	0.135739	NA	FALSE	FALSE	FALSE	FALSE	NA	0.0848855	0.145434	0.129991	0.0965751	NA	0.0171245	0.0150491	0.624095	0.348833	NA	890.4	890.4	890.4	890.4	NA	793.2	793.2	793.2	793.2	NA	1557.2	639.4	399.4	483.4	NA	1359.8	582.2	298.8	463.8	NA
chr10:8849526:G:C	FALSE	FALSE	-0.166588	-0.68925	-0.162534	-0.79375	NA	0.0957463	0.156603	0.085668	0.319845	NA	-0.0788955	-0.648101	-0.141686	-0.631201	NA	0.0744	0.138626	0.0796665	0.222757	NA	-0.166588	-0.68925	-0.162534	-0.79375	NA	FALSE	FALSE	FALSE	FALSE	NA	0	1.05446	0	0	NA	0.0933365	0.0450544	0.0223418	0.239441	NA	FALSE	FALSE	FALSE	FALSE	NA	0.0813547	0.0928862	0.0916526	0.250679	NA	0.157482	0.0510527	0.0305497	0.126768	NA	1718.8	1718.8	1718.8	1718.8	NA	2426.2	2426.2	2426.2	2426.2	NA	1981.4	732.6	872.2	1025.4	NA	2969.2	1077	1252	1644.2	NA
chr10:8849615:C:T	FALSE	FALSE	0.185247	-0.0210021	0.264911	0.0634387	NA	0.092527	0.114469	0.0742617	0.070474	NA	-0.104068	-0.410915	-0.0461985	-0.259827	NA	0.0795943	0.137062	0.0778118	0.0682448	NA	0.185247	-0.410915	0.264911	-0.259827	NA	FALSE	FALSE	FALSE	FALSE	NA	0	0	0	0	NA	-0.280942	-0.39049	-0.308867	-0.3198	NA	FALSE	FALSE	FALSE	FALSE	NA	0.112277	0.13479	0.0910203	0.0802715	NA	0.778006	1.23537	2.13049	2.93142	NA	876	876	876	876	NA	1006.2	1006.2	1006.2	1006.2	NA	1535.2	685.8	463.4	558.6	NA	1455.8	624.2	430	514.2	NA
chr10:8850066:C:A	TRUE	TRUE	2.5864	3.84513	5.1756	3.20072	NA	0.131897	0.138126	0.0976894	0.160971	NA	2.60182	3.81886	5.03845	3.2025	NA	0.127813	0.125895	0.0932654	0.150238	NA	2.60182	3.84513	5.1756	3.2025	NA	TRUE	TRUE	TRUE	TRUE	NA	86.9124	196.908	302.511	95.6177	NA	0.0114409	-0.0264451	-0.142157	0.00434764	NA	FALSE	FALSE	TRUE	FALSE	NA	0.0511196	0.0505416	0.036474	0.080464	NA	0.0149231	0.0560635	2.86373	0.00474641	NA	2652.2	2652.2	2652.2	2652.2	NA	1799.2	1799.2	1799.2	1799.2	NA	20594.2	25970	54926.8	23352	NA	14006.8	17206.2	33660	15766.6	NA
chr10:8850092:C:T	TRUE	TRUE	3.25218	4.51095	5.9575	3.21014	NA	0.119155	0.0994337	0.130809	0.105672	NA	2.96022	4.35627	5.71197	2.97565	NA	0.110204	0.0997609	0.129671	0.10618	NA	3.25218	4.51095	5.9575	3.21014	NA	TRUE	TRUE	TRUE	TRUE	NA	158.831	302.856	302.861	197.507	NA	-0.291203	-0.155075	-0.245626	-0.235629	NA	TRUE	TRUE	TRUE	TRUE	NA	0.0344725	0.0337451	0.0299194	0.0351762	NA	14.4534	3.73914	14.0048	9.0607	NA	2154.4	2154.4	2154.4	2154.4	NA	1950	1950	1950	1950	NA	31808.6	38513	58796.4	12022.6	NA	23548.8	31327.8	44964.4	9236.6	NA
chr10:8850099:T:C	TRUE	FALSE	3.33836	3.89926	5.44104	3.07642	NA	0.125859	0.14099	0.0895287	0.153719	NA	3.21526	3.95427	5.43164	2.97198	NA	0.113138	0.136387	0.0894739	0.146129	NA	3.33836	3.95427	5.44104	3.07642	NA	TRUE	TRUE	TRUE	TRUE	NA	172.45	179.615	302.511	86.7505	NA	-0.118421	0.0597342	-0.00930227	-0.100009	NA	FALSE	FALSE	FALSE	FALSE	NA	0.0631854	0.0712249	0.0665513	0.0807162	NA	0.408017	0.110708	0.0164447	0.191046	NA	1310.4	1310.4	1310.4	1310.4	NA	1425	1425	1425	1425	NA	17153.4	13257.2	32497	10469.6	NA	17076.4	15123	35054	10652	NA
chr10:8850238:CT:C	TRUE	FALSE	1.14489	1.79407	4.15247	1.81638	NA	0.124227	0.146176	0.0997657	0.595531	NA	1.14917	1.84197	4.05349	1.32094	NA	0.127868	0.17301	0.0982178	0.336507	NA	1.14917	1.84197	4.15247	1.81638	NA	TRUE	TRUE	TRUE	FALSE	NA	15.0338	29.4221	302.511	0	NA	0.00655991	0.0280687	-0.0955951	-0.403721	NA	FALSE	FALSE	FALSE	FALSE	NA	0.119978	0.221802	0.0576409	0.213719	NA	0.00293479	0.0106897	0.473828	0.443833	NA	625.4	625.4	625.4	625.4	NA	499.8	499.8	499.8	499.8	NA	1781.2	1432.6	6329	1771	NA	1425.6	1262.8	4739.2	1047.4	NA
chr10:8850363:G:A	TRUE	FALSE	0.315361	0.139313	0.674423	1.0302	NA	0.081198	0.15692	0.0753088	0.161027	NA	0.283887	0.270327	0.732757	0.785196	NA	0.0776398	0.130945	0.0724076	0.164945	NA	0.315361	0.270327	0.732757	1.0302	NA	FALSE	FALSE	FALSE	TRUE	NA	0	0	18.8683	5.32439	NA	-0.0289572	0.143702	0.061231	-0.242311	NA	FALSE	FALSE	FALSE	FALSE	NA	0.0813148	0.153493	0.0777023	0.184758	NA	0.0272681	0.132141	0.138332	0.21153	NA	1657	1657	1657	1657	NA	1820.8	1820.8	1820.8	1820.8	NA	2657.2	1272.6	1500.8	3258	NA	2874.2	1499	1732.6	3149.2	NA
chr10:8850369:C:CT	FALSE	FALSE	0.131792	0.826649	0.645993	0.878149	NA	0.0752048	0.134543	0.0783765	0.0713743	NA	0.0919669	0.83733	0.704683	0.924202	NA	0.0803794	0.0896558	0.0734968	0.0569159	NA	0.131792	0.83733	0.704683	0.924202	NA	FALSE	FALSE	FALSE	FALSE	NA	0	15.5474	16.5802	54.0999	NA	-0.0402917	0.038838	0.0607923	0.0496914	NA	FALSE	FALSE	FALSE	FALSE	NA	0.0892211	0.10904	0.0875853	0.0734839	NA	0.0358958	0.0387872	0.118384	0.108706	NA	864.6	864.6	864.6	864.6	NA	980.4	980.4	980.4	980.4	NA	1470.4	1193.8	597.8	975.2	NA	1613.4	1385.6	701.2	1131	NA
chr10:88504001:C:T	FALSE	FALSE	0.081892	-0.356722	0.278749	-0.0171986	NA	0.10382	0.245171	0.119307	0.173352	NA	-0.00548168	-0.226676	0.23048	0.28647	NA	0.126873	0.259654	0.122815	0.22983	NA	0.081892	-0.356722	0.278749	0.28647	NA	FALSE	FALSE	FALSE	FALSE	NA	0	0	0	0	NA	-0.0998723	0.112472	-0.0884887	0.185986	NA	FALSE	FALSE	FALSE	FALSE	NA	0.146321	0.244936	0.124972	0.179726	NA	0.0696813	0.0495784	0.116536	0.205441	NA	2443.2	2443.2	2443.2	2443.2	NA	2388	2388	2388	2388	NA	1932.4	713.6	796.667	489.833	NA	1756	783.2	753.333	590.167	NA
chr10:88504215:C:A	TRUE	FALSE	0.955522	0.565344	0.796426	1.4976	NA	0.102557	0.245736	0.114173	0.155477	NA	0.931546	0.730333	0.563341	1.48532	NA	0.0864178	0.190882	0.138671	0.167557	NA	0.955522	0.730333	0.796426	1.4976	NA	FALSE	FALSE	FALSE	TRUE	NA	21.8926	0	7.04237	16.7594	NA	-0.0191328	0.196717	-0.332113	-0.00922043	NA	FALSE	FALSE	FALSE	FALSE	NA	0.102138	0.270089	0.124201	0.172918	NA	0.015144	0.0910726	1.20418	0.00583427	NA	1550.2	1550.2	1550.2	1550.2	NA	1775.8	1775.8	1775.8	1775.8	NA	2218.2	867.8	726.833	899.833	NA	2508.6	1109.6	704.667	1007.83	NA
chr10:88505098:G:T	FALSE	FALSE	-0.0988721	-0.465486	-0.373829	-1.2773	NA	0.115254	0.257369	0.133606	0.457316	NA	0.311231	-0.62683	-0.115519	-0.402229	NA	0.123905	0.284745	0.121402	0.26723	NA	0.311231	-0.62683	-0.373829	-1.2773	NA	FALSE	FALSE	FALSE	FALSE	NA	0	0	0	0	NA	0.403645	-0.153456	0.267163	1.5269	NA	FALSE	FALSE	FALSE	FALSE	NA	0.145883	0.218597	0.114201	0.524313	NA	1.00195	0.0864115	0.90922	1.43472	NA	2441.2	2441.2	2441.2	2441.2	NA	1987	1987	1987	1987	NA	1709.8	670	509	193.167	NA	1819.8	482.4	493.5	286.167	NA
chr10:8850510:G:C	FALSE	FALSE	0.182659	0.272194	0.19592	0.553424	NA	0.0803275	0.0890926	0.0775143	0.0662081	NA	0.204065	0.350367	0.294538	0.516863	NA	0.071214	0.105804	0.0879978	0.0628386	NA	0.204065	0.350367	0.294538	0.553424	NA	FALSE	FALSE	FALSE	FALSE	NA	0	0	0	11.7321	NA	0.026919	0.0757267	0.0973213	-0.0339849	NA	FALSE	FALSE	FALSE	FALSE	NA	0.0964537	0.110936	0.109509	0.0854399	NA	0.0197295	0.0908983	0.169806	0.0527878	NA	1023.8	1023.8	1023.8	1023.8	NA	794.6	794.6	794.6	794.6	NA	1778.8	986.4	513	910.8	NA	1429.8	816.8	431.8	699.6	NA
chr10:8850544:C:T	FALSE	FALSE	0.0107889	0.13039	0.0636678	0.165823	NA	0.158049	0.194106	0.0967507	0.372353	NA	-0.0692378	-0.13269	0.124178	0.0411853	NA	0.172357	0.218161	0.0927827	0.38608	NA	-0.0692378	-0.13269	0.124178	0.165823	NA	FALSE	FALSE	FALSE	FALSE	NA	0	0	0	0	NA	-0.0914865	-0.271598	0.0615238	-0.130878	NA	FALSE	FALSE	FALSE	FALSE	NA	0.175692	0.202568	0.113462	0.50173	NA	0.0462594	0.240681	0.0820294	0.023932	NA	684.4	684.4	684.4	684.4	NA	707.2	707.2	707.2	707.2	NA	898.8	514.6	410.8	717.2	NA	880	452.2	440.4	710.2	NA
chr10:88505513:G:T	FALSE	FALSE	0.394518	0.274453	0.700664	-0.163228	NA	0.267875	0.594657	0.246351	0.542116	NA	0.0350373	-1.11388	0.0190323	0.00636306	NA	0.206812	1.20496	0.229014	0.470791	NA	0.394518	-1.11388	0.700664	-0.163228	NA	FALSE	FALSE	FALSE	FALSE	NA	0	0	0	0	NA	-0.293212	-2.01066	-0.617792	0.0716203	NA	FALSE	FALSE	FALSE	FALSE	NA	0.251615	0.923518	0.307937	0.352603	NA	0.164364	0.619453	0.670623	0.0245987	NA	347.6	347.6	347.6	347.6	NA	446.2	446.2	446.2	446.2	NA	339.6	163.2	153	62	NA	339.8	82	121.333	84.8333	NA
chr10:88505700:T:G	FALSE	FALSE	-0.0802821	0.280285	-0.0272888	0.145095	NA	0.134146	0.306609	0.151897	0.200442	NA	0.185582	-0.0720964	-0.0506266	0.0408408	NA	0.12973	0.283624	0.132484	0.221346	NA	0.185582	0.280285	-0.0506266	0.145095	NA	FALSE	FALSE	FALSE	FALSE	NA	0	0	0	0	NA	0.263708	-0.288847	0.0833449	-0.156385	NA	FALSE	FALSE	FALSE	FALSE	NA	0.174086	0.297504	0.136158	0.183294	NA	0.266371	0.138273	0.0945943	0.152779	NA	1632.6	1632.6	1632.6	1632.6	NA	1548.8	1548.8	1548.8	1548.8	NA	1156.4	770.4	433.667	371	NA	1304.6	561.4	403.833	316.833	NA
chr10:88506644:G:A	FALSE	FALSE	0.233577	-0.177077	-0.298889	-0.906514	NA	0.129322	0.311893	0.15575	1.21531	NA	-0.135499	-0.356437	-0.113585	-0.690448	NA	0.12173	0.307142	0.140441	0.378995	NA	0.233577	-0.356437	-0.298889	-0.906514	NA	FALSE	FALSE	FALSE	FALSE	NA	0	0	0	0	NA	-0.358774	-0.158168	0.12614	0.171276	NA	FALSE	FALSE	FALSE	FALSE	NA	0.128774	0.170572	0.141696	0.228758	NA	1.01903	0.129235	0.164962	0.127026	NA	1618.2	1618.2	1618.2	1618.2	NA	1649	1649	1649	1649	NA	1414.2	528.2	355.667	180.667	NA	1114.2	476.4	414.167	205.833	NA
chr10:8850732:C:T	TRUE	FALSE	0.123949	0.576129	1.55553	-0.15346	NA	0.330605	0.374327	0.26405	0.27416	NA	0.0143765	-0.0259493	1.11819	-0.795242	NA	0.228671	0.358225	0.160599	0.250824	NA	0.123949	0.576129	1.55553	-0.795242	NA	FALSE	FALSE	TRUE	FALSE	NA	0	0	7.01004	0	NA	-0.044359	-0.656592	-0.351739	-0.639591	NA	FALSE	FALSE	FALSE	FALSE	NA	0.334273	0.388561	0.315557	0.335047	NA	0.00833797	0.385686	0.243763	0.61615	NA	49.4	49.4	49.4	49.4	NA	104.4	104.4	104.4	104.4	NA	81.6	57.6	63.6	27.2	NA	162.6	74.2	99	37.6	NA
chr10:8850735:C:T	TRUE	FALSE	0.502694	0.959146	2.88106	0.150995	NA	0.242673	0.257211	0.134914	0.213393	NA	0.235534	0.887513	2.397	0.304744	NA	0.336917	0.525993	0.224507	0.290131	NA	0.502694	0.959146	2.88106	0.304744	NA	FALSE	FALSE	TRUE	FALSE	NA	0	0	95.9864	0	NA	-0.252445	-0.370411	-0.505607	0.154573	NA	FALSE	FALSE	FALSE	FALSE	NA	0.381419	0.492664	0.280219	0.365081	NA	0.0622516	0.103623	0.565983	0.0569746	NA	80.8	80.8	80.8	80.8	NA	38.4	38.4	38.4	38.4	NA	177.8	128.8	263.2	54.8	NA	70	48.4	90.6	30	NA
chr10:88507643:C:T	FALSE	FALSE	-0.154528	0.178243	-0.0993979	0.478362	NA	0.106048	0.230548	0.139947	0.154792	NA	-0.172715	0.0773959	-0.413305	0.0897355	NA	0.13693	0.251024	0.152017	0.313343	NA	-0.172715	0.178243	-0.413305	0.478362	NA	FALSE	FALSE	FALSE	FALSE	NA	0	0	0	0	NA	-0.0324146	-0.108601	-0.30153	-0.288822	NA	FALSE	FALSE	FALSE	FALSE	NA	0.136447	0.237529	0.186903	0.165544	NA	0.018321	0.0493484	0.446492	0.503611	NA	2123.4	2123.4	2123.4	2123.4	NA	1905.6	1905.6	1905.6	1905.6	NA	1426	898	534.5	594.667	NA	1257.6	769.4	385.333	416.333	NA
chr10:88507987:T:C	FALSE	FALSE	0.695472	0.595925	0.272745	0.961408	NA	0.140682	0.364575	0.196668	0.266536	NA	0.589261	0.600954	0.0206931	1.09231	NA	0.158631	0.455777	0.219167	0.326437	NA	0.695472	0.600954	0.272745	1.09231	NA	FALSE	FALSE	FALSE	FALSE	NA	1.64125	0	0	0	NA	-0.111673	-0.170366	-0.232604	-0.0306745	NA	FALSE	FALSE	FALSE	FALSE	NA	0.193702	0.325849	0.210421	0.300631	NA	0.055267	0.0577302	0.23041	0.0114779	NA	667.6	667.6	667.6	667.6	NA	669.2	669.2	669.2	669.2	NA	808.6	371.8	219.333	262.833	NA	747	380	185.167	264.5	NA
chr10:88508419:T:TTTAAGAAAA	TRUE	FALSE	0.142791	1.10312	0.308253	0.70503	NA	0.112784	0.209254	0.122146	0.208675	NA	0.661357	1.05795	0.278576	0.15745	NA	0.425583	0.623456	0.162384	0.266995	NA	0.661357	1.10312	0.308253	0.70503	NA	FALSE	TRUE	FALSE	FALSE	NA	0	2.39517	0	0	NA	0.387529	-0.283839	-0.115158	-0.349596	NA	FALSE	FALSE	FALSE	FALSE	NA	0.203959	0.406893	0.159564	0.193279	NA	0.421665	0.0860098	0.119989	0.540618	NA	1344.2	1344.2	1344.2	1344.2	NA	1075.8	1075.8	1075.8	1075.8	NA	1101.6	1089.2	450	442	NA	1265.4	882.2	355.333	236.833	NA
chr10:88508447:G:GTACATAAAA	FALSE	FALSE	0.0343949	0.679586	-0.0736505	0.552825	NA	0.141088	0.264229	0.166251	0.289246	NA	0.223706	0.454736	0.0335303	0.822214	NA	0.134229	0.390048	0.170308	0.337017	NA	0.223706	0.679586	-0.0736505	0.822214	NA	FALSE	FALSE	FALSE	FALSE	NA	0	0	0	0	NA	0.203115	-0.317267	0.0312591	-0.0754904	NA	FALSE	FALSE	FALSE	FALSE	NA	0.155714	0.284592	0.168931	0.236611	NA	0.201547	0.172389	0.021851	0.0404432	NA	1116.6	1116.6	1116.6	1116.6	NA	787.4	787.4	787.4	787.4	NA	847.4	678.2	287.333	322.667	NA	683.4	418.8	218	266.833	NA
chr10:88508480:A:G	FALSE	FALSE	-0.043189	-0.126345	0.514608	-0.206654	NA	0.388652	1.02069	0.367495	1.24907	NA	0.274058	-0.0697571	0.744253	0.628911	NA	0.299519	1.16768	0.265711	0.535837	NA	0.274058	-0.126345	0.744253	0.628911	NA	FALSE	FALSE	FALSE	FALSE	NA	0	0	0	0	NA	0.417697	0.100165	0.593537	1.21205	NA	FALSE	FALSE	FALSE	FALSE	NA	0.42013	1.17882	0.392977	0.905367	NA	0.125589	0.00718066	0.398212	0.309312	NA	196.4	196.4	196.4	196.4	NA	220.8	220.8	220.8	220.8	NA	138.4	64.6	76.1667	36.8333	NA	199.6	83.4	100	64	NA
chr10:88508631:A:G	FALSE	FALSE	-0.0884887	0.102113	0.167308	-0.0918912	NA	0.111591	0.212191	0.124179	0.23067	NA	-0.219269	-0.325777	-0.0907555	-0.289146	NA	0.0993317	0.308256	0.132311	0.226491	NA	-0.219269	-0.325777	0.167308	-0.289146	NA	FALSE	FALSE	FALSE	FALSE	NA	0	0	0	0	NA	-0.124519	-0.510258	-0.232215	-0.315436	NA	FALSE	FALSE	FALSE	FALSE	NA	0.116002	0.276666	0.148051	0.172747	NA	0.142083	0.434977	0.425917	0.550172	NA	1860.8	1860.8	1860.8	1860.8	NA	2185.4	2185.4	2185.4	2185.4	NA	1296.4	757.8	565.333	361.167	NA	1397	669.2	554.333	360	NA
chr10:88510097:A:G	FALSE	FALSE	-0.371882	-0.526744	-0.241902	-0.440199	NA	0.129647	0.355023	0.197675	0.410494	NA	-0.143658	-0.505627	-0.225555	-0.297335	NA	0.102778	0.286955	0.112423	0.223635	NA	-0.371882	-0.526744	-0.241902	-0.440199	NA	FALSE	FALSE	FALSE	FALSE	NA	0	0	0	0	NA	0.224258	0.00308506	0.112887	0.253515	NA	FALSE	FALSE	FALSE	FALSE	NA	0.109994	0.208924	0.170642	0.309049	NA	0.492094	0.00154266	0.105621	0.144547	NA	1159.2	1159.2	1159.2	1159.2	NA	2133.2	2133.2	2133.2	2133.2	NA	666.8	303.4	266.667	161.167	NA	1429.2	567.6	492.667	338.667	NA
chr10:88511303:C:T	TRUE	FALSE	0.850791	0.667075	0.925908	-0.0500672	NA	0.0935608	0.212908	0.123643	0.243893	NA	0.721168	0.326062	1.0154	-0.18654	NA	0.104596	0.260926	0.0967405	0.21887	NA	0.850791	0.667075	1.0154	-0.18654	NA	FALSE	FALSE	TRUE	FALSE	NA	14.5441	0	20.5719	0	NA	-0.136105	-0.399403	0.129798	-0.269326	NA	FALSE	FALSE	FALSE	FALSE	NA	0.130269	0.272019	0.116881	0.257151	NA	0.136484	0.278041	0.232441	0.210137	NA	1518	1518	1518	1518	NA	2158.6	2158.6	2158.6	2158.6	NA	2036.4	918.4	777.167	299.667	NA	2653.6	1044.6	1177.17	373	NA
chr10:88511326:G:T	FALSE	FALSE	0.864419	0.349901	0.856407	-0.433853	NA	0.29981	0.360557	0.13605	0.435126	NA	0.375485	0.243841	0.897038	-0.316419	NA	0.127166	0.333511	0.119699	0.285659	NA	0.864419	0.349901	0.897038	-0.433853	NA	FALSE	FALSE	FALSE	FALSE	NA	0	0	8.70159	0	NA	-0.444857	-0.0875942	0.0305862	-0.102637	NA	FALSE	FALSE	FALSE	FALSE	NA	0.18395	0.455548	0.170978	0.344075	NA	0.725712	0.017165	0.0210073	0.0379336	NA	965.6	965.6	965.6	965.6	NA	1282	1282	1282	1282	NA	1283.2	456.8	474.167	144.333	NA	1245	591.4	646	199	NA
chr10:88511337:T:C	FALSE	FALSE	0.632337	0.268888	0.550776	-0.18589	NA	0.136662	0.315629	0.158571	0.361365	NA	0.495469	0.469897	0.777901	-0.380314	NA	0.139316	0.281226	0.138276	0.354868	NA	0.632337	0.469897	0.777901	-0.380314	NA	FALSE	FALSE	FALSE	FALSE	NA	0.956699	0	3.25947	0	NA	-0.139669	0.204024	0.170681	-0.400626	NA	FALSE	FALSE	FALSE	FALSE	NA	0.182122	0.263731	0.190823	0.273684	NA	0.0821511	0.0987377	0.166409	0.363007	NA	820.8	820.8	820.8	820.8	NA	882.6	882.6	882.6	882.6	NA	941.2	373.2	325.667	151.667	NA	928.8	455.6	406.833	135.667	NA
chr10:88511379:C:T	FALSE	FALSE	0.671587	0.991845	0.771733	-1.18736	NA	0.222747	0.495353	0.207154	1.13681	NA	0.545145	0.308771	0.901603	-0.531693	NA	0.152378	0.3549	0.157466	0.488873	NA	0.671587	0.991845	0.901603	-1.18736	NA	FALSE	FALSE	FALSE	FALSE	NA	0	0	3.51322	0	NA	-0.108701	-0.524419	0.145727	1.99404	NA	FALSE	FALSE	FALSE	FALSE	NA	0.188809	0.511645	0.207139	1.08347	NA	0.0551358	0.1508	0.115151	0.559026	NA	350.2	350.2	350.2	350.2	NA	755.2	755.2	755.2	755.2	NA	410.2	265.8	161.667	29.5	NA	813.6	349.8	382.833	110.5	NA
chr10:88511460:G:A	FALSE	FALSE	0.0585034	-0.638649	-0.211787	-1.10185	NA	0.277328	1.34101	0.2743	0.993298	NA	0.304525	-0.203263	-0.398937	-1.27792	NA	0.231435	0.71286	0.38091	1.05353	NA	0.304525	-0.638649	-0.398937	-1.27792	NA	FALSE	FALSE	FALSE	FALSE	NA	0	0	0	0	NA	0.295005	1.87465	-0.440256	-0.825402	NA	FALSE	FALSE	FALSE	FALSE	NA	0.344051	1.25652	0.386919	0.940194	NA	0.0977848	0.286018	0.241886	0.159301	NA	392.6	392.6	392.6	392.6	NA	381.2	381.2	381.2	381.2	NA	303.8	100	92	43	NA	349.4	125	77.1667	32.1667	NA
chr10:88511544:ATGCGCACATATGTG:A	FALSE	FALSE	0.149814	0.125362	-0.00614786	-0.860677	NA	0.181353	0.548535	0.264084	0.629201	NA	0.268028	-0.39727	-0.237362	-1.71794	NA	0.18642	0.46499	0.26513	1.14336	NA	0.268028	-0.39727	-0.237362	-1.71794	NA	FALSE	FALSE	FALSE	FALSE	NA	0	0	0	0	NA	0.0880253	-0.282336	-0.320665	-0.962733	NA	FALSE	FALSE	FALSE	FALSE	NA	0.2501	0.518528	0.273529	0.574333	NA	0.0289883	0.0609713	0.253982	0.468428	NA	547	547	547	547	NA	666.8	666.8	666.8	666.8	NA	453.8	212.4	147.833	58.1667	NA	594.8	191	152	43.8333	NA
chr10:88511870:T:C	FALSE	FALSE	0.195369	-0.225148	0.130713	-0.296766	NA	0.086606	0.231126	0.138236	0.254669	NA	0.171179	-0.301144	0.267496	0.16915	NA	0.0950611	0.307776	0.130818	0.208867	NA	0.195369	-0.301144	0.267496	-0.296766	NA	FALSE	FALSE	FALSE	FALSE	NA	0	0	0	0	NA	-0.0267929	-0.150478	0.2811	0.419459	NA	FALSE	FALSE	FALSE	FALSE	NA	0.0862921	0.298599	0.141586	0.17107	NA	0.0248775	0.0556398	0.657628	0.99668	NA	2132.8	2132.8	2132.8	2132.8	NA	1991.6	1991.6	1991.6	1991.6	NA	1818.2	679.4	632.333	332	NA	1664.6	620.4	650.833	434.667	NA
chr10:88512918:C:T	TRUE	FALSE	0.076723	0.856051	0.390762	1.94589	0.575815	0.118986	0.216861	0.134479	0.149222	0.108138	0.108239	0.89753	0.49082	1.99255	0.499112	0.120244	0.268129	0.158536	0.125633	0.096301	0.108239	0.89753	0.49082	1.99255	0.575815	FALSE	FALSE	FALSE	TRUE	FALSE	0	0	0	51.4476	1.9017	0.0273689	-0.00501087	0.158233	0.135819	-0.0804101	FALSE	FALSE	FALSE	FALSE	FALSE	0.146858	0.332967	0.155814	0.176199	0.113275	0.0149768	0.00154266	0.201405	0.132053	0.0882053	1416.8	1416.8	1416.8	1416.8	623.6	1359.6	1359.6	1359.6	1359.6	1187.4	1113.6	985.6	503.833	1107.17	717.6	1091.8	939.2	520.833	1076.33	1308.2
chr10:88513143:G:A	FALSE	FALSE	-0.245803	-0.591702	-0.642728	-0.494206	NA	0.160228	0.407332	0.224258	0.406003	NA	-0.388043	-0.793246	-0.489924	-0.0685922	NA	0.235112	0.734076	0.232214	0.406771	NA	-0.388043	-0.793246	-0.642728	-0.494206	NA	FALSE	FALSE	FALSE	FALSE	NA	0	0	0	0	NA	-0.166505	-0.460137	0.179873	0.745756	NA	FALSE	FALSE	FALSE	FALSE	NA	0.194064	0.420329	0.223959	0.303479	NA	0.0978701	0.168493	0.140361	1.00125	NA	971.2	971.2	971.2	971.2	NA	568.2	568.2	568.2	568.2	NA	612.8	240.2	168	143.333	NA	319.8	126.8	109.333	108.5	NA
chr10:88514138:A:G	FALSE	FALSE	0.0782829	-0.094965	0.495388	-0.15612	NA	0.157372	0.524872	0.157783	0.447282	NA	-0.0864697	0.36001	0.266475	0.352828	NA	0.119924	0.293966	0.15258	0.262755	NA	-0.0864697	0.36001	0.495388	0.352828	NA	FALSE	FALSE	FALSE	FALSE	NA	0	0	0	0	NA	-0.154156	0.712915	-0.213873	0.217545	NA	FALSE	FALSE	FALSE	FALSE	NA	0.151903	0.395561	0.186236	0.286362	NA	0.130928	0.417854	0.245639	0.129703	NA	768.2	768.2	768.2	768.2	NA	1261.2	1261.2	1261.2	1261.2	NA	598.4	266.4	293.5	143.667	NA	883.6	594.4	411.167	319.5	NA
chr10:88514447:T:G	TRUE	TRUE	2.8656	2.80951	3.57792	3.91714	NA	0.153788	0.152371	0.101104	0.125739	NA	2.48037	2.96281	3.89544	4.27798	NA	0.149476	0.144249	0.118264	0.137492	NA	2.8656	2.96281	3.89544	4.27798	NA	TRUE	TRUE	TRUE	TRUE	NA	72.2898	88.5457	269.114	207.86	NA	-0.382198	0.159853	0.281388	0.303366	NA	TRUE	FALSE	TRUE	TRUE	NA	0.0823057	0.214684	0.0844884	0.0957931	NA	3.66287	0.0938703	1.95062	1.72291	NA	1328	1328	1328	1328	NA	1617.8	1617.8	1617.8	1617.8	NA	7232.4	3451.8	4285	3935	NA	6721.8	4786.6	6482.5	6165.83	NA
chr10:8852506:T:A	FALSE	FALSE	0.222555	0.225163	0.388901	0.248643	NA	0.111091	0.180881	0.132102	0.098758	NA	0.278696	0.572036	0.639652	0.41511	NA	0.0990183	0.149002	0.10542	0.0838938	NA	0.278696	0.572036	0.639652	0.41511	NA	FALSE	FALSE	FALSE	FALSE	NA	0	0	4.4205	1.65885	NA	0.0550846	0.342998	0.25218	0.166692	NA	FALSE	FALSE	FALSE	FALSE	NA	0.130601	0.199006	0.16921	0.133006	NA	0.0322722	0.400773	0.39755	0.285805	NA	294.2	294.2	294.2	294.2	NA	468.4	468.4	468.4	468.4	NA	533.8	270	168	212.8	NA	881.2	543.6	320.4	381	NA
chr10:88526263:G:A	FALSE	FALSE	NA	0.803635	0.890353	0.915774	0.768551	NA	0.106204	0.205418	0.178246	0.136385	NA	0.709055	0.992406	0.94707	0.350207	NA	0.13594	0.172382	0.232743	0.114849	NA	0.803635	0.992406	0.94707	0.768551	NA	FALSE	FALSE	FALSE	FALSE	NA	8.32393	2.67822	1.46202	2.66351	NA	-0.123996	0.208218	-0.0453481	-0.414306	NA	FALSE	FALSE	FALSE	FALSE	NA	0.183538	0.271383	0.251275	0.158662	NA	0.101518	0.1179	0.0202013	0.962166	NA	583.8	505.4	583.8	583.8	NA	756	655.4	756	756	NA	628.6	459.333	513.4	763.6	NA	769.6	628.667	678	747.8
chr10:8852964:A:G	FALSE	FALSE	0.0545452	0.10472	0.0707743	0.39401	NA	0.0922721	0.149173	0.103707	0.0895267	NA	0.150212	0.0237967	0.235312	0.412274	NA	0.0971471	0.159297	0.0918227	0.0721746	NA	0.150212	0.10472	0.235312	0.412274	NA	FALSE	FALSE	FALSE	FALSE	NA	0	0	0	3.48628	NA	0.0896326	-0.0969843	0.16425	0.0215081	NA	FALSE	FALSE	FALSE	FALSE	NA	0.106176	0.157399	0.115888	0.0986127	NA	0.0899076	0.0782081	0.364517	0.0250141	NA	509.4	509.4	509.4	509.4	NA	578.8	578.8	578.8	578.8	NA	822.2	454.2	235	410	NA	988.2	469	299	470.2	NA
chr10:88530481:C:A	TRUE	FALSE	NA	1.17797	1.94425	0.974091	1.40125	NA	0.135848	0.164656	0.196069	0.149673	NA	1.13919	1.97203	1.4027	1.32574	NA	0.120526	0.141251	0.218967	0.118428	NA	1.17797	1.97203	1.4027	1.40125	NA	TRUE	TRUE	TRUE	TRUE	NA	15.3838	38.1811	4.73186	23.2686	NA	-0.0260822	0.0436509	0.40249	-0.049506	NA	FALSE	FALSE	FALSE	FALSE	NA	0.173615	0.206501	0.221708	0.198753	NA	0.0151675	0.02304	0.51048	0.0229263	NA	490.2	402.6	490.2	490.2	NA	415.8	460.4	415.8	415.8	NA	670.6	760.333	463.2	1052.2	NA	567.8	882	540.6	809.8
chr10:88533607:C:A	TRUE	TRUE	NA	1.90934	1.70732	1.73121	1.93619	NA	0.0831549	0.123126	0.129244	0.10169	NA	2.15548	2.25026	1.88911	2.30538	NA	0.0762527	0.0837514	0.118177	0.0821113	NA	2.15548	2.25026	1.88911	2.30538	NA	TRUE	TRUE	TRUE	TRUE	NA	169.97	152.898	51.6985	167.625	NA	0.247512	0.524478	0.159835	0.375719	NA	TRUE	TRUE	FALSE	TRUE	NA	0.0731283	0.1267	0.0871138	0.0861891	NA	1.96331	3.04229	0.521399	3.33022	NA	1276	1073	1276	1276	NA	1704.4	1257.8	1704.4	1704.4	NA	2974.8	1704.5	1887.8	3744	NA	4717.8	2922.17	2838.6	6535.2
chr10:8854338:C:T	FALSE	FALSE	0.0173537	-0.130271	-0.142166	0.419227	NA	0.147743	0.196492	0.141931	0.0970117	NA	0.0534285	-0.254281	-0.0397852	0.467842	NA	0.149122	0.208715	0.14296	0.101551	NA	0.0534285	-0.254281	-0.142166	0.467842	NA	FALSE	FALSE	FALSE	FALSE	NA	0	0	0	0.922379	NA	0.0305608	-0.131122	0.0949617	0.0465263	NA	FALSE	FALSE	FALSE	FALSE	NA	0.173543	0.219034	0.159161	0.116003	NA	0.0108695	0.0751702	0.0961322	0.0533484	NA	316.8	316.8	316.8	316.8	NA	358.2	358.2	358.2	358.2	NA	504	231.6	127.6	260.8	NA	583.8	256.8	154.4	305.2	NA
chr10:8854485:T:C	FALSE	FALSE	0.180564	0.153382	-0.366326	0.528385	NA	0.157145	0.261032	0.177718	0.385406	NA	-0.00299047	-0.160749	0.0476968	0.384072	NA	0.119982	0.215251	0.0942347	0.261044	NA	0.180564	-0.160749	-0.366326	0.528385	NA	FALSE	FALSE	FALSE	FALSE	NA	0	0	0	0	NA	-0.184867	-0.319934	0.431498	-0.0822585	NA	FALSE	FALSE	FALSE	FALSE	NA	0.170393	0.26073	0.163662	0.303688	NA	0.143487	0.206701	1.21106	0.0247679	NA	389.8	389.8	389.8	389.8	NA	725.2	725.2	725.2	725.2	NA	565.4	301.6	169.8	539	NA	930.8	445.6	427.6	979.8	NA
chr10:8854521:G:C	FALSE	FALSE	0.0654042	-0.0834854	-0.525978	-0.213013	NA	0.084684	0.191127	0.0891782	0.275571	NA	0.0521476	0.287896	-0.661242	0.436097	NA	0.107188	0.148293	0.0977695	0.279739	NA	0.0654042	0.287896	-0.661242	0.436097	NA	FALSE	FALSE	FALSE	FALSE	NA	0	0	6.39234	0	NA	-0.0194063	0.395403	-0.134295	0.592895	NA	FALSE	FALSE	FALSE	FALSE	NA	0.100385	0.184538	0.0948898	0.340887	NA	0.0117423	0.610549	0.351541	0.37019	NA	1280.6	1280.6	1280.6	1280.6	NA	1091.8	1091.8	1091.8	1091.8	NA	1730.8	858.2	505.8	1180.8	NA	1465	900.4	394.6	1310.8	NA
chr10:88546128:A:G	FALSE	FALSE	NA	0.569788	0.725496	0.275878	0.272008	NA	0.174301	0.25701	0.359761	0.190094	NA	-0.0564007	0.484219	-0.890613	-0.318543	NA	0.24153	0.297929	0.492537	0.232108	NA	0.569788	0.725496	-0.890613	-0.318543	NA	FALSE	FALSE	FALSE	FALSE	NA	0	0	0	0	NA	-0.653293	-0.349616	-1.09565	-0.589286	NA	FALSE	FALSE	FALSE	FALSE	NA	0.272767	0.328734	0.435689	0.27962	NA	0.908511	0.193826	0.996193	0.592488	NA	319.2	306.6	319.2	319.2	NA	314	307.2	314	314	NA	286.6	244.667	177.6	299.4	NA	190.4	201.167	83.6	204.4
chr10:8854870:G:A	FALSE	FALSE	0.254538	0.543021	0.360366	0.48827	NA	0.0686864	0.0975677	0.090169	0.0594433	NA	0.258112	0.421083	0.155083	0.486414	NA	0.080636	0.135003	0.0899713	0.0605631	NA	0.258112	0.543021	0.360366	0.48827	NA	FALSE	FALSE	FALSE	FALSE	NA	0	3.11658	0	11.2036	NA	-0.00080893	-0.143987	-0.203568	-0.00346313	NA	FALSE	FALSE	FALSE	FALSE	NA	0.078834	0.144564	0.112219	0.0760241	NA	0.000351331	0.157265	0.571155	0.00477681	NA	1002	1002	1002	1002	NA	928.2	928.2	928.2	928.2	NA	1855.4	1144.6	565.2	861.6	NA	1718.2	982	454.8	792.4	NA
chr10:8855244:A:G	FALSE	FALSE	-0.131249	-0.50765	-0.338101	-0.950607	NA	0.120711	0.225892	0.0997989	0.521022	NA	-0.218632	-0.725614	-0.0135961	-0.945817	NA	0.112302	0.254689	0.100433	0.392888	NA	-0.218632	-0.725614	-0.338101	-0.950607	NA	FALSE	FALSE	FALSE	FALSE	NA	0	0	0	0	NA	-0.0860614	-0.245967	0.317655	0.130743	NA	FALSE	FALSE	FALSE	FALSE	NA	0.114088	0.2682	0.117093	0.52569	NA	0.0798935	0.128407	1.28648	0.0228099	NA	745.6	745.6	745.6	745.6	NA	869.4	869.4	869.4	869.4	NA	877.2	366.4	334.2	421.8	NA	970.2	354.2	491.4	441	NA
chr10:8855301:T:C	FALSE	FALSE	-0.0257816	-0.275022	-0.330091	-0.0874199	NA	0.103424	0.169795	0.10416	0.0868483	NA	-0.300421	-0.595178	-0.469165	-0.250407	NA	0.114092	0.196819	0.114653	0.0922117	NA	-0.300421	-0.595178	-0.469165	-0.250407	NA	FALSE	FALSE	FALSE	FALSE	NA	0	0	0	0	NA	-0.275788	-0.319611	-0.140153	-0.166863	NA	FALSE	FALSE	FALSE	FALSE	NA	0.129293	0.149429	0.119085	0.101003	NA	0.52911	0.621662	0.266904	0.4689	NA	642.8	642.8	642.8	642.8	NA	560	560	560	560	NA	991.2	423.2	226	370.8	NA	706.2	298	177.6	284.2	NA
chr10:88554544:A:G	FALSE	FALSE	NA	0.43196	-0.0965292	-0.329087	0.525242	NA	0.154628	0.494207	0.525604	0.125965	NA	0.670513	-0.355904	0.312232	0.502109	NA	0.158068	0.497147	0.264725	0.149934	NA	0.670513	-0.355904	-0.329087	0.525242	NA	FALSE	FALSE	FALSE	FALSE	NA	0	0	0	0	NA	0.226919	-0.238702	0.952704	-0.0422016	NA	FALSE	FALSE	FALSE	FALSE	NA	0.205014	0.443795	0.551709	0.191131	NA	0.211894	0.0723089	0.463878	0.0204152	NA	475	167	475	475	NA	438.8	164.6	438.8	438.8	NA	394	77	211	534.8	NA	448.4	65	259.8	475.4
chr10:88555187:C:T	FALSE	FALSE	NA	0.237738	0.299707	0.47681	-0.0686736	NA	0.131148	0.206591	0.249086	0.158627	NA	0.369878	-0.130271	0.228706	-0.0620155	NA	0.204866	0.323668	0.2319	0.17415	NA	0.369878	0.299707	0.47681	-0.0686736	NA	FALSE	FALSE	FALSE	FALSE	NA	0	0	0	0	NA	0.0676328	-0.429495	-0.214871	-0.00393153	NA	FALSE	FALSE	FALSE	FALSE	NA	0.237369	0.349405	0.237854	0.204136	NA	0.0322428	0.246604	0.154177	0.00128176	NA	585.4	429.8	585.4	585.4	NA	485	319.4	485	485	NA	430.6	254.667	398.8	434.4	NA	373.4	148.667	267	358.6
chr10:8855628:G:T	TRUE	TRUE	0.184381	0.107787	4.09767	-0.0977087	NA	0.102875	0.143123	0.100144	0.107709	NA	0.297258	0.215923	4.28946	0.0214139	NA	0.0970822	0.134045	0.120293	0.0974094	NA	0.297258	0.215923	4.28946	-0.0977087	NA	FALSE	FALSE	TRUE	FALSE	NA	0	0	302.861	0	NA	0.114287	0.107735	0.185845	0.125188	NA	FALSE	FALSE	TRUE	FALSE	NA	0.118018	0.14583	0.0680877	0.113103	NA	0.111064	0.101027	1.32008	0.231799	NA	486.6	486.6	486.6	486.6	NA	504.8	504.8	504.8	504.8	NA	855	425.6	3629.8	275.8	NA	961.8	473.8	4312.2	313.8	NA
chr10:88558223:G:A	TRUE	FALSE	NA	1.88883	1.9127	2.15244	1.88234	NA	0.0550852	0.23307	0.101667	0.0953564	NA	2.03914	2.33867	2.05184	2.08481	NA	0.0772716	0.302456	0.114619	0.0883107	NA	2.03914	2.33867	2.15244	2.08481	NA	TRUE	TRUE	TRUE	TRUE	NA	251.86	10.2535	93.6719	117.408	NA	0.136915	0.282576	-0.0792293	0.20045	NA	FALSE	FALSE	FALSE	FALSE	NA	0.150006	0.411159	0.173955	0.161002	NA	0.149877	0.100929	0.0584254	0.206556	NA	596.6	175	420.4	596.6	NA	358.4	98.2	277	358.4	NA	2016.8	333.167	1352.4	1874.8	NA	1338.8	254	835	1281.8
chr10:88561324:T:C	FALSE	FALSE	NA	-0.268866	-0.173049	0.122432	-0.0292766	NA	0.189447	0.472234	0.310917	0.25129	NA	-0.20185	-0.0891308	-0.0125185	0.0484906	NA	0.173581	0.495383	0.295527	0.244766	NA	-0.268866	-0.173049	0.122432	0.0484906	NA	FALSE	FALSE	FALSE	FALSE	NA	0	0	0	0	NA	-0.000501679	0.131255	-0.10274	-0.00298679	NA	FALSE	FALSE	FALSE	FALSE	NA	0.336078	0.46093	0.391783	0.370265	NA	6.80916e-05	0.0324493	0.0301521	0.000309168	NA	172	154.2	141.6	172	NA	181.6	158.2	127.6	181.6	NA	128.8	64.8333	110	140	NA	142.2	72.6667	92.4	157.8
chr10:88566828:G:C	FALSE	FALSE	NA	-0.659927	-0.282808	-0.850189	-0.37083	NA	0.081932	0.173916	0.121752	0.0898151	NA	-0.443062	-0.301403	-0.523933	-0.156836	NA	0.059027	0.186426	0.100046	0.07786	NA	-0.659927	-0.301403	-0.850189	-0.37083	NA	FALSE	FALSE	FALSE	FALSE	NA	10.014	0	6.45488	0	NA	0.222195	0.0655395	0.341911	0.215267	NA	FALSE	FALSE	FALSE	FALSE	NA	0.101316	0.188425	0.132725	0.0978479	NA	0.724253	0.0413098	1.04142	0.633168	NA	1891	1227.6	1609.4	1891	NA	1902	1219.6	1478.4	1902	NA	1095.6	481	634.2	1230.4	NA	1274.8	490.167	738	1441.4
chr10:88567351:T:G	FALSE	FALSE	NA	-0.463214	-0.90462	-0.448326	-0.599004	NA	0.116197	0.382701	0.185244	0.15818	NA	-0.438213	-0.57253	-0.532506	-0.400128	NA	0.125809	0.339379	0.239643	0.185618	NA	-0.463214	-0.90462	-0.532506	-0.599004	NA	FALSE	FALSE	FALSE	FALSE	NA	0	0	0	0	NA	0.0334608	0.329734	-0.134173	0.187745	NA	FALSE	FALSE	FALSE	FALSE	NA	0.22144	0.321645	0.250553	0.250369	NA	0.0154523	0.182828	0.0721344	0.0914383	NA	533.2	457.4	474.2	533.2	NA	506.2	467	417.4	506.2	NA	355.2	118.167	252.2	297.4	NA	342	151.333	211	321.6
chr10:88567404:A:T	FALSE	FALSE	NA	-0.0193524	0.534595	-0.0211084	-0.150271	NA	0.0800838	0.148548	0.153119	0.099762	NA	0.0445332	0.669623	0.111216	0.196127	NA	0.0729993	0.187246	0.10864	0.102255	NA	0.0445332	0.669623	0.111216	0.196127	NA	FALSE	FALSE	FALSE	FALSE	NA	0	0	0	0	NA	0.0668795	0.173229	0.155754	0.343099	NA	FALSE	FALSE	FALSE	FALSE	NA	0.123275	0.199527	0.161829	0.156214	NA	0.0717808	0.141926	0.167758	0.630986	NA	1101.2	901	852.4	1101.2	NA	1020.2	963.8	905.8	1020.2	NA	986.6	628	597.2	840.8	NA	958.8	739.833	707	999.2
chr10:88571339:T:C	FALSE	FALSE	NA	0.181005	0.251192	0.313386	0.151354	NA	0.0668316	0.166675	0.11399	0.125074	NA	0.0542956	0.262596	-0.389367	0.0879517	NA	0.0761989	0.176219	0.148209	0.113309	NA	0.181005	0.262596	-0.389367	0.151354	NA	FALSE	FALSE	FALSE	FALSE	NA	0	0	0	0	NA	-0.12429	-0.0645091	-0.711135	-0.0501782	NA	FALSE	FALSE	FALSE	FALSE	NA	0.121616	0.186598	0.177685	0.159681	NA	0.179533	0.0410564	2.82664	0.0292602	NA	917.4	851.4	757.6	917.4	NA	854	682.4	733	854	NA	951	499.167	673.2	858.8	NA	809.6	400.833	401.6	764.4
chr10:88572319:T:A	FALSE	FALSE	NA	-0.0239846	0.269288	0.258659	0.0771859	NA	0.0817809	0.249932	0.128987	0.169204	NA	-0.109619	-0.00168329	-0.212435	0.13091	NA	0.0702319	0.228056	0.170366	0.15021	NA	-0.109619	0.269288	0.258659	0.13091	NA	FALSE	FALSE	FALSE	FALSE	NA	0	0	0	0	NA	-0.0896871	-0.13222	-0.523881	0.0429895	NA	FALSE	FALSE	FALSE	FALSE	NA	0.130891	0.266354	0.224288	0.233794	NA	0.0982092	0.0651685	0.843539	0.0157378	NA	640.8	525.2	521.6	640.8	NA	894.6	672.6	796	894.6	NA	576.2	304.667	448.4	567	NA	757.8	320.333	491.2	826
chr10:88575498:A:G	FALSE	FALSE	NA	-0.690445	-0.718704	-0.737498	-0.532886	NA	0.103188	0.284553	0.185393	0.159389	NA	-0.198844	-0.707847	-0.026121	-0.361965	NA	0.10445	0.26189	0.170223	0.132103	NA	-0.690445	-0.718704	-0.737498	-0.532886	NA	FALSE	FALSE	FALSE	FALSE	NA	5.57049	0	0	0	NA	0.483155	0.104467	0.710146	0.184382	NA	FALSE	FALSE	FALSE	FALSE	NA	0.160761	0.233801	0.229676	0.199715	NA	1.43968	0.0566938	1.5644	0.126033	NA	793.4	752	648.4	793.4	NA	592.2	638	561.2	592.2	NA	449.2	218.5	280.4	473.2	NA	474	186	404.8	392
chr10:88587880:C:G	FALSE	FALSE	NA	-0.181214	-0.0294349	0.357543	-0.0745555	NA	0.0822103	0.24823	0.151364	0.134372	NA	-0.341083	0.365482	0.414152	-0.248747	NA	0.0889006	0.174682	0.0983521	0.122767	NA	-0.341083	0.365482	0.414152	-0.248747	NA	FALSE	FALSE	FALSE	FALSE	NA	0	0	0	0	NA	-0.166135	0.408212	0.0753302	-0.170934	NA	FALSE	FALSE	FALSE	FALSE	NA	0.151071	0.22846	0.180366	0.181133	NA	0.203071	0.484209	0.0525767	0.13038	NA	865.8	787.4	756.4	865.8	NA	984	806.2	738.6	984	NA	699.8	369.833	707	692.6	NA	713.4	502.167	703.8	709.8
chr10:88588739:T:A	FALSE	FALSE	NA	0.0239807	-0.194497	0.127973	0.423827	NA	0.104299	0.264551	0.155401	0.147904	NA	-0.0407467	-0.0343371	-0.0580143	0.571119	NA	0.087304	0.217716	0.13268	0.118479	NA	-0.0407467	-0.194497	0.127973	0.571119	NA	FALSE	FALSE	FALSE	FALSE	NA	0	0	0	0.759745	NA	-0.0624347	0.0989829	-0.193607	0.157399	NA	FALSE	FALSE	FALSE	FALSE	NA	0.141833	0.23123	0.182689	0.194584	NA	0.0545756	0.0534465	0.195288	0.102819	NA	594	544.6	480.2	594	NA	677.6	594.6	582.2	677.6	NA	551	237.333	370.6	670.4	NA	599	280.167	398.6	864.4
chr10:88596063:C:CCTTTA	TRUE	FALSE	NA	2.55328	1.77947	1.27711	1.11043	NA	0.058949	0.169459	0.1203	0.118314	NA	2.39789	1.85195	0.960067	1.28093	NA	0.0616753	0.101742	0.0801251	0.0763099	NA	2.55328	1.85195	1.27711	1.28093	NA	TRUE	TRUE	TRUE	TRUE	NA	302.228	67.9167	27.2714	57.4254	NA	-0.168673	0.00257675	-0.296008	0.170421	NA	FALSE	FALSE	FALSE	FALSE	NA	0.191941	0.180751	0.15943	0.162933	NA	0.141519	0.00129731	0.529406	0.154496	NA	501.2	403.4	402.8	501.2	NA	1232.4	1027.2	1190	1232.4	NA	2686.2	675.167	697.8	909.8	NA	5942.6	1796	1661.6	2548.6
chr10:88606342:T:C	TRUE	TRUE	NA	0.417989	-0.0492215	1.55295	0.860835	NA	0.0861272	0.227874	0.128064	0.10388	NA	0.430485	-0.308101	1.09753	0.538447	NA	0.0799894	0.265699	0.115212	0.12753	NA	0.430485	-0.308101	1.55295	0.860835	NA	FALSE	FALSE	TRUE	FALSE	NA	2.04804	0	28.0321	10.8503	NA	0.0355884	-0.168196	-0.455619	-0.308802	NA	FALSE	FALSE	TRUE	FALSE	NA	0.156464	0.246572	0.143423	0.179388	NA	0.0246964	0.0998493	1.66526	0.379987	NA	587.2	594.2	470.2	587.2	NA	600.8	591.6	492	600.8	NA	715	276.667	992.2	911.2	NA	741.2	234.167	756	735.4
chr10:88611122:T:C	FALSE	FALSE	NA	0.352696	0.293862	0.559508	0.250444	NA	0.0498338	0.204299	0.0903446	0.0760772	NA	0.342392	0.443603	0.397608	0.305279	NA	0.0486423	0.218626	0.0837431	0.0730146	NA	0.352696	0.443603	0.559508	0.305279	NA	FALSE	FALSE	FALSE	FALSE	NA	6.74902	0	4.14489	0	NA	-0.0104247	0.016478	-0.15957	0.0545461	NA	FALSE	FALSE	FALSE	FALSE	NA	0.0828194	0.249495	0.112952	0.0924774	NA	0.0127308	0.00610204	0.316918	0.0649958	NA	1789.4	596.4	1439.8	1789.4	NA	1854	611	1571.4	1854	NA	2089.4	362.333	1512.8	1814.8	NA	2141.2	402.667	1472.4	1944.6
chr10:88611321:G:A	FALSE	FALSE	NA	-0.269738	0.0896296	-0.426274	-0.481461	NA	0.0623461	0.11843	0.115071	0.0892323	NA	-0.205755	0.221154	-0.431235	-0.208602	NA	0.0695263	0.11136	0.120426	0.115435	NA	-0.269738	0.221154	-0.431235	-0.481461	NA	FALSE	FALSE	FALSE	FALSE	NA	0	0	0	2.08143	NA	0.0591371	0.214331	-0.0207676	0.25276	NA	FALSE	FALSE	FALSE	FALSE	NA	0.0879534	0.11039	0.130508	0.133691	NA	0.0953895	0.568255	0.0171514	0.459538	NA	1994	1905.2	1624	1994	NA	2388.6	2384	2252.8	2388.6	NA	1512.2	993.667	862.4	1204.2	NA	1894.2	1366	1180	1785.6
chr10:88628366:A:G	FALSE	FALSE	NA	0.385846	0.441462	1.33438	0.175272	NA	0.060876	0.162422	0.325254	0.101187	NA	0.30629	0.318758	1.85232	0.0711131	NA	0.0494054	0.104492	0.464237	0.0702784	NA	0.385846	0.441462	1.85232	0.175272	NA	FALSE	FALSE	FALSE	FALSE	NA	4.54955	0	0	0	NA	-0.0792709	0.00296646	0.442384	-0.101032	NA	FALSE	FALSE	FALSE	FALSE	NA	0.0863211	0.11792	0.109968	0.108883	NA	0.15102	0.00213577	2.86041	0.127135	NA	912	884.4	859.2	912	NA	2470.8	2494	2152.6	2470.8	NA	1088	579.167	1557.6	871	NA	2779.8	1509.17	5622	2194.2
chr10:88639910:A:C	FALSE	FALSE	NA	0.55657	-0.317434	0.402561	0.00823712	NA	0.114697	0.363125	0.168431	0.256268	NA	0.485129	0.176748	0.877345	-0.0350748	NA	0.0948115	0.312027	0.201049	0.215799	NA	0.55657	-0.317434	0.877345	-0.0350748	NA	FALSE	FALSE	FALSE	FALSE	NA	1.42333	0	0	0	NA	-0.0369981	0.552653	0.440414	0.031972	NA	FALSE	FALSE	FALSE	FALSE	NA	0.186088	0.433015	0.229346	0.254746	NA	0.0213841	0.262683	0.565311	0.0100239	NA	336	357	332.8	336	NA	353	294.2	263.2	353	NA	452.4	141.333	318.2	290.4	NA	450	160.5	352	293
chr10:88641486:A:G	FALSE	FALSE	NA	-0.263641	-0.356511	0.742177	-0.395174	NA	0.179562	0.23241	0.183921	0.166983	NA	-0.340463	-0.384972	-0.0231733	-0.369141	NA	0.126148	0.181483	0.222593	0.131807	NA	-0.340463	-0.384972	0.742177	-0.395174	NA	FALSE	FALSE	FALSE	FALSE	NA	0	0	0	0	NA	-0.0539857	0.0584472	-0.7788	0.03579	NA	FALSE	FALSE	FALSE	FALSE	NA	0.168661	0.189664	0.240811	0.16586	NA	0.0378539	0.0357063	1.74881	0.0199378	NA	601.4	608	601.4	601.4	NA	860.6	909	860.6	860.6	NA	317.8	227.833	465	358.4	NA	424.6	339.833	403.6	517.6
chr10:88661199:C:G	FALSE	FALSE	NA	0.0794268	0.544654	-0.0737209	-0.0937372	NA	0.102448	0.166352	0.173943	0.142723	NA	-0.446569	-0.0824424	-0.286996	-0.605914	NA	0.101039	0.274145	0.153129	0.180733	NA	-0.446569	0.544654	-0.286996	-0.605914	NA	FALSE	FALSE	FALSE	FALSE	NA	0	0	0	0	NA	-0.526575	-0.743776	-0.170463	-0.539732	NA	FALSE	FALSE	FALSE	FALSE	NA	0.187358	0.28074	0.20479	0.244173	NA	1.23691	1.09309	0.134284	0.640136	NA	555.6	576.8	531.6	555.6	NA	645.2	547.6	489.2	645.2	NA	536.6	409.333	363	438.8	NA	430.2	250.333	285.6	363
chr10:88667327:A:AC	FALSE	FALSE	NA	-0.0715534	-0.0686922	-0.465371	-0.15078	NA	0.10194	0.245252	0.195179	0.140756	NA	-0.0460361	0.146908	-0.44002	-0.162169	NA	0.0674089	0.155275	0.135195	0.114277	NA	-0.0715534	0.146908	-0.465371	-0.162169	NA	FALSE	FALSE	FALSE	FALSE	NA	0	0	0	0	NA	0.0301174	0.26493	0.0402162	-0.0118259	NA	FALSE	FALSE	FALSE	FALSE	NA	0.139487	0.238202	0.185219	0.162464	NA	0.0234182	0.208424	0.024412	0.00519216	NA	578.2	450	487	578.2	NA	939	732.4	869.6	939	NA	502.4	210.5	258	444.2	NA	831	396.833	465.4	714
chr10:88678424:A:G	TRUE	FALSE	NA	2.73938	2.28073	4.16412	1.73573	NA	0.0675407	0.165949	0.0851243	0.0995291	NA	2.89463	2.48715	4.26332	1.96308	NA	0.0662317	0.296744	0.0911912	0.0990843	NA	2.89463	2.48715	4.26332	1.96308	NA	TRUE	TRUE	TRUE	TRUE	NA	302.228	36.8649	302.196	81.5476	NA	0.166509	0.209	0.103638	0.240027	NA	FALSE	FALSE	FALSE	FALSE	NA	0.119622	0.221513	0.0937327	0.162578	NA	0.301368	0.160619	0.209063	0.280407	NA	517.6	424.6	469.6	517.6	NA	455.8	333	424.6	455.8	NA	3146.2	1007.67	6096.6	1450.2	NA	3096	908.833	5943.8	1499.2
chr10:88682555:G:T	TRUE	FALSE	NA	4.30843	1.76233	2.11365	1.74874	NA	0.121861	0.113091	0.12507	0.0942828	NA	4.31896	1.8359	2.54063	1.77742	NA	0.0867038	0.109954	0.12579	0.115854	NA	4.31896	1.8359	2.54063	1.77742	NA	TRUE	TRUE	TRUE	TRUE	NA	302.239	56.4713	84.8919	70.9768	NA	0.0450657	0.103079	0.443488	0.0360599	NA	FALSE	FALSE	FALSE	FALSE	NA	0.159778	0.142552	0.193962	0.150592	NA	0.0317891	0.108352	0.811033	0.0221904	NA	721	861.4	721	721	NA	564.6	642	564.6	564.6	NA	8703.6	1416.67	1442.2	1873	NA	6902	1103.33	1541.8	1492
chr10:88684973:T:C	FALSE	FALSE	NA	-0.871274	0.559921	-0.309313	-0.304098	NA	0.39812	0.434276	0.487312	0.268749	NA	0.000209818	0.0794034	-0.0321653	-0.102651	NA	0.137821	0.287414	0.218683	0.160015	NA	-0.871274	0.559921	-0.309313	-0.304098	NA	FALSE	FALSE	FALSE	FALSE	NA	0	0	0	0	NA	0.980482	-0.358893	0.322	0.214682	NA	FALSE	FALSE	FALSE	FALSE	NA	0.2879	0.411738	0.317072	0.212362	NA	1.99147	0.142672	0.184645	0.150393	NA	246.6	136.2	246.6	246.6	NA	778.4	587.6	778.4	778.4	NA	87.6	94.1667	103	161.4	NA	492.8	299	349.6	576.4
chr10:88685388:G:A	TRUE	FALSE	NA	1.53435	2.62662	1.36046	1.82947	NA	0.0800806	0.0929756	0.112121	0.0734068	NA	1.40726	2.62954	1.1742	1.86219	NA	0.0924225	0.101089	0.198273	0.096699	NA	1.53435	2.62954	1.36046	1.86219	NA	TRUE	TRUE	TRUE	TRUE	NA	76.0042	169.465	28.0616	131.277	NA	-0.130562	-0.00603569	-0.240757	0.0252715	NA	FALSE	FALSE	FALSE	FALSE	NA	0.105917	0.112602	0.202225	0.0882692	NA	0.254523	0.00479669	0.239667	0.0268161	NA	1207	1104.4	1207	1207	NA	934	864.8	934	934	NA	2165	3339.33	1450.6	3378	NA	1567.2	2670.83	980	2704.4
chr10:88687556:G:A	FALSE	FALSE	NA	0.0532741	0.544259	0.294417	0.0638737	NA	0.0759765	0.207744	0.143161	0.102621	NA	0.0558386	0.481641	0.102044	-0.0202173	NA	0.107751	0.343469	0.177066	0.169517	NA	0.0558386	0.544259	0.294417	0.0638737	NA	FALSE	FALSE	FALSE	FALSE	NA	0	0	0	0	NA	0.0171921	-0.428578	-0.166531	-0.0806331	NA	FALSE	FALSE	FALSE	FALSE	NA	0.187552	0.282265	0.227163	0.218545	NA	0.00890252	0.356683	0.1118	0.0351263	NA	1120	624.8	853.8	1120	NA	434.6	252.6	380.4	434.6	NA	1065.4	447.333	759	999.2	NA	412.8	168.667	295	359.4
chr10:88690239:G:T	FALSE	FALSE	NA	0.139771	0.172035	-0.814317	0.531831	NA	0.0853369	0.157289	0.270042	0.0990014	NA	0.250705	0.238355	-0.712564	0.624943	NA	0.115496	0.153034	0.222779	0.102095	NA	0.250705	0.238355	-0.814317	0.624943	NA	FALSE	FALSE	FALSE	FALSE	NA	0	0	0	3.93837	NA	0.098997	-0.0770002	0.162709	0.0913825	NA	FALSE	FALSE	FALSE	FALSE	NA	0.104648	0.190804	0.419424	0.116434	NA	0.16654	0.0497069	0.0494629	0.102139	NA	1780.2	1952.8	1780.2	1780.2	NA	1551.4	1850.8	1551.4	1551.4	NA	1234.4	1077.17	464.6	1953.4	NA	1170.8	1073.33	439	1874.8
chr10:88707478:CA:C	TRUE	FALSE	NA	0.961509	0.864169	0.626584	0.806672	NA	0.166285	0.212746	0.347401	0.169251	NA	1.19347	0.732943	0.750332	0.856517	NA	0.115606	0.166723	0.182636	0.136267	NA	1.19347	0.864169	0.750332	0.856517	NA	TRUE	FALSE	FALSE	FALSE	NA	19.1648	0	0	4.39217	NA	0.237571	-0.0609607	0.203697	0.0418693	NA	FALSE	FALSE	FALSE	FALSE	NA	0.155652	0.244863	0.315461	0.155757	NA	0.369278	0.0278617	0.0964533	0.0250309	NA	330.4	312.4	330.4	330.4	NA	734.4	755.4	734.4	734.4	NA	392.4	278	251.8	436.4	NA	1032.8	619.5	566	995.6
chr10:88717761:G:C	TRUE	TRUE	0.668935	1.29091	2.95347	1.01352	NA	0.0906895	0.0668937	0.0790863	0.0729188	NA	0.6845	1.0382	2.5452	0.865263	NA	0.0899858	0.0870445	0.0859563	0.0776735	NA	0.6845	1.29091	2.95347	1.01352	NA	FALSE	TRUE	TRUE	TRUE	NA	9.06933	77.7701	300.031	38.712	NA	0.0263057	-0.249958	-0.405558	-0.145077	NA	FALSE	FALSE	TRUE	FALSE	NA	0.104227	0.106739	0.0894686	0.154215	NA	0.017143	0.851125	3.95642	0.174398	NA	855.4	855.4	855.4	855.4	NA	427.8	427.8	427.8	427.8	NA	1561	1264	3726.6	1351.6	NA	796.6	537.6	1422	611.6	NA
chr10:88718151:C:A	FALSE	FALSE	NA	-0.0403134	-1.04342	-0.171869	0.725841	NA	0.581755	0.789133	1.38907	0.407343	NA	0.429626	-0.458829	0.155694	0.435125	NA	0.380024	0.742149	1.11021	0.399809	NA	0.429626	-1.04342	-0.171869	0.725841	NA	FALSE	FALSE	FALSE	FALSE	NA	0	0	0	0	NA	0.604343	0.604501	0.492618	-0.320578	NA	FALSE	FALSE	FALSE	FALSE	NA	0.731023	0.650528	1.38771	0.642015	NA	0.135358	0.156979	0.0444268	0.0547641	NA	52.8	102	52.8	52.8	NA	65.8	90.4	65.8	65.8	NA	30.6	23.5	17.4	73.2	NA	56.6	31.5	34.4	70.8
chr10:88718436:A:C	FALSE	FALSE	NA	0.729326	1.05128	0.628249	1.02039	NA	0.188371	0.381388	0.374599	0.286376	NA	0.535629	1.06666	0.719569	1.11208	NA	0.162483	0.299286	0.195776	0.208941	NA	0.729326	1.06666	0.719569	1.11208	NA	FALSE	FALSE	FALSE	FALSE	NA	0	0	0	1.90561	NA	-0.325473	0.284903	0.132449	-0.0117908	NA	FALSE	FALSE	FALSE	FALSE	NA	0.365159	0.422797	0.392424	0.392058	NA	0.144623	0.098246	0.0402764	0.00198883	NA	82.6	118.6	72	82.6	NA	204.8	203.4	176.2	204.8	NA	123.6	121.833	77	141	NA	271.2	214.167	204.8	381.4
chr10:88718761:T:G	TRUE	FALSE	NA	1.25723	0.504386	0.284984	1.74658	NA	0.103188	0.140129	0.283434	0.119196	NA	1.02652	0.592263	-0.122016	1.46428	NA	0.0614734	0.190151	0.199625	0.0894753	NA	1.25723	0.592263	0.284984	1.74658	NA	TRUE	FALSE	FALSE	TRUE	NA	56.7885	0	0	54.3857	NA	-0.225089	-0.0384914	-0.413279	-0.283271	NA	FALSE	FALSE	FALSE	FALSE	NA	0.15079	0.184896	0.280425	0.152814	NA	0.341198	0.0226365	0.341376	0.441124	NA	211.8	1423.2	149	211.8	NA	701.8	921.6	557.2	701.8	NA	460.8	987	132.2	601	NA	1300.6	674.167	367.2	1623
chr10:88718833:C:A	FALSE	FALSE	NA	0.453169	0.599065	-1.28743	0.547717	NA	0.23367	0.249896	1.16969	0.277127	NA	1.13583	-0.0287187	0.178442	0.76133	NA	0.247135	0.441812	0.565884	0.209676	NA	1.13583	0.599065	-1.28743	0.76133	NA	FALSE	FALSE	FALSE	FALSE	NA	0.272088	0	0	0	NA	0.602757	-0.428139	1.89558	0.252872	NA	FALSE	FALSE	FALSE	FALSE	NA	0.293603	0.339324	0.68919	0.272708	NA	0.657769	0.257625	1.2133	0.13115	NA	183.8	215.4	183.8	183.8	NA	179.2	219.2	179.2	179.2	NA	152.6	158.167	30.8	213.4	NA	235	107.167	77	236.4
chr10:88722658:C:A	FALSE	FALSE	NA	0.335481	0.290337	0.00494732	0.197339	NA	0.0702691	0.145822	0.168529	0.100102	NA	0.276328	0.216958	0.194753	0.423123	NA	0.101995	0.237452	0.191675	0.120539	NA	0.335481	0.290337	0.194753	0.423123	NA	FALSE	FALSE	FALSE	FALSE	NA	0.659597	0	0	0	NA	-0.0707957	-0.0221869	0.196725	0.220664	NA	FALSE	FALSE	FALSE	FALSE	NA	0.172351	0.226843	0.230186	0.181368	NA	0.0504463	0.00942956	0.139485	0.198663	NA	911	876.6	749	911	NA	460.4	482.8	448.4	460.4	NA	1046.6	515.667	534.4	890.8	NA	509.8	277.167	365.6	524.6
chr10:88726739:G:A	TRUE	TRUE	NA	3.35784	2.56821	3.72825	2.00906	NA	0.0977176	0.110355	0.0901358	0.0835877	NA	3.3243	3.01725	4.0093	2.40141	NA	0.0886656	0.099541	0.100931	0.0614331	NA	3.35784	3.01725	4.0093	2.40141	NA	TRUE	TRUE	TRUE	TRUE	NA	301.82	195.704	301.978	302.161	NA	-0.0323085	0.433163	0.274156	0.394614	NA	FALSE	TRUE	TRUE	TRUE	NA	0.0780228	0.0867025	0.0930745	0.0859589	NA	0.0529536	4.66047	1.41231	3.76156	NA	1188.6	1631.2	1188.6	1188.6	NA	1727.6	2207	1727.6	1727.6	NA	7572.4	4802.83	7356.2	3774.8	NA	10694	8799	12672.4	7169.8
chr10:88732940:G:C	FALSE	FALSE	NA	0.890585	0.207199	0.563258	0.56468	NA	0.139451	0.208293	0.245641	0.124031	NA	0.70739	-0.286662	0.421661	0.0686645	NA	0.157106	0.309719	0.242065	0.180815	NA	0.890585	-0.286662	0.563258	0.56468	NA	FALSE	FALSE	FALSE	FALSE	NA	4.67611	0	0	0.182387	NA	-0.168101	-0.434648	-0.0991277	-0.493848	NA	FALSE	FALSE	FALSE	FALSE	NA	0.187492	0.263387	0.247389	0.186524	NA	0.152931	0.415266	0.0513911	0.993236	NA	493	502.8	493	493	NA	395.4	425.4	395.4	395.4	NA	569.6	288	353.6	564.4	NA	413.2	176.667	246.4	322.6
chr10:88734739:A:G	TRUE	FALSE	NA	1.31514	0.0280992	0.671072	0.780158	NA	0.0930616	0.162685	0.180612	0.100209	NA	1.1296	0.0260171	0.809931	0.896881	NA	0.100862	0.154023	0.162452	0.107526	NA	1.31514	0.0280992	0.809931	0.896881	NA	TRUE	FALSE	FALSE	FALSE	NA	39.5237	0	1.11562	11.0393	NA	-0.189359	0.00209604	0.149155	0.111204	NA	FALSE	FALSE	FALSE	FALSE	NA	0.125325	0.177896	0.187294	0.133513	NA	0.362797	0.00103459	0.129279	0.111616	NA	881.8	1137.8	881.8	881.8	NA	719.8	852	719.8	719.8	NA	1358.6	563	668.4	1206.8	NA	971.4	422.333	583.2	1050.2
chr10:88736929:C:T	FALSE	FALSE	NA	0.717848	0.593647	0.818724	0.496132	NA	0.0807707	0.150736	0.154701	0.0967127	NA	0.695342	0.541309	0.632273	0.551224	NA	0.0858024	0.111017	0.13825	0.0803617	NA	0.717848	0.593647	0.818724	0.551224	NA	FALSE	FALSE	FALSE	FALSE	NA	13.1103	0.576145	1.82423	6.06612	NA	-0.0270415	-0.0974915	-0.179959	0.0590662	NA	FALSE	FALSE	FALSE	FALSE	NA	0.101274	0.103085	0.17499	0.0969408	NA	0.029765	0.161293	0.188676	0.0712629	NA	1580.6	1679	1580.6	1580.6	NA	1889	2133.2	1889	1889	NA	1620.8	1246.5	1359	1701.2	NA	1893.4	1525.5	1370.8	2162.4
chr10:88745260:G:A	FALSE	FALSE	NA	-0.0318919	0.156258	-0.450663	0.0890635	NA	0.182671	0.288986	0.397005	0.167854	NA	0.291385	0.390474	0.518221	0.00145037	NA	0.166837	0.195543	0.170902	0.130942	NA	0.291385	0.390474	0.518221	0.0890635	NA	FALSE	FALSE	FALSE	FALSE	NA	0	0	0	0	NA	0.294342	0.490322	1.02457	-0.0859283	NA	FALSE	FALSE	FALSE	FALSE	NA	0.19887	0.279712	0.300003	0.167491	NA	0.34965	0.466684	1.97966	0.0568279	NA	403	393.8	403	403	NA	778	741.6	778	778	NA	250.6	210.667	153.2	328.8	NA	581.6	473.667	512.2	614.6
chr10:88754812:G:GATA	FALSE	FALSE	NA	-0.486426	-0.203752	0.271872	0.0412218	NA	0.2439	0.496938	0.423839	0.178923	NA	-0.172635	-0.879041	0.552989	-0.202128	NA	0.2056	0.562917	0.313901	0.226571	NA	-0.486426	-0.879041	0.552989	-0.202128	NA	FALSE	FALSE	FALSE	FALSE	NA	0	0	0	0	NA	0.341524	-0.970338	0.402679	-0.257994	NA	FALSE	FALSE	FALSE	FALSE	NA	0.260431	0.48546	0.508951	0.240955	NA	0.282681	0.602343	0.128111	0.164795	NA	312.6	146.2	312.6	312.6	NA	297	191.8	297	297	NA	138	62.8333	198.6	253.6	NA	164.6	53.6667	187.8	202
chr10:88778423:CA:C	FALSE	FALSE	NA	0.117629	-0.364851	-0.114787	0.00580895	NA	0.436461	0.266467	0.295731	0.220474	NA	0.142312	-0.545445	0.127128	-0.37778	NA	0.209293	0.336155	0.309869	0.182621	NA	0.142312	-0.545445	0.127128	-0.37778	NA	FALSE	FALSE	FALSE	FALSE	NA	0	0	0	0	NA	0.0676712	-0.0792089	0.178963	-0.334732	NA	FALSE	FALSE	FALSE	FALSE	NA	0.510828	0.355747	0.318002	0.264324	NA	0.0132166	0.0243514	0.0800612	0.219884	NA	485.8	504.2	485.8	485.8	NA	513.6	574.2	513.6	513.6	NA	325.6	189.833	218.2	393.4	NA	347.8	190.833	282	310
chr10:88782308:G:A	FALSE	FALSE	NA	-0.354559	0.576681	-0.300691	-0.514426	NA	0.37422	0.305985	0.572141	0.361262	NA	-0.61162	0.384263	-0.45366	-0.837305	NA	0.33241	0.299499	0.682573	0.417963	NA	-0.61162	0.576681	-0.45366	-0.837305	NA	FALSE	FALSE	FALSE	FALSE	NA	0	0	0	0	NA	-0.173554	-0.020447	-0.352751	-0.379126	NA	FALSE	FALSE	FALSE	FALSE	NA	0.435993	0.385659	0.66577	0.446986	NA	0.0501674	0.00474606	0.0737261	0.115072	NA	177	187.6	177	177	NA	188.2	203.2	188.2	188.2	NA	82.4	137.667	60.4	97.6	NA	78	129	69	77
chr10:88783523:A:AATTT	FALSE	FALSE	NA	-0.183611	-0.037687	-0.0423149	-0.320057	NA	0.142058	0.165515	0.215894	0.158998	NA	-0.159912	-0.205518	0.00560037	-0.192331	NA	0.154779	0.192903	0.193333	0.124302	NA	-0.183611	-0.205518	-0.0423149	-0.320057	NA	FALSE	FALSE	FALSE	FALSE	NA	0	0	0	0	NA	0.0120165	-0.337039	0.0480353	0.136199	NA	FALSE	FALSE	FALSE	FALSE	NA	0.147577	0.195262	0.183669	0.161773	NA	0.00762013	0.452383	0.0308871	0.113626	NA	883.4	929.8	883.4	883.4	NA	893	957	893	893	NA	477.8	446.833	426.6	573	NA	501	402.5	426.6	606
chr10:88804237:AT:A	TRUE	FALSE	0.844693	2.30058	0.575876	2.06941	NA	1.08221	0.181574	0.329606	0.18034	NA	1.33681	2.14493	0.282905	2.18546	NA	0.321883	0.104172	0.163061	0.0868657	NA	1.33681	2.30058	0.575876	2.18546	NA	FALSE	TRUE	FALSE	TRUE	NA	0.00353615	88.9941	0	134.468	NA	1.13769	-0.157692	-0.261646	0.113198	NA	FALSE	FALSE	FALSE	FALSE	NA	0.74274	0.195416	0.299973	0.199037	NA	0.300624	0.149405	0.179733	0.0986226	NA	43.4	43.4	43.4	43.4	NA	198.4	198.4	198.4	198.4	NA	25.2	134.6	27.2	88	NA	156.4	570	102.2	431.4	NA
chr10:88819340:A:C	FALSE	FALSE	NA	0.0898274	-0.137116	0.029166	-0.133243	NA	0.127346	0.205921	0.233439	0.136298	NA	-0.0721694	-0.221143	-0.244337	-0.159074	NA	0.131047	0.235044	0.268472	0.178883	NA	0.0898274	-0.221143	-0.244337	-0.159074	NA	FALSE	FALSE	FALSE	FALSE	NA	0	0	0	0	NA	-0.158445	0.0961681	-0.273224	-0.0520871	NA	FALSE	FALSE	FALSE	FALSE	NA	0.136399	0.233504	0.284983	0.171688	NA	0.229638	0.0508817	0.168836	0.0287309	NA	857.8	926.2	857.8	857.8	NA	744.4	714.4	744.4	744.4	NA	564.2	410	387.4	612.6	NA	440.4	302.333	287.2	524.2
chr10:88819744:G:A	FALSE	FALSE	NA	0.0982261	0.0622881	-0.250426	-0.258786	NA	0.125416	0.219914	0.219199	0.147205	NA	0.17116	-0.551092	0.390638	0.118315	NA	0.138897	0.295387	0.243692	0.135879	NA	0.17116	-0.551092	0.390638	-0.258786	NA	FALSE	FALSE	FALSE	FALSE	NA	0	0	0	0	NA	0.0701856	-0.705985	0.588903	0.380151	NA	FALSE	FALSE	FALSE	FALSE	NA	0.156537	0.302343	0.275206	0.146682	NA	0.0587325	0.830286	0.707414	0.945375	NA	962.2	618	962.2	962.2	NA	769.6	566	769.6	769.6	NA	630	320	384.8	638.4	NA	550.4	186.833	447	649.2
chr10:88820592:A:T	FALSE	FALSE	NA	-0.407713	-0.501509	-0.0967077	-0.404	NA	0.151866	0.236994	0.211206	0.15158	NA	-0.570157	-0.000204713	0.0481532	-0.255623	NA	0.13185	0.157301	0.192855	0.126553	NA	-0.570157	-0.501509	-0.0967077	-0.404	NA	FALSE	FALSE	FALSE	FALSE	NA	0	0	0	0	NA	-0.165731	0.555674	0.119299	0.14577	NA	FALSE	FALSE	FALSE	FALSE	NA	0.169556	0.207169	0.196453	0.14727	NA	0.174733	1.12352	0.0885154	0.144933	NA	788.6	823.4	788.6	788.6	NA	1230.6	1076.4	1230.6	1230.6	NA	366.8	286	341.4	452.2	NA	513.6	516.333	569.4	797.8
chr10:88842745:C:G	TRUE	FALSE	NA	-0.142489	1.47982	-0.137856	0.410016	NA	0.130716	0.155031	0.243354	0.297727	NA	-0.109869	1.57705	0.252354	0.466032	NA	0.121472	0.139364	0.204909	0.309508	NA	-0.142489	1.57705	0.252354	0.466032	NA	FALSE	TRUE	FALSE	FALSE	NA	0	23.5722	0	0	NA	0.0418909	0.0615797	0.423785	0.0540764	NA	FALSE	FALSE	FALSE	FALSE	NA	0.139311	0.11987	0.145509	0.130959	NA	0.034586	0.068171	1.37719	0.0426341	NA	1288.6	1207	1288.6	1288.6	NA	1203.8	1101.4	1203.8	1203.8	NA	714.6	1617.67	544.8	1342.4	NA	680.8	1586.33	676.8	1326
chr10:88843209:C:T	FALSE	FALSE	NA	-0.221436	-0.615312	-0.00712817	0.00567669	NA	0.0759741	0.329035	0.131819	0.110968	NA	-0.258898	0.0934108	-0.115014	-0.184405	NA	0.109436	0.413644	0.183069	0.143115	NA	-0.258898	-0.615312	-0.115014	-0.184405	NA	FALSE	FALSE	FALSE	FALSE	NA	0	0	0	0	NA	-0.0512583	0.608349	-0.122808	-0.200342	NA	FALSE	FALSE	FALSE	FALSE	NA	0.143626	0.392586	0.21391	0.150095	NA	0.0421606	0.370018	0.0792685	0.232797	NA	893.8	585.6	852.8	893.8	NA	592.6	273.4	465.8	592.6	NA	697.8	193	616	765.4	NA	453.6	145.167	307.8	440
chr10:88845190:C:T	FALSE	FALSE	0.185528	0.30969	0.343191	0.45097	0.148941	0.188387	0.0805297	0.279149	0.169779	0.140828	0.0395945	0.116649	0.58487	0.403652	0.0212749	0.161572	0.0830392	0.229157	0.171911	0.102347	0.185528	0.30969	0.58487	0.45097	0.148941	FALSE	FALSE	FALSE	FALSE	FALSE	0	0	0	0	0	-0.124678	-0.21168	0.260205	-0.0622619	-0.126307	FALSE	FALSE	FALSE	FALSE	FALSE	0.221424	0.172881	0.374663	0.257232	0.198212	0.0513867	0.241442	0.102573	0.0276492	0.0724564	347	679.6	442.6	549.8	679.6	411.8	790.6	459.6	587	790.6	514	771	278.167	545.8	633	540	784	334.833	535.2	680.6
chr10:88849769:C:T	TRUE	FALSE	NA	1.27488	1.15236	0.677359	0.586483	NA	0.0598647	0.142947	0.119512	0.0861729	NA	1.23673	0.822469	0.770279	0.925271	NA	0.053454	0.193436	0.115015	0.0859109	NA	1.27488	1.15236	0.770279	0.925271	NA	TRUE	TRUE	FALSE	FALSE	NA	112.616	9.73353	5.58867	21.2379	NA	-0.0346176	-0.344859	0.101802	0.34018	NA	FALSE	FALSE	FALSE	FALSE	NA	0.116425	0.207668	0.14608	0.138381	NA	0.0333486	0.42013	0.103767	0.81062	NA	966	575.4	864	966	NA	746.2	554	687.6	746.2	NA	2127.4	614.667	999.2	1221.8	NA	1605.6	481.167	856	1202.8
chr10:88851699:A:C	FALSE	FALSE	0.251736	0.369243	0.606276	0.255306	0.839225	0.181538	0.0559762	0.182527	0.10178	0.0723202	0.591146	0.467094	0.562034	0.36574	0.641026	0.159947	0.0585121	0.117334	0.0970458	0.0796526	0.591146	0.467094	0.606276	0.36574	0.839225	FALSE	FALSE	FALSE	FALSE	FALSE	0	9.76054	0.388721	0	25.3226	0.369379	0.0985414	-0.0131206	0.108417	-0.198665	FALSE	FALSE	FALSE	FALSE	FALSE	0.19714	0.0770052	0.192576	0.121072	0.101969	0.317951	0.260173	0.0062898	0.149976	0.488958	723.4	1422.6	1057	1140.8	1422.6	506.8	1824.4	1669.4	1527	1824.4	1432.2	1677.8	797.333	980.8	2165.8	1230	2301.8	1209.5	1408.6	2407
chr10:88860826:A:C	FALSE	FALSE	0.0425784	0.174396	-0.221434	0.63223	0.233742	0.171332	0.0885423	0.347978	0.143772	0.127937	-0.0521635	0.00113079	-0.333984	-0.0358969	-0.0338755	0.163017	0.070453	0.255568	0.149708	0.118893	-0.0521635	0.174396	-0.333984	0.63223	0.233742	FALSE	FALSE	FALSE	FALSE	FALSE	0	0	0	0	0	-0.0987978	-0.188252	0.0102954	-0.683744	-0.286903	FALSE	FALSE	FALSE	FALSE	FALSE	0.208545	0.155107	0.25598	0.21919	0.193087	0.0307772	0.237992	0.00353804	1.59633	0.284204	377.8	588.4	461	429.4	588.4	604.2	875.2	635	663.6	875.2	631.2	602.8	196.667	479.4	584.4	931.4	800.4	245.833	460.4	731.2
chr10:88866851:C:CAAAAA	FALSE	FALSE	0.19145	-0.392969	-0.0357214	0.0308155	NA	0.153501	0.286041	0.192434	0.256955	NA	0.37944	-0.395361	0.0120248	-0.708517	NA	0.201951	0.328093	0.241983	0.393985	NA	0.37944	-0.395361	-0.0357214	-0.708517	NA	FALSE	FALSE	FALSE	FALSE	NA	0	0	0	0	NA	0.167124	-0.118726	0.0323415	-0.812677	NA	FALSE	FALSE	FALSE	FALSE	NA	0.218328	0.281047	0.251986	0.321941	NA	0.0592974	0.0348373	0.0110112	0.755259	NA	441	441	441	441	NA	302.6	302.6	302.6	302.6	NA	814	510.5	310	415.2	NA	650.4	344	215.8	170.6	NA
chr10:88873814:C:A	FALSE	FALSE	0.190912	0.300514	0.663641	0.0645713	0.43233	0.315072	0.326705	0.2413	0.258203	0.232666	-0.0944457	0.584441	0.679034	0.13278	0.541862	0.169963	0.186876	0.155975	0.187429	0.12685	0.190912	0.584441	0.679034	0.13278	0.541862	FALSE	FALSE	FALSE	FALSE	FALSE	0	0	0.393319	0	0	-0.172993	0.348734	0.0360615	0.0611549	0.139102	FALSE	FALSE	FALSE	FALSE	FALSE	0.310628	0.275809	0.221205	0.222849	0.238033	0.0370564	0.173936	0.0147547	0.0241134	0.0642654	200	200	200	200	181	576	576	576	576	549	384.2	353.5	227.8	192	202.2	857.8	1268.62	649.8	582	682.2
chr10:88874056:A:G	FALSE	FALSE	-0.22416	-0.289279	-0.131605	0.299153	NA	0.160593	0.276734	0.174	0.229661	NA	-0.158059	-0.131605	0.22426	0.270828	NA	0.182994	0.163111	0.143168	0.165181	NA	-0.22416	-0.289279	0.22426	0.299153	NA	FALSE	FALSE	FALSE	FALSE	NA	0	0	0	0	NA	0.0376784	-0.181855	0.357518	0.0165754	NA	FALSE	FALSE	FALSE	FALSE	NA	0.215362	0.199744	0.172809	0.205135	NA	0.00920295	0.101468	0.552351	0.0056169	NA	595	595	595	595	NA	567	567	567	567	NA	816.8	713.75	385.8	643.2	NA	839.8	763.625	472.8	630.6	NA
chr10:88875403:C:T	TRUE	FALSE	-0.0285523	0.110996	1.80633	0.22776	NA	0.131346	0.149629	0.0901097	0.159839	NA	0.272985	0.275478	1.95889	0.57281	NA	0.124025	0.183722	0.111383	0.217115	NA	0.272985	0.275478	1.95889	0.57281	NA	FALSE	FALSE	TRUE	FALSE	NA	0	0	84.1796	0	NA	0.309048	-0.0292901	0.146544	0.301071	NA	FALSE	FALSE	FALSE	FALSE	NA	0.121802	0.196977	0.114599	0.210085	NA	0.653296	0.0114054	0.211337	0.223703	NA	924	924	924	924	NA	673.6	673.6	673.6	673.6	NA	1472	1467.75	2308.2	1012	NA	1317.8	1145.12	1866	891.8	NA
chr10:88876359:G:GATT	FALSE	FALSE	-0.62438	-0.547927	0.0449082	-0.215953	NA	0.193196	0.0877739	0.068407	0.0761183	NA	-0.281577	-0.490962	-0.107979	-0.196458	NA	0.224577	0.0909976	0.0767674	0.0731878	NA	-0.62438	-0.547927	-0.107979	-0.215953	NA	FALSE	FALSE	FALSE	FALSE	NA	0	4.8853	0	0	NA	0.316587	0.0546525	-0.15302	0.0230899	NA	FALSE	FALSE	FALSE	FALSE	NA	0.165454	0.0667482	0.0825033	0.0696445	NA	0.468339	0.152081	0.640395	0.0498681	NA	1543.2	1543.2	1543.2	1543.2	NA	1610	1610	1610	1610	NA	316.6	688.6	666.4	640	NA	428.8	742.4	627.4	678.2	NA
chr10:88880227:A:C	FALSE	FALSE	NA	0.583441	0.684183	-0.245858	0.353487	NA	0.104515	0.158444	0.215439	0.11926	NA	0.592469	0.684277	0.120578	0.207416	NA	0.114186	0.150371	0.168448	0.129266	NA	0.592469	0.684277	-0.245858	0.353487	NA	FALSE	FALSE	FALSE	FALSE	NA	2.53107	0	0	0	NA	-0.00340041	-0.00485035	0.368681	-0.156841	NA	FALSE	FALSE	FALSE	FALSE	NA	0.153239	0.215689	0.174639	0.133506	NA	0.00182584	0.00200317	0.688158	0.192364	NA	849.2	950.6	849.2	849.2	NA	1058	1217.6	1058	1058	NA	789.2	752.167	337.2	833.6	NA	1002.6	946.333	547.2	963.2
chr10:88880689:C:T	FALSE	FALSE	0.118417	-0.25994	0.0798227	-0.321288	-0.179463	0.16172	0.229253	0.209732	0.220564	0.13147	0.318313	-0.345375	0.00275171	-0.0255766	0.0891531	0.161717	0.166973	0.158584	0.181499	0.149445	0.318313	-0.345375	0.0798227	-0.321288	-0.179463	FALSE	FALSE	FALSE	FALSE	FALSE	0	0	0	0	0	0.186343	0.0859892	0.113952	0.304885	0.265076	FALSE	FALSE	FALSE	FALSE	FALSE	0.18	0.238544	0.190826	0.190632	0.184485	0.097237	0.0295834	0.0834278	0.278658	0.265866	625	625	766.8	625	753.6	931	931	818.6	931	648	1094.2	778.375	389.333	486.6	564	1886	1049.62	399	862.6	599.6
chr10:88881176:G:A	FALSE	FALSE	-0.255661	0.409718	0.23355	-0.508581	0.164037	0.164334	0.0733109	0.16136	0.145163	0.10186	-0.292019	0.301492	-0.259389	-0.485448	0.178893	0.180718	0.0776441	0.223674	0.164064	0.113762	-0.292019	0.409718	-0.259389	-0.508581	0.178893	FALSE	FALSE	FALSE	FALSE	FALSE	0	2.55661	0	0	0	-0.0488824	-0.104623	-0.625824	0.00934575	0.0157285	FALSE	FALSE	FALSE	FALSE	FALSE	0.211235	0.125754	0.252477	0.203461	0.136002	0.0117273	0.130285	0.943511	0.00463858	0.00911941	691.4	1057.8	972.4	893.2	1057.8	672.8	830.6	883.2	776.6	830.6	933.4	1285.4	554.167	444	1003	877.2	933	363.333	403.8	798.4
chr10:88887797:C:T	FALSE	FALSE	0.411696	0.615617	0.348545	0.631983	NA	0.107719	0.0943892	0.0985393	0.0634518	NA	0.251259	0.576689	0.363582	0.697539	NA	0.0965457	0.090624	0.127139	0.0589487	NA	0.411696	0.615617	0.363582	0.697539	NA	FALSE	FALSE	FALSE	FALSE	NA	0	5.67723	0	27.0971	NA	-0.151795	-0.0370972	0.00215011	0.0671233	NA	FALSE	FALSE	FALSE	FALSE	NA	0.111866	0.114266	0.150602	0.0828131	NA	0.202092	0.0346883	0.00118339	0.13855	NA	757	757	757	757	NA	640.8	640.8	640.8	640.8	NA	1163.4	710.8	542.6	913.6	NA	880.4	572	462.2	809.6	NA
chr10:88895315:T:C	TRUE	TRUE	0.542302	2.11783	0.278429	0.800415	1.27646	0.127795	0.132424	0.110382	0.122733	0.088473	0.909717	2.64576	0.657568	1.41409	1.90351	0.142758	0.217614	0.11372	0.15957	0.0893761	0.909717	2.64576	0.657568	1.41409	1.90351	FALSE	TRUE	FALSE	TRUE	TRUE	5.25081	52.3637	3.65314	13.6245	94.8396	0.354881	0.446516	0.374538	0.588684	0.642468	FALSE	TRUE	FALSE	TRUE	TRUE	0.141299	0.13715	0.123271	0.167938	0.120392	0.636084	1.47642	1.35726	1.81431	5.14332	881.4	881.4	881.4	881.4	850.6	697.4	697.4	697.4	697.4	709	2092.6	5550.38	770.8	1481.6	1727.2	2105.8	6320.5	790.8	1699.8	2216.8
chr10:88906355:AT:A	FALSE	FALSE	0.0552121	0.0219226	-0.341376	-0.181592	NA	0.242076	0.413694	0.26814	0.305207	NA	0.0232964	0.0337337	-0.0124218	-0.391395	NA	0.414519	0.386888	0.348561	1.35105	NA	0.0552121	0.0337337	-0.341376	-0.391395	NA	FALSE	FALSE	FALSE	FALSE	NA	0	0	0	0	NA	-0.298078	-0.0568269	0.244146	-0.609657	NA	FALSE	FALSE	FALSE	FALSE	NA	0.381315	0.485646	0.374927	1.12514	NA	0.0613746	0.0083605	0.0739364	0.0530442	NA	217	217	217	217	NA	147.2	147.2	147.2	147.2	NA	356.4	355.125	121.8	177	NA	234	221.75	106.8	105.2	NA
chr10:88908801:T:C	TRUE	FALSE	0.351629	1.18681	0.263768	0.563198	1.01432	0.102576	0.0579509	0.133724	0.0813505	0.0683045	0.142729	1.24679	0.0629412	0.53954	0.966387	0.11269	0.0604412	0.116525	0.0766674	0.0804517	0.351629	1.24679	0.263768	0.563198	1.01432	FALSE	TRUE	FALSE	FALSE	TRUE	0	88.7296	0	6.62391	44.0734	-0.209349	0.0573205	-0.244203	-0.0215338	-0.0544524	FALSE	FALSE	FALSE	FALSE	FALSE	0.118845	0.0719512	0.138003	0.103827	0.0818807	0.27715	0.122064	0.475315	0.0230259	0.0765971	1323.8	1580.4	1628	1365.6	1580.4	1430.8	2062	2027.4	1762.2	2062	2718.4	3287.2	950	1439	2707.4	2555.2	4464.2	1033.67	1845	3391.8
chr10:88909385:T:C	FALSE	FALSE	0.117674	0.618207	-0.0192448	0.0653758	0.285549	0.149974	0.0557548	0.158854	0.0828537	0.0732059	0.187268	0.79007	0.35583	0.262265	0.261531	0.149483	0.051997	0.144203	0.103911	0.0976819	0.187268	0.79007	0.35583	0.262265	0.285549	FALSE	FALSE	FALSE	FALSE	FALSE	0	46.3311	0	0	0	0.0818306	0.173935	0.381779	0.198869	-0.0288177	FALSE	FALSE	FALSE	FALSE	FALSE	0.15149	0.0907971	0.174762	0.119117	0.112638	0.0351756	0.549174	0.722766	0.431655	0.0229662	913.2	1934.6	1757	1704	1934.6	640.4	1153	990.8	940	1153	1567.8	2707	853.167	1268.2	2001.4	1167.4	1819.2	615.333	806.6	1158.2
chr10:88914934:C:T	FALSE	FALSE	0.324066	0.483422	0.906961	-0.162371	NA	0.137742	0.146796	0.155318	0.247371	NA	0.317358	0.459871	0.964266	0.137092	NA	0.145792	0.187939	0.151383	0.305818	NA	0.324066	0.483422	0.964266	-0.162371	NA	FALSE	FALSE	FALSE	FALSE	NA	0	0	5.24313	0	NA	0.00110155	-0.121868	0.0715897	0.235854	NA	FALSE	FALSE	FALSE	FALSE	NA	0.195507	0.244143	0.202089	0.298264	NA	0	0.0429728	0.0333595	0.0922615	NA	510.4	510.4	510.4	510.4	NA	455.2	455.2	455.2	455.2	NA	1035	1050	681.4	455.4	NA	911	892.375	624.4	483.8	NA
chr10:88915107:A:G	FALSE	FALSE	0.393424	0.646136	0.554059	0.717767	0.819567	0.127571	0.0684201	0.112761	0.140972	0.0699937	0.468255	0.720053	0.385928	0.46043	0.73944	0.108405	0.0574076	0.124008	0.121935	0.0822189	0.468255	0.720053	0.554059	0.717767	0.819567	FALSE	FALSE	FALSE	FALSE	FALSE	0.326211	30.2771	1.56889	1.97003	25.8574	0.0895713	0.0859029	-0.16631	-0.239488	-0.0750125	FALSE	FALSE	FALSE	FALSE	FALSE	0.139776	0.114336	0.129232	0.16038	0.124392	0.045865	0.111757	0.213998	0.241384	0.0672309	1164.2	1350.4	1164.2	1164.2	1350.4	1067.8	950.4	1067.8	1067.8	950.4	2488.8	1927	1229	1752	2019	2402.4	1423.6	996.6	1413.2	1342.2
chr10:88920172:C:T	FALSE	FALSE	NA	-0.0295131	-0.320744	0.432885	0.0209069	NA	0.137786	0.273442	0.212366	0.164	NA	0.241613	-0.442338	0.402722	-0.0490722	NA	0.14088	0.243867	0.287532	0.178733	NA	0.241613	-0.442338	0.432885	-0.0490722	NA	FALSE	FALSE	FALSE	FALSE	NA	0	0	0	0	NA	0.276683	-0.0461494	-0.100861	-0.0639743	NA	FALSE	FALSE	FALSE	FALSE	NA	0.19025	0.285367	0.314358	0.219318	NA	0.338682	0.0170455	0.0392576	0.0275776	NA	684.2	674.2	684.2	684.2	NA	553.8	608.2	553.8	553.8	NA	424.2	269.5	436.4	554.2	NA	408.4	217.833	306.2	415.2
chr10:88922846:C:G	FALSE	FALSE	-0.0778295	-0.169785	-0.229091	-0.211643	-0.151388	0.135373	0.0583198	0.168755	0.134312	0.0865654	0.0132175	-0.158864	-0.279067	-0.129878	-0.374821	0.249655	0.0606211	0.185933	0.128161	0.0927651	-0.0778295	-0.169785	-0.279067	-0.211643	-0.374821	FALSE	FALSE	FALSE	FALSE	FALSE	0	0	0	0	0	-0.0190512	0.0137306	-0.0552839	0.0856678	-0.220649	FALSE	FALSE	FALSE	FALSE	FALSE	0.248172	0.104866	0.165185	0.152665	0.124719	0.00246503	0.0132768	0.0394601	0.0768373	0.401999	706.4	1478.8	1158.4	1203.4	1478.8	466.8	1493.6	1069.8	1130.8	1493.6	1066	1200.2	486	736.2	1133	795	1217.2	431.167	753.6	968.2
chr10:88925529:T:A	FALSE	FALSE	0.479561	0.00786615	-0.123789	0.166316	-0.0489856	0.202484	0.0855852	0.307749	0.152086	0.106478	0.801826	-0.0303013	-0.181783	-0.00523864	0.170554	0.224759	0.0840926	0.446209	0.136209	0.119395	0.801826	-0.0303013	-0.181783	0.166316	0.170554	FALSE	FALSE	FALSE	FALSE	FALSE	0	0	0	0	0	0.335071	-0.0312492	-0.184598	-0.162458	0.218074	FALSE	FALSE	FALSE	FALSE	FALSE	0.269345	0.157217	0.497516	0.207659	0.175774	0.137989	0.0213814	0.0447898	0.123023	0.205417	313.6	822	316	649	822	156	707	241.6	603	707	705.2	757.4	142	527.6	677.6	447.4	631.6	103.5	435	669.4
chr10:88929623:G:A	TRUE	TRUE	0.575339	1.62518	0.431479	0.88281	0.252777	0.190198	0.0576846	0.156872	0.0691205	0.0785037	0.44348	1.02215	0.492392	1.0677	0.337234	0.136056	0.0799358	0.24995	0.0979099	0.143993	0.575339	1.62518	0.492392	1.0677	0.337234	FALSE	TRUE	FALSE	TRUE	FALSE	0	168.825	0	31.5449	0	-0.105012	-0.608142	0.134527	0.182874	0.0632205	FALSE	TRUE	FALSE	FALSE	FALSE	0.217526	0.121816	0.248033	0.103258	0.160064	0.0312776	4.59536	0.0732249	0.482497	0.0378979	333.6	1691.4	1186	1572	1691.4	450.2	675	466.6	556.6	675	793.6	4753.6	798.333	2070.4	1712.8	993	1246	326.167	837.2	711.2
chr10:88929652:C:A	TRUE	TRUE	0.444223	1.21231	0.302215	0.488564	-0.0786956	0.113853	0.0479567	0.188578	0.120871	0.0992279	0.169011	0.36486	0.325311	-0.0372228	-0.176926	0.141027	0.0564104	0.155839	0.110292	0.0933372	0.444223	1.21231	0.325311	0.488564	-0.176926	FALSE	TRUE	FALSE	FALSE	FALSE	0	135.183	0	0	0	-0.285422	-0.849401	-0.0489686	-0.522532	-0.0956405	FALSE	TRUE	FALSE	FALSE	FALSE	0.128329	0.109595	0.20097	0.157682	0.141364	0.473939	12.0275	0.0271913	1.83337	0.0786816	753	1228	1004.8	1018	1228	806.2	1219.6	1022.2	1171.4	1219.6	1657.2	2594.4	606.833	1053.4	989.8	1467.8	1435.8	619.5	815	917.2
chr10:88935498:T:C	FALSE	FALSE	0.592328	0.102944	0.164097	-0.207418	0.161838	0.171124	0.0803415	0.175449	0.144476	0.090996	0.547518	0.255809	0.619872	-0.0727257	0.348691	0.206704	0.123481	0.288568	0.218427	0.150737	0.592328	0.255809	0.619872	-0.207418	0.348691	FALSE	FALSE	FALSE	FALSE	FALSE	0	0	0	0	0	-0.0412901	0.147347	0.28834	0.122802	0.180666	FALSE	FALSE	FALSE	FALSE	FALSE	0.237057	0.164702	0.269065	0.233148	0.177132	0.00912076	0.145359	0.196065	0.0704376	0.148553	378	1003	665	819	1003	199.6	385	288	303.6	385	930.6	981.8	362.5	506	955.4	469.6	422.2	215.667	206.4	413.2
chr10:88939962:T:C	FALSE	FALSE	-0.454975	-0.342608	-0.704035	-0.239351	-0.609483	0.20213	0.0954969	0.392465	0.198347	0.1684	0.271703	-0.314439	-0.100215	0.0928957	-0.102354	0.207033	0.0771825	0.242683	0.118273	0.111512	-0.454975	-0.342608	-0.704035	-0.239351	-0.609483	FALSE	FALSE	FALSE	FALSE	FALSE	0	0	0	0	0	0.680454	0.0162108	0.522857	0.365383	0.507279	FALSE	FALSE	FALSE	FALSE	FALSE	0.257139	0.154867	0.34876	0.212615	0.202534	0.728308	0.0104076	0.348859	0.455838	0.846353	327.8	632.8	502	502.8	632.8	312.6	1042.8	814.2	753.6	1042.8	392.4	454.6	154.167	302.6	356.8	620	768.4	362.333	580.4	815.4
chr10:88942570:G:A	FALSE	FALSE	-0.756944	-0.903414	-0.35871	-0.949241	NA	0.441428	0.845359	0.459615	0.853878	NA	0.19797	-0.460617	-0.470989	-1.01803	NA	0.28946	0.471582	0.329634	0.44519	NA	-0.756944	-0.903414	-0.470989	-1.01803	NA	FALSE	FALSE	FALSE	FALSE	NA	0	0	0	0	NA	1.02158	0.592219	0.0471262	0.198644	NA	FALSE	FALSE	FALSE	FALSE	NA	0.497995	0.609865	0.500066	0.806131	NA	0.38938	0.113187	0.00740119	0.0209893	NA	128.8	128.8	128.8	128.8	NA	173.2	173.2	173.2	173.2	NA	120	108.25	73.6	62.8	NA	331.2	200.5	88.4	76.6	NA
chr10:88949045:A:G	TRUE	TRUE	0.129514	0.234808	2.08047	-0.277435	0.552373	0.428452	0.169902	0.235597	0.426566	0.259739	0.74338	0.325518	2.31198	0.00653862	0.69282	0.307885	0.181347	0.228191	0.253378	0.23225	0.74338	0.325518	2.31198	-0.277435	0.69282	FALSE	FALSE	TRUE	FALSE	FALSE	0	0	18.0095	0	0	0.773111	0.0692506	0.171671	0.407231	0.154872	FALSE	FALSE	FALSE	FALSE	FALSE	0.428917	0.320025	0.319849	0.438802	0.37041	0.292856	0.0234558	0.0721475	0.158636	0.0407728	87.8	127.2	101.8	94.2	127.2	79.2	147.6	146.8	143.6	147.6	150.6	136.6	206.5	58.8	159	216.2	170.4	363.333	103.8	202.8
chr10:88950646:A:C	FALSE	FALSE	0.0661183	0.311782	0.183441	0.541974	0.308433	0.160724	0.0514145	0.115392	0.0850272	0.0832522	0.31417	0.431821	0.163422	0.335787	0.436533	0.138127	0.0616188	0.112588	0.132124	0.0835907	0.31417	0.431821	0.183441	0.541974	0.436533	FALSE	FALSE	FALSE	FALSE	FALSE	0	6.5323	0	4.65099	1.66848	0.256995	0.108709	-0.0184406	-0.225412	0.118084	FALSE	FALSE	FALSE	FALSE	FALSE	0.203459	0.130899	0.139915	0.149204	0.150291	0.142413	0.129926	0.0115327	0.356872	0.0986244	773.4	1444.2	773.4	1134.6	1444.2	819	1229.2	819	1080.8	1229.2	1312.8	1643.4	633.2	1186.2	1514.6	1664.4	1507.6	661.6	1000.6	1409.8
chr10:88951009:C:G	FALSE	FALSE	-0.0374577	0.118449	0.0535025	0.516836	NA	0.141385	0.139864	0.159032	0.132455	NA	-0.203281	0.224317	-0.181265	0.521232	NA	0.135646	0.155815	0.164787	0.145316	NA	-0.203281	0.224317	-0.181265	0.521232	NA	FALSE	FALSE	FALSE	FALSE	NA	0	0	0	0	NA	-0.161411	0.0103808	-0.235004	-0.000923061	NA	FALSE	FALSE	FALSE	FALSE	NA	0.172423	0.211597	0.200834	0.197047	NA	0.0815866	0.00352219	0.183332	0.0004978	NA	860.8	860.8	860.8	860.8	NA	863	863	863	863	NA	1352.8	1377.25	639.2	1166.6	NA	1230.4	1470.5	544.6	1162.4	NA
chr10:88951662:A:G	FALSE	FALSE	NA	-0.142332	0.836315	0.694834	-0.433351	NA	0.159694	0.351866	0.207391	0.266404	NA	0.726569	1.04132	0.766746	0.404326	NA	0.109839	0.23961	0.147255	0.142092	NA	0.726569	1.04132	0.766746	-0.433351	NA	FALSE	FALSE	FALSE	FALSE	NA	5.34538	0	1.63252	0	NA	0.853751	0.35107	0.0659514	0.868898	NA	FALSE	FALSE	FALSE	FALSE	NA	0.239849	0.340793	0.239391	0.298588	NA	2.12197	0.184309	0.0319243	1.20624	NA	244.8	155.8	155.8	244.8	NA	318.8	268	304	318.8	NA	203.6	133.833	179	152.8	NA	481.6	269	369.2	357.8
chr10:88954020:C:A	TRUE	TRUE	NA	0.525289	-0.0451724	2.2233	-0.374095	NA	0.0668735	0.191703	0.0751703	0.156797	NA	0.298082	-0.25856	0.836345	-0.0926642	NA	0.0749723	0.18668	0.0990824	0.138907	NA	0.525289	-0.25856	2.2233	-0.374095	NA	FALSE	FALSE	TRUE	FALSE	NA	9.3139	0	186.443	0	NA	-0.232197	-0.202887	-1.42363	0.283569	NA	FALSE	FALSE	TRUE	FALSE	NA	0.130367	0.175826	0.160585	0.202964	NA	0.474502	0.221863	16.0997	0.252609	NA	652.4	712.8	578.4	652.4	NA	774	847.4	732.4	774	NA	855.4	336.5	1950.6	429.6	NA	872.8	347.333	949.6	618
chr10:88959701:A:G	FALSE	FALSE	-0.011822	0.66963	0.518816	0.141017	0.384739	0.158182	0.0606302	0.119968	0.186851	0.114513	-0.15019	0.338549	0.490134	0.174496	0.241743	0.151077	0.086506	0.121108	0.188934	0.128783	-0.15019	0.66963	0.518816	0.174496	0.384739	FALSE	FALSE	FALSE	FALSE	FALSE	0	22.5483	0.336314	0	0	-0.117946	-0.340453	-0.0163067	0.0433153	-0.151307	FALSE	FALSE	FALSE	FALSE	FALSE	0.170606	0.114455	0.17401	0.166373	0.171509	0.0515999	1.40506	0.00732965	0.0225949	0.117263	709.2	751.4	709.2	709.2	751.4	611.6	719.2	611.6	611.6	719.2	1140.8	1088.6	729.4	760.2	838.4	894	828.6	616.8	664.4	710.6
chr10:88961402:C:G	FALSE	FALSE	NA	0.139947	0.359051	0.0437552	0.253665	NA	0.133191	0.573294	0.214607	0.160086	NA	0.167868	0.533664	0.272038	0.00597764	NA	0.0968092	0.442109	0.1826	0.146572	NA	0.167868	0.533664	0.272038	0.253665	NA	FALSE	FALSE	FALSE	FALSE	NA	0	0	0	0	NA	0.0365858	0.427871	0.226899	-0.250767	NA	FALSE	FALSE	FALSE	FALSE	NA	0.188795	0.626232	0.241741	0.221122	NA	0.0207683	0.100067	0.161369	0.17633	NA	289.8	108.8	253.4	289.8	NA	433.2	131.6	378.6	433.2	NA	292.6	71.1667	188.6	291.8	NA	444.8	97.8333	335.6	369.2
chr10:88966575:C:A	FALSE	FALSE	-0.361455	-0.494576	-0.212369	0.349393	NA	0.247884	0.434321	0.27184	0.279797	NA	-0.28871	-1.09001	-0.0637913	-0.114807	NA	0.410358	0.890309	0.344863	0.514865	NA	-0.361455	-1.09001	-0.212369	0.349393	NA	FALSE	FALSE	FALSE	FALSE	NA	0	0	0	0	NA	0.00164634	-0.935616	0.197889	-0.514155	NA	FALSE	FALSE	FALSE	FALSE	NA	0.42903	0.613155	0.377381	0.546234	NA	0	0.245304	0.0539028	0.114371	NA	195	195	195	195	NA	98.6	98.6	98.6	98.6	NA	249.6	215.5	122	226.8	NA	128.8	70.625	67.6	90.2	NA
chr10:88968166:C:T	FALSE	FALSE	NA	0.223231	-0.25078	-0.848647	-0.0343178	NA	0.129056	0.166788	0.260243	0.123791	NA	0.00322049	-0.0426661	-0.456607	-0.116049	NA	0.130045	0.199071	0.214709	0.134068	NA	0.223231	-0.25078	-0.848647	-0.116049	NA	FALSE	FALSE	FALSE	FALSE	NA	0	0	0	0	NA	-0.216691	0.17406	0.418688	-0.0812112	NA	FALSE	FALSE	FALSE	FALSE	NA	0.150463	0.175737	0.232182	0.148832	NA	0.332779	0.173098	0.504268	0.0616549	NA	1130.6	1342.8	1130.6	1130.6	NA	932.4	1051.6	932.4	932.4	NA	832.4	556.333	299.4	853.8	NA	580.2	499.667	313.4	693.6
chr10:88973817:C:T	TRUE	FALSE	NA	2.33827	0.87288	2.0323	0.436094	NA	0.131039	0.561309	0.210343	0.214706	NA	2.0536	0.548107	1.52327	0.207524	NA	0.109725	0.200139	0.156948	0.16471	NA	2.33827	0.87288	2.0323	0.436094	NA	TRUE	FALSE	TRUE	FALSE	NA	72.3411	0	16.4507	0	NA	-0.282832	0.0295475	-0.501419	-0.229284	NA	FALSE	FALSE	FALSE	FALSE	NA	0.156178	0.360871	0.229703	0.240714	NA	0.512503	0.00768456	0.736239	0.136978	NA	189.6	256.4	189.6	189.6	NA	468	577.6	468	468	NA	600.6	229.833	357.6	193.6	NA	1204.2	428	634.8	422.8
chr10:88977757:C:T	FALSE	FALSE	NA	-0.939425	-0.303104	-0.387344	-0.844672	NA	0.393342	0.406868	0.791675	0.3204	NA	-0.243975	0.289131	0.965159	-0.0222838	NA	0.302164	0.22599	0.292307	0.236171	NA	-0.939425	-0.303104	0.965159	-0.844672	NA	FALSE	FALSE	FALSE	FALSE	NA	0	0	0	0	NA	0.709607	0.60035	1.67049	0.81606	NA	FALSE	FALSE	FALSE	FALSE	NA	0.369924	0.350449	0.605067	0.321251	NA	0.573353	0.446046	1.22337	0.901945	NA	205	183.6	205	205	NA	242.6	321	242.6	242.6	NA	66.2	72.5	79	88.4	NA	123.4	190.333	224.8	185.8
chr10:88980744:T:C	TRUE	FALSE	NA	0.400877	1.67834	0.880269	1.6097	NA	0.111096	0.118883	0.165091	0.0937441	NA	0.731896	1.88465	1.1325	1.74883	NA	0.106973	0.145952	0.176836	0.0825834	NA	0.731896	1.88465	1.1325	1.74883	NA	FALSE	TRUE	TRUE	TRUE	NA	6.01318	39.1397	4.72691	93.7103	NA	0.338837	0.255779	0.255087	0.14759	NA	FALSE	FALSE	FALSE	FALSE	NA	0.140449	0.144442	0.231771	0.121782	NA	0.923859	0.475935	0.210415	0.20332	NA	951.6	877.4	951.6	951.6	NA	617	620	617	617	NA	767	1395.5	840	2276.6	NA	636	1135.5	624.2	1607.8
chr10:88981276:C:T	FALSE	FALSE	NA	-0.115246	0.701606	-0.735607	-0.431451	NA	0.273344	0.39497	0.580029	0.261811	NA	-0.29865	0.215781	-1.02667	-0.375311	NA	0.372238	0.64669	1.17024	0.350277	NA	-0.29865	0.701606	-1.02667	-0.431451	NA	FALSE	FALSE	FALSE	FALSE	NA	0	0	0	0	NA	-0.153612	-0.584527	-0.562255	0.0780601	NA	FALSE	FALSE	FALSE	FALSE	NA	0.401647	0.593101	0.794005	0.392411	NA	0.0476679	0.171842	0.109376	0.0182741	NA	216.2	165.6	216.2	216.2	NA	134	72.2	134	134	NA	121.4	137.833	57.6	128	NA	68.4	44.6667	31.8	79.6
chr10:88995291:C:T	FALSE	FALSE	NA	-0.0556166	0.191748	-0.271828	-0.0438155	NA	0.0570456	0.14353	0.089099	0.0901986	NA	-0.0271444	0.279979	-0.114018	0.0386022	NA	0.0601128	0.141771	0.102301	0.0766849	NA	-0.0556166	0.279979	-0.271828	-0.0438155	NA	FALSE	FALSE	FALSE	FALSE	NA	0	0	0	0	NA	0.0286404	0.0580563	0.152793	0.0880148	NA	FALSE	FALSE	FALSE	FALSE	NA	0.105021	0.143349	0.100745	0.106949	NA	0.030212	0.0499123	0.359354	0.105413	NA	2077.8	2054.2	1817.6	2077.8	NA	1938.2	2133.4	1724.2	1938.2	NA	1829	1146.67	1084.4	1701.8	NA	1735.2	1265.17	1146.4	1687.2
chr10:88996854:A:G	FALSE	FALSE	NA	0.298728	0.167933	0.817224	-0.157168	NA	0.06043	0.21913	0.0857721	0.140381	NA	0.585997	-0.0404747	0.85952	-0.243636	NA	0.0674099	0.190771	0.124943	0.125971	NA	0.585997	0.167933	0.85952	-0.243636	NA	FALSE	FALSE	FALSE	FALSE	NA	12.3682	0	15.7102	0	NA	0.283317	-0.324723	0.0274451	-0.0733853	NA	FALSE	FALSE	FALSE	FALSE	NA	0.118927	0.248328	0.151547	0.160582	NA	0.861631	0.274242	0.019951	0.0457583	NA	1025.6	899.6	745.8	1025.6	NA	745	783.4	680	745	NA	1153.4	497	943.8	795.2	NA	1020.2	374.667	902.8	537
chr10:88997299:T:C	FALSE	FALSE	NA	-0.204803	-0.0712728	-0.453448	-0.392983	NA	0.13597	0.209692	0.201417	0.178877	NA	-0.349586	-0.205376	-0.0924172	-0.31545	NA	0.0818611	0.258447	0.150648	0.12718	NA	-0.349586	-0.205376	-0.453448	-0.392983	NA	FALSE	FALSE	FALSE	FALSE	NA	0	0	0	0	NA	-0.129852	-0.110316	0.361873	0.0838725	NA	FALSE	FALSE	FALSE	FALSE	NA	0.193862	0.249985	0.222549	0.227129	NA	0.0948814	0.0557289	0.410054	0.0351263	NA	466.6	471.8	399	466.6	NA	756.6	627	590.6	756.6	NA	371.6	218.667	207.4	298.6	NA	544.4	265.667	396.8	521
chr10:88997749:C:T	FALSE	FALSE	NA	0.89187	-0.23475	0.210738	0.118814	NA	0.0733981	0.283377	0.191921	0.137743	NA	0.851334	-0.209553	0.568552	0.313296	NA	0.0737693	0.39743	0.129275	0.12717	NA	0.89187	-0.23475	0.568552	0.313296	NA	FALSE	FALSE	FALSE	FALSE	NA	28.1632	0	0	0	NA	-0.0331572	-0.249166	0.385352	0.203279	NA	FALSE	FALSE	FALSE	FALSE	NA	0.144182	0.404108	0.235886	0.1865	NA	0.0249017	0.0872589	0.413999	0.165586	NA	530.8	438	329.4	530.8	NA	579.2	436.2	426	579.2	NA	899.8	180	278.2	494.6	NA	952	185.167	447.2	612
chr10:88998077:G:A	FALSE	FALSE	NA	0.357483	0.247032	0.599556	0.0608433	NA	0.0556301	0.140732	0.0747327	0.0873203	NA	0.436359	0.125925	0.586657	0.10011	NA	0.0588265	0.129204	0.0766252	0.0683357	NA	0.436359	0.247032	0.599556	0.10011	NA	FALSE	FALSE	FALSE	FALSE	NA	7.83977	0	9.90104	0	NA	0.0778054	-0.134341	-0.0110879	0.0451619	NA	FALSE	FALSE	FALSE	FALSE	NA	0.0717562	0.131584	0.102642	0.0921002	NA	0.19857	0.18167	0.0115352	0.0505286	NA	2768.8	2148	2274.4	2768.8	NA	2515	2058.8	1980.6	2515	NA	3245.2	1261	2473	2466.2	NA	3101.4	1100.17	2123.2	2286.8
chr10:88998470:T:C	FALSE	FALSE	NA	0.0285943	-0.305188	-0.0219461	0.0778337	NA	0.0528892	0.132577	0.0930042	0.0928939	NA	0.0120872	0.0444626	-0.172537	0.188754	NA	0.0675578	0.129328	0.0996133	0.0776684	NA	0.0285943	-0.305188	-0.172537	0.188754	NA	FALSE	FALSE	FALSE	FALSE	NA	0	0	0	0	NA	-0.0224164	0.342706	-0.150371	0.115578	NA	FALSE	FALSE	FALSE	FALSE	NA	0.0946043	0.125778	0.10821	0.107821	NA	0.0256406	1.16321	0.307944	0.160819	NA	1837.4	1790.4	1478.4	1837.4	NA	1659.6	1472.2	1445.6	1659.6	NA	1706	704.833	1046.2	1622.6	NA	1532.2	730.833	914.4	1598.2
chr10:89004443:C:T	TRUE	FALSE	NA	1.8071	1.45155	2.1974	1.06366	NA	0.0695916	0.243708	0.1161	0.123615	NA	1.94959	1.50118	2.45313	0.970909	NA	0.0641297	0.206966	0.101524	0.114507	NA	1.94959	1.50118	2.45313	1.06366	NA	TRUE	TRUE	TRUE	TRUE	NA	197.186	7.00135	123.18	12.0317	NA	0.133885	0.0521639	0.250191	-0.101794	NA	FALSE	FALSE	FALSE	FALSE	NA	0.298395	0.247262	0.184582	0.261311	NA	0.0560497	0.0229912	0.294825	0.0372703	NA	360.6	317.2	293.4	360.6	NA	368	295.2	231.2	368	NA	1158.8	422.833	973.8	643.6	NA	1295	412.333	911.2	608.4
chr10:89017065:G:A	FALSE	FALSE	NA	0.185406	0.424794	0.41526	0.190331	NA	0.149759	0.429766	0.246107	0.208246	NA	-0.130174	0.295934	0.041344	-0.111451	NA	0.150707	0.497707	0.276588	0.22222	NA	0.185406	0.424794	0.41526	0.190331	NA	FALSE	FALSE	FALSE	FALSE	NA	0	0	0	0	NA	-0.359358	-0.365977	-0.403381	-0.355991	NA	FALSE	FALSE	FALSE	FALSE	NA	0.266093	0.566028	0.346591	0.334975	NA	0.285658	0.0928202	0.227849	0.158693	NA	196.2	138.4	129.8	196.2	NA	215	130.2	156.8	215	NA	203.2	91.6667	123.2	188.4	NA	178.8	74.3333	113.6	171.6
chr10:89019457:GT:G	FALSE	FALSE	NA	-0.351964	1.23419	-0.4176	-0.482705	NA	0.28305	0.465002	0.884236	0.480386	NA	-0.0530256	-0.384668	-0.624718	-0.325392	NA	0.158017	0.579856	0.34381	0.262715	NA	-0.351964	1.23419	-0.624718	-0.482705	NA	FALSE	FALSE	FALSE	FALSE	NA	0	0	0	0	NA	0.231727	-1.60341	-0.0563749	0.129255	NA	FALSE	FALSE	FALSE	FALSE	NA	0.359154	0.60615	0.66646	0.404813	NA	0.0903204	1.08936	0.00879404	0.0298425	NA	63.4	46	39.8	63.4	NA	235.2	244.2	230.8	235.2	NA	45.4	53.5	23.6	37.8	NA	210	96.3333	110.4	160.6
chr10:89023596:C:T	FALSE	FALSE	NA	-0.0413106	0.521217	-0.174232	-0.0280995	NA	0.144667	0.416737	0.311121	0.200274	NA	-0.0447977	0.253878	0.0284436	0.0767601	NA	0.102609	0.296421	0.146998	0.123637	NA	-0.0447977	0.521217	-0.174232	0.0767601	NA	FALSE	FALSE	FALSE	FALSE	NA	0	0	0	0	NA	-0.0552995	-0.485989	0.301019	0.0605937	NA	FALSE	FALSE	FALSE	FALSE	NA	0.20879	0.392977	0.337909	0.226978	NA	0.0291128	0.249141	0.148706	0.0239932	NA	242.4	157.4	185	242.4	NA	554.8	345.2	468.6	554.8	NA	214.2	114	113.8	198.2	NA	489.2	196.333	344.6	496.2
chr10:89026181:C:T	TRUE	FALSE	NA	0.508229	0.313791	1.87658	1.06381	NA	0.0829046	0.10957	0.106154	0.100535	NA	0.717385	0.789011	1.96437	1.13328	NA	0.0878008	0.115254	0.106039	0.0760897	NA	0.717385	0.789011	1.96437	1.13328	NA	FALSE	FALSE	TRUE	TRUE	NA	10.4193	5.72981	70.7924	44.3496	NA	0.209762	0.386148	0.0906648	0.0818254	NA	FALSE	FALSE	FALSE	FALSE	NA	0.0906043	0.111915	0.0883984	0.107366	NA	0.846419	2.00157	0.187934	0.0975413	NA	1983	2038	1983	1983	NA	1486.2	1673.8	1486.2	1486.2	NA	1752	1247	3420.8	3269.8	NA	1523.2	1404.17	2738.4	2514.6
chr10:89026402:CAG:C	FALSE	FALSE	NA	0.468384	0.601565	0.25561	0.656765	NA	0.0506385	0.099625	0.0779382	0.0701094	NA	-0.194807	0.00144066	-0.348514	-0.128465	NA	0.0720901	0.155396	0.110392	0.107905	NA	0.468384	0.601565	-0.348514	0.656765	NA	FALSE	FALSE	FALSE	FALSE	NA	14.5629	3.41831	0	15.0459	NA	-0.66636	-0.657014	-0.606475	-0.792768	NA	FALSE	FALSE	FALSE	FALSE	NA	0.0857989	0.142861	0.0966054	0.10995	NA	12.0796	3.86956	7.72306	10.078	NA	2093	1918.8	1821	2093	NA	1302	1211	1168.4	1302	NA	2644.4	1408.67	1544	2799.4	NA	1043	590	649	1019.8
chr10:89069591:G:A	FALSE	FALSE	NA	0.63336	0.601494	0.0228773	0.115853	NA	0.0823325	0.122229	0.183319	0.0888588	NA	0.547692	0.531873	0.0817554	0.212787	NA	0.0974822	0.160803	0.218371	0.11405	NA	0.63336	0.601494	0.0817554	0.212787	NA	FALSE	FALSE	FALSE	FALSE	NA	8.74774	0.67581	0	0	NA	-0.0931306	0.0152651	0.0189731	0.0852123	NA	FALSE	FALSE	FALSE	FALSE	NA	0.108713	0.147281	0.261181	0.105679	NA	0.143186	0.0100619	0.00719882	0.106462	NA	1594.2	1727.4	1594.2	1594.2	NA	1517.8	1717.4	1517.8	1517.8	NA	1552	1284.33	790.6	1371	NA	1400.8	1213.17	767.4	1403.2
chr10:89072643:CCAA:C	FALSE	FALSE	NA	-0.0135737	NA	0.0738136	0.333724	NA	0.86243	NA	1.85521	0.843289	NA	-0.614914	NA	-0.504443	-0.200116	NA	0.26072	NA	0.520656	0.264426	NA	-0.614914	NA	-0.504443	0.333724	NA	FALSE	NA	FALSE	FALSE	NA	0	NA	0	0	NA	-0.402267	NA	-0.0686268	-0.160006	NA	FALSE	NA	FALSE	FALSE	NA	0.530031	NA	1.01367	0.897312	NA	0.119633	NA	0.00662191	0.0159661	NA	33.6	NA	33.6	33.6	NA	349.6	NA	349.6	349.6	NA	20.4	NA	21.2	32.4	NA	139.2	NA	95.6	215.2
chr10:89074590:C:T	FALSE	FALSE	NA	0.0927962	0.0227784	-0.147014	0.316431	NA	0.196559	0.506057	0.34859	0.280379	NA	0.299956	0.35506	-0.0494777	0.209784	NA	0.105322	0.253391	0.167908	0.172718	NA	0.299956	0.35506	-0.147014	0.316431	NA	FALSE	FALSE	FALSE	FALSE	NA	0	0	0	0	NA	0.240292	0.52002	0.242793	-0.0297844	NA	FALSE	FALSE	FALSE	FALSE	NA	0.2447	0.511836	0.349712	0.3347	NA	0.168685	0.180197	0.103269	0.00663721	NA	178.2	152.8	164.6	178.2	NA	381.6	299.4	347.2	381.6	NA	175.8	77	101.4	189	NA	431.2	181.833	242.2	370.6
chr10:89075186:T:A	FALSE	FALSE	NA	0.006578	0.336461	0.187481	-0.326505	NA	0.129309	0.435946	0.28918	0.237839	NA	0.11095	0.483334	-0.463949	-0.105547	NA	0.100114	0.334116	0.207554	0.179405	NA	0.11095	0.483334	-0.463949	-0.326505	NA	FALSE	FALSE	FALSE	FALSE	NA	0	0	0	0	NA	0.107026	0.229842	-0.595596	0.233931	NA	FALSE	FALSE	FALSE	FALSE	NA	0.196472	0.417498	0.290217	0.289372	NA	0.0722491	0.0747656	0.645104	0.102798	NA	242.6	185.6	178.4	242.6	NA	418.4	347	417.4	418.4	NA	222.4	109.333	145	162.6	NA	412.4	229.667	216.4	334
chr10:89080814:C:T	FALSE	FALSE	NA	-0.096221	-0.89292	-0.038013	-0.563462	NA	0.256733	0.593059	0.475123	0.28504	NA	0.103477	0.298373	-0.979778	-0.779614	NA	0.390842	0.466022	1.05431	0.46132	NA	0.103477	-0.89292	-0.979778	-0.779614	NA	FALSE	FALSE	FALSE	FALSE	NA	0	0	0	0	NA	0.0603272	1.26385	-0.969678	-0.305536	NA	FALSE	FALSE	FALSE	FALSE	NA	0.327077	0.586192	0.790861	0.379376	NA	0.0192839	0.703362	0.251567	0.106224	NA	295.8	210.6	295.8	295.8	NA	162	108.2	162	162	NA	178.4	56.5	114.6	149	NA	110.8	62.8333	41	80.6
chr10:89084905:T:C	FALSE	FALSE	NA	0.25246	-0.237079	0.203214	-0.0371025	NA	0.0729768	0.168321	0.11469	0.123966	NA	0.637931	0.812461	0.13521	0.0660286	NA	0.0938874	0.297572	0.202098	0.170179	NA	0.637931	0.812461	0.203214	0.0660286	NA	FALSE	FALSE	FALSE	FALSE	NA	5.88007	0	0	0	NA	0.392828	0.864277	-0.0814259	0.108303	NA	FALSE	FALSE	FALSE	FALSE	NA	0.143322	0.285014	0.1811	0.183895	NA	1.16854	1.48328	0.0576279	0.0648881	NA	839.2	885.8	748.2	839.2	NA	334.6	284.4	280	334.6	NA	916	366.333	619.6	698.4	NA	474.8	231.5	220.2	296.6
chr10:89091849:C:G	FALSE	FALSE	NA	0.199692	0.0682502	0.105862	0.726889	NA	0.22478	0.324288	0.376411	0.212998	NA	0.130669	0.259757	0.647132	0.554246	NA	0.22097	0.326846	0.311305	0.168208	NA	0.199692	0.259757	0.647132	0.726889	NA	FALSE	FALSE	FALSE	FALSE	NA	0	0	0	0	NA	-0.101435	0.435652	0.486829	-0.167286	NA	FALSE	FALSE	FALSE	FALSE	NA	0.223061	0.321613	0.282462	0.2566	NA	0.0598461	0.29122	0.462231	0.0783147	NA	254.2	255.8	254.2	254.2	NA	367.4	265.6	367.4	367.4	NA	180.4	127.667	133.6	331.6	NA	256	155	289.2	408.2
chr10:89092571:T:A	TRUE	FALSE	NA	0.628877	NA	0.374413	0.631886	NA	0.180087	NA	0.269958	0.239159	NA	1.41621	NA	1.05713	0.965888	NA	0.219583	NA	0.368028	0.359078	NA	1.41621	NA	1.05713	0.965888	NA	TRUE	NA	FALSE	FALSE	NA	4.8659	NA	0	0	NA	0.906373	NA	0.817124	0.411769	NA	FALSE	NA	FALSE	FALSE	NA	0.435484	NA	0.592376	0.490874	NA	0.649826	NA	0.304221	0.108684	NA	136	NA	150	136	NA	51	NA	48	51	NA	193.4	NA	140.8	180.6	NA	123.2	NA	71	81.6
chr10:89093624:G:T	TRUE	FALSE	NA	0.658549	1.2206	-0.174354	0.244758	NA	0.0504814	0.130248	0.13853	0.0777917	NA	0.630446	1.06044	-0.158466	0.312539	NA	0.0564499	0.116082	0.089031	0.0736871	NA	0.658549	1.2206	-0.174354	0.312539	NA	FALSE	TRUE	FALSE	FALSE	NA	33.0865	14.7557	0	0	NA	-0.0286179	-0.213249	0.0347586	0.0679874	NA	FALSE	FALSE	FALSE	FALSE	NA	0.0941168	0.138666	0.15177	0.10749	NA	0.0342023	0.365047	0.0261418	0.0717526	NA	1369.6	800.4	1095.6	1369.6	NA	1969.4	1237.4	1694	1969.4	NA	1977.8	910.667	691.2	1381.2	NA	2784	1249.83	1088.8	2065.2
chr10:89094379:A:AG	TRUE	TRUE	NA	1.26268	3.0236	2.4598	1.76061	NA	0.324879	0.133852	0.145788	0.245897	NA	0.747317	2.26883	1.25292	0.831963	NA	0.251545	0.144135	0.169209	0.130257	NA	1.26268	3.0236	2.4598	1.76061	NA	FALSE	TRUE	TRUE	TRUE	NA	0	106.867	58.0504	6.99928	NA	-0.506132	-0.786563	-1.23333	-0.93125	NA	FALSE	TRUE	TRUE	TRUE	NA	0.307689	0.144109	0.20227	0.177008	NA	0.424739	5.67225	7.26164	5.13741	NA	655.8	776	655.8	655.8	NA	842	909.4	842	842	NA	918.2	2999	1692.8	1730.8	NA	885.8	2122.67	1006	1168.8
chr10:89097057:T:C	FALSE	FALSE	NA	-0.268748	-0.416107	-0.473796	-0.0980806	NA	0.0969867	0.250148	0.170746	0.132586	NA	0.0527418	0.349358	-0.0421831	0.235806	NA	0.133927	0.369153	0.199141	0.142766	NA	-0.268748	-0.416107	-0.473796	0.235806	NA	FALSE	FALSE	FALSE	FALSE	NA	0	0	0	0	NA	0.323005	0.792636	0.468193	0.358516	NA	FALSE	FALSE	FALSE	FALSE	NA	0.207372	0.254183	0.246371	0.18367	NA	0.368821	1.58269	0.554363	0.490831	NA	976.2	734.2	849.8	976.2	NA	373.2	260.8	290.8	373.2	NA	735.6	267.833	443.4	772.4	NA	354	160.167	201	373.2
chr10:89097262:G:A	TRUE	TRUE	NA	0.900641	0.93058	1.76165	0.450321	NA	0.0539137	0.139316	0.0714597	0.0944336	NA	0.336036	0.546135	1.34221	0.234458	NA	0.0501206	0.121329	0.0859847	0.0730422	NA	0.900641	0.93058	1.76165	0.450321	NA	FALSE	FALSE	TRUE	FALSE	NA	56.8365	5.23131	128.375	0.647587	NA	-0.564498	-0.404025	-0.42011	-0.211025	NA	FALSE	FALSE	TRUE	FALSE	NA	0.0843389	0.119648	0.0997871	0.11232	NA	8.76904	1.90437	3.17207	0.453581	NA	1235.8	1157.2	1068.4	1235.8	NA	1993.6	1742	1598.2	1993.6	NA	2111	1084.83	2608.6	1434	NA	2292.6	1248.5	2936.4	1991.4
chr10:89099516:T:A	FALSE	FALSE	NA	0.319664	-0.111202	0.199308	0.366358	NA	0.0956488	0.398225	0.137286	0.106454	NA	-0.0245278	-0.594111	0.386581	0.436174	NA	0.131991	0.86411	0.210788	0.169482	NA	0.319664	-0.594111	0.386581	0.436174	NA	FALSE	FALSE	FALSE	FALSE	NA	0	0	0	0	NA	-0.351695	-0.386125	0.151731	0.0438706	NA	FALSE	FALSE	FALSE	FALSE	NA	0.227881	0.545842	0.252	0.234923	NA	0.362687	0.10519	0.0847516	0.0160423	NA	559.6	227.8	518.6	559.6	NA	336.8	111.4	298.4	336.8	NA	638.4	102.167	431	611.6	NA	301.8	37.3333	283.8	381.2
chr10:89100901:G:A	FALSE	FALSE	NA	-0.167547	0.274103	-0.388953	0.127576	NA	0.167339	0.199653	0.323106	0.17246	NA	-0.040585	1.33427	-0.205137	-0.302912	NA	0.290209	0.296821	0.480527	0.238645	NA	-0.167547	1.33427	-0.388953	-0.302912	NA	FALSE	FALSE	FALSE	FALSE	NA	0	0	0	0	NA	0.0387505	0.709382	0.0522808	-0.424902	NA	FALSE	FALSE	FALSE	FALSE	NA	0.326245	0.305815	0.419365	0.265073	NA	0.011704	0.818863	0.0134467	0.3366	NA	437.8	472.8	437.8	437.8	NA	276.2	284.6	276.2	276.2	NA	242.8	275.167	160.8	368.8	NA	164.6	338.667	125.2	178.8
chr10:89103813:T:G	FALSE	FALSE	NA	-0.516096	-0.233145	-0.751404	-0.370496	NA	0.0715789	0.155806	0.145736	0.0905086	NA	-0.213712	-0.371632	-0.79537	-0.136085	NA	0.0687482	0.170578	0.129871	0.0797782	NA	-0.516096	-0.371632	-0.79537	-0.370496	NA	FALSE	FALSE	FALSE	FALSE	NA	7.16855	0	3.95642	0	NA	0.30312	-0.122156	-0.0460606	0.236629	NA	FALSE	FALSE	FALSE	FALSE	NA	0.109731	0.155196	0.142492	0.114674	NA	1.18934	0.12234	0.0383861	0.551984	NA	1401	1297.8	1055	1401	NA	1775.2	1774.8	1470	1775.2	NA	894.8	540.167	449.6	920	NA	1403.6	659.167	596.4	1369.4
chr10:89105133:T:C	FALSE	FALSE	NA	-0.6768	-0.250439	-0.0886541	-0.174561	NA	0.172419	0.205751	0.185572	0.109836	NA	-0.561531	-0.656374	-0.665705	-0.329782	NA	0.196885	0.276651	0.455316	0.159101	NA	-0.6768	-0.656374	-0.665705	-0.329782	NA	FALSE	FALSE	FALSE	FALSE	NA	0	0	0	0	NA	0.121059	-0.531828	-0.778013	-0.158347	NA	FALSE	FALSE	FALSE	FALSE	NA	0.22141	0.231982	0.356808	0.139709	NA	0.0758765	0.799431	0.73471	0.181289	NA	1298	1135.4	1298	1298	NA	567.6	485.8	567.6	567.6	NA	528.6	462.667	544.4	896.8	NA	237	149.833	161	353.4
chr10:89106177:AAAAT:A	FALSE	FALSE	NA	-0.015418	-0.186567	0.424123	0.28318	NA	0.244545	1.10716	0.462029	0.221716	NA	0.0525835	-0.122433	0.296883	0.284569	NA	0.205049	0.475519	0.37511	0.301974	NA	0.0525835	-0.186567	0.424123	0.284569	NA	FALSE	FALSE	FALSE	FALSE	NA	0	0	0	0	NA	0.109128	0.49208	0.145232	-0.09081	NA	FALSE	FALSE	FALSE	FALSE	NA	0.281371	0.646521	0.480787	0.31268	NA	0.0484875	0.116433	0.0363589	0.0274559	NA	274.6	185.4	274.6	274.6	NA	246.6	166	246.6	246.6	NA	166	78.6667	153.8	247	NA	159.4	76	155.2	220.2
chr10:89106683:G:A	FALSE	FALSE	NA	0.118517	-0.466212	0.0141185	0.290787	NA	0.167188	0.631402	0.316884	0.333766	NA	-0.250484	0.902113	-0.136826	0.104233	NA	0.248353	1.32966	0.376208	0.371385	NA	-0.250484	0.902113	-0.136826	0.290787	NA	FALSE	FALSE	FALSE	FALSE	NA	0	0	0	0	NA	-0.365457	0.938861	-0.133765	-0.167692	NA	FALSE	FALSE	FALSE	FALSE	NA	0.408907	0.956665	0.415962	0.593869	NA	0.145204	0.170698	0.038087	0.0258136	NA	146.8	134.8	128.4	146.8	NA	101.6	55	75.2	101.6	NA	147.2	46.3333	95	150.8	NA	77.6	48	50	95.2
chr10:89108181:T:C	FALSE	FALSE	NA	-0.195086	0.372624	-0.339504	-0.0548512	NA	0.0923054	0.160537	0.235547	0.107403	NA	-0.00608391	0.286499	-0.0741309	0.0929869	NA	0.110118	0.149921	0.160099	0.0820291	NA	-0.195086	0.372624	-0.339504	0.0929869	NA	FALSE	FALSE	FALSE	FALSE	NA	0	0	0	0	NA	0.174943	0.110472	0.304061	0.147356	NA	FALSE	FALSE	FALSE	FALSE	NA	0.117531	0.137937	0.247137	0.116469	NA	0.353356	0.125723	0.252907	0.219617	NA	1444.8	1443.4	1444.8	1444.8	NA	1737.6	1971.4	1737.6	1737.6	NA	795	902.667	531.4	1114.8	NA	1097	1186.17	776.8	1443.6
chr10:89108826:T:G	FALSE	FALSE	NA	0.142012	-0.0823289	-0.0196906	0.332929	NA	0.166748	0.341643	0.348558	0.169558	NA	0.0152773	0.24409	0.26717	-0.227163	NA	0.188278	0.28993	0.304639	0.172384	NA	0.142012	0.24409	0.26717	0.332929	NA	FALSE	FALSE	FALSE	FALSE	NA	0	0	0	0	NA	-0.155658	0.348761	0.271438	-0.560408	NA	FALSE	FALSE	FALSE	FALSE	NA	0.235396	0.380266	0.327679	0.22148	NA	0.0982759	0.153933	0.136381	0.892924	NA	339	268.8	339	339	NA	450.6	323.8	450.6	450.6	NA	232	123.5	150	333.8	NA	280.8	177.167	264.6	295.2
chr10:89109934:A:G	FALSE	FALSE	NA	-0.307131	-0.31065	-0.268406	-0.1107	NA	0.303905	0.357747	0.591859	0.247818	NA	-0.0124686	-0.180597	-1.18264	0.170804	NA	0.251406	0.338318	0.946713	0.24299	NA	-0.307131	-0.31065	-1.18264	0.170804	NA	FALSE	FALSE	FALSE	FALSE	NA	0	0	0	0	NA	0.340626	0.0929734	-1.0413	0.274886	NA	FALSE	FALSE	FALSE	FALSE	NA	0.332067	0.413332	0.940802	0.330314	NA	0.187937	0.0245433	0.212363	0.111451	NA	238.6	213.6	238.6	238.6	NA	258.8	250	258.8	258.8	NA	126.8	84.6667	101.6	171.2	NA	160.8	107.667	59.8	234.4
chr10:89113320:G:A	FALSE	FALSE	NA	-0.138248	0.172775	-0.251786	-0.0429563	NA	0.0520264	0.144668	0.0828791	0.0764638	NA	-0.107723	0.0704258	-0.214711	0.00223476	NA	0.0579438	0.16127	0.0891291	0.0794411	NA	-0.138248	0.172775	-0.251786	-0.0429563	NA	FALSE	FALSE	FALSE	FALSE	NA	0	0	0	0	NA	0.0343888	-0.236277	0.0370752	0.0508478	NA	FALSE	FALSE	FALSE	FALSE	NA	0.101356	0.144296	0.0976143	0.116236	NA	0.0395229	0.409309	0.0467878	0.0431948	NA	2597.2	1523	2311.2	2597.2	NA	1794.2	1071.2	1527.6	1794.2	NA	2150.2	837.667	1395.6	2139.4	NA	1522.4	545.667	944.2	1525
chr10:89124905:C:T	TRUE	FALSE	NA	1.05301	0.955323	1.27968	0.334019	NA	0.0599191	0.139906	0.123554	0.109449	NA	1.30541	0.921735	1.459	0.343334	NA	0.0539096	0.102504	0.0792346	0.0793429	NA	1.30541	0.955323	1.459	0.343334	NA	TRUE	FALSE	TRUE	FALSE	NA	123.724	13.2264	69.9069	0	NA	0.2425	-0.0628844	0.182016	0.00213271	NA	FALSE	FALSE	FALSE	FALSE	NA	0.118055	0.156731	0.13341	0.152224	NA	0.632426	0.049393	0.298061	0.000668753	NA	605.2	624.4	487	605.2	NA	1207.4	1334.2	940.2	1207.4	NA	1144.8	588.5	837.2	641.4	NA	2730.2	1230.33	1842.4	1308.8
chr10:89127064:C:T	TRUE	FALSE	NA	-0.0547264	1.18257	0.105313	0.785882	NA	0.124893	0.172971	0.146549	0.109457	NA	-0.32959	0.815917	-0.589302	0.472336	NA	0.176254	0.242629	0.216784	0.149512	NA	-0.32959	1.18257	-0.589302	0.785882	NA	FALSE	TRUE	FALSE	FALSE	NA	0	5.7025	0	7.07206	NA	-0.29765	-0.256808	-0.689213	-0.317828	NA	FALSE	FALSE	FALSE	FALSE	NA	0.249749	0.282025	0.279172	0.215198	NA	0.230774	0.152321	0.950175	0.280537	NA	475	476.8	433	475	NA	368.6	346.6	365.2	368.6	NA	416.4	518.167	333.4	698.8	NA	266.6	303.5	175.8	437
chr10:89127191:T:C	FALSE	FALSE	NA	-0.14745	1.19052	0.751604	0.110947	NA	0.104552	0.241309	0.172274	0.135907	NA	-0.046595	0.786295	0.915184	0.150587	NA	0.101628	0.163031	0.136735	0.143391	NA	-0.14745	1.19052	0.915184	0.150587	NA	FALSE	FALSE	FALSE	FALSE	NA	0	0.703727	5.5765	0	NA	0.0971562	-0.60261	0.198076	0.0313368	NA	FALSE	FALSE	FALSE	FALSE	NA	0.209889	0.224035	0.258068	0.236551	NA	0.0581828	1.13061	0.119284	0.0106563	NA	421.6	438.4	391.4	421.6	NA	413	513.6	346.4	413	NA	350.4	498.667	480	391.4	NA	365.6	428.833	472.2	385.6
chr10:89129379:A:G	TRUE	TRUE	NA	2.19999	0.0623573	0.431077	0.232861	NA	0.0784491	0.415757	0.23649	0.189741	NA	2.54051	0.388326	0.233058	0.503467	NA	0.0550373	0.18467	0.147372	0.107919	NA	2.54051	0.388326	0.431077	0.503467	NA	TRUE	FALSE	FALSE	FALSE	NA	302.228	0	0	0.426937	NA	0.347653	0.669066	-0.136921	0.287687	NA	TRUE	FALSE	FALSE	FALSE	NA	0.116796	0.343055	0.256268	0.204629	NA	1.40729	0.573332	0.0718745	0.255333	NA	245.6	283	224.4	245.6	NA	641.8	591.8	546.2	641.8	NA	1033.4	136.167	209.4	242.8	NA	3413.8	377.167	466.8	778
chr10:89131750:G:A	FALSE	FALSE	NA	0.289024	0.321971	0.274548	0.102665	NA	0.106294	0.170138	0.173483	0.167185	NA	0.123425	-0.121656	0.275443	-0.0458687	NA	0.140158	0.21007	0.225341	0.143227	NA	0.289024	0.321971	0.275443	0.102665	NA	FALSE	FALSE	FALSE	FALSE	NA	0	0	0	0	NA	-0.188208	-0.451875	-0.0434875	-0.139762	NA	FALSE	FALSE	FALSE	FALSE	NA	0.151683	0.240912	0.201169	0.135003	NA	0.256992	0.531431	0.0249143	0.1563	NA	862.8	714	862.8	862.8	NA	911.6	771.6	911.6	911.6	NA	657.8	429.167	488.2	766.2	NA	617.2	350.167	532.4	709.2
chr10:89132240:T:C	FALSE	FALSE	NA	-0.359594	-0.413598	-0.610074	-0.689468	NA	0.0643319	0.141603	0.122321	0.095404	NA	-0.163777	-0.350151	-0.303626	-0.63325	NA	0.0650687	0.157504	0.101168	0.0996817	NA	-0.359594	-0.413598	-0.610074	-0.689468	NA	FALSE	FALSE	FALSE	FALSE	NA	2.55886	0	1.12929	7.22171	NA	0.195426	-0.0212565	0.318772	0.0552405	NA	FALSE	FALSE	FALSE	FALSE	NA	0.102883	0.170373	0.137715	0.115423	NA	0.540484	0.0126059	0.828179	0.0488871	NA	2092.8	1762.6	1698.2	2092.8	NA	1774.2	1713	1511	1774.2	NA	1487	654.167	810.6	1102.6	NA	1448.6	650.833	871.6	963.2
chr10:89132398:A:G	FALSE	FALSE	NA	-0.324176	-0.410336	-0.226234	-0.166722	NA	0.101596	0.141111	0.191505	0.111279	NA	-0.524668	-0.48364	-0.285336	-0.1561	NA	0.0949944	0.136693	0.1546	0.102202	NA	-0.524668	-0.48364	-0.285336	-0.166722	NA	FALSE	FALSE	FALSE	FALSE	NA	2.38383	0	0	0	NA	-0.198595	-0.0716483	-0.0331318	0.0144133	NA	FALSE	FALSE	FALSE	FALSE	NA	0.104817	0.131737	0.159105	0.102183	NA	0.559206	0.0734823	0.0237271	0.0121017	NA	1605.4	1947.6	1605.4	1605.4	NA	1905.4	1990.4	1905.4	1905.4	NA	804.2	699.333	620.8	1139.8	NA	824.2	689.5	743	1380.2
chr10:89132795:G:A	TRUE	FALSE	NA	1.26319	0.588172	1.0808	0.890917	NA	0.0993296	0.131788	0.18085	0.126118	NA	1.29977	0.536241	0.906533	0.819893	NA	0.0830138	0.120343	0.132996	0.213219	NA	1.29977	0.588172	1.0808	0.890917	NA	TRUE	FALSE	TRUE	FALSE	NA	49.4347	0	5.93567	6.69787	NA	0.0363689	0.0294559	-0.160124	-0.0835871	NA	FALSE	FALSE	FALSE	FALSE	NA	0.131468	0.133609	0.196461	0.235461	NA	0.0310612	0.0241497	0.133609	0.0349747	NA	792.6	845	792.6	792.6	NA	1381.2	1490.4	1381.2	1381.2	NA	1177.2	615	776.2	1166.2	NA	2110	1060	1163.4	1923
chr10:89133004:C:T	TRUE	FALSE	NA	1.40628	-0.267607	-0.404096	0.0142239	NA	0.0885278	0.159155	0.273974	0.1256	NA	1.47324	-0.299976	-0.113735	0.0200216	NA	0.107068	0.211388	0.201061	0.113823	NA	1.47324	-0.299976	-0.404096	0.0200216	NA	TRUE	FALSE	FALSE	FALSE	NA	51.0021	0	0	0	NA	0.0567024	-0.168722	0.322921	0.00977809	NA	FALSE	FALSE	FALSE	FALSE	NA	0.0988521	0.175326	0.277053	0.139129	NA	0.0808865	0.165584	0.231016	0.00584838	NA	983	1101.8	983	983	NA	1148	1449.4	1148	1148	NA	1613	447.833	368.6	767.2	NA	1949.8	571.5	466.6	907.6
chr10:89134316:A:G	FALSE	FALSE	NA	-0.193565	-0.609483	-1.27585	-0.174248	NA	0.260494	0.852438	0.826784	0.400121	NA	-0.328912	-1.03795	-0.172819	0.0994602	NA	0.28165	1.00274	0.425604	0.405824	NA	-0.328912	-1.03795	-1.27585	-0.174248	NA	FALSE	FALSE	FALSE	FALSE	NA	0	0	0	0	NA	-0.10029	-0.678369	1.98883	0.281888	NA	FALSE	FALSE	FALSE	FALSE	NA	0.42437	0.677247	0.80896	0.511972	NA	0.0255789	0.176246	0.942195	0.0589958	NA	82.8	121	98.8	82.8	NA	75.2	106.8	71.2	75.2	NA	65.8	39.6667	30.6	62	NA	55.2	27.5	45	67.8
chr10:89134326:G:A	TRUE	FALSE	NA	-0.370663	-0.206218	-0.811059	-0.512517	NA	0.137564	0.236767	0.201748	0.164142	NA	-0.529511	-0.497794	-1.36111	-0.59	NA	0.12148	0.277736	0.245372	0.173609	NA	-0.529511	-0.497794	-1.36111	-0.59	NA	FALSE	FALSE	TRUE	FALSE	NA	0	0	2.45286	0	NA	-0.0982096	-0.442887	-0.525214	-0.0338579	NA	FALSE	FALSE	FALSE	FALSE	NA	0.24117	0.283771	0.242234	0.260286	NA	0.0498118	0.374799	0.722079	0.010448	NA	486.4	486.2	424.4	486.4	NA	453	460.4	382.8	453	NA	346.2	208.333	174.2	290	NA	285.6	158	106.2	253.8
chr10:89134694:G:A	FALSE	FALSE	NA	-0.361136	-0.322405	-0.119693	-0.145995	NA	0.273778	0.740743	0.462945	0.434515	NA	0.189216	0.114594	0.65244	0.396978	NA	0.199729	0.504661	0.316726	0.289064	NA	-0.361136	-0.322405	0.65244	0.396978	NA	FALSE	FALSE	FALSE	FALSE	NA	0	0	0	0	NA	0.578817	0.96447	0.743131	0.651065	NA	FALSE	FALSE	FALSE	FALSE	NA	0.401324	0.591198	0.550232	0.571226	NA	0.321129	0.406635	0.293049	0.177696	NA	83.4	72.2	75.4	83.4	NA	117.4	102	111	117.4	NA	60.2	27	51.6	63.8	NA	121.4	55	122.2	134.2
chr10:89136502:G:A	FALSE	FALSE	NA	0.18836	-0.508369	0.121814	-0.235591	NA	0.0705456	0.164755	0.133068	0.115898	NA	0.199179	-0.177193	0.192811	-0.312712	NA	0.0533718	0.168926	0.0861146	0.105967	NA	0.199179	-0.508369	0.192811	-0.312712	NA	FALSE	FALSE	FALSE	FALSE	NA	0	0	0	0	NA	0.0127569	0.349524	0.0845983	-0.0766902	NA	FALSE	FALSE	FALSE	FALSE	NA	0.118428	0.158073	0.14951	0.156797	NA	0.0107466	0.741414	0.0777506	0.0502937	NA	1151.6	1260.2	1048.6	1151.6	NA	1377.8	1354.6	1248.4	1377.8	NA	1199.2	435.833	811	830.6	NA	1443.2	592.333	1017.4	934.6
chr10:89136804:A:G	FALSE	FALSE	NA	0.354079	0.736636	0.97833	0.559299	NA	0.0983468	0.223849	0.14928	0.147212	NA	-0.192297	-0.177658	0.0878088	-0.451305	NA	0.205796	0.838535	0.294906	0.280031	NA	0.354079	0.736636	0.97833	0.559299	NA	FALSE	FALSE	FALSE	FALSE	NA	0	0	5.16648	0	NA	-0.519013	-2.14853	-0.865913	-0.959755	NA	FALSE	FALSE	FALSE	FALSE	NA	0.281473	0.94849	0.31341	0.298087	NA	0.508526	0.77993	1.21597	1.53265	NA	361.8	322.2	320.4	361.8	NA	158	116.4	118.2	158	NA	422	270.5	463.2	458.8	NA	126.8	50.1667	87.4	97.4
chr10:89137305:C:T	FALSE	FALSE	NA	-0.402042	-0.465841	-0.408094	-0.308144	NA	0.119476	0.249434	0.215367	0.14647	NA	0.23755	-0.699107	-0.397472	0.189681	NA	0.133536	0.255704	0.199643	0.155118	NA	-0.402042	-0.699107	-0.408094	-0.308144	NA	FALSE	FALSE	FALSE	FALSE	NA	0	0	0	0	NA	0.606755	-0.10877	0.00312242	0.472235	NA	FALSE	FALSE	FALSE	FALSE	NA	0.233119	0.237885	0.225838	0.218478	NA	1.04476	0.0585231	0.00115602	0.60994	NA	509.8	518.6	422.2	509.8	NA	409.2	504	465	409.2	NA	351	181.333	222.6	351.6	NA	442	152.5	255	394.6
chr10:89144411:G:T	FALSE	FALSE	NA	-0.423945	-0.451548	-1.00436	-0.551108	NA	0.103777	0.295517	0.223643	0.143058	NA	-0.0334776	-0.0395066	-0.558508	-0.472117	NA	0.107225	0.268165	0.172802	0.145647	NA	-0.423945	-0.451548	-1.00436	-0.551108	NA	FALSE	FALSE	FALSE	FALSE	NA	0	0	0.0650693	0	NA	0.36402	0.584806	0.467386	0.0588816	NA	FALSE	FALSE	FALSE	FALSE	NA	0.167596	0.275524	0.259207	0.195106	NA	0.709963	0.681465	0.499931	0.0278767	NA	706	658.8	628.6	706	NA	531	548.8	515.2	531	NA	480.8	233	227.6	413.2	NA	474.4	257	250.8	323
chr10:89144616:C:T	TRUE	FALSE	NA	-0.0341994	1.29357	-0.0236023	0.0696871	NA	0.0984327	0.175012	0.160955	0.123485	NA	0.120475	0.998065	-0.418268	0.100564	NA	0.0983199	0.180441	0.199752	0.152619	NA	0.120475	1.29357	-0.418268	0.100564	NA	FALSE	TRUE	FALSE	FALSE	NA	0	7.44829	0	0	NA	0.17574	-0.286194	-0.395594	0.0408317	NA	FALSE	FALSE	FALSE	FALSE	NA	0.156064	0.217758	0.219545	0.196746	NA	0.210895	0.2766	0.499412	0.0181926	NA	615	572.4	539.4	615	NA	455.4	441.8	433.2	455.4	NA	549.6	690.5	384.2	546.8	NA	452.6	426.667	233.2	413.4
chr10:89146491:C:T	FALSE	FALSE	NA	-0.220241	-0.515478	0.129934	-0.283178	NA	0.171556	0.474787	0.258115	0.226053	NA	-0.6933	0.0876709	-0.32016	-0.5335	NA	0.172238	0.265393	0.215831	0.21722	NA	-0.6933	-0.515478	-0.32016	-0.5335	NA	FALSE	FALSE	FALSE	FALSE	NA	0	0	0	0	NA	-0.499341	0.696295	-0.42566	-0.28683	NA	FALSE	FALSE	FALSE	FALSE	NA	0.282553	0.416935	0.284377	0.281972	NA	0.467474	0.424663	0.351163	0.147891	NA	216.2	221.8	202	216.2	NA	416.2	326	302	416.2	NA	171.2	75.6667	155.2	152.4	NA	238	171.333	169.8	243.2
chr10:89146603:G:A	FALSE	FALSE	NA	-0.175618	0.281438	0.171312	0.215123	NA	0.0595502	0.304795	0.134915	0.0839581	NA	-0.163286	0.295624	0.191542	0.0636411	NA	0.0938757	0.210664	0.158987	0.142381	NA	-0.175618	0.295624	0.191542	0.215123	NA	FALSE	FALSE	FALSE	FALSE	NA	0	0	0	0	NA	-0.00434503	-0.202724	0.0600895	-0.179445	NA	FALSE	FALSE	FALSE	FALSE	NA	0.146426	0.217653	0.197019	0.190248	NA	0.00273174	0.157535	0.0358226	0.130302	NA	1401.2	1355.4	1119	1401.2	NA	788.2	737.2	619.8	788.2	NA	1128.4	815.5	911.8	1377.4	NA	644.2	446.167	515.8	699.2
chr10:89147721:G:T	FALSE	FALSE	NA	-0.460414	-0.211633	-0.33786	-0.586227	NA	0.146486	0.460666	0.212138	0.149787	NA	-0.388849	0.0270983	-0.642221	-0.192324	NA	0.120389	0.202121	0.226497	0.125101	NA	-0.460414	-0.211633	-0.642221	-0.586227	NA	FALSE	FALSE	FALSE	FALSE	NA	0	0	0	0	NA	0.0871811	0.204974	-0.305435	0.401684	NA	FALSE	FALSE	FALSE	FALSE	NA	0.166276	0.274061	0.199257	0.164946	NA	0.0719648	0.113386	0.372857	0.819125	NA	955.6	762.8	955.6	955.6	NA	989	849	989	989	NA	425.2	324.667	363.4	500.4	NA	474.2	415.833	293.8	672.8
chr10:89166774:C:G	TRUE	FALSE	NA	2.79372	2.31707	2.09207	3.0776	NA	0.0934514	0.232513	0.172457	0.0970336	NA	2.76653	2.3207	1.85776	2.71742	NA	0.135303	0.242862	0.267872	0.134029	NA	2.79372	2.3207	2.09207	3.0776	NA	TRUE	TRUE	TRUE	TRUE	NA	190.546	17.2761	28.0466	214.947	NA	-0.0286671	-0.0772785	-0.277286	-0.358254	NA	FALSE	FALSE	FALSE	FALSE	NA	0.195382	0.359867	0.303163	0.185152	NA	0.0147714	0.0234996	0.156931	0.491539	NA	326.2	144.4	326.2	326.2	NA	237.8	101.6	237.8	237.8	NA	1403	358.5	661.4	2152.2	NA	978.2	250.167	393.6	1224.4
chr10:89167317:G:C	FALSE	FALSE	NA	0.0586336	-0.114513	-0.0249362	-0.266353	NA	0.0473012	0.134525	0.103472	0.0904979	NA	0.0714277	-0.447588	0.0555697	-0.254981	NA	0.0511798	0.169957	0.112932	0.101631	NA	0.0714277	-0.447588	0.0555697	-0.266353	NA	FALSE	FALSE	FALSE	FALSE	NA	0	0	0	0	NA	0.0182489	-0.237263	0.0785291	0.0133116	NA	FALSE	FALSE	FALSE	FALSE	NA	0.0954428	0.158607	0.141458	0.131486	NA	0.0204077	0.347414	0.0758039	0.00781267	NA	2020.2	1812	1672.4	2020.2	NA	1800.4	1625.6	1415.6	1800.4	NA	1924.4	812.833	1159.6	1435.6	NA	1724	585.833	1049	1271.2
chr10:89167473:T:C	TRUE	FALSE	NA	0.834659	-0.127972	-0.382211	-0.304931	NA	0.074657	0.291998	0.183295	0.128079	NA	1.04071	-0.368964	-0.0286957	0.00156363	NA	0.0818593	0.287515	0.183292	0.128221	NA	1.04071	-0.368964	-0.382211	-0.304931	NA	TRUE	FALSE	FALSE	FALSE	NA	31.2184	0	0	0	NA	0.206056	-0.405779	0.343074	0.308824	NA	FALSE	FALSE	FALSE	FALSE	NA	0.12302	0.210218	0.231308	0.162078	NA	0.421837	0.561847	0.345601	0.466768	NA	626.2	496.4	422.8	626.2	NA	522.6	510.8	378.2	522.6	NA	1019.2	221.333	235.8	429	NA	984.4	187.333	268.4	445.8
chr10:89191437:TG:T	FALSE	FALSE	NA	0.626451	0.0411114	-0.240415	0.812413	NA	0.110779	0.283193	0.19907	0.17139	NA	0.467302	-0.299535	-0.377539	0.792204	NA	0.105006	0.422953	0.301751	0.143269	NA	0.626451	-0.299535	-0.377539	0.812413	NA	FALSE	FALSE	FALSE	FALSE	NA	2.72307	0	0	2.40913	NA	-0.142661	-0.276592	-0.218932	0.0149369	NA	FALSE	FALSE	FALSE	FALSE	NA	0.206156	0.396446	0.319592	0.263036	NA	0.0995228	0.103214	0.101158	0.00393298	NA	337.2	276	370.6	337.2	NA	339.4	247.2	275.6	339.4	NA	476.2	134.5	222.6	492	NA	429.8	101	143.4	499.2
chr10:89240350:G:C	FALSE	FALSE	NA	-0.521079	-0.644168	-0.150753	-0.320126	NA	0.168038	0.205437	0.324033	0.184164	NA	-0.553703	-0.178651	0.0692042	-0.584148	NA	0.184838	0.229378	0.259617	0.164913	NA	-0.553703	-0.644168	-0.150753	-0.584148	NA	FALSE	FALSE	FALSE	FALSE	NA	0	0	0	0	NA	-0.0343642	0.320889	0.348175	-0.23203	NA	FALSE	FALSE	FALSE	FALSE	NA	0.195126	0.223638	0.325373	0.198031	NA	0.0182665	0.322299	0.201175	0.191708	NA	807.4	906.4	807.4	807.4	NA	666.8	650	666.8	666.8	NA	352.8	285.833	289.8	524.8	NA	273.2	275.5	318.8	343.2
chr10:89240918:G:A	FALSE	FALSE	NA	-0.172662	0.253671	-0.358325	-0.0125272	NA	0.13473	0.361727	0.305886	0.184579	NA	-0.217789	0.427896	-0.0420876	-0.0276321	NA	0.110019	0.289571	0.204771	0.215646	NA	-0.217789	0.427896	-0.358325	-0.0276321	NA	FALSE	FALSE	FALSE	FALSE	NA	0	0	0	0	NA	-0.0584989	0.451496	0.361811	-0.0878016	NA	FALSE	FALSE	FALSE	FALSE	NA	0.20797	0.33111	0.313356	0.27888	NA	0.0314196	0.294787	0.224861	0.0293297	NA	293.8	198.6	225.2	293.8	NA	427.6	303.4	319.6	427.6	NA	238.4	112.5	124.6	250.4	NA	337.2	194.333	224.2	364.4
chr10:8932980:C:T	FALSE	FALSE	-0.171064	-0.365272	-0.311382	-0.508397	NA	0.0790106	0.128499	0.0886091	0.0616647	NA	-0.252834	-0.402643	-0.240007	-0.269044	NA	0.0611189	0.0851158	0.0687798	0.0551895	NA	-0.252834	-0.402643	-0.311382	-0.508397	NA	FALSE	FALSE	FALSE	FALSE	NA	0	1.18359	0	11.3141	NA	-0.0777401	-0.021779	0.0738435	0.238845	NA	FALSE	FALSE	FALSE	FALSE	NA	0.068513	0.121851	0.0870612	0.0675671	NA	0.145652	0.018034	0.158019	2.25038	NA	1335.4	1335.4	1335.4	1335.4	NA	1901.8	1901.8	1901.8	1901.8	NA	1839.2	823	475.2	573.8	NA	2481.2	1152.8	710	963.4	NA
chr10:8933278:G:A	TRUE	FALSE	0.650655	-1.32769	-0.450356	-0.373231	NA	0.0688159	0.179848	0.0829726	0.170143	NA	0.58588	-1.48721	-0.380614	-0.660816	NA	0.0784741	0.190226	0.107356	0.108516	NA	0.650655	-1.48721	-0.450356	-0.660816	NA	FALSE	TRUE	FALSE	FALSE	NA	16.0245	9.80437	2.77734	4.47975	NA	-0.0656217	-0.129991	0.0677298	-0.286091	NA	FALSE	FALSE	FALSE	FALSE	NA	0.0918457	0.146754	0.0976067	0.0898579	NA	0.067912	0.130198	0.118306	1.78621	NA	1076.8	1076.8	1076.8	1076.8	NA	796.4	796.4	796.4	796.4	NA	2609.8	335.4	346.2	500.8	NA	1857	235.4	270.4	302	NA
chr10:8934022:T:G	FALSE	FALSE	0.208318	0.311623	0.106665	0.595555	NA	0.11278	0.13921	0.101335	0.0726332	NA	0.211819	0.253916	0.243741	0.579784	NA	0.0688851	0.131352	0.0758516	0.0566717	NA	0.211819	0.311623	0.243741	0.595555	NA	FALSE	FALSE	FALSE	FALSE	NA	0	0	0	19.3733	NA	0.0186916	-0.0637786	0.139443	-0.0146731	NA	FALSE	FALSE	FALSE	FALSE	NA	0.118701	0.123541	0.0983367	0.0745092	NA	0.00982133	0.0608942	0.364783	0.0224466	NA	620.2	620.2	620.2	620.2	NA	1137.4	1137.4	1137.4	1137.4	NA	1099.2	641.4	293.2	569.2	NA	2041.4	1112.6	590.4	1029	NA
chr10:8934037:C:G	FALSE	FALSE	0.19123	-0.209269	0.0659338	0.326275	NA	0.0749906	0.128766	0.0886522	0.0743487	NA	0.106588	0.0291046	-0.131095	0.375223	NA	0.0826466	0.121207	0.0999321	0.0691392	NA	0.19123	-0.209269	-0.131095	0.375223	NA	FALSE	FALSE	FALSE	FALSE	NA	0	0	0	2.77564	NA	-0.0889396	0.232693	-0.201893	0.0499906	NA	FALSE	FALSE	FALSE	FALSE	NA	0.0886651	0.111978	0.108941	0.0780948	NA	0.118953	0.584866	0.595475	0.0995025	NA	776.2	776.2	776.2	776.2	NA	763	763	763	763	NA	1379.4	553.4	357.2	589.8	NA	1269	633.2	305	601.4	NA
chr10:8934191:G:A	FALSE	FALSE	0.164026	0.22374	0.323411	0.211551	NA	0.0844757	0.136766	0.0790852	0.0762021	NA	0.0533219	-0.0483106	0.118274	0.188177	NA	0.0930911	0.193383	0.112039	0.0772941	NA	0.164026	0.22374	0.323411	0.211551	NA	FALSE	FALSE	FALSE	FALSE	NA	0	0	0	0	NA	-0.107629	-0.296123	-0.210665	-0.0204182	NA	FALSE	FALSE	FALSE	FALSE	NA	0.114448	0.136028	0.125242	0.0934386	NA	0.105633	0.646017	0.495783	0.0250178	NA	866.2	866.2	866.2	866.2	NA	547.4	547.4	547.4	547.4	NA	1495.6	817.8	475.2	612	NA	887.6	426.8	260	383	NA
chr10:89356933:C:A	FALSE	FALSE	-0.388456	0.0781331	-0.0667928	0.0801839	NA	0.14624	0.140095	0.162605	0.111529	NA	-0.0153522	0.186666	0.0555015	0.0858018	NA	0.330961	0.153138	0.161621	0.116374	NA	-0.388456	0.186666	-0.0667928	0.0858018	NA	FALSE	FALSE	FALSE	FALSE	NA	0	0	0	0	NA	0.321253	0.0989438	0.125494	0.00573116	NA	FALSE	FALSE	FALSE	FALSE	NA	0.197853	0.179822	0.20033	0.169475	NA	0.289361	0.0676602	0.0907211	0.00286214	NA	272.8	272.8	272.8	272.8	NA	238.2	238.2	238.2	238.2	NA	241.8	172.4	145.8	222.6	NA	277.4	160	139.8	196.6	NA
chr10:8935933:C:A	FALSE	FALSE	-0.0701478	0.272089	0.797717	-0.389574	NA	0.101661	0.12112	0.089473	0.0979682	NA	0.054317	0.286256	0.775289	-0.185267	NA	0.0974472	0.130009	0.0837141	0.081514	NA	-0.0701478	0.286256	0.797717	-0.389574	NA	FALSE	FALSE	FALSE	FALSE	NA	0	0	15.2279	0	NA	0.124261	0.0026378	-0.0206086	0.208292	NA	FALSE	FALSE	FALSE	FALSE	NA	0.104444	0.147668	0.105614	0.106296	NA	0.158065	0.00186367	0.025024	0.646364	NA	576.6	576.6	576.6	576.6	NA	701	701	701	701	NA	851.4	558	437.8	266	NA	1132.6	664.4	527	374.6	NA
chr10:8935998:G:A	FALSE	FALSE	-0.0546212	-0.111657	-0.176499	-0.116162	NA	0.0682258	0.102598	0.0730133	0.0598418	NA	-0.0528827	-0.307238	-0.123279	-0.285031	NA	0.0851097	0.123453	0.0899125	0.0712127	NA	-0.0546212	-0.307238	-0.176499	-0.285031	NA	FALSE	FALSE	FALSE	FALSE	NA	0	0	0	0	NA	-0.00273542	-0.199293	0.0493178	-0.16943	NA	FALSE	FALSE	FALSE	FALSE	NA	0.0811744	0.132857	0.0922186	0.0749599	NA	0.00204252	0.310464	0.0822422	0.862188	NA	1251.6	1251.6	1251.6	1251.6	NA	1087.4	1087.4	1087.4	1087.4	NA	1869.6	928.2	487.4	704.2	NA	1613.6	702.4	436.4	543	NA
chr10:8936162:C:T	FALSE	FALSE	-0.351796	-0.256937	0.153873	-0.106788	NA	0.175022	0.246103	0.163159	0.137343	NA	-0.131287	-0.467227	-0.372804	-0.22268	NA	0.125338	0.228113	0.168141	0.117322	NA	-0.351796	-0.467227	-0.372804	-0.22268	NA	FALSE	FALSE	FALSE	FALSE	NA	0	0	0	0	NA	0.240077	-0.19525	-0.525237	-0.112503	NA	FALSE	FALSE	FALSE	FALSE	NA	0.182409	0.267299	0.173169	0.147446	NA	0.193008	0.0996117	1.66166	0.13008	NA	244	244	244	244	NA	306	306	306	306	NA	298.4	155.4	119	140.8	NA	431	183.2	103.2	161.6	NA
chr10:8936566:A:AT	FALSE	FALSE	0.0777407	-0.367276	-0.261125	0.0922551	NA	0.0788729	0.141699	0.0995154	0.0896429	NA	0.0337151	-0.141841	-0.0942336	0.0994788	NA	0.07542	0.124196	0.102791	0.0688173	NA	0.0777407	-0.367276	-0.261125	0.0994788	NA	FALSE	FALSE	FALSE	FALSE	NA	0	0	0	0	NA	-0.0427078	0.227931	0.166747	0.0123909	NA	FALSE	FALSE	FALSE	FALSE	NA	0.0894614	0.130523	0.108556	0.0962887	NA	0.0385298	0.411041	0.420465	0.0133351	NA	830	830	830	830	NA	862.2	862.2	862.2	862.2	NA	1363.6	523.6	305.2	546.6	NA	1370.4	634.6	358.2	567	NA
chr10:8936908:G:C	FALSE	FALSE	0.0192048	0.25808	0.240382	-0.411626	NA	0.0706735	0.102279	0.0797791	0.0688566	NA	0.00859087	0.355054	0.380628	-0.217044	NA	0.0626749	0.0899665	0.0744434	0.0618052	NA	0.0192048	0.355054	0.380628	-0.411626	NA	FALSE	FALSE	FALSE	FALSE	NA	0	0	2.03249	4.17984	NA	-0.00931746	0.102805	0.141716	0.193687	NA	FALSE	FALSE	FALSE	FALSE	NA	0.0817298	0.102228	0.100463	0.0802969	NA	0.00699292	0.160334	0.361888	0.983246	NA	1086.6	1086.6	1086.6	1086.6	NA	1313.6	1313.6	1313.6	1313.6	NA	1724.2	1021.4	565.6	502	NA	2033.4	1344	748	682.4	NA
chr10:8937593:G:A	FALSE	FALSE	-0.162461	-0.429847	-0.32381	-0.291496	NA	0.131453	0.222298	0.154242	0.0978656	NA	-0.216625	-0.450117	-0.428059	-0.257634	NA	0.184598	0.281835	0.197489	0.129563	NA	-0.216625	-0.450117	-0.428059	-0.291496	NA	FALSE	FALSE	FALSE	FALSE	NA	0	0	0	0	NA	-0.0644957	-0.00376582	-0.0986924	0.0334507	NA	FALSE	FALSE	FALSE	FALSE	NA	0.155343	0.244	0.183453	0.135888	NA	0.0316802	0.00153652	0.0826364	0.0283882	NA	493.4	493.4	493.4	493.4	NA	231.4	231.4	231.4	231.4	NA	688.2	272.8	174.4	246.6	NA	312.6	134	74.8	117.4	NA
chr10:8939808:GT:G	TRUE	FALSE	1.77487	1.73685	3.21657	1.04345	NA	0.0835333	0.10728	0.0891583	0.0754729	NA	1.75215	1.62129	3.36145	1.1113	NA	0.0672073	0.106239	0.102941	0.0650147	NA	1.77487	1.73685	3.36145	1.1113	NA	TRUE	TRUE	TRUE	TRUE	NA	144.642	53.7594	279.818	60.3106	NA	-0.0206552	-0.118978	0.138853	0.0662932	NA	FALSE	FALSE	FALSE	FALSE	NA	0.100503	0.122336	0.0827992	0.0922199	NA	0.0130293	0.15114	0.493029	0.118855	NA	379.4	379.4	379.4	379.4	NA	616.6	616.6	616.6	616.6	NA	2002.2	996.8	1538.8	473	NA	3204	1556.8	2770.8	808.6	NA
chr10:8940251:C:T	FALSE	FALSE	0.254865	-0.514119	0.447234	0.0162108	NA	0.186729	0.52598	0.246014	0.172468	NA	0.685289	-0.0401834	0.972963	0.251638	NA	0.229263	0.522831	0.217885	0.209641	NA	0.685289	-0.514119	0.972963	0.251638	NA	FALSE	FALSE	FALSE	FALSE	NA	0	0	0.631243	0	NA	0.413798	0.544255	0.564318	0.229675	NA	FALSE	FALSE	FALSE	FALSE	NA	0.285044	0.575281	0.333086	0.275474	NA	0.229857	0.144117	0.502135	0.148886	NA	100.4	100.4	100.4	100.4	NA	64.6	64.6	64.6	64.6	NA	185.6	63.2	60.8	61.8	NA	165.2	58.4	56.4	47.4	NA
chr10:8940394:A:G	FALSE	FALSE	0.17342	0.0512987	0.391745	-0.228523	NA	0.147415	0.197145	0.0992526	0.336696	NA	0.21468	0.218943	0.390413	0.0860858	NA	0.129001	0.217807	0.104717	0.303676	NA	0.21468	0.218943	0.391745	-0.228523	NA	FALSE	FALSE	FALSE	FALSE	NA	0	0	0	0	NA	0.0522229	0.147521	-0.00365494	0.325153	NA	FALSE	FALSE	FALSE	FALSE	NA	0.165862	0.231798	0.130774	0.347751	NA	0.0237587	0.0734338	0.00302607	0.122861	NA	694.2	694.2	694.2	694.2	NA	671.6	671.6	671.6	671.6	NA	1022.8	498.8	521	544	NA	1004.6	520.4	499	700.4	NA
chr10:8940834:T:C	TRUE	FALSE	1.30524	1.88803	2.23479	1.13909	NA	0.219637	0.238885	0.195762	0.184598	NA	1.28451	1.03859	1.8391	0.720944	NA	0.242622	0.354877	0.211763	0.261324	NA	1.30524	1.88803	2.23479	1.13909	NA	TRUE	TRUE	TRUE	TRUE	NA	4.08598	10.1004	24.9914	4.70111	NA	-0.0378018	-0.890112	-0.388142	-0.473085	NA	FALSE	FALSE	FALSE	FALSE	NA	0.256587	0.342957	0.307759	0.317131	NA	0.00930315	0.959704	0.298089	0.388978	NA	57.2	57.2	57.2	57.2	NA	53.8	53.8	53.8	53.8	NA	220.2	174	119.4	77.4	NA	202.2	99.2	87	54.4	NA
chr10:8940962:T:G	TRUE	TRUE	1.50299	2.14063	2.72866	1.12317	NA	0.116904	0.158999	0.109476	0.205348	NA	1.62593	2.56334	2.52239	1.22129	NA	0.0969104	0.264802	0.186186	0.261713	NA	1.62593	2.56334	2.72866	1.22129	NA	TRUE	TRUE	TRUE	TRUE	NA	57.9713	36.1114	131.92	2.86817	NA	0.134529	0.421057	-0.205028	0.0375812	NA	FALSE	TRUE	TRUE	FALSE	NA	0.104786	0.145359	0.0751251	0.233306	NA	0.190268	1.19739	1.30224	0.0137584	NA	699	699	699	699	NA	678.4	678.4	678.4	678.4	NA	2564.8	2078	2665.8	1481	NA	2719.2	2811.4	2254.6	1461.2	NA
chr10:89410546:T:A	FALSE	FALSE	0.00376086	-0.0357527	-0.177793	-0.218097	NA	0.108929	0.11816	0.134667	0.0906661	NA	-0.0396784	0.0577277	-0.330721	-0.185495	NA	0.0979112	0.105295	0.139169	0.10326	NA	-0.0396784	0.0577277	-0.330721	-0.218097	NA	FALSE	FALSE	FALSE	FALSE	NA	0	0	0	0	NA	-0.0431321	0.0946184	-0.158416	0.0256606	NA	FALSE	FALSE	FALSE	FALSE	NA	0.127662	0.133266	0.155784	0.116439	NA	0.023705	0.0966737	0.189578	0.0256235	NA	419	419	419	419	NA	501.4	501.4	501.4	501.4	NA	489.2	248.6	208.6	278.8	NA	562.8	319.8	225.2	343.6	NA
chr10:8941174:T:C	FALSE	FALSE	0.0302009	0.222331	-0.119119	-0.458201	NA	0.0924321	0.17982	0.105757	0.0924709	NA	0.21978	-0.164339	-0.0659967	-0.389737	NA	0.124102	0.164773	0.112499	0.109037	NA	0.21978	0.222331	-0.119119	-0.458201	NA	FALSE	FALSE	FALSE	FALSE	NA	0	0	0	1.67456	NA	0.172004	-0.352305	0.0529009	0.0659086	NA	FALSE	FALSE	FALSE	FALSE	NA	0.123953	0.210069	0.125711	0.108415	NA	0.210954	0.380373	0.0611064	0.0918881	NA	586	586	586	586	NA	521.6	521.6	521.6	521.6	NA	926.8	517.8	237.2	260.2	NA	928	386	220	244	NA
chr10:89416342:G:A	TRUE	FALSE	NA	2.1105	3.28376	1.58823	2.32749	NA	0.0535809	0.103078	0.0713431	0.0783097	NA	2.11733	3.38668	1.50882	2.28368	NA	0.0567412	0.0869434	0.0747076	0.0877267	NA	2.11733	3.38668	1.58823	2.32749	NA	TRUE	TRUE	TRUE	TRUE	NA	302.182	301.935	103.978	188.309	NA	0.00636042	0.0863545	-0.0681711	-0.0477347	NA	FALSE	FALSE	FALSE	FALSE	NA	0.0712015	0.08803	0.108898	0.0797992	NA	0.00862174	0.170604	0.0892161	0.0664466	NA	3284.2	3129.8	2727	3284.2	NA	1585.8	1408	1304.8	1585.8	NA	12965.2	15043.7	5903.2	13997.4	NA	6275.6	7203.5	2671.6	6523
chr10:89419240:T:C	FALSE	FALSE	NA	-0.157943	0.249437	-0.0867625	-0.0957511	NA	0.161114	0.27677	0.287648	0.152705	NA	-0.164118	0.318611	0.0606819	-0.0410968	NA	0.172271	0.179238	0.318352	0.127774	NA	-0.164118	0.318611	-0.0867625	-0.0957511	NA	FALSE	FALSE	FALSE	FALSE	NA	0	0	0	0	NA	-0.0152731	0.10082	0.0914713	0.0682343	NA	FALSE	FALSE	FALSE	FALSE	NA	0.195827	0.260428	0.260342	0.171677	NA	0.00719927	0.0473707	0.0437909	0.0407503	NA	547	506.8	547	547	NA	647.4	730.4	647.4	647.4	NA	308.8	300	233.4	398.8	NA	357.2	437.667	323	497.2
chr10:89420057:C:T	TRUE	FALSE	0.50581	0.254166	0.39084	0.963745	NA	0.116724	0.134201	0.152734	0.0895595	NA	0.434723	0.397316	0.302475	1.07239	NA	0.141027	0.116797	0.137039	0.0782209	NA	0.50581	0.397316	0.39084	1.07239	NA	FALSE	FALSE	FALSE	TRUE	NA	0.351272	0	0	37.5702	NA	-0.0834747	0.14826	-0.0798699	0.114965	NA	FALSE	FALSE	FALSE	FALSE	NA	0.17809	0.161575	0.184956	0.133141	NA	0.0371147	0.143019	0.0563643	0.152073	NA	226.8	226.8	226.8	226.8	NA	275.8	275.8	275.8	275.8	NA	370.6	165.2	168.8	346.2	NA	434.2	220.2	192.4	451.8	NA
chr10:89425659:C:T	TRUE	FALSE	1.20851	2.81191	3.18701	2.43261	NA	0.108981	0.0596907	0.122896	0.107966	NA	1.20236	2.80862	3.22187	2.34819	NA	0.110031	0.0611267	0.111561	0.103181	NA	1.20851	2.81191	3.22187	2.43261	NA	TRUE	TRUE	TRUE	TRUE	NA	23.3668	302.581	178.187	109.439	NA	-0.00842832	-0.0027277	0.0409082	-0.0824938	NA	FALSE	FALSE	FALSE	FALSE	NA	0.0570862	0.0494731	0.0427578	0.056881	NA	0.00904532	0.00559715	0.190555	0.292212	NA	2817	2817	2817	2817	NA	2481.8	2481.8	2481.8	2481.8	NA	6054	6409.8	9241.6	12269.8	NA	5304.4	5664.4	8363.4	10171.2	NA
chr10:89427820:C:T	FALSE	FALSE	NA	0.539641	0.578951	0.4497	0.633238	NA	0.143492	0.23292	0.194572	0.106402	NA	0.801217	0.508168	0.420684	0.473058	NA	0.126781	0.189861	0.185051	0.121122	NA	0.801217	0.578951	0.4497	0.633238	NA	FALSE	FALSE	FALSE	FALSE	NA	4.48785	0	0	3.48153	NA	0.253535	0.0557352	-0.0469168	-0.178578	NA	FALSE	FALSE	FALSE	FALSE	NA	0.193043	0.22339	0.219669	0.137524	NA	0.28345	0.0278963	0.0244131	0.229376	NA	654.8	439	654.8	654.8	NA	967.8	651.2	967.8	967.8	NA	604.6	320.167	429.4	786	NA	1026.6	459	609.6	1020.8
chr10:8945681:A:G	FALSE	FALSE	-0.105591	-0.13353	0.400229	-0.0706216	NA	0.178329	0.321101	0.188253	0.152777	NA	0.17253	0.373204	0.51681	-0.0495089	NA	0.144431	0.197733	0.131061	0.153385	NA	0.17253	0.373204	0.51681	-0.0706216	NA	FALSE	FALSE	FALSE	FALSE	NA	0	0	0	0	NA	0.259294	0.533098	0.117188	-0.00458876	NA	FALSE	FALSE	FALSE	FALSE	NA	0.213243	0.264358	0.221656	0.182611	NA	0.165731	0.548556	0.0812152	0.00242055	NA	170.6	170.6	170.6	170.6	NA	291	291	291	291	NA	252.6	133.4	100	99.4	NA	500.6	306.8	182.4	171.8	NA
chr10:8945902:T:A	FALSE	FALSE	-0.301399	-0.237725	0.179188	-0.20678	NA	0.285528	0.510569	0.242317	1.19216	NA	-0.235364	-0.107978	-0.226718	0.397476	NA	0.298208	0.509745	0.244218	0.809037	NA	-0.301399	-0.237725	-0.226718	0.397476	NA	FALSE	FALSE	FALSE	FALSE	NA	0	0	0	0	NA	0.0456932	0.177847	-0.378404	0.74891	NA	FALSE	FALSE	FALSE	FALSE	NA	0.36122	0.561971	0.30045	1.26294	NA	0.00738557	0.0302364	0.288292	0.0674371	NA	163.8	163.8	163.8	163.8	NA	128.4	128.4	128.4	128.4	NA	167.6	95.8	104.4	118.4	NA	141.2	77.4	62.2	155.4	NA
chr10:89463284:T:C	FALSE	FALSE	NA	-0.487926	0.508928	-0.00618614	-0.416193	NA	0.112228	0.292838	0.182204	0.135356	NA	-0.266288	0.368784	-0.107097	-0.239338	NA	0.0950091	0.212042	0.121765	0.149692	NA	-0.487926	0.508928	-0.107097	-0.416193	NA	FALSE	FALSE	FALSE	FALSE	NA	0	0	0	0	NA	0.213408	-0.140915	-0.0998942	0.14553	NA	FALSE	FALSE	FALSE	FALSE	NA	0.150952	0.305265	0.219158	0.190407	NA	0.309434	0.0592543	0.058449	0.0943519	NA	549	311	389.4	549	NA	776.2	516.4	652	776.2	NA	359	226.167	274.2	349.2	NA	591.4	326.667	435.2	554.6
chr10:8946508:G:C	FALSE	FALSE	NA	-0.0533469	0.295399	-0.0158778	-0.0332318	NA	0.132468	0.211815	0.213993	0.124357	NA	-0.307048	0.482837	-0.340684	-0.166783	NA	0.125248	0.164795	0.228733	0.15386	NA	-0.307048	0.482837	-0.340684	-0.166783	NA	FALSE	FALSE	FALSE	FALSE	NA	0	0	0	0	NA	-0.249598	0.173898	-0.333092	-0.151514	NA	FALSE	FALSE	FALSE	FALSE	NA	0.152486	0.240746	0.196082	0.15782	NA	0.420758	0.108222	0.449161	0.138239	NA	846.6	760.2	846.6	846.6	NA	988.6	871.4	988.6	988.6	NA	497	458.167	405.6	647.8	NA	500.2	588	374.8	719
chr10:89468953:G:A	TRUE	TRUE	0.528185	1.4659	1.9632	1.12214	NA	0.101875	0.124899	0.0959298	0.179505	NA	0.175525	0.511124	0.749255	0.307641	NA	0.0942176	0.125693	0.0945968	0.184514	NA	0.528185	1.4659	1.9632	1.12214	NA	FALSE	TRUE	TRUE	TRUE	NA	2.1827	26.6006	87.8724	4.90833	NA	-0.349879	-0.947976	-1.20939	-0.807628	NA	FALSE	TRUE	TRUE	TRUE	NA	0.106032	0.1574	0.106797	0.218639	NA	1.64481	7.10669	27.2202	2.25024	NA	502.6	502.6	502.6	502.6	NA	744.6	744.6	744.6	744.6	NA	679.2	447.6	706.2	889.6	NA	794.2	343.8	453.4	757.8	NA
chr10:89476162:G:A	TRUE	TRUE	NA	1.96479	-0.332618	3.18236	1.07119	NA	0.102868	0.232791	0.108989	0.103739	NA	2.21223	-0.129583	3.29861	1.19887	NA	0.0789565	0.226849	0.115589	0.088041	NA	2.21223	-0.332618	3.29861	1.19887	NA	TRUE	FALSE	TRUE	TRUE	NA	166.919	0	181.604	36.4059	NA	0.257452	-0.0583204	0.114445	0.130828	NA	TRUE	FALSE	FALSE	FALSE	NA	0.0998102	0.247968	0.0889057	0.126376	NA	1.06793	0.026001	0.273905	0.1563	NA	645.6	615.4	645.6	645.6	NA	965.8	866.8	965.8	965.8	NA	1563.4	238.667	2710.4	1054.2	NA	2784	387	4438.4	1743.8
chr10:89481779:G:A	FALSE	FALSE	-0.452407	0.634967	-0.0281849	0.261838	NA	0.269288	0.323394	0.191339	0.602054	NA	0.0219754	0.241267	-0.391529	0.393896	NA	0.228926	0.511787	0.221204	0.644744	NA	-0.452407	0.634967	-0.391529	0.393896	NA	FALSE	FALSE	FALSE	FALSE	NA	0	0	0	0	NA	0.508383	-0.594159	-0.357819	0.144615	NA	FALSE	FALSE	FALSE	FALSE	NA	0.273228	0.472407	0.229383	0.446568	NA	0.402673	0.216154	0.420787	0.0305888	NA	206.6	206.6	206.6	206.6	NA	167	167	167	167	NA	194.2	227	116	266.6	NA	218.2	136.8	72	215.8	NA
chr10:89555811:TGTAA:T	FALSE	FALSE	-0.466132	-0.194032	0.0187751	-0.0428834	NA	0.225293	0.293613	0.203131	0.373396	NA	-0.163949	-0.279081	-0.226107	-0.536997	NA	0.148246	0.270304	0.139527	0.348924	NA	-0.466132	-0.279081	-0.226107	-0.536997	NA	FALSE	FALSE	FALSE	FALSE	NA	0	0	0	0	NA	0.324936	-0.112181	-0.215111	-0.491596	NA	FALSE	FALSE	FALSE	FALSE	NA	0.226924	0.311664	0.196259	0.270061	NA	0.238104	0.0438933	0.235602	0.455107	NA	233.4	233.4	233.4	233.4	NA	388.8	388.8	388.8	388.8	NA	162	65.8	86.2	197.2	NA	329	106.2	120.6	227.2	NA
chr10:8958587:T:C	FALSE	FALSE	0.221086	0.318853	0.410175	0.297165	NA	0.25644	0.403418	0.17849	0.73039	NA	0.0485202	0.666503	0.160191	0.00196923	NA	0.248789	0.310173	0.187706	0.969291	NA	0.221086	0.666503	0.410175	0.297165	NA	FALSE	FALSE	FALSE	FALSE	NA	0	0	0	0	NA	-0.182955	0.352686	-0.263056	-0.77988	NA	FALSE	FALSE	FALSE	FALSE	NA	0.275927	0.368611	0.208061	1.10813	NA	0.0663633	0.137449	0.290013	0.0838509	NA	147.8	147.8	147.8	147.8	NA	204.6	204.6	204.6	204.6	NA	222.4	127	112.6	188	NA	271.6	227	131.4	144.8	NA
chr10:89608892:C:T	FALSE	FALSE	0.142121	0.717668	1.12206	-0.0276196	NA	0.308591	0.30698	0.302559	0.300712	NA	0.500639	0.952923	1.11766	-0.195539	NA	0.273757	0.214624	0.257812	0.253182	NA	0.500639	0.952923	1.12206	-0.195539	NA	FALSE	FALSE	FALSE	FALSE	NA	0	0.564017	0.354825	0	NA	0.313396	0.296615	0.00425217	-0.134379	NA	FALSE	FALSE	FALSE	FALSE	NA	0.386756	0.349415	0.35517	0.379196	NA	0.0814575	0.125663	0.00108731	0.0446716	NA	45.4	45.4	45.4	45.4	NA	55	55	55	55	NA	57.2	42.4	54.8	33.2	NA	89.8	63.4	67.6	37.6	NA
chr10:89631401:G:A	FALSE	FALSE	0.221933	0.367131	0.446561	0.336147	NA	0.0849827	0.148156	0.0707929	0.183193	NA	0.203772	0.311287	0.412019	-0.408688	NA	0.0968196	0.139245	0.0841062	0.237114	NA	0.221933	0.367131	0.446561	-0.408688	NA	FALSE	FALSE	FALSE	FALSE	NA	0	0	5.07107	0	NA	-0.0242822	-0.0517292	-0.0401626	-0.757406	NA	FALSE	FALSE	FALSE	FALSE	NA	0.10734	0.179323	0.0837349	0.17987	NA	0.0151434	0.0272941	0.069824	2.92955	NA	1255.4	1255.4	1255.4	1255.4	NA	1333.2	1333.2	1333.2	1333.2	NA	1899.8	1098.2	978.2	1567.6	NA	1980.6	1125.2	1012.6	982	NA
chr10:89631809:A:G	FALSE	FALSE	0.221002	-0.305919	-0.192887	0.337259	NA	0.0972487	0.16176	0.0755588	0.255943	NA	0.110109	0.132985	0.207125	0.477038	NA	0.104217	0.161324	0.076875	0.197276	NA	0.221002	-0.305919	0.207125	0.477038	NA	FALSE	FALSE	FALSE	FALSE	NA	0	0	0	0	NA	-0.113565	0.423651	0.398098	0.192311	NA	FALSE	FALSE	FALSE	FALSE	NA	0.107806	0.143015	0.086641	0.26612	NA	0.134218	1.26146	4.11734	0.0871938	NA	1240.6	1240.6	1240.6	1240.6	NA	1237.4	1237.4	1237.4	1237.4	NA	1867.8	684.4	619.6	1652.6	NA	1728.2	899.6	819.8	1620.8	NA
chr10:8963319:A:T	FALSE	FALSE	0.0587993	-0.697745	0.00480936	-0.559649	NA	0.153198	0.353526	0.159482	0.28046	NA	-0.13575	-0.431168	-0.160202	-0.0348523	NA	0.148429	0.403584	0.215844	0.323715	NA	-0.13575	-0.697745	-0.160202	-0.559649	NA	FALSE	FALSE	FALSE	FALSE	NA	0	0	0	0	NA	-0.179654	0.207878	-0.194196	0.396379	NA	FALSE	FALSE	FALSE	FALSE	NA	0.180538	0.294277	0.21534	0.250438	NA	0.125831	0.0874282	0.1686	0.421419	NA	1249.8	1249.8	1249.8	1249.8	NA	1020.8	1020.8	1020.8	1020.8	NA	966.4	291.6	339.667	170	NA	687.2	285.2	249.167	189.667	NA
chr10:89638136:AT:A	FALSE	FALSE	-0.201355	-0.161605	0.0500527	-0.153382	NA	0.270274	0.0941476	0.101118	0.103023	NA	0.164857	-0.212505	0.0536317	-0.0470908	NA	0.239366	0.082848	0.0797447	0.109799	NA	-0.201355	-0.212505	0.0536317	-0.153382	NA	FALSE	FALSE	FALSE	FALSE	NA	0	0	0	0	NA	0.313846	-0.0512082	0.005856	0.104613	NA	FALSE	FALSE	FALSE	FALSE	NA	0.3232	0.0987715	0.112792	0.110112	NA	0.138463	0.0813558	0.0064986	0.211034	NA	623.6	623.6	623.6	623.6	NA	901.8	901.8	901.8	901.8	NA	174.2	360.2	270.2	269	NA	297	502.6	391.4	424.2	NA
chr10:89638616:C:T	FALSE	FALSE	0.0478439	0.519794	0.676984	0.800844	NA	0.101984	0.232032	0.121811	0.190286	NA	0.106098	0.613137	0.663714	0.738409	NA	0.101849	0.227755	0.113136	0.151327	NA	0.106098	0.613137	0.676984	0.800844	NA	FALSE	FALSE	FALSE	FALSE	NA	0	0	3.87767	1.49946	NA	0.0580711	0.0942844	-0.0435367	-0.00212648	NA	FALSE	FALSE	FALSE	FALSE	NA	0.112153	0.2119	0.121799	0.17304	NA	0.0476751	0.0478609	0.0467882	0.00133281	NA	1946.4	1946.4	1946.4	1946.4	NA	1942.8	1942.8	1942.8	1942.8	NA	1498.2	1039.6	841.833	663.833	NA	1557.6	1098.6	833	647	NA
chr10:89638951:TCCAGAGA:T	TRUE	TRUE	0.317998	0.94545	4.08274	0.606697	NA	0.153301	0.0874657	0.0717881	0.0780398	NA	0.288828	0.647763	1.47702	0.288839	NA	0.169829	0.080691	0.0656518	0.0833744	NA	0.317998	0.94545	4.08274	0.606697	NA	FALSE	FALSE	TRUE	FALSE	NA	0	22.0271	302.852	9.63905	NA	-0.0354424	-0.290502	-2.6053	-0.323824	NA	FALSE	FALSE	TRUE	FALSE	NA	0.181081	0.0692511	0.0454502	0.0735775	NA	0.0183641	3.33114	Inf	3.82397	NA	1494.4	1494.4	1494.4	1494.4	NA	1342.2	1342.2	1342.2	1342.2	NA	571.2	1805.6	10609	1100	NA	513	1347	1570.2	782.6	NA
chr10:89638987:C:T	TRUE	FALSE	0.889058	1.38581	5.30028	1.00065	NA	0.106068	0.110545	0.107614	0.153412	NA	0.808738	1.47138	5.28373	0.745661	NA	0.0936513	0.0981704	0.112932	0.151364	NA	0.889058	1.47138	5.30028	1.00065	NA	FALSE	TRUE	TRUE	TRUE	NA	12.7559	45.5786	302.511	5.68296	NA	-0.0763092	0.0904756	-0.0199905	-0.250865	NA	FALSE	FALSE	FALSE	FALSE	NA	0.0671482	0.109716	0.0355359	0.108921	NA	0.155124	0.107998	0.086237	0.69545	NA	2730.6	2730.6	2730.6	2730.6	NA	2341.2	2341.2	2341.2	2341.2	NA	6499	4898	61113.4	5393.4	NA	5286.2	4351.6	51748	3899	NA
chr10:89639056:AG:A	TRUE	TRUE	0.125206	0.923203	1.00054	0.551271	NA	0.0929919	0.138558	0.0861674	0.131654	NA	0.378225	1.29175	1.53584	0.950202	NA	0.085858	0.144535	0.0989479	0.124559	NA	0.378225	1.29175	1.53584	0.950202	NA	FALSE	TRUE	TRUE	FALSE	NA	0.502143	13.9254	49.1329	9.1505	NA	0.255723	0.363314	0.526738	0.488546	NA	FALSE	FALSE	TRUE	FALSE	NA	0.0681233	0.157055	0.064155	0.130194	NA	2.14566	0.714583	13.8047	2.5173	NA	5782.8	5782.8	5782.8	5782.8	NA	4826.4	4826.4	4826.4	4826.4	NA	4678.6	4167.2	3129.5	1696	NA	4677.8	4372.8	3791.33	1811.5	NA
chr10:89639962:G:A	TRUE	FALSE	0.895527	2.10844	2.42331	1.88046	NA	0.151983	0.0992215	0.0803696	0.0910857	NA	0.749828	1.99467	2.33409	1.79083	NA	0.162518	0.0880066	0.0779442	0.099848	NA	0.895527	2.10844	2.42331	1.88046	NA	FALSE	TRUE	TRUE	TRUE	NA	3.93863	108.523	194.516	89.4848	NA	-0.15417	-0.112304	-0.0905969	-0.0969384	NA	FALSE	FALSE	FALSE	FALSE	NA	0.167085	0.0633192	0.0588945	0.0643529	NA	0.127771	0.546671	0.453287	0.451374	NA	919.2	919.2	919.2	919.2	NA	1132.4	1132.4	1132.4	1132.4	NA	530.4	2563.6	2065.6	1628.4	NA	596.2	2885	2374.8	1856.8	NA
chr10:89644286:A:C	FALSE	FALSE	0.361803	0.391478	0.427486	0.338775	NA	0.145855	0.2803	0.10328	0.344272	NA	0.553876	0.0673077	0.467099	-0.107746	NA	0.133177	0.252897	0.105552	0.493457	NA	0.553876	0.391478	0.467099	0.338775	NA	FALSE	FALSE	FALSE	FALSE	NA	0.0175754	0	0.538689	0	NA	0.208826	-0.240337	0.0485042	-0.499032	NA	FALSE	FALSE	FALSE	FALSE	NA	0.16473	0.288689	0.141514	0.498797	NA	0.185566	0.109924	0.0454182	0.136462	NA	513.4	513.4	513.4	513.4	NA	388	388	388	388	NA	845.6	490	390.8	638	NA	738	282.4	307.2	400.4	NA
chr10:89653686:A:G	FALSE	FALSE	0.0744703	0.474625	0.427068	0.391478	NA	0.161521	0.163275	0.164211	0.107994	NA	0.176675	-0.0114216	0.550961	0.25001	NA	0.136968	0.166514	0.171827	0.111055	NA	0.176675	0.474625	0.550961	0.391478	NA	FALSE	FALSE	FALSE	FALSE	NA	0	0	0	0	NA	0.11358	-0.472155	0.113182	-0.143227	NA	FALSE	FALSE	FALSE	FALSE	NA	0.165928	0.207035	0.190801	0.154973	NA	0.0621458	0.804635	0.0844535	0.169921	NA	202.4	202.4	202.4	202.4	NA	201.4	201.4	201.4	201.4	NA	244.6	165.6	153.6	207.4	NA	262.4	120	166	186.8	NA
chr10:89654936:A:T	FALSE	FALSE	NA	-0.264406	0.0836179	-0.483673	-0.260873	NA	0.17479	0.224688	0.32243	0.155897	NA	-0.101735	-0.0540851	-0.323339	-0.0611699	NA	0.194164	0.347822	0.541697	0.166359	NA	-0.264406	0.0836179	-0.483673	-0.260873	NA	FALSE	FALSE	FALSE	FALSE	NA	0	0	0	0	NA	0.162706	0.112038	0.0353539	0.203297	NA	FALSE	FALSE	FALSE	FALSE	NA	0.245029	0.311394	0.811492	0.190006	NA	0.0989453	0.0430922	0.00418153	0.164535	NA	653	600.6	653	653	NA	416	408.6	416	416	NA	343.8	305.333	223	424.4	NA	242.2	194.833	140.4	309.8
chr10:89655242:C:CA	FALSE	FALSE	0.220646	-0.0262735	-0.00469099	0.573302	NA	0.127194	0.383017	0.170423	0.279855	NA	0.161914	0.2462	0.021467	0.691254	NA	0.180981	0.375002	0.164719	0.225164	NA	0.220646	0.2462	0.021467	0.691254	NA	FALSE	FALSE	FALSE	FALSE	NA	0	0	0	0	NA	-0.0980963	0.32087	-0.025692	0.253656	NA	FALSE	FALSE	FALSE	FALSE	NA	0.154174	0.513888	0.191672	0.211285	NA	0.0630413	0.0739185	0.0154052	0.258357	NA	1021	1021	1021	1021	NA	1097.4	1097.4	1097.4	1097.4	NA	883.8	377.8	274.5	292.333	NA	914	476.6	302.167	338.167	NA
chr10:89656156:A:C	TRUE	FALSE	0.515734	0.661797	1.60707	0.749597	NA	0.775456	0.173747	0.142665	0.186793	NA	0.944348	0.596723	1.28083	0.634874	NA	0.17378	0.0861126	0.0792459	0.0916576	NA	0.944348	0.661797	1.60707	0.749597	NA	FALSE	FALSE	TRUE	FALSE	NA	2.77865	6.89398	53.5536	6.88484	NA	0.720622	-0.0660079	-0.32287	-0.106173	NA	FALSE	FALSE	FALSE	FALSE	NA	0.61478	0.148746	0.156951	0.163557	NA	0.188933	0.0671622	0.782647	0.119331	NA	105	105	105	105	NA	502	502	502	502	NA	50	107.2	134.6	86.4	NA	301	486.6	513.6	374.4	NA
chr10:89659153:T:A	FALSE	FALSE	0.131549	0.430412	0.180897	0.365381	NA	0.0657705	0.0719439	0.0829357	0.0606201	NA	0.109201	0.517985	0.26017	0.327564	NA	0.0789621	0.0642745	0.0717075	0.05492	NA	0.131549	0.517985	0.26017	0.365381	NA	FALSE	FALSE	FALSE	FALSE	NA	0	10.6319	0	4.29639	NA	-0.0274497	0.0913849	0.0820875	-0.038668	NA	FALSE	FALSE	FALSE	FALSE	NA	0.0597262	0.0599196	0.0694893	0.0533431	NA	0.036112	0.353813	0.239441	0.118211	NA	2238.2	2238.2	2238.2	2238.2	NA	1837.6	1837.6	1837.6	1837.6	NA	2836.2	1812.8	1429.6	2249.8	NA	2279.8	1597.8	1239.4	1793.4	NA
chr10:89662504:A:G	FALSE	FALSE	-0.460523	-0.677101	0.473927	-0.69748	NA	0.363866	0.864597	0.234954	1.581	NA	0.429178	-0.0427822	0.565861	-1.31504	NA	0.330808	0.692263	0.22782	2.78264	NA	-0.460523	-0.677101	0.565861	-1.31504	NA	FALSE	FALSE	FALSE	FALSE	NA	0	0	0	0	NA	0.896351	0.910299	0.121742	-2.4346	NA	FALSE	FALSE	FALSE	FALSE	NA	0.365107	0.732068	0.316896	1.44872	NA	0.761544	0.211713	0.0522491	0.343646	NA	114.8	114.8	114.8	114.8	NA	84.8	84.8	84.8	84.8	NA	108.2	47.8	89.8	88.4	NA	149.4	57.4	72.6	37.2	NA
chr10:89662919:CTGCAGAACAGCAAATAT:C	FALSE	FALSE	0.0305284	-0.152496	0.00686839	-0.719316	NA	0.115433	0.180433	0.0752236	0.285427	NA	-0.286406	-0.475172	-0.0324922	-0.321426	NA	0.0883416	0.137967	0.0641249	0.200281	NA	-0.286406	-0.475172	-0.0324922	-0.719316	NA	FALSE	FALSE	FALSE	FALSE	NA	0	0	0	0	NA	-0.307769	-0.304208	-0.0390842	0.408691	NA	FALSE	FALSE	FALSE	FALSE	NA	0.101591	0.131936	0.0792564	0.182239	NA	1.29251	0.717964	0.0721065	0.655343	NA	1181.6	1181.6	1181.6	1181.6	NA	1932.4	1932.4	1932.4	1932.4	NA	1550	709.6	677.6	732.8	NA	2048.4	936.4	1077.2	1593.6	NA
chr10:89668276:T:C	FALSE	FALSE	0.353602	-0.455195	-0.135176	0.00954037	NA	0.0947553	0.211295	0.106356	0.280529	NA	0.442743	-0.997415	-0.0882292	-0.145993	NA	0.126043	0.269879	0.0996288	0.26091	NA	0.442743	-0.997415	-0.135176	-0.145993	NA	FALSE	FALSE	FALSE	FALSE	NA	0	0	0	0	NA	0.0728848	-0.575699	0.0503197	-0.128441	NA	FALSE	FALSE	FALSE	FALSE	NA	0.129258	0.267602	0.116558	0.17503	NA	0.0514234	0.615855	0.0600931	0.0890184	NA	977.8	977.8	977.8	977.8	NA	995.4	995.4	995.4	995.4	NA	1613.8	491	505.8	1021.8	NA	1760.8	354	535.6	911.2	NA
chr10:89673123:A:G	TRUE	FALSE	1.06927	2.05776	2.60677	1.43321	NA	0.113822	0.100832	0.0959863	0.155544	NA	1.04413	2.13744	2.69816	1.35788	NA	0.127862	0.104003	0.0968718	0.142975	NA	1.06927	2.13744	2.69816	1.43321	NA	TRUE	TRUE	TRUE	TRUE	NA	15.7615	88.6524	165.525	16.189	NA	-0.0324771	0.0785322	0.0914591	-0.0673852	NA	FALSE	FALSE	FALSE	FALSE	NA	0.0572326	0.0493322	0.0392506	0.113367	NA	0.0521664	0.333148	0.929024	0.06773	NA	2781.8	2781.8	2781.8	2781.8	NA	2824.2	2824.2	2824.2	2824.2	NA	7512.6	7808.2	9681	7084	NA	7477	8339.8	10467.8	6953	NA
chr10:89673569:C:T	FALSE	FALSE	-0.0359096	0.464174	0.41121	-0.0469721	NA	0.0791487	0.080704	0.101728	0.0706278	NA	-0.0192044	0.362861	0.117383	-0.0187813	NA	0.0990377	0.0888396	0.106868	0.0880983	NA	-0.0359096	0.464174	0.41121	-0.0469721	NA	FALSE	FALSE	FALSE	FALSE	NA	0	3.57154	0	0	NA	0.0120974	-0.0983923	-0.287907	0.0262021	NA	FALSE	FALSE	FALSE	FALSE	NA	0.100717	0.110445	0.116371	0.111253	NA	0.0069747	0.135554	1.03173	0.026767	NA	798	798	798	798	NA	675.4	675.4	675.4	675.4	NA	899	664.8	597.4	603	NA	759	527.8	410.6	517.2	NA
chr10:89675296:A:G	TRUE	TRUE	-0.300891	0.524739	-0.0494693	0.155585	NA	0.202342	0.180512	0.249473	0.16643	NA	0.26675	1.55435	0.929766	0.539638	NA	0.214649	0.149406	0.214715	0.142759	NA	-0.300891	1.55435	0.929766	0.539638	NA	FALSE	TRUE	FALSE	FALSE	NA	0	20.1399	0.34507	0	NA	0.54428	1.0297	0.968613	0.394472	NA	FALSE	TRUE	FALSE	FALSE	NA	0.226871	0.194259	0.24232	0.197687	NA	0.724501	5.41821	2.99985	0.652494	NA	125.8	125.8	125.8	125.8	NA	126	126	126	126	NA	117.4	108.4	68.6	109	NA	177.4	219.8	135.2	141.6	NA
chr10:89676310:GTAGGTCATAGTTTGACAACAAGACTTGGAAGA:G	FALSE	FALSE	0.0745348	-0.191503	-0.217015	0.000356604	NA	0.0907053	0.316091	0.107763	0.200229	NA	0.0730636	0.0839138	-0.298553	0.319712	NA	0.0807976	0.148609	0.116045	0.135078	NA	0.0745348	-0.191503	-0.298553	0.319712	NA	FALSE	FALSE	FALSE	FALSE	NA	0	0	0	0	NA	0.00107184	0.416147	-0.141073	0.370675	NA	FALSE	FALSE	FALSE	FALSE	NA	0.0781027	0.322921	0.0875379	0.110273	NA	0.000735148	0.21983	0.445422	1.96477	NA	3014	3014	3014	3014	NA	4444	4444	4444	4444	NA	2347.4	1026.8	698.333	572.5	NA	3471.6	1766	971	1082.67	NA
chr10:89681458:A:G	FALSE	FALSE	0.0976442	0.15296	0.205616	-0.028806	NA	0.149236	0.21821	0.0953418	0.341873	NA	0.181978	0.0762031	0.129185	-0.322997	NA	0.118091	0.176645	0.087321	0.34123	NA	0.181978	0.15296	0.205616	-0.322997	NA	FALSE	FALSE	FALSE	FALSE	NA	0	0	0	0	NA	0.102634	-0.0535618	-0.0735296	-0.284616	NA	FALSE	FALSE	FALSE	FALSE	NA	0.162968	0.185909	0.118783	0.378645	NA	0.0615242	0.0272941	0.0977587	0.0916816	NA	733.8	733.8	733.8	733.8	NA	873.8	873.8	873.8	873.8	NA	1012.6	580.6	481	690.6	NA	1268.8	632.4	539.2	701.8	NA
chr10:89687497:A:C	FALSE	FALSE	0.00202689	-2.39156	-1.06538	NA	NA	0.542245	2.90355	0.750737	NA	NA	-0.112919	-1.76598	-0.956161	NA	NA	0.581783	2.89971	0.794468	NA	NA	-0.112919	-2.39156	-1.06538	NA	NA	FALSE	FALSE	FALSE	NA	NA	0	0	0	NA	NA	-0.0521376	0.279383	0.125757	NA	NA	FALSE	FALSE	FALSE	NA	NA	0.622374	1.99979	0.797389	NA	NA	0.00462979	0.0115865	0.0189039	NA	NA	36.8	36.8	36.8	NA	NA	31.2	31.2	31.2	NA	NA	47.6	4.6	9.6	NA	NA	38.6	7.8	9.6	NA	NA
chr10:89689321:G:A	FALSE	FALSE	-0.0113043	0.176208	0.230081	0.35851	NA	0.112063	0.122469	0.131068	0.089098	NA	-0.162883	-0.0149282	0.179666	0.102404	NA	0.113783	0.115923	0.13413	0.0847044	NA	-0.162883	0.176208	0.230081	0.35851	NA	FALSE	FALSE	FALSE	FALSE	NA	0	0	0	0	NA	-0.154418	-0.189323	-0.0570545	-0.256142	NA	FALSE	FALSE	FALSE	FALSE	NA	0.126608	0.141011	0.16205	0.122547	NA	0.163147	0.279403	0.0433423	0.716918	NA	328.8	328.8	328.8	328.8	NA	421.6	421.6	421.6	421.6	NA	376	225.6	217.6	327.4	NA	436.6	256.6	272.8	355.2	NA
chr10:8969083:A:G	FALSE	FALSE	0.18924	0.208643	0.0229413	-0.224922	NA	0.109206	0.172631	0.14788	0.123661	NA	0.168333	0.189554	0.18517	-0.00844518	NA	0.125561	0.176124	0.128955	0.100667	NA	0.18924	0.208643	0.18517	-0.224922	NA	FALSE	FALSE	FALSE	FALSE	NA	0	0	0	0	NA	-0.0292169	-0.0315092	0.168691	0.219162	NA	FALSE	FALSE	FALSE	FALSE	NA	0.144975	0.199279	0.160412	0.139759	NA	0.0126084	0.0157197	0.222202	0.425761	NA	332.4	332.4	332.4	332.4	NA	339.4	339.4	339.4	339.4	NA	591.8	316.6	148.8	175.8	NA	590.6	298.8	170	205	NA
chr10:89690952:T:TTTATC	FALSE	FALSE	0.464448	0.755318	0.664489	0.549573	NA	0.137529	0.125867	0.193165	0.107501	NA	0.398826	0.613985	0.323976	0.483672	NA	0.174602	0.179283	0.211611	0.128651	NA	0.464448	0.755318	0.664489	0.549573	NA	FALSE	FALSE	FALSE	FALSE	NA	0	4.22547	0	2.01528	NA	-0.0649295	-0.146944	-0.30391	-0.0565729	NA	FALSE	FALSE	FALSE	FALSE	NA	0.177166	0.184839	0.257413	0.172915	NA	0.0269471	0.114483	0.239273	0.0400571	NA	195.8	195.8	195.8	195.8	NA	133	133	133	133	NA	312.2	202.2	172.6	222.2	NA	202.8	124.8	93.4	143.2	NA
chr10:8969452:T:C	FALSE	FALSE	0.0801253	0.604185	0.0799022	0.0751759	NA	0.249189	0.408259	0.179385	0.585412	NA	-0.0202994	0.0258012	0.0860148	-0.120826	NA	0.18769	0.344453	0.159621	0.525847	NA	0.0801253	0.604185	0.0860148	-0.120826	NA	FALSE	FALSE	FALSE	FALSE	NA	0	0	0	0	NA	-0.0490447	-0.447776	0.0107145	-0.150707	NA	FALSE	FALSE	FALSE	FALSE	NA	0.24181	0.29007	0.203381	0.369555	NA	0.0126172	0.313029	0.00563913	0.0413719	NA	220.8	220.8	220.8	220.8	NA	279.8	279.8	279.8	279.8	NA	303.8	245.2	133.4	227.2	NA	357	202	168.8	252	NA
chr10:89698190:C:A	FALSE	FALSE	-0.0141993	0.0351733	0.344807	0.304458	NA	0.108365	0.259332	0.141802	0.211002	NA	0.318434	0.170528	0.174432	0.0861814	NA	0.101017	0.280412	0.139728	0.272275	NA	0.318434	0.170528	0.344807	0.304458	NA	FALSE	FALSE	FALSE	FALSE	NA	0	0	0	0	NA	0.33277	0.114542	-0.145563	-0.358486	NA	FALSE	FALSE	FALSE	FALSE	NA	0.112904	0.312509	0.137341	0.23051	NA	1.16366	0.0375733	0.215708	0.406667	NA	1582.8	1582.8	1582.8	1582.8	NA	1504.8	1504.8	1504.8	1504.8	NA	1171	621	544.167	392.167	NA	1400.2	636.6	458.167	325.167	NA
chr10:89699209:C:T	FALSE	FALSE	0.2412	0.59538	0.364944	0.114955	NA	0.0883373	0.077707	0.0726499	0.0720134	NA	0.267919	0.442245	0.285262	0.0503248	NA	0.0822411	0.0810387	0.0940375	0.0635937	NA	0.267919	0.59538	0.364944	0.114955	NA	FALSE	FALSE	FALSE	FALSE	NA	0	9.25506	1.81239	0	NA	0.0323777	-0.154271	-0.0851634	-0.0600843	NA	FALSE	FALSE	FALSE	FALSE	NA	0.0710311	0.0966556	0.0885008	0.0729363	NA	0.0358628	0.38656	0.17337	0.141846	NA	1247.2	1247.2	1247.2	1247.2	NA	1363.6	1363.6	1363.6	1363.6	NA	1701	1166.8	904.6	1042.2	NA	1916	1117.6	942.2	1096.8	NA
chr10:8970313:T:C	FALSE	FALSE	0.381929	0.46375	-0.00900765	0.889152	NA	0.0997205	0.155906	0.115928	0.0696161	NA	0.509012	0.435669	-0.0218109	0.625195	NA	0.100242	0.130736	0.120121	0.0727307	NA	0.509012	0.46375	-0.0218109	0.889152	NA	FALSE	FALSE	FALSE	FALSE	NA	1.95189	0	0	32.1638	NA	0.125211	-0.0114985	-0.0153709	-0.263649	NA	FALSE	FALSE	FALSE	FALSE	NA	0.115305	0.162205	0.14155	0.0996148	NA	0.136523	0.00641728	0.0133744	1.19921	NA	434.8	434.8	434.8	434.8	NA	482.6	482.6	482.6	482.6	NA	877	481.4	190	490.2	NA	1060	537	210	456.4	NA
chr10:89705429:G:C	FALSE	FALSE	-0.355027	-0.232469	-0.0156584	-0.100293	NA	0.177896	0.153403	0.160951	0.110337	NA	-0.258118	-0.105156	-0.0753962	-0.0424332	NA	0.130999	0.133906	0.18245	0.116721	NA	-0.355027	-0.232469	-0.0753962	-0.100293	NA	FALSE	FALSE	FALSE	FALSE	NA	0	0	0	0	NA	0.124723	0.134773	-0.0737001	0.0544775	NA	FALSE	FALSE	FALSE	FALSE	NA	0.167419	0.180308	0.207398	0.164921	NA	0.0721625	0.104178	0.0437994	0.0405738	NA	266.6	266.6	266.6	266.6	NA	280	280	280	280	NA	241.4	138.4	149	194.2	NA	271.6	159.4	150.4	212.2	NA
chr10:89707265:T:C	FALSE	FALSE	-0.294427	-0.354215	-0.413408	-0.528965	NA	0.133756	0.147233	0.185245	0.128067	NA	-0.0552349	-0.270324	-0.247967	-0.399837	NA	0.176078	0.174783	0.187713	0.136722	NA	-0.294427	-0.354215	-0.413408	-0.528965	NA	FALSE	FALSE	FALSE	FALSE	NA	0	0	0	0	NA	0.216258	0.0861859	0.175155	0.132389	NA	FALSE	FALSE	FALSE	FALSE	NA	0.193792	0.198104	0.209198	0.169982	NA	0.139287	0.0490357	0.13806	0.130542	NA	276	276	276	276	NA	212.4	212.4	212.4	212.4	NA	259.6	128.6	116.8	147.6	NA	234.2	109.2	101.2	125	NA
chr10:8971777:A:C	FALSE	FALSE	-0.287681	-0.476566	0.000709749	-0.654913	NA	0.122183	0.188977	0.097708	0.413555	NA	-0.286101	-0.514806	-0.178798	-0.251396	NA	0.108811	0.191596	0.088178	0.269736	NA	-0.287681	-0.514806	-0.178798	-0.654913	NA	FALSE	FALSE	FALSE	FALSE	NA	0	0	0	0	NA	0.00614747	-0.0404536	-0.174939	0.546355	NA	FALSE	FALSE	FALSE	FALSE	NA	0.122398	0.145034	0.11428	0.323901	NA	0.00276179	0.0261678	0.40488	0.346406	NA	948	948	948	948	NA	970.8	970.8	970.8	970.8	NA	998.2	472	539.4	592.6	NA	1025.2	471.2	488.2	835.4	NA
chr10:8972018:G:A	TRUE	TRUE	0.975099	0.410022	0.743942	1.19701	NA	0.0671422	0.0997474	0.0741904	0.0661243	NA	0.500653	-0.345623	-0.050984	0.437055	NA	0.0735407	0.0978985	0.0787321	0.0598342	NA	0.975099	0.410022	0.743942	1.19701	NA	FALSE	FALSE	FALSE	TRUE	NA	42.5953	0	18.4713	68.05	NA	-0.474427	-0.74665	-0.793254	-0.755571	NA	FALSE	FALSE	FALSE	TRUE	NA	0.0671432	0.118698	0.083236	0.104934	NA	9.81727	7.64481	19.0388	10.5581	NA	1273.4	1273.4	1273.4	1273.4	NA	1543.6	1543.6	1543.6	1543.6	NA	3872.2	1319.6	933.2	1763	NA	3380.8	969.2	651.2	1271	NA
chr10:89720907:T:G	TRUE	TRUE	0.221521	0.59505	1.07041	0.770254	NA	0.0823161	0.0831683	0.0837476	0.0638517	NA	0.241529	0.551955	0.859542	0.723701	NA	0.0662786	0.0734683	0.0756122	0.0701935	NA	0.241529	0.59505	1.07041	0.770254	NA	FALSE	FALSE	TRUE	FALSE	NA	0	8.75576	32.1995	28.2999	NA	0.0246076	-0.0437943	-0.209061	-0.0468748	NA	FALSE	FALSE	TRUE	FALSE	NA	0.0782517	0.0736906	0.0732227	0.0631034	NA	0.0220644	0.0752639	1.41269	0.122815	NA	1227.8	1227.8	1227.8	1227.8	NA	1328	1328	1328	1328	NA	1641.2	1127.8	1449	1626.4	NA	1814.2	1173.4	1358	1718.2	NA
chr10:89723342:C:T	FALSE	FALSE	-0.105728	-0.0917821	0.0452209	-0.122045	NA	0.0729416	0.0774453	0.10105	0.057801	NA	-0.0726824	-0.118562	0.179215	0.0901129	NA	0.0758115	0.0775943	0.0886182	0.0664592	NA	-0.105728	-0.118562	0.179215	-0.122045	NA	FALSE	FALSE	FALSE	FALSE	NA	0	0	0	0	NA	0.0341464	-0.0209082	0.140683	0.211359	NA	FALSE	FALSE	FALSE	FALSE	NA	0.0763433	0.0832943	0.115617	0.0700536	NA	0.0348105	0.0250303	0.252761	1.57048	NA	1147.2	1147.2	1147.2	1147.2	NA	1019.8	1019.8	1019.8	1019.8	NA	1236.6	649.8	669.2	822.4	NA	1126	574.8	651.2	846.6	NA
chr10:89726745:T:C	FALSE	FALSE	0.617427	0.725664	0.287126	0.720322	NA	0.233237	0.568952	0.250928	0.505621	NA	0.554845	-1.18232	-0.00976241	-0.647496	NA	0.222774	1.29541	0.271314	0.599148	NA	0.617427	-1.18232	0.287126	0.720322	NA	FALSE	FALSE	FALSE	FALSE	NA	0	0	0	0	NA	-0.0631855	-1.9281	-0.513671	-0.93047	NA	FALSE	FALSE	FALSE	FALSE	NA	0.236233	1.02556	0.284364	0.373291	NA	0.0213413	0.452941	0.546391	1.03112	NA	283.4	283.4	283.4	283.4	NA	382.8	382.8	382.8	382.8	NA	324.2	167.6	93.5	89	NA	419.8	66.8	103.5	50.8333	NA
chr10:89729772:A:G	FALSE	FALSE	-0.0450617	-0.131299	0.14382	0.0487365	NA	0.0925808	0.186871	0.0799279	0.21315	NA	-0.0208408	-0.283607	0.00485955	-0.11083	NA	0.130592	0.184093	0.078993	0.272341	NA	-0.0450617	-0.283607	0.14382	-0.11083	NA	FALSE	FALSE	FALSE	FALSE	NA	0	0	0	0	NA	0.00608894	-0.136512	-0.137584	-0.195803	NA	FALSE	FALSE	FALSE	FALSE	NA	0.121938	0.206136	0.100165	0.22055	NA	0.00276179	0.0776628	0.333668	0.114447	NA	1254.4	1254.4	1254.4	1254.4	NA	1091	1091	1091	1091	NA	1563.4	771.8	788.8	1316.4	NA	1382	620	623.8	950.6	NA
chr10:89731870:A:G	FALSE	FALSE	0.0526175	-0.227516	-0.116449	-0.712835	NA	0.173132	0.263323	0.124138	0.582617	NA	-0.107683	-0.36995	-0.156751	-1.11043	NA	0.128963	0.247746	0.11661	0.58147	NA	-0.107683	-0.36995	-0.156751	-1.11043	NA	FALSE	FALSE	FALSE	FALSE	NA	0	0	0	0	NA	-0.127757	-0.118842	-0.0355515	-0.27261	NA	FALSE	FALSE	FALSE	FALSE	NA	0.185899	0.214655	0.148913	0.421092	NA	0.0692797	0.0601408	0.0297836	0.0750388	NA	602.8	602.8	602.8	602.8	NA	694.2	694.2	694.2	694.2	NA	817.4	361.2	318.4	348.4	NA	830.2	380.6	352.6	307.4	NA
chr10:89735084:A:G	FALSE	FALSE	-0.27865	-0.10115	-0.203149	0.0127322	NA	0.333598	0.100617	0.113594	0.11474	NA	-0.296549	-0.167233	-0.487104	0.0577368	NA	0.304697	0.0943085	0.0970228	0.115412	NA	-0.296549	-0.167233	-0.487104	0.0577368	NA	FALSE	FALSE	FALSE	FALSE	NA	0	0	1.80736	0	NA	-0.0286542	-0.0695072	-0.283814	0.0370886	NA	FALSE	FALSE	FALSE	FALSE	NA	0.283826	0.105963	0.122128	0.114281	NA	0.00965439	0.110806	0.998588	0.0484421	NA	497	497	497	497	NA	692.4	692.4	692.4	692.4	NA	125.2	299.2	182	236.8	NA	173.8	396	206.6	339.4	NA
chr10:89743247:C:G	FALSE	FALSE	0.00335766	-0.554535	-0.419483	-0.421552	NA	0.286375	0.97597	0.341968	1.37968	NA	0.746238	-0.658658	0.202265	-1.9205	NA	0.310587	1.4137	0.276643	2.8905	NA	0.746238	-0.658658	-0.419483	-1.9205	NA	FALSE	FALSE	FALSE	FALSE	NA	0	0	0	0	NA	0.712463	-1.36604	0.734293	-5.21802	NA	FALSE	FALSE	FALSE	FALSE	NA	0.317787	1.82851	0.38268	1.50867	NA	0.609701	0.0939226	0.622938	1.83551	NA	120.8	120.8	120.8	120.8	NA	75.8	75.8	75.8	75.8	NA	156.4	59.4	50.6	105.8	NA	167.6	35	50.2	32.8	NA
chr10:89745814:G:A	FALSE	FALSE	-0.472774	-0.182832	0.0101536	-0.0926053	NA	0.714528	0.237143	0.179675	0.223264	NA	0.216176	-0.042511	-0.0327633	-0.0913466	NA	0.548538	0.183174	0.151634	0.144336	NA	-0.472774	-0.182832	-0.0327633	-0.0926053	NA	FALSE	FALSE	FALSE	FALSE	NA	0	0	0	0	NA	0.514676	0.154951	-0.0440496	0.0463129	NA	FALSE	FALSE	FALSE	FALSE	NA	0.636647	0.260012	0.195512	0.220511	NA	0.104103	0.0969396	0.0318409	0.0299917	NA	156.2	156.2	156.2	156.2	NA	228.6	228.6	228.6	228.6	NA	33	94.2	66.8	69.4	NA	74.6	147.4	94.2	104	NA
chr10:89753691:T:C	FALSE	FALSE	0.118618	0.452026	0.225979	0.41803	NA	0.0841772	0.0843602	0.111939	0.0595182	NA	0.294595	0.407085	0.41175	0.517113	NA	0.0920027	0.0736133	0.102597	0.064816	NA	0.294595	0.452026	0.41175	0.517113	NA	FALSE	FALSE	FALSE	FALSE	NA	0	3.01278	0	10.3463	NA	0.173008	-0.0412287	0.189145	0.0999852	NA	FALSE	FALSE	FALSE	FALSE	NA	0.0917807	0.101762	0.148405	0.0794605	NA	0.402827	0.0444692	0.274397	0.277926	NA	751.8	751.8	751.8	751.8	NA	842.8	842.8	842.8	842.8	NA	942.6	633	497.4	782.4	NA	1189.4	681.2	635.2	942.2	NA
chr10:89754740:T:C	FALSE	FALSE	-0.220164	-0.223359	-0.099182	-0.378696	NA	0.0642651	0.0853935	0.0891103	0.0688669	NA	-0.230502	-0.310896	-0.193896	-0.342128	NA	0.0763672	0.0778151	0.095329	0.0605389	NA	-0.230502	-0.310896	-0.193896	-0.378696	NA	FALSE	FALSE	FALSE	FALSE	NA	0	0	0	3.31624	NA	-0.0109728	-0.0814883	-0.0970521	0.0411325	NA	FALSE	FALSE	FALSE	FALSE	NA	0.0722353	0.0894963	0.0942312	0.0673448	NA	0.00923908	0.141077	0.193452	0.0928622	NA	1530	1530	1530	1530	NA	1557.6	1557.6	1557.6	1557.6	NA	1520.6	790	810	908.2	NA	1550.2	769	768.4	954	NA
chr10:89754831:C:T	FALSE	FALSE	-0.101238	0.00441527	0.19592	-0.350147	NA	0.102026	0.224247	0.0890889	0.329458	NA	-0.080756	-0.0467927	0.0383458	-0.130816	NA	0.113615	0.15825	0.105676	0.281264	NA	-0.101238	-0.0467927	0.19592	-0.350147	NA	FALSE	FALSE	FALSE	FALSE	NA	0	0	0	0	NA	0.0112705	-0.013603	-0.1675	0.231381	NA	FALSE	FALSE	FALSE	FALSE	NA	0.10841	0.206388	0.0973857	0.319204	NA	0.00575946	0.0052335	0.507275	0.0874727	NA	882.4	882.4	882.4	882.4	NA	1087.4	1087.4	1087.4	1087.4	NA	1065	637.2	577.2	687.4	NA	1335.6	720.2	637.2	1036.6	NA
chr10:89755602:A:T	FALSE	FALSE	-0.221425	-0.303716	0.234089	-0.593505	NA	0.358806	0.423114	0.365083	0.743033	NA	-0.594264	-0.0368481	0.146214	-0.790286	NA	0.366206	0.325401	0.362748	0.351422	NA	-0.594264	-0.303716	0.234089	-0.790286	NA	FALSE	FALSE	FALSE	FALSE	NA	0	0	0	0	NA	-0.339579	0.34784	-0.0763811	-0.153729	NA	FALSE	FALSE	FALSE	FALSE	NA	0.424491	0.500242	0.422836	0.791587	NA	0.0803858	0.093829	0.0200605	0.0221954	NA	46.2	46.2	46.2	46.2	NA	47	47	47	47	NA	45.2	23.4	30.8	22.6	NA	35.2	27.2	29	21.8	NA
chr10:89756206:C:A	TRUE	TRUE	0.127964	0.966591	1.73542	0.245892	NA	0.170473	0.131067	0.139807	0.0943148	NA	0.206775	1.16013	2.36417	0.426263	NA	0.170188	0.118259	0.109866	0.118996	NA	0.206775	1.16013	2.36417	0.426263	NA	FALSE	TRUE	TRUE	FALSE	NA	0	17.5098	97.5013	0	NA	0.0949688	0.206614	0.648208	0.173427	NA	FALSE	FALSE	TRUE	FALSE	NA	0.32094	0.166674	0.157797	0.159352	NA	0.0202045	0.242816	3.18137	0.220248	NA	273	273	273	273	NA	167.6	167.6	167.6	167.6	NA	347.6	321.6	510.2	251.8	NA	222	227.2	488.6	173.8	NA
chr10:89756556:C:T	FALSE	FALSE	0.0823074	0.238389	-0.103021	-0.747481	NA	0.0985504	0.0733385	0.0973546	0.0881855	NA	0.130884	0.382366	-0.150719	-0.624092	NA	0.0823683	0.0734212	0.0880408	0.0979042	NA	0.130884	0.382366	-0.150719	-0.747481	NA	FALSE	FALSE	FALSE	FALSE	NA	0	2.23698	0	12.1515	NA	0.0535556	0.142346	-0.0434333	0.119157	NA	FALSE	FALSE	FALSE	FALSE	NA	0.0791064	0.0882565	0.0946527	0.0811517	NA	0.0613647	0.394945	0.0606695	0.363839	NA	1096.4	1096.4	1096.4	1096.4	NA	1050.4	1050.4	1050.4	1050.4	NA	1348.8	786	574.2	499.8	NA	1332.6	825.4	535.2	522.8	NA
chr10:89757640:A:T	FALSE	FALSE	-0.0495424	-0.192596	0.133923	0.273494	NA	0.103033	0.108271	0.128084	0.0857172	NA	0.0972549	-0.0135063	0.260475	0.176701	NA	0.0897085	0.0905782	0.108302	0.0666457	NA	0.0972549	-0.192596	0.260475	0.273494	NA	FALSE	FALSE	FALSE	FALSE	NA	0	0	0	0	NA	0.144057	0.179419	0.12619	-0.0942364	NA	FALSE	FALSE	FALSE	FALSE	NA	0.109585	0.117315	0.152485	0.107603	NA	0.189206	0.355687	0.135752	0.155613	NA	447.2	447.2	447.2	447.2	NA	608.6	608.6	608.6	608.6	NA	498.8	236.2	278.4	424.2	NA	743.8	365.8	409.2	533.2	NA
chr10:89759308:T:C	FALSE	FALSE	-0.086882	-0.422462	-0.111063	-0.431625	NA	0.197181	0.411558	0.13874	0.640873	NA	-0.0772924	-0.418551	0.248373	-0.806449	NA	0.185874	0.489395	0.128097	0.638299	NA	-0.086882	-0.422462	0.248373	-0.806449	NA	FALSE	FALSE	FALSE	FALSE	NA	0	0	0	0	NA	0.0153759	-0.227647	0.356609	-0.218534	NA	FALSE	FALSE	FALSE	FALSE	NA	0.214983	0.81349	0.160526	0.590806	NA	0.00369296	0.0262531	0.838271	0.0360239	NA	369.4	369.4	369.4	369.4	NA	392.4	392.4	392.4	392.4	NA	456.4	184.4	196.2	261.6	NA	482.2	217.8	265.8	249.4	NA
chr10:8976044:T:C	TRUE	FALSE	1.06003	1.92338	2.93843	1.02144	NA	0.0603437	0.109337	0.0918649	0.069894	NA	0.972164	1.99495	2.93945	1.04562	NA	0.0687855	0.188305	0.0887023	0.0849875	NA	1.06003	1.99495	2.93945	1.04562	NA	TRUE	TRUE	TRUE	TRUE	NA	63.8859	64.0758	235.614	43.1749	NA	-0.0889202	0.0633341	0.00346963	0.0197154	NA	FALSE	FALSE	FALSE	FALSE	NA	0.064808	0.0889987	0.0542646	0.0684457	NA	0.206508	0.0959187	0.00734583	0.0346386	NA	1029.2	1029.2	1029.2	1029.2	NA	1083.6	1083.6	1083.6	1083.6	NA	3323.4	3076.2	3469.6	1268	NA	3297.8	3293.8	3656.8	1355.6	NA
chr10:89761696:A:C	TRUE	FALSE	0.724115	1.72814	2.0512	0.642186	NA	0.08256	0.0759342	0.0936406	0.0692463	NA	0.778846	1.76068	2.06921	0.947153	NA	0.211397	0.197078	0.19912	0.176691	NA	0.778846	1.76068	2.06921	0.947153	NA	FALSE	TRUE	TRUE	FALSE	NA	13.269	109.444	101.151	15.2643	NA	0.0513366	0.0173104	0.0130907	0.301778	NA	FALSE	FALSE	FALSE	FALSE	NA	0.186266	0.183491	0.18739	0.182876	NA	0.0187775	0.00749168	0.00732835	0.451596	NA	510.2	510.2	510.2	510.2	NA	62.2	62.2	62.2	62.2	NA	971.6	1038.4	1194	622.2	NA	122.6	134.4	148	94.2	NA
chr10:89762051:A:T	FALSE	FALSE	0.251646	0.105625	0.256069	-0.442797	NA	0.23172	0.107927	0.0916444	0.104076	NA	0.59865	0.148853	0.0280538	-0.397275	NA	0.271336	0.0910836	0.106097	0.104475	NA	0.59865	0.148853	0.256069	-0.442797	NA	FALSE	FALSE	FALSE	FALSE	NA	0	0	0	0.198317	NA	0.303992	0.0469012	-0.22997	0.0495081	NA	FALSE	FALSE	FALSE	FALSE	NA	0.359538	0.105476	0.11465	0.116493	NA	0.111416	0.0673414	0.744959	0.0687391	NA	595.4	595.4	595.4	595.4	NA	544.6	544.6	544.6	544.6	NA	228.6	416.8	296.4	208	NA	245	391	233.2	199	NA
chr10:89766043:G:A	FALSE	FALSE	0.0623412	-0.0952625	0.622267	-0.0126959	NA	0.0762349	0.0729969	0.0862823	0.0646926	NA	-0.0896706	-0.0476243	0.533581	0.00652236	NA	0.0726974	0.0732006	0.0956317	0.0522346	NA	-0.0896706	-0.0952625	0.622267	-0.0126959	NA	FALSE	FALSE	FALSE	FALSE	NA	0	0	7.77665	0	NA	-0.148967	0.0494178	-0.0907345	0.0223191	NA	FALSE	FALSE	FALSE	FALSE	NA	0.0775893	0.0738817	0.151489	0.0632483	NA	0.419992	0.0888724	0.0854749	0.0444856	NA	1373.8	1373.8	1373.8	1373.8	NA	1687.8	1687.8	1687.8	1687.8	NA	1649	773.6	1190.8	1060.6	NA	1838	990	1380	1318.2	NA
chr10:89776959:C:T	FALSE	FALSE	-0.285132	-0.222443	-0.27975	-0.0469677	NA	0.14297	0.213562	0.120909	0.331598	NA	-0.198624	-0.419905	-0.341917	-0.949714	NA	0.182902	0.253702	0.104478	0.435191	NA	-0.285132	-0.419905	-0.341917	-0.949714	NA	FALSE	FALSE	FALSE	FALSE	NA	0	0	0	0	NA	0.0461991	-0.23481	-0.0593802	-0.94582	NA	FALSE	FALSE	FALSE	FALSE	NA	0.154666	0.233589	0.128123	0.336306	NA	0.0219777	0.147659	0.0667446	1.12351	NA	657.8	657.8	657.8	657.8	NA	803.4	803.4	803.4	803.4	NA	701	375.2	309	603.8	NA	911.2	416.6	360.2	450.6	NA
chr10:89781891:AAAG:A	FALSE	FALSE	0.361186	-0.528457	0.250964	1.34081	NA	0.345469	1.97442	0.470339	0.608381	NA	-0.502996	-0.602893	0.271809	1.27779	NA	0.38874	1.69937	0.318689	1.16471	NA	-0.502996	-0.602893	0.271809	1.34081	NA	FALSE	FALSE	FALSE	FALSE	NA	0	0	0	0	NA	-0.835147	-0.266713	0.44436	-0.562144	NA	FALSE	FALSE	FALSE	FALSE	NA	0.475155	1.52421	0.486592	0.774986	NA	0.357262	0.0153495	0.171916	0.121517	NA	140.2	140.2	140.2	140.2	NA	212.4	212.4	212.4	212.4	NA	131.8	38	45.1667	65.6667	NA	113.2	55.8	70	100.333	NA
chr10:89787009:C:T	FALSE	FALSE	0.048104	-0.586822	0.495062	0.654429	NA	0.167642	0.450942	0.144087	0.247055	NA	0.309813	-0.89662	0.361699	0.197327	NA	0.137886	0.54173	0.205788	0.266081	NA	0.309813	-0.89662	0.495062	0.654429	NA	FALSE	FALSE	FALSE	FALSE	NA	0	0	0	0	NA	0.281475	-0.219823	-0.333781	-0.365656	NA	FALSE	FALSE	FALSE	FALSE	NA	0.199465	0.534088	0.212536	0.28482	NA	0.23269	0.0433739	0.426837	0.289112	NA	1015	1015	1015	1015	NA	890.2	890.2	890.2	890.2	NA	781.6	241	388.5	321.5	NA	820	186.2	306.5	197.667	NA
chr10:89788638:T:C	TRUE	FALSE	0.921496	3.32313	2.02645	1.36206	NA	0.0877686	0.190723	0.108526	0.0726613	NA	0.761791	3.47059	1.89041	1.32231	NA	0.107471	0.194218	0.0914636	0.0717348	NA	0.921496	3.47059	2.02645	1.36206	NA	FALSE	TRUE	TRUE	TRUE	NA	20.5778	66.2095	89.6942	73.1937	NA	-0.168113	0.141989	-0.127154	-0.0395224	NA	FALSE	FALSE	FALSE	FALSE	NA	0.101179	0.0738795	0.115202	0.0980859	NA	0.302957	0.561673	0.214764	0.052994	NA	399.2	399.2	399.2	399.2	NA	398	398	398	398	NA	871.4	2520.2	913.2	801.8	NA	773.2	2767.2	830	776	NA
chr10:89791654:A:G	TRUE	TRUE	0.88992	1.64188	1.51526	2.22005	NA	0.125369	0.166678	0.100518	0.129839	NA	1.15146	2.09163	1.94892	2.48201	NA	0.101916	0.139848	0.0811116	0.148022	NA	1.15146	2.09163	1.94892	2.48201	NA	TRUE	TRUE	TRUE	TRUE	NA	24.399	45.3757	122.371	60.3432	NA	0.274034	0.456484	0.447206	0.292204	NA	FALSE	TRUE	TRUE	FALSE	NA	0.121789	0.163851	0.118096	0.168406	NA	0.611486	1.09176	2.58908	0.498788	NA	1427.6	1427.6	1427.6	1427.6	NA	1549.8	1549.8	1549.8	1549.8	NA	1962.6	1697.4	1104.17	1322.33	NA	2573.6	2485.6	1619.17	1806.17	NA
chr10:89791978:C:T	FALSE	FALSE	-0.189323	0.416138	-0.0164013	0.184906	NA	0.164433	0.311827	0.209102	0.372178	NA	-0.0543007	-0.124878	-0.257288	-0.329099	NA	0.188656	0.47093	0.189187	0.365393	NA	-0.189323	0.416138	-0.257288	-0.329099	NA	FALSE	FALSE	FALSE	FALSE	NA	0	0	0	0	NA	0.108569	-0.696163	-0.194426	-0.0432324	NA	FALSE	FALSE	FALSE	FALSE	NA	0.178466	0.407842	0.226886	0.330948	NA	0.0590429	0.374564	0.155433	0.0146723	NA	766	766	766	766	NA	842.8	842.8	842.8	842.8	NA	503	390	206.667	171.167	NA	605	304.4	189.833	138	NA
chr10:89795523:C:T	TRUE	TRUE	2.10958	3.27168	2.93184	2.49229	NA	0.135285	0.137133	0.0819203	0.108887	NA	1.98044	3.17969	3.62725	1.73241	NA	0.131473	0.141442	0.0817363	0.133231	NA	2.10958	3.27168	3.62725	2.49229	NA	TRUE	TRUE	TRUE	TRUE	NA	49.6205	120.6	302.552	110.748	NA	-0.128215	-0.0947129	0.689159	-0.843383	NA	FALSE	FALSE	TRUE	TRUE	NA	0.0492507	0.0624583	0.0491913	0.123829	NA	0.86198	0.296037	41.5656	9.25184	NA	3899.2	3899.2	3899.2	3899.2	NA	4336.2	4336.2	4336.2	4336.2	NA	12553.6	14332.6	8023.83	4417.67	NA	12725.4	14965.6	14450.8	2935.83	NA
chr10:89796817:G:A	FALSE	FALSE	0.395444	0.0955376	-0.0240677	-0.462655	NA	0.158033	0.433516	0.19752	0.523136	NA	0.156054	-0.796919	-0.0831942	0.344144	NA	0.176963	0.48957	0.18253	0.277228	NA	0.395444	-0.796919	-0.0831942	-0.462655	NA	FALSE	FALSE	FALSE	FALSE	NA	0	0	0	0	NA	-0.25983	-0.938219	-0.0462653	0.459265	NA	FALSE	FALSE	FALSE	FALSE	NA	0.182359	0.442814	0.245415	0.20346	NA	0.237028	0.58348	0.0223516	0.841236	NA	734.4	734.4	734.4	734.4	NA	1055.8	1055.8	1055.8	1055.8	NA	714.4	303.2	196.167	101.5	NA	881	234.8	267.167	260.5	NA
chr10:89796923:C:T	FALSE	FALSE	-0.105908	0.12467	-0.327361	0.193953	NA	0.133179	0.172278	0.1237	0.0831622	NA	0.0290258	0.0827777	-0.113864	0.334694	NA	0.10357	0.220514	0.122866	0.0832833	NA	-0.105908	0.12467	-0.327361	0.334694	NA	FALSE	FALSE	FALSE	FALSE	NA	0	0	0	0	NA	0.140125	-0.0746724	0.207519	0.136027	NA	FALSE	FALSE	FALSE	FALSE	NA	0.136563	0.261015	0.151737	0.116308	NA	0.12329	0.0305211	0.342284	0.25506	NA	446.8	446.8	446.8	446.8	NA	397.2	397.2	397.2	397.2	NA	663.2	384.6	158.6	314.8	NA	632.4	353	162	305.4	NA
chr10:89797624:C:T	FALSE	FALSE	-0.426452	-0.535445	-0.447962	-1.62583	NA	0.314498	0.958544	0.323631	1.60068	NA	-0.304384	-2.64297	-1.02208	-0.895628	NA	0.304988	2.88964	0.422773	1.25909	NA	-0.426452	-2.64297	-1.02208	-1.62583	NA	FALSE	FALSE	FALSE	FALSE	NA	0	0	0	0	NA	0.119464	-5.31767	-0.585615	1.92661	NA	FALSE	FALSE	FALSE	FALSE	NA	0.304831	1.47996	0.349531	1.57688	NA	0.0337801	1.97989	0.476007	0.266665	NA	278.6	278.6	278.6	278.6	NA	297.6	297.6	297.6	297.6	NA	151.6	73	55	18.1667	NA	178.6	18.8	39.6667	37	NA
chr10:89799613:A:G	FALSE	FALSE	-0.261391	-0.316211	-0.226893	-0.305715	NA	0.0935857	0.20359	0.148603	0.193476	NA	0.0470507	-0.463741	-0.244236	-0.0752347	NA	0.110785	0.652954	0.149663	0.180017	NA	-0.261391	-0.463741	-0.244236	-0.305715	NA	FALSE	FALSE	FALSE	FALSE	NA	0	0	0	0	NA	0.300455	-0.395306	-0.165797	0.272255	NA	FALSE	FALSE	FALSE	FALSE	NA	0.111836	0.578238	0.15836	0.191731	NA	0.928964	0.0842622	0.211338	0.344364	NA	2828.4	2828.4	2828.4	2828.4	NA	2498.4	2498.4	2498.4	2498.4	NA	1752.8	849.2	654.667	442.667	NA	1919.4	713	569.5	479.833	NA
chr10:89806918:G:A	TRUE	TRUE	0.983652	0.0708909	1.24244	0.694427	NA	0.181053	0.0999989	0.0790326	0.0895804	NA	-0.149531	-0.528252	0.021487	0.192538	NA	0.161119	0.0849384	0.0669714	0.0696143	NA	0.983652	-0.528252	1.24244	0.694427	NA	FALSE	FALSE	TRUE	FALSE	NA	2.7757	4.82084	50.4812	9.56298	NA	-1.11967	-0.598166	-1.21783	-0.499865	NA	FALSE	FALSE	TRUE	FALSE	NA	0.17218	0.0810642	0.0831199	0.0907685	NA	7.9815	11.1268	45.9553	6.13231	NA	794.6	794.6	794.6	794.6	NA	1351.8	1351.8	1351.8	1351.8	NA	506	546.4	789.6	619.6	NA	380	616.4	576.4	736	NA
chr10:89807131:A:G	FALSE	FALSE	0.0587164	0.122493	0.154791	0.380121	NA	0.410799	0.123151	0.109016	0.100518	NA	0.224816	0.232838	0.00552282	0.426887	NA	0.323405	0.0968034	0.10156	0.0938856	NA	0.224816	0.232838	0.154791	0.426887	NA	FALSE	FALSE	FALSE	FALSE	NA	0	0	0	0.783483	NA	0.254611	0.111311	-0.145786	0.0509415	NA	FALSE	FALSE	FALSE	FALSE	NA	0.236756	0.117069	0.136283	0.119733	NA	0.165012	0.188736	0.245323	0.0688692	NA	406.8	406.8	406.8	406.8	NA	502.6	502.6	502.6	502.6	NA	125	289.6	190.4	252.4	NA	175.6	379	212.6	326.2	NA
chr10:89807917:G:A	FALSE	FALSE	0.12541	0.564297	-0.357414	0.79697	NA	0.0852004	0.187183	0.0953962	0.140585	NA	0.195053	0.392159	-0.366856	0.541612	NA	0.0850902	0.136207	0.0964419	0.144799	NA	0.195053	0.564297	-0.366856	0.79697	NA	FALSE	FALSE	FALSE	FALSE	NA	0	0	0	3.36867	NA	0.0705106	-0.142483	-0.00741534	-0.24231	NA	FALSE	FALSE	FALSE	FALSE	NA	0.0788413	0.19906	0.0953951	0.0873475	NA	0.104676	0.0888317	0.00859543	1.2927	NA	3812.4	3812.4	3812.4	3812.4	NA	4949.2	4949.2	4949.2	4949.2	NA	3095.6	2095.2	804.5	1327.5	NA	4216.2	2453.4	1032.33	1476.17	NA
chr10:89812230:A:C	FALSE	FALSE	0.00433998	0.422787	-0.253224	-0.104343	NA	0.254193	0.539844	0.334414	0.610475	NA	-0.234421	-0.367817	-0.461602	-0.782503	NA	0.447458	1.69458	0.470633	1.42816	NA	-0.234421	0.422787	-0.461602	-0.782503	NA	FALSE	FALSE	FALSE	FALSE	NA	0	0	0	0	NA	-0.461424	-2.77202	0.0632812	-0.345065	NA	FALSE	FALSE	FALSE	FALSE	NA	0.474187	1.16874	0.390621	0.733511	NA	0.121024	0.758469	0.0188173	0.0656193	NA	343.6	343.6	343.6	343.6	NA	189.8	189.8	189.8	189.8	NA	259.4	177.8	77.1667	69	NA	115.2	57.4	36.6667	24.1667	NA
chr10:89817936:A:C	FALSE	FALSE	0.442229	0.824281	0.524976	0.514809	NA	0.111822	0.215375	0.116535	0.198232	NA	0.6716	0.709983	0.598409	0.803848	NA	0.111745	0.183999	0.12685	0.198222	NA	0.6716	0.824281	0.598409	0.803848	NA	FALSE	FALSE	FALSE	FALSE	NA	4.25795	0	1.14802	0	NA	0.228738	-0.0773492	0.0328919	0.0869121	NA	FALSE	FALSE	FALSE	FALSE	NA	0.130679	0.222205	0.139164	0.132228	NA	0.354589	0.0356088	0.0289572	0.105719	NA	2166.4	2166.4	2166.4	2166.4	NA	1798.6	1798.6	1798.6	1798.6	NA	2206	1419.6	846.333	612.333	NA	2114.2	1111.4	736.167	614.833	NA
chr10:89820170:C:T	FALSE	FALSE	-0.165681	-0.182485	-0.123221	-0.0874195	NA	0.103359	0.195133	0.112325	0.211028	NA	-0.147405	-0.0425857	-0.157729	0.0176568	NA	0.0983137	0.201616	0.119338	0.201981	NA	-0.165681	-0.182485	-0.157729	-0.0874195	NA	FALSE	FALSE	FALSE	FALSE	NA	0	0	0	0	NA	0.0169924	0.126676	-0.0412177	-9.90448e-05	NA	FALSE	FALSE	FALSE	FALSE	NA	0.111195	0.125451	0.114154	0.174242	NA	0.012055	0.147037	0.0471632	0	NA	2521.8	2521.8	2521.8	2521.8	NA	2536.8	2536.8	2536.8	2536.8	NA	1669.6	834.4	625	498.333	NA	1701	921.8	617	532.167	NA
chr10:89822721:G:T	TRUE	TRUE	0.836689	3.074	1.73828	1.72292	NA	0.121423	0.343111	0.0754683	0.135604	NA	0.908653	2.92325	1.87058	2.14508	NA	0.0929285	0.179443	0.0881556	0.121239	NA	0.908653	3.074	1.87058	2.14508	NA	FALSE	TRUE	TRUE	TRUE	NA	17.38	54.466	112.191	64.8499	NA	0.0866595	-0.111927	0.127192	0.438207	NA	FALSE	FALSE	FALSE	TRUE	NA	0.0939142	0.162817	0.0759932	0.104285	NA	0.11044	0.0846556	0.475098	3.23202	NA	2523	2523	2523	2523	NA	3027.2	3027.2	3027.2	3027.2	NA	3375.8	7787.2	2274.33	1663.5	NA	4234.6	8659.8	2978.5	2665.83	NA
chr10:89824247:G:A	FALSE	FALSE	-0.189842	0.0962849	0.11303	0.241961	NA	0.383042	0.806305	0.362794	0.873179	NA	-0.367339	0.145532	-0.00117636	-1.49918	NA	0.332547	0.884635	0.384396	1.71899	NA	-0.367339	0.145532	0.11303	-1.49918	NA	FALSE	FALSE	FALSE	FALSE	NA	0	0	0	0	NA	-0.0827698	-0.0338613	-0.242169	-1.4046	NA	FALSE	FALSE	FALSE	FALSE	NA	0.442463	0.570689	0.446863	0.887943	NA	0.015144	0.00469507	0.0807431	0.421081	NA	206.8	206.8	206.8	206.8	NA	187.4	187.4	187.4	187.4	NA	133.8	82.6	61	51.5	NA	107.4	80	49.8333	13.6667	NA
chr10:89826993:T:C	FALSE	FALSE	-0.0616571	-0.098839	0.0677486	-0.457986	NA	0.118659	0.184697	0.084638	0.191979	NA	-0.00631554	-0.110486	0.064087	-0.223122	NA	0.122489	0.250294	0.103902	0.182434	NA	-0.0616571	-0.110486	0.0677486	-0.457986	NA	FALSE	FALSE	FALSE	FALSE	NA	0	0	0	0	NA	0.0541687	-0.0732073	0.000216329	0.2981	NA	FALSE	FALSE	FALSE	FALSE	NA	0.119683	0.249601	0.0868753	0.171829	NA	0.0410544	0.0284978	0.000117408	0.498681	NA	3149	3149	3149	3149	NA	3193.8	3193.8	3193.8	3193.8	NA	2239.6	1114.4	890.667	471.833	NA	2387.4	1091	897.667	538	NA
chr10:89827001:G:C	FALSE	FALSE	-0.18001	-0.483289	-0.0732552	-0.573135	NA	0.0803068	0.196548	0.0952217	0.152839	NA	-0.13257	-0.495409	0.012975	-0.41026	NA	0.120188	0.314797	0.0939385	0.17644	NA	-0.18001	-0.495409	-0.0732552	-0.573135	NA	FALSE	FALSE	FALSE	FALSE	NA	0	0	0	0	NA	0.03012	-0.130793	0.104107	0.0703689	NA	FALSE	FALSE	FALSE	FALSE	NA	0.108493	0.43368	0.085669	0.0922277	NA	0.0225461	0.0293151	0.271205	0.130168	NA	4985	4985	4985	4985	NA	3923	3923	3923	3923	NA	3267.8	1340.6	1282.33	685	NA	2669.8	1093	1067.83	601.667	NA
chr10:89827275:C:T	FALSE	FALSE	0.199623	-0.108315	-0.493703	-0.146544	NA	0.122973	0.376086	0.199473	0.288968	NA	0.0934381	-0.275727	-0.353003	0.120509	NA	0.166258	0.311077	0.389786	0.30619	NA	0.199623	-0.275727	-0.493703	-0.146544	NA	FALSE	FALSE	FALSE	FALSE	NA	0	0	0	0	NA	-0.1372	-0.090377	0.0177171	-0.109284	NA	FALSE	FALSE	FALSE	FALSE	NA	0.163733	0.346184	0.235425	0.175695	NA	0.0949351	0.0247863	0.00838494	0.097349	NA	1100.6	1100.6	1100.6	1100.6	NA	1141	1141	1141	1141	NA	941	397.2	210.5	202.667	NA	901.2	353.8	236.5	239.333	NA
chr10:89833475:G:A	FALSE	FALSE	0.162342	0.413634	0.362432	-0.750146	NA	0.114804	0.285963	0.134707	0.325784	NA	-0.00825816	0.0208238	0.499582	-0.835198	NA	0.120599	0.244198	0.1116	0.43124	NA	0.162342	0.413634	0.499582	-0.835198	NA	FALSE	FALSE	FALSE	FALSE	NA	0	0	0.646014	0	NA	-0.166756	-0.304283	0.0890468	0.100797	NA	FALSE	FALSE	FALSE	FALSE	NA	0.128522	0.307016	0.113854	0.278872	NA	0.199346	0.14281	0.135891	0.0475277	NA	1876.6	1876.6	1876.6	1876.6	NA	1595.4	1595.4	1595.4	1595.4	NA	1556.2	913.6	653.833	229.167	NA	1184.6	609.4	611.333	191.167	NA
chr10:89836859:TTTC:T	FALSE	FALSE	-0.0216427	-0.141708	0.183383	0.268772	NA	0.131983	0.319055	0.132504	0.20448	NA	-0.213137	0.0866564	0.130308	-0.0627391	NA	0.135497	0.298656	0.162471	0.278552	NA	-0.213137	-0.141708	0.183383	0.268772	NA	FALSE	FALSE	FALSE	FALSE	NA	0	0	0	0	NA	-0.18023	0.288494	-0.157798	-0.324174	NA	FALSE	FALSE	FALSE	FALSE	NA	0.125679	0.308467	0.142558	0.263023	NA	0.24033	0.131361	0.231097	0.270695	NA	1927.4	1927.4	1927.4	1927.4	NA	1380.2	1380.2	1380.2	1380.2	NA	1397.8	673.2	591.5	448.333	NA	880	553	407.333	263.833	NA
chr10:89857019:G:A	TRUE	TRUE	2.48614	1.35339	2.31	2.06847	NA	0.111379	0.20406	0.0839664	0.0822068	NA	2.17972	1.35215	2.36515	2.04291	NA	0.119489	0.111708	0.0692381	0.0829936	NA	2.48614	1.35339	2.36515	2.06847	NA	TRUE	TRUE	TRUE	TRUE	NA	105.16	28.5184	250.538	134.499	NA	-0.306904	0.0097378	0.0611677	-0.0236421	NA	TRUE	FALSE	FALSE	FALSE	NA	0.0896149	0.0661739	0.0647454	0.0616378	NA	1.74484	0.0185373	0.202132	0.0605498	NA	894.8	894.8	894.8	894.8	NA	930.2	930.2	930.2	930.2	NA	1592	1410.8	1854.4	1796	NA	1343.4	1475.4	2008.2	1840.8	NA
chr10:89857817:A:G	FALSE	FALSE	-0.336415	-0.675619	-0.245986	-0.703392	NA	0.219639	0.103133	0.0795503	0.107827	NA	-0.0978192	-0.412264	-0.187056	-0.713285	NA	0.234681	0.109933	0.0797	0.0949925	NA	-0.336415	-0.675619	-0.245986	-0.713285	NA	FALSE	FALSE	FALSE	FALSE	NA	0	5.76233	0	8.74385	NA	0.19485	0.266299	0.0558441	-0.014575	NA	FALSE	FALSE	FALSE	FALSE	NA	0.209864	0.100455	0.09157	0.110519	NA	0.129356	1.23049	0.106236	0.0175425	NA	889.6	889.6	889.6	889.6	NA	999	999	999	999	NA	217.8	361.6	314	265	NA	274.8	496.8	367.6	290.6	NA
chr10:89861218:A:G	FALSE	FALSE	0.563511	0.115343	0.262626	0.638253	NA	0.204687	0.0987659	0.0977485	0.0975453	NA	0.559046	0.11047	0.206622	0.428349	NA	0.232852	0.109329	0.0928287	0.103585	NA	0.563511	0.115343	0.262626	0.638253	NA	FALSE	FALSE	FALSE	FALSE	NA	0	0	0	5.73958	NA	-0.0331687	-0.00203289	-0.0542713	-0.211377	NA	FALSE	FALSE	FALSE	FALSE	NA	0.208211	0.10582	0.114762	0.115202	NA	0.0151155	0.00232728	0.0772291	0.642103	NA	511.8	511.8	511.8	511.8	NA	529	529	529	529	NA	236.4	361.8	257.2	380.2	NA	238.8	379	256.2	341.2	NA
chr10:89861266:A:T	FALSE	FALSE	0.784004	-0.749201	0.105957	-0.158408	NA	0.0915124	0.265399	0.100541	0.300104	NA	0.755537	-0.786388	-0.0895646	-0.0601473	NA	0.0900714	0.307373	0.0891132	0.468156	NA	0.784004	-0.786388	0.105957	-0.158408	NA	FALSE	FALSE	FALSE	FALSE	NA	12.4969	0	0	0	NA	-0.0253789	-0.0819742	-0.188552	-0.246112	NA	FALSE	FALSE	FALSE	FALSE	NA	0.113895	0.303208	0.10771	0.527079	NA	0.0148238	0.0255392	0.523465	0.0485873	NA	833.6	833.6	833.6	833.6	NA	813	813	813	813	NA	1863.8	324.6	515.6	744.2	NA	1761.8	299.6	434.2	924.8	NA
chr10:89862953:T:A	FALSE	FALSE	0.12774	0.155303	0.196459	0.289606	NA	0.118417	0.155525	0.0931224	0.30872	NA	0.0228327	0.120804	0.139521	0.495165	NA	0.107325	0.202893	0.0796234	0.227371	NA	0.12774	0.155303	0.196459	0.495165	NA	FALSE	FALSE	FALSE	FALSE	NA	0	0	0	0	NA	-0.101107	-0.0771144	-0.0525077	0.278983	NA	FALSE	FALSE	FALSE	FALSE	NA	0.138805	0.201261	0.0875492	0.361113	NA	0.076099	0.0370156	0.0939071	0.0945426	NA	958.6	958.6	958.6	958.6	NA	1096.8	1096.8	1096.8	1096.8	NA	1344.4	728.6	623.6	1247.4	NA	1442	846	690.8	1484.6	NA
chr10:89878334:G:A	FALSE	FALSE	-0.234253	-0.443749	-0.564751	-0.591938	NA	0.118288	0.231189	0.126634	0.342464	NA	-0.0564801	-0.526867	-0.443214	-0.409512	NA	0.106183	0.157605	0.0913174	0.238325	NA	-0.234253	-0.526867	-0.564751	-0.591938	NA	FALSE	FALSE	FALSE	FALSE	NA	0	0	1.43861	0	NA	0.176165	-0.0394708	0.133987	0.245733	NA	FALSE	FALSE	FALSE	FALSE	NA	0.107452	0.223876	0.178462	0.257595	NA	0.31143	0.0150653	0.128856	0.126549	NA	1060.2	1060.2	1060.2	1060.2	NA	1478	1478	1478	1478	NA	1170.6	544.8	410.8	731	NA	1834.6	702	620.4	1127	NA
chr10:89893371:T:G	FALSE	FALSE	NA	0.440471	0.273447	-0.251256	0.237038	NA	0.145774	0.366784	0.409965	0.230319	NA	0.25208	0.442779	0.689813	0.582692	NA	0.12911	0.198598	0.209891	0.125695	NA	0.440471	0.442779	0.689813	0.582692	NA	FALSE	FALSE	FALSE	FALSE	NA	0	0	0	0.355233	NA	-0.195751	0.139297	1.04012	0.403311	NA	FALSE	FALSE	FALSE	FALSE	NA	0.159941	0.350992	0.319513	0.226312	NA	0.251069	0.0488358	1.77594	0.417334	NA	420.2	251.8	420.2	420.2	NA	637.8	416	637.8	637.8	NA	360.2	148.333	189.2	385.6	NA	472.4	276.667	493	752.6
chr10:89906286:G:T	FALSE	FALSE	NA	-0.651196	-1.22467	-0.511658	-0.379802	NA	0.168133	0.659327	0.316539	0.233724	NA	-0.374793	-0.567614	-0.750774	-0.328618	NA	0.221969	0.514274	0.33566	0.230469	NA	-0.651196	-1.22467	-0.750774	-0.379802	NA	FALSE	FALSE	FALSE	FALSE	NA	0	0	0	0	NA	0.229456	1.00179	-0.230208	0.078095	NA	FALSE	FALSE	FALSE	FALSE	NA	0.337424	0.484564	0.413729	0.348362	NA	0.0970673	0.645799	0.0760371	0.0196944	NA	279.6	205.6	165.6	279.6	NA	217.8	222.2	181.6	217.8	NA	162.4	44	81.4	183.4	NA	153	72.6667	79.8	145
chr10:899071:A:T	FALSE	FALSE	-0.248743	-0.143868	0.113971	0.014578	NA	0.155565	0.366266	0.102465	0.452987	NA	0.162031	0.743559	-0.416143	0.0976699	NA	0.124405	0.225244	0.132782	0.357917	NA	-0.248743	0.743559	-0.416143	0.0976699	NA	FALSE	FALSE	FALSE	FALSE	NA	0	0	0	0	NA	0.417518	0.962441	-0.536943	0.230187	NA	FALSE	FALSE	FALSE	FALSE	NA	0.162242	0.572659	0.135009	0.357118	NA	0.855159	0.371854	2.99165	0.0749036	NA	505.4	505.4	505.4	505.4	NA	531.8	531.8	531.8	531.8	NA	553.2	338.2	313	442.6	NA	768.6	585.6	227	542.8	NA
chr10:8993715:T:C	FALSE	FALSE	0.113094	-0.00318749	0.116173	0.254115	NA	0.134292	0.216821	0.103892	0.469134	NA	-0.0772347	-0.260053	0.182253	0.316683	NA	0.128904	0.237997	0.111562	0.38014	NA	0.113094	-0.260053	0.182253	0.316683	NA	FALSE	FALSE	FALSE	FALSE	NA	0	0	0	0	NA	-0.185457	-0.261758	0.0615845	0.0502536	NA	FALSE	FALSE	FALSE	FALSE	NA	0.153136	0.226271	0.116475	0.672637	NA	0.172995	0.185477	0.0792998	0.00608877	NA	588.2	588.2	588.2	588.2	NA	635	635	635	635	NA	820.2	395	363.8	741.2	NA	777.6	373.4	412	726.4	NA
chr10:89990259:T:C	TRUE	FALSE	0.683205	2.1671	3.23055	0.880164	NA	0.453711	0.271115	0.187304	0.447527	NA	0.725062	2.21507	2.79442	0.383295	NA	0.497119	0.347067	0.251904	0.862199	NA	0.725062	2.21507	3.23055	0.880164	NA	FALSE	TRUE	TRUE	FALSE	NA	0	10.4018	61.4541	0	NA	0.175729	-0.293678	-0.423216	-0.45374	NA	FALSE	FALSE	FALSE	FALSE	NA	0.649404	0.502117	0.363377	0.946521	NA	0.0153322	0.0532576	0.181967	0.0463216	NA	59.8	59.8	59.8	59.8	NA	44.8	44.8	44.8	44.8	NA	162.6	381.5	403.2	98.4	NA	118.6	312.75	230.2	58.6	NA
chr10:90014680:G:A	FALSE	FALSE	NA	0.118308	0.149947	-0.350702	0.74151	NA	0.13468	0.385617	0.282712	0.227368	NA	0.413303	0.564933	-0.0426242	0.229099	NA	0.146451	0.371212	0.313292	0.198327	NA	0.413303	0.564933	-0.350702	0.74151	NA	FALSE	FALSE	FALSE	FALSE	NA	0	0	0	0	NA	0.26752	0.218507	0.239138	-0.46667	NA	FALSE	FALSE	FALSE	FALSE	NA	0.261257	0.414605	0.368869	0.337197	NA	0.180257	0.0703939	0.0937629	0.247942	NA	209.6	146.6	167	209.6	NA	193.4	155.4	171.8	193.4	NA	207.2	80.6667	95.8	296.4	NA	234.6	112.667	114.8	193.4
chr10:90051035:G:T	TRUE	FALSE	NA	0.0732576	1.59745	0.609913	0.19798	NA	0.151559	0.171024	0.216082	0.150675	NA	-0.239475	1.6141	-0.320438	0.0252651	NA	0.203995	0.176607	0.321601	0.187856	NA	-0.239475	1.6141	0.609913	0.19798	NA	FALSE	TRUE	FALSE	FALSE	NA	0	14.6291	0	0	NA	-0.317764	0.0724919	-0.935387	-0.17401	NA	FALSE	FALSE	FALSE	FALSE	NA	0.171774	0.215566	0.296831	0.172203	NA	0.534257	0.0396936	1.6476	0.150295	NA	649.8	628.8	649.8	649.8	NA	497.4	468.2	497.4	497.4	NA	427.2	925.167	488.8	587	NA	261.2	702.833	182.4	385
chr10:90054268:G:A	FALSE	FALSE	0.235965	0.426581	0.355424	0.261581	NA	0.0984561	0.123766	0.0828886	0.177573	NA	0.220029	0.456319	0.324115	0.230965	NA	0.124602	0.12691	0.107868	0.159369	NA	0.235965	0.456319	0.355424	0.261581	NA	FALSE	FALSE	FALSE	FALSE	NA	0	0	0.261961	0	NA	-0.0293666	0.0246016	-0.0430688	-0.0201041	NA	FALSE	FALSE	FALSE	FALSE	NA	0.150155	0.139249	0.109504	0.180314	NA	0.0127902	0.0193237	0.0538906	0.0111653	NA	839.8	839.8	839.8	839.8	NA	787.6	787.6	787.6	787.6	NA	932.4	368	389.2	849	NA	867.4	345.8	354.6	747.4	NA
chr10:90090324:C:T	FALSE	FALSE	-0.842755	-0.109666	-1.57698	-0.00167384	NA	0.789324	1.13365	0.789068	1.67519	NA	-0.50618	0.0276369	-0.484656	-0.46614	NA	0.465572	0.87281	0.430985	1.5651	NA	-0.842755	-0.109666	-1.57698	-0.46614	NA	FALSE	FALSE	FALSE	FALSE	NA	0	0	0	0	NA	0.485714	0.0152425	1.10738	-0.88283	NA	FALSE	FALSE	FALSE	FALSE	NA	0.664756	0.945153	0.612773	1.54136	NA	0.0760506	0.0015697	0.57235	0.0703697	NA	31.8	31.8	31.8	31.8	NA	49.4	49.4	49.4	49.4	NA	16.8	9	3.8	23.4	NA	33.2	13.6	12.8	33.2	NA
chr10:90130082:A:T	FALSE	FALSE	-0.527834	-0.0777141	-0.0739766	-1.04902	NA	0.274747	0.45865	0.209894	1.4439	NA	-0.62677	0.804436	0.520015	1.41446	NA	0.627688	1.17805	0.430947	1.96329	NA	-0.62677	0.804436	0.520015	1.41446	NA	FALSE	FALSE	FALSE	FALSE	NA	0	0	0	0	NA	-0.137248	-0.428122	0.478636	-4.2064	NA	FALSE	FALSE	FALSE	FALSE	NA	0.463991	0.986795	0.366779	1.95583	NA	0.0216462	0.0437741	0.306505	0.594276	NA	173.6	173.6	173.6	173.6	NA	38.6	38.6	38.6	38.6	NA	155.8	107.2	93.6	89.4	NA	31.8	55	31	51.6	NA
chr10:90151021:A:G	FALSE	FALSE	NA	0.222633	-0.194807	-0.329382	0.129187	NA	0.0622167	0.245857	0.126149	0.131968	NA	0.145714	0.250375	-0.476481	0.205598	NA	0.0951072	0.271546	0.181039	0.143858	NA	0.222633	0.250375	-0.476481	0.205598	NA	FALSE	FALSE	FALSE	FALSE	NA	0	0	0	0	NA	-0.0866692	0.404943	-0.152804	0.0773774	NA	FALSE	FALSE	FALSE	FALSE	NA	0.149121	0.325194	0.206523	0.169546	NA	0.0789985	0.25181	0.113036	0.0456544	NA	1065.8	735.2	969.4	1065.8	NA	626	432.8	513.8	626	NA	1136.2	308.167	557.2	979.8	NA	633.2	250	264	612.2
chr10:90154591:C:T	FALSE	FALSE	-0.0929151	-0.0469974	-0.328716	-0.198377	NA	0.161372	0.229172	0.137466	0.270154	NA	-0.222363	-0.410443	-0.0360385	-0.298862	NA	0.134436	0.194959	0.115035	0.321749	NA	-0.222363	-0.410443	-0.328716	-0.298862	NA	FALSE	FALSE	FALSE	FALSE	NA	0	0	0	0	NA	-0.114542	-0.333073	0.294949	-0.175415	NA	FALSE	FALSE	FALSE	FALSE	NA	0.180547	0.21874	0.158609	0.29866	NA	0.0633552	0.35877	0.605038	0.0727137	NA	391	391	391	391	NA	485.4	485.4	485.4	485.4	NA	350	123.6	113	275.2	NA	392.8	116	169.8	302.8	NA
chr10:90155694:A:G	FALSE	FALSE	0.161035	-1.21407	-0.594246	-1.08745	NA	0.156755	0.518071	0.199651	0.471311	NA	-0.195852	-1.53828	-0.68712	-1.45264	NA	0.184628	0.336944	0.211003	0.453749	NA	-0.195852	-1.53828	-0.68712	-1.45264	NA	FALSE	FALSE	FALSE	FALSE	NA	0	0.820244	0	0	NA	-0.387385	-0.165149	-0.110802	-0.356571	NA	FALSE	FALSE	FALSE	FALSE	NA	0.222977	0.809207	0.174851	0.399075	NA	0.351966	0.0231321	0.103836	0.132576	NA	312.6	312.6	312.6	312.6	NA	451	451	451	451	NA	333.6	44.2	75.4	115.4	NA	374.8	50.2	101.2	140	NA
chr10:90157146:C:A	FALSE	FALSE	-0.208691	-0.524884	-0.2177	-0.268691	NA	0.194848	0.32777	0.177582	0.381531	NA	0.0994447	0.0172604	-0.157622	-0.838493	NA	0.235451	0.381937	0.215503	0.66543	NA	-0.208691	-0.524884	-0.2177	-0.838493	NA	FALSE	FALSE	FALSE	FALSE	NA	0	0	0	0	NA	0.312246	0.51002	0.0735687	-0.546176	NA	FALSE	FALSE	FALSE	FALSE	NA	0.251369	0.4513	0.225795	0.432162	NA	0.184266	0.21013	0.0425349	0.229515	NA	280.4	280.4	280.4	280.4	NA	141.2	141.2	141.2	141.2	NA	231.4	62.6	87	189.4	NA	147.2	46.4	46.4	68.4	NA
chr10:90159153:A:C	FALSE	FALSE	-0.152531	-0.350591	-0.5236	-0.129346	NA	0.177817	0.314774	0.199219	0.356167	NA	-0.518393	-0.537812	-0.614905	-0.596222	NA	0.201651	0.356386	0.17298	0.381188	NA	-0.518393	-0.537812	-0.614905	-0.596222	NA	FALSE	FALSE	FALSE	FALSE	NA	0	0	0	0	NA	-0.380498	-0.236491	-0.0805693	-0.453705	NA	FALSE	FALSE	FALSE	FALSE	NA	0.19626	0.368351	0.227099	0.347693	NA	0.447444	0.0916957	0.0469673	0.242504	NA	290	290	290	290	NA	297.4	297.4	297.4	297.4	NA	241.4	73	72.4	206	NA	195.8	63.4	70.6	157.2	NA
chr10:90160598:C:T	FALSE	FALSE	-0.0740453	-0.357178	-0.301816	-0.317346	NA	0.12405	0.175923	0.0992707	0.201171	NA	-0.057051	-0.111633	0.15074	0.173706	NA	0.11529	0.168219	0.10186	0.193382	NA	-0.0740453	-0.357178	-0.301816	-0.317346	NA	FALSE	FALSE	FALSE	FALSE	NA	0	0	0	0	NA	0.0217038	0.252211	0.447984	0.482255	NA	FALSE	FALSE	FALSE	FALSE	NA	0.15504	0.182421	0.12372	0.207048	NA	0.00839573	0.299243	2.46228	0.765422	NA	743.8	743.8	743.8	743.8	NA	618.2	618.2	618.2	618.2	NA	676	183.4	216.8	493.6	NA	556.2	184.8	248.2	558	NA
chr10:90165211:A:C	FALSE	FALSE	-0.064799	0.157147	0.0927177	0.457578	NA	0.0744544	0.0772673	0.095514	0.0632553	NA	0.00135106	0.0989067	0.310352	0.432241	NA	0.0759899	0.0786021	0.0947138	0.0662438	NA	-0.064799	0.157147	0.310352	0.457578	NA	FALSE	FALSE	FALSE	FALSE	NA	0	0	0	7.84645	NA	0.0674609	-0.0516081	0.220957	-0.0265731	NA	FALSE	FALSE	FALSE	FALSE	NA	0.0751596	0.0833359	0.114805	0.0686317	NA	0.0951987	0.0791097	0.607154	0.0500832	NA	1264	1264	1264	1264	NA	849	849	849	849	NA	1404.2	843	758.2	1359	NA	985.4	550.6	591.8	893.6	NA
chr10:90168074:T:G	FALSE	FALSE	0.219084	-0.0472334	0.212962	0.352111	NA	0.125931	0.13831	0.0922341	0.17101	NA	-0.0743521	-0.165403	0.12892	-0.0533439	NA	0.0968359	0.148553	0.0918019	0.184047	NA	0.219084	-0.165403	0.212962	0.352111	NA	FALSE	FALSE	FALSE	FALSE	NA	0	0	0	0	NA	-0.280082	-0.127777	-0.0840522	-0.407847	NA	FALSE	FALSE	FALSE	FALSE	NA	0.132568	0.142733	0.114094	0.183174	NA	0.54191	0.14623	0.128793	0.690538	NA	722	722	722	722	NA	867.2	867.2	867.2	867.2	NA	807.4	224	301.6	744.2	NA	773.8	246.2	342.4	694	NA
chr10:90183279:T:C	FALSE	FALSE	0.0331392	0.0218758	-0.156328	0.341809	NA	0.11928	0.175663	0.120165	0.170425	NA	0.017878	0.237517	-0.14076	0.256585	NA	0.125173	0.1466	0.108505	0.239916	NA	0.0331392	0.237517	-0.156328	0.341809	NA	FALSE	FALSE	FALSE	FALSE	NA	0	0	0	0	NA	-0.0167156	0.226008	0.0241952	-0.140261	NA	FALSE	FALSE	FALSE	FALSE	NA	0.159381	0.184353	0.13608	0.268889	NA	0.00654072	0.240923	0.0210719	0.0619991	NA	670	670	670	670	NA	676.6	676.6	676.6	676.6	NA	656.2	226	216.4	691.2	NA	641.2	256.4	221.6	661.2	NA
chr10:90282582:T:C	FALSE	FALSE	0.0203812	0.0707891	0.295278	0.693437	NA	0.128569	0.204641	0.108909	0.267598	NA	0.00102192	0.000565682	0.14055	0.208422	NA	0.118717	0.206343	0.0959396	0.30359	NA	0.0203812	0.0707891	0.295278	0.693437	NA	FALSE	FALSE	FALSE	FALSE	NA	0	0	0	0	NA	-0.0127429	-0.0661315	-0.145859	-0.480411	NA	FALSE	FALSE	FALSE	FALSE	NA	0.13217	0.155298	0.120135	0.265396	NA	0.00533797	0.0428533	0.270543	0.402654	NA	731.4	731.4	731.4	731.4	NA	698.2	698.2	698.2	698.2	NA	954	511.8	510.4	1096.8	NA	900.6	464.2	436.6	847.8	NA
chr10:90296142:T:C	FALSE	FALSE	0.641174	0.796083	0.468434	0.425812	NA	0.198885	0.303871	0.190455	0.67612	NA	0.195187	-0.156421	0.320081	0.926142	NA	0.353906	0.711435	0.334419	1.14843	NA	0.641174	0.796083	0.468434	0.926142	NA	FALSE	FALSE	FALSE	FALSE	NA	0	0	0	0	NA	-0.525958	-1.12805	-0.252527	-0.353005	NA	FALSE	FALSE	FALSE	FALSE	NA	0.306147	0.477229	0.328331	1.08996	NA	0.340039	0.758412	0.133402	0.0305888	NA	166.2	166.2	166.2	166.2	NA	87	87	87	87	NA	333.6	202.8	130.6	197	NA	129	57.2	61.4	126.4	NA
chr10:90296467:A:T	FALSE	FALSE	0.376748	0.853543	-0.206668	0.183072	NA	0.391171	0.529542	0.29241	1.42061	NA	0.418372	0.0531391	0.24035	0.263026	NA	0.304775	0.719334	0.288848	1.4987	NA	0.418372	0.853543	0.24035	0.263026	NA	FALSE	FALSE	FALSE	FALSE	NA	0	0	0	0	NA	0.144133	-0.783643	0.388261	-0.0916801	NA	FALSE	FALSE	FALSE	FALSE	NA	0.471751	0.66598	0.377108	0.734831	NA	0.022556	0.191099	0.20732	0.0105694	NA	75.8	75.8	75.8	75.8	NA	65.4	65.4	65.4	65.4	NA	126.8	94	37.2	98	NA	112.4	42.8	43.6	77.8	NA
chr10:9032555:C:G	FALSE	FALSE	-0.188877	0.393166	0.503708	0.0770137	NA	0.202816	0.284242	0.143369	0.564055	NA	0.0826947	-0.225498	0.618574	-0.101563	NA	0.30567	0.576177	0.167833	0.890961	NA	-0.188877	0.393166	0.618574	-0.101563	NA	FALSE	FALSE	FALSE	FALSE	NA	0	0	0	0	NA	0.201322	-0.748985	0.12034	-0.262499	NA	FALSE	FALSE	FALSE	FALSE	NA	0.305046	0.385009	0.199999	0.609237	NA	0.065795	0.498483	0.0942822	0.044103	NA	260.4	260.4	260.4	260.4	NA	145.6	145.6	145.6	145.6	NA	293.8	238	209.2	236.4	NA	202.2	91	127.6	143	NA
chr10:9032980:T:A	FALSE	FALSE	0.424299	-0.0695159	0.0649176	-0.0975962	NA	0.0851034	0.142828	0.0984982	0.0857798	NA	0.392808	-0.23051	-0.185651	-0.166883	NA	0.0982543	0.146957	0.127651	0.110036	NA	0.424299	-0.23051	-0.185651	-0.166883	NA	FALSE	FALSE	FALSE	FALSE	NA	1.74312	0	0	0	NA	-0.0377228	-0.164426	-0.265035	-0.0838979	NA	FALSE	FALSE	FALSE	FALSE	NA	0.120907	0.140276	0.148962	0.175495	NA	0.0230884	0.204635	0.551728	0.066261	NA	603.8	603.8	603.8	603.8	NA	648.8	648.8	648.8	648.8	NA	1257.6	459.2	278.8	344	NA	1318	433.8	250.8	349.4	NA
chr10:90349409:G:A	FALSE	FALSE	NA	0.641747	0.897119	0.839666	0.435135	NA	0.135475	0.244016	0.314707	0.203989	NA	0.985985	0.514396	0.754654	0.393977	NA	0.102255	0.257792	0.225416	0.160126	NA	0.985985	0.897119	0.839666	0.435135	NA	FALSE	FALSE	FALSE	FALSE	NA	16.1827	0	0	0	NA	0.345259	-0.240602	0.0109079	-0.0128021	NA	FALSE	FALSE	FALSE	FALSE	NA	0.162111	0.324494	0.371401	0.209833	NA	0.70974	0.112049	0.00262034	0.00497851	NA	440.6	274	440.6	440.6	NA	583.6	365	583.6	583.6	NA	426.4	250.667	382	451.2	NA	724.2	257.5	479.2	605.6
chr10:9037030:A:G	FALSE	FALSE	-0.154431	0.233298	-0.120642	0.185671	NA	0.151164	0.186604	0.111891	0.406022	NA	-0.143094	0.208148	-0.127958	0.326663	NA	0.183467	0.175826	0.11861	0.270458	NA	-0.154431	0.233298	-0.127958	0.326663	NA	FALSE	FALSE	FALSE	FALSE	NA	0	0	0	0	NA	-0.0186817	-0.0237914	-0.0132899	0.322881	NA	FALSE	FALSE	FALSE	FALSE	NA	0.175776	0.165819	0.141951	0.42128	NA	0.0059497	0.0118925	0.0103425	0.0939481	NA	647.2	647.2	647.2	647.2	NA	728.8	728.8	728.8	728.8	NA	752	517	338.6	681.4	NA	862.2	573	380.8	957.8	NA
chr10:9037492:G:T	FALSE	FALSE	-0.26628	-0.109044	-0.306108	-0.823144	NA	0.0966389	0.187086	0.0805313	0.41042	NA	-0.144473	-0.353823	-0.266091	-0.581726	NA	0.0812616	0.16148	0.0654153	0.315442	NA	-0.26628	-0.353823	-0.306108	-0.823144	NA	FALSE	FALSE	FALSE	FALSE	NA	0	0	0	0	NA	0.125714	-0.228576	0.0443817	0.355251	NA	FALSE	FALSE	FALSE	FALSE	NA	0.0818124	0.141619	0.0769469	0.440392	NA	0.270967	0.342069	0.0890918	0.100001	NA	1499.8	1499.8	1499.8	1499.8	NA	1695	1695	1695	1695	NA	1613	979.4	690	899	NA	1986.6	904.8	805.2	1257.6	NA
chr10:9041158:C:T	FALSE	FALSE	0.226908	0.657996	-0.74454	-0.00242384	NA	0.125814	0.216521	0.118139	0.365302	NA	0.259096	0.310208	-0.891297	-0.0410468	NA	0.105098	0.211345	0.119561	0.30991	NA	0.259096	0.657996	-0.891297	-0.0410468	NA	FALSE	FALSE	FALSE	FALSE	NA	0	0	8.56794	0	NA	0.0408187	-0.319783	-0.148046	0.029797	NA	FALSE	FALSE	FALSE	FALSE	NA	0.138875	0.292075	0.115088	0.359013	NA	0.0215345	0.168923	0.298862	0.00711844	NA	720	720	720	720	NA	838.2	838.2	838.2	838.2	NA	1086	721.8	245.2	679.8	NA	1291.6	732.6	256.8	812	NA
chr10:9042214:A:G	FALSE	FALSE	-0.171208	0.139535	-0.285342	-0.0957859	NA	0.18758	0.310596	0.136706	0.446876	NA	-0.384255	-0.164581	-0.0108023	-0.125824	NA	0.190777	0.356364	0.154581	0.520107	NA	-0.384255	-0.164581	-0.285342	-0.125824	NA	FALSE	FALSE	FALSE	FALSE	NA	0	0	0	0	NA	-0.199381	-0.310941	0.269121	-0.0210849	NA	FALSE	FALSE	FALSE	FALSE	NA	0.199828	0.41358	0.163501	0.559726	NA	0.123162	0.0947986	0.467054	0.00342129	NA	438.4	438.4	438.4	438.4	NA	347.4	347.4	347.4	347.4	NA	504	349.2	204.2	376.2	NA	344.8	213.8	198.2	318.6	NA
chr10:9043246:A:G	FALSE	FALSE	0.199029	0.158578	0.0625524	0.0604072	NA	0.121008	0.206135	0.112098	0.323961	NA	0.228178	-0.0615736	0.115301	0.242764	NA	0.154012	0.210455	0.10617	0.373612	NA	0.228178	0.158578	0.115301	0.242764	NA	FALSE	FALSE	FALSE	FALSE	NA	0	0	0	0	NA	0.0111899	-0.212881	0.0568358	0.0796968	NA	FALSE	FALSE	FALSE	FALSE	NA	0.175249	0.220625	0.120989	0.345701	NA	0.00355312	0.139028	0.0679852	0.0211517	NA	572.6	572.6	572.6	572.6	NA	605.4	605.4	605.4	605.4	NA	850	431.2	340.6	548.2	NA	928.2	407.2	375.4	669.6	NA
chr10:9043313:T:C	FALSE	FALSE	-0.229149	0.326767	-0.488786	-0.816563	NA	0.338744	0.57918	0.297707	1.78266	NA	-0.380974	0.0790614	-0.102647	-0.774472	NA	0.397829	2.15649	0.328492	2.17301	NA	-0.380974	0.326767	-0.488786	-0.816563	NA	FALSE	FALSE	FALSE	FALSE	NA	0	0	0	0	NA	-0.114555	-1.27741	0.395082	0.452797	NA	FALSE	FALSE	FALSE	FALSE	NA	0.356147	1.55373	0.346886	1.56544	NA	0.0244265	0.107541	0.24384	0.0267476	NA	143.8	143.8	143.8	143.8	NA	80.8	80.8	80.8	80.8	NA	156.4	121.6	59.2	92.2	NA	79.6	62	43	58.6	NA
chr10:9043404:G:A	FALSE	FALSE	0.717416	0.462394	0.328305	0.733505	NA	0.582748	0.322358	0.153847	0.240996	NA	-0.00718465	1.03652	0.526712	0.699171	NA	0.194586	0.36574	0.172739	0.314241	NA	0.717416	1.03652	0.526712	0.733505	NA	FALSE	FALSE	FALSE	FALSE	NA	0	0	0	0	NA	-0.476468	0.561796	0.231788	0.110897	NA	FALSE	FALSE	FALSE	FALSE	NA	0.353415	0.437612	0.206304	0.352986	NA	0.214065	0.218444	0.236868	0.0399592	NA	1134.8	1134.8	1134.8	1134.8	NA	559.2	559.2	559.2	559.2	NA	1379.8	573	384	385.5	NA	419	419.2	217.5	170.333	NA
chr10:9043457:C:T	FALSE	FALSE	-0.211198	-0.364138	-0.262037	0.220664	NA	0.139461	0.200503	0.14868	0.0894392	NA	-0.138639	-0.237867	-0.0356641	0.0393541	NA	0.0991087	0.173042	0.137926	0.102565	NA	-0.211198	-0.364138	-0.262037	0.220664	NA	FALSE	FALSE	FALSE	FALSE	NA	0	0	0	0	NA	0.0941417	0.147957	0.232342	-0.180616	NA	FALSE	FALSE	FALSE	FALSE	NA	0.141442	0.169807	0.15174	0.123526	NA	0.062666	0.127379	0.418093	0.375268	NA	451.2	451.2	451.2	451.2	NA	457.2	457.2	457.2	457.2	NA	606.8	271.4	164.6	324	NA	647.8	308.8	196.6	292.6	NA
chr10:9043562:A:G	TRUE	TRUE	0.407091	1.00397	1.13957	0.82465	NA	0.105535	0.138311	0.0879122	0.279162	NA	0.585757	0.670747	0.823699	0.644242	NA	0.118506	0.169189	0.0838151	0.242239	NA	0.585757	1.00397	1.13957	0.82465	NA	FALSE	TRUE	TRUE	FALSE	NA	1.6359	7.93072	33.2229	0	NA	0.169948	-0.34445	-0.312574	-0.129879	NA	FALSE	FALSE	TRUE	FALSE	NA	0.106571	0.152984	0.0991361	0.279267	NA	0.295443	0.680932	1.78941	0.0484789	NA	727.6	727.6	727.6	727.6	NA	832	832	832	832	NA	1244.4	998.6	910.4	1143.8	NA	1610.4	927.8	837.6	1327.6	NA
chr10:9043586:GTAA:G	TRUE	TRUE	0.629192	0.993668	1.11316	1.1797	NA	0.106779	0.115514	0.0863461	0.0694309	NA	0.351894	0.532788	0.644583	0.845014	NA	0.0796048	0.120171	0.072946	0.0595164	NA	0.629192	0.993668	1.11316	1.1797	NA	FALSE	FALSE	TRUE	TRUE	NA	3.95334	12.6402	32.8341	59.5525	NA	-0.269022	-0.467131	-0.46571	-0.333447	NA	FALSE	FALSE	TRUE	TRUE	NA	0.102033	0.155336	0.0887975	0.0808534	NA	0.885615	1.34908	5.47374	3.16445	NA	596.6	596.6	596.6	596.6	NA	934	934	934	934	NA	1434.4	940.2	565.8	823.2	NA	1839.2	1081	642.6	1027.2	NA
chr10:9043614:G:A	FALSE	FALSE	0.291462	0.81317	0.5546	0.608612	NA	0.0784901	0.110236	0.0747347	0.165018	NA	0.221211	0.673027	0.535542	0.73497	NA	0.0854525	0.133791	0.0713063	0.237846	NA	0.291462	0.81317	0.5546	0.73497	NA	FALSE	FALSE	FALSE	FALSE	NA	0	8.31184	8.75204	0	NA	-0.0712696	-0.149005	-0.0167227	0.0675874	NA	FALSE	FALSE	FALSE	FALSE	NA	0.089837	0.136875	0.0905719	0.260041	NA	0.0861187	0.168031	0.0222853	0.0238914	NA	1583	1583	1583	1583	NA	1533	1533	1533	1533	NA	2510.6	1904.2	1330.6	2375	NA	2296.2	1669.2	1263.8	2767.6	NA
chr10:9043740:T:C	FALSE	FALSE	-0.226676	-0.299559	-0.157303	-0.428038	NA	0.0844926	0.139966	0.0884207	0.0781432	NA	-0.119199	-0.276444	-0.103643	-0.597979	NA	0.0962717	0.118037	0.0826888	0.0689422	NA	-0.226676	-0.299559	-0.157303	-0.597979	NA	FALSE	FALSE	FALSE	FALSE	NA	0	0	0	12.9119	NA	0.0996904	0.0316677	0.0552474	-0.164923	NA	FALSE	FALSE	FALSE	FALSE	NA	0.103006	0.147287	0.0905473	0.079715	NA	0.111031	0.0220233	0.0990152	0.721636	NA	1033.2	1033.2	1033.2	1033.2	NA	1075.8	1075.8	1075.8	1075.8	NA	1364.4	669	405	464.2	NA	1511.8	690.4	438.8	431.8	NA
chr10:90437991:A:G	FALSE	FALSE	-0.132641	-0.255068	-0.344192	-0.96023	NA	0.160317	0.455427	0.258447	0.730824	NA	0.159257	-0.181613	-0.485447	-0.683094	NA	0.219578	0.453922	0.228653	0.755948	NA	0.159257	-0.255068	-0.485447	-0.96023	NA	FALSE	FALSE	FALSE	FALSE	NA	0	0	0	0	NA	0.239302	0.146329	0.144509	0.769508	NA	FALSE	FALSE	FALSE	FALSE	NA	0.233093	0.386018	0.267923	1.11559	NA	0.132995	0.0389441	0.0802386	0.113039	NA	804	804	804	804	NA	653.4	653.4	653.4	653.4	NA	544	244.8	172.167	84	NA	542.2	210.4	126.333	77.6667	NA
chr10:9043827:A:G	FALSE	FALSE	0.221119	-0.0356684	-0.301796	-0.777404	NA	0.0887479	0.121546	0.121164	0.12439	NA	0.347019	0.0796895	-0.236689	-0.397868	NA	0.0733779	0.132879	0.099336	0.0938832	NA	0.347019	0.0796895	-0.301796	-0.777404	NA	FALSE	FALSE	FALSE	FALSE	NA	1.18074	0	0	4.91969	NA	0.127668	0.1099	0.0692503	0.387824	NA	FALSE	FALSE	FALSE	FALSE	NA	0.104057	0.129655	0.130449	0.109087	NA	0.169175	0.122154	0.0815855	2.27754	NA	670.4	670.4	670.4	670.4	NA	731	731	731	731	NA	1212.2	525.4	239.2	234.6	NA	1433.2	636.4	271.2	332.8	NA
chr10:9043919:T:C	FALSE	FALSE	-0.164087	-0.371256	-0.444818	-0.829634	NA	0.180334	0.2558	0.130847	0.395642	NA	-0.143773	-0.332384	-0.15656	-0.303809	NA	0.137253	0.295455	0.115555	0.415239	NA	-0.164087	-0.371256	-0.444818	-0.829634	NA	FALSE	FALSE	FALSE	FALSE	NA	0	0	0	0	NA	0.0587684	-0.0229269	0.293089	0.45137	NA	FALSE	FALSE	FALSE	FALSE	NA	0.194387	0.345646	0.132856	0.442339	NA	0.0223792	0.00523413	0.826262	0.139693	NA	765.8	765.8	765.8	765.8	NA	637	637	637	637	NA	883.8	394.4	323	412.6	NA	747	363.6	326	530.8	NA
chr10:9044023:T:C	FALSE	FALSE	0.0931847	-0.0819205	0.13768	0.367179	NA	0.113164	0.172568	0.0763904	0.210149	NA	0.180736	0.172315	0.0166185	0.316021	NA	0.107351	0.225744	0.106857	0.238258	NA	0.180736	0.172315	0.13768	0.367179	NA	FALSE	FALSE	FALSE	FALSE	NA	0	0	0	0	NA	0.0922565	0.199977	-0.131168	-0.0714235	NA	FALSE	FALSE	FALSE	FALSE	NA	0.140423	0.215158	0.111917	0.193163	NA	0.0655569	0.130495	0.254519	0.0360239	NA	925.2	925.2	925.2	925.2	NA	992.2	992.2	992.2	992.2	NA	1273.6	610	581	1216.8	NA	1444.6	784	564.8	1208.8	NA
chr10:9044198:G:T	FALSE	FALSE	0.222283	-0.305834	0.364971	-0.0062626	NA	0.193033	0.298644	0.145709	0.140131	NA	0.159422	0.356317	0.701188	0.0284055	NA	0.131327	0.207603	0.1154	0.116735	NA	0.222283	0.356317	0.701188	0.0284055	NA	FALSE	FALSE	FALSE	FALSE	NA	0	0	4.4434	0	NA	-0.0251362	0.670395	0.334524	0.0398523	NA	FALSE	FALSE	FALSE	FALSE	NA	0.231465	0.305845	0.184659	0.175915	NA	0.00692561	0.657128	0.569998	0.0261394	NA	198.6	198.6	198.6	198.6	NA	280.4	280.4	280.4	280.4	NA	350.2	130.2	112.4	120.2	NA	489.6	279.4	202.4	176.8	NA
chr10:9044335:A:G	FALSE	FALSE	-0.109409	0.207845	0.384686	-0.353915	NA	0.181163	0.281059	0.16572	0.155202	NA	0.000531531	0.27413	0.301891	-0.464989	NA	0.182976	0.296643	0.188314	0.179193	NA	-0.109409	0.27413	0.384686	-0.464989	NA	FALSE	FALSE	FALSE	FALSE	NA	0	0	0	0	NA	0.120979	0.0818251	-0.0797086	-0.106143	NA	FALSE	FALSE	FALSE	FALSE	NA	0.227336	0.342525	0.234606	0.217241	NA	0.0445538	0.0246098	0.0476884	0.0681754	NA	171.6	171.6	171.6	171.6	NA	150.8	150.8	150.8	150.8	NA	245.2	158.8	97.2	80.2	NA	229.6	140.8	79.6	66.4	NA
chr10:9044610:C:T	TRUE	TRUE	1.94524	2.78525	3.61186	2.96916	NA	0.097945	0.1009	0.0836031	0.076692	NA	1.88696	2.58541	3.09747	3.04876	NA	0.0867829	0.105659	0.0846214	0.0775338	NA	1.94524	2.78525	3.61186	3.04876	NA	TRUE	TRUE	TRUE	TRUE	NA	99.6321	162.537	302.861	302.688	NA	-0.0545271	-0.201497	-0.517771	0.0779157	NA	FALSE	FALSE	TRUE	FALSE	NA	0.063757	0.0910525	0.0615303	0.0537314	NA	0.0913856	0.671215	14.7339	0.369488	NA	655.2	655.2	655.2	655.2	NA	695.8	695.8	695.8	695.8	NA	3885.4	3541.2	3530.4	3127.4	NA	3953.2	3264.8	2610.8	3504.2	NA
chr10:9044674:G:A	TRUE	TRUE	1.10303	2.02661	2.47428	2.36076	NA	0.11639	0.123986	0.0944927	0.0703569	NA	0.85483	1.67598	2.12801	1.54108	NA	0.165287	0.138428	0.0923545	0.0873302	NA	1.10303	2.02661	2.47428	2.36076	NA	TRUE	TRUE	TRUE	TRUE	NA	16.1162	54.863	145.937	241.639	NA	-0.275086	-0.336647	-0.337919	-0.819584	NA	FALSE	FALSE	TRUE	TRUE	NA	0.250406	0.15602	0.11738	0.109787	NA	0.139055	0.633237	1.48374	11.3918	NA	392.4	392.4	392.4	392.4	NA	219	219	219	219	NA	1292.4	1223	956	1230	NA	604	560.4	418.4	388.4	NA
chr10:9044677:G:C	TRUE	FALSE	0.90729	2.10661	2.51261	2.07918	NA	0.10907	0.124368	0.0858319	0.0710586	NA	1.04056	2.19715	2.3503	2.13501	NA	0.192471	0.100308	0.0901222	0.076237	NA	1.04056	2.19715	2.51261	2.13501	NA	TRUE	TRUE	TRUE	TRUE	NA	11.5835	101.158	183.181	183.01	NA	0.119533	0.0983283	-0.163848	0.0561824	NA	FALSE	FALSE	FALSE	FALSE	NA	0.119522	0.109676	0.0955852	0.0869862	NA	0.118305	0.132855	0.513919	0.10114	NA	300.6	300.6	300.6	300.6	NA	398.8	398.8	398.8	398.8	NA	878.2	1016.8	757.2	777.2	NA	1266.8	1438.4	897	1078.2	NA
chr10:9044789:C:A	FALSE	FALSE	-0.139141	-0.0134561	-0.171158	-0.00507643	NA	0.15327	0.163029	0.143545	0.0957002	NA	0.0836076	0.326238	0.0438449	0.186688	NA	0.117905	0.192232	0.167858	0.0947282	NA	-0.139141	0.326238	-0.171158	0.186688	NA	FALSE	FALSE	FALSE	FALSE	NA	0	0	0	0	NA	0.242735	0.309124	0.190971	0.192861	NA	FALSE	FALSE	FALSE	FALSE	NA	0.17776	0.20304	0.216267	0.137199	NA	0.204401	0.317944	0.167934	0.348912	NA	354.4	354.4	354.4	354.4	NA	332.8	332.8	332.8	332.8	NA	506.2	285.8	138.4	216.2	NA	540.8	321.2	151	230.4	NA
chr10:9045263:A:AG	FALSE	FALSE	-0.112787	-0.313308	-0.179097	-0.129764	NA	0.087448	0.126982	0.100941	0.073971	NA	-0.15105	-0.272576	-0.00284678	-0.0744399	NA	0.075313	0.137326	0.0801699	0.0825776	NA	-0.15105	-0.313308	-0.179097	-0.129764	NA	FALSE	FALSE	FALSE	FALSE	NA	0	0	0	0	NA	-0.0361865	0.0374994	0.184374	0.0493022	NA	FALSE	FALSE	FALSE	FALSE	NA	0.0793271	0.118805	0.0947696	0.0772788	NA	0.0362907	0.0340211	0.656226	0.0989351	NA	923	923	923	923	NA	916.2	916.2	916.2	916.2	NA	1334.2	589.8	356.2	511	NA	1277.4	601.8	399.6	522.2	NA
chr10:9045403:T:C	FALSE	FALSE	-0.131888	-0.639461	-0.157643	-0.482433	NA	0.316608	0.242995	0.0827928	0.34086	NA	-0.049738	-0.554021	0.0501724	-1.05135	NA	0.157936	0.227132	0.104758	0.601832	NA	-0.131888	-0.639461	-0.157643	-1.05135	NA	FALSE	FALSE	FALSE	FALSE	NA	0	0	0	0	NA	0.129349	0.130953	0.206549	-0.814822	NA	FALSE	FALSE	FALSE	FALSE	NA	0.273968	0.263044	0.109536	0.480501	NA	0.038952	0.0530786	0.601894	0.350538	NA	954	954	954	954	NA	697	697	697	697	NA	1136.6	397	488.2	749	NA	873.2	332.2	413	402.6	NA
chr10:90466296:C:T	FALSE	FALSE	NA	-0.631101	-0.298267	-0.277473	-0.264407	NA	0.238994	0.247053	0.331107	0.184494	NA	-0.406374	0.0346245	-0.0626844	-0.278179	NA	0.16292	0.461352	0.285242	0.15869	NA	-0.631101	-0.298267	-0.277473	-0.278179	NA	FALSE	FALSE	FALSE	FALSE	NA	0	0	0	0	NA	0.241867	0.163015	0.165327	-0.0189969	NA	FALSE	FALSE	FALSE	FALSE	NA	0.203236	0.340905	0.325937	0.186722	NA	0.239155	0.0619979	0.0694903	0.00861023	NA	427	473	427	427	NA	693	763	693	693	NA	176.6	184	178	285.6	NA	321.4	374.167	302.8	447.4
chr10:90476249:G:A	FALSE	FALSE	-0.0702688	0.0473683	-0.199856	-0.350206	NA	0.076634	0.0990102	0.0782973	0.13159	NA	-0.0735166	0.0313122	-0.288694	-0.18948	NA	0.0724479	0.0827866	0.0588907	0.11332	NA	-0.0735166	0.0473683	-0.288694	-0.350206	NA	FALSE	FALSE	FALSE	FALSE	NA	0	0	1.54129	0	NA	-0.00162511	-0.0125677	-0.0845223	0.161084	NA	FALSE	FALSE	FALSE	FALSE	NA	0.0657412	0.0771963	0.0682625	0.115544	NA	0.000724653	0.0173118	0.289803	0.272355	NA	2146.8	2146.8	2146.8	2146.8	NA	3074	3074	3074	3074	NA	1943	712	674	1374.6	NA	2775.2	1011.2	910.4	2178.4	NA
chr10:9048518:A:G	FALSE	FALSE	-0.0789728	-0.113012	0.197435	-0.0340441	NA	0.318375	0.544491	0.278052	0.219725	NA	-0.368123	-0.16771	0.196774	-0.091584	NA	0.293543	0.361761	0.242575	0.205727	NA	-0.368123	-0.16771	0.197435	-0.091584	NA	FALSE	FALSE	FALSE	FALSE	NA	0	0	0	0	NA	-0.275476	0.108635	0.0077806	-0.0646349	NA	FALSE	FALSE	FALSE	FALSE	NA	0.347424	0.473301	0.323747	0.283085	NA	0.0814963	0.0239476	0.00291327	0.0262161	NA	67.4	67.4	67.4	67.4	NA	90.4	90.4	90.4	90.4	NA	101.4	57	33.6	40.2	NA	106	64.2	45.2	51	NA
