## Supplemental Table 3 for "Functional dissection of complex and molecular trait variants at single nucleotide resolution" (part 8 of 162)

### Sheet: stable3_v2 (continued)
Supplementary Table 3 | MPRA Results; best measurement across libraries (by Plasmid coverage across variants) chosen per variant per cell type
chr10:90486445:G:A	FALSE	FALSE	-0.0633657	-0.754682	-0.315581	-0.56107	NA	0.149898	0.31543	0.166572	0.448248	NA	-0.294681	-0.649622	-0.314479	-0.491393	NA	0.127406	0.243921	0.15234	0.391717	NA	-0.294681	-0.754682	-0.315581	-0.56107	NA	FALSE	FALSE	FALSE	FALSE	NA	0	0	0	0	NA	-0.235084	0.0706782	-0.00687559	0.10111	NA	FALSE	FALSE	FALSE	FALSE	NA	0.14345	0.233144	0.155636	0.541721	NA	0.312778	0.0356783	0.00483803	0.0190348	NA	276.2	276.2	276.2	276.2	NA	517	517	517	517	NA	249.6	54.6	80.2	145.2	NA	394.2	105.4	149.8	304.2	NA
chr10:90491867:C:T	TRUE	FALSE	0.997442	2.71945	3.36647	2.07504	NA	0.115996	0.0768746	0.105045	0.117122	NA	0.956213	2.61037	3.34803	2.02534	NA	0.106295	0.0852324	0.110688	0.125283	NA	0.997442	2.71945	3.36647	2.07504	NA	FALSE	TRUE	TRUE	TRUE	NA	14.148	268.903	220.146	65.0261	NA	-0.0323325	-0.108497	-0.0141568	-0.0506384	NA	FALSE	FALSE	FALSE	FALSE	NA	0.109881	0.103787	0.0636414	0.129675	NA	0.0226417	0.184453	0.0268524	0.0445932	NA	717.8	717.8	717.8	717.8	NA	830.2	830.2	830.2	830.2	NA	1324.4	1514.4	2651	2418.6	NA	1492.8	1655	3049.2	2754.6	NA
chr10:9049253:C:T	FALSE	FALSE	0.197276	0.228655	0.209088	-0.0886816	NA	0.120651	0.202678	0.122151	1.48272	NA	0.368564	-0.075233	0.302715	-0.71043	NA	0.197941	0.376349	0.152552	1.03407	NA	0.368564	0.228655	0.302715	-0.71043	NA	FALSE	FALSE	FALSE	FALSE	NA	0	0	0	0	NA	0.131652	-0.419451	0.088709	-0.514106	NA	FALSE	FALSE	FALSE	FALSE	NA	0.190455	0.322585	0.167693	1.65599	NA	0.0699209	0.229453	0.0793615	0.0285142	NA	533.6	533.6	533.6	533.6	NA	317.6	317.6	317.6	317.6	NA	788.4	428	348.4	535.6	NA	529	217	223.8	202.8	NA
chr10:90496583:A:G	FALSE	FALSE	-0.235435	-0.243328	0.141444	0.0791708	NA	0.146107	0.186868	0.114288	0.237704	NA	0.12276	-0.00981139	0.269263	0.0560398	NA	0.105936	0.179721	0.115997	0.234035	NA	-0.235435	-0.243328	0.269263	0.0791708	NA	FALSE	FALSE	FALSE	FALSE	NA	0	0	0	0	NA	0.370799	0.226304	0.125665	-0.0196966	NA	FALSE	FALSE	FALSE	FALSE	NA	0.146091	0.206109	0.134662	0.25801	NA	0.847243	0.200706	0.183259	0.00730365	NA	530	530	530	530	NA	565.6	565.6	565.6	565.6	NA	424.8	145.8	211	444	NA	581.8	181.2	247.4	475.6	NA
chr10:90497588:A:G	FALSE	FALSE	NA	0.402872	-0.0496421	0.381651	0.0082626	NA	0.119329	0.195633	0.157802	0.117921	NA	0.199761	-0.0783533	0.166176	-0.124948	NA	0.0962805	0.15033	0.142846	0.0946903	NA	0.402872	-0.0783533	0.381651	-0.124948	NA	FALSE	FALSE	FALSE	FALSE	NA	0	0	0	0	NA	-0.195706	0.0495663	-0.216583	-0.127864	NA	FALSE	FALSE	FALSE	FALSE	NA	0.112481	0.206192	0.146346	0.121496	NA	0.473866	0.0267931	0.35043	0.160396	NA	1053.8	908.4	1053.8	1053.8	NA	1456.6	1308.6	1456.6	1456.6	NA	878.6	428.167	655.6	817.6	NA	1057.6	608.333	763.8	1039.2
chr10:90500634:C:T	TRUE	FALSE	0.14079	-0.239048	1.45378	-0.0025178	NA	0.11551	0.169161	0.0860601	0.18876	NA	-0.0306506	-0.500702	1.57796	-0.0774843	NA	0.124128	0.203308	0.0729338	0.239271	NA	0.14079	-0.500702	1.57796	-0.0774843	NA	FALSE	FALSE	TRUE	FALSE	NA	0	0	98.598	0	NA	-0.171537	-0.263095	0.12784	-0.100865	NA	FALSE	FALSE	FALSE	FALSE	NA	0.144136	0.189846	0.110715	0.21596	NA	0.168948	0.300255	0.256489	0.0543161	NA	595.2	595.2	595.2	595.2	NA	521	521	521	521	NA	618.8	162.6	593.4	487	NA	481.4	119.4	561.4	407.8	NA
chr10:9050227:T:C	FALSE	FALSE	0.147639	-0.265988	-0.129976	-0.115839	NA	0.0965476	0.114918	0.242535	0.0801257	NA	0.0453999	-0.490368	-0.264761	-0.319942	NA	0.0870186	0.157963	0.088413	0.0745957	NA	0.147639	-0.490368	-0.264761	-0.319942	NA	FALSE	FALSE	FALSE	FALSE	NA	0	0	0	0.279711	NA	-0.0941929	-0.245744	-0.0987741	-0.203019	NA	FALSE	FALSE	FALSE	FALSE	NA	0.0964217	0.127565	0.186782	0.0805466	NA	0.112843	0.499989	0.0812152	1.0779	NA	994.2	994.2	994.2	994.2	NA	911.6	911.6	911.6	911.6	NA	1699.8	658	405.2	565.2	NA	1471	507	335.4	448.8	NA
chr10:90502414:A:T	FALSE	FALSE	0.276014	0.912218	0.467585	0.640593	NA	0.182719	0.222448	0.18494	0.399098	NA	0.110811	0.782935	0.147683	-0.214019	NA	0.167921	0.221115	0.154412	0.362042	NA	0.276014	0.912218	0.467585	0.640593	NA	FALSE	FALSE	FALSE	FALSE	NA	0	0	0	0	NA	-0.171375	-0.158444	-0.309461	-0.770046	NA	FALSE	FALSE	FALSE	FALSE	NA	0.217132	0.251356	0.227501	0.300147	NA	0.0843492	0.0895586	0.340192	0.950383	NA	174.4	174.4	174.4	174.4	NA	285.4	285.4	285.4	285.4	NA	200.2	106.6	87.4	210	NA	286	153.6	113.4	192.8	NA
chr10:90503860:C:T	FALSE	FALSE	-0.216821	0.471573	-0.116142	-0.2883	NA	0.180505	0.142615	0.120007	0.2911	NA	-0.322783	0.465941	-0.117756	-0.44936	NA	0.145595	0.177919	0.13674	0.275543	NA	-0.322783	0.471573	-0.117756	-0.44936	NA	FALSE	FALSE	FALSE	FALSE	NA	0	0	0	0	NA	-0.0722087	-0.0173372	-0.00365021	-0.102608	NA	FALSE	FALSE	FALSE	FALSE	NA	0.17077	0.18907	0.147942	0.281564	NA	0.0366772	0.00946696	0.00226507	0.040729	NA	507.8	507.8	507.8	507.8	NA	422.4	422.4	422.4	422.4	NA	416.8	230	169.8	331.8	NA	319.2	190	140	248.6	NA
chr10:90505105:A:G	FALSE	FALSE	-0.0876088	-0.459169	-0.106866	-0.555205	NA	0.18045	0.211822	0.126082	0.42399	NA	0.00734127	-0.0514778	0.266197	-0.706607	NA	0.167038	0.326814	0.151168	0.428688	NA	-0.0876088	-0.459169	0.266197	-0.706607	NA	FALSE	FALSE	FALSE	FALSE	NA	0	0	0	0	NA	0.119223	0.270012	0.362401	-0.0873397	NA	FALSE	FALSE	FALSE	FALSE	NA	0.187451	0.306586	0.165495	0.489503	NA	0.063534	0.14292	0.834905	0.0182821	NA	400	400	400	400	NA	282.2	282.2	282.2	282.2	NA	350.8	93.4	132.8	210.8	NA	269.6	83	121	145	NA
chr10:9051338:C:T	FALSE	FALSE	0.238877	0.598189	0.0228216	0.892491	NA	0.137538	0.166522	0.146909	0.075146	NA	0.258783	0.453353	0.66672	0.389807	NA	0.0881075	0.123841	0.0977475	0.0753584	NA	0.258783	0.598189	0.66672	0.892491	NA	FALSE	FALSE	FALSE	FALSE	NA	0	0	6.57699	27.3397	NA	0.0371622	-0.130255	0.649875	-0.503815	NA	FALSE	FALSE	FALSE	FALSE	NA	0.139258	0.182497	0.172702	0.108943	NA	0.0182962	0.0963216	2.67122	4.07208	NA	363.6	363.6	363.6	363.6	NA	509.8	509.8	509.8	509.8	NA	669	446	163.6	411.6	NA	950.4	547.8	354.8	407.4	NA
chr10:90517150:A:T	FALSE	FALSE	0.0848919	0.894572	0.492798	-0.116814	NA	0.111918	0.133755	0.0833065	0.275383	NA	-0.0180198	0.866279	0.567338	0.285872	NA	0.118239	0.129125	0.0973083	0.251018	NA	0.0848919	0.894572	0.567338	0.285872	NA	FALSE	FALSE	FALSE	FALSE	NA	0	6.22539	3.99828	0	NA	-0.101475	-0.021409	0.0707571	0.422146	NA	FALSE	FALSE	FALSE	FALSE	NA	0.125347	0.154505	0.119261	0.362334	NA	0.0883756	0.0148967	0.0941221	0.199863	NA	644.2	644.2	644.2	644.2	NA	512.6	512.6	512.6	512.6	NA	646.4	388.8	330	497.8	NA	475.6	298.2	274.2	492.8	NA
chr10:90522728:A:G	FALSE	FALSE	NA	-0.274086	-0.0516509	-0.135311	-0.0860201	NA	0.133868	0.307433	0.180837	0.224631	NA	-0.180551	-0.348073	-0.227929	0.170674	NA	0.0783844	0.33399	0.129086	0.129935	NA	-0.274086	-0.348073	-0.227929	0.170674	NA	FALSE	FALSE	FALSE	FALSE	NA	0	0	0	0	NA	0.0885617	-0.473992	-0.0990423	0.283087	NA	FALSE	FALSE	FALSE	FALSE	NA	0.185981	0.350995	0.189462	0.229706	NA	0.0602783	0.289817	0.0697519	0.203036	NA	369.4	277.4	322	369.4	NA	827.6	592.6	769.6	827.6	NA	282	125.333	210.2	302.4	NA	665.4	229.667	477.4	800
chr10:90523063:A:T	TRUE	FALSE	NA	1.09617	0.682553	1.13368	0.958024	NA	0.0663041	0.221456	0.0840652	0.0816886	NA	1.00396	0.563869	1.19445	0.807272	NA	0.075287	0.20677	0.0800745	0.100239	NA	1.09617	0.682553	1.19445	0.958024	NA	TRUE	FALSE	TRUE	FALSE	NA	55.5847	0	44.5064	25.9527	NA	-0.0989447	0.0120668	0.0589958	-0.161336	NA	FALSE	FALSE	FALSE	FALSE	NA	0.133654	0.198374	0.144698	0.134418	NA	0.109387	0.00549093	0.0510805	0.194023	NA	895.4	459	755.4	895.4	NA	1018	451	823	1018	NA	1748.2	353.5	1190	1472.2	NA	1867.4	325.667	1346.8	1502
chr10:90525792:C:T	FALSE	FALSE	NA	-0.0722864	0.274747	-0.0155914	-0.0141718	NA	0.13683	0.198881	0.235969	0.14339	NA	0.0983909	-0.285004	0.948507	-0.0206496	NA	0.178535	0.317162	0.218152	0.20201	NA	0.0983909	-0.285004	0.948507	-0.0206496	NA	FALSE	FALSE	FALSE	FALSE	NA	0	0	0	0	NA	0.153813	-0.518748	0.960849	-0.0287907	NA	FALSE	FALSE	FALSE	FALSE	NA	0.198493	0.232154	0.235409	0.226117	NA	0.123296	0.757907	2.97367	0.0110758	NA	721.2	576.8	721.2	721.2	NA	450.2	347	450.2	450.2	NA	434.2	343	331.4	560.6	NA	292.8	142.833	395.2	333.8
chr10:9052742:G:A	FALSE	FALSE	0.256908	-0.133119	0.269412	-0.194155	NA	0.2011	0.420737	0.185913	0.775844	NA	-0.0747867	-0.292943	0.888782	0.102495	NA	0.274655	0.545707	0.234561	1.11901	NA	0.256908	-0.292943	0.888782	-0.194155	NA	FALSE	FALSE	FALSE	FALSE	NA	0	0	0	0	NA	-0.340064	-0.114964	0.580316	0.196073	NA	FALSE	FALSE	FALSE	FALSE	NA	0.23944	0.43861	0.309714	1.22925	NA	0.23053	0.0245096	0.595093	0.0136812	NA	229.2	229.2	229.2	229.2	NA	136.2	136.2	136.2	136.2	NA	350	140.6	158.2	181.2	NA	169	82.6	143.6	167.2	NA
chr10:9053073:G:C	FALSE	FALSE	0.26552	-0.243507	0.208928	-0.114632	NA	0.122156	0.294571	0.139996	0.281972	NA	0.232198	-0.146251	0.212069	0.134289	NA	0.118136	0.32339	0.138176	0.243641	NA	0.26552	-0.243507	0.212069	0.134289	NA	FALSE	FALSE	FALSE	FALSE	NA	0	0	0	0	NA	-0.02622	0.0956328	-0.00293397	0.103778	NA	FALSE	FALSE	FALSE	FALSE	NA	0.119441	0.369916	0.138341	0.294198	NA	0.0173558	0.02452	0.00193769	0.0461521	NA	1596	1596	1596	1596	NA	1437.8	1437.8	1437.8	1437.8	NA	1416	494.6	501.333	302.667	NA	1257.6	504	451	298	NA
chr10:9053132:C:T	FALSE	FALSE	0.121072	0.304069	-0.221442	0.707973	NA	0.113326	0.243952	0.158804	0.238604	NA	-0.0110543	-0.395988	-0.268585	0.172583	NA	0.144855	0.378689	0.17019	0.277028	NA	0.121072	-0.395988	-0.268585	0.707973	NA	FALSE	FALSE	FALSE	FALSE	NA	0	0	0	0	NA	-0.137136	-0.745658	-0.119815	-0.474512	NA	FALSE	FALSE	FALSE	FALSE	NA	0.15429	0.246031	0.164489	0.242353	NA	0.103508	1.33869	0.121795	0.629515	NA	1537.6	1537.6	1537.6	1537.6	NA	1166.4	1166.4	1166.4	1166.4	NA	1246.2	725.8	355.167	475.5	NA	853.6	341.8	261.5	252.833	NA
chr10:9053268:A:G	TRUE	FALSE	0.570174	1.53147	1.94699	1.84267	NA	0.0649309	0.0850818	0.0966887	0.0722378	NA	0.616963	1.71471	1.7758	1.75813	NA	0.0722086	0.0928668	0.0699074	0.0723928	NA	0.616963	1.71471	1.94699	1.84267	NA	FALSE	TRUE	TRUE	TRUE	NA	13.325	70.9306	137.156	138.331	NA	0.043847	0.177006	-0.162488	-0.0863515	NA	FALSE	FALSE	FALSE	FALSE	NA	0.0747234	0.0944323	0.0819413	0.060706	NA	0.051181	0.471489	0.68084	0.356782	NA	971.4	971.4	971.4	971.4	NA	850.4	850.4	850.4	850.4	NA	2243.6	2279.8	1649	2140.6	NA	2015.8	2201.4	1277.8	1768.8	NA
chr10:90542750:A:G	FALSE	FALSE	0.279717	0.615935	0.806672	0.611407	NA	0.0687621	0.094155	0.0745116	0.0572889	NA	0.283038	0.693016	0.610409	0.637111	NA	0.0639722	0.0831289	0.0767684	0.0597512	NA	0.283038	0.693016	0.806672	0.637111	NA	FALSE	FALSE	FALSE	FALSE	NA	0.548204	11.6505	22.1206	21.3966	NA	0.00351371	0.0791066	-0.19719	0.0238573	NA	FALSE	FALSE	FALSE	FALSE	NA	0.0735939	0.0876738	0.0861619	0.0606612	NA	0.00283447	0.134676	0.908893	0.0521916	NA	1207	1207	1207	1207	NA	1231.2	1231.2	1231.2	1231.2	NA	2283.6	1497.4	928	1131.2	NA	2328.2	1601.4	827.8	1170.6	NA
chr10:9054325:C:T	FALSE	FALSE	0.502635	0.200487	0.630806	0.71213	NA	0.291599	0.709003	0.264434	0.628471	NA	-0.136713	-0.815179	0.565745	0.0531621	NA	0.306078	1.81692	0.300677	0.650929	NA	0.502635	-0.815179	0.630806	0.71213	NA	FALSE	FALSE	FALSE	FALSE	NA	0	0	0	0	NA	-0.545308	-2.23957	0.0145483	0.117781	NA	FALSE	FALSE	FALSE	FALSE	NA	0.35384	1.33157	0.342227	0.722945	NA	0.274746	0.362463	0.00422111	0.018712	NA	274.8	274.8	274.8	274.8	NA	210.4	210.4	210.4	210.4	NA	284.2	117.4	116	80	NA	143.2	48.4	84	45.5	NA
chr10:9054340:A:C	FALSE	FALSE	-0.382101	0.665189	0.551404	0.0691762	NA	0.292502	0.336171	0.163292	1.02742	NA	0.479794	-0.214814	0.464638	-0.824662	NA	0.218326	0.545235	0.192171	1.74285	NA	0.479794	0.665189	0.551404	-0.824662	NA	FALSE	FALSE	FALSE	FALSE	NA	0	0	0	0	NA	0.922308	-1.05813	-0.0910168	-0.689541	NA	FALSE	FALSE	FALSE	FALSE	NA	0.33869	0.555248	0.232925	1.31511	NA	0.97813	0.47587	0.0533523	0.0565548	NA	195.8	195.8	195.8	195.8	NA	150.6	150.6	150.6	150.6	NA	195.6	213.8	162.8	210.2	NA	269.2	89	117.6	102.4	NA
chr10:9054367:G:T	FALSE	FALSE	-0.26335	0.010552	-0.083824	-0.115186	NA	0.129968	0.169806	0.129819	0.0982975	NA	0.100577	0.0825652	0.00355294	-0.0820534	NA	0.104527	0.158834	0.128964	0.0895697	NA	-0.26335	0.0825652	-0.083824	-0.115186	NA	FALSE	FALSE	FALSE	FALSE	NA	0	0	0	0	NA	0.370357	0.0665776	0.0827626	0.0350103	NA	FALSE	FALSE	FALSE	FALSE	NA	0.142223	0.176279	0.147	0.119256	NA	0.859869	0.0416323	0.0880642	0.0352895	NA	380.8	380.8	380.8	380.8	NA	436	436	436	436	NA	492.4	313.2	158	214.8	NA	729.2	363.2	191.8	251.6	NA
chr10:9054646:T:C	FALSE	FALSE	0.613391	0.656088	0.6464	1.43034	NA	0.220207	0.641923	0.292827	0.519829	NA	-0.382359	0.601086	0.268706	1.52619	NA	0.477269	0.85036	0.38667	0.691737	NA	0.613391	0.656088	0.6464	1.52619	NA	FALSE	FALSE	FALSE	FALSE	NA	0	0	0	0	NA	-1.16418	0.108927	-0.253878	-0.138795	NA	FALSE	FALSE	FALSE	FALSE	NA	0.372494	0.643381	0.377217	0.570463	NA	1.34542	0.0148492	0.10847	0.0300568	NA	247.8	247.8	247.8	247.8	NA	140.2	140.2	140.2	140.2	NA	278.4	150.2	103.833	124	NA	77.6	79.4	45	78	NA
chr10:9054689:A:G	FALSE	FALSE	0.139555	0.174746	0.115563	0.654669	NA	0.104929	0.15422	0.119855	0.0872698	NA	-0.0723366	0.296155	0.114638	0.60115	NA	0.0977445	0.163618	0.140817	0.0749491	NA	0.139555	0.296155	0.115563	0.654669	NA	FALSE	FALSE	FALSE	FALSE	NA	0	0	0	10.5122	NA	-0.20714	0.114385	-0.013555	-0.0510146	NA	FALSE	FALSE	FALSE	FALSE	NA	0.122353	0.202716	0.147627	0.110102	NA	0.31483	0.0690775	0.0108129	0.0634552	NA	447.8	447.8	447.8	447.8	NA	434.2	434.2	434.2	434.2	NA	764.6	398.4	214.2	435	NA	640.8	420.4	206.6	403.2	NA
chr10:9054787:G:A	FALSE	FALSE	0.0648015	-0.406103	-0.261865	-0.235455	NA	0.145261	0.435717	0.192092	0.338023	NA	-0.0359938	-0.432316	-0.121683	0.110487	NA	0.129735	0.446118	0.148694	0.240108	NA	0.0648015	-0.432316	-0.261865	-0.235455	NA	FALSE	FALSE	FALSE	FALSE	NA	0	0	0	0	NA	-0.0948796	-0.0342471	0.100589	0.305648	NA	FALSE	FALSE	FALSE	FALSE	NA	0.14793	0.480858	0.204594	0.191877	NA	0.0636095	0.00584876	0.0705878	0.425491	NA	1054.6	1054.6	1054.6	1054.6	NA	1244.4	1244.4	1244.4	1244.4	NA	820.8	288.2	236.333	183.167	NA	908	357	310.5	277.333	NA
chr10:9054808:C:T	FALSE	FALSE	0.0961135	-0.0516331	-0.213799	-0.367829	NA	0.136439	0.163268	0.0872233	0.273727	NA	-0.211454	-0.272324	-0.254729	-0.011134	NA	0.163507	0.22731	0.113475	0.312161	NA	-0.211454	-0.272324	-0.254729	-0.367829	NA	FALSE	FALSE	FALSE	FALSE	NA	0	0	0	0	NA	-0.309011	-0.236862	-0.0428975	0.336617	NA	FALSE	FALSE	FALSE	FALSE	NA	0.157038	0.211183	0.12407	0.317278	NA	0.460975	0.176875	0.0460631	0.147925	NA	1082	1082	1082	1082	NA	676.2	676.2	676.2	676.2	NA	1477.4	721.4	527.8	875.6	NA	748.2	371.2	324.2	610.4	NA
chr10:90552848:C:T	FALSE	FALSE	NA	0.149181	0.0686372	0.393204	0.106105	NA	0.158177	0.202304	0.187864	0.130851	NA	0.041219	-0.0324395	0.373749	0.0521836	NA	0.129771	0.207637	0.197722	0.140497	NA	0.149181	0.0686372	0.393204	0.106105	NA	FALSE	FALSE	FALSE	FALSE	NA	0	0	0	0	NA	-0.0849751	0.0509413	-0.0247025	-0.0563253	NA	FALSE	FALSE	FALSE	FALSE	NA	0.173165	0.216976	0.185494	0.135513	NA	0.0657409	0.0259585	0.0143641	0.0431104	NA	869.2	844.6	869.2	869.2	NA	802	755.2	802	802	NA	621.6	438	525.4	741.6	NA	517.2	360	461.4	653
chr10:9055289:C:T	FALSE	FALSE	0.0116291	0.0326033	0.405462	0.585897	0.198024	0.0988646	0.123298	0.0950865	0.213843	0.106116	0.19491	0.446179	0.733821	0.851822	0.376339	0.094925	0.107856	0.0772613	0.207285	0.11598	0.19491	0.446179	0.733821	0.851822	0.376339	FALSE	FALSE	FALSE	FALSE	FALSE	0	0	16.203	0	0	0.187238	0.415937	0.3361	0.257279	0.172477	FALSE	FALSE	FALSE	FALSE	FALSE	0.0971556	0.126233	0.109623	0.167402	0.128287	0.422222	1.84723	1.70179	0.374542	0.243377	682	935.2	682	935.2	935.2	587.4	1009	587.4	1009	1009	1062	601.2	397	637.4	836.8	1041.6	862	429.4	808.4	1029.6
chr10:90553051:A:G	FALSE	FALSE	NA	0.0705849	0.788883	-0.160166	0.0529691	NA	0.130354	0.210645	0.359343	0.141622	NA	0.196426	0.750027	-0.596292	-0.236746	NA	0.16414	0.158539	0.330806	0.16608	NA	0.196426	0.788883	-0.596292	-0.236746	NA	FALSE	FALSE	FALSE	FALSE	NA	0	0.261383	0	0	NA	0.0955038	-0.00524319	-0.327502	-0.30199	NA	FALSE	FALSE	FALSE	FALSE	NA	0.180151	0.233397	0.382122	0.191027	NA	0.0730341	0.00199937	0.142835	0.327211	NA	569.2	467	569.2	569.2	NA	640	593	640	640	NA	370	397.833	213.2	460.2	NA	446.2	489.833	193.2	416.8
chr10:9055382:A:G	FALSE	FALSE	0.122783	-0.336048	0.213068	0.190565	NA	0.215484	0.582624	0.249879	0.172493	NA	0.112143	-0.204388	0.261856	-0.202639	NA	0.22963	0.410546	0.205245	0.203248	NA	0.122783	-0.336048	0.261856	-0.202639	NA	FALSE	FALSE	FALSE	FALSE	NA	0	0	0	0	NA	-0.0546524	0.527002	0.0584931	-0.432384	NA	FALSE	FALSE	FALSE	FALSE	NA	0.268084	0.876548	0.293046	0.251904	NA	0.0129108	0.0756927	0.0255574	0.503871	NA	100.4	100.4	100.4	100.4	NA	114.2	114.2	114.2	114.2	NA	169.4	53.6	50.6	69.2	NA	192.2	82.6	60.6	60.8	NA
chr10:9055682:TATAAA:T	FALSE	FALSE	0.135337	0.235989	-0.134706	0.200001	NA	0.100457	0.208814	0.108796	0.176838	NA	0.116603	0.243875	0.119448	0.292933	NA	0.118377	0.189	0.122407	0.18142	NA	0.135337	0.243875	-0.134706	0.292933	NA	FALSE	FALSE	FALSE	FALSE	NA	0	0	0	0	NA	-0.0301762	0.00809811	0.278213	0.19423	NA	FALSE	FALSE	FALSE	FALSE	NA	0.117337	0.201506	0.117509	0.177024	NA	0.0200147	0.00297884	0.930521	0.223816	NA	2196.4	2196.4	2196.4	2196.4	NA	2622	2622	2622	2622	NA	1802.4	989.4	540.333	513	NA	2112.8	1155.2	774.667	646.5	NA
chr10:9056432:T:A	FALSE	FALSE	-0.172754	-0.549894	-0.513876	-0.208665	NA	0.112488	0.206842	0.132381	0.103057	NA	-0.0524012	-0.286576	0.053336	-0.153274	NA	0.119432	0.327291	0.0885889	0.0825535	NA	-0.172754	-0.549894	-0.513876	-0.208665	NA	FALSE	FALSE	FALSE	FALSE	NA	0	0	0	0	NA	0.112044	0.222079	0.577467	0.0629609	NA	FALSE	FALSE	FALSE	FALSE	NA	0.117524	0.391587	0.141319	0.122202	NA	0.10778	0.069496	3.19558	0.0726805	NA	630.8	630.8	630.8	630.8	NA	757.4	757.4	757.4	757.4	NA	862.6	349.6	192.2	326.4	NA	1132.6	446.2	345.8	413.4	NA
chr10:9057245:T:C	FALSE	FALSE	-0.122276	-0.227552	-0.412772	-0.107653	NA	0.131196	0.280588	0.156591	0.232805	NA	0.0666723	0.441084	-0.622877	-0.441121	NA	0.144304	0.228043	0.178842	0.32221	NA	-0.122276	0.441084	-0.622877	-0.441121	NA	FALSE	FALSE	FALSE	FALSE	NA	0	0	0	0	NA	0.187557	0.712343	-0.381707	-0.328951	NA	FALSE	FALSE	FALSE	FALSE	NA	0.170219	0.252885	0.147885	0.309417	NA	0.148084	1.12078	1.11868	0.214434	NA	1855.4	1855.4	1855.4	1855.4	NA	1230.2	1230.2	1230.2	1230.2	NA	1259.8	591.4	378	359.833	NA	961.2	632.8	215	175.5	NA
chr10:90574222:C:G	TRUE	TRUE	NA	2.04947	2.28788	1.5988	2.53386	NA	0.0775235	0.093702	0.131391	0.0817665	NA	2.29764	2.64541	1.90614	2.84393	NA	0.087634	0.1009	0.148204	0.0768232	NA	2.29764	2.64541	1.90614	2.84393	NA	TRUE	TRUE	TRUE	TRUE	NA	148.191	145.393	32.0369	294.155	NA	0.249263	0.374594	0.301692	0.316885	NA	FALSE	TRUE	FALSE	TRUE	NA	0.106497	0.0865468	0.170745	0.0832383	NA	0.865384	3.37241	0.484865	2.40812	NA	1446.8	1587.8	1446.8	1446.8	NA	1025.6	1194.2	1025.6	1025.6	NA	3710.8	3802.5	2041.8	6484.6	NA	3152.8	3702.67	1716	5712.8
chr10:9057422:G:T	FALSE	FALSE	0.698297	0.624748	0.995252	2.03474	NA	0.143857	1.51829	0.173636	0.558535	NA	0.224163	-0.190973	-0.0672465	0.0645403	NA	0.169746	0.434915	0.244607	0.392613	NA	0.698297	0.624748	0.995252	2.03474	NA	FALSE	FALSE	FALSE	FALSE	NA	1.44356	0	3.52889	0	NA	-0.481115	-0.352204	-1.24495	-1.81486	NA	FALSE	FALSE	FALSE	FALSE	NA	0.170233	0.984898	0.272292	0.285794	NA	1.04916	0.0367951	3.91778	7.97554	NA	641.2	641.2	641.2	641.2	NA	644.6	644.6	644.6	644.6	NA	767.4	390.2	343.5	458	NA	558.2	211.2	165.667	125.667	NA
chr10:90579672:A:G	TRUE	FALSE	NA	0.995268	0.464922	0.363959	1.1898	NA	0.177814	0.330938	0.350399	0.176866	NA	0.853143	0.767142	0.957146	0.763833	NA	0.137586	0.211741	0.185469	0.110529	NA	0.995268	0.767142	0.957146	1.1898	NA	FALSE	FALSE	FALSE	TRUE	NA	4.15667	0	1.51524	6.22289	NA	-0.149996	0.212381	0.607929	-0.41414	NA	FALSE	FALSE	FALSE	FALSE	NA	0.205717	0.2823	0.239585	0.188118	NA	0.113093	0.114429	1.01534	0.652579	NA	272.2	157.6	272.2	272.2	NA	681.8	338.8	681.8	681.8	NA	339.6	108.667	165.2	488.2	NA	794.8	287.167	611.6	905.2
chr10:90580012:C:T	FALSE	FALSE	NA	0.207047	0.984114	-0.18273	0.0733789	NA	0.147353	0.122277	0.184343	0.0935193	NA	0.018904	0.872096	-0.581343	-0.0542861	NA	0.0910824	0.140387	0.29888	0.117842	NA	0.207047	0.984114	-0.581343	0.0733789	NA	FALSE	FALSE	FALSE	FALSE	NA	0	9.68647	0	0	NA	-0.151266	-0.0730464	-0.479036	-0.132299	NA	FALSE	FALSE	FALSE	FALSE	NA	0.154124	0.147868	0.321604	0.14111	NA	0.175845	0.064714	0.354593	0.133603	NA	1262.4	1338.2	1262.4	1262.4	NA	1377.2	1387.2	1377.2	1377.2	NA	927.8	1306.5	518.6	1027.8	NA	875.2	1257.17	468	1054.8
chr10:9058671:G:A	FALSE	FALSE	-0.208492	-0.255484	0.372345	-0.0113375	NA	0.150497	0.300602	0.160621	0.295969	NA	-0.178043	-0.542054	-0.302761	-0.321231	NA	0.132065	0.434478	0.190115	0.312038	NA	-0.208492	-0.542054	0.372345	-0.321231	NA	FALSE	FALSE	FALSE	FALSE	NA	0	0	0	0	NA	0.0386488	-0.44585	-0.643502	-0.326312	NA	FALSE	FALSE	FALSE	FALSE	NA	0.16865	0.390463	0.186979	0.399252	NA	0.0179801	0.178883	2.09558	0.144066	NA	1275.2	1275.2	1275.2	1275.2	NA	1340	1340	1340	1340	NA	822.8	395.2	444.5	263	NA	884.8	348	291.833	202	NA
chr10:90590746:A:G	FALSE	FALSE	NA	-0.336561	0.548972	-0.191801	0.045094	NA	0.262092	0.312763	0.493078	0.191459	NA	-0.693967	-0.0726243	-0.617544	-0.238066	NA	0.172908	0.188127	0.405508	0.134443	NA	-0.693967	0.548972	-0.617544	-0.238066	NA	FALSE	FALSE	FALSE	FALSE	NA	0	0	0	0	NA	-0.311129	-0.620789	-0.406479	-0.271409	NA	FALSE	FALSE	FALSE	FALSE	NA	0.228063	0.260291	0.277309	0.203748	NA	0.3023	0.868149	0.344829	0.239515	NA	305.2	229.4	305.2	305.2	NA	782.6	766	782.6	782.6	NA	146.8	161.667	124.8	242.4	NA	305.6	355.333	246.6	520.4
chr10:90624876:A:G	FALSE	FALSE	NA	-0.496976	-0.399402	-0.413867	-0.172437	NA	0.134969	0.194241	0.231227	0.11057	NA	-0.290442	0.0075434	-0.142938	-0.0116729	NA	0.120277	0.138057	0.203292	0.0929249	NA	-0.496976	-0.399402	-0.413867	-0.172437	NA	FALSE	FALSE	FALSE	FALSE	NA	0	0	0	0	NA	0.200376	0.410679	0.252945	0.157846	NA	FALSE	FALSE	FALSE	FALSE	NA	0.156273	0.164733	0.258374	0.110847	NA	0.271569	0.955485	0.174367	0.269438	NA	971.6	819.2	971.6	971.6	NA	1356.6	1085.8	1356.6	1356.6	NA	431.2	307.833	352.6	674	NA	692.2	530.5	567.6	1045.4
chr10:9062739:G:A	TRUE	TRUE	0.654254	1.94338	2.86206	1.49071	NA	0.146099	0.134373	0.0937364	0.0977973	NA	0.881799	2.33025	3.37107	1.97648	NA	0.11803	0.2847	0.0870405	0.0996402	NA	0.881799	2.33025	3.37107	1.97648	NA	FALSE	TRUE	TRUE	TRUE	NA	8.63287	42.2137	302.687	82.3717	NA	0.24298	0.358853	0.512612	0.482139	NA	FALSE	FALSE	TRUE	TRUE	NA	0.171353	0.215858	0.129658	0.154698	NA	0.219458	0.373137	2.97509	1.70598	NA	184.8	184.8	184.8	184.8	NA	192.6	192.6	192.6	192.6	NA	452.4	561.6	589	315.6	NA	560.4	800.2	882	467	NA
chr10:9062856:T:G	FALSE	FALSE	0.452182	0.45422	0.752579	0.0230956	NA	0.119977	0.303865	0.149979	0.267643	NA	0.335909	0.492723	0.610851	0.25632	NA	0.147584	0.314539	0.147821	0.254903	NA	0.452182	0.492723	0.752579	0.25632	NA	FALSE	FALSE	FALSE	FALSE	NA	0	0	1.80806	0	NA	-0.139793	0.0225302	-0.23236	0.224506	NA	FALSE	FALSE	FALSE	FALSE	NA	0.164853	0.39715	0.193007	0.256327	NA	0.0962925	0.0044237	0.266049	0.158704	NA	1112.2	1112.2	1112.2	1112.2	NA	1272.6	1272.6	1272.6	1272.6	NA	1123.4	576.8	503.667	231.833	NA	1183.8	649.6	521.833	314	NA
chr10:9062987:T:TAC	FALSE	FALSE	0.237985	-0.203427	-0.515305	-0.334846	NA	0.0981052	0.173547	0.13519	0.0915798	NA	0.261032	0.32687	-0.154677	-0.278566	NA	0.237658	0.375191	0.274493	0.205424	NA	0.261032	0.32687	-0.515305	-0.334846	NA	FALSE	FALSE	FALSE	FALSE	NA	0	0	0	0	NA	0.0298283	0.498116	0.407491	0.0916209	NA	FALSE	FALSE	FALSE	FALSE	NA	0.212237	0.322924	0.258823	0.207333	NA	0.00890689	0.324854	0.440409	0.0598297	NA	528.6	528.6	528.6	528.6	NA	90.2	90.2	90.2	90.2	NA	974.6	370.8	163.4	256.4	NA	163.4	83.8	36	45.6	NA
chr10:90637420:A:T	FALSE	FALSE	NA	-0.0405588	-0.0422912	0.0941279	-0.32559	NA	0.18959	0.275035	0.259949	0.168292	NA	-0.180765	0.223925	-0.00713083	-0.308514	NA	0.202191	0.245761	0.330345	0.259186	NA	-0.180765	0.223925	0.0941279	-0.32559	NA	FALSE	FALSE	FALSE	FALSE	NA	0	0	0	0	NA	-0.125853	0.365339	-0.159139	-0.0649027	NA	FALSE	FALSE	FALSE	FALSE	NA	0.225356	0.304766	0.351332	0.2669	NA	0.0780047	0.236348	0.0598855	0.0224492	NA	504.8	570.4	504.8	504.8	NA	471.4	452.2	471.4	471.4	NA	307.4	270.5	265.4	309.6	NA	255.2	249.333	204.8	283.6
chr10:90641740:C:G	FALSE	FALSE	NA	0.464993	0.733186	-0.0353459	0.0521128	NA	0.0836945	0.24069	0.389544	0.136568	NA	0.642361	0.66057	0.477931	0.472785	NA	0.0811677	0.19733	0.147776	0.142389	NA	0.642361	0.733186	0.477931	0.472785	NA	FALSE	FALSE	FALSE	FALSE	NA	9.51919	0	0	0	NA	0.18846	-0.232391	0.586113	0.423969	NA	FALSE	FALSE	FALSE	FALSE	NA	0.15361	0.202671	0.240947	0.210757	NA	0.242287	0.219592	0.920934	0.522114	NA	613.2	495	552.8	613.2	NA	530.2	520	478.6	530.2	NA	769.8	404.833	398.4	534.8	NA	753.4	394	474	629.6
chr10:90647992:G:C	FALSE	FALSE	NA	-0.331196	-0.00688228	0.119082	-0.177821	NA	0.0970522	0.127646	0.158236	0.0924036	NA	-0.216307	-0.175787	-0.0561809	-0.267657	NA	0.103595	0.155617	0.180936	0.112736	NA	-0.331196	-0.175787	0.119082	-0.267657	NA	FALSE	FALSE	FALSE	FALSE	NA	0	0	0	0	NA	0.116458	-0.211336	-0.166242	-0.0897318	NA	FALSE	FALSE	FALSE	FALSE	NA	0.106492	0.15909	0.142094	0.116093	NA	0.207757	0.281651	0.232612	0.0997368	NA	1770	1683.4	1770	1770	NA	1315.8	1421.6	1315.8	1315.8	NA	867.2	820.167	876	1200.6	NA	701.2	605.5	605.2	864
chr10:90648856:G:T	FALSE	FALSE	NA	-0.155943	-0.0501083	-0.105007	-0.151637	NA	0.111355	0.210678	0.188904	0.149784	NA	-0.144047	-0.168182	-0.112033	0.0733545	NA	0.109763	0.23318	0.202563	0.108585	NA	-0.155943	-0.168182	-0.112033	-0.151637	NA	FALSE	FALSE	FALSE	FALSE	NA	0	0	0	0	NA	0.0185017	-0.10493	-0.0140111	0.252591	NA	FALSE	FALSE	FALSE	FALSE	NA	0.128019	0.235488	0.227133	0.170857	NA	0.0144882	0.0564798	0.00613087	0.289057	NA	1241.8	753.8	1241.8	1241.8	NA	1383.8	806.6	1383.8	1383.8	NA	702.4	347.667	541.4	858.2	NA	789.4	351.5	630.4	1131
chr10:90650843:C:T	FALSE	FALSE	NA	0.156572	-0.134506	0.314126	0.144979	NA	0.094259	0.192165	0.127709	0.106982	NA	0.513946	0.185839	0.541121	0.515338	NA	0.10382	0.223433	0.141699	0.136401	NA	0.513946	0.185839	0.541121	0.515338	NA	FALSE	FALSE	FALSE	FALSE	NA	1.04611	0	0	0	NA	0.378381	0.45848	0.231771	0.384163	NA	FALSE	FALSE	FALSE	FALSE	NA	0.15603	0.213566	0.221177	0.18758	NA	0.89596	0.69718	0.191453	0.543206	NA	1009.6	840	898.8	1009.6	NA	503.2	491.2	478.2	503.2	NA	1037	373.5	814.8	942.2	NA	659.2	276.333	491.6	605.4
chr10:90653449:GATTGCACC:G	TRUE	FALSE	NA	1.53346	0.691587	1.61931	1.34124	NA	0.103511	0.281387	0.195594	0.123861	NA	1.59732	0.949995	1.35591	1.54616	NA	0.111219	0.175793	0.158377	0.115535	NA	1.59732	0.949995	1.61931	1.54616	NA	TRUE	FALSE	TRUE	TRUE	NA	43.8335	1.79684	11.8585	35.023	NA	0.0582674	0.48234	-0.237872	0.202948	NA	FALSE	FALSE	FALSE	FALSE	NA	0.153597	0.309286	0.246407	0.156542	NA	0.0469434	0.37436	0.17075	0.228567	NA	458	471.4	458	458	NA	633.6	644.2	633.6	633.6	NA	823.8	365.167	611.6	901.2	NA	1225.2	622.167	786.4	1424.4
chr10:90653631:C:T	FALSE	FALSE	NA	0.580689	0.71206	0.779137	0.702664	NA	0.0980808	0.193815	0.192628	0.105593	NA	0.468675	0.435906	0.509784	0.35951	NA	0.0942125	0.122121	0.142316	0.0880647	NA	0.580689	0.71206	0.779137	0.702664	NA	FALSE	FALSE	FALSE	FALSE	NA	3.39986	0	0	5.45232	NA	-0.114586	-0.386222	-0.249819	-0.339573	NA	FALSE	FALSE	FALSE	FALSE	NA	0.113149	0.146109	0.226436	0.117605	NA	0.184357	1.08763	0.211225	1.22674	NA	844	824.2	844	844	NA	1720	1699.6	1720	1720	NA	783.6	657.167	662	1045.6	NA	1496.6	1129.17	1179.4	1723.8
chr10:90654055:A:T	FALSE	FALSE	NA	0.10593	0.20206	0.161269	0.0371217	NA	0.12178	0.149004	0.263037	0.128944	NA	-0.153674	0.0279284	-0.300409	-0.113604	NA	0.137373	0.153444	0.200044	0.106647	NA	-0.153674	0.20206	-0.300409	-0.113604	NA	FALSE	FALSE	FALSE	FALSE	NA	0	0	0	0	NA	-0.28016	-0.179514	-0.401714	-0.153566	NA	FALSE	FALSE	FALSE	FALSE	NA	0.162531	0.192776	0.207354	0.149861	NA	0.465461	0.157474	0.579472	0.153493	NA	982.4	1125.4	982.4	982.4	NA	1344.8	1338.2	1344.8	1344.8	NA	663	634.333	501.4	805.2	NA	769	663.5	510	978.8
chr10:90655856:G:A	FALSE	FALSE	NA	0.363979	0.707555	0.540854	0.357587	NA	0.109966	0.199677	0.245744	0.111886	NA	0.266152	0.0826236	-0.405075	0.456986	NA	0.202469	0.338748	1.26193	0.150069	NA	0.363979	0.707555	0.540854	0.456986	NA	FALSE	FALSE	FALSE	FALSE	NA	0	0	0	0	NA	-0.122471	-0.567216	-1.19609	0.105215	NA	FALSE	FALSE	FALSE	FALSE	NA	0.196355	0.304045	1.02887	0.14272	NA	0.0902649	0.52569	0.230095	0.0930189	NA	843.2	533.6	843.2	843.2	NA	322.2	203.6	322.2	322.2	NA	682	412.833	557.4	840.6	NA	238.4	107	129	346
chr10:90663452:G:A	TRUE	FALSE	NA	1.0438	0.289603	-0.206397	-0.107864	NA	0.126479	0.318829	0.325631	0.194908	NA	0.690746	0.0903511	0.199776	-0.159826	NA	0.129799	0.240353	0.317639	0.143051	NA	1.0438	0.289603	-0.206397	-0.159826	NA	TRUE	FALSE	FALSE	FALSE	NA	10.7166	0	0	0	NA	-0.378235	-0.104015	0.29243	-0.0508823	NA	FALSE	FALSE	FALSE	FALSE	NA	0.214138	0.355464	0.417178	0.219253	NA	0.487588	0.0335961	0.107785	0.0214606	NA	428.4	434.8	428.4	428.4	NA	618.8	561.6	618.8	618.8	NA	539.6	256.5	173	307.2	NA	629.8	295.167	303.2	434.6
chr10:90664091:G:A	TRUE	FALSE	-0.990443	-1.08848	-0.386621	-0.920093	NA	0.581262	0.175109	0.136992	0.172387	NA	-0.239945	-0.938633	-0.25856	-0.75895	NA	0.511108	0.191337	0.142656	0.161266	NA	-0.990443	-1.08848	-0.386621	-0.920093	NA	FALSE	TRUE	FALSE	FALSE	NA	0	4.81194	0	2.54495	NA	0.690435	0.125053	0.12714	0.157275	NA	FALSE	FALSE	FALSE	FALSE	NA	0.525716	0.192448	0.169473	0.182637	NA	0.229438	0.109554	0.142883	0.1809	NA	335.4	335.4	335.4	335.4	NA	301.4	301.4	301.4	301.4	NA	58	102.6	107.2	86.4	NA	77.4	97.6	105.6	84.6	NA
chr10:90664462:C:T	FALSE	FALSE	NA	0.118248	0.316317	0.154881	0.475088	NA	0.232517	0.388167	0.482347	0.229434	NA	0.101016	0.515356	0.397359	0.294926	NA	0.236029	0.340871	0.438265	0.28868	NA	0.118248	0.515356	0.397359	0.475088	NA	FALSE	FALSE	FALSE	FALSE	NA	0	0	0	0	NA	1.15718e-05	0.260622	0.231716	-0.19909	NA	FALSE	FALSE	FALSE	FALSE	NA	0.320209	0.405954	0.645245	0.372507	NA	0	0.0919865	0.0450536	0.0598397	NA	233.6	215.6	233.6	233.6	NA	201.4	174.2	201.4	201.4	NA	162.8	130	131.4	240.6	NA	131.8	120.833	116	193.2
chr10:90673047:G:A	TRUE	FALSE	NA	2.55279	2.63845	3.34499	1.84135	NA	0.0879934	0.107652	0.115264	0.0905957	NA	2.43065	2.51209	3.15165	1.6606	NA	0.0842784	0.141619	0.127091	0.103232	NA	2.55279	2.63845	3.34499	1.84135	NA	TRUE	TRUE	TRUE	TRUE	NA	179.228	126.538	179.343	86.0178	NA	-0.116824	-0.10116	-0.193003	-0.179562	NA	FALSE	FALSE	FALSE	FALSE	NA	0.0935338	0.144685	0.134103	0.12665	NA	0.259713	0.103501	0.333348	0.267458	NA	704.6	700.8	704.6	704.6	NA	527.6	623.6	527.6	527.6	NA	2533.4	2147.17	3354.6	1979.6	NA	1754.4	1745.17	2284.4	1324.4
chr10:90682359:T:C	FALSE	FALSE	NA	0.387501	-0.0511752	0.0776157	0.304197	NA	0.138377	0.238019	0.201475	0.145192	NA	0.111973	0.108565	-0.121297	0.0854643	NA	0.161114	0.373436	0.285457	0.151209	NA	0.387501	0.108565	-0.121297	0.304197	NA	FALSE	FALSE	FALSE	FALSE	NA	0	0	0	0	NA	-0.248286	0.256338	-0.197148	-0.180578	NA	FALSE	FALSE	FALSE	FALSE	NA	0.175155	0.372084	0.250438	0.20264	NA	0.323379	0.101325	0.127235	0.123454	NA	782.2	449.4	782.2	782.2	NA	506.4	295.2	506.4	506.4	NA	647.4	215	376.8	773.2	NA	355.8	154.833	213.4	434
chr10:90684997:A:G	FALSE	FALSE	NA	-0.267018	-0.597101	-0.0366255	-0.0919535	NA	0.136563	0.23719	0.244692	0.138152	NA	-0.266535	-0.488069	-0.360031	-0.103235	NA	0.144715	0.239544	0.231798	0.142247	NA	-0.267018	-0.597101	-0.360031	-0.103235	NA	FALSE	FALSE	FALSE	FALSE	NA	0	0	0	0	NA	-0.00289214	0.107744	-0.280265	-0.0100126	NA	FALSE	FALSE	FALSE	FALSE	NA	0.161422	0.211671	0.170645	0.143166	NA	0.00138387	0.0673577	0.420983	0.00584645	NA	900.4	820.6	900.4	900.4	NA	818.8	812	818.8	818.8	NA	470.2	266	385.8	666.2	NA	417.4	285.333	291.6	609.4
chr10:90685476:G:A	FALSE	FALSE	NA	0.0875874	0.502242	-0.225752	-0.0754437	NA	0.335721	0.518352	0.741757	0.363731	NA	0.754094	0.301693	0.56365	0.229384	NA	0.214909	0.435222	0.423157	0.231438	NA	0.754094	0.502242	0.56365	0.229384	NA	FALSE	FALSE	FALSE	FALSE	NA	0	0	0	0	NA	0.681063	-0.590917	0.750973	0.342489	NA	FALSE	FALSE	FALSE	FALSE	NA	0.306869	0.508242	0.453686	0.355357	NA	0.774514	0.224623	0.427436	0.139131	NA	121.6	84.8	121.6	121.6	NA	238.4	226.4	238.4	238.4	NA	83.2	57.6667	54.6	88.4	NA	254.2	129.833	170	220.4
chr10:90686071:G:A	FALSE	FALSE	NA	0.031018	0.526883	0.014337	-0.080491	NA	0.119102	0.222522	0.197935	0.129749	NA	-0.0267349	0.291679	-0.467743	-0.0392897	NA	0.120695	0.165164	0.275641	0.129737	NA	0.031018	0.526883	-0.467743	-0.080491	NA	FALSE	FALSE	FALSE	FALSE	NA	0	0	0	0	NA	-0.0598663	-0.0096065	-0.523199	0.0389284	NA	FALSE	FALSE	FALSE	FALSE	NA	0.146224	0.166158	0.255053	0.159743	NA	0.0522185	0.00524014	0.649811	0.0225312	NA	884.2	759.6	884.2	884.2	NA	985.6	908.4	985.6	985.6	NA	563.2	521.333	428.4	648.8	NA	608	533.667	352.8	759.6
chr10:90686875:G:T	FALSE	FALSE	NA	-0.511571	0.142139	-0.419446	-0.280214	NA	0.209361	0.252357	0.302773	0.206513	NA	-0.480061	0.459269	-0.0968344	-0.326578	NA	0.161451	0.158704	0.255807	0.131029	NA	-0.511571	0.459269	-0.419446	-0.326578	NA	FALSE	FALSE	FALSE	FALSE	NA	0	0	0	0	NA	0.0439434	0.226267	0.302062	-0.00904039	NA	FALSE	FALSE	FALSE	FALSE	NA	0.205207	0.198532	0.221276	0.213864	NA	0.0229519	0.217286	0.303399	0.00304671	NA	523.6	514.8	523.6	523.6	NA	757.4	769.2	757.4	757.4	NA	233.2	276.5	176.8	330	NA	341	511.5	317.4	473.4
chr10:90687482:C:T	FALSE	FALSE	NA	-0.0973151	-0.167835	-0.527326	0.0723518	NA	0.139153	0.219883	0.324189	0.15017	NA	-0.170939	-0.361887	0.20292	-0.178571	NA	0.176101	0.216185	0.268129	0.140687	NA	-0.170939	-0.361887	-0.527326	-0.178571	NA	FALSE	FALSE	FALSE	FALSE	NA	0	0	0	0	NA	-0.101584	-0.178429	0.709956	-0.243696	NA	FALSE	FALSE	FALSE	FALSE	NA	0.183028	0.243797	0.276013	0.181965	NA	0.0773712	0.110128	1.0461	0.241674	NA	661.6	760.8	661.6	661.6	NA	794.8	771.4	794.8	794.8	NA	379.2	326.333	225.6	524.2	NA	441.4	295.333	403	556
chr10:90687825:T:C	FALSE	FALSE	NA	0.443258	0.725426	0.188983	0.0567274	NA	0.134338	0.339978	0.318966	0.160489	NA	0.0360913	-0.320195	0.461879	0.368342	NA	0.159488	0.730106	0.276195	0.202535	NA	0.443258	0.725426	0.461879	0.368342	NA	FALSE	FALSE	FALSE	FALSE	NA	0	0	0	0	NA	-0.408978	-0.641193	0.333169	0.277594	NA	FALSE	FALSE	FALSE	FALSE	NA	0.165086	0.404707	0.333467	0.202738	NA	0.978616	0.384961	0.18006	0.251446	NA	547	249	547	547	NA	386.4	162	386.4	386.4	NA	467.8	194.333	313	438.4	NA	248.6	65.1667	239.2	396.6
chr10:90693537:A:T	FALSE	FALSE	NA	0.147179	0.0171143	0.326483	-0.398828	NA	0.148915	0.186321	0.294265	0.181637	NA	0.376272	0.0496639	0.316771	-0.0397548	NA	0.0984754	0.146778	0.196494	0.117653	NA	0.376272	0.0496639	0.326483	-0.398828	NA	FALSE	FALSE	FALSE	FALSE	NA	0	0	0	0	NA	0.233182	-0.0550546	0.0783497	0.368552	NA	FALSE	FALSE	FALSE	FALSE	NA	0.153986	0.170149	0.355137	0.193892	NA	0.36419	0.0379801	0.0255924	0.474388	NA	801.6	891.6	801.6	801.6	NA	1114.4	1361.4	1114.4	1114.4	NA	546.8	440	455.2	479.4	NA	897.4	681.667	675	857
chr10:90693897:T:C	FALSE	FALSE	NA	-0.59511	-0.787485	-0.124813	-0.49177	NA	0.228484	0.301697	0.343506	0.166169	NA	-0.404665	-0.31348	-3.20289	-0.107614	NA	0.488946	0.645175	2.90557	0.432529	NA	-0.59511	-0.787485	-3.20289	-0.49177	NA	FALSE	FALSE	FALSE	FALSE	NA	0	0	0	0	NA	0.123008	0.359394	-3.48649	0.332278	NA	FALSE	FALSE	FALSE	FALSE	NA	0.396581	0.345885	0.838603	0.329257	NA	0.036225	0.186901	3.10218	0.149921	NA	557	561	557	557	NA	84.6	92.4	84.6	84.6	NA	226.6	157.333	208	308.8	NA	39.8	35.8333	5.6	65
chr10:90695411:T:C	FALSE	FALSE	NA	-0.354751	-0.271317	-0.511686	-0.687719	NA	0.275368	0.489833	0.581376	0.318012	NA	0.482756	-0.745234	0.0812576	0.029124	NA	0.262841	0.482428	0.735157	0.252336	NA	0.482756	-0.745234	-0.511686	-0.687719	NA	FALSE	FALSE	FALSE	FALSE	NA	0	0	0	0	NA	0.832014	-0.85203	0.292192	0.765022	NA	FALSE	FALSE	FALSE	FALSE	NA	0.367343	0.504624	0.853593	0.30425	NA	0.807933	0.433546	0.0424135	0.879852	NA	215.8	180.4	215.8	215.8	NA	188.8	243.4	188.8	188.8	NA	106.8	72.3333	77.2	106.2	NA	164	70.1667	103.4	150.8
chr10:90698362:G:A	FALSE	FALSE	NA	0.427801	0.021619	0.285483	-0.262554	NA	0.112137	0.152422	0.204476	0.164667	NA	0.0697072	0.0485446	0.456967	-0.318793	NA	0.139257	0.218602	0.184741	0.188011	NA	0.427801	0.0485446	0.456967	-0.318793	NA	FALSE	FALSE	FALSE	FALSE	NA	0	0	0	0	NA	-0.358793	0.218626	0.197287	-0.0672877	NA	FALSE	FALSE	FALSE	FALSE	NA	0.153336	0.169685	0.199854	0.235809	NA	0.865024	0.26689	0.176713	0.0267525	NA	862.4	1164.6	862.4	862.4	NA	675	718.8	675	675	NA	723.8	567.833	487.6	575.4	NA	442	364.5	434	415
chr10:90707397:A:G	FALSE	FALSE	NA	-0.580928	-0.161659	-0.825874	-0.331197	NA	0.139266	0.170581	0.324751	0.12643	NA	-0.226904	-0.130848	-0.552279	-0.212783	NA	0.111731	0.177358	0.212563	0.114728	NA	-0.580928	-0.161659	-0.825874	-0.331197	NA	FALSE	FALSE	FALSE	FALSE	NA	0	0	0	0	NA	0.355051	0.0365841	0.335927	0.112581	NA	FALSE	FALSE	FALSE	FALSE	NA	0.133863	0.156554	0.242709	0.136123	NA	1.13593	0.0258018	0.31117	0.110436	NA	979.4	986.4	979.4	979.4	NA	1308	1278.6	1308	1308	NA	412	427.833	281.8	610.8	NA	707.8	566.333	417.6	864.4
chr10:90708129:ATAT:A	TRUE	FALSE	NA	1.07658	1.24134	0.918555	0.912257	NA	0.0924402	0.146008	0.145503	0.116525	NA	1.01151	1.17994	1.11623	1.09452	NA	0.0822169	0.124952	0.143533	0.0928043	NA	1.07658	1.24134	1.11623	1.09452	NA	TRUE	TRUE	TRUE	TRUE	NA	28.9649	15.0523	9.03477	26.2828	NA	-0.0537431	-0.15014	0.202449	0.201725	NA	FALSE	FALSE	FALSE	FALSE	NA	0.122615	0.167021	0.185291	0.15732	NA	0.0570402	0.149523	0.207879	0.224342	NA	930	789.2	930	930	NA	956.4	961.4	956.4	956.4	NA	1222.4	924.667	829.4	1356.2	NA	1214.2	1053.67	952.6	1592
chr10:90710411:G:A	FALSE	FALSE	NA	0.209588	-0.262563	0.537892	0.0158802	NA	0.209468	0.271985	0.269691	0.221096	NA	0.241551	0.251136	0.29966	-0.252094	NA	0.173063	0.256859	0.283449	0.176532	NA	0.241551	-0.262563	0.537892	-0.252094	NA	FALSE	FALSE	FALSE	FALSE	NA	0	0	0	0	NA	0.0409229	0.432417	-0.26089	-0.23783	NA	FALSE	FALSE	FALSE	FALSE	NA	0.281107	0.267087	0.374715	0.247692	NA	0.0146158	0.40081	0.106827	0.13827	NA	361	390.8	361	361	NA	483.6	453	483.6	483.6	NA	268.2	155.5	245.6	290.2	NA	350.8	264.167	280.2	313.6
chr10:90741615:C:A	FALSE	FALSE	-0.635296	-0.559938	-0.614757	-0.802607	NA	0.21755	0.0977555	0.0873585	0.0856334	NA	-0.737478	-0.529329	-0.561238	-0.892501	NA	0.308281	0.0967138	0.0858363	0.119498	NA	-0.737478	-0.559938	-0.614757	-0.892501	NA	FALSE	FALSE	FALSE	FALSE	NA	0	3.51232	7.22681	15.6696	NA	-0.147483	0.0402035	0.0551272	-0.100035	NA	FALSE	FALSE	FALSE	FALSE	NA	0.239212	0.0948269	0.0863835	0.0975374	NA	0.0720914	0.0634235	0.113133	0.237101	NA	1248.6	1248.6	1248.6	1248.6	NA	1001.6	1001.6	1001.6	1001.6	NA	249.4	537.2	342.8	344.6	NA	193.4	445	283.8	256.8	NA
chr10:90741955:T:C	FALSE	FALSE	-0.235988	-1.16823	-0.684196	-1.45487	NA	0.175165	0.618344	0.187649	1.20393	NA	-0.158074	-0.178643	-0.45057	-0.155671	NA	0.122179	0.194381	0.120318	0.309954	NA	-0.235988	-1.16823	-0.684196	-1.45487	NA	FALSE	FALSE	FALSE	FALSE	NA	0	0	0	0	NA	0.0661563	1.33335	0.228451	1.82125	NA	FALSE	FALSE	FALSE	FALSE	NA	0.173076	0.433305	0.17487	0.747664	NA	0.0301387	1.3856	0.307017	0.794231	NA	336.4	336.4	336.4	336.4	NA	842.6	842.6	842.6	842.6	NA	371.6	109.2	120.4	147.8	NA	977.6	501.2	353.6	736.4	NA
chr10:90742008:A:G	FALSE	FALSE	-0.15744	-0.193517	-0.418476	-0.593702	-0.317269	0.156535	0.581691	0.256175	0.40885	0.188358	-0.153159	-0.32737	-0.33105	-0.77025	-0.557984	0.187577	0.484649	0.220864	1.19132	0.207207	-0.15744	-0.32737	-0.418476	-0.77025	-0.557984	FALSE	FALSE	FALSE	FALSE	FALSE	0	0	0	0	0	-0.027657	-0.0400114	0.129632	-0.222841	-0.236896	FALSE	FALSE	FALSE	FALSE	FALSE	0.197526	0.625434	0.227012	0.406256	0.245736	0.0108446	0.00493632	0.0861617	0.0808504	0.134943	701.4	701.4	701.4	701.4	393.8	850.8	850.8	850.8	850.8	376.8	466.4	214.8	142.333	95.8333	271.4	571	253.8	183.5	98.3333	216.4
chr10:90742467:G:C	FALSE	FALSE	0.17227	0.627629	0.844976	0.643864	NA	0.121264	0.209507	0.0958339	0.254249	NA	0.0459442	0.128207	0.668073	0.397762	NA	0.104552	0.249876	0.143203	0.196245	NA	0.17227	0.627629	0.844976	0.643864	NA	FALSE	FALSE	FALSE	FALSE	NA	0	0	13.4561	0	NA	-0.118245	-0.515743	-0.237817	0.000905214	NA	FALSE	FALSE	FALSE	FALSE	NA	0.129978	0.152506	0.138452	0.237137	NA	0.107949	1.71656	0.497056	0.000384648	NA	1538.4	1538.4	1538.4	1538.4	NA	1747.2	1747.2	1747.2	1747.2	NA	1282.8	881.4	746.167	470	NA	1348.2	707.8	748	458.833	NA
chr10:90743197:G:A	TRUE	TRUE	0.332178	0.94848	1.58973	1.15234	NA	0.0927238	0.157356	0.0821982	0.129323	NA	0.3073	1.16429	2.26274	1.02878	NA	0.0870918	0.201896	0.0811728	0.117866	NA	0.332178	1.16429	2.26274	1.15234	NA	FALSE	TRUE	TRUE	TRUE	NA	0	4.30488	165.805	13.8204	NA	-0.0219254	0.172495	0.657021	-0.133888	NA	FALSE	FALSE	TRUE	FALSE	NA	0.104536	0.154144	0.0801378	0.120565	NA	0.0171494	0.173461	13.7634	0.228476	NA	3230	3230	3230	3230	NA	3240.2	3240.2	3240.2	3240.2	NA	3013.2	2303.4	2629.33	1424.83	NA	2982	2673.2	4199.83	1330.33	NA
chr10:90743341:G:A	TRUE	FALSE	1.225	1.0813	1.01736	0.0225329	NA	0.230328	0.477853	0.229429	1.65698	NA	1.13206	1.19247	1.40725	0.648206	NA	0.272271	0.460202	0.200631	1.27301	NA	1.225	1.19247	1.40725	0.648206	NA	TRUE	FALSE	TRUE	FALSE	NA	2.50272	0	7.15802	0	NA	-0.132193	0.255007	0.40131	1.27311	NA	FALSE	FALSE	FALSE	FALSE	NA	0.310207	0.61559	0.311054	1.12941	NA	0.0344263	0.0409687	0.300322	0.162548	NA	95.6	95.6	95.6	95.6	NA	72.4	72.4	72.4	72.4	NA	281.2	142.4	108.4	102	NA	202.8	101.4	108.4	117.8	NA
chr10:90743434:A:T	TRUE	TRUE	0.668551	0.868937	0.860546	0.0785167	0.523675	0.112618	0.225295	0.0879864	0.42937	0.147745	0.561927	0.830015	0.756123	0.427811	0.853413	0.105988	0.160848	0.0824603	0.256832	0.15257	0.668551	0.868937	0.860546	0.427811	0.853413	FALSE	FALSE	FALSE	FALSE	FALSE	4.05802	2.1303	17.3869	0	2.56866	-0.106416	-0.00408786	-0.104404	0.464971	0.315026	FALSE	FALSE	FALSE	FALSE	FALSE	0.112905	0.223839	0.106775	0.399263	0.209142	0.11202	0.00110125	0.191034	0.172099	0.291288	448.2	448.2	448.2	448.2	363.2	600	600	600	600	368	919.8	578.2	463.2	413.2	443.4	1147.8	718.6	578.6	811.8	557.6
chr10:90743738:A:T	FALSE	FALSE	-0.111875	0.130093	0.151176	-0.22902	NA	0.085246	0.138682	0.0697147	0.243012	NA	-0.175822	0.0847737	0.222612	-0.343088	NA	0.0996254	0.106918	0.0816039	0.225893	NA	-0.175822	0.130093	0.222612	-0.343088	NA	FALSE	FALSE	FALSE	FALSE	NA	0	0	0	0	NA	-0.0707621	-0.0321845	0.0665094	-0.0923919	NA	FALSE	FALSE	FALSE	FALSE	NA	0.082117	0.14532	0.0798681	0.249011	NA	0.096093	0.019715	0.15021	0.0361414	NA	2051.6	2051.6	2051.6	2051.6	NA	2305	2305	2305	2305	NA	2458.6	1523.6	1296	1559.6	NA	2639.8	1666.4	1530.6	1751.2	NA
chr10:90746360:G:C	TRUE	FALSE	3.03132	3.88957	4.64915	4.98739	NA	0.157208	0.15897	0.0858393	0.209191	NA	2.9966	3.81608	4.59818	4.98712	NA	0.291139	0.137832	0.0813004	0.187804	NA	3.03132	3.88957	4.64915	4.98739	NA	TRUE	TRUE	TRUE	TRUE	NA	77.6436	163.516	302.511	150.17	NA	-0.0491669	-0.0507524	-0.0490688	0.0187344	NA	FALSE	FALSE	FALSE	FALSE	NA	0.0909539	0.0854112	0.0575245	0.101874	NA	0.048745	0.0665551	0.155763	0.0157338	NA	808.8	808.8	808.8	808.8	NA	409.6	409.6	409.6	409.6	NA	8501.2	7992.2	11563	23024.8	NA	4199.6	3877.2	5640.4	11942	NA
chr10:90746533:G:A	TRUE	FALSE	0.8848	1.47896	2.7594	2.16915	NA	0.0941827	0.122353	0.0980261	0.408924	NA	0.808456	1.38368	2.69854	2.21598	NA	0.0965224	0.141207	0.0916631	0.22506	NA	0.8848	1.47896	2.7594	2.21598	NA	FALSE	TRUE	TRUE	TRUE	NA	15.7628	28.4333	185.291	17.6698	NA	-0.0783328	-0.107556	-0.0608261	0.087025	NA	FALSE	FALSE	FALSE	FALSE	NA	0.096511	0.0973409	0.0585264	0.128234	NA	0.0885454	0.171301	0.210393	0.0804997	NA	1039.8	1039.8	1039.8	1039.8	NA	1038.8	1038.8	1038.8	1038.8	NA	2498.6	1954.2	4003.8	3949.2	NA	2344.2	1806.2	3818.6	4219.4	NA
chr10:90746660:G:T	TRUE	FALSE	0.480344	0.737141	1.16942	0.271168	NA	0.0926041	0.150473	0.0886944	0.221195	NA	0.280406	0.624901	1.08092	0.293517	NA	0.0912607	0.145979	0.0775399	0.308391	NA	0.480344	0.737141	1.16942	0.293517	NA	FALSE	FALSE	TRUE	FALSE	NA	2.19269	1.5382	38.965	0	NA	-0.197806	-0.108274	-0.0856647	-0.0834297	NA	FALSE	FALSE	FALSE	FALSE	NA	0.0840122	0.194225	0.0700202	0.235841	NA	0.68718	0.0608208	0.274018	0.0340553	NA	1165.2	1165.2	1165.2	1165.2	NA	1081	1081	1081	1081	NA	2094.8	1311.6	1500	1355.6	NA	1694	1127.6	1304.8	1190.8	NA
chr10:90746693:A:C	TRUE	FALSE	0.38175	1.20415	1.39015	0.818767	NA	0.152578	0.150594	0.0890755	0.241334	NA	0.200154	1.3238	1.35178	0.789529	NA	0.118838	0.138344	0.182809	0.250685	NA	0.38175	1.3238	1.39015	0.818767	NA	FALSE	TRUE	TRUE	FALSE	NA	0	16.4888	49.7044	0	NA	-0.149064	0.133138	-0.0471427	-0.0158319	NA	FALSE	FALSE	FALSE	FALSE	NA	0.15385	0.175061	0.0992699	0.291973	NA	0.116988	0.0959103	0.0687104	0.00474641	NA	790.6	790.6	790.6	790.6	NA	610.8	610.8	610.8	610.8	NA	1329.2	1240.2	1186.4	1383.4	NA	900.6	1015.8	889.8	965.8	NA
chr10:90747169:C:A	TRUE	TRUE	1.39225	1.70889	2.14756	2.25314	0.922436	0.0956404	0.11177	0.0926531	0.153445	0.0684801	1.56212	1.75562	2.3188	2.48126	0.801383	0.125502	0.106268	0.100095	0.139503	0.0649113	1.56212	1.75562	2.3188	2.48126	0.922436	TRUE	TRUE	TRUE	TRUE	FALSE	42.8013	56.1063	113.647	65.5681	35.5459	0.158147	0.0477002	0.168946	0.23567	-0.118787	FALSE	FALSE	TRUE	FALSE	FALSE	0.0690871	0.0656602	0.0472872	0.094819	0.088354	0.641242	0.0895301	2.36354	0.834253	0.235554	1463	1463	1463	1463	1433.6	1889.2	1889.2	1889.2	1889.2	1907.8	4940.6	3253.2	3676.4	6626	2293.2	7153.4	4323.2	5339.2	10142.2	2819.2
chr10:90747447:A:G	FALSE	FALSE	0.649644	-0.224035	0.3296	0.23899	NA	0.138049	0.285503	0.121504	0.334213	NA	0.751277	0.172386	0.5494	0.412527	NA	0.133321	0.244486	0.120191	0.518584	NA	0.751277	-0.224035	0.5494	0.412527	NA	FALSE	FALSE	FALSE	FALSE	NA	3.27944	0	0.836348	0	NA	0.115159	0.450269	0.231764	-0.171515	NA	FALSE	FALSE	FALSE	FALSE	NA	0.145281	0.253162	0.150176	0.499909	NA	0.0861012	0.415322	0.411674	0.032686	NA	511.8	511.8	511.8	511.8	NA	379	379	379	379	NA	1040	306.6	365.8	556	NA	812	296	313.6	461.6	NA
chr10:90747847:C:T	FALSE	FALSE	0.801078	-1.16887	0.855236	0.235932	NA	0.281999	1.81356	0.262297	1.57712	NA	0.046992	-0.544022	0.350328	-0.335273	NA	0.269295	0.73037	0.228888	1.34158	NA	0.801078	-1.16887	0.855236	-0.335273	NA	FALSE	FALSE	FALSE	FALSE	NA	0	0	0	0	NA	-0.773941	1.84877	-0.51308	-0.488457	NA	FALSE	FALSE	FALSE	FALSE	NA	0.313237	0.985107	0.271758	0.787089	NA	0.772935	0.463868	0.603277	0.0716198	NA	61.6	61.6	61.6	61.6	NA	123.6	123.6	123.6	123.6	NA	136.4	20.8	61.8	68.6	NA	164.4	59.8	88.2	107.4	NA
chr10:90748338:T:C	FALSE	FALSE	0.143438	0.466642	0.708989	0.561032	NA	0.115953	0.135999	0.083795	0.236873	NA	0.0511591	0.00125868	0.605512	0.334841	NA	0.126441	0.245317	0.0930056	0.337104	NA	0.143438	0.466642	0.708989	0.561032	NA	FALSE	FALSE	FALSE	FALSE	NA	0	0	12.0989	0	NA	-0.0814264	-0.495155	-0.097115	-0.253274	NA	FALSE	FALSE	FALSE	FALSE	NA	0.123675	0.215258	0.091369	0.287826	NA	0.0656134	0.714353	0.217615	0.112747	NA	1000.8	1000.8	1000.8	1000.8	NA	562.4	562.4	562.4	562.4	NA	1428.8	941.6	932.6	1404.8	NA	758.4	395.4	491.2	684.6	NA
chr10:90748626:A:G	FALSE	FALSE	-0.337544	0.00167834	0.0826303	-0.330041	NA	0.165522	0.203714	0.106803	0.373645	NA	-0.177469	-0.462983	0.079574	-0.604845	NA	0.198239	0.38633	0.130414	0.574582	NA	-0.337544	-0.462983	0.0826303	-0.604845	NA	FALSE	FALSE	FALSE	FALSE	NA	0	0	0	0	NA	0.13827	-0.590532	-0.00695316	-0.431982	NA	FALSE	FALSE	FALSE	FALSE	NA	0.215144	0.366165	0.133256	0.366899	NA	0.0635682	0.342042	0.00557952	0.175744	NA	587	587	587	587	NA	445.8	445.8	445.8	445.8	NA	600.6	397.6	352	433.6	NA	509.8	232	266.8	292.6	NA
chr10:90748736:C:T	TRUE	FALSE	-0.0358234	1.33885	-0.284399	-0.289029	NA	0.183692	0.203442	0.164221	0.811499	NA	0.387408	1.37629	0.0541173	-1.27649	NA	0.187852	0.236399	0.164983	1.55327	NA	0.387408	1.37629	-0.284399	-1.27649	NA	FALSE	TRUE	FALSE	FALSE	NA	0	5.85274	0	0	NA	0.417603	0.0224196	0.337887	-1.9789	NA	FALSE	FALSE	FALSE	FALSE	NA	0.182161	0.263956	0.201121	1.94405	NA	0.643068	0.00702078	0.48575	0.139535	NA	347.2	347.2	347.2	347.2	NA	276.6	276.6	276.6	276.6	NA	442	608.4	163.8	305.2	NA	470.4	487.6	164.2	119	NA
chr10:90749963:A:G	FALSE	FALSE	0.574333	0.29677	0.133995	0.511034	-0.407642	0.116784	0.229499	0.281091	0.295452	0.227974	0.100416	0.220611	0.420913	0.335286	-0.0797688	0.12044	0.2115	0.160846	0.33709	0.120046	0.574333	0.29677	0.420913	0.511034	-0.407642	FALSE	FALSE	FALSE	FALSE	FALSE	1.5805	0	0	0	0	-0.472939	-0.0581741	0.385055	-0.197898	0.377446	FALSE	FALSE	FALSE	FALSE	FALSE	0.145466	0.230148	0.257732	0.403645	0.212983	1.55831	0.0235714	0.346684	0.0518018	0.411896	580.2	580.2	471.4	580.2	460.6	631.8	631.8	803	631.8	756.6	1115.2	461.2	256.5	812	268.2	875	501	525.833	757.2	558
chr10:90750198:C:A	TRUE	FALSE	NA	0.72483	-0.17968	0.51332	1.12506	NA	0.142055	0.52716	0.264091	0.18042	NA	0.850744	0.310458	0.572928	1.48588	NA	0.178317	0.494273	0.289934	0.272623	NA	0.850744	0.310458	0.572928	1.48588	NA	FALSE	FALSE	FALSE	TRUE	NA	1.39045	0	0	4.26306	NA	0.109819	0.433265	0.13978	0.279713	NA	FALSE	FALSE	FALSE	FALSE	NA	0.337807	0.614761	0.423275	0.398063	NA	0.0374681	0.104676	0.0392467	0.082938	NA	161.8	137.2	121.6	161.8	NA	82.2	121.6	79	82.2	NA	240.8	62	127	292.2	NA	134.8	76.1667	85	196.6
chr10:90750600:A:G	FALSE	FALSE	NA	0.754311	-0.159234	NA	1.30225	NA	0.332492	1.37439	NA	0.375515	NA	0.860958	0.0934144	NA	0.665426	NA	0.199665	0.895076	NA	0.40268	NA	0.860958	-0.159234	NA	1.30225	NA	FALSE	FALSE	NA	FALSE	NA	0	0	NA	0	NA	0.136236	1.67931	NA	-0.723075	NA	FALSE	FALSE	NA	FALSE	NA	0.521617	0.961362	NA	0.71033	NA	0.028663	0.46333	NA	0.148067	NA	42.6	37.8	NA	42.6	NA	67.4	70.8	NA	67.4	NA	66.4	16.8333	NA	86.2	NA	112	39	NA	92
chr10:90750909:C:T	TRUE	FALSE	0.867348	2.35831	1.81242	2.10458	1.51185	0.148777	0.0535221	0.118201	0.0799384	0.0812562	1.16949	2.21153	1.98862	2.05709	1.45283	0.156448	0.0572332	0.11954	0.10521	0.0948633	1.16949	2.35831	1.98862	2.10458	1.51185	TRUE	TRUE	TRUE	TRUE	TRUE	8.63558	302.228	56.0255	146.948	71.4574	0.277362	-0.144538	0.159353	-0.0432706	-0.0570535	FALSE	FALSE	FALSE	FALSE	FALSE	0.194413	0.0833948	0.178032	0.13027	0.113736	0.233254	0.449997	0.148581	0.039568	0.0522315	230.4	785.6	828	691.6	785.6	236.6	472.2	433.8	427	472.2	552.6	3672.6	1423	2139	1892	680.8	1994.4	840.167	1302.6	1086.2
chr10:90751103:G:A	TRUE	TRUE	NA	6.94187	3.80642	8.8448	5.82054	NA	0.0967969	0.108707	0.156064	0.129044	NA	7.12611	3.84393	9.0493	5.99545	NA	0.100946	0.119358	0.16093	0.121705	NA	7.12611	3.84393	9.0493	5.99545	NA	TRUE	TRUE	TRUE	TRUE	NA	302.228	262.493	302.196	302.261	NA	0.193472	0.0520407	0.20812	0.192867	NA	FALSE	FALSE	TRUE	FALSE	NA	0.0910865	0.118167	0.0821978	0.0948513	NA	0.677657	0.0555791	1.00286	0.534052	NA	400.4	488.2	399	400.4	NA	641.2	842.6	598.4	641.2	NA	45063.8	3375.33	133695	18960.6	NA	82143.6	6044.33	229332	34433.8
chr10:90751340:A:G	TRUE	TRUE	1.26889	1.82539	1.52072	2.87239	1.11794	0.109397	0.054114	0.0919036	0.0970194	0.0767968	1.7638	2.23535	1.94607	3.56722	1.32965	0.127891	0.05213	0.0980827	0.096577	0.0689032	1.7638	2.23535	1.94607	3.56722	1.32965	TRUE	TRUE	TRUE	TRUE	TRUE	38.0643	302.228	81.4915	292.837	77.1634	0.491673	0.409663	0.377305	0.69328	0.212946	TRUE	TRUE	TRUE	TRUE	TRUE	0.0544944	0.0522708	0.0694143	0.0752201	0.0688111	16.6024	12.3164	5.62026	17.459	1.39385	3605	5816	5286.2	4886.2	5816	3966.6	3635.6	3384	3078.2	3635.6	11199.6	18820.6	7406.83	25930.2	10684	17402.4	15628.2	6353.83	26365.2	7742.6
chr10:90751516:C:T	TRUE	FALSE	0.154902	0.266311	0.671598	0.573065	0.825032	0.344891	0.100212	0.23102	0.151313	0.108563	0.444512	0.396258	0.461683	0.785614	1.00796	0.28933	0.130576	0.204096	0.147569	0.148533	0.444512	0.396258	0.671598	0.785614	1.00796	FALSE	FALSE	FALSE	FALSE	TRUE	0	0	0	1.9086	8.44293	0.299267	0.101854	-0.322612	0.215807	0.150503	FALSE	FALSE	FALSE	FALSE	FALSE	0.324249	0.183665	0.232931	0.202946	0.183049	0.127846	0.0738355	0.302784	0.196288	0.10531	328.2	578.8	523	413.8	578.8	360.8	401.6	368	300.4	401.6	115.6	633.8	404.5	441.4	866.8	146.4	486.4	248.167	373.4	690.6
chr10:90752018:A:C	FALSE	FALSE	-0.45185	-0.351865	0.0479621	-0.0653794	-0.04767	0.817509	0.122442	0.35245	0.163689	0.1635	-0.0977443	-0.273899	-0.257471	-0.296989	0.0188624	0.501882	0.15309	0.323505	0.251325	0.167146	-0.45185	-0.351865	-0.257471	-0.296989	-0.04767	FALSE	FALSE	FALSE	FALSE	FALSE	0	0	0	0	0	0.736592	0.0536801	-0.0503714	-0.292239	0.0635629	FALSE	FALSE	FALSE	FALSE	FALSE	0.466227	0.181829	0.39916	0.285755	0.215528	0.321054	0.0330747	0.0127192	0.183937	0.0272342	215.8	476.6	333.8	385	476.6	225.8	375.2	262	285	375.2	54.6	340.8	165.5	268	388	72	280.8	108	163.2	325.4
chr10:90752031:T:A	FALSE	FALSE	-0.0928554	-0.301535	0.242922	-0.00571376	-0.0515312	0.248175	0.0704812	0.154507	0.107702	0.0817184	-0.107303	-0.233653	0.400565	-0.170537	-0.0241894	0.397239	0.0799618	0.209962	0.150413	0.113711	-0.107303	-0.301535	0.400565	-0.170537	-0.0515312	FALSE	FALSE	FALSE	FALSE	FALSE	0	0	0	0	0	-0.110878	0.0794333	0.0821751	-0.162677	0.0324069	FALSE	FALSE	FALSE	FALSE	FALSE	0.36072	0.145792	0.173654	0.171737	0.157997	0.0307713	0.0722665	0.061148	0.163799	0.0179833	517.4	1599.2	1156.2	1201	1599.2	349.2	892.2	591.6	651.2	892.2	149.4	1182.8	666.833	864.2	1302.6	106.4	693.2	376.667	419.8	747
chr10:90752128:A:T	FALSE	FALSE	0.175575	0.0767202	0.149864	-0.0319214	-0.00403116	0.0937036	0.14542	0.0884232	0.232301	0.12786	0.0518886	0.0658055	0.0596948	0.0475473	-0.03031	0.0930548	0.15753	0.074836	0.224563	0.079362	0.175575	0.0767202	0.149864	0.0475473	-0.03031	FALSE	FALSE	FALSE	FALSE	FALSE	0	0	0	0	0	-0.124678	-0.0202146	-0.0864553	0.0864738	-0.0135537	FALSE	FALSE	FALSE	FALSE	FALSE	0.101045	0.137356	0.095127	0.259166	0.13827	0.177815	0.0123622	0.170297	0.0315979	0.0074917	1316.8	1316.8	1316.8	1316.8	866	1334.6	1334.6	1334.6	1334.6	1634.4	1927	951.4	829.6	1179	739.4	1793.4	962.2	794.2	1424.8	1356.8
chr10:90752616:A:G	FALSE	FALSE	-0.28996	-0.303396	-0.652104	-0.538882	-0.251923	0.374802	0.0924517	0.318831	0.161948	0.134926	-0.0289187	-0.149903	-0.187743	-0.247597	0.0122492	0.329222	0.066558	0.186279	0.151608	0.108464	-0.28996	-0.303396	-0.652104	-0.538882	-0.251923	FALSE	FALSE	FALSE	FALSE	FALSE	0	0	0	0	0	0.211601	0.159581	0.22604	0.270963	0.266772	FALSE	FALSE	FALSE	FALSE	FALSE	0.308216	0.131036	0.212377	0.208148	0.174451	0.0832672	0.239333	0.194093	0.274941	0.299964	339.8	824.8	707.8	658.2	824.8	432.4	1362	1076.4	1054.4	1362	86.4	612.6	228.5	320	582.8	123.2	1117.4	457.167	649.6	1176.4
chr10:90753038:A:G	TRUE	FALSE	0.898572	0.446461	0.872389	2.0453	1.83174	0.0964009	0.0563108	0.112578	0.0764594	0.0767698	0.976413	0.562985	0.991332	2.07407	1.94383	0.117767	0.0553654	0.116254	0.0899574	0.0901143	0.976413	0.562985	0.991332	2.07407	1.94383	FALSE	FALSE	FALSE	TRUE	TRUE	15.4615	18.4782	11.4352	151.826	120.016	0.0645879	0.11176	0.0866081	0.0271246	0.103457	FALSE	FALSE	FALSE	FALSE	FALSE	0.0899637	0.0952333	0.118042	0.0764667	0.0897014	0.0740877	0.224845	0.110483	0.0426801	0.181049	933.2	1244	1076.6	1139.6	1244	1197.2	2082.6	1725	1852.8	2082.6	2245.2	1551.2	969.333	3381.8	3762.4	3013	2804.6	1681.83	5637.8	6810.4
chr10:90753062:A:ATT	TRUE	FALSE	0.79813	0.334648	0.260235	1.36032	NA	0.10323	0.163758	0.0736787	0.147442	NA	0.861343	0.395791	0.133494	1.50118	NA	0.0907029	0.164543	0.0787123	0.243966	NA	0.861343	0.395791	0.260235	1.50118	NA	FALSE	FALSE	FALSE	TRUE	NA	16.185	0	0	15.0743	NA	0.0685176	0.0585626	-0.128222	0.058331	NA	FALSE	FALSE	FALSE	FALSE	NA	0.0945456	0.170789	0.0884979	0.268901	NA	0.0752395	0.0330175	0.366978	0.0196733	NA	1215	1215	1215	1215	NA	1156.2	1156.2	1156.2	1156.2	NA	2725.6	1066.2	831.6	3118	NA	2717.4	1012.2	720.6	3429.2	NA
chr10:90753145:G:C	TRUE	FALSE	1.43512	0.813029	1.16238	2.16137	1.84472	0.100272	0.0542118	0.0857978	0.179302	0.0875117	1.58908	0.874747	1.30828	2.24483	1.73854	0.124079	0.0615129	0.0679014	0.190436	0.0871295	1.58908	0.874747	1.30828	2.24483	1.84472	TRUE	FALSE	TRUE	TRUE	TRUE	41.2587	45.0321	77.5179	28.2576	92.8286	0.143711	0.0701816	0.151038	0.0736591	-0.0961153	FALSE	FALSE	FALSE	FALSE	FALSE	0.0739334	0.0970313	0.0721353	0.0927753	0.101738	0.448985	0.10574	0.742628	0.0981384	0.130623	2168.4	2415	2168.4	2168.4	2415	2099	2147.2	2099	2099	2147.2	7549.4	3866.4	2780.2	9930.6	7350.2	8110.2	3569	2961	10219	6087.4
chr10:90753260:T:C	FALSE	FALSE	-0.104664	-0.394935	-0.0354827	-0.180752	-0.293748	0.084291	0.169942	0.0771944	0.210864	0.0841749	-0.15728	-0.386329	0.00127824	-0.201531	-0.469467	0.0929484	0.161229	0.0665728	0.181196	0.105525	-0.15728	-0.394935	-0.0354827	-0.201531	-0.469467	FALSE	FALSE	FALSE	FALSE	FALSE	0	0	0	0	0	-0.0564145	0.00839625	0.0378242	-0.0092959	-0.180691	FALSE	FALSE	FALSE	FALSE	FALSE	0.0793255	0.179001	0.0747673	0.168974	0.10838	0.0728368	0.00350812	0.074732	0.00484392	0.356618	1613.8	1613.8	1613.8	1613.8	1872.6	1905.2	1905.2	1905.2	1905.2	1579.4	1947	841.2	900.2	1418.8	1298.6	2211.4	975.2	1083.2	1644.6	972.6
chr10:90753549:T:TAA	FALSE	FALSE	0.0463142	0.141524	0.219454	0.676866	0.0533569	0.49996	0.0811793	0.13118	0.149472	0.105737	0.352383	0.377567	0.22069	0.480528	-0.0911234	0.40972	0.14299	0.167443	0.203026	0.265471	0.352383	0.377567	0.22069	0.676866	-0.0911234	FALSE	FALSE	FALSE	FALSE	FALSE	0	0	0	0.141783	0	0.430927	0.227409	-0.0146223	-0.170063	-0.203273	FALSE	FALSE	FALSE	FALSE	FALSE	0.522394	0.18125	0.186071	0.253345	0.239209	0.107401	0.251598	0.00980794	0.098447	0.110708	232.2	712.4	232.2	571.4	712.4	196.8	209.8	196.8	185.6	209.8	76.8	716.8	113.4	657.6	628.2	73	249.4	95.4	182.2	172
chr10:90753748:T:C	TRUE	FALSE	0.164518	1.01856	-0.0664309	0.0207665	0.0420401	0.103659	0.153329	0.109773	0.231618	0.129454	0.0113922	0.733735	-0.00525331	0.103512	-0.573083	0.120432	0.136303	0.0854563	0.285917	0.195859	0.164518	1.01856	-0.0664309	0.103512	-0.573083	FALSE	TRUE	FALSE	FALSE	FALSE	0	6.03459	0	0	0	-0.162831	-0.272661	0.0685965	0.00539476	-0.642031	FALSE	FALSE	FALSE	FALSE	FALSE	0.124457	0.162319	0.124453	0.269741	0.265433	0.196919	0.371463	0.0837472	0.00157193	0.781019	898.2	898.2	898.2	898.2	657.8	1084	1084	1084	1084	708.2	1299.2	1201.8	493	898.4	579	1411.2	1240	614.6	1163.2	398.4
chr10:90753758:G:A	FALSE	FALSE	0.0233309	0.394295	-0.0641775	0.353377	0.0914137	0.0977836	0.0502353	0.132499	0.125501	0.0955799	0.161461	0.262078	-0.044536	0.256304	-0.0883872	0.0950249	0.0587155	0.149329	0.0907235	0.0872255	0.161461	0.394295	-0.0641775	0.353377	0.0914137	FALSE	FALSE	FALSE	FALSE	FALSE	0	9.29308	0	0	0	0.140097	-0.130306	0.0141661	-0.0783546	-0.172028	FALSE	FALSE	FALSE	FALSE	FALSE	0.104125	0.0865032	0.137216	0.119309	0.112725	0.208287	0.346812	0.0100262	0.0954102	0.298756	1371.4	1468.2	1416.2	1331	1468.2	1248.8	1656	1446.4	1381.2	1656	1806.2	1767.2	659.333	1227.2	1322.6	1806.6	1814.2	696.167	1188	1331.2
chr10:90754487:T:C	FALSE	FALSE	0.427503	0.417142	0.233579	0.353034	0.465021	0.0867909	0.123054	0.0759159	0.184271	0.0806859	0.408035	0.141779	0.108449	0.179604	0.351499	0.118395	0.144999	0.0698804	0.230361	0.0665913	0.427503	0.417142	0.233579	0.353034	0.465021	FALSE	FALSE	FALSE	FALSE	FALSE	1.59769	0	0	0	2.99957	-0.0351767	-0.283284	-0.122005	-0.213296	-0.113168	FALSE	FALSE	FALSE	FALSE	FALSE	0.116262	0.156385	0.082736	0.244117	0.0904181	0.0223792	0.429711	0.379199	0.111798	0.207912	1653.6	1653.6	1653.6	1653.6	1137.2	1760.8	1760.8	1760.8	1760.8	2235.4	2869.8	1502.2	1108.4	2158.8	1331.6	3053.4	1373.8	1091.8	1858.2	2424.8
chr10:90754607:T:C	FALSE	FALSE	0.00617139	0.141576	0.375061	0.437556	NA	0.199666	0.0755412	0.0574992	0.0779064	NA	0.00926683	0.1603	0.337877	0.318379	NA	0.227874	0.0711586	0.0700516	0.0753227	NA	0.00926683	0.1603	0.375061	0.437556	NA	FALSE	FALSE	FALSE	FALSE	NA	0	0	5.68081	3.22956	NA	-0.00989192	0.0229754	-0.0384676	-0.114144	NA	FALSE	FALSE	FALSE	FALSE	NA	0.170584	0.0756302	0.072019	0.0705466	NA	0.00544787	0.0420105	0.0906346	0.509229	NA	1543	1543	1543	1543	NA	1188	1188	1188	1188	NA	493.8	1098.2	839.2	990.4	NA	381	856.4	626.2	703.8	NA
chr10:90754909:A:G	TRUE	FALSE	0.321036	0.863276	1.20745	1.09342	0.763498	0.0875657	0.0521066	0.235132	0.101357	0.0892121	0.328602	0.678465	1.22785	1.02725	0.807209	0.091021	0.0760355	0.107648	0.0907481	0.0902799	0.328602	0.863276	1.22785	1.09342	0.807209	FALSE	FALSE	TRUE	TRUE	FALSE	0	55.8377	24.9277	23.896	13.3303	0.00741091	-0.190883	0.0427972	-0.0614721	0.0448538	FALSE	FALSE	FALSE	FALSE	FALSE	0.118342	0.105815	0.135893	0.133011	0.127797	0.00380581	0.486299	0.0379038	0.0595556	0.0332667	567.4	1048.6	567.4	865.4	1048.6	610.2	852.6	610.2	657.4	852.6	817.6	1741.2	730	1316.4	1516	892	1242.2	803.2	961	1262.8
chr10:90754953:T:G	TRUE	TRUE	0.312407	1.18121	1.57095	0.0270757	1.57477	0.260485	0.0634029	0.0695656	0.118611	0.0996308	0.468675	1.11104	1.9633	0.037126	1.45834	0.271078	0.0614617	0.065561	0.126969	0.0862771	0.468675	1.18121	1.9633	0.037126	1.57477	FALSE	TRUE	TRUE	FALSE	TRUE	0	71.654	191.827	0	58.2844	0.128042	-0.066869	0.390826	-0.00263981	-0.107107	FALSE	FALSE	TRUE	FALSE	FALSE	0.277697	0.101136	0.0983289	0.167776	0.129558	0.0500491	0.0934639	3.09794	0.00138798	0.106131	477.8	749.4	477.8	669.2	749.4	459.2	860.6	459.2	721.2	860.6	187	1551.4	591.8	490.8	1879.8	197	1702.6	752.4	538.8	1998.8
chr10:90755056:T:A	TRUE	TRUE	-0.00380469	1.68935	0.459961	0.269823	0.959359	0.202093	0.0485402	0.153401	0.127912	0.0812121	-0.266872	1.97029	0.593188	0.459713	1.00683	0.25942	0.0514741	0.170933	0.127461	0.0943454	-0.266872	1.97029	0.593188	0.459713	1.00683	FALSE	TRUE	FALSE	FALSE	TRUE	0	302.228	0	0	26.3916	-0.284861	0.27942	0.0975776	0.197273	0.0402999	FALSE	TRUE	FALSE	FALSE	FALSE	0.230189	0.0743972	0.201426	0.144404	0.0989471	0.206992	2.40289	0.0631898	0.298747	0.0394984	1009.8	1293.6	1195.6	1092.4	1293.6	884.8	1297.2	1163.2	1071.4	1297.2	308.4	3823.4	810.5	964.6	2124.4	232.8	4649.2	866.333	1071.4	2198.2
chr10:90755956:G:GT	TRUE	FALSE	0.759066	2.52608	2.91543	2.21437	3.07588	0.112769	0.0658254	0.0801006	0.0784186	0.0821941	0.690232	2.43498	2.87179	2.20621	2.9819	0.140519	0.0651958	0.0819744	0.0790723	0.082487	0.759066	2.52608	2.91543	2.21437	3.07588	FALSE	TRUE	TRUE	TRUE	TRUE	6.29339	302.182	284.844	169.614	300.683	-0.0776908	-0.0921109	-0.0419201	-0.0131272	-0.0952518	FALSE	FALSE	FALSE	FALSE	FALSE	0.14507	0.060912	0.0385535	0.0845852	0.0607218	0.0602486	0.349036	0.251859	0.0165622	0.315361	2879.4	2744.8	2879.4	2493.8	2744.8	2090.8	3109.6	2090.8	2646.4	3109.6	1520.2	14436.8	9074	8268.8	19785.2	1084	15308.8	6427.4	8787.6	20972
chr10:90756034:G:GT	TRUE	FALSE	0.155993	0.461974	0.221471	0.660301	0.468414	0.168461	0.0506078	0.137682	0.078986	0.0776806	0.0462224	0.585228	0.459266	0.959575	0.446599	0.19557	0.0625865	0.179163	0.0834001	0.085671	0.155993	0.585228	0.459266	0.959575	0.468414	FALSE	FALSE	FALSE	FALSE	FALSE	0	14.976	0	24.8241	3.70109	-0.121497	0.122235	0.379669	0.298514	-0.0220156	FALSE	FALSE	FALSE	FALSE	FALSE	0.212726	0.109852	0.191373	0.0919095	0.117443	0.0647052	0.206837	0.593337	1.75104	0.016077	1226.6	2695.8	2077.6	2223.6	2695.8	1267	1784.4	1360	1375.4	1784.4	419	3395.2	1188.5	2528	3144.6	422	2439	910.5	1930.4	2075
chr10:90756065:C:T	FALSE	FALSE	-0.34986	0.0432926	-0.230153	0.418474	0.151603	0.34866	0.0683508	0.166861	0.0844044	0.0902636	-0.089669	0.203333	0.244171	0.542992	0.27163	0.175581	0.0574565	0.183502	0.0910097	0.0740947	-0.34986	0.203333	0.244171	0.542992	0.27163	FALSE	FALSE	FALSE	FALSE	FALSE	0	0	0	3.5308	0	0.460884	0.166763	0.381232	0.115512	0.128777	FALSE	FALSE	FALSE	FALSE	FALSE	0.360023	0.108029	0.188373	0.135148	0.125772	0.219882	0.362791	0.61803	0.139485	0.149448	963.4	1725.4	1267	1383.8	1725.4	1006	1694.6	1418.4	1416	1694.6	236.4	1622.6	524.5	1310.6	1619	298.2	1778.8	811.833	1487.8	1729.2
chr10:90756146:T:G	FALSE	FALSE	-0.394853	-0.0335094	-0.0388076	0.120988	0.0997109	0.253901	0.0945336	0.107961	0.128983	0.108407	-0.647983	0.0779193	-0.407697	0.374538	0.358343	0.291649	0.0724045	0.110132	0.111827	0.105759	-0.647983	0.0779193	-0.407697	0.374538	0.358343	FALSE	FALSE	FALSE	FALSE	FALSE	0	0	0	0	0	-0.251467	0.120134	-0.362888	0.245755	0.256196	FALSE	FALSE	FALSE	FALSE	FALSE	0.203872	0.145488	0.118807	0.165688	0.160918	0.206393	0.128685	1.76315	0.345603	0.325368	723.4	776	723.4	641.4	776	582.4	828.2	582.4	741.2	828.2	173.8	693	294	505.4	698.6	115.6	796.2	183.8	690.4	896.4
chr10:90759692:C:T	FALSE	FALSE	0.353874	-0.00116283	-0.526544	0.508202	NA	0.486017	0.175779	0.192501	0.151825	NA	0.118892	-0.0366953	-0.84839	0.678777	NA	0.385459	0.177412	0.21297	0.116547	NA	0.353874	-0.0366953	-0.84839	0.678777	NA	FALSE	FALSE	FALSE	FALSE	NA	0	0	0	3.76029	NA	-0.0786884	-0.0514347	-0.343811	0.180456	NA	FALSE	FALSE	FALSE	FALSE	NA	0.384593	0.192367	0.223338	0.183548	NA	0.0190783	0.0353584	0.454066	0.223366	NA	180	180	180	180	NA	221.4	221.4	221.4	221.4	NA	68.6	115.8	53	123.2	NA	76.6	135.6	51	169.2	NA
chr10:90761020:CTT:C	FALSE	FALSE	0.431267	-0.665197	-0.209419	0.0909357	NA	0.181098	0.0987637	0.0789633	0.0715833	NA	0.524959	-0.701859	0.205075	-0.0843749	NA	0.218309	0.101893	0.0759895	0.0795511	NA	0.524959	-0.701859	-0.209419	0.0909357	NA	FALSE	FALSE	FALSE	FALSE	NA	0	6.76738	0	0	NA	0.0640662	-0.0314719	0.416508	-0.173977	NA	FALSE	FALSE	FALSE	FALSE	NA	0.124464	0.0999903	0.0901564	0.0821728	NA	0.0571653	0.0438811	4.26648	0.842127	NA	1017.4	1017.4	1017.4	1017.4	NA	846.8	846.8	846.8	846.8	NA	416.8	420	369.4	519.6	NA	360.4	341	410.8	383.2	NA
chr10:9076434:G:A	TRUE	FALSE	-0.110375	2.0556	2.16988	1.65506	NA	0.392731	0.345405	0.288514	0.436734	NA	1.05098	2.48246	2.5838	0.834753	NA	0.408349	0.358108	0.287073	0.873736	NA	1.05098	2.48246	2.5838	1.65506	NA	FALSE	TRUE	TRUE	FALSE	NA	0	6.90288	14.1688	0	NA	1.24231	0.610181	0.5943	-0.547041	NA	FALSE	FALSE	FALSE	FALSE	NA	0.538928	0.582161	0.426008	0.951584	NA	0.516893	0.126323	0.24851	0.0573285	NA	62.4	62.4	62.4	62.4	NA	33.6	33.6	33.6	33.6	NA	91.8	396.625	198.4	162.2	NA	108.8	260.5	142	59.2	NA
chr10:9077386:A:G	FALSE	FALSE	-0.0809798	-0.0995999	0.232092	0.29419	NA	0.214511	0.187816	0.132215	0.144922	NA	0.128294	-0.0495857	0.292321	0.282115	NA	0.136096	0.192366	0.126992	0.218464	NA	0.128294	-0.0995999	0.292321	0.29419	NA	FALSE	FALSE	FALSE	FALSE	NA	0	0	0	0	NA	0.252683	-0.0792694	0.0424762	-0.074584	NA	FALSE	FALSE	FALSE	FALSE	NA	0.190925	0.23536	0.173086	0.266432	NA	0.154907	0.0274877	0.0215852	0.024694	NA	610.2	610.2	610.2	610.2	NA	727.8	727.8	727.8	727.8	NA	904.2	857.625	509.2	691.8	NA	1272.8	1059.62	640.4	865.8	NA
chr10:90783320:C:T	FALSE	FALSE	NA	-0.310803	-0.334753	-0.592738	-0.346518	NA	0.170237	0.225114	0.242377	0.184994	NA	-0.490545	-0.0849036	-0.0757952	-0.14773	NA	0.186249	0.183768	0.224883	0.15644	NA	-0.490545	-0.334753	-0.592738	-0.346518	NA	FALSE	FALSE	FALSE	FALSE	NA	0	0	0	0	NA	-0.181919	0.263497	0.499764	0.225034	NA	FALSE	FALSE	FALSE	FALSE	NA	0.17856	0.249652	0.203613	0.319369	NA	0.186018	0.19147	0.944238	0.0872983	NA	861.8	753.8	861.8	861.8	NA	935.2	831.6	935.2	935.2	NA	430.4	296.667	276.2	550.4	NA	418	382.333	400.6	652.2
chr10:9078553:A:G	FALSE	FALSE	-0.0695675	0.399168	0.0655158	0.0502263	NA	0.160366	0.171516	0.184302	0.28723	NA	0.0715299	0.160405	0.233026	0.227423	NA	0.403668	0.186393	0.158695	0.272619	NA	0.0715299	0.399168	0.233026	0.227423	NA	FALSE	FALSE	FALSE	FALSE	NA	0	0	0	0	NA	0.0472805	-0.257293	0.187606	0.191959	NA	FALSE	FALSE	FALSE	FALSE	NA	0.241065	0.249794	0.199415	0.187177	NA	0.00987219	0.123597	0.127121	0.129184	NA	483.2	483.2	483.2	483.2	NA	470.4	470.4	470.4	470.4	NA	737.6	924	358.4	497.6	NA	792.2	761.5	394	531.4	NA
chr10:9078999:A:G	FALSE	FALSE	-0.498481	-0.763908	-0.357517	-0.563449	NA	0.265362	0.416521	0.258138	0.282889	NA	-0.0217578	-0.033969	-0.0461059	-0.109057	NA	0.256753	0.341583	0.234506	0.255911	NA	-0.498481	-0.763908	-0.357517	-0.563449	NA	FALSE	FALSE	FALSE	FALSE	NA	0	0	0	0	NA	0.473416	0.0497279	0.34383	0.473913	NA	FALSE	FALSE	FALSE	FALSE	NA	0.363779	0.399085	0.311835	0.305736	NA	0.151247	0.00911677	0.166902	0.260474	NA	283.4	283.4	283.4	283.4	NA	267.8	267.8	267.8	267.8	NA	318.2	260.75	158.2	184.2	NA	440.6	351.5	188.6	236.2	NA
chr10:90816550:T:A	FALSE	FALSE	0.244001	0.0173227	-0.912118	-0.591493	NA	0.28634	0.430397	0.401781	0.266782	NA	-0.234263	0.173821	-0.609839	-0.73987	NA	0.317794	0.460145	0.467398	0.348056	NA	0.244001	0.173821	-0.912118	-0.73987	NA	FALSE	FALSE	FALSE	FALSE	NA	0	0	0	0	NA	-0.446838	0.172943	0.219672	-0.181064	NA	FALSE	FALSE	FALSE	FALSE	NA	0.348176	0.441816	0.445491	0.360442	NA	0.183734	0.0435945	0.0744767	0.0707633	NA	69.8	69.8	69.8	69.8	NA	51.4	51.4	51.4	51.4	NA	125.2	52	15.8	28.6	NA	68.4	47.2	14.6	19.6	NA
chr10:9082001:C:A	FALSE	FALSE	0.0540532	-0.997226	-0.536125	-0.995164	NA	0.244076	0.749641	0.236271	0.316931	NA	-0.0430206	-0.0706276	-0.0770896	-0.494806	NA	0.244543	0.282436	0.299265	0.331784	NA	0.0540532	-0.997226	-0.536125	-0.995164	NA	FALSE	FALSE	FALSE	FALSE	NA	0	0	0	0	NA	-0.0471493	0.54841	0.399115	0.502571	NA	FALSE	FALSE	FALSE	FALSE	NA	0.287829	0.394818	0.287328	0.404921	NA	0.00873178	0.204864	0.246224	0.175609	NA	356	356	356	356	NA	258	258	258	258	NA	587	266.75	175.8	175.8	NA	407.6	345.625	173	171.4	NA
chr10:9083145:G:T	FALSE	FALSE	-0.31071	-0.627893	-0.69134	-0.689282	NA	0.224743	0.268556	0.278128	0.310297	NA	-0.150968	-0.360838	-0.477139	-0.0756165	NA	0.199066	0.368602	0.334418	0.326369	NA	-0.31071	-0.627893	-0.69134	-0.689282	NA	FALSE	FALSE	FALSE	FALSE	NA	0	0	0	0	NA	0.189537	0.17645	0.166028	0.573172	NA	FALSE	FALSE	FALSE	FALSE	NA	0.237644	0.356153	0.256464	0.379248	NA	0.0633879	0.0423253	0.0731916	0.247323	NA	348	348	348	348	NA	266.4	266.4	266.4	266.4	NA	462.4	336.75	154.6	207.6	NA	389.6	288.75	140.4	244.8	NA
chr10:90831991:G:A	FALSE	FALSE	0.163612	0.00207984	0.19882	-0.0904338	NA	0.11092	0.172007	0.0707741	0.25004	NA	0.049391	-0.0552649	0.0854859	-0.326868	NA	0.100331	0.220777	0.0820806	0.293298	NA	0.163612	-0.0552649	0.19882	-0.326868	NA	FALSE	FALSE	FALSE	FALSE	NA	0	0	0	0	NA	-0.105634	-0.0868754	-0.113822	-0.237877	NA	FALSE	FALSE	FALSE	FALSE	NA	0.114722	0.188872	0.0873309	0.275614	NA	0.107576	0.0471261	0.30575	0.109599	NA	1100.8	1100.8	1100.8	1100.8	NA	893	893	893	893	NA	1599.2	729.2	719.6	1003.4	NA	1195.8	566	539.4	689.4	NA
chr10:90832752:T:A	TRUE	TRUE	0.968874	2.45253	2.78201	1.72119	NA	0.127033	0.103988	0.108284	0.14725	NA	0.92967	2.23671	2.62228	1.67837	NA	0.11005	0.101812	0.107159	0.137143	NA	0.968874	2.45253	2.78201	1.72119	NA	FALSE	TRUE	TRUE	TRUE	NA	12.0495	117.781	140.364	29.2336	NA	-0.0316931	-0.212896	-0.156869	-0.0325534	NA	FALSE	TRUE	TRUE	FALSE	NA	0.0753822	0.063901	0.0454623	0.101947	NA	0.0339338	1.67793	2.19029	0.0298342	NA	2636.8	2636.8	2636.8	2636.8	NA	1467.4	1467.4	1467.4	1467.4	NA	6656.4	9680.2	10377.4	8300.8	NA	3630	4678.4	5209.2	4666.6	NA
chr10:90835385:G:A	FALSE	FALSE	-0.0454925	-0.117785	0.0222815	-0.198455	NA	0.179227	0.324383	0.139985	0.567441	NA	-0.162388	0.0781151	0.301664	-1.37384	NA	0.168524	0.2589	0.142555	1.46117	NA	-0.162388	-0.117785	0.301664	-1.37384	NA	FALSE	FALSE	FALSE	FALSE	NA	0	0	0	0	NA	-0.111678	0.225661	0.268702	-2.97288	NA	FALSE	FALSE	FALSE	FALSE	NA	0.176787	0.328224	0.184139	1.31354	NA	0.0618779	0.0821398	0.371922	0.668623	NA	318	318	318	318	NA	366.4	366.4	366.4	366.4	NA	400.2	210.8	183.8	251.6	NA	426.4	262.4	261	103.8	NA
chr10:9083668:C:A	FALSE	FALSE	0.303119	0.0111288	-0.249172	0.0362623	NA	0.173432	0.200642	0.24954	0.21654	NA	-0.102755	0.00600762	0.0691711	-0.0970783	NA	0.210207	0.218621	0.254452	0.203177	NA	0.303119	0.0111288	-0.249172	-0.0970783	NA	FALSE	FALSE	FALSE	FALSE	NA	0	0	0	0	NA	-0.416885	-0.0763685	0.298974	-0.109688	NA	FALSE	FALSE	FALSE	FALSE	NA	0.224114	0.240409	0.305488	0.236991	NA	0.313019	0.0258375	0.136017	0.0446705	NA	429	429	429	429	NA	383	383	383	383	NA	855.2	642.375	265.8	405.2	NA	586	562.75	284	342.8	NA
chr10:90838319:A:G	FALSE	FALSE	-0.191089	-0.563306	0.0817086	-0.483545	NA	0.121987	0.243208	0.115882	0.437972	NA	0.0405233	-0.562189	0.185013	-0.125663	NA	0.121349	0.263252	0.0951885	0.319711	NA	-0.191089	-0.563306	0.185013	-0.483545	NA	FALSE	FALSE	FALSE	FALSE	NA	0	0	0	0	NA	0.228329	-0.0196006	0.113023	0.456306	NA	FALSE	FALSE	FALSE	FALSE	NA	0.142935	0.19732	0.112445	0.529502	NA	0.296439	0.00842967	0.199067	0.109363	NA	822.6	822.6	822.6	822.6	NA	855.8	855.8	855.8	855.8	NA	934.4	365.6	493	664.2	NA	1131.6	390	550.2	690.4	NA
chr10:90839450:C:T	FALSE	FALSE	0.398594	0.349842	0.221035	0.835282	NA	0.196875	0.328335	0.151617	0.373751	NA	0.581883	0.258716	0.043317	1.10209	NA	0.128021	0.351102	0.153506	0.263391	NA	0.581883	0.349842	0.221035	1.10209	NA	FALSE	FALSE	FALSE	FALSE	NA	0.782942	0	0	0.0657651	NA	0.209674	-0.166871	-0.19095	0.293946	NA	FALSE	FALSE	FALSE	FALSE	NA	0.205361	0.403191	0.184859	0.289979	NA	0.128213	0.0409477	0.208496	0.139028	NA	266.4	266.4	266.4	266.4	NA	357.8	357.8	357.8	357.8	NA	446	233.6	175.6	440.6	NA	692.8	315.2	209.2	730.8	NA
chr10:90843119:C:T	FALSE	FALSE	-0.190764	-0.537275	-0.176741	-0.457352	NA	0.238273	0.575256	0.157201	0.721618	NA	-0.297623	-0.815601	-0.249527	-0.0760001	NA	0.194692	0.378229	0.16376	0.686437	NA	-0.297623	-0.815601	-0.249527	-0.457352	NA	FALSE	FALSE	FALSE	FALSE	NA	0	0	0	0	NA	-0.0722588	0.00471212	-0.0868329	0.154415	NA	FALSE	FALSE	FALSE	FALSE	NA	0.254535	0.629208	0.181847	0.784536	NA	0.0210475	0.000454084	0.0691732	0.0171354	NA	292.8	292.8	292.8	292.8	NA	324.2	324.2	324.2	324.2	NA	332.4	130.8	149.8	211.2	NA	340.4	128.6	154.8	243	NA
chr10:90843886:C:T	FALSE	FALSE	0.267649	0.265898	0.164546	-0.723232	NA	0.228829	0.416664	0.182281	0.983604	NA	0.24568	0.333036	0.500736	-0.995452	NA	0.210398	0.292606	0.128035	2.33734	NA	0.267649	0.333036	0.500736	-0.995452	NA	FALSE	FALSE	FALSE	FALSE	NA	0	0	0	0	NA	-0.0348923	0.152368	0.346605	-1.64915	NA	FALSE	FALSE	FALSE	FALSE	NA	0.286644	0.425287	0.177923	1.45526	NA	0.00697615	0.0350379	0.640419	0.164558	NA	207.2	207.2	207.2	207.2	NA	327.6	327.6	327.6	327.6	NA	318.2	156	131	146.2	NA	500.8	272.2	261.6	172.8	NA
chr10:90843939:C:T	TRUE	TRUE	0.798223	0.451139	1.5466	0.384557	NA	0.112976	0.173294	0.0720531	0.331622	NA	0.860435	0.38577	1.2672	-0.340476	NA	0.128465	0.229236	0.0820454	0.413202	NA	0.860435	0.451139	1.5466	0.384557	NA	FALSE	FALSE	TRUE	FALSE	NA	7.31794	0	97.0004	0	NA	0.0642608	-0.0926653	-0.278735	-0.673509	NA	FALSE	FALSE	TRUE	FALSE	NA	0.151198	0.271816	0.0887273	0.374173	NA	0.0344263	0.0327308	1.776	0.398432	NA	837	837	837	837	NA	573.8	573.8	573.8	573.8	NA	1881.4	793.4	1395.6	1254.8	NA	1339	491.2	785.4	464.8	NA
chr10:90844138:G:A	FALSE	FALSE	0.330265	-0.0252461	0.363061	0.20992	NA	0.182569	0.344609	0.184461	0.584764	NA	-0.480274	-0.308242	-0.209877	-0.397905	NA	0.333109	0.604953	0.274753	1.00252	NA	-0.480274	-0.308242	0.363061	-0.397905	NA	FALSE	FALSE	FALSE	FALSE	NA	0	0	0	0	NA	-0.878236	-0.412187	-0.601562	-0.655762	NA	FALSE	FALSE	FALSE	FALSE	NA	0.283793	0.547306	0.227066	0.612391	NA	1.36667	0.0949538	1.22272	0.150274	NA	254.8	254.8	254.8	254.8	NA	149.8	149.8	149.8	149.8	NA	412.8	177.8	185	295.2	NA	138.2	81.8	73.6	117.8	NA
chr10:9084428:C:CT	FALSE	FALSE	0.191095	0.88604	0.825628	0.316697	NA	0.114232	0.136425	0.118557	0.11795	NA	0.0762189	0.680201	0.760968	0.4594	NA	0.151248	0.147596	0.105028	0.140655	NA	0.191095	0.88604	0.825628	0.4594	NA	FALSE	FALSE	FALSE	FALSE	NA	0	5.60024	7.88564	0	NA	-0.130058	-0.0478576	-0.0571667	0.133668	NA	FALSE	FALSE	FALSE	FALSE	NA	0.141907	0.147866	0.112088	0.133407	NA	0.0783447	0.0261422	0.0524472	0.125788	NA	845.8	845.8	845.8	845.8	NA	757	757	757	757	NA	1572.6	2256.38	1082.6	993	NA	1302.6	1796.12	922	962.2	NA
chr10:90845055:T:C	FALSE	FALSE	0.22529	0.00831139	0.303375	0.830527	NA	0.0898272	0.155287	0.0871838	0.220343	NA	0.314656	0.495253	0.340184	0.378348	NA	0.121439	0.147273	0.0893353	0.260176	NA	0.314656	0.495253	0.340184	0.830527	NA	FALSE	FALSE	FALSE	FALSE	NA	0	0	0	0	NA	0.0784556	0.487387	0.0386175	-0.473874	NA	FALSE	FALSE	FALSE	FALSE	NA	0.109195	0.141168	0.0913041	0.288857	NA	0.0741668	1.83322	0.0587007	0.325141	NA	1189.6	1189.6	1189.6	1189.6	NA	1015.6	1015.6	1015.6	1015.6	NA	1802.2	815.4	840.8	2151.2	NA	1644.2	967.8	737.8	1390.2	NA
chr10:90845782:C:T	FALSE	FALSE	-0.056879	-0.227417	-0.0646748	-0.138342	NA	0.117246	0.211894	0.108289	0.264804	NA	-0.0206923	-0.528589	-0.0572821	-0.101238	NA	0.173799	0.233855	0.0901333	0.290838	NA	-0.056879	-0.528589	-0.0646748	-0.138342	NA	FALSE	FALSE	FALSE	FALSE	NA	0	0	0	0	NA	-0.00191988	-0.296305	0.0170323	0.0204444	NA	FALSE	FALSE	FALSE	FALSE	NA	0.139389	0.224136	0.10706	0.274582	NA	0.000634126	0.234666	0.0190532	0.00608756	NA	884.2	884.2	884.2	884.2	NA	781.8	781.8	781.8	781.8	NA	1105.6	504	482.2	816.6	NA	1008	375.6	431.2	693.6	NA
chr10:90846055:C:T	FALSE	FALSE	0.184205	0.0633097	0.175482	-0.0307608	NA	0.0741708	0.133812	0.0622004	0.209942	NA	0.168987	0.0620075	0.00584449	-0.250304	NA	0.104809	0.132043	0.0714378	0.208295	NA	0.184205	0.0633097	0.175482	-0.250304	NA	FALSE	FALSE	FALSE	FALSE	NA	0	0	0	0	NA	-0.0263837	-0.0033474	-0.171137	-0.217321	NA	FALSE	FALSE	FALSE	FALSE	NA	0.0865836	0.128103	0.0694203	0.208486	NA	0.0223792	0.00193849	1.05046	0.145138	NA	1973.2	1973.2	1973.2	1973.2	NA	2350	2350	2350	2350	NA	2889.4	1433.2	1265.2	1781.8	NA	3388.6	1689.4	1343.4	2047.4	NA
chr10:90846180:AG:A	FALSE	FALSE	0.127885	-0.00985507	0.291489	-0.305949	NA	0.0769565	0.106453	0.0638383	0.19587	NA	0.182683	-0.125321	0.262274	-0.44643	NA	0.0787926	0.179646	0.0637331	0.287024	NA	0.182683	-0.125321	0.291489	-0.44643	NA	FALSE	FALSE	FALSE	FALSE	NA	0	0	0.826006	0	NA	0.0548641	-0.148565	-0.0283306	-0.208013	NA	FALSE	FALSE	FALSE	FALSE	NA	0.0700391	0.145253	0.0575335	0.297432	NA	0.0851202	0.151476	0.07194	0.0831356	NA	2389.4	2389.4	2389.4	2389.4	NA	1724.8	1724.8	1724.8	1724.8	NA	3379.2	1624.8	1668.2	1898.4	NA	2538.6	1120.2	1182.6	1170	NA
chr10:90848076:ATAG:A	FALSE	FALSE	0.367037	0.389793	0.324039	-0.116413	NA	0.126228	0.197879	0.102223	0.520303	NA	-0.00821399	0.192028	0.181476	-0.845956	NA	0.139562	0.220381	0.105762	0.413777	NA	0.367037	0.389793	0.324039	-0.845956	NA	FALSE	FALSE	FALSE	FALSE	NA	0	0	0	0	NA	-0.385205	-0.224972	-0.148879	-0.384165	NA	FALSE	FALSE	FALSE	FALSE	NA	0.148962	0.246141	0.131732	0.549442	NA	0.863117	0.127688	0.240544	0.0831356	NA	491	491	491	491	NA	741.4	741.4	741.4	741.4	NA	821.6	434.8	352.4	369.2	NA	943.8	594.6	476.4	420.8	NA
chr10:90849704:T:C	FALSE	FALSE	0.133429	0.416168	0.241488	-0.764888	NA	0.129649	0.196969	0.0877246	0.510148	NA	0.00530352	0.164255	0.324183	-0.892167	NA	0.177592	0.19926	0.116174	1.44087	NA	0.133429	0.416168	0.324183	-0.892167	NA	FALSE	FALSE	FALSE	FALSE	NA	0	0	0	0	NA	-0.16077	-0.240589	0.0691046	-0.657845	NA	FALSE	FALSE	FALSE	FALSE	NA	0.173757	0.209899	0.112454	0.622369	NA	0.10827	0.182513	0.096649	0.146887	NA	697.8	697.8	697.8	697.8	NA	639.4	639.4	639.4	639.4	NA	991.6	628	470.8	462	NA	821.8	480.8	453.6	365.6	NA
chr10:90865590:T:G	FALSE	FALSE	0.101337	-0.0350037	0.00335879	0.221224	NA	0.0656309	0.107385	0.0738729	0.0677177	NA	0.0699442	0.0181956	-0.0311528	0.432646	NA	0.0706306	0.101524	0.080974	0.0646048	NA	0.101337	-0.0350037	-0.0311528	0.432646	NA	FALSE	FALSE	FALSE	FALSE	NA	0	0	0	6.20529	NA	-0.0327941	0.0590552	-0.0369473	0.210442	NA	FALSE	FALSE	FALSE	FALSE	NA	0.0811214	0.0977541	0.0903498	0.0739567	NA	0.0307788	0.0759449	0.0597983	1.40137	NA	1128.2	1128.2	1128.2	1128.2	NA	1025.8	1025.8	1025.8	1025.8	NA	1880	867.8	499.2	810.8	NA	1677.2	834.2	442.4	853.2	NA
chr10:90866145:G:C	FALSE	FALSE	0.104687	0.207151	0.290866	0.665435	NA	0.0916743	0.16976	0.0965665	0.0734562	NA	0.0554474	0.0396466	-0.0332969	0.681553	NA	0.0886207	0.136868	0.101795	0.0816371	NA	0.104687	0.207151	0.290866	0.681553	NA	FALSE	FALSE	FALSE	FALSE	NA	0	0	0	14.414	NA	-0.0508029	-0.149762	-0.326579	0.0110067	NA	FALSE	FALSE	FALSE	FALSE	NA	0.109829	0.184428	0.126441	0.101453	NA	0.0367388	0.114404	1.17266	0.0113626	NA	562	562	562	562	NA	609.8	609.8	609.8	609.8	NA	939.4	540.8	301	542.6	NA	989	504.4	261.8	598.8	NA
chr10:90889597:C:T	TRUE	FALSE	NA	1.02486	0.776112	0.954004	0.712346	NA	0.0678065	0.26069	0.136096	0.109724	NA	1.02077	0.611106	0.807253	0.683888	NA	0.0567636	0.200464	0.134527	0.0890223	NA	1.02486	0.776112	0.954004	0.712346	NA	TRUE	FALSE	FALSE	FALSE	NA	66.4914	0	6.53795	8.72166	NA	-0.00165707	0.0576186	-0.157336	-0.0226701	NA	FALSE	FALSE	FALSE	FALSE	NA	0.137758	0.20474	0.214554	0.156288	NA	0.00111345	0.0320138	0.111852	0.0117604	NA	578.6	324.8	482.6	578.6	NA	959.2	552.8	804.6	959.2	NA	1071.2	273.167	681.8	806	NA	1782.6	415	1009.6	1313.2
chr10:9090116:T:C	FALSE	FALSE	0.0402119	0.480677	-0.0452992	0.0952901	NA	0.147882	0.1229	0.129712	0.141226	NA	0.294651	0.733568	0.336731	0.258654	NA	0.175491	0.135169	0.106471	0.167529	NA	0.294651	0.733568	0.336731	0.258654	NA	FALSE	FALSE	FALSE	FALSE	NA	0	2.76234	0	0	NA	0.221937	0.147264	0.383577	0.146911	NA	FALSE	FALSE	FALSE	FALSE	NA	0.199847	0.161601	0.145689	0.199886	NA	0.111789	0.101608	0.956446	0.0830047	NA	675.8	675.8	675.8	675.8	NA	813.4	813.4	813.4	813.4	NA	1132.4	1378.62	470.2	670.8	NA	1584.4	1974.25	737.6	919.4	NA
chr10:9090705:A:C	FALSE	FALSE	0.200741	0.204525	-0.0768108	0.507912	NA	0.200103	0.298433	0.323402	0.215229	NA	0.0471692	-0.129923	-0.0820709	0.165317	NA	0.19683	0.25154	0.186427	0.203278	NA	0.200741	0.204525	-0.0820709	0.507912	NA	FALSE	FALSE	FALSE	FALSE	NA	0	0	0	0	NA	-0.170654	-0.149514	0.110123	-0.346861	NA	FALSE	FALSE	FALSE	FALSE	NA	0.244199	0.339146	0.328791	0.289791	NA	0.0523655	0.0365437	0.0308126	0.16631	NA	234.8	234.8	234.8	234.8	NA	366.8	366.8	366.8	366.8	NA	438	388.375	158	307.6	NA	617	523.625	251.6	399.4	NA
chr10:9092455:A:G	FALSE	FALSE	NA	0.464916	0.113102	0.0187973	-0.043964	NA	0.0789325	0.308214	0.233861	0.184857	NA	0.299529	-0.15772	0.287927	-0.39745	NA	0.089324	0.294039	0.162113	0.181543	NA	0.464916	-0.15772	0.287927	-0.39745	NA	FALSE	FALSE	FALSE	FALSE	NA	3.32913	0	0	0	NA	-0.140266	-0.1612	0.343503	-0.32142	NA	FALSE	FALSE	FALSE	FALSE	NA	0.17916	0.299662	0.267354	0.294584	NA	0.118881	0.0723089	0.26897	0.165894	NA	576.6	380.6	454.8	576.6	NA	557.8	380.2	361.2	557.8	NA	724	199.833	333.6	464.4	NA	628	166.167	315.2	369.6
chr10:9092735:T:C	FALSE	FALSE	0.032839	-0.236123	0.128896	-0.237984	NA	0.226421	0.347669	0.292145	0.336327	NA	-0.12373	-0.142724	-0.36757	-0.767475	NA	0.257103	0.298915	0.260955	0.376213	NA	-0.12373	-0.236123	-0.36757	-0.767475	NA	FALSE	FALSE	FALSE	FALSE	NA	0	0	0	0	NA	-0.16546	0.302688	-0.398846	-0.511948	NA	FALSE	FALSE	FALSE	FALSE	NA	0.283633	0.394578	0.341917	0.32722	NA	0.0401689	0.0796973	0.182661	0.266605	NA	241.2	241.2	241.2	241.2	NA	256.8	256.8	256.8	256.8	NA	400.4	288.125	188.8	198.6	NA	385.8	339.625	146	150.6	NA
chr10:9095495:T:C	FALSE	FALSE	0.155257	0.320941	0.515245	0.443868	NA	0.134825	0.155367	0.125863	0.213152	NA	-0.0733939	0.377701	0.258807	0.338324	NA	0.118143	0.112197	0.111632	0.130259	NA	0.155257	0.377701	0.515245	0.443868	NA	FALSE	FALSE	FALSE	FALSE	NA	0	0	0	0	NA	-0.229034	0.156495	-0.256554	-0.0577942	NA	FALSE	FALSE	FALSE	FALSE	NA	0.144149	0.166418	0.145422	0.179823	NA	0.223672	0.107226	0.39261	0.0290837	NA	737	737	737	737	NA	1044.2	1044.2	1044.2	1044.2	NA	1346.8	1376.62	758.6	938.6	NA	1600.6	1997.25	902	1258.6	NA
chr10:90968103:A:G	TRUE	TRUE	NA	1.31316	0.373829	0.905262	1.40857	NA	0.0633662	0.165041	0.135719	0.0871388	NA	1.5614	0.656229	1.14507	2.03922	NA	0.0500263	0.14833	0.110044	0.0744933	NA	1.5614	0.656229	1.14507	2.03922	NA	TRUE	FALSE	TRUE	TRUE	NA	208.044	0	19.547	159.174	NA	0.251977	0.266621	0.241663	0.633459	NA	FALSE	FALSE	FALSE	TRUE	NA	0.111678	0.175437	0.139875	0.132235	NA	0.76856	0.357323	0.460278	4.00412	NA	655.2	735.8	628	655.2	NA	1236.8	1094	958.6	1236.8	NA	1484.4	463.167	859.4	1469.8	NA	3331.8	841.167	1517.2	4310.6
chr10:9096981:C:A	FALSE	FALSE	0.168813	1.18237	0.651831	1.33578	NA	0.828748	0.758606	0.505245	0.481874	NA	0.669545	0.177897	0.0760091	0.409454	NA	0.455223	1.00013	0.655141	0.502662	NA	0.669545	1.18237	0.651831	1.33578	NA	FALSE	FALSE	FALSE	FALSE	NA	0	0	0	0	NA	1.05047	-1.61422	-1.06528	-0.960832	NA	FALSE	FALSE	FALSE	FALSE	NA	1.22221	0.891339	0.811538	0.670869	NA	0.0699655	0.356427	0.222603	0.223601	NA	35.2	35.2	35.2	35.2	NA	56.6	56.6	56.6	56.6	NA	60.6	125.375	38.4	86.8	NA	153.2	93.125	42.4	74.6	NA
chr10:90975649:G:A	FALSE	FALSE	NA	-0.144099	-0.0948628	-0.286911	-0.025066	NA	0.0680481	0.190428	0.151342	0.107237	NA	-0.251203	0.0334141	-0.779148	-0.355414	NA	0.0753487	0.253753	0.203728	0.105211	NA	-0.251203	-0.0948628	-0.779148	-0.355414	NA	FALSE	FALSE	FALSE	FALSE	NA	0	0	0	0	NA	-0.104946	-0.0229786	-0.521452	-0.322395	NA	FALSE	FALSE	FALSE	FALSE	NA	0.126289	0.268657	0.320049	0.135694	NA	0.130087	0.00806282	0.411696	0.749023	NA	1021.8	915.4	920	1021.8	NA	1097.4	966.8	883	1097.4	NA	845.6	415.5	530	850.6	NA	842.4	478.5	381.2	730
chr10:90977996:C:A	FALSE	FALSE	NA	0.150785	0.865209	-0.0738148	0.150779	NA	0.0712492	0.198573	0.169566	0.143115	NA	0.152971	0.84239	-0.153429	0.185823	NA	0.0932865	0.264521	0.149748	0.111573	NA	0.152971	0.865209	-0.153429	0.185823	NA	FALSE	FALSE	FALSE	FALSE	NA	0	0	0	0	NA	-0.00754349	-0.231289	-0.0518978	0.0518217	NA	FALSE	FALSE	FALSE	FALSE	NA	0.137811	0.311133	0.212918	0.160437	NA	0.00519662	0.112445	0.0278283	0.0302195	NA	742.2	348.6	566	742.2	NA	668	350.2	588.2	668	NA	756.4	312.167	387.4	701.4	NA	680.2	300.667	383.8	645.2
chr10:90982081:A:G	FALSE	FALSE	-0.074426	-0.429685	-0.770153	-1.12309	NA	0.350618	0.664994	0.817173	1.04604	NA	-0.112495	-0.576248	-0.153993	-0.329815	NA	0.366629	0.477702	0.355221	0.378928	NA	-0.112495	-0.576248	-0.770153	-1.12309	NA	FALSE	FALSE	FALSE	FALSE	NA	0	0	0	0	NA	-0.198544	-0.0392495	1.07383	1.35767	NA	FALSE	FALSE	FALSE	FALSE	NA	0.502653	0.635692	0.682535	0.755296	NA	0.0243663	0.00438072	0.310527	0.350507	NA	78	78	78	78	NA	131.4	131.4	131.4	131.4	NA	118.6	81.5	33.4	37.6	NA	203.6	124.125	85.2	102.2	NA
chr10:9098373:C:T	FALSE	FALSE	1.15839	0.756893	0.779555	0.66762	NA	0.305528	0.541611	0.394864	0.60567	NA	0.218683	0.5457	0.668116	0.69782	NA	0.302072	0.540294	0.307643	0.356868	NA	1.15839	0.756893	0.779555	0.69782	NA	FALSE	FALSE	FALSE	FALSE	NA	0	0	0	0	NA	-0.973041	-1.57706	-0.146233	0.221484	NA	FALSE	FALSE	FALSE	FALSE	NA	0.396926	0.596858	0.459667	0.681449	NA	0.598817	0.867763	0.0291479	0.0295124	NA	57.4	57.4	57.4	57.4	NA	111.2	111.2	111.2	111.2	NA	212.4	136.625	69.8	95.2	NA	213.6	193.75	128.6	156	NA
chr10:90984731:C:T	TRUE	FALSE	NA	1.27643	0.875248	1.71038	0.0773435	NA	0.134114	0.165686	0.161801	0.147725	NA	1.26373	0.82899	1.1588	-0.0204211	NA	0.151178	0.17052	0.274851	0.222202	NA	1.27643	0.875248	1.71038	0.0773435	NA	TRUE	FALSE	TRUE	FALSE	NA	15.6574	1.50562	20.2968	0	NA	-0.0265558	-0.173003	-0.632312	-0.149038	NA	FALSE	FALSE	FALSE	FALSE	NA	0.200032	0.194082	0.293007	0.224623	NA	0.0132556	0.147694	0.719377	0.0805174	NA	567.6	650	567.6	567.6	NA	455	454.4	455	455	NA	877.6	584.833	858.2	464.4	NA	674.2	389	509.2	369
chr10:90985067:CGCCCTCTCGCGGA:C	TRUE	TRUE	NA	1.86427	1.52807	1.93771	1.34103	NA	0.179659	0.246438	0.25536	0.232514	NA	0.308802	-0.082828	0.463379	0.216179	NA	0.1065	0.151197	0.183276	0.108422	NA	1.86427	1.52807	1.93771	1.34103	NA	TRUE	TRUE	TRUE	TRUE	NA	19.4059	3.86078	8.3951	3.0008	NA	-1.54624	-1.77364	-1.49301	-1.08434	NA	TRUE	TRUE	TRUE	TRUE	NA	0.192481	0.242039	0.267638	0.232262	NA	13.1137	10.7455	5.98508	3.91277	NA	143.2	177.8	143.2	143.2	NA	1075.6	1260.8	1075.6	1075.6	NA	325.8	253.333	263.4	271.6	NA	842.4	581	663	993.4
chr10:90989109:T:C	FALSE	FALSE	-0.143859	0.360008	0.158965	0.0967403	NA	0.247599	0.203519	0.238086	0.278294	NA	-0.210815	-0.115529	-0.00376558	-0.35491	NA	0.181937	0.550611	0.198257	0.230026	NA	-0.210815	0.360008	0.158965	-0.35491	NA	FALSE	FALSE	FALSE	FALSE	NA	0	0	0	0	NA	-0.0236916	-0.544846	-0.137329	-0.406589	NA	FALSE	FALSE	FALSE	FALSE	NA	0.25248	0.295529	0.242639	0.286126	NA	0.00314768	0.372052	0.060926	0.221199	NA	298.8	298.8	298.8	298.8	NA	385	385	385	385	NA	447.4	563.25	236.6	291.2	NA	537	477.375	275.8	277	NA
chr10:9099668:C:T	TRUE	FALSE	0.11534	0.0196327	0.030451	1.11641	NA	0.182778	0.200313	0.190851	0.145248	NA	0.414672	-0.422252	-0.186188	1.32821	NA	0.206769	0.305876	0.233402	0.181323	NA	0.414672	-0.422252	-0.186188	1.32821	NA	FALSE	FALSE	FALSE	TRUE	NA	0	0	0	9.33981	NA	0.269949	-0.449087	-0.243455	0.190024	NA	FALSE	FALSE	FALSE	FALSE	NA	0.191086	0.198002	0.208351	0.182059	NA	0.174837	0.601875	0.182922	0.133059	NA	369	369	369	369	NA	359.2	359.2	359.2	359.2	NA	633.6	535	269.6	746	NA	757.6	405.375	222.6	842.4	NA
chr10:90998466:C:T	FALSE	FALSE	NA	-0.108952	-0.151763	0.000107364	-0.0373969	NA	0.164654	0.28531	0.260376	0.147115	NA	-0.251721	-0.51543	0.0374121	-0.0117804	NA	0.180121	0.350626	0.26694	0.147468	NA	-0.251721	-0.51543	0.0374121	-0.0373969	NA	FALSE	FALSE	FALSE	FALSE	NA	0	0	0	0	NA	-0.133875	-0.457076	0.0530797	0.0339476	NA	FALSE	FALSE	FALSE	FALSE	NA	0.207891	0.320483	0.260863	0.177824	NA	0.0944911	0.318869	0.0230965	0.0173244	NA	694.4	508	694.4	694.4	NA	536.8	449.8	536.8	536.8	NA	397.2	232.333	322.2	540.2	NA	285.2	155.667	243.8	415.4
chr10:91002542:C:G	TRUE	FALSE	0.692418	1.61414	2.17378	1.63349	NA	0.12505	0.136457	0.102524	0.147841	NA	0.542221	1.71681	2.01702	1.52404	NA	0.162577	0.0971413	0.110419	0.149628	NA	0.692418	1.71681	2.17378	1.63349	NA	FALSE	TRUE	TRUE	TRUE	NA	3.03261	64.6927	94.565	23.1746	NA	-0.183085	0.018215	-0.164744	-0.116275	NA	FALSE	FALSE	FALSE	FALSE	NA	0.173679	0.135904	0.113644	0.171769	NA	0.100371	0.0101137	0.264574	0.0730782	NA	546	546	546	546	NA	705	705	705	705	NA	1424.4	2395.88	1765.8	1594.8	NA	1652.6	3335.62	2054.2	1904.2	NA
chr10:91002804:C:T	TRUE	TRUE	1.12485	0.589485	1.7265	1.79824	NA	0.0772408	0.0668101	0.0902225	0.0728846	NA	1.26272	0.785865	2.29253	1.96303	NA	0.0969673	0.0750135	0.096851	0.0746046	NA	1.26272	0.785865	2.29253	1.96303	NA	TRUE	FALSE	TRUE	TRUE	NA	42.8493	20.4884	118.675	147.393	NA	0.132918	0.194051	0.56869	0.167976	NA	FALSE	FALSE	TRUE	TRUE	NA	0.0639286	0.0669375	0.0497244	0.0426978	NA	0.498657	1.23761	27.6483	2.8535	NA	2191	2191	2191	2191	NA	1975	1975	1975	1975	NA	7385.2	2628.4	3169	4623.2	NA	7388.6	2710	4265.4	4697.2	NA
chr10:91002845:C:T	TRUE	TRUE	1.02864	1.70837	2.46161	1.55935	NA	0.0733408	0.0687665	0.0832834	0.0665983	NA	0.905519	1.6318	2.44131	1.40203	NA	0.0640218	0.0875752	0.0802104	0.0647448	NA	1.02864	1.70837	2.46161	1.55935	NA	TRUE	TRUE	TRUE	TRUE	NA	40.2249	131.047	198.274	116.048	NA	-0.119698	-0.0806144	-0.0175725	-0.157353	NA	FALSE	FALSE	FALSE	TRUE	NA	0.0577081	0.0693788	0.0534503	0.0471979	NA	0.495728	0.201769	0.0458205	1.97991	NA	1452	1452	1452	1452	NA	1484.2	1484.2	1484.2	1484.2	NA	4574.8	3791.2	3510.4	2602.8	NA	4321.6	3703	3556.2	2381.8	NA
chr10:91002927:C:T	TRUE	TRUE	0.092195	1.44453	1.39291	0.782554	0.108047	0.0830749	0.0825835	0.112533	0.153273	0.0942327	-0.0204688	1.00225	0.982735	1.00556	0.0108483	0.0771579	0.10048	0.106418	0.117965	0.0872114	0.092195	1.44453	1.39291	1.00556	0.108047	FALSE	TRUE	TRUE	TRUE	FALSE	0	62.6871	29.0732	11.7193	0	-0.110822	-0.448666	-0.502663	0.237793	-0.0940839	FALSE	TRUE	TRUE	FALSE	FALSE	0.0973595	0.0950063	0.110429	0.170532	0.104153	0.146227	4.17399	3.78086	0.315335	0.126305	1180.2	1501.4	1603.2	1501.4	1501.4	1305.8	2097	2216.8	2097	2097	1944.6	2570.8	2069.67	1199.4	1254.2	1997.8	2587.6	2129.5	1944.6	1660
chr10:91003419:A:C	TRUE	FALSE	0.542738	2.06591	1.81121	1.08245	NA	0.448742	0.332934	0.319888	0.504318	NA	0.222936	2.09429	1.51762	0.842084	NA	0.420486	0.238123	0.210641	0.348861	NA	0.542738	2.09429	1.81121	1.08245	NA	FALSE	TRUE	TRUE	FALSE	NA	0	13.3649	7.7559	0	NA	-0.309774	0.525683	-0.18791	-0.069139	NA	FALSE	FALSE	FALSE	FALSE	NA	0.554248	0.35269	0.411124	0.619873	NA	0.0371249	0.235371	0.0453361	0.00828694	NA	60.6	60.6	60.6	60.6	NA	116.6	116.6	116.6	116.6	NA	151.2	343	149.6	111.8	NA	208.2	754.25	239	194.4	NA
chr10:91003903:C:T	FALSE	FALSE	0.358452	0.794338	0.662354	0.482356	NA	0.55323	0.243803	0.237437	0.257925	NA	0.476906	1.15534	0.956307	0.93503	NA	0.232097	0.227738	0.242676	0.20635	NA	0.476906	1.15534	0.956307	0.93503	NA	FALSE	FALSE	FALSE	FALSE	NA	0	1.92785	0	0.752346	NA	0.295691	0.0542878	0.26698	0.47255	NA	FALSE	FALSE	FALSE	FALSE	NA	0.369258	0.296506	0.291929	0.318622	NA	0.0637706	0.014246	0.120757	0.237646	NA	205	205	205	205	NA	219	219	219	219	NA	408.8	503.875	239	276.2	NA	493.4	696.5	302.4	401.8	NA
chr10:91004668:C:T	FALSE	FALSE	-0.0292799	-0.0814424	-0.168751	-0.605159	NA	0.121007	0.28367	0.158567	0.140749	NA	-0.0174693	0.200911	-0.0883441	-0.438092	NA	0.10496	0.152473	0.124323	0.112073	NA	-0.0292799	0.200911	-0.168751	-0.605159	NA	FALSE	FALSE	FALSE	FALSE	NA	0	0	0	0.300369	NA	0.00953092	0.393615	0.0849046	0.164572	NA	FALSE	FALSE	FALSE	FALSE	NA	0.131712	0.258958	0.160828	0.157813	NA	0.00440852	0.31732	0.0811824	0.211892	NA	323.6	323.6	323.6	323.6	NA	466.6	466.6	466.6	466.6	NA	494	245	126.4	132.8	NA	715.4	446.2	193.2	211.2	NA
chr10:91004886:A:G	FALSE	FALSE	0.126691	0.0361272	-0.0575936	0.345698	NA	0.125291	0.165929	0.119507	0.0801758	NA	-0.122573	0.0790019	-0.295399	0.156929	NA	0.109581	0.15137	0.116353	0.0839983	NA	0.126691	0.0790019	-0.295399	0.345698	NA	FALSE	FALSE	FALSE	FALSE	NA	0	0	0	0.32427	NA	-0.242235	0.0416719	-0.239262	-0.193396	NA	FALSE	FALSE	FALSE	FALSE	NA	0.14059	0.204716	0.133692	0.10503	NA	0.326719	0.0206564	0.557645	0.575302	NA	478.4	478.4	478.4	478.4	NA	594.6	594.6	594.6	594.6	NA	800.8	382	200.6	370	NA	849.4	495.4	212.2	403.6	NA
chr10:91004916:C:A	FALSE	FALSE	0.0357348	-0.263828	0.153204	0.269172	NA	0.159395	0.276169	0.156428	0.105725	NA	0.0375729	0.0389991	0.0892818	0.391935	NA	0.114689	0.18345	0.122485	0.0986972	NA	0.0375729	-0.263828	0.153204	0.391935	NA	FALSE	FALSE	FALSE	FALSE	NA	0	0	0	0	NA	0.0109827	0.335368	-0.063739	0.114455	NA	FALSE	FALSE	FALSE	FALSE	NA	0.166993	0.232491	0.167345	0.138309	NA	0.00382243	0.290564	0.0546583	0.147071	NA	241.6	241.6	241.6	241.6	NA	389.2	389.2	389.2	389.2	NA	392.4	161.4	119.2	178.4	NA	621.4	306.8	181.8	311.4	NA
chr10:91005952:G:A	FALSE	FALSE	0.051626	-0.202076	-0.0823202	-0.424462	0.418421	0.140122	0.243373	0.154177	0.562383	0.265138	0.0279464	-0.0795024	-0.121	-0.109089	-0.127221	0.182646	0.253245	0.180668	0.32646	0.187932	0.051626	-0.202076	-0.121	-0.424462	0.418421	FALSE	FALSE	FALSE	FALSE	FALSE	0	0	0	0	0	-0.0298058	0.0327057	-0.024912	0.425587	-0.475267	FALSE	FALSE	FALSE	FALSE	FALSE	0.175924	0.329241	0.195499	0.4773	0.276791	0.0104776	0.00973153	0.0155607	0.151372	0.385528	319.6	235.8	319.6	235.8	235.8	202	417.6	202	417.6	417.6	512.4	132.2	132.6	86	227.8	321	239	81.2	193.8	296.8
chr10:91006485:C:T	TRUE	TRUE	NA	0.215549	0.232451	0.503194	0.393296	NA	0.120851	0.316117	0.188079	0.138682	NA	0.740155	1.55304	1.53277	0.704513	NA	0.0838966	0.150479	0.126153	0.0968414	NA	0.740155	1.55304	1.53277	0.704513	NA	FALSE	TRUE	TRUE	FALSE	NA	12.8563	18.8561	28.1482	7.36637	NA	0.529128	1.28555	1.03377	0.323159	NA	FALSE	TRUE	TRUE	FALSE	NA	0.118862	0.173236	0.183444	0.164107	NA	3.65671	11.0392	6.11947	0.510325	NA	832.6	503	832.6	832.6	NA	1189.8	817.8	1189.8	1189.8	NA	611.4	288.667	553.8	847.6	NA	1247.8	1171.5	1592.8	1538.2
chr10:91007360:T:G	FALSE	FALSE	-0.195599	-0.00674593	-0.304019	-0.0193162	0.0528587	0.237295	0.234512	0.383056	0.459391	0.235576	-0.244839	-0.0138649	0.123227	0.0190209	0.0882318	0.207636	0.295348	0.398753	0.525328	0.344818	-0.244839	-0.0138649	-0.304019	-0.0193162	0.0882318	FALSE	FALSE	FALSE	FALSE	FALSE	0	0	0	0	0	-0.02758	-0.00998766	0.540983	0.0782661	-0.0525308	FALSE	FALSE	FALSE	FALSE	FALSE	0.234723	0.336479	0.38319	0.469344	0.359152	0.00709888	0.00257626	0.313079	0.0183804	0.0126592	139	250.4	213.6	250.4	250.4	134.8	165.6	162.4	165.6	165.6	195.8	150.6	84.3333	121.8	200	179.6	104.6	88.3333	70.4	140.8
chr10:91007470:C:A	FALSE	FALSE	0.239776	0.329853	0.240344	0.341345	NA	0.141471	0.216386	0.176065	0.113948	NA	0.0634257	-0.196031	0.376011	0.373491	NA	0.266493	0.537069	0.301333	0.19077	NA	0.239776	0.329853	0.376011	0.373491	NA	FALSE	FALSE	FALSE	FALSE	NA	0	0	0	0	NA	-0.209577	-0.798572	0.0892775	0.0259204	NA	FALSE	FALSE	FALSE	FALSE	NA	0.268384	0.419878	0.283422	0.216471	NA	0.0797894	0.485665	0.0428546	0.0124198	NA	236	236	236	236	NA	80.6	80.6	80.6	80.6	NA	429.4	232	123.6	182	NA	132.2	60.6	46.8	64.8	NA
chr10:9100822:T:G	FALSE	FALSE	-0.286004	1.31191	0.964195	0.610791	NA	0.318452	0.280933	0.250484	0.408527	NA	0.223375	1.27188	1.16328	0.418527	NA	0.465837	0.33415	0.321004	1.3492	NA	-0.286004	1.31191	1.16328	0.610791	NA	FALSE	FALSE	FALSE	FALSE	NA	0	1.04122	0	0	NA	0.239992	-0.127343	0.131826	-0.62066	NA	FALSE	FALSE	FALSE	FALSE	NA	0.532532	0.322385	0.363058	0.63676	NA	0.028513	0.032682	0.0345265	0.121285	NA	120	120	120	120	NA	81.6	81.6	81.6	81.6	NA	160.8	445.875	168.4	170.2	NA	159	294.25	132.4	104.6	NA
chr10:91008873:C:T	FALSE	FALSE	0.722758	0.316329	0.356202	0.428404	0.366665	0.168501	0.346873	0.54301	0.823516	0.333637	-0.284338	-0.0573728	0.218942	0.27875	-0.158616	0.196335	0.204924	0.315594	0.289855	0.183054	0.722758	0.316329	0.356202	0.428404	0.366665	FALSE	FALSE	FALSE	FALSE	FALSE	0.280336	0	0	0	0	-1.02023	-0.363732	-0.280528	0.139635	-0.501827	FALSE	FALSE	FALSE	FALSE	FALSE	0.226277	0.332373	0.431972	0.624251	0.266187	3.51283	0.207976	0.09341	0.0259284	0.46749	114.6	105	86.6	105	105	174.4	496.6	325.2	496.6	496.6	286.6	84.2	57.3333	74.6	103.6	222.6	304.2	184.833	270.6	344.2
chr10:91008879:C:T	FALSE	FALSE	0.803377	0.966757	0.726159	0.911094	NA	0.166997	0.267524	0.202005	0.124071	NA	0.566503	0.435249	0.783377	0.745246	NA	0.241903	0.359505	0.217519	0.184537	NA	0.803377	0.966757	0.783377	0.911094	NA	FALSE	FALSE	FALSE	FALSE	NA	1.35648	0	0	8.21489	NA	-0.279034	-0.559358	0.0666132	-0.200503	NA	FALSE	FALSE	FALSE	FALSE	NA	0.246378	0.384626	0.284127	0.2468	NA	0.145652	0.295393	0.0302139	0.142425	NA	121.2	121.2	121.2	121.2	NA	79.2	79.2	79.2	79.2	NA	320.4	196.8	87.2	137.8	NA	179.2	79	60.4	81.6	NA
chr10:91010479:A:C	FALSE	FALSE	NA	-0.0256799	-0.00759543	-1.24452	-1.04449	NA	0.415796	0.682059	1.47654	1.2302	NA	-1.14701	-0.153109	-0.81971	-0.0476529	NA	0.544974	0.490098	1.05777	0.31249	NA	-1.14701	-0.153109	-1.24452	-1.04449	NA	FALSE	FALSE	FALSE	FALSE	NA	0	0	0	0	NA	-1.10513	0.379806	0.854063	1.289	NA	FALSE	FALSE	FALSE	FALSE	NA	0.525292	0.788731	1.45267	0.593429	NA	0.692196	0.0626911	0.0848135	0.633468	NA	145	124.8	145	145	NA	146.6	108.8	146.6	146.6	NA	80.4	59.3333	28.8	56.4	NA	42.2	47.5	45.6	114.6
chr10:91011681:C:T	TRUE	TRUE	4.47164	4.93304	5.99082	5.43535	NA	0.134921	0.0881373	0.113641	0.106593	NA	4.54775	5.14625	6.10716	5.59322	NA	0.124884	0.101228	0.115531	0.112703	NA	4.54775	5.14625	6.10716	5.59322	NA	TRUE	TRUE	TRUE	TRUE	NA	285.154	302.856	302.861	302.688	NA	0.091551	0.215346	0.12701	0.165613	NA	FALSE	TRUE	FALSE	TRUE	NA	0.0651503	0.0741747	0.0613562	0.0644573	NA	0.215878	1.24181	0.741347	1.12344	NA	371.8	371.8	371.8	371.8	NA	272	272	272	272	NA	12544.6	8945	10353.4	9691.4	NA	9805.8	7545	8294	7944.2	NA
chr10:91011760:C:G	TRUE	TRUE	4.2266	4.56005	6.11225	4.77164	NA	0.112041	0.0814754	0.11323	0.0953959	NA	3.84207	4.23715	5.78176	4.36327	NA	0.0996719	0.09198	0.106691	0.0896169	NA	4.2266	4.56005	6.11225	4.77164	NA	TRUE	TRUE	TRUE	TRUE	NA	300.129	302.856	302.861	302.688	NA	-0.379575	-0.326833	-0.328546	-0.407379	NA	TRUE	TRUE	TRUE	TRUE	NA	0.0752676	0.0896643	0.0715881	0.0754201	NA	4.59962	2.14178	4.1092	5.71284	NA	260.4	260.4	260.4	260.4	NA	252.4	252.4	252.4	252.4	NA	7445	4903	7899.4	4297.4	NA	5559.2	3770	6087.4	3131	NA
chr10:91012222:GTGA:G	FALSE	FALSE	0.0400402	-0.330721	0.0704606	0.0431854	0.295502	0.105141	0.269408	0.377532	0.448893	0.193045	0.189881	-0.384497	-0.311383	-0.17011	0.259064	0.15118	0.184883	0.252334	0.309933	0.184385	0.189881	-0.384497	-0.311383	-0.17011	0.295502	FALSE	FALSE	FALSE	FALSE	FALSE	0	0	0	0	0	0.131055	0.0275506	-0.392198	-0.0287701	-0.0321839	FALSE	FALSE	FALSE	FALSE	FALSE	0.146141	0.279334	0.373028	0.453755	0.223792	0.0978026	0.00966828	0.19028	0.00622617	0.0123603	403.4	344.6	298.8	344.6	344.6	246	449.4	463.6	449.4	449.4	647.4	173.2	150.167	164.8	336	433.4	212.2	180.667	186	423.4
chr10:9102970:A:T	FALSE	FALSE	-0.0106019	-0.212446	-0.260489	-0.211958	NA	0.174268	0.2635	0.190105	0.184825	NA	-0.0930142	-0.4306	-0.544569	-0.12545	NA	0.175634	0.253031	0.181116	0.170362	NA	-0.0930142	-0.4306	-0.544569	-0.211958	NA	FALSE	FALSE	FALSE	FALSE	NA	0	0	0	0	NA	-0.0947285	0.0748543	-0.28722	0.0822816	NA	FALSE	FALSE	FALSE	FALSE	NA	0.205315	0.226095	0.202478	0.186814	NA	0.0297995	0.0269189	0.254804	0.0428986	NA	421	421	421	421	NA	683.8	683.8	683.8	683.8	NA	681.4	556.25	254	341.6	NA	1034.8	762	335	583.6	NA
chr10:91032952:G:T	FALSE	FALSE	-0.0452416	0.0665541	0.00574342	0.0234797	NA	0.163817	0.321199	0.143352	0.241765	NA	0.144441	-0.267646	-0.0367007	-0.185937	NA	0.112929	0.346235	0.17539	0.235287	NA	0.144441	-0.267646	-0.0367007	-0.185937	NA	FALSE	FALSE	FALSE	FALSE	NA	0	0	0	0	NA	0.221567	-0.308707	-0.024844	-0.27964	NA	FALSE	FALSE	FALSE	FALSE	NA	0.170547	0.261294	0.148338	0.210754	NA	0.199911	0.189908	0.019458	0.30454	NA	1480	1480	1480	1480	NA	1259.6	1259.6	1259.6	1259.6	NA	1063.2	592	401.167	301.167	NA	1032.4	388.6	330.667	221.5	NA
chr10:91033400:C:T	FALSE	FALSE	-0.0214402	-0.0933314	0.572011	-0.0148541	NA	0.0802303	0.16799	0.0745302	0.226228	NA	-0.127642	-0.231761	0.46516	-0.126819	NA	0.0824983	0.225249	0.0897838	0.184426	NA	-0.127642	-0.231761	0.572011	-0.126819	NA	FALSE	FALSE	FALSE	FALSE	NA	0	0	9.30709	0	NA	-0.105763	-0.161056	-0.112722	0.145549	NA	FALSE	FALSE	FALSE	FALSE	NA	0.0704823	0.165392	0.0795231	0.203658	NA	0.260628	0.139126	0.352306	0.119486	NA	3675.4	3675.4	3675.4	3675.4	NA	2840.6	2840.6	2840.6	2840.6	NA	2681.4	1290.6	1473.5	695.5	NA	1930.2	912	1055.83	531.5	NA
chr10:9104689:A:G	FALSE	FALSE	0.987498	0.313836	0.632506	0.432201	NA	0.166972	0.236345	0.20236	0.220586	NA	0.165455	-0.114478	-0.00931032	-0.366333	NA	0.206823	0.213497	0.260639	0.237911	NA	0.987498	0.313836	0.632506	0.432201	NA	FALSE	FALSE	FALSE	FALSE	NA	3.99722	0	0	0	NA	-0.874066	-0.760892	-0.72602	-0.819837	NA	FALSE	FALSE	FALSE	FALSE	NA	0.249098	0.21537	0.26372	0.227866	NA	1.6061	1.82156	1.07092	1.93988	NA	302.6	302.6	302.6	302.6	NA	449.4	449.4	449.4	449.4	NA	963.6	569	331	385.6	NA	792.2	623.875	318.6	335	NA
chr10:9105243:T:C	FALSE	FALSE	0.0929385	-0.174948	-0.157445	-0.568823	NA	0.15017	0.177986	0.19042	0.328491	NA	-0.0764714	0.0151719	0.0267345	-0.369557	NA	0.237365	0.221353	0.1701	0.191934	NA	0.0929385	-0.174948	-0.157445	-0.568823	NA	FALSE	FALSE	FALSE	FALSE	NA	0	0	0	0	NA	-0.258156	0.0864002	0.185468	0.316963	NA	FALSE	FALSE	FALSE	FALSE	NA	0.272582	0.234078	0.208641	0.294749	NA	0.083381	0.0305886	0.115851	0.137636	NA	550.8	550.8	550.8	550.8	NA	464	464	464	464	NA	941.2	715.625	348.8	336.6	NA	708.2	674.625	339.2	334.6	NA
chr10:9105681:T:C	FALSE	FALSE	0.50419	0.0228381	0.0324741	0.23001	NA	0.161107	0.261091	0.188433	0.173188	NA	0.238093	-0.207824	-0.0792063	-0.00679113	NA	0.188797	0.274383	0.258895	0.202898	NA	0.50419	-0.207824	-0.0792063	0.23001	NA	FALSE	FALSE	FALSE	FALSE	NA	0	0	0	0	NA	-0.295421	-0.322039	-0.207682	-0.262315	NA	FALSE	FALSE	FALSE	FALSE	NA	0.169691	0.222507	0.305537	0.209719	NA	0.269826	0.223715	0.0779517	0.177463	NA	409.6	409.6	409.6	409.6	NA	417.2	417.2	417.2	417.2	NA	940.4	625.75	302.8	448.2	NA	794	521.375	275.6	388.4	NA
chr10:91066460:T:A	FALSE	FALSE	-0.151239	-0.232434	-0.238478	0.571208	NA	0.089673	0.112445	0.12575	0.0632969	NA	-0.0783624	-0.240336	-0.279645	0.505199	NA	0.0712029	0.0789527	0.125832	0.0612802	NA	-0.151239	-0.240336	-0.279645	0.571208	NA	FALSE	FALSE	FALSE	FALSE	NA	0	0	0	14.2607	NA	0.0782253	0.00218252	-0.0422618	-0.0668474	NA	FALSE	FALSE	FALSE	FALSE	NA	0.084953	0.111607	0.0979168	0.0785834	NA	0.0998951	0.00109604	0.0563643	0.14876	NA	859.4	859.4	859.4	859.4	NA	1012.6	1012.6	1012.6	1012.6	NA	886.4	446.4	410.8	996	NA	1110	519.4	473	1118	NA
chr10:91067595:C:G	FALSE	FALSE	-0.499402	-0.303798	-1.28165	-0.275018	NA	0.217076	0.233923	0.457157	0.199312	NA	-0.176114	0.27709	0.799218	-0.340624	NA	0.237741	0.196192	0.20352	0.182773	NA	-0.499402	-0.303798	-1.28165	-0.340624	NA	FALSE	FALSE	FALSE	FALSE	NA	0	0	0	0	NA	0.280136	0.572694	2.15406	-0.0528995	NA	FALSE	FALSE	FALSE	FALSE	NA	0.287111	0.26696	0.324972	0.2429	NA	0.109874	0.707783	8.94444	0.0251361	NA	103.2	103.2	103.2	103.2	NA	110.4	110.4	110.4	110.4	NA	83.4	50.2	23.6	64.8	NA	114.6	79.4	107.8	67.2	NA
chr10:91092648:G:C	FALSE	FALSE	0.0546746	0.486269	0.487852	0.57313	NA	0.0720372	0.0934055	0.0682137	0.0581501	NA	-0.066652	0.364827	0.435729	0.495453	NA	0.0727712	0.115185	0.0756144	0.0640211	NA	-0.066652	0.486269	0.487852	0.57313	NA	FALSE	FALSE	FALSE	FALSE	NA	0	2.24824	7.60102	17.7239	NA	-0.121313	-0.127775	-0.0550457	-0.081215	NA	FALSE	FALSE	FALSE	FALSE	NA	0.0808523	0.0978986	0.0851466	0.0737304	NA	0.246217	0.2436	0.107115	0.229814	NA	1266.6	1266.6	1266.6	1266.6	NA	982.2	982.2	982.2	982.2	NA	2025.4	1423.2	781.6	1144.4	NA	1451.8	1028.8	586	838.2	NA
chr10:91116102:T:A	FALSE	FALSE	NA	-0.10675	0.049102	-0.0577487	0.225065	NA	0.199536	0.524722	0.412436	0.256379	NA	0.139811	-0.514563	-0.220056	0.0351381	NA	0.0874088	0.275835	0.141797	0.139668	NA	0.139811	-0.514563	-0.220056	0.225065	NA	FALSE	FALSE	FALSE	FALSE	NA	0	0	0	0	NA	0.278142	-0.676139	-0.00572597	-0.149985	NA	FALSE	FALSE	FALSE	FALSE	NA	0.199203	0.378002	0.351546	0.258635	NA	0.302937	0.485375	0.00146862	0.0635641	NA	164.8	163	120.8	164.8	NA	708.6	672.6	655.4	708.6	NA	138.8	81.5	83.6	160.6	NA	708.4	232.667	402.8	609.6
chr10:91116706:T:C	TRUE	FALSE	0.642763	0.433274	2.86523	-0.0208256	0.791826	0.0847133	0.0542034	0.0833417	0.185656	0.0732216	0.628587	0.520484	2.91644	0.250292	0.903227	0.0969756	0.0496925	0.0757739	0.231079	0.0797843	0.642763	0.520484	2.91644	0.250292	0.903227	FALSE	FALSE	TRUE	FALSE	FALSE	9.00899	19.8604	302.511	0	23.9011	-0.0183531	0.082352	0.0528413	0.250541	0.103512	FALSE	FALSE	FALSE	FALSE	FALSE	0.0901381	0.08555	0.0539456	0.165976	0.090788	0.0127049	0.16316	0.191535	0.276336	0.177705	1827	1533	1827	1827	1533	1254	1643.8	1254	1254	1643.8	3682.2	1884	7607.8	1787.4	2246	2511	2151.2	5398.8	1520.4	2606.6
chr10:91120287:A:G	FALSE	FALSE	0.306003	-0.0989943	0.11511	-0.333154	0.218295	0.097888	0.0528143	0.149172	0.0931864	0.0810786	0.227101	0.0985159	0.33598	-0.244368	0.43222	0.0811249	0.0517022	0.136604	0.0932052	0.0837306	0.306003	-0.0989943	0.33598	-0.333154	0.43222	FALSE	FALSE	FALSE	FALSE	FALSE	0	0	0	0	1.52795	-0.073722	0.196497	0.0871339	0.0887392	0.211399	FALSE	FALSE	FALSE	FALSE	FALSE	0.105581	0.0790492	0.174903	0.111479	0.0987554	0.0712516	0.945074	0.0654367	0.125959	0.596665	1220.8	2127.6	1849.6	1631.8	2127.6	1578.8	1927.8	1739.2	1583.4	1927.8	1939.4	1820.2	992	926.4	2111	2380.2	1884.6	1074.83	966	2212.2
chr10:91121907:C:T	FALSE	FALSE	NA	0.112363	0.0223183	0.0392238	0.520237	NA	0.100747	0.218377	0.154329	0.113981	NA	0.343107	0.702903	-0.10127	0.568698	NA	0.069035	0.203468	0.159554	0.0952218	NA	0.343107	0.702903	-0.10127	0.568698	NA	FALSE	FALSE	FALSE	FALSE	NA	1.09015	0	0	3.54688	NA	0.248849	0.419136	-0.140278	0.0625255	NA	FALSE	FALSE	FALSE	FALSE	NA	0.16762	0.217124	0.22154	0.174286	NA	0.337979	0.561919	0.0905136	0.0341679	NA	721.2	680.4	615.8	721.2	NA	762.8	612	680.4	762.8	NA	709.6	340	450.6	880.6	NA	884	487.833	462	962
chr10:91137191:AT:A	FALSE	FALSE	NA	-0.171619	-0.775878	-0.169284	-0.465938	NA	0.292873	0.473	0.653431	0.317869	NA	-0.553823	-0.730771	-0.573058	-0.653676	NA	0.269367	0.365301	1.32477	0.314014	NA	-0.553823	-0.775878	-0.573058	-0.653676	NA	FALSE	FALSE	FALSE	FALSE	NA	0	0	0	0	NA	-0.467946	0.0433075	-0.66317	-0.330543	NA	FALSE	FALSE	FALSE	FALSE	NA	0.329983	0.383335	0.880886	0.37291	NA	0.323615	0.0112134	0.119448	0.122575	NA	147.4	183	147.4	147.4	NA	338	348	338	338	NA	80	52	50.6	81.2	NA	136	104.667	116.4	163.2
chr10:91137521:C:T	FALSE	FALSE	NA	-0.756225	0.688234	-0.782032	-1.11452	NA	0.243369	0.346665	0.36034	0.330325	NA	-0.499444	0.901719	-1.04188	-0.444315	NA	0.132339	0.216863	0.333797	0.225199	NA	-0.756225	0.901719	-1.04188	-1.11452	NA	FALSE	FALSE	FALSE	FALSE	NA	0	0	0	0	NA	0.21577	0.350737	-0.348026	0.548489	NA	FALSE	FALSE	FALSE	FALSE	NA	0.404449	0.364092	0.343632	0.449368	NA	0.0699329	0.16586	0.181293	0.199862	NA	164.6	158.2	131.4	164.6	NA	329.6	309.6	259.6	329.6	NA	88.8	124.333	54.2	64	NA	213	286	89.2	208.6
chr10:91137611:A:G	TRUE	FALSE	NA	-0.165602	1.55018	0.415227	0.181523	NA	0.233236	0.308581	0.47822	0.293746	NA	0.166148	1.70633	0.168949	0.20662	NA	0.16542	0.31017	0.274691	0.245709	NA	0.166148	1.70633	0.415227	0.20662	NA	FALSE	TRUE	FALSE	FALSE	NA	0	2.03435	0	0	NA	0.32313	0.0780293	0.0287682	-0.0176457	NA	FALSE	FALSE	FALSE	FALSE	NA	0.373803	0.384823	0.587011	0.428085	NA	0.138186	0.0219842	0.00492931	0.00268526	NA	109.2	98.6	84.6	109.2	NA	185.6	141	135.4	185.6	NA	89.6	141.333	79.6	105.8	NA	190.2	227	108.4	181.4
chr10:91138330:T:C	FALSE	FALSE	NA	0.417572	0.131125	0.615284	-0.251374	NA	0.198919	0.530103	0.283414	0.276905	NA	0.618772	-0.103519	0.539905	0.509766	NA	0.0966337	0.278946	0.143923	0.117454	NA	0.618772	0.131125	0.615284	0.509766	NA	FALSE	FALSE	FALSE	FALSE	NA	4.73375	0	0	0	NA	0.234773	0.244535	-0.0362802	0.775046	NA	FALSE	FALSE	FALSE	FALSE	NA	0.251502	0.36137	0.26783	0.261574	NA	0.155075	0.0987864	0.0143962	1.25831	NA	142.2	127	117	142.2	NA	478.8	509.2	452.8	478.8	NA	174.2	68.8333	125.4	99.8	NA	674.2	233.333	466.8	581.8
chr10:91138582:A:G	TRUE	TRUE	0.359773	-0.278657	0.51701	1.48976	-0.112144	0.114686	0.0624652	0.143956	0.236974	0.0864182	-0.0611161	-0.274258	-0.374685	0.00488274	-0.0976168	0.154134	0.0707537	0.153227	0.602835	0.0923998	0.359773	-0.278657	0.51701	1.48976	-0.112144	FALSE	FALSE	FALSE	TRUE	FALSE	0	0.00424966	0	5.01482	0	-0.441551	0.00679594	-0.837131	-1.34543	0.0203974	FALSE	FALSE	FALSE	TRUE	FALSE	0.176657	0.118644	0.177364	0.259767	0.14546	0.78033	0.00541047	4.21117	5.12061	0.0113481	1479.8	1921.2	1479.8	1479.8	1921.2	1625.6	1233	1625.6	1625.6	1233	1417	1450.8	569.333	796.833	1524.4	1148.6	934	339.667	331	972.8
chr10:91139070:C:T	FALSE	FALSE	NA	-0.509801	-0.141115	0.108076	0.0825442	NA	0.133691	0.35091	0.175023	0.213515	NA	-0.715538	-0.836591	-0.459077	-0.458003	NA	0.148163	0.384062	0.195906	0.156015	NA	-0.715538	-0.836591	-0.459077	-0.458003	NA	FALSE	FALSE	FALSE	FALSE	NA	0.779291	0	0	0	NA	-0.249847	-0.574158	-0.596034	-0.522666	NA	FALSE	FALSE	FALSE	FALSE	NA	0.210866	0.305507	0.277525	0.234897	NA	0.228667	0.533385	0.707875	0.649918	NA	296.2	300.6	277	296.2	NA	474	435.8	428	474	NA	189.6	130.333	211	264	NA	262	119.833	222.4	293.4
chr10:91140869:G:A	FALSE	FALSE	NA	-0.196567	-0.653955	-0.547547	-0.51906	NA	0.136069	0.270202	0.254851	0.148497	NA	-0.591011	-0.407356	-0.484313	-0.51072	NA	0.175056	0.255747	0.224988	0.198466	NA	-0.591011	-0.653955	-0.547547	-0.51906	NA	FALSE	FALSE	FALSE	FALSE	NA	0	0	0	0	NA	-0.413566	0.155872	0.0815467	-0.042708	NA	FALSE	FALSE	FALSE	FALSE	NA	0.148391	0.277072	0.246398	0.326566	NA	1.26495	0.0768848	0.0406205	0.011287	NA	981.4	951.4	981.4	981.4	NA	958.2	900.6	958.2	958.2	NA	530.6	293.833	320.2	526.2	NA	395	336.833	318.4	536.6
chr10:91141832:C:A	FALSE	FALSE	NA	-0.214367	-0.419936	-0.34744	-0.422313	NA	0.0752106	0.206336	0.141671	0.143983	NA	-0.0244367	-0.575656	-0.200341	-0.232339	NA	0.111169	0.265144	0.143651	0.165297	NA	-0.214367	-0.575656	-0.34744	-0.422313	NA	FALSE	FALSE	FALSE	FALSE	NA	0	0	0	0	NA	0.173874	-0.261067	0.147179	0.17947	NA	FALSE	FALSE	FALSE	FALSE	NA	0.168182	0.277606	0.185438	0.1864	NA	0.183187	0.159854	0.125446	0.134618	NA	961	791.2	828.4	961	NA	724.8	704.4	573.4	724.8	NA	755.6	289.833	471.2	613.2	NA	650.2	227.833	360.6	533.8
chr10:91142029:G:A	FALSE	FALSE	NA	-0.293353	-0.756625	-0.408357	-0.0852596	NA	0.228059	1.14882	0.40473	0.189246	NA	-0.465738	0.268944	0.862016	-0.0546025	NA	0.216615	0.277994	0.278178	0.191567	NA	-0.465738	-0.756625	0.862016	-0.0852596	NA	FALSE	FALSE	FALSE	FALSE	NA	0	0	0	0	NA	-0.185656	0.897689	1.25516	-0.0104283	NA	FALSE	FALSE	FALSE	FALSE	NA	0.298216	0.351751	0.452867	0.253873	NA	0.0900991	1.00544	1.23411	0.00296882	NA	424	392.8	424	424	NA	466	443.6	466	466	NA	222.4	116.167	160.8	322	NA	214.2	265.333	349	360.2
chr10:91142207:A:G	TRUE	FALSE	NA	0.743086	0.739197	0.807327	0.617975	NA	0.101487	0.31907	0.135864	0.156593	NA	0.7411	1.29307	1.02653	0.834367	NA	0.117169	0.321666	0.214367	0.22479	NA	0.743086	1.29307	1.02653	0.834367	NA	FALSE	FALSE	TRUE	FALSE	NA	7.52784	0	3.46676	0	NA	0.0271306	0.717598	0.200783	0.195105	NA	FALSE	FALSE	FALSE	FALSE	NA	0.246599	0.396228	0.273153	0.283573	NA	0.0109619	0.496511	0.112215	0.080559	NA	418.4	301	338.2	418.4	NA	222	137.6	186	222	NA	634.2	242	427	546	NA	339.4	166.333	268.8	347.6
chr10:91142586:A:G	FALSE	FALSE	NA	0.0914157	0.355143	-0.272899	-0.36377	NA	0.0817734	0.212161	0.171825	0.156377	NA	0.0671454	0.0700035	-0.364286	-0.133906	NA	0.0997076	0.261318	0.251593	0.159187	NA	0.0914157	0.355143	-0.364286	-0.36377	NA	FALSE	FALSE	FALSE	FALSE	NA	0	0	0	0	NA	-0.0143453	-0.309313	-0.126584	0.249456	NA	FALSE	FALSE	FALSE	FALSE	NA	0.159667	0.251781	0.285646	0.218269	NA	0.00867569	0.246383	0.0565933	0.178356	NA	653.6	524.2	530.4	653.6	NA	445.2	392.2	367.2	445.2	NA	635.4	325	319	425.6	NA	424	201.167	202.8	342
chr10:91146950:A:G	TRUE	TRUE	NA	2.3095	3.1398	2.67394	2.11553	NA	0.0715012	0.138978	0.101407	0.103556	NA	1.82121	2.35532	1.61584	1.37587	NA	0.103264	0.199751	0.159306	0.171007	NA	2.3095	3.1398	2.67394	2.11553	NA	TRUE	TRUE	TRUE	TRUE	NA	223.073	106.895	147.416	86.949	NA	-0.495159	-0.866956	-1.06098	-0.75432	NA	TRUE	TRUE	TRUE	TRUE	NA	0.15135	0.255319	0.195224	0.213654	NA	1.74889	1.92887	5.63404	1.91422	NA	318.6	291.4	298.6	318.6	NA	164.4	154.4	158.6	164.4	NA	1439	1248.67	1367.6	1159.6	NA	531.2	383.833	349.6	362.6
chr10:91147799:G:A	TRUE	FALSE	NA	2.12442	2.14266	2.23172	2.31072	NA	0.0851239	0.131897	0.120419	0.082691	NA	2.23044	2.25232	2.31771	2.49316	NA	0.0806808	0.141747	0.141507	0.0682995	NA	2.23044	2.25232	2.31771	2.49316	NA	TRUE	TRUE	TRUE	TRUE	NA	162.403	53.2259	70.8567	285.915	NA	0.114454	0.0801944	0.0809313	0.192948	NA	FALSE	FALSE	FALSE	FALSE	NA	0.101601	0.15279	0.178936	0.10217	NA	0.218389	0.0700129	0.0597467	0.46906	NA	831.4	661.6	831.4	831.4	NA	927.8	735.2	927.8	927.8	NA	2227.4	1453.67	1808.4	3242.2	NA	2696.6	1720.67	2233.8	4037.2
chr10:91148879:A:G	FALSE	FALSE	NA	0.0412392	0.480351	-1.39525	0.0674453	NA	0.286692	0.448737	0.84195	0.240348	NA	-0.43214	0.165237	0.331605	0.0734498	NA	0.23984	0.405894	0.298713	0.190495	NA	-0.43214	0.480351	-1.39525	0.0734498	NA	FALSE	FALSE	FALSE	FALSE	NA	0	0	0	0	NA	-0.471594	-0.221064	1.75822	-0.016634	NA	FALSE	FALSE	FALSE	FALSE	NA	0.344543	0.438286	0.369845	0.257072	NA	0.304008	0.0665241	4.19466	0.00536289	NA	209.8	87	209.8	209.8	NA	372.6	165.2	372.6	372.6	NA	135.8	61	40.6	168.6	NA	178.6	91.8333	226	301.8
chr10:91149563:C:A	TRUE	TRUE	NA	1.67799	1.18073	1.04911	0.449156	NA	0.05576	0.109077	0.075009	0.092813	NA	1.47861	0.695695	0.766051	0.394834	NA	0.0546113	0.171829	0.090556	0.0959755	NA	1.67799	1.18073	1.04911	0.449156	NA	TRUE	TRUE	TRUE	FALSE	NA	193.139	21.1911	38.6403	0.801046	NA	-0.204743	-0.451375	-0.288576	-0.0631689	NA	FALSE	TRUE	TRUE	FALSE	NA	0.120848	0.170491	0.111336	0.168306	NA	0.43108	1.09133	1.05546	0.0357379	NA	1136.8	991.6	998.6	1136.8	NA	1204.2	1010.4	1045.2	1204.2	NA	3323.8	1082	1476.4	1315.4	NA	3058.2	810	1272.6	1345.6
chr10:91152321:C:CTTA	TRUE	TRUE	NA	5.3007	6.17336	7.18677	3.87387	NA	0.0803233	0.114312	0.14172	0.0839411	NA	5.09874	5.84202	7.05296	3.61095	NA	0.0798933	0.118734	0.150539	0.079911	NA	5.3007	6.17336	7.18677	3.87387	NA	TRUE	TRUE	TRUE	TRUE	NA	302.228	301.935	302.196	302.261	NA	-0.293073	-0.302976	-0.142066	-0.354017	NA	FALSE	TRUE	FALSE	FALSE	NA	0.291551	0.104703	0.0905172	0.294426	NA	0.174746	1.33349	0.383757	0.194596	NA	208.6	407.4	344	208.6	NA	341.8	506	389.6	341.8	NA	7464.8	14599	36199.8	2570.8	NA	10695.6	14485.7	37673.6	3554.6
chr10:91152593:G:A	FALSE	FALSE	NA	0.226173	0.115164	0.288239	0.285749	NA	0.0513567	0.108372	0.0868633	0.0823071	NA	0.242418	0.292553	0.16913	0.287871	NA	0.0544756	0.128707	0.0911467	0.0784832	NA	0.242418	0.292553	0.288239	0.287871	NA	FALSE	FALSE	FALSE	FALSE	NA	0	0	0	0	NA	0.0153788	0.150594	-0.119943	0.00343691	NA	FALSE	FALSE	FALSE	FALSE	NA	0.0964485	0.12672	0.103876	0.119098	NA	0.0165857	0.232973	0.224871	0.00181834	NA	3149.4	2687.4	2430.6	3149.4	NA	2645.4	2125.4	2044.4	2645.4	NA	3364.2	1436.5	2108.8	3272.4	NA	2849.2	1268.5	1662.4	2750.4
chr10:91155186:C:T	FALSE	FALSE	NA	0.0254444	-0.204783	-0.707223	-0.413335	NA	0.209909	0.541297	0.386451	0.487911	NA	0.141217	0.0401312	-0.653887	0.122414	NA	0.136649	0.407273	0.324279	0.201323	NA	0.141217	-0.204783	-0.707223	-0.413335	NA	FALSE	FALSE	FALSE	FALSE	NA	0	0	0	0	NA	0.14809	0.20238	0.0486876	0.796053	NA	FALSE	FALSE	FALSE	FALSE	NA	0.315883	0.597835	0.400027	0.558591	NA	0.0591276	0.0400515	0.0129771	0.262067	NA	120.4	122.4	131.8	120.4	NA	219.8	203.6	206.6	219.8	NA	111.8	52	57.4	72.6	NA	221.8	100.167	98.4	206
chr10:91156353:C:T	FALSE	FALSE	NA	-1.00863	-0.639371	-1.80379	-0.49286	NA	0.266166	0.435257	1.01869	0.278229	NA	-0.483292	-0.223559	-1.26754	-0.613433	NA	0.302784	0.569732	1.02132	0.314985	NA	-1.00863	-0.639371	-1.80379	-0.613433	NA	FALSE	FALSE	FALSE	FALSE	NA	0	0	0	0	NA	0.489457	-0.147091	0.732781	-0.0774409	NA	FALSE	FALSE	FALSE	FALSE	NA	0.30482	0.904818	1.43868	0.388918	NA	0.406105	0.0171149	0.0699375	0.0182741	NA	300	296.6	300	300	NA	230.6	239	230.6	230.6	NA	93.4	95.8333	44.8	159.6	NA	101.2	95.8333	50	123
chr10:91156831:T:C	FALSE	FALSE	NA	-0.270623	-1.3324	0.204855	0.0645021	NA	0.165979	0.755468	0.304658	0.240177	NA	-0.288191	0.0420872	-0.782473	-0.0946308	NA	0.121308	0.387443	0.274672	0.146448	NA	-0.288191	-1.3324	-0.782473	-0.0946308	NA	FALSE	FALSE	FALSE	FALSE	NA	0	0	0	0	NA	-0.0671389	1.27306	-1.05148	-0.178957	NA	FALSE	FALSE	FALSE	FALSE	NA	0.238938	0.523502	0.366342	0.301402	NA	0.0313748	0.90472	1.32317	0.0656838	NA	215	154.8	131	215	NA	460.2	257.2	378	460.2	NA	163.2	29.6667	108.8	188	NA	345.6	131.833	153.8	366.8
chr10:91159323:G:T	FALSE	FALSE	NA	-0.154712	0.666981	0.618902	0.230545	NA	0.135499	0.166098	0.153101	0.124102	NA	-0.190629	-0.227317	-0.375595	0.055794	NA	0.125115	0.226483	0.327713	0.117278	NA	-0.190629	0.666981	0.618902	0.230545	NA	FALSE	FALSE	FALSE	FALSE	NA	0	0	0	0	NA	-0.0271205	-0.925584	-1.11177	-0.165181	NA	FALSE	FALSE	FALSE	FALSE	NA	0.154805	0.219747	0.344187	0.167005	NA	0.0181765	3.16796	1.74382	0.14481	NA	1190.6	1024	1190.6	1190.6	NA	868	648.2	868	868	NA	676.4	801.167	850	1083	NA	480.2	270.333	317.2	706.6
chr10:91159754:G:A	FALSE	FALSE	NA	-1.03371	0.0239087	-0.050292	-0.445181	NA	0.333631	0.275018	0.333099	0.234814	NA	-0.463683	0.340906	-0.135482	-0.262122	NA	0.261411	0.372718	0.481432	0.244401	NA	-1.03371	0.340906	-0.135482	-0.445181	NA	FALSE	FALSE	FALSE	FALSE	NA	0	0	0	0	NA	0.642525	0.376197	-0.200926	0.208584	NA	FALSE	FALSE	FALSE	FALSE	NA	0.353107	0.36904	0.455621	0.287399	NA	0.517606	0.181166	0.0577865	0.0909768	NA	323.8	327.2	323.8	323.8	NA	244.6	228.2	244.6	244.6	NA	103	161.833	148.6	181.6	NA	111	148.333	88.4	155
chr10:91160092:G:A	FALSE	FALSE	NA	-0.201765	0.0987535	-0.0596063	-0.217058	NA	0.0602783	0.135049	0.0883286	0.0925104	NA	-0.196784	0.112374	-0.23941	-0.185667	NA	0.0607671	0.146004	0.0839479	0.077434	NA	-0.201765	0.112374	-0.23941	-0.217058	NA	FALSE	FALSE	FALSE	FALSE	NA	0	0	0	0	NA	0.00533428	-0.0801214	-0.174438	0.0363533	NA	FALSE	FALSE	FALSE	FALSE	NA	0.098659	0.153224	0.103499	0.115603	NA	0.00511086	0.0697023	0.439416	0.029295	NA	1850.4	1258.8	1464.6	1850.4	NA	2041	1407	1803	2041	NA	1470.8	660	1006.4	1357.6	NA	1622.4	731.5	1096	1524
chr10:91160935:G:A	TRUE	FALSE	NA	0.449499	-0.362603	0.821283	0.183224	NA	0.0879726	0.357483	0.159191	0.160648	NA	0.786572	0.217483	1.12435	0.620794	NA	0.071946	0.282258	0.143539	0.119536	NA	0.786572	-0.362603	1.12435	0.620794	NA	FALSE	FALSE	TRUE	FALSE	NA	22.011	0	9.23801	1.60084	NA	0.336993	0.576873	0.304277	0.446346	NA	FALSE	FALSE	FALSE	FALSE	NA	0.152916	0.325397	0.251224	0.195639	NA	0.731262	0.476932	0.243325	0.685421	NA	395.8	321	297.6	395.8	NA	574.4	466	424	574.4	NA	492.8	123	371.8	381.8	NA	907	265.5	664.8	757
chr10:91161082:T:C	FALSE	FALSE	NA	-0.561185	-0.322767	-0.781684	-0.753709	NA	0.116998	0.283381	0.184949	0.150328	NA	-0.479926	-0.598898	-0.663939	-0.53451	NA	0.0864717	0.27869	0.19705	0.161716	NA	-0.561185	-0.598898	-0.781684	-0.753709	NA	FALSE	FALSE	FALSE	FALSE	NA	2.46021	0	0	1.18845	NA	0.0807865	-0.0346878	0.111636	0.190173	NA	FALSE	FALSE	FALSE	FALSE	NA	0.146846	0.22259	0.219943	0.17745	NA	0.0731448	0.0162685	0.0670716	0.160758	NA	627.6	544.4	573.8	627.6	NA	710.4	609.6	546.2	710.4	NA	391	209	242.2	317.8	NA	466.2	195.333	249.4	412.6
chr10:91161355:T:C	FALSE	FALSE	NA	-0.133887	0.595354	-0.0710828	-0.402815	NA	0.0737966	0.155383	0.106353	0.107431	NA	-0.221546	0.319243	-0.0908138	-0.0881862	NA	0.056962	0.126475	0.0943043	0.0954968	NA	-0.221546	0.595354	-0.0908138	-0.402815	NA	FALSE	FALSE	FALSE	FALSE	NA	0	0	0	0	NA	-0.0891426	-0.270717	-0.0275688	0.306979	NA	FALSE	FALSE	FALSE	FALSE	NA	0.112948	0.192209	0.135043	0.136841	NA	0.120416	0.311864	0.022725	0.66194	NA	1292.2	1163	1076.8	1292.2	NA	1992.8	1813	1691.2	1992.8	NA	1076	857.167	737.8	823.6	NA	1564	1091.83	1132.8	1600.2
chr10:91162677:C:T	FALSE	FALSE	NA	0.800424	0.0754757	0.192563	-0.368706	NA	0.0724455	0.202825	0.153131	0.136947	NA	0.659513	-0.000628842	0.536797	-0.270524	NA	0.0726016	0.293565	0.130729	0.150851	NA	0.800424	0.0754757	0.536797	-0.368706	NA	FALSE	FALSE	FALSE	FALSE	NA	22.5684	0	0	0	NA	-0.142848	-0.14975	0.390898	0.0916684	NA	FALSE	FALSE	FALSE	FALSE	NA	0.135894	0.317882	0.235384	0.166506	NA	0.188438	0.0607919	0.427449	0.0589758	NA	729.6	567.2	636.2	729.6	NA	524.6	468.8	413.8	524.6	NA	1165	287.5	510.2	476.6	NA	755.6	233.167	427	367.6
chr10:91163817:CT:C	FALSE	FALSE	NA	-0.000783846	0.306862	-0.887564	-0.356907	NA	0.184775	0.310086	0.600641	0.223607	NA	-0.354275	0.22754	-0.615952	-0.440871	NA	0.150081	0.199	0.27796	0.147065	NA	-0.354275	0.306862	-0.887564	-0.440871	NA	FALSE	FALSE	FALSE	FALSE	NA	0	0	0	0	NA	-0.370392	0.0714702	0.504058	-0.0802821	NA	FALSE	FALSE	FALSE	FALSE	NA	0.213927	0.254715	0.522772	0.216258	NA	0.469612	0.0319232	0.170282	0.037174	NA	341.2	256.2	341.2	341.2	NA	785.4	518.6	785.4	785.4	NA	212.2	154.167	85.6	200.8	NA	389.8	294.833	245.6	458.8
chr10:91164916:AGATGTTTTAATTTTAATTCAATGT:A	FALSE	FALSE	NA	-0.188901	-0.0794383	-0.247839	-0.207237	NA	0.079266	0.187642	0.157839	0.105425	NA	-0.24628	0.383687	-0.21914	-0.287456	NA	0.0872133	0.147745	0.138419	0.122645	NA	-0.24628	0.383687	-0.247839	-0.287456	NA	FALSE	FALSE	FALSE	FALSE	NA	0	0	0	0	NA	-0.0464068	0.48573	0.0607243	-0.0711915	NA	FALSE	FALSE	FALSE	FALSE	NA	0.150527	0.198954	0.216399	0.165083	NA	0.0348617	0.912781	0.0325654	0.0424857	NA	1135	787	825.8	1135	NA	844.2	687	705.2	844.2	NA	912.2	359.833	498.2	839.4	NA	652.6	441	431	585.6
chr10:91165833:C:T	FALSE	FALSE	NA	0.675415	NA	-0.137234	0.769383	NA	0.384804	NA	1.61991	0.368902	NA	0.849351	NA	-4.08355	-0.678165	NA	0.446114	NA	2.97204	1.07745	NA	0.849351	NA	-4.08355	0.769383	NA	FALSE	NA	FALSE	FALSE	NA	0	NA	0	0	NA	0.1605	NA	-3.35367	-1.92872	NA	FALSE	NA	FALSE	FALSE	NA	0.579354	NA	1.28191	0.809093	NA	0.0311304	NA	1.08656	0.779322	NA	52.8	NA	52.8	52.8	NA	35.6	NA	35.6	35.6	NA	50.2	NA	24.4	70.6	NA	40.6	NA	1.4	17.4
chr10:91171972:G:A	TRUE	FALSE	NA	1.38808	1.92152	0.711538	1.48651	NA	0.0539229	0.093875	0.100899	0.0734179	NA	1.51013	2.09462	0.576005	1.60304	NA	0.0571737	0.117378	0.103549	0.0872071	NA	1.51013	2.09462	0.711538	1.60304	NA	TRUE	TRUE	FALSE	TRUE	NA	147.928	87.0006	6.66943	85.341	NA	0.112203	0.225332	-0.133508	0.101877	NA	FALSE	FALSE	FALSE	FALSE	NA	0.0962344	0.108741	0.1554	0.111542	NA	0.22263	0.648893	0.140761	0.12377	NA	1065.4	1098.4	957.6	1065.4	NA	1303	1400.6	1327.2	1303	NA	2535.6	2033.17	1130.8	2525.2	NA	3375.6	2916.67	1427	3320.6
chr10:91172037:G:A	TRUE	TRUE	NA	3.82527	3.67495	3.66644	3.13059	NA	0.11792	0.0874264	0.112947	0.0736518	NA	3.94201	3.98653	3.78301	3.17971	NA	0.102394	0.0886061	0.121804	0.0644052	NA	3.94201	3.98653	3.78301	3.17971	NA	TRUE	TRUE	TRUE	TRUE	NA	302.239	301.935	225.336	302.161	NA	0.121072	0.299919	0.108698	0.0488875	NA	FALSE	TRUE	FALSE	FALSE	NA	0.079997	0.114296	0.115596	0.0809817	NA	0.363674	1.06993	0.163843	0.0705711	NA	1228.6	1335.4	1228.6	1228.6	NA	1066.4	1161	1066.4	1066.4	NA	10866.4	8413.67	7170.6	8219.2	NA	10219.8	8889.67	6921.2	7477.8
chr10:91172301:C:T	TRUE	FALSE	NA	4.25274	5.7086	3.91839	4.01387	NA	0.0698795	0.114372	0.0946533	0.122656	NA	4.42386	5.83397	4.08318	3.99438	NA	0.0738826	0.107396	0.10169	0.111184	NA	4.42386	5.83397	4.08318	4.01387	NA	TRUE	TRUE	TRUE	TRUE	NA	302.228	301.935	302.196	276.833	NA	0.174959	0.112371	0.161493	-0.00764486	NA	FALSE	FALSE	FALSE	FALSE	NA	0.0835926	0.0545555	0.0716302	0.0879908	NA	0.657167	0.64101	0.783848	0.00643191	NA	2025	2100.2	1704	2025	NA	1725	1786	1518.6	1725	NA	35266.6	54379.7	18612.8	27464.8	NA	33922.4	50274.2	18594.6	23160.6
chr10:91172556:AG:A	TRUE	FALSE	NA	0.75791	1.41048	1.57973	0.21835	NA	0.119804	0.272586	0.173167	0.195085	NA	0.712798	0.718972	1.46843	0.215006	NA	0.141248	0.335974	0.190894	0.2886	NA	0.75791	1.41048	1.57973	0.21835	NA	FALSE	FALSE	TRUE	FALSE	NA	4.51589	1.25167	14.0505	0	NA	-0.0461172	-0.652102	-0.0820242	-0.0615242	NA	FALSE	FALSE	FALSE	FALSE	NA	0.238609	0.432443	0.337319	0.35024	NA	0.0207173	0.352362	0.027755	0.0148329	NA	235	152.8	160.2	235	NA	154.4	153	114	154.4	NA	363.4	197.167	347	233.8	NA	231.2	129	223.2	152.2
chr10:91173044:C:T	FALSE	FALSE	NA	0.28767	0.240176	0.29024	0.123092	NA	0.0576143	0.250264	0.0975599	0.096381	NA	0.295045	-0.249381	0.204699	0.365202	NA	0.078361	0.468396	0.142877	0.152827	NA	0.295045	-0.249381	0.29024	0.365202	NA	FALSE	FALSE	FALSE	FALSE	NA	1.14174	0	0	0	NA	0.01268	-0.356529	-0.0996125	0.227897	NA	FALSE	FALSE	FALSE	FALSE	NA	0.117186	0.321339	0.163014	0.154972	NA	0.0108011	0.207494	0.0863793	0.278255	NA	1158.4	707	1052.6	1158.4	NA	554.8	274.4	463	554.8	NA	1294.2	410.667	911.2	1077.8	NA	621.4	113.667	377.2	616.4
chr10:91173397:G:A	FALSE	FALSE	NA	0.271149	0.529769	0.365798	0.52984	NA	0.131323	0.140057	0.218339	0.152423	NA	0.124111	0.709442	0.309233	0.36808	NA	0.113439	0.138093	0.198409	0.108893	NA	0.271149	0.709442	0.365798	0.52984	NA	FALSE	FALSE	FALSE	FALSE	NA	0	1.1659	0	0	NA	-0.134629	0.104187	-0.031466	-0.127231	NA	FALSE	FALSE	FALSE	FALSE	NA	0.136771	0.163419	0.249928	0.14157	NA	0.17666	0.0912234	0.0136854	0.125143	NA	809.4	852.6	809.4	809.4	NA	912.2	895.4	912.2	912.2	NA	603.6	607	457.8	859.8	NA	622.8	700.833	555	902.8
chr10:91173449:T:C	FALSE	FALSE	-0.372536	-0.0565668	0.231517	-0.471012	NA	0.21437	0.239473	0.194081	0.281026	NA	0.230485	0.221661	0.487156	-0.616783	NA	0.274916	0.44415	0.223285	0.458857	NA	-0.372536	0.221661	0.487156	-0.616783	NA	FALSE	FALSE	FALSE	FALSE	NA	0	0	0	0	NA	0.574547	0.269059	0.278479	-0.224028	NA	FALSE	FALSE	FALSE	FALSE	NA	0.282261	0.356253	0.248958	0.424747	NA	0.383584	0.0775521	0.171471	0.0524063	NA	307.4	307.4	307.4	307.4	NA	174.8	174.8	174.8	174.8	NA	378.2	435.75	257.4	203.6	NA	331.8	310.5	177.6	103.4	NA
chr10:91173515:C:A	FALSE	FALSE	NA	-0.560613	-0.356166	-1.14847	-0.178071	NA	0.132204	0.401268	0.296792	0.217001	NA	-0.596708	-0.695625	-0.978836	-0.252356	NA	0.142371	0.380772	0.235831	0.155843	NA	-0.596708	-0.695625	-1.14847	-0.252356	NA	FALSE	FALSE	FALSE	FALSE	NA	0	0	0	0	NA	-0.0901369	-0.185829	0.200561	-0.071623	NA	FALSE	FALSE	FALSE	FALSE	NA	0.239217	0.316599	0.292242	0.258143	NA	0.044901	0.0815653	0.10144	0.0251485	NA	369.4	326	362.6	369.4	NA	468	499.8	464	468	NA	227	120.167	114	275	NA	282.6	152.333	165.8	334.2
chr10:91174919:C:T	FALSE	FALSE	NA	0.80804	-0.156301	0.73414	0.80187	NA	0.135363	0.387128	0.234022	0.206632	NA	0.0840377	-0.244561	-0.121415	0.487173	NA	0.175901	0.681399	0.335154	0.267393	NA	0.80804	-0.244561	0.73414	0.80187	NA	FALSE	FALSE	FALSE	FALSE	NA	3.53909	0	0	0	NA	-0.734505	-0.0718426	-0.893811	-0.359468	NA	FALSE	FALSE	FALSE	FALSE	NA	0.308739	0.454117	0.301842	0.344979	NA	0.859228	0.0166231	1.41794	0.153476	NA	148.4	305.4	188.8	148.4	NA	132.2	157.2	128.2	132.2	NA	235.6	134.167	231.2	216.4	NA	128	66	86.2	155.2
chr10:91175016:T:A	FALSE	FALSE	NA	0.947173	0.506805	0.435757	0.278501	NA	0.200023	0.563136	0.370472	0.34655	NA	0.257382	0.704087	0.284385	-0.190193	NA	0.148929	0.527468	0.441186	0.292314	NA	0.947173	0.704087	0.435757	0.278501	NA	FALSE	FALSE	FALSE	FALSE	NA	0.575974	0	0	0	NA	-0.720543	-0.210958	-0.275747	-0.515728	NA	FALSE	FALSE	FALSE	FALSE	NA	0.409134	0.697968	0.652901	0.48724	NA	0.464335	0.0348943	0.0533195	0.157533	NA	78.2	93.2	77.6	78.2	NA	150.6	104.6	102.2	150.6	NA	137.8	65	72.4	80.6	NA	164.8	80.1667	92.4	112.6
chr10:91175412:A:G	FALSE	FALSE	NA	0.346955	0.242566	0.349654	-0.430602	NA	0.0564514	0.146706	0.0976057	0.113997	NA	0.178669	0.104755	-0.039437	-0.615589	NA	0.0629599	0.170939	0.129971	0.110493	NA	0.346955	0.242566	0.349654	-0.615589	NA	FALSE	FALSE	FALSE	FALSE	NA	4.0159	0	0	2.513	NA	-0.171663	-0.0717396	-0.396734	-0.180734	NA	FALSE	FALSE	FALSE	FALSE	NA	0.0941339	0.179123	0.131249	0.129995	NA	0.497099	0.0493054	1.48652	0.250071	NA	1450.8	1398.6	1128.4	1450.8	NA	1136.2	1109.2	987.4	1136.2	NA	1683.4	803.333	1015.8	914.4	NA	1171	585.333	678	630.6
chr10:91175946:C:CT	FALSE	FALSE	NA	0.158365	0.461269	-0.0965425	-0.265726	NA	0.119289	0.137039	0.276085	0.172816	NA	0.650361	0.545753	-0.302124	0.12689	NA	0.107787	0.141071	0.283061	0.179473	NA	0.650361	0.545753	-0.302124	-0.265726	NA	FALSE	FALSE	FALSE	FALSE	NA	3.70159	0	0	0	NA	0.490605	0.0514169	-0.181835	0.373414	NA	FALSE	FALSE	FALSE	FALSE	NA	0.135318	0.176539	0.358515	0.216787	NA	2.29893	0.0333471	0.0694903	0.388034	NA	841.4	900.2	841.4	841.4	NA	798.2	939.2	798.2	798.2	NA	590.6	607	345	555	NA	781.6	674.333	331.6	689
chr10:91175968:C:T	FALSE	FALSE	NA	-0.324253	0.475006	0.238835	-0.396115	NA	0.253751	0.232272	0.284257	0.304408	NA	0.303608	0.475548	0.357146	0.0991608	NA	0.202883	0.250412	0.335038	0.206585	NA	-0.324253	0.475548	0.357146	-0.396115	NA	FALSE	FALSE	FALSE	FALSE	NA	0	0	0	0	NA	0.67746	0.140509	0.0765662	0.603929	NA	FALSE	FALSE	FALSE	FALSE	NA	0.285874	0.249165	0.362304	0.344511	NA	0.888717	0.0771279	0.0241132	0.402746	NA	333.6	334	333.6	333.6	NA	330.4	358.8	330.4	330.4	NA	169.2	223.667	182.8	207.2	NA	256.8	243.333	192	259.4
chr10:91179295:A:C	FALSE	FALSE	NA	0.120267	0.115186	0.435085	0.110337	NA	0.0483888	0.121377	0.0742521	0.0707347	NA	-0.00767017	0.0501222	0.422293	0.0388475	NA	0.064513	0.172292	0.0935108	0.0760832	NA	0.120267	0.115186	0.435085	0.110337	NA	FALSE	FALSE	FALSE	FALSE	NA	0	0	3.24925	0	NA	-0.130772	-0.162855	-0.0130726	-0.0704896	NA	FALSE	FALSE	FALSE	FALSE	NA	0.0855071	0.151839	0.0967332	0.084951	NA	0.35647	0.196361	0.0143934	0.106638	NA	2835	2225	2550.2	2835	NA	1579.2	1136.6	1335.8	1579.2	NA	2818.2	1188	2457.2	2588.6	NA	1432.2	581.167	1287.2	1374.4
chr10:91179694:G:A	FALSE	FALSE	NA	0.761056	0.729193	0.610861	0.303737	NA	0.143732	0.242259	0.183383	0.132008	NA	0.79315	-0.414283	0.809561	0.168168	NA	0.170263	0.791953	0.311327	0.333811	NA	0.79315	0.729193	0.809561	0.303737	NA	FALSE	FALSE	FALSE	FALSE	NA	1.83058	0	0	0	NA	0.0534069	-0.857543	0.180115	-0.250714	NA	FALSE	FALSE	FALSE	FALSE	NA	0.189592	0.408189	0.265842	0.512557	NA	0.0317724	0.667465	0.103132	0.0531767	NA	769.2	326.6	769.2	769.2	NA	227.4	114.8	227.4	227.4	NA	832.8	266.167	544.2	748.6	NA	249	41.6667	177	192.8
chr10:91180813:C:G	FALSE	FALSE	NA	-0.093357	-0.243978	0.131772	0.432092	NA	0.140235	0.424567	0.204527	0.164195	NA	-0.481206	-0.361512	-0.208982	-0.246333	NA	0.112729	0.349356	0.23622	0.179736	NA	-0.481206	-0.361512	-0.208982	0.432092	NA	FALSE	FALSE	FALSE	FALSE	NA	0	0	0	0	NA	-0.408613	-0.144808	-0.383962	-0.721509	NA	FALSE	FALSE	FALSE	FALSE	NA	0.214237	0.369907	0.299751	0.221517	NA	0.5445	0.0479938	0.267569	1.57375	NA	276.2	263	232.2	276.2	NA	454.2	319.4	310.2	454.2	NA	238.4	105.833	181.2	321.4	NA	298.2	124	194	327.4
chr10:91181033:C:G	FALSE	FALSE	NA	0.0378102	-0.565063	0.655699	0.0767696	NA	0.232321	0.498116	0.317878	0.233548	NA	0.244619	-0.0870042	-0.0751514	0.290797	NA	0.156794	0.298672	0.314424	0.200339	NA	0.244619	-0.565063	0.655699	0.290797	NA	FALSE	FALSE	FALSE	FALSE	NA	0	0	0	0	NA	0.23467	0.833904	-0.720244	0.215724	NA	FALSE	FALSE	FALSE	FALSE	NA	0.23516	0.686873	0.355639	0.321725	NA	0.180298	0.241448	0.633907	0.0817187	NA	291.2	312	291.2	291.2	NA	473.6	472	473.6	473.6	NA	188.2	102.833	197.2	233.8	NA	357.4	216	207.8	461
chr10:91181648:A:G	FALSE	FALSE	NA	-0.148223	0.208851	-0.617369	-0.230841	NA	0.128897	0.199685	0.240827	0.141374	NA	-0.0635639	0.257011	-0.535964	-0.416588	NA	0.135674	0.199397	0.231064	0.15489	NA	-0.148223	0.257011	-0.617369	-0.416588	NA	FALSE	FALSE	FALSE	FALSE	NA	0	0	0	0	NA	0.0759579	0.282604	0.0775744	-0.193152	NA	FALSE	FALSE	FALSE	FALSE	NA	0.166345	0.203229	0.204612	0.193659	NA	0.0601126	0.304883	0.0482073	0.146819	NA	887	873	887	887	NA	841	743.4	841	841	NA	498.8	481	285.6	601.6	NA	500.6	429.333	277.4	501.2
chr10:91185257:TA:T	FALSE	FALSE	NA	0.306998	0.0137074	0.730921	0.205341	NA	0.0635921	0.219528	0.11495	0.115952	NA	0.122634	-0.0178727	0.673778	0.189237	NA	0.0863522	0.209534	0.132075	0.0967982	NA	0.306998	-0.0178727	0.730921	0.205341	NA	FALSE	FALSE	FALSE	FALSE	NA	0.77539	0	4.607	0	NA	-0.19403	-0.0398557	-0.0703291	-0.0114978	NA	FALSE	FALSE	FALSE	FALSE	NA	0.155715	0.224174	0.155706	0.180776	NA	0.248872	0.0188828	0.0579433	0.004433	NA	810	731.6	696.6	810	NA	855	640.6	772	855	NA	918.4	367	825.4	791.2	NA	848.2	312.833	884	828.2
chr10:91185696:G:A	FALSE	FALSE	NA	0.47366	0.542207	-0.0800871	-0.149594	NA	0.289727	0.582654	0.728215	0.302064	NA	-0.225989	1.09638	0.253476	-0.271378	NA	0.340902	0.281151	0.525214	0.2667	NA	0.47366	1.09638	0.253476	-0.271378	NA	FALSE	FALSE	FALSE	FALSE	NA	0	0	0	0	NA	-0.761038	0.431302	0.68798	-0.105585	NA	FALSE	FALSE	FALSE	FALSE	NA	0.422775	0.475379	0.825877	0.332475	NA	0.506389	0.151539	0.13737	0.0305359	NA	164.6	84.4	164.6	164.6	NA	215.2	127.6	215.2	215.2	NA	137.4	63.8333	55	117	NA	108	132.833	117.2	137.2
chr10:91185929:A:G	FALSE	FALSE	NA	-0.454328	0.00251743	-0.0171947	-0.34414	NA	0.217313	0.254863	0.345828	0.252915	NA	0.0887997	0.0565684	-0.0359742	0.427949	NA	0.165513	0.262555	0.362744	0.147002	NA	-0.454328	0.0565684	-0.0359742	0.427949	NA	FALSE	FALSE	FALSE	FALSE	NA	0	0	0	0	NA	0.547843	-0.0574165	-0.0435988	0.817328	NA	FALSE	FALSE	FALSE	FALSE	NA	0.225485	0.293911	0.413983	0.247165	NA	0.938416	0.0210449	0.0110568	1.71033	NA	367.2	318.6	367.2	367.2	NA	438.2	496.2	438.2	438.2	NA	168.6	153.667	171.6	223	NA	287.8	245.667	223.6	459.2
chr10:91186881:A:C	FALSE	FALSE	NA	-0.0532489	-0.190558	0.247567	-0.1962	NA	0.0998954	0.282673	0.156322	0.196056	NA	-0.234706	-0.506878	-0.162029	-0.0100654	NA	0.132746	0.461438	0.23827	0.417761	NA	-0.234706	-0.506878	0.247567	-0.1962	NA	FALSE	FALSE	FALSE	FALSE	NA	0	0	0	0	NA	-0.172275	-0.330011	-0.417006	0.139992	NA	FALSE	FALSE	FALSE	FALSE	NA	0.207165	0.45719	0.297087	0.285849	NA	0.130187	0.108164	0.31331	0.0504547	NA	446.2	469.4	389.8	446.2	NA	364.8	245.2	252	364.8	NA	392.8	199.5	332	327.8	NA	285.6	85.5	164.6	315.6
chr10:91187633:A:T	FALSE	FALSE	NA	-0.260207	0.558877	0.244432	0.24784	NA	0.0881179	0.219578	0.135813	0.12173	NA	-0.14025	0.318289	0.159646	0.23991	NA	0.100211	0.196611	0.141303	0.107257	NA	-0.260207	0.558877	0.244432	0.24784	NA	FALSE	FALSE	FALSE	FALSE	NA	0	0	0	0	NA	0.11056	-0.186455	-0.0820676	-0.00266711	NA	FALSE	FALSE	FALSE	FALSE	NA	0.152805	0.210993	0.196823	0.164982	NA	0.105797	0.145706	0.0524786	0.000800163	NA	787.6	546.8	574	787.6	NA	827.8	664.6	673.4	827.8	NA	599	392.5	491.8	787.8	NA	691.8	407.333	544	830.4
chr10:91187743:G:C	TRUE	TRUE	NA	0.159867	0.639915	0.369519	0.0575907	NA	0.0632466	0.154667	0.080114	0.0947065	NA	0.72731	0.695655	1.07018	0.219582	NA	0.0783356	0.231316	0.0849182	0.11196	NA	0.72731	0.695655	1.07018	0.219582	NA	FALSE	FALSE	TRUE	FALSE	NA	14.7053	0	30.605	0	NA	0.563628	0.155269	0.710995	0.16264	NA	FALSE	FALSE	TRUE	FALSE	NA	0.11327	0.242322	0.128978	0.154205	NA	4.56198	0.0918502	5.8167	0.156691	NA	1543.8	1263.2	1475.8	1543.8	NA	849.6	620.8	752	849.6	NA	1564.6	989.833	1374.6	1374.4	NA	1280.8	485.833	1123.2	836
chr10:91188383:G:T	FALSE	FALSE	NA	-0.538002	0.255953	-0.274335	0.111168	NA	0.228257	0.63052	0.376128	0.186825	NA	-0.410784	-0.169425	-0.478027	0.175526	NA	0.194156	0.298246	0.343111	0.176916	NA	-0.538002	0.255953	-0.478027	0.175526	NA	FALSE	FALSE	FALSE	FALSE	NA	0	0	0	0	NA	0.147315	-0.237646	-0.14011	0.0676996	NA	FALSE	FALSE	FALSE	FALSE	NA	0.218026	0.445139	0.377599	0.251006	NA	0.101518	0.0716788	0.046949	0.0251129	NA	414.4	451.4	414.4	414.4	NA	413	378.2	413	413	NA	180.6	251.667	168.2	350.4	NA	198	162.833	139	362.2
chr10:91193322:T:C	FALSE	FALSE	NA	0.440104	1.10749	0.257576	0.266224	NA	0.206991	0.413371	0.459602	0.282769	NA	0.555694	-0.564356	0.770795	0.775391	NA	0.212059	0.540682	0.383365	0.216302	NA	0.555694	1.10749	0.770795	0.775391	NA	FALSE	FALSE	FALSE	FALSE	NA	0	0	0	0	NA	0.0759295	-1.82659	0.421086	0.518577	NA	FALSE	FALSE	FALSE	FALSE	NA	0.269368	0.490337	0.516467	0.325104	NA	0.0317859	2.38835	0.13364	0.333105	NA	175.6	127	175.6	175.6	NA	194	157	194	194	NA	149	133.167	109.2	161	NA	181	52	141.2	260.4
chr10:91194067:T:C	FALSE	FALSE	NA	0.254102	0.33481	0.25921	0.0530591	NA	0.116077	0.198204	0.227736	0.130655	NA	0.0167582	0.259961	-0.0250317	0.322166	NA	0.131825	0.217871	0.228773	0.146133	NA	0.254102	0.33481	0.25921	0.322166	NA	FALSE	FALSE	FALSE	FALSE	NA	0	0	0	0	NA	-0.231379	-0.0734358	-0.259739	0.262825	NA	FALSE	FALSE	FALSE	FALSE	NA	0.160011	0.22475	0.259555	0.168018	NA	0.335029	0.0384037	0.180523	0.320511	NA	777.2	560.6	777.2	777.2	NA	754	545.6	754	754	NA	576.8	345	425	630.8	NA	487.2	319.833	336.2	723.2
chr10:91195576:G:T	FALSE	FALSE	NA	-0.541434	-0.174051	-0.610906	-0.4359	NA	0.150208	0.175718	0.269499	0.152593	NA	-0.290167	-0.25872	-0.2394	-0.176003	NA	0.160595	0.235692	0.251651	0.137479	NA	-0.541434	-0.25872	-0.610906	-0.4359	NA	FALSE	FALSE	FALSE	FALSE	NA	0	0	0	0	NA	0.250197	-0.125625	0.38387	0.275174	NA	FALSE	FALSE	FALSE	FALSE	NA	0.194618	0.214094	0.28027	0.171323	NA	0.272838	0.0815228	0.305327	0.338143	NA	941.8	868.2	941.8	941.8	NA	781.2	754.6	781.2	781.2	NA	414.8	375.333	282	550.2	NA	385.6	310.167	289.2	531.6
chr10:91236116:G:A	TRUE	TRUE	NA	2.89378	2.18793	3.73593	1.36618	NA	0.0765655	0.0910189	0.0920266	0.0815054	NA	3.07372	1.37509	3.17885	0.86316	NA	0.088966	0.13936	0.123489	0.107739	NA	3.07372	2.18793	3.73593	1.36618	NA	TRUE	TRUE	TRUE	TRUE	NA	301.853	121.565	301.978	57.24	NA	0.177511	-0.764416	-0.564892	-0.502756	NA	FALSE	TRUE	TRUE	TRUE	NA	0.0924086	0.127414	0.123536	0.118988	NA	0.575037	6.98003	3.84463	3.09327	NA	882.2	1051	882.2	882.2	NA	587.6	646.2	587.6	587.6	NA	4094.2	2353	5567.2	1783.6	NA	3084.2	818.333	2500.8	826.6
chr10:91259646:T:A	FALSE	FALSE	-0.0756231	0.120892	0.378787	0.396214	NA	0.337316	0.302513	0.290525	0.425227	NA	0.31391	0.385584	0.798731	1.42543	NA	0.426064	0.676441	0.347142	0.473084	NA	0.31391	0.385584	0.798731	1.42543	NA	FALSE	FALSE	FALSE	FALSE	NA	0	0	0	0	NA	0.329979	-0.603435	0.421663	0.695793	NA	FALSE	FALSE	FALSE	FALSE	NA	0.463845	0.581764	0.435827	0.684896	NA	0.0537835	0.124627	0.133464	0.127655	NA	152	152	152	152	NA	67.6	67.6	67.6	67.6	NA	232.2	250.125	142.8	198.6	NA	129	98.125	84.6	154.2	NA
chr10:91264907:CT:C	FALSE	FALSE	NA	-0.236271	-0.427135	-0.106705	0.124937	NA	0.19021	0.414719	0.430272	0.211363	NA	-0.15656	-0.171254	-0.43232	-0.0456474	NA	0.159985	0.293005	0.294789	0.135319	NA	-0.236271	-0.427135	-0.43232	0.124937	NA	FALSE	FALSE	FALSE	FALSE	NA	0	0	0	0	NA	0.0761101	0.273342	-0.183202	-0.130336	NA	FALSE	FALSE	FALSE	FALSE	NA	0.237464	0.427187	0.354873	0.231939	NA	0.0379072	0.0916633	0.0712233	0.0643573	NA	365.8	256.6	365.8	365.8	NA	601.4	472	601.4	601.4	NA	189	94.3333	154	312.8	NA	342	194.167	210.6	457
chr10:91265498:T:C	TRUE	TRUE	NA	3.14239	0.286396	3.85458	2.34831	NA	0.150252	0.40617	0.174114	0.17081	NA	2.16597	1.0779	2.40793	1.80466	NA	0.183339	0.494586	0.275248	0.244785	NA	3.14239	1.0779	3.85458	2.34831	NA	TRUE	FALSE	TRUE	TRUE	NA	91.3058	0	102.774	37.1881	NA	-0.990244	0.959107	-1.49235	-0.622483	NA	TRUE	FALSE	TRUE	FALSE	NA	0.315754	0.478741	0.353211	0.368457	NA	1.64982	0.605252	3.21488	0.373016	NA	106.4	138.2	106.4	106.4	NA	119.6	105.6	119.6	119.6	NA	594.8	84.6667	716.4	428.2	NA	331	110.667	289	322.4
chr10:91269887:G:A	FALSE	FALSE	NA	-0.316891	-0.0229611	-0.0723754	-0.745494	NA	0.16046	0.203024	0.27155	0.188243	NA	-0.563264	0.0292228	-0.308466	-0.934319	NA	0.197689	0.185181	0.231414	0.208304	NA	-0.563264	0.0292228	-0.308466	-0.934319	NA	FALSE	FALSE	FALSE	FALSE	NA	0	0	0	0.0441786	NA	-0.270501	0.0158749	-0.182772	-0.220813	NA	FALSE	FALSE	FALSE	FALSE	NA	0.241934	0.193794	0.275964	0.251054	NA	0.215912	0.00768554	0.0998035	0.121055	NA	755	721.8	755	755	NA	779	700	779	779	NA	367.8	351	304	369.6	NA	336	352	299.2	300
chr10:91293184:C:A	FALSE	FALSE	-0.210549	-0.380596	-0.14068	-0.729568	NA	0.184653	0.385115	0.127156	0.886786	NA	-0.165902	-0.102136	-0.219352	-1.08703	NA	0.191536	0.265865	0.134186	1.18253	NA	-0.210549	-0.380596	-0.219352	-1.08703	NA	FALSE	FALSE	FALSE	FALSE	NA	0	0	0	0	NA	0.034282	0.440455	-0.0843427	-0.854184	NA	FALSE	FALSE	FALSE	FALSE	NA	0.248948	0.36568	0.160013	1.00062	NA	0.00808319	0.199538	0.0789291	0.108592	NA	430.4	430.4	430.4	430.4	NA	427.6	427.6	427.6	427.6	NA	483.2	240.8	223.4	282.2	NA	490.8	277.2	207.6	231.6	NA
chr10:91294838:A:G	FALSE	FALSE	NA	0.0451092	0.00786617	0.513684	-0.0311341	NA	0.129729	0.21626	0.152426	0.113378	NA	0.148499	0.260731	0.0688223	-0.186748	NA	0.112415	0.191668	0.301767	0.129642	NA	0.148499	0.260731	0.513684	-0.186748	NA	FALSE	FALSE	FALSE	FALSE	NA	0	0	0	0	NA	0.113514	0.32469	-0.554631	-0.155745	NA	FALSE	FALSE	FALSE	FALSE	NA	0.128939	0.252249	0.281172	0.136425	NA	0.148817	0.266463	0.601024	0.183182	NA	1056	909.8	1056	1056	NA	806.2	670.8	806.2	806.2	NA	693.8	448.833	698.6	818	NA	560	386.333	439.6	551.8
chr10:91295021:G:C	FALSE	FALSE	NA	0.497878	0.120082	-0.722333	-0.635696	NA	0.128907	0.197384	0.344867	0.198042	NA	-0.0927273	-0.466522	-0.793639	-0.609728	NA	0.203579	0.30901	0.452828	0.298611	NA	0.497878	-0.466522	-0.793639	-0.635696	NA	FALSE	FALSE	FALSE	FALSE	NA	0	0	0	0	NA	-0.602779	-0.551064	-0.054906	-0.0328918	NA	FALSE	FALSE	FALSE	FALSE	NA	0.198401	0.290905	0.260294	0.251884	NA	1.53524	0.541361	0.0240528	0.0112612	NA	581.4	658.6	581.4	581.4	NA	346.2	436.4	346.2	346.2	NA	508.4	352	168.6	284.2	NA	199.6	151.667	96.6	176.8
chr10:91296924:G:A	FALSE	FALSE	0.50161	0.152489	0.53557	0.0782683	NA	0.0805171	0.100618	0.07431	0.18313	NA	0.296173	0.0668528	0.561178	0.704083	NA	0.189747	0.302577	0.135924	0.378413	NA	0.50161	0.152489	0.561178	0.704083	NA	FALSE	FALSE	FALSE	FALSE	NA	4.85317	0	7.76575	0	NA	-0.239021	-0.12961	0.0186891	0.55435	NA	FALSE	FALSE	FALSE	FALSE	NA	0.130858	0.205909	0.101155	0.33781	NA	0.385708	0.0721568	0.0223104	0.325462	NA	2148.8	2148.8	2148.8	2148.8	NA	357.2	357.2	357.2	357.2	NA	3915.6	1623.2	1766.6	2321.2	NA	565.6	269.2	300.4	510.8	NA
chr10:91296961:A:G	FALSE	FALSE	0.314225	0.51464	0.632098	0.397327	NA	0.0815937	0.118287	0.0753354	0.198893	NA	0.384936	0.485844	0.867096	0.149937	NA	0.0869878	0.15046	0.0800094	0.195641	NA	0.384936	0.51464	0.867096	0.397327	NA	FALSE	FALSE	FALSE	FALSE	NA	0.538451	0.389934	22.1629	0	NA	0.0696085	-0.0495342	0.234052	-0.237011	NA	FALSE	FALSE	FALSE	FALSE	NA	0.0824063	0.123099	0.0852066	0.155721	NA	0.0943223	0.0393345	1.31955	0.282158	NA	1400.4	1400.4	1400.4	1400.4	NA	1463.4	1463.4	1463.4	1463.4	NA	2252.8	1365.2	1233.4	1824.6	NA	2475	1359.8	1518.8	1677	NA
chr10:91297717:C:T	FALSE	FALSE	0.267455	0.407219	-0.154703	0.635988	NA	0.0786975	0.128733	0.0722693	0.166527	NA	0.21658	0.253754	-0.174347	0.580203	NA	0.0949909	0.104024	0.0755126	0.190582	NA	0.267455	0.407219	-0.174347	0.635988	NA	FALSE	FALSE	FALSE	FALSE	NA	0	0	0	0	NA	-0.057056	-0.14629	-0.0218781	-0.0758196	NA	FALSE	FALSE	FALSE	FALSE	NA	0.0717078	0.0934813	0.0730838	0.116771	NA	0.0865497	0.322908	0.0382678	0.0754321	NA	2503.4	2503.4	2503.4	2503.4	NA	2869.6	2869.6	2869.6	2869.6	NA	3912	2321.4	1290	4048	NA	4315.6	2340	1455.4	4395.6	NA
chr10:91311071:A:G	FALSE	FALSE	-0.192426	-0.293416	0.359522	-0.991008	NA	0.111507	0.190551	0.0682125	0.402604	NA	-0.203506	-0.407066	0.575243	-0.578621	NA	0.106624	0.167976	0.0642919	0.373833	NA	-0.203506	-0.407066	0.575243	-0.991008	NA	FALSE	FALSE	FALSE	FALSE	NA	0	0	13.9612	0	NA	-0.0118436	-0.106682	0.21467	0.373177	NA	FALSE	FALSE	FALSE	FALSE	NA	0.124925	0.154713	0.0867549	0.270524	NA	0.00523674	0.0826754	1.05979	0.233698	NA	1169.6	1169.6	1169.6	1169.6	NA	1324	1324	1324	1324	NA	1313	671.4	851.4	621.2	NA	1497.2	690	1130.4	956.6	NA
chr10:91340726:A:C	TRUE	FALSE	NA	1.78029	2.06219	1.38218	2.40253	NA	0.0666818	0.139835	0.120703	0.095977	NA	1.69782	2.04175	1.12995	2.3322	NA	0.0592186	0.148065	0.143643	0.0799189	NA	1.78029	2.06219	1.38218	2.40253	NA	TRUE	TRUE	TRUE	TRUE	NA	174.964	43.1049	24.5497	181.401	NA	-0.0654069	0.0442913	-0.267054	-0.0490382	NA	FALSE	FALSE	FALSE	FALSE	NA	0.133954	0.162961	0.208481	0.13547	NA	0.0622124	0.030705	0.26757	0.0345044	NA	487	380	370.8	487	NA	560.8	448.4	455	560.8	NA	1526.4	783.667	694.8	2162.6	NA	1655.8	899	709.4	2377.6
chr10:91349331:T:C	FALSE	FALSE	0.04555	-0.430292	0.0167983	-0.496532	NA	0.302142	0.149262	0.133577	0.141134	NA	0.162718	-0.0279038	0.540205	-0.340307	NA	0.37347	0.162669	0.117998	0.147151	NA	0.162718	-0.430292	0.540205	-0.496532	NA	FALSE	FALSE	FALSE	FALSE	NA	0	0	0.848008	0	NA	0.00195523	0.388376	0.52416	0.155206	NA	FALSE	FALSE	FALSE	FALSE	NA	0.320889	0.172249	0.148557	0.155526	NA	0.000309286	0.882518	2.39962	0.227719	NA	328.2	328.2	328.2	328.2	NA	320.6	320.6	320.6	320.6	NA	106.8	154.2	138.4	110.6	NA	105.2	201.8	194.4	121.4	NA
chr10:91364653:G:A	FALSE	FALSE	0.284272	0.105507	-0.19961	-0.239657	NA	0.0980063	0.343858	0.124467	0.0896278	NA	0.195616	0.255869	0.00116177	-0.154961	NA	0.0886045	0.13413	0.101599	0.068487	NA	0.284272	0.255869	-0.19961	-0.239657	NA	FALSE	FALSE	FALSE	FALSE	NA	0	0	0	0	NA	-0.0883783	0.217188	0.207567	0.0877	NA	FALSE	FALSE	FALSE	FALSE	NA	0.0966525	0.195252	0.136491	0.0963317	NA	0.100733	0.188979	0.412684	0.170857	NA	666	666	666	666	NA	831.4	831.4	831.4	831.4	NA	1266.2	515.2	253.8	344.6	NA	1467.8	777	366	452.6	NA
chr10:91388791:C:T	FALSE	FALSE	NA	-0.0367676	-0.174103	0.0414804	0.0512873	NA	0.059982	0.214018	0.135612	0.0944855	NA	-0.0325948	-0.0448232	0.0846631	0.0383947	NA	0.0767139	0.241311	0.131136	0.119135	NA	-0.0367676	-0.174103	0.0846631	0.0512873	NA	FALSE	FALSE	FALSE	FALSE	NA	0	0	0	0	NA	0.000702872	0.121346	0.0522815	-0.0181029	NA	FALSE	FALSE	FALSE	FALSE	NA	0.098934	0.238297	0.181397	0.130874	NA	0.000684896	0.0673759	0.0336224	0.0112093	NA	1285	863	1098.4	1285	NA	833.8	590	713.6	833.8	NA	1145	364.167	824.8	1122.2	NA	744.6	273.5	546.8	727.6
chr10:91390407:G:A	FALSE	FALSE	0.107672	-0.356167	-0.288476	-0.383511	NA	0.0905861	0.150119	0.101297	0.0757566	NA	-0.247902	-0.287539	-0.130063	-0.530485	NA	0.0921821	0.15221	0.0990457	0.102305	NA	-0.247902	-0.356167	-0.288476	-0.530485	NA	FALSE	FALSE	FALSE	FALSE	NA	0	0	0	2.19992	NA	-0.351104	0.0713368	0.162667	-0.156419	NA	FALSE	FALSE	FALSE	FALSE	NA	0.0909962	0.149581	0.109433	0.103895	NA	2.38759	0.0547686	0.395967	0.394911	NA	791.4	791.4	791.4	791.4	NA	656	656	656	656	NA	1324.4	496.8	283.2	368.8	NA	857.2	427.4	263.2	273.2	NA
chr10:91429271:C:T	FALSE	FALSE	NA	0.396367	0.70943	0.556396	0.354782	NA	0.0586134	0.190755	0.104568	0.10799	NA	0.0841728	-0.00914552	0.113139	0.0513803	NA	0.062594	0.198731	0.100003	0.094025	NA	0.396367	0.70943	0.556396	0.354782	NA	FALSE	FALSE	FALSE	FALSE	NA	5.78317	0	1.90195	0	NA	-0.299319	-0.723779	-0.435693	-0.282592	NA	FALSE	FALSE	FALSE	FALSE	NA	0.120072	0.22816	0.159992	0.143957	NA	0.950971	1.64727	1.17648	0.496446	NA	1032.6	561.6	824.2	1032.6	NA	1188	701.6	975.4	1188	NA	1240.4	456.5	858.6	1119.6	NA	1143	342.833	756.8	1031
chr10:91446185:G:A	FALSE	FALSE	NA	-0.0416944	-0.0755311	0.0427611	-0.180459	NA	0.122083	0.216353	0.21102	0.134188	NA	-0.0395774	-0.434896	0.0812158	0.0574627	NA	0.0963603	0.153253	0.148366	0.10455	NA	-0.0416944	-0.434896	0.0812158	-0.180459	NA	FALSE	FALSE	FALSE	FALSE	NA	0	0	0	0	NA	0.00611028	-0.423642	0.0707303	0.243506	NA	FALSE	FALSE	FALSE	FALSE	NA	0.137722	0.198253	0.180517	0.158043	NA	0.00379732	0.690762	0.0501515	0.31167	NA	1140.8	1183.6	1140.8	1140.8	NA	1531.6	1532.6	1531.6	1531.6	NA	699.8	544.333	510.6	789.4	NA	939.2	547.667	744.6	1248.8
chr10:91459094:AG:A	FALSE	FALSE	NA	0.570267	0.0269742	0.488391	0.315706	NA	0.14677	0.23646	0.273492	0.201931	NA	0.303225	0.106544	0.499514	0.351978	NA	0.13401	0.175821	0.242595	0.137024	NA	0.570267	0.106544	0.499514	0.351978	NA	FALSE	FALSE	FALSE	FALSE	NA	0	0	0	0	NA	-0.277549	0.0555904	-0.0247219	0.0579352	NA	FALSE	FALSE	FALSE	FALSE	NA	0.163976	0.241793	0.282245	0.191782	NA	0.448953	0.0252443	0.008858	0.0286978	NA	458	377.8	458	458	NA	917.2	672	917.2	917.2	NA	427.4	190.5	321	462.4	NA	721.8	350.667	597.6	891.6
chr10:91459860:G:A	FALSE	FALSE	NA	0.672025	1.09243	0.971695	0.305678	NA	0.194403	0.297682	0.277387	0.189834	NA	0.243172	0.496353	0.0463539	-0.178368	NA	0.202246	0.286175	0.328912	0.179154	NA	0.672025	1.09243	0.971695	0.305678	NA	FALSE	FALSE	FALSE	FALSE	NA	0	0	0	0	NA	-0.450946	-0.723859	-0.969226	-0.488154	NA	FALSE	FALSE	FALSE	FALSE	NA	0.258612	0.327386	0.378079	0.220458	NA	0.475925	0.741336	1.03802	0.660552	NA	248.8	193.8	248.8	248.8	NA	403	328.8	403	403	NA	252	205.5	238.8	240.8	NA	300.6	227.167	194.8	275.2
chr10:91497207:A:G	TRUE	FALSE	NA	0.790948	0.971584	1.44926	0.813995	NA	0.0775523	0.159523	0.117408	0.120834	NA	0.666644	0.78817	1.27039	0.645682	NA	0.0773483	0.228899	0.120943	0.108326	NA	0.790948	0.971584	1.44926	0.813995	NA	FALSE	FALSE	TRUE	FALSE	NA	18.6136	3.55957	29.1945	5.70557	NA	-0.128543	-0.242406	-0.174557	-0.164392	NA	FALSE	FALSE	FALSE	FALSE	NA	0.123537	0.276749	0.174335	0.172369	NA	0.185294	0.143646	0.178117	0.132573	NA	624.6	481.4	571.8	624.6	NA	559.4	427.4	467.8	559.4	NA	988.4	459.833	1105	929.8	NA	811	358.167	812.2	747.6
chr10:91505768:C:T	TRUE	TRUE	NA	1.31408	1.24873	0.99423	1.25015	NA	0.090387	0.0859857	0.123233	0.0801077	NA	1.2322	1.50066	0.687122	1.35752	NA	0.0959047	0.0965142	0.12931	0.0766479	NA	1.31408	1.50066	0.99423	1.35752	NA	TRUE	TRUE	FALSE	TRUE	NA	42.0661	48.3998	10.0518	64.3697	NA	-0.0788455	0.228733	-0.302564	0.112073	NA	FALSE	TRUE	FALSE	FALSE	NA	0.11373	0.087255	0.134493	0.108477	NA	0.105482	1.06812	0.783942	0.155627	NA	1327.6	1589.2	1327.6	1327.6	NA	1616.4	1722.8	1616.4	1616.4	NA	2040	1845.67	1237.8	2462.4	NA	2406.4	2376.17	1268.6	3231.8
chr10:91528858:C:T	FALSE	FALSE	-0.205449	-0.439811	-0.408012	-0.652025	NA	0.104547	0.107689	0.111262	0.0704522	NA	-0.282018	-0.587124	-0.396838	-0.501681	NA	0.100939	0.115418	0.134395	0.0867853	NA	-0.282018	-0.587124	-0.408012	-0.652025	NA	FALSE	FALSE	FALSE	FALSE	NA	0	1.9571	0	15.1867	NA	-0.0753325	-0.146823	0.0053357	0.144095	NA	FALSE	FALSE	FALSE	FALSE	NA	0.0981135	0.118307	0.149994	0.102485	NA	0.0752249	0.243218	0.00291227	0.336926	NA	892.4	892.4	892.4	892.4	NA	628	628	628	628	NA	902.6	397.2	382.8	442.2	NA	595.8	250.4	268.8	342.4	NA
chr10:91532179:G:A	FALSE	FALSE	0.0837267	0.750717	0.773586	0.768858	NA	0.121671	0.146557	0.10262	0.175801	NA	0.255137	0.97455	0.729349	0.978209	NA	0.125046	0.153888	0.127448	0.135639	NA	0.255137	0.97455	0.773586	0.978209	NA	FALSE	FALSE	FALSE	FALSE	NA	0	5.139	8.84277	7.7786	NA	0.172187	0.298739	-0.050609	0.230211	NA	FALSE	FALSE	FALSE	FALSE	NA	0.134086	0.159888	0.114618	0.200046	NA	0.147063	0.384901	0.042858	0.154804	NA	840.4	840.4	840.4	840.4	NA	740.8	740.8	740.8	740.8	NA	1436	2129.38	1037.4	1391.4	NA	1430.8	2121.88	893.4	1354.8	NA
chr10:91567951:C:T	FALSE	FALSE	NA	0.661458	-0.712397	0.059501	0.62513	NA	0.148769	0.554292	0.312948	0.305066	NA	0.335041	0.177672	0.163509	0.517735	NA	0.103522	0.25162	0.208537	0.138055	NA	0.661458	-0.712397	0.163509	0.62513	NA	FALSE	FALSE	FALSE	FALSE	NA	0	0	0	0	NA	-0.326562	0.855928	0.0874029	-0.00599686	NA	FALSE	FALSE	FALSE	FALSE	NA	0.234734	0.431065	0.299553	0.338564	NA	0.301074	0.594236	0.0340379	0.000933681	NA	126.6	184.8	120	126.6	NA	435.2	420.6	404	435.2	NA	182.6	57.6667	86.8	164.2	NA	503	230	314	539.4
chr10:91581831:G:A	FALSE	FALSE	NA	0.0515102	0.184183	0.392687	-0.199401	NA	0.0599672	0.151559	0.0930791	0.0987967	NA	-0.0901516	-0.130861	0.00561233	-0.447033	NA	0.0686233	0.24787	0.119396	0.124341	NA	-0.0901516	0.184183	0.392687	-0.447033	NA	FALSE	FALSE	FALSE	FALSE	NA	0	0	0	0	NA	-0.144297	-0.206534	-0.391163	-0.255249	NA	FALSE	FALSE	FALSE	FALSE	NA	0.109193	0.190844	0.139793	0.141976	NA	0.275307	0.199211	1.25077	0.414554	NA	1416.4	1287.8	1169.6	1416.4	NA	1061.2	1013.4	948.4	1061.2	NA	1345.8	698.333	1087.8	1048	NA	911.4	456.833	685.6	655
chr10:91585752:C:T	FALSE	FALSE	NA	0.33753	0.540429	0.719621	0.189114	NA	0.143691	0.328638	0.171425	0.170979	NA	0.103074	0.272232	0.309235	0.200148	NA	0.104517	0.254457	0.150352	0.151662	NA	0.33753	0.540429	0.719621	0.200148	NA	FALSE	FALSE	FALSE	FALSE	NA	0	0	0	0	NA	-0.24467	-0.102754	-0.399465	-0.023863	NA	FALSE	FALSE	FALSE	FALSE	NA	0.215904	0.332376	0.246843	0.237836	NA	0.213135	0.0358366	0.406354	0.00775247	NA	275.6	178.4	277	275.6	NA	474.6	280.4	404.6	474.6	NA	316.4	124.333	327.2	264.2	NA	464.6	162.833	353.2	461.8
chr10:91589226:C:T	TRUE	TRUE	NA	2.44361	1.59642	3.29338	1.57586	NA	0.0586832	0.110642	0.0775192	0.0769216	NA	2.67157	1.73101	3.65685	1.61755	NA	0.0629735	0.121765	0.0756963	0.0963405	NA	2.67157	1.73101	3.65685	1.61755	NA	TRUE	TRUE	TRUE	TRUE	NA	302.228	41.0776	302.196	87.4631	NA	0.227277	0.120475	0.363589	0.0341758	NA	TRUE	FALSE	TRUE	FALSE	NA	0.0765403	0.121441	0.0831788	0.120097	NA	1.39961	0.173536	3.4569	0.0259789	NA	1102.4	1131.2	1007.4	1102.4	NA	896.2	936.4	764.8	896.2	NA	5469.4	1689	7109.6	2778	NA	5227.8	1525.83	6973.8	2309
chr10:91589784:G:C	FALSE	FALSE	NA	0.191649	0.768118	0.303019	-0.243846	NA	0.0456655	0.0854471	0.0674279	0.0700245	NA	0.288469	0.176994	0.0478887	0.0440018	NA	0.0498005	0.121395	0.10501	0.100268	NA	0.288469	0.768118	0.303019	-0.243846	NA	FALSE	FALSE	FALSE	FALSE	NA	3.07475	13.2153	0.0713197	0	NA	0.0973575	-0.626308	-0.26053	0.279004	NA	FALSE	FALSE	FALSE	FALSE	NA	0.0907414	0.117812	0.1054	0.116215	NA	0.195136	5.35249	0.952787	0.766962	NA	3819.6	3490.4	2981.8	3819.6	NA	1922.2	1840.6	1625.2	1922.2	NA	3980.2	2911.17	2633.8	2728	NA	2146.4	1016	1211.4	1670.6
chr10:91590716:C:A	FALSE	FALSE	NA	0.303222	0.443757	0.357799	0.32807	NA	0.0637971	0.25364	0.101548	0.0939363	NA	0.227914	-0.0328858	0.321509	0.00878068	NA	0.0583849	0.186255	0.11527	0.0872748	NA	0.303222	0.443757	0.357799	0.32807	NA	FALSE	FALSE	FALSE	FALSE	NA	0.613696	0	0	0	NA	-0.0812197	-0.254828	-0.0390823	-0.323555	NA	FALSE	FALSE	FALSE	FALSE	NA	0.122384	0.285976	0.139333	0.139794	NA	0.0939126	0.147604	0.0325559	0.70685	NA	988.2	585.4	913.4	988.2	NA	1237.8	730.8	1038.6	1237.8	NA	1113.6	383.333	836.4	1059	NA	1325.6	344.667	938.4	1059.6
chr10:91590724:A:C	FALSE	FALSE	NA	0.388693	0.284689	0.729663	0.366252	NA	0.0727498	0.272466	0.101678	0.114847	NA	0.561343	0.0098417	0.690814	0.362171	NA	0.070311	0.206764	0.116173	0.115949	NA	0.561343	0.284689	0.729663	0.366252	NA	FALSE	FALSE	FALSE	FALSE	NA	9.76355	0	7.06045	0	NA	0.162058	-0.24037	-0.043631	-0.0170486	NA	FALSE	FALSE	FALSE	FALSE	NA	0.141774	0.251996	0.181332	0.185789	NA	0.215881	0.163313	0.027466	0.0068438	NA	743	417.8	579	743	NA	786.6	495.8	629	786.6	NA	889.4	251.667	690.4	811.6	NA	1058	248	726.4	852.8
chr10:91590801:C:CATT	FALSE	FALSE	NA	0.117982	0.0240695	0.0842863	0.123782	NA	0.0840647	0.261167	0.144633	0.126315	NA	0.145192	0.165927	-0.0571187	0.131759	NA	0.0782499	0.294757	0.169921	0.103409	NA	0.145192	0.165927	0.0842863	0.131759	NA	FALSE	FALSE	FALSE	FALSE	NA	0	0	0	0	NA	0.0123291	-0.0111855	-0.157616	0.00185774	NA	FALSE	FALSE	FALSE	FALSE	NA	0.1599	0.293036	0.190881	0.177885	NA	0.00734088	0.00334184	0.132761	0.000474965	NA	725.2	397.8	561.6	725.2	NA	751.4	422	693.2	751.4	NA	717.4	201	430.6	671.8	NA	760.2	230.333	495.4	699
chr10:91590939:T:C	FALSE	FALSE	NA	0.127006	0.160272	0.0394124	0.218007	NA	0.0860848	0.219843	0.115273	0.125129	NA	0.233286	0.118202	0.185808	0.555804	NA	0.0716095	0.308904	0.148595	0.108144	NA	0.233286	0.160272	0.185808	0.555804	NA	FALSE	FALSE	FALSE	FALSE	NA	0	0	0	1.47571	NA	0.0982831	-0.166116	0.115568	0.328704	NA	FALSE	FALSE	FALSE	FALSE	NA	0.150933	0.304957	0.176175	0.185711	NA	0.0914632	0.0736327	0.0952998	0.402371	NA	898.4	410.2	719.6	898.4	NA	820.4	327.6	789	820.4	NA	896.2	220.833	535.8	881.6	NA	881	177	648.2	1037.2
chr10:91591477:T:C	TRUE	FALSE	NA	2.65942	2.75715	2.29063	3.30233	NA	0.0760554	0.126039	0.109113	0.0901166	NA	2.37599	2.55427	2.21878	3.13028	NA	0.0689426	0.13714	0.12048	0.0928532	NA	2.65942	2.75715	2.29063	3.30233	NA	TRUE	TRUE	TRUE	TRUE	NA	262.06	99.9626	92.0362	288.178	NA	-0.27252	-0.185885	-0.0998372	-0.164622	NA	FALSE	FALSE	FALSE	FALSE	NA	0.118061	0.206872	0.209134	0.13617	NA	0.805686	0.149423	0.0621926	0.196413	NA	278.4	247.2	250.8	278.4	NA	295.8	249.4	269.2	295.8	NA	1600.6	824.333	879.8	2343.8	NA	1398.6	725.5	907.2	2176.4
chr10:91591631:C:A	FALSE	FALSE	NA	0.750662	0.455455	0.216265	0.0691759	NA	0.0584302	0.15571	0.111005	0.0974547	NA	0.858122	0.332437	0.247213	0.161183	NA	0.0604992	0.151618	0.124206	0.0863384	NA	0.858122	0.455455	0.247213	0.161183	NA	FALSE	FALSE	FALSE	FALSE	NA	39.855	0	0	0	NA	0.106623	-0.214577	0.0278147	0.0969579	NA	FALSE	FALSE	FALSE	FALSE	NA	0.0885617	0.165057	0.115926	0.132238	NA	0.234955	0.27124	0.0274281	0.0883749	NA	1436.8	951.8	1144.4	1436.8	NA	1245	843.2	992.4	1245	NA	2209	636.5	950.6	1292.2	NA	2059.2	514.667	850	1177
chr10:91592198:A:G	FALSE	FALSE	NA	0.220467	0.443832	0.701281	-0.13424	NA	0.160006	0.584883	0.241608	0.227062	NA	0.619103	0.121794	0.798894	0.279192	NA	0.13185	0.323611	0.178614	0.18009	NA	0.619103	0.443832	0.798894	0.279192	NA	FALSE	FALSE	FALSE	FALSE	NA	0.491056	0	0.0280697	0	NA	0.353737	-0.217223	0.0699721	0.35736	NA	FALSE	FALSE	FALSE	FALSE	NA	0.265121	0.520723	0.264071	0.30611	NA	0.27993	0.0516924	0.0305222	0.185029	NA	179.4	119	137.4	179.4	NA	301.8	281	264.8	301.8	NA	191.2	82.6667	160	137.8	NA	424.6	147.167	337	312.6
chr10:91592582:G:T	FALSE	FALSE	NA	-0.669467	-0.132363	-0.582793	-0.345666	NA	0.0800431	0.142772	0.115666	0.0951106	NA	-0.654497	-0.126391	-0.50006	-0.418987	NA	0.0739627	0.220254	0.148232	0.103513	NA	-0.669467	-0.132363	-0.582793	-0.418987	NA	FALSE	FALSE	FALSE	FALSE	NA	12.9699	0	1.24468	0	NA	0.0220231	-0.104019	0.0812732	-0.0700643	NA	FALSE	FALSE	FALSE	FALSE	NA	0.116322	0.212356	0.162801	0.128558	NA	0.020181	0.0639842	0.0657618	0.0583	NA	1562.6	1191	1337	1562.6	NA	1397.2	963.4	1111.4	1397.2	NA	899.4	529.167	641.6	1049	NA	815	436.5	571.8	893.6
chr10:91592605:A:T	FALSE	FALSE	NA	-0.66628	-0.109447	-0.499234	-0.386773	NA	0.0703304	0.172307	0.130537	0.111633	NA	-0.224519	0.155206	-0.335372	-0.361793	NA	0.0838003	0.252338	0.136409	0.128545	NA	-0.66628	0.155206	-0.499234	-0.386773	NA	FALSE	FALSE	FALSE	FALSE	NA	15.4838	0	0	0	NA	0.445607	0.240361	0.184739	0.0346017	NA	FALSE	FALSE	FALSE	FALSE	NA	0.126807	0.229662	0.161898	0.158406	NA	2.06067	0.188917	0.220513	0.0191617	NA	1480	1267.4	1283.6	1480	NA	783.4	689	696	783.4	NA	852.4	580.167	639.2	951.6	NA	612.8	384.167	390.2	516.8
chr10:91592711:A:T	FALSE	FALSE	NA	-0.119003	-0.303956	-0.208564	-0.113269	NA	0.0640477	0.176916	0.125173	0.0913576	NA	-0.0651029	-0.201215	-0.0496088	-0.0784849	NA	0.0559821	0.125952	0.0904342	0.0820033	NA	-0.119003	-0.303956	-0.208564	-0.113269	NA	FALSE	FALSE	FALSE	FALSE	NA	0	0	0	0	NA	0.0541855	0.123937	0.170059	0.0350099	NA	FALSE	FALSE	FALSE	FALSE	NA	0.0871617	0.153808	0.129416	0.11322	NA	0.0860611	0.126786	0.279523	0.0286746	NA	1605.6	1297	1325.8	1605.6	NA	2188	1757.2	1807.4	2188	NA	1347.2	503.5	815.2	1256.4	NA	1907	740.5	1252.8	1755
chr10:91593028:C:A	FALSE	FALSE	NA	-0.497479	-0.197639	-0.369693	-0.528543	NA	0.16983	0.523499	0.307534	0.231981	NA	-0.0948061	-0.359719	-0.290248	-0.266516	NA	0.111726	0.387305	0.203675	0.161704	NA	-0.497479	-0.359719	-0.369693	-0.528543	NA	FALSE	FALSE	FALSE	FALSE	NA	0	0	0	0	NA	0.357586	-0.485544	0.116742	0.218303	NA	FALSE	FALSE	FALSE	FALSE	NA	0.272495	0.434407	0.331571	0.30458	NA	0.272034	0.210216	0.0423228	0.0851833	NA	288.6	140.6	225.8	288.6	NA	506	304.8	456.4	506	NA	185	58	127.8	171	NA	435	114.667	276.4	360.8
chr10:91593287:CT:C	FALSE	FALSE	NA	-0.175156	0.155943	-0.202019	-0.157832	NA	0.058668	0.145442	0.144767	0.0949294	NA	-0.247509	0.416372	-0.142753	-0.366941	NA	0.0993187	0.176865	0.179805	0.144943	NA	-0.247509	0.416372	-0.202019	-0.366941	NA	FALSE	FALSE	FALSE	FALSE	NA	0	0	0	0	NA	-0.0760451	0.283713	0.0705819	-0.212941	NA	FALSE	FALSE	FALSE	FALSE	NA	0.131565	0.193212	0.213725	0.165978	NA	0.0783205	0.335897	0.0392476	0.216698	NA	1403	1551.8	1245.8	1403	NA	684	702	567.8	684	NA	1135.8	830.833	767	1072.4	NA	529	451.5	381.6	450.4
chr10:91593370:C:CAGTT	FALSE	FALSE	NA	0.0822542	0.122483	-0.195777	0.126564	NA	0.11577	0.228433	0.259429	0.186134	NA	-0.136863	-0.257505	-0.738773	-0.224238	NA	0.130575	0.371477	0.268282	0.193268	NA	-0.136863	-0.257505	-0.738773	-0.224238	NA	FALSE	FALSE	FALSE	FALSE	NA	0	0	0	0	NA	-0.230503	-0.586186	-0.512026	-0.346343	NA	FALSE	FALSE	FALSE	FALSE	NA	0.233747	0.32867	0.354398	0.269161	NA	0.169659	0.482333	0.329594	0.217835	NA	391.8	387.2	331	391.8	NA	368.6	346.8	325.6	368.6	NA	379.8	206.333	197.6	361.2	NA	306.8	139.5	146.2	268
chr10:91593376:C:T	FALSE	FALSE	NA	-0.446775	-0.407311	-0.39538	-0.182633	NA	0.112496	0.338366	0.203205	0.155873	NA	-0.0719953	0.269152	-0.0581493	0.136114	NA	0.142095	0.278069	0.187914	0.178	NA	-0.446775	-0.407311	-0.39538	-0.182633	NA	FALSE	FALSE	FALSE	FALSE	NA	0	0	0	0	NA	0.363405	0.843041	0.345166	0.309557	NA	FALSE	FALSE	FALSE	FALSE	NA	0.207328	0.391015	0.246219	0.25172	NA	0.460058	0.703362	0.312651	0.202335	NA	440	387.4	394.6	440	NA	322.8	358.2	271	322.8	NA	296.6	143.5	214.8	331.4	NA	281.2	210.333	187.2	299.2
chr10:91593406:T:C	FALSE	FALSE	NA	-0.00045143	-0.295917	0.105795	-0.174936	NA	0.102859	0.308428	0.160746	0.148214	NA	0.2043	-0.0745942	-0.108547	0.233309	NA	0.109507	0.303708	0.169591	0.160563	NA	0.2043	-0.295917	-0.108547	0.233309	NA	FALSE	FALSE	FALSE	FALSE	NA	0	0	0	0	NA	0.258649	0.175564	-0.225665	0.459646	NA	FALSE	FALSE	FALSE	FALSE	NA	0.227491	0.355341	0.229866	0.266798	NA	0.213987	0.0647224	0.172943	0.380483	NA	499.6	517.4	378.6	499.6	NA	326	332.8	419.2	326	NA	454.6	201.667	291	372	NA	346.4	154	276.6	331.6
chr10:91593422:C:A	FALSE	FALSE	-0.402075	0.017488	0.314317	-0.194237	-0.655116	0.240156	0.127293	0.237424	0.427264	0.239226	-0.224611	0.0605155	0.378512	0.311761	0.028621	0.129583	0.0701751	0.121263	0.147395	0.139951	-0.402075	0.0605155	0.378512	0.311761	-0.655116	FALSE	FALSE	FALSE	FALSE	FALSE	0	0	0	0	0	0.19004	0.0333597	0.0963898	0.686504	0.674706	FALSE	FALSE	FALSE	FALSE	FALSE	0.204097	0.172374	0.234819	0.575846	0.202172	0.080423	0.0207222	0.0395974	0.164985	1.66755	282.6	272.8	282.6	282.6	272.8	721.4	810	721.4	721.4	810	345.4	252	252	243.2	144.6	993.6	771.6	669.6	820.2	694.6
chr10:91594067:T:A	FALSE	FALSE	NA	0.0403183	0.40559	-0.375208	0.564916	NA	0.159351	0.431695	0.374786	0.227183	NA	-0.0782905	-0.130334	0.203854	0.0737157	NA	0.0854033	0.321008	0.177792	0.143061	NA	-0.0782905	0.40559	-0.375208	0.564916	NA	FALSE	FALSE	FALSE	FALSE	NA	0	0	0	0	NA	-0.13979	-0.597475	0.711038	-0.492777	NA	FALSE	FALSE	FALSE	FALSE	NA	0.238776	0.378438	0.340627	0.286758	NA	0.0797947	0.382504	0.66809	0.378775	NA	178	139.6	196.8	178	NA	613.4	443.8	438.8	613.4	NA	166.6	89.6667	101.8	223	NA	528.8	192	365	536.4
chr10:91595061:G:A	FALSE	FALSE	NA	0.270102	1.04533	0.111322	0.191131	NA	0.102431	0.31307	0.225746	0.170854	NA	-0.24107	0.742144	-0.344621	0.03151	NA	0.120593	0.274246	0.200936	0.154697	NA	0.270102	1.04533	-0.344621	0.191131	NA	FALSE	FALSE	FALSE	FALSE	NA	0	0	0	0	NA	-0.543667	0.0731435	-0.416535	-0.17834	NA	FALSE	FALSE	FALSE	FALSE	NA	0.212253	0.395623	0.249992	0.222155	NA	1.00861	0.0197488	0.430095	0.101739	NA	358.4	254	329.8	358.4	NA	420.8	261.2	392.8	420.8	NA	396.4	245.167	258.2	345	NA	323.2	224.167	222	361.2
chr10:91596427:G:C	TRUE	FALSE	NA	-0.0272679	0.445409	1.94462	0.365796	NA	0.261274	0.279964	0.223904	0.280497	NA	0.275312	0.370154	1.15404	0.828616	NA	0.231224	0.5257	0.335883	0.304534	NA	0.275312	0.445409	1.94462	0.828616	NA	FALSE	FALSE	TRUE	FALSE	NA	0	0	12.3377	0	NA	0.318483	-0.434288	-0.849871	0.405257	NA	FALSE	FALSE	FALSE	FALSE	NA	0.539983	0.527441	0.493704	0.553309	NA	0.0805217	0.130835	0.457195	0.0882078	NA	111.8	259.8	65.6	111.8	NA	78.2	155.4	68.6	78.2	NA	98.4	178.333	179.2	122.8	NA	86.4	101	111	115.4
chr10:91596866:T:G	TRUE	FALSE	NA	2.84441	2.48632	2.67665	1.48651	NA	0.054589	0.0961204	0.0808414	0.0893776	NA	2.90003	2.66862	2.82079	1.63455	NA	0.0481345	0.0991203	0.0742273	0.0759529	NA	2.90003	2.66862	2.82079	1.63455	NA	TRUE	TRUE	TRUE	TRUE	NA	302.228	153.539	302.196	96.9162	NA	0.0593312	0.172177	0.146587	0.158539	NA	FALSE	FALSE	FALSE	FALSE	NA	0.0781245	0.0705402	0.112959	0.10907	NA	0.113577	0.912381	0.27351	0.271943	NA	2051.8	3350.4	1825.8	2051.8	NA	823.8	2049.2	750.2	823.8	NA	13483.6	9193.5	8435.2	4840.6	NA	5614	6443.67	3775	2172.2
chr10:91596946:G:C	TRUE	TRUE	NA	4.04475	3.96404	4.65407	3.7594	NA	0.0600814	0.0884691	0.0934974	0.0816327	NA	3.62056	3.74321	4.43155	3.46509	NA	0.0528675	0.0963991	0.080359	0.0795744	NA	4.04475	3.96404	4.65407	3.7594	NA	TRUE	TRUE	TRUE	TRUE	NA	302.228	301.935	302.196	302.261	NA	-0.404944	-0.192937	-0.222568	-0.276849	NA	TRUE	TRUE	TRUE	FALSE	NA	0.136844	0.0644368	0.0868865	0.103949	NA	1.38865	1.44106	1.02859	0.978405	NA	1383.2	2030.2	1144.4	1383.2	NA	1004.6	1663.8	813.6	1004.6	NA	20812.4	15529	20699.4	15770.2	NA	11269.2	10903	12606.6	9361.6
chr10:91597108:G:A	TRUE	FALSE	NA	0.540739	0.571887	1.31162	-0.128931	NA	0.0704033	0.137767	0.104351	0.113872	NA	0.516493	0.616881	1.44963	0.0372697	NA	0.0617488	0.161072	0.0893686	0.114591	NA	0.540739	0.616881	1.44963	-0.128931	NA	FALSE	FALSE	TRUE	FALSE	NA	11.1347	0	53.3604	0	NA	-0.0242449	0.0350644	0.155544	0.159847	NA	FALSE	FALSE	FALSE	FALSE	NA	0.141061	0.202909	0.15049	0.177111	NA	0.0181143	0.0183578	0.187207	0.121335	NA	804	815.4	665.6	804	NA	884.6	883.6	716.4	884.6	NA	1066.8	584.5	1185.2	621	NA	1157.4	664.167	1416.8	775.6
chr10:91597426:T:C	TRUE	FALSE	NA	0.234203	-0.0164582	1.92375	0.979448	NA	0.138797	0.297545	0.125258	0.117607	NA	0.370096	-0.0021553	1.79361	0.923668	NA	0.182203	0.673089	0.247136	0.200275	NA	0.370096	-0.0164582	1.92375	0.979448	NA	FALSE	FALSE	TRUE	FALSE	NA	0	0	47.4216	11.0014	NA	0.141862	0.453465	-0.157484	-0.0649388	NA	FALSE	FALSE	FALSE	FALSE	NA	0.281801	0.363932	0.295363	0.266925	NA	0.0648488	0.252008	0.0716353	0.0217812	NA	322.4	331	255.4	322.4	NA	122.6	116.2	115.6	122.6	NA	349.2	157.667	700.4	538.2	NA	144	59.3333	298.8	197.6
chr10:91597627:C:G	TRUE	FALSE	NA	1.75609	0.300494	0.806668	1.33614	NA	0.0717939	0.132257	0.132457	0.127556	NA	1.6748	0.657006	0.782474	1.40327	NA	0.0631393	0.170344	0.119805	0.102857	NA	1.75609	0.657006	0.806668	1.40327	NA	TRUE	FALSE	FALSE	TRUE	NA	149.223	0	5.1013	36.5689	NA	-0.0929155	0.227915	-0.0292744	0.0640656	NA	FALSE	FALSE	FALSE	FALSE	NA	0.235174	0.166405	0.189913	0.203846	NA	0.0479076	0.296876	0.016495	0.0292602	NA	409.6	956.4	312	409.6	NA	619.4	788.6	481.6	619.4	NA	1256.6	577.167	389.4	866.6	NA	1802.6	600	600.8	1389
chr10:91597636:A:G	TRUE	FALSE	NA	1.60289	0.176221	0.298215	1.50172	NA	0.0780003	0.206688	0.170253	0.107726	NA	1.26529	0.174937	-0.102192	1.0255	NA	0.081382	0.147956	0.215356	0.16158	NA	1.60289	0.176221	0.298215	1.50172	NA	TRUE	FALSE	FALSE	TRUE	NA	88.028	0	0	38.3582	NA	-0.349604	0.164476	-0.384253	-0.520803	NA	FALSE	FALSE	FALSE	FALSE	NA	0.160264	0.177357	0.284688	0.194338	NA	0.716335	0.156539	0.292698	0.993086	NA	420	1073.2	389.2	420	NA	419.8	1071.4	341.4	419.8	NA	1167.8	591.333	342.8	998.6	NA	922.6	592.167	225.6	723.6
chr10:91598174:G:T	FALSE	FALSE	NA	-0.0119059	-0.0698133	-0.160881	0.107445	NA	0.050501	0.149739	0.0877053	0.0798363	NA	-0.00122225	-0.0365485	-0.38293	-0.0509433	NA	0.0636786	0.16646	0.11578	0.112973	NA	-0.0119059	-0.0698133	-0.38293	0.107445	NA	FALSE	FALSE	FALSE	FALSE	NA	0	0	0	0	NA	0.0110006	0.18209	-0.228298	-0.165147	NA	FALSE	FALSE	FALSE	FALSE	NA	0.131582	0.1475	0.123744	0.152364	NA	0.00799286	0.248445	0.523034	0.163952	NA	1702.4	1636.4	1345.6	1702.4	NA	1300.6	1145.4	1098.6	1300.6	NA	1537.4	752	865.2	1554.4	NA	1191.2	549.667	604.6	1073
chr10:91598211:TTA:T	TRUE	FALSE	NA	0.66695	-0.02801	0.898829	-0.0598596	NA	0.0718403	0.228718	0.124364	0.120456	NA	0.814234	-0.136192	1.31133	0.173398	NA	0.106173	0.35863	0.115514	0.132317	NA	0.814234	-0.136192	1.31133	0.173398	NA	FALSE	FALSE	TRUE	FALSE	NA	14.7021	0	24.0563	0	NA	0.129397	-0.0936126	0.429002	0.230345	NA	FALSE	FALSE	FALSE	FALSE	NA	0.181038	0.593003	0.180564	0.208742	NA	0.103875	0.016583	0.874436	0.168778	NA	706.6	672.6	571.6	706.6	NA	431	413.2	341.8	431	NA	1024.4	314.667	754	578.6	NA	690.2	189.667	602.4	409.2
chr10:91599043:C:T	FALSE	FALSE	NA	-0.838161	-0.464818	-0.8119	-0.511141	NA	0.0734271	0.203738	0.126005	0.133015	NA	-0.585039	-0.60715	-0.946132	-0.459223	NA	0.0798318	0.165983	0.125605	0.120093	NA	-0.838161	-0.60715	-0.946132	-0.511141	NA	FALSE	FALSE	FALSE	FALSE	NA	24.3688	0	8.21913	0	NA	0.255908	-0.0298225	-0.129353	0.0688737	NA	FALSE	FALSE	FALSE	FALSE	NA	0.121616	0.16676	0.139646	0.170884	NA	0.664505	0.0189954	0.158203	0.0389668	NA	1520.2	1391.2	1165	1520.2	NA	1207.8	1330.8	1169	1207.8	NA	778	495.667	478	917.2	NA	738	428	435	747.6
chr10:91599896:C:T	FALSE	FALSE	NA	-0.367494	-0.737167	-0.31429	-0.346441	NA	0.0552441	0.137026	0.121025	0.10279	NA	-0.231704	-0.70128	-0.246779	-0.305012	NA	0.0505919	0.130181	0.0997947	0.0940146	NA	-0.367494	-0.737167	-0.31429	-0.346441	NA	FALSE	FALSE	FALSE	FALSE	NA	5.45527	1.7555	0	0	NA	0.140722	0.0176981	0.0705138	0.0483002	NA	FALSE	FALSE	FALSE	FALSE	NA	0.0909509	0.138296	0.14601	0.133513	NA	0.364367	0.0129328	0.0631907	0.034458	NA	1879	1734.2	1541.4	1879	NA	2305.4	2190.6	1913.8	2305.4	NA	1330.4	508.5	869	1249.4	NA	1793.8	662.167	1155.2	1605.4
chr10:91601787:G:C	TRUE	FALSE	NA	1.29784	1.27762	1.34013	1.44252	NA	0.0638986	0.108832	0.0836272	0.0680735	NA	1.21143	1.2875	1.54011	1.34908	NA	0.0592989	0.176699	0.0829611	0.100665	NA	1.29784	1.2875	1.54011	1.44252	NA	TRUE	TRUE	TRUE	TRUE	NA	86.9524	25.7071	71.1191	93.8488	NA	-0.0854091	0.127642	0.20021	-0.106734	NA	FALSE	FALSE	FALSE	FALSE	NA	0.104097	0.165426	0.128988	0.133107	NA	0.127342	0.118913	0.375716	0.101646	NA	910	833.2	735.2	910	NA	1000.6	800.2	712.8	1000.6	NA	2045.8	982	1336.8	2103.6	NA	2114.6	951	1471.4	2139.8
chr10:91606212:C:A	FALSE	FALSE	NA	0.270873	0.91927	-0.0511545	0.493941	NA	0.0514836	0.132334	0.103186	0.0806093	NA	-0.0734108	0.850857	-0.155089	0.295714	NA	0.0505795	0.088513	0.0888208	0.088819	NA	0.270873	0.91927	-0.155089	0.493941	NA	FALSE	FALSE	FALSE	FALSE	NA	1.76046	15.7619	0	3.96538	NA	-0.347358	-0.0957672	-0.107029	-0.205792	NA	FALSE	FALSE	FALSE	FALSE	NA	0.0843883	0.116962	0.11023	0.115611	NA	2.96799	0.129754	0.170271	0.406596	NA	1360.4	1249.2	1082.4	1360.4	NA	2247	1817.2	1801.4	2247	NA	1496.4	1149.5	753	1613	NA	1952	1600.5	1168.4	2361.8
chr10:91606480:G:T	FALSE	FALSE	NA	-0.121946	-0.422518	-0.192967	0.250853	NA	0.0948726	0.193978	0.133156	0.13001	NA	-0.256935	-0.323978	-0.61889	0.0378169	NA	0.112876	0.308786	0.247808	0.162824	NA	-0.256935	-0.422518	-0.61889	0.250853	NA	FALSE	FALSE	FALSE	FALSE	NA	0	0	0	0	NA	-0.149111	0.122066	-0.460705	-0.231065	NA	FALSE	FALSE	FALSE	FALSE	NA	0.189277	0.246158	0.223159	0.213983	NA	0.120058	0.0650557	0.652694	0.162686	NA	769.4	784.2	614.8	769.4	NA	431.8	447.2	384.4	431.8	NA	644.6	287	386.2	779.2	NA	332.4	178.5	176.2	374.8
chr10:91609515:C:CT	FALSE	FALSE	NA	-0.444378	0.280461	-0.489078	-0.199055	NA	0.0929348	0.190152	0.18189	0.126014	NA	-0.49429	0.442283	-0.792475	-0.437443	NA	0.0926368	0.258975	0.171654	0.136324	NA	-0.49429	0.442283	-0.792475	-0.437443	NA	FALSE	FALSE	FALSE	FALSE	NA	1.93751	0	0.324888	0	NA	-0.0538129	0.0559229	-0.281119	-0.244904	NA	FALSE	FALSE	FALSE	FALSE	NA	0.155698	0.275986	0.220107	0.159909	NA	0.0404738	0.0219771	0.266199	0.300716	NA	882.6	540.4	692.6	882.6	NA	823	551	670.2	823	NA	590	326	360.4	658.8	NA	533.2	360.667	280.4	513
chr10:91609818:T:G	FALSE	FALSE	NA	-0.452413	-0.0939613	-0.784927	0.0930453	NA	0.0518545	0.158147	0.123999	0.0851754	NA	-0.376562	-0.459687	-0.906956	-0.000834271	NA	0.064394	0.148869	0.136192	0.0861765	NA	-0.452413	-0.459687	-0.906956	0.0930453	NA	FALSE	FALSE	FALSE	FALSE	NA	12.4894	0	5.47657	0	NA	0.0736035	-0.280166	-0.124424	-0.0916313	NA	FALSE	FALSE	FALSE	FALSE	NA	0.0814134	0.156821	0.135765	0.117628	NA	0.147378	0.484023	0.155518	0.0971372	NA	2129.4	2057.6	1678	2129.4	NA	1538.8	1672	1366.2	1538.8	NA	1422	936.5	691.4	1923	NA	1081.4	595.5	514.8	1308.6
chr10:91610570:T:G	TRUE	FALSE	NA	0.507748	1.15028	0.152029	0.360252	NA	0.0639152	0.121345	0.115847	0.0994844	NA	0.594777	1.22385	0.383886	0.505251	NA	0.0611043	0.121549	0.120025	0.0819582	NA	0.594777	1.22385	0.383886	0.505251	NA	FALSE	TRUE	FALSE	FALSE	NA	16.5806	17.7304	0	4.06703	NA	0.0913131	0.0704981	0.224367	0.1538	NA	FALSE	FALSE	FALSE	FALSE	NA	0.107915	0.122782	0.148493	0.136229	NA	0.133732	0.0791444	0.356945	0.174975	NA	1051.6	1009	924	1051.6	NA	1224.6	1257	1099.4	1224.6	NA	1367.2	1086.5	747.2	1134	NA	1690.2	1432.5	1036.4	1479
chr10:91610775:G:A	FALSE	FALSE	NA	0.222851	0.00656058	-0.527754	-0.0525276	NA	0.0613786	0.146576	0.0920938	0.0772247	NA	0.325165	-0.126532	-0.196223	-0.142988	NA	0.0687568	0.158736	0.153415	0.135902	NA	0.325165	-0.126532	-0.527754	-0.142988	NA	FALSE	FALSE	FALSE	FALSE	NA	0.562873	0	2.91554	0	NA	0.108787	-0.121228	0.317378	-0.0979349	NA	FALSE	FALSE	FALSE	FALSE	NA	0.100425	0.155525	0.149287	0.13712	NA	0.198298	0.120801	0.693957	0.0847206	NA	2377.2	2589	2168.6	2377.2	NA	807.6	988.4	692.4	807.6	NA	2532.2	1269	1080	1942.4	NA	923.8	437.5	426.8	614
chr10:91612056:G:C	FALSE	FALSE	NA	-0.45196	-0.354682	-0.493885	-0.0404826	NA	0.161308	0.397525	0.225532	0.199848	NA	-0.247319	-1.19925	-0.386341	-0.191221	NA	0.139596	0.628392	0.280316	0.210404	NA	-0.45196	-1.19925	-0.493885	-0.191221	NA	FALSE	FALSE	FALSE	FALSE	NA	0	0	0	0	NA	0.191331	-0.710537	0.0635148	-0.174769	NA	FALSE	FALSE	FALSE	FALSE	NA	0.286251	0.475788	0.287381	0.33866	NA	0.0946292	0.34642	0.024981	0.0541175	NA	353.8	260.6	267.2	353.8	NA	281.8	233.2	205.4	281.8	NA	238	103.167	136	289.6	NA	216.4	53.5	111.6	205.6
chr10:91612367:T:C	FALSE	FALSE	NA	-0.0656405	0.0518485	-0.00440077	-0.257574	NA	0.0963469	0.246975	0.146665	0.14687	NA	0.0274026	-0.0564788	0.452691	-0.241326	NA	0.0632635	0.224395	0.286274	0.0993328	NA	-0.0656405	-0.0564788	0.452691	-0.257574	NA	FALSE	FALSE	FALSE	FALSE	NA	0	0	0	0	NA	0.0808615	-0.294138	0.417376	0.00653722	NA	FALSE	FALSE	FALSE	FALSE	NA	0.175008	0.277815	0.199129	0.196972	NA	0.0580623	0.192449	0.674218	0.00211456	NA	525.4	521.2	500.6	525.4	NA	1024.6	1015.2	911	1024.6	NA	459	264.667	355.6	371.6	NA	954.8	474	871.4	733
chr10:91612625:C:G	FALSE	FALSE	NA	-0.195066	-0.0693104	0.0149203	-0.492734	NA	0.061537	0.168464	0.118572	0.14202	NA	-0.0624532	0.012946	-0.229332	0.0263983	NA	0.0703994	0.15114	0.119359	0.10699	NA	-0.195066	-0.0693104	-0.229332	-0.492734	NA	FALSE	FALSE	FALSE	FALSE	NA	0	0	0	0	NA	0.126455	0.0638643	-0.233119	0.531985	NA	FALSE	FALSE	FALSE	FALSE	NA	0.127993	0.154486	0.159934	0.192866	NA	0.170152	0.0511142	0.334686	1.06449	NA	1369.4	1416.8	1083	1369.4	NA	1088.6	1038.6	899.2	1088.6	NA	1094.4	655.833	775.8	828.2	NA	953.4	507.667	555	946
chr10:91612704:A:C	FALSE	FALSE	NA	-0.0709916	0.0152807	0.136559	-0.207163	NA	0.0915218	0.241914	0.129604	0.14584	NA	0.106509	0.485136	0.391055	-0.123486	NA	0.0648212	0.16516	0.109813	0.0895455	NA	0.106509	0.485136	0.391055	-0.207163	NA	FALSE	FALSE	FALSE	FALSE	NA	0	0	0	0	NA	0.175125	0.63408	0.257755	0.0942919	NA	FALSE	FALSE	FALSE	FALSE	NA	0.147863	0.179602	0.135235	0.164593	NA	0.228468	2.1107	0.557202	0.0624825	NA	776.2	715.6	689.2	776.2	NA	1271.8	1015.4	1027.6	1271.8	NA	675.8	343.333	537.4	576.6	NA	1250.8	687.5	969.4	992
chr10:91613070:G:A	FALSE	FALSE	NA	0.0531932	0.294329	-0.062744	-0.104026	NA	0.052923	0.122178	0.100923	0.105364	NA	0.181818	-0.0163679	-0.121642	0.0395744	NA	0.0583291	0.14951	0.119648	0.0776479	NA	0.181818	0.294329	-0.121642	-0.104026	NA	FALSE	FALSE	FALSE	FALSE	NA	0	0	0	0	NA	0.127814	-0.222843	-0.0645137	0.156844	NA	FALSE	FALSE	FALSE	FALSE	NA	0.104849	0.143003	0.14924	0.12623	NA	0.239663	0.373907	0.0549246	0.205805	NA	2198	2052	1962.4	2198	NA	1695.6	1674.6	1560.4	1695.6	NA	2085.8	1213.83	1329.4	1747	NA	1755.4	827	1033.8	1474.4
chr10:91613215:A:T	FALSE	FALSE	NA	0.341711	0.29303	0.3073	0.0596546	NA	0.0547605	0.191378	0.130341	0.0868688	NA	0.435562	0.407434	0.386486	0.215167	NA	0.0636777	0.166873	0.101416	0.0878066	NA	0.435562	0.407434	0.386486	0.215167	NA	FALSE	FALSE	FALSE	FALSE	NA	6.01745	0	0	0	NA	0.0907215	0.182746	0.0962732	0.152751	NA	FALSE	FALSE	FALSE	FALSE	NA	0.0915685	0.182777	0.131154	0.108996	NA	0.17093	0.175774	0.111993	0.254174	NA	1111	985.6	845.2	1111	NA	1245	920.6	972.6	1245	NA	1285.8	595.167	737.6	980.8	NA	1537.6	595.167	907.6	1219.4
chr10:91613589:A:G	TRUE	FALSE	NA	1.83659	2.60671	1.50233	1.39168	NA	0.0542331	0.0957182	0.106788	0.0924201	NA	1.66842	2.80282	1.32537	1.30116	NA	0.0581702	0.103484	0.101176	0.103601	NA	1.83659	2.80282	1.50233	1.39168	NA	TRUE	TRUE	TRUE	TRUE	NA	245.572	157.191	39.1415	45.4313	NA	-0.169794	0.220469	-0.177651	-0.10005	NA	FALSE	FALSE	FALSE	FALSE	NA	0.0960695	0.103819	0.130317	0.118665	NA	0.46753	0.682082	0.297819	0.109575	NA	747.6	713.4	642.2	747.6	NA	1660.6	1622	1354	1660.6	NA	2442.2	2103.83	1323.6	1670	NA	4842.6	5530	2455.4	3463.2
chr10:91763522:T:C	TRUE	FALSE	NA	1.76486	3.27705	2.82734	2.37312	NA	0.140046	0.144604	0.405835	0.469919	NA	1.93503	3.25015	2.56293	2.55699	NA	0.174413	0.135329	0.300093	0.449461	NA	1.93503	3.27705	2.82734	2.55699	NA	TRUE	TRUE	TRUE	TRUE	NA	30.6021	121.341	11.7897	2.8094	NA	0.160719	-0.00878052	-0.218251	0.194569	NA	FALSE	FALSE	FALSE	FALSE	NA	0.0748599	0.0890896	0.0941626	0.0779871	NA	0.693038	0.00948223	0.830557	0.838474	NA	2104.6	1868.8	1653.4	2104.6	NA	1195.4	1060.6	1114.6	1195.4	NA	6572.2	8589.33	8659.2	9751.8	NA	4209.6	4820.67	4848	6267.8
chr10:91805072:A:T	FALSE	FALSE	-0.153351	-0.123715	-0.412634	-0.168966	NA	0.0957104	0.10292	0.132036	0.0710074	NA	-0.348259	-0.0971802	-0.565238	-0.136225	NA	0.101175	0.0961207	0.118073	0.0680835	NA	-0.348259	-0.123715	-0.565238	-0.168966	NA	FALSE	FALSE	FALSE	FALSE	NA	0	0	1.28989	0	NA	-0.193585	0.0284257	-0.141859	0.0354371	NA	FALSE	FALSE	FALSE	FALSE	NA	0.100205	0.108531	0.136519	0.0893229	NA	0.425777	0.026677	0.196648	0.0520366	NA	708.4	708.4	708.4	708.4	NA	716.6	716.6	716.6	716.6	NA	734.4	393.8	299	487.6	NA	652.4	403	272.6	507.6	NA
chr10:91941289:C:T	TRUE	TRUE	NA	1.28596	4.991	2.14707	1.36579	NA	0.111836	0.107198	0.146638	0.107297	NA	1.1095	3.89684	0.989441	1.09318	NA	0.0812965	0.118696	0.130729	0.112162	NA	1.28596	4.991	2.14707	1.36579	NA	TRUE	TRUE	TRUE	TRUE	NA	36.5869	301.878	42.7256	31.2961	NA	-0.16326	-1.09205	-1.13792	-0.274866	NA	FALSE	TRUE	TRUE	FALSE	NA	0.126424	0.0764516	0.147608	0.132925	NA	0.274735	43.02	11.9737	0.568317	NA	804	733.2	804	804	NA	1117.4	1004.6	1117.4	1117.4	NA	1229.2	11539.7	1693	1590.6	NA	1502	7440.33	1064.6	1819.4
chr10:92048792:C:G	FALSE	FALSE	0.452836	-0.0568764	0.157693	-0.324659	NA	0.131879	0.0848047	0.0633684	0.0819206	NA	-0.275304	-0.222098	0.0728196	-0.279168	NA	0.201134	0.0894929	0.0701327	0.0694058	NA	0.452836	-0.222098	0.157693	-0.324659	NA	FALSE	FALSE	FALSE	FALSE	NA	0	0	0	0	NA	-0.755681	-0.174083	-0.0862933	0.0412851	NA	FALSE	FALSE	FALSE	FALSE	NA	0.196211	0.0743264	0.0645413	0.0709646	NA	2.30224	0.952052	0.355609	0.101955	NA	1663	1663	1663	1663	NA	1580.6	1580.6	1580.6	1580.6	NA	703.2	1040.6	774.6	641.4	NA	420.6	866.4	695.4	621.8	NA
chr10:9207928:G:A	TRUE	FALSE	0.748807	1.69526	1.06466	3.42233	NA	0.124736	0.196838	0.129158	0.165003	NA	0.734815	1.65848	1.0507	3.58705	NA	0.107599	0.197482	0.11756	0.125988	NA	0.748807	1.69526	1.06466	3.58705	NA	FALSE	TRUE	TRUE	TRUE	NA	6.59472	12.6717	13.9261	173.102	NA	-0.00200024	-0.0360225	-0.0555252	0.110652	NA	FALSE	FALSE	FALSE	FALSE	NA	0.124867	0.181673	0.141344	0.124896	NA	0.000735148	0.0177605	0.0524682	0.161489	NA	958.8	958.8	958.8	958.8	NA	1077.6	1077.6	1077.6	1077.6	NA	1190	1157.6	542	1995.5	NA	1331	1258	601.5	2555	NA
chr10:9209814:C:T	FALSE	FALSE	NA	-0.51052	-0.112313	0.454972	-0.402112	NA	0.146013	0.235092	0.19045	0.150852	NA	-0.254069	0.106061	-0.00558788	-0.569615	NA	0.247212	0.303297	0.315604	0.239917	NA	-0.51052	-0.112313	0.454972	-0.569615	NA	FALSE	FALSE	FALSE	FALSE	NA	0	0	0	0	NA	0.178185	0.298796	-0.499024	-0.202998	NA	FALSE	FALSE	FALSE	FALSE	NA	0.253832	0.314639	0.244504	0.190234	NA	0.107437	0.162219	0.643204	0.16383	NA	801	726.2	801	801	NA	449.4	393.6	449.4	449.4	NA	356.4	324.667	505.6	476.8	NA	229.8	209.5	202	230.6
chr10:92152393:A:G	FALSE	FALSE	NA	0.0563625	0.0313626	-0.230674	0.223945	NA	0.144307	0.282947	0.352674	0.156894	NA	0.0555805	0.0607067	-0.334643	0.178713	NA	0.138787	0.497335	0.312214	0.146674	NA	0.0563625	0.0607067	-0.334643	0.223945	NA	FALSE	FALSE	FALSE	FALSE	NA	0	0	0	0	NA	-0.000469555	-0.43556	-0.0596374	-0.0415768	NA	FALSE	FALSE	FALSE	FALSE	NA	0.157102	0.337754	0.321084	0.180241	NA	9.90529e-05	0.267334	0.0208	0.0213502	NA	538	417.8	538	538	NA	673.2	563.8	673.2	673.2	NA	348	208	220.6	481	NA	431.8	283.5	254.8	573.2
chr10:92162285:T:C	FALSE	FALSE	NA	-0.110839	-0.032273	0.170799	-0.115508	NA	0.0820393	0.268206	0.115889	0.104699	NA	-0.175799	0.13251	0.1086	-0.235009	NA	0.103591	0.209724	0.120257	0.13618	NA	-0.175799	0.13251	0.170799	-0.235009	NA	FALSE	FALSE	FALSE	FALSE	NA	0	0	0	0	NA	-0.0851694	0.413145	-0.0549007	-0.14273	NA	FALSE	FALSE	FALSE	FALSE	NA	0.158921	0.275461	0.150191	0.177057	NA	0.070383	0.34913	0.0444135	0.102364	NA	865.8	662.2	769.4	865.8	NA	774	533.6	588.4	774	NA	732.8	317.5	617	675.8	NA	629.4	285.833	456.4	555.4
chr10:92169491:G:C	TRUE	FALSE	NA	0.269461	0.785908	0.0115122	0.919499	NA	0.0691418	0.121134	0.111181	0.10001	NA	0.414527	0.640926	0.329926	1.03266	NA	0.0585198	0.124661	0.0848808	0.0642733	NA	0.414527	0.785908	0.329926	1.03266	NA	FALSE	FALSE	FALSE	TRUE	NA	6.76807	4.67107	0	52.2757	NA	0.14506	-0.190492	0.321719	0.123316	NA	FALSE	FALSE	FALSE	FALSE	NA	0.0970482	0.16411	0.122925	0.114005	NA	0.341898	0.224069	1.07752	0.163194	NA	1296.2	862	1039.8	1296.2	NA	1868.4	1377.8	1505.4	1868.4	NA	1422.4	722	744.2	2096.4	NA	2270.2	1060.17	1355	3252
chr10:92169621:A:C	FALSE	FALSE	NA	0.499852	0.183098	0.813517	0.559172	NA	0.069606	0.556674	0.0899361	0.102666	NA	0.333461	0.19151	0.653845	0.440459	NA	0.0655327	0.188185	0.0757302	0.0834325	NA	0.499852	0.19151	0.813517	0.559172	NA	FALSE	FALSE	FALSE	FALSE	NA	7.07622	0	13.7427	2.20517	NA	-0.165919	0.42657	-0.153317	-0.113337	NA	FALSE	FALSE	FALSE	FALSE	NA	0.106944	0.380132	0.11044	0.126582	NA	0.365989	0.211521	0.307326	0.119808	NA	1136.2	404.8	875.8	1136.2	NA	1810	654	1319.4	1810	NA	1477.2	222.167	1098.6	1430	NA	2082.2	360.5	1484.8	2071.2
chr10:92170230:G:T	TRUE	TRUE	NA	0.693526	0.950784	1.08116	0.956835	NA	0.0538944	0.106369	0.085747	0.0937284	NA	0.274156	0.976535	0.639791	0.434766	NA	0.0758044	0.142844	0.0851782	0.11045	NA	0.693526	0.976535	1.08116	0.956835	NA	FALSE	FALSE	TRUE	FALSE	NA	32.0837	13.0148	30.6393	18.657	NA	-0.430305	0.0123085	-0.438742	-0.533867	NA	FALSE	FALSE	TRUE	FALSE	NA	0.100028	0.167941	0.122245	0.11605	NA	3.27992	0.0068416	2.20219	3.63692	NA	1080	1149.6	1193.2	1080	NA	1216	939.6	1058.4	1216	NA	1595.2	1094.5	1807.2	1760.8	NA	1340.8	893.5	1187.4	1375.4
chr10:92170358:C:G	FALSE	FALSE	NA	0.289313	0.359204	0.345249	0.185824	NA	0.0691082	0.163091	0.117945	0.0981347	NA	-0.0329251	0.43777	0.309209	-0.264355	NA	0.0609943	0.14366	0.117204	0.115965	NA	0.289313	0.43777	0.345249	-0.264355	NA	FALSE	FALSE	FALSE	FALSE	NA	0	0	0	0	NA	-0.321791	0.0517666	-0.0303173	-0.458836	NA	FALSE	FALSE	FALSE	FALSE	NA	0.114148	0.195781	0.158593	0.133909	NA	1.24513	0.0297905	0.0210966	1.77926	NA	1073.6	1062.8	845	1073.6	NA	1189.8	957.8	774.2	1189.8	NA	1204.4	672.333	765	1031.2	NA	1061.4	625.167	691.2	833
chr10:92179544:T:C	FALSE	FALSE	NA	-0.155245	-0.469317	0.0922879	-0.299928	NA	0.110159	0.375913	0.219938	0.177897	NA	-0.221146	0.121878	-0.113545	-0.156687	NA	0.107158	0.292237	0.176791	0.155035	NA	-0.221146	-0.469317	-0.113545	-0.299928	NA	FALSE	FALSE	FALSE	FALSE	NA	0	0	0	0	NA	-0.0251072	0.513722	-0.131331	0.198279	NA	FALSE	FALSE	FALSE	FALSE	NA	0.212334	0.284403	0.269935	0.261663	NA	0.0118878	0.494284	0.0637887	0.0931094	NA	485.2	286.4	421.4	485.2	NA	442.6	265.2	398.6	442.6	NA	399.6	102.333	322.2	334.2	NA	345.4	139.833	259.8	337
chr10:92229478:A:G	FALSE	FALSE	0.345047	0.535596	0.432055	0.495049	NA	0.0970749	0.12766	0.0813282	0.0707365	NA	0.221191	0.663501	0.44421	0.32814	NA	0.091056	0.119477	0.0991776	0.0761475	NA	0.345047	0.663501	0.44421	0.495049	NA	FALSE	FALSE	FALSE	FALSE	NA	0	3.08622	2.4997	7.12088	NA	-0.116941	0.134667	0.00766344	-0.165795	NA	FALSE	FALSE	FALSE	FALSE	NA	0.121349	0.147149	0.108394	0.0864064	NA	0.109781	0.137127	0.0082345	0.622005	NA	672.6	672.6	672.6	672.6	NA	578.4	578.4	578.4	578.4	NA	1304	768	397.6	578.6	NA	1046	718.6	344.8	444.4	NA
chr10:92341657:T:C	FALSE	FALSE	NA	0.198929	0.269566	0.417136	0.461262	NA	0.179596	1.15428	0.302398	0.185241	NA	0.46513	0.870163	0.39536	0.436255	NA	0.212883	0.414908	0.299307	0.186518	NA	0.46513	0.870163	0.417136	0.461262	NA	FALSE	FALSE	FALSE	FALSE	NA	0	0	0	0	NA	0.220678	-0.0708464	-0.0242055	-0.0269128	NA	FALSE	FALSE	FALSE	FALSE	NA	0.199543	0.531843	0.274755	0.215113	NA	0.211492	0.0135247	0.00894606	0.0108882	NA	377.8	171.6	377.8	377.8	NA	381.2	171.6	381.2	381.2	NA	268.8	102.5	239.2	397	NA	314	151.167	222	398.2
chr10:92356143:T:C	TRUE	TRUE	0.13378	0.369803	-0.366364	0.492754	0.766612	0.196673	0.0725106	0.0890482	0.0753395	0.104759	0.268142	0.219718	-0.346972	0.675836	0.702348	0.168889	0.0836197	0.0783018	0.0770323	0.144855	0.268142	0.369803	-0.366364	0.675836	0.766612	FALSE	FALSE	FALSE	FALSE	FALSE	0	1.98837	0.54769	13.2805	7.50496	0.132975	-0.158672	0.0200551	0.181013	-0.0727057	FALSE	FALSE	FALSE	FALSE	FALSE	0.14644	0.0790009	0.0900033	0.0837664	0.181057	0.124099	0.696248	0.0313517	0.876321	0.0413034	893.4	893.4	893.4	893.4	738.2	1096.6	1096.6	1096.6	1096.6	415.8	305.4	742.8	290.2	598.8	983.2	406.6	811	361.8	838	536.6
chr10:92367217:G:A	TRUE	TRUE	NA	1.19903	4.41543	-0.197233	0.162007	NA	0.114529	0.123219	0.367511	0.155739	NA	1.05631	4.19848	-0.112981	0.122233	NA	0.0906444	0.119672	0.214483	0.138702	NA	1.19903	4.41543	-0.197233	0.162007	NA	TRUE	TRUE	FALSE	FALSE	NA	25.5626	275.097	0	0	NA	-0.146751	-0.21876	0.170536	-0.0513272	NA	FALSE	TRUE	FALSE	FALSE	NA	0.146854	0.0793717	0.380138	0.172112	NA	0.180681	1.19333	0.0592176	0.0282435	NA	520.6	672	520.6	520.6	NA	839.4	1075.6	839.4	839.4	NA	749.8	7112.17	225.2	442	NA	1100.2	9811.83	356.2	709.2
chr10:9241482:A:G	FALSE	FALSE	0.243289	0.450057	0.167753	0.284293	NA	0.215166	0.273068	0.259922	0.226614	NA	0.0488073	0.181944	-0.000615276	-0.0645033	NA	0.202496	0.243398	0.194003	0.193101	NA	0.243289	0.450057	0.167753	0.284293	NA	FALSE	FALSE	FALSE	FALSE	NA	0	0	0	0	NA	-0.214118	-0.236647	-0.132001	-0.337375	NA	FALSE	FALSE	FALSE	FALSE	NA	0.284365	0.356768	0.324292	0.269766	NA	0.0575245	0.0646941	0.0392574	0.177463	NA	282.2	282.2	282.2	282.2	NA	460.2	460.2	460.2	460.2	NA	541.4	530.625	223	317.8	NA	770.4	767.625	334.4	419.6	NA
chr10:92428140:AC:A	FALSE	FALSE	-0.401669	-0.333452	-0.335432	-0.793442	NA	0.129357	0.114615	0.182661	0.107419	NA	-0.395566	-0.211093	0.085555	-0.720137	NA	0.141251	0.145726	0.171816	0.128272	NA	-0.401669	-0.333452	-0.335432	-0.793442	NA	FALSE	FALSE	FALSE	FALSE	NA	0	0	0	8.33967	NA	0.00808118	0.111081	0.432669	0.0731473	NA	FALSE	FALSE	FALSE	FALSE	NA	0.147536	0.146218	0.171479	0.14944	NA	0.00336704	0.106534	1.07678	0.0692111	NA	421.4	421.4	421.4	421.4	NA	284	284	284	284	NA	373.6	203.8	190	188.4	NA	251.6	147	171	134.6	NA
chr10:92484110:G:A	FALSE	FALSE	0.101044	-0.154381	0.00429802	-0.210227	NA	0.107536	0.237868	0.148494	0.213678	NA	-0.13916	-0.546057	-0.395804	-0.805209	NA	0.105767	0.291486	0.141693	0.216343	NA	-0.13916	-0.546057	-0.395804	-0.805209	NA	FALSE	FALSE	FALSE	FALSE	NA	0	0	0	0	NA	-0.241316	-0.433762	-0.452949	-0.624145	NA	FALSE	FALSE	FALSE	FALSE	NA	0.108767	0.164519	0.181696	0.147547	NA	0.589068	0.963036	1.03865	3.27947	NA	2093	2093	2093	2093	NA	2431	2431	2431	2431	NA	1668	702.4	567	357.167	NA	1629.2	619.8	498	282.333	NA
chr10:925447:A:AT	FALSE	FALSE	-0.109818	0.480383	0.0211225	-0.540346	NA	0.19818	0.225495	0.143459	0.704294	NA	0.0460361	0.748477	0.461205	-0.239357	NA	0.18694	0.234635	0.126967	0.489392	NA	-0.109818	0.748477	0.461205	-0.540346	NA	FALSE	FALSE	FALSE	FALSE	NA	0	0	0	0	NA	0.164534	0.26399	0.446408	0.662754	NA	FALSE	FALSE	FALSE	FALSE	NA	0.238616	0.239615	0.143949	0.714117	NA	0.0695408	0.170316	1.72462	0.121656	NA	428.4	428.4	428.4	428.4	NA	338.8	338.8	338.8	338.8	NA	518	412.8	249.6	329	NA	450	400.4	268	298.2	NA
chr10:92568957:C:T	FALSE	FALSE	-0.325766	-0.479315	0.0543589	-1.20608	NA	0.431155	0.504544	0.325965	0.922359	NA	-0.629822	-0.625655	0.00230843	-0.884385	NA	0.280005	0.387561	0.349058	0.402682	NA	-0.629822	-0.625655	0.0543589	-1.20608	NA	FALSE	FALSE	FALSE	FALSE	NA	0	0	0	0	NA	-0.123143	-0.144701	-0.181568	0.772935	NA	FALSE	FALSE	FALSE	FALSE	NA	0.38948	0.360636	0.35601	0.592133	NA	0.0191502	0.0331433	0.0524472	0.189025	NA	122.8	122.8	122.8	122.8	NA	199.2	199.2	199.2	199.2	NA	153.4	134.75	90.4	57.8	NA	204.2	197.375	141.4	104.6	NA
chr10:92587768:A:C	FALSE	FALSE	0.246269	-0.196204	0.429706	0.255442	NA	0.199681	0.33346	0.159195	0.133233	NA	0.117155	-0.183954	-0.0312565	0.19245	NA	0.139876	0.287375	0.16019	0.109707	NA	0.246269	-0.196204	0.429706	0.255442	NA	FALSE	FALSE	FALSE	FALSE	NA	0	0	0	0	NA	-0.0938173	0.031966	-0.465188	-0.0586052	NA	FALSE	FALSE	FALSE	FALSE	NA	0.211186	0.307469	0.201666	0.170823	NA	0.0350631	0.00957529	0.923712	0.0439019	NA	159	159	159	159	NA	229.6	229.6	229.6	229.6	NA	291.2	121.8	94.8	116.4	NA	383.6	171.6	98.2	159	NA
chr10:92610045:A:G	TRUE	FALSE	NA	0.654448	1.25476	0.56798	0.341454	NA	0.104181	0.111041	0.193341	0.13156	NA	0.645763	1.28938	0.421397	0.456735	NA	0.121243	0.142888	0.297046	0.127907	NA	0.654448	1.28938	0.56798	0.456735	NA	FALSE	TRUE	FALSE	FALSE	NA	4.38169	23.4923	0	0	NA	-0.0043361	0.11129	-0.229659	0.131255	NA	FALSE	FALSE	FALSE	FALSE	NA	0.132106	0.157532	0.244378	0.152126	NA	0.00289881	0.105004	0.163704	0.117724	NA	817.6	829.2	817.6	817.6	NA	577.2	546.8	577.2	577.2	NA	808.8	965	569	794.6	NA	567.8	648.667	324.8	624.4
chr10:92680929:A:G	TRUE	TRUE	NA	1.00639	1.4049	1.1066	0.817567	NA	0.103341	0.129135	0.167965	0.136579	NA	1.31028	1.31767	0.838315	0.822558	NA	0.073346	0.113897	0.198735	0.0897075	NA	1.31028	1.4049	1.1066	0.822558	NA	TRUE	TRUE	TRUE	FALSE	NA	65.5573	24.8387	5.25791	14.2287	NA	0.306812	0.0314561	-0.299565	0.0197597	NA	TRUE	FALSE	FALSE	FALSE	NA	0.110271	0.14309	0.199561	0.145208	NA	1.26069	0.024083	0.359145	0.0115439	NA	787.8	880.8	787.8	787.8	NA	1156.8	1331.4	1156.8	1156.8	NA	974.2	1130.83	768.4	1107	NA	1792.2	1645.17	1007.4	1612.8
chr10:92704868:C:T	TRUE	FALSE	0.608812	0.822698	2.05466	0.488738	NA	0.108586	0.122989	0.0710635	0.0798598	NA	0.54853	0.830178	1.99559	0.219013	NA	0.110023	0.139774	0.0852764	0.0840642	NA	0.608812	0.830178	2.05466	0.488738	NA	FALSE	FALSE	TRUE	FALSE	NA	3.21938	6.18262	178.62	4.56239	NA	-0.0579849	-0.000383712	-0.0632067	-0.265721	NA	FALSE	FALSE	FALSE	FALSE	NA	0.116221	0.134689	0.100999	0.112331	NA	0.0406586	0.000227081	0.102603	0.943481	NA	478.8	478.8	478.8	478.8	NA	411.8	411.8	411.8	411.8	NA	1134.4	669.6	873	411	NA	923.2	559.2	711.6	289.6	NA
chr10:92749504:T:G	FALSE	FALSE	NA	0.135968	0.353359	0.288687	0.374371	NA	0.149852	0.270191	0.30609	0.149691	NA	0.12168	-0.0142813	0.0800297	0.245475	NA	0.175897	0.42294	0.34571	0.184724	NA	0.135968	0.353359	0.288687	0.374371	NA	FALSE	FALSE	FALSE	FALSE	NA	0	0	0	0	NA	-0.00686141	-0.604626	-0.172015	-0.122844	NA	FALSE	FALSE	FALSE	FALSE	NA	0.203319	0.434626	0.404913	0.231564	NA	0.00293045	0.3051	0.0553581	0.0592467	NA	503.2	257.2	503.2	503.2	NA	323	198.4	323	323	NA	343.8	161.167	317.8	499.2	NA	220.6	96.6667	156.6	307
chr10:92795811:T:C	FALSE	FALSE	-0.104557	-0.410506	-0.324234	-0.598772	NA	0.172878	0.271805	0.180302	0.149959	NA	-0.234599	-0.477893	-0.645502	-0.757096	NA	0.134541	0.291874	0.182187	0.14974	NA	-0.234599	-0.477893	-0.645502	-0.757096	NA	FALSE	FALSE	FALSE	FALSE	NA	0	0	0	1.90223	NA	-0.102017	-0.0910244	-0.310251	-0.151162	NA	FALSE	FALSE	FALSE	FALSE	NA	0.200309	0.309951	0.222387	0.193908	NA	0.0422621	0.031645	0.355149	0.134709	NA	229.6	229.6	229.6	229.6	NA	274.6	274.6	274.6	274.6	NA	333.2	149.8	80.6	92.2	NA	363.8	163	77.8	99.8	NA
chr10:92796244:T:C	FALSE	FALSE	0.0587424	0.066959	0.130264	0.276838	NA	0.088367	0.123509	0.105244	0.077875	NA	0.0927763	0.301604	0.197271	0.33081	NA	0.0722943	0.10053	0.0891652	0.0631171	NA	0.0927763	0.301604	0.197271	0.33081	NA	FALSE	FALSE	FALSE	FALSE	NA	0	0	0	2.33086	NA	0.0370655	0.241551	0.0713648	0.0546296	NA	FALSE	FALSE	FALSE	FALSE	NA	0.0923657	0.121138	0.129094	0.0759882	NA	0.0303537	0.535639	0.0859194	0.118855	NA	796.2	796.2	796.2	796.2	NA	915.2	915.2	915.2	915.2	NA	1286	650.2	384	593	NA	1516.4	898.4	461.6	705.6	NA
chr10:92799679:A:C	FALSE	FALSE	0.0278922	-0.0254195	0.160296	-0.490091	NA	0.154286	0.143955	0.135676	0.190319	NA	-0.0378515	0.0898921	0.0485098	-0.217078	NA	0.181225	0.148825	0.129523	0.135457	NA	-0.0378515	0.0898921	0.160296	-0.490091	NA	FALSE	FALSE	FALSE	FALSE	NA	0	0	0	0	NA	-0.0967735	0.168132	-0.111676	0.293034	NA	FALSE	FALSE	FALSE	FALSE	NA	0.202727	0.180545	0.157348	0.184245	NA	0.0312776	0.105415	0.0842446	0.276385	NA	776.6	776.6	776.6	776.6	NA	1015.8	1015.8	1015.8	1015.8	NA	1272	1099.62	627	522.4	NA	1648.6	1632.75	754.2	832.4	NA
chr10:92800518:A:G	TRUE	TRUE	-0.228913	-0.455502	-0.260172	2.30315	NA	0.086678	0.116496	0.0964195	0.356289	NA	-0.137837	-0.387039	-0.124574	1.87178	NA	0.0774576	0.101023	0.0827608	0.288369	NA	-0.228913	-0.455502	-0.260172	2.30315	NA	FALSE	FALSE	FALSE	TRUE	NA	0	0	0	5.60273	NA	0.0940417	0.0737575	0.138618	-0.400875	NA	FALSE	FALSE	FALSE	TRUE	NA	0.0891857	0.0985988	0.0845106	0.136601	NA	0.130152	0.102762	0.473047	1.49923	NA	1286	1286	1286	1286	NA	1375	1375	1375	1375	NA	1717.6	739.4	475.4	3949.6	NA	1944.4	830	556.4	3119	NA
chr10:92803522:G:C	TRUE	FALSE	-0.0377908	0.479177	1.17756	0.1005	NA	0.121922	0.127724	0.0856634	0.184054	NA	-0.234841	0.303992	1.10815	-0.218619	NA	0.12495	0.147036	0.090065	0.177091	NA	-0.234841	0.479177	1.17756	-0.218619	NA	FALSE	FALSE	TRUE	FALSE	NA	0	0	37.7915	0	NA	-0.19288	-0.220319	-0.0661536	-0.307038	NA	FALSE	FALSE	FALSE	FALSE	NA	0.129906	0.165461	0.117693	0.146669	NA	0.194576	0.189198	0.0604473	0.484031	NA	1038.6	1038.6	1038.6	1038.6	NA	1173.6	1173.6	1173.6	1173.6	NA	1642	2052.12	1682.4	1004	NA	1632.2	2105.62	1816	908.2	NA
chr10:92803679:T:C	FALSE	FALSE	-0.336174	-0.262205	-0.348022	-0.455438	NA	0.0806457	0.0809164	0.0909156	0.0582583	NA	-0.29383	-0.159781	-0.188154	-0.459745	NA	0.0908486	0.0920257	0.11038	0.0802031	NA	-0.336174	-0.262205	-0.348022	-0.459745	NA	FALSE	FALSE	FALSE	FALSE	NA	0.0315822	0	0	9.78688	NA	0.0415074	0.102188	0.15605	-0.00664918	NA	FALSE	FALSE	FALSE	FALSE	NA	0.0982305	0.0893449	0.111096	0.0821166	NA	0.0315432	0.210512	0.326354	0.0086007	NA	1200	1200	1200	1200	NA	929.2	929.2	929.2	929.2	NA	1100.4	600.8	529.8	678.6	NA	867.2	499	457.2	524.2	NA
chr10:92803939:G:A	TRUE	FALSE	1.03326	-0.251011	0.168161	1.08961	NA	0.0769557	0.124288	0.0717452	0.388162	NA	0.962559	-0.540694	0.0536811	1.01802	NA	0.0854941	0.10562	0.0774043	0.436741	NA	1.03326	-0.540694	0.168161	1.08961	NA	TRUE	FALSE	FALSE	FALSE	NA	35.9085	2.04689	0	0	NA	-0.0712314	-0.279306	-0.116852	-0.0958448	NA	FALSE	FALSE	FALSE	FALSE	NA	0.0594321	0.106539	0.0811707	0.0726886	NA	0.160689	0.981606	0.374277	0.311531	NA	1205.4	1205.4	1205.4	1205.4	NA	1444.6	1444.6	1444.6	1444.6	NA	3834.8	811	597	1650	NA	4405	809.6	661.4	1876	NA
chr10:92804017:G:A	FALSE	FALSE	0.162764	-0.615984	-0.178359	-0.414649	NA	0.0998445	0.170277	0.100699	0.0953008	NA	-0.0804869	-0.312678	-0.24586	-0.458227	NA	0.0960188	0.130691	0.0986504	0.20337	NA	0.162764	-0.615984	-0.24586	-0.458227	NA	FALSE	FALSE	FALSE	FALSE	NA	0	0	0	0.401606	NA	-0.239656	0.31899	-0.0688804	-0.0443453	NA	FALSE	FALSE	FALSE	FALSE	NA	0.104723	0.160543	0.112502	0.0913979	NA	0.624528	0.532448	0.0995713	0.0674962	NA	764.2	764.2	764.2	764.2	NA	803.4	803.4	803.4	803.4	NA	1328.6	397.4	299.8	354.4	NA	1181.2	507	298.2	365.8	NA
chr10:92813181:A:C	TRUE	FALSE	0.183549	-0.215793	0.202603	0.926239	NA	0.126415	0.140309	0.160537	0.0840045	NA	0.218062	-0.397133	-0.0258717	1.06377	NA	0.120066	0.148289	0.182584	0.0757287	NA	0.218062	-0.397133	0.202603	1.06377	NA	FALSE	FALSE	FALSE	TRUE	NA	0	0	0	39.6139	NA	0.0418169	-0.18155	-0.236205	0.143723	NA	FALSE	FALSE	FALSE	FALSE	NA	0.144789	0.161122	0.214254	0.116812	NA	0.0197819	0.204596	0.214444	0.268917	NA	272.4	272.4	272.4	272.4	NA	312.2	312.2	312.2	312.2	NA	352.4	144.6	177	402.8	NA	417.4	145	174.2	509.2	NA
chr10:92814573:T:C	FALSE	FALSE	0.0206837	-0.271346	-0.0846503	0.385811	NA	0.113756	0.213325	0.119869	0.114501	NA	-0.018694	-0.280521	-0.0826869	0.295588	NA	0.142855	0.215899	0.146529	0.112424	NA	0.0206837	-0.280521	-0.0846503	0.385811	NA	FALSE	FALSE	FALSE	FALSE	NA	0	0	0	0	NA	-0.0369674	0.0244741	0.00739544	-0.0765466	NA	FALSE	FALSE	FALSE	FALSE	NA	0.180634	0.255	0.178466	0.141669	NA	0.0129487	0.00886025	0.00478832	0.0775753	NA	432.4	432.4	432.4	432.4	NA	299	299	299	299	NA	679.2	283.4	181	347.6	NA	455.2	189.8	121.2	223	NA
chr10:92816196:T:C	FALSE	FALSE	0.00752641	-0.0307251	0.0905071	0.342562	NA	0.0794519	0.0938112	0.0973439	0.0687683	NA	0.0158632	0.0513525	-0.00915259	0.514062	NA	0.107279	0.0939439	0.144164	0.0721629	NA	0.0158632	0.0513525	0.0905071	0.514062	NA	FALSE	FALSE	FALSE	FALSE	NA	0	0	0	7.49644	NA	0.0031624	0.0824059	-0.11559	0.171517	NA	FALSE	FALSE	FALSE	FALSE	NA	0.106612	0.104798	0.147348	0.0889498	NA	0.00186448	0.112216	0.124543	0.609066	NA	773.8	773.8	773.8	773.8	NA	536	536	536	536	NA	898	465.4	466	767.8	NA	628.8	337.6	298.4	595.8	NA
chr10:92818248:G:A	FALSE	FALSE	0.375818	0.450031	0.437326	0.9192	NA	0.133871	0.108524	0.111972	0.121628	NA	-0.053815	0.43589	0.344772	0.837125	NA	0.141391	0.119222	0.108017	0.111477	NA	0.375818	0.450031	0.437326	0.9192	NA	FALSE	FALSE	FALSE	FALSE	NA	0	0	0	8.90669	NA	-0.434217	-0.00884284	-0.0943436	-0.0817422	NA	FALSE	FALSE	FALSE	FALSE	NA	0.127528	0.112503	0.117509	0.1233	NA	1.47	0.00548944	0.100504	0.0710108	NA	818.2	818.2	818.2	818.2	NA	1018.6	1018.6	1018.6	1018.6	NA	1706.2	1641.25	797.6	1450.4	NA	1586.4	2052.5	934.4	1691.8	NA
chr10:92822616:G:T	FALSE	FALSE	-0.228092	-0.976792	-0.523559	-0.349041	NA	0.26391	0.535727	0.287404	0.319209	NA	-0.00943979	-0.119142	0.0846577	-0.511032	NA	0.332975	0.348443	0.323963	0.413209	NA	-0.228092	-0.976792	-0.523559	-0.511032	NA	FALSE	FALSE	FALSE	FALSE	NA	0	0	0	0	NA	0.122795	0.249378	0.547961	-0.200899	NA	FALSE	FALSE	FALSE	FALSE	NA	0.364876	0.482183	0.36408	0.330888	NA	0.020123	0.0455702	0.285711	0.0624178	NA	260.2	260.2	260.2	260.2	NA	187.8	187.8	187.8	187.8	NA	359.8	197.625	128.6	200.4	NA	289.2	247.625	137.2	125.8	NA
chr10:92836529:T:C	FALSE	FALSE	NA	0.347814	0.130879	-0.612596	-0.0505315	NA	0.102544	0.141289	0.219153	0.0922669	NA	0.332325	0.253048	-0.327973	-0.140033	NA	0.0949523	0.183997	0.294435	0.128456	NA	0.347814	0.253048	-0.612596	-0.140033	NA	FALSE	FALSE	FALSE	FALSE	NA	0	0	0	0	NA	-0.00236238	-0.030136	0.20704	-0.0909323	NA	FALSE	FALSE	FALSE	FALSE	NA	0.115967	0.20613	0.217603	0.132968	NA	0.0016778	0.0151046	0.16676	0.083761	NA	1299.8	1427	1299.8	1299.8	NA	1054	1075.4	1054	1054	NA	1030	764.167	414.6	973.6	NA	831.6	628.667	393	756
chr10:92888997:G:T	TRUE	FALSE	0.409144	1.73314	1.15725	1.14272	NA	0.0797244	0.0670512	0.0732576	0.0621376	NA	0.306913	1.84839	1.28413	1.19527	NA	0.0760989	0.0734528	0.0821246	0.0665752	NA	0.409144	1.84839	1.28413	1.19527	NA	FALSE	TRUE	TRUE	TRUE	NA	2.06068	142.11	51.0045	70.3202	NA	-0.0986434	0.114965	0.126182	0.0536132	NA	FALSE	FALSE	FALSE	FALSE	NA	0.0784527	0.0642802	0.0907102	0.0628125	NA	0.175081	0.485731	0.320021	0.149372	NA	1064.2	1064.2	1064.2	1064.2	NA	878.6	878.6	878.6	878.6	NA	1627.6	2159.2	1339.8	1830.2	NA	1255.4	1932.6	1214.4	1574.4	NA
chr10:92904902:C:T	FALSE	FALSE	NA	0.0961561	-0.486182	-0.451386	0.287889	NA	0.2514	1.21263	0.469908	0.247708	NA	0.466051	0.833724	0.547335	0.111759	NA	0.136877	0.181724	0.190508	0.181296	NA	0.466051	0.833724	0.547335	0.287889	NA	FALSE	FALSE	FALSE	FALSE	NA	0	0	0	0	NA	0.392574	2.29611	1.00247	-0.181071	NA	FALSE	FALSE	FALSE	FALSE	NA	0.236926	0.865618	0.251295	0.257079	NA	0.431056	1.09622	2.82279	0.0872755	NA	245.6	264.4	245.6	245.6	NA	706.8	637.2	706.8	706.8	NA	155.8	91.3333	83.6	232.2	NA	603.8	556.5	503.4	562.8
chr10:92905248:T:TTAGA	FALSE	FALSE	NA	0.247261	0.129354	0.444784	-0.293482	NA	0.210995	0.36099	0.384178	0.322806	NA	0.181632	0.242998	0.0469827	0.0509627	NA	0.168887	0.286208	0.301066	0.194415	NA	0.247261	0.242998	0.444784	-0.293482	NA	FALSE	FALSE	FALSE	FALSE	NA	0	0	0	0	NA	-0.0236534	0.134196	-0.27066	0.442453	NA	FALSE	FALSE	FALSE	FALSE	NA	0.260549	0.348149	0.373729	0.509967	NA	0.00877821	0.0470997	0.112912	0.118856	NA	285	185.4	285	285	NA	432.2	260.2	432.2	432.2	NA	211.2	99.3333	175.8	182.4	NA	311.8	152.167	222.4	350
chr10:92927267:A:G	FALSE	FALSE	-0.0453987	-0.0188393	-0.0379327	0.127586	NA	0.085713	0.118505	0.0787898	0.067782	NA	-0.100436	-0.184617	-0.0771391	0.150431	NA	0.083869	0.116771	0.0795468	0.0596167	NA	-0.100436	-0.184617	-0.0771391	0.150431	NA	FALSE	FALSE	FALSE	FALSE	NA	0	0	0	0	NA	-0.0538469	-0.166641	-0.0383304	0.0248224	NA	FALSE	FALSE	FALSE	FALSE	NA	0.100953	0.140056	0.088626	0.075642	NA	0.0448523	0.208268	0.0630849	0.0415947	NA	1065.4	1065.4	1065.4	1065.4	NA	1161.6	1161.6	1161.6	1161.6	NA	1596.4	845.2	456	712.8	NA	1702.6	793.6	488	793	NA
chr10:92945189:A:G	TRUE	TRUE	1.75842	2.60384	0.0878616	3.48723	NA	0.382578	0.111016	0.158911	0.186897	NA	1.98367	2.92393	0.263725	3.91064	NA	0.172967	0.0996079	0.216373	0.15919	NA	1.98367	2.92393	0.263725	3.91064	NA	TRUE	TRUE	FALSE	TRUE	NA	25.2417	184.198	0	128.054	NA	0.29723	0.322492	0.147941	0.457263	NA	FALSE	FALSE	FALSE	TRUE	NA	0.160544	0.138132	0.254872	0.126843	NA	0.3087	0.645479	0.0632864	1.95109	NA	518.8	518.8	518.8	518.8	NA	442.6	442.6	442.6	442.6	NA	2758	4604	393.6	5374.6	NA	2752.6	4827.5	377	6205.4	NA
chr10:92957222:G:A	FALSE	FALSE	NA	-0.296865	-0.20092	-0.142346	-0.29798	NA	0.119426	0.242335	0.208926	0.127137	NA	-0.196939	-0.717037	-0.308355	-0.321671	NA	0.10309	0.203144	0.162069	0.261437	NA	-0.296865	-0.717037	-0.308355	-0.321671	NA	FALSE	FALSE	FALSE	FALSE	NA	0	0	0	0	NA	0.103016	-0.220924	-0.143996	-0.054456	NA	FALSE	FALSE	FALSE	FALSE	NA	0.127014	0.231557	0.206422	0.186096	NA	0.131613	0.163332	0.10707	0.0276893	NA	1062.2	1063.2	1062.2	1062.2	NA	1695.2	1966.6	1695.2	1695.2	NA	543.2	445.833	429.4	682.4	NA	939	595.5	659.6	1061.2
chr10:9297964:C:T	FALSE	FALSE	NA	-0.358879	-0.324727	-0.0541917	-0.268897	NA	0.179139	0.322291	0.32978	0.236354	NA	-0.15684	-0.443227	-0.770098	-0.165029	NA	0.202583	0.307452	0.538251	0.263243	NA	-0.358879	-0.443227	-0.770098	-0.268897	NA	FALSE	FALSE	FALSE	FALSE	NA	0	0	0	0	NA	0.189034	-0.145199	-0.756512	0.0867311	NA	FALSE	FALSE	FALSE	FALSE	NA	0.224475	0.375533	0.48769	0.2887	NA	0.139522	0.0472876	0.381215	0.0285309	NA	438.6	389.4	438.6	438.6	NA	299.4	305	299.4	299.4	NA	209.8	151	176.4	279.8	NA	167.8	108.333	90.6	216.8
chr10:93010383:G:A	FALSE	FALSE	-0.00716491	-0.440979	-0.576532	-0.274952	NA	0.148501	0.228629	0.143556	0.271576	NA	-0.109361	-0.141484	-0.207492	-0.215516	NA	0.156312	0.161744	0.109495	0.217888	NA	-0.109361	-0.440979	-0.576532	-0.274952	NA	FALSE	FALSE	FALSE	FALSE	NA	0	0	0	0	NA	-0.108274	0.317674	0.377631	0.0883035	NA	FALSE	FALSE	FALSE	FALSE	NA	0.183847	0.174074	0.144203	0.241941	NA	0.0569359	0.508628	1.21872	0.0408851	NA	478.6	478.6	478.6	478.6	NA	580.4	580.4	580.4	580.4	NA	457.6	115	116	330.6	NA	514.4	170.6	182.6	405.2	NA
chr10:93012968:G:T	FALSE	FALSE	NA	0.543851	0.322136	0.29915	0.431001	NA	0.137242	0.213285	0.233452	0.145397	NA	0.384053	-0.171396	-0.222466	0.535853	NA	0.119655	0.251301	0.337666	0.114795	NA	0.543851	0.322136	0.29915	0.535853	NA	FALSE	FALSE	FALSE	FALSE	NA	0	0	0	0.422996	NA	-0.144263	-0.478409	-0.590503	0.119816	NA	FALSE	FALSE	FALSE	FALSE	NA	0.164899	0.278666	0.350752	0.162847	NA	0.147216	0.44781	0.441152	0.0928127	NA	639.6	502.6	639.6	639.6	NA	602.2	531.8	602.2	602.2	NA	568.6	306.833	367.6	697	NA	493.4	230.333	258.6	685.6
chr10:93032943:C:T	FALSE	FALSE	-0.066282	0.422315	-0.135465	-0.125363	NA	0.0840734	0.101388	0.07506	0.16913	NA	-0.0637855	0.555363	0.125441	-0.00781575	NA	0.0676962	0.0853361	0.0606241	0.123356	NA	-0.066282	0.555363	-0.135465	-0.125363	NA	FALSE	FALSE	FALSE	FALSE	NA	0	5.63611	0	0	NA	0.00737517	0.137327	0.263406	0.140857	NA	FALSE	FALSE	FALSE	FALSE	NA	0.0839818	0.0842002	0.0714399	0.154961	NA	0.00522678	0.408945	2.56197	0.136124	NA	1807.8	1807.8	1807.8	1807.8	NA	2010.6	2010.6	2010.6	2010.6	NA	1616.4	788.8	592.8	1336.6	NA	1826.4	967.2	792.6	1624.6	NA
chr10:93038530:G:A	FALSE	FALSE	-0.273438	-0.0870161	0.193442	-0.0630348	NA	0.127884	0.162173	0.0988522	0.203747	NA	-0.220142	-0.451602	0.193689	-0.0799779	NA	0.104824	0.166563	0.076799	0.233782	NA	-0.273438	-0.451602	0.193689	-0.0799779	NA	FALSE	FALSE	FALSE	FALSE	NA	0	0	0	0	NA	0.0546366	-0.36648	0.00366809	-0.0711508	NA	FALSE	FALSE	FALSE	FALSE	NA	0.109649	0.13356	0.102607	0.222138	NA	0.0459113	1.19407	0.00376728	0.0349009	NA	658.8	658.8	658.8	658.8	NA	970.6	970.6	970.6	970.6	NA	519.6	200.6	270.8	505.8	NA	790.8	232	400.8	744.6	NA
chr10:93060349:G:A	TRUE	FALSE	0.467276	1.37186	1.21794	0.774134	NA	0.159829	0.131893	0.0959682	0.270147	NA	0.464078	1.21172	0.995908	0.469743	NA	0.159929	0.163946	0.108252	0.263641	NA	0.467276	1.37186	1.21794	0.774134	NA	FALSE	TRUE	TRUE	FALSE	NA	0	20.1298	31.6966	0	NA	0.01337	-0.162083	-0.217782	-0.236657	NA	FALSE	FALSE	FALSE	FALSE	NA	0.205882	0.204162	0.147732	0.305071	NA	0.00357503	0.121934	0.392038	0.10751	NA	372.8	372.8	372.8	372.8	NA	273.6	273.6	273.6	273.6	NA	481.2	314.6	313.2	496.8	NA	362.6	209.6	199	307.6	NA
chr10:93061587:TGTGGGAACCTAGA:T	FALSE	FALSE	-0.0114815	-0.140303	0.510067	-0.0419441	NA	0.103377	0.137415	0.0687418	0.147336	NA	-0.0932312	-0.262424	0.635618	0.235102	NA	0.0804938	0.113765	0.0596668	0.130706	NA	-0.0932312	-0.262424	0.635618	0.235102	NA	FALSE	FALSE	FALSE	FALSE	NA	0	0	21.2895	0	NA	-0.0764345	-0.116793	0.127173	0.267512	NA	FALSE	FALSE	FALSE	FALSE	NA	0.098912	0.115338	0.0704286	0.146626	NA	0.0822527	0.175764	0.571346	0.457207	NA	1120.8	1120.8	1120.8	1120.8	NA	1947.4	1947.4	1947.4	1947.4	NA	1054.6	324.2	574.8	898.4	NA	1730.4	522.4	1091	1832.6	NA
chr10:93061784:T:C	TRUE	FALSE	0.0889921	-0.0564115	0.970198	-0.0795051	NA	0.080512	0.113185	0.0810895	0.174875	NA	-0.0992712	-0.0520621	1.1405	-0.216643	NA	0.102721	0.137811	0.0644853	0.181297	NA	-0.0992712	-0.0564115	1.1405	-0.216643	NA	FALSE	FALSE	TRUE	FALSE	NA	0	0	64.7889	0	NA	-0.193117	-0.0104452	0.17455	-0.136875	NA	FALSE	FALSE	FALSE	FALSE	NA	0.0911797	0.118928	0.0841463	0.139579	NA	0.544917	0.00925637	0.748427	0.152634	NA	1065	1065	1065	1065	NA	1024.6	1024.6	1024.6	1024.6	NA	1075.4	331.8	754	815	NA	912	315.2	815.4	705	NA
chr10:93061949:C:T	TRUE	TRUE	0.196494	-0.0748943	2.47093	-0.1915	NA	0.071515	0.114565	0.205982	0.182803	NA	0.0261463	-0.14957	2.33326	-0.475017	NA	0.0726381	0.106071	0.121592	0.159348	NA	0.196494	-0.14957	2.47093	-0.475017	NA	FALSE	FALSE	TRUE	FALSE	NA	0	0	76.8592	0	NA	-0.169646	-0.0699501	-0.137115	-0.258069	NA	FALSE	FALSE	TRUE	FALSE	NA	0.0805933	0.101874	0.0565136	0.206628	NA	0.53738	0.100044	1.03292	0.225041	NA	1404.8	1404.8	1404.8	1404.8	NA	1557.8	1557.8	1557.8	1557.8	NA	1523.2	432.2	2820.8	972.8	NA	1495	453.8	2820	925	NA
chr10:93062111:A:T	FALSE	FALSE	-0.109304	-0.288267	0.0420547	0.0267372	NA	0.0825782	0.110737	0.0753643	0.1404	NA	-0.158102	-0.17394	-0.053189	-0.22247	NA	0.0861184	0.11607	0.0728191	0.136092	NA	-0.158102	-0.288267	-0.053189	-0.22247	NA	FALSE	FALSE	FALSE	FALSE	NA	0	0	0	0	NA	-0.0472397	0.114893	-0.0911616	-0.236257	NA	FALSE	FALSE	FALSE	FALSE	NA	0.0936436	0.125791	0.0939234	0.119669	NA	0.0468394	0.151367	0.194608	0.540212	NA	1665.4	1665.4	1665.4	1665.4	NA	1521.2	1521.2	1521.2	1521.2	NA	1472.2	445.6	622.2	1364	NA	1286	441.8	532.4	1071.6	NA
chr10:93063650:C:T	TRUE	TRUE	0.179779	0.370344	0.716634	0.170335	NA	0.0769969	0.0906981	0.0628861	0.127909	NA	0.60628	0.563215	1.19442	0.252467	NA	0.0959007	0.0905272	0.079595	0.113467	NA	0.60628	0.563215	1.19442	0.252467	NA	FALSE	FALSE	TRUE	FALSE	NA	5.1059	4.82565	45.6932	0	NA	0.416186	0.188734	0.472435	0.0824027	NA	FALSE	FALSE	TRUE	FALSE	NA	0.0745485	0.106003	0.071448	0.130241	NA	5.85817	0.48523	8.98831	0.0802726	NA	1777.4	1777.4	1777.4	1777.4	NA	2101.2	2101.2	2101.2	2101.2	NA	1896.4	748.2	1060.4	1661.2	NA	2975.6	1009.6	1739.8	2019.4	NA
chr10:93063656:T:C	FALSE	FALSE	0.23192	0.477659	0.74948	0.638044	NA	0.107524	0.108492	0.0691234	0.130952	NA	0.210108	0.657742	0.780385	0.537827	NA	0.0945952	0.13529	0.0693872	0.13918	NA	0.23192	0.657742	0.780385	0.638044	NA	FALSE	FALSE	FALSE	FALSE	NA	0	1.45214	24.1376	1.47553	NA	-0.0122764	0.169203	0.0313234	-0.097643	NA	FALSE	FALSE	FALSE	FALSE	NA	0.0890857	0.116168	0.0813937	0.133301	NA	0.00828369	0.330433	0.0522932	0.0985478	NA	1259.2	1259.2	1259.2	1259.2	NA	1050.8	1050.8	1050.8	1050.8	NA	1373.6	560	766.2	1572.8	NA	1138.2	536.6	654.2	1252.4	NA
chr10:93063944:GT:G	FALSE	FALSE	0.0698891	0.0013949	0.464248	-0.263501	NA	0.0706221	0.118862	0.0755145	0.175388	NA	-0.0561757	-0.078643	0.12534	-0.0923423	NA	0.0891284	0.150877	0.0695118	0.151074	NA	0.0698891	-0.078643	0.464248	-0.263501	NA	FALSE	FALSE	FALSE	FALSE	NA	0	0	4.62274	0	NA	-0.129364	-0.0958576	-0.335028	0.193953	NA	FALSE	FALSE	FALSE	FALSE	NA	0.0797292	0.139026	0.0750622	0.180587	NA	0.308608	0.100433	3.89269	0.175474	NA	1688.8	1688.8	1688.8	1688.8	NA	1311.8	1311.8	1311.8	1311.8	NA	1678	560	841.2	1104.2	NA	1188.2	403.6	516.8	1007.2	NA
chr10:93063970:A:G	FALSE	FALSE	0.0429296	-0.290412	-0.0241469	-0.348613	NA	0.109423	0.158435	0.08812	0.189255	NA	-0.237533	-0.0288671	-0.184773	-0.177332	NA	0.101829	0.145097	0.091493	0.192842	NA	-0.237533	-0.290412	-0.184773	-0.348613	NA	FALSE	FALSE	FALSE	FALSE	NA	0	0	0	0	NA	-0.273437	0.266749	-0.161025	0.160315	NA	FALSE	FALSE	FALSE	FALSE	NA	0.115746	0.141544	0.100643	0.190276	NA	0.709056	0.542473	0.453884	0.121061	NA	966.4	966.4	966.4	966.4	NA	1057.2	1057.2	1057.2	1057.2	NA	937.8	252.2	345.6	617	NA	854.6	335.8	337.8	773.8	NA
chr10:93063977:A:G	FALSE	FALSE	0.0160836	-0.62373	-0.117515	-0.343158	NA	0.0803557	0.143095	0.0804661	0.2194	NA	-0.0680102	-0.594325	-0.129609	-0.621681	NA	0.083127	0.159226	0.0891549	0.182973	NA	-0.0680102	-0.62373	-0.129609	-0.621681	NA	FALSE	FALSE	FALSE	FALSE	NA	0	0.401562	0	0	NA	-0.0836648	0.0266459	-0.0150276	-0.230534	NA	FALSE	FALSE	FALSE	FALSE	NA	0.0895557	0.137866	0.100425	0.224413	NA	0.11115	0.0215203	0.0174893	0.163465	NA	1282.4	1282.4	1282.4	1282.4	NA	1095.4	1095.4	1095.4	1095.4	NA	1215.8	269.6	425.2	837.6	NA	988.2	237.8	361.4	574.4	NA
chr10:93064005:A:G	FALSE	FALSE	-0.0946687	-0.0593408	0.343874	-0.71378	NA	0.161902	0.230934	0.0923391	0.304493	NA	-0.205063	0.00981454	0.25662	-0.420944	NA	0.114004	0.181543	0.0877586	0.264055	NA	-0.205063	-0.0593408	0.343874	-0.71378	NA	FALSE	FALSE	FALSE	FALSE	NA	0	0	0	0	NA	-0.091838	0.0905058	-0.0922787	0.268269	NA	FALSE	FALSE	FALSE	FALSE	NA	0.135671	0.214677	0.114284	0.292309	NA	0.0689478	0.0525228	0.148466	0.138303	NA	559.2	559.2	559.2	559.2	NA	812.6	812.6	812.6	812.6	NA	501.8	172.2	255.6	277.8	NA	668	256.2	348.4	519.2	NA
chr10:93064007:T:A	FALSE	FALSE	-0.143905	0.395915	0.468098	0.205038	NA	0.0874483	0.111976	0.0721129	0.20896	NA	-0.0656139	0.232257	0.446484	-0.441417	NA	0.0963749	0.11045	0.0780602	0.280342	NA	-0.143905	0.395915	0.468098	-0.441417	NA	FALSE	FALSE	FALSE	FALSE	NA	0	0	5.58771	0	NA	0.078814	-0.157297	-0.0208036	-0.698986	NA	FALSE	FALSE	FALSE	FALSE	NA	0.100974	0.123922	0.0941309	0.245758	NA	0.0832756	0.257248	0.0266767	1.20756	NA	985.4	985.4	985.4	985.4	NA	991.8	991.8	991.8	991.8	NA	846.6	417.6	494.2	956.2	NA	909.8	378.2	490.8	628.4	NA
chr10:93064328:G:A	FALSE	FALSE	-0.11235	-0.187218	-0.0440855	0.224025	NA	0.153691	0.196231	0.112277	0.24397	NA	-0.0290459	0.0972909	-0.0948436	-0.170993	NA	0.108294	0.161878	0.123088	0.216184	NA	-0.11235	-0.187218	-0.0948436	0.224025	NA	FALSE	FALSE	FALSE	FALSE	NA	0	0	0	0	NA	0.112314	0.29801	-0.0524249	-0.348192	NA	FALSE	FALSE	FALSE	FALSE	NA	0.16934	0.221907	0.129903	0.238314	NA	0.0670191	0.283689	0.0558436	0.296114	NA	605.2	605.2	605.2	605.2	NA	629.2	629.2	629.2	629.2	NA	530.6	173.2	212.8	595.2	NA	585.8	218.6	213.2	462.6	NA
chr10:93065225:C:A	FALSE	FALSE	0.0558708	-0.133936	0.635048	0.213988	NA	0.077001	0.100713	0.0629108	0.130479	NA	0.140467	-0.0414019	0.604249	0.160587	NA	0.0771404	0.120773	0.0682627	0.162551	NA	0.140467	-0.133936	0.635048	0.213988	NA	FALSE	FALSE	FALSE	FALSE	NA	0	0	18.751	0	NA	0.0852757	0.0904567	-0.0315994	-0.0684937	NA	FALSE	FALSE	FALSE	FALSE	NA	0.0909795	0.107189	0.0790322	0.1336	NA	0.111644	0.133074	0.0552887	0.0607579	NA	1547.4	1547.4	1547.4	1547.4	NA	1341	1341	1341	1341	NA	1514.8	457.6	865.6	1460.2	NA	1407.8	430.2	739	1244.6	NA
chr10:93065397:G:A	FALSE	FALSE	-0.0708842	0.0272618	0.0301826	0.397801	NA	0.0749065	0.138161	0.0683305	0.139562	NA	-0.0280915	-0.0563064	0.23378	0.519264	NA	0.0918968	0.127171	0.073711	0.127636	NA	-0.0708842	-0.0563064	0.23378	0.519264	NA	FALSE	FALSE	FALSE	FALSE	NA	0	0	0	0	NA	0.0368215	-0.0814712	0.201202	0.125765	NA	FALSE	FALSE	FALSE	FALSE	NA	0.0865644	0.119368	0.0822418	0.126571	NA	0.0370726	0.0990783	1.05137	0.155257	NA	1389.4	1389.4	1389.4	1389.4	NA	1332	1332	1332	1332	NA	1247.4	470.6	512	1515.4	NA	1226.8	419	564.4	1551.8	NA
chr10:93065817:C:T	TRUE	TRUE	0.0728806	0.0559135	1.59129	0.211608	NA	0.137202	0.133656	0.072247	0.240818	NA	-0.0501639	0.0594015	1.87033	0.150936	NA	0.0904161	0.129147	0.0771622	0.140673	NA	0.0728806	0.0594015	1.87033	0.211608	NA	FALSE	FALSE	TRUE	FALSE	NA	0	0	124.581	0	NA	-0.099755	-0.00283582	0.279338	0.0146672	NA	FALSE	FALSE	TRUE	FALSE	NA	0.138542	0.137491	0.0842746	0.265604	NA	0.0743289	0.00210264	2.02979	0.00563119	NA	904.4	904.4	904.4	904.4	NA	1273.8	1273.8	1273.8	1273.8	NA	894.2	302.4	983.8	884.6	NA	1165.8	430.6	1691.2	1145	NA
chr10:93065950:G:A	TRUE	TRUE	0.323743	0.308375	5.94543	0.227365	NA	0.103873	0.128922	0.322078	0.417864	NA	0.168492	0.3556	5.10749	0.196216	NA	0.0891818	0.122464	0.322863	0.213516	NA	0.323743	0.3556	5.94543	0.227365	NA	FALSE	FALSE	TRUE	FALSE	NA	0	0	70.8781	0	NA	-0.150176	0.0460856	-0.839189	0.0394821	NA	FALSE	FALSE	TRUE	FALSE	NA	0.116586	0.133823	0.0517875	0.313357	NA	0.195742	0.0417415	56.2759	0.012667	NA	889	889	889	889	NA	931.2	931.2	931.2	931.2	NA	1039.2	353.2	19912	860.8	NA	993.6	381	11651.8	909.2	NA
chr10:93065980:A:G	TRUE	TRUE	0.400294	0.115393	5.62223	0.227484	NA	0.0715351	0.109276	0.288681	0.158736	NA	0.271254	0.219158	5.49968	0.212106	NA	0.0838765	0.119724	0.170793	0.161915	NA	0.400294	0.219158	5.62223	0.227484	NA	FALSE	FALSE	TRUE	FALSE	NA	3.17626	0	222.282	0	NA	-0.132536	0.0958479	-0.120358	-0.0216017	NA	FALSE	FALSE	TRUE	FALSE	NA	0.0801743	0.118644	0.0404146	0.124309	NA	0.317864	0.125099	1.60754	0.0177653	NA	1400.8	1400.8	1400.8	1400.8	NA	1625	1625	1625	1625	NA	1750.8	492.2	24949.8	1312.8	NA	1844.8	613.6	26589	1484.6	NA
chr10:93065997:A:G	TRUE	TRUE	0.217197	-0.0859248	6.22323	0.201135	NA	0.0692067	0.101594	0.183324	0.129566	NA	0.318291	0.0484015	6.44348	0.261131	NA	0.0693767	0.0911675	0.180488	0.120244	NA	0.318291	-0.0859248	6.44348	0.261131	NA	FALSE	FALSE	TRUE	FALSE	NA	0.866891	0	273.927	0	NA	0.100472	0.139525	0.223071	0.0651128	NA	FALSE	FALSE	TRUE	FALSE	NA	0.0640102	0.0900583	0.0330961	0.097601	NA	0.289893	0.370568	9.35464	0.0871062	NA	2050.8	2050.8	2050.8	2050.8	NA	1896.2	1896.2	1896.2	1896.2	NA	2246.6	619.2	55256.2	1933.4	NA	2220.4	632.2	59400.2	1866.8	NA
chr10:93066463:T:C	FALSE	FALSE	-0.126779	-0.37218	0.0160077	-0.0255733	NA	0.0937658	0.160237	0.0865862	0.150074	NA	-0.0352399	-0.422617	0.214787	-0.440177	NA	0.084107	0.126589	0.0810355	0.186555	NA	-0.126779	-0.422617	0.214787	-0.440177	NA	FALSE	FALSE	FALSE	FALSE	NA	0	0	0	0	NA	0.091816	-0.0381822	0.197903	-0.432744	NA	FALSE	FALSE	FALSE	FALSE	NA	0.101299	0.165071	0.105552	0.149655	NA	0.106279	0.026382	0.614932	1.25501	NA	1111.4	1111.4	1111.4	1111.4	NA	1312.4	1312.4	1312.4	1312.4	NA	959.2	281.8	405	904	NA	1204.6	315	548.8	805.4	NA
chr10:93066789:G:T	FALSE	FALSE	0.41286	0.75468	0.490983	0.923386	NA	0.099088	0.121084	0.0934853	0.151188	NA	0.585812	0.796744	0.555136	0.752325	NA	0.118052	0.139581	0.113682	0.206715	NA	0.585812	0.796744	0.555136	0.923386	NA	FALSE	FALSE	FALSE	FALSE	NA	1.67501	4.85674	2.34053	4.51287	NA	0.167535	0.0414441	0.0595785	-0.194787	NA	FALSE	FALSE	FALSE	FALSE	NA	0.131984	0.131456	0.147163	0.208583	NA	0.191598	0.0373068	0.0562334	0.142732	NA	678.8	678.8	678.8	678.8	NA	496.6	496.6	496.6	496.6	NA	855.4	372.4	342.6	1035.4	NA	708.6	283.4	264.2	675.4	NA
chr10:93068004:A:G	FALSE	FALSE	-0.104573	0.141855	-0.549592	-0.769545	NA	0.20385	0.220185	0.175968	1.42568	NA	-0.234989	-0.275166	-0.411475	-0.579666	NA	0.22862	0.357423	0.192426	0.476833	NA	-0.234989	-0.275166	-0.549592	-0.769545	NA	FALSE	FALSE	FALSE	FALSE	NA	0	0	0	0	NA	-0.127301	-0.486491	0.138568	0.830858	NA	FALSE	FALSE	FALSE	FALSE	NA	0.273797	0.266647	0.224185	0.751272	NA	0.0408312	0.508331	0.100016	0.182977	NA	291.2	291.2	291.2	291.2	NA	202.6	202.6	202.6	202.6	NA	262.2	105.4	72.6	156.2	NA	163	56.6	55.4	113	NA
chr10:93221077:G:A	FALSE	FALSE	NA	0.230876	0.0195596	0.826299	0.224353	NA	0.056157	0.16732	0.101827	0.0811574	NA	0.0440041	0.0370575	0.507398	0.151331	NA	0.0660957	0.202456	0.10264	0.0951842	NA	0.230876	0.0370575	0.826299	0.224353	NA	FALSE	FALSE	FALSE	FALSE	NA	0	0	10.2286	0	NA	-0.180914	0.0280187	-0.315091	-0.0683166	NA	FALSE	FALSE	FALSE	FALSE	NA	0.0959461	0.17756	0.141958	0.111844	NA	0.5327	0.0165695	0.757968	0.0685164	NA	1513.8	868.8	1187.4	1513.8	NA	1133	711	823.6	1133	NA	1622.6	431.833	1518.8	1504.2	NA	1063.6	354.5	831.4	1059.4
chr10:93221600:C:A	FALSE	FALSE	NA	0.238054	0.59426	0.174321	0.270711	NA	0.102149	0.296207	0.310752	0.16407	NA	0.674294	0.676246	0.10893	1.02451	NA	0.146753	0.346947	0.32707	0.202515	NA	0.674294	0.676246	0.174321	1.02451	NA	FALSE	FALSE	FALSE	FALSE	NA	0.279113	0	0	1.29092	NA	0.464645	0.4323	0.0763106	0.773849	NA	FALSE	FALSE	FALSE	FALSE	NA	0.304125	0.392756	0.463203	0.319777	NA	0.355763	0.204608	0.0178187	0.781868	NA	352	297.4	234	352	NA	179	178.6	157.8	179	NA	379.8	221.833	181.2	365	NA	259.2	144.5	123	313.2
chr10:93273792:T:G	FALSE	FALSE	NA	-0.352351	-0.491031	-0.674988	0.501814	NA	0.454587	0.901575	1.53891	0.345253	NA	0.207822	-0.048244	0.337177	-0.0513112	NA	0.18445	0.407051	0.355793	0.205594	NA	-0.352351	-0.491031	-0.674988	0.501814	NA	FALSE	FALSE	FALSE	FALSE	NA	0	0	0	0	NA	0.600248	0.273814	1.82214	-0.52203	NA	FALSE	FALSE	FALSE	FALSE	NA	0.365804	0.540915	0.858409	0.356964	NA	0.422698	0.0668695	0.695744	0.283412	NA	81.2	52.4	81.2	81.2	NA	275.8	253	275.8	275.8	NA	39.4	18.3333	30.4	85.8	NA	199.4	117	174.6	205.6
chr10:93292731:A:G	FALSE	FALSE	0.348555	-0.495649	-0.107398	0.277935	NA	0.346851	0.142963	0.123607	0.106661	NA	-0.452947	-0.537774	-0.23705	0.265074	NA	0.463383	0.155517	0.131429	0.116446	NA	-0.452947	-0.537774	-0.23705	0.277935	NA	FALSE	FALSE	FALSE	FALSE	NA	0	0	0	0	NA	-0.70075	-0.0447481	-0.120991	-0.0126382	NA	FALSE	FALSE	FALSE	FALSE	NA	0.515668	0.166212	0.151216	0.132467	NA	0.243003	0.0356101	0.15749	0.0124943	NA	393.8	393.8	393.8	393.8	NA	307.6	307.6	307.6	307.6	NA	143.6	185.8	152.4	230.2	NA	72.2	136.4	109.8	177.6	NA
chr10:93300557:G:T	TRUE	TRUE	0.854798	1.71257	1.05033	1.223	NA	0.153408	0.101584	0.0713833	0.0716483	NA	0.818916	1.64491	0.917103	0.896812	NA	0.121723	0.113356	0.0773035	0.0659699	NA	0.854798	1.71257	1.05033	1.223	NA	FALSE	TRUE	TRUE	TRUE	NA	6.28301	58.5618	43.7998	60.1204	NA	-0.0165831	-0.0669858	-0.135204	-0.324189	NA	FALSE	FALSE	FALSE	TRUE	NA	0.125783	0.0608375	0.0647529	0.0666943	NA	0.0124154	0.237981	0.805874	4.71811	NA	1286.2	1286.2	1286.2	1286.2	NA	1263.6	1263.6	1263.6	1263.6	NA	719.6	2751.6	1114.2	1444.6	NA	699.8	2648.8	997.4	1135.2	NA
chr10:93301428:C:G	TRUE	FALSE	0.0480269	-0.0559604	-0.0729546	0.860707	NA	0.238297	0.328365	0.246627	0.2446	NA	0.147622	-0.0734523	0.0251712	1.16721	NA	0.220382	0.2766	0.216462	0.156972	NA	0.147622	-0.0734523	-0.0729546	1.16721	NA	FALSE	FALSE	FALSE	TRUE	NA	0	0	0	8.50346	NA	0.123017	0.36182	0.134346	0.372182	NA	FALSE	FALSE	FALSE	FALSE	NA	0.247468	0.29316	0.29269	0.255491	NA	0.0317007	0.167136	0.0455615	0.230955	NA	301.4	301.4	301.4	301.4	NA	255.8	255.8	255.8	255.8	NA	509.8	401.625	206.4	485.2	NA	449.6	347.5	184.6	533.4	NA
chr10:93348014:A:G	TRUE	TRUE	1.01912	0.872692	5.01172	2.48673	NA	0.0743751	0.0922822	0.111157	0.0809438	NA	1.01009	1.3072	4.89641	1.99584	NA	0.0965533	0.0907449	0.116153	0.0679297	NA	1.01912	1.3072	5.01172	2.48673	NA	TRUE	TRUE	TRUE	TRUE	NA	37.5259	41.8373	302.651	202.052	NA	-0.017476	0.436644	-0.117876	-0.489752	NA	FALSE	TRUE	FALSE	TRUE	NA	0.0941113	0.0919121	0.0575915	0.0760308	NA	0.0116172	4.25745	0.68923	8.321	NA	598.2	598.2	598.2	598.2	NA	508.6	508.6	508.6	508.6	NA	1401.8	668.2	10845	2633.2	NA	1171.4	771.8	8502.8	1580.8	NA
chr10:93350075:A:G	FALSE	FALSE	NA	0.328452	-0.0083573	-0.644936	-0.25807	NA	0.136658	0.262098	0.347489	0.159141	NA	0.15737	-0.2123	-0.728196	-0.176736	NA	0.161132	0.260756	0.424667	0.194859	NA	0.328452	-0.2123	-0.728196	-0.25807	NA	FALSE	FALSE	FALSE	FALSE	NA	0	0	0	0	NA	-0.182329	-0.279797	-0.124555	0.0499883	NA	FALSE	FALSE	FALSE	FALSE	NA	0.19985	0.366386	0.427104	0.212017	NA	0.15692	0.117078	0.034816	0.0218068	NA	618.4	596.8	618.4	618.4	NA	580	694.8	580	580	NA	479.4	289.333	189.6	395.2	NA	402.2	282.167	187.8	389.2
chr10:93350812:G:C	FALSE	FALSE	NA	1.26798	-0.0499898	0.300888	0.453913	NA	0.241067	0.504954	0.695149	0.272902	NA	0.756294	-0.0933093	0.54169	0.428996	NA	0.207367	0.357962	0.462467	0.228644	NA	1.26798	-0.0933093	0.54169	0.453913	NA	FALSE	FALSE	FALSE	FALSE	NA	1.74735	0	0	0	NA	-0.475426	-0.325622	0.644468	-0.0114547	NA	FALSE	FALSE	FALSE	FALSE	NA	0.339813	0.393092	0.787446	0.333123	NA	0.31543	0.131906	0.134295	0.00232576	NA	121.6	134.8	121.6	121.6	NA	200.2	204	200.2	200.2	NA	183.2	66.6667	61.4	132.6	NA	207.8	93	149.6	217.8
chr10:93371238:G:T	FALSE	FALSE	NA	-0.69029	-0.410891	-0.662832	-0.571554	NA	0.306011	0.34946	0.560814	0.288004	NA	-0.361228	0.0511092	-0.951526	-0.150807	NA	0.260404	0.264448	0.588328	0.291354	NA	-0.69029	-0.410891	-0.951526	-0.571554	NA	FALSE	FALSE	FALSE	FALSE	NA	0	0	0	0	NA	0.314121	0.293135	-0.375759	0.329993	NA	FALSE	FALSE	FALSE	FALSE	NA	0.317163	0.363445	0.57864	0.356089	NA	0.17816	0.126962	0.0971664	0.130986	NA	274.2	284	274.2	274.2	NA	331.2	368.6	331.2	331.2	NA	112.2	103.833	77.2	153.2	NA	162.4	183.833	74	238
chr10:93375960:C:T	TRUE	FALSE	0.740261	1.6333	1.62027	1.46231	NA	0.0928984	0.0949261	0.0921323	0.267473	NA	0.724512	1.46131	1.50998	1.37938	NA	0.0933152	0.161768	0.170675	0.192444	NA	0.740261	1.6333	1.62027	1.46231	NA	FALSE	TRUE	TRUE	TRUE	NA	10.3166	61.1436	64.0263	7.63998	NA	-0.0135152	-0.206207	-0.116454	0.0255672	NA	FALSE	FALSE	FALSE	FALSE	NA	0.0874988	0.150459	0.0767159	0.203456	NA	0.00943647	0.250406	0.398979	0.0106534	NA	1063.6	1063.6	1063.6	1063.6	NA	875.4	875.4	875.4	875.4	NA	2295.4	2253.8	1874.8	2547.4	NA	1864	1665.2	1422.8	2119	NA
chr10:93445675:T:A	FALSE	FALSE	NA	0.0937411	0.220012	-0.257232	0.134596	NA	0.160187	0.353812	0.355265	0.176416	NA	0.0146576	-0.00352916	-0.0641908	-0.109808	NA	0.120462	0.28894	0.226756	0.197629	NA	0.0937411	0.220012	-0.257232	0.134596	NA	FALSE	FALSE	FALSE	FALSE	NA	0	0	0	0	NA	-0.0734075	-0.29869	0.235441	-0.284582	NA	FALSE	FALSE	FALSE	FALSE	NA	0.16941	0.308756	0.305863	0.217304	NA	0.0561901	0.166964	0.123274	0.232611	NA	464.6	304	464.6	464.6	NA	698.2	537.8	698.2	698.2	NA	301.4	176.833	189.6	405	NA	442.4	266.833	306	505.4
chr10:93466184:A:G	TRUE	TRUE	NA	2.49277	1.98471	-0.258326	-0.519386	NA	0.194207	0.244038	0.303612	0.226123	NA	1.78332	0.0341144	-0.814208	-0.422133	NA	0.245226	0.465509	0.264156	0.22537	NA	2.49277	1.98471	-0.814208	-0.519386	NA	TRUE	TRUE	FALSE	FALSE	NA	31.9006	9.98799	0	0	NA	-0.73241	-2.49086	-0.486792	0.0654265	NA	TRUE	TRUE	FALSE	FALSE	NA	0.182543	0.703085	0.367311	0.276795	NA	2.79931	2.12762	0.283541	0.0210977	NA	260.4	246	213	260.4	NA	330.8	265	299	330.8	NA	1341.2	488.667	131	156.8	NA	1047.6	131.167	119.2	213.8
chr10:93487341:A:G	TRUE	FALSE	NA	2.12346	1.32851	0.329242	0.105891	NA	0.170524	0.295779	0.455905	0.321191	NA	1.69039	0.533152	0.473208	0.155792	NA	0.135334	0.327787	0.407509	0.237848	NA	2.12346	1.32851	0.473208	0.155792	NA	TRUE	FALSE	FALSE	FALSE	NA	29.9813	0	0	0	NA	-0.453219	-1.0787	0.0801383	0.0772911	NA	FALSE	FALSE	FALSE	FALSE	NA	0.278678	0.365178	0.626468	0.385558	NA	0.415967	1.3973	0.0138578	0.018562	NA	205.6	139	205.6	205.6	NA	267.8	216.8	267.8	267.8	NA	543.6	174	140.4	168.8	NA	535.4	153	168.6	226.6
chr10:93490666:G:A	FALSE	FALSE	NA	-0.120756	-0.199384	0.0290745	0.266693	NA	0.21095	0.453966	0.351514	0.171673	NA	-0.0396631	-0.314989	-0.18281	-0.00161795	NA	0.249819	0.51563	0.391323	0.209362	NA	-0.120756	-0.314989	-0.18281	0.266693	NA	FALSE	FALSE	FALSE	FALSE	NA	0	0	0	0	NA	0.0515924	-0.286625	-0.173871	-0.281844	NA	FALSE	FALSE	FALSE	FALSE	NA	0.268723	0.55824	0.326427	0.218817	NA	0.0202871	0.0681588	0.074283	0.226121	NA	343.2	190	343.2	343.2	NA	275.6	139	275.6	275.6	NA	202.8	81.1667	168	324.8	NA	170	54.3333	120	211
chr10:93556497:G:A	FALSE	FALSE	NA	0.0535774	0.741485	0.194444	0.00669796	NA	0.107514	0.144902	0.161568	0.147847	NA	0.363751	0.9142	-0.00779614	0.266375	NA	0.0911975	0.176729	0.140102	0.115981	NA	0.363751	0.9142	0.194444	0.266375	NA	FALSE	FALSE	FALSE	FALSE	NA	0	1.24813	0	0	NA	0.310477	0.270502	-0.179764	0.269435	NA	FALSE	FALSE	FALSE	FALSE	NA	0.152967	0.185593	0.195209	0.194581	NA	0.617344	0.331383	0.156695	0.248152	NA	672.4	606.6	513.2	672.4	NA	596.6	538.6	517.8	596.6	NA	639.4	492	423.2	573.6	NA	702.8	493	370	605.8
chr10:93557619:C:T	FALSE	FALSE	NA	-0.035885	0.342492	0.0372349	-0.124564	NA	0.118178	0.193421	0.245863	0.15038	NA	0.259715	0.111582	0.389862	0.0240768	NA	0.112277	0.17264	0.455332	0.121392	NA	0.259715	0.342492	0.389862	-0.124564	NA	FALSE	FALSE	FALSE	FALSE	NA	0	0	0	0	NA	0.295862	-0.243623	0.271153	0.163885	NA	FALSE	FALSE	FALSE	FALSE	NA	0.118458	0.176533	0.287704	0.157152	NA	0.995477	0.300783	0.164311	0.158077	NA	919.4	791	919.4	919.4	NA	1033.8	1061.4	1033.8	1033.8	NA	567.6	490.667	476.6	660.2	NA	783.6	564.5	642.2	839.6
chr10:93559751:A:G	FALSE	FALSE	NA	0.169121	-0.381386	-0.122159	0.0330058	NA	0.0940261	0.158684	0.166844	0.11663	NA	0.211571	-0.0553884	-0.169808	0.031354	NA	0.115443	0.162099	0.216348	0.119041	NA	0.211571	-0.381386	-0.169808	0.0330058	NA	FALSE	FALSE	FALSE	FALSE	NA	0	0	0	0	NA	0.029955	0.335044	-0.0813852	-0.00547954	NA	FALSE	FALSE	FALSE	FALSE	NA	0.108592	0.164214	0.244108	0.0888686	NA	0.030952	0.628664	0.0410292	0.00505804	NA	1554	1264.2	1554	1554	NA	1519.6	1246.4	1519.6	1519.6	NA	1098	479.333	648.4	1247.8	NA	1089.6	584.667	690.8	1208.2
chr10:93561210:G:A	TRUE	TRUE	NA	1.63132	1.78709	2.00843	1.02959	NA	0.0809554	0.104628	0.103953	0.100786	NA	1.68989	1.80141	1.60966	1.08242	NA	0.0849535	0.130308	0.127368	0.0969211	NA	1.68989	1.80141	2.00843	1.08242	NA	TRUE	TRUE	TRUE	TRUE	NA	84.4843	59.2939	77.3492	23.1397	NA	0.0536551	0.0372656	-0.407367	0.0514447	NA	FALSE	FALSE	TRUE	FALSE	NA	0.124053	0.139759	0.146042	0.151574	NA	0.0560537	0.0301082	1.25171	0.0332348	NA	970.8	842.6	970.8	970.8	NA	828.6	755.6	828.6	828.6	NA	1864.8	1425.67	1831.4	1517.4	NA	1658.4	1300.33	1158.6	1378.6
chr10:93561807:A:G	FALSE	FALSE	NA	-0.256108	-0.329215	-0.1319	0.0636036	NA	0.192272	0.247084	0.313896	0.153627	NA	-0.457215	-0.652277	-0.275925	-0.12314	NA	0.156078	0.34876	0.225745	0.137345	NA	-0.457215	-0.652277	-0.275925	-0.12314	NA	FALSE	FALSE	FALSE	FALSE	NA	0	0	0	0	NA	-0.187643	-0.161242	-0.0693823	-0.186551	NA	FALSE	FALSE	FALSE	FALSE	NA	0.187188	0.254719	0.250941	0.185554	NA	0.181567	0.0903989	0.0326961	0.149108	NA	600.8	542.6	600.8	600.8	NA	821	771.8	821	821	NA	326.4	207.5	243.4	481.8	NA	372.4	239.333	317.4	599.8
chr10:93570826:C:T	FALSE	FALSE	0.489147	0.527369	0.428505	0.00448829	NA	0.108087	0.107445	0.0653834	0.167282	NA	0.510808	0.303196	0.270323	-0.413605	NA	0.0861787	0.140002	0.0969301	0.230314	NA	0.510808	0.527369	0.428505	-0.413605	NA	FALSE	FALSE	FALSE	FALSE	NA	4.02954	1.55471	5.76887	0	NA	0.0361979	-0.23596	-0.165295	-0.438417	NA	FALSE	FALSE	FALSE	FALSE	NA	0.109524	0.13653	0.1032	0.233576	NA	0.0266777	0.458855	0.454402	0.485351	NA	1277.8	1277.8	1277.8	1277.8	NA	967.6	967.6	967.6	967.6	NA	1678.2	598.4	623.4	1061.2	NA	1306.4	377.2	421.6	596.6	NA
chr10:93572418:C:T	FALSE	FALSE	NA	0.705913	0.26739	0.713264	0.672042	NA	0.105437	0.188729	0.162457	0.10878	NA	0.751026	0.158991	0.604823	0.830701	NA	0.107481	0.198214	0.162425	0.111474	NA	0.751026	0.26739	0.713264	0.830701	NA	FALSE	FALSE	FALSE	FALSE	NA	6.45933	0	0	7.94266	NA	0.0459	-0.0633457	-0.100811	0.157524	NA	FALSE	FALSE	FALSE	FALSE	NA	0.149714	0.204887	0.19625	0.133414	NA	0.0356582	0.0358366	0.070626	0.194045	NA	1004	763.4	1004	1004	NA	958.4	762.8	958.4	958.4	NA	1037.8	448.667	749	1250.2	NA	987.2	415.333	698.2	1308.6
chr10:93573661:T:C	FALSE	FALSE	NA	0.268494	-0.96296	-0.656698	0.596562	NA	0.424868	0.80303	1.63552	0.359357	NA	-1.13008	-0.375477	-1.18058	-0.561593	NA	0.919421	1.2754	1.94074	0.632283	NA	-1.13008	-0.96296	-1.18058	0.596562	NA	FALSE	FALSE	FALSE	FALSE	NA	0	0	0	0	NA	-2.03859	0.776095	-1.80455	-1.39397	NA	FALSE	FALSE	FALSE	FALSE	NA	0.720496	0.968688	1.76476	0.608354	NA	1.30727	0.125795	0.186853	0.71427	NA	72.6	94.6	72.6	72.6	NA	74	52.2	74	74	NA	55.2	23.5	24.6	85.4	NA	23.8	19.1667	14.2	35.4
chr10:93573686:C:T	TRUE	FALSE	0.201754	1.80303	2.30206	0.804192	NA	0.304674	0.221304	0.153087	0.476175	NA	0.312003	2.4824	2.55372	1.43956	NA	0.412945	0.239904	0.171289	0.561283	NA	0.312003	2.4824	2.55372	1.43956	NA	FALSE	TRUE	TRUE	FALSE	NA	0	19.8848	45.8982	0	NA	0.0877298	0.695138	0.27212	0.577757	NA	FALSE	FALSE	FALSE	FALSE	NA	0.463458	0.308907	0.240548	0.654504	NA	0.0121421	0.778956	0.248283	0.130341	NA	107.8	107.8	107.8	107.8	NA	50.4	50.4	50.4	50.4	NA	112.2	120	187.2	146.4	NA	59	89.4	105.2	108.8	NA
chr10:93573918:G:C	FALSE	FALSE	0.0194683	0.435849	0.840169	0.0611315	NA	0.0791861	0.0858709	0.0972524	0.115982	NA	0.040807	0.735521	0.938697	0.193702	NA	0.0802882	0.0885772	0.0721367	0.169374	NA	0.040807	0.735521	0.938697	0.193702	NA	FALSE	FALSE	FALSE	FALSE	NA	0	11.5141	33.5029	0	NA	0.0217075	0.29755	0.106623	0.107949	NA	FALSE	FALSE	FALSE	FALSE	NA	0.0862745	0.095925	0.0824714	0.154648	NA	0.0185197	1.56904	0.311371	0.0925542	NA	1529	1529	1529	1529	NA	1251.4	1251.4	1251.4	1251.4	NA	1473.2	675.6	993.8	1311.8	NA	1213.4	670.4	862.6	1178	NA
chr10:93574359:G:A	TRUE	TRUE	0.175156	0.101339	3.31908	0.807525	NA	0.252978	0.456593	0.117993	0.453049	NA	0.333872	0.523279	1.75883	1.08515	NA	0.136632	0.217352	0.0986459	0.274862	NA	0.333872	0.523279	3.31908	1.08515	NA	FALSE	FALSE	TRUE	FALSE	NA	0	0	168.887	0	NA	0.17326	0.560066	-1.56282	0.336637	NA	FALSE	FALSE	TRUE	FALSE	NA	0.259334	0.410859	0.182466	0.377584	NA	0.067794	0.291885	15.3688	0.132413	NA	111.2	111.2	111.2	111.2	NA	276.4	276.4	276.4	276.4	NA	119.8	39.4	400.8	152.4	NA	331.8	129.6	341.2	497	NA
chr10:93574851:G:GACAA	FALSE	FALSE	NA	0.0833882	0.509652	0.277354	0.148361	NA	0.14788	0.279439	0.250763	0.186066	NA	0.687238	0.660165	0.625251	0.437588	NA	0.110465	0.173522	0.205871	0.115368	NA	0.687238	0.660165	0.625251	0.437588	NA	FALSE	FALSE	FALSE	FALSE	NA	4.21347	0	0	0	NA	0.596442	0.293382	0.338766	0.311408	NA	FALSE	FALSE	FALSE	FALSE	NA	0.163215	0.260619	0.213397	0.164869	NA	2.34032	0.212824	0.396481	0.469204	NA	489	452.2	489	489	NA	798	777.2	798	798	NA	322	309.667	267.2	424.8	NA	789.6	588.833	587.4	852.6
chr10:93575243:C:CAAATAT	FALSE	FALSE	NA	-0.303883	-0.0796312	-0.177071	-0.279858	NA	0.1814	0.30729	0.290896	0.181883	NA	-0.180184	-0.637124	0.11664	-0.358157	NA	0.260628	0.774655	1.30227	0.291217	NA	-0.303883	-0.637124	-0.177071	-0.358157	NA	FALSE	FALSE	FALSE	FALSE	NA	0	0	0	0	NA	0.137325	-0.0550136	-0.115139	-0.078366	NA	FALSE	FALSE	FALSE	FALSE	NA	0.258165	0.422376	0.952889	0.298856	NA	0.0732989	0.0131505	0.0129364	0.0243801	NA	639.4	473.2	639.4	639.4	NA	205.4	147.2	205.4	205.4	NA	310.2	211	248.4	407.6	NA	111.8	47.5	109.4	125.2
chr10:93575815:A:C	TRUE	TRUE	0.635824	1.86714	2.99479	1.05908	NA	0.0835571	0.0670591	0.0910405	0.105308	NA	0.760468	2.06514	3.32766	1.11935	NA	0.103824	0.0597564	0.103615	0.101512	NA	0.760468	2.06514	3.32766	1.11935	NA	FALSE	TRUE	TRUE	TRUE	NA	9.07824	256.504	232.107	23.065	NA	0.115618	0.196909	0.327231	0.0592049	NA	FALSE	TRUE	TRUE	FALSE	NA	0.0798649	0.0608232	0.0481663	0.0983456	NA	0.243968	1.73788	9.51157	0.0748545	NA	1775.8	1775.8	1775.8	1775.8	NA	2451.2	2451.2	2451.2	2451.2	NA	2602.8	2090	5118.8	3021.4	NA	3864.8	3294.2	8859.6	4354	NA
chr10:93577624:A:G	FALSE	FALSE	0.0670988	0.809031	-0.00781462	-1.10427	NA	0.194711	0.184181	0.164591	1.34034	NA	-0.0118796	0.746544	0.0814226	-0.235938	NA	0.193143	0.207624	0.184304	0.49103	NA	0.0670988	0.809031	0.0814226	-1.10427	NA	FALSE	FALSE	FALSE	FALSE	NA	0	0.468711	0	0	NA	-0.0461716	-0.0431046	0.101418	0.954707	NA	FALSE	FALSE	FALSE	FALSE	NA	0.220357	0.226965	0.228429	1.17528	NA	0.014564	0.0212533	0.0639556	0.114664	NA	309	309	309	309	NA	186	186	186	186	NA	303.6	174.2	111.2	128.4	NA	174.8	101.4	71.2	123.2	NA
chr10:93583824:C:T	FALSE	FALSE	NA	0.00192531	0.0491526	-0.70087	-0.0257364	NA	0.105945	0.170052	0.263637	0.131965	NA	0.118247	0.272404	-0.397819	0.192656	NA	0.158118	0.542482	0.337897	0.164062	NA	0.118247	0.272404	-0.70087	0.192656	NA	FALSE	FALSE	FALSE	FALSE	NA	0	0	0	0	NA	0.112602	-0.0812572	0.306335	0.220094	NA	FALSE	FALSE	FALSE	FALSE	NA	0.156092	0.473622	0.281222	0.194926	NA	0.111359	0.0181711	0.206842	0.180124	NA	969.4	964	969.4	969.4	NA	422.4	404.8	422.4	422.4	NA	605.2	486.333	293.6	750.2	NA	290.2	240.5	152.6	377.2
chr10:93584079:A:G	FALSE	FALSE	0.187066	-0.31314	-0.350545	0.255281	NA	0.14783	0.201551	0.131504	0.253552	NA	0.386118	0.163413	0.24601	0.814216	NA	0.149038	0.24851	0.147258	0.315681	NA	0.386118	-0.31314	-0.350545	0.814216	NA	FALSE	FALSE	FALSE	FALSE	NA	0	0	0	0	NA	0.205134	0.440519	0.588538	0.461974	NA	FALSE	FALSE	FALSE	FALSE	NA	0.155278	0.208916	0.172045	0.257081	NA	0.205468	0.678449	2.17326	0.44302	NA	411.6	411.6	411.6	411.6	NA	309	309	309	309	NA	443.6	108.2	117	397	NA	381.8	116.2	134.4	422.8	NA
chr10:93584528:C:T	FALSE	FALSE	-0.171324	-0.227864	-0.161591	0.0728311	NA	0.160907	0.172986	0.125166	0.221467	NA	-0.26893	-0.416195	-0.132641	-0.353873	NA	0.153618	0.226055	0.144538	0.242027	NA	-0.26893	-0.416195	-0.161591	-0.353873	NA	FALSE	FALSE	FALSE	FALSE	NA	0	0	0	0	NA	-0.0906402	-0.212515	0.0214365	-0.41948	NA	FALSE	FALSE	FALSE	FALSE	NA	0.164667	0.219102	0.183842	0.250578	NA	0.0526385	0.165239	0.0133049	0.386289	NA	554.4	554.4	554.4	554.4	NA	537.8	537.8	537.8	537.8	NA	479.2	154	180.2	486.2	NA	428	134.4	179	346	NA
chr10:93584865:G:T	FALSE	FALSE	-0.198623	-0.507184	-0.644563	-0.408331	NA	0.0717246	0.090927	0.0622651	0.117252	NA	-0.128655	-0.3054	-0.596011	-0.602151	NA	0.0802163	0.091883	0.0677237	0.142399	NA	-0.198623	-0.507184	-0.644563	-0.602151	NA	FALSE	FALSE	FALSE	FALSE	NA	0	3.13166	19.905	0.146686	NA	0.0682768	0.199875	0.0479409	-0.203661	NA	FALSE	FALSE	FALSE	FALSE	NA	0.0690816	0.0969479	0.0638511	0.148368	NA	0.123378	0.650264	0.132734	0.265508	NA	3112.4	3112.4	3112.4	3112.4	NA	3194	3194	3194	3194	NA	2569	710.2	718.8	1902.6	NA	2765.4	833.8	763.6	1743	NA
chr10:93585216:T:C	FALSE	FALSE	0.0141124	-0.206008	0.0428594	-0.0388204	NA	0.153794	0.232631	0.130403	0.319168	NA	-0.153341	0.0254185	-0.0607754	0.0117084	NA	0.146449	0.246708	0.139945	0.277718	NA	-0.153341	-0.206008	-0.0607754	-0.0388204	NA	FALSE	FALSE	FALSE	FALSE	NA	0	0	0	0	NA	-0.170446	0.191842	-0.119666	0.0773564	NA	FALSE	FALSE	FALSE	FALSE	NA	0.168301	0.231703	0.187555	0.344219	NA	0.128803	0.129073	0.104676	0.0235023	NA	369.8	369.8	369.8	369.8	NA	369	369	369	369	NA	346	103.4	135.4	291.8	NA	310.4	121.6	126.8	303.2	NA
chr10:93588201:G:C	FALSE	FALSE	NA	0.212427	0.0272892	0.404129	0.0422689	NA	0.109047	0.216917	0.197263	0.163997	NA	0.311009	-0.281711	0.213496	0.382624	NA	0.135835	0.216028	0.226584	0.150981	NA	0.311009	-0.281711	0.404129	0.382624	NA	FALSE	FALSE	FALSE	FALSE	NA	0	0	0	0	NA	0.0824465	-0.281888	-0.210149	0.342663	NA	FALSE	FALSE	FALSE	FALSE	NA	0.141702	0.234979	0.233478	0.181474	NA	0.0822032	0.236663	0.153447	0.468938	NA	817	552.2	817	817	NA	804.6	613.6	804.6	804.6	NA	592.4	273.333	528	653.6	NA	629.4	243.833	446	830.4
chr10:93588208:G:A	TRUE	TRUE	NA	0.59802	1.42381	0.728923	0.0711055	NA	0.223011	0.205619	0.336953	0.252541	NA	-0.201963	-0.157173	0.22471	-0.00615858	NA	0.188875	0.302905	0.201682	0.154545	NA	0.59802	1.42381	0.728923	0.0711055	NA	FALSE	TRUE	FALSE	FALSE	NA	0	5.96979	0	0	NA	-0.805964	-1.84507	-0.448242	-0.0598954	NA	FALSE	TRUE	FALSE	FALSE	NA	0.223072	0.328643	0.305693	0.246397	NA	2.28092	6.0366	0.345087	0.0224472	NA	256	227.8	256	256	NA	621.4	483.8	621.4	621.4	NA	237.6	293	203.4	204	NA	335.8	214	337.6	470.2
chr10:93588683:C:G	FALSE	FALSE	-0.26955	-0.0114412	-0.119255	0.0475686	NA	0.289952	0.410197	0.25829	0.535619	NA	-0.0797329	0.333319	-0.0910126	-0.268848	NA	0.203724	0.252035	0.181321	0.471984	NA	-0.26955	0.333319	-0.119255	-0.268848	NA	FALSE	FALSE	FALSE	FALSE	NA	0	0	0	0	NA	0.180631	0.369425	0.0202788	-0.399742	NA	FALSE	FALSE	FALSE	FALSE	NA	0.286747	0.334673	0.29031	0.542819	NA	0.0627554	0.202576	0.00784522	0.0991512	NA	106.6	106.6	106.6	106.6	NA	182	182	182	182	NA	82.2	32.6	34.4	89.6	NA	162.4	74.6	61.6	120.4	NA
chr10:93589331:T:A	FALSE	FALSE	NA	0.486088	-0.077239	0.168468	0.611987	NA	0.0889898	0.146619	0.162644	0.0811136	NA	0.31052	-0.264898	0.388695	0.560403	NA	0.108851	0.125605	0.120785	0.0710532	NA	0.486088	-0.264898	0.388695	0.611987	NA	FALSE	FALSE	FALSE	FALSE	NA	2.23414	0	0	9.41587	NA	-0.186043	-0.209325	0.22298	-0.0503079	NA	FALSE	FALSE	FALSE	FALSE	NA	0.108311	0.131942	0.140132	0.0893641	NA	0.462399	0.386002	0.398065	0.0645171	NA	1407.4	1562.6	1407.4	1407.4	NA	1881	2003.6	1881	1881	NA	1233.6	720.167	769	1655.2	NA	1463.2	808.167	1150.2	2177.4
chr10:93591781:A:G	FALSE	FALSE	-0.312244	-0.794677	-0.431711	-0.635662	NA	0.0902419	0.128074	0.0830715	0.185452	NA	-0.332497	-0.679523	-0.423531	-0.741262	NA	0.0819772	0.140055	0.0778399	0.150696	NA	-0.332497	-0.794677	-0.431711	-0.741262	NA	FALSE	FALSE	FALSE	FALSE	NA	0	4.77948	2.79399	1.57836	NA	-0.017247	0.10663	0.00967758	-0.075961	NA	FALSE	FALSE	FALSE	FALSE	NA	0.099863	0.122397	0.0846406	0.133267	NA	0.0107415	0.140221	0.013257	0.0698204	NA	2052.2	2052.2	2052.2	2052.2	NA	1904.2	1904.2	1904.2	1904.2	NA	1570	378.4	549.6	1083.8	NA	1420.4	377	510.4	935	NA
chr10:93593628:C:T	TRUE	FALSE	0.833809	2.52675	2.51803	2.09943	NA	0.234007	0.161035	0.117233	0.412902	NA	0.732293	2.33453	2.4251	1.81558	NA	0.144071	0.142534	0.10333	0.265888	NA	0.833809	2.52675	2.51803	2.09943	NA	FALSE	TRUE	TRUE	TRUE	NA	1.95205	55.0889	116.599	6.58842	NA	-0.0561873	-0.209406	-0.100594	-0.103109	NA	FALSE	FALSE	FALSE	FALSE	NA	0.208225	0.199098	0.134572	0.392945	NA	0.0193803	0.158869	0.12822	0.0240726	NA	192.2	192.2	192.2	192.2	NA	344.2	344.2	344.2	344.2	NA	439	761.4	631	797	NA	738.4	1181	1060	1091.8	NA
chr10:93594841:T:A	FALSE	FALSE	0.137963	0.155284	0.473711	0.165106	NA	0.0963841	0.122367	0.0826564	0.146721	NA	-0.0180261	-0.0308552	-0.00028478	-0.0160853	NA	0.102746	0.138737	0.0911941	0.244771	NA	0.137963	0.155284	0.473711	0.165106	NA	FALSE	FALSE	FALSE	FALSE	NA	0	0	3.51889	0	NA	-0.159245	-0.195688	-0.477277	-0.256127	NA	FALSE	FALSE	FALSE	FALSE	NA	0.0976415	0.131243	0.118159	0.243431	NA	0.310769	0.345127	3.1306	0.170528	NA	965.6	965.6	965.6	965.6	NA	873.4	873.4	873.4	873.4	NA	1004	346.6	481.4	879.8	NA	820.4	273	314.6	726	NA
chr10:93595110:A:G	FALSE	FALSE	NA	0.0132803	-0.273743	-0.00567437	-0.233593	NA	0.13616	0.208262	0.21962	0.153291	NA	0.406639	0.0629133	-0.0728628	-0.0520548	NA	0.10117	0.136442	0.155161	0.11792	NA	0.406639	-0.273743	-0.0728628	-0.233593	NA	FALSE	FALSE	FALSE	FALSE	NA	0	0	0	0	NA	0.395762	0.287111	-0.042006	0.184751	NA	FALSE	FALSE	FALSE	FALSE	NA	0.125347	0.204036	0.160645	0.182209	NA	1.67625	0.311432	0.0308781	0.151042	NA	957.4	957.8	957.4	957.4	NA	1580.2	1562.4	1580.2	1580.2	NA	606.6	380.833	429.6	646	NA	1293	803.333	712.4	1171
chr10:93597351:A:G	TRUE	TRUE	-0.0574414	0.990421	-0.250073	-0.0442518	NA	0.0949963	0.0933809	0.0749228	0.153663	NA	0.249224	1.56048	0.114467	0.385898	NA	0.0775276	0.0782071	0.0682571	0.116953	NA	0.249224	1.56048	-0.250073	0.385898	NA	FALSE	TRUE	FALSE	FALSE	NA	0	83.3694	0	0	NA	0.31007	0.572216	0.363192	0.441338	NA	FALSE	TRUE	FALSE	FALSE	NA	0.0691898	0.102843	0.0755574	0.135138	NA	3.52554	5.96544	4.56913	1.6675	NA	1609.8	1609.8	1609.8	1609.8	NA	1930.2	1930.2	1930.2	1930.2	NA	1464	1040.6	489.2	1246.8	NA	2166.4	1859.2	755.2	2056.4	NA
chr10:93598728:A:G	FALSE	FALSE	NA	0.311443	0.240682	0.734024	0.250692	NA	0.101268	0.146024	0.159597	0.089206	NA	0.525175	0.151859	0.912925	0.486284	NA	0.0814303	0.183531	0.130099	0.103019	NA	0.525175	0.240682	0.912925	0.486284	NA	FALSE	FALSE	FALSE	FALSE	NA	4.85585	0	6.55137	0.534393	NA	0.217415	-0.0373479	0.19578	0.225659	NA	FALSE	FALSE	FALSE	FALSE	NA	0.100653	0.324168	0.147512	0.107696	NA	0.730861	0.0114736	0.28849	0.585396	NA	1541.4	1604.8	1541.4	1541.4	NA	1443.4	1801	1443.4	1443.4	NA	1179.2	929.833	1130.4	1419.6	NA	1292.8	986.833	1267.6	1561.8
chr10:93601285:G:C	FALSE	FALSE	0.223357	0.0515154	0.616329	0.308494	NA	0.127349	0.21492	0.120371	0.31923	NA	0.357087	-0.138528	0.405276	0.370217	NA	0.198264	0.321414	0.155645	0.346281	NA	0.357087	-0.138528	0.616329	0.370217	NA	FALSE	FALSE	FALSE	FALSE	NA	0	0	2.0335	0	NA	0.125046	-0.193051	-0.190619	0.140406	NA	FALSE	FALSE	FALSE	FALSE	NA	0.197094	0.284957	0.187467	0.299683	NA	0.0633552	0.0982308	0.208909	0.0544662	NA	359.6	359.6	359.6	359.6	NA	183.6	183.6	183.6	183.6	NA	397	118.4	198.6	372.2	NA	221.8	54.2	89	194.8	NA
chr10:93601721:T:TA	TRUE	TRUE	NA	1.5289	1.76804	2.77844	1.32001	NA	0.165755	0.2664	0.185079	0.157046	NA	-0.0397976	0.327673	0.410683	-0.134531	NA	0.162185	0.35851	0.306581	0.193457	NA	1.5289	1.76804	2.77844	1.32001	NA	TRUE	TRUE	TRUE	TRUE	NA	14.449	5.10483	45.1203	11.2759	NA	-1.55352	-1.55144	-2.40821	-1.4638	NA	TRUE	TRUE	TRUE	TRUE	NA	0.217685	0.446782	0.303438	0.220076	NA	10.2132	2.03136	12.7361	8.63596	NA	231.2	110.6	231.2	231.2	NA	411.6	205.2	411.6	411.6	NA	426.8	184.833	696.2	448.8	NA	247	127.167	248.8	305
chr10:93602605:G:A	FALSE	FALSE	0.204288	0.418669	-0.0395456	0.342107	NA	0.106927	0.130566	0.0890582	0.168922	NA	0.12111	0.484682	-0.0740528	0.609207	NA	0.101384	0.110979	0.0967599	0.174567	NA	0.204288	0.484682	-0.0740528	0.609207	NA	FALSE	FALSE	FALSE	FALSE	NA	0	0.418423	0	0	NA	-0.0797467	0.0761346	-0.0376175	0.254715	NA	FALSE	FALSE	FALSE	FALSE	NA	0.109683	0.123311	0.111885	0.215311	NA	0.0756374	0.0868507	0.0442158	0.205632	NA	837	837	837	837	NA	802.4	802.4	802.4	802.4	NA	902.2	360.6	295.4	884.2	NA	817.8	363.2	274.8	989.4	NA
chr10:93603470:C:T	FALSE	FALSE	NA	-0.0225489	-0.0545779	-0.257238	0.197293	NA	0.193462	0.64932	0.425109	0.184406	NA	-0.00634879	0.514859	0.078304	-0.0778853	NA	0.168268	0.288411	0.314659	0.196834	NA	-0.0225489	0.514859	-0.257238	0.197293	NA	FALSE	FALSE	FALSE	FALSE	NA	0	0	0	0	NA	0.0311168	0.535742	0.431215	-0.275144	NA	FALSE	FALSE	FALSE	FALSE	NA	0.198541	0.436511	0.46619	0.233016	NA	0.0160798	0.245995	0.159812	0.194045	NA	408.2	381.6	408.2	408.2	NA	400.8	309.2	400.8	400.8	NA	256.6	182.333	177.2	370.6	NA	250	212	200.8	287.4
chr10:93603961:C:T	FALSE	FALSE	NA	-0.24517	-0.462766	0.00915923	0.510461	NA	0.137286	0.223843	0.248623	0.134277	NA	-0.00638639	-0.407724	0.445511	0.420374	NA	0.142123	0.246485	0.156014	0.11008	NA	-0.24517	-0.462766	0.445511	0.510461	NA	FALSE	FALSE	FALSE	FALSE	NA	0	0	0	0	NA	0.213506	-0.0353783	0.467388	-0.0860748	NA	FALSE	FALSE	FALSE	FALSE	NA	0.177372	0.262739	0.204438	0.161359	NA	0.24377	0.0136964	0.810876	0.0597129	NA	757.4	572.8	757.4	757.4	NA	1270	876	1270	1270	NA	404.6	203	332.4	827	NA	775	318.333	773.2	1296.4
chr10:93604600:A:T	FALSE	FALSE	0.328668	0.406691	0.459601	0.781394	NA	0.100625	0.176846	0.101555	0.0761371	NA	0.39559	0.452036	0.435612	0.919583	NA	0.100939	0.122356	0.120451	0.0859138	NA	0.39559	0.452036	0.459601	0.919583	NA	FALSE	FALSE	FALSE	FALSE	NA	0	0	0.753955	21.5427	NA	0.0605391	0.0628489	-0.0425689	0.131969	NA	FALSE	FALSE	FALSE	FALSE	NA	0.117182	0.156362	0.135903	0.112533	NA	0.0429196	0.0451237	0.0426212	0.256476	NA	409.8	409.8	409.8	409.8	NA	590	590	590	590	NA	796.8	440.6	248.4	431.6	NA	1214.2	654.4	351.2	690.6	NA
chr10:93605405:A:G	TRUE	FALSE	0.261215	0.263381	0.488761	0.746419	NA	0.094881	0.123746	0.0956835	0.130336	NA	0.338259	0.652352	0.63152	1.03031	NA	0.103191	0.123714	0.0922487	0.134266	NA	0.338259	0.652352	0.63152	1.03031	NA	FALSE	FALSE	FALSE	TRUE	NA	0	2.39036	6.637	9.29491	NA	0.0744955	0.383724	0.145895	0.282077	NA	FALSE	FALSE	FALSE	FALSE	NA	0.109469	0.129938	0.112705	0.123424	NA	0.0693909	1.4021	0.312041	0.731899	NA	823.6	823.6	823.6	823.6	NA	682.4	682.4	682.4	682.4	NA	934.8	321.8	416.4	1135.8	NA	803	342	380	1130.8	NA
chr10:93607336:G:GCTGGCCTCAAACTC	FALSE	FALSE	NA	0.314706	-0.34361	-0.155779	-0.465245	NA	0.118618	0.195677	0.290976	0.156659	NA	-0.0853157	0.0887552	-0.31005	-0.344303	NA	0.148477	0.197851	0.308487	0.156573	NA	0.314706	-0.34361	-0.31005	-0.465245	NA	FALSE	FALSE	FALSE	FALSE	NA	0	0	0	0	NA	-0.40542	0.415454	-0.136618	0.122903	NA	FALSE	FALSE	FALSE	FALSE	NA	0.138893	0.195048	0.303776	0.182542	NA	1.40146	0.686223	0.0593508	0.0821162	NA	782.4	743	782.4	782.4	NA	662.6	647	662.6	662.6	NA	611.8	283	309.6	442.6	NA	392.2	333.5	261	396.4
chr10:93607646:G:A	FALSE	FALSE	NA	0.189854	0.387065	0.438134	0.195615	NA	0.151137	0.198534	0.220701	0.138765	NA	-0.0909489	0.0417711	0.258336	-0.105526	NA	0.137152	0.249362	0.242532	0.132216	NA	0.189854	0.387065	0.438134	0.195615	NA	FALSE	FALSE	FALSE	FALSE	NA	0	0	0	0	NA	-0.260274	-0.456964	-0.174279	-0.284811	NA	FALSE	FALSE	FALSE	FALSE	NA	0.186147	0.267547	0.279175	0.165709	NA	0.315094	0.44348	0.0920314	0.386296	NA	970	526.4	970	970	NA	747.6	413.6	747.6	747.6	NA	689.6	334	613.6	844.8	NA	435.4	205.833	413.2	549.6
chr10:93609973:G:A	FALSE	FALSE	0.404973	-0.213702	0.0153329	-0.149844	NA	0.134999	0.197507	0.111146	0.218443	NA	0.291671	-0.0734694	-0.124552	0.0653164	NA	0.191368	0.208854	0.158492	0.268158	NA	0.404973	-0.213702	-0.124552	-0.149844	NA	FALSE	FALSE	FALSE	FALSE	NA	0	0	0	0	NA	-0.152253	0.152614	-0.154866	0.185725	NA	FALSE	FALSE	FALSE	FALSE	NA	0.156696	0.173798	0.170606	0.220056	NA	0.119681	0.142097	0.176456	0.121324	NA	556	556	556	556	NA	401.4	401.4	401.4	401.4	NA	689.8	151.4	202	408.8	NA	449	123	132.4	340.4	NA
chr10:93611176:A:ATATG	FALSE	FALSE	NA	-0.0300759	0.498391	0.165312	0.255663	NA	0.173904	0.227689	0.239581	0.134259	NA	0.0272255	0.383313	0.17198	0.19981	NA	0.164802	0.376763	0.387812	0.164817	NA	-0.0300759	0.498391	0.17198	0.255663	NA	FALSE	FALSE	FALSE	FALSE	NA	0	0	0	0	NA	0.0614528	-0.0812228	-0.171905	-0.0723726	NA	FALSE	FALSE	FALSE	FALSE	NA	0.202075	0.41028	0.396163	0.184869	NA	0.0352071	0.0214177	0.0567477	0.0398928	NA	576.6	380	576.6	576.6	NA	435	289.4	435	435	NA	357.8	258.167	311.4	537.4	NA	271.4	185.5	264.4	385.6
chr10:93612085:T:C	FALSE	FALSE	NA	0.505608	0.295558	0.456094	0.15923	NA	0.157108	0.439306	0.298708	0.221695	NA	0.768086	0.389099	0.303584	0.244653	NA	0.154165	0.290342	0.374673	0.157209	NA	0.768086	0.389099	0.456094	0.244653	NA	FALSE	FALSE	FALSE	FALSE	NA	1.10789	0	0	0	NA	0.248404	0.684842	-0.283181	0.119173	NA	FALSE	FALSE	FALSE	FALSE	NA	0.18987	0.372615	0.399003	0.249823	NA	0.281536	0.510808	0.109652	0.0515504	NA	315.4	227.8	315.4	315.4	NA	440.2	276	440.2	440.2	NA	283.2	131.167	203.2	274.6	NA	460.4	181.333	290.2	399.8
chr10:93612654:A:T	FALSE	FALSE	NA	0.0906818	-0.304728	0.138986	-0.312499	NA	0.129103	0.209387	0.169262	0.18009	NA	0.163985	-0.0759269	0.23298	0.188998	NA	0.199821	0.259308	0.238138	0.162459	NA	0.163985	-0.304728	0.23298	-0.312499	NA	FALSE	FALSE	FALSE	FALSE	NA	0	0	0	0	NA	0.0195659	0.311286	0.0665204	0.521119	NA	FALSE	FALSE	FALSE	FALSE	NA	0.198745	0.207542	0.223081	0.214182	NA	0.00964421	0.349141	0.0357593	0.817258	NA	1001	755.6	1001	1001	NA	671	573.2	671	671	NA	659.6	295	504.4	650.4	NA	454.4	267.667	374.8	593.8
chr10:93614293:A:G	FALSE	FALSE	-0.0404979	-0.367086	-0.174366	-0.867891	NA	0.200948	0.276843	0.167719	0.571351	NA	0.11627	0.17688	0.207759	0.338063	NA	0.104026	0.160574	0.0938995	0.191856	NA	0.11627	-0.367086	0.207759	-0.867891	NA	FALSE	FALSE	FALSE	FALSE	NA	0	0	0	0	NA	0.179098	0.528042	0.382896	1.37918	NA	FALSE	FALSE	FALSE	FALSE	NA	0.178089	0.215041	0.155033	0.381782	NA	0.127392	0.935972	1.07282	2.13198	NA	250.6	250.6	250.6	250.6	NA	697.2	697.2	697.2	697.2	NA	228	64.8	80.2	115.6	NA	710.6	255	290.2	719.4	NA
chr10:93614675:T:TA	FALSE	FALSE	0.285723	0.00256947	-0.178075	0.272444	NA	0.132007	0.207337	0.134614	0.240684	NA	0.335043	0.05004	0.154235	0.195388	NA	0.141186	0.167316	0.119349	0.215781	NA	0.335043	0.05004	-0.178075	0.272444	NA	FALSE	FALSE	FALSE	FALSE	NA	0	0	0	0	NA	0.0454212	0.0672287	0.333665	-0.0541795	NA	FALSE	FALSE	FALSE	FALSE	NA	0.18318	0.201673	0.162963	0.211069	NA	0.0180543	0.0402132	0.729791	0.0265374	NA	426.6	426.6	426.6	426.6	NA	452.8	452.8	452.8	452.8	NA	486.6	142	136.8	416.2	NA	548.4	153	182.4	428.6	NA
chr10:93615903:G:A	FALSE	FALSE	0.274251	0.708013	0.359158	0.704077	NA	0.13598	0.185912	0.136902	0.219835	NA	0.361976	0.739219	0.531394	0.387352	NA	0.114955	0.155242	0.114967	0.207194	NA	0.361976	0.739219	0.531394	0.704077	NA	FALSE	FALSE	FALSE	FALSE	NA	0	1.2348	0.938455	0	NA	0.0821295	0.0329266	0.167068	-0.326878	NA	FALSE	FALSE	FALSE	FALSE	NA	0.13964	0.210261	0.167297	0.203966	NA	0.0568084	0.0163948	0.203834	0.352726	NA	289	289	289	289	NA	473.2	473.2	473.2	473.2	NA	330	150	133.4	382	NA	567.4	260.6	246.8	496.2	NA
chr10:93616830:T:C	FALSE	FALSE	NA	0.132155	-0.00173449	-0.0665331	0.424624	NA	0.161846	0.220343	0.290494	0.130968	NA	0.0713643	-0.13615	0.157702	0.223547	NA	0.151776	0.250467	0.190202	0.120292	NA	0.132155	-0.13615	0.157702	0.424624	NA	FALSE	FALSE	FALSE	FALSE	NA	0	0	0	0	NA	-0.0594735	-0.120289	0.294384	-0.197609	NA	FALSE	FALSE	FALSE	FALSE	NA	0.181733	0.237471	0.254824	0.16228	NA	0.0388633	0.0669291	0.227634	0.205043	NA	788.2	508.6	788.2	788.2	NA	763	456.4	763	763	NA	534.8	247	391.8	822.8	NA	484.4	207.833	406.2	692
chr10:93624017:C:G	TRUE	FALSE	0.87428	1.94933	1.74097	0.546315	NA	0.109681	0.0824178	0.0730127	0.174858	NA	0.545854	1.9124	1.80701	0.860708	NA	0.110139	0.0952861	0.0969551	0.154668	NA	0.87428	1.94933	1.80701	0.860708	NA	FALSE	TRUE	TRUE	FALSE	NA	10.3215	118.465	120.459	3.09911	NA	-0.321931	-0.0376444	0.0579663	0.321003	NA	FALSE	FALSE	FALSE	FALSE	NA	0.121925	0.113821	0.103686	0.165548	NA	0.932705	0.0397587	0.0867156	0.51941	NA	568.4	568.4	568.4	568.4	NA	536.2	536.2	536.2	536.2	NA	975.6	708.4	687	687.4	NA	736.4	656	674.2	789.4	NA
chr10:93628128:A:C	FALSE	FALSE	NA	-0.486519	0.27712	-0.630957	-0.0918555	NA	0.242494	0.380144	0.542266	0.217719	NA	-0.375175	0.0961498	-0.355825	-0.455828	NA	0.306581	0.448019	0.835305	0.3026	NA	-0.486519	0.27712	-0.630957	-0.455828	NA	FALSE	FALSE	FALSE	FALSE	NA	0	0	0	0	NA	0.0998598	-0.341159	0.241103	-0.355605	NA	FALSE	FALSE	FALSE	FALSE	NA	0.342429	0.458616	0.845236	0.325044	NA	0.0332283	0.112555	0.0339924	0.171082	NA	260.8	175.2	260.8	260.8	NA	171.8	142.2	171.8	171.8	NA	115.6	103	72.4	185.2	NA	82	72	68.4	96.2
chr10:93629499:T:A	FALSE	FALSE	-0.0348856	0.0678315	0.254981	-0.275411	NA	0.12044	0.150235	0.0843868	0.326414	NA	-0.111887	0.0885056	0.290051	-0.212384	NA	0.10753	0.136541	0.0779875	0.187311	NA	-0.111887	0.0885056	0.290051	-0.275411	NA	FALSE	FALSE	FALSE	FALSE	NA	0	0	0	0	NA	-0.0773622	0.0205127	0.0321511	0.176614	NA	FALSE	FALSE	FALSE	FALSE	NA	0.12968	0.138532	0.107281	0.476813	NA	0.058312	0.0156756	0.0381763	0.0412714	NA	773.4	773.4	773.4	773.4	NA	970.4	970.4	970.4	970.4	NA	724.2	257.8	333.2	509.4	NA	846.2	330.4	428	689.2	NA
chr10:93630858:G:T	FALSE	FALSE	0.339766	-0.285716	0.0927693	-0.00496708	NA	0.13073	0.225733	0.157465	0.275988	NA	0.716988	0.366601	0.309392	0.126336	NA	0.145667	0.215683	0.150334	0.33111	NA	0.716988	0.366601	0.309392	0.126336	NA	FALSE	FALSE	FALSE	FALSE	NA	1.58545	0	0	0	NA	0.374805	0.652934	0.232626	0.113786	NA	FALSE	FALSE	FALSE	FALSE	NA	0.171196	0.228057	0.193427	0.340839	NA	0.586311	1.31194	0.275584	0.0365978	NA	341.2	341.2	341.2	341.2	NA	237.2	237.2	237.2	237.2	NA	406.4	91	130.6	278	NA	368.2	97.8	105.6	211.2	NA
chr10:93631319:A:G	TRUE	TRUE	NA	0.84362	-0.113219	-1.27045	-0.186963	NA	0.167371	0.417326	0.939024	0.2009	NA	1.55059	0.346858	-1.6532	-0.12319	NA	0.219303	0.467998	1.29539	0.372803	NA	1.55059	0.346858	-1.6532	-0.186963	NA	TRUE	FALSE	FALSE	FALSE	NA	6.71788	0	0	0	NA	0.708108	0.88053	0.264407	0.0115207	NA	TRUE	FALSE	FALSE	FALSE	NA	0.271545	0.54661	0.931016	0.351358	NA	1.0936	0.396962	0.0337923	0.00224087	NA	313	268.8	313	313	NA	123.6	120.6	123.6	123.6	NA	350.6	120.333	54	214.8	NA	224.6	75.6667	16.2	93.6
chr10:93631956:A:C	FALSE	FALSE	0.243847	0.660393	0.300563	-0.075395	NA	0.205602	0.233941	0.134758	0.466636	NA	0.0149415	0.398214	-0.188736	-0.296306	NA	0.17348	0.212138	0.166084	0.365466	NA	0.243847	0.660393	0.300563	-0.296306	NA	FALSE	FALSE	FALSE	FALSE	NA	0	0	0	0	NA	-0.202477	-0.236328	-0.508784	-0.0158681	NA	FALSE	FALSE	FALSE	FALSE	NA	0.225342	0.293875	0.199885	0.423367	NA	0.104212	0.124387	1.14599	0.003907	NA	282.2	282.2	282.2	282.2	NA	259.2	259.2	259.2	259.2	NA	312.2	141.4	124.4	220.2	NA	249.6	108.8	81.8	168.2	NA
chr10:93633062:T:G	FALSE	FALSE	NA	-0.460986	0.192754	-0.481079	-0.23827	NA	0.12041	0.143965	0.197456	0.124597	NA	-0.329172	-0.0857098	-0.301012	-0.296284	NA	0.178006	0.227575	0.287621	0.149236	NA	-0.460986	0.192754	-0.481079	-0.296284	NA	FALSE	FALSE	FALSE	FALSE	NA	0	0	0	0	NA	0.116219	-0.312679	0.138137	-0.0488851	NA	FALSE	FALSE	FALSE	FALSE	NA	0.157113	0.180603	0.190548	0.155909	NA	0.11539	0.455028	0.113089	0.0300338	NA	1232.2	1350.2	1232.2	1232.2	NA	664.6	751.4	664.6	664.6	NA	562.8	746.667	401.4	799.6	NA	330.2	342.833	234.2	420
chr10:93641102:C:A	FALSE	FALSE	0.0870344	0.808837	0.472587	0.512577	NA	0.10931	0.0852243	0.0650615	0.139134	NA	0.0209794	0.672707	0.166904	0.256082	NA	0.108541	0.12435	0.077617	0.185306	NA	0.0870344	0.808837	0.472587	0.512577	NA	FALSE	FALSE	FALSE	FALSE	NA	0	16.1572	7.94203	0	NA	-0.0626138	-0.150565	-0.305787	-0.282318	NA	FALSE	FALSE	FALSE	FALSE	NA	0.134667	0.131699	0.0899955	0.200806	NA	0.0408312	0.213966	2.1422	0.276213	NA	1185	1185	1185	1185	NA	1112.8	1112.8	1112.8	1112.8	NA	1170.8	665.2	591.8	1351	NA	1070.4	583.4	454.6	1086	NA
chr10:93641757:T:C	FALSE	FALSE	-0.179931	-0.415308	-0.748732	-0.658626	NA	0.143181	0.223807	0.16864	0.370135	NA	0.0874913	-0.161065	-0.434801	-0.253262	NA	0.132063	0.146516	0.130086	0.256326	NA	-0.179931	-0.415308	-0.748732	-0.658626	NA	FALSE	FALSE	FALSE	FALSE	NA	0	0	0.563576	0	NA	0.268089	0.286843	0.323579	0.491951	NA	FALSE	FALSE	FALSE	FALSE	NA	0.13096	0.192215	0.134008	0.341045	NA	0.506929	0.345484	1.02252	0.288846	NA	488.8	488.8	488.8	488.8	NA	659.8	659.8	659.8	659.8	NA	415.2	119.8	106.6	253	NA	679	194.2	178.8	471.4	NA
chr10:93641869:A:G	FALSE	FALSE	0.545021	0.5387	-0.278671	-1.03817	NA	0.466414	0.708404	0.578743	2.42203	NA	0.0622564	0.0119869	-2.08095	-0.30786	NA	0.579664	1.98638	0.776013	1.27688	NA	0.545021	0.5387	-2.08095	-1.03817	NA	FALSE	FALSE	FALSE	FALSE	NA	0	0	0	0	NA	-0.686525	-1.40979	-1.86563	1.18738	NA	FALSE	FALSE	FALSE	FALSE	NA	0.770399	1.02091	0.736061	1.52197	NA	0.103276	0.29864	1.13506	0.108579	NA	30.2	30.2	30.2	30.2	NA	48.4	48.4	48.4	48.4	NA	43.8	14.2	9.2	12.8	NA	47.6	17.6	4.2	29.8	NA
chr10:93642960:T:G	FALSE	FALSE	0.243352	0.0172634	0.183166	0.0489136	NA	0.107121	0.174822	0.085382	0.197227	NA	0.335003	0.0223084	0.452189	0.273514	NA	0.0847367	0.168923	0.0751604	0.179008	NA	0.335003	0.0223084	0.452189	0.273514	NA	FALSE	FALSE	FALSE	FALSE	NA	0	0	4.26653	0	NA	0.0974409	0.00324462	0.268822	0.220927	NA	FALSE	FALSE	FALSE	FALSE	NA	0.128993	0.163095	0.102076	0.238609	NA	0.0796091	0.00200741	1.23276	0.140188	NA	786.8	786.8	786.8	786.8	NA	985.2	985.2	985.2	985.2	NA	892.2	257.8	324	650.4	NA	1159.4	323.8	484.6	997.4	NA
chr10:93643371:C:T	TRUE	FALSE	0.585052	0.586754	0.574442	1.28854	NA	0.0833344	0.0812591	0.0598792	0.128798	NA	0.518468	0.349004	0.796344	0.953156	NA	0.0671629	0.0967304	0.0677314	0.11582	NA	0.585052	0.586754	0.796344	1.28854	NA	FALSE	FALSE	FALSE	TRUE	NA	9.45078	7.80458	26.707	18.3541	NA	-0.0627449	-0.243747	0.218984	-0.325399	NA	FALSE	FALSE	FALSE	FALSE	NA	0.0690983	0.0909009	0.0649999	0.146947	NA	0.106279	1.13654	2.10384	0.682231	NA	1851.8	1851.8	1851.8	1851.8	NA	1585.4	1585.4	1585.4	1585.4	NA	2615	900.4	998.8	3803	NA	2142.8	642.6	993	2462.6	NA
chr10:93648533:A:G	TRUE	FALSE	NA	0.746746	-0.324804	1.38246	0.799282	NA	0.0789949	0.213425	0.148118	0.0863264	NA	0.892085	-0.742859	1.56842	0.813786	NA	0.115526	0.279811	0.163029	0.114631	NA	0.892085	-0.742859	1.56842	0.813786	NA	FALSE	FALSE	TRUE	FALSE	NA	15.3891	0	16.0899	14.591	NA	0.135916	-0.376269	0.189374	0.00845206	NA	FALSE	FALSE	FALSE	FALSE	NA	0.131199	0.232147	0.20533	0.115937	NA	0.190818	0.401608	0.159103	0.00601855	NA	1368.6	822.2	1368.6	1368.6	NA	724	589.4	724	724	NA	1449.6	321.833	1751.6	1861	NA	826	170.833	978.4	973.2
chr10:93664947:T:C	FALSE	FALSE	NA	-0.159649	0.652505	0.176762	-0.00971044	NA	0.0986806	0.0964205	0.149404	0.0779012	NA	0.236651	0.931234	0.552892	0.0613334	NA	0.107149	0.125454	0.142258	0.0814426	NA	0.236651	0.931234	0.552892	0.0613334	NA	FALSE	FALSE	FALSE	FALSE	NA	0	7.55157	0	0	NA	0.388473	0.316646	0.37502	0.0680898	NA	FALSE	FALSE	FALSE	FALSE	NA	0.110557	0.115975	0.114828	0.0968981	NA	2.13958	1.16875	1.79001	0.087091	NA	2197.2	1693.8	2197.2	2197.2	NA	2086.6	1696.8	2086.6	2086.6	NA	1253	1303.17	1131.8	1720.4	NA	1545	1589.5	1386.8	1694.8
chr10:93668051:C:G	FALSE	FALSE	NA	0.154859	0.0800215	0.00153489	-0.110753	NA	0.125511	0.1401	0.249164	0.130948	NA	0.252357	0.254226	0.504106	0.325677	NA	0.153681	0.199152	0.194731	0.180549	NA	0.252357	0.254226	0.504106	0.325677	NA	FALSE	FALSE	FALSE	FALSE	NA	0	0	0	0	NA	0.100184	0.23925	0.582452	0.410732	NA	FALSE	FALSE	FALSE	FALSE	NA	0.159734	0.140442	0.257398	0.175233	NA	0.0910364	0.441334	0.793259	0.750235	NA	1211.4	1312.8	1211.4	1211.4	NA	676.4	789.8	676.4	676.4	NA	829.2	679.667	578.4	881.8	NA	493	467.333	457	633.6
chr10:93674933:G:T	TRUE	FALSE	NA	1.1648	0.461254	1.33929	0.819268	NA	0.115786	0.202787	0.200836	0.126012	NA	0.928789	0.299933	1.17906	0.639759	NA	0.092009	0.184416	0.141025	0.13649	NA	1.1648	0.461254	1.33929	0.819268	NA	TRUE	FALSE	TRUE	FALSE	NA	18.1398	0	11.111	5.00587	NA	-0.224871	-0.0427722	-0.125249	-0.186841	NA	FALSE	FALSE	FALSE	FALSE	NA	0.14302	0.149645	0.198823	0.143423	NA	0.389751	0.0325922	0.0932938	0.230413	NA	730.8	803.2	730.8	730.8	NA	941.4	768	941.4	941.4	NA	1017.2	544.833	924	1019.2	NA	1117	466.167	1015.2	1184.2
chr10:93684947:A:C	FALSE	FALSE	NA	0.309306	0.558895	0.393542	0.191322	NA	0.133018	0.192685	0.262229	0.111864	NA	0.142284	0.217845	0.159884	0.354501	NA	0.164158	0.170135	0.263069	0.155901	NA	0.309306	0.558895	0.393542	0.354501	NA	FALSE	FALSE	FALSE	FALSE	NA	0	0	0	0	NA	-0.187421	-0.221767	-0.217399	0.129578	NA	FALSE	FALSE	FALSE	FALSE	NA	0.165562	0.23203	0.316321	0.184203	NA	0.219802	0.163838	0.104913	0.0872408	NA	795	686.8	795	795	NA	948.6	855.2	948.6	948.6	NA	616.4	494.167	438.4	707.2	NA	669.6	487.167	504.2	942.4
chr10:93689503:A:G	FALSE	FALSE	NA	0.00638121	-0.0806923	-0.460077	-0.0463852	NA	0.0858096	0.324982	0.159579	0.147813	NA	0.110375	0.0806441	-0.0314764	0.251532	NA	0.0881114	0.215989	0.206481	0.120297	NA	0.110375	-0.0806923	-0.460077	0.251532	NA	FALSE	FALSE	FALSE	FALSE	NA	0	0	0	0	NA	0.11205	0.152237	0.364125	0.319526	NA	FALSE	FALSE	FALSE	FALSE	NA	0.172565	0.279277	0.247658	0.196487	NA	0.0910576	0.0736994	0.34017	0.339103	NA	649.2	472.2	510.4	649.2	NA	573	495.4	574.4	573	NA	596.6	222.5	268	537.6	NA	563.4	257.5	394.4	576.4
chr10:93693019:A:G	FALSE	FALSE	NA	0.292125	0.252224	0.177037	0.0976551	NA	0.0537252	0.164429	0.0945463	0.105119	NA	0.411023	0.134103	0.31237	0.517803	NA	0.0458629	0.135009	0.0926663	0.0823081	NA	0.411023	0.252224	0.31237	0.517803	NA	FALSE	FALSE	FALSE	FALSE	NA	13.4123	0	0	4.41703	NA	0.118064	-0.1895	0.12837	0.42541	NA	FALSE	FALSE	FALSE	FALSE	NA	0.0965034	0.166735	0.130233	0.115644	NA	0.241066	0.216266	0.173945	2.11744	NA	1417.2	1174.2	1154.2	1417.2	NA	2347.8	2141	2005.2	2347.8	NA	1580	674.833	933.2	1271.8	NA	2858.4	1150.67	1793.6	2842.2
chr10:93694897:A:T	FALSE	FALSE	NA	0.0325414	0.127644	-0.0878246	0.289266	NA	0.0666692	0.19442	0.136165	0.113355	NA	0.00540373	0.297056	-0.0245369	0.348396	NA	0.0585314	0.206157	0.124882	0.0735691	NA	0.0325414	0.297056	-0.0878246	0.348396	NA	FALSE	FALSE	FALSE	FALSE	NA	0	0	0	0.57662	NA	-0.0325654	-0.0136442	0.0512975	0.0645446	NA	FALSE	FALSE	FALSE	FALSE	NA	0.101438	0.204561	0.127137	0.137222	NA	0.0367658	0.00615842	0.0504559	0.0475399	NA	947.6	474.2	795.4	947.6	NA	1891.6	956.2	1587.8	1891.6	NA	885.8	252.167	535.2	978	NA	1737.8	570.667	1104	2048.8
chr10:93701341:A:G	FALSE	FALSE	NA	-0.0573486	-0.0805442	-0.570497	0.22636	NA	0.0631896	0.12543	0.0909829	0.0815737	NA	-0.0669148	-0.137458	-0.562441	0.264821	NA	0.0472996	0.129584	0.0991199	0.0705937	NA	-0.0669148	-0.137458	-0.570497	0.264821	NA	FALSE	FALSE	FALSE	FALSE	NA	0	0	4.35931	0	NA	-0.00779711	0.0212895	-0.00116577	0.0389034	NA	FALSE	FALSE	FALSE	FALSE	NA	0.086653	0.140796	0.105674	0.0898864	NA	0.00868852	0.015627	0.000956234	0.0427263	NA	1956.8	1911.8	1742.8	1956.8	NA	3309.2	3006.2	2873.8	3309.2	NA	1716.6	877.167	841	1946.2	NA	2885.4	1327.33	1393.2	3356.8
chr10:93704803:C:G	FALSE	FALSE	NA	-0.140515	-0.398533	-0.386948	-0.495314	NA	0.0889725	0.231677	0.450766	0.171272	NA	0.0199999	-0.488739	-0.466922	-0.294845	NA	0.111279	0.27827	0.229976	0.133153	NA	-0.140515	-0.488739	-0.466922	-0.495314	NA	FALSE	FALSE	FALSE	FALSE	NA	0	0	0	0	NA	0.136924	-0.166084	0.00981744	0.213255	NA	FALSE	FALSE	FALSE	FALSE	NA	0.172178	0.22952	0.499726	0.207291	NA	0.121791	0.108474	0.0018311	0.150298	NA	722.4	710.2	628.8	722.4	NA	634.6	606.6	516.4	634.6	NA	598.8	261.167	332.6	439.2	NA	589.4	211.667	280.8	438.2
chr10:93705044:T:A	FALSE	FALSE	NA	0.455157	-0.156176	0.449853	0.367454	NA	0.0766602	0.328839	0.14456	0.133913	NA	0.338203	-0.0996682	0.103618	0.243062	NA	0.0769429	0.250374	0.129746	0.117876	NA	0.455157	-0.156176	0.449853	0.367454	NA	FALSE	FALSE	FALSE	FALSE	NA	3.4539	0	0	0	NA	-0.132713	0.191885	-0.358279	-0.134066	NA	FALSE	FALSE	FALSE	FALSE	NA	0.134681	0.348544	0.168934	0.194956	NA	0.169556	0.0747656	0.690774	0.0804688	NA	536.4	362.8	391.2	536.4	NA	852	539.4	758	852	NA	671	158.5	380.8	588.2	NA	985.8	249.5	579	851.2
chr10:93711941:A:T	FALSE	FALSE	NA	0.573801	0.616489	0.0065492	0.594265	NA	0.0743487	0.213207	0.158861	0.109691	NA	0.378714	0.315946	0.145892	0.60302	NA	0.0855577	0.157588	0.146566	0.103861	NA	0.573801	0.616489	0.145892	0.60302	NA	FALSE	FALSE	FALSE	FALSE	NA	8.8423	0	0	3.10982	NA	-0.202392	-0.380024	0.135108	0.0068231	NA	FALSE	FALSE	FALSE	FALSE	NA	0.151901	0.218905	0.200129	0.166022	NA	0.279145	0.457352	0.0991874	0.00268036	NA	690.6	542.2	620.2	690.6	NA	840.8	738.4	707.6	840.8	NA	936.2	404.667	440.8	876.6	NA	1001.8	453.833	574	1086.2
chr10:93716591:T:C	FALSE	FALSE	NA	-0.14415	-0.696736	-0.201154	-0.501066	NA	0.0880333	0.26637	0.195118	0.162904	NA	-0.227109	-0.129796	-0.614238	-0.536644	NA	0.0974727	0.298228	0.193122	0.136665	NA	-0.227109	-0.696736	-0.614238	-0.536644	NA	FALSE	FALSE	FALSE	FALSE	NA	0	0	0	0	NA	-0.0814768	0.403904	-0.380193	-0.0151211	NA	FALSE	FALSE	FALSE	FALSE	NA	0.173289	0.304837	0.264573	0.215238	NA	0.0593587	0.280601	0.326448	0.00495278	NA	608	635.4	525.6	608	NA	641.8	528.8	537.2	641.8	NA	503.4	188.333	327.8	362.8	NA	500	230.333	253.8	374.8
chr10:93721025:A:G	FALSE	FALSE	NA	0.0486988	-0.304659	0.440522	0.0461337	NA	0.0514494	0.11921	0.091672	0.0659005	NA	0.207899	-0.267206	0.4593	0.204944	NA	0.0527858	0.119692	0.0701905	0.0711398	NA	0.207899	-0.304659	0.4593	0.204944	NA	FALSE	FALSE	FALSE	FALSE	NA	0	0	5.13731	0	NA	0.159108	0.090162	0.0272976	0.15778	NA	FALSE	FALSE	FALSE	FALSE	NA	0.0778583	0.101303	0.0920307	0.0860653	NA	0.625749	0.147317	0.0345791	0.431406	NA	3571.2	3320.6	3041.8	3571.2	NA	2872.4	2591.4	2505	2872.4	NA	3369.8	1311.67	2931.6	3129.8	NA	3024	1068.83	2472.8	2811.4
chr10:93727616:A:G	TRUE	FALSE	NA	0.560106	0.110159	0.645208	0.386713	NA	0.0857969	0.333937	0.112973	0.139486	NA	0.372199	0.24054	1.1526	0.206773	NA	0.0774065	0.320842	0.129185	0.113753	NA	0.560106	0.24054	1.1526	0.386713	NA	FALSE	FALSE	TRUE	FALSE	NA	5.0928	0	13.2552	0	NA	-0.179585	0.54266	0.490626	-0.16189	NA	FALSE	FALSE	FALSE	FALSE	NA	0.15874	0.303783	0.201673	0.191855	NA	0.212558	0.483924	0.921076	0.109676	NA	596.4	341.2	638.2	596.4	NA	793.8	365.2	617.8	793.8	NA	801.4	180.833	717.8	676.8	NA	934.2	217.833	980.2	771.2
chr10:93729335:T:C	FALSE	FALSE	NA	0.198752	0.131557	1.04847	-0.156124	NA	0.0833805	0.200634	0.254509	0.139625	NA	0.331378	-0.0077922	0.347115	-0.0212468	NA	0.0734531	0.18722	0.143659	0.12147	NA	0.331378	0.131557	1.04847	-0.156124	NA	FALSE	FALSE	FALSE	FALSE	NA	0.106978	0	0	0	NA	0.124394	-0.144424	-0.696033	0.13049	NA	FALSE	FALSE	FALSE	FALSE	NA	0.152117	0.184389	0.170853	0.198516	NA	0.126716	0.121535	2.94413	0.075448	NA	814.2	806.6	679.8	814.2	NA	896	803.4	770.4	896	NA	852	432.167	1029.4	624	NA	1033	389.5	708.8	747.8
chr10:93730058:C:T	FALSE	FALSE	NA	0.00185631	-0.581524	-0.201393	-0.04997	NA	0.0686108	0.257809	0.144757	0.107283	NA	-0.044624	0.182128	-0.0724558	-0.0952701	NA	0.208874	0.175106	0.106429	0.0975677	NA	-0.044624	-0.581524	-0.201393	-0.0952701	NA	FALSE	FALSE	FALSE	FALSE	NA	0	0	0	0	NA	-0.0777478	0.658559	0.145324	-0.0466148	NA	FALSE	FALSE	FALSE	FALSE	NA	0.154738	0.262332	0.138234	0.148335	NA	0.0646569	0.970397	0.192628	0.0292602	NA	933	846.2	890.2	933	NA	1061.4	774	982.8	1061.4	NA	853.2	281.5	547.2	765.8	NA	938.4	417.167	672	842.4
chr10:93730592:C:T	FALSE	FALSE	NA	-0.0234661	0.415161	-0.306636	0.162774	NA	0.105006	0.291892	0.202144	0.164932	NA	-0.0741181	-0.340303	-0.35206	0.338104	NA	0.115737	0.451474	0.194696	0.181319	NA	-0.0741181	0.415161	-0.35206	0.338104	NA	FALSE	FALSE	FALSE	FALSE	NA	0	0	0	0	NA	-0.0754296	-0.709331	-0.0393499	0.137357	NA	FALSE	FALSE	FALSE	FALSE	NA	0.208812	0.355921	0.275229	0.247433	NA	0.0427394	0.598739	0.0152338	0.059689	NA	421.8	249	375.4	421.8	NA	402.4	307	364	402.4	NA	379	162.167	217.8	396.4	NA	349.2	120.667	201.2	430.8
chr10:93731391:A:G	FALSE	FALSE	NA	0.100221	-0.0449572	0.366498	0.151344	NA	0.087934	0.253835	0.162377	0.161328	NA	-0.115537	0.0034581	-0.638309	-0.0287464	NA	0.0997969	0.223592	0.196922	0.133789	NA	-0.115537	-0.0449572	-0.638309	0.151344	NA	FALSE	FALSE	FALSE	FALSE	NA	0	0	0	0	NA	-0.207807	-0.0830582	-1.01516	-0.149401	NA	FALSE	FALSE	FALSE	FALSE	NA	0.1616	0.284439	0.225919	0.205245	NA	0.262269	0.0334646	3.68026	0.0873539	NA	510	482	392.2	510	NA	573.6	507	441.6	573.6	NA	501.4	224.167	363.6	489.2	NA	487.4	246.5	206.8	480.4
chr10:93732741:T:A	FALSE	FALSE	NA	0.22872	0.156306	0.0255338	0.318618	NA	0.0962662	0.202525	0.151817	0.115344	NA	0.148888	-0.131407	-0.145735	0.335167	NA	0.0900871	0.36142	0.19201	0.127119	NA	0.22872	0.156306	-0.145735	0.335167	NA	FALSE	FALSE	FALSE	FALSE	NA	0	0	0	0	NA	-0.0741992	-0.473911	-0.181927	0.0149991	NA	FALSE	FALSE	FALSE	FALSE	NA	0.136081	0.36227	0.241719	0.150104	NA	0.07231	0.274482	0.115931	0.00771707	NA	750.4	479.2	658.6	750.4	NA	504.6	331.8	480.8	504.6	NA	800	263	467.8	793.2	NA	510.6	145	318.8	540.2
chr10:93734355:C:T	TRUE	TRUE	NA	-0.00393887	1.53619	0.410511	0.865	NA	0.102531	0.136043	0.131869	0.426569	NA	0.397976	2.42774	0.898033	1.66601	NA	0.0676589	0.123484	0.10519	0.465974	NA	0.397976	2.42774	0.898033	1.66601	NA	FALSE	TRUE	FALSE	FALSE	NA	3.30828	79.9371	11.7777	0	NA	0.403651	0.882327	0.482837	0.77125	NA	FALSE	TRUE	FALSE	FALSE	NA	0.113547	0.134142	0.150494	0.089598	NA	2.11549	8.52335	1.70401	14.7939	NA	756.6	831.2	535.4	756.6	NA	1600.8	1536.8	1306.2	1600.8	NA	693.4	1166.33	508	1230.4	NA	1934	3981.17	1774.6	4552
chr10:93747056:T:C	TRUE	TRUE	NA	2.48857	4.76132	2.07334	3.02375	NA	0.120711	0.145216	0.405681	0.490573	NA	2.9969	5.42883	2.47347	3.31666	NA	0.122481	0.154783	0.436448	0.414095	NA	2.9969	5.42883	2.47347	3.31666	NA	TRUE	TRUE	TRUE	TRUE	NA	126.41	263.383	2.75417	9.85419	NA	0.503395	0.731781	0.430501	0.334604	NA	TRUE	FALSE	FALSE	FALSE	NA	0.186683	0.300263	0.311381	0.2225	NA	1.12778	0.909373	0.305326	0.290559	NA	142.8	229.2	161.2	142.8	NA	105	129	97.2	105	NA	733.8	2971.67	497.6	1021.4	NA	767.4	2648.17	391.4	921.4
chr10:93751259:G:A	FALSE	FALSE	NA	-0.109511	-0.152863	0.168676	-0.0876691	NA	0.0750568	0.285858	0.134649	0.12034	NA	-0.0382459	-0.00713648	-0.244332	-0.339879	NA	0.110119	0.366269	0.246306	0.181451	NA	-0.109511	-0.152863	-0.244332	-0.339879	NA	FALSE	FALSE	FALSE	FALSE	NA	0	0	0	0	NA	0.0835258	0.073683	-0.443851	-0.239795	NA	FALSE	FALSE	FALSE	FALSE	NA	0.164721	0.383665	0.232189	0.1889	NA	0.0653628	0.0206489	0.560456	0.212911	NA	934.6	760.8	736.4	934.6	NA	364.2	296.6	301	364.2	NA	790.2	333	586.8	741.6	NA	323.2	141.167	185.8	243.8
chr10:93758689:A:G	FALSE	FALSE	NA	-0.661753	-0.228485	-0.66275	-0.909856	NA	0.17755	0.273953	0.272051	0.214144	NA	-0.545781	0.0156823	-0.325269	-1.13349	NA	0.154124	0.39345	0.310067	0.282832	NA	-0.661753	-0.228485	-0.66275	-1.13349	NA	FALSE	FALSE	FALSE	FALSE	NA	0	0	0	0	NA	0.14189	0.0966921	0.286972	-0.27378	NA	FALSE	FALSE	FALSE	FALSE	NA	0.27243	0.430697	0.388022	0.301029	NA	0.0677194	0.0245141	0.112938	0.122937	NA	334.8	348.4	265.6	334.8	NA	324	221.2	224.2	324	NA	194.6	146.333	122	150.4	NA	200.4	106.333	127.8	123.2
chr10:93768094:T:TG	FALSE	FALSE	NA	0.26928	0.098673	0.435408	0.298013	NA	0.0551425	0.14934	0.0976207	0.111014	NA	-0.00297424	-0.0605234	0.298433	0.298036	NA	0.0628617	0.131333	0.108989	0.103536	NA	0.26928	0.098673	0.435408	0.298036	NA	FALSE	FALSE	FALSE	FALSE	NA	0.897548	0	0.00262712	0	NA	-0.288095	-0.194065	-0.138684	-0.0101069	NA	FALSE	FALSE	FALSE	FALSE	NA	0.122656	0.140953	0.139271	0.172654	NA	0.83696	0.299603	0.176749	0.00396001	NA	1307.6	1274.6	1189.6	1307.6	NA	1347.8	1330.6	1193.4	1347.8	NA	1436	660	1155.4	1364.6	NA	1225	623.833	1051	1393
chr10:93781926:C:T	FALSE	FALSE	NA	-0.285311	-0.522735	-0.885899	-0.500942	NA	0.104677	0.303592	0.205795	0.16623	NA	-0.429733	-0.452535	-0.266241	-0.108696	NA	0.147912	0.370742	0.194028	0.220238	NA	-0.429733	-0.522735	-0.885899	-0.500942	NA	FALSE	FALSE	FALSE	FALSE	NA	0	0	0	0	NA	-0.140378	-0.088646	0.627701	0.3576	NA	FALSE	FALSE	FALSE	FALSE	NA	0.194018	0.326912	0.224218	0.27801	NA	0.105797	0.0306375	1.25219	0.217683	NA	542.4	572.6	508.4	542.4	NA	402.6	388.8	342.6	402.6	NA	408.4	194.333	200	320.8	NA	273.8	141.833	205.8	322.4
chr10:93797692:A:AGTT	FALSE	FALSE	NA	-0.21777	-0.407751	-0.0572225	0.12729	NA	0.0802725	0.245147	0.0985796	0.106283	NA	-0.271665	-0.344602	-0.25245	0.212264	NA	0.107045	0.406773	0.200492	0.135328	NA	-0.271665	-0.407751	-0.25245	0.212264	NA	FALSE	FALSE	FALSE	FALSE	NA	0	0	0	0	NA	-0.0264572	-0.289142	-0.222715	0.114756	NA	FALSE	FALSE	FALSE	FALSE	NA	0.155833	0.247696	0.186824	0.161712	NA	0.0178229	0.226181	0.236962	0.0838262	NA	1649.6	1200.8	1466.8	1649.6	NA	533.2	379.4	460	533.2	NA	1288.6	451	1014.8	1510.4	NA	402.4	145	277.4	518.2
chr10:9380612:T:C	FALSE	FALSE	0.367167	-0.210049	-0.0249746	0.813803	NA	0.392	1.24511	0.340163	1.39512	NA	0.646013	-1.23705	0.45181	0.0582291	NA	0.485503	2.36188	0.366847	2.37989	NA	0.646013	-1.23705	0.45181	0.813803	NA	FALSE	FALSE	FALSE	FALSE	NA	0	0	0	0	NA	0.180495	-1.78231	0.432373	-2.63112	NA	FALSE	FALSE	FALSE	FALSE	NA	0.605195	1.34396	0.440635	1.792	NA	0.0219605	0.236021	0.191927	0.260269	NA	51.6	51.6	51.6	51.6	NA	37.2	37.2	37.2	37.2	NA	86.2	33.6	29	93.8	NA	75.6	12.8	29.2	24.8	NA
chr10:93808142:T:A	FALSE	FALSE	0.426483	0.366534	-0.522071	-0.908213	NA	0.314569	0.559528	0.371439	1.73144	NA	0.0967943	1.10377	0.280341	-0.212511	NA	0.364861	0.413497	0.377163	0.880497	NA	0.426483	1.10377	-0.522071	-0.908213	NA	FALSE	FALSE	FALSE	FALSE	NA	0	0	0	0	NA	-0.397086	0.802295	0.62969	2.35379	NA	FALSE	FALSE	FALSE	FALSE	NA	0.372667	0.551506	0.485041	1.23284	NA	0.140179	0.329672	0.313559	0.502909	NA	54.8	54.8	54.8	54.8	NA	55.4	55.4	55.4	55.4	NA	71.8	24.2	14.2	21.4	NA	58.6	39.4	25	41.2	NA
chr10:93816485:G:A	FALSE	FALSE	-0.123359	-0.211761	-0.26403	-0.274197	NA	0.075742	0.10621	0.0710049	0.156849	NA	-0.108017	-0.286867	-0.266651	-0.4138	NA	0.0715479	0.104462	0.0733848	0.191927	NA	-0.123359	-0.286867	-0.266651	-0.4138	NA	FALSE	FALSE	FALSE	FALSE	NA	0	0	0	0	NA	0.0155714	-0.0776019	-0.00372325	-0.168256	NA	FALSE	FALSE	FALSE	FALSE	NA	0.0645127	0.0850803	0.0743044	0.160863	NA	0.0174506	0.151045	0.00582618	0.168633	NA	1889.4	1889.4	1889.4	1889.4	NA	2069.2	2069.2	2069.2	2069.2	NA	1636.2	532.8	568.2	1291	NA	1807.8	550.6	620.6	1284.8	NA
chr10:93853317:T:G	FALSE	FALSE	0.182184	0.550521	0.0927234	0.243029	NA	0.0760586	0.0742239	0.0787947	0.130858	NA	0.177603	0.486421	0.0849563	0.162713	NA	0.0877314	0.0946834	0.0726079	0.127169	NA	0.182184	0.550521	0.0927234	0.243029	NA	FALSE	FALSE	FALSE	FALSE	NA	0	8.43963	0	0	NA	-0.010511	-0.0710948	-0.00753147	-0.0755813	NA	FALSE	FALSE	FALSE	FALSE	NA	0.0759061	0.0879902	0.0926256	0.106208	NA	0.00830351	0.125122	0.00912792	0.094731	NA	1784.4	1784.4	1784.4	1784.4	NA	1453.6	1453.6	1453.6	1453.6	NA	1918	849.8	692.6	1728.4	NA	1547.2	658	558.4	1336	NA
chr10:93868181:C:CAT	FALSE	FALSE	-0.0892159	-0.406821	-0.352196	-0.666127	NA	0.12774	0.21726	0.0950386	0.230198	NA	-0.122891	-0.552001	-0.197437	-0.91115	NA	0.136071	0.182762	0.0884923	0.306106	NA	-0.122891	-0.552001	-0.352196	-0.91115	NA	FALSE	FALSE	FALSE	FALSE	NA	0	0	0	0	NA	-0.0391329	-0.111813	0.154416	-0.320225	NA	FALSE	FALSE	FALSE	FALSE	NA	0.117306	0.241284	0.114068	0.252989	NA	0.0269964	0.0596563	0.337422	0.230096	NA	791	791	791	791	NA	872.4	872.4	872.4	872.4	NA	717.4	195	224.8	416.8	NA	773.8	194.4	274.2	371.4	NA
chr10:93870699:C:A	FALSE	FALSE	-0.272588	0.363423	0.763884	-0.365079	NA	0.115184	0.135319	0.0750429	0.277925	NA	0.103805	0.49223	0.883094	-0.0751738	NA	0.0900445	0.125596	0.065891	0.162809	NA	-0.272588	0.49223	0.883094	-0.365079	NA	FALSE	FALSE	FALSE	FALSE	NA	0	0	35.7502	0	NA	0.382718	0.134238	0.12152	0.38558	NA	FALSE	FALSE	FALSE	FALSE	NA	0.127124	0.134	0.090838	0.253855	NA	1.3001	0.173104	0.330189	0.317253	NA	888.2	888.2	888.2	888.2	NA	975.6	975.6	975.6	975.6	NA	702.2	364.2	548.8	577.4	NA	990.6	442.4	651	749.2	NA
chr10:93871218:A:G	FALSE	FALSE	0.264308	0.145679	0.180631	-0.729382	NA	0.148602	0.285932	0.148012	0.478431	NA	-0.0854182	0.100979	-0.0633796	-1.5359	NA	0.194151	0.258725	0.152527	0.657312	NA	0.264308	0.145679	0.180631	-1.5359	NA	FALSE	FALSE	FALSE	FALSE	NA	0	0	0	0	NA	-0.360708	0.00524808	-0.22851	-0.834203	NA	FALSE	FALSE	FALSE	FALSE	NA	0.206777	0.296897	0.203038	0.497707	NA	0.354594	0.00170403	0.24655	0.387166	NA	243.8	243.8	243.8	243.8	NA	257.6	257.6	257.6	257.6	NA	275.4	86.4	99.4	124	NA	222.6	88.4	86.8	72.6	NA
chr10:93871883:CTTTTTTTTTT:C	FALSE	FALSE	0.387479	-0.295803	-0.208166	0.702698	NA	0.146383	0.375515	0.158007	1.48863	NA	0.211553	0.0292657	-0.119975	0.365666	NA	0.0989369	0.165154	0.0788716	0.183468	NA	0.387479	-0.295803	-0.208166	0.702698	NA	FALSE	FALSE	FALSE	FALSE	NA	0	0	0	0	NA	-0.184218	0.411851	0.0878261	-0.00895101	NA	FALSE	FALSE	FALSE	FALSE	NA	0.140476	0.284892	0.125539	1.23105	NA	0.198028	0.278474	0.115384	0.000563264	NA	356.8	356.8	356.8	356.8	NA	1339.4	1339.4	1339.4	1339.4	NA	606	210.6	178.2	644.8	NA	2007.2	936.8	702.6	1657	NA
chr10:93873327:T:C	FALSE	FALSE	-0.00806734	0.713707	-0.198286	-0.12782	NA	0.18914	0.171992	0.151623	0.357116	NA	-0.346742	0.675306	-0.361641	0.452687	NA	0.169008	0.224898	0.164806	0.347867	NA	-0.346742	0.713707	-0.361641	0.452687	NA	FALSE	FALSE	FALSE	FALSE	NA	0	0	0	0	NA	-0.307722	-0.0779678	-0.162006	0.575491	NA	FALSE	FALSE	FALSE	FALSE	NA	0.20065	0.215634	0.184761	0.374891	NA	0.277776	0.0440841	0.167491	0.324133	NA	358	358	358	358	NA	266	266	266	266	NA	338.6	191.8	113.6	266.6	NA	196.6	131.6	74.8	300	NA
chr10:93874489:T:C	FALSE	FALSE	0.127635	0.281285	0.500416	0.110294	NA	0.0795346	0.153746	0.0727434	0.166225	NA	0.0777131	0.14383	0.484254	0.132572	NA	0.106347	0.144865	0.0825776	0.178898	NA	0.127635	0.281285	0.500416	0.132572	NA	FALSE	FALSE	FALSE	FALSE	NA	0	0	6.73844	0	NA	-0.0495043	-0.113808	-0.0126575	0.0298948	NA	FALSE	FALSE	FALSE	FALSE	NA	0.0987154	0.185619	0.0961389	0.142945	NA	0.046496	0.0858414	0.0151285	0.0214448	NA	1086	1086	1086	1086	NA	806.6	806.6	806.6	806.6	NA	1128.4	423	556.2	976	NA	823	292	412.8	739.8	NA
chr10:93874962:G:A	TRUE	FALSE	0.520509	0.899822	0.711415	1.32927	NA	0.0908711	0.0850192	0.0660623	0.112407	NA	0.558817	0.993344	0.844075	1.46305	NA	0.0851965	0.108664	0.0673651	0.1167	NA	0.558817	0.993344	0.844075	1.46305	NA	FALSE	FALSE	FALSE	TRUE	NA	5.78468	20.9684	30.8082	30.8462	NA	0.0419478	0.0826658	0.132528	0.131009	NA	FALSE	FALSE	FALSE	FALSE	NA	0.0814985	0.108518	0.0793558	0.107284	NA	0.0476325	0.11431	0.489854	0.216922	NA	1485.2	1485.2	1485.2	1485.2	NA	1261.8	1261.8	1261.8	1261.8	NA	1995.8	902.4	876.6	3083.8	NA	1757.6	809.6	817.6	2820	NA
chr10:93875748:G:A	FALSE	FALSE	0.0565744	0.205355	0.163606	-0.200323	NA	0.133956	0.128357	0.0908336	0.23378	NA	-0.0700259	0.159868	0.0975878	-0.074988	NA	0.143957	0.153843	0.0921001	0.210772	NA	-0.0700259	0.205355	0.163606	-0.200323	NA	FALSE	FALSE	FALSE	FALSE	NA	0	0	0	0	NA	-0.129511	-0.0529511	-0.0635012	0.15423	NA	FALSE	FALSE	FALSE	FALSE	NA	0.144163	0.139767	0.118125	0.221969	NA	0.104178	0.0466023	0.0822014	0.0921114	NA	738.8	738.8	738.8	738.8	NA	640.6	640.6	640.6	640.6	NA	743.8	275.4	299.6	519.6	NA	579.4	231.8	249	505.8	NA
chr10:93875857:T:C	FALSE	FALSE	3.3368e-06	0.518826	-0.337523	-0.392092	NA	0.11035	0.112973	0.0924285	0.175781	NA	0.129977	0.714878	-0.405666	-0.0530067	NA	0.0885248	0.141621	0.0927231	0.233308	NA	0.129977	0.714878	-0.405666	-0.392092	NA	FALSE	FALSE	FALSE	FALSE	NA	0	1.86781	0.433695	0	NA	0.138686	0.18196	-0.0663805	0.284278	NA	FALSE	FALSE	FALSE	FALSE	NA	0.112842	0.138889	0.110698	0.203052	NA	0.181028	0.272585	0.0956228	0.274472	NA	972.2	972.2	972.2	972.2	NA	875.6	875.6	875.6	875.6	NA	926.4	448	278.8	612	NA	905.6	465.8	237.8	713.2	NA
chr10:93876905:C:T	FALSE	FALSE	-0.0300543	-0.127537	-0.341515	-0.532145	NA	0.0813291	0.102538	0.0752289	0.13878	NA	0.00319444	-0.239107	-0.276691	-0.437025	NA	0.0867655	0.10724	0.0788819	0.147041	NA	-0.0300543	-0.239107	-0.341515	-0.532145	NA	FALSE	FALSE	FALSE	FALSE	NA	0	0	0.767174	0	NA	0.0337803	-0.103857	0.0657334	0.0966644	NA	FALSE	FALSE	FALSE	FALSE	NA	0.0734129	0.106213	0.0868309	0.143076	NA	0.0401059	0.167227	0.134545	0.0885613	NA	1932.6	1932.6	1932.6	1932.6	NA	1577.2	1577.2	1577.2	1577.2	NA	1775	565.4	550	1086.6	NA	1489.2	434.4	469.6	954	NA
chr10:93876906:A:G	FALSE	FALSE	-0.298843	-0.437253	-0.499	-0.499268	NA	0.0826824	0.122144	0.0745745	0.212649	NA	-0.176715	-0.323031	-0.3594	-0.394861	NA	0.0968936	0.135026	0.0857892	0.162908	NA	-0.298843	-0.437253	-0.499	-0.499268	NA	FALSE	FALSE	FALSE	FALSE	NA	0	0	6.17319	0	NA	0.116905	0.114248	0.136849	0.159622	NA	FALSE	FALSE	FALSE	FALSE	NA	0.0961709	0.13742	0.0894023	0.212683	NA	0.176333	0.129818	0.419857	0.102394	NA	1529.8	1529.8	1529.8	1529.8	NA	1098	1098	1098	1098	NA	1169	359.8	389.8	838.6	NA	909	284	309.4	685.4	NA
chr10:93877501:GT:G	FALSE	FALSE	0.135612	-0.257706	-0.450075	0.115352	NA	0.287528	0.594727	0.323058	0.955331	NA	0.0012726	-0.486785	-0.191499	-1.39423	NA	0.346658	0.62554	0.314121	1.7832	NA	0.135612	-0.486785	-0.450075	-1.39423	NA	FALSE	FALSE	FALSE	FALSE	NA	0	0	0	0	NA	-0.164207	-0.0982245	0.270884	-2.16224	NA	FALSE	FALSE	FALSE	FALSE	NA	0.377824	0.599203	0.400977	1.48105	NA	0.038083	0.0174348	0.113095	0.295743	NA	74	74	74	74	NA	69	69	69	69	NA	79.2	18.4	19.8	61	NA	68	16	22	23.6	NA
chr10:93878609:A:G	FALSE	FALSE	0.0284394	-0.192052	-0.0683573	-0.207077	NA	0.0978057	0.128853	0.08101	0.188616	NA	0.107651	0.224603	0.00107697	-0.0643117	NA	0.0878794	0.0959289	0.0658306	0.12287	NA	0.107651	0.224603	-0.0683573	-0.207077	NA	FALSE	FALSE	FALSE	FALSE	NA	0	0	0	0	NA	0.0818763	0.414116	0.0717472	0.167636	NA	FALSE	FALSE	FALSE	FALSE	NA	0.0722819	0.112284	0.0817889	0.148297	NA	0.1551	2.35093	0.167671	0.189377	NA	1162.6	1162.6	1162.6	1162.6	NA	1713	1713	1713	1713	NA	1134.2	332.2	400.4	824	NA	1775.6	642	622.2	1359	NA
chr10:93880064:G:A	FALSE	FALSE	0.150811	-0.0324036	0.0542558	0.364903	NA	0.150257	0.221661	0.0982604	0.259431	NA	0.309821	-0.16962	0.290077	0.546292	NA	0.105152	0.15543	0.0953986	0.174464	NA	0.309821	-0.16962	0.290077	0.546292	NA	FALSE	FALSE	FALSE	FALSE	NA	0	0	0	0	NA	0.181734	-0.0922734	0.232343	0.249276	NA	FALSE	FALSE	FALSE	FALSE	NA	0.150712	0.209139	0.127142	0.263295	NA	0.173202	0.0555942	0.58407	0.145682	NA	603.8	603.8	603.8	603.8	NA	702.2	702.2	702.2	702.2	NA	631.8	199.4	226.6	664.6	NA	826	203	309.8	846.2	NA
chr10:93880081:C:T	FALSE	FALSE	0.311691	-0.383724	0.325594	0.371706	NA	0.128046	0.18108	0.0774788	0.189954	NA	0.32052	-0.237233	0.421429	0.478706	NA	0.111937	0.219196	0.109554	0.243747	NA	0.32052	-0.383724	0.421429	0.478706	NA	FALSE	FALSE	FALSE	FALSE	NA	0	0	0.0961423	0	NA	0.0194496	0.122922	0.0849848	0.0586548	NA	FALSE	FALSE	FALSE	FALSE	NA	0.102639	0.204803	0.116658	0.220502	NA	0.0121508	0.0834493	0.126714	0.0273437	NA	869.2	869.2	869.2	869.2	NA	714.2	714.2	714.2	714.2	NA	1027.4	213.2	394.6	906.4	NA	847	203.2	347	838	NA
chr10:93888387:A:C	FALSE	FALSE	-0.218749	-0.491792	0.104559	-0.311964	NA	0.163155	0.241451	0.135344	0.360883	NA	-0.218443	-0.136783	-0.00454977	-0.893479	NA	0.210482	0.305964	0.190545	0.631801	NA	-0.218749	-0.491792	0.104559	-0.893479	NA	FALSE	FALSE	FALSE	FALSE	NA	0	0	0	0	NA	-0.00775101	0.323377	-0.116892	-0.695853	NA	FALSE	FALSE	FALSE	FALSE	NA	0.189174	0.248953	0.206859	0.52416	NA	0.00165813	0.268103	0.088038	0.250173	NA	325.6	325.6	325.6	325.6	NA	199.8	199.8	199.8	199.8	NA	263.4	73.4	126.4	206.6	NA	159.8	57	71.8	81.8	NA
chr10:93892153:C:A	FALSE	FALSE	-0.170666	-0.057671	0.138896	0.330157	NA	0.164314	0.234184	0.160688	0.240999	NA	-0.0444795	0.0409501	0.0550889	-0.302624	NA	0.156678	0.195051	0.171011	0.414141	NA	-0.170666	-0.057671	0.138896	0.330157	NA	FALSE	FALSE	FALSE	FALSE	NA	0	0	0	0	NA	0.127066	0.119103	-0.0888613	-0.811131	NA	FALSE	FALSE	FALSE	FALSE	NA	0.182353	0.240576	0.206834	0.369116	NA	0.0711907	0.0651403	0.0612061	0.672566	NA	333.6	333.6	333.6	333.6	NA	350.4	350.4	350.4	350.4	NA	280.2	103.6	134.2	347.4	NA	322.4	116.4	132.2	246.2	NA
chr10:93893726:C:T	FALSE	FALSE	0.0014347	-0.159924	-0.44546	0.211318	NA	0.15747	0.242955	0.166474	0.396029	NA	0.230996	-0.202447	-0.0403628	0.118227	NA	0.15752	0.266842	0.160989	0.323984	NA	0.230996	-0.202447	-0.44546	0.211318	NA	FALSE	FALSE	FALSE	FALSE	NA	0	0	0	0	NA	0.223071	-0.052099	0.395772	0.0709381	NA	FALSE	FALSE	FALSE	FALSE	NA	0.202326	0.2316	0.214034	0.375252	NA	0.147202	0.025577	0.597813	0.0192749	NA	345.6	345.6	345.6	345.6	NA	272	272	272	272	NA	323.4	98	89.8	330.2	NA	299.6	76.8	95.6	242.6	NA
chr10:93898727:G:A	FALSE	FALSE	-0.392877	-1.12983	-0.592371	-0.98911	NA	0.159019	0.236342	0.102912	0.322151	NA	-0.352043	-0.977063	-0.551469	-1.00446	NA	0.141517	0.284932	0.162075	0.34318	NA	-0.392877	-1.12983	-0.592371	-1.00446	NA	FALSE	FALSE	FALSE	FALSE	NA	0	1.27527	3.58307	0	NA	0.0553402	0.136199	0.0224189	0.0168248	NA	FALSE	FALSE	FALSE	FALSE	NA	0.120016	0.262874	0.136525	0.22935	NA	0.0402838	0.0689268	0.0193789	0.00711201	NA	782	782	782	782	NA	558	558	558	558	NA	574	115.2	187.2	311.4	NA	416.6	96.4	137.8	228.6	NA
chr10:93898975:A:G	FALSE	FALSE	0.18383	0.374215	0.00927689	0.252332	NA	0.175373	0.296358	0.177127	0.346955	NA	0.0453556	0.0702599	-0.0728846	0.490667	NA	0.207088	0.293603	0.171165	0.37782	NA	0.18383	0.374215	-0.0728846	0.490667	NA	FALSE	FALSE	FALSE	FALSE	NA	0	0	0	0	NA	-0.147711	-0.248639	-0.0639178	0.169219	NA	FALSE	FALSE	FALSE	FALSE	NA	0.230409	0.377907	0.226581	0.459949	NA	0.0638837	0.09464	0.0357657	0.0409841	NA	252.4	252.4	252.4	252.4	NA	208.2	208.2	208.2	208.2	NA	270.4	104.4	93	236.6	NA	209	72.6	72	239.4	NA
chr10:93899482:G:C	FALSE	FALSE	-0.641678	-1.21654	-0.421534	-0.582443	NA	0.300813	0.540088	0.267759	0.628322	NA	0.41392	-0.938568	-0.08092	-1.08806	NA	0.601691	0.651006	0.253339	0.981187	NA	-0.641678	-1.21654	-0.421534	-1.08806	NA	FALSE	FALSE	FALSE	FALSE	NA	0	0	0	0	NA	0.881336	0.177925	0.385134	-0.548834	NA	FALSE	FALSE	FALSE	FALSE	NA	0.389254	0.516526	0.294721	0.564808	NA	0.637808	0.0417415	0.317536	0.150551	NA	139.8	139.8	139.8	139.8	NA	94	94	94	94	NA	87.6	20.2	38	75.6	NA	122.8	16.2	32	36.6	NA
chr10:93899828:CAA:C	FALSE	FALSE	0.296322	0.117113	0.311782	0.427418	NA	0.209574	0.280313	0.154269	0.319799	NA	-0.308708	-0.451017	-0.140502	-0.260369	NA	0.605904	1.18442	0.429547	1.74587	NA	-0.308708	-0.451017	0.311782	0.427418	NA	FALSE	FALSE	FALSE	FALSE	NA	0	0	0	0	NA	-0.772615	-1.17823	-0.455048	-1.98819	NA	FALSE	FALSE	FALSE	FALSE	NA	0.390829	1.07367	0.33535	0.862083	NA	0.467799	0.200543	0.338854	0.74839	NA	226.2	226.2	226.2	226.2	NA	35.4	35.4	35.4	35.4	NA	266.6	82	102.6	254.8	NA	26.6	8.4	11.6	24.8	NA
chr10:93939466:T:C	FALSE	FALSE	0.395946	0.90019	0.788107	0.488848	NA	0.14214	0.127221	0.105976	0.134028	NA	0.429023	0.945857	0.637095	0.379014	NA	0.113264	0.133956	0.138447	0.14695	NA	0.429023	0.945857	0.788107	0.488848	NA	FALSE	FALSE	FALSE	FALSE	NA	0	7.34839	8.50643	0	NA	0.056531	0.0564685	-0.158753	-0.106904	NA	FALSE	FALSE	FALSE	FALSE	NA	0.152745	0.132791	0.156195	0.131329	NA	0.0230725	0.0350229	0.144623	0.0957554	NA	1003.8	1003.8	1003.8	1003.8	NA	767.6	767.6	767.6	767.6	NA	2132.2	2654.38	1239.6	1331.8	NA	1660.4	2118.38	866.4	946	NA
chr10:93945441:A:T	FALSE	FALSE	-0.34429	0.145968	-0.213408	-0.876963	NA	0.200925	1.01184	0.206553	1.15616	NA	-0.218985	-0.2039	-0.130838	-0.0485561	NA	0.166462	0.33846	0.19823	0.243142	NA	-0.34429	-0.2039	-0.213408	-0.876963	NA	FALSE	FALSE	FALSE	FALSE	NA	0	0	0	0	NA	0.146642	0.388769	0.0132205	0.581255	NA	FALSE	FALSE	FALSE	FALSE	NA	0.169078	0.714702	0.235203	0.312571	NA	0.100119	0.0609589	0.00594268	0.570517	NA	1009.4	1009.4	1009.4	1009.4	NA	1134.8	1134.8	1134.8	1134.8	NA	588.4	376.4	235	116.167	NA	728.2	379	282.667	215	NA
chr10:93946460:G:A	TRUE	FALSE	0.755545	1.84491	2.21411	0.6374	NA	0.0810757	0.157486	0.084831	0.158544	NA	0.819981	1.58796	2.25443	0.532839	NA	0.0844733	0.164879	0.0852614	0.203171	NA	0.819981	1.84491	2.25443	0.6374	NA	FALSE	TRUE	TRUE	FALSE	NA	17.0766	26.4962	148.865	0	NA	0.061124	-0.262895	0.0412806	-0.045141	NA	FALSE	FALSE	FALSE	FALSE	NA	0.0894509	0.134583	0.070657	0.182375	NA	0.0696815	0.491458	0.0888447	0.0305456	NA	2219.8	2219.8	2219.8	2219.8	NA	2418.6	2418.6	2418.6	2418.6	NA	2794.2	3027	2789.5	682	NA	3180	2785.6	3118.17	704	NA
chr10:9399591:G:GA	FALSE	FALSE	-0.0153512	-0.323064	0.0367448	-0.365787	NA	0.195527	0.404617	0.24572	0.21119	NA	0.276671	-0.133334	0.884832	0.0237069	NA	0.368522	0.773045	0.358751	0.26064	NA	0.276671	-0.323064	0.884832	-0.365787	NA	FALSE	FALSE	FALSE	FALSE	NA	0	0	0	0	NA	0.174442	-0.234193	0.720947	0.416858	NA	FALSE	FALSE	FALSE	FALSE	NA	0.38483	0.585409	0.397687	0.306344	NA	0.0359362	0.0449015	0.570526	0.329394	NA	110.8	110.8	110.8	110.8	NA	47.6	47.6	47.6	47.6	NA	167.8	67.4	49	50.8	NA	88.2	35.6	38.8	29.4	NA
chr10:94055289:C:T	FALSE	FALSE	0.132253	0.175732	0.134705	0.590925	NA	0.103534	0.171343	0.102382	0.144875	NA	0.216133	0.272093	0.156496	0.749731	NA	0.123413	0.212282	0.107114	0.142361	NA	0.216133	0.272093	0.156496	0.749731	NA	FALSE	FALSE	FALSE	FALSE	NA	0	0	0	2.38265	NA	0.0748284	0.0493851	-0.0875909	0.088762	NA	FALSE	FALSE	FALSE	FALSE	NA	0.212948	0.172096	0.0854199	0.183429	NA	0.0289883	0.0276849	0.204799	0.0682174	NA	3112.4	3112.4	3112.4	3112.4	NA	4050	4050	4050	4050	NA	2536.4	1333.2	922.5	941.667	NA	3487.8	1873.6	1219	1358.83	NA
chr10:94065119:G:A	FALSE	FALSE	-0.00229035	-0.208635	0.260809	0.457865	NA	0.150868	0.354846	0.194712	0.38275	NA	-0.0342933	-0.154544	0.280465	0.0898741	NA	0.186047	0.518568	0.164278	0.360183	NA	-0.0342933	-0.208635	0.280465	0.457865	NA	FALSE	FALSE	FALSE	FALSE	NA	0	0	0	0	NA	-0.0537602	-0.196368	0.068462	-0.253664	NA	FALSE	FALSE	FALSE	FALSE	NA	0.15895	0.39443	0.212194	0.361342	NA	0.0279849	0.0549912	0.0416537	0.116398	NA	925.6	925.6	925.6	925.6	NA	766.8	766.8	766.8	766.8	NA	689.8	304.2	299.667	226.333	NA	558.8	262.6	249.833	158.333	NA
chr10:94200769:T:C	FALSE	FALSE	0.0782435	0.315819	-0.169828	-0.845179	NA	0.081203	0.127982	0.0954777	0.0799877	NA	0.113398	0.096784	-0.459745	-0.814519	NA	0.0981232	0.144231	0.115202	0.0908379	NA	0.113398	0.315819	-0.459745	-0.845179	NA	FALSE	FALSE	FALSE	FALSE	NA	0	0	0	20.9035	NA	0.0293078	-0.218564	-0.290065	0.0265414	NA	FALSE	FALSE	FALSE	FALSE	NA	0.0871928	0.11161	0.119818	0.0965358	NA	0.0243574	0.518035	1.02325	0.0328678	NA	904.4	904.4	904.4	904.4	NA	752.6	752.6	752.6	752.6	NA	1462.2	865	349.6	305.2	NA	1243.8	630.2	240.6	258	NA
chr10:94214359:T:A	FALSE	FALSE	NA	0.133589	0.0501322	-0.158414	0.0311602	NA	0.0788518	0.225063	0.146224	0.111612	NA	0.0961333	-0.129646	-0.16059	0.280621	NA	0.077341	0.273905	0.1607	0.127902	NA	0.133589	-0.129646	-0.16059	0.280621	NA	FALSE	FALSE	FALSE	FALSE	NA	0	0	0	0	NA	-0.0352174	-0.26758	-0.0041523	0.242332	NA	FALSE	FALSE	FALSE	FALSE	NA	0.146214	0.284713	0.179739	0.169161	NA	0.0262448	0.159696	0.00221139	0.264576	NA	966	774	841	966	NA	660.8	510.2	570.4	660.8	NA	966.2	389.333	531.6	832.2	NA	645.2	230	361.2	688.2
chr10:94215014:C:CTTGA	FALSE	FALSE	NA	-0.296979	-0.618059	-0.2774	-0.56972	NA	0.0725066	0.162717	0.117571	0.121169	NA	-0.148178	-0.151512	-0.0688307	-0.340031	NA	0.0802531	0.159057	0.127037	0.125669	NA	-0.296979	-0.618059	-0.2774	-0.56972	NA	FALSE	FALSE	FALSE	FALSE	NA	0	0	0	0.504583	NA	0.13489	0.499251	0.198259	0.214495	NA	FALSE	FALSE	FALSE	FALSE	NA	0.115295	0.156755	0.156387	0.151917	NA	0.223748	1.66245	0.262976	0.257439	NA	1201.6	1157.6	974.4	1201.6	NA	1064.4	936.8	898.2	1064.4	NA	897.2	367	578.4	690.4	NA	878.8	408.833	601.4	719
chr10:94274809:A:G	FALSE	FALSE	NA	-0.199833	-0.113838	-0.240543	-0.405128	NA	0.100354	0.241326	0.168014	0.121287	NA	0.069522	0.146089	-0.32262	-0.433673	NA	0.0859046	0.215127	0.14006	0.181181	NA	-0.199833	0.146089	-0.32262	-0.433673	NA	FALSE	FALSE	FALSE	FALSE	NA	0	0	0	0	NA	0.27588	0.377272	-0.0794339	-0.0721452	NA	FALSE	FALSE	FALSE	FALSE	NA	0.164554	0.277142	0.180986	0.206575	NA	0.42246	0.2939	0.0560484	0.0330349	NA	867	594	656.2	867	NA	822.8	624.8	745.8	822.8	NA	690.2	261.833	404.2	551	NA	790.2	338.667	428.8	526
chr10:94333242:G:A	TRUE	FALSE	NA	1.66628	2.13637	1.46116	1.17378	NA	0.135609	0.132228	0.187931	0.131532	NA	1.77762	1.98818	1.35278	1.31914	NA	0.086906	0.129323	0.207366	0.0869721	NA	1.77762	2.13637	1.46116	1.31914	NA	TRUE	TRUE	TRUE	TRUE	NA	87.1682	52.6031	9.02842	46.1422	NA	0.130506	-0.157602	-0.145013	0.156228	NA	FALSE	FALSE	FALSE	FALSE	NA	0.133003	0.135242	0.290786	0.149861	NA	0.175806	0.225537	0.0678543	0.157932	NA	431.6	452	431.6	431.6	NA	842.4	994.8	842.4	842.4	NA	854.4	971.833	541	762.2	NA	1797.2	1936	1088.4	1651.6
chr10:94352823:C:G	TRUE	FALSE	NA	4.77023	7.12365	5.29908	4.63093	NA	0.388248	0.105246	0.330276	0.271658	NA	4.87934	7.2463	5.32031	4.7385	NA	0.387811	0.109976	0.294919	0.281114	NA	4.87934	7.2463	5.32031	4.7385	NA	TRUE	TRUE	TRUE	TRUE	NA	30.4812	301.935	66.93	59.3399	NA	0.109766	0.137691	0.0373093	0.10525	NA	FALSE	FALSE	FALSE	FALSE	NA	0.0532286	0.0612462	0.0609117	0.0517245	NA	0.664313	0.767545	0.0895027	0.548618	NA	1417.4	1624.8	1417.4	1417.4	NA	1952.2	2228	1952.2	1952.2	NA	25711	111300	24321.2	28897.2	NA	38377.4	167226	34440.8	43117.2
chr10:94394600:C:T	FALSE	FALSE	0.0364789	0.449154	0.664836	-0.101013	NA	0.0964311	0.120427	0.100282	0.102868	NA	0.080817	0.202338	0.460511	-0.270183	NA	0.100427	0.163454	0.100665	0.0999565	NA	0.080817	0.449154	0.664836	-0.270183	NA	FALSE	FALSE	FALSE	FALSE	NA	0	0	6.00679	0	NA	0.0436759	-0.258445	-0.199252	-0.164956	NA	FALSE	FALSE	FALSE	FALSE	NA	0.124864	0.17375	0.132532	0.135969	NA	0.0252174	0.307065	0.404169	0.271653	NA	529.6	529.6	529.6	529.6	NA	421.2	421.2	421.2	421.2	NA	843	572.4	367.8	303.8	NA	687.8	392	253.8	211.6	NA
chr10:94424422:G:A	FALSE	FALSE	0.0539708	0.44771	-0.701849	0.37748	NA	0.0787277	0.133226	0.106297	0.115552	NA	0.143937	0.47068	-0.530097	0.435115	NA	0.0846215	0.187713	0.099441	0.130621	NA	0.143937	0.47068	-0.701849	0.435115	NA	FALSE	FALSE	FALSE	FALSE	NA	0	0	5.92009	0	NA	0.087708	-0.0150474	0.195733	0.090024	NA	FALSE	FALSE	FALSE	FALSE	NA	0.0711632	0.140562	0.104183	0.097421	NA	0.181237	0.00926035	0.589271	0.171419	NA	4347.2	4347.2	4347.2	4347.2	NA	4413.8	4413.8	4413.8	4413.8	NA	3355.2	2239.2	722.167	1121.83	NA	3613.2	2324.6	828.5	1180.67	NA
chr10:94429467:C:T	TRUE	TRUE	0.919892	2.04105	2.08538	2.09774	NA	0.176626	0.170865	0.0956587	0.302058	NA	0.739679	1.64086	1.4503	1.98256	NA	0.143597	0.175868	0.109533	0.302302	NA	0.919892	2.04105	2.08538	2.09774	NA	FALSE	TRUE	TRUE	TRUE	NA	2.2419	27.6859	100.159	6.94384	NA	-0.16024	-0.400191	-0.642442	-0.127553	NA	FALSE	FALSE	TRUE	FALSE	NA	0.197226	0.234174	0.122012	0.24375	NA	0.08866	0.384733	5.51912	0.0564974	NA	297.4	297.4	297.4	297.4	NA	350.2	350.2	350.2	350.2	NA	725.4	818.2	720.6	1090	NA	752.8	732.8	543.8	1229.4	NA
chr10:94429751:C:A	FALSE	FALSE	NA	0.240012	0.617358	0.393299	0.0548382	NA	0.0975813	0.125961	0.178751	0.122355	NA	0.411731	0.781632	0.321984	0.255877	NA	0.144906	0.12344	0.209729	0.125777	NA	0.411731	0.781632	0.393299	0.255877	NA	FALSE	FALSE	FALSE	FALSE	NA	0	4.22713	0	0	NA	0.154334	0.145562	-0.0607391	0.210421	NA	FALSE	FALSE	FALSE	FALSE	NA	0.12652	0.124447	0.183464	0.174294	NA	0.249554	0.22686	0.0406312	0.202138	NA	1618	1646.8	1618	1618	NA	883	919.4	883	883	NA	1214.8	1227.83	946	1339.8	NA	747.6	771.667	510.8	819.2
chr10:94430497:A:C	FALSE	FALSE	NA	-0.490147	-0.443077	-0.245971	-0.407125	NA	0.172648	0.231251	0.227162	0.141889	NA	-0.77241	-0.685979	-0.66457	-0.319444	NA	0.134479	0.30056	0.274994	0.129852	NA	-0.77241	-0.685979	-0.66457	-0.407125	NA	FALSE	FALSE	FALSE	FALSE	NA	2.93961	0	0	0	NA	-0.262714	-0.501663	-0.440897	0.0831562	NA	FALSE	FALSE	FALSE	FALSE	NA	0.164633	0.316013	0.287101	0.164703	NA	0.401344	0.386406	0.374004	0.0555731	NA	883.4	766.6	883.4	883.4	NA	957.4	834.8	957.4	957.4	NA	394	271.5	343.8	533	NA	353	252	303.6	598.2
chr10:94431320:C:T	FALSE	FALSE	NA	-0.197993	-0.463118	-0.81566	-0.110358	NA	0.160107	0.213855	0.278385	0.141945	NA	-0.201444	-0.0958174	-0.758083	-0.145446	NA	0.101499	0.143408	0.273834	0.090791	NA	-0.201444	-0.463118	-0.81566	-0.145446	NA	FALSE	FALSE	FALSE	FALSE	NA	0	0	0	0	NA	0.0210829	0.219762	0.0237641	-0.0183029	NA	FALSE	FALSE	FALSE	FALSE	NA	0.154739	0.132122	0.346845	0.144338	NA	0.0135029	0.421433	0.00666201	0.0110383	NA	1046.6	1248.8	1046.6	1046.6	NA	1599.4	1768.8	1599.4	1599.4	NA	577.2	454.667	289.8	767.6	NA	872	819.5	413	1114.8
chr10:94431725:C:T	FALSE	FALSE	-0.150711	-0.00375941	0.482102	-0.154901	NA	0.135925	0.175366	0.07452	0.36937	NA	0.0984813	-0.0123286	0.600991	-0.181653	NA	0.125817	0.197526	0.0936642	0.363166	NA	-0.150711	-0.0123286	0.600991	-0.181653	NA	FALSE	FALSE	FALSE	FALSE	NA	0	0	5.52947	0	NA	0.257016	-0.0135841	0.114755	0.0193036	NA	FALSE	FALSE	FALSE	FALSE	NA	0.146377	0.18108	0.105905	0.387832	NA	0.354103	0.00588671	0.224038	0.00453939	NA	920.4	920.4	920.4	920.4	NA	789.2	789.2	789.2	789.2	NA	1076.4	625.8	734	851	NA	1080.6	521.8	676.8	659.2	NA
chr10:94432000:C:T	TRUE	FALSE	0.494354	1.74402	1.97261	1.59343	NA	0.135193	0.1637	0.0988602	0.220321	NA	0.479822	1.7025	2.05946	1.71496	NA	0.128079	0.140949	0.195799	0.294735	NA	0.494354	1.74402	2.05946	1.71496	NA	FALSE	TRUE	TRUE	TRUE	NA	0	28.3866	83.3773	7.84581	NA	-0.00905191	-0.0209632	0.0824427	0.013727	NA	FALSE	FALSE	FALSE	FALSE	NA	0.174344	0.15983	0.102278	0.246618	NA	0.00289494	0.0108398	0.143991	0.00484392	NA	563.6	563.6	563.6	563.6	NA	548	548	548	548	NA	1015.2	1238.4	1255.6	1574.4	NA	986.6	1210	1315.6	1542.2	NA
chr10:94441992:AG:A	FALSE	FALSE	0.662783	-0.0987121	0.132746	-0.000600493	NA	0.0926171	0.166973	0.0833818	0.265161	NA	0.679758	-0.122983	0.231292	0.270093	NA	0.0960857	0.168761	0.0657807	0.213127	NA	0.679758	-0.122983	0.231292	0.270093	NA	FALSE	FALSE	FALSE	FALSE	NA	7.60344	0	0	0	NA	0.0124537	-0.0375376	0.0997142	0.285515	NA	FALSE	FALSE	FALSE	FALSE	NA	0.10849	0.178049	0.0812537	0.202472	NA	0.00653042	0.018418	0.275221	0.242986	NA	1010.6	1010.6	1010.6	1010.6	NA	1394.6	1394.6	1394.6	1394.6	NA	2074.6	637.8	631.4	928.8	NA	2880.2	903.4	933	1664.6	NA
chr10:94444793:C:T	FALSE	FALSE	-0.440993	-0.0662562	-0.569619	-0.34876	NA	0.145641	0.330377	0.20176	0.400936	NA	-0.0771271	0.120403	-0.00670414	-0.0241168	NA	0.158455	0.337819	0.147082	0.31898	NA	-0.440993	0.120403	-0.569619	-0.34876	NA	FALSE	FALSE	FALSE	FALSE	NA	0	0	0	0	NA	0.343626	0.130248	0.506933	0.43632	NA	FALSE	FALSE	FALSE	FALSE	NA	0.172363	0.33594	0.192065	0.30231	NA	0.468081	0.0401866	1.1714	0.353933	NA	1102.2	1102.2	1102.2	1102.2	NA	1300	1300	1300	1300	NA	603.8	384	199.167	172	NA	928.6	532.6	349.167	277.333	NA
chr10:94446041:G:A	TRUE	FALSE	0.848403	1.53225	0.108986	2.68213	NA	0.106258	0.229597	0.195241	0.152195	NA	0.792297	1.25325	-0.146132	2.58112	NA	0.165642	0.250852	0.213833	0.161122	NA	0.848403	1.53225	-0.146132	2.68213	NA	FALSE	TRUE	FALSE	TRUE	NA	10.3762	6.12898	0	64.311	NA	-0.0876091	-0.274421	-0.268003	-0.169517	NA	FALSE	FALSE	FALSE	FALSE	NA	0.170076	0.303494	0.236325	0.165427	NA	0.0475933	0.124438	0.240382	0.201929	NA	885.2	885.2	885.2	885.2	NA	847.4	847.4	847.4	847.4	NA	1185.8	963	257.5	1107.33	NA	1097	750.8	205	986	NA
chr10:94446635:T:C	FALSE	FALSE	0.0400088	-0.222205	0.151851	-0.914584	NA	0.284659	1.17004	0.336037	1.12497	NA	-0.401976	-0.325957	0.0939721	-0.806603	NA	0.270652	2.36099	0.338753	0.900632	NA	-0.401976	-0.325957	0.151851	-0.914584	NA	FALSE	FALSE	FALSE	FALSE	NA	0	0	0	0	NA	-0.485188	-1.18543	-0.268182	-0.51594	NA	FALSE	FALSE	FALSE	FALSE	NA	0.284317	1.69348	0.396846	0.623191	NA	0.335985	0.0861905	0.109265	0.146238	NA	249.4	249.4	249.4	249.4	NA	391.4	391.4	391.4	391.4	NA	190.8	79.8	76.1667	28.6667	NA	221.4	123.2	113.5	50.3333	NA
chr10:94453475:TA:T	FALSE	FALSE	0.0062605	0.299616	-0.10659	-0.132872	NA	0.158464	0.302012	0.156944	0.295196	NA	0.0342466	0.05868	-0.306305	-0.275625	NA	0.17396	0.43223	0.186816	0.387896	NA	0.0342466	0.299616	-0.306305	-0.275625	NA	FALSE	FALSE	FALSE	FALSE	NA	0	0	0	0	NA	0.0290489	-0.354428	-0.232409	-0.0677218	NA	FALSE	FALSE	FALSE	FALSE	NA	0.204995	0.457173	0.168229	0.332338	NA	0.0111593	0.0990995	0.336194	0.024648	NA	1242	1242	1242	1242	NA	887.6	887.6	887.6	887.6	NA	934	557.6	310.833	230.333	NA	678	348	193.167	155.833	NA
chr10:94460281:A:G	TRUE	TRUE	1.02284	1.10316	0.506859	-0.320307	NA	0.158121	0.33681	0.215005	0.613007	NA	0.815462	1.6741	0.58493	0.195964	NA	0.15314	0.249253	0.221908	0.338611	NA	1.02284	1.6741	0.58493	-0.320307	NA	TRUE	TRUE	FALSE	FALSE	NA	5.53116	6.25611	0	0	NA	-0.202801	0.607213	0.0799053	0.693255	NA	FALSE	TRUE	FALSE	FALSE	NA	0.192585	0.208154	0.297881	0.647167	NA	0.13837	1.22092	0.0338846	0.21653	NA	531.4	531.4	531.4	531.4	NA	614	614	614	614	NA	810.4	436	205.833	83.6667	NA	805	746.8	250.5	147.833	NA
chr10:94460650:T:C	FALSE	FALSE	-0.130802	-0.747231	-0.258859	-0.125336	NA	0.094502	0.260926	0.101009	0.240034	NA	-0.238768	-0.638922	-0.479471	-0.385714	NA	0.106095	0.381518	0.120949	0.220075	NA	-0.238768	-0.747231	-0.479471	-0.385714	NA	FALSE	FALSE	FALSE	FALSE	NA	0	0	0	0	NA	-0.104914	-0.0436435	-0.22299	-0.0382127	NA	FALSE	FALSE	FALSE	FALSE	NA	0.114673	0.412474	0.120176	0.177737	NA	0.108733	0.00907265	0.577023	0.0263503	NA	2962.4	2962.4	2962.4	2962.4	NA	2099	2099	2099	2099	NA	2014	668.2	667.333	524.667	NA	1328.4	498.6	407.333	310.5	NA
chr10:94460687:C:G	FALSE	FALSE	-0.0577849	-0.728087	-0.53164	-0.0365693	NA	0.100725	0.285052	0.136881	0.186915	NA	-0.123955	-0.785876	-0.479541	-0.338916	NA	0.092551	0.255283	0.122653	0.184639	NA	-0.123955	-0.785876	-0.53164	-0.338916	NA	FALSE	FALSE	FALSE	FALSE	NA	0	0	0	0	NA	-0.0625963	-0.0390761	0.0984357	-0.242295	NA	FALSE	FALSE	FALSE	FALSE	NA	0.0943093	0.240271	0.0899656	0.121437	NA	0.0663862	0.0143905	0.22648	0.65222	NA	3078.4	3078.4	3078.4	3078.4	NA	3817.6	3817.6	3817.6	3817.6	NA	2185.4	705.2	575.5	580.667	NA	2606.8	844.6	741	601.5	NA
chr10:94462427:T:C	FALSE	FALSE	-0.314012	-0.465256	0.0436374	0.196228	NA	0.156635	0.41952	0.198303	0.240315	NA	0.0194067	0.0655395	0.0473283	0.253691	NA	0.141662	0.347017	0.14438	0.25884	NA	-0.314012	-0.465256	0.0473283	0.253691	NA	FALSE	FALSE	FALSE	FALSE	NA	0	0	0	0	NA	0.331181	0.575449	0.0937399	0.0560079	NA	FALSE	FALSE	FALSE	FALSE	NA	0.184302	0.265414	0.223656	0.260019	NA	0.374458	0.613116	0.0575111	0.0264394	NA	1329.6	1329.6	1329.6	1329.6	NA	1390.2	1390.2	1390.2	1390.2	NA	799.4	352.8	370.833	304.333	NA	1040.4	555	390	316.833	NA
chr10:94462579:G:GA	FALSE	FALSE	0.0851643	0.44242	0.276686	1.07324	NA	0.135721	0.353542	0.196875	0.239141	NA	0.0589191	0.201288	0.288587	0.82401	NA	0.134415	0.355573	0.350405	0.244441	NA	0.0851643	0.44242	0.288587	1.07324	NA	FALSE	FALSE	FALSE	FALSE	NA	0	0	0	0.669176	NA	-0.0112256	-0.193657	0.0781666	-0.444684	NA	FALSE	FALSE	FALSE	FALSE	NA	0.150058	0.243274	0.202491	0.240859	NA	0.0053046	0.10223	0.0515306	0.56275	NA	951.2	951.2	951.2	951.2	NA	908.2	908.2	908.2	908.2	NA	750.4	469.4	313.5	385.667	NA	705.4	379.8	304.833	321	NA
chr10:94462882:C:T	FALSE	FALSE	-0.247456	-0.194093	-0.233341	-0.300006	NA	0.121935	0.315365	0.148077	0.555543	NA	0.103164	-0.335681	-0.225422	-0.179784	NA	0.123743	0.283738	0.14371	0.239016	NA	-0.247456	-0.335681	-0.233341	-0.300006	NA	FALSE	FALSE	FALSE	FALSE	NA	0	0	0	0	NA	0.342119	-0.0989943	-0.0216939	-0.0412505	NA	FALSE	FALSE	FALSE	FALSE	NA	0.14075	0.322006	0.251782	0.25749	NA	0.734987	0.0299516	0.00957234	0.0183983	NA	2267.6	2267.6	2267.6	2267.6	NA	2419.4	2419.4	2419.4	2419.4	NA	1416.6	772.8	521.833	370.167	NA	1921.2	733.4	560.667	420.5	NA
chr10:94463779:G:T	FALSE	FALSE	-0.32371	-0.635804	0.0175568	-0.73757	NA	0.121452	0.239235	0.109782	0.211146	NA	-0.309218	-0.399957	0.110267	-0.387304	NA	0.0993277	0.205403	0.117217	0.183289	NA	-0.32371	-0.635804	0.110267	-0.73757	NA	FALSE	FALSE	FALSE	FALSE	NA	0	0	0	0	NA	0.025264	0.244479	0.157632	0.40888	NA	FALSE	FALSE	FALSE	FALSE	NA	0.115854	0.17045	0.116654	0.140071	NA	0.017284	0.265834	0.323634	1.44142	NA	3008.4	3008.4	3008.4	3008.4	NA	3432.8	3432.8	3432.8	3432.8	NA	1790.6	739	825.667	352.167	NA	2066.8	992.8	1004	525.167	NA
chr10:94463945:G:A	FALSE	FALSE	-0.221097	-0.0612537	-0.133059	-0.390254	NA	0.109945	0.20515	0.134727	0.229795	NA	-0.00289238	-0.20646	-0.155043	-0.448819	NA	0.12646	0.299445	0.115867	0.262954	NA	-0.221097	-0.20646	-0.155043	-0.448819	NA	FALSE	FALSE	FALSE	FALSE	NA	0	0	0	0	NA	0.214939	-0.185767	0.0370286	0.0469011	NA	FALSE	FALSE	FALSE	FALSE	NA	0.106154	0.238501	0.13613	0.126132	NA	0.485321	0.0996426	0.0343728	0.0493993	NA	2848.8	2848.8	2848.8	2848.8	NA	1741.2	1741.2	1741.2	1741.2	NA	1819.6	1014.2	703.167	433	NA	1285	565.8	421.833	262	NA
chr10:94463962:GT:G	FALSE	FALSE	-0.0661707	-0.288327	-0.104739	-1.21173	NA	0.184515	0.599019	0.208434	0.858739	NA	-0.396474	-0.392118	0.0205045	-0.755493	NA	0.203968	0.513106	0.18216	0.710598	NA	-0.396474	-0.392118	-0.104739	-1.21173	NA	FALSE	FALSE	FALSE	FALSE	NA	0	0	0	0	NA	-0.342719	0.0530717	0.0813545	0.454169	NA	FALSE	FALSE	FALSE	FALSE	NA	0.185398	0.625098	0.238311	0.248883	NA	0.398829	0.00717271	0.0447132	0.549249	NA	592.2	592.2	592.2	592.2	NA	812.8	812.8	812.8	812.8	NA	419.2	178	149.5	53.3333	NA	457.6	221.4	221.167	106.5	NA
chr10:94464307:G:T	FALSE	FALSE	0.250343	-0.266213	0.0987904	-0.380378	NA	0.0865806	0.229466	0.135227	0.214401	NA	0.121128	-0.338939	0.0516216	-0.962884	NA	0.111879	0.229644	0.113	0.341835	NA	0.250343	-0.338939	0.0987904	-0.962884	NA	FALSE	FALSE	FALSE	FALSE	NA	0	0	0	0	NA	-0.135625	-0.0629156	0.00266256	-0.677134	NA	FALSE	FALSE	FALSE	FALSE	NA	0.121419	0.157876	0.132933	0.307923	NA	0.152229	0.0415414	0.00191927	0.795899	NA	2290.6	2290.6	2290.6	2290.6	NA	2188.6	2188.6	2188.6	2188.6	NA	2027	715.6	664.667	343	NA	1770.4	651.6	612.5	222.833	NA
chr10:94466427:T:C	FALSE	FALSE	0.172199	-1.23104	0.112789	-0.361199	NA	0.158634	0.940798	0.224999	0.391418	NA	0.102133	-0.0957825	-0.127664	0.061908	NA	0.149335	0.360011	0.171362	0.317179	NA	0.172199	-1.23104	-0.127664	-0.361199	NA	FALSE	FALSE	FALSE	FALSE	NA	0	0	0	0	NA	-0.0625684	1.50024	-0.18648	0.244963	NA	FALSE	FALSE	FALSE	FALSE	NA	0.17393	0.817181	0.271071	0.394156	NA	0.0299976	0.430916	0.112322	0.0972103	NA	824	824	824	824	NA	1014.2	1014.2	1014.2	1014.2	NA	699	139.4	242.667	136.833	NA	810.2	361.2	250.333	195.833	NA
chr10:94466495:G:C	TRUE	FALSE	0.624928	2.21092	2.59991	1.65471	NA	0.149682	0.162412	0.114293	0.217045	NA	0.620913	2.53828	2.68674	2.00555	NA	0.135116	0.152327	0.108358	0.162745	NA	0.624928	2.53828	2.68674	2.00555	NA	FALSE	TRUE	TRUE	TRUE	NA	0.890714	57.1425	130.52	29.694	NA	-0.000725125	0.320239	0.0595615	0.365347	NA	FALSE	FALSE	FALSE	FALSE	NA	0.151225	0.175252	0.111604	0.277277	NA	0.000294457	0.427921	0.0792563	0.301281	NA	765.2	765.2	765.2	765.2	NA	893	893	893	893	NA	888.6	1329.2	1257.83	506.5	NA	1025.2	1946.6	1559.83	712.333	NA
chr10:94467145:A:T	FALSE	FALSE	0.280977	0.205542	0.593055	0.295795	NA	0.117233	0.17504	0.0796732	0.215371	NA	0.254173	0.257867	0.447304	0.219887	NA	0.0971375	0.114587	0.072242	0.139684	NA	0.280977	0.257867	0.593055	0.295795	NA	FALSE	FALSE	FALSE	FALSE	NA	0	0	8.52687	0	NA	-0.0227809	0.0749151	-0.146947	-0.0351377	NA	FALSE	FALSE	FALSE	FALSE	NA	0.123289	0.160633	0.0973897	0.191878	NA	0.0117856	0.0602731	0.408564	0.0188822	NA	684.6	684.6	684.6	684.6	NA	1040.4	1040.4	1040.4	1040.4	NA	778.6	254.8	371.2	653.8	NA	1178	404	512.6	984	NA
chr10:94467287:C:T	FALSE	FALSE	0.0750372	-0.382286	-0.410937	-0.467448	NA	0.0866613	0.170117	0.106917	0.223571	NA	0.0226543	-0.359119	-0.598538	-0.242225	NA	0.0944505	0.147794	0.09517	0.193833	NA	0.0750372	-0.382286	-0.598538	-0.467448	NA	FALSE	FALSE	FALSE	FALSE	NA	0	0	5.0139	0	NA	-0.0542336	0.0365738	-0.181471	0.240185	NA	FALSE	FALSE	FALSE	FALSE	NA	0.107778	0.117724	0.10687	0.249694	NA	0.0465548	0.0367508	0.507507	0.148329	NA	1163.2	1163.2	1163.2	1163.2	NA	1189.2	1189.2	1189.2	1189.2	NA	1163.2	288.2	315.4	703.2	NA	1144.6	299.2	282	822.2	NA
chr10:94468643:T:C	FALSE	FALSE	-0.332755	-0.611798	-0.459381	-1.78061	NA	0.180616	0.236526	0.131453	1.03989	NA	-0.192972	-0.60185	-0.348978	-1.37902	NA	0.16321	0.23385	0.130104	0.543316	NA	-0.332755	-0.611798	-0.459381	-1.78061	NA	FALSE	FALSE	FALSE	FALSE	NA	0	0	0	0	NA	0.144213	0.0063371	0.108542	0.739953	NA	FALSE	FALSE	FALSE	FALSE	NA	0.199162	0.204905	0.167786	0.917561	NA	0.0751862	0.00222044	0.103868	0.0999173	NA	621.6	621.6	621.6	621.6	NA	677	677	677	677	NA	628.8	279	258	177.4	NA	769.2	311	303.4	231.2	NA
chr10:94468934:G:A	FALSE	FALSE	-0.315283	-0.356973	-0.450139	-0.364799	NA	0.159713	0.222094	0.161793	0.342163	NA	-0.140738	-0.519591	-0.0144387	-0.184769	NA	0.208386	0.338218	0.152925	0.329685	NA	-0.315283	-0.519591	-0.450139	-0.364799	NA	FALSE	FALSE	FALSE	FALSE	NA	0	0	0	0	NA	0.16365	-0.204082	0.458678	0.277393	NA	FALSE	FALSE	FALSE	FALSE	NA	0.230557	0.302121	0.190012	0.311445	NA	0.0728177	0.0977399	1.022	0.132395	NA	421.2	421.2	421.2	421.2	NA	269	269	269	269	NA	323.2	109	112	253	NA	232.4	59.6	95	187.4	NA
chr10:94469980:T:C	FALSE	FALSE	0.0548864	0.181641	0.594906	0.114907	NA	0.101744	0.127857	0.0702876	0.159054	NA	0.085606	0.144091	0.427659	0.177966	NA	0.114543	0.116375	0.0782261	0.154526	NA	0.085606	0.181641	0.594906	0.177966	NA	FALSE	FALSE	FALSE	FALSE	NA	0	0	12.1054	0	NA	0.0193585	-0.0357962	-0.171914	0.0572017	NA	FALSE	FALSE	FALSE	FALSE	NA	0.195711	0.0944455	0.0786918	0.134167	NA	0.00614074	0.0466023	0.831419	0.0489641	NA	1117.2	1117.2	1117.2	1117.2	NA	1317	1317	1317	1317	NA	1091.4	409	611	972.8	NA	1330.4	468.4	637.6	1183	NA
chr10:94470515:T:C	FALSE	FALSE	-0.191167	-0.103039	0.184604	0.26731	NA	0.0974903	0.139914	0.0801107	0.16277	NA	0.0340064	0.124276	0.322545	0.241865	NA	0.14626	0.149473	0.104657	0.196011	NA	-0.191167	0.124276	0.322545	0.26731	NA	FALSE	FALSE	FALSE	FALSE	NA	0	0	0	0	NA	0.195825	0.222864	0.126659	-0.0387262	NA	FALSE	FALSE	FALSE	FALSE	NA	0.147366	0.135206	0.115578	0.146188	NA	0.207169	0.418624	0.235564	0.0272111	NA	872.4	872.4	872.4	872.4	NA	634.8	634.8	634.8	634.8	NA	729.4	269.6	361.4	858.4	NA	603	227.2	285.8	599.4	NA
chr10:94471595:C:T	TRUE	FALSE	0.671777	1.63071	2.47503	0.766395	NA	0.0852835	0.0653377	0.0818724	0.125405	NA	0.804292	1.77832	2.38038	0.859102	NA	0.0912401	0.0748293	0.0936227	0.119541	NA	0.804292	1.77832	2.47503	0.859102	NA	FALSE	TRUE	TRUE	FALSE	NA	13.4404	132.277	195.542	7.69581	NA	0.129074	0.145211	-0.0991745	0.0961597	NA	FALSE	FALSE	FALSE	FALSE	NA	0.0723931	0.0779258	0.0607192	0.107718	NA	0.374373	0.530792	0.470788	0.132576	NA	1404.8	1404.8	1404.8	1404.8	NA	1144.2	1144.2	1144.2	1144.2	NA	2097.2	1402.4	2816	1954.2	NA	1861.6	1266	2149.2	1676.4	NA
chr10:94473629:G:A	FALSE	FALSE	0.105801	0.951263	-0.280216	-0.0144588	NA	0.0884931	0.0824397	0.0717445	0.13552	NA	-0.0539385	0.785213	-0.37394	-0.0475239	NA	0.0867958	0.0902474	0.0973914	0.185208	NA	0.105801	0.951263	-0.37394	-0.0475239	NA	FALSE	FALSE	FALSE	FALSE	NA	0	25.5937	0	0	NA	-0.156928	-0.165707	-0.0980547	-0.060382	NA	FALSE	FALSE	FALSE	FALSE	NA	0.0787848	0.0824151	0.0921599	0.178091	NA	0.476112	0.617217	0.223868	0.036945	NA	1550.2	1550.2	1550.2	1550.2	NA	1265.2	1265.2	1265.2	1265.2	NA	1582.4	961.4	459	1246.2	NA	1154.2	700	352.8	979.2	NA
chr10:94474097:G:A	FALSE	FALSE	-0.0823484	-0.159298	-0.874651	0.0517656	NA	0.0764416	0.0847864	0.0767546	0.101851	NA	-0.174055	-0.209462	-0.873833	0.185177	NA	0.0729273	0.0785071	0.187254	0.125168	NA	-0.174055	-0.209462	-0.874651	0.185177	NA	FALSE	FALSE	FALSE	FALSE	NA	0	0	24.8738	0	NA	-0.0899709	-0.0460325	-0.014229	0.120267	NA	FALSE	FALSE	FALSE	FALSE	NA	0.0674342	0.0814256	0.115552	0.108566	NA	0.208188	0.076525	0.0140579	0.183412	NA	2983.2	2983.2	2983.2	2983.2	NA	3376.8	3376.8	3376.8	3376.8	NA	2643.6	853	586.4	2493.8	NA	2825.2	947.8	665.6	3087.6	NA
chr10:94474111:C:T	FALSE	FALSE	0.0731296	-0.0574711	-0.725096	0.222402	NA	0.0639735	0.0806719	0.187693	0.113719	NA	-0.0252131	-0.325126	-0.983404	-0.0298063	NA	0.068051	0.0856873	0.0908039	0.111735	NA	0.0731296	-0.325126	-0.983404	0.222402	NA	FALSE	FALSE	FALSE	FALSE	NA	0	0	22.1232	0	NA	-0.098791	-0.271548	-0.252167	-0.250899	NA	FALSE	FALSE	FALSE	FALSE	NA	0.0533907	0.0708377	0.0767339	0.105901	NA	0.402808	2.5722	1.99201	0.794796	NA	2333.6	2333.6	2333.6	2333.6	NA	2845.6	2845.6	2845.6	2845.6	NA	2324	724.8	512.2	2237.2	NA	2648.4	729.6	521.6	2310.8	NA
chr10:94475111:G:A	TRUE	TRUE	2.02597	3.64068	3.29025	3.34058	NA	0.0959798	0.0713693	0.087544	0.104973	NA	1.90374	3.51196	3.09625	3.18337	NA	0.096758	0.0658978	0.0813721	0.103552	NA	2.02597	3.64068	3.29025	3.34058	NA	TRUE	TRUE	TRUE	TRUE	NA	93.6936	302.581	302.812	217.029	NA	-0.121997	-0.12681	-0.19214	-0.156441	NA	FALSE	FALSE	TRUE	FALSE	NA	0.0723681	0.0790644	0.0625102	0.0985588	NA	0.330226	0.396093	1.72221	0.345662	NA	692.8	692.8	692.8	692.8	NA	884.8	884.8	884.8	884.8	NA	2627.4	2760.2	2446.8	5661.6	NA	3082.8	3251.6	2732	6609.8	NA
chr10:94477219:T:A	TRUE	TRUE	0.646826	2.37829	2.6553	1.50559	NA	0.105907	0.0728294	0.108295	0.161378	NA	0.560914	2.3129	2.48918	1.49122	NA	0.0887706	0.104526	0.187825	0.129738	NA	0.646826	2.37829	2.6553	1.50559	NA	FALSE	TRUE	TRUE	TRUE	NA	5.09672	228.694	127.553	25.3681	NA	-0.0701692	-0.074728	-0.166554	0.0208173	NA	FALSE	FALSE	TRUE	FALSE	NA	0.102211	0.112933	0.0684852	0.116562	NA	0.0701631	0.0953488	1.03756	0.0183241	NA	1176.6	1176.6	1176.6	1176.6	NA	738.2	738.2	738.2	738.2	NA	1721.4	1995.6	2680.4	2634.2	NA	1038.2	1182.8	1509	1682	NA
chr10:94477539:G:A	FALSE	FALSE	-0.239325	0.184043	-0.352723	-0.0991815	NA	0.084685	0.086942	0.0623792	0.131035	NA	-0.333327	0.130706	-0.36866	-0.0892892	NA	0.0811609	0.0899948	0.0625119	0.123151	NA	-0.333327	0.184043	-0.36866	-0.0991815	NA	FALSE	FALSE	FALSE	FALSE	NA	0	0	3.95075	0	NA	-0.0916046	-0.0540481	-0.0149932	0.0146872	NA	FALSE	FALSE	FALSE	FALSE	NA	0.0957876	0.0876799	0.0672095	0.114052	NA	0.116148	0.0866947	0.0269124	0.013005	NA	2308.8	2308.8	2308.8	2308.8	NA	2141	2141	2141	2141	NA	1865.4	848.4	654.4	1801.4	NA	1604.2	752.2	599.2	1642	NA
chr10:94477870:C:T	FALSE	FALSE	0.0254762	-0.36314	-0.370928	-0.187769	NA	0.106987	0.160176	0.108623	0.281081	NA	-0.198202	-0.474561	-0.593055	-0.139806	NA	0.112433	0.151096	0.123173	0.21227	NA	-0.198202	-0.474561	-0.593055	-0.187769	NA	FALSE	FALSE	FALSE	FALSE	NA	0	0	1.34966	0	NA	-0.224691	-0.108335	-0.22816	0.113827	NA	FALSE	FALSE	FALSE	FALSE	NA	0.118224	0.146627	0.121887	0.321131	NA	0.42695	0.110042	0.612919	0.0391845	NA	789.2	789.2	789.2	789.2	NA	911.2	911.2	911.2	911.2	NA	754.6	195.4	220.6	553	NA	757.4	208.8	218.2	661.8	NA
chr10:94480334:C:T	FALSE	FALSE	-0.0842918	-0.199322	0.0416925	-0.889495	NA	0.0887941	0.111817	0.0833288	0.25526	NA	-0.127813	-0.256177	-0.0773652	-0.668231	NA	0.0937519	0.14925	0.0769343	0.261607	NA	-0.127813	-0.256177	-0.0773652	-0.889495	NA	FALSE	FALSE	FALSE	FALSE	NA	0	0	0	0	NA	-0.0459199	-0.0807238	-0.11721	0.188325	NA	FALSE	FALSE	FALSE	FALSE	NA	0.110677	0.152765	0.108061	0.201178	NA	0.0353735	0.0705046	0.231198	0.143112	NA	1234.4	1234.4	1234.4	1234.4	NA	1473.6	1473.6	1473.6	1473.6	NA	1108.2	352	464	564.2	NA	1282.2	400.8	501.6	800.6	NA
chr10:94481917:G:A	FALSE	FALSE	0.127438	0.0808951	0.266127	0.0209173	NA	0.19115	0.242717	0.163263	0.311512	NA	0.0690889	-0.0466591	0.228748	0.316284	NA	0.144744	0.224298	0.124628	0.280604	NA	0.127438	0.0808951	0.266127	0.316284	NA	FALSE	FALSE	FALSE	FALSE	NA	0	0	0	0	NA	-0.0311385	-0.105193	-0.0212627	0.288046	NA	FALSE	FALSE	FALSE	FALSE	NA	0.217811	0.293253	0.183414	0.39184	NA	0.00862765	0.0438761	0.0133049	0.0987867	NA	345	345	345	345	NA	331	331	331	331	NA	366.2	121.4	150.2	279.4	NA	329.6	104.6	140.8	343.4	NA
chr10:94482076:C:T	FALSE	FALSE	0.294875	0.131612	-0.158237	0.0980772	NA	0.116812	0.165583	0.120832	0.275399	NA	0.427532	0.363526	0.0529383	-0.0768677	NA	0.138426	0.250088	0.131994	0.336947	NA	0.427532	0.363526	-0.158237	0.0980772	NA	FALSE	FALSE	FALSE	FALSE	NA	0	0	0	0	NA	0.129522	0.175487	0.211804	-0.1877	NA	FALSE	FALSE	FALSE	FALSE	NA	0.166059	0.262412	0.157588	0.295675	NA	0.0832324	0.0967405	0.333448	0.080531	NA	459.2	459.2	459.2	459.2	NA	333.2	333.2	333.2	333.2	NA	530.6	162	149.4	406	NA	418.4	138.8	123.6	262.8	NA
chr10:94485763:G:A	TRUE	FALSE	1.00488	1.1347	0.0401489	1.98443	NA	0.103337	0.090038	0.0814657	0.116016	NA	0.962598	0.961826	0.10191	1.83653	NA	0.0995063	0.0879391	0.0808288	0.139098	NA	1.00488	1.1347	0.10191	1.98443	NA	TRUE	TRUE	FALSE	TRUE	NA	17.1422	31.2072	0	60.3825	NA	-0.0419601	-0.172724	0.0592748	-0.162793	NA	FALSE	FALSE	FALSE	FALSE	NA	0.0753921	0.106009	0.097298	0.13315	NA	0.0531811	0.408143	0.098145	0.217205	NA	863.8	863.8	863.8	863.8	NA	1015.2	1015.2	1015.2	1015.2	NA	1639.2	611	321.2	2753.4	NA	1868.2	640.8	393.4	2945	NA
chr10:94542287:C:T	FALSE	FALSE	-0.116689	-1.18089	-0.192933	-2.31125	NA	0.320715	1.36161	0.280868	2.89026	NA	0.422311	0.345616	-0.0719753	-0.773376	NA	0.399782	0.970854	0.392517	2.88952	NA	0.422311	-1.18089	-0.192933	-2.31125	NA	FALSE	FALSE	FALSE	FALSE	NA	0	0	0	0	NA	0.512658	2.11459	0.110739	0.978083	NA	FALSE	FALSE	FALSE	FALSE	NA	0.375444	1.2648	0.371435	2.31787	NA	0.213908	0.367626	0.0381586	0.0428947	NA	101.6	101.6	101.6	101.6	NA	51.6	51.6	51.6	51.6	NA	119.8	32.6	50.8	19.6	NA	90	50.8	28.8	24.2	NA
chr10:94542584:C:T	FALSE	FALSE	-0.233877	-0.306645	-0.0490656	-0.257477	NA	0.109615	0.149579	0.0704227	0.254842	NA	-0.267486	-0.165645	-0.202719	-0.561131	NA	0.146241	0.246146	0.106785	0.308908	NA	-0.267486	-0.306645	-0.202719	-0.561131	NA	FALSE	FALSE	FALSE	FALSE	NA	0	0	0	0	NA	-0.0506646	0.0533932	-0.164332	-0.303475	NA	FALSE	FALSE	FALSE	FALSE	NA	0.145948	0.240926	0.115258	0.29115	NA	0.0266867	0.019715	0.356399	0.145138	NA	1599.4	1599.4	1599.4	1599.4	NA	1040.4	1040.4	1040.4	1040.4	NA	1744.4	884.8	876	1425	NA	1115	588.8	518	679	NA
chr10:94631922:C:G	FALSE	FALSE	NA	0.243822	0.0248245	0.351129	0.403989	NA	0.0550789	0.180204	0.0784721	0.0869663	NA	0.414963	0.184898	0.404771	0.551179	NA	0.0555244	0.17305	0.0927579	0.0723582	NA	0.414963	0.184898	0.404771	0.551179	NA	FALSE	FALSE	FALSE	FALSE	NA	8.02335	0	0.0318093	8.50269	NA	0.178542	0.0634714	0.0461932	0.15977	NA	FALSE	FALSE	FALSE	FALSE	NA	0.102829	0.220662	0.0925917	0.112633	NA	0.451572	0.0328636	0.06571	0.259818	NA	1978	1112.2	1694.8	1978	NA	2357.2	1285.6	2293.2	2357.2	NA	2136.6	545.167	1559.2	2223.4	NA	2863.6	709.5	2191	2947
chr10:94658133:G:T	FALSE	FALSE	0.283377	0.446362	-0.307361	0.423296	NA	0.19065	0.0692695	0.0848405	0.082039	NA	0.480388	0.425037	-0.0534535	0.474089	NA	0.209739	0.0970855	0.101893	0.0863593	NA	0.480388	0.446362	-0.307361	0.474089	NA	FALSE	FALSE	FALSE	FALSE	NA	0	5.45317	0	2.91461	NA	0.198085	-0.0304889	0.250987	0.0537987	NA	FALSE	FALSE	FALSE	FALSE	NA	0.200458	0.0862657	0.11054	0.101495	NA	0.142233	0.0508614	0.951495	0.0906156	NA	1067.8	1067.8	1067.8	1067.8	NA	654.6	654.6	654.6	654.6	NA	416	942.8	363.8	685.4	NA	284.2	561.6	263.6	437.8	NA
chr10:94762056:G:A	TRUE	FALSE	NA	1.51993	1.7109	1.72438	1.92321	NA	0.0790486	0.235051	0.152792	0.0877609	NA	1.72795	1.44156	1.46395	2.15163	NA	0.0798328	0.269423	0.13247	0.0812759	NA	1.72795	1.7109	1.72438	2.15163	NA	TRUE	TRUE	TRUE	TRUE	NA	98.0812	7.08348	23.7276	148.62	NA	0.207773	-0.182739	-0.261546	0.230408	NA	FALSE	FALSE	FALSE	FALSE	NA	0.152239	0.294968	0.231081	0.146304	NA	0.291135	0.0879274	0.217576	0.318177	NA	434	222.6	294.8	434	NA	385.2	214	323	385.2	NA	1137	360.167	721.2	1398.2	NA	1162.8	291.167	639	1450
chr10:94771453:A:T	FALSE	FALSE	-0.0308224	0.1698	-0.153321	-0.229082	NA	0.106115	0.102576	0.13419	0.10129	NA	-0.0728704	0.338815	0.115778	-0.0575172	NA	0.111699	0.119701	0.126704	0.0818878	NA	-0.0728704	0.338815	-0.153321	-0.229082	NA	FALSE	FALSE	FALSE	FALSE	NA	0	0	0	0	NA	-0.0475232	0.155408	0.262081	0.174818	NA	FALSE	FALSE	FALSE	FALSE	NA	0.117082	0.129753	0.160472	0.131949	NA	0.0305646	0.227601	0.437283	0.303449	NA	428.8	428.8	428.8	428.8	NA	479.6	479.6	479.6	479.6	NA	482.6	293.4	216.8	285	NA	525	369.2	292.8	357	NA
chr10:94772223:A:G	FALSE	FALSE	-0.0929786	0.00824755	-0.899072	0.376724	NA	0.115211	0.126627	0.198682	0.0859453	NA	0.0570102	0.0195725	-1.37428	0.529063	NA	0.114843	0.135888	0.281068	0.106789	NA	-0.0929786	0.0195725	-1.37428	0.529063	NA	FALSE	FALSE	FALSE	FALSE	NA	0	0	1.51336	1.65718	NA	0.146512	0.000874964	-0.522033	0.138555	NA	FALSE	FALSE	FALSE	FALSE	NA	0.149766	0.155325	0.2496	0.123014	NA	0.110356	0.000411943	0.718187	0.232496	NA	398.8	398.8	398.8	398.8	NA	339.2	339.2	339.2	339.2	NA	429.2	244	119.8	405.4	NA	412.8	204	73.6	379.6	NA
chr10:94773360:G:A	FALSE	FALSE	0.0888214	-0.287054	-0.15447	-0.160735	NA	0.122622	0.139413	0.15649	0.0882662	NA	0.0751617	-0.343452	-0.332859	-0.179604	NA	0.107306	0.151526	0.180128	0.0947329	NA	0.0888214	-0.343452	-0.332859	-0.179604	NA	FALSE	FALSE	FALSE	FALSE	NA	0	0	0	0	NA	-0.00118335	-0.0540309	-0.18396	-0.0170462	NA	FALSE	FALSE	FALSE	FALSE	NA	0.130436	0.179588	0.180558	0.125518	NA	0.000539173	0.0320741	0.190218	0.0147562	NA	434.6	434.6	434.6	434.6	NA	376.2	376.2	376.2	376.2	NA	530.2	209.4	218.4	301	NA	452.6	182.8	165.2	256	NA
chr10:94773667:G:A	FALSE	FALSE	-0.211496	0.272238	0.186843	0.746428	0.36088	0.216839	0.430531	0.259437	0.396446	0.17399	-0.288406	0.570471	0.0923705	0.150013	0.224885	0.169824	0.373675	0.220227	0.407972	0.133047	-0.288406	0.570471	0.186843	0.746428	0.36088	FALSE	FALSE	FALSE	FALSE	FALSE	0	0	0	0	0	-0.0510474	0.237141	0.0212267	-0.81672	-0.127792	FALSE	FALSE	FALSE	FALSE	FALSE	0.199434	0.473448	0.224132	0.496312	0.228876	0.0198988	0.0552895	0.0103593	0.452784	0.0603052	561.2	561.2	561.2	561.2	322.6	750.8	750.8	750.8	750.8	614.6	362.2	261.2	173	180.333	351.8	457.4	402.2	217	150.667	607.8
chr10:94775361:A:T	FALSE	FALSE	-0.227923	-0.380564	-0.485543	-0.661306	NA	0.0894237	0.114827	0.117877	0.0755621	NA	-0.185798	-0.260314	-0.341472	-0.569752	NA	0.0992291	0.0896291	0.129742	0.0734572	NA	-0.227923	-0.380564	-0.485543	-0.661306	NA	FALSE	FALSE	FALSE	FALSE	NA	0	0	0	13.196	NA	0.0412362	0.136775	0.136384	0.0930352	NA	FALSE	FALSE	FALSE	FALSE	NA	0.105025	0.107291	0.141119	0.0900874	NA	0.0289827	0.255394	0.174584	0.201769	NA	746.2	746.2	746.2	746.2	NA	778	778	778	778	NA	732.8	339.2	299.4	366	NA	798	392.8	347	407.6	NA
chr10:94776479:G:A	FALSE	FALSE	0.0228214	0.400352	0.31295	0.42517	NA	0.139091	0.191671	0.122695	0.129817	NA	0.105409	0.333238	0.308198	0.214437	NA	0.136932	0.156273	0.138591	0.206867	NA	0.105409	0.400352	0.31295	0.42517	NA	FALSE	FALSE	FALSE	FALSE	NA	0	0	0	0	NA	0.0868474	-0.18956	-0.010238	-0.253125	NA	FALSE	FALSE	FALSE	FALSE	NA	0.170556	0.224924	0.169957	0.186201	NA	0.0326194	0.0911575	0.00483482	0.203433	NA	773.8	773.8	773.8	773.8	NA	829.6	829.6	829.6	829.6	NA	1274.8	1552.25	694	992.4	NA	1441.8	1480.38	732.4	904.6	NA
chr10:94778511:G:T	FALSE	FALSE	-0.0699253	-0.0381163	-0.00364409	0.854059	NA	0.154431	0.338311	0.152208	0.252388	NA	0.132766	0.821264	0.383329	0.599524	NA	0.141747	0.294814	0.157293	0.375382	NA	0.132766	0.821264	0.383329	0.854059	NA	FALSE	FALSE	FALSE	FALSE	NA	0	0	0	0	NA	0.194449	0.827671	0.38724	0.0530708	NA	FALSE	FALSE	FALSE	FALSE	NA	0.180815	0.298336	0.166591	0.245616	NA	0.142201	1.07995	0.898275	0.0265379	NA	959.8	959.8	959.8	959.8	NA	803	803	803	803	NA	680	346.8	259.667	330.667	NA	659.2	524.4	283.667	232	NA
chr10:94778869:T:G	FALSE	FALSE	0.155861	0.63315	0.131488	0.636746	NA	0.118418	0.263019	0.157386	0.176923	NA	0.212616	0.500733	0.319758	0.609613	NA	0.117878	0.187954	0.120209	0.242813	NA	0.212616	0.63315	0.319758	0.636746	NA	FALSE	FALSE	FALSE	FALSE	NA	0	0	0	0	NA	0.0547287	-0.0587431	0.274518	0.166654	NA	FALSE	FALSE	FALSE	FALSE	NA	0.113882	0.256488	0.144432	0.168864	NA	0.043712	0.0208296	0.602113	0.1912	NA	1844.6	1844.6	1844.6	1844.6	NA	1992.4	1992.4	1992.4	1992.4	NA	1544	1046.8	546.833	561.833	NA	1728.8	1063.2	673.167	612	NA
chr10:94782567:T:C	FALSE	FALSE	0.236901	-0.0774954	-0.289644	0.0800521	0.197246	0.105997	0.42982	0.155558	0.235502	0.0731817	0.142581	-0.288372	-0.0874722	-0.0268483	0.42688	0.0944501	0.230017	0.134178	0.5058	0.0760214	0.236901	-0.288372	-0.289644	0.0800521	0.42688	FALSE	FALSE	FALSE	FALSE	FALSE	0	0	0	0	2.62299	-0.099058	0.0438687	0.0476524	0.132666	0.218356	FALSE	FALSE	FALSE	FALSE	FALSE	0.106304	0.410343	0.132932	0.197245	0.127158	0.112483	0.00926035	0.0468826	0.109276	0.378108	1315.2	1315.2	1315.2	1315.2	1537.4	2149	2149	2149	2149	1458.2	1152.4	449.6	291.667	279.667	1493.2	1764.6	666	545.833	436.833	1659.4
chr10:94782873:GTTT:G	TRUE	FALSE	-0.0386555	1.07065	-0.0804795	-0.540449	NA	0.100057	0.126577	0.108639	0.200244	NA	-0.138045	1.00325	-0.342499	-0.626915	NA	0.114616	0.16453	0.0975736	0.223612	NA	-0.138045	1.07065	-0.342499	-0.626915	NA	FALSE	TRUE	FALSE	FALSE	NA	0	12.0934	0	0	NA	-0.10765	-0.0890366	-0.295725	-0.192838	NA	FALSE	FALSE	FALSE	FALSE	NA	0.0970698	0.144649	0.0865436	0.187092	NA	0.149671	0.072432	2.06462	0.20399	NA	3649.6	3649.6	3649.6	3649.6	NA	3327.2	3327.2	3327.2	3327.2	NA	2644.4	2863.6	932	497	NA	2240.2	2507.2	709.833	445.667	NA
chr10:94783432:T:C	FALSE	FALSE	-0.0434231	0.116205	-0.256182	0.410766	NA	0.136587	0.268401	0.165419	0.277046	NA	-0.00309515	-0.0741821	-0.0900796	-0.0203628	NA	0.108274	0.304766	0.152563	0.248317	NA	-0.0434231	0.116205	-0.256182	0.410766	NA	FALSE	FALSE	FALSE	FALSE	NA	0	0	0	0	NA	0.0551564	-0.23323	0.206035	-0.273333	NA	FALSE	FALSE	FALSE	FALSE	NA	0.133677	0.315315	0.142338	0.313726	NA	0.0364101	0.09299	0.366905	0.157412	NA	1314.4	1314.4	1314.4	1314.4	NA	1639.2	1639.2	1639.2	1639.2	NA	951.8	538.2	297.5	343.833	NA	1219.2	567.6	414.333	333.333	NA
chr10:94783674:AC:A	FALSE	FALSE	0.561878	0.582645	0.559325	0.407006	NA	0.126809	0.262761	0.158502	0.224891	NA	0.324894	0.716229	0.294576	0.145845	NA	0.125932	0.283138	0.165999	0.29431	NA	0.561878	0.716229	0.559325	0.407006	NA	FALSE	FALSE	FALSE	FALSE	NA	0.553685	0	0	0	NA	-0.228126	0.113645	-0.24269	-0.492937	NA	FALSE	FALSE	FALSE	FALSE	NA	0.177741	0.26946	0.198812	0.261084	NA	0.195853	0.0443817	0.273308	0.588184	NA	1213.2	1213.2	1213.2	1213.2	NA	1074.4	1074.4	1074.4	1074.4	NA	1316.8	693.6	484.167	319.667	NA	1010	658.8	356	232.667	NA
chr10:94783777:C:G	FALSE	FALSE	-0.0165294	0.000267373	0.0076649	0.519267	-0.0680588	0.177014	0.379491	0.201411	0.262182	0.160264	0.0901312	0.307302	0.260065	0.241808	0.501577	0.162521	0.385528	0.156807	0.2553	0.0946192	0.0901312	0.307302	0.260065	0.519267	0.501577	FALSE	FALSE	FALSE	FALSE	FALSE	0	0	0	0	1.8545	0.106915	0.209052	0.203517	-0.196399	0.586606	FALSE	FALSE	FALSE	FALSE	FALSE	0.174503	0.443747	0.195101	0.216896	0.204754	0.0600494	0.051372	0.210149	0.166214	1.16246	800	800	800	800	713	1093	1093	1093	1093	709.4	591.2	301.8	218	231.667	579.6	875.2	530.6	352	265	848.8
chr10:94784905:T:G	FALSE	FALSE	0.126831	0.443356	0.698208	0.787624	NA	0.116816	0.294033	0.140606	0.183861	NA	0.258187	0.176871	0.496763	0.540415	NA	0.108748	0.310664	0.123994	0.23999	NA	0.258187	0.443356	0.698208	0.787624	NA	FALSE	FALSE	FALSE	FALSE	NA	0	0	1.6907	0.261899	NA	0.13077	-0.27183	-0.198289	-0.196962	NA	FALSE	FALSE	FALSE	FALSE	NA	0.124664	0.41184	0.110549	0.285772	NA	0.137631	0.0801086	0.540059	0.112858	NA	1475.6	1475.6	1475.6	1475.6	NA	1711.4	1711.4	1711.4	1711.4	NA	1194.2	745.8	650.333	504.333	NA	1516	747.6	656.167	502.167	NA
chr10:94785223:G:T	FALSE	FALSE	0.438811	0.499823	0.109325	0.675128	NA	0.104155	0.264074	0.125575	0.220622	NA	0.465025	0.425636	0.126794	0.386341	NA	0.136339	0.270364	0.135111	0.193131	NA	0.465025	0.499823	0.126794	0.675128	NA	FALSE	FALSE	FALSE	FALSE	NA	0.124811	0	0	0	NA	0.0133747	-0.0699008	0.0321574	-0.128705	NA	FALSE	FALSE	FALSE	FALSE	NA	0.130289	0.228111	0.167217	0.200644	NA	0.00746919	0.0299516	0.0229379	0.101816	NA	1399	1399	1399	1399	NA	1390.2	1390.2	1390.2	1390.2	NA	1406.6	724.8	408	452.667	NA	1421	685.4	410.167	358.5	NA
chr10:94786956:G:T	TRUE	FALSE	0.0891689	0.428061	0.397307	1.04735	0.00854147	0.0864472	0.176556	0.0994306	0.125631	0.0708937	0.0778298	0.487697	0.403386	1.12025	-0.0737025	0.131735	0.18858	0.122513	0.188227	0.0802721	0.0891689	0.487697	0.403386	1.12025	-0.0737025	FALSE	FALSE	FALSE	TRUE	FALSE	0	0	0	11.6431	0	-0.0289471	0.0629539	-0.0207579	-0.0895978	-0.0883458	FALSE	FALSE	FALSE	FALSE	FALSE	0.139754	0.130169	0.129304	0.131342	0.0887543	0.0169167	0.0528608	0.0186372	0.11109	0.142687	2697.4	2697.4	2697.4	2697.4	1953.4	1955.2	1955.2	1955.2	1955.2	2381	2136.8	1363.4	962.833	1120	1662.6	1533.8	1033.6	694.667	830	1914.2
chr10:94788460:A:G	TRUE	FALSE	-0.431986	-1.00133	-0.422455	-0.927451	NA	0.132974	0.18605	0.118922	0.208394	NA	-0.24676	-0.783504	-0.249996	-1.35356	NA	0.136759	0.169011	0.12549	0.214182	NA	-0.431986	-1.00133	-0.422455	-1.35356	NA	FALSE	TRUE	FALSE	TRUE	NA	0	2.65332	0	5.10189	NA	0.176149	0.258103	0.162371	-0.419715	NA	FALSE	FALSE	FALSE	FALSE	NA	0.158159	0.198394	0.137609	0.23391	NA	0.112299	0.18247	0.186037	0.349519	NA	1218	1218	1218	1218	NA	1222	1222	1222	1222	NA	1457.2	877.875	653.8	604.4	NA	1676.6	993	735.4	459.6	NA
chr10:94788835:C:T	TRUE	FALSE	1.70695	2.46662	4.44637	2.01571	NA	0.32687	0.332125	0.186646	0.373965	NA	1.47672	2.60257	4.11048	1.39083	NA	0.337533	0.541943	0.167989	0.38414	NA	1.70695	2.60257	4.44637	2.01571	NA	TRUE	TRUE	TRUE	TRUE	NA	2.27273	8.47404	127.019	2.6727	NA	-0.144195	-0.539235	-0.240054	-0.477332	NA	FALSE	FALSE	FALSE	FALSE	NA	0.497358	0.545666	0.474711	0.563007	NA	0.0168488	0.116565	0.0520004	0.100638	NA	49.8	49.8	49.8	49.8	NA	46.4	46.4	46.4	46.4	NA	256.2	411.125	781	173	NA	206.6	378.75	576.4	113.2	NA
chr10:94796504:A:T	FALSE	FALSE	0.187546	0.293057	0.184458	-0.127256	NA	0.0987196	0.198545	0.100656	0.215661	NA	0.28796	0.697709	0.303363	0.331316	NA	0.119211	0.252196	0.128597	0.161588	NA	0.28796	0.697709	0.303363	0.331316	NA	FALSE	FALSE	FALSE	FALSE	NA	0	0	0	0	NA	0.0897492	0.329305	0.110337	0.542531	NA	FALSE	FALSE	FALSE	FALSE	NA	0.113039	0.202555	0.117024	0.163574	NA	0.0871634	0.339468	0.180382	1.90841	NA	1948.6	1948.6	1948.6	1948.6	NA	2026.2	2026.2	2026.2	2026.2	NA	1657	888.6	597.167	350.333	NA	1835.8	1187.6	674	502.167	NA
chr10:94797201:A:AT	FALSE	FALSE	0.0409938	0.343404	0.632374	0.841641	NA	0.189852	0.459087	0.185792	0.293873	NA	0.295263	0.934944	0.629435	1.19778	NA	0.275779	0.409799	0.248776	0.395038	NA	0.295263	0.934944	0.632374	1.19778	NA	FALSE	FALSE	FALSE	FALSE	NA	0	0	0	0	NA	0.167574	0.634793	-0.0398746	-0.13487	NA	FALSE	FALSE	FALSE	FALSE	NA	0.248456	0.542116	0.280534	0.239499	NA	0.0680978	0.187144	0.0159653	0.0842174	NA	548.8	548.8	548.8	548.8	NA	376.4	376.4	376.4	376.4	NA	423.2	266	230.667	201.333	NA	336.4	277.8	157.667	163.5	NA
chr10:94797613:G:A	FALSE	FALSE	0.546022	0.386864	0.810366	0.917285	-0.243049	0.194219	0.643441	0.240773	0.316493	0.710194	0.484641	1.34789	0.63694	0.772341	0.194878	0.187774	0.394963	0.179431	0.290088	0.359096	0.546022	1.34789	0.810366	0.917285	-0.243049	FALSE	FALSE	FALSE	FALSE	FALSE	0	0	0	0	0	-0.0853966	1.30729	-0.325369	-0.114614	0.629758	FALSE	FALSE	FALSE	FALSE	FALSE	0.246912	0.717475	0.255304	0.313848	0.606519	0.0287828	0.42599	0.292661	0.0481966	0.152668	433.4	433.4	433.4	433.4	46.8	657.2	657.2	657.2	657.2	150.6	466.6	219.4	205.333	164.833	35.6	689.4	597.4	274	227.667	153.8
chr10:94797973:G:A	FALSE	FALSE	-0.0236448	0.18	0.123599	0.172226	0.170864	0.130086	0.0531175	0.145629	0.240667	0.0905763	0.0556075	0.228546	0.496504	0.605469	0.0746192	0.127574	0.0586623	0.151482	0.244486	0.0998778	0.0556075	0.228546	0.496504	0.605469	0.170864	FALSE	FALSE	FALSE	FALSE	FALSE	0	0	0	0	0	0.0846545	0.0526829	0.336105	0.400996	-0.0918419	FALSE	FALSE	FALSE	FALSE	FALSE	0.152533	0.0960672	0.184086	0.264704	0.102217	0.0525322	0.072831	0.558276	0.386908	0.120575	1476	1922	1476	1476	1922	1079.4	1303.8	1079.4	1079.4	1303.8	1081	1988	436	333.833	1843.2	835.2	1397	414	324	1171
chr10:94798229:T:A	FALSE	FALSE	0.140517	-0.432866	0.390508	0.0808516	0.228912	0.143669	0.438347	0.145798	0.254001	0.142442	0.24537	0.139005	0.33457	-0.071213	0.198071	0.155246	0.450113	0.139744	0.329016	0.102087	0.24537	-0.432866	0.390508	0.0808516	0.228912	FALSE	FALSE	FALSE	FALSE	FALSE	0	0	0	0	0	0.0921554	0.440896	-0.129442	0.0285656	-0.0165459	FALSE	FALSE	FALSE	FALSE	FALSE	0.189422	0.410468	0.157262	0.202878	0.175231	0.0444403	0.163555	0.145877	0.0158403	0.00712378	953.8	953.8	953.8	953.8	509.4	902.6	902.6	902.6	902.6	889.6	778	258.8	337.333	203.5	504.8	797.6	349.8	306.667	172	862.2
chr10:94801698:T:C	FALSE	FALSE	0.26812	0.575424	0.204777	0.469019	0.215055	0.0779478	0.128927	0.083137	0.138937	0.0837143	0.224034	0.683134	0.301958	0.102612	0.235524	0.0890962	0.13934	0.0793214	0.1665	0.0635288	0.26812	0.683134	0.301958	0.469019	0.235524	FALSE	FALSE	FALSE	FALSE	FALSE	0	1.55039	0	0	0	-0.0477025	0.0982552	0.0833223	-0.40069	0.0237277	FALSE	FALSE	FALSE	FALSE	FALSE	0.0798464	0.112186	0.0767147	0.169929	0.0966075	0.0581439	0.118285	0.223543	0.919187	0.022005	4058.2	4058.2	4058.2	4058.2	3079	4819.6	4819.6	4819.6	4819.6	3312.2	3641.8	2293	1266.83	1113.33	3017.8	4193.6	2908.2	1602.5	1037.17	3302.4
chr10:94802272:C:T	FALSE	FALSE	-0.723709	0.228432	-1.05079	-0.0798296	-0.329813	0.748674	2.89045	1.47123	1.96519	0.465672	0.0623617	1.16138	0.164538	0.0700373	0.577485	1.32113	0.969356	0.567598	1.59661	0.509541	-0.723709	1.16138	-1.05079	-0.0798296	0.577485	FALSE	FALSE	FALSE	FALSE	FALSE	0	0	0	0	0	0.187513	5.94867	1.65202	-0.227415	0.923103	FALSE	FALSE	FALSE	FALSE	FALSE	0.859843	1.55477	0.796518	0.769734	0.684508	0.017284	2.30497	0.715548	0.0373868	0.236925	47.2	47.2	47.2	47.2	79.2	81.6	81.6	81.6	81.6	36.2	21.2	21.6	6	9	50.6	61.6	68.6	24.1667	16.1667	43.8
chr10:94802684:T:A	TRUE	TRUE	-0.0583735	0.894403	-0.119403	1.0087	NA	0.121024	0.203406	0.196846	0.154174	NA	0.123901	0.395022	-0.304039	0.222565	NA	0.123949	0.240516	0.157523	0.266705	NA	0.123901	0.894403	-0.304039	1.0087	NA	FALSE	FALSE	FALSE	TRUE	NA	0	0.485889	0	5.74468	NA	0.173155	-0.515316	-0.393286	-0.805629	NA	FALSE	FALSE	FALSE	TRUE	NA	0.147136	0.180586	0.156644	0.231783	NA	0.167784	1.15754	1.05262	2.11707	NA	1386.4	1386.4	1386.4	1386.4	NA	1508.4	1508.4	1508.4	1508.4	NA	993.4	983.6	344	552	NA	1220.6	750.8	329.667	349.333	NA
chr10:94804043:G:A	FALSE	FALSE	NA	0.536497	-0.61202	0.395614	0.546445	NA	0.0747608	0.351394	0.134745	0.161272	NA	0.630101	-0.668234	0.309298	0.65694	NA	0.0694452	0.298688	0.118881	0.107217	NA	0.630101	-0.668234	0.395614	0.65694	NA	FALSE	FALSE	FALSE	FALSE	NA	13.8536	0	0	3.96428	NA	0.0828985	-0.133646	-0.0851483	0.128764	NA	FALSE	FALSE	FALSE	FALSE	NA	0.149237	0.277571	0.169606	0.198929	NA	0.074055	0.0626817	0.0662744	0.0740571	NA	534.8	335.8	497.4	534.8	NA	739.2	488.8	681.4	739.2	NA	706.8	106	468.4	674.8	NA	1047.8	149.5	599	999.6
chr10:94804733:A:G	FALSE	FALSE	0.0345991	0.367876	0.00940159	0.182313	0.281459	0.0928131	0.188318	0.0995488	0.143406	0.0802701	0.0733751	0.583338	0.330055	0.53933	0.30727	0.144312	0.21066	0.105528	0.198663	0.0656302	0.0733751	0.583338	0.330055	0.53933	0.30727	FALSE	FALSE	FALSE	FALSE	FALSE	0	0	0	0	0.462042	0.012223	0.210046	0.33554	0.210026	0.0298183	FALSE	FALSE	FALSE	FALSE	FALSE	0.130678	0.197026	0.116007	0.113981	0.0842545	0.00687672	0.161655	1.43433	0.560769	0.0336615	3139.8	3139.8	3139.8	3139.8	1946.4	2136.6	2136.6	2136.6	2136.6	2536.8	2393.4	1539.6	851.667	697.5	1990.6	1660.6	1231	725.5	594.333	2653.8
chr10:94804787:GC:G	FALSE	FALSE	-0.239362	0.192742	-0.34887	0.241064	-0.260866	0.132214	0.251176	0.13678	0.19914	0.126985	0.0200431	0.108245	-0.228813	0.596581	-0.113061	0.0936067	0.222433	0.161204	0.137247	0.105118	-0.239362	0.192742	-0.34887	0.596581	-0.260866	FALSE	FALSE	FALSE	FALSE	FALSE	0	0	0	0.385679	0	0.271185	-0.0723531	0.0712777	0.353309	0.153624	FALSE	FALSE	FALSE	FALSE	FALSE	0.108901	0.282603	0.190012	0.168558	0.128288	0.774391	0.0242621	0.0497356	0.722608	0.193395	1797.2	1797.2	1797.2	1797.2	1100.8	2339.4	2339.4	2339.4	2339.4	1197.4	1132.8	775.6	382	424.5	782.8	1764.4	946.2	534	701.667	936.6
chr10:94805223:G:A	TRUE	TRUE	0.600177	0.896002	0.547297	0.794782	1.71968	0.0945855	0.195927	0.105561	0.191401	0.0767614	0.620648	0.826351	0.672455	0.812825	1.61109	0.0830192	0.202542	0.114291	0.207606	0.106663	0.620648	0.896002	0.672455	0.812825	1.71968	FALSE	FALSE	FALSE	FALSE	TRUE	8.64158	0.844435	3.92277	0.008959	105.349	0.0238038	-0.0717767	0.0842075	-0.0456096	-0.106243	FALSE	FALSE	FALSE	FALSE	FALSE	0.0931852	0.196104	0.112531	0.191674	0.129871	0.0198692	0.0375733	0.126792	0.0297129	0.104513	1733	1733	1733	1733	1733.2	1696	1696	1696	1696	676.6	1954.2	1201.8	685.333	597.333	4830.4	1942	1120.2	732.167	632.167	1750
chr10:94805665:G:A	FALSE	FALSE	0.614382	-0.0425901	0.150312	1.01778	0.104512	0.138901	0.0664934	0.181629	0.237118	0.0923479	-0.0275908	-0.17179	-0.166633	0.359103	-0.116197	0.163466	0.0682582	0.15452	0.321354	0.0986369	0.614382	-0.17179	-0.166633	1.01778	-0.116197	FALSE	FALSE	FALSE	FALSE	FALSE	0.538117	0	0	0.278465	0	-0.658417	-0.131532	-0.3588	-0.897012	-0.22388	FALSE	FALSE	FALSE	FALSE	FALSE	0.172259	0.131423	0.183183	0.326144	0.143455	2.23941	0.1736	0.639629	1.27128	0.312344	809.8	1070	809.8	809.8	1070	1045	1131.6	1045	1045	1131.6	919.4	947.8	242	320.167	974.8	753.4	917	252.167	254.667	888.2
chr10:94807110:G:A	TRUE	TRUE	3.07554	0.00613901	2.30765	-0.0158604	2.3826	0.157655	0.28729	0.0998482	0.235645	0.426411	3.2342	0.603798	2.57983	0.0348557	2.61974	0.181657	0.632749	0.213356	0.285838	0.527528	3.2342	0.603798	2.57983	0.0348557	2.61974	TRUE	FALSE	TRUE	FALSE	TRUE	79.5541	0	112.977	0	2.55361	0.132817	0.359233	0.305834	0.191874	0.180574	FALSE	FALSE	TRUE	FALSE	FALSE	0.0871917	0.370719	0.0915215	0.177195	0.20236	0.269522	0.137868	1.96569	0.219593	0.119204	1840.2	1840.2	1840.2	1840.2	522.8	1372	1372	1372	1372	724.2	11636	701.8	2452.33	342.167	2427	9685.6	742.2	2198	266.5	3962.6
chr10:94808020:TA:T	FALSE	FALSE	0.219289	-0.463597	-0.0114857	-0.0193138	NA	0.10454	0.316436	0.129914	0.256407	NA	0.161248	-0.254721	0.088846	0.397626	NA	0.123708	0.311114	0.149289	0.320831	NA	0.219289	-0.463597	0.088846	0.397626	NA	FALSE	FALSE	FALSE	FALSE	NA	0	0	0	0	NA	-0.0688556	0.20018	0.0654397	-0.0266601	NA	FALSE	FALSE	FALSE	FALSE	NA	0.122713	0.28102	0.156784	0.198038	NA	0.0534879	0.0882711	0.0572352	0.0151113	NA	1453	1453	1453	1453	NA	1357.2	1357.2	1357.2	1357.2	NA	1257	397.4	389.5	280.333	NA	1123	423.8	388.333	340.667	NA
chr10:94808143:T:TA	FALSE	FALSE	0.00031727	-0.4397	-0.0206863	-0.439361	NA	0.0838142	0.0900649	0.102271	0.0626538	NA	0.0332695	-0.440689	-0.13911	-0.43922	NA	0.0804959	0.0958889	0.111662	0.0718102	NA	0.0332695	-0.440689	-0.13911	-0.439361	NA	FALSE	FALSE	FALSE	FALSE	NA	0	1.49695	0	7.1488	NA	0.0367829	0.000537103	-0.119549	-0.000179062	NA	FALSE	FALSE	FALSE	FALSE	NA	0.0775461	0.114646	0.109816	0.0829538	NA	0.0378691	0.000344381	0.21012	0.000144787	NA	1111.2	1111.2	1111.2	1111.2	NA	956.4	956.4	956.4	956.4	NA	1276.2	501	620	635.6	NA	1124.2	427.4	485.8	544.8	NA
chr10:94809609:A:G	FALSE	FALSE	0.00196863	0.412982	0.196158	0.245688	0.319925	0.100025	0.22129	0.102305	0.140862	0.0664507	0.0342328	0.489164	0.431688	0.465732	0.451289	0.103181	0.197779	0.0926919	0.157526	0.0731009	0.0342328	0.489164	0.431688	0.465732	0.451289	FALSE	FALSE	FALSE	FALSE	FALSE	0	0	1.02028	0	4.09114	0.0327029	0.115133	0.24822	0.120966	0.12867	FALSE	FALSE	FALSE	FALSE	FALSE	0.0937144	0.257095	0.114127	0.140411	0.0991725	0.0288756	0.0482172	0.784945	0.154856	0.221108	3929.4	3929.4	3929.4	3929.4	2525.6	3390.8	3390.8	3390.8	3390.8	1348.6	2909.2	1999.6	1216.17	957.667	2678.2	2575.4	1812.8	1240	914.167	1560.4
chr10:94809799:A:T	FALSE	FALSE	0.461739	1.07786	-0.23686	0.227226	NA	0.250415	0.5131	0.313643	0.486446	NA	0.618408	-0.00823817	-0.0199946	-0.455974	NA	0.204828	0.911866	0.327402	0.614969	NA	0.618408	1.07786	-0.23686	-0.455974	NA	FALSE	FALSE	FALSE	FALSE	NA	0	0	0	0	NA	0.19068	-0.986936	-0.193499	-0.87367	NA	FALSE	FALSE	FALSE	FALSE	NA	0.289207	1.12117	0.340737	0.423516	NA	0.0656689	0.119771	0.0859762	0.699161	NA	329.8	329.8	329.8	329.8	NA	398.2	398.2	398.2	398.2	NA	338.4	241.8	75.6667	83	NA	447.2	155.8	105.333	56.3333	NA
chr10:94810665:G:A	FALSE	FALSE	-0.11602	0.0294055	-0.316398	0.0458984	NA	0.185898	0.560782	0.23488	0.326687	NA	0.132714	-0.342232	-0.387779	-0.414323	NA	0.170787	0.638555	0.307738	0.415652	NA	0.132714	-0.342232	-0.387779	-0.414323	NA	FALSE	FALSE	FALSE	FALSE	NA	0	0	0	0	NA	0.258657	-0.135532	-0.0945629	-0.439152	NA	FALSE	FALSE	FALSE	FALSE	NA	0.207625	0.711865	0.289014	0.279587	NA	0.185272	0.016889	0.0422739	0.415278	NA	625.8	625.8	625.8	625.8	NA	564	564	564	564	NA	429.2	240.6	135.333	128	NA	462.8	159	117.167	83.3333	NA
chr10:94813177:G:A	FALSE	FALSE	-0.0482201	0.339232	0.480661	0.265218	-0.0288419	0.148902	0.0472593	0.143816	0.333729	0.0743352	-0.13514	0.327086	-0.0152796	0.364233	-0.0731171	0.131699	0.0615633	0.11456	0.217747	0.101806	-0.13514	0.339232	0.480661	0.364233	-0.0731171	FALSE	FALSE	FALSE	FALSE	FALSE	0	7.06649	0	0	0	-0.0887107	-0.00429703	-0.528259	0.0831849	-0.0385036	FALSE	FALSE	FALSE	FALSE	FALSE	0.164783	0.10825	0.142043	0.24525	0.121495	0.0504158	0.00367945	2.48625	0.0438658	0.0295751	1228.8	2110.2	1228.8	1228.8	2110.2	1858.8	1156.4	1858.8	1858.8	1156.4	880.4	2440	464	281.167	1748.4	1265.8	1325.6	499.167	491.833	926
chr10:94814710:TAAAG:T	FALSE	FALSE	0.0835643	0.401284	0.0861263	0.300612	NA	0.107307	0.298821	0.153613	0.171027	NA	0.0996167	0.346294	0.364052	0.0186582	NA	0.102671	0.226217	0.116858	0.235383	NA	0.0996167	0.401284	0.364052	0.300612	NA	FALSE	FALSE	FALSE	FALSE	NA	0	0	0	0	NA	0.0108993	0.0224299	0.260026	-0.170253	NA	FALSE	FALSE	FALSE	FALSE	NA	0.138163	0.224109	0.173958	0.150616	NA	0.00552583	0.00839284	0.390591	0.235367	NA	1942	1942	1942	1942	NA	2287.2	2287.2	2287.2	2287.2	NA	1526.8	942	556.833	470.167	NA	1829.2	1067	795	461.833	NA
chr10:94814907:G:A	FALSE	FALSE	-0.829779	-0.997439	-0.137765	-0.975649	-0.163299	0.259099	0.822309	0.251739	0.924749	0.154843	0.0247256	-0.255078	-0.339842	-0.196357	-0.145633	0.245284	0.91434	0.267199	0.512624	0.183969	-0.829779	-0.997439	-0.339842	-0.975649	-0.163299	FALSE	FALSE	FALSE	FALSE	FALSE	0	0	0	0	0	0.8297	0.402086	-0.1454	0.479819	0.0154931	FALSE	FALSE	FALSE	FALSE	FALSE	0.295774	0.927258	0.243199	0.647855	0.229708	1.03104	0.0464505	0.0918392	0.125087	0.00471062	505.8	505.8	505.8	505.8	393.6	474.4	474.4	474.4	474.4	342.2	212.4	98	123.667	56.8333	298.4	363.4	157.6	100.833	88.8333	263.6
chr10:94819053:C:T	TRUE	TRUE	0.790165	2.56036	2.92603	2.37352	NA	0.0934711	0.119379	0.11926	0.101503	NA	1.04311	2.62812	3.00357	2.45891	NA	0.106007	0.122847	0.110968	0.115826	NA	1.04311	2.62812	3.00357	2.45891	NA	TRUE	TRUE	TRUE	TRUE	NA	17.6467	96.8415	156.142	115.73	NA	0.247242	0.0667114	0.0764515	0.137303	NA	TRUE	FALSE	FALSE	FALSE	NA	0.0859254	0.101272	0.0690485	0.103949	NA	1.0967	0.0800032	0.231207	0.302394	NA	2564	2564	2564	2564	NA	1944.6	1944.6	1944.6	1944.6	NA	3308.2	5682.2	5283.33	2635.67	NA	2996.4	4550	4226.5	2149.83	NA
chr10:94819606:G:A	FALSE	FALSE	-0.0848224	-0.886284	-0.0573699	-0.328066	-0.524507	0.256184	1.11589	0.268288	0.563376	0.181587	0.0489475	-0.612987	-0.343722	0.133539	-0.376879	0.200653	0.948039	0.301313	0.386604	0.340583	-0.0848224	-0.886284	-0.343722	-0.328066	-0.524507	FALSE	FALSE	FALSE	FALSE	FALSE	0	0	0	0	0	0.174273	-0.247114	-0.323479	0.596961	0.158811	FALSE	FALSE	FALSE	FALSE	FALSE	0.283967	1.35975	0.37812	0.529088	0.375584	0.0600494	0.0161155	0.154966	0.234748	0.0413465	444.2	444.2	444.2	444.2	421	561.2	561.2	561.2	561.2	131.2	309.6	90	115.667	74.8333	248.2	434.4	144.6	119.333	113.833	84.4
chr10:94819819:ACAAGAGTCGTCGGG:A	FALSE	FALSE	-0.0708251	-0.370905	-0.302427	0.316239	0.552858	0.105372	0.216923	0.118858	0.171837	0.140104	-0.0011962	0.375221	0.190713	0.807607	0.815608	0.0912562	0.134836	0.0831093	0.142586	0.171786	-0.0708251	0.375221	-0.302427	0.807607	0.815608	FALSE	FALSE	FALSE	FALSE	FALSE	0	0	0	3.35618	0.602745	0.0759132	0.76902	0.560002	0.547153	0.272017	FALSE	FALSE	FALSE	FALSE	FALSE	0.0963118	0.140318	0.0952033	0.13933	0.25045	0.0859391	5.4023	6.80904	2.78002	0.16456	3228.6	3228.6	3228.6	3228.6	421.4	4029	4029	4029	4029	249.2	2277.8	939.6	705.667	820.333	530.8	3006.6	1967.4	1240.83	1439.33	372.2
chr10:94820202:C:T	TRUE	TRUE	0.890865	1.48977	2.64017	1.29221	1.90419	0.0846759	0.151887	0.11342	0.163745	0.112697	0.966786	1.78705	3.07988	1.23663	2.31328	0.113139	0.215596	0.105151	0.187864	0.089098	0.966786	1.78705	3.07988	1.29221	2.31328	FALSE	TRUE	TRUE	TRUE	TRUE	20.6858	17.5105	183.385	10.0513	142.806	0.0677732	0.251607	0.434527	-0.125845	0.434247	FALSE	FALSE	TRUE	FALSE	TRUE	0.101037	0.247761	0.0861335	0.16461	0.136639	0.0674601	0.14829	4.8725	0.130603	1.48608	2297.6	2297.6	2297.6	2297.6	609.6	1493	1493	1493	1493	673.8	3166.6	2428	3891.67	1144.17	1913.8	2171	1995.8	3422	742.667	2805.6
chr10:94822686:C:T	FALSE	FALSE	0.117762	0.781655	0.0532463	0.38599	0.0689567	0.238698	0.419079	0.237122	0.373306	0.368373	0.203096	0.417179	0.460114	0.579365	0.0346692	0.187523	0.429285	0.176576	0.353176	0.302951	0.203096	0.781655	0.460114	0.579365	0.0689567	FALSE	FALSE	FALSE	FALSE	FALSE	0	0	0	0	0	0.113966	-0.391266	0.515552	0.150354	0.179556	FALSE	FALSE	FALSE	FALSE	FALSE	0.197457	0.471108	0.23002	0.268417	0.492908	0.0554483	0.108996	0.833418	0.08369	0.0346842	520	520	520	520	112	641	641	641	641	107.4	424.2	333.6	146.833	131.833	99.4	554.2	303.2	237.667	185.5	93.8
chr10:94822932:C:T	TRUE	FALSE	0.371066	1.07476	1.19262	0.0839058	NA	0.148034	0.270867	0.122064	0.329894	NA	0.686169	1.09832	1.17536	-0.279413	NA	0.142806	0.247121	0.126941	0.315181	NA	0.686169	1.09832	1.19262	-0.279413	NA	FALSE	FALSE	TRUE	FALSE	NA	1.33622	0.581066	17.3476	0	NA	0.318969	0.0595054	0.0738371	-0.28317	NA	FALSE	FALSE	FALSE	FALSE	NA	0.156684	0.258032	0.142098	0.368957	NA	0.490326	0.0210958	0.0767115	0.131287	NA	947.8	947.8	947.8	947.8	NA	856	856	856	856	NA	903.2	770.2	583.5	195.833	NA	1014.2	696	520.167	139.333	NA
chr10:94823343:C:T	FALSE	FALSE	-0.348063	-1.11751	-0.396674	-1.19199	-0.1618	0.135625	0.395036	0.148609	0.463148	0.128239	-0.193008	-0.162707	-0.392088	-0.862658	-0.401108	0.151385	0.327456	0.164619	0.327809	0.185253	-0.348063	-1.11751	-0.396674	-1.19199	-0.401108	FALSE	FALSE	FALSE	FALSE	FALSE	0	0	0	0	0	0.146465	0.941024	-0.0926709	0.343948	-0.256001	FALSE	FALSE	FALSE	FALSE	FALSE	0.144266	0.397932	0.14151	0.225033	0.202066	0.130928	0.753335	0.104384	0.393545	0.212107	1689.8	1689.8	1689.8	1689.8	798.6	1437.8	1437.8	1437.8	1437.8	496.2	983	301.6	347.333	142.833	612.4	935.6	470.4	295.833	158.5	319.8
chr10:94823596:G:C	TRUE	TRUE	2.96013	4.84682	4.02685	6.40338	4.1271	0.143561	0.199669	0.111598	0.142251	0.098155	2.65664	4.60813	3.72218	6.00971	3.80951	0.119584	0.189746	0.102959	0.130008	0.10944	2.96013	4.84682	4.02685	6.40338	4.1271	TRUE	TRUE	TRUE	TRUE	TRUE	104.142	125.084	280.986	302.836	302.26	-0.292669	-0.232353	-0.318516	-0.365812	-0.325122	TRUE	FALSE	TRUE	TRUE	FALSE	0.0898844	0.0931635	0.0908992	0.056621	0.180697	1.49769	0.847686	2.18042	8.27073	0.41518	977.6	977.6	977.6	977.6	791.6	910.2	910.2	910.2	910.2	525.6	5663.4	10425	4288.5	16139.2	11684	4269	8169.4	3229	11470	6204.4
chr10:94827183:A:C	FALSE	FALSE	-0.124679	-0.70649	-0.350295	-0.0751298	-0.235694	0.0909667	0.243003	0.135001	0.223333	0.117928	0.0638556	-0.342372	-0.178925	-0.00240857	0.108577	0.092632	0.202366	0.113751	0.184026	0.150189	-0.124679	-0.70649	-0.350295	-0.0751298	-0.235694	FALSE	FALSE	FALSE	FALSE	FALSE	0	0	0	0	0	0.184102	0.362503	0.274087	0.116849	0.331603	FALSE	FALSE	FALSE	FALSE	FALSE	0.0862534	0.152663	0.121956	0.112808	0.210219	0.542855	0.761175	0.837733	0.205826	0.319167	2618.2	2618.2	2618.2	2618.2	929.2	3073.6	3073.6	3073.6	3073.6	802.6	1790.8	609.2	553	508.333	675.8	2381	919.8	732.333	624.5	733.8
chr10:94829818:C:A	FALSE	FALSE	NA	0.457104	1.01968	0.673005	0.272524	NA	0.205866	0.245798	0.346112	0.202665	NA	0.268261	0.687652	-0.174307	0.142845	NA	0.206695	0.2553	0.468479	0.191308	NA	0.457104	1.01968	0.673005	0.272524	NA	FALSE	FALSE	FALSE	FALSE	NA	0	0	0	0	NA	-0.212488	-0.26577	-0.925423	-0.146903	NA	FALSE	FALSE	FALSE	FALSE	NA	0.247955	0.333204	0.466153	0.246012	NA	0.143265	0.124934	0.608758	0.0696615	NA	221.2	262.4	221.2	221.2	NA	262.4	306.2	262.4	262.4	NA	187	252.333	150.8	210.8	NA	193.2	237.833	113.2	226.4
chr10:94831781:C:T	TRUE	TRUE	1.95635	3.65963	5.91626	1.89565	NA	0.107296	0.258973	0.136179	0.086919	NA	1.80798	3.67305	5.56638	1.66853	NA	0.0983534	0.259314	0.137134	0.0896388	NA	1.95635	3.67305	5.91626	1.89565	NA	TRUE	TRUE	TRUE	TRUE	NA	70.2597	40.3364	302.651	100.241	NA	-0.141815	0.0143542	-0.347698	-0.225283	NA	FALSE	FALSE	TRUE	TRUE	NA	0.0813729	0.0633868	0.0553784	0.0817487	NA	0.335847	0.0219018	7.97575	1.28405	NA	485.2	485.2	485.2	485.2	NA	588.6	588.6	588.6	588.6	NA	2144.4	3752.8	16407.6	1391.8	NA	2349	4614	15668.6	1456.6	NA
chr10:94832063:C:T	TRUE	FALSE	NA	0.954677	-0.679961	1.23813	0.29885	NA	0.131905	0.231929	0.199798	0.122205	NA	0.914883	-0.719687	1.19898	0.427567	NA	0.0979078	0.215984	0.148121	0.124931	NA	0.954677	-0.719687	1.23813	0.427567	NA	FALSE	FALSE	TRUE	FALSE	NA	14.9402	0	10.1469	0	NA	-0.0228587	-0.0807829	-0.00786266	0.123985	NA	FALSE	FALSE	FALSE	FALSE	NA	0.158699	0.1845	0.244885	0.15389	NA	0.0144449	0.0551482	0.00297717	0.10628	NA	726.8	839.4	726.8	726.8	NA	841.6	952.6	841.6	841.6	NA	895.8	248.167	846.4	692.8	NA	985	274.833	891.4	881.6
chr10:94832128:G:A	FALSE	FALSE	-0.015177	-0.134637	-0.0321102	-0.556221	-0.12904	0.104159	0.270116	0.107556	0.229565	0.130975	-0.333511	-0.0862952	-0.0990257	-0.612556	-0.0353705	0.0958147	0.237199	0.124576	0.258948	0.125071	-0.333511	-0.134637	-0.0990257	-0.612556	-0.12904	FALSE	FALSE	FALSE	FALSE	FALSE	0	0	0	0	0	-0.313886	0.0706792	-0.0880788	-0.255174	0.0994458	FALSE	FALSE	FALSE	FALSE	FALSE	0.0936131	0.186974	0.128667	0.270706	0.124982	1.61069	0.038838	0.111746	0.177269	0.10422	2475.6	2475.6	2475.6	2475.6	1193.8	2756	2756	2756	2756	1007.6	1816.6	867	652.5	331	843.4	1630.2	990.4	694.167	364.333	757.4
chr10:94839642:G:A	FALSE	FALSE	-0.0504444	-0.206383	-0.168474	-0.677651	NA	0.0694145	0.084579	0.0615092	0.167144	NA	-0.137944	-0.26842	-0.325773	-0.590815	NA	0.0779934	0.0834667	0.0639426	0.112207	NA	-0.137944	-0.26842	-0.325773	-0.677651	NA	FALSE	FALSE	FALSE	FALSE	NA	0	0	1.97496	2.37226	NA	-0.0883881	-0.0644299	-0.158033	0.120606	NA	FALSE	FALSE	FALSE	FALSE	NA	0.0510558	0.0730635	0.0567932	0.143759	NA	0.349107	0.143304	1.38861	0.120333	NA	3785.2	3785.2	3785.2	3785.2	NA	4371.4	4371.4	4371.4	4371.4	NA	3455.6	1053.4	1216	1977.8	NA	3773.8	1159.6	1260.6	2390.8	NA
chr10:94839724:G:T	FALSE	FALSE	0.0719672	0.366189	-0.0713745	-0.201603	NA	0.138037	0.281439	0.129523	0.268389	NA	0.225721	0.599469	0.0248613	-0.146126	NA	0.152914	0.270756	0.20991	0.259891	NA	0.225721	0.599469	-0.0713745	-0.201603	NA	FALSE	FALSE	FALSE	FALSE	NA	0	0	0	0	NA	0.146673	0.256925	-0.0507241	0.0527141	NA	FALSE	FALSE	FALSE	FALSE	NA	0.125995	0.323778	0.171776	0.272216	NA	0.164201	0.10197	0.0377876	0.023272	NA	1453.6	1453.6	1453.6	1453.6	NA	1191	1191	1191	1191	NA	1125.2	706	372.333	261.667	NA	1031	672.8	325.333	208.667	NA
chr10:94926418:AT:A	FALSE	FALSE	0.207362	0.544207	0.584981	-0.059204	NA	0.0986457	0.084324	0.130572	0.0769271	NA	0.151794	0.524106	0.770226	0.0922282	NA	0.110255	0.0878576	0.0966272	0.0777089	NA	0.207362	0.544207	0.770226	0.0922282	NA	FALSE	FALSE	FALSE	FALSE	NA	0	5.48025	10.3215	0	NA	-0.0618302	-0.0209604	0.20233	0.149771	NA	FALSE	FALSE	FALSE	FALSE	NA	0.105246	0.0978004	0.153143	0.100817	NA	0.050095	0.0206777	0.291991	0.371398	NA	578.4	578.4	578.4	578.4	NA	552.8	552.8	552.8	552.8	NA	761.4	512.8	483.2	428.8	NA	700	486.8	534	458	NA
chr10:94928411:C:A	FALSE	FALSE	0.0465245	0.513043	0.156539	0.399555	NA	0.152227	0.131813	0.118807	0.128915	NA	-0.109322	0.448117	0.000920958	0.248378	NA	0.188717	0.162948	0.159747	0.183985	NA	-0.109322	0.513043	0.156539	0.399555	NA	FALSE	FALSE	FALSE	FALSE	NA	0	0	0	0	NA	-0.161592	-0.178494	-0.159733	-0.166071	NA	FALSE	FALSE	FALSE	FALSE	NA	0.229748	0.16768	0.170373	0.179927	NA	0.0527518	0.129721	0.126483	0.110711	NA	817	817	817	817	NA	517.2	517.2	517.2	517.2	NA	1376.6	1743.12	653.6	1003.6	NA	767.2	1045	368.6	568.8	NA
chr10:94935483:C:T	FALSE	FALSE	NA	0.53755	0.00874193	0.396874	0.302358	NA	0.115608	0.175915	0.178075	0.108372	NA	0.290311	0.000367744	0.0814582	0.207348	NA	0.107626	0.179031	0.189297	0.130952	NA	0.53755	0.00874193	0.396874	0.302358	NA	FALSE	FALSE	FALSE	FALSE	NA	0.384692	0	0	0	NA	-0.24086	0.120502	-0.306565	-0.104629	NA	FALSE	FALSE	FALSE	FALSE	NA	0.120714	0.186904	0.191535	0.1363	NA	0.620338	0.0925488	0.401838	0.0986848	NA	987.2	1127.6	987.2	987.2	NA	980.4	1001.2	980.4	980.4	NA	880.2	554.5	580	956.8	NA	747	489.5	498.6	893.6
chr10:94936051:C:T	FALSE	FALSE	NA	-0.351859	0.0313469	-1.2049	-0.386884	NA	0.205056	0.250549	0.356552	0.172357	NA	-0.422928	-0.0438106	-0.779093	-0.242983	NA	0.165378	0.17261	0.411246	0.160416	NA	-0.422928	-0.0438106	-1.2049	-0.386884	NA	FALSE	FALSE	FALSE	FALSE	NA	0	0	0	0	NA	-0.0363742	0.167855	0.290155	0.153163	NA	FALSE	FALSE	FALSE	FALSE	NA	0.178206	0.20042	0.328274	0.200406	NA	0.0218367	0.134185	0.149294	0.0979562	NA	635.6	713.2	635.6	635.6	NA	611.8	710	611.8	611.8	NA	323.4	357	135	366.8	NA	289.6	337.833	172.2	407.4
chr10:94941734:C:T	FALSE	FALSE	NA	0.20646	1.17489	0.713774	-0.238373	NA	0.211169	0.221216	0.264838	0.260893	NA	0.101079	0.698721	0.477122	0.149063	NA	0.2499	0.24682	0.325758	0.204665	NA	0.20646	1.17489	0.713774	-0.238373	NA	FALSE	FALSE	FALSE	FALSE	NA	0	1.57332	0	0	NA	-0.14825	-0.235521	-0.27119	0.431412	NA	FALSE	FALSE	FALSE	FALSE	NA	0.309482	0.260799	0.326647	0.300264	NA	0.0639527	0.150436	0.136749	0.274048	NA	331.2	302.4	331.2	331.2	NA	317.8	330.4	317.8	317.8	NA	247.8	325.333	260.6	224	NA	206.2	266.5	227	281.6
chr10:950130:T:A	FALSE	FALSE	-0.0562375	0.368748	-0.106648	0.117024	NA	0.154942	0.286801	0.201173	0.270802	NA	-0.148243	0.675667	-0.0210009	0.452436	NA	0.176769	0.317156	0.224971	0.353973	NA	-0.148243	0.675667	-0.106648	0.452436	NA	FALSE	FALSE	FALSE	FALSE	NA	0	0	0	0	NA	-0.092414	0.293129	0.145699	-0.00744147	NA	FALSE	FALSE	FALSE	FALSE	NA	0.175903	0.307045	0.273189	0.268886	NA	0.0488816	0.135762	0.0792184	0.00327546	NA	894.6	894.6	894.6	894.6	NA	675	675	675	675	NA	635.2	429.8	223	190	NA	454.2	413.2	180.167	175.667	NA
chr10:95040121:C:G	FALSE	FALSE	0.0632034	0.476018	0.0387892	0.334965	NA	0.134908	0.229289	0.147045	0.324921	NA	-0.00854894	0.464949	0.0680944	0.441297	NA	0.156748	0.263893	0.132684	0.34028	NA	0.0632034	0.476018	0.0680944	0.441297	NA	FALSE	FALSE	FALSE	FALSE	NA	0	0	0	0	NA	-0.0752812	-0.0477254	0.0442043	0.0782075	NA	FALSE	FALSE	FALSE	FALSE	NA	0.183734	0.368987	0.180899	0.317898	NA	0.0348334	0.0138528	0.0297923	0.0252879	NA	335.4	335.4	335.4	335.4	NA	330.2	330.2	330.2	330.2	NA	331.8	149.4	124.6	328.2	NA	309	143.8	123.2	357	NA
chr10:95048590:T:C	FALSE	FALSE	NA	0.85992	0.00187456	0.18689	0.0701658	NA	0.0583979	0.144929	0.114716	0.0992853	NA	0.903487	-0.111659	0.366514	0.0342241	NA	0.0497931	0.141245	0.091345	0.0821396	NA	0.903487	-0.111659	0.366514	0.0701658	NA	FALSE	FALSE	FALSE	FALSE	NA	67.7663	0	0	0	NA	0.0478258	-0.0745173	0.188094	-0.0290722	NA	FALSE	FALSE	FALSE	FALSE	NA	0.103604	0.149867	0.143245	0.129369	NA	0.0579907	0.0653096	0.279193	0.0197356	NA	1127.6	1224	1049	1127.6	NA	1373.6	1417.4	1182.6	1373.6	NA	1868.8	593.167	845.4	999.2	NA	2344.6	643.5	1104	1190.2
chr10:95067043:G:A	TRUE	FALSE	0.483649	0.675781	1.05232	0.738824	NA	0.0787414	0.0884004	0.0619175	0.107981	NA	0.457359	0.809115	1.17474	0.64704	NA	0.0701552	0.0819073	0.063169	0.110384	NA	0.483649	0.809115	1.17474	0.738824	NA	FALSE	FALSE	TRUE	FALSE	NA	5.6688	17.805	71.9855	6.62594	NA	-0.0247819	0.131272	0.121324	-0.0961065	NA	FALSE	FALSE	FALSE	FALSE	NA	0.0629915	0.0658842	0.0538508	0.0907023	NA	0.0331994	0.60605	0.884584	0.172055	NA	1983.4	1983.4	1983.4	1983.4	NA	2564.2	2564.2	2564.2	2564.2	NA	2610.2	1020.2	1482.4	2702.2	NA	3317.4	1442.6	2087.4	3271	NA
chr10:95067066:T:A	FALSE	FALSE	0.404062	0.974055	0.642938	0.871487	NA	0.0674709	0.0658897	0.0597193	0.11811	NA	0.291112	0.753287	0.501662	0.558639	NA	0.0773242	0.0720159	0.0663336	0.0939437	NA	0.404062	0.974055	0.642938	0.871487	NA	FALSE	FALSE	FALSE	FALSE	NA	4.19257	44.2432	21.8206	8.31406	NA	-0.114477	-0.222574	-0.142098	-0.301872	NA	FALSE	FALSE	FALSE	FALSE	NA	0.0604255	0.0790887	0.0606609	0.109798	NA	0.423345	1.2619	0.959826	1.11629	NA	2444.6	2444.6	2444.6	2444.6	NA	3141.4	3141.4	3141.4	3141.4	NA	3048.8	1558.4	1380.2	3615.4	NA	3618.8	1709.8	1606	3776.2	NA
chr10:95074:G:A	FALSE	FALSE	NA	NA	-0.82706	NA	NA	NA	NA	1.8761	NA	NA	NA	NA	0.101723	NA	NA	NA	NA	0.95267	NA	NA	NA	NA	-0.82706	NA	NA	NA	NA	FALSE	NA	NA	NA	NA	0	NA	NA	NA	NA	3.44345	NA	NA	NA	NA	FALSE	NA	NA	NA	NA	1.58414	NA	NA	NA	NA	0.715343	NA	NA	NA	NA	36.4	NA	NA	NA	NA	50.2	NA	NA	NA	NA	11.1667	NA	NA	NA	NA	26	NA	NA
chr10:95077622:T:C	FALSE	FALSE	NA	0.306021	-0.00636284	0.543106	0.40866	NA	0.0688923	0.20959	0.145058	0.12021	NA	0.373992	-0.00279786	0.692931	0.487727	NA	0.0672017	0.219727	0.143225	0.102134	NA	0.373992	-0.00636284	0.692931	0.487727	NA	FALSE	FALSE	FALSE	FALSE	NA	2.4978	0	0.798161	0.662078	NA	0.0796216	-0.149185	0.135411	0.10097	NA	FALSE	FALSE	FALSE	FALSE	NA	0.145302	0.269853	0.163983	0.156353	NA	0.0727684	0.0751011	0.132768	0.0739045	NA	975	907.6	705.6	975	NA	891.4	828.4	789.8	891.4	NA	1100.8	440.167	727.6	1104.4	NA	1057.2	410.333	924.8	1058.4
chr10:95083039:C:T	FALSE	FALSE	NA	-0.273042	0.164616	-0.0110276	-0.313388	NA	0.125326	0.191178	0.210489	0.160359	NA	-0.479204	-0.277743	-0.317779	-0.247698	NA	0.116084	0.137589	0.179938	0.12141	NA	-0.479204	-0.277743	-0.317779	-0.313388	NA	FALSE	FALSE	FALSE	FALSE	NA	0	0	0	0	NA	-0.210292	-0.309682	-0.30671	0.0818648	NA	FALSE	FALSE	FALSE	FALSE	NA	0.139612	0.135516	0.183325	0.254457	NA	0.360965	0.794065	0.435977	0.0312418	NA	1023.4	1117.2	1023.4	1023.4	NA	1933.4	2266.8	1933.4	1933.4	NA	533	598	502.8	644.4	NA	869.2	911.333	741.2	1280.4
chr10:95122389:C:A	FALSE	FALSE	NA	0.52473	0.0063763	0.0243846	-0.491824	NA	0.185019	0.369443	0.530801	0.342531	NA	0.204335	0.159001	0.0524663	-0.0420064	NA	0.140461	0.344677	0.38166	0.178204	NA	0.52473	0.159001	0.0524663	-0.491824	NA	FALSE	FALSE	FALSE	FALSE	NA	0	0	0	0	NA	-0.303067	0.0701538	0.250345	0.574851	NA	FALSE	FALSE	FALSE	FALSE	NA	0.209827	0.424421	0.416164	0.312129	NA	0.334525	0.0174138	0.0873754	0.446292	NA	318.6	212.6	318.6	318.6	NA	472.2	335.8	472.2	472.2	NA	286.2	105	175.2	178.8	NA	338.8	179.667	262.8	361.4
chr10:95124531:A:G	TRUE	TRUE	NA	0.959226	0.550914	1.13843	0.57576	NA	0.0780537	0.211278	0.117903	0.137011	NA	1.16615	0.704351	0.670015	0.0525456	NA	0.0855043	0.264563	0.140937	0.161793	NA	1.16615	0.704351	1.13843	0.57576	NA	TRUE	FALSE	TRUE	FALSE	NA	36.5422	0	16.2481	0	NA	0.213212	-0.0723941	-0.497169	-0.520535	NA	FALSE	FALSE	TRUE	FALSE	NA	0.170895	0.294985	0.192038	0.206711	NA	0.249379	0.0274587	1.0527	0.856053	NA	412.2	361.4	326.2	412.2	NA	493.2	342	409.6	493.2	NA	731.6	259	519.4	516	NA	1018.2	265.833	467.4	433.6
chr10:95125610:C:T	FALSE	FALSE	-0.100003	0.15628	-0.270017	-0.288717	NA	0.105129	0.178142	0.154438	0.137306	NA	-0.133436	0.312751	-0.169508	-0.343831	NA	0.109218	0.159099	0.126764	0.103972	NA	-0.133436	0.312751	-0.270017	-0.343831	NA	FALSE	FALSE	FALSE	FALSE	NA	0	0	0	0	NA	-0.0456877	0.147327	0.0995503	-0.0478749	NA	FALSE	FALSE	FALSE	FALSE	NA	0.122118	0.159951	0.182489	0.148841	NA	0.0277756	0.138233	0.0842769	0.0404803	NA	392	392	392	392	NA	516.6	516.6	516.6	516.6	NA	565	337.4	142.4	194.8	NA	727.4	497.8	201.4	248.2	NA
chr10:95136636:T:G	FALSE	FALSE	NA	-0.347861	0.331342	0.274381	0.104597	NA	0.189216	0.181102	0.280102	0.190354	NA	-0.286037	0.199384	0.206586	0.00666532	NA	0.137695	0.208849	0.232881	0.122886	NA	-0.347861	0.331342	0.274381	0.104597	NA	FALSE	FALSE	FALSE	FALSE	NA	0	0	0	0	NA	0.0868193	-0.0957581	-0.0177405	-0.044694	NA	FALSE	FALSE	FALSE	FALSE	NA	0.177538	0.277767	0.313508	0.201265	NA	0.0654402	0.0409114	0.00559974	0.0206283	NA	686	657.4	686	686	NA	853	860.2	853	853	NA	337.2	405.167	337.4	559.4	NA	431.4	483.667	460.6	674.6
chr10:95140483:T:C	TRUE	FALSE	NA	1.91118	2.26061	1.65303	2.09516	NA	0.111287	0.170484	0.205323	0.147051	NA	1.84581	2.35117	1.75595	2.15127	NA	0.089088	0.193864	0.300798	0.0887617	NA	1.91118	2.35117	1.75595	2.15127	NA	TRUE	TRUE	TRUE	TRUE	NA	89.5477	34.0139	10.0009	123.953	NA	-0.0521082	0.00746615	0.0878794	0.0846162	NA	FALSE	FALSE	FALSE	FALSE	NA	0.180034	0.260786	0.239345	0.198735	NA	0.0324364	0.00248863	0.044624	0.0417308	NA	185.8	167.6	179.4	185.8	NA	308.8	256.8	288.6	308.8	NA	644.4	392	412.6	672.8	NA	1017	634.333	718.6	1161
chr10:95148470:T:G	FALSE	FALSE	NA	-0.00568142	-0.100054	0.148397	0.0618052	NA	0.108817	0.258958	0.154549	0.114462	NA	0.064363	-0.447883	0.0540387	-0.164709	NA	0.0662479	0.272948	0.107175	0.110097	NA	0.064363	-0.447883	0.148397	-0.164709	NA	FALSE	FALSE	FALSE	FALSE	NA	0	0	0	0	NA	0.0692009	-0.286179	-0.0819619	-0.245962	NA	FALSE	FALSE	FALSE	FALSE	NA	0.163887	0.470351	0.156545	0.176501	NA	0.052027	0.0856464	0.0698997	0.251226	NA	602.4	527.2	499.6	602.4	NA	1205.8	1055.2	1067.2	1205.8	NA	541.2	239.333	393.8	532	NA	1155.8	383.167	797	908.6
chr10:95220488:C:CACTCCA	FALSE	FALSE	NA	0.92662	0.271606	0.811602	0.399158	NA	0.157115	0.312715	0.285234	0.205847	NA	0.463739	0.308715	0.886537	0.532403	NA	0.189749	0.307075	0.236467	0.172567	NA	0.92662	0.308715	0.886537	0.532403	NA	FALSE	FALSE	FALSE	FALSE	NA	3.33975	0	0	0	NA	-0.489611	0.215109	0.0762468	0.134754	NA	FALSE	FALSE	FALSE	FALSE	NA	0.261811	0.341737	0.290668	0.264876	NA	0.545316	0.089708	0.0309628	0.0561025	NA	236.8	271.4	236.8	236.8	NA	326.2	321	326.2	326.2	NA	278.8	161	196.6	235.6	NA	288	197	278.2	362.8
chr10:95220699:A:C	TRUE	FALSE	NA	1.27132	1.39333	0.665018	0.71409	NA	0.137907	0.130839	0.288233	0.17045	NA	0.939433	1.34315	0.597101	0.608467	NA	0.152652	0.192737	0.31119	0.183266	NA	1.27132	1.39333	0.665018	0.71409	NA	TRUE	TRUE	FALSE	FALSE	NA	14.428	20.3653	0	0	NA	-0.335589	-0.0408095	-0.0687695	-0.107761	NA	FALSE	FALSE	FALSE	FALSE	NA	0.197664	0.220655	0.35509	0.233402	NA	0.451728	0.0197488	0.0218279	0.0492837	NA	421	466.4	421	421	NA	328	348	328	328	NA	645.6	594.167	331.4	540.2	NA	393	421.667	251	401.6
chr10:95243518:G:A	FALSE	FALSE	NA	-0.143008	0.154294	-0.879408	0.154195	NA	0.253162	0.277011	1.40164	0.186216	NA	0.110361	-0.228747	-0.371729	0.0261171	NA	0.130956	0.241442	0.333432	0.150971	NA	-0.143008	-0.228747	-0.879408	0.154195	NA	FALSE	FALSE	FALSE	FALSE	NA	0	0	0	0	NA	0.321801	-0.269349	1.13883	-0.118845	NA	FALSE	FALSE	FALSE	FALSE	NA	0.219605	0.291672	1.07343	0.228921	NA	0.343546	0.155417	0.198177	0.0576089	NA	389.4	374.4	389.4	389.4	NA	681	737.2	681	681	NA	235.4	202.5	124.4	338.8	NA	462.2	311.833	236.4	544.6
chr10:95244222:A:G	FALSE	FALSE	NA	0.581632	0.225517	0.176702	0.0883395	NA	0.16788	0.346188	0.432589	0.242191	NA	-0.286437	0.249328	0.354631	0.442511	NA	0.253039	0.258591	0.349457	0.145333	NA	0.581632	0.249328	0.354631	0.442511	NA	FALSE	FALSE	FALSE	FALSE	NA	0	0	0	0	NA	-0.96308	-0.180608	0.133019	0.368162	NA	FALSE	FALSE	FALSE	FALSE	NA	0.283223	0.293773	0.479408	0.241551	NA	1.9846	0.0869359	0.0328667	0.30608	NA	248	212	248	248	NA	402	440.8	402	402	NA	229.4	124.667	130.2	203.2	NA	218.6	256.167	213.4	420.6
chr10:95249135:T:G	TRUE	TRUE	0.70086	0.0915259	0.256727	1.86703	NA	0.0970864	0.1057	0.0732716	0.102562	NA	0.310968	-0.0900519	0.0876941	1.56547	NA	0.0833566	0.146784	0.0797849	0.0956342	NA	0.70086	0.0915259	0.256727	1.86703	NA	FALSE	FALSE	FALSE	TRUE	NA	7.79868	0	0	68.8364	NA	-0.381764	-0.198992	-0.169549	-0.297761	NA	FALSE	FALSE	FALSE	TRUE	NA	0.104266	0.121231	0.0901598	0.10096	NA	2.13835	0.414722	0.618216	1.31597	NA	1139.6	1139.6	1139.6	1139.6	NA	1066.4	1066.4	1066.4	1066.4	NA	1737.8	391	490.8	3364.8	NA	1247.4	321.6	409.8	2562.8	NA
chr10:952523:C:G	FALSE	FALSE	-0.679898	-0.379458	-0.275334	-0.603509	NA	0.834218	0.191046	0.176902	0.204793	NA	-0.931269	-0.177416	-0.276898	-0.779995	NA	0.772705	0.168713	0.182337	0.196763	NA	-0.931269	-0.379458	-0.276898	-0.779995	NA	FALSE	FALSE	FALSE	FALSE	NA	0	0	0	0	NA	-0.32333	0.186497	-0.0262446	-0.183864	NA	FALSE	FALSE	FALSE	FALSE	NA	0.82481	0.214887	0.220974	0.223615	NA	0.0413084	0.165336	0.0157588	0.167788	NA	192.4	192.4	192.4	192.4	NA	207	207	207	207	NA	40.2	98.4	66	60.4	NA	33.4	120.2	71.8	58.2	NA
chr10:95255581:T:G	TRUE	FALSE	NA	0.246995	-0.0611398	0.889434	0.992464	NA	0.0833032	0.247308	0.136563	0.144187	NA	0.385033	0.5747	0.942512	1.03347	NA	0.0735189	0.160975	0.112765	0.220161	NA	0.385033	0.5747	0.942512	1.03347	NA	FALSE	FALSE	FALSE	TRUE	NA	1.70356	0	11.1117	6.14847	NA	0.137256	0.699482	0.0550873	0.0402286	NA	FALSE	FALSE	FALSE	FALSE	NA	0.133849	0.247887	0.163406	0.165922	NA	0.180636	1.25952	0.0402764	0.0217801	NA	550	520.8	468	550	NA	777.4	626.2	610	777.4	NA	595.4	243.833	634.4	933.4	NA	926.8	457.5	844	1344.4
chr10:95258025:C:G	FALSE	FALSE	NA	0.252543	0.301027	0.202921	0.227519	NA	0.0450686	0.1122	0.0833428	0.0613059	NA	0.0789321	0.246929	0.220805	0.0374714	NA	0.049986	0.0831348	0.0688732	0.0627336	NA	0.252543	0.301027	0.220805	0.227519	NA	FALSE	FALSE	FALSE	FALSE	NA	2.59356	0	0	0	NA	-0.177194	0.0185298	0.0214704	-0.193149	NA	FALSE	FALSE	FALSE	FALSE	NA	0.0789719	0.101262	0.087514	0.0806579	NA	0.759919	0.0195194	0.0280992	0.762966	NA	3020.6	2608	2718.4	3020.6	NA	4792.8	4102.8	3844.2	4792.8	NA	3284.4	1553.33	2223.4	2999.6	NA	4618.2	2382.17	3187.8	4173.8
chr10:95264507:T:G	TRUE	FALSE	0.100774	0.888574	1.34479	1.17125	NA	0.18599	0.140221	0.132373	0.232552	NA	0.390701	0.835173	1.03361	0.913084	NA	0.170506	0.181645	0.153672	0.151181	NA	0.390701	0.888574	1.34479	1.17125	NA	FALSE	FALSE	TRUE	TRUE	NA	0	5.15058	19.0405	4.33174	NA	0.294111	-0.0384201	-0.322988	-0.180579	NA	FALSE	FALSE	FALSE	FALSE	NA	0.206203	0.215997	0.196616	0.279428	NA	0.178609	0.0141733	0.337631	0.0677458	NA	472.4	472.4	472.4	472.4	NA	372.6	372.6	372.6	372.6	NA	809.8	1246.75	858	962.6	NA	784.4	956.5	550	669.8	NA
chr10:95275894:C:G	FALSE	FALSE	NA	-0.288737	0.181218	0.214743	0.00388784	NA	0.165726	0.168058	0.24409	0.160701	NA	-0.0750536	0.469023	0.830147	-0.165181	NA	0.166839	0.248565	0.225167	0.206849	NA	-0.288737	0.469023	0.830147	-0.165181	NA	FALSE	FALSE	FALSE	FALSE	NA	0	0	0	0	NA	0.219419	0.3202	0.631067	-0.198302	NA	FALSE	FALSE	FALSE	FALSE	NA	0.200956	0.259855	0.33297	0.259419	NA	0.207261	0.247661	0.554494	0.0979562	NA	820.6	915.6	820.6	820.6	NA	539.4	555.8	539.4	539.4	NA	418.8	498.5	463	653.4	NA	320.6	379.167	432.6	361.2
chr10:95276673:G:A	TRUE	FALSE	NA	1.46675	1.28045	1.4987	1.59328	NA	0.15937	0.255538	0.351657	0.134238	NA	1.42867	1.72844	0.623059	1.25928	NA	0.184885	0.339579	0.3717	0.202481	NA	1.46675	1.72844	1.4987	1.59328	NA	TRUE	FALSE	FALSE	TRUE	NA	14.3661	1.05668	0	26.6722	NA	-0.0160947	0.288452	-0.690232	-0.335854	NA	FALSE	FALSE	FALSE	FALSE	NA	0.224274	0.404671	0.370011	0.216847	NA	0.00657082	0.106384	0.538013	0.31515	NA	253	170	253	253	NA	187.6	77.2	187.6	187.6	NA	437.6	201.167	321	592	NA	308.2	120.833	138.4	343.8
chr10:95310539:T:C	TRUE	TRUE	0.98385	4.29343	1.15701	1.05973	NA	0.124721	0.180126	0.0986239	0.206824	NA	0.360166	2.66357	0.85775	0.318017	NA	0.15098	0.369174	0.143173	0.265424	NA	0.98385	4.29343	1.15701	1.05973	NA	FALSE	TRUE	TRUE	TRUE	NA	10.0402	120.372	26.5824	2.04979	NA	-0.635395	-1.67724	-0.359587	-0.691346	NA	FALSE	TRUE	FALSE	FALSE	NA	0.176864	0.139005	0.156362	0.325241	NA	1.9145	30.1594	0.878332	0.742729	NA	1138.6	1138.6	1138.6	1138.6	NA	1238.6	1238.6	1238.6	1238.6	NA	1672.6	8278.8	687	468	NA	1175.4	2907	606	312.833	NA
chr10:95313452:TTG:T	TRUE	FALSE	1.09642	1.79535	2.05134	1.02839	NA	0.10654	0.13416	0.0966833	0.126499	NA	1.05662	1.76545	2.1195	1.11105	NA	0.0996081	0.154238	0.0862849	0.148379	NA	1.09642	1.79535	2.1195	1.11105	NA	TRUE	TRUE	TRUE	TRUE	NA	21.0881	35.6405	128.039	10.8918	NA	-0.0376428	-0.0416988	0.0733799	0.163895	NA	FALSE	FALSE	FALSE	FALSE	NA	0.0646973	0.143051	0.0886388	0.125009	NA	0.0560704	0.028367	0.147302	0.298965	NA	3041.8	3041.8	3041.8	3041.8	NA	3084.8	3084.8	3084.8	3084.8	NA	4851.6	3958.8	3412.67	1274.33	NA	4783.2	3996	3631.33	1357.67	NA
chr10:95314294:GGT:G	TRUE	FALSE	-0.18129	-1.01548	-0.511889	-1.10472	NA	0.129489	0.194746	0.138603	0.105258	NA	-0.182199	-0.996878	-0.398131	-0.831752	NA	0.0813979	0.133484	0.115237	0.126261	NA	-0.182199	-1.01548	-0.511889	-1.10472	NA	FALSE	TRUE	FALSE	TRUE	NA	0	8.60793	0	20.5607	NA	0.0190452	0.0690145	0.117057	0.251746	NA	FALSE	FALSE	FALSE	FALSE	NA	0.129811	0.258625	0.131838	0.120634	NA	0.00879987	0.0273985	0.152227	0.714586	NA	523.8	523.8	523.8	523.8	NA	689.6	689.6	689.6	689.6	NA	537	160.2	208.2	189.2	NA	702.2	203.2	295.4	296	NA
chr10:95333063:A:G	FALSE	FALSE	-0.204364	-0.00592236	-0.0748655	-0.123088	-0.478936	0.103969	0.138134	0.205571	0.250868	0.173001	0.0253872	-0.254755	-0.303278	-0.128069	-0.0557925	0.11244	0.130582	0.160432	0.246056	0.160136	-0.204364	-0.254755	-0.303278	-0.128069	-0.478936	FALSE	FALSE	FALSE	FALSE	FALSE	0	0	0	0	0	0.228618	-0.244141	-0.247805	-0.0103223	0.408066	FALSE	FALSE	FALSE	FALSE	FALSE	0.121387	0.161679	0.204065	0.185205	0.222247	0.401834	0.362382	0.241552	0.00553102	0.443346	540	701.4	755.2	701.4	701.4	505.4	841.8	985.6	841.8	841.8	544.6	439	347.5	318.6	396.2	597.8	442.6	388.667	378.8	624
chr10:95337939:T:C	FALSE	FALSE	-0.0180378	0.325334	0.0300811	-0.41048	NA	0.0912564	0.0842551	0.0941214	0.0757635	NA	0.263094	0.44048	0.215283	-0.331569	NA	0.102644	0.0805194	0.105892	0.0877435	NA	0.263094	0.44048	0.215283	-0.41048	NA	FALSE	FALSE	FALSE	FALSE	NA	0	2.86606	0	2.7378	NA	0.278081	0.116178	0.181716	0.075424	NA	FALSE	FALSE	FALSE	FALSE	NA	0.0874233	0.0895839	0.12192	0.0860831	NA	1.50913	0.2636	0.364975	0.155638	NA	836.8	836.8	836.8	836.8	NA	714	714	714	714	NA	957	634.8	481.8	486.8	NA	997.2	583.2	470.4	438.2	NA
chr10:95342772:A:T	TRUE	FALSE	3.53544	4.48931	2.63172	6.4395	NA	0.143268	0.15772	0.0956519	0.142325	NA	3.62271	4.64381	2.63845	6.5914	NA	0.157955	0.162369	0.104257	0.128572	NA	3.62271	4.64381	2.63845	6.5914	NA	TRUE	TRUE	TRUE	TRUE	NA	129.252	174.703	161.444	302.836	NA	0.0723131	0.147299	-0.024785	0.142697	NA	FALSE	FALSE	FALSE	FALSE	NA	0.0840545	0.100424	0.11872	0.0763966	NA	0.0987702	0.277621	0.0246071	0.575549	NA	1177.6	1177.6	1177.6	1177.6	NA	1093	1093	1093	1093	NA	10176.2	9966.8	1971.5	20410.3	NA	10007	10353.4	1838.17	20939.7	NA
chr10:95343130:G:A	TRUE	TRUE	0.855999	1.85607	2.04733	1.83502	NA	0.099954	0.157276	0.10122	0.138861	NA	0.235139	0.600956	0.161402	0.832281	NA	0.0919581	0.235291	0.129732	0.21663	NA	0.855999	1.85607	2.04733	1.83502	NA	FALSE	TRUE	TRUE	TRUE	NA	12.4883	26.9415	85.7695	34.6683	NA	-0.612336	-1.27962	-1.87684	-1.25606	NA	FALSE	TRUE	TRUE	TRUE	NA	0.0958648	0.241191	0.136867	0.170412	NA	7.73782	5.00795	39.7919	10.9403	NA	2111.4	2111.4	2111.4	2111.4	NA	1747.8	1747.8	1747.8	1747.8	NA	2847.6	2904.8	2366	1505.67	NA	1531.6	993	525.833	614.667	NA
chr10:95348905:T:C	FALSE	FALSE	-0.232385	-0.504754	-0.158744	-0.145762	NA	0.0801966	0.178568	0.103365	0.174561	NA	-0.287727	-0.0993996	-0.184013	-0.124088	NA	0.100071	0.23002	0.109644	0.241283	NA	-0.287727	-0.504754	-0.184013	-0.145762	NA	FALSE	FALSE	FALSE	FALSE	NA	0	0	0	0	NA	-0.061429	0.365613	-0.0392433	0.0354499	NA	FALSE	FALSE	FALSE	FALSE	NA	0.0944211	0.211504	0.112819	0.149595	NA	0.0645958	0.384161	0.0457703	0.0294049	NA	3917.6	3917.6	3917.6	3917.6	NA	2977.2	2977.2	2977.2	2977.2	NA	2482.6	1032.6	943	700.333	NA	1808	1069.8	709.167	540.833	NA
chr10:95353488:C:T	TRUE	FALSE	NA	1.39025	0.130379	0.55552	0.725781	NA	0.0998848	0.228826	0.246665	0.137249	NA	1.27579	0.433576	0.340978	0.37978	NA	0.109483	0.169849	0.248406	0.112726	NA	1.39025	0.433576	0.55552	0.725781	NA	TRUE	FALSE	FALSE	FALSE	NA	38.2173	0	0	1.81414	NA	-0.120979	0.111615	-0.216596	-0.332807	NA	FALSE	FALSE	FALSE	FALSE	NA	0.142908	0.194162	0.294714	0.153122	NA	0.140756	0.0792618	0.115434	0.634386	NA	628.2	755.6	628.2	628.2	NA	725.4	706.6	725.4	725.4	NA	1019.8	407.833	443.6	810.4	NA	1101.2	470.167	439.8	747.4
chr10:95353817:C:G	FALSE	FALSE	0.062521	-0.186175	0.349402	0.52264	NA	0.121724	0.378674	0.142562	0.224689	NA	0.078682	0.394776	0.498739	0.800604	NA	0.134687	0.218094	0.1026	0.149119	NA	0.078682	0.394776	0.498739	0.800604	NA	FALSE	FALSE	FALSE	FALSE	NA	0	0	1.45865	2.6272	NA	-0.00127724	0.680106	0.126853	0.303303	NA	FALSE	FALSE	FALSE	FALSE	NA	0.142528	0.345294	0.140683	0.202209	NA	0.000488978	0.500077	0.1686	0.379586	NA	1383.4	1383.4	1383.4	1383.4	NA	2122.8	2122.8	2122.8	2122.8	NA	1074.4	448.4	475.5	403.833	NA	1657.2	1045	811.5	728	NA
chr10:95356058:T:A	TRUE	FALSE	NA	1.17192	0.789361	0.816428	0.582009	NA	0.115941	0.25678	0.23571	0.153568	NA	0.855281	0.485587	0.541182	0.190632	NA	0.127328	0.18376	0.205654	0.113834	NA	1.17192	0.789361	0.816428	0.582009	NA	TRUE	FALSE	FALSE	FALSE	NA	18.1992	0	0	0	NA	-0.352621	-0.145808	-0.316714	-0.403236	NA	FALSE	FALSE	FALSE	FALSE	NA	0.178868	0.284481	0.298863	0.16141	NA	0.605314	0.0680168	0.19787	0.867241	NA	434.2	351.2	434.2	434.2	NA	936.2	701.6	936.2	936.2	NA	620	291.667	364.6	504	NA	1080.8	488.167	658.8	832.4
chr10:95357918:A:G	FALSE	FALSE	NA	0.295419	0.452117	-0.275913	-0.12093	NA	0.23819	0.335839	0.756358	0.287658	NA	0.0346254	0.351478	-0.0427247	-0.0562613	NA	0.339657	0.400754	0.602502	0.323854	NA	0.295419	0.452117	-0.275913	-0.12093	NA	FALSE	FALSE	FALSE	FALSE	NA	0	0	0	0	NA	-0.338754	-0.0576874	0.330464	0.071213	NA	FALSE	FALSE	FALSE	FALSE	NA	0.397808	0.451888	0.953731	0.312345	NA	0.141956	0.0128803	0.0431378	0.0210964	NA	235.8	242.2	235.8	235.8	NA	166	128	166	166	NA	181.4	158	104	156	NA	99.4	78.6667	62	117.2
chr10:95374469:G:A	FALSE	FALSE	-0.180394	-0.674275	-0.0663787	-0.884722	NA	0.0982053	0.144404	0.0934197	0.192327	NA	-0.064469	-0.698912	-0.0447825	-0.808051	NA	0.214622	0.139762	0.0797525	0.213095	NA	-0.180394	-0.698912	-0.0663787	-0.884722	NA	FALSE	FALSE	FALSE	FALSE	NA	0	1.76127	0	0.89237	NA	0.0952715	-0.0199548	0.0256227	0.057518	NA	FALSE	FALSE	FALSE	FALSE	NA	0.114007	0.11089	0.0977308	0.187877	NA	0.093642	0.0198801	0.0321419	0.0326648	NA	1159.2	1159.2	1159.2	1159.2	NA	1238.6	1238.6	1238.6	1238.6	NA	973.8	236	400.6	516.6	NA	1140.8	249.2	434.8	591.6	NA
chr10:95376046:G:A	FALSE	FALSE	-0.365154	-0.901663	-0.236644	-0.53114	NA	0.118833	0.192989	0.105592	0.235216	NA	-0.419939	-0.514792	-0.323919	-0.993603	NA	0.151108	0.226534	0.147082	0.35009	NA	-0.419939	-0.901663	-0.323919	-0.993603	NA	FALSE	FALSE	FALSE	FALSE	NA	0	1.04355	0	0	NA	-0.0576887	0.377414	-0.0939315	-0.479313	NA	FALSE	FALSE	FALSE	FALSE	NA	0.129726	0.22421	0.139361	0.304901	NA	0.0386137	0.435553	0.112714	0.339664	NA	814.8	814.8	814.8	814.8	NA	499.2	499.2	499.2	499.2	NA	598.2	142.8	250.2	461	NA	354.8	113.2	145.4	212	NA
chr10:95379998:G:A	TRUE	FALSE	0.607737	2.56908	3.00739	1.69579	NA	0.178922	0.160697	0.108356	0.286332	NA	0.938653	2.60014	2.8921	1.21906	NA	0.329251	0.235457	0.160481	0.417717	NA	0.938653	2.60014	3.00739	1.69579	NA	FALSE	TRUE	TRUE	TRUE	NA	0	52.3217	164.334	4.01666	NA	0.192394	-0.0016172	-0.133104	-0.46093	NA	FALSE	FALSE	FALSE	FALSE	NA	0.360818	0.274816	0.17703	0.436671	NA	0.0504861	0.000349775	0.133029	0.171343	NA	134.8	134.8	134.8	134.8	NA	75	75	75	75	NA	193.4	258.8	391.2	351.2	NA	135.6	146.8	200.4	143.2	NA
chr10:95381773:T:A	FALSE	FALSE	NA	0.0229039	0.356675	0.255202	-0.270467	NA	0.11203	0.193298	0.181884	0.141144	NA	-0.138052	0.297166	-0.0364319	-0.424006	NA	0.140821	0.148068	0.18187	0.169306	NA	-0.138052	0.356675	0.255202	-0.424006	NA	FALSE	FALSE	FALSE	FALSE	NA	0	0	0	0	NA	-0.177499	0.0254709	-0.28982	-0.181152	NA	FALSE	FALSE	FALSE	FALSE	NA	0.160248	0.21154	0.175789	0.213149	NA	0.212113	0.0120363	0.424193	0.115451	NA	886.4	875	886.4	886.4	NA	1051	1227.8	1051	1051	NA	559.8	553.833	500.6	573	NA	611.8	731.167	491.8	603
chr10:95389124:G:A	FALSE	FALSE	NA	0.445434	-0.156984	-0.515841	0.826093	NA	0.0897144	0.236705	0.213566	0.115512	NA	0.155618	-0.264571	-0.570198	0.787812	NA	0.111305	0.228538	0.275521	0.126432	NA	0.445434	-0.264571	-0.570198	0.826093	NA	FALSE	FALSE	FALSE	FALSE	NA	1.07891	0	0	6.98242	NA	-0.28253	-0.0500741	-0.122222	-0.0291592	NA	FALSE	FALSE	FALSE	FALSE	NA	0.197655	0.260707	0.302946	0.20417	NA	0.3158	0.0206489	0.0504529	0.0114984	NA	398	419.6	302	398	NA	472.6	500.4	370.4	472.6	NA	495.4	185.333	151	600.6	NA	479	199.833	183.2	696.6
chr10:95429007:T:C	FALSE	FALSE	NA	0.0540846	-0.368819	-0.301453	0.286012	NA	0.0831515	0.260608	0.14585	0.130213	NA	-0.251318	-0.353673	-0.526343	-0.219758	NA	0.0624577	0.145475	0.129737	0.0966889	NA	-0.251318	-0.368819	-0.526343	0.286012	NA	FALSE	FALSE	FALSE	FALSE	NA	0	0	0	0	NA	-0.302659	-0.105746	-0.225363	-0.49422	NA	FALSE	FALSE	FALSE	FALSE	NA	0.127128	0.201977	0.153979	0.157861	NA	0.860479	0.0698327	0.337267	1.43499	NA	801.6	631.4	655	801.6	NA	1648.2	1341.8	1314.4	1648.2	NA	754.6	245.167	375.8	817	NA	1270.2	510.667	642	1209
chr10:95434697:T:C	FALSE	FALSE	NA	-0.444236	0.33716	-0.261245	-0.859585	NA	0.238043	0.431523	0.358868	0.293942	NA	-0.876996	-0.131132	-0.734033	-1.32661	NA	0.288869	0.473402	0.327522	0.467812	NA	-0.876996	0.33716	-0.734033	-1.32661	NA	FALSE	FALSE	FALSE	FALSE	NA	0	0	0	0	NA	-0.445402	-0.306983	-0.343227	-0.609722	NA	FALSE	FALSE	FALSE	FALSE	NA	0.381358	0.495205	0.397951	0.402752	NA	0.223295	0.0880146	0.141504	0.294522	NA	194.8	186.8	149.4	194.8	NA	160.4	137.4	164	160.4	NA	133.2	115.167	87	93	NA	80.2	61.5	71.8	54.8
chr10:95438964:C:A	FALSE	FALSE	NA	-0.239567	0.23778	-0.454265	0.00586326	NA	0.0975684	0.21344	0.18277	0.10453	NA	0.0106673	0.240995	-0.169526	0.136033	NA	0.101887	0.235579	0.167177	0.121764	NA	-0.239567	0.240995	-0.454265	0.136033	NA	FALSE	FALSE	FALSE	FALSE	NA	0	0	0	0	NA	0.274182	-0.0583298	0.280618	0.151205	NA	FALSE	FALSE	FALSE	FALSE	NA	0.169913	0.236307	0.20228	0.173512	NA	0.39403	0.0276291	0.307108	0.115302	NA	765.8	548	599.4	765.8	NA	545.8	453.2	430.2	545.8	NA	591.2	311	318	656	NA	501.2	256.333	274.8	508.6
chr10:95444647:C:T	FALSE	FALSE	NA	0.0129483	-0.530118	-0.835114	0.235087	NA	0.177773	0.339971	0.416898	0.166401	NA	-0.142648	-0.38945	-0.234772	0.104623	NA	0.105109	0.204891	0.194905	0.0898171	NA	-0.142648	-0.530118	-0.835114	0.235087	NA	FALSE	FALSE	FALSE	FALSE	NA	0	0	0	0	NA	-0.170611	0.256138	0.62174	-0.143516	NA	FALSE	FALSE	FALSE	FALSE	NA	0.209355	0.280533	0.282195	0.197459	NA	0.13256	0.152876	0.750296	0.0911942	NA	464.6	441	464.6	464.6	NA	1462.8	1235.2	1462.8	1462.8	NA	288	153.833	126.6	446	NA	837.2	455.5	621.4	1225
chr10:95444825:G:A	FALSE	FALSE	NA	-0.338223	0.0581568	-0.460587	-0.111904	NA	0.162408	0.223026	0.271285	0.165855	NA	-0.949805	-0.150964	-0.0747853	-0.165615	NA	0.372926	0.31812	0.32558	0.258396	NA	-0.949805	-0.150964	-0.460587	-0.165615	NA	FALSE	FALSE	FALSE	FALSE	NA	0	0	0	0	NA	-0.729281	-0.292677	0.404664	-0.0960797	NA	FALSE	FALSE	FALSE	FALSE	NA	0.286968	0.310491	0.298097	0.235659	NA	1.03361	0.1604	0.300671	0.0419682	NA	693	764	693	693	NA	341.6	305.2	341.6	341.6	NA	340.8	388.5	228.4	487.2	NA	116.8	132.167	152.6	225
chr10:95456030:C:T	FALSE	FALSE	0.0835263	-0.0895762	0.404229	-0.0839667	NA	0.142423	0.182305	0.0922029	0.244409	NA	-0.166348	-0.718222	-0.0265833	-0.286487	NA	0.118491	0.195044	0.0847485	0.19301	NA	-0.166348	-0.718222	0.404229	-0.286487	NA	FALSE	FALSE	FALSE	FALSE	NA	0	0	0.451835	0	NA	-0.244787	-0.644351	-0.432994	-0.194173	NA	FALSE	FALSE	FALSE	FALSE	NA	0.143435	0.21957	0.110739	0.240702	NA	0.338209	1.38163	2.91418	0.113227	NA	571	571	571	571	NA	1003	1003	1003	1003	NA	581.8	175.6	274.6	444.2	NA	856.8	201	355.2	651.4	NA
chr10:95457831:C:CA	FALSE	FALSE	NA	0.0418363	0.900116	0.26944	0.184139	NA	0.205298	0.309375	0.345074	0.188909	NA	0.0674883	0.133237	0.0875215	-0.170452	NA	0.211531	1.13343	0.337981	0.258392	NA	0.0674883	0.900116	0.26944	0.184139	NA	FALSE	FALSE	FALSE	FALSE	NA	0	0	0	0	NA	0.0266264	-1.1872	-0.125085	-0.380739	NA	FALSE	FALSE	FALSE	FALSE	NA	0.276378	1.02742	0.306216	0.296603	NA	0.00940552	0.222411	0.0524427	0.224767	NA	399	188	399	399	NA	310	152.4	310	310	NA	256.4	172.5	226.8	361.8	NA	201.4	86.3333	150.4	215.8
chr10:95457992:A:G	FALSE	FALSE	NA	0.142443	0.142614	-0.515313	0.408988	NA	0.211937	0.412649	0.495031	0.221235	NA	-0.458403	-0.0146634	-0.249151	-0.116029	NA	0.238166	0.347797	0.406954	0.196302	NA	-0.458403	0.142614	-0.515313	0.408988	NA	FALSE	FALSE	FALSE	FALSE	NA	0	0	0	0	NA	-0.63819	0.180332	0.137155	-0.519212	NA	FALSE	FALSE	FALSE	FALSE	NA	0.301491	0.327345	0.398738	0.276239	NA	0.701031	0.0748072	0.0426919	0.464566	NA	228.6	218.2	228.6	228.6	NA	363.8	295.2	363.8	363.8	NA	157.2	117.167	74.2	245.8	NA	165.8	141.5	123.8	268.8
chr10:95459693:A:G	FALSE	FALSE	NA	0.335028	-0.479873	0.301944	-0.271997	NA	0.241217	0.759307	0.406662	0.267387	NA	0.273691	-0.779122	0.0381273	0.180528	NA	0.28242	0.903407	0.509247	0.232776	NA	0.335028	-0.779122	0.301944	-0.271997	NA	FALSE	FALSE	FALSE	FALSE	NA	0	0	0	0	NA	-0.141645	-0.501773	-0.456946	0.419333	NA	FALSE	FALSE	FALSE	FALSE	NA	0.382238	0.711011	0.544204	0.33162	NA	0.0455522	0.104825	0.138829	0.219307	NA	191.8	77.2	191.8	191.8	NA	221.2	102.6	221.2	221.2	NA	155.2	27.5	111.8	121.6	NA	163.6	29.3333	102.8	192.8
chr10:95460373:T:G	FALSE	FALSE	NA	-0.0707923	-0.173588	0.220692	-0.0211044	NA	0.0662243	0.251227	0.100372	0.102473	NA	0.0544887	-0.35313	0.230236	0.0693688	NA	0.0640849	0.188428	0.102544	0.100066	NA	-0.0707923	-0.35313	0.230236	0.0693688	NA	FALSE	FALSE	FALSE	FALSE	NA	0	0	0	0	NA	0.134247	-0.0226683	0.0107097	0.100397	NA	FALSE	FALSE	FALSE	FALSE	NA	0.128588	0.222876	0.132282	0.135176	NA	0.18638	0.00983817	0.00833619	0.0902744	NA	1321.8	925	1147.8	1321.8	NA	1154.8	966.6	1062.8	1154.8	NA	1153.8	394.333	951.6	1099.8	NA	1097.4	361	885.4	1026.4
chr10:95462589:G:C	TRUE	FALSE	NA	0.38923	0.983274	0.69842	1.10403	NA	0.115854	0.245236	0.170461	0.146012	NA	-0.00825751	0.776821	-0.159212	0.493824	NA	0.130569	0.29491	0.241717	0.174748	NA	0.38923	0.983274	0.69842	1.10403	NA	FALSE	FALSE	FALSE	TRUE	NA	0	0	0	8.3146	NA	-0.384106	-0.21073	-0.890546	-0.597851	NA	FALSE	FALSE	FALSE	FALSE	NA	0.208652	0.391841	0.269186	0.223908	NA	0.506839	0.0723089	1.82626	0.984851	NA	323.2	285.4	253.4	323.2	NA	267.6	223	234.2	267.6	NA	384.2	273.667	296.6	584.2	NA	243.8	188.833	149.4	318.4
chr10:95467509:T:C	TRUE	TRUE	NA	1.56256	0.193123	2.42055	1.08059	NA	0.123208	0.159369	0.104385	0.0808904	NA	1.04702	0.476165	1.77171	0.927552	NA	0.0762436	0.209436	0.0750238	0.125541	NA	1.56256	0.476165	2.42055	1.08059	NA	TRUE	FALSE	TRUE	TRUE	NA	37.1042	0	117.487	34.8929	NA	-0.52396	0.259432	-0.637154	-0.184565	NA	TRUE	FALSE	TRUE	FALSE	NA	0.09824	0.240722	0.127353	0.145064	NA	5.32438	0.197876	4.68977	0.213737	NA	1147.6	942	933	1147.6	NA	846	575.8	707.2	846	NA	3100.2	518.5	3574	2047.6	NA	1603.8	382.833	1721.4	1341.4
chr10:95468475:G:A	FALSE	FALSE	NA	0.13402	0.00482668	0.0254504	0.183136	NA	0.0837207	0.237513	0.113914	0.109457	NA	0.0224311	0.562968	-0.0422864	0.0766442	NA	0.0901883	0.281145	0.159861	0.130985	NA	0.13402	0.562968	-0.0422864	0.183136	NA	FALSE	FALSE	FALSE	FALSE	NA	0	0	0	0	NA	-0.0678925	0.636053	-0.0572664	-0.0647168	NA	FALSE	FALSE	FALSE	FALSE	NA	0.187632	0.324715	0.185582	0.203515	NA	0.0428034	0.578338	0.0362913	0.0297355	NA	808.8	488.6	793.2	808.8	NA	517.2	241.8	434.6	517.2	NA	813.2	247.5	577.6	784.2	NA	483.2	172.5	300.6	466.2
chr10:95468501:G:A	FALSE	FALSE	NA	-0.0157977	0.133569	0.0230313	-0.015641	NA	0.109465	0.476534	0.20621	0.178341	NA	-0.019263	-0.810206	-0.498522	0.0543782	NA	0.0835018	0.339009	0.152009	0.111489	NA	-0.019263	-0.810206	-0.498522	0.0543782	NA	FALSE	FALSE	FALSE	FALSE	NA	0	0	0	0	NA	-0.0224351	-1.00737	-0.501265	0.0733187	NA	FALSE	FALSE	FALSE	FALSE	NA	0.16835	0.361513	0.215189	0.214779	NA	0.0135163	1.22332	0.839213	0.0321591	NA	441	185.2	385	441	NA	738.6	406.4	687.4	738.6	NA	398.8	103	272.6	370.2	NA	665	116.667	343.2	653.6
chr10:95468709:TA:T	FALSE	FALSE	NA	-0.194227	0.0541137	-0.643203	-0.326282	NA	0.114101	0.327056	0.232141	0.193324	NA	-0.485676	-0.0799705	-0.834391	-0.528375	NA	0.165197	0.276211	0.289241	0.244095	NA	-0.485676	-0.0799705	-0.834391	-0.528375	NA	FALSE	FALSE	FALSE	FALSE	NA	0	0	0	0	NA	-0.292916	0.13078	-0.20753	-0.202729	NA	FALSE	FALSE	FALSE	FALSE	NA	0.213365	0.353505	0.329795	0.287943	NA	0.293948	0.0446345	0.0897821	0.0830213	NA	525.6	488.8	438.6	525.6	NA	339	287.4	265	339	NA	417.6	242.167	198.6	361.2	NA	220.2	132.5	108	204.6
chr10:95468867:G:A	FALSE	FALSE	NA	-0.274998	-0.181839	-0.59124	-0.129381	NA	0.166054	1.18826	0.373964	0.244193	NA	-0.602919	-0.533894	-0.0981131	-0.404451	NA	0.173154	0.393635	0.288749	0.288459	NA	-0.602919	-0.533894	-0.59124	-0.404451	NA	FALSE	FALSE	FALSE	FALSE	NA	0	0	0	0	NA	-0.360804	-0.433918	0.525656	-0.37288	NA	FALSE	FALSE	FALSE	FALSE	NA	0.266327	0.494204	0.405797	0.377124	NA	0.287174	0.144221	0.272812	0.140831	NA	172.8	184	165	172.8	NA	274	217.2	192.2	274	NA	130.6	76.8333	80.2	135	NA	165.2	74	123.4	170.4
chr10:95476226:T:C	FALSE	FALSE	-0.161556	-0.340376	0.0635647	-0.661787	NA	0.157014	0.234917	0.142323	0.142931	NA	-0.104354	-0.52851	0.0665144	-0.62874	NA	0.111576	0.201642	0.121944	0.124984	NA	-0.161556	-0.52851	0.0665144	-0.661787	NA	FALSE	FALSE	FALSE	FALSE	NA	0	0	0	1.84432	NA	0.0695187	-0.190042	-0.00106952	0.026087	NA	FALSE	FALSE	FALSE	FALSE	NA	0.153968	0.240948	0.161457	0.168823	NA	0.0358958	0.11038	0.000697029	0.016636	NA	255.6	255.6	255.6	255.6	NA	383.8	383.8	383.8	383.8	NA	349.8	167.4	117	99	NA	554	211.4	177.2	151.2	NA
chr10:95489319:G:A	FALSE	FALSE	NA	-0.394314	-0.294758	-0.929585	-0.165364	NA	0.0610406	0.172452	0.120257	0.0963086	NA	-0.293959	0.112676	-0.775475	-0.120912	NA	0.082452	0.249587	0.161551	0.107902	NA	-0.394314	-0.294758	-0.929585	-0.165364	NA	FALSE	FALSE	FALSE	FALSE	NA	4.89548	0	8.8842	0	NA	0.105099	0.507965	0.174992	0.0577573	NA	FALSE	FALSE	FALSE	FALSE	NA	0.114856	0.217632	0.168211	0.130665	NA	0.150344	0.829481	0.189214	0.0437678	NA	1979.8	1865	1621	1979.8	NA	765.2	719.4	660.4	765.2	NA	1376	740.333	608.4	1481	NA	570.4	375.333	278.6	598.2
chr10:95500156:A:C	FALSE	FALSE	NA	-0.106115	0.148466	-0.212115	0.425835	NA	0.159579	0.484532	0.249618	0.166308	NA	-0.117569	0.433369	-0.131665	0.311062	NA	0.131494	0.397873	0.227741	0.180053	NA	-0.117569	0.433369	-0.212115	0.425835	NA	FALSE	FALSE	FALSE	FALSE	NA	0	0	0	0	NA	-0.0314144	0.38618	0.0650881	-0.164309	NA	FALSE	FALSE	FALSE	FALSE	NA	0.298755	0.534894	0.269353	0.322995	NA	0.0104733	0.108171	0.0276029	0.0531696	NA	238.4	178.8	208.4	238.4	NA	311.8	203	254.8	311.8	NA	203	93.6667	126.4	270.6	NA	262.2	131.167	167.8	322
chr10:95502123:A:G	TRUE	FALSE	NA	-0.664674	-0.560777	-1.30294	-0.40553	NA	0.0897463	0.231622	0.189737	0.134822	NA	-0.648842	-0.143586	-0.961689	-0.488147	NA	0.0726301	0.218671	0.157824	0.0961353	NA	-0.664674	-0.560777	-1.30294	-0.488147	NA	FALSE	FALSE	TRUE	FALSE	NA	13.3002	0	6.09931	1.33374	NA	0.0194551	0.503008	0.355645	-0.0671036	NA	FALSE	FALSE	FALSE	FALSE	NA	0.135773	0.233756	0.20201	0.151849	NA	0.0146145	0.70051	0.477165	0.0437523	NA	1089.2	1034.4	1007.2	1089.2	NA	1318.8	1262.6	1127.4	1318.8	NA	627.8	332.5	286.4	699	NA	769	542.333	413.4	801.8
chr10:955031:A:G	FALSE	FALSE	0.0740019	-0.249411	-0.111846	0.216751	NA	0.268	0.132814	0.102846	0.101823	NA	0.851678	-0.196062	0.507231	1.08815	NA	0.200675	0.0954694	0.073356	0.259177	NA	0.851678	-0.249411	0.507231	1.08815	NA	FALSE	FALSE	FALSE	FALSE	NA	0.178009	0	6.84824	0.090195	NA	0.781434	0.0617209	0.624151	0.83658	NA	FALSE	FALSE	FALSE	FALSE	NA	0.245729	0.136452	0.118212	0.124199	NA	1.45928	0.0690782	5.66803	9.33593	NA	470	470	470	470	NA	667	667	667	667	NA	155.6	265.4	183	261.2	NA	388.2	373.4	394.8	662.4	NA
chr10:95503759:C:T	FALSE	FALSE	0.203746	-0.125066	-0.279258	0.644064	NA	0.273888	1.17775	0.404581	0.610833	NA	-0.0309916	0.0482226	-0.0271222	-0.307819	NA	0.27667	2.31076	0.323564	0.953813	NA	0.203746	-0.125066	-0.279258	0.644064	NA	FALSE	FALSE	FALSE	FALSE	NA	0	0	0	0	NA	-0.243576	-1.30598	0.071295	-0.922236	NA	FALSE	FALSE	FALSE	FALSE	NA	0.277546	1.63392	0.316268	0.861925	NA	0.101339	0.102902	0.0274676	0.216353	NA	241.6	241.6	241.6	241.6	NA	259.2	259.2	259.2	259.2	NA	207.2	83	53.6667	69	NA	188.4	106.8	68.5	40.8333	NA
chr10:95504944:TA:T	FALSE	FALSE	-1.33995	-1.00426	-0.850602	-0.318437	NA	0.802396	2.89131	0.956242	1.97694	NA	0.421536	-1.29985	0.0750459	-0.374355	NA	0.297931	2.81166	0.380354	1.11419	NA	-1.33995	-1.29985	-0.850602	-0.374355	NA	FALSE	FALSE	FALSE	FALSE	NA	0	0	0	0	NA	1.84432	-1.30067	1.19554	-0.134293	NA	FALSE	FALSE	FALSE	FALSE	NA	0.48667	2.21702	0.679583	1.3891	NA	2.19273	0.0672879	0.520484	0.0110491	NA	77	77	77	77	NA	187.6	187.6	187.6	187.6	NA	22.8	15	11.8333	13.3333	NA	187.8	30.2	52.8333	25.5	NA
chr10:95505961:T:A	FALSE	FALSE	NA	-0.265899	-0.00151635	-0.442487	-0.0540091	NA	0.0723117	0.180157	0.151865	0.1147	NA	-0.341929	-0.0865517	-0.435755	-0.166198	NA	0.0762081	0.189981	0.146884	0.0885637	NA	-0.341929	-0.0865517	-0.442487	-0.166198	NA	FALSE	FALSE	FALSE	FALSE	NA	0.0566461	0	0	0	NA	-0.0762948	-0.0565532	0.00305307	-0.100565	NA	FALSE	FALSE	FALSE	FALSE	NA	0.10804	0.213062	0.185699	0.137363	NA	0.102094	0.0299242	0.00149274	0.0881697	NA	1060.2	974.8	906	1060.2	NA	1242	1187	1037.8	1242	NA	804.6	482.167	481.4	867.8	NA	895.8	548.667	556.2	937.4
chr10:95507170:A:G	FALSE	FALSE	0.128964	-0.191758	-0.00782353	-0.0620915	NA	0.3014	0.698108	0.267599	0.732139	NA	0.258757	0.842543	-0.0971937	0.236385	NA	0.247176	1.67139	0.319198	0.551982	NA	0.258757	0.842543	-0.0971937	0.236385	NA	FALSE	FALSE	FALSE	FALSE	NA	0	0	0	0	NA	0.273767	0.625581	-0.0476888	0.119842	NA	FALSE	FALSE	FALSE	FALSE	NA	0.35005	1.16358	0.329124	0.448731	NA	0.084655	0.0598497	0.0162623	0.0334411	NA	438.4	438.4	438.4	438.4	NA	270.4	270.4	270.4	270.4	NA	355	140.6	117.333	80.6667	NA	238.8	162.6	68.3333	64.5	NA
chr10:95507579:G:A	FALSE	FALSE	0.17715	-0.150556	0.046734	0.390169	NA	0.130268	0.325407	0.141448	0.240567	NA	0.174503	-0.0416787	0.0255484	-0.0395076	NA	0.125743	0.349087	0.151022	0.230962	NA	0.17715	-0.150556	0.046734	0.390169	NA	FALSE	FALSE	FALSE	FALSE	NA	0	0	0	0	NA	0.00178464	0.0367331	-0.083944	-0.286041	NA	FALSE	FALSE	FALSE	FALSE	NA	0.154954	0.41542	0.144268	0.15829	NA	0.000726694	0.00731565	0.0882833	0.539679	NA	1461.6	1461.6	1461.6	1461.6	NA	1313	1313	1313	1313	NA	1227.2	508	405.667	372.5	NA	1097	458.4	361	251.833	NA
chr10:95507725:T:C	FALSE	FALSE	NA	0.39936	0.334425	0.306004	0.433674	NA	0.117741	0.235323	0.229326	0.126031	NA	0.184199	0.239506	0.232062	0.293568	NA	0.123315	0.234758	0.176147	0.101289	NA	0.39936	0.334425	0.306004	0.433674	NA	FALSE	FALSE	FALSE	FALSE	NA	0	0	0	0	NA	-0.227595	-0.086518	-0.0510867	-0.139522	NA	FALSE	FALSE	FALSE	FALSE	NA	0.158144	0.25035	0.2197	0.151225	NA	0.332467	0.041038	0.0270138	0.130252	NA	744.4	381	744.4	744.4	NA	839.8	543.2	839.8	839.8	NA	611.8	235.667	435.6	769.2	NA	605.6	315.167	462	802.2
chr10:95507793:T:G	FALSE	FALSE	0.123185	0.0332121	-0.222682	0.24428	NA	0.136674	0.308033	0.167194	0.289771	NA	0.272401	-0.273314	-0.10367	0.128468	NA	0.125365	0.323461	0.318193	0.274363	NA	0.272401	-0.273314	-0.222682	0.24428	NA	FALSE	FALSE	FALSE	FALSE	NA	0	0	0	0	NA	0.150725	-0.321732	0.245817	0.103648	NA	FALSE	FALSE	FALSE	FALSE	NA	0.140615	0.300007	0.162524	0.261464	NA	0.141652	0.163105	0.399474	0.0536684	NA	1166	1166	1166	1166	NA	1405.4	1405.4	1405.4	1405.4	NA	938.6	445.6	270.333	277.167	NA	1255.4	429	353.667	294.5	NA
chr10:95508142:G:A	FALSE	FALSE	NA	0.136891	0.198669	-0.2937	-0.173349	NA	0.0922297	0.283608	0.156153	0.163766	NA	0.247435	0.132969	-0.0637384	-0.152261	NA	0.0803589	0.215196	0.235401	0.14123	NA	0.247435	0.198669	-0.2937	-0.173349	NA	FALSE	FALSE	FALSE	FALSE	NA	0	0	0	0	NA	0.103784	-0.166375	0.201506	0.0248362	NA	FALSE	FALSE	FALSE	FALSE	NA	0.150331	0.283824	0.264816	0.184696	NA	0.0991931	0.0814054	0.117657	0.010857	NA	582.4	477.4	527	582.4	NA	588	536	469	588	NA	585.6	264.5	308.6	436	NA	639.4	285.333	326.2	450.4
chr10:95516388:G:A	FALSE	FALSE	NA	0.0557276	-0.207627	-0.352359	-0.305895	NA	0.136574	0.208317	0.286155	0.191688	NA	-0.177676	-0.124925	-0.660477	-0.403809	NA	0.165743	0.230938	0.299588	0.163194	NA	-0.177676	-0.207627	-0.660477	-0.403809	NA	FALSE	FALSE	FALSE	FALSE	NA	0	0	0	0	NA	-0.240348	0.0896732	-0.260934	-0.0640682	NA	FALSE	FALSE	FALSE	FALSE	NA	0.168365	0.297017	0.303975	0.185791	NA	0.327598	0.0348618	0.143091	0.0338026	NA	801.2	879.8	801.2	801.2	NA	640.8	776.4	640.8	640.8	NA	529.2	364.333	264.8	512.4	NA	363.8	349.5	189.6	385.2
chr10:95522507:CT:C	FALSE	FALSE	0.142819	0.54718	0.694778	0.477394	NA	0.136026	0.147327	0.141468	0.137266	NA	0.108404	0.5279	0.512331	0.261684	NA	0.1418	0.143966	0.114947	0.212528	NA	0.142819	0.54718	0.694778	0.477394	NA	FALSE	FALSE	FALSE	FALSE	NA	0	0	1.56367	0	NA	-0.0341729	-0.106724	-0.161987	-0.253298	NA	FALSE	FALSE	FALSE	FALSE	NA	0.139684	0.163798	0.15908	0.223179	NA	0.0128549	0.0627549	0.145212	0.151279	NA	752.6	752.6	752.6	752.6	NA	707.6	707.6	707.6	707.6	NA	1338.4	1568.5	875.4	989.4	NA	1224.4	1493.38	726.2	838.2	NA
chr10:9552849:A:C	FALSE	FALSE	0.0972911	0.318842	-0.297775	-0.164825	NA	0.109472	0.103986	0.131681	0.0947843	NA	0.0288234	0.4238	-0.215275	-0.248983	NA	0.118592	0.118395	0.155224	0.10788	NA	0.0972911	0.4238	-0.297775	-0.248983	NA	FALSE	FALSE	FALSE	FALSE	NA	0	0	0	0	NA	-0.0613923	0.105821	0.0822451	-0.0806285	NA	FALSE	FALSE	FALSE	FALSE	NA	0.138886	0.149915	0.159522	0.137827	NA	0.0340835	0.0956168	0.0708641	0.0878083	NA	464	464	464	464	NA	328.2	328.2	328.2	328.2	NA	568.6	358.2	213.8	323.8	NA	385.4	263	159.4	214.4	NA
chr10:95532500:C:T	FALSE	FALSE	NA	0.348066	-0.455076	-0.649401	-0.107247	NA	0.13422	0.275634	0.391175	0.178318	NA	0.176505	0.0478097	-0.950233	0.00226941	NA	0.129309	0.201692	0.333922	0.344665	NA	0.348066	-0.455076	-0.950233	-0.107247	NA	FALSE	FALSE	FALSE	FALSE	NA	0	0	0	0	NA	-0.173102	0.553294	-0.233457	0.0636183	NA	FALSE	FALSE	FALSE	FALSE	NA	0.165213	0.230574	0.295013	0.18926	NA	0.194113	0.879538	0.128138	0.0327076	NA	516.2	506	516.2	516.2	NA	719	645.4	719	719	NA	407.4	185	157.2	380.6	NA	512	330.167	187.8	576.8
chr10:95534531:T:G	FALSE	FALSE	NA	-0.594698	0.116837	-1.23822	-0.442681	NA	0.487224	0.548052	1.45801	0.460932	NA	-0.354391	0.154835	-0.156098	0.186239	NA	0.243452	0.273177	0.443012	0.2484	NA	-0.594698	0.154835	-1.23822	-0.442681	NA	FALSE	FALSE	FALSE	FALSE	NA	0	0	0	0	NA	0.318729	-0.0246547	1.22738	0.655331	NA	FALSE	FALSE	FALSE	FALSE	NA	0.355145	0.433373	0.652415	0.346786	NA	0.153061	0.005158	0.546712	0.46962	NA	97.2	79.4	97.2	97.2	NA	314.2	289.8	314.2	314.2	NA	40	41	23.4	62.2	NA	149.8	156	134.2	295.4
chr10:95535240:C:A	TRUE	TRUE	NA	2.94943	0.114381	-0.781192	0.12534	NA	0.224974	0.265681	0.500693	0.195353	NA	3.39199	0.268299	-0.234847	0.0609487	NA	0.0915634	0.23977	0.384493	0.19314	NA	3.39199	0.268299	-0.781192	0.12534	NA	TRUE	FALSE	FALSE	FALSE	NA	294.577	0	0	0	NA	0.476422	0.288973	0.559999	-0.063764	NA	TRUE	FALSE	FALSE	FALSE	NA	0.162318	0.287517	0.307466	0.24027	NA	1.41939	0.177191	0.513949	0.0246715	NA	337.2	323.8	337.2	337.2	NA	374.4	340.4	374.4	374.4	NA	1602.4	169.833	102.4	284	NA	2489.2	203.167	166.6	301.8
chr10:95536212:C:G	FALSE	FALSE	NA	-0.33873	0.152687	-0.21257	-0.00879604	NA	0.135377	0.285672	0.224722	0.196644	NA	-0.246283	-0.470605	-0.593352	0.000916969	NA	0.095074	0.304261	0.242326	0.11756	NA	-0.33873	-0.470605	-0.593352	-0.00879604	NA	FALSE	FALSE	FALSE	FALSE	NA	0	0	0	0	NA	0.0855751	-0.493368	-0.400592	0.0302911	NA	FALSE	FALSE	FALSE	FALSE	NA	0.220703	0.355705	0.268634	0.243945	NA	0.0467995	0.303511	0.348771	0.00990681	NA	386.6	315.2	320.8	386.6	NA	654.6	516.2	526.8	654.6	NA	277	166.5	194.6	326.8	NA	503.4	187.333	255	551.6
chr10:95537764:G:A	TRUE	FALSE	NA	1.4097	0.933684	0.698306	1.3814	NA	0.131196	0.214809	0.196318	0.13991	NA	1.57678	1.21333	0.969955	1.54562	NA	0.0833614	0.151807	0.15594	0.100066	NA	1.57678	1.21333	0.969955	1.54562	NA	TRUE	TRUE	FALSE	TRUE	NA	73.9721	9.48978	4.20991	48.0018	NA	0.184542	0.275608	0.273974	0.182055	NA	FALSE	FALSE	FALSE	FALSE	NA	0.174756	0.217851	0.216552	0.170475	NA	0.196613	0.25874	0.265723	0.164059	NA	561.4	461.2	561.4	561.4	NA	696.6	583.8	696.6	696.6	NA	934.2	442.5	433.8	1129	NA	1296.8	662.833	625.6	1554.6
chr10:95545378:C:T	FALSE	FALSE	NA	-0.69979	-0.399665	-0.619938	-0.339623	NA	0.216447	0.283023	0.38943	0.171022	NA	-0.631475	-0.0796664	0.0144443	-0.270729	NA	0.289445	0.31456	0.331386	0.193698	NA	-0.69979	-0.399665	-0.619938	-0.339623	NA	FALSE	FALSE	FALSE	FALSE	NA	0	0	0	0	NA	0.032485	0.0453502	0.684368	0.0730697	NA	FALSE	FALSE	FALSE	FALSE	NA	0.439751	0.316422	0.427487	0.22465	NA	0.00674387	0.0148065	0.402016	0.0317248	NA	593.8	514.8	593.8	593.8	NA	380.8	353.2	380.8	380.8	NA	224.8	191	197.4	365.2	NA	162.8	159.833	188.2	251.6
chr10:956046:A:G	TRUE	FALSE	0.373318	0.384157	3.09608	0.922369	NA	0.21172	0.103518	0.0834109	0.084764	NA	0.47669	0.498411	3.0469	0.820972	NA	0.228314	0.111281	0.0752931	0.0743064	NA	0.47669	0.498411	3.09608	0.922369	NA	FALSE	FALSE	TRUE	FALSE	NA	0	0.644117	302.654	23.1712	NA	0.0788497	0.113973	-0.0479813	-0.101299	NA	FALSE	FALSE	FALSE	FALSE	NA	0.233792	0.107054	0.0705217	0.0958109	NA	0.0339761	0.224669	0.12469	0.249411	NA	541.4	541.4	541.4	541.4	NA	571.6	571.6	571.6	571.6	NA	216.2	465.6	1941.2	494.6	NA	245.8	538	1977.8	485.6	NA
chr10:95655566:T:A	TRUE	FALSE	NA	0.548347	1.2465	1.01488	0.677814	NA	0.0613651	0.10539	0.085498	0.0696435	NA	0.321407	1.22082	1.13869	0.595504	NA	0.0730189	0.108187	0.0967883	0.0985924	NA	0.548347	1.2465	1.13869	0.677814	NA	FALSE	TRUE	TRUE	FALSE	NA	13.3092	26.1615	26.6878	16.5756	NA	-0.243436	-0.0234736	0.137002	-0.104841	NA	FALSE	FALSE	FALSE	FALSE	NA	0.128224	0.116548	0.128254	0.137652	NA	0.540068	0.0218388	0.197642	0.0939566	NA	1557.8	1630.8	1439.6	1557.8	NA	939.2	817.6	690.2	939.2	NA	2074.8	1876.5	2072.6	2110.8	NA	1070	923	1095.2	1220.6
chr10:95656235:A:T	FALSE	FALSE	NA	0.0968809	0.308374	-0.0177699	0.0219907	NA	0.0764163	0.287784	0.164985	0.154032	NA	0.336053	0.462242	0.079446	0.311312	NA	0.069174	0.238294	0.116074	0.0991072	NA	0.336053	0.462242	0.079446	0.311312	NA	FALSE	FALSE	FALSE	FALSE	NA	0.841996	0	0	0	NA	0.232222	0.150405	0.124089	0.305792	NA	FALSE	FALSE	FALSE	FALSE	NA	0.116671	0.343604	0.203226	0.165893	NA	0.593347	0.0551289	0.0862955	0.436154	NA	647	426.8	516.8	647	NA	871.2	691.4	797	871.2	NA	632.2	263.667	365.2	545.6	NA	1007.8	457	597	914.8
chr10:95656288:A:G	FALSE	FALSE	NA	0.382064	0.442596	0.0626722	0.319232	NA	0.0830604	0.268385	0.177587	0.107259	NA	0.124033	0.0832031	0.21113	0.054285	NA	0.0877952	0.190204	0.116866	0.0981431	NA	0.382064	0.442596	0.21113	0.319232	NA	FALSE	FALSE	FALSE	FALSE	NA	0.289657	0	0	0	NA	-0.247355	-0.494611	0.178604	-0.248769	NA	FALSE	FALSE	FALSE	FALSE	NA	0.165537	0.224775	0.197889	0.171988	NA	0.341729	0.733667	0.151926	0.269268	NA	732	521.8	575	732	NA	876.8	826.8	752.4	876.8	NA	872.8	345.167	445.8	780	NA	865.2	431.667	619	768.2
chr10:95656960:G:T	TRUE	FALSE	NA	0.429265	1.02421	0.215214	0.2552	NA	0.0703848	0.11282	0.0842993	0.10179	NA	0.37643	0.879331	0.124285	0.0836779	NA	0.060887	0.127979	0.14861	0.082981	NA	0.429265	1.02421	0.215214	0.2552	NA	FALSE	TRUE	FALSE	FALSE	NA	4.11567	13.5683	0	0	NA	-0.0496961	-0.152844	-0.1221	-0.161502	NA	FALSE	FALSE	FALSE	FALSE	NA	0.0804788	0.12207	0.153886	0.102206	NA	0.0852194	0.254084	0.125414	0.320407	NA	1714.4	1441.6	1254.6	1714.4	NA	1341.8	1186.4	1033.4	1341.8	NA	2119.4	1446.67	1044.2	1742.4	NA	1594.6	1062	821.2	1208.4
chr10:95658258:C:G	TRUE	FALSE	NA	2.25511	2.93887	2.18909	3.40222	NA	0.0596213	0.0889083	0.082831	0.079134	NA	2.40833	3.02222	2.24834	3.52561	NA	0.0557185	0.0867494	0.0746733	0.079738	NA	2.40833	3.02222	2.24834	3.52561	NA	TRUE	TRUE	TRUE	TRUE	NA	302.228	259.807	193.348	302.261	NA	0.158039	0.0623035	0.0602957	0.12673	NA	FALSE	FALSE	FALSE	FALSE	NA	0.0877575	0.0888292	0.0976019	0.0833947	NA	0.484765	0.103947	0.0877524	0.296551	NA	1579.8	1326.4	1315.4	1579.8	NA	1706.2	1564.4	1448	1706.2	NA	6885.8	4990	4273.8	14164.6	NA	8257.8	6206	4938.6	16560.6
chr10:95659370:C:T	FALSE	FALSE	NA	-0.664902	-0.329487	-0.45513	-0.555758	NA	0.114756	0.344056	0.504235	0.1976	NA	-0.718075	-0.656034	-0.316657	-0.724631	NA	0.140859	0.326884	0.204146	0.263136	NA	-0.718075	-0.656034	-0.45513	-0.724631	NA	FALSE	FALSE	FALSE	FALSE	NA	3.07886	0	0	0	NA	-0.0473137	-0.272651	0.307073	-0.209366	NA	FALSE	FALSE	FALSE	FALSE	NA	0.173232	0.367492	0.369112	0.270105	NA	0.030261	0.112159	0.134148	0.0962992	NA	469.6	423.8	387.6	469.6	NA	395	383.4	276.2	395	NA	271.4	165.333	214.8	276	NA	220.4	119.333	156.4	201.4
chr10:95661549:T:TA	TRUE	TRUE	0.135992	0.704659	0.958953	0.721407	0.590926	0.058884	0.0489142	0.0660881	0.0823501	0.090746	0.0906721	0.52082	0.701795	0.472165	0.421511	0.0714274	0.0477119	0.0677607	0.0771109	0.0782493	0.135992	0.704659	0.958953	0.721407	0.590926	FALSE	FALSE	FALSE	FALSE	FALSE	0	41.2399	42.5151	12.6262	5.04531	-0.0490943	-0.182942	-0.259194	-0.242813	-0.164243	FALSE	FALSE	FALSE	FALSE	FALSE	0.0670457	0.10281	0.0587006	0.115132	0.129942	0.0701125	0.473654	3.78116	0.682642	0.211262	1498	1783.4	1498	1619	1783.4	1812.8	2071	1812.8	1713.6	2071	2551.8	2660.6	1276.2	1890.6	2278.2	2995.4	2706.4	1288.6	1712.2	2338
chr10:95662396:T:C	FALSE	FALSE	NA	0.491367	0.341698	0.911514	0.435022	NA	0.0515151	0.210386	0.0728562	0.0699895	NA	0.445905	0.273982	0.629234	0.321675	NA	0.0587545	0.18279	0.0883381	0.0814268	NA	0.491367	0.341698	0.911514	0.435022	NA	FALSE	FALSE	FALSE	FALSE	NA	15.7539	0	30.1037	4.20696	NA	-0.0452783	-0.00651478	-0.291067	-0.115015	NA	FALSE	FALSE	FALSE	FALSE	NA	0.0882414	0.216337	0.102858	0.100771	NA	0.0663849	0.00258995	1.28312	0.178054	NA	1616.8	784.8	1344.6	1616.8	NA	1902.4	797.2	1548.4	1902.4	NA	2076.2	483.833	1818.6	1854.4	NA	2364.8	473.667	1719.8	2004.8
chr10:95663285:G:A	FALSE	FALSE	NA	-0.260286	-0.24622	-0.372541	-0.133198	NA	0.0849119	0.156869	0.138519	0.108266	NA	-0.00356062	-0.117914	-0.0654107	0.0218531	NA	0.0928846	0.264884	0.16255	0.129018	NA	-0.260286	-0.24622	-0.372541	-0.133198	NA	FALSE	FALSE	FALSE	FALSE	NA	0	0	0	0	NA	0.258259	-0.0634392	0.331052	0.15542	NA	FALSE	FALSE	FALSE	FALSE	NA	0.144312	0.242526	0.196253	0.149231	NA	0.478956	0.0294465	0.440127	0.153351	NA	1188.4	1092.6	960.4	1188.4	NA	605.2	588.4	506.4	605.2	NA	901.6	449.833	528.6	915.2	NA	552.8	264.667	354.4	524.6
chr10:95664966:A:T	FALSE	FALSE	NA	-0.0340431	-0.790709	-0.949167	-0.120902	NA	0.104699	0.318045	0.180776	0.148172	NA	-0.172364	-0.4414	-0.767524	0.0433822	NA	0.0805461	0.186319	0.173156	0.0875977	NA	-0.172364	-0.790709	-0.949167	-0.120902	NA	FALSE	FALSE	FALSE	FALSE	NA	0	0	1.73489	0	NA	-0.132201	0.188489	0.124937	0.180784	NA	FALSE	FALSE	FALSE	FALSE	NA	0.15801	0.222029	0.220195	0.169611	NA	0.131366	0.137096	0.0780029	0.15939	NA	579.8	551.8	532.4	579.8	NA	1230	1223	1112.8	1230	NA	515.6	156	198.6	451.4	NA	1000.4	433.667	458.6	1078.6
chr10:95665247:G:T	FALSE	FALSE	NA	-0.76184	-0.127312	-0.0216307	-0.298621	NA	0.145673	0.354513	0.213318	0.187747	NA	-0.2794	0.151071	-0.204123	-0.080223	NA	0.162008	0.4647	0.382544	0.291016	NA	-0.76184	0.151071	-0.204123	-0.298621	NA	FALSE	FALSE	FALSE	FALSE	NA	1.68614	0	0	0	NA	0.491226	0.646699	-0.262885	0.156058	NA	FALSE	FALSE	FALSE	FALSE	NA	0.239836	0.425343	0.422245	0.258418	NA	0.62882	0.357569	0.0885691	0.0673139	NA	472.6	355.4	333.6	472.6	NA	187.6	175.8	146.8	187.6	NA	254.8	158.833	228.2	332.8	NA	142.2	93.8333	92.6	157
chr10:95667026:T:C	TRUE	TRUE	NA	1.29832	1.38615	1.3145	0.306829	NA	0.0477928	0.098531	0.0682054	0.0883973	NA	1.54922	1.766	1.79065	0.569763	NA	0.0552906	0.0889767	0.0693692	0.0858265	NA	1.54922	1.766	1.79065	0.569763	NA	TRUE	TRUE	TRUE	FALSE	NA	166.943	81.5501	141.118	5.41506	NA	0.250038	0.372096	0.475401	0.264058	NA	TRUE	TRUE	TRUE	FALSE	NA	0.0739844	0.0764435	0.0868705	0.0888266	NA	1.88356	4.39787	5.72232	1.26842	NA	2159.2	2120.2	1953.4	2159.2	NA	2068.6	2247.8	1911.6	2068.6	NA	4858.6	2696	3484.8	2248	NA	5521.6	3712.67	4770.8	2582.6
chr10:95667270:G:A	FALSE	FALSE	NA	-0.428086	0.0985565	-0.292292	-0.0529048	NA	0.134851	0.337388	0.241064	0.165647	NA	-0.576953	-0.778449	-0.184719	0.294015	NA	0.253649	0.83492	0.499776	0.257228	NA	-0.576953	-0.778449	-0.292292	0.294015	NA	FALSE	FALSE	FALSE	FALSE	NA	0	0	0	0	NA	-0.127705	-1.36609	0.0669348	0.383882	NA	FALSE	FALSE	FALSE	FALSE	NA	0.315558	0.593651	0.372758	0.306017	NA	0.0494541	0.805668	0.0197288	0.208708	NA	386.2	214.2	363.4	386.2	NA	109.8	84.4	68	109.8	NA	260.8	116.667	214	313.2	NA	67.6	22.8333	44.4	115.2
chr10:95683452:A:G	FALSE	FALSE	NA	-0.89071	-0.650091	-1.46486	-0.414991	NA	0.207676	0.790949	0.44149	0.387809	NA	-0.408577	-0.316516	-0.37712	-0.358537	NA	0.172852	0.352212	0.238874	0.238775	NA	-0.89071	-0.650091	-1.46486	-0.414991	NA	FALSE	FALSE	FALSE	FALSE	NA	0	0	0	0	NA	0.456682	0.812906	1.04745	0.221717	NA	FALSE	FALSE	FALSE	FALSE	NA	0.311665	0.645209	0.359208	0.417095	NA	0.329602	0.256923	1.36995	0.0561338	NA	177.4	139.8	163	177.4	NA	216.4	213.6	226.8	216.4	NA	87.6	44	41.2	112.2	NA	149	83.8333	125	140.2
chr10:95685496:A:G	FALSE	FALSE	NA	-0.31748	-0.864955	-1.03368	0.0764954	NA	0.126484	1.18728	0.250055	0.180037	NA	-0.206316	-0.228713	-0.566403	0.174461	NA	0.127237	0.25145	0.263787	0.138506	NA	-0.31748	-0.864955	-1.03368	0.174461	NA	FALSE	FALSE	FALSE	FALSE	NA	0	0	0	0	NA	0.107104	1.37368	0.409313	0.117867	NA	FALSE	FALSE	FALSE	FALSE	NA	0.190559	1.04356	0.319355	0.203587	NA	0.0750889	0.277303	0.267849	0.0634393	NA	352.2	445.4	389.8	352.2	NA	431.8	381.4	398.4	431.8	NA	258.6	120.167	136	321.2	NA	344.4	157.833	196	417.4
chr10:95692398:C:T	FALSE	FALSE	NA	-0.0183639	0.236264	0.0787299	-0.133447	NA	0.0959645	0.267894	0.163979	0.147689	NA	-0.296274	-0.0220465	-0.487732	-0.0110108	NA	0.128587	0.26129	0.217134	0.140971	NA	-0.296274	0.236264	-0.487732	-0.133447	NA	FALSE	FALSE	FALSE	FALSE	NA	0	0	0	0	NA	-0.287696	-0.262426	-0.573379	0.131416	NA	FALSE	FALSE	FALSE	FALSE	NA	0.161535	0.32509	0.267001	0.17109	NA	0.474477	0.127154	0.707729	0.0951578	NA	638.8	496.8	530	638.8	NA	510.6	469	477.4	510.6	NA	576	288	403.2	491.4	NA	377	222.5	252	425.2
chr10:95696386:G:A	FALSE	FALSE	NA	-0.355214	0.00620192	-0.409743	-0.322406	NA	0.167265	0.443877	0.297425	0.278897	NA	0.0152041	-0.424473	-0.950077	0.0764901	NA	0.138248	0.429557	0.386404	0.208533	NA	-0.355214	-0.424473	-0.950077	-0.322406	NA	FALSE	FALSE	FALSE	FALSE	NA	0	0	0	0	NA	0.395587	-0.679997	-0.596823	0.4753	NA	FALSE	FALSE	FALSE	FALSE	NA	0.255277	0.440247	0.446237	0.318136	NA	0.365414	0.367967	0.288039	0.287034	NA	233	186.6	174	233	NA	192	203.6	205.2	192	NA	166.2	92.5	92.4	155.8	NA	178	76.6667	80	171
chr10:95698462:C:T	TRUE	FALSE	NA	1.78059	1.55168	1.20256	1.81967	NA	0.0558623	0.120443	0.0769949	0.0775724	NA	1.91562	1.61891	1.2298	2.00735	NA	0.0524919	0.119198	0.073209	0.0649451	NA	1.91562	1.61891	1.2298	2.00735	NA	TRUE	TRUE	TRUE	TRUE	NA	285.77	35.8993	57.5169	203.952	NA	0.145194	-0.0203843	0.0344757	0.200861	NA	FALSE	FALSE	FALSE	FALSE	NA	0.0958966	0.121972	0.109172	0.106331	NA	0.349935	0.0176243	0.0373417	0.458731	NA	1476.2	1344.4	1163.2	1476.2	NA	1386.4	1298.4	1141.6	1386.4	NA	4621.2	1938.83	1928.8	4444.8	NA	4774.2	1934.17	1916.8	4735.4
chr10:95708063:C:T	TRUE	FALSE	NA	0.640402	0.38484	1.45796	1.75752	NA	0.0545163	0.129789	0.0703878	0.0706549	NA	0.62375	0.369221	1.32092	1.49318	NA	0.0573211	0.114357	0.0661249	0.0673758	NA	0.640402	0.38484	1.45796	1.75752	NA	FALSE	FALSE	TRUE	TRUE	NA	26.0514	0	89.4962	130.77	NA	-0.0208164	0.042603	-0.139353	-0.267303	NA	FALSE	FALSE	FALSE	FALSE	NA	0.163759	0.118392	0.0871583	0.117228	NA	0.0128178	0.0430922	0.397509	0.684329	NA	2224.2	1921.8	2006.4	2224.2	NA	1780.6	1643	1535.6	1780.6	NA	3168.8	1216.67	3962.8	6359.8	NA	2505.6	1035.17	2746.2	4252.4
chr10:95709276:G:A	FALSE	FALSE	NA	0.362141	0.403522	0.49372	0.443122	NA	0.0540472	0.125336	0.0682018	0.0776906	NA	0.176844	0.184379	0.377845	0.252074	NA	0.0561626	0.104146	0.0749698	0.0739074	NA	0.362141	0.403522	0.49372	0.443122	NA	FALSE	FALSE	FALSE	FALSE	NA	5.59824	0	7.261	2.84672	NA	-0.187322	-0.245179	-0.115985	-0.19112	NA	FALSE	FALSE	FALSE	FALSE	NA	0.0861155	0.12322	0.0807903	0.0887656	NA	0.712093	0.596797	0.325796	0.60458	NA	2644.6	1785	2271.6	2644.6	NA	3214	1743.4	2549.2	3214	NA	3096.8	1148	2289.8	3039	NA	3323.8	958.5	2368.4	3246
chr10:95718037:G:A	FALSE	FALSE	NA	-0.196366	-0.544387	-0.00236661	-0.468878	NA	0.16489	0.712287	0.273318	0.233546	NA	-0.412182	0.356354	-0.735521	-0.148347	NA	0.161794	0.379301	0.390485	0.218978	NA	-0.412182	-0.544387	-0.735521	-0.468878	NA	FALSE	FALSE	FALSE	FALSE	NA	0	0	0	0	NA	-0.225482	0.459766	-0.899033	0.292813	NA	FALSE	FALSE	FALSE	FALSE	NA	0.26465	0.391397	0.436687	0.303297	NA	0.135186	0.228469	0.649148	0.135093	NA	204	175	178.6	204	NA	254.2	184	223.6	254.2	NA	162	59.5	129.6	123.6	NA	174.2	113.167	88.8	194.6
chr10:957211:G:A	TRUE	TRUE	0.854438	1.59291	1.76287	1.52442	NA	0.0983789	0.115995	0.09953	0.186397	NA	0.952356	2.09939	2.33951	1.4283	NA	0.0879551	0.142031	0.179703	0.23702	NA	0.952356	2.09939	2.33951	1.52442	NA	FALSE	TRUE	TRUE	TRUE	NA	22.117	44.2355	64.9918	11.0634	NA	0.106326	0.49549	0.574454	-0.115447	NA	FALSE	TRUE	TRUE	FALSE	NA	0.102638	0.173063	0.0894651	0.308476	NA	0.13024	1.16916	8.42437	0.036547	NA	1019.8	1019.8	1019.8	1019.8	NA	738	738	738	738	NA	2374.4	2133.8	1973.8	2767.6	NA	1843.8	2120.6	2139.2	2071.2	NA
chr10:95721367:C:G	FALSE	FALSE	NA	0.966078	0.26213	1.7112	0.903585	NA	0.276398	0.598197	0.326913	0.245735	NA	1.18158	0.302021	1.49875	1.1505	NA	0.24227	0.526074	0.323224	0.232368	NA	1.18158	0.302021	1.7112	1.1505	NA	FALSE	FALSE	FALSE	FALSE	NA	0.874329	0	1.68742	1.03844	NA	0.226376	0.328919	-0.205277	0.226386	NA	FALSE	FALSE	FALSE	FALSE	NA	0.387864	0.624698	0.456972	0.328993	NA	0.0824413	0.0703184	0.0593171	0.0844803	NA	122.8	121.6	122.8	122.8	NA	141.8	176.8	141.8	141.8	NA	153	70	196.2	178.2	NA	205	103.333	192	233
chr10:957246:C:T	TRUE	TRUE	0.342246	0.81376	0.93838	1.36487	NA	0.14412	0.0826501	0.0781641	0.0898814	NA	0.244543	0.469764	0.606447	1.12278	NA	0.160035	0.0727896	0.070198	0.06251	NA	0.342246	0.81376	0.93838	1.36487	NA	FALSE	FALSE	FALSE	TRUE	NA	0	17.6655	27.9964	66.9294	NA	-0.110433	-0.337862	-0.331345	-0.234424	NA	FALSE	FALSE	FALSE	TRUE	NA	0.128706	0.0622206	0.0688565	0.0693529	NA	0.11397	5.82445	4.6556	2.18306	NA	1453	1453	1453	1453	NA	1602.4	1602.4	1602.4	1602.4	NA	566.6	1636.4	1167.6	1783.4	NA	581.8	1445.4	1019.6	1669.2	NA
chr10:95743087:A:G	FALSE	FALSE	0.101713	0.050831	0.0170655	0.206603	NA	0.0748929	0.0839156	0.0908138	0.0575261	NA	-0.0517487	-0.0166918	-0.0697904	0.0650044	NA	0.0686951	0.0788066	0.104799	0.066221	NA	0.101713	0.050831	-0.0697904	0.206603	NA	FALSE	FALSE	FALSE	FALSE	NA	0	0	0	0	NA	-0.149615	-0.0625651	-0.0910674	-0.141677	NA	FALSE	FALSE	FALSE	FALSE	NA	0.0863947	0.0905318	0.110251	0.0812763	NA	0.331034	0.093132	0.135447	0.500887	NA	857.4	857.4	857.4	857.4	NA	991	991	991	991	NA	1062	540.6	489.4	769.8	NA	1107	601.8	533.6	807	NA
chr10:95751487:C:T	TRUE	FALSE	0.194312	1.31795	1.55241	0.679082	NA	0.0920289	0.0792813	0.0806997	0.142833	NA	0.338998	1.34443	1.63515	0.866947	NA	0.0768082	0.0736588	0.0790402	0.129177	NA	0.338998	1.34443	1.63515	0.866947	NA	FALSE	TRUE	TRUE	FALSE	NA	0.510744	69.2187	89.8671	6.23262	NA	0.148987	0.0286605	0.0834771	0.188776	NA	FALSE	FALSE	FALSE	FALSE	NA	0.0848179	0.0877414	0.0675698	0.165666	NA	0.361132	0.0392795	0.288983	0.191133	NA	1448	1448	1448	1448	NA	1938.4	1938.4	1938.4	1938.4	NA	1576	1173.4	1537.4	1915.6	NA	2301.4	1603	2167.2	2800.6	NA
chr10:95754274:A:G	FALSE	FALSE	NA	0.0538665	0.557154	0.71866	0.062272	NA	0.141581	0.169612	0.19666	0.15523	NA	0.293123	0.395097	0.569547	-0.010424	NA	0.0956351	0.109639	0.176029	0.103907	NA	0.293123	0.557154	0.71866	0.062272	NA	FALSE	FALSE	FALSE	FALSE	NA	0	0	0	0	NA	0.245481	-0.174618	-0.154306	-0.0575075	NA	FALSE	FALSE	FALSE	FALSE	NA	0.134154	0.170378	0.252401	0.139758	NA	0.52325	0.182755	0.0893032	0.0423921	NA	762.6	889.2	762.6	762.6	NA	1420.4	1713	1420.4	1420.4	NA	499.4	630.333	592.2	620.2	NA	1095.4	1105.67	1042	1123.2
chr10:95759399:G:C	TRUE	FALSE	NA	1.09981	0.894591	1.32713	0.761358	NA	0.158975	0.197766	0.282947	0.174376	NA	1.34663	0.619089	1.61606	0.835859	NA	0.179593	0.274156	0.32907	0.222809	NA	1.34663	0.894591	1.61606	0.835859	NA	TRUE	FALSE	FALSE	FALSE	NA	8.09546	0	0.949044	0	NA	0.266002	-0.22174	0.262538	0.0786848	NA	FALSE	FALSE	FALSE	FALSE	NA	0.251352	0.31044	0.363468	0.284371	NA	0.197453	0.106704	0.112516	0.025847	NA	287.4	326.2	287.4	287.4	NA	208	252	208	208	NA	376.6	296.667	339.6	379.2	NA	333.4	184.333	276.8	303.4
chr10:95759507:C:CT	TRUE	TRUE	NA	1.64128	1.52371	1.938	0.796526	NA	0.115946	0.269059	0.183668	0.169568	NA	1.47769	1.74187	1.19809	0.580202	NA	0.0789528	0.217843	0.160377	0.133996	NA	1.64128	1.74187	1.938	0.796526	NA	TRUE	TRUE	TRUE	FALSE	NA	72.3522	9.50174	20.2176	0.495025	NA	-0.0943974	0.199579	-0.740317	-0.147021	NA	FALSE	FALSE	TRUE	FALSE	NA	0.231574	0.343179	0.233701	0.283327	NA	0.0498916	0.0804309	1.65492	0.0545608	NA	230.8	181	142.2	230.8	NA	313.6	267.6	286.6	313.6	NA	658.8	254.333	385.8	333.2	NA	795.6	421.333	475.8	395
chr10:95760737:C:T	TRUE	FALSE	NA	1.28314	0.901706	1.06905	0.468954	NA	0.0654425	0.172293	0.118948	0.12765	NA	1.28759	0.878024	0.858786	0.676763	NA	0.0800819	0.190497	0.115433	0.138853	NA	1.28759	0.901706	1.06905	0.676763	NA	TRUE	FALSE	TRUE	FALSE	NA	79.7872	1.38996	13.5129	0.876866	NA	-0.00527891	-0.0912667	-0.211072	0.194793	NA	FALSE	FALSE	FALSE	FALSE	NA	0.121421	0.234745	0.164651	0.160764	NA	0.00406277	0.047637	0.267911	0.197223	NA	563.6	475.6	390.4	563.6	NA	519	573.4	465.6	519	NA	1249	434	591.4	653.6	NA	1156	513	599.2	699.4
chr10:95760991:G:A	TRUE	FALSE	NA	0.175119	1.79239	0.0843056	-0.155982	NA	0.0505345	0.0909659	0.0854688	0.0694008	NA	0.111982	1.71206	-0.0697092	-0.138285	NA	0.0530631	0.0794806	0.0876813	0.071503	NA	0.175119	1.79239	0.0843056	-0.155982	NA	FALSE	TRUE	FALSE	FALSE	NA	0	96.7987	0	0	NA	-0.0634549	-0.0954209	-0.153436	0.0176914	NA	FALSE	FALSE	FALSE	FALSE	NA	0.076001	0.0753368	0.0821069	0.0827171	NA	0.130964	0.259222	0.535883	0.0187374	NA	3292.2	2954.4	2731.6	3292.2	NA	2747.8	2354.4	2274	2747.8	NA	3399.4	5027.17	2080.2	2516	NA	2717.8	3778.5	1560.4	2124
chr10:95767995:T:TTC	FALSE	FALSE	NA	0.572889	0.198786	0.292397	0.360619	NA	0.065893	0.205718	0.114162	0.113672	NA	0.568902	0.093985	0.239611	0.307199	NA	0.0878674	0.223804	0.14929	0.127068	NA	0.572889	0.198786	0.292397	0.360619	NA	FALSE	FALSE	FALSE	FALSE	NA	12.3727	0	0	0	NA	0.0210982	-0.15711	-0.0643151	-0.0199095	NA	FALSE	FALSE	FALSE	FALSE	NA	0.158064	0.229983	0.178111	0.194114	NA	0.0135458	0.100046	0.0435822	0.00793712	NA	961.4	802.2	798.8	961.4	NA	582.4	568.8	525	582.4	NA	1308.8	460.667	706.4	1062.4	NA	787.4	292.833	446	608.2
chr10:95769344:C:T	FALSE	FALSE	NA	-0.423985	0.295842	-0.446731	-0.0927033	NA	0.164965	0.452929	0.252856	0.253017	NA	-0.684192	-1.51302	-0.309316	-0.141853	NA	0.156899	0.576388	0.237845	0.208754	NA	-0.684192	-1.51302	-0.446731	-0.141853	NA	FALSE	FALSE	FALSE	FALSE	NA	0	0	0	0	NA	-0.380391	-1.75662	0.138715	-0.145376	NA	FALSE	FALSE	FALSE	FALSE	NA	0.318117	0.661163	0.301241	0.393712	NA	0.232156	1.09984	0.0592228	0.0351263	NA	235.4	204.8	254.8	235.4	NA	306.4	318.6	264.4	306.4	NA	158.2	114.667	135.4	182	NA	172.4	54.6667	150.6	236
chr10:95771829:C:G	FALSE	FALSE	NA	0.19571	-0.320951	0.54492	-0.140812	NA	0.114247	0.448547	0.153511	0.181094	NA	0.124799	-0.568642	0.352178	0.0922032	NA	0.0987577	0.374006	0.182164	0.164681	NA	0.19571	-0.568642	0.54492	-0.140812	NA	FALSE	FALSE	FALSE	FALSE	NA	0	0	0	0	NA	-0.0666675	-0.0982064	-0.230712	0.228063	NA	FALSE	FALSE	FALSE	FALSE	NA	0.192445	0.447592	0.274044	0.269011	NA	0.0406128	0.0240485	0.136659	0.110367	NA	357	356.2	289	357	NA	446	386	426.4	446	NA	373.4	138.167	306.2	271.6	NA	443	127.5	389	405.2
chr10:95774582:T:G	FALSE	FALSE	NA	-0.793542	-0.48729	-0.542761	-0.696305	NA	0.0600629	0.144709	0.269189	0.0878433	NA	-0.591749	-0.600901	-0.571001	-0.369917	NA	0.0703436	0.143812	0.120819	0.127703	NA	-0.793542	-0.600901	-0.571001	-0.696305	NA	FALSE	FALSE	FALSE	FALSE	NA	34.041	0	0.556214	9.56346	NA	0.203588	-0.172817	0.00511916	0.308452	NA	FALSE	FALSE	FALSE	FALSE	NA	0.106775	0.15148	0.146781	0.148744	NA	0.544133	0.217659	0.00358818	0.557651	NA	2284.8	1896.8	1714	2284.8	NA	1902.8	1842.4	1585.2	1902.8	NA	1204.2	663.833	841.4	1190.8	NA	1156.2	599.333	771.8	1261.2
chr10:95777231:T:C	FALSE	FALSE	NA	0.13256	-0.641712	0.326847	0.170999	NA	0.0664286	0.170698	0.128371	0.0896058	NA	0.323498	-0.552243	0.0675053	0.215138	NA	0.0724549	0.188579	0.127798	0.0874671	NA	0.323498	-0.641712	0.326847	0.215138	NA	FALSE	FALSE	FALSE	FALSE	NA	0.0120077	0	0	0	NA	0.192049	0.101179	-0.246501	0.049438	NA	FALSE	FALSE	FALSE	FALSE	NA	0.105511	0.171373	0.147663	0.1178	NA	0.495324	0.0821489	0.431543	0.0409529	NA	1352.6	1261	1144.4	1352.6	NA	1019	945.2	894.2	1019	NA	1354.2	395.333	1011.2	1299	NA	1157.6	315.167	673	997.4
chr10:95868120:C:T	TRUE	TRUE	NA	0.290905	1.19047	1.4321	0.9226	NA	0.149052	0.173213	0.185698	0.160357	NA	0.0558128	1.72261	1.18565	0.981055	NA	0.162548	0.131166	0.164423	0.124418	NA	0.290905	1.72261	1.4321	0.981055	NA	FALSE	TRUE	TRUE	FALSE	NA	0	33.2824	8.81316	9.40903	NA	-0.240395	0.683324	-0.229373	0.087561	NA	FALSE	TRUE	FALSE	FALSE	NA	0.18159	0.209364	0.180308	0.191238	NA	0.287416	1.75941	0.268185	0.0487475	NA	624.2	671.4	624.2	624.2	NA	700.6	734	700.6	700.6	NA	471	741.5	850.2	939.6	NA	460.4	1179.33	777.2	1062
chr10:95893052:T:A	FALSE	FALSE	-0.175905	-0.0827447	-0.504083	-0.523072	NA	0.111824	0.114095	0.153023	0.0960006	NA	-0.114168	-0.0501644	-0.442592	-0.295726	NA	0.10573	0.109786	0.169179	0.0858584	NA	-0.175905	-0.0827447	-0.504083	-0.523072	NA	FALSE	FALSE	FALSE	FALSE	NA	0	0	0	2.81261	NA	0.0633305	0.0321398	0.0437842	0.228828	NA	FALSE	FALSE	FALSE	FALSE	NA	0.119635	0.123688	0.162827	0.122296	NA	0.0435359	0.0263381	0.0312525	0.574583	NA	414.6	414.6	414.6	414.6	NA	496.8	496.8	496.8	496.8	NA	420.2	234.4	165.4	222.8	NA	528.2	287.4	206.2	315.2	NA
chr10:95893514:A:G	FALSE	FALSE	-0.168561	-0.421641	-0.328789	-0.481033	NA	0.0674318	0.0790716	0.0941751	0.0638722	NA	-0.0958564	-0.467123	-0.240659	-0.582799	NA	0.0689873	0.0793061	0.0836679	0.0598524	NA	-0.168561	-0.467123	-0.328789	-0.582799	NA	FALSE	FALSE	FALSE	FALSE	NA	0	3.93166	0	17.1978	NA	0.0736321	-0.0492896	0.0921046	-0.099095	NA	FALSE	FALSE	FALSE	FALSE	NA	0.0690235	0.0850743	0.102189	0.0723919	NA	0.129031	0.0729438	0.155734	0.321082	NA	1554.6	1554.6	1554.6	1554.6	NA	1669	1669	1669	1669	NA	1595.4	710	699.2	861.2	NA	1803.6	724.2	793	863.8	NA
chr10:95895127:G:A	FALSE	FALSE	0.0653351	0.279363	-0.0556156	-0.0658954	NA	0.0729844	0.0738288	0.075868	0.0550663	NA	0.119698	0.179476	-0.143688	-0.137334	NA	0.0650586	0.0747405	0.0829084	0.0560976	NA	0.119698	0.279363	-0.143688	-0.137334	NA	FALSE	FALSE	FALSE	FALSE	NA	0	0	0	0	NA	0.0578619	-0.0963213	-0.0899732	-0.0707284	NA	FALSE	FALSE	FALSE	FALSE	NA	0.0702055	0.0716693	0.0841898	0.0610715	NA	0.0830921	0.27979	0.204062	0.243188	NA	1683.2	1683.2	1683.2	1683.2	NA	1990.6	1990.6	1990.6	1990.6	NA	2027	1219.2	912.2	1245.8	NA	2504.4	1367.2	1016.8	1406.6	NA
chr10:95895177:G:C	FALSE	FALSE	0.0844289	-0.316223	0.0735617	-0.262555	NA	0.0844679	0.0647732	0.0758994	0.0625096	NA	0.0915849	-0.3499	-0.00921151	-0.304716	NA	0.076277	0.0730825	0.0729667	0.0624033	NA	0.0915849	-0.3499	0.0735617	-0.304716	NA	FALSE	FALSE	FALSE	FALSE	NA	0	1.49688	0	1.49909	NA	0.0106956	-0.037634	-0.082175	-0.0430252	NA	FALSE	FALSE	FALSE	FALSE	NA	0.0573091	0.0647185	0.0737131	0.0523951	NA	0.0116678	0.0730429	0.218059	0.141206	NA	2057.2	2057.2	2057.2	2057.2	NA	1961.6	1961.6	1961.6	1961.6	NA	2504	1005.8	1221.4	1328.4	NA	2410.6	928.8	1098	1227.6	NA
chr10:95897240:CAA:C	FALSE	FALSE	0.209706	0.082546	0.2607	0.16221	NA	0.0805752	0.0720443	0.0821345	0.0587458	NA	0.233597	0.190271	0.304623	0.43	NA	0.0789084	0.0819721	0.102595	0.0579821	NA	0.233597	0.190271	0.304623	0.43	NA	FALSE	FALSE	FALSE	FALSE	NA	0	0	0	8.43663	NA	0.0279095	0.108509	0.0400885	0.269349	NA	FALSE	FALSE	FALSE	FALSE	NA	0.100694	0.0965179	0.114754	0.0819939	NA	0.0187775	0.203644	0.0428369	1.90076	NA	1142.4	1142.4	1142.4	1142.4	NA	806.6	806.6	806.6	806.6	NA	1509.8	735.2	769.8	986.2	NA	1094.4	565.4	564.6	848	NA
chr10:95898681:G:A	FALSE	FALSE	-0.144036	-0.623924	-0.461333	0.126411	NA	0.110726	0.095873	0.284009	0.0673625	NA	-0.19726	-0.628892	-0.5165	0.0909007	NA	0.101877	0.107344	0.11765	0.070984	NA	-0.19726	-0.628892	-0.5165	0.126411	NA	FALSE	FALSE	FALSE	FALSE	NA	0	5.63588	0.463949	0	NA	-0.0478106	-0.0107324	-0.0188774	-0.0372904	NA	FALSE	FALSE	FALSE	FALSE	NA	0.0924254	0.0937168	0.146582	0.0864394	NA	0.0421956	0.00903972	0.0138313	0.0588913	NA	927	927	927	927	NA	840.8	840.8	840.8	840.8	NA	974.2	359.6	381.4	790.4	NA	853.4	323.4	333.2	693.8	NA
chr10:95898827:G:A	TRUE	TRUE	1.48413	-0.556512	0.366232	1.78767	NA	0.119741	0.18702	0.243614	0.393858	NA	1.0136	-0.856822	0.0877727	1.23211	NA	0.111246	0.212218	0.17451	0.395495	NA	1.48413	-0.856822	0.366232	1.78767	NA	TRUE	FALSE	FALSE	FALSE	NA	30.0712	0	0	0.765646	NA	-0.46767	-0.331631	-0.211921	-0.564424	NA	TRUE	FALSE	FALSE	FALSE	NA	0.127314	0.231175	0.224307	0.123022	NA	2.17184	0.31594	0.167524	4.00238	NA	199	199	199	199	NA	272.2	272.2	272.2	272.2	NA	655.2	82.4	146.2	528.2	NA	640	89.4	164.2	485.8	NA
chr10:95899646:G:C	FALSE	FALSE	-0.0193337	0.67811	0.57081	-0.244244	NA	0.102351	0.0920216	0.0963903	0.0910271	NA	0.0564218	0.681	0.651991	-0.182771	NA	0.1124	0.0851085	0.103255	0.093993	NA	0.0564218	0.681	0.651991	-0.244244	NA	FALSE	FALSE	FALSE	FALSE	NA	0	10.4287	5.08471	0	NA	0.0802726	0.015621	0.0880192	0.06851	NA	FALSE	FALSE	FALSE	FALSE	NA	0.145261	0.12378	0.130976	0.124843	NA	0.0462222	0.0107447	0.0990568	0.0810114	NA	636	636	636	636	NA	457	457	457	457	NA	730.8	607.2	529.6	416.2	NA	549	445.4	405.6	314.6	NA
chr10:95899706:C:T	FALSE	FALSE	-0.113685	-0.158751	-0.281127	-0.518463	NA	0.100481	0.114911	0.168975	0.0826639	NA	-0.0792635	-0.437536	-0.350796	-0.507196	NA	0.0917493	0.108906	0.126257	0.0685778	NA	-0.113685	-0.437536	-0.350796	-0.518463	NA	FALSE	FALSE	FALSE	FALSE	NA	0	0	0	8.37066	NA	0.0314768	-0.278244	-0.0498242	0.0101578	NA	FALSE	FALSE	FALSE	FALSE	NA	0.123048	0.119653	0.291821	0.105141	NA	0.017383	0.837364	0.0187323	0.0109169	NA	555.6	555.6	555.6	555.6	NA	855	855	855	855	NA	590.2	295.2	253.4	300.6	NA	936.4	381.6	380.6	467.8	NA
chr10:95899933:C:T	TRUE	FALSE	0.335806	0.579975	0.485099	0.977459	NA	0.130321	0.147524	0.143914	0.105809	NA	0.188225	0.321299	0.599834	1.00675	NA	0.15503	0.167969	0.143395	0.0966574	NA	0.335806	0.579975	0.599834	1.00675	NA	FALSE	FALSE	FALSE	TRUE	NA	0	0	0.0593408	20.1954	NA	-0.151679	-0.255904	0.124387	0.0408086	NA	FALSE	FALSE	FALSE	FALSE	NA	0.174346	0.211927	0.185915	0.137222	NA	0.0905129	0.231251	0.0989337	0.0357328	NA	236.2	236.2	236.2	236.2	NA	202.4	202.4	202.4	202.4	NA	347.8	215.2	187	361.4	NA	263.2	148.4	172	314.4	NA
chr10:95900004:A:G	FALSE	FALSE	0.0957641	-0.177981	0.150993	0.00375763	NA	0.124265	0.126644	0.130575	0.0975292	NA	0.246071	-0.0396629	0.186425	-0.0030094	NA	0.116087	0.108797	0.150122	0.0877248	NA	0.246071	-0.177981	0.186425	0.00375763	NA	FALSE	FALSE	FALSE	FALSE	NA	0	0	0	0	NA	0.154051	0.145413	0.0255117	-0.000441019	NA	FALSE	FALSE	FALSE	FALSE	NA	0.153315	0.138761	0.148946	0.124517	NA	0.115467	0.178971	0.0188281	0.000401675	NA	383.4	383.4	383.4	383.4	NA	384.6	384.6	384.6	384.6	NA	475.8	206.6	238.8	298.8	NA	524.8	227.2	244.6	297.6	NA
chr10:959007:CT:C	FALSE	FALSE	-0.403914	-0.113933	-0.0234465	-0.0948701	NA	0.286643	0.0956354	0.108349	0.100325	NA	-0.125194	-0.254029	-0.0940613	-0.236741	NA	0.355849	0.140547	0.121276	0.110852	NA	-0.403914	-0.254029	-0.0940613	-0.236741	NA	FALSE	FALSE	FALSE	FALSE	NA	0	0	0	0	NA	0.176929	-0.148147	-0.0772395	-0.141924	NA	FALSE	FALSE	FALSE	FALSE	NA	0.333128	0.125066	0.122619	0.119544	NA	0.0598043	0.267978	0.111315	0.300804	NA	578.2	578.2	578.2	578.2	NA	518.4	518.4	518.4	518.4	NA	137.4	349.4	240	261.6	NA	150	293	203.6	214	NA
chr10:95910761:C:T	FALSE	FALSE	NA	-0.248513	-0.571107	0.0957097	-0.269052	NA	0.18434	0.221333	0.253619	0.169623	NA	0.0910618	-0.0634664	-0.246633	-0.311702	NA	0.11949	0.19796	0.174579	0.105291	NA	-0.248513	-0.571107	-0.246633	-0.311702	NA	FALSE	FALSE	FALSE	FALSE	NA	0	0	0	0	NA	0.355187	0.446467	-0.306679	-0.0274585	NA	FALSE	FALSE	FALSE	FALSE	NA	0.171661	0.202321	0.195968	0.145884	NA	0.669089	0.738183	0.386786	0.0170094	NA	687.4	778.6	687.4	687.4	NA	1400	1622.4	1400	1400	NA	355.4	258.167	335.4	448.2	NA	929	759.667	567	887.8
chr10:95911153:G:A	FALSE	FALSE	NA	-0.362157	-0.140567	-0.15422	-0.264926	NA	0.17751	0.232562	0.280616	0.187232	NA	-0.367832	-0.25009	-0.413612	-0.238371	NA	0.202395	0.369714	0.570287	0.179029	NA	-0.367832	-0.25009	-0.413612	-0.264926	NA	FALSE	FALSE	FALSE	FALSE	NA	0	0	0	0	NA	-0.00806464	-0.29569	-0.622461	0.049982	NA	FALSE	FALSE	FALSE	FALSE	NA	0.181354	0.327464	0.47277	0.20457	NA	0.00379732	0.150421	0.284753	0.0225312	NA	675.4	556.4	675.4	675.4	NA	411	379.8	411	411	NA	337.6	250	295	443.4	NA	202.4	157.667	148	266.2
chr10:959111:T:C	FALSE	FALSE	0.289636	0.675632	0.815095	0.460094	NA	0.106391	0.172842	0.0629617	0.188104	NA	0.502974	0.529863	0.763633	0.651618	NA	0.0927429	0.157781	0.0705617	0.193167	NA	0.502974	0.675632	0.815095	0.651618	NA	FALSE	FALSE	FALSE	FALSE	NA	2.75517	0	33.1281	0	NA	0.22475	-0.120819	-0.0488691	0.195497	NA	FALSE	FALSE	FALSE	FALSE	NA	0.115715	0.185757	0.08441	0.177375	NA	0.448309	0.0757879	0.089274	0.157028	NA	1252	1252	1252	1252	NA	988.2	988.2	988.2	988.2	NA	1965.4	1361.2	1254.4	1759.8	NA	1818.2	947	959.4	1547.2	NA
chr10:959306:C:G	FALSE	FALSE	-0.270504	-1.06317	0.106561	-0.685838	NA	0.163101	0.381188	0.118969	0.518839	NA	-0.286952	-0.378934	-0.0811258	-0.0727541	NA	0.199013	0.24759	0.131352	0.412032	NA	-0.286952	-1.06317	0.106561	-0.685838	NA	FALSE	FALSE	FALSE	FALSE	NA	0	0	0	0	NA	-0.0445411	0.749099	-0.18996	0.62262	NA	FALSE	FALSE	FALSE	FALSE	NA	0.195741	0.254829	0.145762	0.472051	NA	0.0153232	1.23948	0.305711	0.214695	NA	485.6	485.6	485.6	485.6	NA	485	485	485	485	NA	521.2	164.4	298.6	290	NA	515.8	259.4	264.8	436.2	NA
chr10:95982405:T:C	TRUE	FALSE	NA	0.026896	1.16085	0.726055	0.55524	NA	0.172849	0.145368	0.215393	0.146173	NA	0.0316913	1.04007	0.306715	0.350198	NA	0.170556	0.180282	0.274219	0.187826	NA	0.0316913	1.16085	0.726055	0.55524	NA	FALSE	TRUE	FALSE	FALSE	NA	0	9.46514	0	0	NA	0.0133991	-0.214877	-0.426246	-0.224777	NA	FALSE	FALSE	FALSE	FALSE	NA	0.21579	0.237268	0.288156	0.206479	NA	0.00566875	0.151093	0.350105	0.169504	NA	490.6	522	490.6	490.6	NA	365.4	479.2	365.4	365.4	NA	304.4	567.833	382.2	569	NA	235.8	473.5	215	369.6
chr10:96009182:T:TA	FALSE	FALSE	0.405476	0.842795	0.600957	0.974939	NA	0.0902118	0.105377	0.107767	0.06713	NA	0.352911	0.584314	0.0298282	0.806423	NA	0.100732	0.116755	0.172307	0.0912378	NA	0.405476	0.842795	0.600957	0.974939	NA	FALSE	FALSE	FALSE	FALSE	NA	0.675111	10.4158	3.12803	42.5814	NA	-0.0560035	-0.261306	-0.599609	-0.177885	NA	FALSE	FALSE	FALSE	FALSE	NA	0.11546	0.123632	0.165349	0.108567	NA	0.0387851	0.685506	2.41814	0.44535	NA	479.4	479.4	479.4	479.4	NA	382.2	382.2	382.2	382.2	NA	728.2	531	406.8	734.4	NA	561.4	359	217.4	518.8	NA
chr10:96012950:G:T	FALSE	FALSE	0.0420704	0.499341	0.660546	-0.113248	NA	0.156875	0.198869	0.116484	0.380518	NA	0.0334811	0.66933	0.530638	-0.164682	NA	0.166792	0.177066	0.117419	0.424922	NA	0.0420704	0.66933	0.660546	-0.164682	NA	FALSE	FALSE	FALSE	FALSE	NA	0	0	3.36504	0	NA	-0.0108544	0.184166	-0.128774	-0.119321	NA	FALSE	FALSE	FALSE	FALSE	NA	0.183636	0.196474	0.165232	0.433631	NA	0.0031643	0.156918	0.140663	0.028364	NA	290.6	290.6	290.6	290.6	NA	297.6	297.6	297.6	297.6	NA	278	128.6	165	222.8	NA	292.2	153.6	156.4	226.4	NA
chr10:96014622:C:G	TRUE	FALSE	0.600272	2.1211	2.25093	1.17713	NA	0.0701381	0.0853845	0.100931	0.136964	NA	0.602423	2.11214	2.35396	1.27302	NA	0.0764598	0.0625683	0.0982483	0.140596	NA	0.602423	2.1211	2.35396	1.27302	NA	FALSE	TRUE	TRUE	TRUE	NA	12.4595	244.596	121.649	14.3807	NA	0.000353074	-0.000793078	0.104032	0.0907369	NA	FALSE	FALSE	FALSE	FALSE	NA	0.0793085	0.0829133	0.0558078	0.0894054	NA	0	0.000751338	0.608054	0.159592	NA	1167.6	1167.6	1167.6	1167.6	NA	1176.6	1176.6	1176.6	1176.6	NA	1664.8	1617.8	2003.2	2124.6	NA	1689.4	1641	2170.2	2271.8	NA
chr10:96023077:T:C	FALSE	FALSE	-0.306975	-0.554703	-0.0531794	-0.66988	NA	0.129371	0.243171	0.0971481	0.372218	NA	-0.17902	-0.518081	0.100038	-1.00466	NA	0.123539	0.196044	0.125217	0.486488	NA	-0.306975	-0.554703	0.100038	-1.00466	NA	FALSE	FALSE	FALSE	FALSE	NA	0	0	0	0	NA	0.131966	0.0797296	0.135972	-0.472343	NA	FALSE	FALSE	FALSE	FALSE	NA	0.116002	0.253484	0.124518	0.500415	NA	0.155187	0.030102	0.22726	0.124008	NA	1006	1006	1006	1006	NA	948	948	948	948	NA	1052.2	456.6	553.6	605.2	NA	1085	459.2	572.8	516.2	NA
chr10:96023237:T:C	FALSE	FALSE	-0.120189	0.070213	-0.0623211	-0.0246826	NA	0.133514	0.117541	0.149508	0.103477	NA	0.149416	-0.0451337	-0.217272	-0.13503	NA	0.117574	0.142616	0.194811	0.12955	NA	0.149416	0.070213	-0.217272	-0.13503	NA	FALSE	FALSE	FALSE	FALSE	NA	0	0	0	0	NA	0.269681	-0.126711	-0.17961	-0.125916	NA	FALSE	FALSE	FALSE	FALSE	NA	0.148239	0.156196	0.200577	0.165706	NA	0.373548	0.117362	0.154053	0.126441	NA	318.4	318.4	318.4	318.4	NA	263.6	263.6	263.6	263.6	NA	340	205.6	173.4	246.2	NA	339.2	157.8	129	185.8	NA
chr10:96025491:A:C	FALSE	FALSE	0.0809047	0.0993802	0.327025	-0.176469	NA	0.092138	0.111719	0.0928265	0.071304	NA	0.00131828	0.0849373	0.111248	-0.0868335	NA	0.0856398	0.0838087	0.100067	0.0668586	NA	0.0809047	0.0993802	0.327025	-0.176469	NA	FALSE	FALSE	FALSE	FALSE	NA	0	0	0	0	NA	-0.0788518	-0.00140312	-0.218104	0.0899431	NA	FALSE	FALSE	FALSE	FALSE	NA	0.0888289	0.113695	0.0960338	0.0879615	NA	0.0933546	0.000798959	0.857299	0.198592	NA	786.6	786.6	786.6	786.6	NA	817.2	817.2	817.2	817.2	NA	972.2	508.6	559	541.4	NA	950.8	531.4	498.8	598.8	NA
chr10:96026184:CA:C	FALSE	FALSE	0.678455	0.419414	0.399382	-0.0505677	NA	0.0966824	0.177067	0.085821	0.288455	NA	0.576141	0.299776	0.403829	0.289157	NA	0.103772	0.173563	0.0844622	0.282135	NA	0.678455	0.419414	0.403829	0.289157	NA	FALSE	FALSE	FALSE	FALSE	NA	7.16805	0	1.28115	0	NA	-0.104829	-0.114017	0.00415029	0.29446	NA	FALSE	FALSE	FALSE	FALSE	NA	0.108623	0.138064	0.100451	0.347008	NA	0.116251	0.108289	0.00448106	0.107491	NA	821.4	821.4	821.4	821.4	NA	832.2	832.2	832.2	832.2	NA	1694.6	722.6	616	814.6	NA	1607.2	682.4	628.6	934.8	NA
chr10:96026575:T:C	FALSE	FALSE	-0.331255	-0.472363	-0.952913	-0.442157	NA	0.0843173	0.0938598	0.13949	0.0714978	NA	-0.240561	-0.496167	-0.662632	-0.383312	NA	0.0798048	0.0851853	0.121576	0.0681916	NA	-0.331255	-0.496167	-0.952913	-0.442157	NA	FALSE	FALSE	FALSE	FALSE	NA	0	3.76023	6.59336	4.72284	NA	0.0898811	-0.017615	0.291103	0.0575077	NA	FALSE	FALSE	FALSE	FALSE	NA	0.0856936	0.102118	0.15501	0.0836706	NA	0.125072	0.0155508	0.578499	0.109666	NA	928.2	928.2	928.2	928.2	NA	1098.8	1098.8	1098.8	1098.8	NA	858.8	401.2	269.2	531.4	NA	1077.6	477	393.8	652	NA
chr10:96038402:G:A	FALSE	FALSE	0.0879272	-0.161503	0.169427	-0.0349876	NA	0.160256	0.232837	0.0979049	0.425658	NA	0.00558606	-0.0494847	0.202782	0.0666671	NA	0.138766	0.218214	0.114223	0.370604	NA	0.0879272	-0.161503	0.202782	0.0666671	NA	FALSE	FALSE	FALSE	FALSE	NA	0	0	0	0	NA	-0.0660788	0.114826	0.0243155	0.177823	NA	FALSE	FALSE	FALSE	FALSE	NA	0.190426	0.235241	0.12488	0.300393	NA	0.0266867	0.0514122	0.0240005	0.0672169	NA	591.6	591.6	591.6	591.6	NA	598.8	598.8	598.8	598.8	NA	807.8	370.8	379.4	577.8	NA	775.2	388	392	593	NA
chr10:96038686:G:A	TRUE	FALSE	1.31401	2.71349	3.31763	2.19244	NA	0.140885	0.153538	0.09872	0.228101	NA	1.40832	2.73143	3.25512	2.29678	NA	0.116668	0.103234	0.104122	0.223792	NA	1.40832	2.73143	3.31763	2.29678	NA	TRUE	TRUE	TRUE	TRUE	NA	28.3467	149.06	242.392	19.5077	NA	0.101708	0.0433832	-0.0656487	0.0830703	NA	FALSE	FALSE	FALSE	FALSE	NA	0.125077	0.146958	0.0689823	0.219849	NA	0.0887544	0.0279855	0.182602	0.0372421	NA	505	505	505	505	NA	1005.4	1005.4	1005.4	1005.4	NA	1619.2	2181.2	2874.6	2051.8	NA	3424	4491.6	5476	4546.6	NA
chr10:96039597:G:C	FALSE	FALSE	-0.0667221	-0.440185	-0.0888376	-0.289342	NA	0.136589	0.228584	0.0977831	0.320347	NA	-0.0787287	-0.722057	-0.316003	-0.468775	NA	0.10192	0.224124	0.0853993	0.329929	NA	-0.0787287	-0.722057	-0.316003	-0.468775	NA	FALSE	FALSE	FALSE	FALSE	NA	0	0	0	0	NA	0.00962716	-0.256059	-0.217353	-0.160578	NA	FALSE	FALSE	FALSE	FALSE	NA	0.144479	0.250884	0.109505	0.255427	NA	0.00355312	0.150828	0.665952	0.0730827	NA	1144.4	1144.4	1144.4	1144.4	NA	1063.2	1063.2	1063.2	1063.2	NA	1400.2	545	609.2	931	NA	1306.2	437	488.6	796.6	NA
chr10:96044913:G:A	FALSE	FALSE	NA	0.534665	-0.658855	-0.00801901	0.236088	NA	0.268082	1.61261	0.606208	0.331215	NA	-0.288471	0.588979	-0.103317	-0.0375501	NA	0.286875	0.572749	0.51379	0.257395	NA	0.534665	-0.658855	-0.103317	0.236088	NA	FALSE	FALSE	FALSE	FALSE	NA	0	0	0	0	NA	-0.86578	1.73406	-0.190411	-0.249716	NA	FALSE	FALSE	FALSE	FALSE	NA	0.319137	1.09846	0.478331	0.394334	NA	1.19316	0.382484	0.0510338	0.0752967	NA	135.4	49.2	135.4	135.4	NA	220.4	73.4	220.4	220.4	NA	122	15.6667	65.4	121.6	NA	116.6	55.8333	101.4	164
chr10:96045054:C:T	FALSE	FALSE	NA	0.728263	0.965472	0.610982	0.0134452	NA	0.158831	0.323688	0.337283	0.22725	NA	0.610362	0.906205	0.902463	0.210959	NA	0.13667	0.316022	0.198935	0.14523	NA	0.728263	0.965472	0.902463	0.210959	NA	FALSE	FALSE	FALSE	FALSE	NA	0.249515	0	0.148861	0	NA	-0.137231	-0.0914558	0.329335	0.204278	NA	FALSE	FALSE	FALSE	FALSE	NA	0.176617	0.456351	0.367178	0.233085	NA	0.123834	0.0216874	0.152702	0.120484	NA	300	134.6	300	300	NA	621.8	307.2	621.8	621.8	NA	312.6	131.167	196.8	234.2	NA	599.8	276.833	573.8	569.2
chr10:96046969:C:CATTT	TRUE	TRUE	NA	2.65081	2.04381	3.67115	2.41817	NA	0.104381	0.130252	0.165341	0.113614	NA	2.2846	2.11042	2.88556	2.21422	NA	0.115403	0.16026	0.124345	0.0825698	NA	2.65081	2.11042	3.67115	2.41817	NA	TRUE	TRUE	TRUE	TRUE	NA	136.457	49.3708	113.309	152.587	NA	-0.371567	0.0824178	-0.751247	-0.18992	NA	FALSE	FALSE	TRUE	FALSE	NA	0.166595	0.228835	0.179366	0.14545	NA	0.78276	0.0431574	3.15322	0.231375	NA	428.4	397.2	428.4	428.4	NA	564.6	419	564.6	564.6	NA	1682.8	796.5	2562.6	1807.8	NA	1722	881.667	1923	2009.2
chr10:96049708:AC:A	TRUE	FALSE	0.700455	1.85123	2.13126	1.76054	NA	0.087541	0.0925114	0.107335	0.0943531	NA	0.79592	1.88353	2.2033	1.82042	NA	0.0974748	0.0923644	0.113171	0.0944071	NA	0.79592	1.88353	2.2033	1.82042	NA	FALSE	TRUE	TRUE	TRUE	NA	11.0124	87.2275	82.5295	77.6428	NA	0.0909274	0.031948	0.0678897	0.0581235	NA	FALSE	FALSE	FALSE	FALSE	NA	0.0467699	0.0409974	0.0418634	0.0345923	NA	0.432843	0.110397	0.431374	0.466455	NA	2944.8	2944.8	2944.8	2944.8	NA	2693	2693	2693	2693	NA	5504.8	6466.2	7233.6	7807.4	NA	5349.2	6060.4	6925.4	7423.2	NA
chr10:96050012:C:T	TRUE	FALSE	0.446235	1.06203	0.67466	1.12261	NA	0.0900043	0.066722	0.0975454	0.0574466	NA	0.44732	1.11689	0.719814	1.10699	NA	0.0762345	0.0760365	0.0873547	0.069582	NA	0.44732	1.11689	0.719814	1.12261	NA	FALSE	TRUE	FALSE	TRUE	NA	3.87276	51.8357	11.2825	79.8334	NA	0.00540527	0.0512598	0.0482817	-0.0191026	NA	FALSE	FALSE	FALSE	FALSE	NA	0.0925371	0.0896821	0.102035	0.0803712	NA	0.00349415	0.0717201	0.0632457	0.0269997	NA	749.6	749.6	749.6	749.6	NA	658.2	658.2	658.2	658.2	NA	1185.6	955.4	678.2	1268.2	NA	1036.2	863.8	609.8	1103.8	NA
chr10:96050351:A:G	FALSE	FALSE	-0.188342	-0.21312	0.201727	0.131043	NA	0.231863	0.265871	0.230583	0.162194	NA	-0.118736	-0.458801	-0.153327	0.119691	NA	0.189051	0.21289	0.225054	0.139939	NA	-0.188342	-0.458801	0.201727	0.131043	NA	FALSE	FALSE	FALSE	FALSE	NA	0	0	0	0	NA	0.0904246	-0.187112	-0.346077	-0.00719315	NA	FALSE	FALSE	FALSE	FALSE	NA	0.239928	0.291922	0.273907	0.237829	NA	0.0278322	0.0832569	0.269933	0.00251113	NA	119.8	119.8	119.8	119.8	NA	134.6	134.6	134.6	134.6	NA	121.4	60.8	76.4	100.8	NA	142.8	58.4	68.2	114	NA
chr10:96051417:G:T	FALSE	FALSE	0.577974	-0.254403	0.369905	0.560384	NA	0.104705	0.0874017	0.0894656	0.284043	NA	0.357187	-0.205526	0.215808	0.132755	NA	0.0784155	0.0931906	0.0909418	0.244042	NA	0.577974	-0.254403	0.369905	0.560384	NA	FALSE	FALSE	FALSE	FALSE	NA	2.98795	0	0	0	NA	-0.208314	0.043815	-0.152544	-0.417417	NA	FALSE	FALSE	FALSE	FALSE	NA	0.09134	0.104446	0.09513	0.0720116	NA	0.639652	0.0466999	0.422035	6.64105	NA	973	973	973	973	NA	941.6	941.6	941.6	941.6	NA	1678	495.6	706.2	1099.4	NA	1403	493.2	619.6	795.4	NA
chr10:96052511:C:T	FALSE	FALSE	-0.0490081	-0.183676	0.0573686	0.00779398	NA	0.0823358	0.0957844	0.097703	0.0639222	NA	-0.251812	-0.0139775	0.0149641	-0.151926	NA	0.0785467	0.0784526	0.0898122	0.0662712	NA	-0.251812	-0.183676	0.0573686	-0.151926	NA	FALSE	FALSE	FALSE	FALSE	NA	0	0	0	0	NA	-0.197459	0.178452	-0.0376584	-0.157317	NA	FALSE	FALSE	FALSE	FALSE	NA	0.0974408	0.0957729	0.113918	0.0845439	NA	0.479033	0.527469	0.0396936	0.569311	NA	750.8	750.8	750.8	750.8	NA	905	905	905	905	NA	834.8	399.6	441.2	587.8	NA	883	547.2	517.4	634.6	NA
chr10:96052747:A:G	TRUE	FALSE	0.238859	-0.578773	1.1255	-0.550707	NA	0.40443	0.24266	0.173585	0.172385	NA	-0.239995	-0.811888	0.971055	-0.480222	NA	0.174487	0.235582	0.150078	0.143907	NA	-0.239995	-0.811888	1.1255	-0.550707	NA	FALSE	FALSE	TRUE	FALSE	NA	0	0	5.56672	0	NA	-0.376781	-0.199871	-0.129564	0.0894272	NA	FALSE	FALSE	FALSE	FALSE	NA	0.259864	0.313932	0.223913	0.212234	NA	0.231581	0.0825192	0.0819454	0.0567845	NA	165.2	165.2	165.2	165.2	NA	177.6	177.6	177.6	177.6	NA	221	64.8	201.6	88.2	NA	174.4	63.6	196	99	NA
chr10:96053239:T:A	TRUE	TRUE	0.780477	2.54676	3.26279	1.78087	NA	0.0720238	0.0772033	0.108397	0.0737469	NA	0.987022	2.89591	3.68144	2.05288	NA	0.0900861	0.0843808	0.106413	0.0850917	NA	0.987022	2.89591	3.68144	2.05288	NA	FALSE	TRUE	TRUE	TRUE	NA	22.7265	252.916	257.05	123.628	NA	0.198358	0.347623	0.42042	0.270113	NA	FALSE	TRUE	TRUE	TRUE	NA	0.0693686	0.0534153	0.0635443	0.0525262	NA	1.1447	8.45189	8.90944	5.13287	NA	913.4	913.4	913.4	913.4	NA	1337	1337	1337	1337	NA	1797.6	3274.6	4935.4	2456	NA	3017.6	6067.4	9613.2	4335.6	NA
chr10:96053689:C:T	FALSE	FALSE	0.975782	-0.239613	0.268928	1.75564	NA	0.140432	0.249244	0.224877	0.44863	NA	0.764972	-0.44714	-0.531621	1.61389	NA	0.149529	0.271958	0.319153	0.407876	NA	0.975782	-0.44714	-0.531621	1.75564	NA	FALSE	FALSE	FALSE	FALSE	NA	6.95069	0	0	0	NA	-0.234233	-0.238342	-0.852193	-0.156038	NA	FALSE	FALSE	FALSE	FALSE	NA	0.220625	0.340865	0.328518	0.200701	NA	0.12798	0.0943803	1.14386	0.130113	NA	116.2	116.2	116.2	116.2	NA	106.8	106.8	106.8	106.8	NA	266.4	58.4	78.4	305.2	NA	209.8	49.8	41.8	249.8	NA
chr10:96055152:C:T	TRUE	FALSE	0.0732893	0.374932	1.3352	0.36568	NA	0.215588	0.244667	0.220114	0.176646	NA	0.11344	0.503789	0.979964	0.248377	NA	0.154529	0.1274	0.141642	0.121771	NA	0.11344	0.503789	1.3352	0.36568	NA	FALSE	FALSE	TRUE	FALSE	NA	0	0	6.85899	0	NA	0.0380239	0.161665	-0.327466	-0.109428	NA	FALSE	FALSE	FALSE	FALSE	NA	0.215679	0.237943	0.226555	0.19324	NA	0.011066	0.0908989	0.34431	0.0842329	NA	81.6	81.6	81.6	81.6	NA	196.6	196.6	196.6	196.6	NA	98	64.8	115.4	82	NA	243	169.4	218	183	NA
chr10:96055963:C:CA	TRUE	FALSE	1.26605	2.05094	2.91782	1.52645	NA	0.111041	0.0907115	0.0868319	0.0904953	NA	1.35313	2.09364	2.86085	1.47111	NA	0.11574	0.120963	0.0958184	0.107216	NA	1.35313	2.09364	2.91782	1.52645	NA	TRUE	TRUE	TRUE	TRUE	NA	26.3674	107.974	242.339	58.6278	NA	0.0844503	0.025655	-0.0635882	-0.0639797	NA	FALSE	FALSE	FALSE	FALSE	NA	0.145488	0.164419	0.137477	0.137723	NA	0.0490039	0.0135696	0.061174	0.0646229	NA	250.6	250.6	250.6	250.6	NA	158.4	158.4	158.4	158.4	NA	693.6	630.8	1067.2	560.8	NA	465.2	408.8	649	338	NA
chr10:96055984:A:G	TRUE	TRUE	NA	1.42578	2.07951	1.07616	0.984451	NA	0.0791754	0.144481	0.148212	0.154185	NA	1.67529	2.62145	1.42152	1.26812	NA	0.0538939	0.112731	0.113261	0.102716	NA	1.67529	2.62145	1.42152	1.26812	NA	TRUE	TRUE	TRUE	TRUE	NA	206.331	113.499	30.3208	29.2059	NA	0.247802	0.581718	0.352076	0.295442	NA	FALSE	TRUE	FALSE	FALSE	NA	0.139991	0.130496	0.191213	0.19638	NA	0.468816	3.60646	0.521046	0.290691	NA	332.4	322.4	243.4	332.4	NA	718.4	670.2	508.2	718.4	NA	811.8	663	369.4	559.2	NA	2096.4	2034.33	965	1489.2
chr10:96056629:C:A	TRUE	TRUE	0.480127	1.53309	1.83453	1.20088	NA	0.0780323	0.0848381	0.0840398	0.0679186	NA	0.538469	1.70093	2.09818	1.35249	NA	0.0770723	0.0733899	0.100841	0.0615488	NA	0.538469	1.70093	2.09818	1.35249	NA	FALSE	TRUE	TRUE	TRUE	NA	7.0683	113.624	100.431	101.812	NA	0.0602539	0.16997	0.257353	0.154435	NA	FALSE	FALSE	TRUE	TRUE	NA	0.0751854	0.0698744	0.0827042	0.0614984	NA	0.0805881	0.924837	1.71332	1.04694	NA	1062.4	1062.4	1062.4	1062.4	NA	1069.8	1069.8	1069.8	1069.8	NA	1691.6	1894	2123.6	1893.2	NA	1786.2	2117.2	2558.2	2123	NA
chr10:96058730:C:T	FALSE	FALSE	NA	0.25369	0.0329295	-0.519231	0.195444	NA	0.111306	0.286495	0.215661	0.130601	NA	0.16857	-0.0769544	-0.620794	0.264213	NA	0.0979962	0.263556	0.184517	0.134562	NA	0.25369	-0.0769544	-0.620794	0.264213	NA	FALSE	FALSE	FALSE	FALSE	NA	0	0	0	0	NA	-0.0399881	0.141666	-0.000175759	0.104722	NA	FALSE	FALSE	FALSE	FALSE	NA	0.189671	0.25936	0.265391	0.225576	NA	0.0228355	0.0738738	7.78073e-05	0.0468775	NA	570.8	534.4	498	570.8	NA	530.6	465.8	415	530.6	NA	625	262.333	252.4	560	NA	548.6	218.5	193.2	538.4
chr10:96060198:C:A	FALSE	FALSE	-0.108828	-0.395579	-0.331308	-0.431112	NA	0.1977	0.251234	0.319649	0.185487	NA	-0.0179732	-0.293829	0.00622267	-0.390907	NA	0.184474	0.219487	0.238399	0.191761	NA	-0.108828	-0.395579	-0.331308	-0.431112	NA	FALSE	FALSE	FALSE	FALSE	NA	0	0	0	0	NA	0.0707652	0.0910453	0.360232	0.00372072	NA	FALSE	FALSE	FALSE	FALSE	NA	0.24524	0.288344	0.345636	0.255283	NA	0.0197364	0.033801	0.197443	0.00109152	NA	106.6	106.6	106.6	106.6	NA	123.6	123.6	123.6	123.6	NA	112.6	49	46.8	60.4	NA	141.8	62.8	69.8	72.8	NA
chr10:96061619:ACTT:A	FALSE	FALSE	-0.120268	-0.425477	-0.272459	-0.282381	NA	0.12348	0.147824	0.161243	0.108795	NA	-0.0363409	-0.279172	-0.116202	-0.394622	NA	0.175301	0.160584	0.184585	0.151776	NA	-0.120268	-0.425477	-0.272459	-0.394622	NA	FALSE	FALSE	FALSE	FALSE	NA	0	0	0	0	NA	0.0577639	0.150244	0.155074	-0.12281	NA	FALSE	FALSE	FALSE	FALSE	NA	0.167075	0.175311	0.194081	0.168336	NA	0.0246221	0.127297	0.128645	0.119351	NA	309.6	309.6	309.6	309.6	NA	223.8	223.8	223.8	223.8	NA	328	137.6	144	199.2	NA	246.8	109.8	116.4	133.2	NA
chr10:96062386:T:C	FALSE	FALSE	0.211408	0.503303	0.347598	0.570143	NA	0.120628	0.123671	0.143621	0.0845164	NA	-0.107604	0.39057	0.286134	0.431798	NA	0.132095	0.123806	0.133582	0.0901306	NA	0.211408	0.503303	0.347598	0.570143	NA	FALSE	FALSE	FALSE	FALSE	NA	0	0	0	6.33617	NA	-0.320282	-0.118426	-0.0557346	-0.14066	NA	FALSE	FALSE	FALSE	FALSE	NA	0.154259	0.14568	0.175712	0.128758	NA	0.507511	0.11778	0.0381546	0.221179	NA	311.8	311.8	311.8	311.8	NA	328.8	328.8	328.8	328.8	NA	415.4	273.2	223.2	359.4	NA	357	257.8	227.6	348.4	NA
chr10:96063279:T:A	FALSE	FALSE	0.0895874	0.132426	0.18591	0.548404	NA	0.0663405	0.064808	0.074874	0.0618093	NA	0.0335443	0.109373	0.0844292	0.459374	NA	0.0642495	0.078674	0.0728778	0.0572342	NA	0.0895874	0.132426	0.18591	0.548404	NA	FALSE	FALSE	FALSE	FALSE	NA	0	0	0	13.6638	NA	-0.0551197	-0.0260851	-0.100204	-0.0886397	NA	FALSE	FALSE	FALSE	FALSE	NA	0.0636662	0.0768878	0.0734016	0.0585221	NA	0.08975	0.0361342	0.309605	0.384554	NA	1553.2	1553.2	1553.2	1553.2	NA	1412.2	1412.2	1412.2	1412.2	NA	1908.4	1032.2	995.2	1771	NA	1676.6	924.8	847	1517	NA
chr10:96063440:C:G	FALSE	FALSE	-0.143357	-0.0911671	0.0471407	-0.210707	NA	0.14942	0.178423	0.190268	0.128669	NA	0.10539	0.40782	0.0382	0.182726	NA	0.139955	0.144313	0.183838	0.115938	NA	-0.143357	0.40782	0.0471407	-0.210707	NA	FALSE	FALSE	FALSE	FALSE	NA	0	0	0	0	NA	0.243322	0.497862	-0.0238426	0.387721	NA	FALSE	FALSE	FALSE	FALSE	NA	0.16288	0.197064	0.2218	0.177253	NA	0.245834	1.00567	0.0114617	0.784651	NA	184.2	184.2	184.2	184.2	NA	269	269	269	269	NA	194	106.4	108	124	NA	336.6	217	155	238.4	NA
chr10:96064168:C:A	TRUE	FALSE	NA	2.71073	2.40781	2.32232	3.08551	NA	0.0752428	0.109136	0.106885	0.0629748	NA	2.72071	2.38838	2.25976	3.03695	NA	0.0714936	0.1051	0.116923	0.0637001	NA	2.72071	2.40781	2.32232	3.08551	NA	TRUE	TRUE	TRUE	TRUE	NA	302.239	108.206	98.851	302.161	NA	0.0131288	-0.0411806	-0.0612831	-0.0447512	NA	FALSE	FALSE	FALSE	FALSE	NA	0.0721191	0.122628	0.119504	0.0707605	NA	0.0189958	0.0396361	0.0703958	0.0751266	NA	1707	1469.4	1707	1707	NA	1140.2	940	1140.2	1140.2	NA	6937.8	3821.83	3953.2	11274.8	NA	4645.4	2448	2470.4	7269.6
chr10:96067242:G:A	FALSE	FALSE	-0.159478	0.215292	0.112844	0.31764	NA	0.164533	0.153447	0.200802	0.110226	NA	-0.172235	0.191366	0.114998	0.178592	NA	0.159582	0.154471	0.180625	0.111998	NA	-0.172235	0.215292	0.114998	0.31764	NA	FALSE	FALSE	FALSE	FALSE	NA	0	0	0	0	NA	-0.0207226	-0.0390091	0.00232292	-0.147324	NA	FALSE	FALSE	FALSE	FALSE	NA	0.199546	0.204357	0.20568	0.166717	NA	0.00623963	0.0178419	0.000967331	0.157766	NA	184.4	184.4	184.4	184.4	NA	223.4	223.4	223.4	223.4	NA	188.2	129.8	111.8	178.4	NA	228.6	154.4	135.8	194.4	NA
chr10:96068480:A:G	FALSE	FALSE	NA	0.474911	-0.300956	-0.0390307	0.1904	NA	0.137706	0.224755	0.263001	0.137092	NA	0.800451	0.015822	-0.124821	0.194039	NA	0.134632	0.277277	0.271195	0.150771	NA	0.800451	-0.300956	-0.124821	0.194039	NA	FALSE	FALSE	FALSE	FALSE	NA	3.46584	0	0	0	NA	0.339204	0.275018	-0.0336915	0.0092661	NA	FALSE	FALSE	FALSE	FALSE	NA	0.192046	0.213407	0.30191	0.168916	NA	0.487588	0.267015	0.0117266	0.00437979	NA	910	925.4	910	910	NA	578.4	574.4	578.4	578.4	NA	770.8	363.667	412.4	789.4	NA	627.4	280.833	257	511
chr10:96069149:G:A	FALSE	FALSE	-0.380842	-0.0401116	-0.646053	-0.680798	NA	0.123695	0.114036	0.178417	0.0905581	NA	-0.092616	0.00423457	-0.364042	-0.659128	NA	0.0943358	0.107972	0.133313	0.0954113	NA	-0.380842	-0.0401116	-0.646053	-0.680798	NA	FALSE	FALSE	FALSE	FALSE	NA	0	0	0	8.77223	NA	0.2992	0.0453559	0.30367	0.0174777	NA	FALSE	FALSE	FALSE	FALSE	NA	0.11773	0.117347	0.187833	0.114813	NA	0.844819	0.0417061	0.428671	0.0167376	NA	535.6	535.6	535.6	535.6	NA	529	529	529	529	NA	470.2	316.2	194.6	260.2	NA	574.4	322	232.2	260	NA
chr10:96071561:G:A	FALSE	FALSE	0.301967	-0.952809	-0.511841	-0.803021	NA	0.145419	0.360198	0.148571	0.870955	NA	-0.237789	-0.931157	-0.278848	-1.2663	NA	0.157458	0.328115	0.332708	0.908632	NA	0.301967	-0.952809	-0.511841	-1.2663	NA	FALSE	FALSE	FALSE	FALSE	NA	0	0	0	0	NA	-0.54295	0.0385706	0.173164	-0.492031	NA	FALSE	FALSE	FALSE	FALSE	NA	0.146596	0.25319	0.319386	0.487286	NA	2.16134	0.0126372	0.0820294	0.138483	NA	490.6	490.6	490.6	490.6	NA	593.4	593.4	593.4	593.4	NA	779.6	175.2	196	310.4	NA	655	220.4	275.4	261.6	NA
chr10:96072228:G:A	FALSE	FALSE	NA	0.638448	-0.504389	0.15428	-0.343968	NA	0.230822	0.829638	0.631361	0.38687	NA	0.319545	0.824386	-3.53263	-0.684536	NA	0.437911	0.564358	2.91512	0.783617	NA	0.638448	0.824386	-3.53263	-0.684536	NA	FALSE	FALSE	FALSE	FALSE	NA	0	0	0	0	NA	-0.458974	1.42742	-4.09219	-0.499472	NA	FALSE	FALSE	FALSE	FALSE	NA	0.410996	0.997477	0.991903	0.728855	NA	0.21538	0.32081	3.04798	0.0840242	NA	133.8	132.6	133.8	133.8	NA	73.2	84.4	73.2	73.2	NA	131.6	48.8333	67.6	74.8	NA	60.4	68.8333	3.6	36.8
chr10:96074157:T:C	FALSE	FALSE	NA	-0.522267	-0.636817	-0.865833	-0.732713	NA	0.136128	0.239437	0.267747	0.136884	NA	-0.582641	-0.00126081	-0.537154	-0.968079	NA	0.14326	0.182322	0.242642	0.223564	NA	-0.582641	-0.636817	-0.865833	-0.968079	NA	FALSE	FALSE	FALSE	FALSE	NA	0	0	0	1.96878	NA	-0.0517295	0.537149	0.347344	-0.280897	NA	FALSE	FALSE	FALSE	FALSE	NA	0.147896	0.23463	0.218065	0.199645	NA	0.0423713	0.797141	0.398746	0.263882	NA	1087.6	1264	1087.6	1087.6	NA	952.2	997.2	952.2	952.2	NA	468.2	401.333	267.8	508	NA	399.2	472.833	286.4	388.4
chr10:96075433:T:C	TRUE	FALSE	NA	1.22341	1.32037	0.295272	0.442707	NA	0.0932607	0.10813	0.205423	0.123088	NA	1.28256	1.22207	0.404219	0.564637	NA	0.134789	0.136341	0.181295	0.106986	NA	1.28256	1.32037	0.404219	0.564637	NA	TRUE	TRUE	FALSE	FALSE	NA	33.4931	28.1767	0	1.78957	NA	0.0388554	-0.147864	0.132241	0.135372	NA	FALSE	FALSE	FALSE	FALSE	NA	0.122962	0.164144	0.207928	0.158506	NA	0.0371261	0.150002	0.0944312	0.116007	NA	1023.2	1263	1023.2	1023.2	NA	807.8	887.6	807.8	807.8	NA	1470.8	1521.5	616.4	1111.6	NA	1192.6	1011.83	489	920.4
chr10:96077576:C:T	FALSE	FALSE	0.164913	0.178776	-0.31751	-0.774062	NA	0.0886494	0.126966	0.145308	0.101111	NA	0.119576	-0.23225	-0.436048	-0.649114	NA	0.0907574	0.122852	0.117169	0.0956881	NA	0.164913	-0.23225	-0.436048	-0.774062	NA	FALSE	FALSE	FALSE	FALSE	NA	0	0	0	9.23387	NA	-0.0475011	-0.408702	-0.108601	0.122509	NA	FALSE	FALSE	FALSE	FALSE	NA	0.109537	0.124689	0.153343	0.134039	NA	0.0330812	1.82451	0.106858	0.167083	NA	476	476	476	476	NA	624	624	624	624	NA	615.6	324.4	213.8	214.8	NA	787	321.2	259.6	312	NA
chr10:96077668:G:A	FALSE	FALSE	-0.00501791	0.0369619	-0.106815	-0.901869	NA	0.112498	0.115807	0.148028	0.120564	NA	0.0121125	-0.116199	-0.227838	-0.972151	NA	0.111295	0.110438	0.149792	0.0987846	NA	0.0121125	-0.116199	-0.227838	-0.972151	NA	FALSE	FALSE	FALSE	FALSE	NA	0	0	0	17.6438	NA	0.0147159	-0.149356	-0.125262	-0.0621165	NA	FALSE	FALSE	FALSE	FALSE	NA	0.137553	0.135331	0.151121	0.128833	NA	0.00643758	0.196186	0.135945	0.0677163	NA	460	460	460	460	NA	535.8	535.8	535.8	535.8	NA	524.4	280.2	240.6	191	NA	618.8	297.8	257.4	213.4	NA
chr10:96078578:G:A	FALSE	FALSE	-0.0742925	-0.0477745	-0.0849212	-0.109378	NA	0.108834	0.102723	0.124928	0.0818261	NA	0.0806769	-0.13493	0.136028	0.0383949	NA	0.100518	0.107087	0.112358	0.0869696	NA	0.0806769	-0.13493	0.136028	-0.109378	NA	FALSE	FALSE	FALSE	FALSE	NA	0	0	0	0	NA	0.155762	-0.0854168	0.223519	0.145463	NA	FALSE	FALSE	FALSE	FALSE	NA	0.112468	0.124251	0.126945	0.117285	NA	0.209672	0.0923763	0.506711	0.272111	NA	567.4	567.4	567.4	567.4	NA	520.6	520.6	520.6	520.6	NA	626.8	333.8	302.8	410.2	NA	631	290.6	322	414.4	NA
chr10:96081137:C:T	TRUE	TRUE	NA	-0.1599	0.666123	0.0241013	0.161656	NA	0.16706	0.222912	0.241355	0.198153	NA	0.195113	1.20206	1.11649	0.569938	NA	0.190273	0.214297	0.273102	0.22251	NA	0.195113	1.20206	1.11649	0.569938	NA	FALSE	TRUE	FALSE	FALSE	NA	0	2.30303	0	0	NA	0.328916	0.812889	1.00836	0.368715	NA	FALSE	TRUE	FALSE	FALSE	NA	0.183187	0.213386	0.246929	0.195367	NA	0.503924	2.51458	2.97692	0.468521	NA	633.6	607.2	633.6	633.6	NA	429.8	474	429.8	429.8	NA	342.6	461.333	291.6	573.8	NA	296.6	532.333	422	497.8
chr10:96081140:T:C	FALSE	FALSE	0.382882	-0.63331	-0.125855	0.0421486	NA	0.140217	0.342086	0.121435	0.411186	NA	0.606014	-0.674837	-0.0181535	-0.823263	NA	0.168943	0.340066	0.160175	0.943527	NA	0.606014	-0.674837	-0.125855	-0.823263	NA	FALSE	FALSE	FALSE	FALSE	NA	0	0	0	0	NA	0.208405	0.0241114	0.0947638	-1.09135	NA	FALSE	FALSE	FALSE	FALSE	NA	0.214117	0.355497	0.177234	1.01185	NA	0.117394	0.00529518	0.0805179	0.152052	NA	526	526	526	526	NA	419.2	419.2	419.2	419.2	NA	891.4	228.2	274.8	471	NA	817.2	167	233.6	282.6	NA
chr10:96082896:T:C	FALSE	FALSE	0.0827876	0.148535	0.121445	0.0594692	NA	0.104346	0.0955961	0.113294	0.0877936	NA	0.0693461	0.296961	0.40336	-0.0262991	NA	0.114956	0.102591	0.254457	0.0736862	NA	0.0827876	0.296961	0.40336	0.0594692	NA	FALSE	FALSE	FALSE	FALSE	NA	0	0	0	0	NA	-0.018718	0.149146	0.254192	-0.0785799	NA	FALSE	FALSE	FALSE	FALSE	NA	0.197482	0.115693	0.159852	0.105651	NA	0.00570339	0.26066	0.415311	0.123103	NA	652.6	652.6	652.6	652.6	NA	583.2	583.2	583.2	583.2	NA	788.6	435.4	398.6	528.6	NA	715.4	441	434.4	446.4	NA
chr10:96083452:A:G	TRUE	FALSE	NA	2.12378	2.58346	2.0417	2.87113	NA	0.0993512	0.106937	0.18772	0.0979239	NA	2.34047	2.55808	2.16614	2.76582	NA	0.105694	0.124911	0.182753	0.0866314	NA	2.34047	2.58346	2.16614	2.87113	NA	TRUE	TRUE	TRUE	TRUE	NA	102.829	122.83	26.588	217.845	NA	0.202393	-0.0478412	0.115442	-0.108169	NA	FALSE	FALSE	FALSE	FALSE	NA	0.149339	0.175754	0.191629	0.121939	NA	0.298949	0.0307753	0.087609	0.122686	NA	461.4	425.8	461.4	461.4	NA	443.2	452.6	443.2	443.2	NA	1242.8	1236.17	845.2	2589.8	NA	1371.8	1316.67	876	2338.6
chr10:96083920:G:A	FALSE	FALSE	NA	-0.614324	0.249865	-0.643732	-0.653532	NA	0.276224	0.380916	0.514056	0.257845	NA	-0.790156	-0.196048	0.00715752	-0.348318	NA	0.289138	0.41211	0.378732	0.251004	NA	-0.790156	0.249865	-0.643732	-0.653532	NA	FALSE	FALSE	FALSE	FALSE	NA	0	0	0	0	NA	-0.196158	-0.451042	0.62565	0.256028	NA	FALSE	FALSE	FALSE	FALSE	NA	0.285433	0.509853	0.460995	0.297628	NA	0.104209	0.145928	0.300631	0.117306	NA	283	150.6	283	283	NA	339.4	258	339.4	339.4	NA	111	87	85.4	133.8	NA	126.4	111.333	148.8	209.6
chr10:96084372:A:AT	FALSE	FALSE	NA	0.448409	0.13605	0.0270437	0.124524	NA	0.092523	0.137103	0.209326	0.139693	NA	0.29333	0.146744	0.367084	-0.0412635	NA	0.0876536	0.136264	0.203792	0.0988709	NA	0.448409	0.146744	0.367084	0.124524	NA	FALSE	FALSE	FALSE	FALSE	NA	0.806996	0	0	0	NA	-0.151613	-0.0696548	0.329513	-0.139922	NA	FALSE	FALSE	FALSE	FALSE	NA	0.0943389	0.153552	0.164705	0.1587	NA	0.406638	0.0578978	0.618238	0.12146	NA	1279.6	1250.6	1279.6	1279.6	NA	1576.8	1539.6	1576.8	1576.8	NA	1080.6	671.5	657.8	1104.6	NA	1200.4	837.333	1001	1167.6
chr10:96086078:T:G	FALSE	FALSE	NA	0.615333	0.980016	0.121328	0.829842	NA	0.270293	0.370135	0.691592	0.263369	NA	0.330386	-0.158866	0.0359223	-0.743154	NA	0.438018	0.731324	1.35745	0.808504	NA	0.615333	0.980016	0.121328	0.829842	NA	FALSE	FALSE	FALSE	FALSE	NA	0	0	0	0	NA	-0.343545	-1.64149	-1.26225	-1.79387	NA	FALSE	FALSE	FALSE	FALSE	NA	0.499594	0.587372	1.18012	0.688861	NA	0.104303	1.23147	0.200957	0.955798	NA	108.4	122.4	108.4	108.4	NA	75	71	75	75	NA	101.8	117.333	60.6	145.6	NA	59.4	30.8333	30.4	32.4
chr10:96087056:A:C	TRUE	TRUE	3.29863	-0.197185	1.89993	4.18214	NA	0.119963	0.0744241	0.0922516	0.539561	NA	3.21535	-0.218258	1.79076	3.94277	NA	0.114474	0.230335	0.0976734	0.530826	NA	3.29863	-0.218258	1.89993	4.18214	NA	TRUE	FALSE	TRUE	TRUE	NA	168.382	0	89.0361	9.55828	NA	-0.0886673	-0.0349049	-0.113721	-0.237659	NA	FALSE	FALSE	FALSE	TRUE	NA	0.0574572	0.123869	0.0863161	0.0731481	NA	0.261889	0.0294914	0.29054	1.85388	NA	1056	1056	1056	1056	NA	759.6	759.6	759.6	759.6	NA	12161.2	564.4	2240.4	14678.8	NA	8213.4	416.2	1485.8	8878.2	NA
chr10:96087497:C:T	TRUE	FALSE	NA	1.0891	0.852672	1.05124	1.34806	NA	0.093607	0.184446	0.193422	0.117189	NA	1.0341	0.714868	1.12616	1.09191	NA	0.096692	0.175936	0.204848	0.113809	NA	1.0891	0.852672	1.12616	1.34806	NA	TRUE	FALSE	TRUE	TRUE	NA	25.4684	0.0327361	2.32066	24.8029	NA	-0.0578655	-0.120713	0.0617137	-0.255018	NA	FALSE	FALSE	FALSE	FALSE	NA	0.121143	0.243851	0.142744	0.111789	NA	0.0637339	0.0649193	0.0564919	0.707789	NA	800.6	639.6	800.6	800.6	NA	731.8	512.8	731.8	731.8	NA	1057	566.667	718.4	1577.2	NA	937.2	418.333	686.8	1195.8
chr10:96087728:A:G	TRUE	TRUE	0.2078	1.24049	1.99223	1.0056	NA	0.108906	0.103969	0.0975033	0.0716373	NA	0.321374	1.43454	2.15836	1.39472	NA	0.0922337	0.082987	0.089201	0.0623785	NA	0.321374	1.43454	2.15836	1.39472	NA	FALSE	TRUE	TRUE	TRUE	NA	0	61.7429	124.135	105.524	NA	0.116257	0.202602	0.167857	0.389055	NA	FALSE	FALSE	FALSE	TRUE	NA	0.11347	0.106188	0.0960865	0.0929019	NA	0.119483	0.553632	0.498956	3.27562	NA	412	412	412	412	NA	525.2	525.2	525.2	525.2	NA	546.2	578.8	920.6	645.6	NA	758.6	860.4	1316.6	1076.4	NA
chr10:96089393:A:G	FALSE	FALSE	NA	0.18785	0.0904461	-0.879716	-0.245224	NA	0.162055	0.212978	0.380242	0.203322	NA	0.449563	0.137158	0.177927	-0.160418	NA	0.13975	0.214498	0.271981	0.144489	NA	0.449563	0.137158	-0.879716	-0.245224	NA	FALSE	FALSE	FALSE	FALSE	NA	0	0	0	0	NA	0.259978	0.0575292	1.02635	0.106077	NA	FALSE	FALSE	FALSE	FALSE	NA	0.150227	0.177205	0.327936	0.22458	NA	0.469043	0.0381678	1.6222	0.0508366	NA	496	591.2	496	496	NA	702.6	760.2	702.6	702.6	NA	358	302	131.4	342.2	NA	606.8	408.833	403.8	484.6
chr10:96089919:G:GCTTT	FALSE	FALSE	NA	0.380738	-0.234301	-0.165386	0.421618	NA	0.0966752	0.144757	0.220526	0.107823	NA	0.404888	-0.0930522	-0.0961739	0.575015	NA	0.12987	0.12988	0.166205	0.0946059	NA	0.404888	-0.234301	-0.165386	0.575015	NA	FALSE	FALSE	FALSE	FALSE	NA	0	0	0	3.82102	NA	0.00344405	0.0928081	0.103729	0.156601	NA	FALSE	FALSE	FALSE	FALSE	NA	0.136556	0.134201	0.232418	0.117259	NA	0.00210947	0.101953	0.0588076	0.240506	NA	1375	1388.2	1375	1375	NA	1434	1543.8	1434	1434	NA	1121.2	580	601.8	1447.8	NA	1185.2	706.333	610.6	1705
chr10:96090672:A:G	FALSE	FALSE	NA	-0.644941	0.116814	-0.568218	-0.408945	NA	0.234994	0.240467	0.364727	0.271581	NA	-0.820122	-0.181414	-0.694974	-0.697102	NA	0.227084	0.264242	0.365142	0.200777	NA	-0.820122	-0.181414	-0.694974	-0.697102	NA	FALSE	FALSE	FALSE	FALSE	NA	0	0	0	0	NA	-0.191518	-0.177187	-0.196033	-0.227503	NA	FALSE	FALSE	FALSE	FALSE	NA	0.191964	0.286627	0.39821	0.259256	NA	0.180227	0.0876465	0.0666788	0.120766	NA	499.2	411	499.2	499.2	NA	667.8	693	667.8	667.8	NA	206.4	214.667	167.6	287.2	NA	242	305.333	197	324.4
chr10:96093375:C:T	FALSE	FALSE	NA	-0.0244985	-0.254088	-0.0358313	-0.306213	NA	0.283164	0.550865	0.489393	0.196261	NA	0.199308	0.378243	0.550006	0.155872	NA	0.243795	0.536059	0.32819	0.264982	NA	0.199308	0.378243	0.550006	-0.306213	NA	FALSE	FALSE	FALSE	FALSE	NA	0	0	0	0	NA	0.292427	1.21253	0.829568	0.39676	NA	FALSE	FALSE	FALSE	FALSE	NA	0.372885	1.03664	0.542835	0.302838	NA	0.125247	0.22686	0.370794	0.23272	NA	358.4	247	358.4	358.4	NA	266	155.8	266	266	NA	227.8	101.833	149.8	222	NA	194.4	103.167	174.4	242.2
chr10:96093632:C:G	FALSE	FALSE	0.136622	0.272855	-0.320401	0.60063	NA	0.15176	0.16008	0.234851	0.107049	NA	0.231908	0.167676	0.1682	0.464748	NA	0.117355	0.113604	0.140376	0.0991297	NA	0.231908	0.272855	-0.320401	0.60063	NA	FALSE	FALSE	FALSE	FALSE	NA	0	0	0	3.21404	NA	0.0950393	-0.099161	0.506552	-0.140904	NA	FALSE	FALSE	FALSE	FALSE	NA	0.163971	0.180763	0.204918	0.157897	NA	0.0489249	0.0675507	1.03012	0.160627	NA	192	192	192	192	NA	334.8	334.8	334.8	334.8	NA	246.4	144.4	87	228	NA	454.6	230.8	211.2	363.4	NA
chr10:96095454:A:G	FALSE	FALSE	NA	-0.0443245	0.00691735	-0.113327	0.0287448	NA	0.129307	0.169152	0.24457	0.137488	NA	0.012475	0.150264	0.497061	-0.399844	NA	0.133546	0.219112	0.240141	0.154012	NA	-0.0443245	0.150264	0.497061	-0.399844	NA	FALSE	FALSE	FALSE	FALSE	NA	0	0	0	0	NA	0.0555119	0.0665994	0.58564	-0.427903	NA	FALSE	FALSE	FALSE	FALSE	NA	0.147055	0.239489	0.227351	0.184019	NA	0.0466868	0.0315751	1.04986	0.736964	NA	762.8	857.2	762.8	762.8	NA	654.2	722.8	654.2	654.2	NA	467.4	426.833	343.4	626.6	NA	417	396	410.6	378.8
chr10:96096000:C:A	TRUE	FALSE	0.203619	0.194466	1.28257	0.215635	NA	0.104311	0.109433	0.142847	0.105416	NA	0.385047	0.385241	1.26417	0.451833	NA	0.131861	0.127348	0.119749	0.0922939	NA	0.385047	0.385241	1.28257	0.451833	NA	FALSE	FALSE	TRUE	FALSE	NA	0	0	20.8438	1.52685	NA	0.171389	0.182104	0.0028428	0.247336	NA	FALSE	FALSE	FALSE	FALSE	NA	0.142001	0.147582	0.154584	0.146148	NA	0.160024	0.240533	0.00157132	0.472952	NA	355.2	355.2	355.2	355.2	NA	291.2	291.2	291.2	291.2	NA	472.4	244.8	494.2	325	NA	437.4	223.8	393.8	306.8	NA
chr10:96098025:G:A	FALSE	FALSE	-0.250967	-0.162521	-0.565574	-0.576661	NA	0.149869	0.15612	0.210013	0.118995	NA	-0.114758	-0.285163	-0.129007	-0.320433	NA	0.140734	0.141295	0.191626	0.122612	NA	-0.250967	-0.285163	-0.565574	-0.576661	NA	FALSE	FALSE	FALSE	FALSE	NA	0	0	0	1.418	NA	0.148278	-0.0945898	0.456712	0.259237	NA	FALSE	FALSE	FALSE	FALSE	NA	0.180063	0.168176	0.243328	0.161889	NA	0.0829889	0.0703719	0.577775	0.426861	NA	320	320	320	320	NA	266.6	266.6	266.6	266.6	NA	313.8	172.2	123.4	168	NA	283	135	139	166.4	NA
chr10:96098373:C:T	TRUE	FALSE	0.298163	1.28679	1.27123	0.940842	NA	0.13046	0.110715	0.146155	0.0923182	NA	0.11687	1.15727	1.19267	0.78873	NA	0.131111	0.135621	0.122452	0.0939754	NA	0.298163	1.28679	1.27123	0.940842	NA	FALSE	TRUE	TRUE	FALSE	NA	0	26.0175	17.2087	19.1819	NA	-0.182407	-0.146016	-0.062948	-0.155264	NA	FALSE	FALSE	FALSE	FALSE	NA	0.154157	0.149565	0.191623	0.139106	NA	0.154173	0.159297	0.0395771	0.229159	NA	246.6	246.6	246.6	246.6	NA	239.4	239.4	239.4	239.4	NA	349.8	370.2	334.2	370	NA	298.8	324.8	307.6	323	NA
chr10:96098744:C:T	FALSE	FALSE	0.105436	0.189045	-0.986519	0.286386	NA	0.123793	0.150922	0.25279	0.10946	NA	0.32985	0.0934282	-0.773058	0.344194	NA	0.152285	0.195425	0.227711	0.114235	NA	0.32985	0.189045	-0.986519	0.344194	NA	FALSE	FALSE	FALSE	FALSE	NA	0	0	0	0	NA	0.213362	-0.123799	0.24061	0.0596307	NA	FALSE	FALSE	FALSE	FALSE	NA	0.177163	0.215234	0.255236	0.153944	NA	0.159677	0.0723788	0.166965	0.0500912	NA	231.4	231.4	231.4	231.4	NA	195.2	195.2	195.2	195.2	NA	288.4	161.2	65.8	219.4	NA	289.4	123.2	64.8	193.4	NA
chr10:96099111:G:GAGTT	FALSE	FALSE	0.14913	0.113289	0.0744246	0.159257	-0.0502936	0.136131	0.137778	0.193889	0.0984027	0.184133	0.058875	0.266576	0.0254285	0.237267	0.0476909	0.12483	0.115675	0.151459	0.0878667	0.340679	0.14913	0.266576	0.0744246	0.237267	-0.0502936	FALSE	FALSE	FALSE	FALSE	FALSE	0	0	0	0	0	-0.110768	0.136146	-0.0461051	0.0565358	-0.02527	FALSE	FALSE	FALSE	FALSE	FALSE	0.196523	0.201995	0.220647	0.172603	0.362918	0.0477075	0.0897808	0.0230185	0.0400811	0.0058274	280.2	280.2	280.2	280.2	376.8	325.4	325.4	325.4	325.4	184.4	358.2	187.6	168	243.8	283.8	393.2	237.6	185.4	297.8	141.8
chr10:96100627:A:G	TRUE	FALSE	1.27016	3.08538	4.26762	1.58423	NA	0.104528	0.188822	0.13338	0.076238	NA	1.44514	3.04937	4.37064	1.62724	NA	0.216468	0.182859	0.120317	0.0877467	NA	1.44514	3.08538	4.37064	1.62724	NA	TRUE	TRUE	TRUE	TRUE	NA	28.7664	57.2267	283.723	90.7015	NA	0.161527	-0.0316518	0.114298	0.0417094	NA	FALSE	FALSE	FALSE	FALSE	NA	0.10351	0.0833406	0.0786808	0.0963073	NA	0.267717	0.0406106	0.347366	0.059476	NA	416.2	416.2	416.2	416.2	NA	279	279	279	279	NA	1138.6	2206.6	4474.4	969.4	NA	860	1433.8	3227.6	665.6	NA
chr10:96102402:A:G	FALSE	FALSE	0.260652	0.226483	0.582683	0.0354385	NA	0.163912	0.178025	0.202707	0.16816	NA	0.262438	-0.0460272	0.631429	-0.651515	NA	0.152887	0.22176	0.198249	0.186839	NA	0.262438	0.226483	0.631429	-0.651515	NA	FALSE	FALSE	FALSE	FALSE	NA	0	0	0	0	NA	-0.00626617	-0.309557	0.0342609	-0.697413	NA	FALSE	FALSE	FALSE	FALSE	NA	0.191441	0.249443	0.219298	0.223712	NA	0.00204561	0.243218	0.017219	1.69008	NA	151.2	151.2	151.2	151.2	NA	160	160	160	160	NA	208	107.2	127.8	117.8	NA	220	99	140.4	78	NA
chr10:961037:A:C	FALSE	FALSE	-0.115216	-0.0342653	0.308291	-0.037339	NA	0.395396	0.11178	0.108812	0.112496	NA	0.267062	-0.128129	0.432839	0.151316	NA	0.330465	0.111668	0.103242	0.104967	NA	0.267062	-0.128129	0.432839	0.151316	NA	FALSE	FALSE	FALSE	FALSE	NA	0	0	0.0786267	0	NA	0.438946	-0.0927093	0.125283	0.187625	NA	FALSE	FALSE	FALSE	FALSE	NA	0.434159	0.122422	0.137347	0.126994	NA	0.148555	0.136546	0.191574	0.436098	NA	398.4	398.4	398.4	398.4	NA	414.8	414.8	414.8	414.8	NA	119.6	253.6	206.4	187.2	NA	165	247.8	236.4	221.6	NA
chr10:96104086:G:A	FALSE	FALSE	-0.032042	-0.351254	-0.196823	0.0466883	NA	0.0850846	0.0882809	0.0943921	0.0555653	NA	0.0290985	-0.211602	-0.331403	-0.0974901	NA	0.10647	0.0785024	0.0887086	0.0745163	NA	-0.032042	-0.351254	-0.331403	-0.0974901	NA	FALSE	FALSE	FALSE	FALSE	NA	0	0	0	0	NA	0.0481306	0.142834	-0.134753	-0.148972	NA	FALSE	FALSE	FALSE	FALSE	NA	0.0840624	0.0930433	0.096089	0.0759341	NA	0.0486476	0.357798	0.325442	0.631641	NA	1228.4	1228.4	1228.4	1228.4	NA	1155	1155	1155	1155	NA	1393.8	580.6	609	990	NA	1356.4	609.6	517.2	845.8	NA
chr10:96105979:C:G	FALSE	FALSE	NA	-0.191242	-0.639375	0.143015	-0.00242881	NA	0.207434	0.471689	0.274679	0.210054	NA	-0.239011	-0.411395	0.262378	-0.110442	NA	0.145465	0.358456	0.243084	0.194858	NA	-0.239011	-0.639375	0.262378	-0.110442	NA	FALSE	FALSE	FALSE	FALSE	NA	0	0	0	0	NA	-0.0330359	-0.305667	0.0892217	-0.121696	NA	FALSE	FALSE	FALSE	FALSE	NA	0.170708	0.39513	0.270373	0.203675	NA	0.0205192	0.119375	0.0405246	0.0697434	NA	472.8	352.8	472.8	472.8	NA	880.6	637.4	880.6	880.6	NA	264.2	112.333	255.6	350	NA	471	230.333	529.6	644
chr10:96106025:C:T	FALSE	FALSE	NA	-0.0678864	0.0484144	0.162494	0.0229016	NA	0.136531	0.18767	0.245484	0.117257	NA	0.0329849	-0.969753	0.165066	0.180045	NA	0.162424	0.401725	0.291277	0.160674	NA	-0.0678864	-0.969753	0.165066	0.180045	NA	FALSE	FALSE	FALSE	FALSE	NA	0	0	0	0	NA	0.100534	-0.915308	0.00261181	0.14757	NA	FALSE	FALSE	FALSE	FALSE	NA	0.18083	0.286182	0.319566	0.165468	NA	0.0775087	1.67816	0.000618972	0.123558	NA	754.6	639.4	754.6	754.6	NA	480.4	458	480.4	480.4	NA	453.2	322	374.4	600.6	NA	311.8	115.333	253.2	434.6
chr10:96107671:C:T	FALSE	FALSE	NA	-0.236017	-0.326031	0.0136367	0.102124	NA	0.18208	0.376454	0.325689	0.177742	NA	0.379894	0.0464294	0.293414	-0.00312135	NA	0.20914	0.321303	0.313036	0.219914	NA	0.379894	-0.326031	0.293414	0.102124	NA	FALSE	FALSE	FALSE	FALSE	NA	0	0	0	0	NA	0.583804	0.338352	0.280965	-0.124475	NA	FALSE	FALSE	FALSE	FALSE	NA	0.298585	0.351492	0.357386	0.295334	NA	0.59567	0.165682	0.126946	0.0438742	NA	368	256.6	368	368	NA	338.4	229.2	338.4	338.4	NA	192.2	97	186	302.8	NA	278.2	115.167	207.2	269.4
chr10:96108102:G:C	TRUE	FALSE	NA	1.11759	0.845881	1.34062	0.304772	NA	0.163726	0.283795	0.181349	0.197358	NA	0.851898	-0.268208	0.640543	0.323781	NA	0.310085	1.0698	0.655234	0.369473	NA	1.11759	0.845881	1.34062	0.323781	NA	TRUE	FALSE	TRUE	FALSE	NA	5.96516	0	7.74768	0	NA	-0.28357	-1.62471	-0.956228	-0.0165389	NA	FALSE	FALSE	FALSE	FALSE	NA	0.313547	0.670184	0.518979	0.319345	NA	0.154908	0.898774	0.525636	0.00408745	NA	390.8	165.8	390.8	390.8	NA	101.2	49.8	101.2	101.2	NA	521	145.833	466.2	367.8	NA	106.6	19.5	71.8	89.8
chr10:96108364:T:G	FALSE	FALSE	NA	0.374689	0.917679	-0.573589	0.156151	NA	0.228831	1.12472	0.635226	0.203106	NA	0.0366614	0.375355	-1.26642	0.328091	NA	0.184219	0.489338	0.885301	0.265071	NA	0.374689	0.917679	-1.26642	0.328091	NA	FALSE	FALSE	FALSE	FALSE	NA	0	0	0	0	NA	-0.321959	-0.617965	-0.87495	0.0596645	NA	FALSE	FALSE	FALSE	FALSE	NA	0.316462	0.54843	0.784132	0.333737	NA	0.18558	0.213134	0.215044	0.0160201	NA	227.6	73.4	227.6	227.6	NA	284.6	118.2	284.6	284.6	NA	181.2	68.3333	79.6	194.8	NA	182.4	72.5	65.8	300.2
chr10:96108774:T:C	FALSE	FALSE	0.0545477	0.209743	-0.299348	0.112209	NA	0.154441	0.132778	0.255066	0.106602	NA	-0.128201	-0.378707	-0.180795	-0.155752	NA	0.162638	0.15808	0.203141	0.117566	NA	-0.128201	-0.378707	-0.299348	-0.155752	NA	FALSE	FALSE	FALSE	FALSE	NA	0	0	0	0	NA	-0.182884	-0.586858	0.171486	-0.268127	NA	FALSE	FALSE	FALSE	FALSE	NA	0.213915	0.193988	0.295537	0.163344	NA	0.0881028	1.51208	0.0822694	0.446537	NA	253.8	253.8	253.8	253.8	NA	249.4	249.4	249.4	249.4	NA	309.4	178.8	114.4	211.2	NA	265.8	117.6	126	174.8	NA
chr10:96108800:T:C	FALSE	FALSE	NA	-0.991538	NA	-0.25483	0.220061	NA	1.05623	NA	1.79109	0.589696	NA	-0.348531	NA	-1.5402	-0.253529	NA	0.870989	NA	2.90518	0.835361	NA	-0.991538	NA	-1.5402	-0.253529	NA	FALSE	NA	FALSE	FALSE	NA	0	NA	0	0	NA	0.953813	NA	-0.665425	-0.65703	NA	FALSE	NA	FALSE	FALSE	NA	0.837816	NA	1.45485	0.857109	NA	0.221816	NA	0.0605477	0.0983853	NA	48	NA	48	48	NA	30.2	NA	30.2	30.2	NA	14.4	NA	15.2	41.4	NA	13.8	NA	6.6	19.6
chr10:96108842:G:A	FALSE	FALSE	NA	-0.0194802	0.271182	-0.276988	0.0230135	NA	0.200066	0.221903	0.371854	0.161951	NA	-0.0352034	-0.489537	0.0464198	-0.139801	NA	0.175764	0.288619	0.33021	0.157035	NA	-0.0352034	-0.489537	-0.276988	-0.139801	NA	FALSE	FALSE	FALSE	FALSE	NA	0	0	0	0	NA	-0.0209779	-0.75377	0.3074	-0.174442	NA	FALSE	FALSE	FALSE	FALSE	NA	0.229834	0.30505	0.260767	0.190214	NA	0.0088273	0.936925	0.235575	0.128983	NA	461.8	351.4	461.8	461.8	NA	516.2	383	516.2	516.2	NA	285.6	206.833	179.4	357.4	NA	310	133.667	253.4	366.6
chr10:96109325:C:A	TRUE	FALSE	NA	0.304334	1.19103	-0.366855	-0.216853	NA	0.131632	0.116368	0.258548	0.131546	NA	0.0788701	1.52612	-0.1416	-0.0759693	NA	0.157055	0.131273	0.290189	0.157785	NA	0.304334	1.52612	-0.366855	-0.216853	NA	FALSE	TRUE	FALSE	FALSE	NA	0	25.1254	0	0	NA	-0.226221	0.28638	0.198006	0.134081	NA	FALSE	FALSE	FALSE	FALSE	NA	0.189461	0.159962	0.261401	0.172236	NA	0.240317	0.486181	0.120594	0.100895	NA	718.2	788.2	718.2	718.2	NA	545.4	585	545.4	545.4	NA	549.4	881.167	280	482.4	NA	362.6	814.167	231.8	404.8
chr10:96109478:G:GA	TRUE	FALSE	NA	1.32892	0.910099	0.830922	0.863395	NA	0.0852984	0.178886	0.209847	0.120769	NA	1.32024	0.858221	1.02193	0.885999	NA	0.073966	0.155571	0.149734	0.0875406	NA	1.32892	0.910099	1.02193	0.885999	NA	TRUE	FALSE	TRUE	FALSE	NA	65.4393	2.07214	5.96201	18.2571	NA	-0.0132395	-0.0691978	0.228226	0.0305143	NA	FALSE	FALSE	FALSE	FALSE	NA	0.111229	0.216829	0.189556	0.139664	NA	0.0117213	0.0373672	0.244085	0.0201246	NA	935.2	581	935.2	935.2	NA	1057.2	731.4	1057.2	1057.2	NA	1475	541.333	713.6	1286	NA	1645.4	636	963.4	1530.4
chr10:96110812:T:C	FALSE	FALSE	NA	0.746422	1.1784	0.656942	0.113717	NA	0.15809	0.239781	0.324497	0.249394	NA	0.818995	0.82257	0.618483	0.38037	NA	0.187137	0.281064	0.314801	0.179044	NA	0.818995	1.1784	0.656942	0.38037	NA	FALSE	FALSE	FALSE	FALSE	NA	0.536864	0.661308	0	0	NA	0.0510254	-0.250219	0.0173939	0.340676	NA	FALSE	FALSE	FALSE	FALSE	NA	0.22806	0.370898	0.443117	0.261355	NA	0.0241234	0.098418	0.00372424	0.230597	NA	374	208.2	374	374	NA	362.6	213.6	362.6	362.6	NA	395	230.167	267.2	318.4	NA	385.4	185.167	273.2	375.4
chr10:96114640:T:C	FALSE	FALSE	-0.16492	-0.244492	0.248044	-0.20142	NA	0.10889	0.129744	0.142652	0.0949507	NA	-0.0573431	-0.403594	0.377824	-0.0394605	NA	0.14029	0.157138	0.129964	0.10604	NA	-0.16492	-0.403594	0.377824	-0.20142	NA	FALSE	FALSE	FALSE	FALSE	NA	0	0	0	0	NA	0.0982759	-0.160683	0.147074	0.162878	NA	FALSE	FALSE	FALSE	FALSE	NA	0.15269	0.181047	0.171319	0.134823	NA	0.0566487	0.134963	0.143412	0.260098	NA	383.2	383.2	383.2	383.2	NA	274.8	274.8	274.8	274.8	NA	395.4	200.4	256.4	258.8	NA	300.4	124.8	202	207.4	NA
chr10:96115008:G:A	FALSE	FALSE	NA	0.0754401	0.15231	-0.163644	0.452535	NA	0.231262	0.472681	0.441426	0.201799	NA	0.0811076	0.860124	-0.121048	0.0285569	NA	0.243738	0.755802	1.33655	0.280949	NA	0.0811076	0.860124	-0.163644	0.452535	NA	FALSE	FALSE	FALSE	FALSE	NA	0	0	0	0	NA	0.0502437	0.800348	-0.38015	-0.431483	NA	FALSE	FALSE	FALSE	FALSE	NA	0.338797	0.552252	0.810209	0.343272	NA	0.0149211	0.327979	0.0625969	0.216787	NA	258.6	105.8	258.6	258.6	NA	204.8	63.4	204.8	204.8	NA	166	58.1667	101.8	281	NA	137	57.6667	105.4	160.4
chr10:96115944:C:T	FALSE	FALSE	-0.252166	0.445718	-0.464741	0.025813	NA	0.247325	0.246309	0.35928	0.193236	NA	-0.302153	0.245052	0.057328	-0.142272	NA	0.21947	0.210715	0.299016	0.244467	NA	-0.302153	0.445718	-0.464741	-0.142272	NA	FALSE	FALSE	FALSE	FALSE	NA	0	0	0	0	NA	-0.0557314	-0.170136	0.49056	-0.243416	NA	FALSE	FALSE	FALSE	FALSE	NA	0.29474	0.327843	0.35652	0.307262	NA	0.0119688	0.0615245	0.314028	0.134011	NA	79.2	79.2	79.2	79.2	NA	101.8	101.8	101.8	101.8	NA	76.8	68.6	31.8	62.6	NA	93.6	70.6	59.6	69	NA
chr10:96116420:A:G	FALSE	FALSE	-0.775161	-0.399283	-0.419956	-0.83971	NA	0.339768	0.337792	0.351053	0.275828	NA	-0.422483	-0.706883	0.128039	-0.37567	NA	0.200026	0.585903	0.214843	0.16412	NA	-0.775161	-0.706883	-0.419956	-0.83971	NA	FALSE	FALSE	FALSE	FALSE	NA	0	0	0	0	NA	0.372233	-0.45332	0.523754	0.46383	NA	FALSE	FALSE	FALSE	FALSE	NA	0.274595	0.672427	0.299368	0.251315	NA	0.201407	0.0898092	0.500616	0.559468	NA	73.2	73.2	73.2	73.2	NA	149.2	149.2	149.2	149.2	NA	51	32.6	31	32.2	NA	129	56.6	92.4	90.2	NA
chr10:96119130:C:T	FALSE	FALSE	-0.0397099	-0.12026	-0.667343	0.25878	NA	0.163552	0.151839	0.1997	0.112195	NA	0.16561	-0.129045	-0.544998	0.273115	NA	0.0991178	0.11715	0.171146	0.102206	NA	0.16561	-0.129045	-0.667343	0.273115	NA	FALSE	FALSE	FALSE	FALSE	NA	0	0	0	0	NA	0.221658	-0.00947861	0.107856	0.000802389	NA	FALSE	FALSE	FALSE	FALSE	NA	0.177477	0.173427	0.223975	0.160266	NA	0.171965	0.004285	0.0649289	0.000570054	NA	305.6	305.6	305.6	305.6	NA	394.4	394.4	394.4	394.4	NA	341	168.8	108.8	288	NA	513.2	220.8	152	369.2	NA
chr10:961191:C:A	FALSE	FALSE	0.417501	0.558933	0.725109	0.133972	NA	0.12679	0.274774	0.138798	0.373126	NA	0.190787	0.394038	0.41739	-0.05012	NA	0.144681	0.200656	0.0856833	0.273454	NA	0.417501	0.558933	0.725109	0.133972	NA	FALSE	FALSE	FALSE	FALSE	NA	0	0	2.27955	0	NA	-0.243838	-0.108648	-0.283813	-0.154167	NA	FALSE	FALSE	FALSE	FALSE	NA	0.160842	0.302174	0.138907	0.264731	NA	0.264034	0.035244	0.70756	0.065542	NA	437.8	437.8	437.8	437.8	NA	738.6	738.6	738.6	738.6	NA	761.2	439.6	416.8	511.6	NA	1096.2	635.6	567.2	733	NA
chr10:96119882:A:G	TRUE	FALSE	NA	0.0183266	1.88694	1.36791	0.596752	NA	0.146413	0.302023	0.239317	0.189024	NA	0.100255	2.33471	1.28769	0.680739	NA	0.135847	0.238105	0.201263	0.362405	NA	0.100255	2.33471	1.36791	0.680739	NA	FALSE	TRUE	TRUE	FALSE	NA	0	16.5825	4.70928	0	NA	0.0962304	0.35631	-0.0267164	0.0672726	NA	FALSE	FALSE	FALSE	FALSE	NA	0.205065	0.150002	0.263032	0.208065	NA	0.0623087	0.860915	0.0105241	0.0313638	NA	538.8	640.6	538.8	538.8	NA	689.6	812.2	689.6	689.6	NA	339	1137.67	593.2	628.6	NA	458.2	1964.33	805.8	850.6
chr10:96119946:G:A	FALSE	FALSE	0.0519252	0.0312144	-0.389474	-0.218702	NA	0.0990881	0.101186	0.11789	0.0751715	NA	-0.00573359	-0.229044	-0.595616	-0.479925	NA	0.105371	0.114045	0.169579	0.0892831	NA	0.0519252	-0.229044	-0.595616	-0.479925	NA	FALSE	FALSE	FALSE	FALSE	NA	0	0	0	2.63476	NA	-0.0566952	-0.259788	-0.221958	-0.260037	NA	FALSE	FALSE	FALSE	FALSE	NA	0.10687	0.132359	0.154817	0.112887	NA	0.0436152	0.58667	0.339235	0.875536	NA	653	653	653	653	NA	524	524	524	524	NA	791.2	415.2	283.2	436	NA	606.8	273.2	196.4	292.8	NA
chr10:96120324:C:A	FALSE	FALSE	NA	-0.11595	-0.121163	-0.0592978	0.0121983	NA	0.197958	0.22464	0.367612	0.239203	NA	-0.512574	-0.457533	-0.393624	-0.520955	NA	0.248508	0.336659	0.580405	0.356624	NA	-0.512574	-0.457533	-0.393624	-0.520955	NA	FALSE	FALSE	FALSE	FALSE	NA	0	0	0	0	NA	-0.39407	-0.340093	-0.756224	-0.599297	NA	FALSE	FALSE	FALSE	FALSE	NA	0.257257	0.325689	0.66479	0.604432	NA	0.371642	0.188324	0.221553	0.14548	NA	410.2	467.4	410.2	410.2	NA	335.6	338	335.6	335.6	NA	236.4	211.667	197	322.4	NA	147.6	122.333	94.6	176.6
chr10:96120396:T:C	FALSE	FALSE	-0.0600403	-0.330215	0.0278174	0.0470303	NA	0.0986437	0.111202	0.110876	0.0848237	NA	-0.0784811	-0.573566	-0.0475028	-0.181371	NA	0.110255	0.100688	0.117071	0.0731026	NA	-0.0784811	-0.573566	-0.0475028	-0.181371	NA	FALSE	FALSE	FALSE	FALSE	NA	0	3.43066	0	0	NA	-0.028184	-0.24793	-0.085808	-0.228101	NA	FALSE	FALSE	FALSE	FALSE	NA	0.109365	0.128106	0.138631	0.104935	NA	0.0174271	0.56915	0.089015	0.774141	NA	511.2	511.2	511.2	511.2	NA	708.4	708.4	708.4	708.4	NA	565.8	248	293.2	411	NA	777.2	285.8	388.8	489	NA
chr10:96120789:T:C	FALSE	FALSE	-0.120686	-0.272439	-0.432085	-0.385448	-0.415568	0.185863	0.226133	0.39337	0.426579	0.206093	-0.40823	-0.11859	-0.307339	-0.937313	-0.208093	0.157539	0.304761	0.414731	0.541515	0.217365	-0.40823	-0.272439	-0.432085	-0.937313	-0.415568	FALSE	FALSE	FALSE	FALSE	FALSE	0	0	0	0	0	-0.268793	0.0567749	-0.0510251	-0.533707	0.198172	FALSE	FALSE	FALSE	FALSE	FALSE	0.190836	0.303404	0.331648	0.395049	0.273712	0.216694	0.0196619	0.015919	0.298172	0.0907383	222	334.2	314.2	334.2	334.2	273.8	285.8	283	285.8	285.8	231.2	176.8	112.667	125.2	198.6	236.4	172.8	111.833	69.4	188.6
chr10:96121022:A:G	FALSE	FALSE	0.566231	-0.906167	0.0504838	-0.440246	NA	0.330181	0.505818	0.600498	0.330703	NA	-0.903198	-0.880142	-0.516308	-1.28478	NA	0.397582	0.425079	0.505608	0.372112	NA	-0.903198	-0.906167	-0.516308	-1.28478	NA	FALSE	FALSE	FALSE	FALSE	NA	0	0	0	0	NA	-1.41233	0.114293	-0.248597	-0.791496	NA	FALSE	FALSE	FALSE	FALSE	NA	0.473745	0.475286	0.641772	0.4484	NA	1.27302	0.0237808	0.0492225	0.512475	NA	39.2	39.2	39.2	39.2	NA	47.2	47.2	47.2	47.2	NA	65.6	12.2	22.6	22.2	NA	29.6	15	18.4	15	NA
chr10:96121092:T:C	TRUE	TRUE	0.383233	1.38983	0.405326	1.6038	NA	0.075656	0.0815213	0.090686	0.0715925	NA	0.583265	1.65662	0.467184	1.965	NA	0.0851481	0.0755346	0.0913371	0.0811562	NA	0.583265	1.65662	0.467184	1.965	NA	FALSE	TRUE	FALSE	TRUE	NA	6.64978	101.408	2.02141	124.303	NA	0.196307	0.271411	0.060446	0.361856	NA	FALSE	TRUE	FALSE	TRUE	NA	0.078433	0.0750139	0.0908099	0.0595045	NA	0.812476	2.29733	0.0981568	7.35666	NA	1200.8	1200.8	1200.8	1200.8	NA	1313.4	1313.4	1313.4	1313.4	NA	1808.2	1869	899.8	2852.2	NA	2270.4	2523.8	1031.6	4029.2	NA
chr10:96121830:T:C	FALSE	FALSE	NA	-0.780375	-0.336631	-0.877916	-0.266465	NA	0.206827	0.252735	0.442021	0.169468	NA	-0.474695	-0.552231	-1.00426	-0.282276	NA	0.18805	0.296943	0.440568	0.153325	NA	-0.780375	-0.552231	-1.00426	-0.282276	NA	FALSE	FALSE	FALSE	FALSE	NA	0	0	0	0	NA	0.299311	-0.153194	-0.100068	-0.0128639	NA	FALSE	FALSE	FALSE	FALSE	NA	0.221579	0.309104	0.531874	0.17884	NA	0.297154	0.0650105	0.0210887	0.00595721	NA	491.6	479.6	491.6	491.6	NA	574	609.2	574	574	NA	183.6	184.167	120.8	326.2	NA	259.4	202.5	140	368.4
chr10:96122307:T:C	FALSE	FALSE	NA	0.10703	-0.292622	1.03568	-0.0298337	NA	0.191306	0.336108	0.236691	0.237024	NA	0.530595	-0.179434	1.60705	-0.00532567	NA	0.224324	0.438042	0.360242	0.322934	NA	0.530595	-0.292622	1.60705	-0.0298337	NA	FALSE	FALSE	FALSE	FALSE	NA	0	0	0	0	NA	0.418345	0.329615	0.434725	0.00240125	NA	FALSE	FALSE	FALSE	FALSE	NA	0.276225	0.39301	0.444083	0.403049	NA	0.36429	0.134494	0.174367	0.000362386	NA	352.8	323.2	352.8	352.8	NA	197.6	254.8	197.6	197.6	NA	234.4	132.667	353.2	270.2	NA	183.2	111.333	312.2	158.2
chr10:96122543:A:G	TRUE	TRUE	NA	0.889806	0.514092	0.907128	0.346422	NA	0.107109	0.164621	0.148455	0.11787	NA	1.19991	0.609317	1.3228	0.365516	NA	0.0999451	0.148016	0.214435	0.115258	NA	1.19991	0.609317	1.3228	0.365516	NA	TRUE	FALSE	TRUE	FALSE	NA	27.3856	0	4.06846	0	NA	0.310099	0.177812	0.353826	0.0197289	NA	TRUE	FALSE	FALSE	FALSE	NA	0.123666	0.194904	0.259419	0.1377	NA	1.00378	0.152683	0.302881	0.0122918	NA	895.6	1057.8	895.6	895.6	NA	841.6	1003	841.6	841.6	NA	1054.2	739.333	767.6	881	NA	1221.8	758.5	1053	843.8
chr10:96122826:C:T	TRUE	FALSE	NA	3.75377	3.49214	5.31866	2.97747	NA	0.218142	0.243436	0.243763	0.230103	NA	3.61026	3.55242	4.69415	2.28184	NA	0.125141	0.149635	0.131764	0.149866	NA	3.75377	3.55242	5.31866	2.97747	NA	TRUE	TRUE	TRUE	TRUE	NA	177.195	118.472	272.154	46.5294	NA	-0.341349	-0.111637	-0.764852	-0.881006	NA	FALSE	FALSE	FALSE	FALSE	NA	0.456042	0.31555	0.380672	0.378653	NA	0.117356	0.042262	0.62324	0.737952	NA	35.2	51.4	35.2	35.2	NA	130	158	130	130	NA	298	290.167	648.6	220	NA	988.2	898.333	1555	498.4
chr10:96123250:A:AT	FALSE	FALSE	-0.260807	-0.388319	-0.330569	-0.172532	NA	0.117152	0.120016	0.14649	0.0830118	NA	-0.034268	-0.431641	-0.366432	-0.229627	NA	0.0954663	0.128523	0.144967	0.0981518	NA	-0.260807	-0.431641	-0.366432	-0.229627	NA	FALSE	FALSE	FALSE	FALSE	NA	0	0	0	0	NA	0.230316	-0.0524637	-0.039227	-0.0641717	NA	FALSE	FALSE	FALSE	FALSE	NA	0.127471	0.15073	0.168335	0.118271	NA	0.36796	0.0369552	0.0264671	0.0798686	NA	453.4	453.4	453.4	453.4	NA	501.6	501.6	501.6	501.6	NA	440.4	212.2	204.6	311.8	NA	567.2	225	219.4	333.4	NA
chr10:96126951:G:A	FALSE	FALSE	0.179738	0.0891259	0.321981	-0.391459	NA	0.20499	0.254205	0.271444	0.219683	NA	0.167286	-0.437601	0.558609	-0.374533	NA	0.47824	0.281227	0.226694	0.212699	NA	0.179738	-0.437601	0.558609	-0.391459	NA	FALSE	FALSE	FALSE	FALSE	NA	0	0	0	0	NA	-0.114978	-0.502771	0.285111	0.0434878	NA	FALSE	FALSE	FALSE	FALSE	NA	0.346022	0.320504	0.354871	0.306746	NA	0.0233963	0.372664	0.129611	0.0155644	NA	88	88	88	88	NA	91.2	91.2	91.2	91.2	NA	114.6	58.8	61.6	52.6	NA	118.8	41.4	75.2	54.2	NA
chr10:96127317:T:C	FALSE	FALSE	0.0364048	0.0975204	0.0426751	0.141639	NA	0.0917734	0.108958	0.151071	0.0773091	NA	0.158658	0.269121	0.282344	0.383969	NA	0.0972164	0.0935474	0.140001	0.0776644	NA	0.158658	0.269121	0.282344	0.383969	NA	FALSE	FALSE	FALSE	FALSE	NA	0	0	0	1.63416	NA	0.120269	0.174329	0.243648	0.241768	NA	FALSE	FALSE	FALSE	FALSE	NA	0.108592	0.13105	0.136958	0.103024	NA	0.137827	0.274836	0.518142	0.907852	NA	498.8	498.8	498.8	498.8	NA	511	511	511	511	NA	593.4	329.6	289	429	NA	663	370.6	350	520.4	NA
chr10:96127876:G:A	FALSE	FALSE	0.00498079	-0.0666141	0.00265412	-0.760997	NA	0.0855206	0.0808182	0.0865212	0.0792415	NA	0.0248131	-0.0430525	-0.189295	-0.770367	NA	0.0802516	0.0865583	0.105161	0.0749152	NA	0.0248131	-0.0666141	-0.189295	-0.770367	NA	FALSE	FALSE	FALSE	FALSE	NA	0	0	0	19.5944	NA	0.0218488	0.0243244	-0.194847	-0.00375894	NA	FALSE	FALSE	FALSE	FALSE	NA	0.0857713	0.0903605	0.0991507	0.0844394	NA	0.017281	0.0276232	0.634018	0.00419584	NA	1041.8	1041.8	1041.8	1041.8	NA	892.8	892.8	892.8	892.8	NA	1216.8	607	586	473.8	NA	1050.8	529.4	440.6	407	NA
chr10:96141607:A:G	FALSE	FALSE	NA	-0.0573743	0.62557	0.749359	0.0235492	NA	0.0901346	0.152737	0.128151	0.162185	NA	-0.0584774	0.41751	0.310533	-0.0663873	NA	0.103536	0.179966	0.125396	0.132012	NA	-0.0584774	0.62557	0.749359	-0.0663873	NA	FALSE	FALSE	FALSE	FALSE	NA	0	0	3.21767	0	NA	-0.0384979	-0.112706	-0.431565	-0.0984176	NA	FALSE	FALSE	FALSE	FALSE	NA	0.196662	0.200072	0.178169	0.212693	NA	0.0210252	0.0769993	0.91223	0.04669	NA	677.6	646.6	493	677.6	NA	795	674.8	604.2	795	NA	594	484.833	590.8	574.6	NA	701.4	446.167	532.6	650
chr10:961555:T:G	FALSE	FALSE	0.0919413	-0.31501	0.184465	-0.777596	NA	0.111826	0.235119	0.109992	0.347765	NA	-0.0807968	0.149885	0.205308	-0.826372	NA	0.171331	0.225917	0.0995838	0.571368	NA	0.0919413	-0.31501	0.205308	-0.826372	NA	FALSE	FALSE	FALSE	FALSE	NA	0	0	0	0	NA	-0.198416	0.477265	0.0321521	-0.276547	NA	FALSE	FALSE	FALSE	FALSE	NA	0.133878	0.16063	0.124908	0.522502	NA	0.251302	1.27166	0.0329812	0.0571562	NA	859.6	859.6	859.6	859.6	NA	608.6	608.6	608.6	608.6	NA	1185.4	453.4	554	518.8	NA	744	447	399.4	353	NA
chr10:962364:G:A	FALSE	FALSE	0.647498	-0.108072	0.591491	0.324928	NA	0.152869	0.0799956	0.0714242	0.109822	NA	0.726612	-0.358124	0.501439	0.168581	NA	0.149978	0.10176	0.17582	0.262523	NA	0.726612	-0.358124	0.591491	0.324928	NA	FALSE	FALSE	FALSE	FALSE	NA	1.41655	0	11.434	0	NA	0.0802627	-0.261306	-0.102352	-0.172757	NA	FALSE	FALSE	FALSE	FALSE	NA	0.137556	0.0920514	0.0983007	0.088876	NA	0.066123	1.423	0.234179	0.714814	NA	1001.4	1001.4	1001.4	1001.4	NA	956.4	956.4	956.4	956.4	NA	493	602	634	592.8	NA	497.2	474.6	568.8	509.2	NA
chr10:962504:G:A	FALSE	FALSE	0.479983	-0.0712676	0.311726	-0.0332006	NA	0.200026	0.0794755	0.0774198	0.101545	NA	-0.0109666	-0.28305	0.142136	-0.186707	NA	0.212086	0.0874764	0.0771723	0.110462	NA	0.479983	-0.28305	0.311726	-0.186707	NA	FALSE	FALSE	FALSE	FALSE	NA	0	0	0	0	NA	-0.475805	-0.209198	-0.167588	-0.163708	NA	FALSE	FALSE	FALSE	FALSE	NA	0.131297	0.0897015	0.100504	0.0902962	NA	1.99215	0.944634	0.525544	0.627592	NA	947	947	947	947	NA	887.4	887.4	887.4	887.4	NA	403.4	579.4	495	443.6	NA	270.2	473.6	410.8	366.6	NA
chr10:96251712:TAAGAA:T	FALSE	FALSE	-0.331118	-0.19834	-0.0646907	0.0311677	NA	0.177183	0.246567	0.170569	0.203051	NA	-0.220365	-0.199418	-0.0717453	-0.381109	NA	0.167187	0.231878	0.247	0.612347	NA	-0.331118	-0.199418	-0.0717453	-0.381109	NA	FALSE	FALSE	FALSE	FALSE	NA	0	0	0	0	NA	0.0935985	-0.06406	-0.107429	-0.622191	NA	FALSE	FALSE	FALSE	FALSE	NA	0.18861	0.235016	0.263917	0.352049	NA	0.0317007	0.0212729	0.0392574	0.337746	NA	417.6	417.6	417.6	417.6	NA	511.8	511.8	511.8	511.8	NA	540	520.125	284.2	397.8	NA	716	651.75	343.2	387.2	NA
chr10:96268864:GT:G	FALSE	FALSE	-0.066409	-1.47169	0.457027	-0.254397	NA	0.179491	1.19905	0.216268	0.530404	NA	-0.111135	0.166107	0.138179	0.362466	NA	0.181806	0.381297	0.150964	0.271666	NA	-0.111135	-1.47169	0.457027	0.362466	NA	FALSE	FALSE	FALSE	FALSE	NA	0	0	0	0	NA	-0.0624738	2.20609	-0.288743	0.908462	NA	FALSE	FALSE	FALSE	FALSE	NA	0.223759	0.94329	0.238443	0.435855	NA	0.0226025	0.732752	0.26915	0.714715	NA	590.4	590.4	590.4	590.4	NA	837.2	837.2	837.2	837.2	NA	416.8	84.8	218	112.167	NA	573.4	348.4	248.833	214.333	NA
chr10:962978:C:T	FALSE	FALSE	-0.495069	-0.927216	-0.454359	-0.727164	NA	0.178204	0.325988	0.117274	0.515705	NA	-0.140911	-0.683905	-0.523234	-1.09839	NA	0.138261	0.262766	0.135529	0.584085	NA	-0.495069	-0.927216	-0.523234	-1.09839	NA	FALSE	FALSE	FALSE	FALSE	NA	0	0	0	0	NA	0.366898	0.280982	-0.0792812	-0.454435	NA	FALSE	FALSE	FALSE	FALSE	NA	0.178205	0.20016	0.12979	0.460829	NA	0.504975	0.26177	0.0959499	0.13297	NA	592.6	592.6	592.6	592.6	NA	634.6	634.6	634.6	634.6	NA	541.8	201.4	244.6	302.4	NA	741.8	263.8	253	259.4	NA
chr10:96365912:A:G	FALSE	FALSE	0.341646	0.861385	0.71137	0.790476	NA	0.123779	0.292111	0.130251	0.253329	NA	0.386522	0.511914	0.564176	0.337578	NA	0.157053	0.354871	0.169534	0.389705	NA	0.386522	0.861385	0.71137	0.790476	NA	FALSE	FALSE	FALSE	FALSE	NA	0	0	2.8521	0	NA	0.0275038	-0.395079	-0.0294883	-0.150871	NA	FALSE	FALSE	FALSE	FALSE	NA	0.170974	0.357079	0.174543	0.224765	NA	0.0127777	0.170489	0.0197045	0.109071	NA	906	906	906	906	NA	847	847	847	847	NA	851.8	615.6	401.167	312.167	NA	821.2	452.4	337.333	226.333	NA
chr10:963681:G:A	TRUE	TRUE	1.28871	1.44357	3.58497	0.944461	NA	0.0860394	0.101824	0.0769203	0.215137	NA	1.25138	1.28135	3.76666	0.970496	NA	0.0922572	0.193753	0.0730655	0.237186	NA	1.28871	1.44357	3.76666	0.970496	NA	TRUE	TRUE	TRUE	FALSE	NA	45.5136	40.4183	302.511	0.468021	NA	-0.0388023	-0.21384	0.181766	0.0422824	NA	FALSE	FALSE	TRUE	FALSE	NA	0.0979112	0.179663	0.0542469	0.275604	NA	0.0318526	0.19566	2.05152	0.0131789	NA	1359.2	1359.2	1359.2	1359.2	NA	658	658	658	658	NA	4280.4	2499.8	9285.8	2567.2	NA	2029	1110.4	5099.6	1225.4	NA
chr10:96390777:GT:G	FALSE	FALSE	0.0110158	0.290668	0.106005	0.167978	NA	0.116489	0.0987019	0.155305	0.0953838	NA	0.0750855	0.336934	0.160334	0.286935	NA	0.082773	0.100548	0.236164	0.0631516	NA	0.0750855	0.336934	0.160334	0.286935	NA	FALSE	FALSE	FALSE	FALSE	NA	0	0	0	0.775364	NA	0.0671516	0.0337045	0.0406727	0.122384	NA	FALSE	FALSE	FALSE	FALSE	NA	0.123203	0.113669	0.166264	0.104364	NA	0.0453883	0.0312342	0.0278428	0.247893	NA	401.4	401.4	401.4	401.4	NA	734	734	734	734	NA	472.6	297	240.8	352.8	NA	892.2	556	459.6	696.2	NA
chr10:964306:C:T	FALSE	FALSE	-0.252835	-0.193748	-0.262698	-0.709522	NA	0.143007	0.202488	0.116135	0.439984	NA	-0.348786	-0.342778	-0.117096	-0.812714	NA	0.118704	0.178702	0.0811103	1.506	NA	-0.348786	-0.342778	-0.262698	-0.812714	NA	FALSE	FALSE	FALSE	FALSE	NA	0	0	0	0	NA	-0.0895061	-0.146668	0.153236	-0.746752	NA	FALSE	FALSE	FALSE	FALSE	NA	0.128355	0.150703	0.116787	1.03884	NA	0.0709186	0.140325	0.308699	0.0863689	NA	665.8	665.8	665.8	665.8	NA	1021	1021	1021	1021	NA	722.2	399	317.4	433.8	NA	1026	548.8	532	620.4	NA
chr10:96434823:T:C	FALSE	FALSE	-0.196825	-0.415472	-0.14207	-0.255829	NA	0.131458	0.228038	0.127293	0.0990212	NA	-0.0767923	-0.0939857	-0.235756	-0.204449	NA	0.108225	0.182295	0.127275	0.0971649	NA	-0.196825	-0.415472	-0.235756	-0.255829	NA	FALSE	FALSE	FALSE	FALSE	NA	0	0	0	0	NA	0.124774	0.339395	-0.0964535	0.0477671	NA	FALSE	FALSE	FALSE	FALSE	NA	0.139377	0.17877	0.135862	0.117726	NA	0.0978026	0.483938	0.121622	0.0541397	NA	431	431	431	431	NA	515.2	515.2	515.2	515.2	NA	577.8	269.8	171	219.6	NA	750	412.8	193.4	272.6	NA
chr10:964685:A:T	FALSE	FALSE	-0.0882587	0.063608	-0.283983	0.0601177	NA	0.266758	0.111985	0.102629	0.11138	NA	0.0415973	-0.0629079	-0.186376	0.0130455	NA	0.245804	0.0866476	0.0898544	0.087967	NA	-0.0882587	0.063608	-0.283983	0.0601177	NA	FALSE	FALSE	FALSE	FALSE	NA	0	0	0	0	NA	0.117068	-0.117986	0.099583	-0.0392488	NA	FALSE	FALSE	FALSE	FALSE	NA	0.311876	0.132087	0.117945	0.12166	NA	0.0391533	0.172157	0.171667	0.0480113	NA	685	685	685	685	NA	790	790	790	790	NA	202	473.2	235	342	NA	249.6	481	289.6	380.4	NA
chr10:964832:C:T	FALSE	FALSE	0.302996	-0.464595	0.968227	-0.0952017	NA	0.322408	0.916585	0.253116	1.90981	NA	-0.314578	-0.654873	0.535777	-0.622755	NA	0.324214	1.05727	0.235113	2.13601	NA	-0.314578	-0.654873	0.968227	-0.622755	NA	FALSE	FALSE	FALSE	FALSE	NA	0	0	0	0	NA	-0.592628	-0.434649	-0.404525	-1.34918	NA	FALSE	FALSE	FALSE	FALSE	NA	0.346786	1.04648	0.354429	1.86119	NA	0.336293	0.0412086	0.24422	0.0874727	NA	73	73	73	73	NA	88.8	88.8	88.8	88.8	NA	118.8	37.8	82.6	51.8	NA	92.2	41.4	73	57	NA
chr10:96523130:C:T	FALSE	FALSE	NA	-0.232917	0.293279	-0.976586	-0.485871	NA	0.203085	0.371943	0.438145	0.214227	NA	-0.342674	0.0787083	0.360373	-0.0615648	NA	0.156013	0.199898	0.239682	0.153346	NA	-0.342674	0.293279	-0.976586	-0.485871	NA	FALSE	FALSE	FALSE	FALSE	NA	0	0	0	0	NA	-0.0941292	0.00034822	1.32461	0.430493	NA	FALSE	FALSE	FALSE	FALSE	NA	0.205991	0.374546	0.320263	0.166899	NA	0.0601409	5.22105e-05	3.06576	0.934808	NA	422.4	238	422.4	422.4	NA	724	555	724	724	NA	222.4	134.333	107.4	236.6	NA	354.6	287.833	406.2	535.6
chr10:96543823:T:G	FALSE	FALSE	0.0136667	0.304475	0.265852	-0.319511	NA	0.210084	1.48637	0.193872	0.594568	NA	0.0818672	0.0829985	0.154981	-0.126797	NA	0.16494	0.396966	0.187323	1.13187	NA	0.0818672	0.304475	0.265852	-0.319511	NA	FALSE	FALSE	FALSE	FALSE	NA	0	0	0	0	NA	0.100016	0.275056	-0.216047	0.64258	NA	FALSE	FALSE	FALSE	FALSE	NA	0.185338	0.941543	0.217904	0.544517	NA	0.0504617	0.028387	0.193651	0.251337	NA	650.6	650.6	650.6	650.6	NA	623.2	623.2	623.2	623.2	NA	485.6	320.6	212.667	104.833	NA	489	249.6	187.5	125.667	NA
chr10:965527:TA:T	TRUE	FALSE	0.231617	0.366105	1.62539	-0.543904	NA	0.0970902	0.145496	0.0701322	0.270814	NA	0.301689	0.549117	1.74621	0.126136	NA	0.0826117	0.140897	0.0720026	0.20297	NA	0.301689	0.549117	1.74621	-0.543904	NA	FALSE	FALSE	TRUE	FALSE	NA	0	0	124.724	0	NA	0.0761112	0.184159	0.122252	0.699432	NA	FALSE	FALSE	FALSE	FALSE	NA	0.09385	0.151486	0.0569172	0.287788	NA	0.0883288	0.203205	0.780896	0.790703	NA	1591.4	1591.4	1591.4	1591.4	NA	1716.4	1716.4	1716.4	1716.4	NA	2417.4	1386.6	2793.6	1137.2	NA	2740	1667.6	3288.6	1780	NA
chr10:96630250:CA:C	TRUE	FALSE	0.494464	0.311865	0.847429	0.363849	NA	0.122732	0.14161	0.152646	0.105131	NA	0.54362	0.271074	1.00487	0.228212	NA	0.156856	0.154068	0.1586	0.137528	NA	0.54362	0.311865	1.00487	0.363849	NA	FALSE	FALSE	TRUE	FALSE	NA	0	0	5.14522	0	NA	0.0346414	-0.0396979	0.158352	-0.145085	NA	FALSE	FALSE	FALSE	FALSE	NA	0.197191	0.198983	0.202147	0.18283	NA	0.0110586	0.0189829	0.12435	0.134305	NA	202.8	202.8	202.8	202.8	NA	192.4	192.4	192.4	192.4	NA	329.6	153	207.4	203.6	NA	321.4	139	217.2	172.4	NA
chr10:96630463:G:A	FALSE	FALSE	-0.0047701	0.114899	-0.36847	0.106547	NA	0.138174	0.130025	0.178351	0.0964964	NA	-0.0974471	-0.332063	-0.379419	-0.084999	NA	0.124072	0.131497	0.185795	0.0936491	NA	-0.0974471	-0.332063	-0.379419	0.106547	NA	FALSE	FALSE	FALSE	FALSE	NA	0	0	0	0	NA	-0.0899262	-0.446944	-0.0276828	-0.196051	NA	FALSE	FALSE	FALSE	FALSE	NA	0.160775	0.151505	0.217742	0.126234	NA	0.0472609	1.42644	0.0136161	0.404332	NA	341.4	341.4	341.4	341.4	NA	372.2	372.2	372.2	372.2	NA	390.8	224	149.6	286	NA	405.6	182	161.4	271.6	NA
chr10:96636105:T:C	FALSE	FALSE	0.0755656	-0.0400603	-0.275509	0.659333	NA	0.145625	0.0739909	0.0596897	0.068876	NA	-0.381904	-0.260928	-0.405202	0.291333	NA	0.212157	0.0805405	0.0663298	0.0672353	NA	-0.381904	-0.260928	-0.405202	0.659333	NA	FALSE	FALSE	FALSE	FALSE	NA	0	0	4.51803	16.502	NA	-0.493275	-0.224413	-0.130587	-0.368957	NA	FALSE	FALSE	FALSE	FALSE	NA	0.223389	0.0615609	0.0652474	0.0547363	NA	0.63736	2.45212	0.741873	9.34852	NA	1878.8	1878.8	1878.8	1878.8	NA	1571.4	1571.4	1571.4	1571.4	NA	617.8	1187.2	650.6	1424.6	NA	365.6	849.4	497.6	922.2	NA
chr10:96639896:A:G	TRUE	FALSE	-0.432542	-0.436439	-0.470129	-1.12644	NA	0.165243	0.157754	0.197562	0.153103	NA	0.0085842	-0.652223	0.211399	-0.793838	NA	0.126117	0.17752	0.168806	0.154532	NA	-0.432542	-0.652223	-0.470129	-1.12644	NA	FALSE	FALSE	FALSE	TRUE	NA	0	0	0	8.24503	NA	0.447927	-0.236314	0.671064	0.314346	NA	FALSE	FALSE	FALSE	FALSE	NA	0.183681	0.199241	0.207501	0.194304	NA	0.756903	0.223841	1.86908	0.435766	NA	238	238	238	238	NA	243.2	243.2	243.2	243.2	NA	204	107.2	96.8	85.6	NA	281.8	91.6	158.4	108.4	NA
chr10:96640102:C:T	TRUE	FALSE	0.551849	2.27235	2.7305	2.01501	NA	0.172934	0.113006	0.137421	0.104194	NA	0.870375	2.34338	3.02584	2.14899	NA	0.146007	0.107083	0.133926	0.101532	NA	0.870375	2.34338	3.02584	2.14899	NA	FALSE	TRUE	TRUE	TRUE	NA	4.11948	100.95	107.815	94.2206	NA	0.338776	0.0775378	0.298155	0.137279	NA	FALSE	FALSE	FALSE	FALSE	NA	0.234201	0.1699	0.154922	0.143226	NA	0.230623	0.0515494	0.607154	0.17884	NA	137.2	137.2	137.2	137.2	NA	131.6	131.6	131.6	131.6	NA	230.4	401.4	510.6	434.2	NA	278.2	402	601.2	458.6	NA
chr10:96650570:C:T	FALSE	FALSE	NA	-0.462255	-0.161487	-0.805129	-0.58362	NA	0.262156	0.34561	1.36783	0.200753	NA	-0.236582	0.523993	0.336136	-0.211856	NA	0.232695	0.20879	0.331103	0.229012	NA	-0.462255	0.523993	-0.805129	-0.58362	NA	FALSE	FALSE	FALSE	FALSE	NA	0	0	0	0	NA	0.262448	0.434506	1.66767	0.341118	NA	FALSE	FALSE	FALSE	FALSE	NA	0.317747	0.263355	1.11416	0.258038	NA	0.135267	0.415168	0.357543	0.236479	NA	422.8	451.8	422.8	422.8	NA	365.6	382.2	365.6	365.6	NA	186.2	204.167	107.2	221.8	NA	197.2	270	235	232.4
chr10:96652320:G:A	FALSE	FALSE	0.564876	-0.28215	-0.339569	-0.622415	NA	0.0974184	0.156979	0.218471	0.11989	NA	0.641135	-0.103694	-0.238582	-0.540424	NA	0.0997855	0.139732	0.177154	0.100855	NA	0.641135	-0.28215	-0.339569	-0.622415	NA	FALSE	FALSE	FALSE	FALSE	NA	5.39835	0	0	2.59405	NA	0.07039	0.173751	0.1221	0.0841896	NA	FALSE	FALSE	FALSE	FALSE	NA	0.11937	0.178879	0.195732	0.148834	NA	0.0502987	0.158187	0.0901866	0.0842329	NA	320.2	320.2	320.2	320.2	NA	356.4	356.4	356.4	356.4	NA	547	167	144.6	163.8	NA	636	198.8	170.8	190.2	NA
chr10:96654221:T:G	FALSE	FALSE	-0.0861232	-0.576835	0.165159	-0.274629	NA	0.135468	0.313826	0.166001	0.136157	NA	-0.221742	-0.449682	-0.324297	-0.294359	NA	0.161008	0.336585	0.18908	0.1338	NA	-0.221742	-0.576835	-0.324297	-0.294359	NA	FALSE	FALSE	FALSE	FALSE	NA	0	0	0	0	NA	-0.142537	0.0882329	-0.483567	-0.0125961	NA	FALSE	FALSE	FALSE	FALSE	NA	0.188788	0.328809	0.223895	0.183915	NA	0.0741231	0.0277773	0.80687	0.0072346	NA	238.2	238.2	238.2	238.2	NA	242.8	242.8	242.8	242.8	NA	352	123	117	121.4	NA	319.6	138	83.6	118.8	NA
chr10:96658200:A:T	TRUE	TRUE	1.85906	3.43056	3.61172	3.18965	NA	0.113533	0.167748	0.0791475	0.100855	NA	1.41327	3.03537	3.523	2.72477	NA	0.111974	0.150174	0.0726518	0.110461	NA	1.85906	3.43056	3.61172	3.18965	NA	TRUE	TRUE	TRUE	TRUE	NA	55.0563	87.7463	302.852	214.312	NA	-0.443788	-0.382809	-0.0853729	-0.466397	NA	TRUE	TRUE	FALSE	TRUE	NA	0.0990018	0.0515261	0.0395269	0.041964	NA	3.33046	11.2835	0.861023	26.1342	NA	1496.2	1496.2	1496.2	1496.2	NA	1974.4	1974.4	1974.4	1974.4	NA	1661.8	10002	7671	6535	NA	1638.6	10164.4	9543.8	6294.2	NA
chr10:96660672:C:G	FALSE	FALSE	-0.0292409	-0.0245561	0.0627537	-0.497622	NA	0.11325	0.120065	0.167236	0.101436	NA	-0.0595739	-0.0638562	0.160835	-0.373565	NA	0.0984596	0.0983935	0.110249	0.108539	NA	-0.0595739	-0.0638562	0.160835	-0.497622	NA	FALSE	FALSE	FALSE	FALSE	NA	0	0	0	1.54941	NA	-0.0308379	-0.038592	0.117768	0.11411	NA	FALSE	FALSE	FALSE	FALSE	NA	0.132963	0.134568	0.177536	0.132992	NA	0.0154129	0.0299698	0.0978694	0.150399	NA	360.4	360.4	360.4	360.4	NA	541	541	541	541	NA	409.2	216	212.8	197.8	NA	602	314.6	342	326	NA
chr10:96672375:C:A	FALSE	FALSE	-0.420168	-0.163567	0.144734	-0.693197	NA	0.230123	0.0969087	0.0731958	0.103893	NA	-0.0526849	-0.118962	0.351978	-0.466098	NA	0.198686	0.102797	0.0738148	0.0819635	NA	-0.420168	-0.163567	0.351978	-0.693197	NA	FALSE	FALSE	FALSE	FALSE	NA	0	0	1.25062	6.1182	NA	0.376058	0.0463588	0.207245	0.237203	NA	FALSE	FALSE	FALSE	FALSE	NA	0.180334	0.0972384	0.0855039	0.0969913	NA	0.557407	0.0730656	1.08597	1.11563	NA	1010.8	1010.8	1010.8	1010.8	NA	917.6	917.6	917.6	917.6	NA	241.4	592.4	468.8	297.2	NA	275.4	558.8	492.2	318.8	NA
chr10:96672555:T:TA	FALSE	FALSE	0.0159229	-0.199948	-0.296561	-0.52294	NA	0.734548	0.223273	0.224	0.234434	NA	-0.750554	0.263495	-0.11895	-0.619543	NA	1.32929	0.613988	0.275853	0.340678	NA	-0.750554	0.263495	-0.296561	-0.619543	NA	FALSE	FALSE	FALSE	FALSE	NA	0	0	0	0	NA	-0.410913	0.389341	0.177801	-0.110909	NA	FALSE	FALSE	FALSE	FALSE	NA	0.8492	0.306095	0.301955	0.335969	NA	0.0528544	0.302155	0.102372	0.0494554	NA	126.4	126.4	126.4	126.4	NA	69.6	69.6	69.6	69.6	NA	36.2	73.4	43	42.4	NA	15	59	26.8	22.4	NA
chr10:967081:T:C	FALSE	FALSE	-0.19675	-0.238216	-0.0393309	-0.478414	NA	0.134132	0.171556	0.091116	0.359099	NA	-0.212918	-0.18685	0.212053	-0.012056	NA	0.173952	0.233559	0.120991	0.355323	NA	-0.212918	-0.238216	0.212053	-0.478414	NA	FALSE	FALSE	FALSE	FALSE	NA	0	0	0	0	NA	-0.0226632	0.0537767	0.248082	0.565377	NA	FALSE	FALSE	FALSE	FALSE	NA	0.179247	0.193847	0.106291	0.388854	NA	0.00738557	0.0261004	0.932897	0.256083	NA	991.2	991.2	991.2	991.2	NA	481.6	481.6	481.6	481.6	NA	1122.2	569.6	552	694.6	NA	539.6	292.4	319.4	495.4	NA
chr10:96716374:A:C	FALSE	FALSE	-0.223715	-0.119263	0.453519	-0.0585697	NA	2.01606	0.233234	0.167951	0.223443	NA	-0.00562525	-0.0795034	0.664105	-0.394423	NA	1.04907	0.275394	0.190697	0.244122	NA	-0.223715	-0.119263	0.664105	-0.394423	NA	FALSE	FALSE	FALSE	FALSE	NA	0	0	0	0	NA	0.451262	0.0392516	0.210453	-0.313272	NA	FALSE	FALSE	FALSE	FALSE	NA	0.981096	0.324677	0.234963	0.272364	NA	0.049961	0.0147125	0.186412	0.286095	NA	124	124	124	124	NA	86.8	86.8	86.8	86.8	NA	37.8	72.8	71.2	58.8	NA	25.6	54	57.4	31.6	NA
chr10:96718213:T:C	FALSE	FALSE	-0.128747	0.324086	0.130934	0.342115	NA	0.184703	0.091237	0.0780561	0.0741288	NA	-0.272214	0.277967	0.109985	0.259599	NA	0.18765	0.0689406	0.0697402	0.0776875	NA	-0.272214	0.324086	0.130934	0.342115	NA	FALSE	FALSE	FALSE	FALSE	NA	0	0	0	0.925256	NA	-0.144678	-0.0376173	-0.019013	-0.0846963	NA	FALSE	FALSE	FALSE	FALSE	NA	0.188622	0.0855246	0.0948566	0.0769231	NA	0.0966335	0.0664582	0.0280238	0.265768	NA	1160.6	1160.6	1160.6	1160.6	NA	1171.8	1171.8	1171.8	1171.8	NA	335	930.6	533.2	705	NA	301	919.6	532.4	671.4	NA
chr10:967270:T:C	FALSE	FALSE	0.232599	0.606795	0.434084	0.629563	NA	0.382167	0.108311	0.122832	0.117668	NA	0.328971	0.339712	0.300333	0.851446	NA	1.27531	0.185944	0.138181	0.115863	NA	0.328971	0.606795	0.434084	0.851446	NA	FALSE	FALSE	FALSE	FALSE	NA	0	3.19422	0	8.21817	NA	-0.273544	-0.315006	-0.131929	0.224293	NA	FALSE	FALSE	FALSE	FALSE	NA	0.72653	0.17856	0.160223	0.146657	NA	0.0393806	0.54175	0.164819	0.462059	NA	287	287	287	287	NA	229.6	229.6	229.6	229.6	NA	105.6	278.2	161	211.4	NA	98.2	181	118	196	NA
chr10:967295:C:T	FALSE	FALSE	0.157867	0.518183	0.370107	0.661936	NA	0.140979	0.190809	0.110118	0.277243	NA	0.313843	0.156132	0.327114	0.253725	NA	0.117985	0.161435	0.0933829	0.250059	NA	0.313843	0.518183	0.370107	0.661936	NA	FALSE	FALSE	FALSE	FALSE	NA	0	0	0	0	NA	0.157363	-0.350942	-0.0416214	-0.392311	NA	FALSE	FALSE	FALSE	FALSE	NA	0.147639	0.189472	0.129923	0.250054	NA	0.138606	0.449747	0.0417062	0.298375	NA	603.6	603.6	603.6	603.6	NA	866.6	866.6	866.6	866.6	NA	867.8	608.8	443.4	1013.6	NA	1402.2	664.2	622.8	1013	NA
chr10:96731214:T:C	TRUE	FALSE	0.446144	1.00754	1.54444	1.00881	NA	0.093008	0.11835	0.0867474	0.0833283	NA	0.443675	0.995857	1.46102	1.05488	NA	0.103944	0.151687	0.0823715	0.0988724	NA	0.446144	1.00754	1.54444	1.05488	NA	FALSE	TRUE	TRUE	TRUE	NA	1.32635	12.3055	65.7149	28.5439	NA	-0.00706969	-0.0278324	-0.0808875	0.0410476	NA	FALSE	FALSE	FALSE	FALSE	NA	0.137299	0.162211	0.124354	0.112359	NA	0.00302839	0.0173387	0.10801	0.0474114	NA	404.6	404.6	404.6	404.6	NA	382.2	382.2	382.2	382.2	NA	840	637.4	511.8	491.6	NA	812	616.2	461.6	486.8	NA
chr10:96736108:AT:A	FALSE	FALSE	0.108226	0.057454	0.379104	0.245036	NA	0.265246	0.099913	0.0840472	0.0923184	NA	-0.161885	0.0311073	0.462555	0.144509	NA	0.239499	0.0861337	0.0727644	0.0749158	NA	-0.161885	0.057454	0.462555	0.245036	NA	FALSE	FALSE	FALSE	FALSE	NA	0	0	5.20582	0	NA	-0.246133	-0.0251596	0.0873547	-0.0914434	NA	FALSE	FALSE	FALSE	FALSE	NA	0.251197	0.0949084	0.101087	0.102371	NA	0.140112	0.0350269	0.177421	0.191548	NA	703.2	703.2	703.2	703.2	NA	848	848	848	848	NA	246.2	472.4	383.2	396.6	NA	247.6	551.6	491.8	452.2	NA
chr10:96738041:C:T	FALSE	FALSE	-0.350242	-0.309629	-0.124146	-0.412532	NA	0.156687	0.0735678	0.0604687	0.0752889	NA	-0.200131	-0.205166	0.0168806	-0.197881	NA	0.152774	0.0938982	0.0594116	0.0801765	NA	-0.350242	-0.309629	-0.124146	-0.412532	NA	FALSE	FALSE	FALSE	FALSE	NA	0	0.109887	0	2.88904	NA	0.150649	0.105242	0.141062	0.21359	NA	FALSE	FALSE	FALSE	FALSE	NA	0.139304	0.0584798	0.0592202	0.0653217	NA	0.166662	0.562385	1.04969	2.03558	NA	2330.8	2330.8	2330.8	2330.8	NA	2395.2	2395.2	2395.2	2395.2	NA	569.4	1222	897.2	835.2	NA	652.4	1368.6	1016.4	996.6	NA
chr10:96750543:C:A	FALSE	FALSE	0.14802	-0.257034	-0.341194	-0.432488	NA	0.32366	0.122665	0.121662	0.10884	NA	-0.469219	-0.688371	-0.255413	-0.535688	NA	0.368561	0.141809	0.121433	0.136188	NA	-0.469219	-0.688371	-0.341194	-0.535688	NA	FALSE	FALSE	FALSE	FALSE	NA	0	1.43712	0	0	NA	-0.5558	-0.43275	0.0890875	-0.114449	NA	FALSE	FALSE	FALSE	FALSE	NA	0.435085	0.156744	0.147405	0.142677	NA	0.219039	1.34335	0.105184	0.161787	NA	483	483	483	483	NA	433.2	433.2	433.2	433.2	NA	153.2	263.2	158.8	170.2	NA	101.2	173	152.8	141.6	NA
chr10:96750759:G:C	FALSE	FALSE	-0.295154	-0.351203	0.0413934	-0.219857	NA	0.291444	0.131269	0.122464	0.10678	NA	-0.155345	-0.363365	0.0806662	-0.228914	NA	0.342665	0.130869	0.096465	0.110509	NA	-0.295154	-0.363365	0.0806662	-0.228914	NA	FALSE	FALSE	FALSE	FALSE	NA	0	0	0	0	NA	0.0705759	-0.00759495	0.0525899	-0.00965683	NA	FALSE	FALSE	FALSE	FALSE	NA	0.351867	0.155344	0.142244	0.130512	NA	0.0185642	0.00608763	0.0568783	0.00905889	NA	521.6	521.6	521.6	521.6	NA	479.4	479.4	479.4	479.4	NA	132.4	267	228.2	216.8	NA	136.2	243	211.4	195	NA
chr10:9676613:T:C	TRUE	FALSE	0.947207	0.822343	0.169021	1.50096	NA	0.0932831	0.312133	0.0803858	0.0905854	NA	1.08719	1.06185	0.44722	1.59643	NA	0.165325	0.133055	0.0914092	0.164228	NA	1.08719	1.06185	0.44722	1.59643	NA	TRUE	TRUE	FALSE	TRUE	NA	19.0317	10.3703	1.53561	56.4706	NA	0.131827	0.260957	0.269868	0.0859098	NA	FALSE	FALSE	FALSE	FALSE	NA	0.0894671	0.10639	0.108597	0.0640948	NA	0.236943	0.843357	1.08077	0.320877	NA	818.4	818.4	818.4	818.4	NA	851.6	851.6	851.6	851.6	NA	2453	1281.8	407.2	1428	NA	2773.6	1509.4	507	1575.6	NA
chr10:96811045:G:C	FALSE	FALSE	0.267374	-0.341567	0.347948	-0.181656	NA	0.326541	1.16263	0.382873	0.390618	NA	0.155732	-0.176656	-0.765844	0.163115	NA	0.300014	1.0102	0.409469	0.348977	NA	0.267374	-0.341567	-0.765844	-0.181656	NA	FALSE	FALSE	FALSE	FALSE	NA	0	0	0	0	NA	-0.0929446	2.06654	-1.05454	0.307694	NA	FALSE	FALSE	FALSE	FALSE	NA	0.434353	0.815344	0.492823	0.451107	NA	0.0104993	0.781338	0.593583	0.0734923	NA	115.2	115.2	115.2	115.2	NA	138.6	138.6	138.6	138.6	NA	228.2	133.875	106.2	100.4	NA	247.6	163.625	58.4	139.8	NA
chr10:96840245:C:T	FALSE	FALSE	NA	-0.815634	0.295434	-0.047946	-0.784798	NA	0.293243	0.320157	0.392645	0.305422	NA	-0.390577	-0.129785	0.675143	-0.973771	NA	0.214352	0.285403	0.34744	0.258154	NA	-0.815634	0.295434	0.675143	-0.973771	NA	FALSE	FALSE	FALSE	FALSE	NA	0	0	0	0	NA	0.475004	-0.363302	0.655366	-0.104465	NA	FALSE	FALSE	FALSE	FALSE	NA	0.251575	0.369157	0.469178	0.336563	NA	0.555484	0.171458	0.316151	0.0297692	NA	301.6	281.6	301.6	301.6	NA	378.4	462.6	378.4	378.4	NA	108.4	162.333	149.8	125.6	NA	186	213.667	259.4	154.6
chr10:968450:C:T	FALSE	FALSE	-0.0853244	-0.707634	-0.294247	-0.722257	NA	0.115389	0.245921	0.127573	0.480842	NA	-0.286305	-0.764557	-0.194977	-0.662113	NA	0.115689	0.3179	0.120161	0.421577	NA	-0.286305	-0.764557	-0.294247	-0.722257	NA	FALSE	FALSE	FALSE	FALSE	NA	0	0	0	0	NA	-0.198847	-0.149623	0.100289	0.155077	NA	FALSE	FALSE	FALSE	FALSE	NA	0.11671	0.227146	0.16593	0.48281	NA	0.334632	0.0770804	0.0948299	0.02997	NA	714.6	714.6	714.6	714.6	NA	816.8	816.8	816.8	816.8	NA	867.4	303.4	329.2	361	NA	868.8	346.2	408.8	514.2	NA
chr10:96928688:C:T	FALSE	FALSE	NA	1.26003	-0.101508	1.38265	0.716374	NA	0.275559	0.775228	0.594276	0.272872	NA	0.702196	1.0595	1.34061	0.188488	NA	0.231472	0.305957	0.428985	0.30575	NA	1.26003	1.0595	1.38265	0.716374	NA	FALSE	FALSE	FALSE	FALSE	NA	0.22352	0	0	0	NA	-0.510684	1.17355	0.219639	-0.569134	NA	FALSE	FALSE	FALSE	FALSE	NA	0.361988	0.760681	0.568673	0.426926	NA	0.32057	0.367112	0.0492195	0.239749	NA	92.4	105.4	92.4	92.4	NA	144	125.6	144	144	NA	142.2	51.1667	103.6	122.8	NA	147.6	126.667	168.8	120
chr10:969377:C:T	FALSE	FALSE	0.449682	0.412825	-0.721598	-2.2171	NA	0.237459	0.436943	0.303327	2.60698	NA	0.186943	0.427548	-0.386495	0.412276	NA	0.267769	0.413537	0.227175	0.786551	NA	0.449682	0.427548	-0.721598	-2.2171	NA	FALSE	FALSE	FALSE	FALSE	NA	0	0	0	0	NA	-0.280792	0.0385453	0.384071	4.13817	NA	FALSE	FALSE	FALSE	FALSE	NA	0.268784	0.539075	0.268237	1.19194	NA	0.132222	0.00569524	0.359235	1.85309	NA	143.4	143.4	143.4	143.4	NA	146.2	146.2	146.2	146.2	NA	250.4	128.6	49.4	41.6	NA	211	134.4	63.6	186	NA
chr10:96997435:T:C	FALSE	FALSE	NA	0.101742	-0.345305	-0.232839	0.162493	NA	0.149339	0.262944	0.317761	0.141722	NA	-0.119364	-0.345807	-0.068636	0.225459	NA	0.114876	0.196962	0.165576	0.108501	NA	-0.119364	-0.345807	-0.232839	0.225459	NA	FALSE	FALSE	FALSE	FALSE	NA	0	0	0	0	NA	-0.22633	0.00256329	0.204648	0.0593721	NA	FALSE	FALSE	FALSE	FALSE	NA	0.149808	0.246555	0.242892	0.134258	NA	0.362704	0.000917305	0.13965	0.0465371	NA	506.4	427.6	506.4	506.4	NA	1508.8	1367	1508.8	1508.8	NA	333.2	163.5	187.2	442.2	NA	855	523.833	658	1414
chr10:96997589:A:G	TRUE	FALSE	NA	0.538388	0.100401	1.13788	0.177609	NA	0.139022	0.191317	0.202645	0.15422	NA	0.366096	-0.272229	0.730334	-0.0240763	NA	0.100453	0.140636	0.139106	0.124908	NA	0.538388	-0.272229	1.13788	0.177609	NA	FALSE	FALSE	TRUE	FALSE	NA	0	0	2.61314	0	NA	-0.156601	-0.2235	-0.368529	-0.190033	NA	FALSE	FALSE	FALSE	FALSE	NA	0.144061	0.164002	0.18982	0.146033	NA	0.205873	0.294445	0.582039	0.229991	NA	678	787.6	678	678	NA	1215.4	1360.2	1215.4	1215.4	NA	595.4	400.5	665.8	586.8	NA	969.4	550.333	909.4	935.8
chr10:96998111:AT:A	FALSE	FALSE	NA	0.605036	-0.835111	0.940845	0.451546	NA	0.287689	0.503508	0.434399	0.291246	NA	1.04973	-0.228246	0.832259	-0.204606	NA	0.195985	0.391439	0.344682	0.269331	NA	1.04973	-0.835111	0.940845	0.451546	NA	FALSE	FALSE	FALSE	FALSE	NA	1.97679	0	0	0	NA	0.517269	0.407303	0.0555689	-0.589224	NA	FALSE	FALSE	FALSE	FALSE	NA	0.342323	0.449714	0.536739	0.316758	NA	0.362833	0.151094	0.0108394	0.455198	NA	187.6	206.2	187.6	187.6	NA	193.2	261	193.2	193.2	NA	176.2	58.8333	166.4	204	NA	241.2	106.5	163	131.6
chr10:96998193:C:T	FALSE	FALSE	NA	-0.236542	-0.413809	-0.579229	-0.23296	NA	0.282428	0.513457	0.550923	0.233204	NA	-0.204036	-0.532809	-0.0654724	-0.598437	NA	0.301941	0.471951	0.471466	0.328378	NA	-0.236542	-0.532809	-0.579229	-0.598437	NA	FALSE	FALSE	FALSE	FALSE	NA	0	0	0	0	NA	0.0326956	0.486051	0.488326	-0.422337	NA	FALSE	FALSE	FALSE	FALSE	NA	0.298027	0.550237	0.493202	0.333119	NA	0.0108718	0.145606	0.177484	0.220241	NA	241.6	239.6	241.6	241.6	NA	232	231.4	232	232	NA	123.2	86.1667	86.2	156.8	NA	123.2	76.3333	100.2	113.8
chr10:96998519:T:C	FALSE	FALSE	NA	0.622885	0.210145	0.2997	0.615105	NA	0.100809	0.127302	0.203718	0.104259	NA	0.507325	0.277367	0.414636	0.751625	NA	0.124384	0.133491	0.208665	0.093739	NA	0.622885	0.277367	0.414636	0.751625	NA	FALSE	FALSE	FALSE	FALSE	NA	4.09625	0	0	9.87591	NA	-0.131944	0.029562	0.0908417	0.133934	NA	FALSE	FALSE	FALSE	FALSE	NA	0.141082	0.169825	0.237907	0.139099	NA	0.16341	0.018507	0.0485812	0.138859	NA	968.4	1130.8	968.4	968.4	NA	1092.6	1261.2	1092.6	1092.6	NA	921.6	644.333	579.4	1165	NA	973.6	745	647.4	1432.2
chr10:96998591:G:A	FALSE	FALSE	NA	0.134305	0.38907	0.498217	0.375131	NA	0.152251	0.209406	0.285513	0.145496	NA	-0.095184	-0.304029	0.156412	-0.173582	NA	0.202367	0.387505	0.408464	0.229762	NA	0.134305	0.38907	0.498217	0.375131	NA	FALSE	FALSE	FALSE	FALSE	NA	0	0	0	0	NA	-0.243024	-0.392567	-0.438398	-0.582427	NA	FALSE	FALSE	FALSE	FALSE	NA	0.241647	0.287976	0.335553	0.229558	NA	0.182398	0.294622	0.280744	0.899032	NA	690.4	676.2	690.4	690.4	NA	389.8	318.6	389.8	389.8	NA	467.4	432.5	389.6	694.4	NA	230	131	169.4	269.4
chr10:96998625:T:C	FALSE	FALSE	NA	-0.0473373	0.070472	0.974776	0.302217	NA	0.354772	0.82632	0.559343	0.357214	NA	0.745082	0.85682	-0.342727	0.228206	NA	0.310278	0.552366	1.0917	0.304085	NA	0.745082	0.85682	0.974776	0.302217	NA	FALSE	FALSE	FALSE	FALSE	NA	0	0	0	0	NA	0.74489	0.388702	-1.52773	-0.00576261	NA	FALSE	FALSE	FALSE	FALSE	NA	0.423314	0.78141	1.00909	0.411706	NA	0.484213	0.0653569	0.364219	0.00101707	NA	91.8	95	91.8	91.8	NA	101.4	69.2	101.4	101.4	NA	56.2	50.3333	74.6	91.6	NA	105.8	59.5	37.8	92.8
chr10:96998648:G:A	FALSE	FALSE	NA	0.275445	-0.379418	-0.380915	0.147395	NA	0.224522	0.491457	0.4553	0.192703	NA	-0.271574	-0.345838	-0.897106	0.303181	NA	0.190133	0.278721	0.501297	0.15629	NA	0.275445	-0.379418	-0.897106	0.303181	NA	FALSE	FALSE	FALSE	FALSE	NA	0	0	0	0	NA	-0.535959	0.580977	-0.613576	0.133557	NA	FALSE	FALSE	FALSE	FALSE	NA	0.28858	0.466331	0.539408	0.226167	NA	0.538003	0.251966	0.221553	0.0687995	NA	291.2	272	291.2	291.2	NA	418.6	409.2	418.6	418.6	NA	208.8	102.167	106.4	254	NA	220.8	153.5	109.8	405.6
chr10:96998688:T:C	FALSE	FALSE	NA	-0.579709	0.0700388	-0.217494	-0.888064	NA	0.236704	0.289487	0.289837	0.2196	NA	-0.257272	0.0708797	-0.695177	-1.14449	NA	0.262308	0.401824	0.53859	0.332991	NA	-0.579709	0.0708797	-0.695177	-1.14449	NA	FALSE	FALSE	FALSE	FALSE	NA	0	0	0	0	NA	0.344293	-0.137065	-0.498363	-0.239355	NA	FALSE	FALSE	FALSE	FALSE	NA	0.269942	0.289854	0.405372	0.302819	NA	0.268901	0.0611022	0.252644	0.103181	NA	538.2	518.2	538.2	538.2	NA	269.8	231	269.8	269.8	NA	235	270.5	218.6	220.6	NA	143.2	119.167	86.2	98.2
chr10:96998743:A:G	FALSE	FALSE	NA	-0.525764	-0.128123	-0.527556	-0.941384	NA	0.187766	0.264362	0.362643	0.224768	NA	-0.370754	-0.42876	-1.24024	-1.22047	NA	0.221699	0.381081	0.795784	0.269661	NA	-0.525764	-0.42876	-1.24024	-1.22047	NA	FALSE	FALSE	FALSE	FALSE	NA	0	0	0	0.127211	NA	0.159148	-0.309159	-1.05981	-0.259213	NA	FALSE	FALSE	FALSE	FALSE	NA	0.256136	0.370573	0.539672	0.226979	NA	0.0898856	0.133341	0.595781	0.183331	NA	527.4	599.8	527.4	527.4	NA	387	395.2	387	387	NA	231	261.833	189.6	204.8	NA	192.4	143.5	78.2	123.8
chr10:96998744:T:C	FALSE	FALSE	NA	0.0971313	-0.0831288	-0.149598	-0.564366	NA	0.346327	0.532962	0.983159	0.487292	NA	-0.123786	0.123986	-0.575808	-0.557495	NA	0.151814	0.217741	0.338897	0.163119	NA	-0.123786	0.123986	-0.575808	-0.564366	NA	FALSE	FALSE	FALSE	FALSE	NA	0	0	0	0	NA	-0.233291	0.586717	0.0441655	0.0888835	NA	FALSE	FALSE	FALSE	FALSE	NA	0.309765	0.404697	1.0013	0.353567	NA	0.118259	0.328216	0.00427414	0.0231853	NA	119.2	136.2	119.2	119.2	NA	656.4	616.4	656.4	656.4	NA	74.8	60	44.6	58.8	NA	369.4	326	225.8	340.4
chr10:96998774:G:GACACATAGACCAATGGAAC	FALSE	FALSE	NA	-0.252577	-0.0960985	-0.323649	-0.901033	NA	0.248247	0.244658	0.362359	0.236733	NA	-0.431515	-0.00174614	-0.654403	-2.06459	NA	0.250929	0.289097	0.580603	0.51429	NA	-0.431515	-0.0960985	-0.654403	-2.06459	NA	FALSE	FALSE	FALSE	FALSE	NA	0	0	0	0	NA	-0.149254	-0.0156376	-0.592863	-1.33113	NA	FALSE	FALSE	FALSE	FALSE	NA	0.222579	0.319288	0.429198	0.336326	NA	0.100492	0.00435736	0.310056	2.64573	NA	443.2	443.8	443.2	443.2	NA	332.8	308.4	332.8	332.8	NA	227	200.5	179	190.4	NA	150.2	147.333	91.6	61
chr10:96998853:A:G	FALSE	FALSE	NA	-0.486844	-0.428977	-0.209282	-0.408673	NA	0.197331	0.269912	0.289845	0.182918	NA	-0.537021	-0.499325	-0.399632	-0.638945	NA	0.218585	0.209504	0.267645	0.169266	NA	-0.537021	-0.499325	-0.399632	-0.638945	NA	FALSE	FALSE	FALSE	FALSE	NA	0	0	0	0	NA	-0.0716163	0.101119	-0.165063	-0.215943	NA	FALSE	FALSE	FALSE	FALSE	NA	0.276707	0.194558	0.263366	0.206612	NA	0.0286971	0.0691172	0.0926164	0.158712	NA	568.2	577.6	568.2	568.2	NA	680	722.4	680	680	NA	253.6	204.167	219	323.2	NA	297.2	246.333	240.8	346.2
chr10:96999006:C:T	FALSE	FALSE	NA	0.155303	0.0613867	0.293871	-0.239519	NA	0.145363	0.285737	0.256747	0.18747	NA	-0.306744	0.199483	-0.370187	-0.604592	NA	0.250534	0.440342	0.470465	0.276585	NA	-0.306744	0.199483	-0.370187	-0.604592	NA	FALSE	FALSE	FALSE	FALSE	NA	0	0	0	0	NA	-0.480638	-0.210873	-0.733658	-0.363225	NA	FALSE	FALSE	FALSE	FALSE	NA	0.232106	0.495877	0.316396	0.226162	NA	0.67023	0.0530274	0.835555	0.338107	NA	614.8	467.4	614.8	614.8	NA	295.4	275.2	295.4	295.4	NA	437.4	237.333	374	401.6	NA	147	148	102.4	158
chr10:96999046:G:A	FALSE	FALSE	NA	0.0654235	0.206648	0.179889	-0.146417	NA	0.244376	0.447624	0.468949	0.251491	NA	-0.536648	-0.168727	0.726195	-0.12366	NA	0.296783	0.317831	0.372671	0.190504	NA	-0.536648	0.206648	0.726195	-0.146417	NA	FALSE	FALSE	FALSE	FALSE	NA	0	0	0	0	NA	-0.691518	-0.611021	0.407434	0.009921	NA	FALSE	FALSE	FALSE	FALSE	NA	0.293445	0.330003	0.465996	0.24606	NA	0.878292	0.518042	0.147065	0.00291344	NA	189.6	187.4	189.6	189.6	NA	325.2	364	325.2	325.2	NA	122.2	104.667	88.6	131.4	NA	142.2	152.833	261.2	232.4
chr10:96999787:C:T	FALSE	FALSE	NA	-0.383714	0.1497	-0.218732	-0.588159	NA	0.207055	0.273942	0.312623	0.243494	NA	0.0903164	-0.118922	0.166412	-0.326858	NA	0.142783	0.174679	0.295373	0.119397	NA	-0.383714	0.1497	-0.218732	-0.588159	NA	FALSE	FALSE	FALSE	FALSE	NA	0	0	0	0	NA	0.484146	-0.0971868	0.296695	0.321116	NA	FALSE	FALSE	FALSE	FALSE	NA	0.23312	0.247509	0.361514	0.217233	NA	0.674217	0.0481658	0.134686	0.28902	NA	499.4	481.4	499.4	499.4	NA	867.6	911.8	867.6	867.6	NA	245	259.5	190.8	279	NA	561.4	415	424	540.8
chr10:97000010:A:G	FALSE	FALSE	NA	-0.080713	0.125792	-0.520663	0.112422	NA	0.191585	0.269693	0.406674	0.235606	NA	-0.453499	-0.307374	-1.56978	-0.523326	NA	0.188561	0.349501	0.553338	0.232049	NA	-0.453499	-0.307374	-1.56978	-0.523326	NA	FALSE	FALSE	FALSE	FALSE	NA	0	0	0	0	NA	-0.345755	-0.626601	-1.0239	-0.57724	NA	FALSE	FALSE	FALSE	FALSE	NA	0.220943	0.333472	0.396879	0.293879	NA	0.386273	0.53326	1.05381	0.507155	NA	375	319.8	375	375	NA	435	393.4	435	435	NA	222.2	167.833	133.6	314.8	NA	196.4	153.667	69.6	238.6
chr10:97000206:G:C	FALSE	FALSE	NA	0.37484	-0.0767741	0.212226	-0.118827	NA	0.151592	0.249286	0.258602	0.180697	NA	0.246367	-0.112558	-0.218132	-0.371358	NA	0.10764	0.211853	0.292167	0.131459	NA	0.37484	-0.112558	-0.218132	-0.371358	NA	FALSE	FALSE	FALSE	FALSE	NA	0	0	0	0	NA	-0.133713	0.130961	-0.540781	-0.257575	NA	FALSE	FALSE	FALSE	FALSE	NA	0.160946	0.244546	0.296887	0.17283	NA	0.13641	0.0719329	0.513954	0.29335	NA	404.4	509.2	404.4	404.4	NA	949.6	985.2	949.6	949.6	NA	325.6	229.167	221.2	286.2	NA	709.6	445	353.8	563
chr10:97000360:A:G	FALSE	FALSE	NA	-0.992752	-0.26507	-0.565665	-0.715709	NA	0.22152	0.265197	0.311139	0.243794	NA	-0.570547	-0.282603	-0.572747	-0.586362	NA	0.472625	0.212937	0.337947	0.246285	NA	-0.992752	-0.282603	-0.572747	-0.715709	NA	FALSE	FALSE	FALSE	FALSE	NA	0.0364059	0	0	0	NA	0.330922	0.276965	-0.00808965	0.129581	NA	FALSE	FALSE	FALSE	FALSE	NA	0.254343	0.220579	0.342202	0.306708	NA	0.278617	0.255334	0.0020651	0.0439763	NA	653.2	736.2	653.2	653.2	NA	539.4	571.6	539.4	539.4	NA	204.4	297.333	195.6	289.4	NA	244.4	231	168.4	283.4
chr10:97010379:A:G	FALSE	FALSE	NA	-0.283583	NA	0.256097	-0.263635	NA	0.521286	NA	1.17986	0.527083	NA	-0.897033	NA	-0.570966	-1.18809	NA	0.911841	NA	2.13136	1.04697	NA	-0.897033	NA	-0.570966	-1.18809	NA	FALSE	NA	FALSE	FALSE	NA	0	NA	0	0	NA	-0.779314	NA	-1.69506	-0.860927	NA	FALSE	NA	FALSE	FALSE	NA	0.667621	NA	1.16453	0.921779	NA	0.231577	NA	0.340303	0.132675	NA	86.2	NA	86.2	86.2	NA	53.2	NA	53.2	53.2	NA	44.8	NA	62.2	59.6	NA	18	NA	22	15.6
chr10:97017706:G:C	FALSE	FALSE	0.0958134	0.507473	0.8624	0.240088	NA	0.111805	0.201897	0.0814679	0.300402	NA	0.409266	0.844514	0.650024	0.368381	NA	0.115108	0.160683	0.0754353	0.333315	NA	0.409266	0.844514	0.8624	0.368381	NA	FALSE	FALSE	FALSE	FALSE	NA	0	2.35387	20.9821	0	NA	0.305689	0.354958	-0.210525	0.0435354	NA	FALSE	FALSE	FALSE	FALSE	NA	0.138156	0.201896	0.104582	0.407868	NA	0.594086	0.40549	0.686109	0.00903451	NA	721.2	721.2	721.2	721.2	NA	845	845	845	845	NA	1000.6	713.8	749.2	771.6	NA	1445.2	999.6	755.8	1179.2	NA
chr10:97019497:T:C	TRUE	FALSE	0.334102	1.08838	0.913706	0.517554	NA	0.107133	0.126185	0.094246	0.235634	NA	0.146215	0.784522	0.847796	0.347059	NA	0.108932	0.176813	0.0749946	0.22278	NA	0.334102	1.08838	0.913706	0.517554	NA	FALSE	TRUE	FALSE	FALSE	NA	0	12.7166	24.4279	0	NA	-0.196275	-0.349515	-0.0627762	-0.187356	NA	FALSE	FALSE	FALSE	FALSE	NA	0.114816	0.170748	0.0956327	0.223695	NA	0.336325	0.553621	0.105826	0.105589	NA	791.4	791.4	791.4	791.4	NA	1381.4	1381.4	1381.4	1381.4	NA	1296.6	1167.8	858.6	1058.4	NA	1985	1695.4	1417.4	1682	NA
chr10:97019860:G:C	FALSE	FALSE	-0.227474	-0.48334	-0.153074	-0.245587	NA	0.0966651	0.187623	0.0804493	0.212959	NA	-0.0179302	-0.24146	-0.236772	-0.436934	NA	0.109352	0.182954	0.0775928	0.271311	NA	-0.227474	-0.48334	-0.236772	-0.436934	NA	FALSE	FALSE	FALSE	FALSE	NA	0	0	0	0	NA	0.205227	0.249065	-0.0814316	-0.21959	NA	FALSE	FALSE	FALSE	FALSE	NA	0.13372	0.208556	0.0891237	0.254446	NA	0.270595	0.196804	0.171697	0.10959	NA	1615.4	1615.4	1615.4	1615.4	NA	1278	1278	1278	1278	NA	1785	757	829.4	1273	NA	1633.8	740.6	620	1003.4	NA
chr10:97020892:A:C	FALSE	FALSE	0.133962	0.101614	0.130692	0.485211	NA	0.11073	0.186381	0.0906834	0.214464	NA	-0.0969979	0.0113189	0.0978715	0.393112	NA	0.12327	0.236159	0.0900633	0.315163	NA	0.133962	0.101614	0.130692	0.485211	NA	FALSE	FALSE	FALSE	FALSE	NA	0	0	0	0	NA	-0.2325	-0.133607	-0.0318977	-0.196693	NA	FALSE	FALSE	FALSE	FALSE	NA	0.150872	0.277545	0.115434	0.34434	NA	0.272524	0.0504427	0.0350727	0.0637023	NA	948.8	948.8	948.8	948.8	NA	887	887	887	887	NA	1330.6	685.2	587.6	1261.8	NA	1080.6	627	542.4	1284.8	NA
chr10:97021164:G:C	FALSE	FALSE	0.148188	0.747699	0.681231	-0.178984	NA	0.0901363	0.123035	0.07126	0.247019	NA	0.0524989	0.471206	0.360948	-0.249187	NA	0.0892698	0.120192	0.0669283	0.240362	NA	0.148188	0.747699	0.681231	-0.249187	NA	FALSE	FALSE	FALSE	FALSE	NA	0	4.43477	16.4505	0	NA	-0.0970531	-0.277589	-0.318892	-0.0791395	NA	FALSE	FALSE	FALSE	FALSE	NA	0.108524	0.12871	0.0774861	0.17577	NA	0.102201	0.620684	3.22694	0.0466045	NA	1194.2	1194.2	1194.2	1194.2	NA	1504.2	1504.2	1504.2	1504.2	NA	1704.4	1368	1087.4	968.6	NA	2022.8	1395.6	1101.8	1169	NA
chr10:97021599:A:C	FALSE	FALSE	0.201377	0.0851071	0.523974	0.138308	NA	0.189329	0.231856	0.0895708	0.361563	NA	0.39533	0.094486	0.404091	0.354395	NA	0.133319	0.270419	0.112899	0.296797	NA	0.39533	0.094486	0.523974	0.354395	NA	FALSE	FALSE	FALSE	FALSE	NA	0	0	3.83032	0	NA	0.232524	-0.0413801	-0.130051	0.252031	NA	FALSE	FALSE	FALSE	FALSE	NA	0.181762	0.229311	0.126673	0.263604	NA	0.188862	0.0155512	0.206292	0.126816	NA	513	513	513	513	NA	554.4	554.4	554.4	554.4	NA	759.4	367.4	417.4	549	NA	942.8	388.8	416.6	696.2	NA
chr10:97022127:A:G	FALSE	FALSE	-0.226393	-0.498565	-0.221618	-0.194879	NA	0.168839	0.23169	0.109404	0.391233	NA	-0.250859	-0.632636	-0.182316	-0.0703413	NA	0.169686	0.324436	0.119898	0.481449	NA	-0.250859	-0.632636	-0.221618	-0.194879	NA	FALSE	FALSE	FALSE	FALSE	NA	0	0	0	0	NA	-0.019281	-0.212191	0.038489	0.0106406	NA	FALSE	FALSE	FALSE	FALSE	NA	0.133571	0.267193	0.125559	0.55556	NA	0.0086002	0.102181	0.0393	0.00149038	NA	684	684	684	684	NA	592.2	592.2	592.2	592.2	NA	759.6	330	333.8	505.4	NA	643.4	252.8	296.8	522.6	NA
chr10:97022654:A:C	FALSE	FALSE	-0.0944619	-0.956127	0.36348	-0.50722	NA	0.15225	0.333978	0.0843134	0.446506	NA	0.11883	-0.441706	0.508626	-0.311882	NA	0.161599	0.205491	0.0763577	0.337063	NA	0.11883	-0.956127	0.508626	-0.50722	NA	FALSE	FALSE	FALSE	FALSE	NA	0	0	6.08811	0	NA	0.196602	0.588564	0.14309	0.270148	NA	FALSE	FALSE	FALSE	FALSE	NA	0.110899	0.291864	0.0948803	0.363204	NA	0.360989	0.538076	0.393612	0.0903951	NA	640.2	640.2	640.2	640.2	NA	813	813	813	813	NA	779.2	227.4	468.4	406	NA	1150.8	407	656.6	631.4	NA
chr10:97022889:G:A	TRUE	TRUE	0.570176	0.564826	0.877579	0.272005	NA	0.127236	0.202407	0.0984431	0.486075	NA	0.455942	0.5866	1.23183	0.129121	NA	0.118895	0.237799	0.0768484	0.29252	NA	0.570176	0.5866	1.23183	0.272005	NA	FALSE	FALSE	TRUE	FALSE	NA	0.651935	0	52.6206	0	NA	-0.114679	-0.0271877	0.355962	0.114562	NA	FALSE	FALSE	TRUE	FALSE	NA	0.143196	0.271102	0.11444	0.517268	NA	0.0870476	0.00846886	1.73608	0.0200391	NA	493.2	493.2	493.2	493.2	NA	638.6	638.6	638.6	638.6	NA	950	485.4	519	693	NA	1138	638.8	854.4	673.6	NA
chr10:97023003:T:C	TRUE	TRUE	-0.181113	0.197961	0.321028	-0.980253	NA	0.181874	0.324122	0.13735	0.910088	NA	0.411365	0.912352	1.19081	-0.224597	NA	0.114368	0.150242	0.0807533	0.356027	NA	0.411365	0.912352	1.19081	-0.980253	NA	FALSE	FALSE	TRUE	FALSE	NA	0	4.42238	44.0105	0	NA	0.606476	0.808323	0.880172	1.13947	NA	FALSE	FALSE	TRUE	FALSE	NA	0.16154	0.301779	0.150063	0.868766	NA	2.23703	1.00432	6.95538	0.211546	NA	398	398	398	398	NA	759.2	759.2	759.2	759.2	NA	451	295.8	281.2	179	NA	1298.4	959.8	987.6	638.2	NA
chr10:97023240:CA:C	FALSE	FALSE	-0.0987876	-0.21545	0.242204	0.0858137	NA	0.122158	0.238187	0.0945603	0.276983	NA	0.114192	-0.00881244	0.108301	0.196337	NA	0.106635	0.244534	0.0856198	0.256349	NA	0.114192	-0.21545	0.242204	0.196337	NA	FALSE	FALSE	FALSE	FALSE	NA	0	0	0	0	NA	0.210369	0.152688	-0.135534	0.0943888	NA	FALSE	FALSE	FALSE	FALSE	NA	0.118341	0.266317	0.108575	0.206959	NA	0.36282	0.0632862	0.283981	0.0472988	NA	702	702	702	702	NA	910.6	910.6	910.6	910.6	NA	846.8	414	473	763.2	NA	1274.6	570.4	558.2	1084.6	NA
chr10:97023341:A:C	TRUE	TRUE	0.632519	1.88444	2.34778	1.54283	NA	0.13308	0.113734	0.0971575	0.196835	NA	0.741191	1.90854	2.15093	1.75811	NA	0.100851	0.0952778	0.0912629	0.175753	NA	0.741191	1.90854	2.34778	1.75811	NA	FALSE	TRUE	TRUE	TRUE	NA	8.2233	84.0542	123.804	18.3539	NA	0.121766	0.0295053	-0.193697	0.214459	NA	FALSE	FALSE	TRUE	FALSE	NA	0.100014	0.101457	0.0654638	0.175002	NA	0.174187	0.0275955	1.5514	0.187369	NA	748.8	748.8	748.8	748.8	NA	1110.8	1110.8	1110.8	1110.8	NA	1500.4	1845.2	2180.8	2254.2	NA	2393.2	2816.8	2815.6	3634.8	NA
chr10:97023552:G:A	TRUE	FALSE	0.323794	0.848904	0.939962	-0.0808983	NA	0.119284	0.160211	0.0857377	0.432046	NA	0.31372	0.837859	1.06478	0.248287	NA	0.113437	0.173567	0.0804208	0.301746	NA	0.323794	0.848904	1.06478	0.248287	NA	FALSE	FALSE	TRUE	FALSE	NA	0	2.45545	34.8109	0	NA	-0.0115265	-0.0241335	0.123694	0.440045	NA	FALSE	FALSE	FALSE	FALSE	NA	0.133202	0.196386	0.106653	0.490747	NA	0.00480412	0.0101987	0.250271	0.116244	NA	555.2	555.2	555.2	555.2	NA	632.4	632.4	632.4	632.4	NA	901.4	677.8	608	479	NA	1012.2	787.2	755.4	783.8	NA
chr10:97023895:C:T	FALSE	FALSE	0.122747	-0.197196	0.30254	-0.843983	NA	0.122899	0.222073	0.085464	0.42222	NA	0.0327394	-0.709285	0.117473	-0.410867	NA	0.130988	0.246283	0.0872307	0.397553	NA	0.122747	-0.709285	0.30254	-0.843983	NA	FALSE	FALSE	FALSE	FALSE	NA	0	0	0	0	NA	-0.0914244	-0.498007	-0.182952	0.430707	NA	FALSE	FALSE	FALSE	FALSE	NA	0.137396	0.248906	0.103679	0.331732	NA	0.066679	0.528233	0.53132	0.20834	NA	920.8	920.8	920.8	920.8	NA	798.6	798.6	798.6	798.6	NA	1298.6	526	647.6	542.8	NA	1057	333.4	496	668.6	NA
chr10:97023948:T:C	FALSE	FALSE	0.14822	-0.73981	-0.162103	-1.11718	NA	0.12837	0.291861	0.122248	0.496907	NA	0.0586148	-0.651617	-0.084899	-1.11441	NA	0.123006	0.330789	0.102734	0.455098	NA	0.14822	-0.73981	-0.162103	-1.11718	NA	FALSE	FALSE	FALSE	FALSE	NA	0	0	0	0	NA	-0.0830384	0.0921296	0.0893278	0.105583	NA	FALSE	FALSE	FALSE	FALSE	NA	0.136438	0.548228	0.133974	0.524219	NA	0.0583375	0.0140918	0.107798	0.0176673	NA	866.6	866.6	866.6	866.6	NA	754.2	754.2	754.2	754.2	NA	1244.8	371.4	440.6	455.8	NA	1011.2	317.2	404.6	321.4	NA
chr10:97023979:C:T	FALSE	FALSE	0.062956	-0.0182883	0.182498	-0.721394	NA	0.171459	0.240742	0.106111	0.577983	NA	0.301132	-0.439196	0.183664	-1.12231	NA	0.134379	0.228094	0.0915602	0.468691	NA	0.301132	-0.439196	0.183664	-1.12231	NA	FALSE	FALSE	FALSE	FALSE	NA	0	0	0	0	NA	0.24949	-0.409727	0.00376066	-0.137504	NA	FALSE	FALSE	FALSE	FALSE	NA	0.186857	0.27076	0.125723	0.540688	NA	0.204915	0.30255	0.00309021	0.0231301	NA	566	566	566	566	NA	747.2	747.2	747.2	747.2	NA	768	373.6	363.6	348.2	NA	1187.2	387.8	484.8	328.2	NA
chr10:97024104:G:A	FALSE	FALSE	-0.353243	-0.391618	-0.460427	-0.973931	NA	0.15186	0.251662	0.130599	0.394724	NA	-0.231062	-0.383751	-0.470479	-0.183838	NA	0.143725	0.238961	0.109727	0.51129	NA	-0.353243	-0.391618	-0.470479	-0.973931	NA	FALSE	FALSE	FALSE	FALSE	NA	0	0	0.265827	0	NA	0.134934	0.0432009	0.00900668	0.429425	NA	FALSE	FALSE	FALSE	FALSE	NA	0.184458	0.305155	0.134164	0.610927	NA	0.0762181	0.0116616	0.00737273	0.0836761	NA	991.6	991.6	991.6	991.6	NA	753.2	753.2	753.2	753.2	NA	1001.4	489.2	410	465.2	NA	833.6	391	310.4	726.2	NA
chr10:97024715:C:CT	FALSE	FALSE	0.20469	0.111758	0.330667	0.464104	NA	0.202962	0.376753	0.15492	0.463926	NA	-0.189231	0.027688	-0.0203939	-0.0477098	NA	0.176791	0.345932	0.13729	0.476928	NA	0.20469	0.111758	0.330667	0.464104	NA	FALSE	FALSE	FALSE	FALSE	NA	0	0	0	0	NA	-0.369066	-0.124317	-0.34223	-0.490776	NA	FALSE	FALSE	FALSE	FALSE	NA	0.240041	0.479669	0.15361	0.395141	NA	0.271381	0.0242274	0.843258	0.191385	NA	293.4	293.4	293.4	293.4	NA	387.8	387.8	387.8	387.8	NA	433.8	209.2	210.4	381.8	NA	439.8	267.8	216.2	393.2	NA
chr10:97024814:T:C	FALSE	FALSE	0.335806	0.53338	0.933022	0.0170885	NA	0.119592	0.234501	0.0914542	0.387221	NA	0.360436	0.419433	0.942187	0.445451	NA	0.119824	0.233486	0.0971369	0.311043	NA	0.360436	0.53338	0.942187	0.445451	NA	FALSE	FALSE	FALSE	FALSE	NA	0	0	19.2343	0	NA	0.0248929	-0.114323	0.00734239	0.447917	NA	FALSE	FALSE	FALSE	FALSE	NA	0.139907	0.263104	0.126718	0.351693	NA	0.011069	0.0437832	0.00646948	0.201174	NA	456.8	456.8	456.8	456.8	NA	534	534	534	534	NA	740.6	461.2	495.4	443.8	NA	876.6	495.8	576	765.6	NA
chr10:97024946:A:C	FALSE	FALSE	0.083836	0.216719	0.288226	0.314402	NA	0.18145	0.263522	0.156082	0.390912	NA	0.0287686	0.105168	0.17591	0.250494	NA	0.145274	0.202659	0.120641	0.414227	NA	0.083836	0.216719	0.288226	0.314402	NA	FALSE	FALSE	FALSE	FALSE	NA	0	0	0	0	NA	-0.046136	-0.0910401	-0.1013	-0.220864	NA	FALSE	FALSE	FALSE	FALSE	NA	0.166765	0.247606	0.168321	0.48161	NA	0.0201268	0.0361745	0.0942822	0.047714	NA	332.4	332.4	332.4	332.4	NA	520.8	520.8	520.8	520.8	NA	457.2	261	233.2	428.8	NA	677.4	377.8	333	583.4	NA
chr10:97025506:TA:T	FALSE	FALSE	-0.0045752	-0.387068	-0.236564	-0.994091	NA	0.323307	0.231641	0.111926	0.402712	NA	-0.159122	-0.64251	-0.409303	-0.651656	NA	0.145174	0.178612	0.0889682	0.359009	NA	-0.159122	-0.64251	-0.409303	-0.994091	NA	FALSE	FALSE	FALSE	FALSE	NA	0	0	0.897684	0	NA	-0.113611	-0.233501	-0.170724	0.245003	NA	FALSE	FALSE	FALSE	FALSE	NA	0.155565	0.208402	0.122912	0.287994	NA	0.0761457	0.176602	0.340262	0.107844	NA	744	744	744	744	NA	1043	1043	1043	1043	NA	947.8	381.6	355.4	353.2	NA	1204	453	444.6	628.2	NA
chr10:97025509:A:C	FALSE	FALSE	-0.27678	-0.482897	-0.496675	-0.745187	NA	0.169135	0.201899	0.117348	0.376461	NA	-0.224923	-0.266678	-0.371725	-0.976118	NA	0.157044	0.265197	0.10639	0.493204	NA	-0.27678	-0.482897	-0.496675	-0.976118	NA	FALSE	FALSE	FALSE	FALSE	NA	0	0	0.158525	0	NA	0.066146	0.16458	0.130602	-0.29847	NA	FALSE	FALSE	FALSE	FALSE	NA	0.123081	0.197007	0.110214	0.419729	NA	0.0484421	0.110048	0.259468	0.0849981	NA	862.8	862.8	862.8	862.8	NA	701.8	701.8	701.8	701.8	NA	917.2	424.8	347.6	524	NA	774.2	410.4	308.4	389.6	NA
chr10:97025645:T:A	FALSE	FALSE	-0.172807	-0.206601	-0.419653	-0.539059	NA	0.123107	0.162602	0.0945236	0.353197	NA	-0.144285	-0.405708	-0.352124	-0.280059	NA	0.112905	0.234795	0.0974846	0.358582	NA	-0.172807	-0.405708	-0.419653	-0.539059	NA	FALSE	FALSE	FALSE	FALSE	NA	0	0	0.567649	0	NA	0.0360408	-0.245458	0.0660728	0.2216	NA	FALSE	FALSE	FALSE	FALSE	NA	0.146547	0.20849	0.0991952	0.351983	NA	0.0172537	0.191169	0.107714	0.0730827	NA	1004.4	1004.4	1004.4	1004.4	NA	989.6	989.6	989.6	989.6	NA	1145	592.4	429.4	628.6	NA	1152.6	517.8	440.2	697.4	NA
chr10:97025743:T:G	FALSE	FALSE	-0.157624	-0.320782	0.138629	-0.916263	NA	0.171701	0.288145	0.123244	0.482876	NA	-0.0779174	0.207937	0.0137885	-0.470418	NA	0.120478	0.153562	0.0907023	0.404185	NA	-0.157624	-0.320782	0.138629	-0.916263	NA	FALSE	FALSE	FALSE	FALSE	NA	0	0	0	0	NA	0.100361	0.597776	-0.1141	0.347721	NA	FALSE	FALSE	FALSE	FALSE	NA	0.190148	0.228548	0.122262	0.314089	NA	0.0470872	0.945482	0.177144	0.158323	NA	585.6	585.6	585.6	585.6	NA	857	857	857	857	NA	686.6	325.6	366.4	308	NA	1040.6	668	490.4	603.2	NA
chr10:97025955:C:A	FALSE	FALSE	-0.588851	-1.51353	-0.328456	-1.06518	NA	0.297773	0.747248	0.221426	1.56807	NA	-0.0305752	-0.230207	-0.159149	-0.309693	NA	0.227671	0.59121	0.188715	1.13387	NA	-0.588851	-1.51353	-0.328456	-1.06518	NA	FALSE	FALSE	FALSE	FALSE	NA	0	0	0	0	NA	0.630087	1.30509	0.211195	1.74927	NA	FALSE	FALSE	FALSE	FALSE	NA	0.339793	0.76841	0.249937	0.956694	NA	0.399596	0.380595	0.153773	0.412343	NA	232.2	232.2	232.2	232.2	NA	201.2	201.2	201.2	201.2	NA	200.8	57.4	107.2	114	NA	256.2	119.2	102.6	185.6	NA
chr10:97038253:A:T	FALSE	FALSE	NA	0.748235	0.549909	0.436509	0.399269	NA	0.0823204	0.195755	0.159923	0.178508	NA	0.558708	0.425163	0.384311	-0.000994741	NA	0.110298	0.266346	0.203061	0.195343	NA	0.748235	0.549909	0.436509	0.399269	NA	FALSE	FALSE	FALSE	FALSE	NA	13.9172	0	0	0	NA	-0.199717	-0.267066	-0.0554266	-0.38933	NA	FALSE	FALSE	FALSE	FALSE	NA	0.22296	0.249577	0.188776	0.300762	NA	0.145685	0.195607	0.0342627	0.220239	NA	413.8	522.4	417.2	413.8	NA	281.4	294.6	245	281.4	NA	633.4	375.5	410.8	462	NA	378.6	189.333	234	238.4
chr10:97048247:T:C	TRUE	TRUE	0.654623	1.08063	1.64309	1.14592	NA	0.109948	0.13427	0.0968646	0.101062	NA	0.479607	0.537883	1.53942	0.908143	NA	0.142903	0.157398	0.0948244	0.104346	NA	0.654623	1.08063	1.64309	1.14592	NA	FALSE	TRUE	TRUE	TRUE	NA	4.11581	10.6094	59.3435	24.6078	NA	-0.190563	-0.538981	-0.102826	-0.238795	NA	FALSE	TRUE	FALSE	FALSE	NA	0.176104	0.187532	0.145973	0.154017	NA	0.135506	1.21007	0.12048	0.416967	NA	270.6	270.6	270.6	270.6	NA	266.4	266.4	266.4	266.4	NA	654.8	452.2	369.6	360.2	NA	580	317.2	344.6	310.2	NA
chr10:97050555:C:T	FALSE	FALSE	NA	0.374431	0.600139	0.355334	0.0822071	NA	0.199938	0.252329	0.483775	0.240053	NA	0.57698	0.290817	0.287738	-0.0736505	NA	0.264857	0.413504	0.628957	0.300232	NA	0.57698	0.600139	0.355334	0.0822071	NA	FALSE	FALSE	FALSE	FALSE	NA	0	0	0	0	NA	0.200107	-0.527799	-0.0490358	-0.11355	NA	FALSE	FALSE	FALSE	FALSE	NA	0.306155	0.430346	0.504863	0.324634	NA	0.0966302	0.245688	0.00989186	0.0344295	NA	239.4	230.4	239.4	239.4	NA	130.4	158.2	130.4	130.4	NA	192.6	170.167	157.2	197.2	NA	118.8	93	84.8	95
chr10:97051083:C:G	FALSE	FALSE	NA	0.601682	0.559749	0.320134	0.433107	NA	0.0978711	0.117902	0.16943	0.111701	NA	0.157436	0.224585	-0.0891795	-0.123911	NA	0.090712	0.127439	0.150195	0.105414	NA	0.601682	0.559749	0.320134	0.433107	NA	FALSE	FALSE	FALSE	FALSE	NA	4.01074	0.297153	0	0	NA	-0.44401	-0.261077	-0.392335	-0.555832	NA	FALSE	FALSE	FALSE	FALSE	NA	0.105365	0.112693	0.128407	0.141746	NA	3.23443	0.816753	1.53636	2.58648	NA	1516.6	1841.4	1516.6	1516.6	NA	1844.2	2055.8	1844.2	1844.2	NA	1418	1312.33	844.4	1595.4	NA	1273.4	1178	806.4	1300.2
chr10:970524:G:A	TRUE	FALSE	0.217172	0.965412	0.708211	-2.32086	NA	0.303409	0.373547	0.177926	2.88941	NA	0.445433	0.900696	1.19876	0.634498	NA	0.266697	0.463902	0.165808	2.46552	NA	0.445433	0.965412	1.19876	-2.32086	NA	FALSE	FALSE	TRUE	FALSE	NA	0	0	7.83772	0	NA	0.250804	-0.29021	0.476754	7.87206	NA	FALSE	FALSE	FALSE	FALSE	NA	0.354896	0.490694	0.25593	2.27783	NA	0.0721572	0.0663489	0.588394	1.83202	NA	124.2	124.2	124.2	124.2	NA	157	157	157	157	NA	186.6	172.2	114.6	13.8	NA	279	208.4	207.2	259.2	NA
chr10:97116219:C:T	FALSE	FALSE	NA	-0.4821	-0.695017	0.432508	-0.0248656	NA	0.163233	0.224812	0.214796	0.13893	NA	-0.369862	-0.39776	0.449786	0.109421	NA	0.270463	0.275506	0.33503	0.151319	NA	-0.4821	-0.695017	0.449786	0.109421	NA	FALSE	FALSE	FALSE	FALSE	NA	0	0	0	0	NA	0.0403057	0.316957	-0.0699111	0.154929	NA	FALSE	FALSE	FALSE	FALSE	NA	0.240732	0.25338	0.332201	0.179245	NA	0.0172504	0.25361	0.0240091	0.118115	NA	766.8	916.2	766.8	766.8	NA	501.8	556.6	501.8	501.8	NA	353.6	268.833	471	593.2	NA	245.4	205	342	426.8
chr10:971600:A:C	FALSE	FALSE	0.172466	0.0133544	-0.0413179	-0.265513	NA	0.420884	0.117105	0.155359	0.144587	NA	-0.145472	0.270913	0.318791	-0.0743182	NA	1.28086	0.106125	0.120673	0.118058	NA	0.172466	0.270913	0.318791	-0.265513	NA	FALSE	FALSE	FALSE	FALSE	NA	0	0	0	0	NA	-0.479934	0.259317	0.369513	0.200104	NA	FALSE	FALSE	FALSE	FALSE	NA	1.06203	0.139152	0.161957	0.15696	NA	0.0492658	0.601004	0.960903	0.339669	NA	343.4	343.4	343.4	343.4	NA	355.8	355.8	355.8	355.8	NA	118.2	224.4	142	136.8	NA	108	276.2	184.6	159	NA
chr10:97190083:A:G	FALSE	FALSE	NA	0.338253	0.641637	-0.108084	-0.0782769	NA	0.0607755	0.126064	0.115088	0.0875171	NA	0.361213	0.426302	0.155828	-0.0970863	NA	0.0625576	0.129593	0.104893	0.101157	NA	0.361213	0.641637	0.155828	-0.0970863	NA	FALSE	FALSE	FALSE	FALSE	NA	3.02725	1.05628	0	0	NA	0.0230033	-0.194639	0.268724	-0.0227548	NA	FALSE	FALSE	FALSE	FALSE	NA	0.0976129	0.129223	0.147336	0.11915	NA	0.0255262	0.351708	0.510922	0.0164249	NA	1386.4	1520	1296	1386.4	NA	1283.8	1304.8	1078.4	1283.8	NA	1602.4	1153.33	852.4	1113.8	NA	1501.4	856.5	865.6	1020.2
chr10:97199094:C:G	TRUE	TRUE	NA	1.4023	2.01205	2.10899	2.47081	NA	0.101926	0.104639	0.143293	0.0797313	NA	1.50013	1.44528	2.42735	2.48337	NA	0.103448	0.12666	0.160807	0.0977247	NA	1.50013	2.01205	2.42735	2.48337	NA	TRUE	TRUE	TRUE	TRUE	NA	41.8307	76.2808	45.6629	205.029	NA	0.102711	-0.505571	0.309001	0.0116082	NA	FALSE	TRUE	FALSE	FALSE	NA	0.133171	0.167167	0.16848	0.113577	NA	0.122426	1.47429	0.521024	0.00865723	NA	619.4	625.8	619.4	619.4	NA	594.6	755.8	594.6	594.6	NA	1026.2	1229.67	1280	2721	NA	1029.6	1006.5	1489.8	2621.6
chr10:97241128:C:A	TRUE	FALSE	NA	1.57767	0.560937	4.73117	2.82535	NA	0.142121	0.388477	0.325263	0.164578	NA	1.8117	0.24718	4.65165	3.08011	NA	0.177578	0.704295	0.305477	0.158312	NA	1.8117	0.560937	4.73117	3.08011	NA	TRUE	FALSE	TRUE	TRUE	NA	22.8218	0	46.5497	78.5014	NA	0.240925	-0.453607	-0.0167177	0.295667	NA	FALSE	FALSE	FALSE	FALSE	NA	0.302047	0.683408	0.437299	0.26821	NA	0.122297	0.0962931	0.00394207	0.168544	NA	95.6	102.8	65.6	95.6	NA	79.4	64.8	52.6	79.4	NA	260.6	74.1667	1295.4	572.8	NA	257.6	39	953.2	576
chr10:97252314:C:T	FALSE	FALSE	NA	-0.339777	-0.560012	-0.792236	-0.396861	NA	0.0743818	0.304325	0.160544	0.126322	NA	-0.0105886	-0.405249	-0.931689	0.163287	NA	0.138565	0.376488	0.311939	0.200422	NA	-0.339777	-0.560012	-0.931689	-0.396861	NA	FALSE	FALSE	FALSE	FALSE	NA	0.223544	0	1.01128	0	NA	0.355317	0.138927	-0.222595	0.576584	NA	FALSE	FALSE	FALSE	FALSE	NA	0.203467	0.351265	0.261453	0.223085	NA	0.456683	0.0485818	0.138706	0.910273	NA	917.4	779.8	683.4	917.4	NA	295.4	269.2	280.8	295.4	NA	661.8	257.833	285.4	596.4	NA	267.6	98.1667	106	285.2
chr10:97258464:G:A	FALSE	FALSE	0.11161	-0.125986	-0.475162	-0.0616938	NA	0.301304	0.697234	0.32177	1.35934	NA	-0.0766716	-0.145415	-0.322218	-0.869747	NA	0.335176	1.53028	0.23502	1.31259	NA	0.11161	-0.145415	-0.475162	-0.869747	NA	FALSE	FALSE	FALSE	FALSE	NA	0	0	0	0	NA	-0.291559	-0.423019	0.165518	-0.300196	NA	FALSE	FALSE	FALSE	FALSE	NA	0.428117	1.12491	0.333993	1.35626	NA	0.0690843	0.0367536	0.0726278	0.0200391	NA	103.6	103.6	103.6	103.6	NA	148.2	148.2	148.2	148.2	NA	143	71.8	42.4	112.6	NA	183.6	72	67.4	78.4	NA
chr10:97258660:A:C	FALSE	FALSE	-0.23511	-0.689626	-0.808246	1.17472	NA	0.402545	0.970825	0.485454	2.53424	NA	-0.0904077	-0.0402226	-0.445374	-0.789353	NA	0.365008	0.751199	0.427708	2.3342	NA	-0.23511	-0.689626	-0.808246	1.17472	NA	FALSE	FALSE	FALSE	FALSE	NA	0	0	0	0	NA	0.195979	0.885414	0.42139	-2.00787	NA	FALSE	FALSE	FALSE	FALSE	NA	0.470847	0.833213	0.525322	1.68417	NA	0.0334927	0.161571	0.14266	0.179054	NA	76.6	76.6	76.6	76.6	NA	69.8	69.8	69.8	69.8	NA	84.6	29.8	25.2	113	NA	86	46.2	29	30.8	NA
chr10:97259559:C:T	FALSE	FALSE	-0.507467	-0.58525	-0.525946	-0.269402	NA	0.231991	0.467857	0.217241	0.970882	NA	-0.0318404	-1.29023	-0.388121	-0.281346	NA	0.223032	0.452262	0.176824	0.595193	NA	-0.507467	-1.29023	-0.525946	-0.281346	NA	FALSE	FALSE	FALSE	FALSE	NA	0	0	0	0	NA	0.435575	-0.578591	0.140938	0.486094	NA	FALSE	FALSE	FALSE	FALSE	NA	0.260483	0.428418	0.224739	0.745568	NA	0.323353	0.243343	0.0997215	0.0758235	NA	247.2	247.2	247.2	247.2	NA	316.6	316.6	316.6	316.6	NA	222.4	101.2	98.2	234.8	NA	394.6	89.2	137.6	267.4	NA
chr10:97260115:T:G	FALSE	FALSE	-0.204348	-0.191308	-0.552788	-0.725105	NA	0.118936	0.193695	0.125446	0.352943	NA	-0.0464836	-0.23989	-0.20363	-0.631798	NA	0.0944404	0.214587	0.0903041	0.352624	NA	-0.204348	-0.23989	-0.552788	-0.725105	NA	FALSE	FALSE	FALSE	FALSE	NA	0	0	0.501142	0	NA	0.16557	-0.0694936	0.36213	0.0725351	NA	FALSE	FALSE	FALSE	FALSE	NA	0.105933	0.162169	0.124894	0.322785	NA	0.282017	0.0431069	1.48361	0.0204166	NA	963.4	963.4	963.4	963.4	NA	1021.8	1021.8	1021.8	1021.8	NA	1083.8	582.8	376.4	533.6	NA	1284.2	587.2	510.4	610.4	NA
chr10:97260251:A:G	FALSE	FALSE	NA	-0.290787	-0.249765	-0.571767	-0.2831	NA	0.203575	0.350002	0.418406	0.210921	NA	-0.50844	-0.430504	-0.580501	-0.439882	NA	0.217739	0.332433	0.346751	0.184875	NA	-0.50844	-0.430504	-0.580501	-0.439882	NA	FALSE	FALSE	FALSE	FALSE	NA	0	0	0	0	NA	-0.228821	-0.113842	0.0668176	-0.13372	NA	FALSE	FALSE	FALSE	FALSE	NA	0.265244	0.225154	0.353688	0.251569	NA	0.144513	0.066759	0.0211815	0.0593628	NA	468.8	493.2	468.8	468.8	NA	562.4	593	562.4	562.4	NA	230.6	200.333	141.4	295	NA	248.4	215.167	160	323.2
chr10:97266574:G:A	TRUE	FALSE	0.2796	0.990644	1.29966	0.640111	NA	0.097827	0.0979681	0.0681046	0.208766	NA	0.354555	1.01689	1.31239	0.653867	NA	0.106317	0.123557	0.0651283	0.160905	NA	0.354555	1.01689	1.31239	0.653867	NA	FALSE	TRUE	TRUE	FALSE	NA	0	18.8328	85.1	0	NA	0.0706089	0.0103181	0.0133168	0.0460134	NA	FALSE	FALSE	FALSE	FALSE	NA	0.0704393	0.0930373	0.0511183	0.186105	NA	0.124066	0.00905343	0.0332627	0.0227569	NA	1771.6	1771.6	1771.6	1771.6	NA	2226	2226	2226	2226	NA	2769.2	2369.6	2481.2	2762.2	NA	3660.8	2971.8	3148	3340.6	NA
chr10:97266601:G:A	FALSE	FALSE	0.157437	0.490119	0.208756	0.491345	NA	0.0761602	0.135572	0.0695564	0.207584	NA	0.078562	0.41708	0.216543	0.702363	NA	0.0869171	0.102806	0.0660842	0.172251	NA	0.157437	0.490119	0.216543	0.702363	NA	FALSE	FALSE	FALSE	FALSE	NA	0	0	0	0	NA	-0.0816241	-0.0549874	0.00946745	0.234613	NA	FALSE	FALSE	FALSE	FALSE	NA	0.0737676	0.125157	0.065451	0.131383	NA	0.148569	0.0444189	0.0171195	0.390889	NA	2026.6	2026.6	2026.6	2026.6	NA	2132.6	2132.6	2132.6	2132.6	NA	2912.6	1902	1332.2	2967	NA	2916.2	1956	1417.2	3640.6	NA
chr10:97267363:C:T	FALSE	FALSE	0.120258	0.319357	0.375138	-1.63124	NA	0.188257	0.257137	0.120494	1.15861	NA	0.270346	0.253852	0.226756	-0.725161	NA	0.159989	0.201919	0.105971	0.459595	NA	0.270346	0.319357	0.375138	-1.63124	NA	FALSE	FALSE	FALSE	FALSE	NA	0	0	0	0	NA	0.16082	-0.0368593	-0.147636	1.46185	NA	FALSE	FALSE	FALSE	FALSE	NA	0.181016	0.23408	0.147866	0.819004	NA	0.100783	0.0132332	0.19716	0.390889	NA	422.4	422.4	422.4	422.4	NA	522.4	522.4	522.4	522.4	NA	595.6	379.4	315	166.2	NA	809.6	432.2	348.2	328.2	NA
chr10:97267538:A:G	FALSE	FALSE	NA	0.0877242	-0.525291	-1.0546	-0.239796	NA	0.156825	0.218112	0.465834	0.164088	NA	0.0696704	-0.27382	-0.833102	-0.245015	NA	0.145369	0.244076	0.39312	0.173788	NA	0.0877242	-0.525291	-1.0546	-0.245015	NA	FALSE	FALSE	FALSE	FALSE	NA	0	0	0	0	NA	-0.00299747	0.269289	0.367297	0.000934665	NA	FALSE	FALSE	FALSE	FALSE	NA	0.171858	0.236367	0.388896	0.17996	NA	0.00135795	0.217186	0.164873	0.000301818	NA	700.6	742	700.6	700.6	NA	524.4	611	524.4	524.4	NA	474.6	254.5	181.2	446.6	NA	349	248.667	147	336.8
chr10:97269577:G:A	FALSE	FALSE	0.117471	0.718534	0.191177	0.332494	NA	0.103964	0.177091	0.0930954	0.225388	NA	0.360483	0.684884	0.4199	0.790291	NA	0.0791056	0.126121	0.0757942	0.211715	NA	0.360483	0.718534	0.4199	0.790291	NA	FALSE	FALSE	FALSE	FALSE	NA	0.807253	2.77232	3.04168	0	NA	0.248241	-0.00323354	0.233935	0.429755	NA	FALSE	FALSE	FALSE	FALSE	NA	0.0947216	0.156504	0.0935305	0.200445	NA	0.890256	0.00131773	1.08347	0.590673	NA	905.8	905.8	905.8	905.8	NA	1331	1331	1331	1331	NA	1266.2	982.8	587.2	1119.8	NA	2197.6	1431.4	1014.2	2126.8	NA
chr10:97269933:C:A	FALSE	FALSE	NA	0.278934	0.182194	0.554412	0.479494	NA	0.138009	0.299488	0.209619	0.120511	NA	0.43594	-0.425324	0.65652	0.525313	NA	0.167842	0.496442	0.279983	0.150491	NA	0.43594	-0.425324	0.65652	0.525313	NA	FALSE	FALSE	FALSE	FALSE	NA	0	0	0	0	NA	0.171461	-0.480196	0.0885588	0.0626278	NA	FALSE	FALSE	FALSE	FALSE	NA	0.208825	0.427491	0.330485	0.201558	NA	0.134009	0.211919	0.0317381	0.0297692	NA	625	260	625	625	NA	368	187.6	368	368	NA	466.8	144.167	448.4	662.8	NA	310.8	69.6667	260.6	409.2
chr10:97275744:C:A	TRUE	FALSE	0.455094	1.60616	2.21229	1.20758	NA	0.200708	0.225946	0.099882	0.384976	NA	0.358927	1.48141	1.92112	0.649837	NA	0.178378	0.171676	0.0962041	1.46848	NA	0.455094	1.60616	2.21229	1.20758	NA	FALSE	TRUE	TRUE	FALSE	NA	0	12.7309	103.494	0	NA	-0.0920159	-0.0963822	-0.292373	-1.07564	NA	FALSE	FALSE	FALSE	FALSE	NA	0.248303	0.251312	0.148344	0.925069	NA	0.0282997	0.0371032	0.655564	0.171776	NA	219.4	219.4	219.4	219.4	NA	286.4	286.4	286.4	286.4	NA	388	445.2	578.2	533.6	NA	474.6	551.2	619.4	529.6	NA
chr10:97276018:G:C	TRUE	TRUE	1.41482	0.781956	0.428318	0.806781	NA	0.131393	0.366826	0.157546	0.36924	NA	0.586359	0.166798	-0.022512	-1.07829	NA	0.260661	0.342309	0.233213	1.38931	NA	1.41482	0.781956	0.428318	-1.07829	NA	TRUE	FALSE	FALSE	FALSE	NA	21.8336	0	0	0	NA	-0.906493	-0.474369	-0.491214	-2.47822	NA	TRUE	FALSE	FALSE	FALSE	NA	0.230665	0.460861	0.251204	0.87891	NA	2.51457	0.153272	0.645276	1.13	NA	244	244	244	244	NA	198.8	198.8	198.8	198.8	NA	836	302	186.4	402.6	NA	379.4	150	111.8	90.6	NA
chr10:97276617:C:T	FALSE	FALSE	-0.150102	-0.414011	-0.0515331	-0.22543	NA	0.137415	0.166795	0.100345	0.262755	NA	-0.191331	-0.659752	0.093037	-0.67644	NA	0.0958879	0.196477	0.0883438	0.311172	NA	-0.191331	-0.659752	0.093037	-0.67644	NA	FALSE	FALSE	FALSE	FALSE	NA	0	0	0	0	NA	-0.0242466	-0.273531	0.144249	-0.508334	NA	FALSE	FALSE	FALSE	FALSE	NA	0.131513	0.167932	0.0864681	0.294482	NA	0.0112641	0.348432	0.479397	0.36316	NA	1165.4	1165.4	1165.4	1165.4	NA	1563.4	1563.4	1563.4	1563.4	NA	1367	602	642.8	1042	NA	1771.8	692	945.4	1033.8	NA
chr10:97278123:T:C	FALSE	FALSE	-0.383826	-0.243438	-0.259591	0.143079	NA	0.146971	0.233414	0.0901021	0.371186	NA	-0.275723	-0.51886	-0.384348	-0.138128	NA	0.12671	0.236721	0.0991564	0.334009	NA	-0.383826	-0.51886	-0.384348	0.143079	NA	FALSE	FALSE	FALSE	FALSE	NA	0	0	0	0	NA	0.115258	-0.279535	-0.128751	-0.191435	NA	FALSE	FALSE	FALSE	FALSE	NA	0.125952	0.302694	0.106957	0.202533	NA	0.106541	0.129355	0.26624	0.124485	NA	856.6	856.6	856.6	856.6	NA	887.2	887.2	887.2	887.2	NA	844	489.4	406	886.2	NA	942.8	419.4	386.8	784	NA
chr10:97278922:G:A	FALSE	FALSE	-0.250204	-0.404893	-0.701028	-0.267501	NA	0.436482	1.32174	0.367332	1.67293	NA	-0.633179	0.567467	-0.245595	-1.32587	NA	0.605763	0.955819	0.399639	2.89036	NA	-0.633179	0.567467	-0.701028	-1.32587	NA	FALSE	FALSE	FALSE	FALSE	NA	0	0	0	0	NA	-0.5583	1.34418	0.390175	-5.20281	NA	FALSE	FALSE	FALSE	FALSE	NA	0.498232	0.980764	0.425491	1.68272	NA	0.151886	0.250406	0.172526	1.40278	NA	76.6	76.6	76.6	76.6	NA	56.8	56.8	56.8	56.8	NA	84.4	32.2	26.6	64.6	NA	48.2	47	27.6	24.4	NA
chr10:97279450:G:A	FALSE	FALSE	-0.032149	0.430328	0.707964	-0.187956	NA	0.12121	0.193965	0.0838627	0.282604	NA	0.0355801	0.638014	0.584714	0.246591	NA	0.150832	0.184057	0.0860794	0.295418	NA	0.0355801	0.638014	0.707964	0.246591	NA	FALSE	FALSE	FALSE	FALSE	NA	0	0	12.028	0	NA	0.055924	0.222089	-0.120549	0.416691	NA	FALSE	FALSE	FALSE	FALSE	NA	0.133516	0.223169	0.112373	0.266911	NA	0.0338358	0.144896	0.220663	0.295476	NA	768.4	768.4	768.4	768.4	NA	601.4	601.4	601.4	601.4	NA	976	714	719.2	679.6	NA	799.8	629.6	514.2	688.4	NA
chr10:97288655:G:A	FALSE	FALSE	0.660928	-0.304202	0.595654	1.0268	NA	0.26667	0.706346	0.217502	1.05497	NA	0.524986	0.680453	0.491571	1.01252	NA	0.172003	0.300272	0.149147	0.352613	NA	0.660928	0.680453	0.595654	1.0268	NA	FALSE	FALSE	FALSE	FALSE	NA	0	0	0	0	NA	-0.103169	1.08385	-0.103821	0.861291	NA	FALSE	FALSE	FALSE	FALSE	NA	0.23638	0.544736	0.239852	1.02215	NA	0.0355208	0.521596	0.0603892	0.106258	NA	103.6	103.6	103.6	103.6	NA	247.2	247.2	247.2	247.2	NA	211.2	58.6	88.6	180.4	NA	460.2	280.2	199.4	500.6	NA
chr10:97289617:G:C	FALSE	FALSE	0.0590119	-0.159942	-0.729632	-0.591688	NA	0.101248	0.224523	0.111159	0.29502	NA	-0.114587	-0.189787	-0.511183	-0.373524	NA	0.112249	0.1719	0.135552	0.423531	NA	-0.114587	-0.189787	-0.729632	-0.591688	NA	FALSE	FALSE	FALSE	FALSE	NA	0	0	5.80271	0	NA	-0.172151	0.0392205	0.205888	0.0346081	NA	FALSE	FALSE	FALSE	FALSE	NA	0.117263	0.221515	0.143458	0.351742	NA	0.246916	0.0151593	0.360866	0.0082926	NA	1159.6	1159.6	1159.6	1159.6	NA	925.4	925.4	925.4	925.4	NA	1558.4	662	400.2	824	NA	1108.2	561.4	368.8	774.2	NA
chr10:97291472:C:A	FALSE	FALSE	0.119297	-0.835238	-0.189167	-0.935527	NA	0.22646	0.532401	0.200822	1.14243	NA	-0.291184	-1.30804	-0.438946	-0.419652	NA	0.178387	0.471006	0.183506	0.562578	NA	-0.291184	-1.30804	-0.438946	-0.935527	NA	FALSE	FALSE	FALSE	FALSE	NA	0	0	0	0	NA	-0.36499	-0.268477	-0.243582	1.03826	NA	FALSE	FALSE	FALSE	FALSE	NA	0.20236	0.496534	0.257254	1.04995	NA	0.373973	0.0584728	0.181047	0.133791	NA	293.2	293.2	293.2	293.2	NA	367	367	367	367	NA	405.6	118.6	145.2	159	NA	387.6	106	153.8	232.8	NA
chr10:97295922:T:G	FALSE	FALSE	0.206559	0.291627	0.932411	0.295014	NA	0.115796	0.15048	0.0660526	0.289244	NA	0.143913	0.453052	0.223156	0.355629	NA	0.104757	0.136773	0.0861188	0.333208	NA	0.206559	0.453052	0.932411	0.355629	NA	FALSE	FALSE	FALSE	FALSE	NA	0	0	40.0425	0	NA	-0.0571194	0.164719	-0.713567	0.00380203	NA	FALSE	FALSE	FALSE	FALSE	NA	0.141852	0.136833	0.0911942	0.292562	NA	0.0324261	0.199538	12.7183	0.00105248	NA	1000	1000	1000	1000	NA	924.8	924.8	924.8	924.8	NA	1477.6	847.8	1086.4	1203.4	NA	1328.6	872.4	616.4	1260.8	NA
chr10:97296205:G:T	FALSE	FALSE	0.159292	0.24734	0.340088	-0.33796	NA	0.0864616	0.139414	0.0748855	0.306042	NA	0.203589	0.317066	0.34547	0.0787584	NA	0.0826152	0.115684	0.0587654	0.173697	NA	0.203589	0.317066	0.34547	-0.33796	NA	FALSE	FALSE	FALSE	FALSE	NA	0	0	3.90613	0	NA	0.042487	0.0663795	0.00680729	0.466663	NA	FALSE	FALSE	FALSE	FALSE	NA	0.0731085	0.130791	0.0697082	0.23517	NA	0.0541608	0.0542776	0.0106628	0.495037	NA	1060.4	1060.4	1060.4	1060.4	NA	2183.2	2183.2	2183.2	2183.2	NA	1531.2	864.2	766	796.2	NA	3256.2	1870	1582.2	2355	NA
chr10:97297823:C:T	FALSE	FALSE	-0.353244	-0.351819	-0.0950078	-0.787946	NA	0.127808	0.256843	0.0982042	0.449032	NA	-0.53294	-0.209009	-0.0992474	-0.215992	NA	0.155623	0.273945	0.0906654	0.373704	NA	-0.53294	-0.351819	-0.0992474	-0.787946	NA	FALSE	FALSE	FALSE	FALSE	NA	0	0	0	0	NA	-0.19172	0.106263	0.000657935	0.584654	NA	FALSE	FALSE	FALSE	FALSE	NA	0.135899	0.305053	0.107268	0.257862	NA	0.227974	0.0339378	0.000436114	0.672212	NA	794.2	794.2	794.2	794.2	NA	815.6	815.6	815.6	815.6	NA	802.6	400.2	420.4	416	NA	729.4	497.6	434.8	603.6	NA
chr10:97315688:G:C	FALSE	FALSE	NA	0.45381	0.690454	-0.280686	0.506838	NA	0.185279	0.317783	0.350202	0.295158	NA	-0.987185	0.245056	-0.495057	0.305913	NA	0.278822	0.524805	1.26235	0.287519	NA	-0.987185	0.690454	-0.495057	0.506838	NA	FALSE	FALSE	FALSE	FALSE	NA	0	0	0	0	NA	-1.44137	-0.425119	-0.666105	-0.172474	NA	FALSE	FALSE	FALSE	FALSE	NA	0.394119	0.417917	0.709393	0.470782	NA	2.25885	0.180585	0.161415	0.0347946	NA	97.8	158.6	122	97.8	NA	92.8	84.2	77.4	92.8	NA	121.2	125.5	73.6	115.6	NA	42.2	49.8333	42.8	96
chr10:97316345:C:T	TRUE	TRUE	1.54231	2.0996	1.23513	2.97648	NA	0.121703	0.0872188	0.120038	0.0732804	NA	1.21914	1.8163	0.88168	2.4378	NA	0.0830229	0.0756321	0.102003	0.080961	NA	1.54231	2.0996	1.23513	2.97648	NA	TRUE	TRUE	TRUE	TRUE	NA	43.6085	122.835	19.623	302.043	NA	-0.309846	-0.28421	-0.357399	-0.542131	NA	FALSE	FALSE	FALSE	TRUE	NA	0.117545	0.125996	0.15157	0.125384	NA	0.931613	0.785415	0.930162	3.51508	NA	268.4	268.4	268.4	268.4	NA	588.2	588.2	588.2	588.2	NA	887.4	705	358.4	1654.8	NA	1565.2	1259.2	609.6	2495.4	NA
chr10:97320445:C:G	TRUE	FALSE	NA	0.693844	0.892891	0.900798	0.808412	NA	0.102189	0.117626	0.18953	0.12357	NA	0.504958	0.785346	1.02039	0.771452	NA	0.104402	0.154925	0.163886	0.114989	NA	0.693844	0.892891	1.02039	0.808412	NA	FALSE	FALSE	TRUE	FALSE	NA	5.85588	8.10897	4.22698	5.61389	NA	-0.182158	-0.0669887	0.139796	-0.0254204	NA	FALSE	FALSE	FALSE	FALSE	NA	0.130858	0.127282	0.133349	0.167841	NA	0.312718	0.0702774	0.194551	0.0131995	NA	974.4	1190.8	974.4	974.4	NA	881.8	1051.8	881.8	881.8	NA	966.8	1080	903.6	1316.4	NA	786.4	894	875.8	1167.8
chr10:97323277:T:C	FALSE	FALSE	NA	-0.146649	-0.407455	0.0592583	-0.0699936	NA	0.0754431	0.230819	0.12234	0.112025	NA	-0.0125824	-0.2271	0.00397371	0.0399293	NA	0.0664453	0.385056	0.10067	0.122733	NA	-0.146649	-0.407455	0.0592583	-0.0699936	NA	FALSE	FALSE	FALSE	FALSE	NA	0	0	0	0	NA	0.145309	0.1998	-0.053118	0.113107	NA	FALSE	FALSE	FALSE	FALSE	NA	0.102422	0.21853	0.150358	0.155354	NA	0.311543	0.15318	0.0425218	0.087374	NA	1140.4	930	828.6	1140.4	NA	1117.2	1124	1007	1117.2	NA	940.4	340.333	612.4	913.6	NA	1013.6	470.167	725	984.4
chr10:97323535:G:A	FALSE	FALSE	NA	-0.566403	0.0512895	-0.0396748	-0.657115	NA	0.215306	0.53934	0.499083	0.330719	NA	-0.343826	-0.431006	-0.159155	-0.584476	NA	0.224905	0.901247	0.38702	0.379977	NA	-0.566403	-0.431006	-0.159155	-0.657115	NA	FALSE	FALSE	FALSE	FALSE	NA	0	0	0	0	NA	0.199509	-0.853639	0.157652	0.00231028	NA	FALSE	FALSE	FALSE	FALSE	NA	0.318264	0.856582	0.615025	0.492994	NA	0.0869363	0.174886	0.0296017	6.5434e-05	NA	134.4	93.6	104.2	134.4	NA	133.4	87.8	81.6	133.4	NA	82	47.1667	75.6	70.8	NA	95.2	32.3333	51.4	77
chr10:97324335:A:G	FALSE	FALSE	NA	0.297778	-0.566873	-0.06623	-0.0955834	NA	0.0632446	0.240183	0.132814	0.101315	NA	0.131661	-0.164118	-0.0599564	-0.328675	NA	0.0833819	0.239735	0.154336	0.145846	NA	0.297778	-0.566873	-0.06623	-0.328675	NA	FALSE	FALSE	FALSE	FALSE	NA	0.51836	0	0	0	NA	-0.176646	0.512336	0.00507492	-0.257929	NA	FALSE	FALSE	FALSE	FALSE	NA	0.126593	0.226627	0.177967	0.162905	NA	0.302622	0.776414	0.00283306	0.32191	NA	1053	973	946.8	1053	NA	908.4	711.2	720.2	908.4	NA	1182.2	311.167	650.2	841.4	NA	905.8	309	500	604
chr10:97324511:G:A	FALSE	FALSE	NA	-0.12989	-0.720881	-0.397114	-0.136179	NA	0.144928	0.511069	0.307944	0.263739	NA	-0.167296	-0.119506	-1.05088	-0.170106	NA	0.14207	0.385658	0.433725	0.269747	NA	-0.167296	-0.720881	-1.05088	-0.170106	NA	FALSE	FALSE	FALSE	FALSE	NA	0	0	0	0	NA	-0.021458	0.286068	-0.819777	-0.0220173	NA	FALSE	FALSE	FALSE	FALSE	NA	0.263532	0.351087	0.414501	0.342038	NA	0.00776105	0.128946	0.599545	0.00443997	NA	237.2	243.6	177.8	237.2	NA	240	197.4	199	240	NA	198.8	72	98.6	186.6	NA	194.4	86.5	74.6	187.8
chr10:97325729:A:C	FALSE	FALSE	NA	-0.747029	-0.53591	-0.744965	-0.333993	NA	0.0577017	0.170227	0.132543	0.112408	NA	-0.735473	-0.502707	-0.653558	-0.303281	NA	0.0739794	0.183377	0.124407	0.112639	NA	-0.747029	-0.53591	-0.744965	-0.333993	NA	FALSE	FALSE	FALSE	FALSE	NA	32.5245	0	2.63626	0	NA	0.0259751	0.0369276	0.10938	0.0541113	NA	FALSE	FALSE	FALSE	FALSE	NA	0.123435	0.135917	0.132638	0.140576	NA	0.0227707	0.0307004	0.13269	0.036767	NA	2369.2	2052.4	1854.2	2369.2	NA	1251.8	1046.2	982.4	1251.8	NA	1291.2	687	803.2	1596.8	NA	684.2	358.167	450.6	849.2
chr10:97337165:C:A	TRUE	TRUE	NA	1.29598	0.437799	0.903377	0.603287	NA	0.0520202	0.142114	0.0685127	0.0788943	NA	1.05192	0.354491	1.03522	0.54239	NA	0.0501937	0.116087	0.0720785	0.0657318	NA	1.29598	0.437799	1.03522	0.603287	NA	TRUE	FALSE	TRUE	FALSE	NA	131.185	0	40.9663	10.7217	NA	-0.244831	-0.103277	0.133063	-0.0577318	NA	TRUE	FALSE	FALSE	FALSE	NA	0.0726365	0.163472	0.0939491	0.0940074	NA	1.87267	0.0901851	0.318537	0.068965	NA	2033.4	1807.8	1640.8	2033.4	NA	1654.8	1535.8	1373	1654.8	NA	4563.2	1184.33	2186.8	2617.4	NA	3138	954.667	2010.8	2048.6
chr10:97341184:T:C	FALSE	FALSE	NA	0.243908	-0.0818624	0.352736	0.0662973	NA	0.0545184	0.137239	0.0945033	0.086006	NA	0.211116	0.0198964	0.455737	0.0893509	NA	0.0832001	0.194548	0.103635	0.115964	NA	0.243908	-0.0818624	0.455737	0.0893509	NA	FALSE	FALSE	FALSE	FALSE	NA	0.0303653	0	0	0	NA	-0.0185457	0.121208	0.110342	0.0386577	NA	FALSE	FALSE	FALSE	FALSE	NA	0.13511	0.194973	0.141919	0.16359	NA	0.0139427	0.0883637	0.121695	0.021093	NA	1446.8	1474.6	1215	1446.8	NA	896.2	868.2	769.6	896.2	NA	1563.6	677.833	1104.2	1280.8	NA	951.2	430.833	759	815.2
chr10:97341239:C:T	FALSE	FALSE	NA	-0.454326	0.640254	-0.172003	-0.193099	NA	0.14076	0.281411	0.228464	0.22591	NA	-0.476425	0.225568	-0.555409	-0.00740921	NA	0.152515	0.283862	0.232345	0.190944	NA	-0.476425	0.640254	-0.555409	-0.193099	NA	FALSE	FALSE	FALSE	FALSE	NA	0	0	0	0	NA	-0.0497976	-0.399781	-0.381953	0.186534	NA	FALSE	FALSE	FALSE	FALSE	NA	0.272715	0.379119	0.294801	0.2789	NA	0.0193381	0.191236	0.272898	0.0773273	NA	265.6	260.2	230.8	265.6	NA	351.2	351.2	303.6	351.2	NA	176.2	194.833	146	198.6	NA	232	201.167	152	301.2
chr10:97345689:A:C	FALSE	FALSE	NA	-0.0622869	-0.5521	0.0818976	-0.0607954	NA	0.155884	0.472617	0.295215	0.208604	NA	-0.0783925	0.347316	-0.539985	-0.121487	NA	0.138911	0.3351	0.316271	0.233701	NA	-0.0783925	-0.5521	-0.539985	-0.121487	NA	FALSE	FALSE	FALSE	FALSE	NA	0	0	0	0	NA	-0.0420516	0.803377	-0.668193	-0.120755	NA	FALSE	FALSE	FALSE	FALSE	NA	0.294044	0.448911	0.332992	0.328453	NA	0.0145817	0.485827	0.616634	0.0349788	NA	187.6	193.8	154	187.6	NA	211	206.6	215.8	211	NA	163.8	65.6667	119.2	153.2	NA	183.2	124.833	107.8	168
chr10:97351844:C:G	TRUE	TRUE	NA	1.84194	2.07272	1.62017	2.25361	NA	0.0707935	0.0886483	0.0926079	0.0792214	NA	2.06984	2.34024	1.73011	2.42283	NA	0.0568564	0.108253	0.069735	0.0781563	NA	2.06984	2.34024	1.73011	2.42283	NA	TRUE	TRUE	TRUE	TRUE	NA	284.362	114.791	130.069	205.182	NA	0.23373	0.298918	0.119426	0.170385	NA	TRUE	TRUE	FALSE	FALSE	NA	0.0741885	0.110095	0.10781	0.0690894	NA	1.60241	1.15386	0.209769	0.816987	NA	1615.8	1416.6	1239	1615.8	NA	1299.6	1137.6	1063	1299.6	NA	5264.6	2921.33	2734.6	6533.2	NA	4968.6	2817.83	2526	5907.8
chr10:97353584:G:A	FALSE	FALSE	NA	0.538494	-0.105077	-0.573858	-0.0593977	NA	0.0846031	0.310481	0.211713	0.175937	NA	0.169226	-0.0405919	-0.68924	0.0119147	NA	0.112804	0.34219	0.262453	0.19118	NA	0.538494	-0.105077	-0.68924	-0.0593977	NA	FALSE	FALSE	FALSE	FALSE	NA	4.62499	0	0	0	NA	-0.33312	-0.0491391	-0.0955514	0.109868	NA	FALSE	FALSE	FALSE	FALSE	NA	0.225382	0.375505	0.323779	0.308514	NA	0.335023	0.0132253	0.0344082	0.0339075	NA	507.4	479.6	403.4	507.4	NA	323.8	304	271.4	323.8	NA	673	224.167	191.4	416.8	NA	329.4	141.833	122.8	276.6
chr10:97354175:C:T	FALSE	FALSE	NA	-0.0613801	-0.564899	-0.491643	-0.120253	NA	0.237122	0.610267	0.417003	0.308403	NA	-0.0781461	-0.503988	-0.416748	-0.0744104	NA	0.162545	0.906464	0.344826	0.227581	NA	-0.0781461	-0.564899	-0.491643	-0.120253	NA	FALSE	FALSE	FALSE	FALSE	NA	0	0	0	0	NA	0.00465615	-0.574663	0.1324	0.0772777	NA	FALSE	FALSE	FALSE	FALSE	NA	0.388969	0.860825	0.407814	0.401464	NA	0.00111168	0.0971044	0.0384613	0.0165229	NA	172.4	130.8	127.2	172.4	NA	193.4	96.2	165.8	193.4	NA	152.6	42.6667	65.6	138.2	NA	167.2	34.8333	90.4	157.4
chr10:97354914:C:T	FALSE	FALSE	NA	-0.604067	-0.378509	-0.425141	-0.767502	NA	0.0901457	0.222755	0.15054	0.146426	NA	-0.458527	-0.336091	-0.054122	-0.52553	NA	0.0994316	0.1788	0.142622	0.134944	NA	-0.604067	-0.378509	-0.425141	-0.767502	NA	FALSE	FALSE	FALSE	FALSE	NA	5.59987	0	0	1.71381	NA	0.138277	0.195937	0.364065	0.242849	NA	FALSE	FALSE	FALSE	FALSE	NA	0.163234	0.160814	0.200663	0.19359	NA	0.133913	0.242915	0.505998	0.208708	NA	1107.6	972	870	1107.6	NA	1144.2	1064.6	973.2	1144.2	NA	667.4	354.167	466	558.6	NA	767.2	405.667	656.6	680
chr10:97357961:C:T	FALSE	FALSE	NA	0.489942	0.472436	0.729282	0.433787	NA	0.0770356	0.254883	0.124614	0.126997	NA	0.0572182	0.10844	0.0809048	0.134249	NA	0.126488	0.26406	0.205234	0.217745	NA	0.489942	0.472436	0.729282	0.433787	NA	FALSE	FALSE	FALSE	FALSE	NA	4.61085	0	3.23026	0	NA	-0.448248	-0.506085	-0.680396	-0.365165	NA	FALSE	FALSE	FALSE	FALSE	NA	0.198464	0.285382	0.226179	0.231761	NA	0.77008	0.47715	1.47076	0.318496	NA	569.4	526.2	475.8	569.4	NA	434.6	365.2	375	434.6	NA	729.2	359	561.6	645.4	NA	413.2	193	279.6	400.4
chr10:97359448:T:C	FALSE	FALSE	NA	-0.173939	0.0811239	-0.67122	-0.385272	NA	0.14692	0.361185	0.297826	0.262577	NA	-0.0564288	0.372723	-0.949142	-0.22465	NA	0.154697	0.37367	0.355023	0.264516	NA	-0.173939	0.372723	-0.949142	-0.385272	NA	FALSE	FALSE	FALSE	FALSE	NA	0	0	0	0	NA	0.0787806	0.234713	-0.253684	0.140294	NA	FALSE	FALSE	FALSE	FALSE	NA	0.25961	0.418011	0.391408	0.400998	NA	0.0341083	0.0767095	0.0937512	0.0330625	NA	301.4	250.4	250.6	301.4	NA	179.2	212.8	186	179.2	NA	243.4	124.833	109.6	192.6	NA	157.2	127.833	69.4	132.4
chr10:97367117:G:T	TRUE	FALSE	NA	1.04786	0.866247	0.387304	1.26693	NA	0.0811906	0.117494	0.186707	0.0996832	NA	1.16001	0.904536	0.411587	1.18356	NA	0.116211	0.121564	0.184986	0.107701	NA	1.16001	0.904536	0.411587	1.26693	NA	TRUE	FALSE	FALSE	TRUE	NA	32.2877	7.61051	0	31.1873	NA	0.0985822	0.0547883	0.0411999	-0.0835503	NA	FALSE	FALSE	FALSE	FALSE	NA	0.143034	0.129181	0.193427	0.136666	NA	0.104678	0.0528208	0.0243412	0.0715981	NA	1188	1287.4	1188	1188	NA	838	946.6	838	838	NA	1539	1147.67	743.6	2216.4	NA	1141.6	866.5	534.4	1456.8
chr10:97367813:G:A	FALSE	FALSE	NA	-0.0156425	0.104226	-0.0620237	-0.0452554	NA	0.175877	0.207664	0.292206	0.148464	NA	0.151438	-0.455881	0.0373404	-0.0118279	NA	0.162084	0.229035	0.204354	0.136421	NA	0.151438	-0.455881	-0.0620237	-0.0452554	NA	FALSE	FALSE	FALSE	FALSE	NA	0	0	0	0	NA	0.149578	-0.589686	0.138933	0.0231703	NA	FALSE	FALSE	FALSE	FALSE	NA	0.242555	0.236528	0.26137	0.178461	NA	0.0889311	0.955523	0.0740598	0.0112388	NA	548	475	548	548	NA	729.8	797.8	729.8	729.8	NA	338.6	245.833	236	407	NA	497.6	285.833	354.4	577.6
chr10:97397672:C:T	FALSE	FALSE	-0.0905623	-0.738757	0.180367	-0.33958	NA	0.238535	0.423475	0.239086	0.350944	NA	0.238424	-0.492534	-0.258089	-0.190348	NA	0.225555	0.963673	0.267859	0.271603	NA	0.238424	-0.738757	-0.258089	-0.33958	NA	FALSE	FALSE	FALSE	FALSE	NA	0	0	0	0	NA	0.314941	0.726234	-0.459536	0.198009	NA	FALSE	FALSE	FALSE	FALSE	NA	0.299292	0.488445	0.342779	0.396985	NA	0.100357	0.234206	0.230793	0.0485204	NA	236.8	236.8	236.8	236.8	NA	279.4	279.4	279.4	279.4	NA	354.4	225.125	191	182	NA	540.6	290.375	167	227.2	NA
chr10:974694:G:T	FALSE	FALSE	-0.336914	-0.113104	-0.204083	-0.393005	NA	0.289764	0.0866451	0.0860928	0.0977308	NA	-0.190452	-0.172196	-0.208186	-0.457293	NA	0.261696	0.11218	0.100912	0.0982539	NA	-0.336914	-0.172196	-0.208186	-0.457293	NA	FALSE	FALSE	FALSE	FALSE	NA	0	0	0	1.00723	NA	0.189198	-0.0641709	-0.0069979	-0.0674607	NA	FALSE	FALSE	FALSE	FALSE	NA	0.302425	0.0977829	0.10006	0.101821	NA	0.0735561	0.110865	0.00872116	0.123006	NA	851.4	851.4	851.4	851.4	NA	680.4	680.4	680.4	680.4	NA	210.4	511	310	315	NA	177.8	390.8	246	237.2	NA
chr10:97479066:C:G	FALSE	FALSE	NA	0.389701	-0.171701	-0.334308	0.812099	NA	0.124972	0.306813	0.233298	0.166817	NA	-0.0487393	-0.168772	-0.124384	0.317857	NA	0.117477	0.241268	0.450067	0.14256	NA	0.389701	-0.171701	-0.334308	0.812099	NA	FALSE	FALSE	FALSE	FALSE	NA	0	0	0	0.864242	NA	-0.431898	0.172168	0.0912721	-0.476815	NA	FALSE	FALSE	FALSE	FALSE	NA	0.214915	0.277112	0.499787	0.240389	NA	0.605218	0.0882841	0.0201685	0.506893	NA	280.8	320	336	280.8	NA	490	497.4	466.8	490	NA	334.6	139.5	192.8	412.4	NA	429.4	213.333	292.6	519.2
chr10:97479474:A:G	TRUE	FALSE	NA	-0.534329	-0.127755	-1.00458	-0.351408	NA	0.0831925	0.189235	0.15108	0.108343	NA	-0.622371	-0.472302	-1.0355	-0.685102	NA	0.109928	0.224637	0.213492	0.143644	NA	-0.622371	-0.472302	-1.0355	-0.685102	NA	FALSE	FALSE	TRUE	FALSE	NA	4.78941	0	5.4469	0.649262	NA	-0.0987479	-0.300821	-0.0478061	-0.344257	NA	FALSE	FALSE	FALSE	FALSE	NA	0.145468	0.239139	0.193124	0.166941	NA	0.0967785	0.256181	0.0283985	0.551157	NA	1180	1108.4	1071.2	1180	NA	973.2	815.6	692	973.2	NA	746.4	492	386.4	781.2	NA	577	294.5	247.4	515
chr10:974821:AT:A	FALSE	FALSE	-0.821643	-0.624214	-0.207089	-0.483027	NA	0.26047	0.476041	0.191994	1.25946	NA	-0.335794	-0.595157	-0.498788	-1.26708	NA	0.185543	0.401567	0.186308	1.08552	NA	-0.821643	-0.624214	-0.498788	-1.26708	NA	FALSE	FALSE	FALSE	FALSE	NA	0	0	0	0	NA	0.502909	0.0138913	-0.29752	0.222687	NA	FALSE	FALSE	FALSE	FALSE	NA	0.257288	0.403504	0.253985	1.69576	NA	0.454378	0.00241278	0.25424	0.0113145	NA	250.6	250.6	250.6	250.6	NA	402.8	402.8	402.8	402.8	NA	183	114.6	121.8	112.8	NA	410.2	190.8	163.2	197.6	NA
chr10:974870:C:G	FALSE	FALSE	-0.139965	-0.18856	-0.275573	0.169349	NA	0.174109	0.25855	0.117018	0.414429	NA	-0.0658733	0.0675092	-0.073892	-0.225764	NA	0.114032	0.219943	0.0975876	0.364602	NA	-0.139965	-0.18856	-0.275573	-0.225764	NA	FALSE	FALSE	FALSE	FALSE	NA	0	0	0	0	NA	0.101241	0.255488	0.201486	-0.325127	NA	FALSE	FALSE	FALSE	FALSE	NA	0.185674	0.260816	0.133752	0.487564	NA	0.0496041	0.142096	0.392692	0.0784084	NA	599.6	599.6	599.6	599.6	NA	864	864	864	864	NA	700.2	340.4	283.8	600.4	NA	1069.4	632	468.6	730.6	NA
chr10:97494999:G:A	FALSE	FALSE	NA	-0.426598	-0.855323	-0.99237	-0.551479	NA	0.119515	0.342242	0.231356	0.13252	NA	-0.952358	-0.948569	-1.18264	-0.666751	NA	0.124925	0.404094	0.299208	0.175285	NA	-0.952358	-0.948569	-1.18264	-0.666751	NA	FALSE	FALSE	FALSE	FALSE	NA	8.5232	0	0	0	NA	-0.513027	-0.0375838	-0.194977	-0.126754	NA	FALSE	FALSE	FALSE	FALSE	NA	0.205021	0.345023	0.21036	0.204934	NA	0.958927	0.0107115	0.158335	0.0695844	NA	718.2	694.4	566.2	718.2	NA	503.6	417.6	334	503.6	NA	486.8	188.667	208.8	416.2	NA	238.8	108.5	109.2	267.2
chr10:97495351:G:A	FALSE	FALSE	NA	0.566353	0.602945	0.5808	0.960853	NA	0.0639065	0.236354	0.0969491	0.0813604	NA	0.676802	0.805744	0.670633	0.941651	NA	0.0693849	0.501308	0.078952	0.0798668	NA	0.676802	0.805744	0.670633	0.960853	NA	FALSE	FALSE	FALSE	FALSE	NA	16.6684	0	11.6163	26.3752	NA	0.11019	0.405779	0.0937378	-0.016532	NA	FALSE	FALSE	FALSE	FALSE	NA	0.0969865	0.255243	0.133006	0.0963116	NA	0.213788	0.387323	0.105343	0.0143608	NA	1296.8	502.8	987.2	1296.8	NA	1316.2	512.6	1187.2	1316.2	NA	1745.2	384.333	1070.6	2142.4	NA	1914.6	445	1355.8	2148
chr10:975148:T:G	FALSE	FALSE	-0.473282	-0.0618105	-0.067527	0.158976	NA	0.523312	0.159618	0.136643	0.131765	NA	0.465792	-0.0500754	-0.128737	-0.103212	NA	0.346385	0.138891	0.131148	0.143246	NA	-0.473282	-0.0618105	-0.128737	0.158976	NA	FALSE	FALSE	FALSE	FALSE	NA	0	0	0	0	NA	0.953612	0.0209225	-0.0580075	-0.264884	NA	FALSE	FALSE	FALSE	FALSE	NA	0.381022	0.182135	0.166067	0.161675	NA	0.840434	0.0139142	0.0536538	0.52017	NA	261.6	261.6	261.6	261.6	NA	321.8	321.8	321.8	321.8	NA	64	159.4	104.2	138.8	NA	141.6	196.4	123.8	143	NA
chr10:97569339:C:CA	FALSE	FALSE	NA	NA	0.476578	NA	NA	NA	NA	1.07868	NA	NA	NA	NA	-0.0261588	NA	NA	NA	NA	0.570919	NA	NA	NA	NA	0.476578	NA	NA	NA	NA	FALSE	NA	NA	NA	NA	0	NA	NA	NA	NA	0.304619	NA	NA	NA	NA	FALSE	NA	NA	NA	NA	1.04258	NA	NA	NA	NA	0.0335039	NA	NA	NA	NA	33.6	NA	NA	NA	NA	148.8	NA	NA	NA	NA	20.5	NA	NA	NA	NA	77.6667	NA	NA
chr10:975961:G:C	TRUE	FALSE	1.46691	2.50104	2.77727	2.44952	NA	0.166904	0.406494	0.102655	1.00048	NA	1.33128	2.54766	2.56118	1.52046	NA	0.144176	0.157809	0.0740605	0.302253	NA	1.46691	2.54766	2.77727	2.44952	NA	TRUE	TRUE	TRUE	FALSE	NA	15.105	53.4243	256.854	1.8327	NA	-0.122213	0.135114	-0.202248	-0.189577	NA	FALSE	FALSE	FALSE	FALSE	NA	0.155228	0.206964	0.127477	0.521799	NA	0.0855565	0.0759797	0.434905	0.0354712	NA	263.6	263.6	263.6	263.6	NA	362.4	362.4	362.4	362.4	NA	944.6	1010.2	1033.2	970.8	NA	1175.6	1417	1216.6	900.4	NA
chr10:976416:G:C	FALSE	FALSE	-0.0617938	0.111009	0.0705256	0.134406	NA	0.156063	0.221283	0.0938761	0.309632	NA	-0.288726	0.178764	0.307505	0.573652	NA	0.144682	0.242198	0.109004	0.289345	NA	-0.288726	0.178764	0.307505	0.573652	NA	FALSE	FALSE	FALSE	FALSE	NA	0	0	0	0	NA	-0.214953	0.0417626	0.229945	0.424774	NA	FALSE	FALSE	FALSE	FALSE	NA	0.119819	0.243153	0.116958	0.278174	NA	0.36941	0.0144213	0.652544	0.283423	NA	693.2	693.2	693.2	693.2	NA	646.2	646.2	646.2	646.2	NA	859.4	532	415	751.8	NA	686	509	458.8	865.4	NA
chr10:97668630:A:G	FALSE	FALSE	NA	0.333852	0.259364	0.0283674	0.405604	NA	0.141559	0.228858	0.30386	0.139074	NA	0.306716	0.0776821	0.205188	0.135199	NA	0.155164	0.225641	0.250653	0.155644	NA	0.333852	0.259364	0.205188	0.405604	NA	FALSE	FALSE	FALSE	FALSE	NA	0	0	0	0	NA	-0.0249083	0.0158645	0.237122	-0.264485	NA	FALSE	FALSE	FALSE	FALSE	NA	0.160309	0.259435	0.250035	0.180604	NA	0.0158681	0.00553404	0.165922	0.284049	NA	657.2	644.4	657.2	657.2	NA	547.8	514.6	547.8	547.8	NA	517.6	376.167	319.2	686.4	NA	424.8	273.5	285.4	478.6
chr10:97668802:C:G	FALSE	FALSE	NA	0.0589538	-0.313182	0.167668	-0.0144949	NA	0.0978511	0.137906	0.158063	0.10277	NA	0.0518945	-0.402686	0.276854	-0.159028	NA	0.129996	0.168958	0.16792	0.110755	NA	0.0589538	-0.402686	0.276854	-0.159028	NA	FALSE	FALSE	FALSE	FALSE	NA	0	0	0	0	NA	-0.0144187	-0.125223	0.114126	-0.138012	NA	FALSE	FALSE	FALSE	FALSE	NA	0.130534	0.145769	0.191651	0.130002	NA	0.0109264	0.139618	0.0861901	0.16258	NA	1501.4	1674.4	1501.4	1501.4	NA	1352.2	1533.2	1352.2	1352.2	NA	977.6	663.5	800	1156	NA	875.4	571.167	791	927.4
chr10:97747422:A:T	FALSE	FALSE	NA	-0.0176908	0.717286	-0.0653147	0.447361	NA	0.177639	0.267779	0.293576	0.121311	NA	-0.0488967	0.201333	-0.347444	0.020965	NA	0.124992	0.287466	0.290807	0.123326	NA	-0.0488967	0.717286	-0.347444	0.447361	NA	FALSE	FALSE	FALSE	FALSE	NA	0	0	0	0	NA	-0.0108743	-0.62701	-0.298732	-0.429694	NA	FALSE	FALSE	FALSE	FALSE	NA	0.188227	0.350337	0.267104	0.154484	NA	0.00522281	0.485871	0.215855	1.11946	NA	566.8	178.8	566.8	566.8	NA	799.6	298	799.6	799.6	NA	351	145.167	267.6	600	NA	487.2	163.833	317.4	637.4
chr10:97754105:A:G	FALSE	FALSE	NA	0.46783	0.401315	-0.191358	0.310673	NA	0.142406	0.269123	0.313279	0.197295	NA	0.00988881	0.948	0.251711	-0.227066	NA	0.150911	0.174429	0.253908	0.144713	NA	0.46783	0.948	0.251711	0.310673	NA	FALSE	FALSE	FALSE	FALSE	NA	0	1.87171	0	0	NA	-0.458874	0.477676	0.425846	-0.496742	NA	FALSE	FALSE	FALSE	FALSE	NA	0.172234	0.278458	0.284366	0.215506	NA	1.14752	0.447323	0.357762	0.723557	NA	408.6	434.4	408.6	408.6	NA	576	487	576	576	NA	349	279.167	172.2	406.8	NA	364.4	457.5	327.4	379.6
chr10:97766027:G:A	FALSE	FALSE	0.200707	-0.073595	0.351336	0.219634	NA	0.105913	0.10308	0.14153	0.0974353	NA	0.0458216	-0.110372	0.249865	0.219489	NA	0.0967723	0.111543	0.130249	0.0753776	NA	0.200707	-0.110372	0.351336	0.219634	NA	FALSE	FALSE	FALSE	FALSE	NA	0	0	0	0	NA	-0.149649	-0.0393373	-0.0906231	0.00821162	NA	FALSE	FALSE	FALSE	FALSE	NA	0.110466	0.131203	0.172526	0.117456	NA	0.201376	0.0318275	0.0724399	0.00710205	NA	467	467	467	467	NA	451.2	451.2	451.2	451.2	NA	624.4	270	334.6	427.2	NA	539.8	251.6	303.2	407.8	NA
chr10:97775237:C:T	FALSE	FALSE	-0.0976291	-0.16968	-0.258593	-0.727802	NA	0.204308	0.285772	0.187227	0.238426	NA	0.153188	-0.116839	0.085183	-0.537711	NA	0.133887	0.157416	0.13942	0.204254	NA	0.153188	-0.16968	-0.258593	-0.727802	NA	FALSE	FALSE	FALSE	FALSE	NA	0	0	0	0	NA	0.284778	0.052942	0.35094	0.184803	NA	FALSE	FALSE	FALSE	FALSE	NA	0.217544	0.316908	0.201899	0.230054	NA	0.152438	0.0128778	0.379268	0.0947302	NA	491.2	491.2	491.2	491.2	NA	659.6	659.6	659.6	659.6	NA	744.2	617.5	292.2	286.8	NA	1174.8	866.375	501.4	430	NA
chr10:97782080:GA:G	FALSE	FALSE	-0.306395	-1.00961	-0.597037	-1.44244	NA	0.287913	0.514068	0.38426	0.91381	NA	-0.466182	-1.3469	-0.965407	-0.843494	NA	0.268389	0.48082	0.277059	0.234732	NA	-0.466182	-1.3469	-0.965407	-1.44244	NA	FALSE	FALSE	FALSE	FALSE	NA	0	0	0	0	NA	-0.218311	-0.0350575	-0.320946	1.08909	NA	FALSE	FALSE	FALSE	FALSE	NA	0.326005	0.452022	0.397984	0.61176	NA	0.0494286	0.00544051	0.100874	0.343561	NA	154.4	154.4	154.4	154.4	NA	383.8	383.8	383.8	383.8	NA	204	111.75	72.4	56	NA	464	241.125	143.6	204	NA
chr10:97782849:TC:T	FALSE	FALSE	-0.332226	0.0932124	0.0511385	0.429106	NA	0.165849	0.139082	0.139472	0.138934	NA	-0.070664	0.273812	0.196195	0.47596	NA	0.184069	0.133797	0.15674	0.191971	NA	-0.332226	0.273812	0.196195	0.47596	NA	FALSE	FALSE	FALSE	FALSE	NA	0	0	0	0	NA	0.248584	0.106032	0.138408	0.0229217	NA	FALSE	FALSE	FALSE	FALSE	NA	0.209688	0.162576	0.149727	0.201397	NA	0.124991	0.062789	0.123169	0.00837507	NA	767.4	767.4	767.4	767.4	NA	771.2	771.2	771.2	771.2	NA	993.6	1185.38	578.6	975	NA	1226.6	1361.62	639.8	1031.4	NA
chr10:97783933:C:T	FALSE	FALSE	0.302584	0.336923	0.548372	0.154302	NA	0.121565	0.12227	0.115787	0.125228	NA	0.152892	0.086452	0.224657	0.156097	NA	0.1055	0.112623	0.110912	0.151171	NA	0.302584	0.336923	0.548372	0.156097	NA	FALSE	FALSE	FALSE	FALSE	NA	0	0	1.18208	0	NA	-0.143256	-0.343287	-0.319518	-0.0118604	NA	FALSE	FALSE	FALSE	FALSE	NA	0.108622	0.1153	0.129159	0.14417	NA	0.154163	1.16884	0.823142	0.00562179	NA	1309.2	1309.2	1309.2	1309.2	NA	1353	1353	1353	1353	NA	2628.6	2455.62	1368	1388.4	NA	2449.8	2067	1132.4	1382.2	NA
chr10:97784002:A:ATG	FALSE	FALSE	0.158594	0.166751	0.401155	0.417298	NA	0.128269	0.173535	0.100266	0.274371	NA	0.463419	0.362824	0.356694	0.6554	NA	0.168792	0.208218	0.122666	0.259075	NA	0.463419	0.362824	0.401155	0.6554	NA	FALSE	FALSE	FALSE	FALSE	NA	0	0	0	0	NA	0.283666	0.193128	-0.0413147	0.261574	NA	FALSE	FALSE	FALSE	FALSE	NA	0.181568	0.225342	0.158308	0.346055	NA	0.288004	0.136645	0.0319841	0.103619	NA	483.6	483.6	483.6	483.6	NA	365.8	365.8	365.8	365.8	NA	511	176	231.6	525	NA	466.8	157	169.4	464.2	NA
chr10:97784271:A:G	FALSE	FALSE	-0.36113	-0.0672696	-0.0825952	-0.289326	NA	0.25235	0.331429	0.245171	0.305358	NA	-0.260636	-0.411986	-0.000321246	-0.37952	NA	0.185163	0.322533	0.185855	0.231786	NA	-0.36113	-0.411986	-0.0825952	-0.37952	NA	FALSE	FALSE	FALSE	FALSE	NA	0	0	0	0	NA	0.100386	0.0682327	0.0737477	-0.0887585	NA	FALSE	FALSE	FALSE	FALSE	NA	0.230612	0.25336	0.232959	0.237666	NA	0.0270659	0.0209932	0.0290456	0.0354518	NA	242.2	242.2	242.2	242.2	NA	456.6	456.6	456.6	456.6	NA	311.8	331.125	164.2	188.8	NA	615.6	515.625	326	325.4	NA
chr10:97784400:C:A	FALSE	FALSE	-0.0642194	-0.252836	-0.0144835	-0.186859	NA	0.129506	0.133395	0.124438	0.125506	NA	0.00777352	-0.263619	-0.106505	-0.125599	NA	0.155159	0.152921	0.121061	0.136963	NA	-0.0642194	-0.263619	-0.106505	-0.186859	NA	FALSE	FALSE	FALSE	FALSE	NA	0	0	0	0	NA	0.0485977	-0.186761	-0.0941167	0.054242	NA	FALSE	FALSE	FALSE	FALSE	NA	0.155765	0.159402	0.134582	0.12152	NA	0.0190974	0.15201	0.0816425	0.0433035	NA	1280	1280	1280	1280	NA	1347.8	1347.8	1347.8	1347.8	NA	1960	1565.38	914	1059.2	NA	2213.2	1617.25	898.2	1181	NA
chr10:97789352:CT:C	FALSE	FALSE	-0.230043	-0.322244	-0.767058	-0.722774	NA	0.27513	0.365167	0.365563	0.326737	NA	-0.122474	-0.620085	-1.24578	-0.0571389	NA	0.20055	0.239728	0.278638	0.197647	NA	-0.230043	-0.620085	-1.24578	-0.722774	NA	FALSE	FALSE	FALSE	FALSE	NA	0	0	0.629031	0	NA	0.140898	0.382499	-0.402613	0.675297	NA	FALSE	FALSE	FALSE	FALSE	NA	0.303927	0.243678	0.359016	0.266306	NA	0.0299613	0.25882	0.172134	0.764052	NA	264.6	264.6	264.6	264.6	NA	452.4	452.4	452.4	452.4	NA	374.6	308.25	115.4	156	NA	660.2	420.125	136	401.4	NA
chr10:97789798:G:A	FALSE	FALSE	0.0271877	0.182214	0.116557	0.348089	NA	0.137754	0.109818	0.0927778	0.110543	NA	-0.0517588	0.240051	-0.123634	0.169901	NA	0.148636	0.121323	0.110993	0.16965	NA	-0.0517588	0.240051	-0.123634	0.348089	NA	FALSE	FALSE	FALSE	FALSE	NA	0	0	0	0	NA	-0.0815476	0.142163	-0.237999	-0.199614	NA	FALSE	FALSE	FALSE	FALSE	NA	0.236793	0.116819	0.105861	0.176993	NA	0.0206789	0.162563	0.660291	0.149368	NA	1694	1694	1694	1694	NA	1197.2	1197.2	1197.2	1197.2	NA	2761.6	2812.25	1313.4	2015.4	NA	1851.6	2091.5	788.4	1270	NA
chr10:97794477:A:T	TRUE	TRUE	1.60795	2.76476	1.09397	3.07713	NA	0.095245	0.0927212	0.0674296	0.108681	NA	1.41585	2.53702	0.887506	2.82678	NA	0.0833248	0.090447	0.0761167	0.115192	NA	1.60795	2.76476	1.09397	3.07713	NA	TRUE	TRUE	TRUE	TRUE	NA	59.5437	190.16	53.9843	171.143	NA	-0.187804	-0.22517	-0.207462	-0.252301	NA	FALSE	TRUE	TRUE	TRUE	NA	0.0743414	0.0805465	0.0848962	0.0762444	NA	0.837361	1.24316	1.04882	1.71892	NA	1180.4	1180.4	1180.4	1180.4	NA	938.2	938.2	938.2	938.2	NA	3354.2	2560.4	910.4	8013.8	NA	2342.8	1724.4	627.8	5367.4	NA
chr10:97794599:AG:A	FALSE	FALSE	0.117231	-0.037064	0.156547	-0.135299	NA	0.145125	0.235866	0.156075	0.213252	NA	-0.168054	-0.158354	-0.0138106	-0.473524	NA	0.123924	0.135322	0.115692	0.162105	NA	-0.168054	-0.158354	0.156547	-0.473524	NA	FALSE	FALSE	FALSE	FALSE	NA	0	0	0	0	NA	-0.281247	0.0499494	-0.159294	-0.314815	NA	FALSE	FALSE	FALSE	FALSE	NA	0.167338	0.151557	0.178021	0.228549	NA	0.249429	0.0268958	0.116695	0.207917	NA	671.6	671.6	671.6	671.6	NA	1228.4	1228.4	1228.4	1228.4	NA	1191.2	986.625	541.6	542.8	NA	1753.2	1634.12	868.6	844.2	NA
chr10:97794841:A:G	TRUE	FALSE	0.401097	0.995812	1.64722	1.08469	NA	0.0750483	0.0642068	0.0808301	0.0610635	NA	0.40728	0.980696	1.67908	1.09234	NA	0.0653111	0.0702494	0.0905243	0.0709841	NA	0.40728	0.995812	1.67908	1.09234	NA	FALSE	FALSE	TRUE	TRUE	NA	4.86597	49.0418	87.1067	65.3849	NA	0.00811598	-0.014122	0.0293458	0.00876537	NA	FALSE	FALSE	FALSE	FALSE	NA	0.0626066	0.0540125	0.0579589	0.0520748	NA	0.00759343	0.0266445	0.0694702	0.0186199	NA	1273.2	1273.2	1273.2	1273.2	NA	1720.8	1720.8	1720.8	1720.8	NA	1954.4	1547.4	2242.8	2100.4	NA	2640.2	2077.2	3096	2872	NA
chr10:97795657:G:A	FALSE	FALSE	-0.166323	-0.0528124	-0.106306	0.402985	NA	0.0765415	0.0648629	0.0821313	0.0577129	NA	-0.211395	-0.0198515	-0.181259	0.406656	NA	0.0696317	0.0748825	0.0959955	0.0515852	NA	-0.211395	-0.0528124	-0.181259	0.406656	NA	FALSE	FALSE	FALSE	FALSE	NA	0	0	0	10.0142	NA	-0.0416441	0.0301798	-0.077254	0.0033608	NA	FALSE	FALSE	FALSE	FALSE	NA	0.0624394	0.0650179	0.0884679	0.050503	NA	0.0598183	0.0527917	0.147666	0.00677193	NA	2215.4	2215.4	2215.4	2215.4	NA	1413.6	1413.6	1413.6	1413.6	NA	2266.8	1292.4	1160.8	2277.8	NA	1408.8	840.4	705.4	1453.6	NA
chr10:97805074:G:A	FALSE	FALSE	-0.177909	-0.490031	0.511046	-0.0103061	NA	0.0938904	0.100962	0.0900658	0.069897	NA	-0.178924	-0.374387	0.451842	0.0532999	NA	0.0921287	0.0957454	0.0989547	0.069081	NA	-0.178924	-0.490031	0.511046	0.0532999	NA	FALSE	FALSE	FALSE	FALSE	NA	0	1.43454	3.3739	0	NA	-0.00452156	0.115681	-0.0654122	0.061312	NA	FALSE	FALSE	FALSE	FALSE	NA	0.101368	0.114842	0.125526	0.101982	NA	0.00281756	0.168344	0.0716807	0.090649	NA	747.6	747.6	747.6	747.6	NA	744.8	744.8	744.8	744.8	NA	766.2	318.6	598.2	577.8	NA	754.2	346.8	570.8	596.6	NA
chr10:97805142:C:T	FALSE	FALSE	-0.140511	-0.599964	-0.0987937	0.00343376	NA	0.154171	0.221997	0.154328	0.0940669	NA	-0.175556	-0.51899	-0.120505	-0.18665	NA	0.108398	0.165247	0.105342	0.0817872	NA	-0.175556	-0.599964	-0.120505	-0.18665	NA	FALSE	FALSE	FALSE	FALSE	NA	0	0	0	0	NA	-0.0171397	0.0893782	-0.00795734	-0.190473	NA	FALSE	FALSE	FALSE	FALSE	NA	0.151438	0.220609	0.170091	0.10956	NA	0.00692803	0.0454075	0.00537437	0.515844	NA	402	402	402	402	NA	695.6	695.6	695.6	695.6	NA	568.6	224.6	165.8	245.6	NA	946	367.8	279.6	371.2	NA
chr10:97808509:A:G	FALSE	FALSE	0.117234	-0.0556729	-0.219391	-0.511881	NA	0.217142	0.268628	0.361915	0.213894	NA	0.0595669	-0.240471	0.202078	-0.215624	NA	0.259942	0.287643	0.319319	0.244988	NA	0.117234	-0.240471	-0.219391	-0.511881	NA	FALSE	FALSE	FALSE	FALSE	NA	0	0	0	0	NA	-0.0840972	-0.168493	0.46031	0.25853	NA	FALSE	FALSE	FALSE	FALSE	NA	0.302879	0.332646	0.434136	0.322235	NA	0.0187775	0.0593471	0.201686	0.136647	NA	78.4	78.4	78.4	78.4	NA	65	65	65	65	NA	99	46.6	37.6	42.4	NA	79.8	34.2	42.6	44.2	NA
chr10:97815760:A:G	FALSE	FALSE	-0.32218	-0.0206763	0.000199726	-0.354097	NA	0.235031	0.177382	0.18632	0.231796	NA	-0.537652	-0.0183559	0.269321	0.0326971	NA	0.2016	0.26686	0.156528	0.190482	NA	-0.537652	-0.0206763	0.269321	-0.354097	NA	FALSE	FALSE	FALSE	FALSE	NA	0	0	0	0	NA	-0.141159	-0.16465	0.306538	0.424807	NA	FALSE	FALSE	FALSE	FALSE	NA	0.283806	0.233394	0.229983	0.234217	NA	0.0317007	0.0701116	0.228484	0.35682	NA	516.8	516.8	516.8	516.8	NA	400.2	400.2	400.2	400.2	NA	685.6	750.625	370	398.8	NA	444.2	602.375	348.4	397.8	NA
chr10:97818544:T:A	FALSE	FALSE	0.0274621	0.487521	0.233495	0.504038	NA	0.165599	0.194823	0.173956	0.172874	NA	0.060104	0.358406	-0.22032	0.448886	NA	0.214089	0.202887	0.203829	0.174421	NA	0.060104	0.487521	0.233495	0.504038	NA	FALSE	FALSE	FALSE	FALSE	NA	0	0	0	0	NA	-0.00813136	-0.00658853	-0.459234	-0.0590379	NA	FALSE	FALSE	FALSE	FALSE	NA	0.216319	0.217944	0.223821	0.18897	NA	0.00109851	0.00225735	0.542337	0.0284905	NA	477.2	477.2	477.2	477.2	NA	367.2	367.2	367.2	367.2	NA	779.4	1001.38	397	637	NA	606.2	693.125	228.4	480.8	NA
chr10:97819344:CTG:C	TRUE	FALSE	0.607842	2.0381	2.72879	1.62124	NA	0.0832002	0.0798201	0.103033	0.0930498	NA	0.5703	1.90335	2.61147	1.56459	NA	0.0734393	0.0767625	0.106254	0.0831323	NA	0.607842	2.0381	2.72879	1.62124	NA	FALSE	TRUE	TRUE	TRUE	NA	9.60823	138.597	149.354	73.8075	NA	-0.0358593	-0.1359	-0.119755	-0.0545267	NA	FALSE	FALSE	FALSE	FALSE	NA	0.0665633	0.0575825	0.0572694	0.0548495	NA	0.0448016	0.866521	0.717925	0.189081	NA	1149.2	1149.2	1149.2	1149.2	NA	1646.2	1646.2	1646.2	1646.2	NA	2016	2875.4	4276.6	2778.8	NA	2815.6	3743.8	5640.8	3810.6	NA
chr10:97819349:GGA:G	TRUE	TRUE	0.612108	2.11093	2.66492	1.67731	NA	0.070123	0.0733509	0.10805	0.0856116	NA	0.589974	2.16086	2.80052	1.71971	NA	0.0773769	0.0806341	0.102959	0.0957587	NA	0.612108	2.16086	2.80052	1.71971	NA	FALSE	TRUE	TRUE	TRUE	NA	13.1085	176.918	157.711	80.2611	NA	-0.0233661	0.0483231	0.139962	0.0414624	NA	FALSE	FALSE	TRUE	FALSE	NA	0.0646503	0.0524934	0.055382	0.0535115	NA	0.0264426	0.143994	1.08074	0.12969	NA	1381.4	1381.4	1381.4	1381.4	NA	1498.2	1498.2	1498.2	1498.2	NA	2427	3604.6	4900.2	3469.8	NA	2595.4	4034.6	5860.2	3887.4	NA
chr10:97819350:GA:G	TRUE	FALSE	0.54665	1.88141	2.52017	1.4861	NA	0.076319	0.0808292	0.099109	0.0820541	NA	0.513491	1.89708	2.52943	1.54161	NA	0.066655	0.0753302	0.10423	0.0739013	NA	0.54665	1.89708	2.52943	1.54161	NA	FALSE	TRUE	TRUE	TRUE	NA	9.39698	134.735	137.429	91.4297	NA	-0.0312241	0.0151264	0.00423492	0.0561913	NA	FALSE	FALSE	FALSE	FALSE	NA	0.071404	0.0510429	0.0540816	0.052692	NA	0.0335433	0.0312301	0.00810126	0.212721	NA	1477.6	1477.6	1477.6	1477.6	NA	1289.6	1289.6	1289.6	1289.6	NA	2484.6	3290.4	4767.4	3233.4	NA	2129.6	2899.4	4167	2937.2	NA
chr10:97820339:G:T	TRUE	FALSE	0.554994	1.89043	1.98561	1.40547	NA	0.0790981	0.123216	0.0992742	0.150924	NA	0.667436	2.0313	1.82792	1.26132	NA	0.0935389	0.160789	0.0928473	0.154621	NA	0.667436	2.0313	1.98561	1.40547	NA	FALSE	TRUE	TRUE	TRUE	NA	7.54148	47.9258	83.7961	15.4296	NA	0.109123	0.121811	-0.156682	-0.124166	NA	FALSE	FALSE	FALSE	FALSE	NA	0.098181	0.169215	0.0882049	0.105359	NA	0.150609	0.0896979	0.529806	0.251116	NA	2290.8	2290.8	2290.8	2290.8	NA	2029.2	2029.2	2029.2	2029.2	NA	2501.8	3183.4	2456.17	1252.33	NA	2391.2	3162.2	1950.5	1011.33	NA
chr10:97820777:G:A	FALSE	FALSE	-0.313833	-1.00383	-0.542613	0.193693	NA	0.223744	1.11334	0.281776	0.427895	NA	-0.128748	-0.531878	-0.220199	-0.357509	NA	0.153359	0.49594	0.189186	0.362563	NA	-0.313833	-1.00383	-0.542613	-0.357509	NA	FALSE	FALSE	FALSE	FALSE	NA	0	0	0	0	NA	0.192845	1.04386	0.268786	-0.440026	NA	FALSE	FALSE	FALSE	FALSE	NA	0.211884	0.894763	0.225487	0.344031	NA	0.107949	0.186361	0.261134	0.287179	NA	478.2	478.2	478.2	478.2	NA	881.2	881.2	881.2	881.2	NA	283.2	95.4	89.1667	103.833	NA	599	233.2	204.333	144.333	NA
chr10:97823286:A:G	TRUE	FALSE	3.76435	0.631702	2.59163	4.36844	NA	0.163749	0.128928	0.0946213	0.143836	NA	3.69956	0.719742	2.5615	4.23031	NA	0.173143	0.128123	0.101347	0.143881	NA	3.76435	0.719742	2.59163	4.36844	NA	TRUE	FALSE	TRUE	TRUE	NA	111.734	3.23094	159.954	197.396	NA	-0.0692666	0.0779506	-0.0321005	-0.136704	NA	FALSE	FALSE	FALSE	FALSE	NA	0.0711075	0.170614	0.075312	0.0701786	NA	0.120077	0.0583966	0.0603781	0.5249	NA	779.6	779.6	779.6	779.6	NA	890	890	890	890	NA	9786.6	393.2	1681	13233.4	NA	10830.4	467.6	1901.6	13778.2	NA
chr10:97823485:C:A	FALSE	FALSE	-0.104933	-0.0778519	-0.0770857	-0.349505	NA	0.175841	0.175268	0.210279	0.230096	NA	-0.0783421	0.026705	-0.366239	-0.160732	NA	0.161585	0.170416	0.155513	0.148663	NA	-0.104933	-0.0778519	-0.366239	-0.349505	NA	FALSE	FALSE	FALSE	FALSE	NA	0	0	0	0	NA	0.0276425	-0.0517604	-0.245043	0.222987	NA	FALSE	FALSE	FALSE	FALSE	NA	0.210994	0.18734	0.196006	0.21576	NA	0.00604599	0.0214928	0.203406	0.130807	NA	515	515	515	515	NA	718.4	718.4	718.4	718.4	NA	764.8	728.5	348.2	398	NA	1095.4	1064.62	399.4	604.4	NA
chr10:97823839:C:T	FALSE	FALSE	-0.508841	0.131546	-0.0386034	0.0996199	NA	0.127152	0.142798	0.129305	0.186746	NA	-0.283675	0.247313	-0.102808	-0.012063	NA	0.159526	0.148956	0.182074	0.183274	NA	-0.508841	0.247313	-0.102808	0.0996199	NA	FALSE	FALSE	FALSE	FALSE	NA	0	0	0	0	NA	0.213598	0.113684	-0.0854549	-0.092419	NA	FALSE	FALSE	FALSE	FALSE	NA	0.170828	0.138392	0.152183	0.153102	NA	0.139333	0.0879925	0.0604473	0.0618467	NA	1075.2	1075.2	1075.2	1075.2	NA	749.2	749.2	749.2	749.2	NA	1225.6	1769.62	764.4	1039	NA	992.2	1324.25	509.4	689.2	NA
chr10:9782406:G:A	FALSE	FALSE	-0.161645	-0.669564	0.194707	0.162667	NA	0.13549	0.257899	0.124313	0.261423	NA	0.088652	-0.518015	0.33868	0.0410706	NA	0.116266	0.196425	0.0939653	0.236573	NA	-0.161645	-0.669564	0.33868	0.162667	NA	FALSE	FALSE	FALSE	FALSE	NA	0	0	0	0	NA	0.253907	0.202179	0.154892	-0.0961865	NA	FALSE	FALSE	FALSE	FALSE	NA	0.148269	0.285919	0.14136	0.284529	NA	0.340088	0.103926	0.235531	0.0367985	NA	600.6	600.6	600.6	600.6	NA	628	628	628	628	NA	511.8	123.8	249	571.2	NA	629.6	141.6	287.2	514.4	NA
chr10:97824250:G:C	FALSE	FALSE	-0.329402	-0.485373	-0.091986	-0.196122	NA	0.131133	0.17099	0.132537	0.154381	NA	-0.318252	-0.409944	0.528941	-0.0642919	NA	0.142438	0.206864	0.126732	0.164642	NA	-0.329402	-0.485373	0.528941	-0.196122	NA	FALSE	FALSE	FALSE	FALSE	NA	0	0	0.0437127	0	NA	0.0117004	-0.0128776	0.621235	0.13283	NA	FALSE	FALSE	FALSE	FALSE	NA	0.127068	0.219915	0.142161	0.145098	NA	0.00314768	0.00436225	3.35294	0.109314	NA	1010.2	1010.2	1010.2	1010.2	NA	880.4	880.4	880.4	880.4	NA	1293.2	1066.75	681.2	806.2	NA	1143	995.75	906	784.6	NA
chr10:97824479:G:A	FALSE	FALSE	-0.122456	0.0311169	0.0865923	0.157439	NA	0.238531	0.224428	0.257007	0.229956	NA	0.109865	0.227107	0.0876934	0.451525	NA	0.20281	0.245369	0.217034	0.254191	NA	-0.122456	0.227107	0.0876934	0.451525	NA	FALSE	FALSE	FALSE	FALSE	NA	0	0	0	0	NA	0.271572	0.229485	0.0455624	0.275508	NA	FALSE	FALSE	FALSE	FALSE	NA	0.263508	0.271502	0.343836	0.337403	NA	0.0963806	0.091667	0.0115632	0.0958392	NA	256.4	256.4	256.4	256.4	NA	286	286	286	286	NA	380.8	392.5	196	268.4	NA	503.2	518.875	219.4	348.6	NA
chr10:97824968:G:A	TRUE	TRUE	0.317561	0.179017	0.324499	1.21736	NA	0.0877428	0.114487	0.125143	0.0622917	NA	0.115051	0.2416	0.113499	0.91215	NA	0.102085	0.125907	0.146454	0.0774617	NA	0.317561	0.2416	0.324499	1.21736	NA	FALSE	FALSE	FALSE	TRUE	NA	0	0	0	79.8416	NA	-0.202873	0.0578253	-0.216754	-0.307516	NA	FALSE	FALSE	FALSE	TRUE	NA	0.110477	0.146891	0.181383	0.100521	NA	0.380907	0.0424702	0.244729	1.62081	NA	452.4	452.4	452.4	452.4	NA	386.6	386.6	386.6	386.6	NA	648.4	318.4	319.6	819.2	NA	484.2	279.2	237	565.4	NA
chr10:97826334:A:G	FALSE	FALSE	-0.380694	-0.403489	-0.062785	0.420204	NA	0.457749	0.840369	0.485019	0.408954	NA	0.126714	0.329723	0.490776	0.662736	NA	0.447825	0.87555	0.451626	0.458513	NA	-0.380694	-0.403489	0.490776	0.662736	NA	FALSE	FALSE	FALSE	FALSE	NA	0	0	0	0	NA	0.517646	-0.284825	0.592863	0.185181	NA	FALSE	FALSE	FALSE	FALSE	NA	0.566642	0.857164	0.595672	0.502221	NA	0.077886	0.026985	0.140079	0.0350175	NA	82.2	82.2	82.2	82.2	NA	61.8	61.8	61.8	61.8	NA	107.2	107.125	56.4	99.6	NA	105.8	117.125	63.8	83.2	NA
chr10:97827695:G:A	FALSE	FALSE	0.134915	-0.311535	0.246281	0.0702624	NA	0.165743	0.174773	0.117251	0.273465	NA	0.408647	-0.159878	0.423291	0.669469	NA	0.145273	0.202264	0.152211	0.437218	NA	0.408647	-0.311535	0.423291	0.669469	NA	FALSE	FALSE	FALSE	FALSE	NA	0	0	0	0	NA	0.301916	-0.00382504	0.171784	0.577855	NA	FALSE	FALSE	FALSE	FALSE	NA	0.190174	0.194693	0.170477	0.299666	NA	0.223193	0.00123672	0.143045	0.402838	NA	729.2	729.2	729.2	729.2	NA	603.2	603.2	603.2	603.2	NA	1281.2	870	622.2	766.6	NA	1305	776.625	591.4	880.8	NA
chr10:97827752:T:C	FALSE	FALSE	0.306971	-0.367915	0.0508683	-0.133275	NA	0.099166	0.173259	0.0789788	0.218933	NA	0.277874	-0.239867	0.074272	0.429891	NA	0.127855	0.135741	0.0923752	0.17424	NA	0.306971	-0.367915	0.074272	0.429891	NA	FALSE	FALSE	FALSE	FALSE	NA	0	0	0	0	NA	-0.0453503	0.152817	0.0181855	0.592039	NA	FALSE	FALSE	FALSE	FALSE	NA	0.100038	0.145091	0.100401	0.229807	NA	0.0394721	0.1869	0.0212944	0.95909	NA	1084.8	1084.8	1084.8	1084.8	NA	991.4	991.4	991.4	991.4	NA	1261.8	270.8	406	806.8	NA	1129	273.2	376.4	1087.8	NA
chr10:97828073:T:C	FALSE	FALSE	-0.423037	-0.209328	-0.0684641	0.422021	NA	0.200393	0.240276	0.260062	0.212531	NA	0.31748	-0.0241577	0.579492	0.379407	NA	0.180996	0.300713	0.161178	0.179869	NA	-0.423037	-0.209328	0.579492	0.422021	NA	FALSE	FALSE	FALSE	FALSE	NA	0	0	0	0	NA	0.699304	0.159266	0.681412	-0.0491586	NA	FALSE	FALSE	FALSE	FALSE	NA	0.226783	0.29116	0.29795	0.276076	NA	1.12401	0.0492267	0.684194	0.0142952	NA	311	311	311	311	NA	356.4	356.4	356.4	356.4	NA	374.8	403.5	220	384	NA	712.8	478	378.2	444.4	NA
chr10:97829869:A:AG	FALSE	FALSE	-0.045456	0.23858	0.49352	-0.073884	NA	0.431385	0.524119	0.277268	1.27885	NA	0.0439302	0.648235	0.586168	0.077103	NA	0.252899	0.431438	0.231886	0.68588	NA	-0.045456	0.648235	0.586168	0.077103	NA	FALSE	FALSE	FALSE	FALSE	NA	0	0	0	0	NA	0.308264	0.389722	0.112244	1.33521	NA	FALSE	FALSE	FALSE	FALSE	NA	0.416473	0.488141	0.311622	1.07023	NA	0.0774429	0.123452	0.0479319	0.224752	NA	65.4	65.4	65.4	65.4	NA	88.2	88.2	88.2	88.2	NA	55.6	24.8	33	58.6	NA	85	42.8	47.2	76.2	NA
chr10:97830083:C:T	FALSE	FALSE	0.574949	-0.571922	0.660185	1.26324	NA	0.128592	0.260231	0.104902	0.570559	NA	0.819161	-0.250629	0.934252	1.576	NA	0.138405	0.205893	0.129739	0.587286	NA	0.819161	-0.571922	0.934252	1.576	NA	FALSE	FALSE	FALSE	FALSE	NA	4.00887	0	7.74388	0	NA	0.227981	0.00266474	0.251618	0.290062	NA	FALSE	FALSE	FALSE	FALSE	NA	0.169265	0.183465	0.154246	0.146717	NA	0.159564	0.000724385	0.333156	0.424834	NA	702.8	702.8	702.8	702.8	NA	746.8	746.8	746.8	746.8	NA	1719.6	748.125	801.8	1716	NA	2130.6	946.25	1021.4	2227.8	NA
chr10:97830371:CA:C	FALSE	FALSE	-0.0711036	-0.27927	-0.213626	0.0907079	NA	0.243249	0.332817	0.208882	0.507003	NA	-0.0651174	-0.1794	-0.105219	-0.559127	NA	0.160948	0.222212	0.179573	0.35464	NA	-0.0711036	-0.27927	-0.213626	-0.559127	NA	FALSE	FALSE	FALSE	FALSE	NA	0	0	0	0	NA	0.0549413	0.13051	0.10574	-0.371462	NA	FALSE	FALSE	FALSE	FALSE	NA	0.238029	0.246439	0.200749	0.490745	NA	0.0166005	0.0707232	0.0798786	0.103809	NA	224.6	224.6	224.6	224.6	NA	312.4	312.4	312.4	312.4	NA	201.4	60.6	69.2	175	NA	285.6	90.4	105.6	168.4	NA
chr10:97830738:C:A	FALSE	FALSE	-0.39097	-0.52853	-0.109669	0.0859434	NA	0.177978	0.194714	0.145202	0.252607	NA	-0.360618	-0.372876	-0.414598	-0.305401	NA	0.178757	0.350419	0.213182	0.261103	NA	-0.39097	-0.52853	-0.414598	-0.305401	NA	FALSE	FALSE	FALSE	FALSE	NA	0	0	0	0	NA	0.0389296	0.312484	-0.329675	-0.367188	NA	FALSE	FALSE	FALSE	FALSE	NA	0.202862	0.198064	0.191165	0.246159	NA	0.00987219	0.260865	0.372863	0.240668	NA	579.2	579.2	579.2	579.2	NA	451	451	451	451	NA	726	594.375	384.8	596.8	NA	566.6	550.125	241.4	362	NA
chr10:97833494:T:C	FALSE	FALSE	0.0260734	-0.594665	0.134931	-0.177927	NA	0.162344	0.231444	0.202048	0.197908	NA	-0.276406	-0.278116	0.446286	-0.144831	NA	0.138837	0.22449	0.129984	0.181665	NA	-0.276406	-0.594665	0.446286	-0.177927	NA	FALSE	FALSE	FALSE	FALSE	NA	0	0	0	0	NA	-0.286272	0.38539	0.350985	0.04103	NA	FALSE	FALSE	FALSE	FALSE	NA	0.185916	0.268252	0.213393	0.178437	NA	0.207723	0.220071	0.338163	0.0196971	NA	502.4	502.4	502.4	502.4	NA	664	664	664	664	NA	837.4	475.375	385.8	406	NA	884.6	815.5	651.6	566.4	NA
chr10:97833935:AG:A	FALSE	FALSE	-0.307497	-0.613242	-0.334853	-0.349587	NA	0.281309	0.371497	0.311549	0.28467	NA	-0.496111	-0.463846	-0.402492	-0.281523	NA	0.248704	0.29811	0.206433	0.218238	NA	-0.496111	-0.613242	-0.402492	-0.349587	NA	FALSE	FALSE	FALSE	FALSE	NA	0	0	0	0	NA	-0.148868	0.0678931	0.0534592	0.109735	NA	FALSE	FALSE	FALSE	FALSE	NA	0.238715	0.255449	0.314395	0.278284	NA	0.0441722	0.0206085	0.015256	0.0378201	NA	319	319	319	319	NA	391	391	391	391	NA	410.8	316.5	177.2	232.2	NA	442.8	428	212.6	299.4	NA
chr10:97835290:C:T	FALSE	FALSE	0.0792067	-0.208503	0.126396	-0.5479	NA	0.167272	0.236207	0.164401	0.186933	NA	0.00391037	0.14931	0.403397	-0.518138	NA	0.203984	0.223815	0.147463	0.295126	NA	0.0792067	-0.208503	0.403397	-0.5479	NA	FALSE	FALSE	FALSE	FALSE	NA	0	0	0	0	NA	-0.0680253	0.483225	0.309156	-0.00648453	NA	FALSE	FALSE	FALSE	FALSE	NA	0.250885	0.301999	0.187755	0.227351	NA	0.0153747	0.270763	0.338566	0.00190697	NA	725.6	725.6	725.6	725.6	NA	375.8	375.8	375.8	375.8	NA	1253	929.125	569.6	472.6	NA	613.8	595.375	359.6	257	NA
chr10:97837459:A:G	FALSE	FALSE	0.0154865	-0.557491	-0.340509	0.176173	NA	0.117091	0.159204	0.136431	0.166816	NA	0.154944	-0.272536	-0.0197093	0.381894	NA	0.102936	0.127326	0.126686	0.124301	NA	0.154944	-0.557491	-0.340509	0.381894	NA	FALSE	FALSE	FALSE	FALSE	NA	0	0	0	0	NA	0.145335	0.153838	0.318221	0.227592	NA	FALSE	FALSE	FALSE	FALSE	NA	0.125816	0.148987	0.14361	0.155493	NA	0.119317	0.12394	0.640355	0.232715	NA	1028.8	1028.8	1028.8	1028.8	NA	1341.8	1341.8	1341.8	1341.8	NA	1687.8	995.875	581.8	1086.8	NA	2414.2	1602	943	1666.8	NA
chr10:97838474:G:A	TRUE	FALSE	1.16456	2.87942	2.82487	2.32045	NA	0.321609	0.350009	0.178017	1.2868	NA	0.597896	1.51687	2.44072	1.44835	NA	0.306105	0.667521	0.187955	0.763226	NA	1.16456	2.87942	2.82487	2.32045	NA	FALSE	TRUE	TRUE	FALSE	NA	0	11.2418	51.5059	0	NA	-0.508139	-1.58441	-0.287333	0.569359	NA	FALSE	FALSE	FALSE	FALSE	NA	0.396843	0.673359	0.283588	0.945	NA	0.194987	0.744248	0.201085	0.0928444	NA	136.6	136.6	136.6	136.6	NA	136.6	136.6	136.6	136.6	NA	228.4	386	263.167	138.667	NA	157.8	143.4	202	71	NA
chr10:97840143:A:G	FALSE	FALSE	-0.209052	-0.104824	-0.426197	-0.157074	NA	0.152346	0.200372	0.183863	0.190736	NA	-0.11079	-0.137286	-0.00285761	0.0852253	NA	0.179484	0.241078	0.169507	0.184995	NA	-0.209052	-0.137286	-0.426197	-0.157074	NA	FALSE	FALSE	FALSE	FALSE	NA	0	0	0	0	NA	0.0823813	-0.0212007	0.427896	0.240747	NA	FALSE	FALSE	FALSE	FALSE	NA	0.202541	0.226175	0.171219	0.230521	NA	0.0250567	0.0070135	0.844565	0.133069	NA	631.4	631.4	631.4	631.4	NA	481	481	481	481	NA	885.2	845.625	335.8	551.6	NA	732.6	658	344.4	471.6	NA
chr10:97844546:G:A	TRUE	FALSE	0.203656	1.5003	0.277964	2.05404	NA	0.139529	0.0990358	0.123752	0.11248	NA	0.198439	1.63283	0.304034	2.10386	NA	0.115027	0.0878377	0.120184	0.130926	NA	0.203656	1.63283	0.304034	2.10386	NA	FALSE	TRUE	FALSE	TRUE	NA	0	71.9261	0	69.296	NA	0.000908	0.165963	0.0195882	0.0431562	NA	FALSE	FALSE	FALSE	FALSE	NA	0.119759	0.105636	0.161378	0.102851	NA	0	0.259073	0.0101565	0.0406814	NA	792.2	792.2	792.2	792.2	NA	1036.4	1036.4	1036.4	1036.4	NA	1455	3212.88	685.8	3053.6	NA	1905.6	4629.5	919.6	4159.8	NA
chr10:97847315:C:T	FALSE	FALSE	0.121847	-0.184967	-0.367501	-0.0481177	NA	0.148413	0.140108	0.155009	0.233661	NA	0.658619	0.562474	-0.317629	0.188446	NA	0.14787	0.174514	0.256824	0.66196	NA	0.658619	0.562474	-0.367501	0.188446	NA	FALSE	FALSE	FALSE	FALSE	NA	0.594719	0	0	0	NA	0.551996	0.731868	-0.00807783	0.0540509	NA	FALSE	FALSE	FALSE	FALSE	NA	0.17072	0.197066	0.2304	0.608683	NA	1.26855	2.06969	0.00290428	0.00624398	NA	815	815	815	815	NA	476.6	476.6	476.6	476.6	NA	1403.6	1041.12	448	703	NA	1200.6	1016	273.2	537.6	NA
chr10:97847721:G:A	TRUE	FALSE	0.0191164	0.812479	0.906712	0.526514	NA	0.158415	0.15901	0.125624	0.126564	NA	0.320533	1.09684	0.809967	0.705911	NA	0.180567	0.141921	0.192161	0.171278	NA	0.320533	1.09684	0.906712	0.705911	NA	FALSE	TRUE	FALSE	FALSE	NA	0	9.48383	7.79716	0.0177694	NA	0.300351	0.445952	-0.123905	0.173977	NA	FALSE	FALSE	FALSE	FALSE	NA	0.16181	0.188952	0.186711	0.191039	NA	0.311331	0.662676	0.0754901	0.109115	NA	640.2	640.2	640.2	640.2	NA	410.4	410.4	410.4	410.4	NA	1056.6	1707.62	860.6	871	NA	826.6	1257.75	520.6	617	NA
chr10:97848624:G:T	FALSE	FALSE	0.27966	0.0862129	-0.537631	0.082474	NA	0.241975	0.511577	0.407009	0.34453	NA	-0.180071	-0.519622	0.267263	-0.428503	NA	0.391848	0.921739	0.356988	0.611423	NA	0.27966	-0.519622	-0.537631	-0.428503	NA	FALSE	FALSE	FALSE	FALSE	NA	0	0	0	0	NA	-0.58144	-1.67636	0.815826	-0.705801	NA	FALSE	FALSE	FALSE	FALSE	NA	0.397096	0.746519	0.488034	0.475163	NA	0.187649	0.588026	0.34909	0.238413	NA	140.4	140.4	140.4	140.4	NA	84.6	84.6	84.6	84.6	NA	277.6	195	69	139.2	NA	117.8	73.125	74	61	NA
chr10:97849786:C:G	TRUE	TRUE	0.395685	1.02272	0.544106	1.85925	0.476581	0.117598	0.086518	0.106949	0.103503	0.0863991	0.469325	1.21235	0.581941	1.77487	0.566438	0.110664	0.0806674	0.0940571	0.0960468	0.0809185	0.469325	1.21235	0.581941	1.85925	0.566438	FALSE	TRUE	FALSE	TRUE	FALSE	0.173055	45.2303	3.82345	70.4242	6.49842	0.0642019	0.190441	0.0013411	-0.083998	0.0894506	FALSE	FALSE	FALSE	FALSE	FALSE	0.137853	0.0772418	0.114483	0.0961621	0.0854289	0.0299613	0.968659	0.00103459	0.146907	0.159134	739	1524.6	1742.2	1524.6	1524.6	1168	1867.8	2193.4	1867.8	1867.8	1579.8	1922.2	1245	2646.8	1637.4	2623	2680.4	1588.67	3020.8	2128.6
chr10:97850092:G:A	TRUE	TRUE	4.42337	5.23334	5.29354	6.59501	4.23871	0.159292	0.135804	0.110066	0.131282	0.0683163	4.36074	5.22866	5.24175	6.70446	4.23086	0.149048	0.100722	0.126664	0.133574	0.08838	4.42337	5.23334	5.29354	6.70446	4.23871	TRUE	TRUE	TRUE	TRUE	TRUE	182.96	302.239	301.935	301.978	302.161	-0.0436674	0.0198449	-0.0274623	0.11067	-0.0030332	FALSE	FALSE	FALSE	FALSE	FALSE	0.103553	0.0992846	0.0878376	0.0870381	0.0891175	0.0260447	0.0211716	0.0363995	0.267917	0.002322	419	1198	1358.2	1198	1198	432.8	313	360.6	313	313	14434	28543.2	26156.5	52242.6	17460	14410.4	7306.4	6759.67	14537.4	4504.4
chr10:97850866:A:G	FALSE	FALSE	-0.0125239	0.547642	0.133942	0.259314	NA	0.136701	0.166099	0.177712	0.169807	NA	0.139114	-0.0729853	0.0227334	0.263111	NA	0.133986	0.221255	0.15424	0.157797	NA	0.139114	0.547642	0.133942	0.263111	NA	FALSE	FALSE	FALSE	FALSE	NA	0	0	0	0	NA	0.14827	-0.56011	-0.0913453	0.00615985	NA	FALSE	FALSE	FALSE	FALSE	NA	0.149689	0.24226	0.213184	0.205618	NA	0.089535	0.631783	0.0414588	0.00212895	NA	595.6	595.6	595.6	595.6	NA	642	642	642	642	NA	954	1204.88	464.2	676.8	NA	1151.8	896.25	471.2	719.2	NA
chr10:97852070:G:A	FALSE	FALSE	0.119926	0.599776	0.473434	0.37333	NA	0.137914	0.128396	0.117472	0.133768	NA	-0.0664417	0.391096	0.460284	0.51262	NA	0.261339	0.289812	0.269279	0.332043	NA	0.119926	0.599776	0.473434	0.51262	NA	FALSE	FALSE	FALSE	FALSE	NA	0	1.04429	0	0	NA	-0.217565	-0.134803	-0.078054	0.013853	NA	FALSE	FALSE	FALSE	FALSE	NA	0.20069	0.17685	0.246496	0.30477	NA	0.107302	0.0788083	0.0290456	0.00326727	NA	866	866	866	866	NA	221.6	221.6	221.6	221.6	NA	1516.4	1920.75	870.6	1064	NA	336.2	435.375	216.4	295	NA
chr10:97852695:G:A	FALSE	FALSE	0.161747	0.0917914	0.301893	0.197563	NA	0.13317	0.121132	0.0894114	0.128749	NA	-0.135533	-0.199726	0.109154	0.145401	NA	0.115517	0.153082	0.0922538	0.125314	NA	0.161747	-0.199726	0.301893	0.197563	NA	FALSE	FALSE	FALSE	FALSE	NA	0	0	0	0	NA	-0.288168	-0.339001	-0.191086	-0.0499081	NA	FALSE	FALSE	FALSE	FALSE	NA	0.121284	0.11559	0.0941233	0.0868619	NA	0.555763	1.12646	0.529862	0.0573285	NA	1723	1723	1723	1723	NA	1654	1654	1654	1654	NA	3125	2710.5	1525.8	1821.6	NA	2428.8	2028.62	1284.4	1680.8	NA
chr10:97853012:A:G	FALSE	FALSE	0.037222	-0.0592326	-0.202679	0.0882596	NA	0.184117	0.165264	0.186499	0.179018	NA	0.187681	-0.0121461	-0.0202969	0.11352	NA	0.161025	0.261015	0.191037	0.153715	NA	0.187681	-0.0592326	-0.202679	0.11352	NA	FALSE	FALSE	FALSE	FALSE	NA	0	0	0	0	NA	0.175525	0.219341	0.185736	0.0471679	NA	FALSE	FALSE	FALSE	FALSE	NA	0.178714	0.211457	0.228303	0.170991	NA	0.0882276	0.124627	0.102489	0.0242778	NA	527.4	527.4	527.4	527.4	NA	531.6	531.6	531.6	531.6	NA	880	725.125	328	532.4	NA	977	832.75	379.2	549.2	NA
chr10:97856899:T:C	TRUE	TRUE	0.763311	0.671289	-0.775473	1.402	NA	0.100853	0.170642	0.133742	0.134268	NA	1.15338	1.0393	-0.822803	1.94378	NA	0.0945521	0.352013	0.173875	0.144868	NA	1.15338	1.0393	-0.822803	1.94378	NA	TRUE	FALSE	FALSE	TRUE	NA	29.0167	0	3.69189	35.8398	NA	0.396719	0.325789	-0.0485003	0.539792	NA	TRUE	FALSE	FALSE	TRUE	NA	0.128767	0.21448	0.176075	0.142901	NA	1.37679	0.357699	0.0347551	2.36978	NA	608.8	608.8	608.8	608.8	NA	397.2	397.2	397.2	397.2	NA	983.8	308.6	129	1311.6	NA	832.4	256.2	81.2	1245.6	NA
chr10:97860245:A:T	FALSE	FALSE	0.416427	0.695043	0.582924	0.881371	NA	0.225912	0.274887	0.332272	0.220156	NA	1.11334	0.585161	1.23541	0.780269	NA	0.321579	0.363714	0.290516	0.444194	NA	1.11334	0.695043	1.23541	0.881371	NA	FALSE	FALSE	FALSE	FALSE	NA	0	0	0.195236	0	NA	0.574003	0.100623	0.708489	-0.299506	NA	FALSE	FALSE	FALSE	FALSE	NA	0.380113	0.447483	0.437865	0.495442	NA	0.199795	0.0179835	0.32821	0.0619187	NA	155.6	155.6	155.6	155.6	NA	80	80	80	80	NA	343.8	357.75	174.6	268.6	NA	274.8	175.25	134.8	133.2	NA
chr10:97862580:T:G	FALSE	FALSE	0.54465	0.145387	0.117209	0.229037	NA	0.195872	0.313399	0.170814	0.425096	NA	0.531791	0.646694	0.728697	0.883641	NA	0.134057	0.181776	0.108213	0.305691	NA	0.54465	0.646694	0.728697	0.883641	NA	FALSE	FALSE	FALSE	FALSE	NA	0	0	6.30016	0	NA	0.00800803	0.557407	0.611262	0.676079	NA	FALSE	FALSE	FALSE	FALSE	NA	0.197006	0.297726	0.182395	0.481224	NA	0.00162584	0.535896	2.07955	0.276075	NA	195	195	195	195	NA	308.2	308.2	308.2	308.2	NA	268	67.6	76.8	178.6	NA	422.2	156.8	184.6	480.8	NA
chr10:97874985:C:A	FALSE	FALSE	-0.0107205	0.211146	0.279565	0.292443	NA	0.145896	0.168636	0.147249	0.138018	NA	-0.0292684	0.281252	0.129249	0.20165	NA	0.182421	0.189571	0.167619	0.31892	NA	-0.0292684	0.281252	0.279565	0.292443	NA	FALSE	FALSE	FALSE	FALSE	NA	0	0	0	0	NA	-0.0364163	0.069815	-0.155492	-0.221671	NA	FALSE	FALSE	FALSE	FALSE	NA	0.183205	0.191392	0.205186	0.340018	NA	0.00987219	0.030097	0.0927501	0.069235	NA	516	516	516	516	NA	434.2	434.2	434.2	434.2	NA	833.8	904.375	455	593.4	NA	695.8	764.5	338.4	490.8	NA
chr10:97875196:G:A	FALSE	FALSE	0.157092	0.0347037	0.287144	0.036045	NA	0.26086	0.499785	0.264736	0.348508	NA	-0.175268	-0.507555	0.0398033	-0.264092	NA	0.271347	0.366052	0.219616	0.265977	NA	-0.175268	-0.507555	0.287144	-0.264092	NA	FALSE	FALSE	FALSE	FALSE	NA	0	0	0	0	NA	-0.393237	-0.861732	-0.257853	-0.277155	NA	FALSE	FALSE	FALSE	FALSE	NA	0.307119	0.456663	0.28189	0.388042	NA	0.146952	0.393321	0.120771	0.079667	NA	153.6	153.6	153.6	153.6	NA	262.2	262.2	262.2	262.2	NA	274.6	225.75	135.8	141.2	NA	376.4	246.375	193.2	211.2	NA
chr10:97877320:T:A	FALSE	FALSE	-0.00579695	-0.346791	-0.0660084	0.646917	NA	0.262681	0.32503	0.28562	0.299235	NA	0.0124711	-0.503896	0.15953	0.0592506	NA	0.271963	0.384998	0.227134	0.344117	NA	0.0124711	-0.503896	0.15953	0.646917	NA	FALSE	FALSE	FALSE	FALSE	NA	0	0	0	0	NA	-0.000284388	-0.461435	0.273663	-0.529588	NA	FALSE	FALSE	FALSE	FALSE	NA	0.342541	0.365257	0.30287	0.463092	NA	0	0.173543	0.11827	0.15323	NA	236.8	236.8	236.8	236.8	NA	209.6	209.6	209.6	209.6	NA	375.8	265.75	161.4	323.8	NA	343	208.25	168	209	NA
chr10:97877485:G:A	TRUE	TRUE	4.14882	1.95868	4.37312	5.85469	NA	0.148661	0.370911	0.132696	0.788634	NA	3.55021	2.03621	3.6367	4.93592	NA	0.122508	0.221009	0.224304	0.880931	NA	4.14882	2.03621	4.37312	5.85469	NA	TRUE	TRUE	TRUE	TRUE	NA	179.443	15.0201	232.977	8.46438	NA	-0.551521	0.134095	-0.712636	-0.989147	NA	FALSE	FALSE	TRUE	TRUE	NA	0.201993	0.266261	0.134128	0.24111	NA	0.790325	0.0436061	5.25107	2.71985	NA	313.4	313.4	313.4	313.4	NA	215.4	215.4	215.4	215.4	NA	8921.6	1816.62	4634.8	18335.2	NA	4107.6	1250.25	1917.4	6702.4	NA
chr10:97877549:G:A	TRUE	FALSE	3.2061	1.3966	4.2189	4.73589	NA	0.175759	0.308443	0.125816	0.648915	NA	3.14051	1.23364	3.97174	4.52885	NA	0.169118	0.286563	0.130993	0.689356	NA	3.2061	1.3966	4.2189	4.73589	NA	TRUE	FALSE	TRUE	TRUE	NA	71.7699	0.745378	241.307	8.05547	NA	-0.0656767	-0.23451	-0.257868	-0.290823	NA	FALSE	FALSE	FALSE	FALSE	NA	0.111521	0.13419	0.0989718	0.117631	NA	0.0405833	0.329194	0.933573	0.717533	NA	621.2	621.2	621.2	621.2	NA	724.6	724.6	724.6	724.6	NA	9406.2	2425.25	8341.6	16476	NA	10408.4	2499.38	8067.6	16757	NA
chr10:97878469:A:T	TRUE	TRUE	NA	3.92082	3.96835	3.74228	2.56149	NA	0.1022	0.108687	0.125736	0.105573	NA	3.73115	3.59236	3.75308	2.50096	NA	0.0938607	0.0925998	0.10917	0.0996256	NA	3.92082	3.96835	3.75308	2.56149	NA	TRUE	TRUE	TRUE	TRUE	NA	302.239	301.935	253.18	133.248	NA	-0.187517	-0.350934	0.0163208	-0.0602815	NA	FALSE	TRUE	FALSE	FALSE	NA	0.107993	0.115458	0.13795	0.127137	NA	0.471934	1.49104	0.0126489	0.0510764	NA	339	332.4	339	339	NA	432.8	518.6	432.8	432.8	NA	3204.6	2577.17	2083.8	1545.2	NA	3577.8	3046.83	2725.8	1881.2
chr10:97878678:G:A	TRUE	FALSE	0.416579	1.56892	0.804182	0.200794	NA	0.186855	0.127946	0.192412	0.176596	NA	-0.208844	1.13566	0.291247	0.0818436	NA	0.23554	0.212905	0.233511	0.213833	NA	0.416579	1.56892	0.804182	0.200794	NA	FALSE	TRUE	FALSE	FALSE	NA	0	29.3611	0.0547671	0	NA	-0.610116	-0.581225	-0.498333	-0.10516	NA	FALSE	FALSE	FALSE	FALSE	NA	0.265161	0.216296	0.261878	0.254545	NA	0.515409	0.899174	0.460104	0.039797	NA	364.2	364.2	364.2	364.2	NA	300	300	300	300	NA	798.8	1577.62	458.2	391.6	NA	409.4	887.75	264.2	290	NA
chr10:97880537:T:G	FALSE	FALSE	0.184386	-0.235805	-0.159281	0.111184	NA	0.377969	0.442022	0.312924	0.421307	NA	0.364291	-0.0530939	-0.229557	0.469627	NA	0.279481	0.310998	0.276183	0.375942	NA	0.364291	-0.235805	-0.229557	0.469627	NA	FALSE	FALSE	FALSE	FALSE	NA	0	0	0	0	NA	0.300848	-0.192098	-0.0483922	0.302988	NA	FALSE	FALSE	FALSE	FALSE	NA	0.427672	0.370891	0.323794	0.582471	NA	0.0527518	0.0456389	0.0132994	0.0512294	NA	137.6	137.6	137.6	137.6	NA	176.4	176.4	176.4	176.4	NA	249	171.75	89.4	142.2	NA	363	242.375	109.6	222.8	NA
chr10:97883241:G:A	FALSE	FALSE	0.479157	-0.0639495	0.616707	0.553188	NA	0.160478	0.1993	0.123367	0.416786	NA	0.917375	-0.0117342	0.576039	0.727976	NA	0.145173	0.24689	0.146478	0.172216	NA	0.917375	-0.0639495	0.616707	0.727976	NA	FALSE	FALSE	FALSE	FALSE	NA	5.10058	0	1.75973	0.146217	NA	0.456445	0.144183	-0.0361492	0.273279	NA	FALSE	FALSE	FALSE	FALSE	NA	0.190899	0.224689	0.170076	0.257578	NA	0.564219	0.061586	0.0188484	0.135821	NA	608.4	608.4	608.4	608.4	NA	360.4	360.4	360.4	360.4	NA	1370.6	840.125	671.2	892.6	NA	1116.6	542.875	385.4	562.8	NA
chr10:97887272:T:C	FALSE	FALSE	0.443254	0.295067	0.615089	0.0522521	NA	0.161829	0.216107	0.195834	0.25019	NA	0.368407	-0.150288	0.553565	-0.178148	NA	0.144364	0.164255	0.136831	0.157523	NA	0.443254	0.295067	0.615089	-0.178148	NA	FALSE	FALSE	FALSE	FALSE	NA	0	0	0	0	NA	-0.0795602	-0.205922	-0.0406748	-0.190117	NA	FALSE	FALSE	FALSE	FALSE	NA	0.156202	0.187755	0.219633	0.242388	NA	0.0326194	0.136807	0.0163549	0.0909051	NA	342.2	342.2	342.2	342.2	NA	680.6	680.6	680.6	680.6	NA	745	597.875	380	333	NA	1410.6	923.375	720	554.6	NA
chr10:97887621:C:T	FALSE	FALSE	-0.0800544	-0.493205	-0.550229	0.0623429	NA	0.139589	0.244374	0.167745	0.232857	NA	-0.115332	0.13179	-0.180768	0.186221	NA	0.214773	0.155781	0.452458	0.305714	NA	-0.115332	-0.493205	-0.550229	0.186221	NA	FALSE	FALSE	FALSE	FALSE	NA	0	0	0	0	NA	-0.0512222	0.475606	0.266082	0.0673038	NA	FALSE	FALSE	FALSE	FALSE	NA	0.208471	0.228358	0.288018	0.284213	NA	0.0128731	0.495002	0.123135	0.0202132	NA	632.2	632.2	632.2	632.2	NA	449.2	449.2	449.2	449.2	NA	968.2	676.5	308.8	626.2	NA	663.2	723.25	288.2	450.8	NA
chr10:97889860:A:G	TRUE	FALSE	1.78386	3.09007	2.96201	4.12072	2.02452	0.113552	0.0566392	0.117645	0.0992007	0.0814307	1.91518	3.14997	2.79286	4.07421	2.05922	0.14158	0.0642035	0.0881628	0.0966568	0.0868541	1.91518	3.14997	2.96201	4.12072	2.05922	TRUE	TRUE	TRUE	TRUE	TRUE	50.4069	302.228	214.123	302.196	130.631	0.117556	0.0416852	-0.189552	-0.0407623	0.015596	FALSE	FALSE	FALSE	FALSE	FALSE	0.123885	0.175066	0.114976	0.10445	0.137341	0.0838518	0.0258241	0.41451	0.0483341	0.00895765	612	667.8	574.4	538.8	667.8	764.8	1140.6	1051.8	958.2	1140.6	3386.4	5207.2	2185.17	6822.4	2303.4	4576.8	9295	3572.33	11726.8	4018.6
chr10:97897713:A:G	FALSE	FALSE	-0.215694	0.69154	1.05769	-0.274638	NA	0.39915	0.340646	0.282729	0.434165	NA	0.368859	1.52835	1.60167	0.254066	NA	0.467671	0.351459	0.368256	0.56542	NA	0.368859	1.52835	1.60167	-0.274638	NA	FALSE	FALSE	FALSE	FALSE	NA	0	0.383666	0.385106	0	NA	0.545988	0.906562	0.468795	0.475005	NA	FALSE	FALSE	FALSE	FALSE	NA	0.491691	0.398413	0.419064	0.549978	NA	0.111789	0.606234	0.171471	0.102456	NA	117.4	117.4	117.4	117.4	NA	58.2	58.2	58.2	58.2	NA	160.4	284.875	174.2	95.4	NA	123.8	240.5	123.6	69.4	NA
chr10:97899804:G:A	TRUE	FALSE	-0.330117	-0.665588	-0.400881	-1.2091	NA	0.129184	0.181964	0.115978	0.223737	NA	-0.273627	-0.931253	-0.370335	-1.24736	NA	0.115059	0.187078	0.155768	0.183625	NA	-0.330117	-0.931253	-0.400881	-1.24736	NA	FALSE	FALSE	FALSE	TRUE	NA	0	1.71234	0	6.47969	NA	0.0653692	-0.426468	0.010847	-0.0104326	NA	FALSE	FALSE	FALSE	FALSE	NA	0.11042	0.156977	0.146745	0.134947	NA	0.0406993	0.925021	0.00612879	0.00543976	NA	1458.8	1458.8	1458.8	1458.8	NA	1182.6	1182.6	1182.6	1182.6	NA	1896.8	1376.5	797	612.2	NA	1597.6	949	650.2	476.4	NA
chr10:97900079:T:C	FALSE	FALSE	-0.0193533	0.0454327	0.284857	0.0287724	NA	0.129801	0.159564	0.130917	0.147952	NA	0.343509	-0.0692495	0.129275	-0.238551	NA	0.149831	0.153696	0.142123	0.209298	NA	0.343509	-0.0692495	0.284857	-0.238551	NA	FALSE	FALSE	FALSE	FALSE	NA	0	0	0	0	NA	0.354522	0.0335234	-0.149421	-0.286326	NA	FALSE	FALSE	FALSE	FALSE	NA	0.155266	0.187165	0.159322	0.17073	NA	0.504255	0.0142051	0.126483	0.306111	NA	770.6	770.6	770.6	770.6	NA	682.2	682.2	682.2	682.2	NA	1224.8	1138	666	743	NA	1381.2	947.125	529	556.4	NA
chr10:97903628:C:G	FALSE	FALSE	-0.0474453	0.214792	-0.0186093	0.204132	NA	0.146952	0.150783	0.158969	0.250326	NA	0.129092	0.314823	-0.114083	0.694216	NA	0.155746	0.216279	0.182528	0.201458	NA	0.129092	0.314823	-0.114083	0.694216	NA	FALSE	FALSE	FALSE	FALSE	NA	0	0	0	0	NA	0.164131	-0.155915	-0.111882	0.518698	NA	FALSE	FALSE	FALSE	FALSE	NA	0.198193	0.190949	0.183517	0.309814	NA	0.0662415	0.0871944	0.068196	0.305261	NA	559.4	559.4	559.4	559.4	NA	525.8	525.8	525.8	525.8	NA	875	951.375	399.6	618.4	NA	927	988.75	351.8	808	NA
chr10:97912913:G:T	FALSE	FALSE	NA	-0.159814	-0.621279	-0.010712	-0.266241	NA	0.0977681	0.0959943	0.17338	0.129725	NA	0.058184	-0.464443	0.210863	-0.0768282	NA	0.105776	0.100256	0.148098	0.0982313	NA	-0.159814	-0.621279	0.210863	-0.266241	NA	FALSE	FALSE	FALSE	FALSE	NA	0	4.62537	0	0	NA	0.216748	0.138106	0.237292	0.206018	NA	FALSE	FALSE	FALSE	FALSE	NA	0.0971886	0.0922624	0.132131	0.117104	NA	0.782597	0.347799	0.50018	0.405832	NA	1901	3732.6	1901	1901	NA	1548.4	3056.4	1548.4	1548.4	NA	1059.2	1185	924.8	1269	NA	1003.6	1084	871.4	1153.4
chr10:97913542:A:G	FALSE	FALSE	-0.157414	-0.264282	0.334856	-0.232663	NA	0.200355	0.295356	0.162413	0.226147	NA	-0.573186	-0.293518	0.0319255	0.0254491	NA	0.221178	0.246719	0.191854	0.209919	NA	-0.573186	-0.293518	0.334856	-0.232663	NA	FALSE	FALSE	FALSE	FALSE	NA	0	0	0	0	NA	-0.406973	-0.489872	-0.309895	0.265413	NA	FALSE	FALSE	FALSE	FALSE	NA	0.251684	0.283993	0.208308	0.259222	NA	0.230739	0.319681	0.278325	0.128886	NA	444	444	444	444	NA	391.4	391.4	391.4	391.4	NA	645.6	541.875	404.6	355.8	NA	425.4	469.375	288.2	361.2	NA
chr10:97914928:A:G	FALSE	FALSE	-0.0375637	0.291848	-0.534916	0.707742	NA	0.218973	0.292664	0.265296	0.216405	NA	0.287939	0.298566	-0.272654	0.464002	NA	0.141046	0.238618	0.214494	0.154437	NA	0.287939	0.298566	-0.534916	0.707742	NA	FALSE	FALSE	FALSE	FALSE	NA	0	0	0	0	NA	0.349924	0.057283	0.255065	-0.213759	NA	FALSE	FALSE	FALSE	FALSE	NA	0.229667	0.295562	0.250912	0.216897	NA	0.202966	0.0149829	0.14467	0.122949	NA	272.2	272.2	272.2	272.2	NA	450.8	450.8	450.8	450.8	NA	425.4	511	134.6	408.6	NA	895.8	828.25	267.2	596.6	NA
chr10:97915182:C:T	FALSE	FALSE	-0.363946	-0.395156	-0.370087	-0.884003	NA	0.133069	0.171473	0.172764	0.180776	NA	0.123426	-0.379241	-0.178186	-0.391377	NA	0.159947	0.210266	0.134937	0.166644	NA	-0.363946	-0.395156	-0.370087	-0.884003	NA	FALSE	FALSE	FALSE	FALSE	NA	0	0	0	1.51693	NA	0.468196	0.129945	0.223008	0.496745	NA	FALSE	FALSE	FALSE	FALSE	NA	0.177524	0.235288	0.202525	0.181996	NA	0.722637	0.0496987	0.166517	0.922131	NA	1144.8	1144.8	1144.8	1144.8	NA	877	877	877	877	NA	1430.2	1265.88	640.6	589.8	NA	1570	979.125	553.6	622.8	NA
chr10:97919011:A:G	FALSE	FALSE	0.202226	-0.213684	0.60329	0.0668625	NA	0.15464	0.193498	0.118342	0.232707	NA	-0.0994389	0.00457552	0.438611	-0.138812	NA	0.131267	0.184417	0.112659	0.161649	NA	0.202226	-0.213684	0.60329	-0.138812	NA	FALSE	FALSE	FALSE	FALSE	NA	0	0	1.98449	0	NA	-0.297859	0.125655	-0.174763	-0.160119	NA	FALSE	FALSE	FALSE	FALSE	NA	0.168631	0.221214	0.160189	0.264636	NA	0.279187	0.0514831	0.163952	0.0619937	NA	733.4	733.4	733.4	733.4	NA	824.8	824.8	824.8	824.8	NA	1348.4	934.75	789.2	701.2	NA	1240.8	1202	797	693.8	NA
chr10:97922756:CTCTGTTTGTTACATATAGA:C	FALSE	FALSE	-0.314379	0.186772	0.181989	-0.24695	NA	0.19944	0.212059	0.217764	0.269325	NA	-0.130133	-0.178093	-0.215049	-0.459639	NA	0.137799	0.203988	0.17256	0.23796	NA	-0.314379	0.186772	-0.215049	-0.459639	NA	FALSE	FALSE	FALSE	FALSE	NA	0	0	0	0	NA	0.170854	-0.538105	-0.402689	-0.225421	NA	FALSE	FALSE	FALSE	FALSE	NA	0.215975	0.215769	0.261691	0.341964	NA	0.0626179	0.751703	0.298843	0.0705654	NA	385	385	385	385	NA	666.6	666.6	666.6	666.6	NA	496.4	659.25	311.4	287.6	NA	977.4	840.625	410	450.2	NA
chr10:97922999:T:A	FALSE	FALSE	NA	0.231778	0.151434	0.598847	0.297356	NA	0.0481217	0.119324	0.0759332	0.0720324	NA	0.240114	-0.00496635	0.535617	0.28682	NA	0.0572157	0.163508	0.0766737	0.0699844	NA	0.240114	0.151434	0.598847	0.297356	NA	FALSE	FALSE	FALSE	FALSE	NA	0.75117	0	9.42336	0	NA	0.00882994	-0.238461	-0.057795	-0.00730059	NA	FALSE	FALSE	FALSE	FALSE	NA	0.0784834	0.188165	0.100126	0.0806626	NA	0.0112084	0.2595	0.0798262	0.00673671	NA	1940.2	1477.4	1617.4	1940.2	NA	2159.6	1610.8	1760.2	2159.6	NA	2079.2	799.333	1747.4	2015.8	NA	2329.8	783	1832	2230.6
chr10:97923216:C:CA	FALSE	FALSE	-0.013425	-0.635282	0.251261	0.0480322	NA	0.121827	0.303557	0.105914	0.288447	NA	-0.113086	-0.508011	-0.0472427	0.107291	NA	0.126452	0.20416	0.0983525	0.241077	NA	-0.113086	-0.635282	0.251261	0.107291	NA	FALSE	FALSE	FALSE	FALSE	NA	0	0	0	0	NA	-0.112828	0.198546	-0.302339	0.0747576	NA	FALSE	FALSE	FALSE	FALSE	NA	0.14744	0.228501	0.137691	0.307427	NA	0.0809255	0.13958	0.840037	0.0252473	NA	448	448	448	448	NA	613.6	613.6	613.6	613.6	NA	426.2	95.6	194.4	404	NA	537.4	141.6	215.4	542.2	NA
chr10:97923992:G:C	TRUE	TRUE	0.191917	0.363322	1.17327	1.15858	NA	0.158455	0.0720471	0.0652326	0.0735325	NA	0.183279	0.244493	0.930876	0.977594	NA	0.199178	0.082008	0.0722914	0.0723047	NA	0.191917	0.363322	1.17327	1.15858	NA	FALSE	FALSE	TRUE	TRUE	NA	0	1.85796	67.1195	50.724	NA	-0.0317373	-0.122648	-0.243581	-0.176881	NA	FALSE	FALSE	TRUE	TRUE	NA	0.197715	0.0749545	0.0698092	0.0742342	NA	0.0152169	0.467872	2.34397	1.0594	NA	1186	1186	1186	1186	NA	970.2	970.2	970.2	970.2	NA	431.2	996	1125.8	1266	NA	328.4	742.4	777.6	924.4	NA
chr10:97924440:G:T	FALSE	FALSE	0.282447	0.309778	0.445454	0.14936	NA	0.166632	0.226134	0.117063	0.30949	NA	-0.0527414	0.184069	0.500803	0.27577	NA	0.149687	0.194965	0.120645	0.272185	NA	0.282447	0.309778	0.500803	0.27577	NA	FALSE	FALSE	FALSE	FALSE	NA	0	0	0	0	NA	-0.318784	-0.0944678	0.0501114	0.156028	NA	FALSE	FALSE	FALSE	FALSE	NA	0.217548	0.26386	0.190047	0.308021	NA	0.250988	0.0436893	0.0323655	0.060226	NA	309.6	309.6	309.6	309.6	NA	312	312	312	312	NA	356.2	123.2	151	274.4	NA	287.4	114.6	160.2	318	NA
chr10:97927734:A:C	FALSE	FALSE	0.110843	0.593509	0.550405	0.776946	NA	0.230993	0.233753	0.179184	0.162065	NA	0.447177	0.629865	0.512676	0.519808	NA	0.185073	0.219736	0.171148	0.1738	NA	0.447177	0.629865	0.550405	0.776946	NA	FALSE	FALSE	FALSE	FALSE	NA	0	0	0	1.307	NA	0.328147	-0.00109212	-0.0650136	-0.286682	NA	FALSE	FALSE	FALSE	FALSE	NA	0.278334	0.254936	0.251386	0.226301	NA	0.123215	3.32073e-05	0.0224012	0.181009	NA	301.4	301.4	301.4	301.4	NA	376.2	376.2	376.2	376.2	NA	536	643	319.8	490.4	NA	819.4	897.625	387	520.4	NA
chr10:97927958:T:C	FALSE	FALSE	-0.162817	-0.528664	-0.188666	-0.459909	NA	0.142624	0.193512	0.129897	0.149334	NA	9.50127e-05	-0.10304	0.13545	-0.219327	NA	0.107233	0.149666	0.112979	0.1566	NA	-0.162817	-0.528664	-0.188666	-0.459909	NA	FALSE	FALSE	FALSE	FALSE	NA	0	0	0	0	NA	0.175712	0.274198	0.324654	0.228441	NA	FALSE	FALSE	FALSE	FALSE	NA	0.137354	0.127573	0.137493	0.173657	NA	0.146952	0.5303	0.736545	0.191726	NA	1129.8	1129.8	1129.8	1129.8	NA	1175.4	1175.4	1175.4	1175.4	NA	1634.6	1174.38	711.2	766.6	NA	1883	1615	922.8	928.8	NA
chr10:97928263:T:G	FALSE	FALSE	0.332468	0.698478	0.519287	0.328529	NA	0.149154	0.129237	0.14949	0.150551	NA	0.284918	0.875075	0.724299	0.570818	NA	0.119688	0.137387	0.108775	0.135791	NA	0.332468	0.875075	0.724299	0.570818	NA	FALSE	FALSE	FALSE	FALSE	NA	0	5.24224	6.0791	0.101066	NA	-0.0304632	0.090734	0.223426	0.24419	NA	FALSE	FALSE	FALSE	FALSE	NA	0.181088	0.175838	0.164625	0.164874	NA	0.00882815	0.0454069	0.236028	0.237222	NA	769	769	769	769	NA	827.8	827.8	827.8	827.8	NA	1554.4	1843.5	797.8	926.8	NA	1642.4	2149.25	994.2	1150.6	NA
chr10:97930578:A:G	FALSE	FALSE	0.317275	-0.473629	0.0633266	0.206334	NA	0.139807	0.316514	0.181266	0.222628	NA	0.316447	0.105339	0.12888	0.428942	NA	0.173172	0.208198	0.205567	0.241371	NA	0.317275	-0.473629	0.12888	0.428942	NA	FALSE	FALSE	FALSE	FALSE	NA	0	0	0	0	NA	0.0129124	0.283716	0.0872401	0.236733	NA	FALSE	FALSE	FALSE	FALSE	NA	0.216727	0.267956	0.256877	0.294161	NA	0.00149343	0.128411	0.0314935	0.0947919	NA	464.4	464.4	464.4	464.4	NA	325.6	325.6	325.6	325.6	NA	935.2	497.625	351.2	487.2	NA	641.6	491.75	248.6	390.6	NA
chr10:97936868:G:A	TRUE	FALSE	0.855419	0.00617818	2.28361	0.0152997	NA	0.138119	0.254012	0.108675	0.124714	NA	0.773654	0.386685	2.1494	-0.0286537	NA	0.129878	0.182664	0.107573	0.115182	NA	0.855419	0.386685	2.28361	-0.0286537	NA	FALSE	FALSE	TRUE	FALSE	NA	4.76353	0	92.8372	0	NA	-0.0766941	0.415227	-0.131621	-0.0393999	NA	FALSE	FALSE	FALSE	FALSE	NA	0.142778	0.246383	0.132479	0.148543	NA	0.0452223	0.383976	0.202955	0.0314029	NA	222.6	222.6	222.6	222.6	NA	284	284	284	284	NA	621.4	175.8	474.8	138.8	NA	747.6	286	552.2	172	NA
chr10:97941022:T:C	FALSE	FALSE	-0.141471	-0.196754	0.0404519	-0.0150424	NA	0.0886959	0.112094	0.0641189	0.127909	NA	-0.103457	-0.122421	0.0254538	-0.114924	NA	0.0956187	0.108383	0.0728311	0.139417	NA	-0.141471	-0.196754	0.0404519	-0.114924	NA	FALSE	FALSE	FALSE	FALSE	NA	0	0	0	0	NA	0.0346375	0.0756596	-0.0180926	-0.106278	NA	FALSE	FALSE	FALSE	FALSE	NA	0.0818884	0.124956	0.0738151	0.134378	NA	0.0366772	0.0841348	0.0299342	0.110647	NA	1735.8	1735.8	1735.8	1735.8	NA	1856.8	1856.8	1856.8	1856.8	NA	1478.2	484.4	640.6	1376.6	NA	1637.8	557	681.2	1408.2	NA
chr10:97943550:A:T	FALSE	FALSE	-0.0730571	-0.499528	0.00779761	0.0703917	NA	0.085892	0.118387	0.0928694	0.206353	NA	-0.10091	-0.444505	0.0311691	-0.135493	NA	0.0795705	0.127183	0.0767783	0.209598	NA	-0.10091	-0.499528	0.0311691	-0.135493	NA	FALSE	FALSE	FALSE	FALSE	NA	0	0.128975	0	0	NA	-0.0270594	0.0540551	0.0275658	-0.209463	NA	FALSE	FALSE	FALSE	FALSE	NA	0.0878982	0.11046	0.102552	0.36542	NA	0.0239727	0.0643559	0.0335034	0.070459	NA	1302.8	1302.8	1302.8	1302.8	NA	1432.6	1432.6	1432.6	1432.6	NA	1171.4	297	471.8	1072	NA	1266.8	345	529.8	1055	NA
chr10:97943873:C:A	FALSE	FALSE	-0.0282281	0.457668	0.126654	-0.194319	NA	0.106741	0.10573	0.0730798	0.150707	NA	-0.173303	0.355272	0.161973	-0.00490762	NA	0.0972106	0.109282	0.0804494	0.151949	NA	-0.173303	0.457668	0.161973	-0.194319	NA	FALSE	FALSE	FALSE	FALSE	NA	0	0.341792	0	0	NA	-0.142856	-0.109363	0.0320947	0.175341	NA	FALSE	FALSE	FALSE	FALSE	NA	0.165951	0.112282	0.0911044	0.151427	NA	0.0977828	0.166205	0.0467096	0.197791	NA	1345.8	1345.8	1345.8	1345.8	NA	1762.2	1762.2	1762.2	1762.2	NA	1235.4	591	531.4	958.6	NA	1508	715.4	717.8	1397.8	NA
chr10:97944381:C:T	FALSE	FALSE	0.00799081	-0.000764001	-0.234295	0.31401	NA	0.119173	0.11494	0.119979	0.11806	NA	0.0135409	0.929378	0.630326	0.654052	NA	0.128417	0.0851946	0.106609	0.106964	NA	0.0135409	0.929378	0.630326	0.654052	NA	FALSE	FALSE	FALSE	FALSE	NA	0	22.5012	3.99278	4.53475	NA	0.00147407	1.01179	0.86744	0.344646	NA	FALSE	FALSE	FALSE	FALSE	NA	0.13869	0.0996579	0.120551	0.0838314	NA	0	21.0119	10.2738	2.73403	NA	1795.4	1795.4	1795.4	1795.4	NA	1757.4	1757.4	1757.4	1757.4	NA	2918.8	2665.5	1103.2	2086.8	NA	2853.4	4914.12	1953.8	2596.2	NA
chr10:97944637:A:G	FALSE	FALSE	-0.258301	0.102601	-0.0304334	-0.811378	NA	0.181589	0.160814	0.187238	0.33645	NA	-0.581042	-0.381515	-0.365271	-0.78506	NA	0.174589	0.211914	0.193405	0.671317	NA	-0.581042	-0.381515	-0.365271	-0.811378	NA	FALSE	FALSE	FALSE	FALSE	NA	0	0	0	0	NA	-0.299934	-0.382522	-0.320131	-0.0632796	NA	FALSE	FALSE	FALSE	FALSE	NA	0.215791	0.173091	0.217838	0.213233	NA	0.169624	0.567916	0.271919	0.0269816	NA	625.2	625.2	625.2	625.2	NA	652	652	652	652	NA	837.2	966.875	448.4	350.4	NA	710.6	750.375	361.4	366	NA
chr10:97945639:C:T	TRUE	FALSE	3.20114	4.65334	6.03789	4.30307	NA	0.125845	0.0652661	0.0977391	0.112623	NA	3.21515	4.70899	6.02728	4.27268	NA	0.138582	0.057433	0.0975429	0.111418	NA	3.21515	4.70899	6.03789	4.30307	NA	TRUE	TRUE	TRUE	TRUE	NA	137.527	302.581	302.812	302.774	NA	0.00550495	0.0550214	-0.0161017	-0.0334648	NA	FALSE	FALSE	FALSE	FALSE	NA	0.0614469	0.0616714	0.0469868	0.0643431	NA	0.0052932	0.145374	0.0453529	0.0617226	NA	636.2	636.2	636.2	636.2	NA	815.6	815.6	815.6	815.6	NA	5453.4	5161.8	15114.2	10317	NA	6979.2	6826.6	19102	12808.2	NA
chr10:97947041:C:A	FALSE	FALSE	-0.190452	0.0365191	0.510031	0.174137	NA	0.146403	0.161537	0.113278	0.159836	NA	0.0498112	0.0572999	0.586978	0.0682367	NA	0.111686	0.157163	0.113602	0.201935	NA	-0.190452	0.0572999	0.586978	0.174137	NA	FALSE	FALSE	FALSE	FALSE	NA	0	0	2.14399	0	NA	0.256476	0.264169	0.0783017	-0.128774	NA	FALSE	FALSE	FALSE	FALSE	NA	0.156387	0.154076	0.109163	0.235807	NA	0.238442	0.31705	0.0851383	0.053586	NA	998.8	998.8	998.8	998.8	NA	1129.2	1129.2	1129.2	1129.2	NA	1413.4	1468.25	1011	1016.8	NA	1900.4	1706.25	1208.6	1139.4	NA
chr10:97958434:A:G	TRUE	FALSE	0.0406054	2.05142	2.19363	1.99636	NA	0.459736	0.335093	0.24144	0.401179	NA	0.546741	2.36635	2.75316	2.06508	NA	0.3305	0.320778	0.180422	0.276278	NA	0.546741	2.36635	2.75316	2.06508	NA	FALSE	TRUE	TRUE	TRUE	NA	0	8.31092	47.3675	8.63157	NA	0.488678	0.254936	0.530116	0.150223	NA	FALSE	FALSE	FALSE	FALSE	NA	0.489803	0.359309	0.342824	0.407437	NA	0.0910493	0.0705547	0.302118	0.0350175	NA	50	50	50	50	NA	74.6	74.6	74.6	74.6	NA	85.4	324.75	165.2	177.8	NA	172.4	556.625	357.4	281.4	NA
chr10:97958880:C:G	FALSE	FALSE	0.165112	-0.0422377	-0.0391123	-0.249938	NA	0.386444	0.168816	0.153512	0.205021	NA	-0.266283	-0.132537	-0.0431015	0.118763	NA	0.15489	0.167682	0.353643	0.151263	NA	-0.266283	-0.132537	-0.0431015	-0.249938	NA	FALSE	FALSE	FALSE	FALSE	NA	0	0	0	0	NA	-0.348577	-0.00627105	-0.0779013	0.379673	NA	FALSE	FALSE	FALSE	FALSE	NA	0.205477	0.17775	0.230043	0.225559	NA	0.253803	0.00265385	0.0313548	0.30809	NA	582.2	582.2	582.2	582.2	NA	670.6	670.6	670.6	670.6	NA	1045.8	830.375	409.8	465	NA	904.4	877.375	471.8	677.2	NA
chr10:97960510:C:T	FALSE	FALSE	0.392242	-0.000271582	0.295134	-0.210752	NA	0.224297	0.363486	0.301459	0.303831	NA	0.342707	0.00916664	0.373974	-0.118131	NA	0.221335	0.191972	0.158265	0.266469	NA	0.392242	0.00916664	0.373974	-0.210752	NA	FALSE	FALSE	FALSE	FALSE	NA	0	0	0	0	NA	-0.0761468	-0.355327	0.196094	0.0933379	NA	FALSE	FALSE	FALSE	FALSE	NA	0.284883	0.302979	0.311513	0.284454	NA	0.0148062	0.15222	0.0711721	0.0296838	NA	248.8	248.8	248.8	248.8	NA	350.4	350.4	350.4	350.4	NA	520.6	395	222.8	198	NA	734.6	517.25	324.6	310.8	NA
chr10:97960993:G:A	FALSE	FALSE	0.0566818	-0.436383	0.0756872	0.123091	NA	0.337713	0.478978	0.32125	0.496125	NA	-0.0371142	-0.602983	-0.202242	-0.286365	NA	0.28182	0.704107	0.301882	0.3306	NA	0.0566818	-0.602983	-0.202242	-0.286365	NA	FALSE	FALSE	FALSE	FALSE	NA	0	0	0	0	NA	-0.0701587	-0.678931	-0.292258	-0.150764	NA	FALSE	FALSE	FALSE	FALSE	NA	0.364942	0.453331	0.423181	0.490442	NA	0.00987219	0.237488	0.0803109	0.0281386	NA	143.2	143.2	143.2	143.2	NA	165.8	165.8	165.8	165.8	NA	238.6	166.25	112.4	137.8	NA	261.4	146.875	101.8	132	NA
chr10:97963179:T:C	TRUE	FALSE	0.676924	1.67359	1.58638	1.30146	NA	0.189435	0.179401	0.15985	0.164082	NA	0.731768	1.51905	1.50397	1.52951	NA	0.189631	0.156578	0.172883	0.188379	NA	0.731768	1.67359	1.58638	1.52951	NA	FALSE	TRUE	TRUE	TRUE	NA	0	17.0477	18.0061	10.8494	NA	0.0536852	-0.244563	-0.090759	0.209795	NA	FALSE	FALSE	FALSE	FALSE	NA	0.256663	0.187788	0.218386	0.240982	NA	0.01021	0.182503	0.0402444	0.102782	NA	236.4	236.4	236.4	236.4	NA	224.2	224.2	224.2	224.2	NA	612.8	1112.62	514.4	543.8	NA	613.6	950.375	458	616.8	NA
chr10:97963374:T:G	FALSE	FALSE	-0.466071	0.167126	0.318081	0.618222	NA	0.20523	0.19956	0.209968	0.174582	NA	-0.17945	0.523927	0.689782	0.659916	NA	0.171511	0.196509	0.156292	0.174989	NA	-0.466071	0.523927	0.689782	0.659916	NA	FALSE	FALSE	FALSE	FALSE	NA	0	0	0.512886	0	NA	0.281494	0.514361	0.388946	0.0314851	NA	FALSE	FALSE	FALSE	FALSE	NA	0.216343	0.229378	0.228016	0.181703	NA	0.151247	0.586445	0.365429	0.0139274	NA	354.2	354.2	354.2	354.2	NA	551.4	551.4	551.4	551.4	NA	411.2	584.875	314.6	511.8	NA	800.2	1153.75	635.4	824.8	NA
chr10:97973371:G:C	TRUE	TRUE	2.29131	2.6338	5.00105	4.54519	NA	0.163324	0.100823	0.117904	0.210579	NA	1.87533	1.92411	4.53755	3.66725	NA	0.161609	0.0987722	0.110528	0.183621	NA	2.29131	2.6338	5.00105	4.54519	NA	TRUE	TRUE	TRUE	TRUE	NA	39.5064	145.221	302.806	98.1175	NA	-0.424864	-0.728747	-0.4675	-0.874378	NA	TRUE	TRUE	TRUE	TRUE	NA	0.0986811	0.0954621	0.0755614	0.0848648	NA	2.81064	11.4088	7.38209	21.7686	NA	819.2	819.2	819.2	819.2	NA	877	877	877	877	NA	6431.6	7351.38	18738.4	17893.6	NA	5139.2	4776.38	14487	10363	NA
chr10:97973808:G:A	TRUE	FALSE	0.355099	0.926975	1.10348	0.892195	NA	0.112845	0.114694	0.0976655	0.103556	NA	0.162872	0.900054	0.928243	0.809808	NA	0.153645	0.101925	0.0834475	0.126669	NA	0.355099	0.926975	1.10348	0.892195	NA	FALSE	FALSE	TRUE	FALSE	NA	0	13.5028	24.3955	12.6779	NA	-0.221091	-0.0933866	-0.173394	-0.0919054	NA	FALSE	FALSE	FALSE	FALSE	NA	0.148652	0.100048	0.116407	0.107914	NA	0.194822	0.10586	0.279064	0.101116	NA	1211.4	1211.4	1211.4	1211.4	NA	1460	1460	1460	1460	NA	2499	3301.12	1878.8	2114.6	NA	2609.6	3953.75	1997.4	2423	NA
chr10:979813:C:T	FALSE	FALSE	-0.377493	-0.426802	-0.259407	0.257155	NA	0.154081	0.238762	0.0934848	0.355988	NA	-0.120527	-0.384889	-0.299248	0.0754304	NA	0.131714	0.233574	0.120472	0.288305	NA	-0.377493	-0.426802	-0.299248	0.257155	NA	FALSE	FALSE	FALSE	FALSE	NA	0	0	0	0	NA	0.264848	0.0430946	-0.0530911	-0.0599302	NA	FALSE	FALSE	FALSE	FALSE	NA	0.143558	0.246418	0.124623	0.248162	NA	0.395123	0.0147465	0.0590928	0.0223695	NA	804.2	804.2	804.2	804.2	NA	818	818	818	818	NA	801	407	381.8	806.4	NA	971	410	376.8	815.6	NA
chr10:97996639:C:T	FALSE	FALSE	NA	-0.398702	-0.214192	-0.231343	-0.102731	NA	0.135594	0.253906	0.210133	0.157523	NA	-0.248101	0.507653	-0.285787	-0.0580048	NA	0.086359	0.168058	0.143922	0.107647	NA	-0.398702	0.507653	-0.285787	-0.102731	NA	FALSE	FALSE	FALSE	FALSE	NA	0	0	0	0	NA	0.170363	0.692844	-0.0277419	0.0615577	NA	FALSE	FALSE	FALSE	FALSE	NA	0.165598	0.267011	0.230147	0.186315	NA	0.181672	1.04409	0.0129162	0.0310562	NA	564	484.2	443.8	564	NA	784.2	671.8	632.2	784.2	NA	386.6	210.5	268.2	450.4	NA	604	459.833	375.4	639.8
chr10:97997174:A:G	FALSE	FALSE	NA	0.300285	0.680108	0.346093	0.216984	NA	0.135441	0.814625	0.286277	0.22824	NA	-0.00526762	0.928957	-0.0844245	-0.21671	NA	0.164889	0.225618	0.271604	0.266999	NA	0.300285	0.928957	0.346093	0.216984	NA	FALSE	FALSE	FALSE	FALSE	NA	0	0	0	0	NA	-0.332702	1.19149	-0.410609	-0.472863	NA	FALSE	FALSE	FALSE	FALSE	NA	0.299044	0.499941	0.381407	0.373209	NA	0.206771	0.866955	0.200122	0.212115	NA	169.8	166.4	127.6	169.8	NA	235.6	253	204.2	235.6	NA	190	125.167	117.8	167.4	NA	215	243.5	141.4	173.4
chr10:98000418:G:A	FALSE	FALSE	NA	0.136511	0.318727	0.0280865	-0.223854	NA	0.074635	0.183702	0.172534	0.133998	NA	0.233502	0.447834	-0.176574	-0.2449	NA	0.0801353	0.198841	0.173625	0.141228	NA	0.233502	0.447834	-0.176574	-0.2449	NA	FALSE	FALSE	FALSE	FALSE	NA	0	0	0	0	NA	0.0804626	0.253025	-0.20397	-0.0358074	NA	FALSE	FALSE	FALSE	FALSE	NA	0.146609	0.231359	0.244684	0.189907	NA	0.0729101	0.20251	0.134575	0.0162207	NA	834.4	684.8	584.4	834.4	NA	688	634.6	580	688	NA	838.8	414	423.2	604.8	NA	741.6	417.333	363.4	502
chr10:980030:C:T	TRUE	FALSE	0.200649	1.62456	0.497756	0.441657	NA	0.0732684	0.0914671	0.0651962	0.200893	NA	0.216182	1.74146	0.463103	0.208268	NA	0.100551	0.0862909	0.0838263	0.163267	NA	0.216182	1.74146	0.497756	0.441657	NA	FALSE	TRUE	FALSE	FALSE	NA	0	85.3671	9.16774	0	NA	0.00610611	0.117151	-0.0399411	-0.204609	NA	FALSE	FALSE	FALSE	FALSE	NA	0.0936024	0.0687726	0.0678634	0.166977	NA	0.00355312	0.382943	0.091609	0.187348	NA	1843.2	1843.2	1843.2	1843.2	NA	2063	2063	2063	2063	NA	2731	3898.4	1478.4	2392.4	NA	3098.4	4699.6	1619	2269.8	NA
chr10:980416:C:T	FALSE	FALSE	0.027141	-0.303706	-0.618898	-0.80067	NA	0.122824	0.216426	0.133754	0.470987	NA	-0.178138	-0.388948	-0.473877	-0.283032	NA	0.108559	0.186671	0.0874899	0.271764	NA	-0.178138	-0.388948	-0.618898	-0.80067	NA	FALSE	FALSE	FALSE	FALSE	NA	0	0	2.73827	0	NA	-0.208359	-0.0899122	0.149667	0.584726	NA	FALSE	FALSE	FALSE	FALSE	NA	0.120481	0.180116	0.111701	0.382813	NA	0.343544	0.0532543	0.320337	0.283423	NA	691.2	691.2	691.2	691.2	NA	1122	1122	1122	1122	NA	903.6	370.4	256.2	428.6	NA	1282.6	582.8	461	959.2	NA
chr10:98047575:G:A	TRUE	TRUE	NA	1.25099	0.213372	0.201915	0.0945331	NA	0.116973	0.239982	0.306061	0.167221	NA	2.23209	-0.37036	0.397768	0.604282	NA	0.110649	0.383808	0.363873	0.176382	NA	2.23209	-0.37036	0.397768	0.604282	NA	TRUE	FALSE	FALSE	FALSE	NA	84.6759	0	0	0	NA	0.98513	-0.542451	0.187441	0.508499	NA	TRUE	FALSE	FALSE	FALSE	NA	0.17328	0.340652	0.412243	0.195683	NA	6.27246	0.388514	0.0601369	0.951329	NA	452.4	443.4	452.4	452.4	NA	319.6	341.8	319.6	319.6	NA	669.8	242.833	221.2	380	NA	949.2	131	198.8	378.4
chr10:98048614:G:A	TRUE	TRUE	NA	1.59759	3.90704	3.95852	2.67574	NA	0.369321	0.269361	0.534916	0.309162	NA	1.17862	3.2894	3.6375	2.46637	NA	0.348773	0.258553	0.521497	0.412416	NA	1.59759	3.90704	3.95852	2.67574	NA	FALSE	TRUE	TRUE	TRUE	NA	0	41.5579	7.773	12.2127	NA	-0.411176	-0.638022	-0.309872	-0.259786	NA	FALSE	TRUE	FALSE	FALSE	NA	0.242045	0.184259	0.191822	0.189475	NA	0.452305	2.018	0.408497	0.252159	NA	209.8	192	209.8	209.8	NA	293.8	286.4	293.8	293.8	NA	374.2	1334.67	1405	1047.4	NA	387.8	1321	1711.6	1247.6
chr10:98087:C:T	FALSE	FALSE	NA	-0.955005	-1.07445	-0.206061	-0.0157384	NA	0.464062	0.675053	0.726514	0.282155	NA	-0.779277	-1.79629	-0.193122	-0.424574	NA	0.453136	0.865323	0.856739	0.368454	NA	-0.955005	-1.79629	-0.206061	-0.424574	NA	FALSE	FALSE	FALSE	FALSE	NA	0	0	0	0	NA	0.164121	-0.0940212	-0.416558	-0.478595	NA	FALSE	FALSE	FALSE	FALSE	NA	0.482489	0.548278	0.794818	0.390895	NA	0.0409392	0.0181634	0.0728084	0.206747	NA	160	152.2	160	160	NA	191.4	188.6	191.4	191.4	NA	48.2	35	55.6	125.6	NA	73	26.5	79.6	113
chr10:98132016:C:T	TRUE	TRUE	NA	2.63351	1.7129	4.21484	0.976767	NA	0.0642771	0.0851133	0.0941498	0.0820842	NA	0.954308	0.505686	2.38444	0.457536	NA	0.0499459	0.0983878	0.0755194	0.0767449	NA	2.63351	1.7129	4.21484	0.976767	NA	TRUE	TRUE	TRUE	FALSE	NA	302.182	83.9613	302.126	26.8405	NA	-1.67946	-1.20736	-1.83178	-0.520074	NA	TRUE	TRUE	TRUE	FALSE	NA	0.069265	0.103548	0.0856205	0.0925723	NA	125.753	28.3732	97.7752	5.78481	NA	1589	1285.2	1185.8	1589	NA	2455.6	2015.2	1969.6	2455.6	NA	9029.2	2062.67	15857.4	2640	NA	4349.8	1389.67	7362.2	2852.4
chr10:98141748:C:T	FALSE	FALSE	NA	0.461156	0.409825	0.32449	0.503633	NA	0.0693593	0.166766	0.132518	0.10355	NA	0.640916	0.366761	0.367137	0.59964	NA	0.0840971	0.298558	0.14135	0.10711	NA	0.640916	0.409825	0.367137	0.59964	NA	FALSE	FALSE	FALSE	FALSE	NA	8.51537	0	0	2.58064	NA	0.192732	-0.0575865	0.0582738	0.117564	NA	FALSE	FALSE	FALSE	FALSE	NA	0.13712	0.249705	0.157482	0.165558	NA	0.30655	0.025337	0.0450111	0.0839033	NA	862.4	780	738.8	862.4	NA	517.8	406.2	440.8	517.8	NA	1081	504	664.8	1030.8	NA	737.8	252.5	410.2	669.2
chr10:98142195:CAA:C	FALSE	FALSE	NA	0.191135	0.264081	0.19967	-0.101237	NA	0.0522298	0.10949	0.0992993	0.0734949	NA	0.413691	0.278576	0.477155	0.132583	NA	0.0600485	0.121105	0.110233	0.102728	NA	0.413691	0.278576	0.477155	0.132583	NA	FALSE	FALSE	FALSE	FALSE	NA	6.16703	0	0	0	NA	0.226507	-0.0148029	0.271949	0.2323	NA	FALSE	FALSE	FALSE	FALSE	NA	0.0890423	0.118876	0.158763	0.114672	NA	0.994337	0.0125837	0.452955	0.530057	NA	1988	1890	1492.8	1988	NA	1160.8	1124.8	937.8	1160.8	NA	2077.2	1106.5	1242.6	1573.4	NA	1419	669	924.4	1084
chr10:98147079:G:A	TRUE	TRUE	NA	1.16812	-0.167256	1.07995	0.515193	NA	0.0721624	0.184576	0.0954212	0.087942	NA	0.860282	0.109084	0.924097	0.31863	NA	0.0620662	0.186196	0.119507	0.111297	NA	1.16812	-0.167256	1.07995	0.515193	NA	TRUE	FALSE	TRUE	FALSE	NA	53.1244	0	23.8853	3.246	NA	-0.302283	0.101322	-0.159668	-0.202102	NA	TRUE	FALSE	FALSE	FALSE	NA	0.112136	0.196495	0.151669	0.141701	NA	1.127	0.0684643	0.193108	0.262464	NA	1133.4	1209.6	981.2	1133.4	NA	934.6	875.4	823.4	934.6	NA	2339	526.833	1489	1375	NA	1550	454.833	1126.8	986.2
chr10:98148589:T:C	TRUE	FALSE	NA	0.20041	0.377563	0.168011	1.03132	NA	0.10236	0.22109	0.178428	0.12154	NA	-0.0822252	0.605673	0.277564	0.707088	NA	0.0951616	0.231729	0.145436	0.105611	NA	0.20041	0.605673	0.277564	1.03132	NA	FALSE	FALSE	FALSE	TRUE	NA	0	0	0	11.5833	NA	-0.305598	0.311067	0.122865	-0.341522	NA	FALSE	FALSE	FALSE	FALSE	NA	0.197858	0.248911	0.219634	0.201912	NA	0.363163	0.253157	0.0765294	0.366873	NA	389.8	471.6	353.6	389.8	NA	548	450	462.6	548	NA	410.2	296.167	287	681.6	NA	476.8	342.667	404	758.2
chr10:98149277:G:A	FALSE	FALSE	NA	-0.879943	0.501884	-0.0228784	-0.624462	NA	0.150424	0.250311	0.260888	0.198427	NA	-0.575333	0.218284	0.443605	-0.510166	NA	0.155438	0.326014	0.211185	0.241528	NA	-0.879943	0.501884	0.443605	-0.624462	NA	FALSE	FALSE	FALSE	FALSE	NA	3.22363	0	0	0	NA	0.288869	-0.243704	0.507513	0.0708613	NA	FALSE	FALSE	FALSE	FALSE	NA	0.264716	0.372736	0.348854	0.324192	NA	0.200546	0.0941752	0.333652	0.0191818	NA	357.4	356.8	315.6	357.4	NA	310.4	254.6	237.6	310.4	NA	176.6	248.833	229.2	198.6	NA	190.8	139.5	234.4	182.8
chr10:98150310:G:A	FALSE	FALSE	NA	-0.205562	-0.385407	-0.511169	-0.165741	NA	0.0979395	0.251249	0.188351	0.15526	NA	-0.14198	0.0502263	-0.80897	-0.226789	NA	0.103855	0.272784	0.30934	0.163387	NA	-0.205562	-0.385407	-0.80897	-0.226789	NA	FALSE	FALSE	FALSE	FALSE	NA	0	0	0	0	NA	0.0697659	0.390944	-0.382271	-0.048801	NA	FALSE	FALSE	FALSE	FALSE	NA	0.199324	0.320455	0.287028	0.246644	NA	0.0411191	0.243403	0.285968	0.0172572	NA	672.2	729	537.6	672.2	NA	466	511	387.8	466	NA	534	274.667	271.4	505.8	NA	385.4	253.667	154	340
chr10:98158431:G:T	TRUE	FALSE	0.571386	1.51884	0.686475	0.0385983	NA	0.0801425	0.088802	0.211808	0.0688415	NA	0.568894	1.33215	0.904855	0.00397734	NA	0.0979526	0.0832706	0.0931534	0.0799312	NA	0.571386	1.51884	0.904855	0.0385983	NA	FALSE	TRUE	FALSE	FALSE	NA	7.51534	60.3744	17.0968	0	NA	-0.00109201	-0.177546	0.24747	-0.030672	NA	FALSE	FALSE	FALSE	FALSE	NA	0.120437	0.116894	0.145082	0.115183	NA	0.000539173	0.351197	0.475977	0.0309461	NA	668.4	668.4	668.4	668.4	NA	531.6	531.6	531.6	531.6	NA	1150.4	1170.6	607.6	533	NA	919.4	824.6	568.2	416	NA
chr10:98173446:C:G	FALSE	FALSE	0.311927	0.462267	0.862138	-1.14052	NA	0.123661	0.259576	0.11712	0.375577	NA	0.269864	0.224375	0.9505	-0.903335	NA	0.126498	0.230431	0.0946684	0.238807	NA	0.311927	0.462267	0.9505	-1.14052	NA	FALSE	FALSE	FALSE	FALSE	NA	0	0	18.5202	0	NA	-0.0505043	-0.22057	0.0251782	0.0745025	NA	FALSE	FALSE	FALSE	FALSE	NA	0.11813	0.218159	0.116956	0.160237	NA	0.0382376	0.147371	0.0256648	0.0645479	NA	1696.8	1696.8	1696.8	1696.8	NA	2310.4	2310.4	2310.4	2310.4	NA	1565.2	879.4	838.833	157.5	NA	2078.6	990.8	1209.5	249.167	NA
chr10:98191025:C:CT	TRUE	FALSE	0.508338	1.18336	1.53448	1.00578	NA	0.0846678	0.0855151	0.0712556	0.0680649	NA	0.511716	1.04588	1.41296	0.963244	NA	0.0930628	0.0943867	0.0910515	0.0704465	NA	0.511716	1.18336	1.53448	1.00578	NA	FALSE	TRUE	TRUE	TRUE	NA	4.24901	38.357	97.6677	44.2184	NA	0.00180088	-0.138643	-0.126708	-0.0441748	NA	FALSE	FALSE	FALSE	FALSE	NA	0.0952328	0.100833	0.097557	0.0754747	NA	0.000845841	0.26612	0.313151	0.0871962	NA	845.6	845.6	845.6	845.6	NA	685.2	685.2	685.2	685.2	NA	1877	1555.6	1079	1040.4	NA	1511.4	1123.8	804.6	811.8	NA
chr10:98208881:T:C	FALSE	FALSE	NA	-0.721922	0.922162	-1.20129	-0.6387	NA	0.583527	0.470051	1.84553	0.766616	NA	-0.325627	0.69126	0.150044	-0.188661	NA	0.385274	0.478884	0.695524	0.475689	NA	-0.721922	0.922162	-1.20129	-0.6387	NA	FALSE	FALSE	FALSE	FALSE	NA	0	0	0	0	NA	0.471872	-0.37405	1.96866	0.736968	NA	FALSE	FALSE	FALSE	FALSE	NA	0.605517	0.604732	1.15637	0.748501	NA	0.124387	0.087693	0.451225	0.143796	NA	79.4	64.4	79.4	79.4	NA	113.2	96.6	113.2	113.2	NA	28.4	60.3333	20.4	42.2	NA	57.4	79.5	54.4	76
chr10:98220205:G:C	TRUE	FALSE	0.698722	1.35572	1.4108	1.0236	NA	0.135222	0.105476	0.0640535	0.0667381	NA	0.464695	1.4422	1.46141	1.08546	NA	0.137937	0.109391	0.0630419	0.0679007	NA	0.698722	1.4422	1.46141	1.08546	NA	FALSE	TRUE	TRUE	TRUE	NA	2.14359	34.4838	113.675	52.3151	NA	-0.22765	0.0811218	0.0502807	0.0615721	NA	FALSE	FALSE	FALSE	FALSE	NA	0.178838	0.0472467	0.043313	0.0445534	NA	0.217897	0.513575	0.278205	0.389949	NA	2522	2522	2522	2522	NA	2060	2060	2060	2060	NA	1243	4190.4	2818.2	2467.2	NA	894.4	3604	2380.8	2102.8	NA
chr10:98236394:G:GA	FALSE	FALSE	0.285117	0.010808	-0.427637	-0.431955	NA	0.0970227	0.189253	0.118075	0.292159	NA	0.148772	0.215242	-0.569964	0.257613	NA	0.164389	0.210149	0.141579	0.373469	NA	0.285117	0.215242	-0.569964	-0.431955	NA	FALSE	FALSE	FALSE	FALSE	NA	0	0	0	0	NA	-0.158376	0.217372	-0.138395	0.621321	NA	FALSE	FALSE	FALSE	FALSE	NA	0.147538	0.202874	0.135038	0.304955	NA	0.14045	0.16325	0.205712	0.525147	NA	895.4	895.4	895.4	895.4	NA	479.2	479.2	479.2	479.2	NA	1406.8	592.8	378.2	663.8	NA	689.4	374	183	617.8	NA
chr10:98237208:C:T	FALSE	FALSE	0.23813	0.687868	0.81873	0.0588997	NA	0.219576	0.319803	0.13394	0.544113	NA	0.715472	0.419108	0.806444	0.512325	NA	0.223702	0.418493	0.196383	0.765478	NA	0.715472	0.687868	0.81873	0.512325	NA	FALSE	FALSE	FALSE	FALSE	NA	0	0	4.53122	0	NA	0.503425	-0.237066	-0.0230086	0.214715	NA	FALSE	FALSE	FALSE	FALSE	NA	0.195855	0.415903	0.200771	0.693771	NA	0.852815	0.0627335	0.0132382	0.0284068	NA	262.4	262.4	262.4	262.4	NA	139.8	139.8	139.8	139.8	NA	402.8	298	262	292.2	NA	303.6	122.6	140.4	163.6	NA
chr10:98238595:T:A	FALSE	FALSE	0.139103	-0.220851	0.517761	-0.697699	NA	0.0975042	0.136969	0.0712643	0.222634	NA	0.113168	-0.410802	0.81736	-0.567875	NA	0.0903875	0.182049	0.0651263	0.265806	NA	0.139103	-0.410802	0.81736	-0.697699	NA	FALSE	FALSE	FALSE	FALSE	NA	0	0	30.9251	0	NA	-0.0223855	-0.212117	0.300856	0.0918273	NA	FALSE	FALSE	FALSE	FALSE	NA	0.0918059	0.167007	0.0657238	0.17854	NA	0.0170612	0.220377	4.08332	0.0551861	NA	2000	2000	2000	2000	NA	1687.8	1687.8	1687.8	1687.8	NA	2855.6	1151.8	1636.4	1193.8	NA	2366.8	868.2	1699.2	1037.2	NA
chr10:98240045:C:T	FALSE	FALSE	-0.295801	-0.122507	-0.323302	-0.748331	NA	0.115319	0.12991	0.0945397	0.257151	NA	-0.129505	0.0286376	-0.151864	-0.271948	NA	0.100155	0.106991	0.0865961	0.179716	NA	-0.295801	-0.122507	-0.323302	-0.748331	NA	FALSE	FALSE	FALSE	FALSE	NA	0	0	0	0	NA	0.170285	0.15484	0.172925	0.51408	NA	FALSE	FALSE	FALSE	FALSE	NA	0.108569	0.120493	0.113619	0.265462	NA	0.289893	0.263258	0.414982	0.517866	NA	921.6	921.6	921.6	921.6	NA	1222.6	1222.6	1222.6	1222.6	NA	716.6	274.6	265.2	469.2	NA	1071	405.8	399.8	812.4	NA
chr10:98242457:A:G	FALSE	FALSE	0.24978	0.506666	0.473549	0.711407	NA	0.0982155	0.0951812	0.117473	0.0718337	NA	0.347734	0.593742	0.499942	0.815801	NA	0.0992185	0.106686	0.124267	0.0751904	NA	0.347734	0.593742	0.499942	0.815801	NA	FALSE	FALSE	FALSE	FALSE	NA	0	3.10038	0	22.2174	NA	0.105299	0.0879136	0.0322826	0.108856	NA	FALSE	FALSE	FALSE	FALSE	NA	0.123912	0.134274	0.146908	0.105389	NA	0.0872883	0.0859759	0.0246445	0.201769	NA	435.6	435.6	435.6	435.6	NA	382.2	382.2	382.2	382.2	NA	593	374.4	340.8	556.8	NA	562.8	344.6	306.4	526.8	NA
chr10:98242922:T:A	FALSE	FALSE	-0.323242	-0.493073	-0.33202	-0.28612	NA	0.114545	0.173828	0.0901954	0.304651	NA	-0.323473	-0.443562	-0.313317	-0.189015	NA	0.0988737	0.187662	0.0846695	0.383051	NA	-0.323473	-0.493073	-0.33202	-0.28612	NA	FALSE	FALSE	FALSE	FALSE	NA	0	0	0	0	NA	0.00327731	0.0332371	0.0181196	-0.0848733	NA	FALSE	FALSE	FALSE	FALSE	NA	0.102223	0.182338	0.105002	0.302866	NA	0.00172439	0.0156882	0.0209324	0.0258958	NA	1176	1176	1176	1176	NA	1319.8	1319.8	1319.8	1319.8	NA	1220.4	577.4	535	878.8	NA	1353.8	667.4	601.8	952	NA
chr10:98245589:C:T	FALSE	FALSE	0.509306	0.440237	0.206839	0.765905	NA	0.123848	0.111813	0.0953492	0.163715	NA	0.514797	0.514511	0.394777	0.665733	NA	0.11851	0.125858	0.0949669	0.15803	NA	0.514797	0.514511	0.394777	0.765905	NA	FALSE	FALSE	FALSE	FALSE	NA	0.371967	0	0.00951042	1.05665	NA	0.0117086	0.0737507	0.18811	-0.0881213	NA	FALSE	FALSE	FALSE	FALSE	NA	0.122387	0.137265	0.136716	0.196242	NA	0.00597102	0.0715297	0.347041	0.051468	NA	800.6	800.6	800.6	800.6	NA	718.8	718.8	718.8	718.8	NA	1060.4	350.4	333.8	1096.2	NA	966	338.8	343	940.2	NA
chr10:98245626:A:G	TRUE	TRUE	0.296853	0.534477	0.199577	0.752783	NA	0.194828	0.0739324	0.0738165	0.0759682	NA	0.608438	0.562518	1.03798	1.08147	NA	0.152673	0.0894533	0.0872118	0.071144	NA	0.608438	0.562518	1.03798	1.08147	NA	FALSE	FALSE	TRUE	TRUE	NA	0	7.83318	27.4557	46.9784	NA	0.329025	0.0170912	0.83057	0.331862	NA	FALSE	FALSE	TRUE	TRUE	NA	0.163712	0.0886581	0.0947791	0.0787365	NA	0.518798	0.0242067	16.1767	3.48636	NA	869.8	869.8	869.8	869.8	NA	879.2	879.2	879.2	879.2	NA	336	811.4	418.8	701.4	NA	419.6	813.6	754.6	893.4	NA
chr10:98246658:C:G	TRUE	FALSE	0.587709	2.05404	1.95818	2.21503	NA	0.131734	0.0960732	0.0731089	0.156565	NA	0.696284	2.23418	2.17506	2.09078	NA	0.143511	0.103691	0.0834467	0.131021	NA	0.696284	2.23418	2.17506	2.21503	NA	FALSE	TRUE	TRUE	TRUE	NA	1.43035	97.7607	152.827	52.1162	NA	0.104275	0.179321	0.215509	-0.100272	NA	FALSE	FALSE	FALSE	FALSE	NA	0.159019	0.143552	0.110471	0.174913	NA	0.0660823	0.249454	0.664312	0.070459	NA	458.4	458.4	458.4	458.4	NA	404.6	404.6	404.6	404.6	NA	643.6	614.8	644.8	1691.2	NA	613.8	608.4	660.8	1416.8	NA
chr10:98246740:A:G	FALSE	FALSE	-0.191695	0.00982593	-0.217736	0.388916	NA	0.0922541	0.109219	0.0769972	0.137209	NA	-0.205458	0.109553	-0.174188	0.205457	NA	0.0815596	0.100331	0.0902574	0.165115	NA	-0.205458	0.109553	-0.217736	0.388916	NA	FALSE	FALSE	FALSE	FALSE	NA	0	0	0	0	NA	-0.00989884	0.106875	0.0401681	-0.19935	NA	FALSE	FALSE	FALSE	FALSE	NA	0.0957729	0.0961239	0.0860401	0.107109	NA	0.00640712	0.205331	0.0682316	0.476798	NA	1422.6	1422.6	1422.6	1422.6	NA	1592.6	1592.6	1592.6	1592.6	NA	1170.2	458.2	442.2	1544	NA	1306.4	560.6	512.2	1534	NA
chr10:98247022:T:C	FALSE	FALSE	0.109362	0.740422	0.630171	0.153115	NA	0.0817905	0.0954118	0.0662421	0.111411	NA	0.305847	0.849039	0.606036	0.288357	NA	0.0984009	0.120722	0.0695066	0.154325	NA	0.305847	0.849039	0.630171	0.288357	NA	FALSE	FALSE	FALSE	FALSE	NA	0	9.58987	16.2509	0	NA	0.196811	0.107754	-0.0204969	0.127291	NA	FALSE	FALSE	FALSE	FALSE	NA	0.107989	0.136399	0.0898505	0.140841	NA	0.390235	0.120708	0.0274167	0.135012	NA	1790.8	1790.8	1790.8	1790.8	NA	1047.4	1047.4	1047.4	1047.4	NA	1801.8	948.4	997.8	1621	NA	1225.8	620.4	577.4	1044.8	NA
chr10:98248935:A:T	FALSE	FALSE	-0.341475	-0.8955	-0.802189	-1.22963	NA	0.129368	0.225378	0.114088	0.467575	NA	-0.364951	-0.889835	-0.825123	-0.902163	NA	0.156635	0.318054	0.125422	0.530136	NA	-0.364951	-0.8955	-0.825123	-1.22963	NA	FALSE	FALSE	FALSE	FALSE	NA	0	0	7.2114	0	NA	-0.0378589	-0.0729133	-0.0270051	0.134865	NA	FALSE	FALSE	FALSE	FALSE	NA	0.146788	0.249875	0.114607	0.562356	NA	0.0181372	0.0277095	0.0295414	0.0221415	NA	843.2	843.2	843.2	843.2	NA	807.8	807.8	807.8	807.8	NA	858.4	309	275.2	356	NA	811.8	310.8	258.8	336.8	NA
chr10:98249591:C:T	FALSE	FALSE	0.290258	-0.804788	-0.406377	-0.780882	NA	0.215749	0.739822	0.230015	1.86574	NA	0.56481	-0.821877	0.151929	-0.615691	NA	0.227298	0.969242	0.220836	1.81685	NA	0.56481	-0.821877	-0.406377	-0.780882	NA	FALSE	FALSE	FALSE	FALSE	NA	0	0	0	0	NA	0.275247	0.380307	0.565021	0.643094	NA	FALSE	FALSE	FALSE	FALSE	NA	0.27691	0.986775	0.24858	1.48521	NA	0.122127	0.0373459	0.881297	0.0442306	NA	174.8	174.8	174.8	174.8	NA	118.8	118.8	118.8	118.8	NA	279.2	58	75.8	119.4	NA	228.8	52	75.2	73.6	NA
chr10:98249713:C:T	FALSE	FALSE	0.263081	-0.626529	-0.0689752	0.344044	NA	0.110141	0.130043	0.0764917	0.159769	NA	0.271812	-0.554443	-0.0962703	0.399167	NA	0.0971191	0.142364	0.0721605	0.121733	NA	0.271812	-0.626529	-0.0962703	0.399167	NA	FALSE	FALSE	FALSE	FALSE	NA	0	1.35626	0	0	NA	0.013466	0.056093	-0.0270738	0.0796075	NA	FALSE	FALSE	FALSE	FALSE	NA	0.0831351	0.105374	0.0894515	0.172967	NA	0.0102128	0.0710533	0.038854	0.0535554	NA	1718	1718	1718	1718	NA	1717.8	1717.8	1717.8	1717.8	NA	1958.4	356.4	593.2	1757.2	NA	1953.4	366.8	579.6	1882	NA
chr10:98261991:T:C	TRUE	TRUE	NA	0.710104	1.50825	0.229646	1.48103	NA	0.127509	0.117385	0.241716	0.0977021	NA	0.72688	2.04004	0.253971	1.57083	NA	0.106069	0.0976579	0.269794	0.0870257	NA	0.72688	2.04004	0.253971	1.57083	NA	FALSE	TRUE	FALSE	TRUE	NA	6.04674	90.7877	0	67.0107	NA	0.0330099	0.52011	0.0378218	0.0974859	NA	FALSE	TRUE	FALSE	FALSE	NA	0.132242	0.141331	0.367718	0.109668	NA	0.0274298	2.32211	0.0107148	0.123037	NA	919	935.8	919	919	NA	834.2	783.8	834.2	834.2	NA	957.6	1308.17	492.2	2070.8	NA	873.2	1569.33	500.4	1969.2
chr10:98264134:A:G	FALSE	FALSE	NA	-0.143441	0.465633	0.328102	0.493238	NA	0.0970131	0.163156	0.174936	0.222894	NA	0.184136	0.534594	1.09887	0.586191	NA	0.187261	0.22578	0.358706	0.162476	NA	0.184136	0.534594	1.09887	0.586191	NA	FALSE	FALSE	FALSE	FALSE	NA	0	0	0	0	NA	0.310788	0.0381975	0.576329	0.112448	NA	FALSE	FALSE	FALSE	FALSE	NA	0.180587	0.198973	0.290154	0.179448	NA	0.464202	0.0206399	0.609246	0.0741761	NA	1447.2	1574.4	1447.2	1447.2	NA	375	534.2	375	375	NA	814	1045	840.8	1582.6	NA	265	379.833	345.6	441.2
chr10:98264339:CA:C	FALSE	FALSE	NA	-0.598019	-0.259198	-0.284678	-0.407814	NA	0.188748	0.271758	0.337968	0.247112	NA	-0.426844	-0.102367	-0.146519	-0.417974	NA	0.202344	0.341847	0.307629	0.213083	NA	-0.598019	-0.259198	-0.284678	-0.417974	NA	FALSE	FALSE	FALSE	FALSE	NA	0	0	0	0	NA	0.161039	0.140057	0.187008	0.0396627	NA	FALSE	FALSE	FALSE	FALSE	NA	0.249945	0.428484	0.350852	0.265299	NA	0.0945676	0.038425	0.0743592	0.0130505	NA	481	486.4	481	481	NA	438.6	433.6	438.6	438.6	NA	198.4	200	166.2	284.4	NA	198.2	193.167	190	259.2
chr10:98270802:TTCTGAGTC:T	FALSE	FALSE	-0.0454907	0.254641	0.25649	-0.315093	NA	0.099437	0.157154	0.0816368	0.245992	NA	0.0748176	0.283789	0.311061	-0.129755	NA	0.10903	0.164289	0.0673804	0.196018	NA	0.0748176	0.283789	0.311061	-0.315093	NA	FALSE	FALSE	FALSE	FALSE	NA	0	0	0.93098	0	NA	0.111904	0.00961786	0.0573846	0.190962	NA	FALSE	FALSE	FALSE	FALSE	NA	0.0980149	0.20067	0.0824431	0.137224	NA	0.155941	0.00359563	0.114664	0.237432	NA	1154.2	1154.2	1154.2	1154.2	NA	1511	1511	1511	1511	NA	1445.8	921.8	783.6	912	NA	2059.6	1289.4	1067	1334.2	NA
chr10:98293392:G:C	FALSE	FALSE	NA	-0.021824	-0.197603	0.142627	0.038214	NA	0.121549	0.156136	0.204687	0.126531	NA	0.0151676	-0.00807998	0.0278714	-0.130272	NA	0.0966696	0.15358	0.162362	0.0938106	NA	-0.021824	-0.197603	0.142627	-0.130272	NA	FALSE	FALSE	FALSE	FALSE	NA	0	0	0	0	NA	0.0394398	0.169152	-0.110356	-0.162333	NA	FALSE	FALSE	FALSE	FALSE	NA	0.138544	0.153839	0.225127	0.117573	NA	0.0321973	0.20427	0.0663567	0.255482	NA	1030.4	1036.8	1030.4	1030.4	NA	1737	1823.6	1737	1737	NA	619.4	438.167	565.4	824.8	NA	1102.2	887.833	788	1246.6
chr10:98318820:C:G	TRUE	FALSE	NA	0.367454	-0.180807	0.732931	-0.109077	NA	0.0853777	0.139293	0.184501	0.130975	NA	0.466276	0.356841	1.11095	0.266591	NA	0.0805109	0.106727	0.108073	0.082149	NA	0.466276	0.356841	1.11095	0.266591	NA	FALSE	FALSE	TRUE	FALSE	NA	3.06255	0	18.9661	0	NA	0.0968677	0.543312	0.416751	0.392004	NA	FALSE	FALSE	FALSE	FALSE	NA	0.0925117	0.136875	0.186738	0.12992	NA	0.19399	2.76516	0.770461	1.36872	NA	1566.2	1786.8	1566.2	1566.2	NA	2259.6	2386.4	2259.6	2259.6	NA	1273	767.833	1301.2	1126	NA	1949	1483.83	2281	2112.6
chr10:98319503:A:T	FALSE	FALSE	NA	0.0821596	-0.00780568	0.227894	0.020258	NA	0.0777635	0.261584	0.10031	0.109995	NA	-0.00964441	0.435727	0.331277	0.0309843	NA	0.0771475	0.360158	0.115557	0.118308	NA	0.0821596	0.435727	0.331277	0.0309843	NA	FALSE	FALSE	FALSE	FALSE	NA	0	0	0	0	NA	-0.0747035	0.393535	0.100873	0.0247343	NA	FALSE	FALSE	FALSE	FALSE	NA	0.149194	0.368123	0.133431	0.181915	NA	0.0643858	0.195371	0.116802	0.0109854	NA	927.6	461.6	843.2	927.6	NA	745.6	316.4	615.4	745.6	NA	899.2	226.5	711	799.4	NA	674.2	207.5	557.4	640
chr10:98337288:A:C	FALSE	FALSE	NA	0.0358647	-0.118197	-0.0997698	-0.210935	NA	0.144966	0.207189	0.23925	0.117632	NA	-0.142223	-0.280646	-0.344989	0.0127508	NA	0.142006	0.214783	0.219674	0.114765	NA	-0.142223	-0.280646	-0.344989	-0.210935	NA	FALSE	FALSE	FALSE	FALSE	NA	0	0	0	0	NA	-0.17593	-0.0624595	-0.214497	0.215829	NA	FALSE	FALSE	FALSE	FALSE	NA	0.184651	0.221184	0.243491	0.127405	NA	0.168223	0.0321483	0.148648	0.375355	NA	939.8	826	939.8	939.8	NA	889.2	739.6	889.2	889.2	NA	600	367.5	395.4	641	NA	511	293	320.2	700.4
chr10:98348595:G:A	FALSE	FALSE	NA	0.131455	-0.021653	-0.19354	0.0684842	NA	0.0666535	0.189412	0.138341	0.137576	NA	0.130858	0.0590675	-0.0677859	0.242699	NA	0.0750631	0.27117	0.122436	0.109936	NA	0.131455	0.0590675	-0.19354	0.242699	NA	FALSE	FALSE	FALSE	FALSE	NA	0	0	0	0	NA	-0.00841425	-0.0860872	0.140172	0.183788	NA	FALSE	FALSE	FALSE	FALSE	NA	0.138965	0.28654	0.173188	0.197871	NA	0.00573756	0.0346679	0.128909	0.127257	NA	921	763.6	790	921	NA	819.4	746	747.6	819.4	NA	926.2	363.833	493	811.4	NA	820.2	379.667	511.2	826
chr10:98357907:T:C	TRUE	FALSE	NA	2.60519	2.3791	2.05277	2.82455	NA	0.0736812	0.0966001	0.0991594	0.0613782	NA	2.60101	2.26673	2.09503	2.82144	NA	0.0796798	0.0897003	0.0932233	0.0687992	NA	2.60519	2.3791	2.09503	2.82455	NA	TRUE	TRUE	TRUE	TRUE	NA	268.021	134.778	106.026	302.161	NA	-0.00433828	-0.123324	0.0420736	-0.00589755	NA	FALSE	FALSE	FALSE	FALSE	NA	0.0640979	0.0718173	0.0816828	0.0640821	NA	0.00612265	0.447983	0.0709527	0.00770632	NA	1604.6	1785.2	1604.6	1604.6	NA	2344.8	2693.8	2344.8	2344.8	NA	6095.8	4552.83	3109	8762.8	NA	8926	6372.33	4639.8	12849.4
chr10:98362795:C:T	FALSE	FALSE	NA	0.255286	0.1518	-0.455443	0.471141	NA	0.171156	0.229501	0.42545	0.158229	NA	0.139974	-0.111896	-0.397195	0.296321	NA	0.135823	0.21531	0.262111	0.136706	NA	0.255286	0.1518	-0.455443	0.471141	NA	FALSE	FALSE	FALSE	FALSE	NA	0	0	0	0	NA	-0.0881044	-0.153244	0.228239	-0.159063	NA	FALSE	FALSE	FALSE	FALSE	NA	0.199906	0.208499	0.399519	0.160526	NA	0.0574704	0.110773	0.0815201	0.145326	NA	572.8	723.6	572.8	572.8	NA	696.2	761.4	696.2	696.2	NA	411.6	387.5	222.6	628.6	NA	475.2	342.333	251.8	679.2
chr10:98380074:T:C	TRUE	TRUE	NA	-0.281681	-0.0764631	-0.728608	-0.181037	NA	0.0973912	0.286549	0.223045	0.150768	NA	0.0137141	1.70691	0.0222147	-0.482637	NA	0.124717	0.170091	0.174044	0.166324	NA	-0.281681	1.70691	-0.728608	-0.482637	NA	FALSE	TRUE	FALSE	FALSE	NA	0	17.5827	0	0	NA	0.299251	1.57173	0.773534	-0.277237	NA	FALSE	TRUE	FALSE	FALSE	NA	0.194268	0.275773	0.244537	0.233253	NA	0.361309	6.24018	1.65008	0.19098	NA	553.4	469.2	464.6	553.4	NA	550.6	531	507.4	550.6	NA	415.2	224.5	206.2	413.8	NA	508	816.833	376.2	336.2
chr10:98380137:T:C	FALSE	FALSE	-0.116304	0.0210273	0.257371	-1.10976	NA	0.152467	0.244544	0.107344	0.666548	NA	0.243352	-0.128509	0.17126	-0.596717	NA	0.164457	0.257621	0.109532	0.510834	NA	0.243352	-0.128509	0.257371	-1.10976	NA	FALSE	FALSE	FALSE	FALSE	NA	0	0	0	0	NA	0.343194	-0.162237	-0.0879152	0.530862	NA	FALSE	FALSE	FALSE	FALSE	NA	0.206905	0.265656	0.127952	0.365918	NA	0.318891	0.0691102	0.112735	0.255447	NA	464.6	464.6	464.6	464.6	NA	526.8	526.8	526.8	526.8	NA	551	329.8	316.6	245	NA	803	317	336.2	379	NA
chr10:98427049:C:T	FALSE	FALSE	-0.0972279	-0.22283	0.224116	-0.266716	NA	0.134709	0.219524	0.103169	0.320551	NA	-0.273328	-0.284286	-0.135869	-0.256022	NA	0.161276	0.220829	0.0869182	0.302154	NA	-0.273328	-0.284286	0.224116	-0.266716	NA	FALSE	FALSE	FALSE	FALSE	NA	0	0	0	0	NA	-0.198381	-0.0811291	-0.355142	0.00215001	NA	FALSE	FALSE	FALSE	FALSE	NA	0.172548	0.261557	0.105806	0.274754	NA	0.158222	0.0295875	2.05974	0.000647002	NA	741.8	741.8	741.8	741.8	NA	899.2	899.2	899.2	899.2	NA	900.8	446.6	496.4	567.4	NA	966.4	487	464.2	755	NA
chr10:98431319:C:T	FALSE	FALSE	-0.0914407	-0.608414	-0.303291	-1.15013	NA	0.131412	0.161437	0.128946	0.265477	NA	-0.0264215	-0.522987	-0.168977	-0.943793	NA	0.108516	0.154653	0.0822217	0.219306	NA	-0.0914407	-0.608414	-0.303291	-1.15013	NA	FALSE	FALSE	FALSE	FALSE	NA	0	0	0	0.349031	NA	0.0689709	0.065506	0.145005	0.198521	NA	FALSE	FALSE	FALSE	FALSE	NA	0.0929246	0.150093	0.120821	0.188445	NA	0.0776428	0.0549636	0.27457	0.170875	NA	807.2	807.2	807.2	807.2	NA	1309.2	1309.2	1309.2	1309.2	NA	720.4	169	234.6	288	NA	1229.6	290.2	419.8	554.6	NA
chr10:98441318:T:C	FALSE	FALSE	0.289934	-0.285375	0.0870279	0.442079	NA	0.0970911	0.250309	0.0944263	0.208373	NA	0.365759	-0.431178	0.185706	-0.149554	NA	0.100344	0.157488	0.0895476	0.261293	NA	0.365759	-0.431178	0.185706	0.442079	NA	FALSE	FALSE	FALSE	FALSE	NA	0	0	0	0	NA	0.0748801	-0.0734035	0.101717	-0.606583	NA	FALSE	FALSE	FALSE	FALSE	NA	0.10051	0.267268	0.0777764	0.29933	NA	0.0782983	0.0260644	0.307438	0.519391	NA	1275	1275	1275	1275	NA	1426.6	1426.6	1426.6	1426.6	NA	2015.2	760.2	766.8	1642.6	NA	2393	716.2	923.6	1339.8	NA
chr10:98442076:C:G	TRUE	TRUE	1.00689	1.7093	1.36466	2.22306	NA	0.101037	0.139005	0.0648943	0.198568	NA	0.90215	1.57753	0.989603	2.24469	NA	0.104386	0.113367	0.0675292	0.186698	NA	1.00689	1.7093	1.36466	2.24469	NA	TRUE	TRUE	TRUE	TRUE	NA	18.1885	38.8135	92.9703	28.093	NA	-0.102952	-0.104829	-0.372404	0.0398084	NA	FALSE	FALSE	TRUE	FALSE	NA	0.0999159	0.161728	0.0826433	0.134112	NA	0.129415	0.0754228	3.94371	0.0276685	NA	1423.6	1423.6	1423.6	1423.6	NA	1067	1067	1067	1067	NA	3686.8	3051.2	2099.2	6009.8	NA	2561	2173.6	1200	4661.6	NA
chr10:98456557:C:T	FALSE	FALSE	-0.0338015	0.230865	-0.0749954	-0.0896568	NA	0.174467	0.176022	0.2248	0.120823	NA	-0.195748	-0.0487388	-0.0836004	-0.255653	NA	0.145837	0.140115	0.210861	0.115008	NA	-0.195748	0.230865	-0.0836004	-0.255653	NA	FALSE	FALSE	FALSE	FALSE	NA	0	0	0	0	NA	-0.152889	-0.26432	-0.0110971	-0.170261	NA	FALSE	FALSE	FALSE	FALSE	NA	0.190466	0.205255	0.206895	0.157849	NA	0.080872	0.260182	0.00535689	0.217196	NA	182.8	182.8	182.8	182.8	NA	260.2	260.2	260.2	260.2	NA	207	134.2	98.2	134.2	NA	266.6	151	140.6	170	NA
chr10:98460581:G:A	TRUE	FALSE	0.00784589	1.53201	1.38334	0.573799	NA	0.151915	0.0996747	0.128347	0.0935569	NA	-0.0899947	1.39811	1.18991	0.538473	NA	0.150277	0.100243	0.135096	0.0938114	NA	-0.0899947	1.53201	1.38334	0.573799	NA	FALSE	TRUE	TRUE	FALSE	NA	0	48.1035	21.8778	4.58285	NA	-0.0914834	-0.132043	-0.191578	-0.034182	NA	FALSE	FALSE	FALSE	FALSE	NA	0.17164	0.137297	0.165851	0.133301	NA	0.0440698	0.155348	0.23078	0.0292363	NA	284.2	284.2	284.2	284.2	NA	234.2	234.2	234.2	234.2	NA	337.4	502.6	419.6	331.8	NA	257.2	372.6	300	265	NA
chr10:9857091:C:A	TRUE	FALSE	0.369039	1.30885	1.55965	1.31981	NA	0.104307	0.112646	0.0908729	0.0770349	NA	0.308951	1.06984	1.4776	1.15526	NA	0.0982326	0.134365	0.0992206	0.0751794	NA	0.369039	1.30885	1.55965	1.31981	NA	FALSE	TRUE	TRUE	TRUE	NA	0	26.0158	60.8327	60.6057	NA	-0.0606607	-0.248933	-0.0887291	-0.164492	NA	FALSE	FALSE	FALSE	FALSE	NA	0.114943	0.158175	0.129752	0.0997242	NA	0.0441212	0.337883	0.116153	0.467805	NA	357.6	357.6	357.6	357.6	NA	448.4	448.4	448.4	448.4	NA	717	699	459	540.8	NA	859	772.4	546.6	609.8	NA
chr10:98668480:C:CT	TRUE	FALSE	0.873286	2.18605	2.19506	1.54564	NA	0.121439	0.135572	0.0786151	0.212109	NA	0.792768	2.00251	1.96116	1.4835	NA	0.162648	0.134396	0.0846955	0.249577	NA	0.873286	2.18605	2.19506	1.54564	NA	FALSE	TRUE	TRUE	TRUE	NA	7.71445	53.2888	166.357	8.02136	NA	-0.101979	-0.174466	-0.232775	-0.0823064	NA	FALSE	FALSE	FALSE	FALSE	NA	0.146498	0.173939	0.111562	0.274867	NA	0.0708512	0.14696	0.737262	0.0279915	NA	524.4	524.4	524.4	524.4	NA	460.8	460.8	460.8	460.8	NA	1240.2	1609.8	1369.8	1526.2	NA	1023	1236.2	1019.2	1211.8	NA
chr10:98705:T:TA	FALSE	FALSE	NA	-0.268001	0.41083	-0.0190029	0.042732	NA	0.12641	0.190843	0.197221	0.132528	NA	-0.0397138	0.229921	-0.0447778	0.111121	NA	0.117667	0.133951	0.21464	0.102145	NA	-0.268001	0.41083	-0.0447778	0.111121	NA	FALSE	FALSE	FALSE	FALSE	NA	0	0	0	0	NA	0.223415	-0.110901	-0.0701174	0.0764266	NA	FALSE	FALSE	FALSE	FALSE	NA	0.122705	0.198583	0.199147	0.133633	NA	0.518163	0.0761025	0.0439303	0.0655828	NA	1040.8	955.2	1040.8	1040.8	NA	1557.4	1559.4	1557.4	1557.4	NA	538.8	607.667	470.6	818.8	NA	953.2	897.667	666.2	1304
chr10:98742021:C:T	TRUE	FALSE	0.876437	1.47781	2.38364	-0.206027	NA	0.144447	0.135103	0.0686088	1.49213	NA	0.781416	1.54566	2.49587	0.180686	NA	0.0822575	0.139476	0.0805164	0.301289	NA	0.876437	1.54566	2.49587	-0.206027	NA	FALSE	TRUE	TRUE	FALSE	NA	16.1988	23.3362	259.266	0	NA	-0.0698223	0.0529138	0.107383	0.825917	NA	FALSE	FALSE	FALSE	FALSE	NA	0.133137	0.140628	0.0777995	1.17393	NA	0.0466964	0.0367536	0.336282	0.0838504	NA	619	619	619	619	NA	954.2	954.2	954.2	954.2	NA	1466	1199.6	1849.6	605	NA	2121.8	1903.8	3077.2	1148.2	NA
chr10:98764243:G:T	FALSE	FALSE	NA	-0.293255	-0.0549349	-0.34442	-0.067212	NA	0.125066	0.299349	0.222162	0.182201	NA	-0.114527	-0.179051	-0.447862	0.033133	NA	0.11306	0.29599	0.203263	0.164231	NA	-0.293255	-0.179051	-0.447862	-0.067212	NA	FALSE	FALSE	FALSE	FALSE	NA	0	0	0	0	NA	0.176436	-0.147627	-0.113295	0.098454	NA	FALSE	FALSE	FALSE	FALSE	NA	0.177066	0.263772	0.257576	0.197774	NA	0.172484	0.076357	0.0561263	0.0516825	NA	323	339.8	275.8	323	NA	443.6	515.8	403	443.6	NA	241.4	166.333	156.6	263.2	NA	373	223.833	207	384.8
chr10:988041:T:G	FALSE	FALSE	0.0369018	0.016621	0.220467	-0.0353471	NA	0.299386	0.100102	0.106789	0.0922348	NA	-0.282796	0.281691	0.17255	0.198077	NA	0.279485	0.0838605	0.0849194	0.087424	NA	-0.282796	0.281691	0.220467	0.198077	NA	FALSE	FALSE	FALSE	FALSE	NA	0	0	0	0	NA	-0.254823	0.270814	-0.0400518	0.230592	NA	FALSE	FALSE	FALSE	FALSE	NA	0.348747	0.101952	0.120849	0.102128	NA	0.089603	1.23654	0.0505449	0.953678	NA	618.6	618.6	618.6	618.6	NA	637.6	637.6	637.6	637.6	NA	192.8	400.4	303.4	289.8	NA	170	501.2	301.8	348.6	NA
chr10:98879423:A:G	TRUE	FALSE	NA	0.508296	0.681187	0.926665	0.376589	NA	0.134908	0.179341	0.187056	0.161678	NA	0.613725	0.539714	1.18778	0.438348	NA	0.125416	0.174851	0.212423	0.15139	NA	0.613725	0.681187	1.18778	0.438348	NA	FALSE	FALSE	TRUE	FALSE	NA	0.910394	0	2.55406	0	NA	0.0913563	-0.120537	0.209885	0.047972	NA	FALSE	FALSE	FALSE	FALSE	NA	0.162127	0.25421	0.281878	0.203339	NA	0.0789175	0.0612789	0.117561	0.021815	NA	527	649.6	527	527	NA	587.8	714.8	587.8	587.8	NA	458.8	501.5	455.6	540	NA	555.4	508.5	649.4	628.2
chr10:989437:A:T	FALSE	FALSE	0.272783	0.580814	0.376079	0.358409	NA	0.0934149	0.135732	0.100064	0.233414	NA	0.0348617	0.440979	0.50523	0.825354	NA	0.109996	0.133576	0.0816631	0.196289	NA	0.272783	0.580814	0.50523	0.825354	NA	FALSE	FALSE	FALSE	FALSE	NA	0	0.249071	4.73412	0.10517	NA	-0.245743	-0.144809	0.132979	0.467377	NA	FALSE	FALSE	FALSE	FALSE	NA	0.101143	0.148359	0.101141	0.154789	NA	0.742184	0.140919	0.309711	1.33139	NA	957.6	957.6	957.6	957.6	NA	1104.6	1104.6	1104.6	1104.6	NA	1489.2	987.8	708.6	1261	NA	1463.4	1006.2	898.6	1949	NA
chr10:98976471:G:T	FALSE	FALSE	NA	0.453032	0.276933	0.526088	-0.12355	NA	0.222249	0.303275	0.319252	0.247451	NA	0.178847	-0.0959278	0.501305	0.165311	NA	0.250958	0.351919	0.467793	0.224449	NA	0.453032	0.276933	0.526088	0.165311	NA	FALSE	FALSE	FALSE	FALSE	NA	0	0	0	0	NA	-0.327648	-0.302712	-0.277063	0.258605	NA	FALSE	FALSE	FALSE	FALSE	NA	0.300687	0.331456	0.521658	0.285351	NA	0.206529	0.152955	0.0739934	0.126765	NA	226	221.6	226	226	NA	248	264	248	248	NA	201.8	129.667	153.2	160.2	NA	182	122.5	166.4	215.6
chr10:98978045:G:A	TRUE	FALSE	NA	0.23453	-0.243722	1.0231	0.267955	NA	0.140178	0.410029	0.18902	0.145236	NA	0.400268	0.537263	0.788281	0.235969	NA	0.170233	0.25136	0.199621	0.221465	NA	0.400268	0.537263	1.0231	0.267955	NA	FALSE	FALSE	TRUE	FALSE	NA	0	0	2.11324	0	NA	0.15476	0.833054	-0.21716	-0.082973	NA	FALSE	FALSE	FALSE	FALSE	NA	0.181343	0.43739	0.190424	0.206917	NA	0.142339	0.547261	0.222506	0.0412287	NA	653.2	432.8	653.2	653.2	NA	476.6	352.6	476.6	476.6	NA	482.4	181.333	642	625	NA	391	250	396.4	456.6
chr10:98981914:T:C	FALSE	FALSE	NA	-0.717081	0.236556	0.519657	-0.359173	NA	0.271273	0.403473	1.5857	0.305329	NA	-0.252721	-0.121541	-0.407335	-0.831026	NA	0.264907	0.327767	0.498186	0.375931	NA	-0.717081	0.236556	0.519657	-0.831026	NA	FALSE	FALSE	FALSE	FALSE	NA	0	0	0	0	NA	0.361935	-0.245037	-0.476067	-0.612038	NA	FALSE	FALSE	FALSE	FALSE	NA	0.312521	0.445351	1.33892	0.344135	NA	0.228497	0.0747299	0.044546	0.415574	NA	225.2	199.6	225.2	225.2	NA	280.4	275.4	280.4	280.4	NA	84.2	112.167	123.6	139.6	NA	148.2	121.167	104.8	128
chr10:98982749:G:A	FALSE	FALSE	NA	0.42715	0.213214	0.325305	-0.382865	NA	0.1281	0.155939	0.179916	0.194493	NA	-0.0678585	0.345233	-0.0184429	-0.373129	NA	0.121381	0.150716	0.208306	0.125994	NA	0.42715	0.345233	0.325305	-0.382865	NA	FALSE	FALSE	FALSE	FALSE	NA	0	0	0	0	NA	-0.496376	0.123795	-0.365213	0.0449207	NA	FALSE	FALSE	FALSE	FALSE	NA	0.153241	0.203297	0.194585	0.175504	NA	1.77586	0.0857542	0.544182	0.0236266	NA	833.6	1025.6	833.6	833.6	NA	1097.8	1159.2	1097.8	1097.8	NA	682.8	581.5	487.8	505.2	NA	645.4	715.667	528.4	664.8
chr10:98983955:G:A	TRUE	FALSE	NA	-1.20318	-0.374085	-0.903389	-0.712824	NA	0.199996	0.232677	0.352671	0.181952	NA	-0.936422	-0.601667	-0.967131	-0.398754	NA	0.285831	0.313069	0.506599	0.178293	NA	-1.20318	-0.601667	-0.967131	-0.712824	NA	TRUE	FALSE	FALSE	FALSE	NA	3.65403	0	0	0	NA	0.210287	-0.202508	-0.0921851	0.331749	NA	FALSE	FALSE	FALSE	FALSE	NA	0.249713	0.303336	0.540812	0.210261	NA	0.139522	0.0971126	0.0188789	0.326105	NA	921.8	865.2	921.8	921.8	NA	468.4	433.8	468.4	468.4	NA	256.2	323.333	245.6	457.2	NA	155.4	137.833	113.4	274.6
chr10:98987985:G:T	FALSE	FALSE	NA	0.565006	-0.192545	0.0148485	0.314774	NA	0.265984	0.879864	0.55288	0.368465	NA	0.649511	0.174258	0.34294	0.06813	NA	0.213935	0.430108	0.343581	0.208989	NA	0.649511	-0.192545	0.34294	0.314774	NA	FALSE	FALSE	FALSE	FALSE	NA	0	0	0	0	NA	0.0302609	0.835383	0.212637	-0.170041	NA	FALSE	FALSE	FALSE	FALSE	NA	0.323782	0.816833	0.377261	0.408728	NA	0.00903526	0.182179	0.080201	0.043159	NA	135.6	84.6	135.6	135.6	NA	343.6	158.6	343.6	343.6	NA	129.4	36.5	62.6	140.2	NA	327.6	86.3333	190.2	277.6
chr10:98989454:A:G	TRUE	TRUE	NA	-0.221783	-0.676643	-0.528727	-0.223316	NA	0.148227	0.217352	0.342745	0.144915	NA	-0.00987371	1.4608	0.718948	0.171395	NA	0.175377	0.219234	0.279528	0.159278	NA	-0.221783	1.4608	0.718948	-0.223316	NA	FALSE	TRUE	FALSE	FALSE	NA	0	5.18276	0	0	NA	0.220932	2.05881	1.27896	0.40921	NA	FALSE	TRUE	FALSE	FALSE	NA	0.159029	0.281263	0.454841	0.182684	NA	0.311586	10.7204	1.2739	0.677904	NA	941	849.4	941	941	NA	437.8	429.2	437.8	437.8	NA	489.8	257	329.2	639	NA	261.8	553.833	306.2	391.6
chr10:98993378:A:T	TRUE	TRUE	2.67747	-0.0148869	2.08715	0.136558	NA	0.256302	0.283661	0.108738	0.530977	NA	2.11418	-0.0205085	1.72963	0.549741	NA	0.108027	0.332021	0.106928	0.386218	NA	2.67747	-0.0205085	2.08715	0.549741	NA	TRUE	FALSE	TRUE	FALSE	NA	80.0842	0	76.9061	0	NA	-0.536998	-0.116313	-0.361434	0.483445	NA	TRUE	FALSE	TRUE	FALSE	NA	0.159743	0.300268	0.12235	0.48012	NA	1.69513	0.0376502	1.54579	0.137688	NA	294.6	294.6	294.6	294.6	NA	382.6	382.6	382.6	382.6	NA	2434.8	200	712.8	334.2	NA	2141.6	238.2	721	621.6	NA
chr10:98993813:C:T	FALSE	FALSE	-0.0819536	-0.11152	0.0151453	-0.215842	NA	0.0987619	0.171292	0.0679864	0.279819	NA	-0.251521	-0.114573	-0.245881	-0.231262	NA	0.0942939	0.137687	0.0883361	0.2247	NA	-0.251521	-0.114573	-0.245881	-0.231262	NA	FALSE	FALSE	FALSE	FALSE	NA	0	0	0	0	NA	-0.170739	0.0121008	-0.269538	0.0321044	NA	FALSE	FALSE	FALSE	FALSE	NA	0.0975238	0.160574	0.0960312	0.299688	NA	0.352076	0.00591939	1.38299	0.00905151	NA	1329.8	1329.8	1329.8	1329.8	NA	1567.2	1567.2	1567.2	1567.2	NA	1636	858.8	769	1158.4	NA	1694.2	990	747.8	1306.8	NA
chr10:98997704:T:C	FALSE	FALSE	NA	0.0867037	0.504234	0.490169	0.221795	NA	0.182577	0.368185	0.262174	0.222103	NA	-0.264705	-0.437696	-0.284911	-0.0354722	NA	0.208629	0.434374	0.359741	0.211453	NA	-0.264705	0.504234	0.490169	0.221795	NA	FALSE	FALSE	FALSE	FALSE	NA	0	0	0	0	NA	-0.365111	-0.796036	-0.816016	-0.266583	NA	FALSE	FALSE	FALSE	FALSE	NA	0.235921	0.470527	0.305867	0.320395	NA	0.378249	0.435066	1.1345	0.111451	NA	362.6	168.4	362.6	362.6	NA	419.8	243.4	419.8	419.8	NA	238.8	117.833	235.8	316.2	NA	219.8	90.6667	171.4	328.8
chr10:98998195:G:A	FALSE	FALSE	0.288153	0.121128	0.523973	-0.437446	NA	0.0897368	0.14874	0.0670011	0.435596	NA	-0.00921635	-0.34013	0.206584	-0.855509	NA	0.11016	0.188278	0.0838288	0.347955	NA	0.288153	-0.34013	0.523973	-0.855509	NA	FALSE	FALSE	FALSE	FALSE	NA	0	0	9.80077	0	NA	-0.302837	-0.470153	-0.320839	-0.212329	NA	FALSE	FALSE	FALSE	FALSE	NA	0.106134	0.18797	0.0898777	0.527022	NA	1.10502	0.857142	2.35952	0.0406952	NA	1232.8	1232.8	1232.8	1232.8	NA	1039	1039	1039	1039	NA	1955.2	934.2	1011.8	986.2	NA	1333	557.4	685	539.2	NA
chr10:99001258:G:A	TRUE	TRUE	2.35122	0.0516524	2.17617	0.710665	NA	0.103631	0.180228	0.0793461	0.281707	NA	1.91775	-0.213787	2.10608	0.508169	NA	0.109886	0.195959	0.0832057	0.243646	NA	2.35122	-0.213787	2.17617	0.710665	NA	TRUE	FALSE	TRUE	FALSE	NA	108.756	0	160.399	0	NA	-0.436093	-0.274925	-0.0696374	-0.166887	NA	TRUE	FALSE	FALSE	FALSE	NA	0.0729885	0.21143	0.0666042	0.325408	NA	6.8064	0.229453	0.212199	0.0546888	NA	1299.8	1299.8	1299.8	1299.8	NA	1557.8	1557.8	1557.8	1557.8	NA	8514.2	874.8	3316.2	2388.4	NA	7637	951.6	3830.6	2294.4	NA
chr10:990143:C:T	FALSE	FALSE	-0.207965	-0.145656	0.0828352	-0.343909	NA	0.137299	0.179071	0.0650675	0.259045	NA	-0.0737328	-0.148111	-0.0527655	-0.764035	NA	0.110015	0.172886	0.0916679	0.332066	NA	-0.207965	-0.148111	0.0828352	-0.764035	NA	FALSE	FALSE	FALSE	FALSE	NA	0	0	0	0	NA	0.156308	0.0209266	-0.1397	-0.42267	NA	FALSE	FALSE	FALSE	FALSE	NA	0.148263	0.20714	0.089268	0.21058	NA	0.134337	0.00846886	0.423263	0.506605	NA	1393	1393	1393	1393	NA	1038	1038	1038	1038	NA	1557.6	817.8	840.4	1078.8	NA	1259.2	646.4	566.8	602.6	NA
chr10:99032375:G:A	FALSE	FALSE	0.363816	0.345674	0.527696	0.357163	NA	0.111045	0.182814	0.0771809	0.252801	NA	0.266571	0.11521	0.410686	0.312531	NA	0.113118	0.15754	0.0866038	0.239216	NA	0.363816	0.345674	0.527696	0.357163	NA	FALSE	FALSE	FALSE	FALSE	NA	0	0	6.61498	0	NA	-0.097978	-0.205464	-0.120098	-0.0334609	NA	FALSE	FALSE	FALSE	FALSE	NA	0.10967	0.213996	0.110808	0.259305	NA	0.10202	0.137642	0.224135	0.0108538	NA	979.8	979.8	979.8	979.8	NA	964.6	964.6	964.6	964.6	NA	1626	818	799.6	1307.2	NA	1501.8	717.6	731.8	1231.2	NA
chr10:99032968:G:A	TRUE	TRUE	0.0880526	1.18641	1.26393	0.9499	NA	0.119431	0.103223	0.0738229	0.180013	NA	0.0672709	0.41692	0.671154	0.117586	NA	0.0981245	0.153236	0.0730978	0.226044	NA	0.0880526	1.18641	1.26393	0.9499	NA	FALSE	TRUE	TRUE	FALSE	NA	0	25.3703	60.508	2.40369	NA	-0.00503788	-0.778371	-0.592295	-0.820251	NA	FALSE	TRUE	TRUE	FALSE	NA	0.102021	0.127253	0.0763339	0.209236	NA	0.00276179	7.09602	12.499	2.47436	NA	1499.4	1499.4	1499.4	1499.4	NA	1063.8	1063.8	1063.8	1063.8	NA	2061.2	2327.4	2060.4	2702.4	NA	1437	973.2	964	1172.2	NA
chr10:99037586:T:G	FALSE	FALSE	-0.247773	-0.358316	-0.343032	-0.434548	NA	0.143609	0.453215	0.171213	0.237942	NA	-0.210372	-0.178682	-0.568736	-0.301318	NA	0.167597	0.142086	0.173142	0.184757	NA	-0.247773	-0.358316	-0.568736	-0.434548	NA	FALSE	FALSE	FALSE	FALSE	NA	0	0	0	0	NA	0.0131314	-0.00120527	-0.230039	0.168508	NA	FALSE	FALSE	FALSE	FALSE	NA	0.186115	0.18666	0.176868	0.188196	NA	0.00206827	0.000170913	0.218455	0.106814	NA	818.2	818.2	818.2	818.2	NA	983.6	983.6	983.6	983.6	NA	1114.6	957.625	462.4	564.4	NA	1409.4	1241.38	483	765	NA
chr10:99071282:T:C	TRUE	TRUE	0.939176	0.76667	2.15251	1.75711	NA	0.211374	0.267541	0.252632	0.880613	NA	1.09426	0.531611	2.86789	1.72384	NA	0.157644	0.331719	0.114301	0.341273	NA	1.09426	0.76667	2.86789	1.75711	NA	TRUE	FALSE	TRUE	FALSE	NA	6.93312	0	133.723	1.87987	NA	0.199592	-0.260628	0.741981	0.469254	NA	FALSE	FALSE	TRUE	FALSE	NA	0.239329	0.349531	0.164301	0.631064	NA	0.0923549	0.0937241	3.96239	0.0903951	NA	193.6	193.6	193.6	193.6	NA	173.6	173.6	173.6	173.6	NA	471.2	216.2	480	528	NA	479.8	173	719.6	551.6	NA
chr10:99072036:T:C	FALSE	FALSE	-0.495067	-0.876495	-0.644301	-1.65734	NA	0.128608	0.269093	0.11838	0.6131	NA	-0.234419	-0.687535	-0.501154	-0.518271	NA	0.143997	0.222462	0.0978115	1.59413	NA	-0.495067	-0.876495	-0.644301	-1.65734	NA	FALSE	FALSE	FALSE	FALSE	NA	0	0	2.80224	0	NA	0.24872	0.217363	0.14978	0.513431	NA	FALSE	FALSE	FALSE	FALSE	NA	0.137905	0.258878	0.116829	1.38834	NA	0.373973	0.110923	0.297264	0.0360239	NA	829	829	829	829	NA	856.6	856.6	856.6	856.6	NA	757.8	308	303	234.2	NA	947.2	369.4	346.6	709	NA
chr10:99072066:G:C	FALSE	FALSE	-0.337504	-0.490403	-0.46813	-0.725127	NA	0.166031	0.287976	0.117796	0.417813	NA	-0.555839	-0.559226	-0.354405	-1.15424	NA	0.197684	0.350819	0.141687	0.549804	NA	-0.555839	-0.559226	-0.46813	-1.15424	NA	FALSE	FALSE	FALSE	FALSE	NA	0	0	0	0	NA	-0.233762	-0.122987	0.102023	-0.477898	NA	FALSE	FALSE	FALSE	FALSE	NA	0.328952	0.419904	0.132606	0.413817	NA	0.0727857	0.0277935	0.133453	0.169974	NA	675.4	675.4	675.4	675.4	NA	598.6	598.6	598.6	598.6	NA	685.8	322.4	277.8	387	NA	532.8	292	267.4	292.2	NA
chr10:99073083:C:A	TRUE	FALSE	0.616059	0.861185	1.01352	0.171049	NA	0.123902	0.134831	0.0737232	0.288801	NA	0.624441	0.830265	1.14956	-0.0332195	NA	0.138389	0.166857	0.083725	0.364733	NA	0.624441	0.861185	1.14956	0.171049	NA	FALSE	FALSE	TRUE	FALSE	NA	1.7014	5.29446	37.8011	0	NA	0.00824137	-0.0345855	0.133513	-0.190733	NA	FALSE	FALSE	FALSE	FALSE	NA	0.13398	0.189763	0.097105	0.297792	NA	0.00355312	0.0156882	0.334386	0.0746727	NA	1029.8	1029.8	1029.8	1029.8	NA	544.4	544.4	544.4	544.4	NA	2051	1299.2	1184.8	1194	NA	1076.6	644.2	687.2	524.4	NA
chr10:99073255:C:A	TRUE	FALSE	1.4038	0.310096	0.389233	-0.252629	NA	0.103485	0.147628	0.102397	0.263383	NA	1.27766	0.101055	0.0977127	-0.451351	NA	0.107818	0.209895	0.130763	0.424212	NA	1.4038	0.310096	0.389233	-0.451351	NA	TRUE	FALSE	FALSE	FALSE	NA	36.7139	0	0	0	NA	-0.12599	-0.223696	-0.296089	-0.334872	NA	FALSE	FALSE	FALSE	FALSE	NA	0.0754036	0.197498	0.101323	0.376174	NA	0.323241	0.179799	1.50956	0.114863	NA	997.4	997.4	997.4	997.4	NA	679	679	679	679	NA	3408.4	824	748.4	837.2	NA	2129.6	506.8	418.6	422.2	NA
chr10:99073463:A:G	FALSE	FALSE	0.18413	-0.0797787	-0.334717	0.275429	NA	0.134457	0.251177	0.130362	0.324424	NA	0.132196	0.0789007	0.0546441	0.195564	NA	0.114583	0.210739	0.116512	0.303075	NA	0.18413	-0.0797787	-0.334717	0.275429	NA	FALSE	FALSE	FALSE	FALSE	NA	0	0	0	0	NA	-0.0492074	0.166566	0.384782	-0.0844781	NA	FALSE	FALSE	FALSE	FALSE	NA	0.130627	0.180711	0.128567	0.353197	NA	0.0292888	0.128872	1.59142	0.0220478	NA	549.8	549.8	549.8	549.8	NA	711.2	711.2	711.2	711.2	NA	808.8	367.8	248.6	615.2	NA	1007.6	530.8	423	761	NA
chr10:99073879:A:G	TRUE	TRUE	1.68959	2.57568	3.11073	2.66017	NA	0.125159	0.200743	0.0932818	0.275806	NA	1.44151	2.28982	2.78832	2.46069	NA	0.150192	0.190451	0.100372	0.272059	NA	1.68959	2.57568	3.11073	2.66017	NA	TRUE	TRUE	TRUE	TRUE	NA	36.3253	32.4795	238.627	16.81	NA	-0.249738	-0.256659	-0.319526	-0.170343	NA	FALSE	FALSE	TRUE	FALSE	NA	0.174483	0.216536	0.122421	0.279655	NA	0.234873	0.193888	1.1862	0.0701799	NA	238.6	238.6	238.6	238.6	NA	221	221	221	221	NA	992.2	986.2	1168.6	1576.8	NA	768.6	724.8	865.6	1206	NA
chr10:99076321:C:T	FALSE	FALSE	NA	-0.272363	0.033603	-0.590915	-0.301081	NA	0.14988	0.175577	0.327435	0.155019	NA	-0.459085	-0.574712	-0.386978	-0.358033	NA	0.134963	0.220372	0.259183	0.145594	NA	-0.459085	-0.574712	-0.590915	-0.358033	NA	FALSE	FALSE	FALSE	FALSE	NA	0	0	0	0	NA	-0.181608	-0.690106	0.270196	-0.0546092	NA	FALSE	FALSE	FALSE	FALSE	NA	0.150954	0.232752	0.289211	0.157725	NA	0.243498	1.40928	0.162285	0.0339513	NA	744	855.8	744	744	NA	897.6	1024.8	897.6	897.6	NA	380.2	428	200.2	480.2	NA	399.2	341	310	565
chr10:99078483:G:T	FALSE	FALSE	NA	-0.204866	0.0114098	0.202342	-0.362798	NA	0.179478	0.569478	0.292515	0.314171	NA	-0.446451	-0.393387	-0.267768	-0.151073	NA	0.229875	0.761499	0.267569	0.316392	NA	-0.446451	-0.393387	-0.267768	-0.362798	NA	FALSE	FALSE	FALSE	FALSE	NA	0	0	0	0	NA	-0.261167	-0.663515	-0.485709	0.204544	NA	FALSE	FALSE	FALSE	FALSE	NA	0.302972	0.883271	0.424487	0.328407	NA	0.137699	0.114128	0.221498	0.0702356	NA	158.8	121.6	137.8	158.8	NA	168.8	136.8	187.6	168.8	NA	125.8	61.3333	115.8	104.4	NA	114.2	50.1667	108.8	128.4
chr10:99079023:G:A	TRUE	TRUE	NA	5.29121	6.20038	6.01318	4.84004	NA	0.11083	0.137304	0.126634	0.105396	NA	5.75994	6.59828	6.6262	5.31426	NA	0.093115	0.0951728	0.132063	0.0874056	NA	5.75994	6.59828	6.6262	5.31426	NA	TRUE	TRUE	TRUE	TRUE	NA	302.239	301.935	301.978	302.161	NA	0.466873	0.348434	0.5907	0.468679	NA	TRUE	TRUE	TRUE	TRUE	NA	0.139351	0.136658	0.178494	0.139388	NA	1.9182	1.00308	1.84409	1.7824	NA	83.4	73	83.4	83.4	NA	138.4	158.2	138.4	138.4	NA	1998.4	2624	2524	1868.8	NA	4677	7474.5	6192.6	4334.4
chr10:99080585:C:T	TRUE	FALSE	NA	0.161411	1.52189	-0.114881	0.166142	NA	0.0444525	0.105267	0.0875956	0.0803772	NA	0.294008	1.49555	0.0458184	0.282542	NA	0.0487394	0.0995347	0.0940724	0.0682285	NA	0.294008	1.52189	-0.114881	0.282542	NA	FALSE	TRUE	FALSE	FALSE	NA	3.70715	44.9114	0	0	NA	0.130482	-0.0341196	0.156413	0.118203	NA	FALSE	FALSE	FALSE	FALSE	NA	0.0687753	0.105942	0.117879	0.0890133	NA	0.539516	0.0377449	0.284144	0.231038	NA	2702.2	2733.4	2444.6	2702.2	NA	3390.6	3138.2	2765.2	3390.6	NA	2759.2	3834.17	1604.2	2581	NA	3797.6	4345.33	2044	3489
chr10:99080981:G:T	TRUE	FALSE	NA	1.18408	1.09961	1.31382	0.587553	NA	0.0874259	0.185028	0.139747	0.156461	NA	1.07032	1.12338	1.0863	0.842714	NA	0.0834807	0.16291	0.126629	0.301419	NA	1.18408	1.12338	1.31382	0.842714	NA	TRUE	TRUE	TRUE	FALSE	NA	35.98	5.88158	15.1847	0	NA	-0.10997	0.119291	-0.218974	0.233185	NA	FALSE	FALSE	FALSE	FALSE	NA	0.150503	0.233955	0.179411	0.269062	NA	0.107191	0.067492	0.246665	0.11419	NA	493.2	523.2	375.4	493.2	NA	451.4	475.6	405.2	451.4	NA	1022.4	548.333	656.8	624.2	NA	871.2	517.167	618.2	701.2
chr10:99082360:T:C	FALSE	FALSE	NA	-0.124469	0.274019	-0.150923	0.0995248	NA	0.172687	0.364755	0.389075	0.23266	NA	-0.0557439	0.826563	-0.532454	0.281702	NA	0.0837608	0.13751	0.144953	0.125414	NA	-0.124469	0.826563	-0.532454	0.281702	NA	FALSE	FALSE	FALSE	FALSE	NA	0	3.34481	0	0	NA	0.0727559	0.440509	-0.282876	0.179433	NA	FALSE	FALSE	FALSE	FALSE	NA	0.184495	0.289202	0.43496	0.236003	NA	0.0478138	0.358673	0.0942379	0.0936586	NA	186.2	202.4	150	186.2	NA	963.2	880.4	885.6	963.2	NA	155.2	121.167	95	170.2	NA	850.2	757	444	1003.6
chr10:99082899:A:C	FALSE	FALSE	NA	0.149137	-0.317684	-0.125284	0.157841	NA	0.0553502	0.141248	0.094571	0.0796975	NA	0.130556	-0.30099	-0.218696	0.109277	NA	0.102304	0.253584	0.278081	0.17197	NA	0.149137	-0.317684	-0.218696	0.157841	NA	FALSE	FALSE	FALSE	FALSE	NA	0	0	0	0	NA	-0.00448962	0.0497507	-0.189004	-0.0536848	NA	FALSE	FALSE	FALSE	FALSE	NA	0.144719	0.192696	0.373013	0.186149	NA	0.00287022	0.0290307	0.0669515	0.0264477	NA	2078.8	2187.6	1743.6	2078.8	NA	450	478	371	450	NA	2110.8	848.5	1137.8	1980	NA	449	193	238.4	404.2
chr10:99085835:G:A	TRUE	TRUE	1.02747	2.53292	1.80241	2.68955	1.83864	0.163461	0.112968	0.115119	0.154174	0.0802734	0.833569	2.17694	1.29823	2.54312	1.647	0.151109	0.136434	0.157617	0.157449	0.0930866	1.02747	2.53292	1.80241	2.68955	1.83864	TRUE	TRUE	TRUE	TRUE	TRUE	5.00672	106.136	49.1373	62.9448	110.286	-0.179174	-0.306581	-0.528288	-0.143941	-0.192249	FALSE	TRUE	TRUE	FALSE	FALSE	0.14597	0.101259	0.136993	0.0904331	0.114765	0.13483	1.22483	2.58744	0.276626	0.366491	766.8	766.8	1069.4	766.8	968.8	854.8	854.8	718.6	854.8	594	2500.2	6263.62	1820.83	4616.6	2697	2476.6	5530.25	864.333	4665.8	1462.4
chr10:99086239:C:G	FALSE	FALSE	0.522125	0.653961	0.9423	0.831028	NA	0.207821	0.259342	0.210357	0.55922	NA	-0.162542	0.00197118	0.579079	-0.190882	NA	0.193295	0.23887	0.14235	0.231845	NA	0.522125	0.653961	0.9423	0.831028	NA	FALSE	FALSE	FALSE	FALSE	NA	0	0	0.646446	0	NA	-0.634344	-0.219753	-0.289862	-0.746437	NA	FALSE	FALSE	FALSE	FALSE	NA	0.288327	0.266637	0.253785	0.415127	NA	0.461844	0.0882534	0.176706	0.350606	NA	284.2	284.2	284.2	284.2	NA	421.4	421.4	421.4	421.4	NA	671.2	637.375	389.4	439.6	NA	592	638.5	447.6	356	NA
chr10:99086632:A:G	TRUE	TRUE	1.30425	1.68596	1.92597	1.52836	NA	0.13201	0.101683	0.103487	0.136446	NA	1.41894	1.88491	1.92856	1.90274	NA	0.150425	0.127124	0.102875	0.137992	NA	1.41894	1.88491	1.92856	1.90274	NA	TRUE	TRUE	TRUE	TRUE	NA	17.8139	56.5368	73.2059	38.0468	NA	0.104995	0.313278	0.000954508	0.374397	NA	FALSE	FALSE	FALSE	TRUE	NA	0.120217	0.126005	0.110513	0.130799	NA	0.0717951	0.746042	0.000235885	1.04764	NA	684.6	684.6	684.6	684.6	NA	987.2	987.2	987.2	987.2	NA	2711.6	3205.5	1863.2	1862.8	NA	4241	5374.88	2689.8	3420.6	NA
chr10:99089334:C:G	TRUE	FALSE	NA	0.597637	2.32899	1.04091	0.770232	NA	0.187657	0.151327	0.134424	0.407742	NA	0.581082	2.14869	0.978337	0.842597	NA	0.077814	0.246708	0.233574	0.243949	NA	0.597637	2.32899	1.04091	0.842597	NA	FALSE	TRUE	TRUE	FALSE	NA	8.00369	47.3329	8.93039	0	NA	0.003659	-0.21476	-0.0701815	0.153391	NA	FALSE	FALSE	FALSE	FALSE	NA	0.138532	0.150972	0.124776	0.170123	NA	0.00249284	0.317409	0.0771286	0.12122	NA	559.6	687.8	580	559.6	NA	913.2	1007.6	828	913.2	NA	776	1657.17	864.8	846.8	NA	1246.6	2134	1185.4	1410.6
chr10:99090062:C:G	FALSE	FALSE	NA	-0.0599092	-0.037042	-0.107981	-0.464853	NA	0.0606198	0.123173	0.104241	0.0923471	NA	-0.0813379	0.00512306	-0.0803246	-0.669167	NA	0.0490385	0.116426	0.0913969	0.0909957	NA	-0.0813379	-0.037042	-0.107981	-0.669167	NA	FALSE	FALSE	FALSE	FALSE	NA	0	0	0	7.63117	NA	-0.0253969	0.00946758	0.0279845	-0.212944	NA	FALSE	FALSE	FALSE	FALSE	NA	0.0945811	0.116621	0.118536	0.114521	NA	0.029659	0.00761202	0.0269291	0.443847	NA	1480.8	1394.8	1213	1480.8	NA	2415.8	2353	1799.6	2415.8	NA	1295.2	667.167	806.8	908	NA	2089.8	1143.17	1228	1289.8
chr10:99091386:C:T	TRUE	FALSE	NA	0.409177	1.82959	0.886015	0.472188	NA	0.0747379	0.149523	0.312546	0.147883	NA	0.340437	2.10777	1.01751	0.478186	NA	0.104389	0.186144	0.456049	0.31184	NA	0.409177	2.10777	1.01751	0.478186	NA	FALSE	TRUE	FALSE	FALSE	NA	2.27443	28.3116	0	0	NA	-0.0788106	0.155275	0.0520574	-0.0256194	NA	FALSE	FALSE	FALSE	FALSE	NA	0.144989	0.190488	0.256322	0.185729	NA	0.0719812	0.128993	0.0225819	0.0111619	NA	736.8	719.6	579.4	736.8	NA	490.6	456.8	420	490.6	NA	897.6	1214.5	776.2	888.8	NA	568.8	933	635	585.8
chr10:99091770:T:C	FALSE	FALSE	NA	0.478688	0.253924	0.401402	0.330874	NA	0.0439678	0.120767	0.0805729	0.0625555	NA	0.383151	0.333371	0.307427	0.302343	NA	0.0535644	0.138021	0.0843032	0.0981932	NA	0.478688	0.333371	0.401402	0.330874	NA	FALSE	FALSE	FALSE	FALSE	NA	21.7933	0	1.11662	1.82667	NA	-0.0963657	0.00768524	-0.0957763	-0.0389593	NA	FALSE	FALSE	FALSE	FALSE	NA	0.0837938	0.155721	0.111994	0.109801	NA	0.217763	0.00437861	0.139624	0.0337643	NA	2689	2749.2	2436.6	2689	NA	1655.2	1632	1338.2	1655.2	NA	3422.2	1608.33	2300.6	2877	NA	1970.4	995.833	1191.2	1721.2
chr10:99096211:A:AT	FALSE	FALSE	-0.0761644	-0.514195	-0.111007	-0.195078	NA	0.124024	0.226822	0.0902788	0.452736	NA	-0.0645724	-0.0462732	-0.0980208	0.0652932	NA	0.130557	0.281671	0.124969	0.357496	NA	-0.0761644	-0.514195	-0.111007	-0.195078	NA	FALSE	FALSE	FALSE	FALSE	NA	0	0	0	0	NA	0.0156398	0.401463	0.00413603	0.476382	NA	FALSE	FALSE	FALSE	FALSE	NA	0.156075	0.324076	0.137981	0.549152	NA	0.00549334	0.210095	0.00309021	0.110677	NA	808.8	808.8	808.8	808.8	NA	581.6	581.6	581.6	581.6	NA	990.6	377.2	427.2	653.6	NA	726	402.2	310.8	549.2	NA
chr10:99099021:C:T	TRUE	FALSE	NA	2.61416	2.35343	2.63642	1.32949	NA	0.171336	0.122996	0.0884029	0.143478	NA	2.35671	2.0272	2.67317	1.24399	NA	0.155751	0.128574	0.11635	0.13041	NA	2.61416	2.35343	2.67317	1.32949	NA	TRUE	TRUE	TRUE	TRUE	NA	46.7491	75.4929	189.619	15.7572	NA	-0.253994	-0.324492	0.0127817	-0.0752073	NA	FALSE	FALSE	FALSE	FALSE	NA	0.165708	0.200858	0.168999	0.223573	NA	0.35795	0.399156	0.00772011	0.0316942	NA	306.6	300.8	324.4	306.6	NA	339.8	334.6	270.8	339.8	NA	1717.6	742.833	1458.6	657.8	NA	1588	661	1224	679.8
chr10:99100432:T:C	FALSE	FALSE	NA	-0.209275	0.475454	-0.502785	-0.293233	NA	0.211789	0.617171	0.529154	0.179724	NA	-0.325388	-0.177757	-0.023253	-0.36878	NA	0.184221	0.228081	0.257162	0.183979	NA	-0.325388	0.475454	-0.502785	-0.36878	NA	FALSE	FALSE	FALSE	FALSE	NA	0	0	0	0	NA	-0.0718163	-0.100916	0.786052	-0.0613591	NA	FALSE	FALSE	FALSE	FALSE	NA	0.239061	0.354537	0.52931	0.246907	NA	0.0345364	0.0324414	0.352568	0.0228465	NA	444	329.2	444	444	NA	545.4	547.2	545.4	545.4	NA	231.6	221.667	140.8	284.8	NA	267.2	240.5	241.8	333.2
chr10:99100951:G:C	TRUE	FALSE	NA	0.805621	1.09789	0.928685	0.973515	NA	0.0841728	0.202661	0.136898	0.104651	NA	0.934316	1.07094	0.833638	1.24687	NA	0.0770488	0.183997	0.105773	0.0831463	NA	0.934316	1.09789	0.928685	1.24687	NA	FALSE	TRUE	FALSE	TRUE	NA	28.0313	2.84203	9.40567	45.0246	NA	0.118267	0.0474486	-0.0881643	0.264285	NA	FALSE	FALSE	FALSE	FALSE	NA	0.158338	0.257253	0.177319	0.166694	NA	0.110837	0.0196832	0.0654231	0.322717	NA	416.8	351.6	370.8	416.8	NA	745.2	613	634.6	745.2	NA	668.8	376.833	503.2	698.2	NA	1301.6	624	805.6	1488.6
chr10:99103492:A:G	TRUE	TRUE	NA	0.610367	1.00105	1.01598	1.13561	NA	0.0744227	0.246446	0.137732	0.114903	NA	0.977084	1.71805	1.5173	1.71765	NA	0.0561191	0.123139	0.299054	0.320693	NA	0.977084	1.71805	1.5173	1.71765	NA	FALSE	TRUE	TRUE	TRUE	NA	62.0819	38.1259	7.70496	17.2236	NA	0.365665	0.924399	0.46154	0.526867	NA	FALSE	TRUE	TRUE	TRUE	NA	0.101556	0.20171	0.149309	0.135084	NA	2.179	3.83885	1.56347	2.44064	NA	647	529.2	558.2	647	NA	1763.2	1532.2	1737.4	1763.2	NA	902.8	506.667	810.4	1226	NA	3174	2423.83	3614	5086.6
chr10:99105320:G:A	FALSE	FALSE	0.0923463	-0.13605	-0.191363	-0.786554	NA	0.0862028	0.14293	0.0782142	0.338268	NA	-0.501057	-0.459774	-0.407366	-1.09046	NA	0.120963	0.192508	0.0880533	0.317759	NA	-0.501057	-0.459774	-0.407366	-1.09046	NA	FALSE	FALSE	FALSE	FALSE	NA	0	0	0.951643	0	NA	-0.601978	-0.35015	-0.216401	-0.240711	NA	FALSE	FALSE	FALSE	FALSE	NA	0.0944381	0.166788	0.0823378	0.24714	NA	7.85961	0.586064	1.20407	0.131166	NA	1381	1381	1381	1381	NA	1378.8	1378.8	1378.8	1378.8	NA	1899	850.6	687.2	874.4	NA	1256.2	657.4	591	677.8	NA
chr10:99106692:G:C	FALSE	FALSE	0.0255376	-0.312711	-0.108435	0.254195	NA	0.145992	0.301248	0.144461	0.312205	NA	0.42429	-0.201914	-0.0473704	-1.16644	NA	0.169412	0.434739	0.184416	0.952767	NA	0.42429	-0.312711	-0.108435	-1.16644	NA	FALSE	FALSE	FALSE	FALSE	NA	0	0	0	0	NA	0.398039	-0.00445602	0.0633757	-1.5734	NA	FALSE	FALSE	FALSE	FALSE	NA	0.195733	0.421969	0.205981	0.498495	NA	0.492127	0.000616249	0.039476	1.47317	NA	519	519	519	519	NA	265.8	265.8	265.8	265.8	NA	677.4	266.4	272.2	592.6	NA	457	158	144.4	130.4	NA
chr10:99107192:G:T	TRUE	TRUE	0.108647	0.217365	3.54278	-1.01036	NA	0.198053	0.966192	0.0979563	1.51803	NA	-0.44054	-0.200389	3.18655	-1.41219	NA	0.274405	0.556398	0.100924	1.52963	NA	-0.44054	0.217365	3.54278	-1.41219	NA	FALSE	FALSE	TRUE	FALSE	NA	0	0	281.218	0	NA	-0.573657	-0.204972	-0.352265	0.270554	NA	FALSE	FALSE	TRUE	FALSE	NA	0.280351	0.661364	0.121676	1.13492	NA	0.499334	0.0295794	1.47885	0.0219883	NA	235.6	235.6	235.6	235.6	NA	196	196	196	196	NA	326.2	207	1565	142.6	NA	187.2	126.8	1019.4	84.4	NA
chr10:99107548:G:A	FALSE	FALSE	NA	-0.167957	0.295333	-0.261451	-0.381564	NA	0.115503	0.252799	0.235719	0.197282	NA	-0.0721913	-0.43054	-0.150428	-0.63459	NA	0.139584	0.420871	0.266226	0.212681	NA	-0.167957	-0.43054	-0.261451	-0.63459	NA	FALSE	FALSE	FALSE	FALSE	NA	0	0	0	0	NA	0.0889715	-0.990155	0.109141	-0.231393	NA	FALSE	FALSE	FALSE	FALSE	NA	0.235948	0.402639	0.283821	0.299983	NA	0.0449045	0.926812	0.0474115	0.0955718	NA	416	396.4	332.6	416	NA	307	250.4	230.6	307	NA	340	234.5	198.8	268.2	NA	267.4	93.5	144.4	168.4
chr10:99108863:A:G	TRUE	TRUE	NA	0.49369	2.0172	1.02247	0.371279	NA	0.0618455	0.136115	0.112624	0.299683	NA	1.04835	2.29537	1.75545	0.556413	NA	0.052308	0.103716	0.0801262	0.182929	NA	1.04835	2.29537	1.75545	0.556413	NA	TRUE	TRUE	TRUE	FALSE	NA	83.5401	102.412	100.582	0	NA	0.536409	0.211235	0.736075	0.202586	NA	TRUE	FALSE	TRUE	FALSE	NA	0.122131	0.112864	0.127224	0.143389	NA	3.43813	0.529061	6.46645	0.25785	NA	1042.6	963.6	877.2	1042.6	NA	1498	1294.4	1246.8	1498	NA	1341.4	1897	1272.6	1183.2	NA	2825.6	3089.83	3022.4	1904.6
chr10:99108922:G:A	TRUE	FALSE	0.724263	0.135172	1.13305	-0.300357	NA	0.113296	0.215959	0.0879851	0.406303	NA	0.235976	-0.120645	0.859009	0.237533	NA	0.119821	0.252835	0.0765662	0.341973	NA	0.724263	0.135172	1.13305	-0.300357	NA	FALSE	FALSE	TRUE	FALSE	NA	5.31017	0	32.7436	0	NA	-0.485248	-0.283172	-0.267336	0.577294	NA	FALSE	FALSE	FALSE	FALSE	NA	0.146886	0.229438	0.11372	0.431773	NA	1.62244	0.208536	0.94767	0.220575	NA	651.4	651.4	651.4	651.4	NA	677.6	677.6	677.6	677.6	NA	1388.2	478.6	810.2	539	NA	1032.2	407.8	701.6	747.2	NA
chr10:99108947:G:A	FALSE	FALSE	0.150441	-0.155311	0.265086	-0.530418	NA	0.173013	0.236442	0.108845	0.540491	NA	-0.253965	1.09276	0.327775	0.349019	NA	0.161969	0.22264	0.137323	0.495317	NA	-0.253965	1.09276	0.327775	-0.530418	NA	FALSE	FALSE	FALSE	FALSE	NA	0	1.55898	0	0	NA	-0.37871	1.21081	0.0534391	0.667733	NA	FALSE	FALSE	FALSE	FALSE	NA	0.174127	0.209273	0.149888	0.637182	NA	0.569392	6.26049	0.048061	0.145989	NA	475.4	475.4	475.4	475.4	NA	406.4	406.4	406.4	406.4	NA	690.8	298	328	385.8	NA	439	586.2	290.6	434.4	NA
chr10:99109729:G:T	FALSE	FALSE	-0.238033	-0.545244	-0.159155	-1.27768	NA	0.101464	0.179723	0.0841049	0.335933	NA	-0.360938	-0.310293	-0.206595	-1.43342	NA	0.0986643	0.1444	0.0669092	0.331517	NA	-0.360938	-0.545244	-0.206595	-1.43342	NA	FALSE	FALSE	FALSE	FALSE	NA	0	0	0	0.33668	NA	-0.125283	0.238821	-0.0445756	-0.185644	NA	FALSE	FALSE	FALSE	FALSE	NA	0.111127	0.157479	0.0912594	0.24682	NA	0.153002	0.304018	0.0713085	0.0917912	NA	1253.4	1253.4	1253.4	1253.4	NA	1722.6	1722.6	1722.6	1722.6	NA	1382.8	578.6	640.6	486.6	NA	1725.6	928.2	847.6	621	NA
chr10:99110707:C:CAT	TRUE	FALSE	0.481297	1.01042	-0.137552	1.05911	NA	0.272927	0.117294	0.0752352	0.189935	NA	0.262336	1.00626	-0.286757	0.817527	NA	0.0808813	0.137989	0.0850968	0.191966	NA	0.481297	1.01042	-0.286757	1.05911	NA	FALSE	TRUE	FALSE	TRUE	NA	0	12.6755	0	3.1316	NA	-0.171549	-0.019352	-0.151859	-0.243871	NA	FALSE	FALSE	FALSE	FALSE	NA	0.147736	0.126733	0.0900832	0.176457	NA	0.161391	0.0126885	0.488943	0.234421	NA	1136.4	1136.4	1136.4	1136.4	NA	1363.8	1363.8	1363.8	1363.8	NA	2024.2	1547.8	587	2339.4	NA	2118	1831.8	640	2406.4	NA
chr10:99111083:G:A	FALSE	FALSE	0.237225	0.378592	-0.347984	0.710423	NA	0.142491	0.209918	0.127848	0.319666	NA	0.231292	0.794168	-0.595386	0.0136951	NA	0.142464	0.200802	0.196693	0.362965	NA	0.237225	0.794168	-0.595386	0.710423	NA	FALSE	FALSE	FALSE	FALSE	NA	0	0	0	0	NA	0.00378887	0.424291	-0.279089	-0.623875	NA	FALSE	FALSE	FALSE	FALSE	NA	0.152022	0.254424	0.304701	0.398461	NA	0.00143147	0.366304	0.172283	0.297336	NA	576	576	576	576	NA	465	465	465	465	NA	876.4	523.6	258.2	925	NA	701.8	540.6	177.2	461.2	NA
chr10:99111751:T:A	FALSE	FALSE	-0.159119	0.292938	0.111396	-0.447973	NA	0.146681	0.192203	0.137176	0.468708	NA	-0.0724422	0.485238	0.293648	-0.487252	NA	0.12921	0.170059	0.124529	0.415771	NA	-0.159119	0.485238	0.293648	-0.487252	NA	FALSE	FALSE	FALSE	FALSE	NA	0	0	0	0	NA	0.0866569	0.189427	0.180437	-0.0293556	NA	FALSE	FALSE	FALSE	FALSE	NA	0.165765	0.159873	0.161279	0.281472	NA	0.0465301	0.19374	0.236635	0.00879156	NA	501.4	501.4	501.4	501.4	NA	655.8	655.8	655.8	655.8	NA	584.6	421.6	310	321.2	NA	797.2	629.8	453	424.2	NA
chr10:99113729:G:A	TRUE	FALSE	0.516227	0.904125	0.101608	0.932601	NA	0.112321	0.140953	0.0734868	0.177422	NA	0.363256	0.701536	-0.0557018	1.02252	NA	0.0975395	0.173398	0.107959	0.205577	NA	0.516227	0.904125	0.101608	1.02252	NA	FALSE	FALSE	FALSE	TRUE	NA	0.888195	5.37187	0	2.35534	NA	-0.139161	-0.211546	-0.164802	0.0819079	NA	FALSE	FALSE	FALSE	FALSE	NA	0.118454	0.16025	0.115874	0.233116	NA	0.164734	0.234074	0.354726	0.033915	NA	1310	1310	1310	1310	NA	877	877	877	877	NA	2411	1643.6	801	2510.8	NA	1454.2	923.6	479.8	1712.2	NA
chr10:99113964:G:A	TRUE	TRUE	0.387511	1.02968	2.5947	-0.428884	NA	0.108441	0.0975685	0.101608	0.298906	NA	0.558976	1.09686	2.28257	0.247739	NA	0.106341	0.101457	0.10881	0.198304	NA	0.558976	1.09686	2.5947	-0.428884	NA	FALSE	TRUE	TRUE	FALSE	NA	2.35546	22.0378	138.632	0	NA	0.171677	0.0642532	-0.317994	0.739237	NA	FALSE	FALSE	TRUE	FALSE	NA	0.0828144	0.0933301	0.0502352	0.270027	NA	0.512607	0.0824341	8.1733	1.04836	NA	1602.4	1602.4	1602.4	1602.4	NA	1973.6	1973.6	1973.6	1973.6	NA	2707.2	2242.2	5537.4	1142.6	NA	3754.2	2922.4	5472.4	2144.6	NA
chr10:99114183:ACT:A	TRUE	FALSE	0.4584	1.42442	1.73474	0.962338	NA	0.0938985	0.12032	0.0865818	0.191885	NA	0.528664	1.42189	1.69901	0.73214	NA	0.0866683	0.0956991	0.0966316	0.244649	NA	0.528664	1.42442	1.73474	0.962338	NA	FALSE	TRUE	TRUE	FALSE	NA	4.49636	44.7314	84.0936	1.7982	NA	0.0739181	0.009597	-0.038244	-0.279579	NA	FALSE	FALSE	FALSE	FALSE	NA	0.0885174	0.125292	0.0621973	0.261248	NA	0.0924424	0.00604783	0.0967043	0.150232	NA	1134.4	1134.4	1134.4	1134.4	NA	1304.8	1304.8	1304.8	1304.8	NA	2022.2	2059.6	2164.2	2196.6	NA	2436	2411.8	2426.4	1953.2	NA
chr10:99115865:TG:T	TRUE	TRUE	0.0920733	0.108351	0.493948	-0.662291	NA	0.0778188	0.103788	0.0731939	0.26232	NA	0.0833967	0.0867462	1.25694	-0.512429	NA	0.0830939	0.106514	0.0762757	0.199414	NA	0.0920733	0.108351	1.25694	-0.662291	NA	FALSE	FALSE	TRUE	FALSE	NA	0	0	55.8065	0	NA	-0.011631	-0.0285303	0.761918	0.171126	NA	FALSE	FALSE	TRUE	FALSE	NA	0.0644458	0.092866	0.0620863	0.270708	NA	0.0111804	0.0292647	32.0199	0.073425	NA	2018.4	2018.4	2018.4	2018.4	NA	3043.4	3043.4	3043.4	3043.4	NA	2793	1496	1623.8	1373.2	NA	4164.4	2205	4141.2	1981.6	NA
chr10:99116172:A:G	TRUE	TRUE	NA	-0.727691	-0.648802	-1.24973	-0.735718	NA	0.0755107	0.215563	0.193015	0.102811	NA	-0.537033	-0.428974	-0.746326	-0.374057	NA	0.0806434	0.160538	0.128007	0.104872	NA	-0.727691	-0.648802	-1.24973	-0.735718	NA	FALSE	FALSE	TRUE	FALSE	NA	16.1689	0	4.93833	6.99645	NA	0.175581	0.217574	0.537419	0.345367	NA	FALSE	FALSE	TRUE	FALSE	NA	0.133795	0.223452	0.176977	0.149889	NA	0.272047	0.168596	1.50253	0.700262	NA	1465.6	1483.6	1228	1465.6	NA	1295.2	1370.8	1185	1295.2	NA	810	472.167	375.8	752.8	NA	810.6	494	513	848.2
chr10:99117897:C:A	TRUE	FALSE	0.729942	-0.490413	1.08099	0.477481	NA	0.32929	0.290689	0.0863304	0.338927	NA	0.259878	0.0136464	0.955007	0.171397	NA	0.157376	0.222827	0.0869333	0.419823	NA	0.729942	-0.490413	1.08099	0.477481	NA	FALSE	FALSE	TRUE	FALSE	NA	0	0	30.7672	0	NA	-0.418639	0.536563	-0.127613	-0.255457	NA	FALSE	FALSE	FALSE	FALSE	NA	0.340324	0.279424	0.115046	0.589049	NA	0.176869	0.484334	0.23334	0.0442306	NA	631.6	631.6	631.6	631.6	NA	627	627	627	627	NA	1327.2	325.4	759.4	987	NA	976.4	432	694.4	597.4	NA
chr10:991208:C:T	FALSE	FALSE	-0.249203	-0.28366	-0.141208	-1.10946	NA	0.11877	0.202363	0.101352	0.425658	NA	0.022578	-0.84947	-0.188087	-1.40699	NA	0.100502	0.205327	0.098905	0.437819	NA	-0.249203	-0.84947	-0.188087	-1.40699	NA	FALSE	FALSE	FALSE	FALSE	NA	0	0	0	0	NA	0.275946	-0.550702	-0.045329	-0.284884	NA	FALSE	FALSE	FALSE	FALSE	NA	0.114056	0.203193	0.105429	0.394813	NA	0.73409	1.02732	0.0597447	0.0869014	NA	917.2	917.2	917.2	917.2	NA	1060.8	1060.8	1060.8	1060.8	NA	999.8	516.8	472.6	417.6	NA	1377.8	395.4	525.8	435.6	NA
chr10:99120925:C:T	TRUE	FALSE	1.11551	2.20969	2.10589	-0.728724	NA	0.141423	0.187352	0.0888103	1.06339	NA	0.991624	1.857	1.98458	0.732129	NA	0.152248	0.156001	0.0902655	0.311121	NA	1.11551	2.20969	2.10589	0.732129	NA	TRUE	TRUE	TRUE	FALSE	NA	10.0342	27.4688	119.091	0	NA	-0.144279	-0.341261	-0.129517	1.88987	NA	FALSE	FALSE	FALSE	FALSE	NA	0.204557	0.232774	0.143318	0.7429	NA	0.0720933	0.284377	0.169027	0.881473	NA	265.6	265.6	265.6	265.6	NA	434.8	434.8	434.8	434.8	NA	738.4	803.2	649.6	180.4	NA	1122.8	1052.4	976	740.2	NA
chr10:99121361:C:T	TRUE	FALSE	0.731692	1.5229	0.528581	1.44101	NA	0.120651	0.145098	0.0992065	0.22277	NA	0.623424	1.31002	0.470926	1.41871	NA	0.124396	0.132679	0.0920003	0.194365	NA	0.731692	1.5229	0.528581	1.44101	NA	FALSE	TRUE	FALSE	TRUE	NA	4.4007	20.5658	2.52561	8.06073	NA	-0.114717	-0.209221	-0.0588778	-0.013238	NA	FALSE	FALSE	FALSE	FALSE	NA	0.150638	0.163513	0.124404	0.163703	NA	0.0813153	0.223011	0.0685221	0.00697787	NA	538.2	538.2	538.2	538.2	NA	659	659	659	659	NA	1155.2	1033.8	442	1448.4	NA	1310.8	1114.8	521.2	1730.6	NA
chr10:99121813:G:A	TRUE	FALSE	NA	-0.623006	-0.276147	-0.743566	-0.0990586	NA	0.325639	0.306989	0.298351	0.172726	NA	-1.15267	-0.532751	-0.861987	-0.586217	NA	0.160112	0.416265	0.281221	0.21914	NA	-1.15267	-0.532751	-0.861987	-0.586217	NA	TRUE	FALSE	FALSE	FALSE	NA	7.13332	0	0	0	NA	-0.489863	-0.545938	-0.114158	-0.520765	NA	FALSE	FALSE	FALSE	FALSE	NA	0.238432	0.344382	0.298089	0.210391	NA	0.632759	0.385423	0.0471953	0.823806	NA	384	350.6	294.2	384	NA	426.8	368	332.4	426.8	NA	229.2	136	125.8	307	NA	174.6	118.333	129	246.8
chr10:99125722:A:G	FALSE	FALSE	0.00478253	0.430172	-0.0272857	0.366992	NA	0.177762	0.249883	0.152741	0.385467	NA	0.169452	0.251475	-0.239258	0.346189	NA	0.109232	0.194266	0.0905589	0.224957	NA	0.169452	0.430172	-0.239258	0.366992	NA	FALSE	FALSE	FALSE	FALSE	NA	0	0	0	0	NA	0.1826	-0.18407	-0.196475	0.0513794	NA	FALSE	FALSE	FALSE	FALSE	NA	0.13909	0.275489	0.141073	0.330587	NA	0.198477	0.0785634	0.342035	0.0132514	NA	449.8	449.8	449.8	449.8	NA	1015	1015	1015	1015	NA	578.4	424.6	248.6	594.8	NA	1480.4	792	491.2	1332.2	NA
chr10:99126249:G:A	TRUE	FALSE	0.875564	1.28733	0.825398	2.16415	NA	0.303822	0.40643	0.24766	0.616086	NA	1.26183	0.635906	0.398289	2.34877	NA	0.153661	0.357404	0.183674	0.30374	NA	1.26183	1.28733	0.825398	2.34877	NA	TRUE	FALSE	FALSE	TRUE	NA	11.1842	0	0	9.50046	NA	0.434519	-0.697014	-0.425532	0.468643	NA	FALSE	FALSE	FALSE	FALSE	NA	0.277437	0.372248	0.261831	0.506771	NA	0.282736	0.461402	0.456178	0.121228	NA	70.2	70.2	70.2	70.2	NA	179.6	179.6	179.6	179.6	NA	168	122	72.8	316.2	NA	550.6	198.8	134.6	849.8	NA
chr10:99126923:G:A	TRUE	FALSE	NA	2.46314	2.22127	1.77911	0.93252	NA	0.0575065	0.121697	0.0973557	0.120575	NA	2.62996	2.5873	1.96668	1.22613	NA	0.0742893	0.140801	0.137679	0.138596	NA	2.62996	2.5873	1.96668	1.22613	NA	TRUE	TRUE	TRUE	TRUE	NA	302.182	69.2967	68.794	12.9614	NA	0.167146	0.235185	0.169591	0.298383	NA	FALSE	FALSE	FALSE	FALSE	NA	0.10551	0.163165	0.195381	0.176425	NA	0.380844	0.3251	0.142784	0.366858	NA	531.2	569.4	496.4	531.2	NA	282.2	313.2	269.4	282.2	NA	2673	1301.17	1226.4	848.8	NA	1598.6	911.5	750	556
chr10:99127164:C:T	FALSE	FALSE	NA	-0.278419	0.389887	-0.112641	-0.436029	NA	0.0913	0.230032	0.227087	0.149008	NA	-0.139503	-0.0838429	-0.0512877	-0.407303	NA	0.107474	0.283583	0.230942	0.180771	NA	-0.278419	0.389887	-0.112641	-0.436029	NA	FALSE	FALSE	FALSE	FALSE	NA	0	0	0	0	NA	0.134387	-0.35838	0.108261	0.0187568	NA	FALSE	FALSE	FALSE	FALSE	NA	0.153149	0.321423	0.332558	0.181329	NA	0.141277	0.209343	0.0386091	0.00803482	NA	667.8	517.2	497.4	667.8	NA	438.8	412	354.8	438.8	NA	503.4	324.167	333.6	419.4	NA	363.4	187.667	245.4	280.2
chr10:99128503:G:A	FALSE	FALSE	0.0610547	-0.11256	0.304955	-0.433367	NA	0.189629	0.304958	0.138425	0.541857	NA	0.0849672	0.288125	0.63569	-0.245941	NA	0.137678	0.19074	0.100203	0.418718	NA	0.0849672	0.288125	0.63569	-0.433367	NA	FALSE	FALSE	FALSE	FALSE	NA	0	0	5.17237	0	NA	0.0478346	0.44682	0.338792	0.181	NA	FALSE	FALSE	FALSE	FALSE	NA	0.186696	0.238796	0.136863	0.30532	NA	0.0179805	0.460555	1.06074	0.0674371	NA	349	349	349	349	NA	490	490	490	490	NA	469.2	220.4	244.6	234.8	NA	673	406.8	433.4	404.6	NA
chr10:99132603:G:A	TRUE	TRUE	NA	1.9565	0.931034	2.40896	0.84595	NA	0.0532001	0.111101	0.0709271	0.0926382	NA	0.797048	0.246301	1.05102	0.105243	NA	0.0581082	0.120736	0.0790578	0.0826794	NA	1.9565	0.931034	2.40896	0.84595	NA	TRUE	FALSE	TRUE	FALSE	NA	290.27	10.8873	247.034	14.0872	NA	-1.15417	-0.61524	-1.36244	-0.731193	NA	TRUE	FALSE	TRUE	FALSE	NA	0.093376	0.116237	0.104647	0.132032	NA	31.8792	5.30066	35.6225	5.59847	NA	897.4	1042.4	813.4	897.4	NA	1822.8	1803	1537	1822.8	NA	3177.8	971	3112.2	1361.2	NA	2897.2	1046.83	2274	1658.6
chr10:99134903:C:T	FALSE	FALSE	NA	-0.0160492	-0.451205	-0.694061	0.444332	NA	0.153273	0.495275	0.317053	0.175032	NA	-0.333313	-0.179757	-0.775069	-0.0124352	NA	0.126774	0.323203	0.24581	0.147289	NA	-0.333313	-0.451205	-0.775069	0.444332	NA	FALSE	FALSE	FALSE	FALSE	NA	0	0	0	0	NA	-0.329899	0.467466	-0.0393564	-0.469982	NA	FALSE	FALSE	FALSE	FALSE	NA	0.215581	0.492739	0.352388	0.238431	NA	0.356924	0.16201	0.0119374	0.500893	NA	225.6	227.6	213.4	225.6	NA	412.2	314.6	340.4	412.2	NA	202.2	83.8333	97.4	257.8	NA	297.2	136.333	138.4	344.4
chr10:99136403:C:T	FALSE	FALSE	0.379096	0.565103	-0.180217	0.466444	NA	0.129572	0.170801	0.108132	0.399347	NA	0.306756	0.198956	-0.176677	0.401632	NA	0.107506	0.182485	0.120782	0.275732	NA	0.379096	0.565103	-0.180217	0.466444	NA	FALSE	FALSE	FALSE	FALSE	NA	0	0	0	0	NA	-0.0680953	-0.382718	-0.0115058	0.07265	NA	FALSE	FALSE	FALSE	FALSE	NA	0.148839	0.198083	0.135936	0.34196	NA	0.0372337	0.490569	0.00941442	0.0189943	NA	562.8	562.8	562.8	562.8	NA	840.6	840.6	840.6	840.6	NA	940.4	570.6	280.6	766.6	NA	1332.4	647.6	421.4	1060.2	NA
chr10:99139140:G:A	FALSE	FALSE	NA	0.317958	0.23643	0.595317	0.177779	NA	0.0910238	0.237529	0.141297	0.131544	NA	0.0751379	0.273567	-0.0334588	-0.142805	NA	0.127986	0.282746	0.236178	0.187519	NA	0.317958	0.273567	0.595317	0.177779	NA	FALSE	FALSE	FALSE	FALSE	NA	0	0	0	0	NA	-0.268751	-0.0765612	-0.691295	-0.353923	NA	FALSE	FALSE	FALSE	FALSE	NA	0.216075	0.271337	0.269424	0.246779	NA	0.248145	0.0321132	1.03211	0.265002	NA	559.2	549.2	413.2	559.2	NA	396.2	303.8	322.8	396.2	NA	635.2	318.167	442.4	529.6	NA	379.8	178.5	230.4	307.2
chr10:99144321:A:G	FALSE	FALSE	NA	-0.0535548	-0.0919541	-0.0403009	-0.634093	NA	0.143343	0.342238	0.240465	0.242765	NA	-0.0468379	-0.149825	0.356633	-0.473378	NA	0.133286	0.287573	0.208668	0.247781	NA	-0.0535548	-0.149825	0.356633	-0.634093	NA	FALSE	FALSE	FALSE	FALSE	NA	0	0	0	0	NA	0.0896015	0.0462985	0.407165	0.221041	NA	FALSE	FALSE	FALSE	FALSE	NA	0.284768	0.319782	0.32065	0.337127	NA	0.0358265	0.0149564	0.263613	0.07528	NA	236.6	256.6	197.6	236.6	NA	254	297.8	222.2	254	NA	209.2	114.333	135.2	132	NA	226	132.833	204	156.6
chr10:99150476:A:G	FALSE	FALSE	NA	0.511718	0.938798	0.216545	0.300483	NA	0.10706	0.259868	0.237388	0.169348	NA	0.368963	0.748369	0.441481	0.325805	NA	0.112222	0.220724	0.145074	0.148751	NA	0.511718	0.938798	0.441481	0.325805	NA	FALSE	FALSE	FALSE	FALSE	NA	0.671473	0	0	0	NA	-0.145305	0.0432785	0.303078	0.032542	NA	FALSE	FALSE	FALSE	FALSE	NA	0.19163	0.262611	0.25751	0.208105	NA	0.113336	0.0173258	0.231918	0.0126905	NA	334.8	385.6	341.6	334.8	NA	426.8	427.8	391	426.8	NA	438.6	361	283.2	354.8	NA	504	355.833	376	455.8
chr10:99158548:T:G	FALSE	FALSE	-1.62124	-2.73197	0.129233	-0.187671	NA	0.964671	2.90555	0.485781	2.7593	NA	0.133209	-0.32433	-0.219518	0.300662	NA	0.171218	0.528834	0.200124	0.782222	NA	-1.62124	-2.73197	-0.219518	0.300662	NA	FALSE	FALSE	FALSE	FALSE	NA	0	0	0	0	NA	2.15662	2.81928	-0.244219	2.39212	NA	FALSE	FALSE	FALSE	FALSE	NA	0.669475	0.842922	0.566007	1.29276	NA	1.52048	1.69351	0.0600684	0.423705	NA	40	40	40	40	NA	258	258	258	258	NA	17	5	25.2	49.2	NA	365.2	149.4	124.4	334.6	NA
chr10:99159670:G:A	TRUE	FALSE	0.347242	0.317191	1.19452	0.264418	NA	0.0997832	0.191247	0.0779691	0.262904	NA	0.25106	0.0128467	1.28339	0.591804	NA	0.127225	0.197427	0.0957295	0.348736	NA	0.347242	0.317191	1.28339	0.591804	NA	FALSE	FALSE	TRUE	FALSE	NA	0	0	47.7751	0	NA	-0.103293	-0.287011	0.0825551	0.214247	NA	FALSE	FALSE	FALSE	FALSE	NA	0.134381	0.181707	0.105059	0.357884	NA	0.0828113	0.327592	0.1379	0.0685394	NA	707.2	707.2	707.2	707.2	NA	626.8	626.8	626.8	626.8	NA	1157.2	597	917.4	796.2	NA	957.2	438.4	863.4	852.6	NA
chr10:99170640:T:G	TRUE	FALSE	NA	-0.0539039	1.08498	-0.29942	0.168617	NA	0.0963028	0.181358	0.230749	0.430625	NA	-0.00768466	0.815871	-0.367779	0.447436	NA	0.171194	0.294705	0.326774	0.587747	NA	-0.0539039	1.08498	-0.367779	0.447436	NA	FALSE	TRUE	FALSE	FALSE	NA	0	3.26892	0	0	NA	0.0145069	-0.313937	-0.106045	0.156294	NA	FALSE	FALSE	FALSE	FALSE	NA	0.271243	0.301441	0.324411	0.28334	NA	0.00502407	0.187538	0.0388195	0.0591464	NA	636	542.4	542.2	636	NA	216.2	267.4	234	216.2	NA	559.4	551	311.2	635.2	NA	196.4	225.833	134.4	268
chr10:99172751:A:G	TRUE	FALSE	NA	1.48257	0.171892	0.665954	0.802446	NA	0.0963835	0.165246	0.186472	0.0979233	NA	1.46888	0.0799653	0.942111	0.829304	NA	0.0815793	0.105698	0.129452	0.0749737	NA	1.48257	0.171892	0.942111	0.829304	NA	TRUE	FALSE	FALSE	FALSE	NA	66.6605	0	7.37537	22.6199	NA	-0.011247	-0.107864	0.288362	0.028833	NA	FALSE	FALSE	FALSE	FALSE	NA	0.111954	0.17664	0.180408	0.102618	NA	0.00982372	0.0861585	0.400851	0.0263025	NA	998.2	1204.8	998.2	998.2	NA	1900.6	2263.4	1900.6	1900.6	NA	1763.6	644.667	764	1378.2	NA	3272.8	1165.33	1655.8	2673.6
chr10:99173457:C:T	FALSE	FALSE	NA	-0.0204182	-0.305648	-1.38745	-0.043787	NA	0.1367	0.162731	0.368173	0.174686	NA	0.0957058	-0.475774	-1.09948	-0.0707165	NA	0.119236	0.18591	0.273404	0.109172	NA	0.0957058	-0.475774	-1.38745	-0.0707165	NA	FALSE	FALSE	FALSE	FALSE	NA	0	0	0	0	NA	0.122187	-0.111727	0.330956	0.0181535	NA	FALSE	FALSE	FALSE	FALSE	NA	0.137523	0.189777	0.264317	0.17399	NA	0.151014	0.0818757	0.260603	0.00885213	NA	858	982.2	858	858	NA	887.6	1077.2	887.6	887.6	NA	538.4	387.5	162.4	650	NA	592.8	385.167	188.6	664.2
chr10:99173510:T:C	FALSE	FALSE	NA	0.235264	0.328419	-0.171929	0.109469	NA	0.0579128	0.129636	0.1246	0.0817163	NA	0.441108	0.554249	-0.0428072	0.178774	NA	0.0644845	0.157367	0.146488	0.106279	NA	0.441108	0.554249	-0.171929	0.178774	NA	FALSE	FALSE	FALSE	FALSE	NA	6.01873	0	0	0	NA	0.207462	0.271897	0.132991	0.0680533	NA	FALSE	FALSE	FALSE	FALSE	NA	0.088957	0.171723	0.150742	0.119829	NA	0.823856	0.384523	0.146284	0.0617805	NA	1487.6	1511.2	1264	1487.6	NA	826.2	810.4	654.8	826.2	NA	1596.6	918.167	796.6	1356.8	NA	1022	589.167	459	794.4
chr10:99174434:G:C	TRUE	FALSE	NA	0.660209	1.39027	0.819792	0.0905019	NA	0.0749642	0.15433	0.111745	0.134837	NA	0.740802	1.49871	0.809592	0.0286586	NA	0.0577617	0.126958	0.0862497	0.128695	NA	0.740802	1.49871	0.819792	0.0905019	NA	FALSE	TRUE	FALSE	FALSE	NA	31.8419	26.044	15.1237	0	NA	0.0828961	0.2093	-0.00343806	-0.0668064	NA	FALSE	FALSE	FALSE	FALSE	NA	0.112983	0.137112	0.133194	0.145494	NA	0.107968	0.360078	0.00248457	0.0461032	NA	696	684.2	693.2	696	NA	1074.2	1036	1003.6	1074.2	NA	1008.2	863.167	876.6	633.2	NA	1639.6	1419.67	1269.8	941.8
chr10:99174717:T:C	TRUE	TRUE	NA	1.9666	5.77978	1.54241	1.64632	NA	0.0674944	0.106123	0.085427	0.0918894	NA	2.09893	6.12198	1.71555	1.81907	NA	0.0614295	0.105794	0.0780859	0.094408	NA	2.09893	6.12198	1.71555	1.81907	NA	TRUE	TRUE	TRUE	TRUE	NA	250.058	301.935	101.17	76.9182	NA	0.1404	0.340585	0.165548	0.176354	NA	FALSE	TRUE	FALSE	FALSE	NA	0.115115	0.065243	0.106452	0.131068	NA	0.239972	5.14061	0.377071	0.235992	NA	1044.4	1123	860	1044.4	NA	1320	1425.6	1140.8	1320	NA	3746	30256.2	1807.6	2758.4	NA	5168.8	48901.7	2710.6	3917.8
chr10:99178138:G:A	FALSE	FALSE	NA	0.252482	0.182396	-0.450898	-0.44005	NA	0.0653929	0.177825	0.168535	0.115366	NA	-0.228903	0.00362948	-0.36057	-0.649795	NA	0.0580749	0.145793	0.122629	0.130375	NA	0.252482	0.182396	-0.450898	-0.649795	NA	FALSE	FALSE	FALSE	FALSE	NA	0	0	0	1.12156	NA	-0.492132	-0.145605	0.0929799	-0.23806	NA	FALSE	FALSE	FALSE	FALSE	NA	0.11592	0.166747	0.163216	0.162927	NA	3.18431	0.142995	0.0783781	0.274929	NA	922	900.6	790.2	922	NA	1623.4	1475.4	1304.2	1623.4	NA	1000.2	486.667	418.2	576.6	NA	1264.8	721.833	721.4	891.2
chr10:99179206:C:T	FALSE	FALSE	NA	0.437336	0.174311	0.41698	-0.186471	NA	0.0676185	0.142756	0.0865848	0.0816738	NA	0.427291	-0.0683601	0.334418	-0.0554906	NA	0.0597597	0.169979	0.0880164	0.0928909	NA	0.437336	0.174311	0.41698	-0.186471	NA	FALSE	FALSE	FALSE	FALSE	NA	6.97792	0	0.749776	0	NA	-0.00527796	-0.113795	-0.0776977	0.131616	NA	FALSE	FALSE	FALSE	FALSE	NA	0.105037	0.164642	0.115944	0.128384	NA	0.00464038	0.101864	0.0981426	0.149626	NA	1893	1868.6	1658.8	1893	NA	1195.8	1353.8	1154.8	1195.8	NA	2349.8	1021.83	1589.4	1407.8	NA	1466.4	639.333	1045.2	975.8
chr10:99180181:T:A	TRUE	FALSE	NA	1.03541	1.83683	1.2374	0.714338	NA	0.0583382	0.116695	0.0943759	0.0878036	NA	1.10039	1.70974	1.23822	0.764453	NA	0.0682022	0.138487	0.0899648	0.0895333	NA	1.10039	1.83683	1.23822	0.764453	NA	TRUE	TRUE	TRUE	FALSE	NA	64.6667	49.7081	37.2893	11.7812	NA	0.0677765	-0.0736487	0.0086172	0.0550082	NA	FALSE	FALSE	FALSE	FALSE	NA	0.126134	0.112984	0.140596	0.135348	NA	0.0706685	0.0938164	0.00623522	0.039409	NA	904.4	905.8	754.8	904.4	NA	971	974.6	798.6	971	NA	1692.6	1582.67	1287.4	1253.4	NA	1902.2	1585.33	1351.4	1390.6
chr10:99181562:G:A	FALSE	FALSE	NA	0.0349479	0.0721618	0.206321	0.899204	NA	0.295345	0.479946	0.580277	0.221935	NA	0.370228	-0.77215	0.0701354	1.09916	NA	0.352046	1.02878	1.04924	0.322244	NA	0.370228	-0.77215	0.206321	1.09916	NA	FALSE	FALSE	FALSE	FALSE	NA	0	0	0	0	NA	0.421488	-1.41979	-0.184352	0.235047	NA	FALSE	FALSE	FALSE	FALSE	NA	0.419952	0.682429	0.74742	0.443651	NA	0.1818	0.65419	0.0288917	0.0591159	NA	160.2	127.6	160.2	160.2	NA	78.4	78.4	78.4	78.4	NA	101	67.1667	97.2	229.4	NA	63.6	23	43.4	134.4
chr10:99188260:T:C	FALSE	FALSE	NA	-0.112561	0.13155	0.0731053	-0.148388	NA	0.0575442	0.123065	0.0970851	0.102195	NA	-0.130284	-0.0650352	0.155025	-0.207004	NA	0.064359	0.13562	0.100107	0.0968072	NA	-0.130284	0.13155	0.155025	-0.207004	NA	FALSE	FALSE	FALSE	FALSE	NA	0	0	0	0	NA	-0.0211627	-0.188746	0.0807905	-0.0560497	NA	FALSE	FALSE	FALSE	FALSE	NA	0.113437	0.138401	0.137108	0.133648	NA	0.0198378	0.29484	0.0822039	0.0409052	NA	1677	1668.6	1540.8	1677	NA	1537.8	1395.8	1245.6	1537.8	NA	1414.8	883.333	1161	1273.2	NA	1285	656.667	994.6	1144.2
chr10:99189992:G:A	FALSE	FALSE	NA	-0.0165965	-0.385635	-0.54956	-0.583289	NA	0.214061	1.12267	0.570981	0.380215	NA	0.276584	-0.132922	-0.605926	-0.170234	NA	0.0656008	0.138673	0.121496	0.108367	NA	0.276584	-0.385635	-0.605926	-0.583289	NA	FALSE	FALSE	FALSE	FALSE	NA	0	0	1.12866	0	NA	0.296348	1.51631	0.0359565	0.437907	NA	FALSE	FALSE	FALSE	FALSE	NA	0.185687	1.15441	0.53794	0.236312	NA	0.386223	0.276368	0.00686325	0.440788	NA	105.2	75.8	74	105.2	NA	1364.2	1400.2	1174	1364.2	NA	94.2	30.1667	34	59	NA	1510.6	626.833	549.4	1043.6
chr10:99190490:C:T	FALSE	FALSE	NA	0.608562	-0.351202	-0.688362	0.176743	NA	0.115948	0.453797	0.380518	0.211413	NA	-0.0921974	0.0891085	-0.30628	-0.107844	NA	0.086379	0.271769	0.201123	0.145077	NA	0.608562	-0.351202	-0.688362	0.176743	NA	FALSE	FALSE	FALSE	FALSE	NA	1.73038	0	0	0	NA	-0.715854	0.379801	0.559764	-0.288712	NA	FALSE	FALSE	FALSE	FALSE	NA	0.202542	0.348271	0.34366	0.267571	NA	2.08784	0.201548	0.411484	0.16259	NA	241.6	210	253.8	241.6	NA	576	427.8	463.8	576	NA	340.4	82	120.4	231.4	NA	493.4	222.5	271.6	450.8
chr10:99193728:C:A	FALSE	FALSE	-0.354806	0.388443	0.0514542	-0.18488	NA	0.173689	0.17968	0.196668	0.169183	NA	-0.183696	0.385017	0.083167	-0.096366	NA	0.118961	0.133613	0.126574	0.128893	NA	-0.354806	0.388443	0.083167	-0.18488	NA	FALSE	FALSE	FALSE	FALSE	NA	0	0	0	0	NA	0.183034	0.198723	0.0655435	0.0885021	NA	FALSE	FALSE	FALSE	FALSE	NA	0.177455	0.164426	0.199994	0.16774	NA	0.0964115	0.160925	0.0302477	0.0524063	NA	646	646	646	646	NA	1006.4	1006.4	1006.4	1006.4	NA	812.8	1253.38	480.4	541.8	NA	1424.6	1885.25	754.8	884.6	NA
chr10:99194673:G:A	FALSE	FALSE	NA	-0.713413	0.25334	-0.659468	-0.645724	NA	0.150608	0.259338	0.300805	0.234979	NA	-0.277615	0.11188	-0.782704	-0.0641856	NA	0.115847	0.250479	0.231993	0.163266	NA	-0.713413	0.25334	-0.782704	-0.645724	NA	FALSE	FALSE	FALSE	FALSE	NA	0.579324	0	0	0	NA	0.428733	-0.107788	-0.113737	0.591348	NA	FALSE	FALSE	FALSE	FALSE	NA	0.192583	0.264355	0.338914	0.235022	NA	0.747566	0.0502675	0.0400685	0.854174	NA	339.4	289.2	243.4	339.4	NA	567.4	555.4	541.2	567.4	NA	188.6	166.667	107.2	185	NA	427.8	289.333	226.8	469.2
chr10:99195200:C:T	FALSE	FALSE	NA	0.0233425	0.267113	0.351417	-0.168835	NA	0.0906547	0.254884	0.180713	0.189708	NA	-0.381345	0.153397	-0.0134995	-0.0952962	NA	0.0991343	0.24861	0.182314	0.170401	NA	-0.381345	0.267113	0.351417	-0.168835	NA	FALSE	FALSE	FALSE	FALSE	NA	0	0	0	0	NA	-0.453341	-0.163588	-0.335584	0.0332023	NA	FALSE	FALSE	FALSE	FALSE	NA	0.246852	0.256041	0.25734	0.282804	NA	0.50437	0.0915084	0.275679	0.00928323	NA	477.6	425.2	485.8	477.6	NA	528.6	408.6	412	528.6	NA	447.8	251.833	432	369.4	NA	368.6	224.5	290.2	414.2
chr10:99197273:T:A	FALSE	FALSE	NA	0.0933016	-0.0471283	-0.392927	0.280733	NA	0.117181	0.305927	0.217437	0.151163	NA	0.025094	0.0461149	-0.291389	0.551613	NA	0.126688	0.397289	0.240378	0.147668	NA	0.0933016	-0.0471283	-0.392927	0.551613	NA	FALSE	FALSE	FALSE	FALSE	NA	0	0	0	0	NA	-0.0711735	-0.222076	0.0965865	0.270837	NA	FALSE	FALSE	FALSE	FALSE	NA	0.174086	0.42994	0.290137	0.182313	NA	0.0500955	0.0685943	0.0396735	0.284127	NA	442	330.8	324.6	442	NA	364.6	293	287.8	364.6	NA	428.2	161	180.2	451.4	NA	339.4	150.167	168.4	450
chr10:99205731:A:G	TRUE	TRUE	NA	3.05786	2.92029	2.99723	1.14624	NA	0.106268	0.137815	0.15268	0.136406	NA	3.16529	3.10015	3.40058	1.34223	NA	0.0890261	0.0919931	0.11559	0.088979	NA	3.16529	3.10015	3.40058	1.34223	NA	TRUE	TRUE	TRUE	TRUE	NA	271.057	242.845	184.413	45.597	NA	0.103007	0.134408	0.401335	0.189681	NA	FALSE	FALSE	TRUE	FALSE	NA	0.116222	0.13035	0.138192	0.154554	NA	0.150387	0.184592	1.36813	0.207671	NA	299.8	377.6	299.8	299.8	NA	684.4	701.8	684.4	684.4	NA	1586	1386.83	1159.2	516.6	NA	3802.2	2925.5	3490	1359
chr10:99253302:C:T	FALSE	FALSE	NA	0.0125443	-0.35319	-0.0704933	0.0503382	NA	0.129588	0.428058	0.187665	0.178667	NA	-0.12974	0.0178025	-0.330283	-0.00865317	NA	0.0972838	0.244821	0.232552	0.158259	NA	-0.12974	-0.35319	-0.330283	0.0503382	NA	FALSE	FALSE	FALSE	FALSE	NA	0	0	0	0	NA	-0.120977	0.755868	-0.311613	-0.0463753	NA	FALSE	FALSE	FALSE	FALSE	NA	0.192272	0.36787	0.258822	0.222726	NA	0.0874329	0.637906	0.241	0.018267	NA	357	387.6	317.2	357	NA	494.4	437	494.6	494.4	NA	330.6	148.5	215.2	309.2	NA	413	217	282.2	413
chr10:99256163:C:T	FALSE	FALSE	NA	0.0474955	-0.603956	0.2223	-0.314113	NA	0.0609108	0.147394	0.132164	0.0982933	NA	0.104866	-0.456353	0.157372	0.057109	NA	0.0880609	0.264322	0.133252	0.14356	NA	0.104866	-0.603956	0.2223	-0.314113	NA	FALSE	FALSE	FALSE	FALSE	NA	0	0	0	0	NA	0.0525498	0.0154245	-0.0262752	0.359324	NA	FALSE	FALSE	FALSE	FALSE	NA	0.17772	0.203473	0.170096	0.215017	NA	0.0331245	0.00709871	0.0165182	0.358619	NA	1337.8	1381.6	1127.2	1337.8	NA	505	591.2	464.4	505	NA	1262.8	441.333	917.2	920	NA	493.4	210.667	372	439
chr10:99257670:G:T	TRUE	FALSE	NA	1.70967	1.55083	2.01489	1.12425	NA	0.145386	0.225071	0.261142	0.155188	NA	2.09666	1.54811	1.82443	1.13768	NA	0.148822	0.233856	0.257165	0.18271	NA	2.09666	1.55083	2.01489	1.13768	NA	TRUE	TRUE	TRUE	TRUE	NA	39.2555	5.86543	8.82587	7.26862	NA	0.368249	-0.00157381	-0.182394	-0.0146617	NA	FALSE	FALSE	FALSE	FALSE	NA	0.212625	0.22357	0.383097	0.235947	NA	0.469723	0.000569964	0.0636781	0.00512432	NA	228.4	297.8	228.4	228.4	NA	229	299	229	229	NA	465	419.667	448.2	389.4	NA	606.6	425.667	400.4	397.8
chr10:99258223:T:G	TRUE	FALSE	NA	6.41928	7.04994	7.69061	5.30547	NA	0.120857	0.112765	0.118591	0.0754561	NA	6.16193	6.99807	7.49057	5.11531	NA	0.113272	0.100226	0.113831	0.0694394	NA	6.41928	7.04994	7.69061	5.30547	NA	TRUE	TRUE	TRUE	TRUE	NA	302.239	301.935	301.978	302.161	NA	-0.255205	-0.0429382	-0.19232	-0.199805	NA	FALSE	FALSE	FALSE	FALSE	NA	0.16769	0.184435	0.107983	0.168177	NA	0.367346	0.0256818	0.491858	0.196246	NA	208	275.8	208	208	NA	387	493.8	387	387	NA	11221.6	17996.7	19456.6	6433	NA	17465.4	30819.5	32136.8	10506.8
chr10:99274150:T:C	FALSE	FALSE	-0.00347667	0.0811141	-0.215046	-0.0529163	NA	0.30296	0.304063	0.317896	0.373958	NA	-0.55723	-0.169889	-0.315218	-0.0676982	NA	0.379586	0.536491	0.399092	0.42813	NA	-0.55723	-0.169889	-0.315218	-0.0676982	NA	FALSE	FALSE	FALSE	FALSE	NA	0	0	0	0	NA	-0.540411	-0.691606	-0.126518	-0.00992152	NA	FALSE	FALSE	FALSE	FALSE	NA	0.437752	0.497004	0.414335	0.448707	NA	0.135997	0.205511	0.0279505	0.00141476	NA	152.6	152.6	152.6	152.6	NA	118.6	118.6	118.6	118.6	NA	251.2	236.625	92.2	136.2	NA	127.2	158.25	66.8	110.4	NA
chr10:99328637:G:A	TRUE	FALSE	NA	1.65826	0.776921	1.60147	1.15186	NA	0.0732695	0.115364	0.103059	0.0667928	NA	1.52148	0.914694	1.51415	1.04309	NA	0.0705118	0.0959843	0.0982669	0.0757722	NA	1.65826	0.914694	1.60147	1.15186	NA	TRUE	FALSE	TRUE	TRUE	NA	107.587	15.4125	48.6324	60.8215	NA	-0.136801	0.148437	-0.0872798	-0.111853	NA	FALSE	FALSE	FALSE	FALSE	NA	0.0674585	0.0971412	0.0895863	0.0785901	NA	0.641267	0.36074	0.17306	0.269098	NA	2422.4	2755.6	2422.4	2422.4	NA	2710	3140	2710	2710	NA	4775.8	2354.17	3515.8	4175.2	NA	4853.2	2894.67	3648.6	4351
chr10:99332488:A:C	TRUE	FALSE	NA	1.00514	0.425032	0.628819	0.487269	NA	0.12576	0.180299	0.205593	0.119406	NA	1.17567	-0.0178131	0.503401	0.408898	NA	0.111966	0.154115	0.206426	0.104622	NA	1.17567	0.425032	0.628819	0.487269	NA	TRUE	FALSE	FALSE	FALSE	NA	19.9711	0	0	0	NA	0.175291	-0.33751	-0.116462	-0.0703905	NA	FALSE	FALSE	FALSE	FALSE	NA	0.162391	0.168548	0.271008	0.141447	NA	0.203969	0.604568	0.0561808	0.0545275	NA	786.6	946	786.6	786.6	NA	771	1059.4	771	771	NA	974.8	618.833	541	837.4	NA	1094.2	512.833	507	798.6
chr10:99343921:G:A	TRUE	FALSE	NA	3.55964	1.30306	4.65457	3.5349	NA	0.0607949	0.236728	0.0986275	0.0901259	NA	3.49932	1.26302	4.5975	3.60737	NA	0.0715097	0.162884	0.107892	0.0907509	NA	3.55964	1.30306	4.65457	3.60737	NA	TRUE	TRUE	TRUE	TRUE	NA	302.228	8.66152	302.196	302.261	NA	-0.0455957	-0.18627	-0.0809881	0.0915932	NA	FALSE	FALSE	FALSE	FALSE	NA	0.201651	0.232297	0.13093	0.206497	NA	0.0245341	0.12596	0.0878379	0.0439739	NA	283.2	283.4	247	283.2	NA	362	395.6	313.2	362	NA	3045.8	340	4519.6	2765.8	NA	3738.6	454.833	5521.6	3710
chr10:99350017:G:C	TRUE	FALSE	1.31023	2.08475	2.24684	1.89749	NA	0.233037	0.0875981	0.0882054	0.0793716	NA	1.05612	2.0522	2.04971	1.91604	NA	0.246384	0.0859916	0.0905371	0.0792697	NA	1.31023	2.08475	2.24684	1.91604	NA	TRUE	TRUE	TRUE	TRUE	NA	3.24456	120.671	137.924	123.869	NA	-0.273786	-0.0325478	-0.199031	0.017786	NA	FALSE	FALSE	FALSE	FALSE	NA	0.256367	0.112429	0.100612	0.104706	NA	0.163335	0.039452	0.726567	0.0234603	NA	289	289	289	289	NA	382	382	382	382	NA	229	782	575.6	516.2	NA	259	1023.8	663	693.6	NA
chr10:99357761:T:A	TRUE	TRUE	NA	1.99969	1.48576	0.4739	0.272689	NA	0.11438	0.150108	0.215055	0.14055	NA	0.386535	0.352757	-0.317222	-0.149834	NA	0.154496	0.175177	0.321368	0.151577	NA	1.99969	1.48576	0.4739	0.272689	NA	TRUE	TRUE	FALSE	FALSE	NA	62.6199	16.9825	0	0	NA	-1.63501	-1.05155	-0.876004	-0.433878	NA	TRUE	TRUE	FALSE	FALSE	NA	0.121088	0.204305	0.266402	0.152924	NA	38.4177	4.98107	1.81764	1.17553	NA	732.4	720.4	732.4	732.4	NA	683.6	680.2	683.6	683.6	NA	1863.4	996.833	488.6	701	NA	576.4	429	241	485
chr10:99358511:A:G	FALSE	FALSE	NA	0.767358	0.802679	0.419871	-0.178683	NA	0.125119	0.168709	0.202745	0.185069	NA	0.44953	0.942982	0.463705	-0.0575793	NA	0.133017	0.144967	0.204367	0.188848	NA	0.767358	0.942982	0.463705	-0.178683	NA	FALSE	FALSE	FALSE	FALSE	NA	3.97065	4.71977	0	0	NA	-0.318905	0.318117	0.0478435	0.117064	NA	FALSE	FALSE	FALSE	FALSE	NA	0.143412	0.17259	0.208394	0.215056	NA	0.777832	0.513494	0.0266041	0.0614014	NA	816.2	925.4	816.2	816.2	NA	737.4	805.4	737.4	737.4	NA	859.8	780.833	510.8	531	NA	628.6	754	488	529.4
chr10:993666:A:G	FALSE	FALSE	0.238975	0.48095	-0.0758775	0.879189	NA	0.11246	0.176051	0.0837887	0.254762	NA	0.212937	0.578892	-0.227996	0.671973	NA	0.0966262	0.163138	0.0872043	0.235592	NA	0.238975	0.578892	-0.227996	0.879189	NA	FALSE	FALSE	FALSE	FALSE	NA	0	0	0	0	NA	-0.0204313	0.0997033	-0.153171	-0.185111	NA	FALSE	FALSE	FALSE	FALSE	NA	0.109031	0.209707	0.0970847	0.145779	NA	0.0113118	0.0494982	0.430075	0.199932	NA	971.4	971.4	971.4	971.4	NA	1082.8	1082.8	1082.8	1082.8	NA	1466	937.2	522.4	1891.2	NA	1617.2	1079.4	527.2	1784.2	NA
chr10:99369013:C:A	TRUE	TRUE	NA	1.81042	1.45444	2.25938	0.848567	NA	0.0932676	0.110553	0.116289	0.0984262	NA	1.3051	1.41045	2.06693	0.553804	NA	0.0829762	0.122632	0.107002	0.0956674	NA	1.81042	1.45444	2.25938	0.848567	NA	TRUE	TRUE	TRUE	FALSE	NA	78.1116	33.4145	78.2642	12.0856	NA	-0.506773	-0.0440129	-0.194295	-0.296994	NA	TRUE	FALSE	FALSE	FALSE	NA	0.0933302	0.108831	0.118791	0.121188	NA	5.67723	0.0498423	0.417879	0.83005	NA	1161.4	1581.2	1161.4	1161.4	NA	1317.2	1508	1317.2	1317.2	NA	2595.4	2138.33	2708.2	1596	NA	2054.6	1988.5	2639	1504.4
chr10:99369642:G:A	FALSE	FALSE	NA	0.251679	0.0273682	0.358502	-0.0854222	NA	0.136413	0.163542	0.210502	0.150022	NA	0.188329	0.0510002	0.10146	-0.18506	NA	0.129625	0.207192	0.252872	0.168086	NA	0.251679	0.0510002	0.358502	-0.18506	NA	FALSE	FALSE	FALSE	FALSE	NA	0	0	0	0	NA	-0.0595437	0.102959	-0.286779	-0.11297	NA	FALSE	FALSE	FALSE	FALSE	NA	0.146512	0.20609	0.283678	0.177689	NA	0.0517025	0.065688	0.183427	0.0756463	NA	808.6	912.6	808.6	808.6	NA	733	787.6	733	733	NA	590.2	452.667	513	607.6	NA	519.8	394.333	355.8	500.8
chr10:993729:T:C	FALSE	FALSE	0.280068	-0.149097	-0.506535	-0.425138	NA	0.256736	0.620868	0.314087	1.49817	NA	0.245104	0.145668	0.258518	-0.989133	NA	0.302575	0.845284	0.2835	2.58057	NA	0.280068	-0.149097	-0.506535	-0.989133	NA	FALSE	FALSE	FALSE	FALSE	NA	0	0	0	0	NA	-0.0682618	-0.0333775	0.74668	-2.0189	NA	FALSE	FALSE	FALSE	FALSE	NA	0.326213	0.627058	0.339397	1.55448	NA	0.0131126	0.00390732	0.821106	0.208436	NA	111.6	111.6	111.6	111.6	NA	86.6	86.6	86.6	86.6	NA	175.2	74.4	45	87.2	NA	133	73.8	58.6	46	NA
chr10:99375040:T:C	FALSE	FALSE	NA	-0.163177	-0.383979	-0.145862	-0.476887	NA	0.0629054	0.141542	0.106663	0.0888779	NA	-0.116052	-0.15843	-0.0339053	-0.18533	NA	0.0657763	0.196971	0.120507	0.104029	NA	-0.163177	-0.383979	-0.145862	-0.476887	NA	FALSE	FALSE	FALSE	FALSE	NA	0	0	0	2.00916	NA	0.0518895	0.322355	0.118268	0.292844	NA	FALSE	FALSE	FALSE	FALSE	NA	0.10985	0.162795	0.169207	0.131398	NA	0.0596527	0.591033	0.104282	0.65229	NA	1910.4	1737.2	1624.6	1910.4	NA	1085.2	1037.8	950	1085.2	NA	1554	654.833	1066.8	1165.4	NA	912.2	454.667	655.8	814.2
chr10:99375141:T:C	FALSE	FALSE	NA	-0.22334	-0.468962	-0.521363	0.0230256	NA	0.111648	0.310787	0.180561	0.146535	NA	-0.150064	-0.477473	-0.576489	-0.222879	NA	0.0788734	0.215494	0.182443	0.129438	NA	-0.22334	-0.477473	-0.576489	-0.222879	NA	FALSE	FALSE	FALSE	FALSE	NA	0	0	0	0	NA	0.0715017	0.111583	-0.0700228	-0.252675	NA	FALSE	FALSE	FALSE	FALSE	NA	0.159187	0.48741	0.180458	0.174457	NA	0.0561148	0.0251038	0.0479471	0.270151	NA	671.2	729	631.4	671.2	NA	977.8	963.2	819.8	977.8	NA	530.8	255.667	324.2	582.2	NA	804.4	345.5	403.6	719
chr10:99375859:C:T	FALSE	FALSE	NA	-0.603921	-1.96769	-0.807807	-0.13499	NA	0.372587	2.16495	0.755738	0.469063	NA	-1.03729	-0.615572	-1.90418	-0.619002	NA	0.231464	0.795211	0.864207	0.298101	NA	-1.03729	-1.96769	-1.90418	-0.619002	NA	FALSE	FALSE	FALSE	FALSE	NA	0.0457055	0	0	0	NA	-0.277916	2.32944	-1.51041	-0.331814	NA	FALSE	FALSE	FALSE	FALSE	NA	0.483966	0.903268	1.29211	0.571459	NA	0.0774937	1.02967	0.229383	0.0637354	NA	67.8	60.6	58.6	67.8	NA	152.6	143.6	134	152.6	NA	40.6	7.5	24.2	50.8	NA	67.8	46.8333	27.6	85
chr10:99376092:T:C	FALSE	FALSE	NA	-0.171866	-0.423396	0.21711	-0.467787	NA	0.0688514	0.184685	0.130295	0.131693	NA	-0.00563963	-0.416503	0.437209	-0.347648	NA	0.0817665	0.221414	0.120552	0.176385	NA	-0.171866	-0.423396	0.437209	-0.467787	NA	FALSE	FALSE	FALSE	FALSE	NA	0	0	0	0	NA	0.170732	-0.00745807	0.234005	0.100159	NA	FALSE	FALSE	FALSE	FALSE	NA	0.150125	0.258418	0.151024	0.314409	NA	0.214072	0.00249823	0.374558	0.0297932	NA	1122	1116	884	1122	NA	744.8	959.2	703.8	744.8	NA	915.8	411.5	744.8	694	NA	677.6	353.167	693.4	486.8
chr10:99376152:A:G	FALSE	FALSE	NA	-0.261059	-0.264253	-0.313265	-0.330185	NA	0.054035	0.118322	0.112113	0.0731228	NA	-0.302578	-0.420964	-0.418488	-0.539888	NA	0.0579907	0.125011	0.116584	0.0959596	NA	-0.302578	-0.420964	-0.418488	-0.539888	NA	FALSE	FALSE	FALSE	FALSE	NA	1.65777	0	0	2.65048	NA	-0.0440073	-0.123071	-0.10204	-0.217213	NA	FALSE	FALSE	FALSE	FALSE	NA	0.0913606	0.133164	0.150938	0.115582	NA	0.0611384	0.155627	0.0992763	0.453842	NA	2222	2394	1946.6	2222	NA	1980.6	2061.4	1686.6	1980.6	NA	1691.2	975	1142.8	1492.4	NA	1459.8	751.833	889.8	1160.8
chr10:99377909:C:T	FALSE	FALSE	NA	-0.54837	-0.115629	0.33234	-0.261684	NA	0.188319	0.550168	0.389642	0.263108	NA	-0.239863	-0.0602269	-0.00941396	-0.0961693	NA	0.124491	0.254868	0.214821	0.135982	NA	-0.54837	-0.115629	0.33234	-0.261684	NA	FALSE	FALSE	FALSE	FALSE	NA	0	0	0	0	NA	0.288061	-0.204329	-0.273846	0.176561	NA	FALSE	FALSE	FALSE	FALSE	NA	0.234717	0.396981	0.412288	0.29195	NA	0.242468	0.0682862	0.0968617	0.0674764	NA	186.2	153.6	109.2	186.2	NA	465.6	437	477.6	465.6	NA	118.6	72.3333	93	132	NA	364.6	206.5	332	372.2
chr10:99381194:C:T	FALSE	FALSE	NA	0.637638	0.435209	0.702369	0.266178	NA	0.1035	0.274335	0.138096	0.15189	NA	0.374318	0.41283	0.583646	0.240018	NA	0.0640543	0.18299	0.103311	0.0955782	NA	0.637638	0.435209	0.702369	0.266178	NA	FALSE	FALSE	FALSE	FALSE	NA	4.05602	0	2.70895	0	NA	-0.259505	0.0507294	-0.112188	-0.0192768	NA	FALSE	FALSE	FALSE	FALSE	NA	0.165668	0.292141	0.155619	0.187246	NA	0.372795	0.0184591	0.108892	0.00797912	NA	460.4	427.8	432.6	460.4	NA	919.2	736.2	809.8	919.2	NA	656.6	279.833	508.8	466.8	NA	1088.2	480	872	918.4
chr10:99381928:A:G	FALSE	FALSE	NA	-0.133253	-0.24305	-0.186757	-0.629154	NA	0.063325	0.160261	0.120797	0.112071	NA	0.298092	0.361405	0.001349	-0.228416	NA	0.0670829	0.1541	0.106989	0.11603	NA	0.298092	0.361405	-0.186757	-0.629154	NA	FALSE	FALSE	FALSE	FALSE	NA	0	0	0	2.61958	NA	0.432235	0.588402	0.19252	0.401046	NA	FALSE	FALSE	FALSE	FALSE	NA	0.120196	0.188884	0.131839	0.144872	NA	2.17263	1.57882	0.33598	1.07269	NA	1356	1206.8	1177	1356	NA	1092.6	1041.8	946.4	1092.6	NA	1127	500	744.8	739.2	NA	1230.6	646.5	675	793.2
chr10:99382258:T:C	FALSE	FALSE	NA	-0.20106	0.593054	0.173226	-0.208311	NA	0.173055	0.319018	0.236002	0.304398	NA	0.12837	0.389881	-0.0990785	0.321211	NA	0.0905974	0.206303	0.203219	0.151016	NA	-0.20106	0.593054	0.173226	0.321211	NA	FALSE	FALSE	FALSE	FALSE	NA	0	0	0	0	NA	0.32875	-0.303714	-0.26621	0.598827	NA	FALSE	FALSE	FALSE	FALSE	NA	0.213752	0.291067	0.296135	0.276304	NA	0.360166	0.188095	0.151006	0.613526	NA	231.6	237.4	196.2	231.6	NA	436.8	516.8	483.8	436.8	NA	184	176.333	160.6	172	NA	436.8	321.667	324.4	471
chr10:99382326:C:G	FALSE	FALSE	NA	0.234612	0.0736562	0.494086	-0.0852752	NA	0.0763548	0.147603	0.126937	0.134379	NA	0.339404	0.40032	0.562914	0.184099	NA	0.115939	0.329072	0.209079	0.171226	NA	0.339404	0.40032	0.562914	0.184099	NA	FALSE	FALSE	FALSE	FALSE	NA	0	0	0	0	NA	0.131676	0.229751	0.0938129	0.309014	NA	FALSE	FALSE	FALSE	FALSE	NA	0.176398	0.282322	0.232466	0.219427	NA	0.110779	0.12872	0.0504559	0.256253	NA	1072.6	1004	755.4	1072.6	NA	332.8	276.4	215.4	332.8	NA	1151.2	518.833	750.2	852.2	NA	385.8	174.333	224.4	317
chr10:99382407:C:T	FALSE	FALSE	NA	-0.0296443	-0.574196	0.289505	-0.80213	NA	0.163739	0.470517	0.18611	0.271565	NA	-0.352593	-0.84964	-0.265048	-0.538471	NA	0.149874	0.552325	0.323743	0.237567	NA	-0.352593	-0.84964	0.289505	-0.80213	NA	FALSE	FALSE	FALSE	FALSE	NA	0	0	0	0	NA	-0.34108	-0.0374997	-0.704774	0.240419	NA	FALSE	FALSE	FALSE	FALSE	NA	0.242313	0.390722	0.35899	0.33814	NA	0.30724	0.00926192	0.590642	0.0840956	NA	274.8	286.4	229.6	274.8	NA	311.6	274	246.8	311.6	NA	248.2	92.5	199.6	135.6	NA	224.6	76	140.4	186.2
chr10:99386539:A:C	FALSE	FALSE	NA	-0.398866	-0.676391	0.0609496	0.128141	NA	0.0838081	0.231256	0.13935	0.103509	NA	-0.209121	-0.427925	-0.0305126	0.228673	NA	0.103812	0.340943	0.178241	0.130257	NA	-0.398866	-0.676391	0.0609496	0.228673	NA	FALSE	FALSE	FALSE	FALSE	NA	0.627384	0	0	0	NA	0.179045	0.385398	-0.0935234	0.0882857	NA	FALSE	FALSE	FALSE	FALSE	NA	0.155502	0.272275	0.202478	0.179981	NA	0.218141	0.314552	0.0595251	0.0505481	NA	903.2	863	755.8	903.2	NA	546.4	547.8	477.4	546.4	NA	625.8	262.167	565.8	837.4	NA	430.8	205.167	331.4	543.4
chr10:99387152:C:T	FALSE	FALSE	NA	0.148157	0.27127	-0.0181864	0.108816	NA	0.0740216	0.169323	0.126241	0.127029	NA	0.0528695	0.147989	-0.375763	0.186875	NA	0.0798857	0.151281	0.112755	0.100453	NA	0.148157	0.27127	-0.375763	0.186875	NA	FALSE	FALSE	FALSE	FALSE	NA	0	0	0	0	NA	-0.104222	-0.154646	-0.356983	0.0813882	NA	FALSE	FALSE	FALSE	FALSE	NA	0.1202	0.19212	0.145345	0.165617	NA	0.138743	0.126664	0.940136	0.0506684	NA	868.6	839	738.2	868.6	NA	1135.4	1204.2	1009.4	1135.4	NA	877.4	497.333	516	804.4	NA	1075.2	657.5	558	1093.4
chr10:99387191:C:T	FALSE	FALSE	NA	0.452336	0.105492	-0.425315	0.149921	NA	0.0915763	0.230858	0.184902	0.159647	NA	-0.00776852	-0.187096	-0.507179	-0.0926025	NA	0.0915016	0.243339	0.231017	0.133805	NA	0.452336	-0.187096	-0.507179	0.149921	NA	FALSE	FALSE	FALSE	FALSE	NA	1.02181	0	0	0	NA	-0.500812	-0.364266	-0.111728	-0.265918	NA	FALSE	FALSE	FALSE	FALSE	NA	0.194093	0.26751	0.285047	0.23259	NA	1.02511	0.29405	0.0486144	0.178484	NA	547.2	544.2	507.6	547.2	NA	518.6	582.2	495.2	518.6	NA	676.4	282.167	271.6	511.8	NA	470.6	251.667	250.2	411
chr10:99387280:G:A	FALSE	FALSE	NA	-0.183254	0.0245713	0.0181407	-0.208651	NA	0.0709957	0.202336	0.138513	0.10051	NA	0.137594	0.106563	-0.0062542	-0.0460297	NA	0.0606993	0.163844	0.106668	0.0915231	NA	-0.183254	0.106563	0.0181407	-0.208651	NA	FALSE	FALSE	FALSE	FALSE	NA	0	0	0	0	NA	0.330763	0.139788	-0.0165936	0.171582	NA	FALSE	FALSE	FALSE	FALSE	NA	0.129624	0.166963	0.152354	0.133365	NA	1.00061	0.134114	0.0116544	0.217768	NA	1239.8	1025.8	963	1239.8	NA	1243.2	1178.4	1020.8	1243.2	NA	1001.8	506.333	691	918.2	NA	1244.8	616.333	723.2	1024.2
chr10:99387840:A:C	FALSE	FALSE	NA	0.30367	-0.17455	0.296262	-0.0130916	NA	0.0633514	0.20285	0.107876	0.10306	NA	0.134431	0.0414408	0.249671	-0.201927	NA	0.0608584	0.13679	0.0938036	0.100545	NA	0.30367	-0.17455	0.296262	-0.201927	NA	FALSE	FALSE	FALSE	FALSE	NA	0.70108	0	0	0	NA	-0.165301	0.343652	-0.0336931	-0.184659	NA	FALSE	FALSE	FALSE	FALSE	NA	0.110895	0.172404	0.142661	0.135041	NA	0.340438	0.598887	0.0269291	0.24287	NA	1063.6	1073.2	916	1063.6	NA	1234.8	1115.2	1132	1234.8	NA	1197.2	463	803.2	896.8	NA	1235.6	561	964.2	913.6
chr10:99390067:G:A	FALSE	FALSE	NA	0.243409	-0.154651	0.204565	0.0297583	NA	0.0667555	0.185343	0.103399	0.124821	NA	0.12727	-0.25892	0.105613	-0.0295028	NA	0.051965	0.166735	0.092443	0.0867799	NA	0.243409	-0.25892	0.204565	0.0297583	NA	FALSE	FALSE	FALSE	FALSE	NA	0	0	0	0	NA	-0.121464	-0.158603	-0.104223	-0.0551362	NA	FALSE	FALSE	FALSE	FALSE	NA	0.117996	0.190793	0.11596	0.151514	NA	0.181826	0.132599	0.150986	0.0346722	NA	981.8	963	874.6	981.8	NA	1729.4	1585.4	1437	1729.4	NA	1058.8	422.333	721	853.8	NA	1724.4	649.667	1117.2	1452.6
chr10:9939034:G:A	TRUE	FALSE	NA	0.0101777	2.53628	0.710911	0.328264	NA	0.127764	0.145227	0.156429	0.185813	NA	-0.175647	2.31382	1.23861	0.407536	NA	0.139091	0.166379	0.169528	0.17531	NA	-0.175647	2.53628	1.23861	0.407536	NA	FALSE	TRUE	TRUE	FALSE	NA	0	62.1823	7.47688	0	NA	-0.242652	-0.170432	0.541504	0.0346659	NA	FALSE	FALSE	FALSE	FALSE	NA	0.252039	0.194837	0.257513	0.246445	NA	0.163211	0.143318	0.6786	0.0114022	NA	323.8	320.8	284.8	323.8	NA	261	260	196.4	261	NA	297	909.833	335.8	342.8	NA	211.2	631.5	324.4	296
chr10:99391286:G:A	FALSE	FALSE	NA	0.776976	-0.273093	0.93773	0.686918	NA	0.0620036	0.372225	0.106735	0.0994758	NA	0.977125	0.335038	0.87838	0.992438	NA	0.0714979	0.309485	0.146297	0.100107	NA	0.977125	0.335038	0.93773	0.992438	NA	FALSE	FALSE	FALSE	FALSE	NA	36.709	0	12.7241	17.3563	NA	0.196655	0.678396	-0.0780558	0.304164	NA	FALSE	FALSE	FALSE	FALSE	NA	0.135241	0.316493	0.196206	0.170064	NA	0.325453	0.695009	0.0495469	0.4106	NA	685.4	320	616.6	685.4	NA	663.6	260.6	612.2	663.6	NA	1071	130.667	843.8	941.8	NA	1194	160.333	826	1110.6
chr10:99391471:G:T	FALSE	FALSE	NA	0.377174	-0.0790553	0.654277	-0.195973	NA	0.0637722	0.210691	0.100369	0.136175	NA	0.221953	0.237556	0.318142	-0.0757812	NA	0.0691001	0.173364	0.128888	0.13112	NA	0.377174	0.237556	0.654277	-0.195973	NA	FALSE	FALSE	FALSE	FALSE	NA	3.39326	0	5.06515	0	NA	-0.154151	0.217621	-0.343329	0.124623	NA	FALSE	FALSE	FALSE	FALSE	NA	0.104555	0.248241	0.1258	0.173443	NA	0.333345	0.143854	1.18212	0.0855999	NA	942.6	869.8	772.2	942.6	NA	889.4	845.8	825	889.4	NA	1121.8	404.667	864.4	698	NA	948.6	482.833	731.4	711.6
chr10:99393234:G:A	TRUE	TRUE	NA	3.69488	4.16176	5.83772	3.51177	NA	0.0733419	0.133539	0.113902	0.107892	NA	3.16867	3.32216	5.10832	3.22178	NA	0.0680395	0.267807	0.107072	0.202165	NA	3.69488	4.16176	5.83772	3.51177	NA	TRUE	TRUE	TRUE	TRUE	NA	302.228	207.11	302.196	226.579	NA	-0.509021	-0.777413	-0.716131	-0.283418	NA	TRUE	TRUE	TRUE	FALSE	NA	0.102179	0.168296	0.125982	0.118648	NA	4.57283	3.90792	6.22208	0.758047	NA	259	207.4	215.8	259	NA	301.4	249.8	246.6	301.4	NA	3059	1817.5	9004.6	2481.2	NA	2468.8	1247.17	6138.4	2363
chr10:99395234:G:GATAA	FALSE	FALSE	NA	-0.109791	0.297937	-0.377208	-0.0642792	NA	0.212488	0.398186	0.361036	0.266111	NA	-0.515829	-1.02158	-0.385238	-0.105407	NA	0.277878	0.752589	1.3102	0.313711	NA	-0.515829	-1.02158	-0.385238	-0.105407	NA	FALSE	FALSE	FALSE	FALSE	NA	0	0	0	0	NA	-0.431496	-1.25761	-0.336932	-0.0888903	NA	FALSE	FALSE	FALSE	FALSE	NA	0.268264	0.524969	1.06667	0.259786	NA	0.407134	0.876206	0.0384543	0.0335085	NA	428.4	284	428.4	428.4	NA	321.4	210.2	321.4	321.4	NA	244.4	165.333	165	328.6	NA	145.6	52.1667	121.4	233.4
chr10:99396664:C:T	FALSE	FALSE	NA	0.532805	0.50072	0.543671	0.266538	NA	0.045276	0.12092	0.0700667	0.0839378	NA	0.554165	0.195831	0.477138	0.472161	NA	0.0518119	0.150505	0.0852698	0.0706594	NA	0.554165	0.50072	0.543671	0.472161	NA	FALSE	FALSE	FALSE	FALSE	NA	26.1591	0	8.98446	5.5441	NA	0.021202	-0.24477	-0.048417	0.21195	NA	FALSE	FALSE	FALSE	FALSE	NA	0.0869935	0.141174	0.114973	0.109619	NA	0.0265827	0.456212	0.0531255	0.481337	NA	2128.2	1595.6	1887.4	2128.2	NA	1398.6	1100	1205.6	1398.6	NA	2814	1100.67	1956.8	2186.4	NA	1882.6	623.833	1190.6	1650.4
chr10:99396984:T:A	FALSE	FALSE	NA	0.424189	0.0205967	0.508977	0.689482	NA	0.0559652	0.15634	0.0804046	0.0826522	NA	0.371748	-0.0871973	0.375153	0.680973	NA	0.0603613	0.184762	0.109506	0.0865029	NA	0.424189	-0.0871973	0.508977	0.689482	NA	FALSE	FALSE	FALSE	FALSE	NA	8.37569	0	4.52692	11.0521	NA	-0.0511611	-0.197568	-0.131028	-0.00641858	NA	FALSE	FALSE	FALSE	FALSE	NA	0.0868457	0.16822	0.137524	0.09878	NA	0.0804638	0.228431	0.165177	0.00448288	NA	1719	1293	1455.8	1719	NA	994.2	819	848.8	994.2	NA	2108.4	637	1480.2	2346.2	NA	1174.4	376.833	799.8	1355
chr10:99397383:A:C	FALSE	FALSE	NA	-0.309457	0.0375675	-0.332668	-0.320153	NA	0.117885	0.219173	0.199456	0.119113	NA	-0.15587	-0.249018	-0.370036	-0.0307626	NA	0.0962928	0.226645	0.197561	0.116917	NA	-0.309457	-0.249018	-0.370036	-0.320153	NA	FALSE	FALSE	FALSE	FALSE	NA	0	0	0	0	NA	0.160569	-0.321617	-0.0536413	0.282685	NA	FALSE	FALSE	FALSE	FALSE	NA	0.18205	0.201469	0.233044	0.168997	NA	0.142371	0.390346	0.0262876	0.359122	NA	744.4	636.6	528	744.4	NA	708	761.6	623.4	708	NA	553.4	318.333	303.8	506.4	NA	578.6	305	334.4	589.8
chr10:99398239:T:C	FALSE	FALSE	NA	0.0995983	0.165402	0.00314587	0.343997	NA	0.155502	0.284722	0.178726	0.14188	NA	-0.226717	-0.492235	-0.0636619	0.25531	NA	0.148887	0.372962	0.208948	0.161836	NA	-0.226717	-0.492235	-0.0636619	0.343997	NA	FALSE	FALSE	FALSE	FALSE	NA	0	0	0	0	NA	-0.267643	-0.790825	0.028637	-0.056818	NA	FALSE	FALSE	FALSE	FALSE	NA	0.265656	0.352618	0.326471	0.247539	NA	0.175522	0.763435	0.00920351	0.0203647	NA	379	311	356.2	379	NA	313	312.2	247.4	313	NA	371.6	173.167	251.6	411.6	NA	241.6	109.5	174.8	317.2
chr10:99399424:G:C	FALSE	FALSE	NA	0.190004	0.184444	-0.0541576	0.00315688	NA	0.0933148	0.184559	0.14287	0.15729	NA	-0.155356	-0.0771738	-0.283302	-0.2559	NA	0.0703657	0.167781	0.137093	0.117031	NA	0.190004	0.184444	-0.283302	-0.2559	NA	FALSE	FALSE	FALSE	FALSE	NA	0	0	0	0	NA	-0.350961	-0.332772	-0.23203	-0.254168	NA	FALSE	FALSE	FALSE	FALSE	NA	0.1472	0.200868	0.157191	0.174095	NA	0.863242	0.418278	0.342236	0.274423	NA	565.6	528	491	565.6	NA	1046.6	834.8	756.8	1046.6	NA	588.4	292.667	340.2	475.4	NA	859.6	384	451	743.2
chr10:99399974:GTT:G	FALSE	FALSE	NA	0.114028	0.116067	-0.00260869	0.206247	NA	0.0709565	0.154739	0.118757	0.0929029	NA	0.156524	0.182317	0.388205	0.316012	NA	0.111848	0.2267	0.191808	0.106957	NA	0.156524	0.182317	0.388205	0.316012	NA	FALSE	FALSE	FALSE	FALSE	NA	0	0	0	0	NA	0.0254495	-0.0378186	0.353962	0.107804	NA	FALSE	FALSE	FALSE	FALSE	NA	0.144458	0.228188	0.172864	0.147166	NA	0.0187106	0.0174473	0.642209	0.0882156	NA	956	890.6	885.6	956	NA	608.2	528.4	473.6	608.2	NA	946.2	478	642.6	935.4	NA	623.6	290.333	460.2	642.2
chr10:99400214:C:T	TRUE	FALSE	NA	4.74891	4.60063	6.29384	4.80474	NA	0.0741676	0.0973289	0.124856	0.0957974	NA	4.79241	4.75966	6.31795	4.87937	NA	0.0813179	0.105348	0.124374	0.0970918	NA	4.79241	4.75966	6.31795	4.87937	NA	TRUE	TRUE	TRUE	TRUE	NA	302.228	301.935	302.196	302.261	NA	0.0392326	0.170497	0.0242462	0.0727513	NA	FALSE	FALSE	FALSE	FALSE	NA	0.0706466	0.101699	0.0855599	0.0710896	NA	0.074024	0.42773	0.0329612	0.149331	NA	620.4	601.2	502.4	620.4	NA	689.2	699	643.2	689.2	NA	15198.2	7214.33	28693.6	14567.6	NA	17401.2	9385.17	37202.2	17038.4
chr10:99402378:C:A	FALSE	FALSE	NA	0.0503087	0.16769	-0.330271	0.192698	NA	0.0973131	0.273697	0.167311	0.137775	NA	0.0842902	0.540191	0.033214	0.146294	NA	0.0898549	0.228956	0.173886	0.160446	NA	0.0842902	0.540191	-0.330271	0.192698	NA	FALSE	FALSE	FALSE	FALSE	NA	0	0	0	0	NA	0.0317952	0.496125	0.358316	-0.0658039	NA	FALSE	FALSE	FALSE	FALSE	NA	0.1562	0.296876	0.193983	0.224543	NA	0.0218568	0.425148	0.524266	0.0269891	NA	493.8	443	437	493.8	NA	462.6	401.8	389.2	462.6	NA	470	237.667	247	475.4	NA	449	287.333	285.8	443.6
chr10:99403351:T:C	FALSE	FALSE	NA	-0.629729	-0.0769004	-0.574851	-0.598748	NA	0.138267	0.290109	0.206249	0.171038	NA	-0.144037	-0.111015	0.0908448	0.0266432	NA	0.131789	0.266991	0.225282	0.135689	NA	-0.629729	-0.111015	-0.574851	-0.598748	NA	FALSE	FALSE	FALSE	FALSE	NA	0.195485	0	0	0	NA	0.504503	-0.0618052	0.604706	0.654048	NA	FALSE	FALSE	FALSE	FALSE	NA	0.213148	0.284271	0.258235	0.204191	NA	0.850205	0.0237918	0.848145	1.51428	NA	460.4	354.8	343.8	460.4	NA	466.8	536.6	432.8	466.8	NA	273.2	164.5	166.4	258.4	NA	384.2	238.333	341.2	406.2
chr10:99403576:A:G	FALSE	FALSE	NA	0.135242	-0.534473	-0.392418	0.53454	NA	0.229875	0.558011	0.349694	0.253583	NA	-0.015922	0.329783	-0.324043	0.320692	NA	0.178832	0.429178	0.380387	0.196667	NA	0.135242	-0.534473	-0.392418	0.53454	NA	FALSE	FALSE	FALSE	FALSE	NA	0	0	0	0	NA	-0.00322144	0.69241	-0.0280379	-0.0719348	NA	FALSE	FALSE	FALSE	FALSE	NA	0.386183	0.572408	0.431281	0.391818	NA	0.000783321	0.239961	0.00663074	0.0157296	NA	133.4	147.2	131.8	133.4	NA	194.8	143.2	163	194.8	NA	134.2	53	71.2	163.4	NA	178.6	85.1667	87	210
chr10:99404086:C:T	FALSE	FALSE	NA	-0.203771	-0.531299	0.194932	-0.0841243	NA	0.0831158	0.281197	0.142628	0.158638	NA	-0.266128	-0.138635	0.198548	-0.187565	NA	0.0863788	0.216302	0.109926	0.108349	NA	-0.266128	-0.531299	0.198548	-0.187565	NA	FALSE	FALSE	FALSE	FALSE	NA	0	0	0	0	NA	-0.0667079	0.315169	0.0121983	-0.077433	NA	FALSE	FALSE	FALSE	FALSE	NA	0.169075	0.307973	0.174502	0.195729	NA	0.0478503	0.182362	0.00720964	0.0379646	NA	683.6	560.6	579.6	683.6	NA	838.4	777.4	716	838.4	NA	539	189.833	475.6	551.8	NA	638.6	343.333	583.6	625.6
chr10:99404118:CAAAA:C	FALSE	FALSE	NA	-0.14244	-0.262487	0.156629	-0.507078	NA	0.0831053	0.24357	0.127584	0.145897	NA	-0.217485	-0.39817	-0.138341	-0.326479	NA	0.116895	0.372241	0.19123	0.187839	NA	-0.217485	-0.39817	0.156629	-0.507078	NA	FALSE	FALSE	FALSE	FALSE	NA	0	0	0	0	NA	-0.0674777	-0.21478	-0.287717	0.185654	NA	FALSE	FALSE	FALSE	FALSE	NA	0.176783	0.355605	0.204249	0.202389	NA	0.0456711	0.0847491	0.315139	0.124699	NA	939.2	525	852	939.2	NA	432.6	299	432.8	432.6	NA	773	215.167	671.6	549.4	NA	341.2	109.333	284.4	288.2
chr10:99404503:T:C	FALSE	FALSE	NA	0.607463	0.296924	0.813591	0.472638	NA	0.0618351	0.12334	0.0792061	0.0733859	NA	0.621458	0.427421	0.599002	0.528322	NA	0.0509492	0.100427	0.0842941	0.0729857	NA	0.621458	0.427421	0.813591	0.528322	NA	FALSE	FALSE	FALSE	FALSE	NA	28.4105	0	18.9409	7.25975	NA	0.0202214	0.185697	-0.218109	0.0587777	NA	FALSE	FALSE	FALSE	FALSE	NA	0.0898007	0.12777	0.107615	0.111224	NA	0.0243945	0.329615	0.629432	0.0557571	NA	2185.2	1922.4	1785.6	2185.2	NA	2376.6	2046.4	2013.4	2376.6	NA	3036.6	1149.33	2241.8	2570	NA	3327.8	1335	2176	2923.6
chr10:99405057:T:C	FALSE	FALSE	NA	0.555685	0.43598	0.388702	0.406821	NA	0.0716865	0.142018	0.0955422	0.0987728	NA	0.347113	0.33062	0.126322	0.281827	NA	0.0618301	0.154559	0.111218	0.100102	NA	0.555685	0.43598	0.388702	0.406821	NA	FALSE	FALSE	FALSE	FALSE	NA	8.95801	0	0	0	NA	-0.206039	-0.137575	-0.261419	-0.126499	NA	FALSE	FALSE	FALSE	FALSE	NA	0.116084	0.156922	0.153122	0.16237	NA	0.471486	0.143868	0.450194	0.0971501	NA	1122.2	1198.6	987.2	1122.2	NA	1112	1124	1014.6	1112	NA	1500.2	794.167	923.6	1261.8	NA	1292.8	695.333	795.2	1144.8
chr10:99408768:G:C	FALSE	FALSE	0.212242	0.252999	0.266935	0.406094	0.211683	0.0761052	0.0473357	0.0967652	0.163715	0.0784188	0.188294	0.401333	0.246199	0.438383	0.248299	0.087148	0.0521113	0.0909663	0.11718	0.0756652	0.212242	0.401333	0.266935	0.438383	0.248299	FALSE	FALSE	FALSE	FALSE	FALSE	0	8.78704	0	0	0	-0.0262313	0.14613	-0.0164095	0.122027	0.0354485	FALSE	FALSE	FALSE	FALSE	FALSE	0.068471	0.0599482	0.0980122	0.113829	0.0764142	0.0324587	0.905489	0.019458	0.216833	0.0468516	3950	3085	3950	3950	3085	4067	5483.2	4067	4067	5483.2	3399.6	3353.6	1285	1055.67	3030.6	3440.4	6607.2	1298.17	1100.67	5489.8
chr10:99410790:T:C	FALSE	FALSE	NA	-0.40995	-0.381377	-0.297046	-1.9148	NA	0.242136	1.16351	0.526364	0.646438	NA	-0.538735	0.26261	-0.116758	-0.662183	NA	0.357349	0.625181	0.499249	0.475663	NA	-0.538735	-0.381377	-0.297046	-1.9148	NA	FALSE	FALSE	FALSE	FALSE	NA	0	0	0	0	NA	-0.11615	0.187602	0.325655	1.47314	NA	FALSE	FALSE	FALSE	FALSE	NA	0.490641	0.957634	0.586768	0.650332	NA	0.0256246	0.0211188	0.0757907	0.674912	NA	110.2	67.2	77.8	110.2	NA	90	75.8	66.4	90	NA	76.6	26	43	25.2	NA	58.4	41.8333	42.8	48.4
chr10:99412669:T:C	FALSE	FALSE	NA	0.315504	0.318656	0.00273758	0.260655	NA	0.0967939	0.380422	0.127139	0.131359	NA	0.00779544	0.119559	-0.056001	-0.20094	NA	0.0984785	0.307738	0.200187	0.136181	NA	0.315504	0.318656	-0.056001	0.260655	NA	FALSE	FALSE	FALSE	FALSE	NA	0	0	0	0	NA	-0.304798	0.0928072	-0.101101	-0.452666	NA	FALSE	FALSE	FALSE	FALSE	NA	0.172657	0.35031	0.222125	0.192837	NA	0.466546	0.029855	0.0584183	0.729036	NA	661.6	264.4	646.2	661.6	NA	617.4	283.6	411.6	617.4	NA	751.4	160.667	463.2	675.4	NA	567.8	150.333	277.8	456.4
chr10:99412677:T:C	FALSE	FALSE	NA	-0.234995	0.255293	0.162771	-0.137152	NA	0.102034	0.25749	0.176181	0.160493	NA	0.166079	-0.387933	0.237483	0.183537	NA	0.0852243	0.346395	0.136223	0.139374	NA	-0.234995	-0.387933	0.237483	0.183537	NA	FALSE	FALSE	FALSE	FALSE	NA	0	0	0	0	NA	0.409745	-0.803448	0.10094	0.340492	NA	FALSE	FALSE	FALSE	FALSE	NA	0.177764	0.271094	0.220663	0.216929	NA	0.803169	1.40787	0.0586976	0.315737	NA	716.8	463.4	512.6	716.8	NA	542.2	486.6	483.8	542.2	NA	551.4	266.333	398	551.8	NA	557.2	180.333	406.6	530.8
chr10:99413491:G:T	TRUE	FALSE	NA	0.353132	1.72414	0.205348	0.801366	NA	0.19446	0.276631	0.277461	0.248516	NA	0.436355	1.83386	0.715985	0.607038	NA	0.155337	0.225369	0.239945	0.261938	NA	0.436355	1.83386	0.715985	0.801366	NA	FALSE	TRUE	FALSE	FALSE	NA	0	10.0036	0	0	NA	0.0309282	0.335171	0.388371	-0.293716	NA	FALSE	FALSE	FALSE	FALSE	NA	0.342742	0.368128	0.394577	0.368119	NA	0.00872379	0.152291	0.17353	0.100954	NA	114.4	154.8	110.8	114.4	NA	146.2	141.2	139.6	146.2	NA	133.6	237.833	92.2	174.6	NA	181	248.667	165.4	195.2
chr10:99414917:A:G	TRUE	FALSE	NA	-0.0026452	-0.0624926	-0.567635	1.00421	NA	0.147392	0.479925	0.328057	0.156487	NA	0.464657	0.332254	-0.32225	1.01937	NA	0.126087	0.512965	0.356579	0.172875	NA	0.464657	0.332254	-0.567635	1.01937	NA	FALSE	FALSE	FALSE	TRUE	NA	0	0	0	4.77341	NA	0.470452	0.314574	0.214462	0.00091567	NA	FALSE	FALSE	FALSE	FALSE	NA	0.267421	0.672327	0.441568	0.272495	NA	0.463314	0.0601898	0.0635717	0	NA	236.4	199.2	171.6	236.4	NA	206.8	200	177.6	206.8	NA	215.8	90	82	399.2	NA	259	121.167	105.6	347.4
chr10:99415457:AAG:A	TRUE	TRUE	NA	-0.404624	-0.30202	-0.284281	-0.112646	NA	0.0776827	0.210481	0.163583	0.117051	NA	1.50938	1.80129	1.45499	0.72993	NA	0.0680575	0.119988	0.0988041	0.0783079	NA	1.50938	1.80129	1.45499	0.72993	NA	TRUE	TRUE	TRUE	FALSE	NA	103.167	44.8247	43.2735	14.8553	NA	1.90965	2.15999	1.7537	0.847871	NA	TRUE	TRUE	TRUE	FALSE	NA	0.0972824	0.176746	0.184319	0.12117	NA	81.9875	31.2532	18.6555	9.4443	NA	989.6	788.4	812.6	989.6	NA	1322	1079.2	1087.4	1322	NA	683.6	311.333	480.2	773.2	NA	3439.4	1839.17	2155.8	1850.2
chr10:99417981:T:C	TRUE	FALSE	NA	1.22858	0.875222	0.554858	-0.323471	NA	0.133139	0.493575	0.370486	0.371023	NA	1.54854	0.937656	0.55827	-0.0602265	NA	0.10748	0.369799	0.279578	0.237857	NA	1.54854	0.937656	0.55827	-0.323471	NA	TRUE	FALSE	FALSE	FALSE	NA	41.2505	0	0	0	NA	0.344189	0.20341	0.082061	0.416149	NA	FALSE	FALSE	FALSE	FALSE	NA	0.501607	0.569222	0.354088	0.536714	NA	0.0983755	0.0427359	0.0264292	0.0963532	NA	130	85.8	97.4	130	NA	173.8	139.2	142.4	173.8	NA	280.2	73.1667	104.4	87.8	NA	460.6	125	155.2	140.8
chr10:99419158:TA:T	FALSE	FALSE	NA	-0.398811	-0.241384	-0.466026	-0.563331	NA	0.05174	0.130745	0.0746293	0.0945848	NA	-0.562682	-0.404644	-0.630548	-0.632774	NA	0.0503227	0.13126	0.0784409	0.0691086	NA	-0.562682	-0.404644	-0.630548	-0.632774	NA	FALSE	FALSE	FALSE	FALSE	NA	23.2147	0	9.95709	14.1855	NA	-0.165792	-0.292899	-0.166101	-0.0627137	NA	FALSE	FALSE	FALSE	FALSE	NA	0.0706098	0.211759	0.0781975	0.0896359	NA	0.836303	0.302061	0.692842	0.0824216	NA	4664	3829.2	3732.8	4664	NA	5778.4	4721.8	4815.8	5778.4	NA	3226.6	1575	1942.8	2707.6	NA	3580	1732.33	2228.4	3169.2
chr10:99420093:C:T	FALSE	FALSE	NA	-0.119955	-0.328582	0.389605	-0.0676986	NA	0.18649	0.322222	0.344713	0.180435	NA	-0.207572	-0.129292	-0.202025	-0.150367	NA	0.159912	0.221782	0.231971	0.133735	NA	-0.207572	-0.328582	0.389605	-0.150367	NA	FALSE	FALSE	FALSE	FALSE	NA	0	0	0	0	NA	-0.0889898	0.390978	-0.455143	-0.0754513	NA	FALSE	FALSE	FALSE	FALSE	NA	0.206844	0.290751	0.389011	0.182623	NA	0.0556063	0.287747	0.232631	0.0426736	NA	458.8	526.6	458.8	458.8	NA	940	923.4	940	940	NA	259	207.333	255.4	345	NA	526.2	411	385.4	665.6
chr10:99421044:G:A	FALSE	FALSE	NA	0.677563	0.326047	-0.145072	0.00186486	NA	0.236318	1.67107	0.450707	0.577054	NA	0.0803882	0.621067	0.286219	0.0643638	NA	0.181163	0.513001	0.336012	0.304966	NA	0.677563	0.621067	0.286219	0.0643638	NA	FALSE	FALSE	FALSE	FALSE	NA	0	0	0	0	NA	-0.920688	1.4178	0.522122	-0.0543128	NA	FALSE	FALSE	FALSE	FALSE	NA	0.471221	0.811524	0.554615	0.738729	NA	0.571914	0.463451	0.162176	0.005208	NA	58	60.8	84.4	58	NA	120.2	99.4	90	120.2	NA	84	37.3333	55.4	48	NA	116.2	76	80.8	105.6
chr10:99422143:T:C	FALSE	FALSE	NA	0.0911122	0.0151631	-0.240767	0.555603	NA	0.126389	0.161146	0.220611	0.101528	NA	0.0109407	-0.161198	-0.25792	0.543252	NA	0.121534	0.199782	0.20832	0.0997747	NA	0.0911122	-0.161198	-0.25792	0.555603	NA	FALSE	FALSE	FALSE	FALSE	NA	0	0	0	2.25895	NA	-0.0630625	-0.0253827	0.0115454	0.000126935	NA	FALSE	FALSE	FALSE	FALSE	NA	0.176555	0.182745	0.199045	0.134931	NA	0.0435053	0.0142636	0.00571089	9.55046e-06	NA	1361.6	1444.4	1361.6	1361.6	NA	1170.4	1277.6	1170.4	1170.4	NA	898.4	709	579.6	1583.6	NA	720.8	556.667	476	1328.6
chr10:99422648:A:G	TRUE	TRUE	NA	1.52843	1.46657	1.03554	1.50625	NA	0.0802558	0.119425	0.145069	0.100679	NA	1.6862	1.54665	1.28868	1.8866	NA	0.0919976	0.121114	0.13742	0.101903	NA	1.6862	1.54665	1.28868	1.8866	NA	TRUE	TRUE	TRUE	TRUE	NA	75.0431	31.2294	15.0775	70.7013	NA	0.164386	0.139289	0.279479	0.392388	NA	FALSE	FALSE	FALSE	TRUE	NA	0.108578	0.133122	0.152706	0.0933064	NA	0.363999	0.188858	0.519099	3.06002	NA	1478.2	1568	1478.2	1478.2	NA	699.2	777.4	699.2	699.2	NA	2653.6	2115.33	1407.2	3224.2	NA	1406.2	1093.5	807.4	2010.8
chr10:99426415:G:A	TRUE	TRUE	NA	-0.444174	-0.642613	-0.419907	-0.470738	NA	0.0629481	0.225687	0.117402	0.099615	NA	-0.719009	-0.480053	-1.03729	-0.755725	NA	0.0811858	0.213545	0.167191	0.118315	NA	-0.719009	-0.642613	-1.03729	-0.755725	NA	FALSE	FALSE	TRUE	FALSE	NA	12.9984	0	4.17572	4.68871	NA	-0.274619	0.242858	-0.63575	-0.282819	NA	FALSE	FALSE	TRUE	FALSE	NA	0.119431	0.237565	0.148978	0.149925	NA	0.798985	0.182084	3.27203	0.45755	NA	1450.2	1409.8	1337	1450.2	NA	1162.6	991.4	998.2	1162.6	NA	975.2	442.333	721.6	891	NA	645.8	349.667	355.6	586.4
chr10:99428208:G:A	FALSE	FALSE	NA	-0.0319027	-0.40838	0.157675	-0.724314	NA	0.137092	0.206704	0.194348	0.161751	NA	-0.272428	-0.531078	-0.632856	-0.825517	NA	0.13094	0.168632	0.252995	0.159445	NA	-0.272428	-0.531078	-0.632856	-0.825517	NA	FALSE	FALSE	FALSE	FALSE	NA	0	0	0	1.55415	NA	-0.240321	-0.0210566	-0.833822	-0.113263	NA	FALSE	FALSE	FALSE	FALSE	NA	0.163662	0.162773	0.181098	0.187131	NA	0.344513	0.0130681	3.90363	0.0707297	NA	846.8	980.8	846.8	846.8	NA	1214.6	1301.2	1214.6	1214.6	NA	510.8	355.167	438.6	409	NA	638.4	438.833	349.4	533
chr10:99434673:A:AGAG	TRUE	FALSE	NA	1.74387	2.22601	1.07087	1.66702	NA	0.0902346	0.166391	0.142654	0.123274	NA	1.92002	1.97345	1.20292	1.79152	NA	0.0790086	0.131231	0.128563	0.108014	NA	1.92002	2.22601	1.20292	1.79152	NA	TRUE	TRUE	TRUE	TRUE	NA	124.639	44.9939	15.0004	55.9715	NA	0.155814	-0.2701	0.140483	0.104739	NA	FALSE	FALSE	FALSE	FALSE	NA	0.179657	0.176092	0.200924	0.218193	NA	0.138779	0.363197	0.104291	0.0490243	NA	292.6	352.2	311.6	292.6	NA	306	365.2	324.4	306	NA	892.4	805.667	476.6	782.6	NA	1057.4	697	528.8	902.2
chr10:99441430:A:C	TRUE	TRUE	NA	-0.387217	0.0617631	-0.30254	-0.227155	NA	0.141269	0.322109	0.241626	0.256729	NA	0.747564	1.93243	0.800951	0.490576	NA	0.149229	0.123527	0.132269	0.126651	NA	0.747564	1.93243	0.800951	0.490576	NA	FALSE	TRUE	FALSE	FALSE	NA	1.17892	49.0469	3.7697	0	NA	1.10661	1.85347	1.09297	0.760574	NA	FALSE	TRUE	FALSE	FALSE	NA	0.304043	0.216497	0.236469	0.404119	NA	2.235	14.9309	3.92456	0.455351	NA	311.2	224.8	219.2	311.2	NA	898.8	899	683.8	898.8	NA	216.4	111	128	227.4	NA	1384.6	1629	840.4	1085.2
chr10:99441760:A:G	FALSE	FALSE	NA	0.867335	0.531729	1.07459	0.328297	NA	0.185052	0.448029	0.296597	0.265922	NA	0.486683	0.445759	0.610768	0.53047	NA	0.431421	0.397216	0.280793	0.183577	NA	0.867335	0.531729	1.07459	0.53047	NA	FALSE	FALSE	FALSE	FALSE	NA	0.463382	0	0	0	NA	-0.466952	-0.235184	-0.441962	0.257454	NA	FALSE	FALSE	FALSE	FALSE	NA	0.292603	0.533306	0.334195	0.256823	NA	0.401398	0.055689	0.286832	0.14837	NA	213.6	140.2	213.6	213.6	NA	296.2	195.4	296.2	296.2	NA	240.6	102	199.2	199.6	NA	264.4	135.167	219.4	331
chr10:99442199:C:T	FALSE	FALSE	NA	-0.276254	-0.296655	-1.47882	-0.415798	NA	0.25063	0.282306	2.19985	0.267382	NA	-0.357658	-0.238895	-1.86661	-0.433452	NA	0.208266	0.349631	1.01017	0.248607	NA	-0.357658	-0.296655	-1.86661	-0.433452	NA	FALSE	FALSE	FALSE	FALSE	NA	0	0	0	0	NA	-0.0177657	0.136544	0.317591	0.0277058	NA	FALSE	FALSE	FALSE	FALSE	NA	0.255277	0.338988	0.859057	0.327562	NA	0.00629581	0.0496156	0.0467145	0.00696025	NA	367.6	382.6	367.6	367.6	NA	321.6	310.8	321.6	321.6	NA	185.2	153	75.4	216	NA	157.2	135.667	42.8	185.8
chr10:99444445:C:T	TRUE	FALSE	NA	0.213376	1.00447	-0.339333	0.787197	NA	0.0709385	0.121078	0.14368	0.0858118	NA	0.0406391	1.28493	-0.177097	0.833829	NA	0.062282	0.141558	0.148626	0.0897349	NA	0.213376	1.28493	-0.339333	0.833829	NA	FALSE	TRUE	FALSE	FALSE	NA	0	13.5631	0	14.7362	NA	-0.178622	0.17801	0.1507	0.0354015	NA	FALSE	FALSE	FALSE	FALSE	NA	0.106545	0.132032	0.137418	0.109857	NA	0.42246	0.288979	0.206352	0.0301343	NA	987.2	925	941.4	987.2	NA	1357.6	1249.8	1046.8	1357.6	NA	1043.2	919.833	523	1440	NA	1273.6	1491.83	650.2	2042.8
chr10:99445122:C:T	FALSE	FALSE	NA	0.0642107	0.116321	0.352976	-0.032383	NA	0.097609	0.298423	0.20882	0.148078	NA	-0.308377	0.0559297	-0.250109	-0.29713	NA	0.0891604	0.188484	0.128537	0.126903	NA	-0.308377	0.116321	0.352976	-0.29713	NA	FALSE	FALSE	FALSE	FALSE	NA	0	0	0	0	NA	-0.380236	-0.0827571	-0.585803	-0.274635	NA	FALSE	FALSE	FALSE	FALSE	NA	0.165643	0.28463	0.23071	0.19206	NA	0.796477	0.0332744	1.00881	0.263834	NA	462.6	319.2	378.8	462.6	NA	1229.4	666.6	907.8	1229.4	NA	441.8	166.5	338.2	383.8	NA	905	335.833	551.6	853.8
chr10:99445525:C:G	TRUE	FALSE	NA	1.3101	2.13967	2.15066	1.38125	NA	0.0651696	0.114734	0.246745	0.100118	NA	1.53388	2.13279	2.26672	1.57469	NA	0.0570833	0.105549	0.0926339	0.0787363	NA	1.53388	2.13967	2.26672	1.57469	NA	TRUE	TRUE	TRUE	TRUE	NA	153.235	84.6779	126.423	83.1711	NA	0.222768	-0.013341	0.132522	0.199074	NA	FALSE	FALSE	FALSE	FALSE	NA	0.11693	0.153377	0.265107	0.13598	NA	0.543309	0.00823908	0.0658786	0.275907	NA	666.2	500.8	462.8	666.2	NA	715	618.6	589.2	715	NA	1503.2	1079.5	1491.6	1453.4	NA	1890.8	1344.33	2052	1800.2
chr10:99445906:G:T	FALSE	FALSE	NA	-0.344013	-0.070236	-0.322886	-0.0513931	NA	0.0764402	0.162427	0.107153	0.0938971	NA	-0.328493	-0.0766647	-0.221608	-0.124521	NA	0.0695435	0.156828	0.0996166	0.0816972	NA	-0.344013	-0.0766647	-0.322886	-0.124521	NA	FALSE	FALSE	FALSE	FALSE	NA	0.550799	0	0	0	NA	0.012312	0.0180337	0.101919	-0.0747696	NA	FALSE	FALSE	FALSE	FALSE	NA	0.103849	0.142844	0.109892	0.115788	NA	0.0119238	0.0127295	0.158474	0.0739045	NA	1445.4	1194.6	1300.2	1445.4	NA	1648.8	1183.4	1332.2	1648.8	NA	1047.2	564.667	745.8	1194.6	NA	1200.6	549.167	818.8	1284.2
chr10:99460387:T:C	FALSE	FALSE	-0.0364952	-0.319123	0.0119972	-0.188185	NA	0.0875626	0.152195	0.0897975	0.0690858	NA	-0.180623	-0.0471285	-0.0583767	-0.293469	NA	0.101828	0.15694	0.115659	0.0873241	NA	-0.180623	-0.319123	-0.0583767	-0.293469	NA	FALSE	FALSE	FALSE	FALSE	NA	0	0	0	0	NA	-0.143292	0.269329	-0.0725175	-0.107275	NA	FALSE	FALSE	FALSE	FALSE	NA	0.113492	0.134002	0.130028	0.0936501	NA	0.178073	0.545079	0.0869852	0.245355	NA	855.4	855.4	855.4	855.4	NA	572.4	572.4	572.4	572.4	NA	1298.6	576.8	380.8	458.8	NA	772.4	450.2	239.4	282.8	NA
chr10:99476915:T:C	TRUE	FALSE	NA	1.38052	0.788846	1.01827	1.07067	NA	0.10727	0.496213	0.234964	0.114282	NA	1.24577	0.858316	0.51696	0.840486	NA	0.107126	0.148087	0.186745	0.105065	NA	1.38052	0.858316	1.01827	1.07067	NA	TRUE	FALSE	FALSE	TRUE	NA	32.0816	2.77881	0	15.0405	NA	-0.135989	-0.0737685	-0.465404	-0.22775	NA	FALSE	FALSE	FALSE	FALSE	NA	0.141317	0.18548	0.251013	0.132013	NA	0.17079	0.0489381	0.532023	0.389612	NA	510.2	577.2	510.2	510.2	NA	852.2	979.6	852.2	852.2	NA	818.4	494	477.4	824	NA	1280	872	560.8	1197.4
chr10:99478081:T:C	TRUE	FALSE	NA	0.719247	0.866709	0.874877	0.0709815	NA	0.0927301	0.12822	0.139849	0.111047	NA	0.971862	0.942603	1.00528	0.307155	NA	0.093485	0.107811	0.128765	0.0975194	NA	0.971862	0.942603	1.00528	0.307155	NA	FALSE	FALSE	TRUE	FALSE	NA	19.4933	12.2551	9.13905	0	NA	0.246854	0.0419633	0.131751	0.236027	NA	FALSE	FALSE	FALSE	FALSE	NA	0.116161	0.126182	0.139674	0.118741	NA	0.706537	0.0391413	0.164501	0.521205	NA	1589.6	1660.2	1589.6	1589.6	NA	1503.8	1728.6	1503.8	1503.8	NA	1639	1489.67	1392	1333.6	NA	1831.2	1614.17	1446.4	1470
chr10:99481018:T:C	FALSE	FALSE	NA	0.0707803	-0.0895279	-0.467747	-0.281792	NA	0.0964669	0.186348	0.172354	0.112487	NA	-0.0171184	0.0586678	-0.061746	-0.235754	NA	0.097585	0.127447	0.197641	0.133285	NA	0.0707803	-0.0895279	-0.467747	-0.281792	NA	FALSE	FALSE	FALSE	FALSE	NA	0	0	0	0	NA	-0.0915815	0.0367828	0.369902	0.0267476	NA	FALSE	FALSE	FALSE	FALSE	NA	0.102728	0.18683	0.178514	0.156666	NA	0.151763	0.0212737	0.662904	0.0152536	NA	1444.6	1356	1444.6	1444.6	NA	1733.6	1866.2	1733.6	1733.6	NA	942.2	625.833	479.6	911.6	NA	1072	953.833	801.4	1192
chr10:99482986:T:C	FALSE	FALSE	NA	-0.221497	0.165806	-0.17036	-0.284875	NA	0.139751	0.140296	0.287104	0.111892	NA	0.058434	0.677159	0.0107452	-0.0988451	NA	0.186299	0.169168	0.304987	0.233881	NA	-0.221497	0.677159	-0.17036	-0.284875	NA	FALSE	FALSE	FALSE	FALSE	NA	0	0	0	0	NA	0.27744	0.604125	0.217917	0.119769	NA	FALSE	FALSE	FALSE	FALSE	NA	0.222051	0.194314	0.385625	0.202564	NA	0.259843	1.57146	0.0804855	0.0689097	NA	1193.6	1318	1193.6	1193.6	NA	525	514.8	525	525	NA	630.6	715.333	515.2	756.8	NA	341.8	403.833	217.6	380.4
chr10:99483037:G:C	FALSE	FALSE	NA	-0.387592	0.312432	-0.490238	-0.302941	NA	0.163121	0.184254	0.319102	0.159794	NA	-0.516905	0.10733	-0.602273	-0.254762	NA	0.243079	0.327942	0.423642	0.244507	NA	-0.516905	0.312432	-0.602273	-0.302941	NA	FALSE	FALSE	FALSE	FALSE	NA	0	0	0	0	NA	-0.143622	-0.0922729	-0.115977	0.0145012	NA	FALSE	FALSE	FALSE	FALSE	NA	0.211856	0.261552	0.396407	0.233903	NA	0.101978	0.0420864	0.0349665	0.00510517	NA	680.8	775.2	680.8	680.8	NA	376.4	371.2	376.4	376.4	NA	321	465.333	243.6	422.6	NA	167.6	198	120	243.6
chr10:99483427:G:A	FALSE	FALSE	NA	0.321463	-0.179775	-0.874498	-0.00878198	NA	0.186026	0.217165	0.337493	0.155053	NA	0.058593	0.126041	-0.588725	-0.1536	NA	0.12567	0.228559	0.232548	0.131009	NA	0.321463	-0.179775	-0.874498	-0.1536	NA	FALSE	FALSE	FALSE	FALSE	NA	0	0	0	0	NA	-0.229309	0.391852	0.267305	-0.147663	NA	FALSE	FALSE	FALSE	FALSE	NA	0.169221	0.196088	0.195963	0.160267	NA	0.298949	0.602005	0.302886	0.129925	NA	562.8	627.6	562.8	562.8	NA	1075.8	1130.6	1075.8	1075.8	NA	433.6	271.833	145.2	445.4	NA	679.8	603.667	321	742.2
chr10:99491511:T:C	FALSE	FALSE	-0.100706	0.284481	0.0665755	0.182866	NA	0.123634	0.128065	0.100675	0.0740922	NA	-0.11207	0.198346	-0.0352389	0.199917	NA	0.137416	0.181309	0.135854	0.0962197	NA	-0.11207	0.284481	0.0665755	0.199917	NA	FALSE	FALSE	FALSE	FALSE	NA	0	0	0	0	NA	-0.00670965	-0.105473	-0.102728	0.0172723	NA	FALSE	FALSE	FALSE	FALSE	NA	0.120628	0.166866	0.150572	0.115767	NA	0.00350397	0.0817382	0.115787	0.0158796	NA	639.2	639.2	639.2	639.2	NA	412	412	412	412	NA	929.2	637	293	442.2	NA	597	369	176.4	288.4	NA
chr10:99496246:A:T	TRUE	FALSE	NA	1.10121	1.554	0.812603	0.891279	NA	0.110945	0.167109	0.229276	0.149311	NA	1.07441	1.65354	0.541483	0.791566	NA	0.131992	0.130382	0.241763	0.111581	NA	1.10121	1.65354	0.812603	0.891279	NA	TRUE	TRUE	FALSE	FALSE	NA	17.3991	30.7404	0	6.79161	NA	-0.0385011	0.0876162	-0.27319	-0.0727165	NA	FALSE	FALSE	FALSE	FALSE	NA	0.156288	0.144964	0.206638	0.161339	NA	0.026972	0.0848222	0.286619	0.0476036	NA	665.6	689	665.6	665.6	NA	733.8	758.2	733.8	733.8	NA	886.6	997.5	509.2	960.4	NA	984	1164.5	477.8	993.6
chr10:99519097:A:G	FALSE	FALSE	NA	0.705611	-0.170063	-0.250068	-0.158428	NA	0.0786279	0.14081	0.191008	0.146795	NA	0.771918	-0.326823	0.101795	-0.235768	NA	0.0852796	0.13536	0.173428	0.138309	NA	0.771918	-0.326823	-0.250068	-0.235768	NA	FALSE	FALSE	FALSE	FALSE	NA	13.7574	0	0	0	NA	0.065528	-0.105676	0.35664	-0.0676986	NA	FALSE	FALSE	FALSE	FALSE	NA	0.08944	0.136933	0.216671	0.128221	NA	0.113838	0.118916	0.422841	0.0589292	NA	1563.4	2069.2	1563.4	1563.4	NA	1350	1717.2	1350	1350	NA	1587.6	889.667	646.8	1091.6	NA	1446.6	663.667	670.2	881.4
chr10:99519753:G:A	FALSE	FALSE	NA	0.275533	-0.114423	0.142794	-0.219032	NA	0.115006	0.18826	0.265686	0.147172	NA	0.206738	-0.147889	-0.109885	-0.0440692	NA	0.147971	0.245432	0.243215	0.154203	NA	0.275533	-0.147889	0.142794	-0.219032	NA	FALSE	FALSE	FALSE	FALSE	NA	0	0	0	0	NA	-0.0705494	-0.086025	-0.174213	0.180817	NA	FALSE	FALSE	FALSE	FALSE	NA	0.159075	0.208252	0.257635	0.14511	NA	0.0579367	0.0510966	0.102876	0.213069	NA	870.8	937	870.8	870.8	NA	679	831.8	679	679	NA	647.8	424.333	414.8	578.4	NA	490.8	369	300	502.6
chr10:99577812:G:A	TRUE	FALSE	NA	1.06545	1.9035	1.12577	0.941118	NA	0.0761399	0.108266	0.120843	0.0702986	NA	0.872179	1.95629	1.39562	1.00267	NA	0.0875678	0.11764	0.107036	0.0710693	NA	1.06545	1.95629	1.39562	1.00267	NA	TRUE	TRUE	TRUE	TRUE	NA	38.6727	63.079	33.0398	39.378	NA	-0.193358	0.0864759	0.277988	0.0641816	NA	FALSE	FALSE	FALSE	FALSE	NA	0.120974	0.0950758	0.133779	0.108611	NA	0.402761	0.152103	0.66628	0.0688448	NA	1740.8	1853.4	1740.8	1740.8	NA	1477.4	1587.6	1477.4	1477.4	NA	2254.8	3442.67	1807	2614.2	NA	1705	3042.83	1844.8	2337
chr10:99578905:CTGTAAA:C	FALSE	FALSE	NA	-0.258121	0.045409	-0.253814	-0.083952	NA	0.252932	0.328451	0.415344	0.275696	NA	-0.236073	-0.202123	-0.435352	-0.215922	NA	0.200711	0.283055	0.335934	0.165413	NA	-0.258121	-0.202123	-0.435352	-0.215922	NA	FALSE	FALSE	FALSE	FALSE	NA	0	0	0	0	NA	0.0506681	0.0304051	-0.136137	-0.0405959	NA	FALSE	FALSE	FALSE	FALSE	NA	0.270485	0.316252	0.329138	0.274049	NA	0.0197161	0.00926201	0.053334	0.0128599	NA	302	308.6	302	302	NA	447.8	464	447.8	447.8	NA	162.2	155.167	125.8	217.2	NA	232.8	203.167	167.2	298.2
chr10:99580860:G:A	FALSE	FALSE	NA	-0.0949656	-0.0443608	-0.0966548	-0.00549806	NA	0.117099	0.208389	0.217306	0.0925867	NA	-0.116227	-0.00120406	-0.126056	-0.187824	NA	0.192932	0.247303	0.275448	0.175943	NA	-0.116227	-0.0443608	-0.126056	-0.187824	NA	FALSE	FALSE	FALSE	FALSE	NA	0	0	0	0	NA	-0.0533359	-0.201837	-0.0385882	-0.20352	NA	FALSE	FALSE	FALSE	FALSE	NA	0.158451	0.216804	0.291443	0.146565	NA	0.0403698	0.157391	0.014299	0.258147	NA	1314.4	1178.6	1314.4	1314.4	NA	641.6	500.2	641.6	641.6	NA	778.8	553.333	616	1029.6	NA	365.2	233.667	257.6	445.2
chr10:99581276:T:G	FALSE	FALSE	0.284748	0.417319	0.435655	0.0964653	0.271946	0.117028	0.167153	0.192689	0.261167	0.176311	0.334362	0.236295	0.289337	0.357123	0.207478	0.0978971	0.143719	0.17827	0.24028	0.17412	0.334362	0.417319	0.435655	0.357123	0.271946	FALSE	FALSE	FALSE	FALSE	FALSE	0	0	0	0	0	0.0540158	-0.154203	-0.138881	0.262902	-0.0543516	FALSE	FALSE	FALSE	FALSE	FALSE	0.14703	0.207128	0.217992	0.238911	0.21332	0.0269595	0.116482	0.0911116	0.210377	0.0235068	354.8	449.8	543.8	449.8	449.8	449	448.8	539.6	448.8	448.8	501.8	363.6	363	227.8	428.2	650.4	334	324.167	265.4	414.2
chr10:99581563:G:A	FALSE	FALSE	NA	0.00176309	-0.214059	-0.369938	-0.42923	NA	0.206619	0.241618	0.341627	0.228703	NA	-0.150981	-0.344742	-0.548355	-0.131145	NA	0.158075	0.191293	0.270337	0.148964	NA	-0.150981	-0.344742	-0.548355	-0.42923	NA	FALSE	FALSE	FALSE	FALSE	NA	0	0	0	0	NA	-0.122749	-0.247099	-0.14736	0.328665	NA	FALSE	FALSE	FALSE	FALSE	NA	0.198139	0.237411	0.327527	0.247829	NA	0.0894659	0.187317	0.0593701	0.237694	NA	436.2	578.6	436.2	436.2	NA	693	936.6	693	693	NA	264.2	247.833	148.2	267.4	NA	372.8	355.5	223.2	489.6
chr10:99629106:GGT:G	FALSE	FALSE	NA	0.837801	0.229789	0.355038	0.574883	NA	0.0997104	0.136988	0.193655	0.114635	NA	0.921158	0.551264	0.856801	0.342031	NA	0.129903	0.178398	0.211331	0.161868	NA	0.921158	0.551264	0.856801	0.574883	NA	FALSE	FALSE	FALSE	FALSE	NA	11.2651	0	0	1.18146	NA	0.0792116	0.27946	0.517766	-0.237907	NA	FALSE	FALSE	FALSE	FALSE	NA	0.138582	0.175222	0.244528	0.18274	NA	0.0804643	0.389675	0.69238	0.230254	NA	1140.8	1318	1140.8	1140.8	NA	550.4	617.8	550.4	550.4	NA	1272.8	766	666	1368.8	NA	648.6	441.667	485.8	544.4
chr10:99635324:G:A	TRUE	FALSE	NA	1.34123	1.37825	1.33314	1.4243	NA	0.119474	0.139167	0.184112	0.0937544	NA	1.49228	1.51993	0.994526	1.737	NA	0.164787	0.132363	0.24943	0.11067	NA	1.49228	1.51993	1.33314	1.737	NA	TRUE	TRUE	TRUE	TRUE	NA	23.4243	24.4055	7.25725	49.6943	NA	0.116397	0.0766911	-0.361682	0.308699	NA	FALSE	FALSE	FALSE	FALSE	NA	0.230359	0.184213	0.244632	0.164969	NA	0.0683939	0.0515715	0.349813	0.460359	NA	550	663.8	550	550	NA	419.2	485.4	419.2	419.2	NA	864.8	860.167	644.4	1159.8	NA	724.2	674.667	409.6	1098.2
chr10:99635777:T:C	FALSE	FALSE	NA	0.707687	-0.0553909	0.705095	0.182276	NA	0.112653	0.200583	0.19148	0.115775	NA	0.816407	0.273506	0.349026	0.21214	NA	0.105949	0.172803	0.275129	0.144022	NA	0.816407	0.273506	0.705095	0.21214	NA	FALSE	FALSE	FALSE	FALSE	NA	8.79167	0	0	0	NA	0.113507	0.221017	-0.409792	0.0200609	NA	FALSE	FALSE	FALSE	FALSE	NA	0.134375	0.199707	0.307529	0.163094	NA	0.140237	0.206529	0.290587	0.0106983	NA	730.6	735.2	730.6	730.6	NA	648.4	627.8	648.4	648.4	NA	747	344	531.6	645.4	NA	713.8	366.5	426	597
chr10:99636494:T:C	FALSE	FALSE	NA	-0.00947271	1.1115	0.623219	0.109697	NA	0.299133	0.267506	0.335617	0.285828	NA	-0.242124	-0.0517612	-0.555868	0.331032	NA	0.488196	0.515377	0.785687	0.267801	NA	-0.242124	1.1115	0.623219	0.331032	NA	FALSE	FALSE	FALSE	FALSE	NA	0	0	0	0	NA	-0.361972	-1.07073	-1.25471	0.309547	NA	FALSE	FALSE	FALSE	FALSE	NA	0.488089	0.413545	0.570155	0.330766	NA	0.115829	1.03892	0.74851	0.133083	NA	231.2	230.2	231.2	231.2	NA	144.4	162.8	144.4	144.4	NA	146.4	241	157.2	212	NA	83	78.8333	53.6	147
chr10:99638198:T:C	TRUE	FALSE	NA	2.26209	2.36589	3.05605	1.7916	NA	0.0743614	0.124628	0.0892157	0.0791122	NA	2.31155	2.40764	3.07967	1.81044	NA	0.0808141	0.106704	0.110107	0.0711573	NA	2.31155	2.40764	3.07967	1.81044	NA	TRUE	TRUE	TRUE	TRUE	NA	197.434	106.618	251.335	136.978	NA	0.0540409	-0.0257231	0.023162	0.0294024	NA	FALSE	FALSE	FALSE	FALSE	NA	0.100773	0.144685	0.11551	0.103661	NA	0.0740407	0.0188828	0.0227197	0.0265746	NA	1491	1091.4	1491	1491	NA	981.6	751.8	981.6	981.6	NA	4430.8	2754.83	5859.8	3978.2	NA	3063.2	1942.67	3953.6	2675.4
chr10:99642362:C:A	TRUE	TRUE	NA	0.459046	-0.973041	3.71391	3.16004	NA	0.239404	0.465099	0.130845	0.0932117	NA	-0.300271	-0.680031	2.89712	2.55866	NA	0.431365	0.521045	0.199417	0.143448	NA	0.459046	-0.973041	3.71391	3.16004	NA	FALSE	FALSE	TRUE	TRUE	NA	0	0	171.404	246.108	NA	-0.931996	0.168213	-0.831233	-0.612707	NA	FALSE	FALSE	TRUE	TRUE	NA	0.406876	0.525503	0.205855	0.172676	NA	0.828054	0.0374873	2.90065	2.03001	NA	231.4	265.8	231.4	231.4	NA	158.6	186.6	158.6	158.6	NA	192	67.3333	1405.2	1623.8	NA	76	55.8333	558	754.8
chr10:99665886:C:G	FALSE	FALSE	NA	-0.0572098	0.819848	0.430931	0.128558	NA	0.166424	0.160558	0.204665	0.1396	NA	-0.13264	0.442925	0.666379	0.618484	NA	0.160093	0.205813	0.265097	0.153636	NA	-0.13264	0.819848	0.666379	0.618484	NA	FALSE	FALSE	FALSE	FALSE	NA	0	1.09407	0	0	NA	-0.0741386	-0.354889	0.179117	0.46796	NA	FALSE	FALSE	FALSE	FALSE	NA	0.17938	0.208675	0.270523	0.175105	NA	0.0528072	0.439776	0.0997479	1.01567	NA	591.4	645.4	591.4	591.4	NA	480.4	639	480.4	480.4	NA	365	554.667	373.4	520.6	NA	280.4	427.5	398.4	591.8
chr10:99681343:T:G	FALSE	FALSE	NA	-0.233538	0.0682943	-0.511146	-0.504261	NA	0.0898592	0.167274	0.193913	0.108641	NA	0.0255952	0.455838	-0.467083	-0.374376	NA	0.110382	0.11284	0.214135	0.114936	NA	-0.233538	0.455838	-0.511146	-0.504261	NA	FALSE	FALSE	FALSE	FALSE	NA	0	0	0	0.367368	NA	0.254019	0.291722	0.0315973	0.132211	NA	FALSE	FALSE	FALSE	FALSE	NA	0.11513	0.144196	0.193836	0.119783	NA	0.764593	0.617591	0.0179052	0.173426	NA	1974.4	2300.4	1974.4	1974.4	NA	1551.2	1873.2	1551.2	1551.2	NA	1054.6	1192.67	674.6	1085.2	NA	984.4	1249.5	492.2	933.4
chr10:99681683:T:C	TRUE	TRUE	NA	2.22493	0.685878	0.425803	1.41492	NA	0.114354	0.170911	0.170169	0.0979788	NA	2.47307	0.649437	0.675208	1.66147	NA	0.101716	0.130168	0.175333	0.0866261	NA	2.47307	0.685878	0.675208	1.66147	NA	TRUE	FALSE	FALSE	TRUE	NA	124.757	0.828132	0	76.1686	NA	0.250262	-0.0795249	0.206124	0.24256	NA	TRUE	FALSE	FALSE	FALSE	NA	0.0910599	0.180094	0.142345	0.0993412	NA	1.22646	0.0557819	0.336897	0.823933	NA	968	870	968	968	NA	1755.4	1934	1755.4	1755.4	NA	2899.6	686.333	589.2	2035.4	NA	6170.6	1486.33	1209.6	4454.6
chr10:99696003:G:A	TRUE	TRUE	NA	0.910838	1.37918	0.834964	0.84444	NA	0.0994742	0.178229	0.158257	0.138148	NA	1.24663	0.609056	0.698647	0.816264	NA	0.100187	0.263333	0.169858	0.172151	NA	1.24663	1.37918	0.834964	0.84444	NA	TRUE	TRUE	FALSE	FALSE	NA	29.732	8.60732	1.79514	3.9244	NA	0.335251	-0.882431	-0.12934	-0.0406506	NA	FALSE	TRUE	FALSE	FALSE	NA	0.175758	0.277358	0.226417	0.18591	NA	0.544594	1.6585	0.0786217	0.0192101	NA	339.2	270.8	275.6	339.2	NA	236.8	263	227.8	236.8	NA	580.6	343	358.8	516.8	NA	514.6	195.667	264.4	353.6
chr10:99698756:T:C	TRUE	FALSE	0.0502002	1.22193	-0.0570902	-0.441296	NA	0.183853	0.27518	0.24659	0.550156	NA	0.271089	1.90373	-0.0192698	-1.01059	NA	0.228407	0.335454	0.210685	1.12266	NA	0.271089	1.90373	-0.0570902	-1.01059	NA	FALSE	TRUE	FALSE	FALSE	NA	0	3.38422	0	0	NA	0.179937	0.563845	0.168966	-0.284966	NA	FALSE	FALSE	FALSE	FALSE	NA	0.234485	0.449354	0.285994	0.698223	NA	0.0822414	0.208993	0.090307	0.0551064	NA	608.4	608.4	608.4	608.4	NA	488.8	488.8	488.8	488.8	NA	464.2	542.6	156.667	81.6667	NA	440.6	665.4	131.333	50	NA
chr10:99699035:T:C	FALSE	FALSE	-0.349928	-0.0939195	-0.112844	-0.0931539	NA	0.114586	0.218853	0.127862	0.200609	NA	-0.370821	0.129446	-0.21978	-0.534834	NA	0.122176	0.255949	0.135028	0.249013	NA	-0.370821	0.129446	-0.21978	-0.534834	NA	FALSE	FALSE	FALSE	FALSE	NA	0	0	0	0	NA	-0.0245812	0.181997	-0.0297382	-0.348717	NA	FALSE	FALSE	FALSE	FALSE	NA	0.127464	0.286821	0.1591	0.248387	NA	0.0156466	0.0760123	0.0220639	0.336611	NA	2221.6	2221.6	2221.6	2221.6	NA	2240.2	2240.2	2240.2	2240.2	NA	1302.4	774.2	552.667	405	NA	1293.2	947.4	520	315.667	NA
chr10:99703805:C:T	FALSE	FALSE	0.110817	1.06631	0.57692	1.32548	NA	0.120878	0.211651	0.133085	0.267597	NA	0.131241	0.512101	0.509075	0.937289	NA	0.141506	0.360452	0.173728	0.210779	NA	0.131241	1.06631	0.57692	1.32548	NA	FALSE	FALSE	FALSE	FALSE	NA	0	1.85374	0.36241	1.66286	NA	0.00991695	-0.707668	-0.156805	-0.284169	NA	FALSE	FALSE	FALSE	FALSE	NA	0.128991	0.337055	0.177494	0.251839	NA	0.00544704	0.573255	0.16299	0.234752	NA	1183.8	1183.8	1183.8	1183.8	NA	1053	1053	1053	1053	NA	946.8	927.8	476.167	579.167	NA	851.8	575	406.167	406.5	NA
chr10:99704552:ATTTGGCTACCT:A	FALSE	FALSE	-0.0220664	-0.0155956	-0.0271149	-0.373331	NA	0.122062	0.266224	0.145667	0.23729	NA	-0.0793654	-0.251518	-0.092666	-0.184289	NA	0.132618	0.317856	0.140528	0.298457	NA	-0.0793654	-0.251518	-0.092666	-0.373331	NA	FALSE	FALSE	FALSE	FALSE	NA	0	0	0	0	NA	-0.0592144	-0.24694	-0.170559	0.263813	NA	FALSE	FALSE	FALSE	FALSE	NA	0.132662	0.193309	0.134444	0.27991	NA	0.0401791	0.215889	0.290684	0.177269	NA	1655.2	1655.2	1655.2	1655.2	NA	1327	1327	1327	1327	NA	1206.6	613	440	258.167	NA	934.4	414.4	336	244	NA
chr10:99706324:T:C	TRUE	TRUE	1.9753	3.10815	1.51433	3.38727	NA	0.163708	0.156895	0.0896237	0.0961639	NA	1.58582	2.54816	0.884585	2.38236	NA	0.123691	0.144198	0.0908528	0.101729	NA	1.9753	3.10815	1.51433	3.38727	NA	TRUE	TRUE	TRUE	TRUE	NA	32.4276	82.1415	58.8473	266.592	NA	-0.367656	-0.552915	-0.602009	-1.06496	NA	TRUE	TRUE	TRUE	TRUE	NA	0.0701421	0.139252	0.0906095	0.0828692	NA	4.9115	2.52289	8.84175	34.7529	NA	2945.6	2945.6	2945.6	2945.6	NA	2495.8	2495.8	2495.8	2495.8	NA	8645.2	9643	2268.83	6132.5	NA	5592.4	5424.4	1245.67	2601.5	NA
chr10:99706592:T:C	FALSE	FALSE	-0.114294	0.209525	-0.179949	-0.605669	NA	0.141072	0.289119	0.173129	0.295793	NA	-0.328128	-0.352868	-0.215917	-0.566212	NA	0.132977	0.425552	0.162273	0.299455	NA	-0.328128	-0.352868	-0.215917	-0.605669	NA	FALSE	FALSE	FALSE	FALSE	NA	0	0	0	0	NA	-0.199585	-0.625528	0.0677516	-0.01299	NA	FALSE	FALSE	FALSE	FALSE	NA	0.146957	0.486209	0.176261	0.276319	NA	0.216339	0.219256	0.0514051	0.00560636	NA	1258.4	1258.4	1258.4	1258.4	NA	1230.8	1230.8	1230.8	1230.8	NA	862.6	535	299.5	166.833	NA	731	378.4	285.833	159.167	NA
chr10:99707894:A:G	FALSE	FALSE	0.635051	0.326283	0.561498	0.744923	NA	0.16748	0.406211	0.216609	0.260527	NA	0.666872	1.12694	0.635554	0.526222	NA	0.167147	0.400924	0.186594	0.417438	NA	0.666872	1.12694	0.635554	0.744923	NA	FALSE	FALSE	FALSE	FALSE	NA	0	0	0	0	NA	0.0456195	0.741869	0.0988793	-0.0386736	NA	FALSE	FALSE	FALSE	FALSE	NA	0.193461	0.404049	0.245534	0.294571	NA	0.0183203	0.431029	0.054102	0.0147487	NA	666.6	666.6	666.6	666.6	NA	514	514	514	514	NA	773.2	315.6	268	221.333	NA	604	408.8	216.667	145.333	NA
chr10:99708300:A:T	FALSE	FALSE	0.112085	-0.227137	0.328754	0.0304363	NA	0.0928904	0.214877	0.0787424	0.177233	NA	0.1813	-0.606217	0.425343	-0.199847	NA	0.1076	0.310587	0.0969305	0.148212	NA	0.1813	-0.606217	0.425343	-0.199847	NA	FALSE	FALSE	FALSE	FALSE	NA	0	0	0.467896	0	NA	0.0622325	-0.45805	0.0321981	-0.239046	NA	FALSE	FALSE	FALSE	FALSE	NA	0.0897343	0.34851	0.0835208	0.184984	NA	0.0711173	0.228989	0.0514549	0.291631	NA	3468.2	3468.2	3468.2	3468.2	NA	3849.8	3849.8	3849.8	3849.8	NA	2790.4	1105.4	1177.5	699.333	NA	3236.8	986.8	1396.5	659	NA
chr10:99709620:A:G	TRUE	FALSE	0.148985	1.4829	1.40483	1.25866	NA	0.171793	0.261587	0.12008	0.204607	NA	0.472212	1.6342	1.70214	1.0885	NA	0.114387	0.18287	0.127491	0.194026	NA	0.472212	1.6342	1.70214	1.25866	NA	FALSE	TRUE	TRUE	TRUE	NA	0	13.9219	35.4588	4.64121	NA	0.3436	0.208385	0.332183	-0.145927	NA	FALSE	FALSE	FALSE	FALSE	NA	0.152169	0.233834	0.147135	0.201011	NA	0.615422	0.121916	0.845534	0.121668	NA	902.6	902.6	902.6	902.6	NA	972	972	972	972	NA	752.2	963.8	645.167	415.5	NA	1003.8	1139.6	858.333	404.667	NA
chr10:99710438:C:T	FALSE	FALSE	-0.0351875	0.859905	0.0110464	0.363436	NA	0.10196	0.128816	0.106912	0.164968	NA	0.0410036	0.578172	0.0861227	0.771174	NA	0.10703	0.217574	0.139664	0.201747	NA	0.0410036	0.859905	0.0861227	0.771174	NA	FALSE	FALSE	FALSE	FALSE	NA	0	6.1343	0	0	NA	0.0764588	-0.32594	-0.0401927	0.149964	NA	FALSE	FALSE	FALSE	FALSE	NA	0.0993138	0.184041	0.1323	0.141637	NA	0.0826409	0.402566	0.0391181	0.213216	NA	3491.6	3491.6	3491.6	3491.6	NA	2400.6	2400.6	2400.6	2400.6	NA	2544.8	2377	949	923.333	NA	1840.2	1339.4	686	806.833	NA
chr10:99713117:T:C	FALSE	FALSE	-0.409981	-0.635423	0.0674936	-0.587766	NA	0.134913	0.294532	0.105046	0.244858	NA	0.0759913	-0.561513	0.00550644	-0.769592	NA	0.107764	0.254537	0.106497	0.256591	NA	-0.409981	-0.635423	0.0674936	-0.769592	NA	FALSE	FALSE	FALSE	FALSE	NA	0	0	0	0	NA	0.486602	0.0819627	-0.0620659	-0.0627258	NA	FALSE	FALSE	FALSE	FALSE	NA	0.121053	0.256164	0.107149	0.18257	NA	2.55233	0.0319383	0.087577	0.0444706	NA	2012.8	2012.8	2012.8	2012.8	NA	2466.4	2466.4	2466.4	2466.4	NA	1128	477.2	570	258	NA	1935.4	627.8	668	297.833	NA
chr10:99715744:G:A	FALSE	FALSE	-0.17582	0.474537	0.0022196	-0.921201	NA	0.144484	0.297628	0.160827	0.413147	NA	-0.223123	0.221855	-0.616244	-0.500667	NA	0.155303	0.268548	0.158734	0.397588	NA	-0.223123	0.474537	-0.616244	-0.921201	NA	FALSE	FALSE	FALSE	FALSE	NA	0	0	0	0	NA	-0.0543601	-0.206367	-0.735615	-0.177473	NA	FALSE	FALSE	FALSE	FALSE	NA	0.169868	0.280456	0.155106	0.203642	NA	0.0260785	0.0922409	4.25822	0.157511	NA	1318.4	1318.4	1318.4	1318.4	NA	1344.4	1344.4	1344.4	1344.4	NA	865.8	695.2	354.833	147.5	NA	855.2	600.2	237	188.833	NA
chr10:99719137:A:G	FALSE	FALSE	-0.194235	-0.967661	-0.429643	-0.982703	NA	0.123996	0.323191	0.137361	0.447345	NA	-0.149094	-0.647941	0.365794	-0.605287	NA	0.119747	0.362063	0.100994	0.294082	NA	-0.194235	-0.967661	-0.429643	-0.982703	NA	FALSE	FALSE	FALSE	FALSE	NA	0	0	0	0	NA	0.0491177	0.233335	0.813722	-0.0453392	NA	FALSE	FALSE	FALSE	FALSE	NA	0.136361	0.408883	0.133183	0.15336	NA	0.030013	0.0652196	7.38833	0.0374023	NA	2185.6	2185.6	2185.6	2185.6	NA	2259.6	2259.6	2259.6	2259.6	NA	1424.2	417.6	437.833	236.167	NA	1502.2	542.2	786.333	296.167	NA
chr10:99725818:A:G	FALSE	FALSE	-0.162434	0.216801	-0.226953	-0.141288	NA	0.0976289	0.219656	0.109108	0.166547	NA	-0.147142	0.34293	-0.150213	-0.017234	NA	0.0892409	0.147336	0.104521	0.203131	NA	-0.162434	0.34293	-0.226953	-0.141288	NA	FALSE	FALSE	FALSE	FALSE	NA	0	0	0	0	NA	0.0162701	0.171685	0.0372736	0.240643	NA	FALSE	FALSE	FALSE	FALSE	NA	0.110376	0.171315	0.122071	0.128482	NA	0.0116294	0.144759	0.0392462	0.578203	NA	3205.4	3205.4	3205.4	3205.4	NA	3853	3853	3853	3853	NA	2145.8	1377.2	742.333	572.333	NA	2575.4	1820.8	933.833	775.333	NA
chr10:99726963:G:A	FALSE	FALSE	0.0162721	-0.311966	0.0990988	-0.308927	NA	0.161532	0.387713	0.141171	0.432895	NA	0.0561866	-0.267976	0.178018	0.242597	NA	0.166649	0.437102	0.200647	0.41016	NA	0.0561866	-0.311966	0.178018	-0.308927	NA	FALSE	FALSE	FALSE	FALSE	NA	0	0	0	0	NA	0.0482631	0.0131833	0.164163	0.0180447	NA	FALSE	FALSE	FALSE	FALSE	NA	0.18719	0.390638	0.196725	0.364957	NA	0.0201198	0.00222529	0.149615	0.00571888	NA	1089.6	1089.6	1089.6	1089.6	NA	910.8	910.8	910.8	910.8	NA	810.4	334	314.167	185	NA	713.6	296.6	279.5	234.5	NA
chr10:99727696:G:A	FALSE	FALSE	0.0567788	0.0789885	-0.100445	-0.31737	NA	0.0993287	0.227618	0.176045	0.249872	NA	-0.185968	-0.539528	-0.489855	-0.904373	NA	0.102863	0.274548	0.16647	0.31005	NA	-0.185968	-0.539528	-0.489855	-0.904373	NA	FALSE	FALSE	FALSE	FALSE	NA	0	0	0	0	NA	-0.243064	-0.632358	-0.438754	-0.888321	NA	FALSE	FALSE	FALSE	FALSE	NA	0.0895371	0.187197	0.271542	0.274241	NA	0.953639	1.71197	0.447704	1.81204	NA	2002.2	2002.2	2002.2	2002.2	NA	2209.2	2209.2	2209.2	2209.2	NA	1551.2	795.8	500.333	334.167	NA	1445.4	561.6	425.667	222.333	NA
chr10:99729019:T:C	FALSE	FALSE	-0.102321	-0.785169	-0.485027	-0.724633	NA	0.0994815	0.431299	0.156828	0.266665	NA	-0.110961	-1.06619	-0.270115	-0.97739	NA	0.155513	0.404519	0.125809	0.416346	NA	-0.110961	-1.06619	-0.485027	-0.97739	NA	FALSE	FALSE	FALSE	FALSE	NA	0	0	0	0	NA	-0.0395881	-0.172993	0.226481	-0.580638	NA	FALSE	FALSE	FALSE	FALSE	NA	0.153234	0.346348	0.13177	0.63074	NA	0.0202472	0.0550911	0.497625	0.170549	NA	2050.6	2050.6	2050.6	2050.6	NA	1914.4	1914.4	1914.4	1914.4	NA	1423	435.8	395.167	241.333	NA	1313.2	336.8	429.167	202.333	NA
chr10:99748464:A:G	FALSE	FALSE	-0.510935	-0.562279	-0.137605	0.00716	NA	0.118639	0.303927	0.174349	0.252975	NA	-0.109836	-0.28093	-0.43873	0.0931505	NA	0.135703	0.335863	0.129272	0.274275	NA	-0.510935	-0.562279	-0.43873	0.0931505	NA	FALSE	FALSE	FALSE	FALSE	NA	0.30663	0	0	0	NA	0.389635	0.236957	-0.149815	-0.0420226	NA	FALSE	FALSE	FALSE	FALSE	NA	0.148284	0.310589	0.140889	0.258612	NA	0.881081	0.0964258	0.216718	0.018685	NA	1863.4	1863.4	1863.4	1863.4	NA	1668	1668	1668	1668	NA	975.2	470	455.833	348.5	NA	1142.2	528.8	332.333	336.833	NA
chr10:99748638:T:A	FALSE	FALSE	0.0549038	0.342901	-0.13538	0.090392	NA	0.150158	0.287096	0.138705	0.213449	NA	-0.182954	0.231306	-0.14627	-0.0378975	NA	0.122789	0.294454	0.143728	0.259825	NA	-0.182954	0.342901	-0.14627	0.090392	NA	FALSE	FALSE	FALSE	FALSE	NA	0	0	0	0	NA	-0.213603	-0.0841758	0.0244311	-0.23955	NA	FALSE	FALSE	FALSE	FALSE	NA	0.167459	0.39166	0.150502	0.185544	NA	0.193484	0.0196067	0.0188173	0.291456	NA	1530.8	1530.8	1530.8	1530.8	NA	1410	1410	1410	1410	NA	1182.4	732.4	377.167	326.833	NA	924	625	346.167	279.333	NA
chr10:99751247:C:T	FALSE	FALSE	0.570376	0.261181	0.695765	0.143304	NA	0.187016	0.386074	0.177004	0.409359	NA	0.853495	-0.0755663	0.567265	0.338589	NA	0.180832	0.845349	0.195127	0.405045	NA	0.853495	0.261181	0.695765	0.338589	NA	FALSE	FALSE	FALSE	FALSE	NA	1.15308	0	0	0	NA	0.288565	-0.677797	-0.153036	0.67954	NA	FALSE	FALSE	FALSE	FALSE	NA	0.250486	0.966352	0.200289	0.305491	NA	0.160355	0.0863167	0.130905	0.815248	NA	546.2	546.2	546.2	546.2	NA	504.4	504.4	504.4	504.4	NA	603	243.2	240.833	112.833	NA	673.6	190.8	203.333	133	NA
chr10:99762693:A:G	TRUE	TRUE	0.799956	1.31945	1.60722	2.40569	NA	0.121919	0.232467	0.156187	0.375376	NA	1.21761	1.44841	1.72708	2.93846	NA	0.111635	0.182663	0.120513	0.141137	NA	1.21761	1.44841	1.72708	2.93846	NA	TRUE	TRUE	TRUE	TRUE	NA	22.4984	10.1834	41.3801	91.0698	NA	0.416305	0.151634	0.216712	0.696389	NA	TRUE	FALSE	FALSE	TRUE	NA	0.12163	0.231831	0.138254	0.234346	NA	1.69162	0.0792161	0.425372	1.49815	NA	841.6	841.6	841.6	841.6	NA	994.6	994.6	994.6	994.6	NA	1093.6	774.2	693.667	822.333	NA	1728.8	1029.4	891.333	1474.67	NA
chr10:99765695:A:G	TRUE	TRUE	0.694872	0.174805	1.07228	0.927349	NA	0.220508	0.24739	0.205031	0.206685	NA	0.411795	0.343771	0.208315	0.467502	NA	0.200158	0.256816	0.202847	0.274782	NA	0.694872	0.343771	1.07228	0.927349	NA	FALSE	FALSE	TRUE	FALSE	NA	0	0	2.29084	0.661242	NA	-0.233371	0.182475	-0.810378	-0.482196	NA	FALSE	FALSE	TRUE	FALSE	NA	0.306918	0.354973	0.283888	0.353408	NA	0.05853	0.0450509	1.16915	0.204862	NA	255.6	255.6	255.6	255.6	NA	253.2	253.2	253.2	253.2	NA	688.8	406.375	386	448.4	NA	540.8	483.375	211.2	338.4	NA
chr10:99765816:G:A	FALSE	FALSE	-0.198394	-0.133896	-0.0879133	-0.158903	NA	0.171807	0.276088	0.17721	0.190455	NA	-0.214647	-0.811707	-0.210645	-0.0156604	NA	0.212397	0.318411	0.226984	0.202954	NA	-0.214647	-0.811707	-0.210645	-0.158903	NA	FALSE	FALSE	FALSE	FALSE	NA	0	0	0	0	NA	-0.0317748	-0.628293	-0.139788	0.145229	NA	FALSE	FALSE	FALSE	FALSE	NA	0.220478	0.297193	0.26361	0.212437	NA	0.00683392	0.512798	0.0551102	0.0737972	NA	399.4	399.4	399.4	399.4	NA	396	396	396	396	NA	562.8	490.375	268.4	336.2	NA	552.8	308.75	248.4	360.4	NA
chr10:99766704:G:A	FALSE	FALSE	-0.320544	-0.218366	-0.023734	-0.545214	NA	0.277908	0.289279	0.260823	0.376219	NA	-0.162298	-0.198656	0.00982052	-0.478572	NA	0.204721	0.301823	0.250938	0.237117	NA	-0.320544	-0.218366	-0.023734	-0.545214	NA	FALSE	FALSE	FALSE	FALSE	NA	0	0	0	0	NA	0.225593	0.239926	0.0475297	0.204154	NA	FALSE	FALSE	FALSE	FALSE	NA	0.321659	0.315324	0.272337	0.323799	NA	0.0526924	0.0786926	0.0154167	0.0660414	NA	358.4	358.4	358.4	358.4	NA	336.4	336.4	336.4	336.4	NA	469.8	447	258.4	241.2	NA	488.6	432	248.6	230.2	NA
chr10:99767024:T:C	FALSE	FALSE	0.302181	0.397505	-0.14271	-0.49377	NA	0.177461	0.217669	0.20149	0.840721	NA	0.552264	0.846949	0.312681	-0.100833	NA	0.160538	0.22922	0.182017	0.234791	NA	0.552264	0.846949	0.312681	-0.49377	NA	FALSE	FALSE	FALSE	FALSE	NA	0	0	0	0	NA	0.257905	0.348884	0.454734	0.73799	NA	FALSE	FALSE	FALSE	FALSE	NA	0.194485	0.254065	0.19508	0.654079	NA	0.155373	0.200964	0.715291	0.149393	NA	356.2	356.2	356.2	356.2	NA	403.6	403.6	403.6	403.6	NA	699.2	721.5	234.6	247.2	NA	947.2	1030.5	364.8	355.6	NA
chr10:99769125:A:G	FALSE	FALSE	0.0905961	-0.142136	0.0503776	-0.246735	NA	0.188845	0.226278	0.245037	0.215073	NA	-0.115612	0.271684	0.300148	-0.444189	NA	0.222634	0.241607	0.212118	0.276067	NA	-0.115612	0.271684	0.300148	-0.444189	NA	FALSE	FALSE	FALSE	FALSE	NA	0	0	0	0	NA	-0.212695	0.563085	0.288653	-0.212941	NA	FALSE	FALSE	FALSE	FALSE	NA	0.264215	0.296457	0.252275	0.257317	NA	0.0641068	0.398569	0.177199	0.09829	NA	339.8	339.8	339.8	339.8	NA	315.8	315.8	315.8	315.8	NA	586	445.875	251.2	270.8	NA	474.2	576.375	281.4	224.8	NA
chr10:99769388:T:C	FALSE	FALSE	-0.370367	0.0597111	-0.14731	-0.134252	NA	0.136234	0.387295	0.180015	0.293352	NA	-0.0437299	-0.0756756	-0.0741969	0.325697	NA	0.142132	0.30267	0.20479	0.250945	NA	-0.370367	-0.0756756	-0.14731	0.325697	NA	FALSE	FALSE	FALSE	FALSE	NA	0	0	0	0	NA	0.311648	0.0208008	0.238454	0.175955	NA	FALSE	FALSE	FALSE	FALSE	NA	0.127011	0.424327	0.210685	0.237103	NA	0.750704	0.00360816	0.239463	0.12526	NA	1229.8	1229.8	1229.8	1229.8	NA	1462.8	1462.8	1462.8	1462.8	NA	707.6	454	302.167	226.667	NA	1049.6	535	375	351.167	NA
chr10:99769882:C:T	FALSE	FALSE	0.298846	0.455611	0.110784	-0.077732	NA	0.0686482	0.106865	0.0633114	0.123523	NA	0.244667	0.372466	-0.0658355	-0.220546	NA	0.0768638	0.0868476	0.0677759	0.140157	NA	0.298846	0.455611	0.110784	-0.220546	NA	FALSE	FALSE	FALSE	FALSE	NA	0.390541	0.263438	0	0	NA	-0.0559727	-0.0723262	-0.176943	-0.146982	NA	FALSE	FALSE	FALSE	FALSE	NA	0.0775844	0.0862492	0.0680818	0.11743	NA	0.074529	0.131953	1.19926	0.226043	NA	1945.6	1945.6	1945.6	1945.6	NA	1654.6	1654.6	1654.6	1654.6	NA	2263.4	856.2	760.2	1528.6	NA	1864.8	688.6	571.8	1156.6	NA
chr10:99772127:ACT:A	FALSE	FALSE	0.0185472	-0.00400678	0.00485016	-0.106633	NA	0.110531	0.097437	0.0762024	0.16142	NA	0.0763869	-0.0963411	0.00282569	0.0892531	NA	0.0923607	0.12782	0.084841	0.168852	NA	0.0763869	-0.0963411	0.00485016	-0.106633	NA	FALSE	FALSE	FALSE	FALSE	NA	0	0	0	0	NA	0.0678301	-0.103315	-0.00541735	0.193615	NA	FALSE	FALSE	FALSE	FALSE	NA	0.121819	0.123652	0.106252	0.183705	NA	0.0532341	0.131248	0.00586106	0.171006	NA	1479.2	1479.2	1479.2	1479.2	NA	1069.8	1069.8	1069.8	1069.8	NA	1425.8	483	541.6	1127	NA	1069.4	318.8	385	903.4	NA
chr10:99772190:T:C	TRUE	TRUE	0.252744	1.05333	0.565892	1.56875	NA	0.121828	0.160984	0.103751	0.14385	NA	0.552002	1.16668	0.892313	1.88698	NA	0.0946864	0.163141	0.128479	0.175065	NA	0.552002	1.16668	0.892313	1.88698	NA	FALSE	TRUE	FALSE	TRUE	NA	3.78181	7.59195	6.94873	22.4904	NA	0.306451	0.103784	0.315072	0.47516	NA	FALSE	FALSE	FALSE	TRUE	NA	0.10971	0.149131	0.140675	0.184062	NA	1.02389	0.0857879	0.831891	1.1098	NA	1655	1655	1655	1655	NA	1931.2	1931.2	1931.2	1931.2	NA	1456	1299.8	660.833	990.167	NA	2100	1642.2	961.167	1398.17	NA
chr10:99772313:G:GA	FALSE	FALSE	-0.221501	-1.00116	-0.053615	-0.438973	NA	0.129465	0.420348	0.136976	0.319299	NA	-0.190243	-0.916288	0.0396229	-0.191272	NA	0.101861	0.296604	0.10957	0.196956	NA	-0.221501	-1.00116	-0.053615	-0.438973	NA	FALSE	FALSE	FALSE	FALSE	NA	0	0	0	0	NA	0.0403385	0.240583	0.194726	0.107805	NA	FALSE	FALSE	FALSE	FALSE	NA	0.129763	0.364318	0.117379	0.221627	NA	0.024958	0.0801609	0.468276	0.0687067	NA	2018	2018	2018	2018	NA	2419.4	2419.4	2419.4	2419.4	NA	1290.4	363.4	524.667	318.667	NA	1581.8	487.4	673.333	411.5	NA
chr10:99772373:G:T	FALSE	FALSE	0.236368	-0.68894	0.0129393	0.290402	NA	0.128701	0.41992	0.181597	0.240917	NA	-0.00757672	-0.265286	0.0747127	0.311946	NA	0.108463	0.312586	0.115197	0.190403	NA	0.236368	-0.68894	0.0747127	0.311946	NA	FALSE	FALSE	FALSE	FALSE	NA	0	0	0	0	NA	-0.234226	0.559236	0.0562149	0.0576731	NA	FALSE	FALSE	FALSE	FALSE	NA	0.113796	0.45281	0.184653	0.197599	NA	0.502192	0.203637	0.0392105	0.036796	NA	1675.8	1675.8	1675.8	1675.8	NA	1939.2	1939.2	1939.2	1939.2	NA	1459.2	401.4	453.667	411.167	NA	1431	602.8	551.5	491.167	NA
chr10:99772404:G:A	FALSE	FALSE	0.0735588	0.0281513	0.0630129	0.492533	NA	0.0856478	0.210057	0.109472	0.208322	NA	0.192586	-0.495899	0.139254	0.305445	NA	0.110967	0.246422	0.112729	0.177553	NA	0.192586	-0.495899	0.139254	0.492533	NA	FALSE	FALSE	FALSE	FALSE	NA	0	0	0	0	NA	0.107131	-0.540529	0.011478	0.120936	NA	FALSE	FALSE	FALSE	FALSE	NA	0.112417	0.164831	0.114312	0.122509	NA	0.117176	1.60066	0.0110269	0.1912	NA	2682	2682	2682	2682	NA	3142.8	3142.8	3142.8	3142.8	NA	2106	1013.8	752.833	741	NA	2659.6	845.8	935.667	784.167	NA
chr10:99772521:T:A	TRUE	TRUE	0.882852	0.270022	0.170839	1.10698	NA	0.0875345	0.190187	0.122458	0.132441	NA	0.419285	-0.487275	-0.143783	0.274089	NA	0.105242	0.266484	0.148521	0.208959	NA	0.882852	-0.487275	0.170839	1.10698	NA	FALSE	FALSE	FALSE	TRUE	NA	18.7208	0	0	11.7222	NA	-0.469952	-0.767408	-0.388171	-0.725737	NA	FALSE	FALSE	FALSE	TRUE	NA	0.0842411	0.236479	0.149312	0.1578	NA	5.67859	1.56606	1.13398	3.93775	NA	2882.2	2882.2	2882.2	2882.2	NA	2324	2324	2324	2324	NA	3943.6	1307.4	872.833	1213.83	NA	2318.4	636.6	569.167	560.167	NA
chr10:99772885:A:G	FALSE	FALSE	-0.0737186	0.0483334	0.0624223	0.0777529	NA	0.0814562	0.229448	0.134192	0.158464	NA	-0.0218207	0.311491	-0.0727416	0.0847865	NA	0.10224	0.212427	0.109245	0.189454	NA	-0.0737186	0.311491	-0.0727416	0.0847865	NA	FALSE	FALSE	FALSE	FALSE	NA	0	0	0	0	NA	0.0443182	0.251098	-0.249062	0.160047	NA	FALSE	FALSE	FALSE	FALSE	NA	0.10732	0.305578	0.115847	0.108372	NA	0.0364236	0.107051	0.767122	0.36912	NA	3366.2	3366.2	3366.2	3366.2	NA	3121.2	3121.2	3121.2	3121.2	NA	2378.8	1338.2	951.833	711	NA	2277.2	1414.2	805.5	666.833	NA
chr10:99773047:C:T	TRUE	FALSE	0.219443	-0.234642	2.18823	NA	NA	0.679509	2.89382	0.391393	NA	NA	0.980259	1.62063	1.31896	NA	NA	0.688583	2.22705	0.553579	NA	NA	0.980259	1.62063	2.18823	NA	NA	FALSE	FALSE	TRUE	NA	NA	0	0	3.17212	NA	NA	0.561654	1.25366	-0.76339	NA	NA	FALSE	FALSE	FALSE	NA	NA	0.865624	2.0669	0.763782	NA	NA	0.0643521	0.0708538	0.196718	NA	NA	35.2	35.2	35.2	NA	NA	33.2	33.2	33.2	NA	NA	31.2	11.8	43.8333	NA	NA	47.8	39.6	22.3333	NA	NA
chr10:99773312:A:G	FALSE	FALSE	-0.0359065	-0.0231859	0.295898	-0.238253	NA	0.114591	0.144384	0.116183	0.143291	NA	-0.11304	-0.0946726	0.214158	0.175834	NA	0.146938	0.144894	0.134267	0.185076	NA	-0.11304	-0.0946726	0.295898	-0.238253	NA	FALSE	FALSE	FALSE	FALSE	NA	0	0	0	0	NA	-0.0830998	-0.0674757	-0.0794276	0.394274	NA	FALSE	FALSE	FALSE	FALSE	NA	0.141765	0.170515	0.141629	0.184826	NA	0.0404341	0.0327327	0.0603151	0.505805	NA	1273.6	1273.6	1273.6	1273.6	NA	763.8	763.8	763.8	763.8	NA	2013.8	1857.75	1126	1046.8	NA	1128.6	1038.12	633.6	805.2	NA
chr10:99773442:G:T	FALSE	FALSE	0.142214	-0.139348	0.33798	0.136042	NA	0.268339	0.534497	0.444084	0.442102	NA	0.0401727	0.3892	0.402856	0.560043	NA	0.338187	0.357291	0.311816	0.332815	NA	0.142214	0.3892	0.402856	0.560043	NA	FALSE	FALSE	FALSE	FALSE	NA	0	0	0	0	NA	-0.133458	0.502262	0.338282	0.529298	NA	FALSE	FALSE	FALSE	FALSE	NA	0.40357	0.498175	0.48429	0.504354	NA	0.0197985	0.118967	0.0815972	0.133847	NA	107	107	107	107	NA	104.6	104.6	104.6	104.6	NA	192	131.75	94.6	104.2	NA	175.4	200.875	97.8	139.4	NA
chr10:99774076:C:T	FALSE	FALSE	0.24827	-0.0475404	-0.17589	0.488704	NA	0.234115	0.2775	0.278112	0.229004	NA	-0.109163	-0.331747	-0.257841	0.0809861	NA	0.252501	0.329128	0.225589	0.220194	NA	0.24827	-0.331747	-0.257841	0.488704	NA	FALSE	FALSE	FALSE	FALSE	NA	0	0	0	0	NA	-0.372013	-0.423207	-0.0442184	-0.394256	NA	FALSE	FALSE	FALSE	FALSE	NA	0.301036	0.403331	0.282028	0.299573	NA	0.136154	0.126424	0.0142048	0.191726	NA	223	223	223	223	NA	303.4	303.4	303.4	303.4	NA	419.6	315.875	139.6	300.2	NA	449.2	369.125	180	291	NA
chr10:99778226:A:G	FALSE	FALSE	-0.366973	0.162096	-0.0561178	0.0969554	NA	0.117901	0.209538	0.106715	0.156269	NA	-0.0896559	0.383774	0.09916	-0.143991	NA	0.097863	0.172657	0.0983311	0.190759	NA	-0.366973	0.383774	0.09916	-0.143991	NA	FALSE	FALSE	FALSE	FALSE	NA	0	0	0	0	NA	0.285512	0.243713	0.273114	-0.26108	NA	FALSE	FALSE	FALSE	FALSE	NA	0.101328	0.145792	0.0948736	0.208803	NA	1.04207	0.358963	1.41924	0.277728	NA	3292.6	3292.6	3292.6	3292.6	NA	3430	3430	3430	3430	NA	1888	1410.6	853.5	698	NA	2402.4	1712	994.667	613.167	NA
chr10:99778584:A:G	FALSE	FALSE	0.0749204	0.0507305	0.514638	0.195127	NA	0.118554	0.108854	0.079306	0.168115	NA	0.0732703	0.170948	0.680915	0.357352	NA	0.0924921	0.106722	0.0671552	0.124175	NA	0.0749204	0.170948	0.680915	0.357352	NA	FALSE	FALSE	FALSE	FALSE	NA	0	0	18.9507	0	NA	0.00583949	0.112633	0.167081	0.174637	NA	FALSE	FALSE	FALSE	FALSE	NA	0.19238	0.106564	0.0876731	0.134324	NA	0.00099918	0.188291	0.634368	0.24112	NA	1116.6	1116.6	1116.6	1116.6	NA	1466.4	1466.4	1466.4	1466.4	NA	1116.6	370	572	1050	NA	1443.4	529.2	847.8	1536.8	NA
chr10:99784552:CCA:C	TRUE	FALSE	1.14335	0.669466	1.43684	1.60203	NA	0.250897	0.41889	0.259572	0.297556	NA	0.876079	0.845525	1.06357	0.550086	NA	0.304676	0.388949	0.3214	1.33382	NA	1.14335	0.845525	1.43684	1.60203	NA	FALSE	FALSE	TRUE	TRUE	NA	0.80546	0	3.02832	2.65792	NA	-0.2884	-0.23509	-0.385875	-1.48698	NA	FALSE	FALSE	FALSE	FALSE	NA	0.350201	0.51582	0.370375	0.671148	NA	0.0658001	0.0382994	0.15102	0.549623	NA	97.4	97.4	97.4	97.4	NA	84.2	84.2	84.2	84.2	NA	349.4	229.625	189.2	282.2	NA	248	207.25	127	129.6	NA
chr10:99793865:C:T	FALSE	FALSE	0.225579	-0.347824	-0.783973	-0.56186	NA	0.218907	0.289804	0.273291	0.31874	NA	-0.323955	-0.612235	-0.80161	-0.693827	NA	0.251854	0.330786	0.276051	0.235308	NA	-0.323955	-0.612235	-0.80161	-0.693827	NA	FALSE	FALSE	FALSE	FALSE	NA	0	0	0	0	NA	-0.553837	-0.259378	-0.031306	-0.0623927	NA	FALSE	FALSE	FALSE	FALSE	NA	0.28691	0.366571	0.305273	0.294563	NA	0.339964	0.0701635	0.00831582	0.0180619	NA	322.6	322.6	322.6	322.6	NA	366.2	366.2	366.2	366.2	NA	617.2	373.375	137.2	215	NA	458.8	356	148.6	216	NA
chr10:99797795:G:A	FALSE	FALSE	-0.226153	0.558685	0.261896	-0.0169898	NA	0.183516	0.167545	0.166088	0.228552	NA	-0.0423424	0.294985	0.00207861	-0.105312	NA	0.126137	0.126716	0.136248	0.1507	NA	-0.226153	0.558685	0.261896	-0.105312	NA	FALSE	FALSE	FALSE	FALSE	NA	0	0	0	0	NA	0.191366	-0.15712	-0.257701	-0.058825	NA	FALSE	FALSE	FALSE	FALSE	NA	0.174252	0.178313	0.167516	0.232243	NA	0.109556	0.0978034	0.298795	0.0217282	NA	419.4	419.4	419.4	419.4	NA	747.8	747.8	747.8	747.8	NA	586.8	886	358.6	405.6	NA	1172	1358	536.8	642.4	NA
chr10:99798234:G:C	TRUE	FALSE	0.340588	0.854747	2.65715	-0.216224	NA	0.0920787	0.114304	0.0778553	0.0751544	NA	0.409684	1.03698	2.52873	-0.220759	NA	0.0668095	0.109437	0.085405	0.0791173	NA	0.409684	1.03698	2.65715	-0.220759	NA	FALSE	TRUE	TRUE	FALSE	NA	4.59563	16.1098	250.102	0	NA	0.0739374	0.178469	-0.133582	-0.0103159	NA	FALSE	FALSE	FALSE	FALSE	NA	0.0976958	0.0966185	0.0708823	0.0958933	NA	0.0745166	0.459092	0.617596	0.0111915	NA	750.4	750.4	750.4	750.4	NA	863.6	863.6	863.6	863.6	NA	1473.6	1071.4	2082.2	395.6	NA	1773.4	1395.4	2189	449.2	NA
chr10:99822587:A:C	TRUE	TRUE	1.12405	4.45637	3.51421	2.86759	NA	0.0647922	0.0994506	0.114497	0.0874306	NA	1.25053	4.42404	3.09253	2.65204	NA	0.0723805	0.0972562	0.100978	0.0990231	NA	1.25053	4.45637	3.51421	2.86759	NA	TRUE	TRUE	TRUE	TRUE	NA	62.2277	302.856	201.679	230.742	NA	0.1219	-0.0369791	-0.421111	-0.226087	NA	FALSE	FALSE	TRUE	TRUE	NA	0.0636052	0.0476001	0.0582865	0.0491274	NA	0.415942	0.108277	10.7362	4.02883	NA	981.6	981.6	981.6	981.6	NA	1253.4	1253.4	1253.4	1253.4	NA	3344.6	17399	4962.4	4339.2	NA	4621.2	21572	4683	4721.2	NA
chr10:99903846:T:G	FALSE	FALSE	0.157278	0.489267	0.26502	0.542788	NA	0.0762043	0.0827116	0.122335	0.0581881	NA	0.177651	0.52581	0.245533	0.601557	NA	0.0764193	0.0779754	0.0872461	0.0631423	NA	0.177651	0.52581	0.26502	0.601557	NA	FALSE	FALSE	FALSE	FALSE	NA	0	6.3282	0	16.3089	NA	0.0194641	0.0381346	-0.00519311	0.0578873	NA	FALSE	FALSE	FALSE	FALSE	NA	0.0878575	0.0847673	0.123026	0.0777854	NA	0.0145714	0.0512064	0.00372876	0.123126	NA	728.6	728.6	728.6	728.6	NA	881.4	881.4	881.4	881.4	NA	936.4	615.6	493.2	824.6	NA	1153.8	769	591.8	1044.6	NA
chr10:99949813:A:G	FALSE	FALSE	-0.0449165	-1.03643	0.162903	-0.0412035	NA	0.234611	0.544979	0.267135	0.17075	NA	-0.360653	-0.81638	-0.66887	-0.411105	NA	0.25407	0.411427	0.328663	0.195163	NA	-0.360653	-1.03643	-0.66887	-0.411105	NA	FALSE	FALSE	FALSE	FALSE	NA	0	0	0	0	NA	-0.33278	0.325445	-0.868808	-0.379571	NA	FALSE	FALSE	FALSE	FALSE	NA	0.247305	0.495177	0.347532	0.219461	NA	0.200324	0.0864399	1.09385	0.511142	NA	117.6	117.6	117.6	117.6	NA	133.4	133.4	133.4	133.4	NA	177.8	53.6	59	71.6	NA	159	58	35.8	62.8	NA
chr10:99980127:C:CT	FALSE	FALSE	0.170106	0.491631	0.154735	0.0135848	NA	0.090873	0.0995667	0.0841005	0.175485	NA	0.245437	0.366962	0.325679	-0.00844993	NA	0.0943666	0.127236	0.0845813	0.24228	NA	0.245437	0.491631	0.325679	0.0135848	NA	FALSE	FALSE	FALSE	FALSE	NA	0	1.62009	0	0	NA	0.0776243	-0.127261	0.173054	-0.071075	NA	FALSE	FALSE	FALSE	FALSE	NA	0.115403	0.11838	0.104249	0.206045	NA	0.0685308	0.193734	0.484746	0.037758	NA	1146.8	1146.8	1146.8	1146.8	NA	850	850	850	850	NA	1207.4	521.6	460.6	961.2	NA	953.6	357.8	384.8	677.2	NA
chr11:100059361:T:C	TRUE	FALSE	NA	0.926536	1.16388	0.709801	0.279852	NA	0.0469656	0.114744	0.0931012	0.0775401	NA	0.922528	1.09908	0.418912	0.171639	NA	0.0496122	0.13652	0.10742	0.114214	NA	0.926536	1.16388	0.709801	0.279852	NA	FALSE	TRUE	FALSE	FALSE	NA	80.8222	18.0605	8.5249	0	NA	-0.00133488	-0.0816785	-0.289222	-0.116292	NA	FALSE	FALSE	FALSE	FALSE	NA	0.0782457	0.120728	0.161302	0.136903	NA	0.00154778	0.0987692	0.494512	0.110682	NA	1553.8	1316.8	1303.8	1553.8	NA	1110	1106.2	1002.4	1110	NA	2695.6	1460.5	1536	1592.2	NA	1921.6	1160.33	973.8	1067
chr11:100061377:G:A	TRUE	FALSE	NA	-0.0287163	1.03538	0.381449	0.367136	NA	0.121805	0.112786	0.134203	0.0960071	NA	0.130683	0.763699	0.44786	0.515911	NA	0.11974	0.135201	0.149004	0.0923829	NA	0.130683	1.03538	0.44786	0.515911	NA	FALSE	TRUE	FALSE	FALSE	NA	0	13.9762	0	2.53632	NA	0.163002	-0.244069	0.0654703	0.153208	NA	FALSE	FALSE	FALSE	FALSE	NA	0.154536	0.136918	0.145136	0.0950548	NA	0.19626	0.48199	0.0595384	0.340352	NA	1588.6	1305.4	1588.6	1588.6	NA	1295	1210.4	1295	1295	NA	969.8	1307.33	977.8	1606.6	NA	879	1026.5	842.6	1452.8
chr11:100106585:G:T	FALSE	FALSE	0.446025	-0.144731	-0.443502	0.738808	NA	0.104528	0.148388	0.17621	0.0891926	NA	0.17347	-0.302521	-0.378733	0.10238	NA	0.0839972	0.106331	0.129905	0.0872532	NA	0.446025	-0.302521	-0.443502	0.738808	NA	FALSE	FALSE	FALSE	FALSE	NA	0.221307	0	0	11.4396	NA	-0.27371	-0.148111	0.0639757	-0.641062	NA	FALSE	FALSE	FALSE	FALSE	NA	0.116314	0.140362	0.177692	0.110069	NA	0.690123	0.181101	0.0443074	6.70671	NA	320.4	320.4	320.4	320.4	NA	519.6	519.6	519.6	519.6	NA	506.8	175.6	134.6	414.8	NA	679.2	257	225.4	430.8	NA
chr11:100106916:G:C	TRUE	TRUE	1.55074	3.5653	2.88428	1.32293	NA	0.0956609	0.0869072	0.0874362	0.0838014	NA	1.62715	3.67157	2.85373	1.65418	NA	0.11556	0.099418	0.105288	0.0857413	NA	1.62715	3.67157	2.88428	1.65418	NA	TRUE	TRUE	TRUE	TRUE	NA	53.8917	302.658	233.426	77.7268	NA	0.0705134	0.103407	-0.0364729	0.332057	NA	FALSE	FALSE	FALSE	TRUE	NA	0.120516	0.094847	0.122041	0.10828	NA	0.0496672	0.19151	0.0354737	1.62895	NA	327	327	327	327	NA	228.4	228.4	228.4	228.4	NA	1101.6	2384.8	1371.8	642.2	NA	810.2	1829	939.4	565	NA
chr11:100131253:G:A	FALSE	FALSE	-0.0520715	-0.212771	-0.617669	0.196406	NA	0.224934	0.237208	0.389057	0.163411	NA	-0.209909	-0.414691	-0.789448	-0.0144993	NA	0.201291	0.22975	0.396943	0.16186	NA	-0.209909	-0.414691	-0.789448	0.196406	NA	FALSE	FALSE	FALSE	FALSE	NA	0	0	0	0	NA	-0.124578	-0.187546	-0.169397	-0.199926	NA	FALSE	FALSE	FALSE	FALSE	NA	0.280943	0.286189	0.397872	0.232475	NA	0.0342014	0.0860352	0.0552368	0.151011	NA	102.4	102.4	102.4	102.4	NA	119.4	119.4	119.4	119.4	NA	114.4	53.6	37.4	92.6	NA	121.2	53	39	92.2	NA
chr11:1001561:G:A	TRUE	TRUE	0.789336	3.27115	1.59351	3.17124	1.28947	0.111885	0.136284	0.0770035	0.123844	0.0714613	0.149292	1.75377	0.986913	1.72172	0.641603	0.0820904	0.124322	0.0898204	0.10664	0.0737644	0.789336	3.27115	1.59351	3.17124	1.28947	FALSE	TRUE	TRUE	TRUE	TRUE	7.28876	122.108	89.9323	139.418	66.9745	-0.63547	-1.52007	-0.584491	-1.43584	-0.649493	FALSE	TRUE	TRUE	TRUE	TRUE	0.0884395	0.0565978	0.0758478	0.0799514	0.14128	10.0393	154.647	12.0896	68.7441	3.63101	5820.6	5820.6	5820.6	5820.6	883.2	4083.8	4083.8	4083.8	4083.8	1460.6	7494.6	21190.2	4739.5	10719.7	1838	3367.2	5166.8	2192.5	2699	1927.2
chr11:1001607:G:A	TRUE	TRUE	0.586639	2.69753	1.49294	2.30782	0.907468	0.108767	0.131633	0.0814329	0.0983248	0.105226	0.57809	2.59614	1.47856	2.48289	1.04636	0.0977282	0.141793	0.0792713	0.0998873	0.0771215	0.586639	2.69753	1.49294	2.48289	1.04636	FALSE	TRUE	TRUE	TRUE	TRUE	4.00586	88.1284	72.4405	131.188	36.1216	-0.00309607	-0.105752	-0.0104761	0.210036	0.149252	FALSE	FALSE	FALSE	TRUE	FALSE	0.0695164	0.0839984	0.0607422	0.0628623	0.126679	0.00289111	0.211003	0.0202764	1.93973	0.187782	4865.6	4865.6	4865.6	4865.6	814.8	5497.2	5497.2	5497.2	5497.2	1095.2	5452.4	11804.8	3689	4815.5	1285.8	6097.2	12537.8	4125	6124.67	1916.6
chr11:1003523:G:A	FALSE	FALSE	-0.0228294	-0.364935	-0.2095	-0.105796	-0.816066	0.195068	0.525759	0.206964	1.15159	0.240364	0.151739	-0.0133472	0.271502	-0.119548	-0.621352	0.165041	0.432697	0.22248	0.980701	0.180054	0.151739	-0.364935	0.271502	-0.119548	-0.816066	FALSE	FALSE	FALSE	FALSE	FALSE	0	0	0	0	0	0.182721	0.436562	0.426759	-0.0972136	0.234809	FALSE	FALSE	FALSE	FALSE	FALSE	0.199846	0.456185	0.247211	0.350184	0.274512	0.108685	0.13602	0.501978	0.0350175	0.111892	712.6	712.6	712.6	712.6	354.4	668.6	668.6	668.6	668.6	461.8	520.6	207.4	167	140.167	168	552	240.2	215.5	116	258
chr11:1003642:G:A	TRUE	FALSE	0.16208	1.16402	1.33434	0.735719	1.46919	0.133003	0.215859	0.14263	0.182978	0.0916552	0.0870441	1.54489	1.2553	0.829709	1.57798	0.125851	0.185944	0.115816	0.18394	0.103628	0.16208	1.54489	1.33434	0.829709	1.57798	FALSE	TRUE	TRUE	FALSE	TRUE	0	11.5392	22.1725	0.71589	52.0158	-0.0701456	0.392939	-0.023543	0.0794681	0.104751	FALSE	FALSE	FALSE	FALSE	FALSE	0.153789	0.243498	0.133697	0.171565	0.149557	0.0413965	0.335132	0.0207759	0.0642131	0.0824816	1176.4	1176.4	1176.4	1176.4	903	1114.4	1114.4	1114.4	1114.4	677	979.6	1010.6	806.333	396.333	2116.4	882.8	1222.4	719	387	1687.2
chr11:1004432:C:G	FALSE	FALSE	-0.0483924	-0.198791	-0.0575846	-0.0597229	-0.0569016	0.140195	0.266015	0.124449	0.230773	0.120746	0.0754772	0.148165	0.112216	0.362988	0.330994	0.0874539	0.177572	0.121074	0.179636	0.0934166	0.0754772	-0.198791	0.112216	0.362988	0.330994	FALSE	FALSE	FALSE	FALSE	FALSE	0	0	0	0	0	0.143932	0.377045	0.0810237	0.344372	0.382086	FALSE	FALSE	FALSE	FALSE	FALSE	0.132327	0.247256	0.0998246	0.222062	0.127176	0.144939	0.299779	0.14262	0.404621	1.30037	2134.2	2134.2	2134.2	2134.2	618.6	3135.4	3135.4	3135.4	3135.4	1229.8	1533	717.2	555.333	412.667	502.6	2465.2	1303.6	916.833	779	1304.4
chr11:100450082:C:A	FALSE	FALSE	NA	-0.293527	-0.388985	-0.0959471	-0.102137	NA	0.157624	0.402251	0.239259	0.232434	NA	-0.243907	-0.134307	-0.177885	-0.200801	NA	0.140671	0.362935	0.295079	0.227159	NA	-0.293527	-0.388985	-0.177885	-0.200801	NA	FALSE	FALSE	FALSE	FALSE	NA	0	0	0	0	NA	0.0480629	0.183937	-0.109753	-0.0999157	NA	FALSE	FALSE	FALSE	FALSE	NA	0.261401	0.362196	0.300611	0.31828	NA	0.0194953	0.0671841	0.0443121	0.0292602	NA	290.6	260	254.2	290.6	NA	259.2	259.6	198.8	259.2	NA	217.4	95.5	168	230	NA	200	113.167	123.6	187.4
chr11:100450678:G:A	FALSE	FALSE	-0.0855625	0.164198	0.711285	-0.272695	NA	0.372155	0.132296	0.103491	0.152791	NA	0.123392	0.657719	0.84038	-0.388129	NA	0.319991	0.136147	0.0871552	0.129192	NA	0.123392	0.657719	0.84038	-0.388129	NA	FALSE	FALSE	FALSE	FALSE	NA	0	1.38628	16.7954	0	NA	0.188493	0.476555	0.130596	-0.115969	NA	FALSE	FALSE	FALSE	FALSE	NA	0.294988	0.174481	0.128001	0.159953	NA	0.0751793	1.31298	0.226811	0.138488	NA	295.6	295.6	295.6	295.6	NA	379.6	379.6	379.6	379.6	NA	84.6	217.6	203.4	119.6	NA	124.4	391	285.8	139.8	NA
chr11:100452869:C:A	FALSE	FALSE	-0.00578153	-0.164412	-0.0981711	-0.553642	NA	0.237564	0.230942	0.275309	0.205761	NA	-0.0706886	-0.155782	-0.285621	-0.337053	NA	0.251267	0.250864	0.290414	0.201734	NA	-0.0706886	-0.164412	-0.285621	-0.553642	NA	FALSE	FALSE	FALSE	FALSE	NA	0	0	0	0	NA	-0.0659403	-0.00135124	-0.17115	0.220885	NA	FALSE	FALSE	FALSE	FALSE	NA	0.247916	0.317273	0.305971	0.286531	NA	0.0181229	0.000281883	0.0783583	0.128924	NA	111	111	111	111	NA	108.2	108.2	108.2	108.2	NA	127.4	58	58.4	58.6	NA	119	60.6	50.8	65.8	NA
chr11:100453046:C:T	FALSE	FALSE	-0.122854	-0.48605	-0.314343	-0.720884	NA	0.428474	0.16875	0.206371	0.147158	NA	-0.254404	-0.632282	0.066946	-0.581118	NA	0.153887	0.202601	0.191155	0.135213	NA	-0.254404	-0.632282	-0.314343	-0.720884	NA	FALSE	FALSE	FALSE	FALSE	NA	0	0	0	1.5337	NA	-0.0409353	-0.179089	0.371327	0.141739	NA	FALSE	FALSE	FALSE	FALSE	NA	0.213502	0.201914	0.22601	0.178685	NA	0.0122135	0.134958	0.442366	0.134278	NA	218.6	218.6	218.6	218.6	NA	219.8	219.8	219.8	219.8	NA	238	94.4	100.6	103.4	NA	215.6	83	129.4	115	NA
chr11:100456508:A:G	FALSE	FALSE	0.116594	0.0770042	-0.394359	0.293455	NA	0.0713816	0.0814514	0.128183	0.0583684	NA	0.135653	0.0572515	-0.420047	0.345853	NA	0.0702244	0.0794753	0.0857	0.0571586	NA	0.135653	0.0770042	-0.420047	0.345853	NA	FALSE	FALSE	FALSE	FALSE	NA	0	0	1.5396	4.35927	NA	0.0184576	-0.0207527	-0.00701387	0.0521931	NA	FALSE	FALSE	FALSE	FALSE	NA	0.0827711	0.0931254	0.127842	0.070679	NA	0.0145994	0.0215919	0.0054897	0.121634	NA	1103.8	1103.8	1103.8	1103.8	NA	1250.8	1250.8	1250.8	1250.8	NA	1382.2	710.6	477.2	1056.6	NA	1579.4	785.2	526.4	1237.6	NA
chr11:100456604:C:T	FALSE	FALSE	-0.139715	0.625919	-0.0622942	-0.280742	NA	0.112413	0.21845	0.147683	0.288941	NA	-0.145966	0.0986392	-0.376117	-0.557633	NA	0.108746	0.222595	0.109457	0.216843	NA	-0.145966	0.625919	-0.376117	-0.557633	NA	FALSE	FALSE	FALSE	FALSE	NA	0	0	0	0	NA	-0.0106945	-0.52542	-0.255856	0.00810558	NA	FALSE	FALSE	FALSE	FALSE	NA	0.119567	0.236333	0.140677	0.249451	NA	0.00643279	0.651666	0.553672	0.00367967	NA	1762.8	1762.8	1762.8	1762.8	NA	2312.8	2312.8	2312.8	2312.8	NA	1195	1033.6	458.833	271.5	NA	1557.2	948.8	481.167	325.167	NA
chr11:100456729:G:A	TRUE	FALSE	0.40279	1.27804	1.49108	-0.138026	NA	0.100483	0.163507	0.101299	0.214899	NA	0.370302	1.4732	1.4177	-0.368434	NA	0.105178	0.169804	0.105765	0.255299	NA	0.40279	1.4732	1.49108	-0.368434	NA	FALSE	TRUE	TRUE	FALSE	NA	0	12.9131	43.8427	0	NA	-0.0342105	0.186197	-0.0787842	-0.251261	NA	FALSE	FALSE	FALSE	FALSE	NA	0.0801021	0.13773	0.0820048	0.194768	NA	0.038196	0.240141	0.18513	0.291115	NA	2304.4	2304.4	2304.4	2304.4	NA	2484	2484	2484	2484	NA	2274.2	2132	1750.67	424.167	NA	2394.6	2609.2	1793.33	405.167	NA
chr11:100457065:C:T	FALSE	FALSE	0.219107	-0.027743	-0.411072	0.243533	NA	0.141821	0.151335	0.219695	0.0961197	NA	0.0133242	-0.310018	-0.236281	-0.0426431	NA	0.118716	0.17465	0.184996	0.100727	NA	0.219107	-0.310018	-0.411072	0.243533	NA	FALSE	FALSE	FALSE	FALSE	NA	0	0	0	0	NA	-0.16976	-0.274788	0.213421	-0.268724	NA	FALSE	FALSE	FALSE	FALSE	NA	0.175197	0.210571	0.210611	0.155978	NA	0.108462	0.26649	0.188355	0.489533	NA	277.8	277.8	277.8	277.8	NA	301	301	301	301	NA	372.2	171.2	119	254.2	NA	350.8	148.8	144	227.6	NA
chr11:100457812:A:G	TRUE	TRUE	-0.40172	-0.224709	-0.912126	-0.861709	NA	0.267919	0.780492	0.376506	0.79464	NA	0.174019	0.608522	0.742754	1.36886	NA	0.196746	0.463841	0.154586	0.244163	NA	-0.40172	0.608522	-0.912126	1.36886	NA	FALSE	FALSE	FALSE	TRUE	NA	0	0	1.33602	3.21081	NA	0.590138	1.46804	1.86111	2.70228	NA	FALSE	FALSE	FALSE	TRUE	NA	0.264386	0.781455	0.274724	0.466241	NA	0.59891	0.452594	9.21648	6.54396	NA	543	543	543	543	NA	795	795	795	795	NA	299.8	160.2	78	62	NA	673.2	472.4	361.5	403	NA
chr11:100459791:C:G	FALSE	FALSE	-0.191466	-0.0750907	-0.385484	-0.173782	NA	0.12418	0.301124	0.162371	0.242405	NA	-0.000192878	-0.0736841	-0.451517	0.1993	NA	0.11486	0.250775	0.149796	0.241867	NA	-0.191466	-0.0750907	-0.451517	0.1993	NA	FALSE	FALSE	FALSE	FALSE	NA	0	0	0	0	NA	0.190738	0.0479502	0.0420898	0.27113	NA	FALSE	FALSE	FALSE	FALSE	NA	0.148003	0.261195	0.149279	0.214378	NA	0.197687	0.0162696	0.036022	0.28227	NA	1643	1643	1643	1643	NA	1779	1779	1779	1779	NA	1065.2	571.8	339.167	290.5	NA	1326.2	641.4	353.833	398.333	NA
chr11:100460037:G:A	FALSE	FALSE	-0.205147	-0.380097	-0.244732	-0.506514	NA	0.108142	0.305351	0.138377	0.2322	NA	-0.100091	-0.194031	-0.146831	-0.287312	NA	0.116084	0.263461	0.146361	0.275985	NA	-0.205147	-0.380097	-0.244732	-0.506514	NA	FALSE	FALSE	FALSE	FALSE	NA	0	0	0	0	NA	0.102372	0.238296	0.0251965	0.10809	NA	FALSE	FALSE	FALSE	FALSE	NA	0.11474	0.286043	0.132073	0.283897	NA	0.104194	0.109373	0.022715	0.0506552	NA	2193.6	2193.6	2193.6	2193.6	NA	1937.4	1937.4	1937.4	1937.4	NA	1414	647.4	501.833	314.333	NA	1342.8	634.6	473.5	325.833	NA
chr11:100463238:C:G	FALSE	FALSE	0.380281	0.538297	0.359378	0.0602769	NA	0.113334	0.285203	0.164454	0.257221	NA	0.173663	0.640165	0.443026	0.570953	NA	0.134586	0.277826	0.137198	0.31539	NA	0.380281	0.640165	0.443026	0.570953	NA	FALSE	FALSE	FALSE	FALSE	NA	0	0	0	0	NA	-0.215026	0.118258	0.0680635	0.721641	NA	FALSE	FALSE	FALSE	FALSE	NA	0.147403	0.192767	0.148233	0.198015	NA	0.247035	0.0724268	0.0649637	2.35717	NA	1505.8	1505.8	1505.8	1505.8	NA	1314.2	1314.2	1314.2	1314.2	NA	1450.8	845	517.5	336.5	NA	1099	793.8	481.333	412.833	NA
chr11:100464016:T:TA	FALSE	FALSE	-0.190483	-0.161017	0.0839864	-0.340035	NA	0.270505	0.138522	0.0880007	0.0959092	NA	-0.283113	-0.267957	0.0516103	-0.331479	NA	0.228152	0.079385	0.0832625	0.083772	NA	-0.283113	-0.267957	0.0839864	-0.340035	NA	FALSE	FALSE	FALSE	FALSE	NA	0	0	0	0	NA	-0.0812851	-0.0852135	-0.0382729	0.00562653	NA	FALSE	FALSE	FALSE	FALSE	NA	0.305186	0.127413	0.106275	0.0951973	NA	0.0256949	0.114007	0.0551718	0.00722698	NA	634	634	634	634	NA	1015.2	1015.2	1015.2	1015.2	NA	167	371.4	283.2	240.8	NA	271.8	540.6	440.4	386.8	NA
chr11:100464253:C:G	TRUE	TRUE	0.507663	1.08538	1.91143	1.58048	NA	0.110314	0.25784	0.112603	0.143398	NA	0.89427	2.08021	2.66787	2.53454	NA	0.101635	0.144098	0.107722	0.108109	NA	0.89427	2.08021	2.66787	2.53454	NA	FALSE	TRUE	TRUE	TRUE	NA	13.3853	42.0395	130.209	116.347	NA	0.3876	1.07386	0.74847	0.993851	NA	FALSE	TRUE	TRUE	TRUE	NA	0.103812	0.291566	0.112506	0.116945	NA	2.11829	2.10262	8.86591	14.7662	NA	1443.8	1443.8	1443.8	1443.8	NA	1436.6	1436.6	1436.6	1436.6	NA	1521.4	1126.6	1461.17	872.5	NA	1989	2313.4	2453.33	1656	NA
chr11:100471466:A:C	FALSE	FALSE	0.264683	-1.49923	-0.364144	-0.650763	NA	0.175741	0.815928	0.181566	0.375117	NA	-0.0313206	-0.622119	0.121537	-0.634458	NA	0.138443	0.426672	0.151841	0.45453	NA	0.264683	-1.49923	-0.364144	-0.650763	NA	FALSE	FALSE	FALSE	FALSE	NA	0	0	0	0	NA	-0.269153	1.20021	0.522126	-0.594634	NA	FALSE	FALSE	FALSE	FALSE	NA	0.205851	0.674791	0.193485	0.453783	NA	0.202786	0.405767	1.22878	0.298894	NA	979.8	979.8	979.8	979.8	NA	1341.2	1341.2	1341.2	1341.2	NA	871.6	126.4	206.5	128	NA	978.6	309.2	393	177.667	NA
chr11:100473189:T:C	FALSE	FALSE	-0.245268	-0.0967932	-0.185619	0.299124	NA	0.307207	0.127717	0.120337	0.0905025	NA	-0.159215	-0.207989	0.142405	0.354176	NA	0.327024	0.108635	0.0836146	0.0833276	NA	-0.245268	-0.207989	-0.185619	0.354176	NA	FALSE	FALSE	FALSE	FALSE	NA	0	0	0	0.190289	NA	0.0514625	-0.104824	0.337732	0.0513796	NA	FALSE	FALSE	FALSE	FALSE	NA	0.253501	0.123436	0.118131	0.0941217	NA	0.0189864	0.160203	1.53227	0.0937857	NA	666.8	666.8	666.8	666.8	NA	636.4	636.4	636.4	636.4	NA	185.4	415	249.2	401.4	NA	182	364.8	296.4	392.2	NA
chr11:100473328:G:A	TRUE	TRUE	0.897487	1.50717	2.58323	0.956918	NA	0.171182	0.0929655	0.0689232	0.0682092	NA	0.73776	1.31429	2.34068	0.730208	NA	0.175265	0.0986758	0.0612119	0.068838	NA	0.897487	1.50717	2.58323	0.956918	NA	FALSE	TRUE	TRUE	FALSE	NA	2.32055	53.9026	302.654	39.5051	NA	-0.157047	-0.197848	-0.240994	-0.223231	NA	FALSE	TRUE	TRUE	FALSE	NA	0.127523	0.06237	0.0561634	0.07009	NA	0.206165	1.81003	3.6479	1.92233	NA	1056.2	1056.2	1056.2	1056.2	NA	1041.2	1041.2	1041.2	1041.2	NA	623	1951.6	2652.6	977.6	NA	554.6	1672	2209.8	831.2	NA
chr11:100474166:T:TCCCA	TRUE	TRUE	0.657345	1.58391	1.37863	1.22974	NA	0.266073	0.0996451	0.100773	0.0983968	NA	0.777836	1.64953	1.67117	1.6117	NA	0.310907	0.119109	0.0878361	0.0904644	NA	0.777836	1.64953	1.67117	1.6117	NA	FALSE	TRUE	TRUE	TRUE	NA	0	51.6866	75.5024	65.7936	NA	0.0722632	0.0612233	0.300663	0.387386	NA	FALSE	FALSE	FALSE	TRUE	NA	0.317624	0.129882	0.146447	0.124987	NA	0.0218678	0.0720478	0.779986	1.81631	NA	272.6	272.6	272.6	272.6	NA	261.6	261.6	261.6	261.6	NA	135	524.8	297.6	307.4	NA	136.8	533.6	350	386.6	NA
chr11:100474687:TCCG:T	FALSE	FALSE	0.623496	0.821156	0.234031	0.73496	NA	0.184428	0.0923713	0.0751382	0.0715459	NA	0.120507	0.379133	-0.0404999	0.345504	NA	0.236402	0.0759225	0.0755253	0.0788869	NA	0.623496	0.821156	0.234031	0.73496	NA	FALSE	FALSE	FALSE	FALSE	NA	0	13.7323	0	19.5478	NA	-0.545774	-0.430965	-0.272809	-0.389685	NA	FALSE	FALSE	FALSE	FALSE	NA	0.281787	0.0869829	0.0935288	0.0843661	NA	0.478966	4.78749	1.59977	4.23742	NA	847.4	847.4	847.4	847.4	NA	951	951	951	951	NA	394.2	939.8	417.4	679	NA	323.8	788.8	389	582.4	NA
chr11:100475144:G:A	FALSE	FALSE	-0.219254	-0.614943	-0.174769	-0.259741	NA	0.0943213	0.117884	0.134221	0.0806729	NA	-0.345614	-0.563945	-0.599073	-0.503642	NA	0.127152	0.126447	0.164636	0.0918034	NA	-0.345614	-0.614943	-0.599073	-0.503642	NA	FALSE	FALSE	FALSE	FALSE	NA	0	2.25729	0	2.90436	NA	-0.12851	0.0522117	-0.419338	-0.237232	NA	FALSE	FALSE	FALSE	FALSE	NA	0.115047	0.138956	0.163304	0.112656	NA	0.13935	0.0402055	1.11907	0.728647	NA	602.8	602.8	602.8	602.8	NA	433.4	433.4	433.4	433.4	NA	597.2	240.4	302.6	389.2	NA	396.8	174.4	160.2	237	NA
chr11:100476356:A:AG	FALSE	FALSE	0.0556235	-0.43509	-0.0796918	0.108001	NA	0.102101	0.128158	0.153481	0.0948145	NA	-0.246541	-0.799611	-0.138291	-0.106063	NA	0.130942	0.137871	0.11969	0.0833359	NA	-0.246541	-0.799611	-0.138291	0.108001	NA	FALSE	FALSE	FALSE	FALSE	NA	0	3.69573	0	0	NA	-0.323577	-0.377546	-0.0564036	-0.215574	NA	FALSE	FALSE	FALSE	FALSE	NA	0.154142	0.147358	0.168971	0.118511	NA	0.521715	1.03665	0.0402273	0.544214	NA	373	373	373	373	NA	575.6	575.6	575.6	575.6	NA	448.8	168.4	201.2	311	NA	570.4	201.4	294.8	414.8	NA
chr11:10047647:A:G	TRUE	FALSE	NA	0.367905	1.17187	0.664276	0.595046	NA	0.0781983	0.237214	0.161421	0.0959816	NA	0.628946	1.17122	0.747052	1.0169	NA	0.0991417	0.185591	0.106156	0.116295	NA	0.628946	1.17187	0.747052	1.0169	NA	FALSE	TRUE	FALSE	TRUE	NA	4.56556	4.16717	6.62363	12.5642	NA	0.253889	0.0794599	0.123066	0.411519	NA	FALSE	FALSE	FALSE	FALSE	NA	0.170395	0.290109	0.202334	0.175094	NA	0.340125	0.0309922	0.0860157	0.731152	NA	628.6	394.4	538	628.6	NA	577.8	467	510.8	577.8	NA	744.2	441.333	623.4	810.4	NA	811	514.167	618.8	993.4
chr11:100476801:G:GAAAAAAAA	TRUE	TRUE	0.406529	1.04972	1.47624	1.0672	NA	0.101185	0.0903132	0.112649	0.0883842	NA	0.363796	1.16211	1.02713	1.05795	NA	0.119415	0.124821	0.143614	0.0962875	NA	0.406529	1.16211	1.47624	1.0672	NA	FALSE	TRUE	TRUE	TRUE	NA	0	26.0203	34.0281	28.36	NA	-0.0396055	0.105458	-0.448008	-0.0070204	NA	FALSE	FALSE	TRUE	FALSE	NA	0.130269	0.146634	0.160031	0.124389	NA	0.0208693	0.098627	1.35085	0.00558087	NA	396.4	396.4	396.4	396.4	NA	238.8	238.8	238.8	238.8	NA	603.8	492.2	619.8	649.6	NA	354.4	333.6	277.4	390	NA
chr11:100477031:A:G	FALSE	FALSE	-0.180465	-0.509276	-0.109752	-0.608295	NA	0.125244	0.161586	0.178678	0.123984	NA	-0.300808	-0.0750203	-0.0407666	-0.573799	NA	0.176232	0.152789	0.17546	0.131773	NA	-0.300808	-0.509276	-0.109752	-0.608295	NA	FALSE	FALSE	FALSE	FALSE	NA	0	0	0	1.55039	NA	-0.151727	0.427	0.0701199	0.0272286	NA	FALSE	FALSE	FALSE	FALSE	NA	0.199769	0.208303	0.221111	0.186318	NA	0.0743286	0.642259	0.0381546	0.0160283	NA	273	273	273	273	NA	248	248	248	248	NA	278.6	115.8	141.2	138.2	NA	232.6	141.8	136.2	128.4	NA
chr11:100477993:G:A	FALSE	FALSE	-0.00700431	0.355	-0.197191	-0.0296824	NA	0.0855835	0.084309	0.143391	0.0814954	NA	0.251644	0.295294	0.0210468	-0.0642616	NA	0.0932169	0.0957872	0.120519	0.0772534	NA	0.251644	0.355	-0.197191	-0.0642616	NA	FALSE	FALSE	FALSE	FALSE	NA	0	0.112288	0	0	NA	0.256401	-0.0587413	0.232246	-0.0297786	NA	FALSE	FALSE	FALSE	FALSE	NA	0.107627	0.114505	0.134841	0.10502	NA	0.712004	0.0604259	0.485075	0.0337913	NA	635.6	635.6	635.6	635.6	NA	524.2	524.2	524.2	524.2	NA	734	488.2	313.8	481.4	NA	718.4	391.8	300.6	389	NA
chr11:100478345:T:C	FALSE	FALSE	-0.302893	-0.386763	-0.59508	-0.303217	NA	0.117647	0.122097	0.159325	0.119878	NA	0.116384	-0.4959	-0.486954	-0.184129	NA	0.123145	0.195606	0.175981	0.102991	NA	-0.302893	-0.4959	-0.59508	-0.303217	NA	FALSE	FALSE	FALSE	FALSE	NA	0	0	0	0	NA	0.420551	-0.15203	0.116363	0.137332	NA	FALSE	FALSE	FALSE	FALSE	NA	0.148395	0.19987	0.192562	0.159258	NA	1.11806	0.10658	0.0861409	0.151715	NA	426	426	426	426	NA	295	295	295	295	NA	403.2	198.2	158.4	264.6	NA	370.4	120	119.4	202.2	NA
chr11:100481208:T:A	FALSE	FALSE	0.538624	0.367537	0.422981	0.701395	NA	0.162384	0.229821	0.270212	0.143849	NA	0.283577	0.257897	-0.161418	0.255556	NA	0.155619	0.206913	0.268595	0.138961	NA	0.538624	0.367537	0.422981	0.701395	NA	FALSE	FALSE	FALSE	FALSE	NA	0	0	0	1.48343	NA	-0.265696	-0.121541	-0.601144	-0.453117	NA	FALSE	FALSE	FALSE	FALSE	NA	0.198056	0.27958	0.346832	0.203932	NA	0.19739	0.0490357	0.491424	0.811511	NA	101.6	101.6	101.6	101.6	NA	149.4	149.4	149.4	149.4	NA	168.8	81.8	76	129.4	NA	208.4	112.4	75.6	138.2	NA
chr11:100484910:T:TA	TRUE	FALSE	0.240671	0.664037	0.518234	1.10591	NA	0.174234	0.218956	0.247881	0.115442	NA	0.426109	0.731099	0.715063	0.959414	NA	0.206989	0.219584	0.276546	0.15238	NA	0.426109	0.731099	0.715063	1.10591	NA	FALSE	FALSE	FALSE	TRUE	NA	0	0	0	16.5302	NA	0.185637	0.102064	0.205534	-0.148784	NA	FALSE	FALSE	FALSE	FALSE	NA	0.230675	0.266996	0.360459	0.20362	NA	0.0808844	0.0408155	0.0804466	0.119561	NA	118.4	118.4	118.4	118.4	NA	75.8	75.8	75.8	75.8	NA	163.2	114.8	94.2	198	NA	119.6	78.8	70.2	114.2	NA
chr11:100488178:A:G	TRUE	FALSE	0.257784	1.64133	1.40225	0.817285	NA	0.293786	0.18528	0.241015	0.167598	NA	0.0759615	1.46805	1.50522	0.74958	NA	0.209233	0.157489	0.178614	0.152101	NA	0.257784	1.64133	1.50522	0.817285	NA	FALSE	TRUE	TRUE	FALSE	NA	0	15.4589	11.9692	1.59905	NA	-0.124568	-0.164719	0.12853	-0.0741515	NA	FALSE	FALSE	FALSE	FALSE	NA	0.341179	0.259741	0.316792	0.263232	NA	0.0268903	0.0820405	0.0520168	0.0334984	NA	56.4	56.4	56.4	56.4	NA	92.8	92.8	92.8	92.8	NA	78	107.6	84.6	77.2	NA	112.6	156.6	148.8	122.2	NA
chr11:100492887:T:C	FALSE	FALSE	NA	0.259449	-0.189255	0.221606	0.0556714	NA	0.166548	0.332485	0.289504	0.233415	NA	0.230851	-0.00562625	0.647009	0.140494	NA	0.506548	0.427555	0.356808	0.218341	NA	0.259449	-0.189255	0.647009	0.140494	NA	FALSE	FALSE	FALSE	FALSE	NA	0	0	0	0	NA	-0.132047	0.448372	0.370442	0.134692	NA	FALSE	FALSE	FALSE	FALSE	NA	0.35298	0.356686	0.422136	0.267393	NA	0.0461519	0.255867	0.147819	0.0553946	NA	386.8	391.8	386.8	386.8	NA	256.2	242.6	256.2	256.2	NA	285.8	164.667	225.8	316	NA	193	117.167	168.6	218.2
chr11:100493426:A:T	FALSE	FALSE	-0.237164	-0.736086	-0.666108	-0.771093	NA	0.104068	0.109191	0.12137	0.0893102	NA	-0.483254	-0.735035	-0.726951	-0.88202	NA	0.119182	0.119423	0.13926	0.0982708	NA	-0.483254	-0.736086	-0.726951	-0.88202	NA	FALSE	FALSE	FALSE	FALSE	NA	0	6.3221	2.90967	14.0674	NA	-0.245507	0.0112704	-0.058925	-0.107991	NA	FALSE	FALSE	FALSE	FALSE	NA	0.12921	0.116316	0.120663	0.0998357	NA	0.410957	0.00757095	0.0662252	0.218118	NA	799.2	799.2	799.2	799.2	NA	549.8	549.8	549.8	549.8	NA	794	289.8	285.6	364.6	NA	458.4	203	188.4	233.2	NA
chr11:100496618:A:C	FALSE	FALSE	0.377974	0.49674	0.235631	0.431564	NA	0.114725	0.0906175	0.110572	0.0719395	NA	0.374853	0.402714	0.239804	0.493859	NA	0.100585	0.108161	0.123352	0.0797739	NA	0.377974	0.49674	0.239804	0.493859	NA	FALSE	FALSE	FALSE	FALSE	NA	0	2.89363	0	4.74082	NA	0.00899567	-0.0959651	0.00440031	0.0623033	NA	FALSE	FALSE	FALSE	FALSE	NA	0.13395	0.130866	0.149063	0.0991674	NA	0.00409064	0.101544	0.00243123	0.0960455	NA	549.6	549.6	549.6	549.6	NA	420	420	420	420	NA	819.2	472.8	364.4	577.6	NA	636.8	339.6	279.8	464.4	NA
chr11:100497049:A:G	TRUE	TRUE	0.548423	1.38212	0.652739	0.727762	NA	0.0744898	0.073244	0.0974994	0.0603886	NA	0.625812	1.53026	1.16445	0.7808	NA	0.0713234	0.0756181	0.0771872	0.0568542	NA	0.625812	1.53026	1.16445	0.7808	NA	FALSE	TRUE	TRUE	FALSE	NA	13.2827	85.8498	46.2166	37.7113	NA	0.0771775	0.148075	0.518291	0.0536586	NA	FALSE	FALSE	TRUE	FALSE	NA	0.079417	0.0682231	0.0937646	0.0650698	NA	0.108999	0.723922	6.08609	0.141952	NA	905.6	905.6	905.6	905.6	NA	894.6	894.6	894.6	894.6	NA	1531	1453.8	803	1168.4	NA	1586.2	1594.8	1130	1198.2	NA
chr11:100497289:C:CATACTT	FALSE	FALSE	0.352588	0.297361	0.0841109	-0.70157	NA	0.119958	0.275643	0.149586	0.290407	NA	0.232516	0.204073	-0.138018	-0.588395	NA	0.148265	0.336271	0.198071	0.447396	NA	0.352588	0.297361	-0.138018	-0.70157	NA	FALSE	FALSE	FALSE	FALSE	NA	0	0	0	0	NA	-0.124421	-0.128298	-0.357293	-0.0346727	NA	FALSE	FALSE	FALSE	FALSE	NA	0.163403	0.358147	0.163838	0.443823	NA	0.0814011	0.0370122	0.789308	0.0087527	NA	1367.8	1367.8	1367.8	1367.8	NA	1075	1075	1075	1075	NA	1292.8	639.8	393	167.833	NA	942.2	447.2	262.667	153.167	NA
chr11:100497485:A:C	FALSE	FALSE	-0.240998	-0.429614	-0.284137	0.029959	NA	0.110434	0.137057	0.129208	0.0802053	NA	-0.169754	-0.399086	-0.214223	-0.0231119	NA	0.101	0.112677	0.124302	0.0688204	NA	-0.240998	-0.429614	-0.284137	0.029959	NA	FALSE	FALSE	FALSE	FALSE	NA	0	0	0	0	NA	0.0749114	0.0460211	0.0676442	-0.0503334	NA	FALSE	FALSE	FALSE	FALSE	NA	0.133718	0.155242	0.13107	0.0971728	NA	0.0472609	0.0312342	0.0708851	0.0749925	NA	593.4	593.4	593.4	593.4	NA	653.4	653.4	653.4	653.4	NA	575.8	258.6	275.6	472.2	NA	671.4	305.8	317.2	500.2	NA
chr11:100497550:A:G	FALSE	FALSE	-0.192138	-0.273461	-0.200744	-0.276808	NA	0.0729223	0.0743416	0.0893768	0.0636987	NA	-0.249102	-0.325062	-0.236923	-0.202594	NA	0.0901061	0.0848548	0.105417	0.0653538	NA	-0.249102	-0.325062	-0.236923	-0.276808	NA	FALSE	FALSE	FALSE	FALSE	NA	0	0	0	0.375403	NA	-0.0577545	-0.0486426	-0.0394634	0.0769773	NA	FALSE	FALSE	FALSE	FALSE	NA	0.0796361	0.0860807	0.116466	0.0742097	NA	0.0684508	0.0706491	0.0410023	0.203061	NA	1139.6	1139.6	1139.6	1139.6	NA	1014.2	1014.2	1014.2	1014.2	NA	1158.4	573	561.4	728.2	NA	995.8	497.6	485.2	686	NA
chr11:100501571:C:G	FALSE	FALSE	-0.21608	-0.0442135	-0.0858038	-0.605559	NA	0.1367	0.154654	0.0862448	0.322181	NA	-0.442758	-0.172124	-0.185282	-0.343799	NA	0.187217	0.349614	0.153815	0.939003	NA	-0.442758	-0.172124	-0.185282	-0.605559	NA	FALSE	FALSE	FALSE	FALSE	NA	0	0	0	0	NA	-0.217287	-0.212825	-0.105515	-0.518313	NA	FALSE	FALSE	FALSE	FALSE	NA	0.165276	0.275504	0.119891	1.168	NA	0.199135	0.0983122	0.162783	0.0455569	NA	984.6	984.6	984.6	984.6	NA	340.2	340.2	340.2	340.2	NA	1087.6	645.6	525.6	632.8	NA	325	220.2	170.2	250.8	NA
chr11:100502331:T:C	FALSE	FALSE	-0.232366	-0.615203	-0.0464696	-0.27872	NA	0.113325	0.233765	0.0899517	0.317837	NA	-0.128761	0.146058	0.25605	0.181411	NA	0.132137	0.204584	0.0928089	0.303519	NA	-0.232366	-0.615203	0.25605	-0.27872	NA	FALSE	FALSE	FALSE	FALSE	NA	0	0	0	0	NA	0.0909748	0.745801	0.298116	0.425351	NA	FALSE	FALSE	FALSE	FALSE	NA	0.141107	0.192319	0.107842	0.291333	NA	0.0637944	2.4339	1.33634	0.257882	NA	849	849	849	849	NA	872.8	872.8	872.8	872.8	NA	931.6	380.2	465.8	704	NA	1027.2	646.4	595	898	NA
chr11:100503384:T:C	FALSE	FALSE	0.291311	-0.3927	-0.369876	-0.300532	NA	0.369475	0.177305	0.143221	0.14067	NA	-0.723113	-0.080692	-0.165946	0.020796	NA	0.461501	0.141657	0.149733	0.121687	NA	-0.723113	-0.3927	-0.369876	-0.300532	NA	FALSE	FALSE	FALSE	FALSE	NA	0	0	0	0	NA	-0.983435	0.32743	0.187526	0.315885	NA	FALSE	FALSE	FALSE	FALSE	NA	0.440301	0.151628	0.175528	0.168582	NA	0.652425	0.810054	0.244539	0.667062	NA	330.8	330.8	330.8	330.8	NA	342.2	342.2	342.2	342.2	NA	117.8	160	107.2	129.6	NA	67.4	209.2	128	165	NA
chr11:100503579:CT:C	FALSE	FALSE	0.300481	0.884039	0.813557	0.888527	NA	0.14007	0.0837657	0.0591871	0.063776	NA	0.230779	0.808586	0.712441	0.880756	NA	0.134524	0.0807735	0.0539867	0.069753	NA	0.300481	0.884039	0.813557	0.888527	NA	FALSE	FALSE	FALSE	FALSE	NA	0	20.8308	37.7856	38.9122	NA	-0.064583	-0.0712344	-0.0993501	-0.00778375	NA	FALSE	FALSE	FALSE	FALSE	NA	0.135621	0.0558265	0.0583601	0.0537024	NA	0.0517174	0.303811	0.545234	0.0195978	NA	1695.8	1695.8	1695.8	1695.8	NA	1759.2	1759.2	1759.2	1759.2	NA	639.4	1989.4	1247.8	1502.2	NA	650.6	1977.6	1212.2	1555.6	NA
chr11:100503707:G:C	TRUE	TRUE	0.245624	0.452778	0.54798	1.14373	NA	0.128592	0.201097	0.102043	0.152267	NA	0.817994	1.21439	1.74629	2.33619	NA	0.0880816	0.187143	0.0806431	0.107206	NA	0.817994	1.21439	1.74629	2.33619	NA	FALSE	TRUE	TRUE	TRUE	NA	15.3246	5.58993	98.7853	100.082	NA	0.589273	0.756599	1.22663	1.13472	NA	FALSE	TRUE	TRUE	TRUE	NA	0.121084	0.160806	0.100837	0.104709	NA	4.10809	3.77	31.1483	24.4827	NA	2161.8	2161.8	2161.8	2161.8	NA	1704.4	1704.4	1704.4	1704.4	NA	1925.6	1128.8	855.667	983.333	NA	2233	1499	1544	1731.17	NA
chr11:100504030:G:A	FALSE	FALSE	0.0690187	-0.0610719	-0.0532877	0.0209737	NA	0.0988662	0.226752	0.0940114	0.171146	NA	0.0316032	-0.143428	-0.0673531	-0.394831	NA	0.10923	0.319916	0.13347	0.297852	NA	0.0690187	-0.143428	-0.0673531	-0.394831	NA	FALSE	FALSE	FALSE	FALSE	NA	0	0	0	0	NA	-0.0319273	-0.11884	-0.0442578	-0.6461	NA	FALSE	FALSE	FALSE	FALSE	NA	0.122036	0.335596	0.130278	0.164275	NA	0.0205149	0.0362224	0.0443631	2.78894	NA	2681.6	2681.6	2681.6	2681.6	NA	1524	1524	1524	1524	NA	2079	980.2	699.333	544.833	NA	1164.8	512.2	392.167	224.333	NA
chr11:100507047:G:A	TRUE	TRUE	1.68279	-0.0129648	1.98531	0.776219	NA	0.107628	0.190762	0.0789217	0.325525	NA	2.03012	-0.283695	2.10633	0.734123	NA	0.0944597	0.251603	0.0770238	0.348897	NA	2.03012	-0.283695	2.10633	0.776219	NA	TRUE	FALSE	TRUE	FALSE	NA	97.2542	0	159.447	0	NA	0.353859	-0.305057	0.121365	-0.0668481	NA	TRUE	FALSE	FALSE	FALSE	NA	0.119052	0.244552	0.0671352	0.273229	NA	1.22701	0.213034	0.556566	0.0226483	NA	865	865	865	865	NA	770.6	770.6	770.6	770.6	NA	3570	587.6	1946	1565.6	NA	4050.8	451.2	1881.4	1503.6	NA
chr11:100508599:G:A	FALSE	FALSE	0.331293	0.386329	0.210398	0.541163	NA	0.428303	0.146991	0.13128	0.330617	NA	0.254602	0.396942	0.283463	0.748791	NA	0.304913	0.140484	0.115772	0.108718	NA	0.331293	0.396942	0.283463	0.748791	NA	FALSE	FALSE	FALSE	FALSE	NA	0	0	0	6.76509	NA	0.0315781	0.00119667	0.0662724	0.261469	NA	FALSE	FALSE	FALSE	FALSE	NA	0.310093	0.186178	0.177668	0.298447	NA	0.00968175	0.00067263	0.0575674	0.18592	NA	232.6	232.6	232.6	232.6	NA	331	331	331	331	NA	86.8	191.4	114	169.6	NA	118.4	277.8	168.6	262.2	NA
chr11:100508897:C:T	FALSE	FALSE	-0.357762	-0.321739	-0.453273	-0.602142	NA	0.171278	0.313004	0.121235	0.397454	NA	-0.272311	-0.459081	-0.42438	-0.564864	NA	0.156309	0.288889	0.13045	0.517798	NA	-0.357762	-0.459081	-0.453273	-0.602142	NA	FALSE	FALSE	FALSE	FALSE	NA	0	0	0	0	NA	0.0959593	-0.0920859	0.0266138	-0.113917	NA	FALSE	FALSE	FALSE	FALSE	NA	0.168955	0.272471	0.130276	0.521638	NA	0.0522504	0.0324418	0.0249576	0.0198296	NA	642	642	642	642	NA	588.2	588.2	588.2	588.2	NA	650	373.4	265.4	386.4	NA	627	299	249.4	405.2	NA
chr11:100509529:C:T	FALSE	FALSE	-0.191392	0.172548	-0.0917545	-0.149144	NA	0.121739	0.184798	0.105663	0.276817	NA	-0.284198	0.320263	0.182471	-0.0874476	NA	0.144641	0.192089	0.119898	0.296107	NA	-0.284198	0.320263	0.182471	-0.149144	NA	FALSE	FALSE	FALSE	FALSE	NA	0	0	0	0	NA	-0.100858	0.13853	0.266075	0.0541979	NA	FALSE	FALSE	FALSE	FALSE	NA	0.147567	0.21259	0.139191	0.335001	NA	0.06985	0.0936945	0.637955	0.0166865	NA	567.2	567.2	567.2	567.2	NA	476.8	476.8	476.8	476.8	NA	472.2	208.6	193.2	441	NA	368.8	191.6	195.6	363.8	NA
chr11:100509745:A:T	FALSE	FALSE	-0.259511	-0.0460071	-0.609739	-0.0718657	NA	0.154192	0.229549	0.160058	0.303992	NA	0.056348	-1.01076	-0.182877	-0.00601367	NA	0.361537	0.309794	0.15013	0.308063	NA	-0.259511	-1.01076	-0.609739	-0.0718657	NA	FALSE	FALSE	FALSE	FALSE	NA	0	0	0	0	NA	0.24406	-1.00319	0.411868	0.0360784	NA	FALSE	FALSE	FALSE	FALSE	NA	0.249925	0.289772	0.195159	0.255374	NA	0.120377	2.02858	0.773899	0.0144545	NA	339.4	339.4	339.4	339.4	NA	386.2	386.2	386.2	386.2	NA	269	108	81.4	254.6	NA	398.8	59	123	300.8	NA
chr11:1005108:A:G	FALSE	FALSE	-0.0469239	-0.227481	0.0468695	-0.352857	-0.166913	0.12668	0.0729019	0.146701	0.213635	0.0822416	0.102742	-0.0385107	0.0683657	-0.806977	-0.0634542	0.136916	0.050708	0.115447	0.266461	0.0735878	0.102742	-0.227481	0.0683657	-0.806977	-0.166913	FALSE	FALSE	FALSE	FALSE	FALSE	0	0	0	0	0	0.138143	0.19539	0.0912495	-0.400694	0.105552	FALSE	FALSE	FALSE	FALSE	FALSE	0.148176	0.0955929	0.142558	0.148896	0.0992938	0.112525	0.626105	0.0917	1.21253	0.158765	1793.6	1899.8	1720	1793.6	1899.8	2008.8	2203.4	2235.4	2008.8	2203.4	1289.8	1490.4	859.5	274.833	1435.8	1585.8	1959	1142.83	229.667	1793
chr11:100511281:T:G	FALSE	FALSE	-0.114878	-0.263842	-0.379623	-0.156668	NA	0.170958	0.219771	0.162971	0.362925	NA	0.177717	-0.533765	-0.0920146	0.0359185	NA	0.199027	0.322759	0.202572	0.423487	NA	0.177717	-0.533765	-0.379623	-0.156668	NA	FALSE	FALSE	FALSE	FALSE	NA	0	0	0	0	NA	0.300933	-0.260898	0.287643	0.199424	NA	FALSE	FALSE	FALSE	FALSE	NA	0.233056	0.270444	0.193805	0.419602	NA	0.196426	0.163991	0.396646	0.0556006	NA	437.6	437.6	437.6	437.6	NA	220.4	220.4	220.4	220.4	NA	394.2	116.2	122.4	299	NA	231.4	49.2	75	174.2	NA
chr11:100514991:G:C	FALSE	FALSE	0.100891	1.18861	0.526715	0.374686	NA	0.182333	0.426156	0.210123	0.343633	NA	0.403661	0.712614	0.43182	0.656708	NA	0.254634	0.438589	0.232318	1.19109	NA	0.403661	1.18861	0.526715	0.656708	NA	FALSE	FALSE	FALSE	FALSE	NA	0	0	0	0	NA	0.198171	-0.335321	0.00780466	0.549453	NA	FALSE	FALSE	FALSE	FALSE	NA	0.267363	0.597301	0.279282	0.409311	NA	0.0787606	0.0640358	0.00291277	0.311034	NA	522.2	522.2	522.2	522.2	NA	523.8	523.8	523.8	523.8	NA	416.4	417.8	202.333	134	NA	500.6	335.4	189.5	166	NA
chr11:1005160:C:T	FALSE	FALSE	0.0798268	-0.253105	-0.12905	-0.173861	-0.235336	0.0958176	0.213901	0.0925347	0.248117	0.0936519	0.0916905	-0.609433	0.0944223	-0.123093	-0.184141	0.121844	0.317602	0.144519	0.285105	0.0991979	0.0916905	-0.609433	-0.12905	-0.173861	-0.235336	FALSE	FALSE	FALSE	FALSE	FALSE	0	0	0	0	0	0.00789174	-0.374806	0.184092	0.15932	0.0601737	FALSE	FALSE	FALSE	FALSE	FALSE	0.11891	0.173386	0.138929	0.205252	0.134989	0.00452796	0.609031	0.31293	0.133508	0.044239	2859	2859	2859	2859	1382.2	1714.8	1714.8	1714.8	1714.8	1250.2	2252.6	914.6	705.833	489	1001.6	1349.6	431.6	495	295.667	923.8
chr11:100520680:T:A	FALSE	FALSE	0.0516436	-0.271413	-0.0781616	-0.0278103	NA	0.100587	0.225434	0.0911081	0.29952	NA	0.0356697	-0.579444	-0.169762	0.247195	NA	0.139982	0.255645	0.14034	0.364288	NA	0.0516436	-0.579444	-0.169762	0.247195	NA	FALSE	FALSE	FALSE	FALSE	NA	0	0	0	0	NA	-0.0217433	-0.285212	-0.102444	0.229309	NA	FALSE	FALSE	FALSE	FALSE	NA	0.126043	0.214927	0.129358	0.37206	NA	0.0105565	0.236248	0.139608	0.0713222	NA	772	772	772	772	NA	529	529	529	529	NA	1038.4	439.6	419	768.4	NA	708.4	241.2	270.8	592.2	NA
chr11:1005308:C:T	FALSE	FALSE	-0.210593	-0.619935	-0.428967	-0.302793	-0.501507	0.0942623	0.208797	0.117262	0.227659	0.130538	-0.208526	-0.77982	-0.398653	-0.360322	-0.400111	0.0860439	0.226128	0.0960558	0.159324	0.078326	-0.210593	-0.77982	-0.428967	-0.360322	-0.501507	FALSE	FALSE	FALSE	FALSE	FALSE	0	0	0.00474269	0	1.4038	0.00214957	-0.190836	-0.00753635	-0.0148808	0.110269	FALSE	FALSE	FALSE	FALSE	FALSE	0.082591	0.19185	0.103767	0.223633	0.133475	0.0013278	0.143346	0.00807152	0.00728524	0.106116	2993.6	2993.6	2993.6	2993.6	1073.6	4339.6	4339.6	4339.6	4339.6	3489.6	1928.8	732	599.167	497.167	643.6	2800.8	970.8	889	663	2258.6
chr11:100531767:CT:C	FALSE	FALSE	-0.00212439	0.397559	0.0655661	0.00707369	NA	0.110514	0.0840688	0.124234	0.0851276	NA	0.134372	0.0850665	-0.0336693	-0.2897	NA	0.0937354	0.122552	0.121986	0.089667	NA	0.134372	0.397559	0.0655661	-0.2897	NA	FALSE	FALSE	FALSE	FALSE	NA	0	1.16467	0	0	NA	0.143131	-0.324761	-0.0954438	-0.294745	NA	FALSE	FALSE	FALSE	FALSE	NA	0.118712	0.134412	0.131449	0.106255	NA	0.159835	0.91267	0.110913	1.30256	NA	545.4	545.4	545.4	545.4	NA	513.4	513.4	513.4	513.4	NA	634.8	436.8	324.2	425.2	NA	654	332	284.4	327.2	NA
chr11:100533021:G:A	TRUE	TRUE	0.493924	1.7854	1.25951	1.40396	NA	0.0884262	0.0785631	0.0846665	0.139091	NA	0.310823	1.5163	0.818546	1.05104	NA	0.0953596	0.0818028	0.0816303	0.118539	NA	0.493924	1.7854	1.25951	1.40396	NA	FALSE	TRUE	TRUE	TRUE	NA	3.15112	109.121	44.8451	18.7483	NA	-0.184487	-0.268736	-0.43989	-0.33696	NA	FALSE	TRUE	TRUE	TRUE	NA	0.0956141	0.0947282	0.0804053	0.119562	NA	0.442726	1.28545	6.02322	1.18053	NA	1099.4	1099.4	1099.4	1099.4	NA	1095.8	1095.8	1095.8	1095.8	NA	1444.8	1228.8	949.6	2323.4	NA	1270	1016.4	695.2	1826.4	NA
chr11:100533447:C:G	TRUE	FALSE	0.541069	1.63219	1.86574	1.30204	NA	0.09132	0.0895039	0.0985632	0.132858	NA	0.45929	1.64201	1.80647	1.28703	NA	0.0963636	0.115772	0.0754459	0.180343	NA	0.541069	1.64201	1.86574	1.30204	NA	FALSE	TRUE	TRUE	TRUE	NA	4.02335	69.0906	121.489	17.4675	NA	-0.0793986	0.0013427	-0.0480215	-0.0414408	NA	FALSE	FALSE	FALSE	FALSE	NA	0.120047	0.138043	0.112977	0.176904	NA	0.0667031	0.000770657	0.060101	0.0244327	NA	671.8	671.8	671.8	671.8	NA	575.2	575.2	575.2	575.2	NA	921.2	675.8	887.4	1345.6	NA	744.8	576.4	728.2	1150	NA
chr11:100534370:C:T	FALSE	FALSE	0.0638125	-0.0069949	0.549652	-0.133533	NA	0.0913377	0.101827	0.249017	0.0814254	NA	0.0708363	0.136015	0.433739	-0.154697	NA	0.117731	0.113518	0.123332	0.0849146	NA	0.0708363	0.136015	0.549652	-0.154697	NA	FALSE	FALSE	FALSE	FALSE	NA	0	0	0	0	NA	-0.00195222	0.136959	-0.0902379	-0.0222824	NA	FALSE	FALSE	FALSE	FALSE	NA	0.123308	0.126886	0.190745	0.106251	NA	0.00109578	0.188392	0.0632457	0.0241068	NA	535.4	535.4	535.4	535.4	NA	483.8	483.8	483.8	483.8	NA	647.2	325.8	439.4	378.4	NA	597.2	323.4	371	335.8	NA
chr11:100534632:T:C	FALSE	FALSE	-0.336214	-0.517781	0.055584	0.626735	NA	0.173248	0.267846	0.141916	0.233682	NA	-0.164716	-0.434431	-0.0518165	0.406455	NA	0.156957	0.235712	0.118586	0.241058	NA	-0.336214	-0.517781	0.055584	0.626735	NA	FALSE	FALSE	FALSE	FALSE	NA	0	0	0	0	NA	0.151533	0.0610022	-0.114107	-0.25569	NA	FALSE	FALSE	FALSE	FALSE	NA	0.200235	0.250588	0.177596	0.279509	NA	0.0798359	0.0280555	0.105622	0.13765	NA	283	283	283	283	NA	421	421	421	421	NA	213.4	63.6	106.8	354.4	NA	351.8	100.4	146.4	451	NA
chr11:100537407:A:T	FALSE	FALSE	-0.156054	-0.562878	-0.274594	-0.281139	NA	0.0742564	0.130882	0.0676535	0.134002	NA	0.164478	-0.368689	-0.317435	0.250611	NA	0.0758872	0.126717	0.0856141	0.131549	NA	0.164478	-0.562878	-0.317435	-0.281139	NA	FALSE	FALSE	FALSE	FALSE	NA	0	0.286804	0	0	NA	0.322019	0.207606	-0.044304	0.535899	NA	FALSE	FALSE	FALSE	FALSE	NA	0.0785197	0.126078	0.0793784	0.122386	NA	2.83466	0.417639	0.0866398	3.39229	NA	1922.8	1922.8	1922.8	1922.8	NA	1282.4	1282.4	1282.4	1282.4	NA	1627	420.4	576.4	1282.4	NA	1361	325.4	373.2	1260.4	NA
chr11:100538346:G:A	FALSE	FALSE	NA	0.497434	0.240342	-0.313746	0.405746	NA	0.0484726	0.107265	0.0744916	0.0733781	NA	0.37035	0.139652	-0.0837245	0.283705	NA	0.0540617	0.101329	0.0832618	0.0659743	NA	0.497434	0.240342	-0.313746	0.405746	NA	FALSE	FALSE	FALSE	FALSE	NA	18.8974	0	0	2.40918	NA	-0.128124	-0.118224	0.230433	-0.119978	NA	FALSE	FALSE	FALSE	FALSE	NA	0.0749051	0.0895447	0.0981203	0.0788749	NA	0.438609	0.278752	0.85342	0.296992	NA	3450.6	2950.4	3180.6	3450.6	NA	3331.6	2495.8	2702	3331.6	NA	4455.2	1697	1840.8	3883.8	NA	3938.2	1336.67	1797.8	3433.4
chr11:100538905:A:T	FALSE	FALSE	-0.174393	-0.445785	-0.358962	-0.840919	NA	0.10455	0.151816	0.0930568	0.26815	NA	-0.225061	0.0183108	-0.319509	-0.26562	NA	0.10204	0.125126	0.0922698	0.212973	NA	-0.225061	-0.445785	-0.358962	-0.840919	NA	FALSE	FALSE	FALSE	FALSE	NA	0	0	0	0	NA	-0.0468936	0.480119	0.0414089	0.628258	NA	FALSE	FALSE	FALSE	FALSE	NA	0.125629	0.150508	0.104511	0.195813	NA	0.0308604	1.67585	0.0546924	1.60226	NA	1224	1224	1224	1224	NA	935	935	935	935	NA	1035.4	287.8	346.2	561.8	NA	760.4	309.8	271.8	654	NA
chr11:100539144:C:CA	FALSE	FALSE	-0.0208014	0.293244	0.177522	-0.0223138	NA	0.159995	0.240639	0.135	0.351761	NA	0.593552	0.591258	0.226055	0.37505	NA	0.169409	0.259943	0.196598	0.310115	NA	0.593552	0.591258	0.226055	0.37505	NA	FALSE	FALSE	FALSE	FALSE	NA	0	0	0	0	NA	0.61809	0.302413	0.0293468	0.484967	NA	FALSE	FALSE	FALSE	FALSE	NA	0.212841	0.251631	0.229379	0.332324	NA	1.18616	0.233208	0.0145284	0.295628	NA	294	294	294	294	NA	200.8	200.8	200.8	200.8	NA	281	116.2	121.6	241	NA	280	92.6	82.6	204.2	NA
chr11:100540232:G:T	FALSE	FALSE	-0.142879	-0.320051	-0.23107	-0.165579	NA	0.109157	0.17341	0.0988784	0.210271	NA	0.0149897	-0.100291	-0.43571	0.145549	NA	0.143964	0.141997	0.10867	0.193967	NA	-0.142879	-0.320051	-0.43571	-0.165579	NA	FALSE	FALSE	FALSE	FALSE	NA	0	0	0	0	NA	0.135445	0.227954	-0.205684	0.308207	NA	FALSE	FALSE	FALSE	FALSE	NA	0.142565	0.145092	0.119099	0.211345	NA	0.114821	0.380033	0.52459	0.295458	NA	691.4	691.4	691.4	691.4	NA	719.4	719.4	719.4	719.4	NA	587.6	180.4	212	503.6	NA	681.6	216.8	191.4	632	NA
chr11:100540360:G:A	FALSE	FALSE	0.294672	0.646389	0.793572	0.584612	NA	0.105149	0.138768	0.0796147	0.159942	NA	0.217884	0.476532	0.555924	0.49206	NA	0.101739	0.118417	0.0960092	0.178664	NA	0.294672	0.646389	0.793572	0.584612	NA	FALSE	FALSE	FALSE	FALSE	NA	0	1.01389	18.1934	0	NA	-0.0723022	-0.156536	-0.241378	-0.101793	NA	FALSE	FALSE	FALSE	FALSE	NA	0.115656	0.15268	0.0972206	0.147218	NA	0.0620752	0.178734	1.08494	0.0915556	NA	804.4	804.4	804.4	804.4	NA	733.2	733.2	733.2	733.2	NA	919.6	412.4	503.6	984.6	NA	810	328.2	389.8	820.6	NA
chr11:100541354:CCA:C	FALSE	FALSE	0.441301	0.105298	0.65162	0.921221	NA	0.24251	0.382529	0.240896	0.425868	NA	0.131042	0.355891	0.635437	0.39379	NA	0.0785789	0.0903199	0.0633976	0.132246	NA	0.441301	0.355891	0.65162	0.921221	NA	FALSE	FALSE	FALSE	FALSE	NA	0	0	18.4362	0	NA	-0.294912	0.280318	0.020361	-0.471032	NA	FALSE	FALSE	FALSE	FALSE	NA	0.150536	0.209955	0.264036	0.255148	NA	0.457971	0.28069	0.00873393	0.469173	NA	98.2	98.2	98.2	98.2	NA	2167.2	2167.2	2167.2	2167.2	NA	123.2	33	55.4	147.2	NA	2232.2	910	1217.4	2276.6	NA
chr11:100543927:T:A	FALSE	FALSE	-0.0112924	-0.417326	-0.228748	-0.878898	NA	0.401665	0.995702	0.488112	1.74704	NA	0.657905	-0.361785	-0.183367	-0.533778	NA	0.295009	0.619545	0.301558	0.932221	NA	0.657905	-0.417326	-0.228748	-0.878898	NA	FALSE	FALSE	FALSE	FALSE	NA	0	0	0	0	NA	0.676609	0.576153	0.248356	1.92339	NA	FALSE	FALSE	FALSE	FALSE	NA	0.447259	0.924245	0.441704	1.3684	NA	0.269293	0.0882657	0.0874447	0.276213	NA	53.2	53.2	53.2	53.2	NA	78.6	78.6	78.6	78.6	NA	50.6	14.2	16.4	23.4	NA	113	19.8	25	47	NA
chr11:100543933:C:A	FALSE	FALSE	-0.162131	-0.0399195	0.200403	-0.264547	NA	0.342943	0.385772	0.386169	0.279066	NA	0.2677	0.683423	0.759846	0.280691	NA	0.284315	0.307008	0.42222	0.228768	NA	0.2677	0.683423	0.759846	0.280691	NA	FALSE	FALSE	FALSE	FALSE	NA	0	0	0	0	NA	0.432178	0.699929	0.263755	0.545885	NA	FALSE	FALSE	FALSE	FALSE	NA	0.42386	0.470852	0.571842	0.333391	NA	0.118262	0.336558	0.0609177	0.444834	NA	48	48	48	48	NA	49.4	49.4	49.4	49.4	NA	50.8	29.2	30.6	30.2	NA	66.6	47.6	47.8	45.8	NA
chr11:100550330:T:A	TRUE	FALSE	0.670181	0.266229	1.09562	0.0957928	NA	0.161861	0.271331	0.131379	0.43774	NA	0.816832	0.180875	0.906379	-0.104632	NA	0.169298	0.264252	0.137201	1.38892	NA	0.816832	0.266229	1.09562	-0.104632	NA	FALSE	FALSE	TRUE	FALSE	NA	1.37147	0	11.6448	0	NA	0.147481	-0.0623756	-0.181705	-0.527836	NA	FALSE	FALSE	FALSE	FALSE	NA	0.239285	0.309718	0.210603	1.14934	NA	0.0609012	0.0228346	0.163937	0.0535192	NA	191.2	191.2	191.2	191.2	NA	181.2	181.2	181.2	181.2	NA	286.4	74.8	146.6	171	NA	301.8	66.2	125.2	153.2	NA
chr11:100550417:A:T	FALSE	FALSE	-0.280567	0.0178133	-0.208875	-0.105425	NA	0.183883	0.212434	0.200311	0.452204	NA	-0.177434	0.182952	-0.140266	-0.379836	NA	0.14561	0.174315	0.132207	0.266368	NA	-0.280567	0.182952	-0.208875	-0.379836	NA	FALSE	FALSE	FALSE	FALSE	NA	0	0	0	0	NA	0.116032	0.171334	0.104682	0.000585989	NA	FALSE	FALSE	FALSE	FALSE	NA	0.17539	0.199521	0.218246	0.478125	NA	0.0667031	0.137003	0.0706364	0	NA	338.2	338.2	338.2	338.2	NA	469.6	469.6	469.6	469.6	NA	260.2	111	106	265	NA	390.6	175.4	155	287.2	NA
chr11:100550589:G:C	FALSE	FALSE	-0.25844	0.231014	0.13981	0.211357	NA	0.193538	0.275215	0.144092	0.282915	NA	-0.0521241	0.0301908	0.189065	-0.00906502	NA	0.207833	0.37863	0.175288	0.435451	NA	-0.25844	0.231014	0.189065	0.211357	NA	FALSE	FALSE	FALSE	FALSE	NA	0	0	0	0	NA	0.214101	-0.241788	0.0517137	-0.281055	NA	FALSE	FALSE	FALSE	FALSE	NA	0.193064	0.252552	0.204079	0.303868	NA	0.148531	0.162333	0.0308059	0.140019	NA	295	295	295	295	NA	172.8	172.8	172.8	172.8	NA	235	115.4	117	274.4	NA	157.6	59	71	133.4	NA
chr11:100555086:T:C	FALSE	FALSE	NA	0.199373	0.120188	0.215648	0.229316	NA	0.0977464	0.189071	0.113127	0.135369	NA	-0.205851	-0.0222238	0.339698	0.0368225	NA	0.0775556	0.156775	0.14815	0.0966326	NA	-0.205851	0.120188	0.339698	0.229316	NA	FALSE	FALSE	FALSE	FALSE	NA	0	0	0	0	NA	-0.399077	-0.0592375	0.0918558	-0.178174	NA	FALSE	FALSE	FALSE	FALSE	NA	0.146663	0.207378	0.19111	0.170132	NA	1.15028	0.0325778	0.0628258	0.154824	NA	756	779.4	696.6	756	NA	1053.4	917	871.2	1053.4	NA	795.8	408	583.6	744.6	NA	832	443	775.8	916.2
chr11:100555114:A:G	FALSE	FALSE	0.0312992	-0.424349	-0.283841	-0.133013	NA	0.14362	0.198147	0.112674	0.297143	NA	0.185535	0.114577	-0.2228	-0.254053	NA	0.114123	0.193118	0.115317	0.250021	NA	0.185535	-0.424349	-0.283841	-0.254053	NA	FALSE	FALSE	FALSE	FALSE	NA	0	0	0	0	NA	0.167017	0.515609	0.0568395	-0.0666711	NA	FALSE	FALSE	FALSE	FALSE	NA	0.145892	0.190278	0.137178	0.301059	NA	0.157266	1.16394	0.0581157	0.0231102	NA	528	528	528	528	NA	536.2	536.2	536.2	536.2	NA	501.8	128.4	155.6	393.4	NA	581.4	187.4	166	370.6	NA
chr11:1005697:G:T	TRUE	TRUE	0.0668428	0.366278	0.760361	-0.276467	0.170805	0.0967577	0.213517	0.0913581	0.266292	0.108522	-0.00799194	0.191551	0.0504617	-0.390805	0.086299	0.0976559	0.318685	0.104693	0.234065	0.0903266	0.0668428	0.366278	0.760361	-0.390805	0.170805	FALSE	FALSE	FALSE	FALSE	FALSE	0	0	11.5923	0	0	-0.0743349	-0.291371	-0.751747	-0.259827	-0.0652432	FALSE	FALSE	FALSE	FALSE	FALSE	0.11523	0.406727	0.111874	0.137708	0.13998	0.0640377	0.0890266	9.05785	0.587536	0.0470086	2165.6	2165.6	2165.6	2165.6	1652.6	2290	2290	2290	2290	1099.8	1696.6	1072.4	991.667	362	1557.4	1686.2	950.2	640.333	351.333	995
chr11:100570960:C:T	FALSE	FALSE	-0.126617	0.0153669	-0.0130853	0.0620954	NA	0.126982	0.158206	0.105697	0.279978	NA	-0.0357777	0.149039	0.0870666	-0.0688865	NA	0.115569	0.140218	0.0996602	0.205881	NA	-0.126617	0.149039	0.0870666	-0.0688865	NA	FALSE	FALSE	FALSE	FALSE	NA	0	0	0	0	NA	0.0942824	0.141472	0.101951	-0.0455036	NA	FALSE	FALSE	FALSE	FALSE	NA	0.131296	0.161284	0.131918	0.272186	NA	0.0739095	0.141931	0.138684	0.0171165	NA	632.4	632.4	632.4	632.4	NA	631.2	631.2	631.2	631.2	NA	544.6	205	225.6	564.2	NA	573.4	225.2	240.8	495.2	NA
chr11:100572410:A:G	FALSE	FALSE	-0.149544	-0.0126168	0.486621	-0.0769852	NA	0.111558	0.143512	0.0916274	0.233928	NA	-0.0977832	-0.216983	0.346195	-0.103726	NA	0.137434	0.168745	0.101456	0.189632	NA	-0.149544	-0.216983	0.486621	-0.103726	NA	FALSE	FALSE	FALSE	FALSE	NA	0	0	2.48014	0	NA	0.0370242	-0.210326	-0.145695	0.00967516	NA	FALSE	FALSE	FALSE	FALSE	NA	0.136265	0.174241	0.136598	0.259604	NA	0.0203461	0.234291	0.224816	0.00386974	NA	779.6	779.6	779.6	779.6	NA	761.4	761.4	761.4	761.4	NA	664.2	244.4	392	573.8	NA	687.6	217.4	351.4	596	NA
chr11:100573120:G:A	FALSE	FALSE	0.178722	-0.373269	-0.0848991	-0.567952	NA	0.122998	0.127145	0.183126	0.101289	NA	0.0473435	-0.398443	-0.059828	-0.514354	NA	0.121476	0.152807	0.161888	0.120643	NA	0.178722	-0.398443	-0.0848991	-0.567952	NA	FALSE	FALSE	FALSE	FALSE	NA	0	0	0	3.20512	NA	-0.119982	-0.0229812	0.0597537	0.0509462	NA	FALSE	FALSE	FALSE	FALSE	NA	0.154067	0.163245	0.210843	0.143083	NA	0.0769277	0.0123534	0.0334973	0.0450804	NA	382.8	382.8	382.8	382.8	NA	279.6	279.6	279.6	279.6	NA	496.4	180	204.8	200	NA	334.6	131	151.4	151.6	NA
chr11:100581320:G:A	FALSE	FALSE	0.0328893	-0.130336	0.219422	0.0743345	NA	0.121756	0.145967	0.117145	0.0790939	NA	-0.0162555	0.203305	0.337996	0.352391	NA	0.113165	0.0974877	0.100096	0.071073	NA	0.0328893	0.203305	0.337996	0.352391	NA	FALSE	FALSE	FALSE	FALSE	NA	0	0	0	1.66585	NA	-0.041871	0.363007	0.124861	0.279967	NA	FALSE	FALSE	FALSE	FALSE	NA	0.127633	0.161629	0.13864	0.101225	NA	0.0228809	0.778225	0.155475	1.2943	NA	515.2	515.2	515.2	515.2	NA	504	504	504	504	NA	606.4	273.6	340.6	422.2	NA	577.2	355.6	359.2	500	NA
chr11:100585376:G:A	FALSE	FALSE	0.00645291	0.521086	0.648792	0.173393	NA	0.0779939	0.0684532	0.0753405	0.0662356	NA	0.041963	0.625464	0.636022	0.0593719	NA	0.0747231	0.0906721	0.0740003	0.0603824	NA	0.041963	0.625464	0.648792	0.173393	NA	FALSE	FALSE	FALSE	FALSE	NA	0	9.08794	12.66	0	NA	0.0375641	0.0993065	-0.0114077	-0.111286	NA	FALSE	FALSE	FALSE	FALSE	NA	0.0913674	0.0763649	0.081717	0.0758134	NA	0.0311298	0.26499	0.0152305	0.363612	NA	1321	1321	1321	1321	NA	1321.8	1321.8	1321.8	1321.8	NA	1531	1147	1165.4	1155.8	NA	1582.2	1240	1160.6	1076	NA
chr11:100585807:T:C	FALSE	FALSE	0.223233	-0.424327	-0.966492	0.118602	NA	0.112426	0.146444	0.18349	0.101052	NA	0.586383	-0.875332	-0.848513	0.311778	NA	0.368573	0.660003	0.662804	0.249585	NA	0.586383	-0.875332	-0.966492	0.311778	NA	FALSE	FALSE	FALSE	FALSE	NA	0	0	2.37678	0	NA	0.236712	-0.724123	0.104115	0.205658	NA	FALSE	FALSE	FALSE	FALSE	NA	0.432138	0.641932	0.371266	0.251549	NA	0.0457109	0.204925	0.0329121	0.140483	NA	397.2	397.2	397.2	397.2	NA	34	34	34	34	NA	528.2	177.6	114.4	334.2	NA	58.4	12.4	11	32.8	NA
chr11:100585889:T:C	FALSE	FALSE	0.341203	0.533649	0.790114	0.746496	NA	0.0662685	0.0839606	0.0671834	0.0663688	NA	0.349893	0.291703	0.798695	0.719688	NA	0.087868	0.113988	0.0813482	0.0659929	NA	0.349893	0.533649	0.798695	0.746496	NA	FALSE	FALSE	FALSE	FALSE	NA	2.11512	5.2174	26.7391	24.1577	NA	0.00365497	-0.242989	0.00596211	-0.0268536	NA	FALSE	FALSE	FALSE	FALSE	NA	0.0942106	0.110155	0.0823099	0.0691299	NA	0.0022881	0.666402	0.00844732	0.0513418	NA	1170	1170	1170	1170	NA	808.6	808.6	808.6	808.6	NA	2306	1346.4	886.4	1204.6	NA	1579.8	801.4	614.2	814.8	NA
chr11:100593186:C:T	TRUE	FALSE	0.639547	0.952344	0.212368	0.643695	NA	0.0793006	0.0703952	0.0838222	0.0677097	NA	0.714666	1.0042	0.305206	0.710239	NA	0.082192	0.0779018	0.0825989	0.0659156	NA	0.714666	1.0042	0.305206	0.710239	NA	FALSE	TRUE	FALSE	FALSE	NA	12.9783	36.4923	0	21.8631	NA	0.0764083	0.0519991	0.0952367	0.0679113	NA	FALSE	FALSE	FALSE	FALSE	NA	0.0793943	0.0764874	0.0899569	0.0682065	NA	0.106752	0.0908989	0.201245	0.189668	NA	995	995	995	995	NA	878.4	878.4	878.4	878.4	NA	1782.4	1166.4	650.8	1207	NA	1664	1072	613.2	1113.6	NA
chr11:100593538:G:C	TRUE	FALSE	0.502957	1.73267	1.14503	1.00818	NA	0.0885784	0.0746238	0.0804072	0.0683671	NA	0.436612	1.77706	1.15639	0.948998	NA	0.101542	0.0687467	0.0741876	0.0718126	NA	0.502957	1.77706	1.15639	1.00818	NA	FALSE	TRUE	TRUE	TRUE	NA	3.38395	142.125	49.5698	44.0076	NA	-0.0723792	0.0475348	0.0135462	-0.0595705	NA	FALSE	FALSE	FALSE	FALSE	NA	0.0998267	0.0774594	0.0955118	0.0834963	NA	0.0684508	0.0782102	0.015394	0.115347	NA	592.2	592.2	592.2	592.2	NA	809	809	809	809	NA	964.4	1200.2	737	930.8	NA	1265.2	1690.4	1019.6	1216.4	NA
chr11:100596548:C:T	TRUE	FALSE	1.65225	3.13577	5.31989	1.47197	NA	0.086738	0.190301	0.101655	0.0710751	NA	1.72542	3.09854	5.39034	1.51713	NA	0.0888668	0.229384	0.110312	0.0656258	NA	1.72542	3.13577	5.39034	1.51713	NA	TRUE	TRUE	TRUE	TRUE	NA	78.7641	55.7949	302.651	113.032	NA	0.0706982	-0.0495693	0.0616764	0.0471498	NA	FALSE	FALSE	FALSE	FALSE	NA	0.0883139	0.0824986	0.063767	0.0883327	NA	0.0804792	0.0764766	0.174757	0.0778006	NA	423.6	423.6	423.6	423.6	NA	544.6	544.6	544.6	544.6	NA	1526.2	2338.8	9551.4	920	NA	2043.6	2937.8	12764.6	1211.4	NA
chr11:100610546:T:C	TRUE	TRUE	0.843174	1.98805	1.15415	2.67517	1.86251	0.105078	0.0859608	0.126207	0.118693	0.0932758	0.791608	2.12146	1.23457	2.29563	1.89314	0.0841474	0.12299	0.161912	0.184847	0.119393	0.843174	2.12146	1.23457	2.67517	1.89314	FALSE	TRUE	TRUE	TRUE	TRUE	15.8118	112.516	13.8348	106.667	82.8848	-0.0412876	0.11331	0.0196099	-0.410337	0.0177361	FALSE	FALSE	FALSE	FALSE	FALSE	0.10966	0.146711	0.194688	0.192972	0.155719	0.0278322	0.122683	0.00969045	0.697841	0.00988637	395	608	683.4	608	608	425.8	325.4	410.8	325.4	325.4	809.8	1505	750	1768.4	1707.4	848.4	893.8	473	719	947.8
chr11:100614739:C:T	FALSE	FALSE	NA	-0.541472	0.0737558	-0.208302	-0.562418	NA	0.112593	0.118203	0.159119	0.147854	NA	-0.420834	-0.000781117	-0.0453515	-0.380871	NA	0.123487	0.142275	0.222292	0.0981383	NA	-0.541472	0.0737558	-0.208302	-0.562418	NA	FALSE	FALSE	FALSE	FALSE	NA	0.725523	0	0	0	NA	0.108465	0.00177779	0.0947665	0.200881	NA	FALSE	FALSE	FALSE	FALSE	NA	0.125129	0.108444	0.232414	0.12136	NA	0.145507	0.00146436	0.0523804	0.358441	NA	1480.6	1487.8	1480.6	1480.6	NA	1926.8	1924.2	1926.8	1926.8	NA	629.6	758.667	607.8	783.6	NA	893.8	937.833	903	1153.2
chr11:100616571:G:A	FALSE	FALSE	NA	-0.379422	0.00234219	-0.57436	-0.159154	NA	0.0765615	0.194317	0.117726	0.107481	NA	-0.366446	-0.400193	-0.373904	-0.104722	NA	0.061427	0.197082	0.103045	0.0833118	NA	-0.379422	-0.400193	-0.57436	-0.159154	NA	FALSE	FALSE	FALSE	FALSE	NA	3.52877	0	0.887527	0	NA	0.0134875	-0.401716	0.201267	0.0582337	NA	FALSE	FALSE	FALSE	FALSE	NA	0.109774	0.224516	0.138277	0.123749	NA	0.0123671	0.485639	0.333912	0.0475608	NA	1347.2	888	1158	1347.2	NA	1690	1164.6	1400.4	1690	NA	944.6	431.167	558.2	1026.8	NA	1196.4	433	772	1326.8
chr11:100624239:A:C	FALSE	FALSE	-0.255348	-0.465493	-0.298619	-0.384383	NA	0.125523	0.125782	0.144142	0.0935205	NA	-0.277193	-0.267344	-0.20157	-0.424135	NA	0.100059	0.104301	0.149735	0.0833554	NA	-0.277193	-0.465493	-0.298619	-0.424135	NA	FALSE	FALSE	FALSE	FALSE	NA	0	0	0	1.96021	NA	-0.0114899	0.201876	0.0822543	-0.0375125	NA	FALSE	FALSE	FALSE	FALSE	NA	0.133451	0.133434	0.161302	0.11513	NA	0.0051032	0.348731	0.0701709	0.0397292	NA	434	434	434	434	NA	559.6	559.6	559.6	559.6	NA	415	190.6	199.2	258.6	NA	533.6	284	272.8	325.8	NA
chr11:100624538:T:G	FALSE	FALSE	0.167205	0.760729	0.158557	0.00871884	NA	0.112538	0.128528	0.0728259	0.2341	NA	0.313124	0.763574	0.114608	0.48086	NA	0.116552	0.199875	0.090398	0.299585	NA	0.313124	0.763574	0.158557	0.48086	NA	FALSE	FALSE	FALSE	FALSE	NA	0	4.01138	0	0	NA	0.150017	-0.035159	-0.044014	0.401595	NA	FALSE	FALSE	FALSE	FALSE	NA	0.127858	0.194106	0.0996758	0.281114	NA	0.164599	0.0155972	0.0621455	0.248872	NA	1055.8	1055.8	1055.8	1055.8	NA	786.2	786.2	786.2	786.2	NA	1522.2	1218.2	670.8	1046.2	NA	1255.6	953	482.2	1066	NA
chr11:100631500:A:G	TRUE	FALSE	-0.0475026	0.0991663	5.24237	-0.422605	NA	0.123307	0.14889	0.14412	0.112889	NA	-0.025092	-0.451444	5.14655	-0.614688	NA	0.0882681	0.155779	0.13805	0.0972503	NA	-0.0475026	-0.451444	5.24237	-0.614688	NA	FALSE	FALSE	TRUE	FALSE	NA	0	0	298.998	5.11804	NA	0.038855	-0.54354	-0.0838862	-0.180449	NA	FALSE	FALSE	FALSE	FALSE	NA	0.135356	0.166533	0.056586	0.115386	NA	0.0204998	1.63727	0.394243	0.423294	NA	518.8	518.8	518.8	518.8	NA	626.2	626.2	626.2	626.2	NA	778.2	447.2	8606.6	234	NA	958.6	373	9788.8	250.2	NA
chr11:100632160:G:T	FALSE	FALSE	NA	-0.059581	0.0295307	0.34257	-0.0358829	NA	0.0895121	0.13178	0.12889	0.0861433	NA	-0.0827261	-0.0422163	0.106448	-0.211028	NA	0.0849267	0.106214	0.125821	0.105656	NA	-0.0827261	-0.0422163	0.34257	-0.211028	NA	FALSE	FALSE	FALSE	FALSE	NA	0	0	0	0	NA	-0.0182445	-0.103486	-0.225825	-0.179852	NA	FALSE	FALSE	FALSE	FALSE	NA	0.0757692	0.12868	0.129898	0.122995	NA	0.026221	0.126506	0.469697	0.283342	NA	3516.8	3696.6	3516.8	3516.8	NA	2719.6	2810.8	2719.6	2719.6	NA	2082.8	1851.83	2026.2	2716.8	NA	1609.2	1330.17	1390.8	1838
chr11:100638002:G:A	FALSE	FALSE	-0.1716	-0.195491	-0.113081	-0.520065	NA	0.124193	0.13497	0.160575	0.135015	NA	-0.0768374	-0.307316	0.101965	-0.51889	NA	0.13614	0.173673	0.174032	0.13103	NA	-0.1716	-0.307316	-0.113081	-0.520065	NA	FALSE	FALSE	FALSE	FALSE	NA	0	0	0	0	NA	0.0930048	-0.119176	0.209212	0.00930003	NA	FALSE	FALSE	FALSE	FALSE	NA	0.166973	0.177327	0.202177	0.163458	NA	0.0469723	0.0894393	0.195118	0.00563295	NA	317	317	317	317	NA	232.6	232.6	232.6	232.6	NA	324	167.8	165.8	170.6	NA	255.6	117.4	140.8	126	NA
chr11:100638255:G:A	FALSE	FALSE	-0.155472	0.150337	0.057512	-0.0434687	NA	0.0693784	0.0639751	0.0693176	0.0541094	NA	-0.245967	-0.00550263	-0.091629	-0.301056	NA	0.0777825	0.0672404	0.0835357	0.0563706	NA	-0.245967	0.150337	-0.091629	-0.301056	NA	FALSE	FALSE	FALSE	FALSE	NA	0	0	0	2.55146	NA	-0.0923513	-0.15808	-0.152566	-0.259183	NA	FALSE	FALSE	FALSE	FALSE	NA	0.0636054	0.0635617	0.0755716	0.0616861	NA	0.232291	0.971647	0.669453	3.29877	NA	1745.2	1745.2	1745.2	1745.2	NA	1645	1645	1645	1645	NA	1817.6	1180.6	1024.6	1319.8	NA	1615.8	993.4	872.8	1038	NA
chr11:100639302:C:A	FALSE	FALSE	-0.0753699	-0.052492	-0.115159	0.0881422	NA	0.0839707	0.206091	0.102629	0.170452	NA	0.225548	-0.0582364	0.0399716	0.164334	NA	0.0906962	0.205378	0.136323	0.147512	NA	0.225548	-0.0582364	-0.115159	0.164334	NA	FALSE	FALSE	FALSE	FALSE	NA	0	0	0	0	NA	0.297825	0.00818203	0.113527	0.200134	NA	FALSE	FALSE	FALSE	FALSE	NA	0.0995544	0.185524	0.144666	0.113804	NA	1.2055	0.00342547	0.136372	0.512238	NA	3380	3380	3380	3380	NA	2681.6	2681.6	2681.6	2681.6	NA	2385.8	1233	842	707.833	NA	2330.6	952.8	741.833	592.5	NA
chr11:100641977:T:C	FALSE	FALSE	NA	-0.129816	0.205762	-0.128062	-0.142054	NA	0.0995322	0.126745	0.13349	0.0892385	NA	0.0881981	-0.213455	0.18104	-0.205473	NA	0.105204	0.136208	0.176352	0.110747	NA	-0.129816	-0.213455	0.18104	-0.205473	NA	FALSE	FALSE	FALSE	FALSE	NA	0	0	0	0	NA	0.214093	-0.360395	0.27774	-0.0726667	NA	FALSE	FALSE	FALSE	FALSE	NA	0.110832	0.161761	0.168897	0.0997531	NA	0.581363	0.753119	0.422044	0.0914748	NA	2100	2007	2100	2100	NA	1945.2	1988.4	1945.2	1945.2	NA	1205.2	1124.17	902	1465.6	NA	1309.4	848	1025.6	1297.6
chr11:100642722:C:T	TRUE	FALSE	NA	0.795468	0.297843	0.403341	1.07117	NA	0.0933421	0.185098	0.188732	0.126592	NA	1.03645	0.388072	0.568852	0.977844	NA	0.118646	0.209916	0.202868	0.103152	NA	1.03645	0.388072	0.568852	1.07117	NA	TRUE	FALSE	FALSE	TRUE	NA	12.5219	0	0	15.4993	NA	0.235294	0.0420261	0.167762	-0.0698011	NA	FALSE	FALSE	FALSE	FALSE	NA	0.142366	0.187876	0.184443	0.154457	NA	0.428704	0.0244544	0.15564	0.0478249	NA	914	900.4	914	914	NA	636.4	603	636.4	636.4	NA	994.6	544.667	577.4	1486.2	NA	794.4	397.5	439.2	969.6
chr11:100667121:T:G	FALSE	FALSE	-0.3608	-0.341308	-0.382943	-0.621017	NA	0.203459	0.954646	0.276684	0.534342	NA	-0.252521	-0.714002	0.0895118	-0.140477	NA	0.242355	0.57895	0.212877	0.402036	NA	-0.3608	-0.714002	-0.382943	-0.621017	NA	FALSE	FALSE	FALSE	FALSE	NA	0	0	0	0	NA	0.0427483	0.322044	0.501464	0.478818	NA	FALSE	FALSE	FALSE	FALSE	NA	0.257801	0.917765	0.237671	0.411773	NA	0.0132301	0.0358293	0.740677	0.245632	NA	497.4	497.4	497.4	497.4	NA	634	634	634	634	NA	287.4	155.2	103	66.3333	NA	399.2	145.2	182	111	NA
chr11:100684309:A:G	FALSE	FALSE	NA	0.391901	0.385776	-0.272024	-0.10936	NA	0.100805	0.11622	0.181279	0.0941976	NA	0.881055	0.833571	0.542868	0.309905	NA	0.0856113	0.118166	0.18282	0.0959491	NA	0.881055	0.833571	0.542868	0.309905	NA	FALSE	FALSE	FALSE	FALSE	NA	19.0192	6.37129	0	0	NA	0.498801	0.464267	0.803909	0.420907	NA	FALSE	FALSE	FALSE	FALSE	NA	0.103637	0.159683	0.206632	0.119046	NA	4.35368	1.34792	2.66522	2.0128	NA	1417.8	1337	1417.8	1417.8	NA	1324.2	1334.4	1324.2	1324.2	NA	1165	852	545	1038.2	NA	1534	1156.67	959.6	1262.6
chr11:100684879:G:A	FALSE	FALSE	NA	-0.225251	-0.742517	-0.60909	-0.221481	NA	0.101586	0.173274	0.212604	0.11349	NA	-0.386786	-0.737093	-0.930896	-0.407299	NA	0.179142	0.265016	0.313364	0.157598	NA	-0.386786	-0.742517	-0.930896	-0.407299	NA	FALSE	FALSE	FALSE	FALSE	NA	0	0	0	0	NA	-0.193376	0.104571	-0.364397	-0.195962	NA	FALSE	FALSE	FALSE	FALSE	NA	0.176421	0.215262	0.18592	0.148887	NA	0.208386	0.0633715	0.593623	0.234882	NA	1416.6	1766.6	1416.6	1416.6	NA	919.4	1023.6	919.4	919.4	NA	748.4	509.5	412.8	960.2	NA	427.4	304.667	205.2	530.2
chr11:100690375:G:A	FALSE	FALSE	NA	0.392831	0.760846	0.0380936	0.215866	NA	0.251231	0.426332	0.633871	0.307416	NA	0.539679	0.76421	-0.158479	0.698327	NA	0.383372	0.54972	1.31935	0.368679	NA	0.539679	0.76421	-0.158479	0.698327	NA	FALSE	FALSE	FALSE	FALSE	NA	0	0	0	0	NA	0.0839303	-0.0855702	-0.916726	0.48845	NA	FALSE	FALSE	FALSE	FALSE	NA	0.393679	0.584559	0.91361	0.390219	NA	0.0228555	0.0151289	0.181289	0.215007	NA	178.8	137.2	178.8	178.8	NA	87.4	75.8	87.4	87.4	NA	143.6	108.833	77.2	162.4	NA	83	61.1667	43.8	120.2
chr11:100690827:A:C	FALSE	FALSE	NA	0.680108	0.867924	0.991284	0.624142	NA	0.164145	0.247208	0.322651	0.167826	NA	-0.0541926	0.768748	0.352867	0.641107	NA	0.865884	0.429763	0.592393	0.31477	NA	0.680108	0.867924	0.991284	0.641107	NA	FALSE	FALSE	FALSE	FALSE	NA	0	0	0	0	NA	-0.986302	-0.0340367	-0.651966	-0.0289911	NA	FALSE	FALSE	FALSE	FALSE	NA	0.787676	0.459	0.452562	0.35928	NA	0.26077	0.00697397	0.333946	0.00664673	NA	270.6	212.4	270.6	270.6	NA	117.4	85	117.4	117.4	NA	272.4	195.667	247.8	322.8	NA	76	71.3333	74.8	153.6
chr11:100699139:C:T	TRUE	FALSE	0.790921	1.7583	1.985	0.42741	NA	0.241929	0.100887	0.129711	0.0927029	NA	0.872293	1.98186	1.82168	0.377603	NA	0.284838	0.200257	0.223147	0.0808779	NA	0.872293	1.98186	1.985	0.42741	NA	FALSE	TRUE	TRUE	FALSE	NA	0	62.8168	47.6564	1.03674	NA	0.0643918	0.20891	-0.172987	-0.0562141	NA	FALSE	FALSE	FALSE	FALSE	NA	0.137912	0.120097	0.139099	0.133247	NA	0.0368961	0.45912	0.262432	0.0568179	NA	279.2	279.2	279.2	279.2	NA	361.6	361.6	361.6	361.6	NA	546.2	579.2	618.6	290.4	NA	757.8	883	728.2	366.8	NA
chr11:100723648:G:A	FALSE	FALSE	0.119205	0.798715	-0.288942	-0.510305	NA	0.0874849	0.0876543	0.121211	0.0777801	NA	0.0583802	0.847671	-0.209457	-0.453262	NA	0.0925043	0.0856732	0.118224	0.0736108	NA	0.119205	0.847671	-0.288942	-0.510305	NA	FALSE	FALSE	FALSE	FALSE	NA	0	17.8737	0	5.7898	NA	-0.0622162	0.0513718	0.0776124	0.0573632	NA	FALSE	FALSE	FALSE	FALSE	NA	0.0916579	0.0939153	0.12436	0.0932878	NA	0.0617142	0.0673903	0.0902617	0.0936859	NA	698	698	698	698	NA	710	710	710	710	NA	883	742.4	324.4	383.4	NA	859.4	791.8	345.4	404.6	NA
chr11:100733592:G:C	FALSE	FALSE	NA	-0.241962	-0.306295	-0.545457	-0.360924	NA	0.0967395	0.221807	0.176565	0.136895	NA	-0.221488	0.236904	-0.084857	-0.399346	NA	0.138565	0.316791	0.200063	0.249428	NA	-0.241962	-0.306295	-0.545457	-0.399346	NA	FALSE	FALSE	FALSE	FALSE	NA	0	0	0	0	NA	0.00783952	0.251817	0.452106	-0.109654	NA	FALSE	FALSE	FALSE	FALSE	NA	0.225265	0.227748	0.225999	0.299456	NA	0.00319259	0.206157	0.612897	0.0347832	NA	593.8	580.6	510.6	593.8	NA	335.4	331.6	300.2	335.4	NA	456.8	228.333	249.8	390	NA	264.6	186.167	200	216
chr11:100734658:C:T	FALSE	FALSE	-0.0943165	-0.337141	-0.110263	0.0136222	NA	0.0898901	0.111066	0.13848	0.0783524	NA	-0.211965	-0.480907	-0.344744	-0.310395	NA	0.0955396	0.0951923	0.152706	0.0758151	NA	-0.211965	-0.480907	-0.344744	-0.310395	NA	FALSE	FALSE	FALSE	FALSE	NA	0	1.87733	0	0	NA	-0.120514	-0.146946	-0.247738	-0.324632	NA	FALSE	FALSE	FALSE	FALSE	NA	0.0981021	0.115506	0.143884	0.0951673	NA	0.165826	0.254922	0.484782	2.06748	NA	568.8	568.8	568.8	568.8	NA	692.6	692.6	692.6	692.6	NA	617	279.2	294.8	445	NA	696.2	301	304	431.8	NA
chr11:100748503:T:C	TRUE	FALSE	3.22818	-0.129146	2.20556	3.64508	NA	0.107851	0.10745	0.0998754	0.532989	NA	3.34812	0.0144707	2.26693	3.728	NA	0.127916	0.135643	0.0756953	0.542357	NA	3.34812	-0.129146	2.26693	3.728	NA	TRUE	FALSE	TRUE	TRUE	NA	191.64	0	191.85	6.72183	NA	0.116348	0.134664	0.0746043	0.0796678	NA	FALSE	FALSE	FALSE	FALSE	NA	0.100555	0.125103	0.0969823	0.0623118	NA	0.147493	0.187319	0.120986	0.285346	NA	548.4	548.4	548.4	548.4	NA	557.4	557.4	557.4	557.4	NA	5983.6	303.2	1430.4	5220.4	NA	6691.8	345.4	1523.2	5672.2	NA
chr11:100778662:A:G	FALSE	FALSE	0.157956	-0.381832	0.340267	-1.25389	NA	0.365287	1.87256	0.479076	1.75384	NA	-0.0548487	0.543595	0.765625	0.137216	NA	0.310551	0.970686	0.336815	0.861751	NA	0.157956	0.543595	0.765625	-1.25389	NA	FALSE	FALSE	FALSE	FALSE	NA	0	0	0	0	NA	-0.177144	1.39967	0.823578	2.73985	NA	FALSE	FALSE	FALSE	FALSE	NA	0.418797	1.1535	0.50419	0.714573	NA	0.0376957	0.197235	0.455847	2.63935	NA	146.8	146.8	146.8	146.8	NA	244	244	244	244	NA	120.8	46	50.3333	12.5	NA	174.4	132.4	112.5	54.1667	NA
chr11:100778839:T:A	FALSE	FALSE	-0.0139034	-0.000252313	0.073338	0.51886	NA	0.130946	0.279206	0.10683	0.197837	NA	0.268699	0.120419	0.187562	0.408282	NA	0.139192	0.248307	0.115909	0.197109	NA	0.268699	0.120419	0.187562	0.51886	NA	FALSE	FALSE	FALSE	FALSE	NA	0	0	0	0	NA	0.278627	0.159463	0.135422	0.132561	NA	FALSE	FALSE	FALSE	FALSE	NA	0.157246	0.325726	0.133952	0.150837	NA	0.363576	0.0538629	0.200227	0.159539	NA	2102.6	2102.6	2102.6	2102.6	NA	1673	1673	1673	1673	NA	1539	811.4	598.833	590.333	NA	1484.4	675	514.833	446.167	NA
chr11:1007831:T:C	TRUE	TRUE	0.215982	0.534481	0.648713	1.24862	0.188583	0.092419	0.149113	0.0796544	0.121713	0.0821544	0.138987	0.28044	0.50456	0.900545	-0.0118096	0.0812061	0.196818	0.0880415	0.126895	0.0761253	0.215982	0.534481	0.648713	1.24862	0.188583	FALSE	FALSE	FALSE	TRUE	FALSE	0	0	10.9439	19.4922	0	-0.0749921	-0.278533	-0.128051	-0.383228	-0.200878	FALSE	FALSE	FALSE	TRUE	FALSE	0.0805485	0.228299	0.0816161	0.0912488	0.109594	0.112439	0.198795	0.426097	3.22864	0.431342	4489	4489	4489	4489	1451	3648.6	3648.6	3648.6	3648.6	1832.8	3856	2455.2	1899.17	2092.17	1408	2982.6	1658.6	1399.67	1329.67	1548
chr11:100795501:A:G	TRUE	TRUE	NA	2.13372	1.69879	0.903062	1.97557	NA	0.0780166	0.213393	0.167426	0.101213	NA	2.1876	2.11978	1.45809	2.05644	NA	0.0814443	0.141973	0.163983	0.106036	NA	2.1876	2.11978	1.45809	2.05644	NA	TRUE	TRUE	TRUE	TRUE	NA	158.867	44.2936	13.1269	79.027	NA	0.0561112	0.274004	0.549776	0.0809297	NA	FALSE	FALSE	TRUE	FALSE	NA	0.105024	0.231585	0.193203	0.124147	NA	0.0736538	0.231154	1.30774	0.0783147	NA	722.6	371.8	722.6	722.6	NA	615.2	347.2	615.2	615.2	NA	1971.6	602.667	656.4	2280.6	NA	1771	735.5	767.2	1983.6
chr11:100798089:C:T	TRUE	FALSE	NA	1.06255	0.897098	1.11135	0.725277	NA	0.166033	0.631954	0.254781	0.260523	NA	0.546126	0.241076	0.911284	0.537147	NA	0.0825115	0.305473	0.155187	0.1246	NA	1.06255	0.897098	1.11135	0.725277	NA	TRUE	FALSE	TRUE	FALSE	NA	5.35693	0	3.28225	0	NA	-0.539817	-0.270309	-0.204597	-0.199718	NA	FALSE	FALSE	FALSE	FALSE	NA	0.230615	0.507978	0.279707	0.280913	NA	0.830704	0.0714087	0.111393	0.0840887	NA	101.8	48.2	107.2	101.8	NA	528.8	304.8	457	528.8	NA	195	41.8333	168.8	142.4	NA	705.6	172.833	626.8	646.2
chr11:100831028:C:A	FALSE	FALSE	NA	-0.102126	-0.147611	-0.311558	0.356486	NA	0.20243	0.270254	0.330371	0.214457	NA	-0.384591	-0.054659	-0.0972372	-0.270858	NA	0.178276	0.339222	0.308925	0.181369	NA	-0.384591	-0.147611	-0.311558	0.356486	NA	FALSE	FALSE	FALSE	FALSE	NA	0	0	0	0	NA	-0.283865	0.28467	0.141321	-0.602564	NA	FALSE	FALSE	FALSE	FALSE	NA	0.245216	0.285735	0.300501	0.212658	NA	0.228236	0.174791	0.0628147	1.172	NA	396.6	338.8	396.6	396.6	NA	630.2	489.2	630.2	630.2	NA	225.2	152	151	398.8	NA	310.8	235	278.2	410
chr11:100845832:C:T	FALSE	FALSE	NA	-0.394961	-0.463242	-0.384747	-0.0982197	NA	0.160015	0.270147	0.253217	0.163253	NA	-0.165853	-0.056442	0.0823319	-0.151096	NA	0.140482	0.159549	0.204649	0.128575	NA	-0.394961	-0.463242	-0.384747	-0.151096	NA	FALSE	FALSE	FALSE	FALSE	NA	0	0	0	0	NA	0.234452	0.602969	0.4664	-0.0326302	NA	FALSE	FALSE	FALSE	FALSE	NA	0.154149	0.231981	0.250889	0.156797	NA	0.366967	1.04827	0.534493	0.0191494	NA	749.4	611	749.4	749.4	NA	914.4	806.6	914.4	914.4	NA	362	216.167	267.2	534	NA	524.8	380.5	446.2	639.2
chr11:1008664:G:C	FALSE	FALSE	-0.0913653	0.46728	0.0496157	0.401136	0.206255	0.117259	0.263502	0.137998	0.158715	0.124495	0.0221425	-0.0612145	0.0617799	-0.103228	-0.0553778	0.107325	0.27624	0.124311	0.270351	0.11379	-0.0913653	0.46728	0.0617799	0.401136	0.206255	FALSE	FALSE	FALSE	FALSE	FALSE	0	0	0	0	0	0.120764	-0.519863	0.00845851	-0.387213	-0.274563	FALSE	FALSE	FALSE	FALSE	FALSE	0.141373	0.37958	0.152208	0.182053	0.175607	0.0973598	0.245596	0.00580158	0.743556	0.31338	2088.4	2088.4	2088.4	2088.4	849.2	1865.8	1865.8	1865.8	1865.8	1229.8	1460.2	1068.8	584.333	556	833.6	1410.2	675.4	528	354.5	1001
chr11:100867901:A:G	FALSE	FALSE	NA	0.0449417	0.144349	0.00846685	0.381966	NA	0.10913	0.25943	0.185036	0.136903	NA	0.0193667	0.139765	-0.233074	0.472994	NA	0.116527	0.315029	0.292913	0.138673	NA	0.0449417	0.144349	-0.233074	0.472994	NA	FALSE	FALSE	FALSE	FALSE	NA	0	0	0	0	NA	-0.024912	-0.128202	-0.359638	0.0909171	NA	FALSE	FALSE	FALSE	FALSE	NA	0.178636	0.322884	0.340171	0.204692	NA	0.0142279	0.0488635	0.194526	0.0440406	NA	459.8	470.8	377.2	459.8	NA	484.2	458	345	484.2	NA	432.2	257.167	267.8	509.8	NA	447.4	242.667	221	573.2
chr11:100876405:A:G	FALSE	FALSE	NA	0.943106	0.915913	0.913024	0.548117	NA	0.209161	0.586443	0.565399	0.250516	NA	0.437564	0.0569166	-0.135311	0.468675	NA	0.365498	0.888954	0.754067	0.331767	NA	0.943106	0.915913	0.913024	0.548117	NA	FALSE	FALSE	FALSE	FALSE	NA	0.0924297	0	0	0	NA	-0.665839	-1.07502	-0.911561	-0.187973	NA	FALSE	FALSE	FALSE	FALSE	NA	0.413735	0.994342	0.80543	0.40787	NA	0.407538	0.198972	0.219802	0.0491018	NA	148.2	67.8	148.2	148.2	NA	113.2	60	113.2	113.2	NA	183.4	62.6667	162.6	167.4	NA	96.2	30.5	39.6	126.2
chr11:1009589:A:G	TRUE	FALSE	0.593567	1.2421	1.32044	0.479207	NA	0.48212	0.809261	0.329684	1.29537	NA	1.09579	1.74094	1.83728	1.40841	NA	0.691475	0.923435	0.235712	0.802578	NA	1.09579	1.74094	1.83728	1.40841	NA	FALSE	FALSE	TRUE	FALSE	NA	0	0	9.71573	0	NA	0.517501	0.0550578	0.627312	1.38251	NA	FALSE	FALSE	FALSE	FALSE	NA	0.626467	1.08569	0.409364	0.97881	NA	0.0923374	0.0037421	0.40928	0.340945	NA	109.2	109.2	109.2	109.2	NA	119.6	119.6	119.6	119.6	NA	122.4	100.2	73.5	26	NA	195.4	159.6	114.833	67.5	NA
chr11:1009622:C:T	TRUE	FALSE	0.842664	1.07134	1.86425	1.20947	NA	0.181521	0.60377	0.158762	0.269612	NA	0.902398	1.58124	1.77268	0.986434	NA	0.383533	0.273144	0.107707	0.322981	NA	0.902398	1.58124	1.86425	1.20947	NA	FALSE	TRUE	TRUE	FALSE	NA	0.988677	3.67608	55.6626	0.66518	NA	-0.0501449	0.893221	-0.144489	-0.282511	NA	FALSE	FALSE	FALSE	FALSE	NA	0.273286	0.657431	0.202493	0.337956	NA	0.0147405	0.242379	0.117679	0.14784	NA	382.4	382.4	382.4	382.4	NA	557	557	557	557	NA	512	318	376.667	174.5	NA	775.4	636.4	514.5	236.667	NA
chr11:100969545:A:G	FALSE	FALSE	NA	-0.324359	-0.334784	0.0134997	-0.116318	NA	0.129979	0.211273	0.231344	0.120214	NA	-0.346548	-0.13816	0.283951	-0.105069	NA	0.152314	0.270484	0.234891	0.173929	NA	-0.346548	-0.334784	0.283951	-0.116318	NA	FALSE	FALSE	FALSE	FALSE	NA	0	0	0	0	NA	-0.018244	0.0218469	0.282961	-0.00260382	NA	FALSE	FALSE	FALSE	FALSE	NA	0.146407	0.265871	0.207561	0.180264	NA	0.0123762	0.0077093	0.302836	0.00101707	NA	810.2	822.6	810.2	810.2	NA	557.2	628.8	557.2	557.2	NA	405.2	318.833	384.2	575.2	NA	274	276.167	310.6	402.6
chr11:100974278:A:G	FALSE	FALSE	NA	-0.570057	-0.73578	-2.41075	-1.00197	NA	0.356286	0.517938	2.19982	0.495845	NA	-0.4711	-0.467712	0.23983	-0.214734	NA	0.420256	0.638325	0.512394	0.323459	NA	-0.570057	-0.73578	-2.41075	-1.00197	NA	FALSE	FALSE	FALSE	FALSE	NA	0	0	0	0	NA	0.0332353	-0.445845	4.64888	0.981483	NA	FALSE	FALSE	FALSE	FALSE	NA	0.428474	0.63726	1.0479	0.432091	NA	0.00716635	0.10358	3.59033	0.700625	NA	172.6	170.4	172.6	172.6	NA	165.8	172.8	165.8	165.8	NA	68	48.6667	21.6	71.6	NA	69.4	61.3333	85.6	107.4
chr11:100975974:C:G	FALSE	FALSE	NA	0.143475	0.427897	0.571169	0.281401	NA	0.119609	0.146693	0.470051	0.149788	NA	-0.0508386	0.231044	0.700782	0.278268	NA	0.115583	0.144336	0.170008	0.0928824	NA	0.143475	0.427897	0.700782	0.281401	NA	FALSE	FALSE	FALSE	FALSE	NA	0	0	0	0	NA	-0.199391	-0.0943993	0.230577	0.0209273	NA	FALSE	FALSE	FALSE	FALSE	NA	0.144482	0.168988	0.325266	0.141415	NA	0.308331	0.0761187	0.109476	0.0128293	NA	817.6	832.8	817.6	817.6	NA	1149.8	1237.6	1149.8	1149.8	NA	570.6	545.5	584.4	752.4	NA	691.2	713.667	860.2	1096.8
chr11:1009890:T:C	FALSE	FALSE	-0.260632	-0.0391209	-0.113353	-0.522289	-0.0020041	0.109382	0.227238	0.0975758	0.237392	0.0744334	0.0184845	-0.0585687	-0.0631336	-0.306415	-0.15737	0.0803448	0.229898	0.121541	0.184	0.0983411	-0.260632	-0.0585687	-0.113353	-0.522289	-0.15737	FALSE	FALSE	FALSE	FALSE	FALSE	0	0	0	0	0	0.287876	-0.0254022	-0.0403916	0.397948	-0.155483	FALSE	FALSE	FALSE	FALSE	FALSE	0.103004	0.25441	0.118454	0.209878	0.131008	1.02434	0.00839284	0.0446619	0.593024	0.190385	2853.6	2853.6	2853.6	2853.6	1795	2973.2	2973.2	2973.2	2973.2	1429.2	1766.8	1051	712.833	393.833	1517.4	2235	1052.4	769.5	472.167	1093
chr11:101000501:A:G	TRUE	FALSE	NA	1.68321	4.04945	1.42619	2.50571	NA	0.0850921	0.128954	0.140438	0.102325	NA	1.9307	4.08919	1.52031	2.61144	NA	0.0856699	0.239787	0.131699	0.1092	NA	1.9307	4.08919	1.52031	2.61144	NA	TRUE	TRUE	TRUE	TRUE	NA	106.655	210.335	25.0164	126.615	NA	0.245388	0.0146292	0.0889554	0.101661	NA	FALSE	FALSE	FALSE	FALSE	NA	0.152018	0.148076	0.203799	0.14453	NA	0.394283	0.00951552	0.0556717	0.0830019	NA	253	249.8	235.2	253	NA	301.2	256.4	219	301.2	NA	739.8	2067.17	461	1211	NA	1049.2	2202.83	454.2	1557.2
chr11:101034490:C:T	FALSE	FALSE	0.595499	0.951892	0.902344	0.581902	NA	0.0976449	0.128175	0.0789	0.169238	NA	0.266363	0.778563	0.823522	0.256414	NA	0.104399	0.149865	0.101042	0.0772192	NA	0.595499	0.951892	0.902344	0.581902	NA	FALSE	FALSE	FALSE	FALSE	NA	4.50434	8.48632	25.095	0	NA	-0.324555	-0.185213	-0.0848025	-0.305872	NA	FALSE	FALSE	FALSE	FALSE	NA	0.10168	0.158511	0.121615	0.110777	NA	1.45892	0.203485	0.119092	1.3136	NA	609.4	609.4	609.4	609.4	NA	482.2	482.2	482.2	482.2	NA	1417	985.2	498.4	546.8	NA	904	657	377.8	352	NA
chr11:1010649:C:T	TRUE	FALSE	0.268636	0.447298	1.10359	0.561082	0.399554	0.0738383	0.0862046	0.0666621	0.0995574	0.0930769	0.35711	0.507644	1.12298	0.300455	0.657776	0.0737867	0.0652146	0.0674782	0.136002	0.0704277	0.35711	0.507644	1.12298	0.561082	0.657776	FALSE	FALSE	TRUE	FALSE	FALSE	1.40407	9.67192	56.9795	3.27672	14.9309	0.0896838	0.0656326	0.0203942	-0.27659	0.264039	FALSE	FALSE	FALSE	FALSE	FALSE	0.0502017	0.0718475	0.0479243	0.135379	0.127545	0.375879	0.151367	0.0602002	0.579313	0.555861	3340.6	3340.6	3340.6	3340.6	1216.6	3293.8	3293.8	3293.8	3293.8	1727	3778.6	1472.4	2585.8	4010	1360	3972	1509.8	2592	3397.8	2314.4
chr11:1010694:C:T	TRUE	FALSE	0.561612	0.597441	1.26973	0.441994	0.607574	0.100536	0.202132	0.104097	0.171453	0.105164	0.505089	0.679586	1.29178	0.11605	0.522117	0.0909292	0.217488	0.0873586	0.196336	0.111546	0.561612	0.679586	1.29178	0.441994	0.607574	FALSE	FALSE	TRUE	FALSE	FALSE	3.16043	0	44.2773	0	3.03574	-0.0498124	0.0771074	0.0234555	-0.278299	-0.0811622	FALSE	FALSE	FALSE	FALSE	FALSE	0.104677	0.189375	0.101976	0.191221	0.164318	0.0428967	0.042746	0.0279662	0.359043	0.0510177	1996.8	1996.8	1996.8	1996.8	605.4	1712.2	1712.2	1712.2	1712.2	573.2	2185	1147	1295.17	543.333	782.2	1810	1053	1131	381.5	700.6
chr11:1010750:G:A	TRUE	FALSE	0.322614	0.755724	1.14433	0.645699	0.925121	0.0944251	0.211907	0.0935963	0.160981	0.0975138	0.292437	0.648613	1.06776	0.708119	0.761986	0.102008	0.191569	0.105537	0.192355	0.12972	0.322614	0.755724	1.14433	0.708119	0.925121	FALSE	FALSE	TRUE	FALSE	FALSE	0	0	29.1735	0	15.54	-0.0336325	-0.0922428	-0.0875586	-0.0477904	-0.190577	FALSE	FALSE	FALSE	FALSE	FALSE	0.0929678	0.278023	0.0942574	0.148059	0.187888	0.0300143	0.0337694	0.176078	0.0409885	0.147164	2325.2	2325.2	2325.2	2325.2	648.4	2194.4	2194.4	2194.4	2194.4	552.8	2170.4	1514.8	1389	716	1039.4	2000.6	1272.2	1236.67	679.167	783.6
chr11:101075736:C:T	TRUE	TRUE	0.253815	1.23658	1.36738	0.277837	NA	0.0905353	0.211348	0.104218	0.218454	NA	0.545541	1.80883	2.12768	0.920985	NA	0.111224	0.237127	0.114326	0.18047	NA	0.545541	1.80883	2.12768	0.920985	NA	FALSE	TRUE	TRUE	FALSE	NA	1.54743	9.14121	72.0978	1.99455	NA	0.27832	0.564974	0.752151	0.651639	NA	FALSE	TRUE	TRUE	FALSE	NA	0.126941	0.110773	0.114415	0.101659	NA	0.581539	4.97695	8.78997	8.23387	NA	506.2	506.2	506.2	506.2	NA	509.2	509.2	509.2	509.2	NA	702.2	751.8	736.6	469.2	NA	845.4	1111.4	1244.4	738.2	NA
chr11:1011490:G:A	TRUE	FALSE	0.250977	0.449554	0.919158	-0.581953	0.670929	0.141956	0.239221	0.104873	0.3706	0.115568	-0.0761796	0.507317	0.840232	0.102346	0.559653	0.129384	0.215607	0.245717	0.258297	0.113713	0.250977	0.507317	0.919158	-0.581953	0.670929	FALSE	FALSE	FALSE	FALSE	FALSE	0	0	13.2526	0	3.10851	-0.307272	0.0812249	-0.124524	0.84931	-0.111872	FALSE	FALSE	FALSE	FALSE	FALSE	0.149718	0.214175	0.194789	0.323034	0.214599	0.499233	0.0389441	0.101264	1.15232	0.0548074	1519.2	1519.2	1519.2	1519.2	567.6	1461.8	1461.8	1461.8	1461.8	738.6	1344	793.4	776.667	222.833	757.8	1041.2	782.2	705.667	304.333	909.8
chr11:1011829:T:C	TRUE	FALSE	0.345018	0.953368	0.349224	0.270175	0.322774	0.367202	0.242532	0.147612	0.241829	0.138829	0.0221597	1.2678	0.823911	0.263063	0.603919	0.155083	0.21926	0.136803	0.306429	0.137663	0.345018	1.2678	0.823911	0.270175	0.603919	FALSE	TRUE	FALSE	FALSE	FALSE	0	3.65833	4.29153	0	0	-0.252404	0.320813	0.577008	0.142917	0.28587	FALSE	FALSE	FALSE	FALSE	FALSE	0.217964	0.230135	0.157596	0.167876	0.217104	0.162336	0.253026	2.40194	0.152235	0.227604	1173.8	1173.8	1173.8	1173.8	539.2	1150.8	1150.8	1150.8	1150.8	408.6	1106.2	873.6	406	276.167	566.8	878.2	1065	550.333	278.333	525
chr11:1012464:C:G	FALSE	FALSE	-0.145536	-0.122269	-0.16804	-0.0718552	0.0491996	0.117732	0.214128	0.134392	0.186129	0.143384	-0.174327	0.0831497	-0.127459	-0.134175	0.203977	0.108875	0.208533	0.112388	0.201204	0.150825	-0.174327	-0.122269	-0.16804	-0.134175	0.203977	FALSE	FALSE	FALSE	FALSE	FALSE	0	0	0	0	0	-0.0228155	0.19955	0.020196	-0.0500591	0.157232	FALSE	FALSE	FALSE	FALSE	FALSE	0.134593	0.156323	0.11886	0.143458	0.215212	0.0135679	0.215543	0.0198288	0.0453194	0.0878863	2101.2	2101.2	2101.2	2101.2	693.4	2209.6	2209.6	2209.6	2209.6	560.8	1404.2	724.8	505.5	409.333	609.4	1463.2	884	546.833	403	539.4
chr11:1012616:C:T	TRUE	FALSE	0.574044	1.9838	2.44301	0.924558	1.68025	0.104673	0.108358	0.0639527	0.178426	0.175505	0.579379	2.00525	2.3413	0.75869	1.22923	0.0890731	0.10494	0.0870419	0.177399	0.192027	0.579379	2.00525	2.44301	0.924558	1.68025	FALSE	TRUE	TRUE	FALSE	TRUE	5.62626	76.187	302.663	2.17594	15.9027	0.00356124	0.0166274	-0.112675	-0.181175	-0.51839	FALSE	FALSE	FALSE	FALSE	FALSE	0.117835	0.110573	0.0885567	0.219012	0.308957	0.000986891	0.0157864	0.3028	0.118217	0.361039	594.2	594.2	594.2	594.2	169.8	829.8	829.8	829.8	829.8	192.4	826.6	735.2	1158.4	886	463.4	1170.8	1063.6	1518.2	1153.8	386.6
chr11:1013167:G:A	FALSE	FALSE	-0.182798	-0.590491	-0.33204	-0.525099	-0.651365	0.119036	0.480513	0.155263	0.293943	0.416942	-0.216353	-0.247131	-0.191285	-0.292592	-0.0654182	0.178415	0.338268	0.146043	0.288324	0.184053	-0.216353	-0.590491	-0.33204	-0.525099	-0.651365	FALSE	FALSE	FALSE	FALSE	FALSE	0	0	0	0	0	-0.0745515	0.521917	0.146938	0.180061	0.775906	FALSE	FALSE	FALSE	FALSE	FALSE	0.161669	0.452123	0.171036	0.288704	0.385633	0.0418531	0.182308	0.156235	0.097685	0.522359	1369.4	1369.4	1369.4	1369.4	153.8	1402.8	1402.8	1402.8	1402.8	368.6	895.4	326	294.333	193	81.2	901.4	446.8	331.667	220.5	300.4
chr11:101408306:T:C	FALSE	FALSE	NA	0.00584417	0.110601	-0.333907	-0.177014	NA	0.101148	0.222147	0.196589	0.194628	NA	-0.137192	0.0933352	-0.447561	-0.527776	NA	0.112105	0.244315	0.185111	0.174761	NA	-0.137192	0.110601	-0.447561	-0.527776	NA	FALSE	FALSE	FALSE	FALSE	NA	0	0	0	0	NA	-0.133931	-0.175994	-0.103103	-0.303542	NA	FALSE	FALSE	FALSE	FALSE	NA	0.183991	0.305702	0.239631	0.243593	NA	0.106571	0.0793993	0.0545715	0.206715	NA	676.6	535.2	483	676.6	NA	591	505.8	459.2	591	NA	624.8	289.833	270.6	523	NA	493.6	252.5	239.6	350.2
chr11:101409478:C:T	TRUE	TRUE	NA	1.27253	1.453	0.551063	-0.463141	NA	0.101946	0.112694	0.177704	0.152509	NA	0.584826	0.937493	0.0533688	-0.471122	NA	0.114879	0.162871	0.276028	0.20202	NA	1.27253	1.453	0.551063	-0.471122	NA	TRUE	TRUE	FALSE	FALSE	NA	29.9371	31.9199	0	0	NA	-0.686303	-0.524571	-0.542585	-0.0351734	NA	TRUE	TRUE	FALSE	FALSE	NA	0.157665	0.193362	0.251191	0.208229	NA	3.4799	1.15178	0.720562	0.0150386	NA	922.8	858	922.8	922.8	NA	678.6	694.4	678.6	678.6	NA	1416	1141.5	636.2	511.2	NA	637.4	652.333	357.8	389.8
chr11:101500569:A:G	FALSE	FALSE	NA	-0.292242	0.110433	-0.374722	-0.136212	NA	0.116157	0.134279	0.245286	0.0993805	NA	-0.353543	0.0143122	-0.10745	-0.160969	NA	0.144735	0.217379	0.202503	0.129668	NA	-0.353543	0.110433	-0.374722	-0.160969	NA	FALSE	FALSE	FALSE	FALSE	NA	0	0	0	0	NA	-0.0663185	-0.317228	0.320297	-0.0342261	NA	FALSE	FALSE	FALSE	FALSE	NA	0.152562	0.153158	0.243943	0.130943	NA	0.0564587	0.648293	0.283476	0.0243801	NA	1367.6	1402.4	1367.6	1367.6	NA	947.6	1101.2	947.6	947.6	NA	687	741.167	479.2	971.2	NA	472.6	530.833	419	648.2
chr11:10157111:A:G	FALSE	FALSE	-0.175526	0.176201	-0.585346	-0.394213	NA	0.867748	0.231955	0.312153	0.256291	NA	-0.311832	0.0975408	-0.406743	-0.208428	NA	0.90197	0.202853	0.216723	0.186369	NA	-0.311832	0.176201	-0.585346	-0.394213	NA	FALSE	FALSE	FALSE	FALSE	NA	0	0	0	0	NA	-0.554302	-0.082562	0.205862	0.203272	NA	FALSE	FALSE	FALSE	FALSE	NA	0.838399	0.266135	0.330217	0.28356	NA	0.0789943	0.0429546	0.109432	0.136065	NA	86.6	86.6	86.6	86.6	NA	140.2	140.2	140.2	140.2	NA	24.4	62.2	24	31	NA	32	94.4	44.8	59	NA
chr11:101588673:G:A	TRUE	FALSE	NA	1.58483	1.58326	1.50946	0.702638	NA	0.0485832	0.100258	0.0694161	0.0786815	NA	1.68461	1.57664	1.60196	0.804762	NA	0.0546424	0.0968174	0.0833739	0.0894697	NA	1.68461	1.58326	1.60196	0.804762	NA	TRUE	TRUE	TRUE	FALSE	NA	227.6	53.5078	99.0303	13.5417	NA	0.100092	0.0169966	0.0870462	0.100405	NA	FALSE	FALSE	FALSE	FALSE	NA	0.0875484	0.0897285	0.0974347	0.117495	NA	0.2159	0.0203334	0.149346	0.11178	NA	1570.6	1489	1385	1570.6	NA	1286.6	1283.6	1193.4	1286.6	NA	4312.4	2170.83	2836	2158	NA	3795.6	1862	2605	1908.4
chr11:101590923:G:A	FALSE	FALSE	NA	0.18066	0.285025	-0.910886	-0.423546	NA	0.202308	0.198579	0.391744	0.156888	NA	0.291575	0.670368	-0.347856	-0.200157	NA	0.0998102	0.137391	0.248929	0.118536	NA	0.291575	0.670368	-0.910886	-0.423546	NA	FALSE	FALSE	FALSE	FALSE	NA	0	0.583518	0	0	NA	0.154413	0.44067	0.593936	0.214664	NA	FALSE	FALSE	FALSE	FALSE	NA	0.196118	0.202268	0.273603	0.168016	NA	0.126	0.718567	0.727971	0.223103	NA	532.2	564.2	532.2	532.2	NA	912.4	906.6	912.4	912.4	NA	397.8	334.667	135.2	310	NA	703.4	700.333	358.6	618.4
chr11:101641518:C:T	FALSE	FALSE	0.0227222	0.413252	0.144962	0.00270443	NA	0.0897374	0.184127	0.0905461	0.206422	NA	0.0875806	0.464005	0.134762	-0.276666	NA	0.097756	0.124162	0.0722785	0.246963	NA	0.0875806	0.464005	0.144962	-0.276666	NA	FALSE	FALSE	FALSE	FALSE	NA	0	0	0	0	NA	0.0624069	0.0923803	-0.00340228	-0.29875	NA	FALSE	FALSE	FALSE	FALSE	NA	0.104506	0.163508	0.0942688	0.219735	NA	0.056431	0.0621609	0.00377194	0.227663	NA	1464	1464	1464	1464	NA	1419.8	1419.8	1419.8	1419.8	NA	1933.2	1400.2	927.8	1469.2	NA	1953.4	1349.8	889.2	1099.4	NA
chr11:101664953:G:A	FALSE	FALSE	-1.06518	-0.607715	-0.342133	-0.715472	NA	0.617807	0.164195	0.149438	0.153335	NA	-0.208942	-0.481711	-0.200938	-0.346433	NA	0.471781	0.163407	0.15003	0.14972	NA	-1.06518	-0.607715	-0.342133	-0.715472	NA	FALSE	FALSE	FALSE	FALSE	NA	0	0	0	1.03227	NA	0.790387	0.112239	0.137207	0.366598	NA	FALSE	FALSE	FALSE	FALSE	NA	0.464314	0.185693	0.187917	0.173415	NA	0.372654	0.0989136	0.137626	0.839842	NA	279.2	279.2	279.2	279.2	NA	285.6	285.6	285.6	285.6	NA	45.8	118.2	92.4	82	NA	78.8	127.6	104.2	108.6	NA
chr11:101676821:G:A	FALSE	FALSE	0.25024	-0.470022	0.389267	-0.539444	NA	0.147464	0.322945	0.141833	1.45985	NA	0.319154	-0.258645	0.286017	-0.187246	NA	0.0990979	0.18035	0.0933902	0.292179	NA	0.319154	-0.470022	0.389267	-0.539444	NA	FALSE	FALSE	FALSE	FALSE	NA	0	0	0	0	NA	0.0803368	0.290664	-0.0845169	0.890586	NA	FALSE	FALSE	FALSE	FALSE	NA	0.147488	0.25433	0.14607	1.09058	NA	0.0495035	0.181486	0.089274	0.101971	NA	513.6	513.6	513.6	513.6	NA	861.6	861.6	861.6	861.6	NA	783.4	262.2	380.8	409.2	NA	1383.6	496.4	600	797.8	NA
chr11:101679800:G:A	FALSE	FALSE	-0.304943	-0.151938	0.161526	0.158917	NA	0.233591	0.0761393	0.0647655	0.0717441	NA	-0.243294	-0.133159	0.0536626	0.179252	NA	0.166259	0.0814514	0.0642185	0.0666632	NA	-0.304943	-0.151938	0.161526	0.179252	NA	FALSE	FALSE	FALSE	FALSE	NA	0	0	0	0	NA	0.114465	0.022422	-0.107492	0.023609	NA	FALSE	FALSE	FALSE	FALSE	NA	0.245356	0.0665898	0.0707974	0.071027	NA	0.0505806	0.0477604	0.442857	0.0501085	NA	1608.4	1608.4	1608.4	1608.4	NA	1390.8	1390.8	1390.8	1390.8	NA	424.8	917.2	756.2	859.6	NA	362.4	813	607	758.6	NA
chr11:101680287:A:G	FALSE	FALSE	-0.280613	-0.246422	-0.519685	-0.653358	NA	0.263376	0.409713	0.25688	1.31702	NA	-0.390764	-0.48954	-0.371122	-0.862203	NA	0.234853	0.38946	0.185312	1.08462	NA	-0.390764	-0.48954	-0.519685	-0.862203	NA	FALSE	FALSE	FALSE	FALSE	NA	0	0	0	0	NA	-0.109584	-0.281947	0.173483	-0.612411	NA	FALSE	FALSE	FALSE	FALSE	NA	0.251769	0.395755	0.20885	1.25458	NA	0.0352892	0.0871636	0.1498	0.0516388	NA	197.6	197.6	197.6	197.6	NA	303.6	303.6	303.6	303.6	NA	205.8	112.2	78.6	159.6	NA	296.2	150.6	134.8	182	NA
chr11:101687730:C:T	TRUE	FALSE	0.353662	1.03859	1.21194	0.568689	NA	0.25127	0.0867472	0.0663456	0.0855996	NA	0.225438	1.0611	1.33329	0.606747	NA	0.22544	0.0821013	0.0672667	0.0807012	NA	0.353662	1.0611	1.33329	0.606747	NA	FALSE	TRUE	TRUE	FALSE	NA	0	33.003	82.2265	8.77566	NA	-0.0885991	0.0242726	0.121241	0.0385073	NA	FALSE	FALSE	FALSE	FALSE	NA	0.291482	0.0855755	0.0824391	0.0874346	NA	0.0304981	0.0382896	0.420069	0.0720223	NA	684.4	684.4	684.4	684.4	NA	665.8	665.8	665.8	665.8	NA	273.6	893.8	665	490.6	NA	240.2	882.2	704.8	488.8	NA
chr11:101695749:A:T	FALSE	FALSE	0.340176	0.657087	0.434477	0.480952	NA	0.843166	0.208312	0.233732	0.183277	NA	0.339834	0.559492	0.628361	0.267752	NA	0.996637	0.199577	0.20743	0.205711	NA	0.340176	0.657087	0.628361	0.480952	NA	FALSE	FALSE	FALSE	FALSE	NA	0	0	0	0	NA	-0.368921	-0.0848942	0.217201	-0.21536	NA	FALSE	FALSE	FALSE	FALSE	NA	0.678022	0.241922	0.282184	0.240532	NA	0.0615967	0.0503587	0.148807	0.192039	NA	101.2	101.2	101.2	101.2	NA	89.2	89.2	89.2	89.2	NA	41.8	102.2	56.8	66.4	NA	40.2	82.4	57.2	50.8	NA
chr11:101722031:T:C	FALSE	FALSE	-0.261783	-0.333513	0.114794	-0.100919	NA	0.265233	0.0985512	0.078649	0.0830679	NA	-0.328039	-0.534254	0.188436	0.0860931	NA	0.334097	0.137531	0.123535	0.112436	NA	-0.328039	-0.534254	0.188436	-0.100919	NA	FALSE	FALSE	FALSE	FALSE	NA	0	0	0	0	NA	-0.0682659	-0.201788	0.0634689	0.177034	NA	FALSE	FALSE	FALSE	FALSE	NA	0.217697	0.13359	0.120504	0.117724	NA	0.0311522	0.405297	0.0890586	0.450145	NA	793.8	793.8	793.8	793.8	NA	446.6	446.6	446.6	446.6	NA	212.2	402.6	362.8	358.4	NA	114.4	202.6	215	225.6	NA
chr11:101727684:A:C	FALSE	FALSE	-0.185371	-0.300747	-0.171803	-0.137843	NA	0.219222	0.0946567	0.092667	0.0970343	NA	-0.15713	-0.176763	-0.113362	0.143126	NA	0.341401	0.112062	0.125067	0.110294	NA	-0.185371	-0.300747	-0.171803	0.143126	NA	FALSE	FALSE	FALSE	FALSE	NA	0	0	0	0	NA	-0.00853162	0.127054	0.0523758	0.28081	NA	FALSE	FALSE	FALSE	FALSE	NA	0.215636	0.115302	0.132791	0.113909	NA	0.0036382	0.238115	0.0611987	1.13346	NA	698.2	698.2	698.2	698.2	NA	446.2	446.2	446.2	446.2	NA	195.2	365.8	261.6	308.4	NA	130	256	171.2	238.4	NA
chr11:1017596:T:G	TRUE	TRUE	0.0435787	0.0750464	0.274952	-0.4115	NA	0.0845313	0.0808791	0.0748024	0.131568	NA	-0.247987	-0.668091	-0.191105	-1.09295	NA	0.0809881	0.100802	0.0654288	0.170994	NA	-0.247987	-0.668091	0.274952	-1.09295	NA	FALSE	FALSE	FALSE	TRUE	NA	0	5.98546	0	5.30322	NA	-0.291109	-0.744238	-0.462723	-0.694363	NA	FALSE	FALSE	FALSE	TRUE	NA	0.0610346	0.0956697	0.0669379	0.129522	NA	4.0819	12.2896	9.86056	5.41796	NA	3469.4	3469.4	3469.4	3469.4	NA	3103	3103	3103	3103	NA	3411.8	1185.2	1513.2	2094.4	NA	2499	635.8	985.6	1186.6	NA
chr11:101774626:T:TC	FALSE	FALSE	NA	-0.507895	0.203613	0.0460372	-0.238613	NA	0.144759	0.226554	0.191458	0.12602	NA	-0.365466	0.231847	0.0514271	-0.168549	NA	0.0991828	0.337367	0.217842	0.107685	NA	-0.507895	0.231847	0.0514271	-0.238613	NA	FALSE	FALSE	FALSE	FALSE	NA	0	0	0	0	NA	0.157058	0.113296	-0.0437424	0.0748337	NA	FALSE	FALSE	FALSE	FALSE	NA	0.137704	0.49483	0.18524	0.13802	NA	0.222479	0.025109	0.0274988	0.0610513	NA	1116.6	821.8	1116.6	1116.6	NA	1694	1181	1694	1694	NA	493	456.5	539.8	745.4	NA	818	673.167	769	1191.8
chr11:101775663:G:A	FALSE	FALSE	NA	-0.0279799	-0.121731	0.0790576	0.0495066	NA	0.0769761	0.345249	0.140712	0.141044	NA	-0.117653	-0.333086	0.220496	0.145757	NA	0.077739	0.27446	0.131967	0.127176	NA	-0.117653	-0.333086	0.220496	0.145757	NA	FALSE	FALSE	FALSE	FALSE	NA	0	0	0	0	NA	-0.0687091	0.00702057	0.138459	0.124575	NA	FALSE	FALSE	FALSE	FALSE	NA	0.161033	0.578348	0.185044	0.222795	NA	0.052687	0.00107239	0.115012	0.0604064	NA	720.6	507.8	604.4	720.6	NA	798	589.2	617	798	NA	644	216.333	459	628.6	NA	675	231.167	521	754.6
chr11:101775867:C:T	FALSE	FALSE	NA	-0.5654	1.20275	-0.0799231	0.626729	NA	0.623933	0.748619	1.389	0.393614	NA	0.103736	0.980143	0.798652	-0.321533	NA	0.623072	1.19705	0.96135	0.645537	NA	-0.5654	1.20275	0.798652	0.626729	NA	FALSE	FALSE	FALSE	FALSE	NA	0	0	0	0	NA	0.611206	-0.121418	2.26072	-1.11588	NA	FALSE	FALSE	FALSE	FALSE	NA	0.562842	0.793772	1.51555	0.613489	NA	0.205623	0.0158092	0.355495	0.434462	NA	73	55.2	73	73	NA	57.2	61.6	57.2	57.2	NA	30.4	63	31.8	88.2	NA	41.4	64.5	49.8	31
chr11:101777151:G:A	FALSE	FALSE	NA	0.403754	0.318771	-0.0785512	0.260645	NA	0.0461862	0.131922	0.102725	0.092986	NA	0.330591	0.453456	0.519593	0.277092	NA	0.101252	0.253095	0.142017	0.103417	NA	0.403754	0.453456	0.519593	0.277092	NA	FALSE	FALSE	FALSE	FALSE	NA	12.5555	0	0	0	NA	-0.0863746	0.15222	0.589539	0.0244125	NA	FALSE	FALSE	FALSE	FALSE	NA	0.125062	0.210881	0.167755	0.129739	NA	0.0992579	0.108164	2.09994	0.0161856	NA	1860.2	1240	1664.4	1860.2	NA	708.2	441.2	514	708.2	NA	2245	756.333	1140.2	1908.8	NA	812.2	288.833	533.6	727.6
chr11:101778315:C:A	FALSE	FALSE	NA	0.422838	-0.0285315	0.620662	0.513339	NA	0.0730371	0.260914	0.123723	0.126149	NA	0.304173	-0.265234	0.522099	0.182624	NA	0.0594841	0.195309	0.114769	0.104305	NA	0.422838	-0.265234	0.620662	0.513339	NA	FALSE	FALSE	FALSE	FALSE	NA	3.06669	0	1.19475	0	NA	-0.12568	-0.0951435	-0.128486	-0.33323	NA	FALSE	FALSE	FALSE	FALSE	NA	0.155905	0.23253	0.180202	0.192847	NA	0.124242	0.0504841	0.107084	0.382894	NA	591.2	405.8	525.2	591.2	NA	1107	692	914.6	1107	NA	722.2	194.5	571	708	NA	1251	283.667	949.6	1081.2
chr11:101779050:A:G	FALSE	FALSE	NA	0.129238	-6.66602e-05	0.391069	0.112713	NA	0.0615782	0.313403	0.0952568	0.100555	NA	0.135835	-0.185313	0.401103	-0.0417517	NA	0.0919793	0.234501	0.111861	0.103017	NA	0.135835	-0.185313	0.401103	0.112713	NA	FALSE	FALSE	FALSE	FALSE	NA	0	0	0	0	NA	0.00208578	-0.389343	0.00193695	-0.145176	NA	FALSE	FALSE	FALSE	FALSE	NA	0.119765	0.276854	0.172867	0.139286	NA	0.00157692	0.311156	0.000956234	0.153579	NA	1015.2	591.8	871.4	1015.2	NA	943	561.4	853.8	943	NA	1011.8	300.167	819.8	928.8	NA	944.4	242	806.2	773.6
chr11:101781044:G:A	TRUE	FALSE	NA	1.08743	0.911946	1.91386	0.743836	NA	0.0685464	0.163388	0.101023	0.110367	NA	1.11115	0.942864	2.12455	0.763864	NA	0.0723822	0.187597	0.119452	0.150361	NA	1.11115	0.942864	2.12455	0.763864	NA	TRUE	FALSE	TRUE	FALSE	NA	50.8657	2.23324	74.2284	5.71504	NA	0.026452	0.0799271	0.203075	2.87682e-05	NA	FALSE	FALSE	FALSE	FALSE	NA	0.177467	0.198348	0.180215	0.231289	NA	0.0152345	0.0496227	0.215863	0	NA	583.4	518.4	434.6	583.4	NA	462.6	416	372	462.6	NA	1135.2	472.167	1178.6	831.4	NA	909.6	387.667	1166.4	653.8
chr11:101781634:G:A	FALSE	FALSE	NA	-0.162337	-0.524884	-1.45489	0.12072	NA	0.164625	0.512117	0.436683	0.235616	NA	-0.761613	-0.66184	-0.542243	-0.62562	NA	0.176584	0.36956	0.24186	0.229202	NA	-0.761613	-0.66184	-1.45489	-0.62562	NA	FALSE	FALSE	FALSE	FALSE	NA	0	0	0	0	NA	-0.621627	0.284091	0.983889	-0.744436	NA	FALSE	FALSE	FALSE	FALSE	NA	0.258773	0.416065	0.329832	0.30052	NA	0.877402	0.0999913	1.44258	0.82521	NA	205	210.6	196.6	205	NA	329.8	306	270.2	329.8	NA	168.6	70.6667	51	191	NA	177.8	97.6667	133.4	183.2
chr11:101782811:G:A	FALSE	FALSE	NA	-0.697743	-0.678354	-0.455576	-0.439481	NA	0.105491	0.441002	0.178428	0.150883	NA	-0.108443	-0.611941	-0.681225	-0.417042	NA	0.190702	0.708363	0.423912	0.361335	NA	-0.697743	-0.678354	-0.681225	-0.439481	NA	FALSE	FALSE	FALSE	FALSE	NA	5.34368	0	0	0	NA	0.6046	0.0550739	-0.27326	-0.0324399	NA	FALSE	FALSE	FALSE	FALSE	NA	0.210156	0.318317	0.303193	0.326494	NA	1.30303	0.018377	0.151578	0.00765034	NA	723.8	530.6	517.4	723.8	NA	133.4	105.6	112	133.4	NA	408.8	169.5	269.2	458	NA	113	35.5	48.4	81.8
chr11:101785248:G:A	TRUE	FALSE	NA	0.0598068	-0.192	1.15038	-0.368178	NA	0.0674203	0.144023	0.116661	0.101844	NA	0.227069	-0.286407	1.1602	-0.263514	NA	0.0614918	0.168775	0.0874902	0.0842794	NA	0.227069	-0.286407	1.1602	-0.368178	NA	FALSE	FALSE	TRUE	FALSE	NA	0	0	34.3249	0	NA	0.171083	-0.154402	0.0241189	0.111651	NA	FALSE	FALSE	FALSE	FALSE	NA	0.111728	0.134888	0.113541	0.130664	NA	0.357219	0.218929	0.0237124	0.11178	NA	1474	1430	1197.6	1474	NA	1677.6	1626.8	1476.8	1677.6	NA	1404	603.333	1911.4	967.2	NA	1792.8	639.167	2350	1187.4
chr11:101785747:T:C	TRUE	TRUE	NA	3.38786	4.03489	5.59997	3.2724	NA	0.12693	0.108984	0.110762	0.109343	NA	3.91992	4.79282	6.1042	3.46775	NA	0.0729663	0.0972645	0.117097	0.106777	NA	3.91992	4.79282	6.1042	3.46775	NA	TRUE	TRUE	TRUE	TRUE	NA	302.228	301.935	302.196	225.556	NA	0.547858	0.744921	0.518746	0.209608	NA	FALSE	TRUE	TRUE	FALSE	NA	0.229293	0.111734	0.179142	0.233686	NA	0.867058	8.77743	1.3487	0.12019	NA	473	494.6	358	473	NA	404.8	336.8	298.4	404.8	NA	4534	3985	12610.8	3854.8	NA	5612.2	4544.83	14961.2	3789.4
chr11:101787112:A:G	TRUE	FALSE	NA	1.26347	1.16157	0.931118	1.38229	NA	0.0640077	0.171077	0.150474	0.101451	NA	1.25008	0.852254	0.811106	1.37471	NA	0.0726894	0.150077	0.123192	0.102448	NA	1.26347	1.16157	0.931118	1.38229	NA	TRUE	TRUE	FALSE	TRUE	NA	80.9204	5.56031	5.25521	36.4629	NA	-0.0211896	-0.376017	-0.0885228	-0.0130333	NA	FALSE	FALSE	FALSE	FALSE	NA	0.124143	0.205615	0.207111	0.159872	NA	0.0179598	0.50592	0.0540714	0.00590791	NA	670	531.6	555.8	670	NA	678.6	697.8	594.6	678.6	NA	1465.4	584.667	756.6	1478.8	NA	1464.8	611.167	735.2	1499
chr11:101799773:C:T	FALSE	FALSE	NA	0.30048	0.252842	0.104912	0.208667	NA	0.0716224	0.165567	0.0857442	0.0886328	NA	0.526886	-0.0484285	0.155813	0.240141	NA	0.0580225	0.16931	0.0823888	0.0935992	NA	0.526886	0.252842	0.155813	0.240141	NA	FALSE	FALSE	FALSE	FALSE	NA	13.883	0	0	0	NA	0.225674	-0.322273	0.0435543	0.0228135	NA	FALSE	FALSE	FALSE	FALSE	NA	0.0803205	0.164162	0.128161	0.104026	NA	1.23617	0.58105	0.0405671	0.0192712	NA	1742	884.2	1503	1742	NA	2024.2	1086.6	1679.8	2024.2	NA	1947.2	523	1162.2	1709	NA	2653.2	517.667	1349.6	2030.2
chr11:101803357:G:A	FALSE	FALSE	NA	0.0826448	-0.00382193	0.480942	0.101516	NA	0.0476618	0.130541	0.0740852	0.0657564	NA	0.275831	0.0816525	0.392458	0.325397	NA	0.0559285	0.147766	0.0872377	0.0825137	NA	0.275831	0.0816525	0.480942	0.325397	NA	FALSE	FALSE	FALSE	FALSE	NA	1.00493	0	4.98718	0	NA	0.198893	0.00203017	-0.0919509	0.22722	NA	FALSE	FALSE	FALSE	FALSE	NA	0.097738	0.107833	0.099266	0.106914	NA	0.620372	0.00169786	0.158207	0.587253	NA	3233.4	2142	2434.6	3233.4	NA	2026.2	1419.2	1756.4	2026.2	NA	3125.8	1045.33	2416.4	2948.8	NA	2246.2	728.333	1642.2	2148.2
chr11:101809655:G:C	FALSE	FALSE	NA	0.190252	0.35676	0.454374	0.206784	NA	0.135172	0.336744	0.173682	0.179146	NA	0.199769	0.24459	0.640472	0.329431	NA	0.0663982	0.169561	0.111516	0.103498	NA	0.199769	0.35676	0.640472	0.329431	NA	FALSE	FALSE	FALSE	FALSE	NA	0	0	2.9481	0	NA	0.0246495	-0.0828805	0.164944	0.135268	NA	FALSE	FALSE	FALSE	FALSE	NA	0.168929	0.310369	0.200318	0.208593	NA	0.0148536	0.0301403	0.132373	0.0742919	NA	347	234	307.2	347	NA	939.4	703.2	801.4	939.4	NA	363.8	146.333	306.2	346.2	NA	987.8	403.667	900.6	1001.6
chr11:101815559:C:G	FALSE	FALSE	NA	-0.0499962	-0.0782147	0.291931	-0.21275	NA	0.071152	0.271801	0.133469	0.123362	NA	0.132908	-0.0433348	0.103726	0.21542	NA	0.0893083	0.422611	0.147103	0.145294	NA	0.132908	-0.0782147	0.291931	0.21542	NA	FALSE	FALSE	FALSE	FALSE	NA	0	0	0	0	NA	0.197693	-0.387168	-0.173765	0.441252	NA	FALSE	FALSE	FALSE	FALSE	NA	0.182689	0.417955	0.169756	0.22589	NA	0.197931	0.156198	0.184155	0.491608	NA	981	488.6	775.8	981	NA	476.2	260.4	445.4	476.2	NA	865.6	222.5	674	713	NA	476.8	117.167	339.8	466.4
chr11:101818728:A:G	TRUE	FALSE	NA	0.824287	0.707742	1.04674	0.823544	NA	0.0720618	0.265755	0.105003	0.0988098	NA	0.629146	0.0739557	0.629195	0.425427	NA	0.0860521	0.297007	0.135707	0.123795	NA	0.824287	0.707742	1.04674	0.823544	NA	FALSE	FALSE	TRUE	FALSE	NA	24.4875	0	17.5957	11.0252	NA	-0.19699	-0.775781	-0.434396	-0.400731	NA	FALSE	FALSE	FALSE	FALSE	NA	0.141832	0.266562	0.178109	0.161817	NA	0.300094	1.35062	0.926285	0.82455	NA	700.4	336.4	587	700.4	NA	511.6	267.6	536.8	511.6	NA	1139	276	870.8	1048.4	NA	722.4	138.167	594.8	589
chr11:101821444:C:T	FALSE	FALSE	NA	0.108744	0.107615	-0.205958	-0.0918986	NA	0.0823896	0.184665	0.153041	0.09421	NA	-0.0817545	-0.174658	-0.26055	-0.4729	NA	0.0623593	0.132334	0.106717	0.102288	NA	0.108744	-0.174658	-0.26055	-0.4729	NA	FALSE	FALSE	FALSE	FALSE	NA	0	0	0	0.338544	NA	-0.182745	-0.196801	-0.0366379	-0.38417	NA	FALSE	FALSE	FALSE	FALSE	NA	0.118233	0.165041	0.176155	0.128052	NA	0.363679	0.23439	0.0230891	1.29591	NA	991	950.6	888.8	991	NA	1578	1439.6	1298.4	1578	NA	979.2	492.667	560.6	789.6	NA	1365.8	626.333	776.6	958.2
chr11:101824905:C:T	FALSE	FALSE	NA	-0.219784	-0.144314	-0.0112999	-0.301743	NA	0.198046	0.362452	0.309525	0.253168	NA	-0.28421	0.143038	-0.0946247	-0.676309	NA	0.21526	0.542111	0.348345	0.396155	NA	-0.28421	-0.144314	-0.0946247	-0.676309	NA	FALSE	FALSE	FALSE	FALSE	NA	0	0	0	0	NA	0.0513116	-0.20019	0.0157302	-0.315757	NA	FALSE	FALSE	FALSE	FALSE	NA	0.391473	0.382684	0.499878	0.45679	NA	0.0132768	0.0697604	0.00311221	0.081015	NA	220	222.4	189.4	220	NA	102.8	98	105	102.8	NA	171.2	98.6667	133.8	156	NA	77.6	51.1667	69.8	54
chr11:1018374:T:A	FALSE	FALSE	0.255004	0.166205	0.756995	-0.420943	NA	0.100799	0.0654684	0.0810321	0.0571597	NA	0.227931	-0.0750145	0.494669	-0.518767	NA	0.105729	0.0796139	0.0825486	0.0653023	NA	0.255004	0.166205	0.756995	-0.518767	NA	FALSE	FALSE	FALSE	FALSE	NA	0	0	15.5422	10.2267	NA	-0.0307724	-0.242199	-0.262174	-0.0991731	NA	FALSE	FALSE	FALSE	FALSE	NA	0.0670952	0.0716199	0.0731543	0.0674936	NA	0.0359802	1.95958	2.35543	0.36432	NA	1700.8	1700.8	1700.8	1700.8	NA	1037.4	1037.4	1037.4	1037.4	NA	2356	1163	1621	990.4	NA	1404.4	599	823.6	561.2	NA
chr11:10184463:C:A	FALSE	FALSE	0.341605	0.276227	0.449956	0.398259	NA	0.333582	0.11989	0.11746	0.131737	NA	-0.000770676	-0.0652952	0.205774	0.573164	NA	0.419003	0.141353	0.157993	0.120868	NA	0.341605	0.276227	0.449956	0.573164	NA	FALSE	FALSE	FALSE	FALSE	NA	0	0	0	1.19408	NA	-0.395718	-0.341018	-0.257713	0.185513	NA	FALSE	FALSE	FALSE	FALSE	NA	0.355238	0.168533	0.179401	0.157771	NA	0.175064	0.707374	0.40354	0.296121	NA	309.4	309.4	309.4	309.4	NA	286	286	286	286	NA	118	240.8	179.2	194.2	NA	83.4	175.6	139.6	206	NA
chr11:101848703:G:C	FALSE	FALSE	0.00499148	-0.295537	-0.236279	-0.384675	NA	0.0937181	0.100694	0.113194	0.0781115	NA	0.0297039	-0.166666	-0.232471	-0.345003	NA	0.116119	0.308598	0.178397	0.0933957	NA	0.0297039	-0.295537	-0.236279	-0.384675	NA	FALSE	FALSE	FALSE	FALSE	NA	0	0	0	1.59129	NA	0.0213327	0.0847599	-0.0298951	0.0393215	NA	FALSE	FALSE	FALSE	FALSE	NA	0.139798	0.255988	0.180899	0.111407	NA	0.00928668	0.0351917	0.0183374	0.0444856	NA	612.4	612.4	612.4	612.4	NA	472.6	472.6	472.6	472.6	NA	709.6	300.8	293.2	364.2	NA	559.6	269	223.6	288.4	NA
chr11:10192648:C:T	FALSE	FALSE	-0.512602	-0.32129	-0.0767545	-0.197588	NA	0.254244	0.0920637	0.0866976	0.0986652	NA	0.140598	-0.0734067	0.17064	0.0526922	NA	0.27664	0.117064	0.0892091	0.0875341	NA	-0.512602	-0.32129	0.17064	-0.197588	NA	FALSE	FALSE	FALSE	FALSE	NA	0	0	0	0	NA	0.596002	0.240349	0.243782	0.246984	NA	FALSE	FALSE	FALSE	FALSE	NA	0.32649	0.118803	0.117708	0.115318	NA	0.429731	0.707363	0.793017	0.861283	NA	817.2	817.2	817.2	817.2	NA	619.6	619.6	619.6	619.6	NA	188	426.4	327.8	349.8	NA	206.6	391.6	294	308.2	NA
chr11:10193521:C:T	TRUE	FALSE	0.719892	2.06886	2.61531	1.65519	NA	0.0735408	0.0846766	0.113871	0.0747759	NA	0.638006	2.10277	2.70337	1.69394	NA	0.0858232	0.0753402	0.103872	0.0744707	NA	0.719892	2.10277	2.70337	1.69394	NA	FALSE	TRUE	TRUE	TRUE	NA	17.4195	166.217	144.118	109.326	NA	-0.0875478	0.0388355	0.094127	0.0385932	NA	FALSE	FALSE	FALSE	FALSE	NA	0.071977	0.0683086	0.0648312	0.057755	NA	0.162022	0.071213	0.347053	0.105359	NA	826.2	826.2	826.2	826.2	NA	1059.4	1059.4	1059.4	1059.4	NA	1565	2082.2	2833	2039.2	NA	1878.4	2754.4	3857.8	2674.2	NA
chr11:10195282:G:T	TRUE	TRUE	2.21093	2.08617	4.61967	2.74046	NA	0.148818	0.0851584	0.0636379	0.103716	NA	2.31371	2.06732	4.56581	2.44134	NA	0.180557	0.0866232	0.0678101	0.0980575	NA	2.31371	2.08617	4.61967	2.74046	NA	TRUE	TRUE	TRUE	TRUE	NA	44.7197	127.323	302.852	148.644	NA	0.0950678	-0.0113962	-0.0504871	-0.291303	NA	FALSE	FALSE	FALSE	TRUE	NA	0.170858	0.094498	0.0649132	0.0891618	NA	0.0635337	0.0146886	0.15106	2.03216	NA	419.2	419.2	419.2	419.2	NA	314.8	314.8	314.8	314.8	NA	596.2	1123.8	4329.2	1343	NA	497.6	850.6	3146.4	828.2	NA
chr11:10195588:A:T	FALSE	FALSE	-0.758765	-0.133822	0.549866	0.701973	NA	1.20434	0.257789	0.213717	0.174362	NA	0.297164	0.0555993	0.419107	0.686266	NA	0.758371	0.245646	0.216678	0.186863	NA	-0.758765	-0.133822	0.549866	0.701973	NA	FALSE	FALSE	FALSE	FALSE	NA	0	0	0	0	NA	0.920582	0.183213	-0.125783	-0.0272441	NA	FALSE	FALSE	FALSE	FALSE	NA	0.794482	0.299281	0.29702	0.25926	NA	0.185733	0.100824	0.0671625	0.0139319	NA	87.8	87.8	87.8	87.8	NA	84.2	84.2	84.2	84.2	NA	17.2	52.4	53.8	69	NA	29.4	56	47.4	65.2	NA
chr11:10195671:A:G	FALSE	FALSE	0.0903318	0.228647	0.457352	0.856756	NA	0.254542	0.0788579	0.0761314	0.0765813	NA	0.0891367	0.170241	0.53989	0.940236	NA	0.198061	0.0811545	0.0674233	0.0790373	NA	0.0903318	0.228647	0.53989	0.940236	NA	FALSE	FALSE	FALSE	FALSE	NA	0	0	10.4509	27.426	NA	0.0490298	-0.0615772	0.0844236	0.0825489	NA	FALSE	FALSE	FALSE	FALSE	NA	0.207019	0.0885443	0.0930229	0.101977	NA	0.0227367	0.120905	0.189933	0.163658	NA	810.8	810.8	810.8	810.8	NA	804.4	804.4	804.4	804.4	NA	269.4	610.4	468.8	707.6	NA	261.6	574.8	491	744.2	NA
chr11:101971397:A:G	FALSE	FALSE	0.442301	0.460896	0.108494	-0.121261	NA	0.0694835	0.0790903	0.0901863	0.0635138	NA	0.200615	0.594925	-0.309549	0.266643	NA	0.0738134	0.0768258	0.0940731	0.0604488	NA	0.442301	0.594925	-0.309549	0.266643	NA	FALSE	FALSE	FALSE	FALSE	NA	5.22902	9.53372	0	0.505845	NA	-0.241628	0.136356	-0.415728	0.388624	NA	FALSE	FALSE	FALSE	FALSE	NA	0.081209	0.0822803	0.107508	0.0765932	NA	1.2669	0.415217	2.78922	4.98705	NA	1026.2	1026.2	1026.2	1026.2	NA	1025.8	1025.8	1025.8	1025.8	NA	1605.8	865.8	622.8	730.8	NA	1361	952.6	466.2	959	NA
chr11:101971781:TA:T	FALSE	FALSE	0.12967	-0.132813	-0.284619	0.066129	NA	0.131596	0.156289	0.19692	0.0954487	NA	-0.0904793	-0.120362	-0.176004	-0.0560554	NA	0.111967	0.130993	0.134414	0.082481	NA	0.12967	-0.132813	-0.284619	0.066129	NA	FALSE	FALSE	FALSE	FALSE	NA	0	0	0	0	NA	-0.214237	0.0107721	0.132313	-0.122862	NA	FALSE	FALSE	FALSE	FALSE	NA	0.162408	0.152034	0.185369	0.127724	NA	0.190514	0.00582287	0.108432	0.180001	NA	310.6	310.6	310.6	310.6	NA	441.4	441.4	441.4	441.4	NA	388	177.8	144.2	253	NA	482.8	251.8	221	330.8	NA
chr11:101977510:T:C	TRUE	FALSE	0.636063	1.40317	0.553192	1.63756	NA	0.0893219	0.06702	0.0630911	0.131954	NA	0.447397	1.26697	0.160938	1.39221	NA	0.0841402	0.0971145	0.0671083	0.112958	NA	0.636063	1.40317	0.553192	1.63756	NA	FALSE	TRUE	FALSE	TRUE	NA	7.48807	92.1219	13.2588	30.1558	NA	-0.185568	-0.145989	-0.391845	-0.231687	NA	FALSE	FALSE	FALSE	FALSE	NA	0.0914925	0.10625	0.0754278	0.113473	NA	0.496628	0.296097	5.39665	0.57844	NA	1633.4	1633.4	1633.4	1633.4	NA	1488	1488	1488	1488	NA	2379.4	1400	867	4085.2	NA	1886.2	1133.8	597	3108.2	NA
chr11:101977536:T:C	TRUE	FALSE	0.579418	0.743689	-0.283871	1.63655	NA	0.0784546	0.0818631	0.0784485	0.0954091	NA	0.449383	0.591465	-0.18386	1.55919	NA	0.0875304	0.0750479	0.0788965	0.103441	NA	0.579418	0.743689	-0.283871	1.63655	NA	FALSE	FALSE	FALSE	TRUE	NA	8.33612	14.5004	0	60.7415	NA	-0.134437	-0.153929	0.0982682	-0.0824904	NA	FALSE	FALSE	FALSE	FALSE	NA	0.0688512	0.0813916	0.0792649	0.0940448	NA	0.454911	0.546229	0.290353	0.128698	NA	1473.6	1473.6	1473.6	1473.6	NA	1718.2	1718.2	1718.2	1718.2	NA	2079.4	805.8	439.2	3765.4	NA	2209.4	834.8	547.4	4080.6	NA
chr11:101977702:T:G	FALSE	FALSE	0.38362	-0.445874	0.099602	-0.0909597	NA	0.100319	0.167552	0.0883495	0.202646	NA	-0.0641552	-0.437405	0.137083	-0.0963913	NA	0.130497	0.148966	0.0950517	0.214161	NA	0.38362	-0.445874	0.137083	-0.0963913	NA	FALSE	FALSE	FALSE	FALSE	NA	0	0	0	0	NA	-0.461282	0.0036342	0.0312669	-0.0273004	NA	FALSE	FALSE	FALSE	FALSE	NA	0.122812	0.1347	0.103232	0.207258	NA	2.27721	0.00271434	0.0388851	0.013267	NA	732.4	732.4	732.4	732.4	NA	839.6	839.6	839.6	839.6	NA	909.6	175.2	283.6	571.2	NA	772.8	199	333	640.2	NA
chr11:101978404:T:G	FALSE	FALSE	-0.211518	-0.460806	-0.43013	-0.783808	NA	0.130975	0.170009	0.113655	0.30326	NA	-0.205887	-0.861511	-0.30281	-0.389378	NA	0.0997094	0.177858	0.0834346	0.201929	NA	-0.211518	-0.861511	-0.43013	-0.783808	NA	FALSE	FALSE	FALSE	FALSE	NA	0	1.41293	0	0	NA	-0.000950349	-0.422763	0.118657	0.417688	NA	FALSE	FALSE	FALSE	FALSE	NA	0.129312	0.196865	0.121087	0.238867	NA	6.41048e-05	0.706049	0.197463	0.422281	NA	695.4	695.4	695.4	695.4	NA	1363.4	1363.4	1363.4	1363.4	NA	571.6	160.2	186.6	336	NA	1108.6	251.8	400.2	842.6	NA
chr11:101978531:C:T	FALSE	FALSE	0.176568	0.155598	0.522289	-0.0142693	NA	0.0814277	0.110876	0.0708005	0.149936	NA	0.0965896	-0.272832	0.632338	-0.225602	NA	0.124869	0.12884	0.0710187	0.243504	NA	0.176568	-0.272832	0.632338	-0.225602	NA	FALSE	FALSE	FALSE	FALSE	NA	0	0	13.786	0	NA	-0.100291	-0.429362	0.109241	-0.283922	NA	FALSE	FALSE	FALSE	FALSE	NA	0.120968	0.119654	0.0870748	0.252749	NA	0.0921525	2.20631	0.295724	0.187162	NA	1067.2	1067.2	1067.2	1067.2	NA	1105.6	1105.6	1105.6	1105.6	NA	1138.2	382	553	854.4	NA	1145.4	297.8	622.2	803.6	NA
chr11:101979372:C:T	FALSE	FALSE	-0.113108	-0.139136	-0.131577	-0.253321	NA	0.113514	0.158814	0.0815952	0.146023	NA	-0.231012	-0.46385	-0.120028	-0.718328	NA	0.10356	0.192845	0.0948595	0.247065	NA	-0.231012	-0.46385	-0.131577	-0.718328	NA	FALSE	FALSE	FALSE	FALSE	NA	0	0	0	0	NA	-0.102584	-0.325784	0.0118901	-0.489896	NA	FALSE	FALSE	FALSE	FALSE	NA	0.113184	0.184945	0.0903364	0.202139	NA	0.106279	0.475883	0.0151285	0.836834	NA	1441.4	1441.4	1441.4	1441.4	NA	834.6	834.6	834.6	834.6	NA	1256.8	433	475.6	978.8	NA	672	192.8	276	402	NA
chr11:101980335:C:A	FALSE	FALSE	-0.0307107	-0.366794	-0.266454	0.184935	NA	0.11652	0.136305	0.0737522	0.149488	NA	-0.109059	-0.278082	-0.206243	0.0512942	NA	0.0945808	0.147611	0.0781993	0.189495	NA	-0.109059	-0.366794	-0.266454	0.184935	NA	FALSE	FALSE	FALSE	FALSE	NA	0	0	0	0	NA	-0.0662217	0.0733335	0.0587846	-0.162534	NA	FALSE	FALSE	FALSE	FALSE	NA	0.126037	0.137891	0.0831137	0.17653	NA	0.0496321	0.0709891	0.121601	0.139015	NA	1327	1327	1327	1327	NA	1314.8	1314.8	1314.8	1314.8	NA	1218.6	338.4	397.6	1242.8	NA	1156.2	348.8	411.8	1126.8	NA
chr11:101981277:T:C	TRUE	FALSE	0.696317	1.04121	1.59855	1.80076	NA	0.100111	0.0756758	0.06775	0.115984	NA	0.655973	0.764563	1.54636	1.91951	NA	0.0897722	0.10865	0.0737662	0.100158	NA	0.696317	1.04121	1.59855	1.91951	NA	FALSE	TRUE	TRUE	TRUE	NA	8.08183	37.8643	117.879	76.6547	NA	-0.0323708	-0.286288	-0.0525711	0.12739	NA	FALSE	FALSE	FALSE	FALSE	NA	0.0854132	0.127703	0.0837916	0.1225	NA	0.0314954	0.772887	0.102076	0.167018	NA	1541.2	1541.2	1541.2	1541.2	NA	1296.8	1296.8	1296.8	1296.8	NA	2303.4	1024.2	1675.6	4379.4	NA	1912.4	702.8	1370.8	4001	NA
chr11:101982041:T:TGGA	TRUE	FALSE	0.989895	1.76037	-0.474139	1.85116	NA	0.0953142	0.070658	0.075528	0.13888	NA	1.08685	1.72783	-0.43384	1.82163	NA	0.0896163	0.0727202	0.0908377	0.0998209	NA	1.08685	1.76037	-0.474139	1.85116	NA	TRUE	TRUE	FALSE	TRUE	NA	28.6414	131.798	4.98182	69.1938	NA	0.0994372	-0.0325103	0.0377264	-0.00625934	NA	FALSE	FALSE	FALSE	FALSE	NA	0.0610173	0.0768362	0.0804754	0.105194	NA	0.310266	0.0528535	0.0684784	0.00593851	NA	1700.2	1700.2	1700.2	1700.2	NA	1409.4	1409.4	1409.4	1409.4	NA	3130.8	1857.4	440.2	5019.2	NA	2782	1497.4	375	4014.6	NA
chr11:101984628:C:T	FALSE	FALSE	0.164484	0.224177	-0.0572196	0.215661	NA	0.229656	0.244921	0.18762	0.473486	NA	-0.161178	-0.232495	0.0138091	-0.731882	NA	0.207018	0.32548	0.209723	0.634295	NA	0.164484	-0.232495	-0.0572196	-0.731882	NA	FALSE	FALSE	FALSE	FALSE	NA	0	0	0	0	NA	-0.276162	-0.505879	0.054942	-0.951966	NA	FALSE	FALSE	FALSE	FALSE	NA	0.266426	0.286312	0.226684	0.496514	NA	0.133981	0.478328	0.0295132	0.506903	NA	217	217	217	217	NA	196.8	196.8	196.8	196.8	NA	222.6	83.2	75.2	210.2	NA	165	51.6	71.6	100.8	NA
chr11:101984718:A:G	FALSE	FALSE	0.116672	0.881048	0.740055	0.110002	NA	0.147103	0.1474	0.127709	0.30693	NA	0.281562	0.796637	0.881324	0.697734	NA	0.104357	0.126437	0.0899436	0.206583	NA	0.281562	0.881048	0.881324	0.697734	NA	FALSE	FALSE	FALSE	FALSE	NA	0	5.0462	17.4606	0	NA	0.174209	-0.0822675	0.152828	0.633217	NA	FALSE	FALSE	FALSE	FALSE	NA	0.139661	0.165462	0.133437	0.282167	NA	0.185193	0.0655474	0.253405	0.702365	NA	347.4	347.4	347.4	347.4	NA	520.2	520.2	520.2	520.2	NA	354.8	206	209.2	309.4	NA	599.8	296.6	349	708.6	NA
chr11:101985302:C:T	FALSE	FALSE	0.0475834	0.212761	0.256321	0.415122	NA	0.135443	0.146573	0.0983175	0.196815	NA	0.238922	0.259424	0.493179	0.724665	NA	0.0975405	0.13627	0.0829918	0.18529	NA	0.238922	0.259424	0.493179	0.724665	NA	FALSE	FALSE	FALSE	FALSE	NA	0	0	4.06972	0	NA	0.202525	0.0439431	0.235164	0.298466	NA	FALSE	FALSE	FALSE	FALSE	NA	0.163471	0.158706	0.121593	0.2442	NA	0.183713	0.0325064	0.652467	0.217205	NA	692.2	692.2	692.2	692.2	NA	774.6	774.6	774.6	774.6	NA	677	258.4	298.4	751.8	NA	863.8	302	394.6	1070.4	NA
chr11:101986112:A:G	FALSE	FALSE	0.057634	0.529781	0.501955	0.282643	NA	0.0992094	0.121941	0.0802045	0.163297	NA	0.0191388	0.492272	0.306592	0.468179	NA	0.0880648	0.0998449	0.0758552	0.122217	NA	0.057634	0.529781	0.501955	0.468179	NA	FALSE	FALSE	FALSE	FALSE	NA	0	1.60378	4.92822	0	NA	-0.0396162	-0.0370014	-0.196471	0.190057	NA	FALSE	FALSE	FALSE	FALSE	NA	0.109822	0.140747	0.10511	0.164971	NA	0.0295672	0.0307524	0.611191	0.195476	NA	819.6	819.6	819.6	819.6	NA	1258.6	1258.6	1258.6	1258.6	NA	810.6	385.2	419.2	815.8	NA	1212.2	575.8	567	1416.2	NA
chr11:101986285:G:GT	FALSE	FALSE	-0.059597	-0.0282968	0.125137	0.399096	NA	0.0798994	0.0941528	0.071691	0.12466	NA	0.12535	0.00105467	0.214758	0.201983	NA	0.0860157	0.12342	0.0759938	0.117603	NA	0.12535	-0.0282968	0.214758	0.399096	NA	FALSE	FALSE	FALSE	FALSE	NA	0	0	0	0	NA	0.181597	0.0189019	0.0884143	-0.189496	NA	FALSE	FALSE	FALSE	FALSE	NA	0.081955	0.128239	0.0753213	0.125459	NA	0.604433	0.0155624	0.26353	0.315233	NA	1975.4	1975.4	1975.4	1975.4	NA	1638	1638	1638	1638	NA	1791.8	624.2	781.4	2140.4	NA	1668.6	533.6	687	1542.2	NA
chr11:101986330:C:CT	FALSE	FALSE	0.168673	0.0641063	0.343555	0.393403	NA	0.0733617	0.127781	0.0692804	0.110582	NA	0.118565	0.25819	0.376992	0.392577	NA	0.0763688	0.123898	0.0700486	0.139417	NA	0.168673	0.25819	0.376992	0.393403	NA	FALSE	FALSE	FALSE	FALSE	NA	0	0	2.65041	0	NA	-0.0481682	0.203596	0.0346012	-0.00756664	NA	FALSE	FALSE	FALSE	FALSE	NA	0.0833598	0.166839	0.0776113	0.101472	NA	0.0559863	0.238554	0.0642294	0.00722221	NA	1609.8	1609.8	1609.8	1609.8	NA	1271	1271	1271	1271	NA	1704.2	526.8	738.4	1729.6	NA	1310.2	504	599.2	1382.2	NA
chr11:101986644:G:A	FALSE	FALSE	NA	0.426548	0.0997041	0.933167	0.29025	NA	0.0991211	0.164655	0.154579	0.10432	NA	0.364997	0.241613	0.254919	0.0339529	NA	0.107714	0.184207	0.226651	0.118054	NA	0.426548	0.241613	0.933167	0.29025	NA	FALSE	FALSE	FALSE	FALSE	NA	0	0	3.70985	0	NA	-0.0666992	0.0234404	-0.72694	-0.260544	NA	FALSE	FALSE	FALSE	FALSE	NA	0.131752	0.215581	0.201161	0.135909	NA	0.0685503	0.0106907	2.25375	0.482331	NA	986.6	1095.4	986.6	986.6	NA	1280.2	1175.4	1280.2	1280.2	NA	831.4	576.167	883.4	944.6	NA	1025.2	668.833	779.4	1049
chr11:101987579:C:A	FALSE	FALSE	-0.136444	-0.0960139	-0.193139	-0.107092	NA	0.113386	0.147879	0.0899928	0.24117	NA	-0.0413663	-0.0742111	0.017818	-0.405319	NA	0.105022	0.186158	0.087383	0.227133	NA	-0.136444	-0.0960139	-0.193139	-0.405319	NA	FALSE	FALSE	FALSE	FALSE	NA	0	0	0	0	NA	0.0987767	-0.0134003	0.210629	-0.270081	NA	FALSE	FALSE	FALSE	FALSE	NA	0.131169	0.192872	0.10266	0.18713	NA	0.0793276	0.00720174	0.732683	0.289217	NA	858.2	858.2	858.2	858.2	NA	851.8	851.8	851.8	851.8	NA	729.8	261.6	271.4	643.2	NA	793.2	256.2	312.6	519.2	NA
chr11:101988580:A:G	TRUE	FALSE	0.403165	1.17048	1.85651	0.76653	NA	0.113084	0.121008	0.0915503	0.207863	NA	0.110792	1.1194	1.54689	1.11258	NA	0.152134	0.366173	0.0900089	0.19463	NA	0.403165	1.17048	1.85651	1.11258	NA	FALSE	TRUE	TRUE	TRUE	NA	0	16.923	86.2193	3.48133	NA	-0.293606	-0.120688	-0.294555	0.382052	NA	FALSE	FALSE	FALSE	FALSE	NA	0.14862	0.233479	0.130554	0.269098	NA	0.466912	0.0687745	0.88702	0.280821	NA	496.2	496.2	496.2	496.2	NA	359.4	359.4	359.4	359.4	NA	610.2	360	643.8	705.6	NA	356.4	252.6	375.6	612.8	NA
chr11:101989718:G:A	FALSE	FALSE	-0.0693369	0.653257	0.294296	0.312338	NA	0.136121	0.149076	0.0960391	0.242495	NA	0.22292	0.884609	0.444143	0.44913	NA	0.102292	0.141213	0.0880407	0.205447	NA	0.22292	0.884609	0.444143	0.44913	NA	FALSE	FALSE	FALSE	FALSE	NA	0	4.94465	1.86081	0	NA	0.307701	0.234708	0.153753	0.17151	NA	FALSE	FALSE	FALSE	FALSE	NA	0.150798	0.171944	0.129131	0.28136	NA	0.503236	0.292656	0.270351	0.075821	NA	602.4	602.4	602.4	602.4	NA	613.2	613.2	613.2	613.2	NA	542.4	303.8	268	611.2	NA	675.6	368.2	300.8	664	NA
chr11:101991703:G:A	FALSE	FALSE	0.565682	0.409839	0.663142	0.391206	NA	0.0743193	0.0626911	0.0697667	0.0725182	NA	0.617238	0.4446	0.663791	0.68563	NA	0.0799019	0.0745018	0.0718053	0.0551034	NA	0.617238	0.4446	0.663791	0.68563	NA	FALSE	FALSE	FALSE	FALSE	NA	9.46927	5.72165	16.2176	30.3322	NA	0.0487915	0.0323683	0.000841267	0.299089	NA	FALSE	FALSE	FALSE	FALSE	NA	0.0635254	0.0675899	0.0645224	0.0637502	NA	0.0753422	0.0552701	0.00108731	4.20152	NA	1972	1972	1972	1972	NA	1461.8	1461.8	1461.8	1461.8	NA	3384.2	1595.2	1764.4	2008	NA	2579.8	1208	1308.2	1830.4	NA
chr11:101991891:A:C	FALSE	FALSE	-0.251065	-0.707733	-0.520959	-0.887246	NA	0.108375	0.138382	0.167951	0.106889	NA	-0.343179	-0.63473	-0.746633	-0.678668	NA	0.114602	0.11886	0.156766	0.102723	NA	-0.343179	-0.707733	-0.746633	-0.887246	NA	FALSE	FALSE	FALSE	FALSE	NA	0	2.55025	1.23711	11.5029	NA	-0.0911902	0.0909126	-0.208649	0.210851	NA	FALSE	FALSE	FALSE	FALSE	NA	0.114751	0.136539	0.160132	0.129326	NA	0.0794579	0.0883991	0.285171	0.441622	NA	509.2	509.2	509.2	509.2	NA	531	531	531	531	NA	499.4	185.4	198.4	212.4	NA	490.4	209.4	179.6	258	NA
chr11:102000625:C:T	FALSE	FALSE	0.0796829	0.0988868	-0.225102	-0.600766	NA	0.118139	0.128293	0.113066	0.331616	NA	0.142879	-0.243541	-0.425425	-0.350488	NA	0.289808	0.535458	0.299276	1.01175	NA	0.142879	-0.243541	-0.425425	-0.600766	NA	FALSE	FALSE	FALSE	FALSE	NA	0	0	0	0	NA	0.0496093	-0.453174	-0.192306	-0.116887	NA	FALSE	FALSE	FALSE	FALSE	NA	0.231897	0.328541	0.231092	0.481276	NA	0.0149228	0.298024	0.155171	0.0252473	NA	776.6	776.6	776.6	776.6	NA	87.2	87.2	87.2	87.2	NA	782.4	270	240.2	415.2	NA	90.2	23.8	23.4	54	NA
chr11:102000753:C:T	FALSE	FALSE	-0.114348	-0.511804	-0.281797	-0.683536	NA	0.0857273	0.126294	0.0871254	0.17403	NA	0.00615876	-0.441581	-0.374724	-0.273507	NA	0.129092	0.190043	0.104316	0.244385	NA	-0.114348	-0.511804	-0.374724	-0.683536	NA	FALSE	FALSE	FALSE	FALSE	NA	0	0	0	0	NA	0.104236	0.0488166	-0.091557	0.345831	NA	FALSE	FALSE	FALSE	FALSE	NA	0.125278	0.157405	0.109847	0.228587	NA	0.0928045	0.0367508	0.155397	0.315878	NA	1175.6	1175.6	1175.6	1175.6	NA	869	869	869	869	NA	1016.4	265.6	347.2	597.2	NA	833.4	212	243.6	567.8	NA
chr11:10200742:A:G	FALSE	FALSE	-0.0512844	0.181716	0.386992	0.034968	NA	0.248375	0.0950027	0.0691304	0.073482	NA	0.190507	0.171031	0.576151	0.0989117	NA	0.228952	0.0808357	0.0752725	0.0723791	NA	0.190507	0.181716	0.576151	0.0989117	NA	FALSE	FALSE	FALSE	FALSE	NA	0	0	9.23047	0	NA	0.234326	-0.0104311	0.186627	0.0635772	NA	FALSE	FALSE	FALSE	FALSE	NA	0.352325	0.105089	0.0859157	0.083114	NA	0.0796361	0.0124496	0.870998	0.150698	NA	1130.8	1130.8	1130.8	1130.8	NA	999.6	999.6	999.6	999.6	NA	350.8	853.2	621.4	557.8	NA	338.8	718.8	624.4	514	NA
chr11:10202395:C:G	FALSE	FALSE	-0.0856579	-0.308506	-0.630081	-0.204937	NA	0.154597	0.198313	0.253594	0.126064	NA	-0.40675	-0.12176	-0.536735	-0.0861244	NA	0.250881	0.191677	0.270025	0.150861	NA	-0.40675	-0.308506	-0.630081	-0.204937	NA	FALSE	FALSE	FALSE	FALSE	NA	0	0	0	0	NA	-0.393034	0.201708	0.0978861	0.106223	NA	FALSE	FALSE	FALSE	FALSE	NA	0.255965	0.251883	0.295346	0.2092	NA	0.260071	0.115693	0.0398521	0.072562	NA	194.4	194.4	194.4	194.4	NA	149.2	149.2	149.2	149.2	NA	212.8	94.2	71.4	133.2	NA	131.4	84.8	58.6	109.2	NA
chr11:10206666:T:G	TRUE	TRUE	0.766151	1.5164	1.87813	0.587362	NA	0.253426	0.121654	0.0917871	0.109881	NA	0.802409	1.65142	1.8808	1.1073	NA	0.242968	0.0952095	0.0900484	0.0941091	NA	0.802409	1.65142	1.8808	1.1073	NA	FALSE	TRUE	TRUE	TRUE	NA	0	62.1879	91.6685	26.7533	NA	0.0360603	0.148328	0.00280923	0.522697	NA	FALSE	FALSE	FALSE	TRUE	NA	0.211285	0.122288	0.122449	0.128783	NA	0.0159764	0.279267	0.00286045	3.21657	NA	283.8	283.8	283.8	283.8	NA	310	310	310	310	NA	149	516.8	436.6	202.8	NA	168.6	622.8	477.8	321.2	NA
chr11:10215174:C:T	FALSE	FALSE	0.375898	-0.0997726	-0.203013	0.207033	NA	0.288354	0.117276	0.121926	0.10541	NA	0.0384597	-0.0199466	-0.0283268	0.283808	NA	0.332707	0.150206	0.142115	0.12488	NA	0.375898	-0.0997726	-0.203013	0.283808	NA	FALSE	FALSE	FALSE	FALSE	NA	0	0	0	0	NA	-0.314992	0.0611157	0.168948	0.0749227	NA	FALSE	FALSE	FALSE	FALSE	NA	0.223664	0.150785	0.154295	0.141732	NA	0.258652	0.0597574	0.254904	0.0902097	NA	395.8	395.8	395.8	395.8	NA	285.4	285.4	285.4	285.4	NA	166.4	242	144.6	220.4	NA	93.8	178.6	117.8	169.4	NA
chr11:10216424:T:TAG	FALSE	FALSE	-0.476535	-0.745294	-0.706997	-0.324508	NA	0.233225	0.100004	0.111933	0.083885	NA	-0.293778	-0.84557	-0.777832	-0.482561	NA	0.300663	0.115273	0.114442	0.101648	NA	-0.476535	-0.84557	-0.777832	-0.482561	NA	FALSE	FALSE	FALSE	FALSE	NA	0	8.55796	6.48992	1.20546	NA	0.131843	-0.100594	-0.0704303	-0.165916	NA	FALSE	FALSE	FALSE	FALSE	NA	0.323197	0.108087	0.117963	0.104599	NA	0.043103	0.182905	0.103763	0.493069	NA	894	894	894	894	NA	740.2	740.2	740.2	740.2	NA	194	344.6	230.8	344.6	NA	192.6	265.4	180	250.4	NA
chr11:102177173:C:T	TRUE	FALSE	NA	2.97474	0.183357	0.786684	4.32005	NA	0.0873201	0.119797	0.128829	0.059543	NA	2.98749	0.362	0.795069	4.36979	NA	0.104706	0.122625	0.143003	0.0557754	NA	2.98749	0.362	0.795069	4.36979	NA	TRUE	FALSE	FALSE	TRUE	NA	248.55	0	3.89813	302.161	NA	0.00830868	0.182621	-4.5978e-05	0.0527322	NA	FALSE	FALSE	FALSE	FALSE	NA	0.0890454	0.137494	0.12359	0.0688666	NA	0.00902119	0.281603	0	0.0982187	NA	1271.6	1536	1271.6	1271.6	NA	1359.6	1530	1359.6	1359.6	NA	6240.2	843.667	1019	19737.4	NA	6836.2	959.333	1079.8	21969.2
chr11:102207851:G:A	FALSE	FALSE	NA	-0.0795049	0.144458	0.0296523	0.251835	NA	0.0786021	0.249282	0.158941	0.110868	NA	0.0518331	0.0831715	0.220029	0.120234	NA	0.0847617	0.234135	0.120559	0.120989	NA	-0.0795049	0.144458	0.220029	0.251835	NA	FALSE	FALSE	FALSE	FALSE	NA	0	0	0	0	NA	0.131867	0.0121603	0.218395	-0.129902	NA	FALSE	FALSE	FALSE	FALSE	NA	0.156426	0.290781	0.18046	0.159592	NA	0.133019	0.00367814	0.243036	0.103794	NA	832	553.2	719.2	832	NA	720.4	493.4	593.4	720.4	NA	721.4	290.833	530.6	842	NA	684.4	258.667	495.6	668
chr11:1022119:G:A	FALSE	FALSE	-0.425668	0.46643	0.245523	0.492992	-0.277359	0.418082	0.928743	0.41705	0.946202	0.342819	-0.376822	-0.686699	-0.528697	-0.247746	0.115004	0.534799	2.09849	0.595294	1.24928	0.239244	-0.425668	-0.686699	-0.528697	0.492992	-0.277359	FALSE	FALSE	FALSE	FALSE	FALSE	0	0	0	0	0	-0.152444	-2.7863	-1.34413	-0.356566	0.41464	FALSE	FALSE	FALSE	FALSE	FALSE	0.610635	1.32885	0.65225	1.03053	0.375765	0.0194069	0.57094	0.641551	0.044992	0.168764	141.6	141.6	138.8	141.6	101.4	136	136	194.4	136	158	77.2	75.2	82	44.1667	69.8	78	33	66.5	24	146.4
chr11:1022187:C:T	FALSE	FALSE	-0.297835	0.0806162	-0.143826	0.059778	-0.225084	0.43849	1.50862	0.434841	1.01591	0.276176	0.0211944	-0.883946	-0.0436916	-1.37234	0.521774	0.485475	2.89066	0.808931	2.53995	0.322591	-0.297835	-0.883946	-0.143826	-1.37234	0.521774	FALSE	FALSE	FALSE	FALSE	FALSE	0	0	0	0	0	0.424974	-1.96642	0.000182599	-2.24458	0.842044	FALSE	FALSE	FALSE	FALSE	FALSE	0.51875	1.83863	0.58452	0.876267	0.472708	0.0913411	0.162799	9.82037e-06	1.09087	0.407367	180.6	180.6	153.8	180.6	165.2	80.8	80.8	115.4	80.8	68.6	109.4	73.4	69.1667	37.5	119.4	63	17.6	53	7	86.8
chr11:102219940:T:G	FALSE	FALSE	NA	0.00282239	0.146629	-0.561301	-0.113451	NA	0.120342	0.159383	0.296002	0.167552	NA	-0.00300601	0.0193137	-0.249074	-0.292826	NA	0.112514	0.209572	0.222045	0.133677	NA	-0.00300601	0.146629	-0.561301	-0.292826	NA	FALSE	FALSE	FALSE	FALSE	NA	0	0	0	0	NA	0.000296978	-0.182487	0.36004	-0.152411	NA	FALSE	FALSE	FALSE	FALSE	NA	0.124137	0.205717	0.294786	0.179449	NA	4.22039e-05	0.146517	0.250048	0.115317	NA	882	993.6	882	882	NA	874.8	901	874.8	874.8	NA	543	541.333	295.2	658.6	NA	542.6	455	348.6	562.2
chr11:102231264:TA:T	TRUE	FALSE	NA	1.48402	1.33915	1.33631	1.27692	NA	0.10485	0.200839	0.212605	0.0972276	NA	1.39246	1.33336	1.74302	1.25433	NA	0.110853	0.167605	0.163805	0.0969801	NA	1.48402	1.33915	1.74302	1.27692	NA	TRUE	TRUE	TRUE	TRUE	NA	39.6586	9.35893	20.6219	33.5793	NA	-0.0895623	0.165341	0.446676	-0.0178476	NA	FALSE	FALSE	FALSE	FALSE	NA	0.119951	0.208548	0.258177	0.129321	NA	0.116974	0.123699	0.465497	0.0117637	NA	720	412.4	720	720	NA	644.8	391.2	644.8	644.8	NA	1275.8	508.833	884.2	1347.6	NA	1078.6	491.5	949.2	1187
chr11:102231726:G:A	FALSE	FALSE	NA	-0.280097	-0.686271	-1.54398	-0.159257	NA	0.192865	0.368186	0.913522	0.191589	NA	-0.449873	-0.279404	-0.780995	0.0394022	NA	0.189457	0.225111	0.322515	0.171394	NA	-0.449873	-0.686271	-1.54398	-0.159257	NA	FALSE	FALSE	FALSE	FALSE	NA	0	0	0	0	NA	-0.18242	0.685094	1.63483	0.195561	NA	FALSE	FALSE	FALSE	FALSE	NA	0.175307	0.333893	1.00157	0.244605	NA	0.192008	0.636171	0.416424	0.105052	NA	419.2	498.4	419.2	419.2	NA	674.4	734.8	674.4	674.4	NA	210.6	151.833	81.2	295.8	NA	296	296.5	196.8	536.2
chr11:1022327:G:GC	FALSE	FALSE	NA	-0.139541	0.246575	1.14221	-0.223283	NA	0.281929	0.644412	0.36428	0.413506	NA	-0.879009	0.305874	0.749114	-0.835446	NA	0.278296	0.610131	0.459234	0.481666	NA	-0.879009	0.305874	1.14221	-0.835446	NA	FALSE	FALSE	FALSE	FALSE	NA	0	0	0	0	NA	-0.682618	0.498773	-0.483086	-0.73935	NA	FALSE	FALSE	FALSE	FALSE	NA	0.472382	0.526324	0.650867	0.64609	NA	0.322001	0.161729	0.113566	0.178751	NA	99.2	104	59.2	99.2	NA	120	85	58.2	120	NA	83.4	57.1667	96.4	74.6	NA	59.6	49.6667	73.2	54.6
chr11:10226086:TGAGGCAGGAGAATGGCGTG:T	FALSE	FALSE	0.0410574	0.627895	0.0852857	0.82164	NA	0.26811	0.0804751	0.0856041	0.0918128	NA	0.0112669	0.406172	-0.00659182	0.569435	NA	0.207257	0.0933207	0.0971225	0.0804569	NA	0.0410574	0.627895	0.0852857	0.82164	NA	FALSE	FALSE	FALSE	FALSE	NA	0	9.73577	0	13.965	NA	0.0186151	-0.225843	-0.0978991	-0.245512	NA	FALSE	FALSE	FALSE	FALSE	NA	0.261838	0.100362	0.114122	0.0959379	NA	0.00690193	0.879624	0.175816	1.22198	NA	714.2	714.2	714.2	714.2	NA	722.6	722.6	722.6	722.6	NA	238	710.8	319	599.6	NA	231.6	622.4	301	515.6	NA
chr11:102272884:C:T	FALSE	FALSE	NA	-0.129943	0.0378552	-0.307872	-0.142121	NA	0.130799	0.206556	0.207819	0.137154	NA	-0.593929	-0.462571	-0.50261	-0.412624	NA	0.131113	0.21678	0.220302	0.134975	NA	-0.593929	-0.462571	-0.50261	-0.412624	NA	FALSE	FALSE	FALSE	FALSE	NA	0.135332	0	0	0	NA	-0.458444	-0.331456	-0.210019	-0.267027	NA	FALSE	FALSE	FALSE	FALSE	NA	0.149751	0.251069	0.164399	0.138836	NA	1.56099	0.278709	0.270287	0.485563	NA	1055.8	1169.6	1055.8	1055.8	NA	1101.6	1186.2	1101.6	1101.6	NA	602.6	571	410	742.4	NA	451.6	425.5	353.4	630.4
chr11:10229748:T:TC	TRUE	FALSE	0.913876	2.55691	3.24689	1.80238	NA	0.552639	0.127773	0.0988738	0.122364	NA	1.69821	2.34696	3.1277	1.64748	NA	0.388222	0.139384	0.111062	0.147278	NA	1.69821	2.55691	3.24689	1.80238	NA	FALSE	TRUE	TRUE	TRUE	NA	0.433764	83.8769	231.303	43.9005	NA	0.975357	-0.1988	-0.115707	-0.154411	NA	FALSE	FALSE	FALSE	FALSE	NA	0.666311	0.180234	0.173074	0.220987	NA	0.277647	0.238331	0.121476	0.131345	NA	115	115	115	115	NA	88.2	88.2	88.2	88.2	NA	73.4	427	454.8	190.2	NA	89.2	282.4	323.6	134.6	NA
chr11:1023045:GTGAA:G	FALSE	FALSE	0.0186423	-0.230807	-0.0306163	-0.445794	NA	0.0848644	0.173592	0.101947	0.199465	NA	-0.219263	-0.620065	-0.170926	-0.834313	NA	0.0861991	0.259411	0.105561	0.186926	NA	-0.219263	-0.620065	-0.170926	-0.834313	NA	FALSE	FALSE	FALSE	FALSE	NA	0	0	0	0.619241	NA	-0.23927	-0.45705	-0.124306	-0.219366	NA	FALSE	FALSE	FALSE	FALSE	NA	0.0793402	0.209807	0.0943772	0.196865	NA	1.22746	0.620094	0.310023	0.229737	NA	4144.8	4144.8	4144.8	4144.8	NA	4299.4	4299.4	4299.4	4299.4	NA	3124.4	1322.4	1096.67	616.167	NA	2734.2	1035.4	1033.5	482.333	NA
chr11:102323160:C:T	FALSE	FALSE	NA	NA	0.287675	NA	NA	NA	NA	0.983127	NA	NA	NA	NA	0.296305	NA	NA	NA	NA	0.88925	NA	NA	NA	NA	0.296305	NA	NA	NA	NA	FALSE	NA	NA	NA	NA	0	NA	NA	NA	NA	-0.831457	NA	NA	NA	NA	FALSE	NA	NA	NA	NA	0.975424	NA	NA	NA	NA	0.138009	NA	NA	NA	NA	39.4	NA	NA	NA	NA	53.2	NA	NA	NA	NA	24.8333	NA	NA	NA	NA	33.5	NA	NA
chr11:102325301:G:A	TRUE	FALSE	NA	0.859896	1.4831	1.3363	0.990986	NA	0.194606	0.269254	0.393113	0.187867	NA	1.33474	1.55108	1.41031	1.21344	NA	0.27929	0.395875	0.357843	0.263013	NA	1.33474	1.55108	1.41031	1.21344	NA	FALSE	TRUE	FALSE	FALSE	NA	0.660383	2.05144	0	1.78309	NA	0.433621	-0.0853859	0.267662	0.214733	NA	FALSE	FALSE	FALSE	FALSE	NA	0.313353	0.449612	0.502215	0.336372	NA	0.309723	0.0203874	0.0743515	0.0760731	NA	186	149.2	186	186	NA	109.4	99.8	109.4	109.4	NA	207.2	200.5	234.4	277	NA	163.6	143.833	132.2	202.4
chr11:102336617:T:C	FALSE	FALSE	NA	0.588749	0.395131	0.071711	0.0493641	NA	0.155288	0.542716	0.385785	0.342141	NA	0.229694	-0.559709	-0.00988405	-0.048204	NA	0.147025	0.77517	0.258648	0.281212	NA	0.588749	-0.559709	0.071711	0.0493641	NA	FALSE	FALSE	FALSE	FALSE	NA	0	0	0	0	NA	-0.333718	-1.3435	-0.00464264	-0.0315039	NA	FALSE	FALSE	FALSE	FALSE	NA	0.280213	0.828369	0.467106	0.398322	NA	0.230567	0.402046	0.000922459	0.00564128	NA	113	97.8	93.2	113	NA	178.8	147.8	169.4	178.8	NA	155	63	71	95.6	NA	190.4	52.6667	121.4	146
chr11:10234930:C:T	FALSE	FALSE	-0.287706	0.164957	-0.0791113	0.302185	NA	0.543966	0.128103	0.132264	0.12663	NA	0.148889	0.0899946	-0.0739695	0.132746	NA	0.569611	0.209243	0.19493	0.150847	NA	-0.287706	0.164957	-0.0791113	0.302185	NA	FALSE	FALSE	FALSE	FALSE	NA	0	0	0	0	NA	0.421685	-0.0935953	-0.00609994	-0.157135	NA	FALSE	FALSE	FALSE	FALSE	NA	0.445669	0.191176	0.209283	0.179896	NA	0.133408	0.0756054	0.00361333	0.185111	NA	277.8	277.8	277.8	277.8	NA	184.2	184.2	184.2	184.2	NA	61.8	197.4	110.4	165.4	NA	58	129.6	74.8	98	NA
chr11:102357618:A:G	FALSE	FALSE	0.331067	-0.214762	0.172097	0.573617	NA	0.258206	0.940655	0.274916	0.580295	NA	0.365418	0.481329	-0.494806	-0.331144	NA	0.345437	0.901071	0.512713	1.3324	NA	0.365418	0.481329	-0.494806	0.573617	NA	FALSE	FALSE	FALSE	FALSE	NA	0	0	0	0	NA	-0.0286837	0.769806	-0.745852	-0.767761	NA	FALSE	FALSE	FALSE	FALSE	NA	0.370467	0.856502	0.404812	0.857067	NA	0.00544704	0.123536	0.568809	0.163833	NA	254.8	254.8	254.8	254.8	NA	163.8	163.8	163.8	163.8	NA	238.4	83.4	77.6667	71.1667	NA	153.2	84.8	31.6667	30.1667	NA
chr11:102357848:G:A	FALSE	FALSE	0.0493286	-0.831693	-0.271755	-0.961925	NA	0.139547	0.342312	0.14357	0.348069	NA	-0.150478	-0.635091	-0.120826	-0.528312	NA	0.102115	0.392663	0.152886	0.223589	NA	-0.150478	-0.831693	-0.271755	-0.961925	NA	FALSE	FALSE	FALSE	FALSE	NA	0	0	0	0	NA	-0.181465	0.0331935	0.119459	0.660111	NA	FALSE	FALSE	FALSE	FALSE	NA	0.112969	0.406205	0.141451	0.18156	NA	0.297473	0.00692428	0.152294	2.34512	NA	1953.4	1953.4	1953.4	1953.4	NA	2527	2527	2527	2527	NA	1487	416.4	436.667	197.667	NA	1686.6	639.8	626	348.333	NA
chr11:102359477:C:A	FALSE	FALSE	-0.377118	0.551913	0.0125429	0.48025	NA	0.234863	0.57965	0.322981	0.384245	NA	-0.0780639	0.18853	-0.233226	-0.202391	NA	0.174634	0.424818	0.20535	0.411485	NA	-0.377118	0.551913	-0.233226	0.48025	NA	FALSE	FALSE	FALSE	FALSE	NA	0	0	0	0	NA	0.317808	-0.0337778	-0.102854	-0.769332	NA	FALSE	FALSE	FALSE	FALSE	NA	0.211439	0.604241	0.328649	0.461553	NA	0.26166	0.00431778	0.040198	0.464159	NA	421.8	421.8	421.8	421.8	NA	622.8	622.8	622.8	622.8	NA	241.6	222	114.667	109.833	NA	438.6	272.4	144.333	113.5	NA
chr11:102359753:C:T	FALSE	FALSE	0.191194	0.698788	0.0717062	0.796283	NA	0.187998	0.311425	0.150484	0.229843	NA	0.0828922	0.4998	-0.185524	-0.0391535	NA	0.141425	0.279399	0.146883	0.279291	NA	0.191194	0.698788	-0.185524	0.796283	NA	FALSE	FALSE	FALSE	FALSE	NA	0	0	0	0	NA	-0.0791752	-0.18559	-0.205311	-0.730036	NA	FALSE	FALSE	FALSE	FALSE	NA	0.161138	0.160975	0.137769	0.290859	NA	0.0451148	0.182236	0.388077	1.04407	NA	916	916	916	916	NA	1302	1302	1302	1302	NA	769.2	552.6	260.167	322	NA	1018.2	683.2	309.833	259.5	NA
chr11:1023682:G:A	FALSE	FALSE	-0.0584595	0.667229	0.192307	0.17716	0.28267	0.0742416	0.103102	0.076049	0.13088	0.20377	-0.0674739	0.705217	0.147474	0.243586	0.205823	0.0841114	0.0994657	0.0711563	0.144781	0.190744	-0.0674739	0.705217	0.192307	0.243586	0.28267	FALSE	FALSE	FALSE	FALSE	FALSE	0	7.39068	0	0	0	-0.00903329	0.0430068	-0.0401025	0.0607147	-0.0414009	FALSE	FALSE	FALSE	FALSE	FALSE	0.090261	0.102499	0.0894858	0.154412	0.279419	0.00614074	0.0521728	0.0647697	0.045037	0.0119628	1479.6	1479.6	1479.6	1479.6	188.8	1500.4	1500.4	1500.4	1500.4	236.2	1343.4	745.2	609.8	1340.2	194.4	1361.8	785.2	605.2	1478.2	228.4
chr11:102377269:G:A	FALSE	FALSE	0.061161	0.285902	0.483513	0.444312	NA	0.149577	0.140731	0.158297	0.185407	NA	0.0738623	0.34061	0.372173	0.140587	NA	0.14979	0.211461	0.157733	0.176975	NA	0.0738623	0.34061	0.483513	0.444312	NA	FALSE	FALSE	FALSE	FALSE	NA	0	0	0	0	NA	0.01277	-0.101962	-0.105193	-0.289432	NA	FALSE	FALSE	FALSE	FALSE	NA	0.195586	0.183071	0.181682	0.199711	NA	0.00170096	0.0500926	0.0630906	0.228886	NA	659.2	659.2	659.2	659.2	NA	441.4	441.4	441.4	441.4	NA	1111.8	1174	654.8	807.6	NA	753.8	828.5	410.6	458.6	NA
chr11:102388686:G:A	FALSE	FALSE	NA	-0.334958	-0.270483	-0.0969878	-0.0644223	NA	0.174645	0.188745	0.307907	0.16719	NA	-0.0542526	0.0193519	-0.843274	-0.139449	NA	0.172583	0.235866	0.479963	0.153066	NA	-0.334958	-0.270483	-0.843274	-0.139449	NA	FALSE	FALSE	FALSE	FALSE	NA	0	0	0	0	NA	0.279362	0.127838	-0.881598	-0.0632556	NA	FALSE	FALSE	FALSE	FALSE	NA	0.205834	0.225768	0.351991	0.200425	NA	0.299601	0.0776646	0.987504	0.0302211	NA	746	959.8	746	746	NA	603.6	661.6	603.6	603.6	NA	361.4	388.667	346.2	565.4	NA	369	325.167	174.6	428.6
chr11:102396247:C:T	FALSE	FALSE	NA	-0.00964382	0.629143	0.304295	-0.0519001	NA	0.199518	0.210047	0.331815	0.200864	NA	-0.00340265	0.866137	0.186834	0.117744	NA	0.171295	0.300627	0.310335	0.179297	NA	-0.00964382	0.866137	0.304295	0.117744	NA	FALSE	FALSE	FALSE	FALSE	NA	0	0	0	0	NA	0.00786116	-0.106596	-0.11055	0.162667	NA	FALSE	FALSE	FALSE	FALSE	NA	0.229755	0.269382	0.309762	0.237077	NA	0.00297598	0.0486237	0.0447053	0.0841984	NA	311.8	305.4	311.8	311.8	NA	353.8	343.6	353.8	353.8	NA	195.6	232.667	174.8	237	NA	218.6	299.333	177.6	307.6
chr11:102396607:T:C	TRUE	FALSE	NA	-0.343171	0.888405	-0.0202432	-0.0186984	NA	0.133972	0.125009	0.203892	0.11882	NA	-0.198765	1.05253	-0.0863398	-0.163152	NA	0.134997	0.115085	0.240263	0.120852	NA	-0.343171	1.05253	-0.0863398	-0.163152	NA	FALSE	TRUE	FALSE	FALSE	NA	0	13.8379	0	0	NA	0.132851	0.107503	-0.11525	-0.151745	NA	FALSE	FALSE	FALSE	FALSE	NA	0.176966	0.152655	0.201563	0.138953	NA	0.117707	0.104571	0.0815672	0.170623	NA	1153.2	1081.4	1153.2	1153.2	NA	1301.2	1338.6	1301.2	1301.2	NA	567.4	984.5	495.6	910.2	NA	724.6	1352.67	529.4	909.4
chr11:102401633:G:A	TRUE	TRUE	NA	2.12672	1.16364	1.42512	0.895989	NA	0.0765965	0.129446	0.141916	0.0913718	NA	3.55561	1.02771	1.88408	1.05041	NA	0.0876584	0.113967	0.126941	0.071306	NA	3.55561	1.16364	1.88408	1.05041	NA	TRUE	TRUE	TRUE	TRUE	NA	302.239	13.3269	44.0136	43.2959	NA	1.42882	-0.10112	0.459445	0.160147	NA	TRUE	FALSE	TRUE	FALSE	NA	0.0955935	0.153738	0.15553	0.117945	NA	47.253	0.0951071	1.42135	0.248002	NA	919.8	912.4	919.8	919.8	NA	1349	1297	1349	1349	NA	2506.6	1000.67	1187	1364.4	NA	9820.2	1286	2307.2	2163
chr11:102401661:T:C	FALSE	FALSE	NA	0.257292	-0.159436	0.441642	0.0804598	NA	0.17196	0.241693	0.269051	0.154555	NA	-0.0119663	0.291646	0.60944	-0.0425374	NA	0.148372	0.18002	0.235024	0.151185	NA	0.257292	0.291646	0.60944	0.0804598	NA	FALSE	FALSE	FALSE	FALSE	NA	0	0	0	0	NA	-0.269148	0.350905	0.154096	-0.141302	NA	FALSE	FALSE	FALSE	FALSE	NA	0.201474	0.243307	0.218904	0.211187	NA	0.291274	0.325361	0.108442	0.0814912	NA	523.6	553.8	523.6	523.6	NA	774.2	675.8	774.2	774.2	NA	392.4	246.333	351.4	437.8	NA	476.8	397.167	553	574.2
chr11:102426349:G:A	FALSE	FALSE	-0.402302	0.116365	0.0611788	0.300864	NA	0.419271	0.149141	0.158325	0.13819	NA	0.431081	-0.147765	0.00578554	0.181169	NA	0.380908	0.169309	0.157039	0.134432	NA	0.431081	-0.147765	0.0611788	0.300864	NA	FALSE	FALSE	FALSE	FALSE	NA	0	0	0	0	NA	0.73471	-0.260301	-0.0450407	-0.110631	NA	FALSE	FALSE	FALSE	FALSE	NA	0.394781	0.184112	0.172267	0.18336	NA	0.442313	0.362024	0.0380236	0.107493	NA	283.8	283.8	283.8	283.8	NA	259.4	259.4	259.4	259.4	NA	70.2	201.2	123.4	169	NA	102.2	153.8	109.4	139.6	NA
chr11:102434108:T:A	FALSE	FALSE	NA	0.030211	0.427918	0.54807	0.292305	NA	0.0653538	0.194821	0.0860645	0.0911192	NA	0.0651562	0.0138753	0.509053	0.235978	NA	0.0658633	0.196706	0.106442	0.0787443	NA	0.0651562	0.427918	0.54807	0.292305	NA	FALSE	FALSE	FALSE	FALSE	NA	0	0	4.634	0	NA	0.0283349	-0.466965	-0.0558371	-0.0591378	NA	FALSE	FALSE	FALSE	FALSE	NA	0.0949307	0.246526	0.141555	0.117129	NA	0.0335082	0.541305	0.0489527	0.0526533	NA	1152.8	586.6	953.8	1152.8	NA	1379.6	755.6	1024.2	1379.6	NA	1075.4	377.667	998.2	1198.2	NA	1318.6	370.833	1047.4	1379.6
chr11:102435173:A:G	TRUE	FALSE	0.612599	0.556083	2.15405	0.546335	NA	0.159096	0.2236	0.114085	0.317548	NA	0.459057	0.569416	2.14494	0.769551	NA	0.140302	0.20319	0.111164	0.313211	NA	0.612599	0.569416	2.15405	0.769551	NA	FALSE	FALSE	TRUE	FALSE	NA	0	0	77.749	0	NA	-0.150175	-0.00276536	-0.0119709	0.149421	NA	FALSE	FALSE	FALSE	FALSE	NA	0.179782	0.245382	0.137616	0.410597	NA	0.0936073	0.00100988	0.00988027	0.040729	NA	195	195	195	195	NA	293.8	293.8	293.8	293.8	NA	278.4	93	310.6	230.4	NA	384.4	140	467.4	398.8	NA
chr11:102448256:A:G	FALSE	FALSE	-0.474965	-0.744574	-0.21184	-0.462101	NA	0.190081	0.0914846	0.0758808	0.0875673	NA	-0.660421	-0.437601	-0.119555	-0.50078	NA	0.250442	0.0807862	0.0629008	0.0707336	NA	-0.660421	-0.744574	-0.21184	-0.50078	NA	FALSE	FALSE	FALSE	FALSE	NA	0	10.9182	0	7.36001	NA	-0.251054	0.300339	0.0933272	-0.0315951	NA	FALSE	FALSE	FALSE	FALSE	NA	0.223118	0.0801769	0.0769946	0.077511	NA	0.178073	2.60498	0.299002	0.0653533	NA	1179.8	1179.8	1179.8	1179.8	NA	1538	1538	1538	1538	NA	267.4	458	427.6	407.4	NA	307.8	727.8	594.2	522.2	NA
chr11:102452275:G:C	FALSE	FALSE	0.00699752	0.218539	0.33384	0.185263	NA	0.126342	0.314988	0.137287	0.227869	NA	-0.167062	-0.518245	0.0124527	0.291939	NA	0.118985	0.339218	0.156665	0.201285	NA	-0.167062	-0.518245	0.33384	0.291939	NA	FALSE	FALSE	FALSE	FALSE	NA	0	0	0	0	NA	-0.176255	-0.750872	-0.18862	0.258617	NA	FALSE	FALSE	FALSE	FALSE	NA	0.144086	0.166447	0.171122	0.213433	NA	0.178989	3.42452	0.229435	0.262822	NA	1246.8	1246.8	1246.8	1246.8	NA	1822.2	1822.2	1822.2	1822.2	NA	933.8	535.8	424.667	288.333	NA	1202.2	470.4	496.667	436.333	NA
chr11:102470256:A:G	FALSE	FALSE	NA	0.00311414	-1.06148	-0.287202	-0.790002	NA	0.156307	0.936064	0.271351	0.338699	NA	-0.433678	-0.228625	-0.548975	-0.326387	NA	0.11435	0.309358	0.183357	0.156681	NA	-0.433678	-1.06148	-0.548975	-0.790002	NA	FALSE	FALSE	FALSE	FALSE	NA	0	0	0	0	NA	-0.428844	1.50379	-0.247387	0.575021	NA	FALSE	FALSE	FALSE	FALSE	NA	0.209494	1.14446	0.267697	0.292732	NA	0.628221	0.276513	0.157625	0.497181	NA	227.4	150.2	183.6	227.4	NA	550	364.8	447.2	550	NA	209.6	36.3333	106.2	117.8	NA	375.4	149.167	216.2	371.4
chr11:102472830:A:G	TRUE	TRUE	0.546142	1.4059	1.76243	0.898498	NA	0.0974141	0.0724728	0.082862	0.119732	NA	0.611561	1.34196	1.63891	0.845638	NA	0.0805573	0.070253	0.0866327	0.105385	NA	0.611561	1.4059	1.76243	0.898498	NA	FALSE	TRUE	TRUE	FALSE	NA	9.01842	78.6223	95.18	10.5087	NA	0.0742866	-0.0611248	-0.123915	-0.0452723	NA	FALSE	FALSE	TRUE	FALSE	NA	0.0802474	0.0750051	0.050735	0.0965949	NA	0.109709	0.126668	1.04755	0.0544918	NA	2072.2	2072.2	2072.2	2072.2	NA	2015.8	2015.8	2015.8	2015.8	NA	2804.6	1755	2527.2	3158	NA	2903.4	1649	2259.6	2988.4	NA
chr11:102480783:C:T	FALSE	FALSE	-0.842236	-0.141319	-0.331007	-0.00344994	NA	0.423576	0.124784	0.142658	0.109078	NA	0.148414	-0.178108	-0.176176	-0.204895	NA	0.300464	0.110236	0.104976	0.104011	NA	-0.842236	-0.178108	-0.331007	-0.204895	NA	FALSE	FALSE	FALSE	FALSE	NA	0	0	0	0	NA	0.941671	-0.0393969	0.162182	-0.204027	NA	FALSE	FALSE	FALSE	FALSE	NA	0.345298	0.125165	0.135602	0.120996	NA	1.02218	0.0438811	0.292182	0.548472	NA	383.2	383.2	383.2	383.2	NA	494.6	494.6	494.6	494.6	NA	69	225.8	127.8	183.2	NA	172.4	280.2	183.4	204.8	NA
chr11:102495712:C:A	FALSE	FALSE	-0.4505	-0.616006	-0.353355	-1.12496	NA	0.20566	0.413699	0.233822	1.37589	NA	-0.457113	-0.679501	-0.332714	-1.44193	NA	0.32237	0.39777	0.366956	0.778764	NA	-0.457113	-0.679501	-0.353355	-1.44193	NA	FALSE	FALSE	FALSE	FALSE	NA	0	0	0	0	NA	-0.0840953	-0.0975263	-0.108939	-0.312343	NA	FALSE	FALSE	FALSE	FALSE	NA	0.33661	0.385041	0.375461	0.374858	NA	0.0131565	0.019702	0.0263046	0.0984468	NA	377	377	377	377	NA	252.2	252.2	252.2	252.2	NA	442.8	377.625	215.8	169.6	NA	298.4	214.125	144.4	90.2	NA
chr11:102511736:G:A	TRUE	TRUE	NA	1.04326	0.676913	-0.362314	0.380219	NA	0.138924	0.141102	0.260286	0.14649	NA	3.03971	1.15808	-0.395262	0.839833	NA	0.114482	0.175104	0.307678	0.135165	NA	3.03971	1.15808	-0.395262	0.839833	NA	TRUE	TRUE	FALSE	FALSE	NA	149.519	5.03684	0	4.19151	NA	2.01854	0.526392	-0.00728705	0.479799	NA	TRUE	TRUE	FALSE	FALSE	NA	0.141866	0.182988	0.28577	0.163534	NA	42.7432	1.31589	0.00229714	1.27793	NA	804.4	716.8	804.4	804.4	NA	533	474.4	533	533	NA	1006.8	561	279.6	843.2	NA	2750.8	516.333	198.4	769.2
chr11:102513324:T:C	FALSE	FALSE	NA	0.373862	0.137224	-0.423998	0.218646	NA	0.131284	0.161603	0.33629	0.107448	NA	0.0538526	0.328359	-1.05747	-0.11316	NA	0.115924	0.178809	0.364429	0.136801	NA	0.373862	0.328359	-1.05747	0.218646	NA	FALSE	FALSE	FALSE	FALSE	NA	0	0	0	0	NA	-0.303556	0.331742	-0.576365	-0.339243	NA	FALSE	FALSE	FALSE	FALSE	NA	0.15258	0.200515	0.220028	0.165878	NA	0.616596	0.417157	1.08966	0.554686	NA	1063	1164.8	1063	1063	NA	957.6	1024.6	957.6	957.6	NA	835.8	618.833	366.2	956.8	NA	627	617.667	229.6	713.4
chr11:10251841:C:A	FALSE	FALSE	-0.0844521	-0.573023	-0.0844078	-0.217341	NA	0.0795092	0.0785006	0.0884152	0.0606201	NA	-0.108928	-0.387844	-0.39084	-0.546132	NA	0.0678491	0.079009	0.0942349	0.0766023	NA	-0.108928	-0.573023	-0.39084	-0.546132	NA	FALSE	FALSE	FALSE	FALSE	NA	0	8.0578	0	7.51477	NA	-0.0250292	0.180652	-0.309992	-0.335589	NA	FALSE	FALSE	FALSE	FALSE	NA	0.0887691	0.0923854	0.107994	0.0879118	NA	0.0192495	0.582053	1.43004	2.66429	NA	1137.4	1137.4	1137.4	1137.4	NA	1166.2	1166.2	1166.2	1166.2	NA	1238.4	463.2	600.8	756.2	NA	1250.2	542.2	503	623.4	NA
chr11:10252254:T:C	FALSE	FALSE	-0.183121	-0.213614	-0.0622774	0.263448	NA	0.0821808	0.0798981	0.0904173	0.055025	NA	-0.193358	-0.192721	-0.0398383	0.267056	NA	0.0818946	0.0833507	0.0752948	0.0610957	NA	-0.193358	-0.213614	-0.0622774	0.267056	NA	FALSE	FALSE	FALSE	FALSE	NA	0	0	0	1.29117	NA	-0.0112522	0.0205995	0.0261099	0.0037848	NA	FALSE	FALSE	FALSE	FALSE	NA	0.0758926	0.0925792	0.0889196	0.0666419	NA	0.00887277	0.0215456	0.034619	0.00563206	NA	1037.8	1037.8	1037.8	1037.8	NA	1212.4	1212.4	1212.4	1212.4	NA	1063	544.2	559.6	969.4	NA	1231.6	649.6	667.2	1142.6	NA
chr11:102551709:C:G	FALSE	FALSE	0.498207	-0.362152	0.0895123	0.421136	NA	0.0822917	0.175054	0.0892705	0.0694279	NA	0.480809	0.09119	0.173912	0.444345	NA	0.0731617	0.118156	0.0917621	0.0840055	NA	0.498207	-0.362152	0.173912	0.444345	NA	FALSE	FALSE	FALSE	FALSE	NA	5.83746	0	0	4.41545	NA	-0.0141095	0.47771	0.0808394	0.0173949	NA	FALSE	FALSE	FALSE	FALSE	NA	0.078377	0.176615	0.107525	0.0845549	NA	0.0112487	1.0517	0.131892	0.0234338	NA	686.6	686.6	686.6	686.6	NA	836	836	836	836	NA	1505.2	420.8	320.8	560.8	NA	1821.8	706.6	415.4	692.2	NA
chr11:102556321:T:C	FALSE	FALSE	-0.12928	-0.31034	0.41235	0.0782116	NA	0.0778252	0.132722	0.084839	0.0670671	NA	-0.0761901	-0.250753	0.355433	0.0844084	NA	0.0765829	0.145401	0.0838785	0.0752532	NA	-0.12928	-0.31034	0.41235	0.0844084	NA	FALSE	FALSE	FALSE	FALSE	NA	0	0	1.4649	0	NA	0.0573279	0.0613659	-0.0525778	0.004865	NA	FALSE	FALSE	FALSE	FALSE	NA	0.0872804	0.156962	0.088615	0.0884486	NA	0.0615901	0.0435186	0.0953393	0.00558376	NA	1206.4	1206.4	1206.4	1206.4	NA	852	852	852	852	NA	1698.8	748.6	702.2	781.4	NA	1257.2	558.8	478.2	550.8	NA
chr11:102559482:T:C	FALSE	FALSE	-0.118866	-0.563535	-0.418538	-0.551002	NA	0.106654	0.114207	0.0997996	0.0681631	NA	-0.132007	-0.446039	-0.407688	-0.372837	NA	0.083528	0.125655	0.0852024	0.0826925	NA	-0.132007	-0.563535	-0.418538	-0.551002	NA	FALSE	FALSE	FALSE	FALSE	NA	0	1.62833	1.3006	10.7351	NA	-0.00304533	0.114773	0.0188171	0.171791	NA	FALSE	FALSE	FALSE	FALSE	NA	0.106957	0.106087	0.108904	0.092496	NA	0.00162867	0.180208	0.0215638	0.584954	NA	1134.2	1134.2	1134.2	1134.2	NA	1046.8	1046.8	1046.8	1046.8	NA	1641.4	616.2	371.6	473	NA	1484.8	622.4	349	491	NA
chr11:102560410:A:T	TRUE	TRUE	0.535652	1.94843	1.23251	1.20373	NA	0.109637	0.150255	0.0783365	0.342567	NA	1.25402	2.5548	1.75504	2.22087	NA	0.107527	0.154408	0.0847843	0.158492	NA	1.25402	2.5548	1.75504	2.22087	NA	TRUE	TRUE	TRUE	TRUE	NA	26.225	56.2878	89.9837	39.4058	NA	0.715599	0.600889	0.521116	1.20046	NA	TRUE	TRUE	TRUE	TRUE	NA	0.131201	0.170842	0.0929755	0.357614	NA	5.5287	1.91826	6.31407	1.71056	NA	690.4	690.4	690.4	690.4	NA	635.8	635.8	635.8	635.8	NA	1288	1838.4	927.4	1775.4	NA	1967	2525	1226.2	3011	NA
chr11:102561994:G:T	FALSE	FALSE	0.0420204	0.404938	0.233817	0.270204	NA	0.0778582	0.10215	0.113093	0.0681688	NA	0.140971	0.250213	0.20259	0.262709	NA	0.0826223	0.123662	0.107291	0.0737136	NA	0.140971	0.404938	0.233817	0.270204	NA	FALSE	FALSE	FALSE	FALSE	NA	0	0	0	0	NA	0.103412	-0.148578	-0.0179444	-0.0027906	NA	FALSE	FALSE	FALSE	FALSE	NA	0.0938343	0.121997	0.130569	0.0960451	NA	0.13992	0.216945	0.0168469	0.00282233	NA	769	769	769	769	NA	571.6	571.6	571.6	571.6	NA	1224.4	802.8	394.8	563.8	NA	974.8	547.4	287.6	418.6	NA
chr11:102562075:C:T	TRUE	TRUE	1.02501	1.85524	3.81021	0.338461	NA	0.0861978	0.0950146	0.104037	0.0764556	NA	0.944484	1.7226	3.52556	0.255198	NA	0.0708772	0.0855757	0.0974918	0.0874132	NA	1.02501	1.85524	3.81021	0.338461	NA	TRUE	TRUE	TRUE	FALSE	NA	35.3183	84.9245	288.455	0.553247	NA	-0.0741988	-0.126814	-0.286359	-0.0897482	NA	FALSE	FALSE	TRUE	FALSE	NA	0.082001	0.08819	0.0493739	0.0714046	NA	0.0993533	0.289115	6.77563	0.28721	NA	971.6	971.6	971.6	971.6	NA	1007.2	1007.2	1007.2	1007.2	NA	3042.8	2721.8	5979.2	742.2	NA	2982.8	2606.6	5065.8	721.2	NA
chr11:102562828:A:G	TRUE	TRUE	0.238007	0.17383	0.476728	0.702745	NA	0.0798689	0.133142	0.0873211	0.0731777	NA	0.480323	0.716807	1.18708	0.971086	NA	0.078452	0.121956	0.186585	0.0622168	NA	0.480323	0.716807	1.18708	0.971086	NA	FALSE	FALSE	TRUE	FALSE	NA	4.56937	3.91434	5.23492	49.7266	NA	0.241229	0.545985	0.693522	0.271827	NA	FALSE	FALSE	TRUE	FALSE	NA	0.0963999	0.141478	0.134108	0.0915182	NA	0.778006	2.46596	5.3105	1.53935	NA	662.2	662.2	662.2	662.2	NA	644.2	644.2	644.2	644.2	NA	1206.2	571.8	404.4	650.6	NA	1384.6	849.6	648	771.2	NA
chr11:102563739:C:T	FALSE	FALSE	-0.313183	-0.751526	-0.388069	-0.200899	NA	0.155328	0.338146	0.151311	0.116453	NA	-0.178251	-0.296153	-0.176432	-0.371102	NA	0.14543	0.277602	0.160673	0.119829	NA	-0.313183	-0.751526	-0.388069	-0.371102	NA	FALSE	FALSE	FALSE	FALSE	NA	0	0	0	0	NA	0.143908	0.472392	0.203314	-0.166075	NA	FALSE	FALSE	FALSE	FALSE	NA	0.169789	0.361635	0.193802	0.162475	NA	0.0900877	0.243753	0.221487	0.205995	NA	308.8	308.8	308.8	308.8	NA	282	282	282	282	NA	388.4	159.6	103	163.8	NA	394	178.4	110	133.2	NA
chr11:102569324:C:A	FALSE	FALSE	-0.0384024	-0.449709	-0.273613	-0.108051	NA	0.0971335	0.193507	0.100333	0.0760742	NA	-0.12364	-0.110691	-0.328503	-0.220901	NA	0.0983113	0.132776	0.143552	0.0818948	NA	-0.12364	-0.449709	-0.328503	-0.220901	NA	FALSE	FALSE	FALSE	FALSE	NA	0	0	0	0	NA	-0.083709	0.362993	-0.0771494	-0.113627	NA	FALSE	FALSE	FALSE	FALSE	NA	0.104532	0.198279	0.147706	0.104525	NA	0.0830323	0.450534	0.0799948	0.225194	NA	681.4	681.4	681.4	681.4	NA	704.4	704.4	704.4	704.4	NA	1022.6	423.6	248.2	384.2	NA	1003.2	516.8	249.4	367.2	NA
chr11:102572096:G:T	FALSE	FALSE	0.0594889	0.172653	0.222357	0.418678	NA	0.0709507	0.132404	0.108473	0.0636299	NA	-0.0695871	0.208026	-0.147149	0.223678	NA	0.0853115	0.10746	0.101022	0.0663162	NA	-0.0695871	0.208026	0.222357	0.418678	NA	FALSE	FALSE	FALSE	FALSE	NA	0	0	0	5.86091	NA	-0.132738	0.0407807	-0.360592	-0.194434	NA	FALSE	FALSE	FALSE	FALSE	NA	0.0933079	0.12274	0.126147	0.0806211	NA	0.220592	0.0358871	1.46022	0.982924	NA	849.8	849.8	849.8	849.8	NA	861.6	861.6	861.6	861.6	NA	1368.8	788.4	430.2	687.8	NA	1276	811.8	343.8	614.2	NA
chr11:102583373:T:C	FALSE	FALSE	0.33158	-0.827553	-0.942557	0.13524	NA	0.117503	0.265409	0.226946	0.106262	NA	0.439537	-0.332787	-1.09311	-0.000623819	NA	0.1532	0.284481	0.27167	0.163202	NA	0.439537	-0.827553	-1.09311	0.13524	NA	FALSE	FALSE	FALSE	FALSE	NA	0	0	0.0180646	0	NA	0.0956274	0.471235	-0.146802	-0.155223	NA	FALSE	FALSE	FALSE	FALSE	NA	0.153847	0.251736	0.227927	0.178599	NA	0.0561773	0.46999	0.106625	0.158811	NA	277.8	277.8	277.8	277.8	NA	177.6	177.6	177.6	177.6	NA	544	131.6	62.6	184.4	NA	366.8	109	35.6	107.2	NA
chr11:102583394:A:G	FALSE	FALSE	0.582384	0.420851	-0.635783	-0.0493278	NA	0.177807	0.270883	0.361841	0.194103	NA	0.462954	0.140261	-0.775994	0.234113	NA	0.213811	0.323959	0.276577	0.152867	NA	0.582384	0.420851	-0.775994	0.234113	NA	FALSE	FALSE	FALSE	FALSE	NA	0	0	0	0	NA	-0.152105	-0.341863	-0.0590202	0.298958	NA	FALSE	FALSE	FALSE	FALSE	NA	0.234543	0.357916	0.328643	0.231484	NA	0.0601764	0.146491	0.0223587	0.301028	NA	105	105	105	105	NA	121.4	121.4	121.4	121.4	NA	244.4	111.6	30.4	61.8	NA	267.2	99	31.4	87.2	NA
chr11:102583925:C:T	FALSE	FALSE	NA	0.139508	-0.33961	0.195316	-0.238401	NA	0.141983	0.315571	0.303301	0.1707	NA	0.0584237	-0.345136	-0.185124	-0.298916	NA	0.178371	0.325467	0.388013	0.206448	NA	0.139508	-0.345136	0.195316	-0.298916	NA	FALSE	FALSE	FALSE	FALSE	NA	0	0	0	0	NA	-0.0966679	-0.223469	-0.363202	-0.0735222	NA	FALSE	FALSE	FALSE	FALSE	NA	0.197963	0.359253	0.470691	0.199033	NA	0.0653944	0.0884217	0.123663	0.0369261	NA	664.4	545.6	664.4	664.4	NA	501.8	429.4	501.8	501.8	NA	463.2	220.333	307	434.4	NA	321.4	162.5	227.4	315.4
chr11:102584023:T:A	FALSE	FALSE	-0.17292	-0.0649023	-0.0193812	0.235608	NA	0.0750528	0.117395	0.0877061	0.0611164	NA	-0.102435	-0.0133301	-0.0817087	0.226495	NA	0.0803161	0.105973	0.0950971	0.0617665	NA	-0.17292	-0.0649023	-0.0817087	0.235608	NA	FALSE	FALSE	FALSE	FALSE	NA	0	0	0	0	NA	0.0694853	0.0618506	-0.0628414	-0.00873599	NA	FALSE	FALSE	FALSE	FALSE	NA	0.0900848	0.119547	0.106862	0.0813677	NA	0.0772865	0.0609949	0.0942454	0.0111845	NA	1122.4	1122.4	1122.4	1122.4	NA	915.8	915.8	915.8	915.8	NA	1556.4	838.6	487.8	808	NA	1325	722.6	379.8	654.6	NA
chr11:102584607:T:C	FALSE	FALSE	NA	0.547393	0.979877	0.463859	0.529874	NA	0.142891	0.198743	0.232111	0.157396	NA	0.631586	0.450947	1.49354	0.590968	NA	0.353861	0.452939	0.421342	0.295766	NA	0.631586	0.979877	1.49354	0.590968	NA	FALSE	FALSE	FALSE	FALSE	NA	0	0.696561	0	0	NA	0.0243725	-0.349853	0.980934	0.0788789	NA	FALSE	FALSE	FALSE	FALSE	NA	0.340564	0.301012	0.414795	0.233267	NA	0.00656444	0.224486	0.869685	0.0330458	NA	556.4	376.6	556.4	556.4	NA	108.8	88.6	108.8	108.8	NA	515.2	359	367.2	616.2	NA	106.8	58.8333	125.4	121
chr11:102590717:G:T	FALSE	FALSE	0.196739	-0.0940125	-0.54278	-0.134456	NA	0.0765125	0.138214	0.120713	0.0797839	NA	0.200364	-0.288359	-0.466559	-0.0522874	NA	0.0782002	0.150287	0.101501	0.0698337	NA	0.200364	-0.288359	-0.54278	-0.134456	NA	FALSE	FALSE	FALSE	FALSE	NA	0	0	0.900802	0	NA	-0.00175896	-0.202579	0.0736857	0.0783785	NA	FALSE	FALSE	FALSE	FALSE	NA	0.0839078	0.145167	0.112558	0.0867528	NA	0.000949062	0.27276	0.109182	0.168524	NA	668.6	668.6	668.6	668.6	NA	1043.8	1043.8	1043.8	1043.8	NA	1184	509.2	203	370.2	NA	1846.6	711.8	333.2	607.8	NA
chr11:102591880:C:T	TRUE	FALSE	NA	1.95016	1.98373	1.48166	0.788933	NA	0.0733569	0.110033	0.127624	0.0923122	NA	1.82105	1.90056	1.47375	0.803396	NA	0.108125	0.131494	0.167157	0.109657	NA	1.95016	1.98373	1.48166	0.803396	NA	TRUE	TRUE	TRUE	FALSE	NA	149.895	66.5443	25.34	11.8024	NA	-0.134823	-0.0842875	-0.0156424	0.0208975	NA	FALSE	FALSE	FALSE	FALSE	NA	0.110624	0.121806	0.1552	0.128618	NA	0.249309	0.102053	0.0103887	0.0144256	NA	1391.6	1115	1391.6	1391.6	NA	766.8	608.6	766.8	766.8	NA	3339.6	2140.5	1769.8	1848.2	NA	1714.6	1107	937	1050.6
chr11:102594070:C:T	FALSE	FALSE	-0.14135	-0.541673	-0.0708772	-0.161993	NA	0.131803	0.194413	0.135996	0.0960229	NA	0.084148	-0.352491	-0.394766	-0.295796	NA	0.151122	0.327457	0.247949	0.131817	NA	-0.14135	-0.541673	-0.394766	-0.295796	NA	FALSE	FALSE	FALSE	FALSE	NA	0	0	0	0	NA	0.228952	0.109116	-0.374766	-0.136457	NA	FALSE	FALSE	FALSE	FALSE	NA	0.193153	0.322229	0.379537	0.155616	NA	0.156868	0.0366079	0.200668	0.160376	NA	426	426	426	426	NA	217.4	217.4	217.4	217.4	NA	599	231.8	179.4	232.4	NA	352.2	136.6	72	107.8	NA
chr11:102595666:C:G	FALSE	FALSE	-0.246948	0.04018	0.0464555	0.0598074	NA	0.222894	0.287303	0.209976	0.151472	NA	-0.140999	0.190011	-0.240103	-0.120125	NA	0.171676	0.225462	0.216462	0.137885	NA	-0.246948	0.190011	-0.240103	-0.120125	NA	FALSE	FALSE	FALSE	FALSE	NA	0	0	0	0	NA	0.12338	0.165151	-0.302124	-0.181325	NA	FALSE	FALSE	FALSE	FALSE	NA	0.207034	0.297376	0.239914	0.190335	NA	0.0526606	0.0674489	0.297476	0.183048	NA	143.6	143.6	143.6	143.6	NA	171.2	171.2	171.2	171.2	NA	189.2	122.4	65.8	91.6	NA	238.4	151.8	63.2	95.4	NA
chr11:102596063:C:T	TRUE	TRUE	0.0354131	1.6875	1.03436	1.10733	NA	0.0600829	0.0709204	0.0768905	0.0627059	NA	-0.0404014	1.29775	1.03788	0.895308	NA	0.074742	0.088858	0.0775702	0.0608874	NA	-0.0404014	1.6875	1.03788	1.10733	NA	FALSE	TRUE	TRUE	TRUE	NA	0	119.95	36.059	64.5958	NA	-0.0783849	-0.391363	0.00194823	-0.211137	NA	FALSE	TRUE	FALSE	TRUE	NA	0.06704	0.0646785	0.0591467	0.0508787	NA	0.153062	7.01061	0.0039819	3.20695	NA	1587.4	1587.4	1587.4	1587.4	NA	1329.6	1329.6	1329.6	1329.6	NA	2526.2	4113.4	1432.8	2069.6	NA	2013.2	2677.6	1200.6	1499.6	NA
chr11:102597580:T:C	FALSE	FALSE	-0.126549	-0.0271528	-0.404653	0.141114	NA	0.0841373	0.108411	0.102683	0.0663891	NA	-0.130141	-0.268167	-0.370457	-0.109732	NA	0.0766384	0.124798	0.104701	0.062379	NA	-0.130141	-0.268167	-0.404653	0.141114	NA	FALSE	FALSE	FALSE	FALSE	NA	0	0	0	0	NA	-0.00103126	-0.23869	0.0357664	-0.249526	NA	FALSE	FALSE	FALSE	FALSE	NA	0.0948931	0.114293	0.11137	0.0726894	NA	0.000370624	0.590353	0.0441557	2.11389	NA	1119.6	1119.6	1119.6	1119.6	NA	1055.2	1055.2	1055.2	1055.2	NA	1586	857.8	370.8	753.4	NA	1510.6	713	362.8	598.2	NA
chr11:102598422:A:G	FALSE	FALSE	0.0868766	0.630755	0.441967	0.560957	NA	0.0729839	0.108669	0.0779688	0.079956	NA	0.128243	0.961102	0.601365	0.516911	NA	0.0944982	0.108631	0.0841534	0.0618868	NA	0.128243	0.961102	0.601365	0.560957	NA	FALSE	FALSE	FALSE	FALSE	NA	0	13.5814	7.5828	11.7088	NA	0.0325689	0.326492	0.158277	-0.0402387	NA	FALSE	FALSE	FALSE	FALSE	NA	0.0883444	0.107516	0.104018	0.0790183	NA	0.0269962	1.38155	0.41331	0.0716013	NA	999.8	999.8	999.8	999.8	NA	829.8	829.8	829.8	829.8	NA	1648.4	1230.2	599.6	904.4	NA	1379.4	1233	549.6	720.8	NA
chr11:102600603:C:A	FALSE	FALSE	-0.102128	-0.361536	-0.149066	0.00614163	NA	0.129657	0.209943	0.170001	0.124151	NA	0.109498	-0.226366	-0.0962389	0.0242255	NA	0.111669	0.199455	0.14585	0.0856482	NA	0.109498	-0.361536	-0.149066	0.0242255	NA	FALSE	FALSE	FALSE	FALSE	NA	0	0	0	0	NA	0.204162	0.116998	0.0467125	0.0220926	NA	FALSE	FALSE	FALSE	FALSE	NA	0.134899	0.217592	0.173396	0.139016	NA	0.249226	0.0641843	0.0356415	0.0170685	NA	283.2	283.2	283.2	283.2	NA	464.4	464.4	464.4	464.4	NA	413.6	178	112.4	175.2	NA	778.4	342	191.2	291.2	NA
chr11:10264210:A:G	FALSE	FALSE	0.110406	0.398902	-0.219667	0.0965928	NA	0.114734	0.139549	0.145128	0.0884713	NA	0.027326	0.382715	-0.138523	0.0110787	NA	0.0956454	0.0996029	0.120195	0.0818849	NA	0.110406	0.398902	-0.219667	0.0965928	NA	FALSE	FALSE	FALSE	FALSE	NA	0	0	0	0	NA	-0.0797711	0.00169761	0.0833566	-0.0870844	NA	FALSE	FALSE	FALSE	FALSE	NA	0.128881	0.233332	0.159716	0.110885	NA	0.054392	0.00048958	0.0717278	0.132305	NA	398.2	398.2	398.2	398.2	NA	578.2	578.2	578.2	578.2	NA	500.2	309.2	192	331.2	NA	686.2	459	298.8	451.6	NA
chr11:102656318:A:G	FALSE	FALSE	NA	-0.0898539	0.373345	0.0504934	-0.32588	NA	0.231438	0.261294	0.452981	0.244182	NA	-0.275759	-0.0342067	-0.772899	-0.718216	NA	0.160604	0.283241	0.485409	0.214155	NA	-0.275759	0.373345	-0.772899	-0.718216	NA	FALSE	FALSE	FALSE	FALSE	NA	0	0	0	0	NA	-0.148859	-0.306283	-0.843703	-0.383824	NA	FALSE	FALSE	FALSE	FALSE	NA	0.224884	0.367069	0.657974	0.257902	NA	0.0984527	0.133359	0.272035	0.292555	NA	309.8	282.2	309.8	309.8	NA	562.2	480.2	562.2	562.2	NA	175.4	180.667	125.8	194.6	NA	286.2	223.833	176.2	271.4
chr11:102657908:C:A	FALSE	FALSE	-0.54091	-0.562285	-0.168661	-0.716766	NA	1.09846	0.281232	0.253651	0.275258	NA	-0.693582	-0.821949	-0.69289	-0.654415	NA	1.39033	0.344455	0.30546	0.25466	NA	-0.693582	-0.821949	-0.69289	-0.716766	NA	FALSE	FALSE	FALSE	FALSE	NA	0	0	0	0	NA	-0.664342	-0.291929	-0.510474	0.10037	NA	FALSE	FALSE	FALSE	FALSE	NA	1.04288	0.316486	0.343535	0.316166	NA	0.0749001	0.180678	0.427307	0.047278	NA	95	95	95	95	NA	96.8	96.8	96.8	96.8	NA	21.4	40.6	35.2	27.2	NA	19.2	34.4	24.8	29.4	NA
chr11:102660874:G:A	FALSE	FALSE	NA	-0.104161	0.194336	0.141866	-0.0662839	NA	0.121569	0.177543	0.227515	0.162594	NA	-0.308204	-0.227261	-0.309103	-0.289472	NA	0.186994	0.228895	0.211454	0.140303	NA	-0.308204	-0.227261	-0.309103	-0.289472	NA	FALSE	FALSE	FALSE	FALSE	NA	0	0	0	0	NA	-0.242563	-0.202048	-0.411522	-0.206487	NA	FALSE	FALSE	FALSE	FALSE	NA	0.19811	0.204924	0.228806	0.143649	NA	0.251247	0.171946	0.501604	0.274294	NA	894	818.8	894	894	NA	851.4	826.8	851.4	851.4	NA	522	453	457	684.2	NA	428.8	347.667	326.6	554.2
chr11:102661099:T:C	FALSE	FALSE	NA	-0.160196	0.158494	0.050202	0.334737	NA	0.109727	0.153972	0.21153	0.135698	NA	0.0609701	0.175482	-0.161315	0.0985447	NA	0.128292	0.197908	0.235394	0.167648	NA	-0.160196	0.175482	-0.161315	0.334737	NA	FALSE	FALSE	FALSE	FALSE	NA	0	0	0	0	NA	0.213975	-0.0458107	-0.209157	-0.242845	NA	FALSE	FALSE	FALSE	FALSE	NA	0.143648	0.213756	0.239843	0.33137	NA	0.353842	0.0234493	0.146552	0.0921839	NA	1126.8	1085.6	1126.8	1126.8	NA	936	1015.6	936	936	NA	628	581	582.6	1073	NA	601.8	563.333	413.6	800.8
chr11:102661276:T:G	FALSE	FALSE	NA	0.264212	0.36178	0.31462	0.2202	NA	0.163317	0.222122	0.243847	0.16428	NA	0.129227	0.410281	0.736061	0.18596	NA	0.18097	0.212032	0.263004	0.169065	NA	0.264212	0.410281	0.736061	0.2202	NA	FALSE	FALSE	FALSE	FALSE	NA	0	0	0	0	NA	-0.146914	0.0377162	0.382497	-0.0393232	NA	FALSE	FALSE	FALSE	FALSE	NA	0.219668	0.276436	0.244332	0.224911	NA	0.100107	0.0139642	0.387096	0.0156461	NA	559.2	485.2	559.2	559.2	NA	497.8	459.6	497.8	497.8	NA	412.2	310.333	321.4	506.4	NA	340	297.5	409.8	451
chr11:10266222:A:G	FALSE	FALSE	-0.0893526	0.083375	0.0450402	0.386789	NA	0.204879	0.179244	0.228291	0.122511	NA	-0.146579	-0.306027	0.338027	0.210955	NA	0.195506	0.187631	0.244753	0.145728	NA	-0.146579	-0.306027	0.338027	0.386789	NA	FALSE	FALSE	FALSE	FALSE	NA	0	0	0	0	NA	-0.0619805	-0.395152	0.246638	-0.198344	NA	FALSE	FALSE	FALSE	FALSE	NA	0.234197	0.233543	0.267521	0.187924	NA	0.0179746	0.433529	0.160993	0.208995	NA	161	161	161	161	NA	157.8	157.8	157.8	157.8	NA	180.2	103.2	94.8	164	NA	167.8	76	113.8	143.2	NA
chr11:102663503:T:C	TRUE	TRUE	NA	2.60333	1.28126	3.06889	1.05459	NA	0.0744231	0.100476	0.110874	0.0839545	NA	2.90308	1.84092	3.33047	1.17399	NA	0.0856115	0.110528	0.109571	0.096418	NA	2.90308	1.84092	3.33047	1.17399	NA	TRUE	TRUE	TRUE	TRUE	NA	262.251	56.1712	197.108	30.3698	NA	0.296748	0.589162	0.261419	0.114356	NA	TRUE	TRUE	FALSE	FALSE	NA	0.096676	0.137211	0.120219	0.120328	NA	1.57042	3.31176	0.730517	0.136463	NA	947.6	1017.8	947.6	947.6	NA	874.6	880.8	874.6	874.6	NA	3596.4	1212.33	3853.6	1537.4	NA	4101.8	1548	4214.8	1529.4
chr11:10266770:A:G	FALSE	FALSE	0.309606	0.607033	0.151776	0.654087	NA	0.12798	0.11668	0.166211	0.084886	NA	0.21151	0.351587	0.224565	0.469057	NA	0.109998	0.110474	0.159977	0.0851087	NA	0.309606	0.607033	0.224565	0.654087	NA	FALSE	FALSE	FALSE	FALSE	NA	0	2.22456	0	9.40301	NA	-0.0744235	-0.235523	0.0882385	-0.173517	NA	FALSE	FALSE	FALSE	FALSE	NA	0.138922	0.154177	0.205775	0.122289	NA	0.0444314	0.354859	0.0558585	0.343094	NA	332.2	332.2	332.2	332.2	NA	337.4	337.4	337.4	337.4	NA	469	304	209.4	406.6	NA	449.4	260	221.8	362	NA
chr11:10266883:AG:A	FALSE	FALSE	0.0328243	0.269679	-0.286492	0.279419	NA	0.137688	0.108768	0.151981	0.0886643	NA	-0.0433708	0.240271	-0.667145	0.0924734	NA	0.113469	0.0977419	0.15553	0.0774701	NA	-0.0433708	0.269679	-0.667145	0.279419	NA	FALSE	FALSE	FALSE	FALSE	NA	0	0	0.265091	0	NA	-0.0632126	-0.0281699	-0.374522	-0.182091	NA	FALSE	FALSE	FALSE	FALSE	NA	0.145893	0.13096	0.178481	0.119134	NA	0.0330747	0.0206777	0.723807	0.391361	NA	410.4	410.4	410.4	410.4	NA	462.2	462.2	462.2	462.2	NA	487	304.6	188.2	387.8	NA	517	328.4	164.6	382.2	NA
chr11:10266912:C:T	FALSE	FALSE	-0.371312	-0.590597	0.0580628	-0.93448	NA	0.358469	0.386882	0.393652	0.403432	NA	-0.809593	-0.296091	-0.384352	-0.676245	NA	0.456601	0.431191	0.485006	0.401346	NA	-0.809593	-0.590597	-0.384352	-0.93448	NA	FALSE	FALSE	FALSE	FALSE	NA	0	0	0	0	NA	-0.449333	0.22025	-0.405502	0.326181	NA	FALSE	FALSE	FALSE	FALSE	NA	0.551985	0.508378	0.511826	0.814897	NA	0.0819032	0.0486998	0.126628	0.052524	NA	53.4	53.4	53.4	53.4	NA	38	38	38	38	NA	48.6	21.2	30	22	NA	24.2	18.2	16.4	18	NA
chr11:102670495:TC:T	FALSE	FALSE	NA	-0.313535	0.0521723	0.7354	0.213015	NA	0.253162	0.366059	0.347753	0.235899	NA	-0.265008	0.118735	0.182217	-0.191142	NA	0.138637	0.18515	0.228438	0.172837	NA	-0.313535	0.118735	0.7354	0.213015	NA	FALSE	FALSE	FALSE	FALSE	NA	0	0	0	0	NA	0.0555345	0.0325593	-0.501	-0.407374	NA	FALSE	FALSE	FALSE	FALSE	NA	0.264784	0.299992	0.414832	0.249821	NA	0.022538	0.0106636	0.245271	0.348195	NA	295	255.6	295	295	NA	821	682	821	821	NA	153.8	129.667	259.8	262.2	NA	426.2	366.667	404.6	541.6
chr11:102675489:A:G	FALSE	FALSE	NA	0.46991	0.300477	0.0987926	-0.620928	NA	0.168728	0.403942	0.46933	0.327023	NA	0.263602	0.324133	0.216826	-0.196171	NA	0.168159	0.189999	0.229779	0.159591	NA	0.46991	0.324133	0.216826	-0.620928	NA	FALSE	FALSE	FALSE	FALSE	NA	0	0	0	0	NA	-0.247387	0.132054	0.229957	0.48033	NA	FALSE	FALSE	FALSE	FALSE	NA	0.207165	0.400504	0.474055	0.30837	NA	0.240368	0.0387255	0.0653743	0.317952	NA	279.2	274.6	279.2	279.2	NA	599.8	645.6	599.8	599.8	NA	238.6	168.333	153.4	148.6	NA	430.4	390.167	318.8	405.2
chr11:102680229:C:T	FALSE	FALSE	-0.188321	-0.704933	-0.257273	-0.104559	NA	0.090461	0.155291	0.101264	0.0616888	NA	-0.160249	-0.637154	-0.333949	-0.0519437	NA	0.0869526	0.171882	0.10916	0.0668057	NA	-0.188321	-0.704933	-0.333949	-0.104559	NA	FALSE	FALSE	FALSE	FALSE	NA	0	0.782379	0	0	NA	0.0293103	0.0543228	-0.0772663	0.0496739	NA	FALSE	FALSE	FALSE	FALSE	NA	0.0953861	0.187467	0.123786	0.0796714	NA	0.0227217	0.0309245	0.10228	0.095577	NA	1082.8	1082.8	1082.8	1082.8	NA	966	966	966	966	NA	1478	533.2	398	618.4	NA	1342.8	494.2	336	566.4	NA
chr11:10268593:C:T	FALSE	FALSE	-0.276144	-0.657318	-0.615874	-0.789782	NA	0.0984774	0.151935	0.147659	0.112348	NA	-0.320307	-0.580765	-0.77391	-0.895336	NA	0.115021	0.12128	0.156052	0.103245	NA	-0.320307	-0.657318	-0.77391	-0.895336	NA	FALSE	FALSE	FALSE	FALSE	NA	0	1.293	1.66842	12.8901	NA	-0.0525537	0.0942083	-0.161406	-0.101718	NA	FALSE	FALSE	FALSE	FALSE	NA	0.138252	0.179024	0.186799	0.155827	NA	0.028027	0.0630424	0.144811	0.101711	NA	486.4	486.4	486.4	486.4	NA	515.6	515.6	515.6	515.6	NA	464.8	182	178.4	218.2	NA	481.4	208.6	171.2	214.6	NA
chr11:10268684:C:A	TRUE	FALSE	-0.130983	1.19132	1.49971	-0.0145297	NA	0.226265	0.224979	0.213574	0.187848	NA	0.143968	1.22652	1.57394	-0.102236	NA	0.286902	0.235029	0.213938	0.22659	NA	0.143968	1.22652	1.57394	-0.102236	NA	FALSE	TRUE	TRUE	FALSE	NA	0	2.44312	8.24377	0	NA	0.22808	0.0464373	0.0965842	-0.0856318	NA	FALSE	FALSE	FALSE	FALSE	NA	0.333704	0.368316	0.293537	0.309144	NA	0.0621458	0.0107447	0.0395771	0.0326984	NA	83	83	83	83	NA	62.4	62.4	62.4	62.4	NA	86.2	113.2	131.2	64.4	NA	77.4	87.4	103.2	44	NA
chr11:10268814:C:T	FALSE	FALSE	-0.0268858	-0.0192655	-0.0456056	-0.208663	NA	0.170889	0.186996	0.285611	0.152126	NA	-0.0800009	-0.122521	-0.0948896	-0.11958	NA	0.160643	0.17867	0.270991	0.127275	NA	-0.0800009	-0.122521	-0.0948896	-0.208663	NA	FALSE	FALSE	FALSE	FALSE	NA	0	0	0	0	NA	-0.0574994	-0.114212	-0.0428517	0.0913322	NA	FALSE	FALSE	FALSE	FALSE	NA	0.188757	0.220375	0.229937	0.1963	NA	0.020975	0.0613867	0.0206514	0.0647018	NA	159.8	159.8	159.8	159.8	NA	179	179	179	179	NA	182.2	98.8	86.6	108.4	NA	193.4	99.6	93.8	128	NA
chr11:10270621:T:C	FALSE	FALSE	0.0460781	-0.260903	-0.0626007	0.0174103	NA	0.0871454	0.101793	0.105975	0.0739913	NA	0.0706101	-0.149761	0.0938707	0.206776	NA	0.0881473	0.0866449	0.1192	0.0633097	NA	0.0706101	-0.260903	0.0938707	0.206776	NA	FALSE	FALSE	FALSE	FALSE	NA	0	0	0	0	NA	0.0234188	0.119058	0.15138	0.192841	NA	FALSE	FALSE	FALSE	FALSE	NA	0.0800532	0.110943	0.115188	0.0806319	NA	0.0200368	0.186082	0.28949	0.944021	NA	807.8	807.8	807.8	807.8	NA	826.2	826.2	826.2	826.2	NA	974.4	407.4	435.6	634.2	NA	1008.2	455.2	500.2	741	NA
chr11:10271097:T:A	FALSE	FALSE	0.288484	0.322011	0.56993	0.218534	NA	0.120905	0.153733	0.143698	0.115378	NA	0.127696	0.285935	0.353911	0.351121	NA	0.129646	0.122344	0.174784	0.101457	NA	0.288484	0.322011	0.56993	0.351121	NA	FALSE	FALSE	FALSE	FALSE	NA	0	0	0	0	NA	-0.16316	-0.0199588	-0.235793	0.137478	NA	FALSE	FALSE	FALSE	FALSE	NA	0.148518	0.179881	0.209171	0.150646	NA	0.13538	0.00860294	0.221831	0.166721	NA	230.4	230.4	230.4	230.4	NA	257.8	257.8	257.8	257.8	NA	325	176	192.8	206.8	NA	327.4	193.2	186.2	258.6	NA
chr11:102713465:A:G	FALSE	FALSE	0.370533	-0.133102	0.285601	0.231842	NA	0.632079	0.225824	0.204625	0.225357	NA	-0.282905	-0.100828	-0.0950908	-0.311339	NA	0.839081	0.197025	0.187088	0.218831	NA	0.370533	-0.133102	0.285601	-0.311339	NA	FALSE	FALSE	FALSE	FALSE	NA	0	0	0	0	NA	-1.19813	0.0223368	-0.371998	-0.541547	NA	FALSE	FALSE	FALSE	FALSE	NA	0.987709	0.24608	0.243282	0.248381	NA	0.200557	0.0111976	0.448066	0.891355	NA	121.6	121.6	121.6	121.6	NA	155.4	155.4	155.4	155.4	NA	49.2	72.6	61.4	67.8	NA	34	95.4	61.2	59.2	NA
chr11:10272552:C:T	FALSE	FALSE	-0.0483355	0.300226	0.109973	0.647283	NA	0.0727137	0.0698983	0.0893848	0.054231	NA	-0.105994	0.300128	0.0621578	0.533789	NA	0.0862831	0.0957021	0.129988	0.0581649	NA	-0.105994	0.300226	0.109973	0.647283	NA	FALSE	FALSE	FALSE	FALSE	NA	0	0.276212	0	27.6309	NA	-0.0600682	-0.00996547	-0.0643891	-0.114311	NA	FALSE	FALSE	FALSE	FALSE	NA	0.0941892	0.0974567	0.149265	0.0689345	NA	0.0562217	0.00810648	0.056347	0.455221	NA	1082.8	1082.8	1082.8	1082.8	NA	811.4	811.4	811.4	811.4	NA	1214.2	814.2	662.4	1321	NA	875.6	598.8	479	914.8	NA
chr11:10273128:C:T	FALSE	FALSE	-0.29543	-0.415771	-0.0418074	-0.515355	NA	0.126374	0.115226	0.129784	0.109186	NA	-0.255164	-0.691096	-0.0253539	-0.551375	NA	0.102908	0.117682	0.113068	0.0917005	NA	-0.29543	-0.691096	-0.0418074	-0.551375	NA	FALSE	FALSE	FALSE	FALSE	NA	0	3.88554	0	4.25717	NA	0.0485826	-0.274532	0.0227846	-0.0281217	NA	FALSE	FALSE	FALSE	FALSE	NA	0.136541	0.142513	0.138253	0.132734	NA	0.0259274	0.563909	0.0183352	0.0243876	NA	480.4	480.4	480.4	480.4	NA	574.8	574.8	574.8	574.8	NA	459.4	218.6	263	260.2	NA	557.6	217.4	320	304.4	NA
chr11:10274207:A:T	TRUE	FALSE	1.39525	2.26568	2.82856	1.53644	NA	0.089055	0.0794004	0.0814615	0.0910536	NA	1.45468	2.29665	2.89758	1.62663	NA	0.0925903	0.0905799	0.0817297	0.0908804	NA	1.45468	2.29665	2.89758	1.62663	NA	TRUE	TRUE	TRUE	TRUE	NA	50.4134	173.882	270.104	66.4355	NA	0.0567616	0.0226264	0.065556	0.0889438	NA	FALSE	FALSE	FALSE	FALSE	NA	0.115477	0.12354	0.110431	0.107663	NA	0.0394989	0.01675	0.0845107	0.14243	NA	362.6	362.6	362.6	362.6	NA	270.4	270.4	270.4	270.4	NA	1090.4	1057.6	1441.2	808.2	NA	857.8	811	1134.6	643.6	NA
chr11:102748373:A:G	TRUE	TRUE	NA	0.635364	0.668085	1.71632	0.625419	NA	0.100677	0.133515	0.116601	0.102689	NA	0.765217	0.640926	1.16152	0.311549	NA	0.10143	0.132707	0.139952	0.125623	NA	0.765217	0.668085	1.71632	0.625419	NA	FALSE	FALSE	TRUE	FALSE	NA	8.24856	0.860987	43.2228	3.85468	NA	0.127588	-0.0677223	-0.558382	-0.324215	NA	FALSE	FALSE	TRUE	FALSE	NA	0.124683	0.155814	0.136077	0.131932	NA	0.187396	0.0545467	3.00934	0.835362	NA	875	891.6	875	875	NA	980	1085.2	980	980	NA	853.2	693.167	1330	1067	NA	1045.2	819.167	1031.8	942.6
chr11:10275120:T:C	FALSE	FALSE	0.116037	0.229048	-0.455813	0.750523	NA	0.0834292	0.0883528	0.158843	0.0681752	NA	0.374963	0.340431	-0.489814	0.730312	NA	0.0925363	0.0925283	0.13062	0.0681653	NA	0.374963	0.340431	-0.489814	0.750523	NA	FALSE	FALSE	FALSE	FALSE	NA	0	0	0	22.978	NA	0.248472	0.105585	-0.0239947	-0.0246313	NA	FALSE	FALSE	FALSE	FALSE	NA	0.0954271	0.096685	0.149533	0.0957551	NA	0.901787	0.191962	0.0177549	0.0293791	NA	656.6	656.6	656.6	656.6	NA	747	747	747	747	NA	822.6	470.8	269.2	863.2	NA	1113.2	578	298	967	NA
chr11:10275174:T:C	FALSE	FALSE	0.321715	0.365245	-0.769426	0.589783	NA	0.118587	0.113995	0.225526	0.0760481	NA	0.295029	0.203225	-0.818272	0.489231	NA	0.097942	0.104553	0.166827	0.0780198	NA	0.321715	0.365245	-0.818272	0.589783	NA	FALSE	FALSE	FALSE	FALSE	NA	0	0	1.54744	9.57332	NA	-0.0211833	-0.163227	-0.0136163	-0.104211	NA	FALSE	FALSE	FALSE	FALSE	NA	0.148437	0.121681	0.202576	0.107711	NA	0.00869489	0.279196	0.00706581	0.181956	NA	387.4	387.4	387.4	387.4	NA	463.2	463.2	463.2	463.2	NA	552	303.8	126.8	452.6	NA	659.6	322.2	147.2	506.2	NA
chr11:10275418:C:A	FALSE	FALSE	0.38474	0.890008	-0.199031	0.726162	NA	0.201134	0.175282	0.301885	0.145397	NA	0.427186	0.832525	-0.216265	0.607452	NA	0.143596	0.168679	0.222013	0.120517	NA	0.427186	0.890008	-0.216265	0.726162	NA	FALSE	FALSE	FALSE	FALSE	NA	0	1.93576	0	1.851	NA	0.0411944	-0.091444	0.000159395	-0.132988	NA	FALSE	FALSE	FALSE	FALSE	NA	0.251037	0.25072	0.307214	0.228234	NA	0.0101273	0.0386306	0	0.0873588	NA	106.2	106.2	106.2	106.2	NA	157.2	157.2	157.2	157.2	NA	159.2	123.6	51.4	137.4	NA	244.6	171.6	76.6	185.6	NA
chr11:10276068:G:A	FALSE	FALSE	0.0796808	-0.0147497	-0.121528	-0.184385	NA	0.122735	0.135115	0.152839	0.119648	NA	0.24779	-0.353216	0.354518	0.0190448	NA	0.146529	0.198738	0.211244	0.157035	NA	0.24779	-0.353216	0.354518	-0.184385	NA	FALSE	FALSE	FALSE	FALSE	NA	0	0	0	0	NA	0.170656	-0.345894	0.452941	0.19759	NA	FALSE	FALSE	FALSE	FALSE	NA	0.164492	0.197819	0.217202	0.191373	NA	0.1224	0.464297	0.714064	0.201733	NA	274.6	274.6	274.6	274.6	NA	145.8	145.8	145.8	145.8	NA	337.8	167.2	142.8	187.6	NA	198.6	67.8	105	113	NA
chr11:10277058:G:C	FALSE	FALSE	NA	0.10057	0.325335	-0.147256	-0.01776	NA	0.135046	0.220806	0.297335	0.176085	NA	0.0576727	0.229771	-0.161058	0.317478	NA	0.140615	0.235341	0.321952	0.142109	NA	0.10057	0.325335	-0.161058	0.317478	NA	FALSE	FALSE	FALSE	FALSE	NA	0	0	0	0	NA	-0.0442054	-0.246046	-0.0347445	0.352893	NA	FALSE	FALSE	FALSE	FALSE	NA	0.15169	0.218338	0.403298	0.158505	NA	0.0332016	0.21316	0.00870258	0.668517	NA	548.8	441.8	548.8	548.8	NA	570.4	499.8	570.4	570.4	NA	367.8	272.167	222.2	422	NA	368	284.5	248.8	563
chr11:1027811:C:T	FALSE	FALSE	-0.120591	0.283747	0.0794867	0.200215	-0.0805156	0.13458	0.406423	0.153849	0.298733	0.158319	-0.279255	-0.716812	-0.409596	-0.254794	-0.499756	0.153195	0.474545	0.188599	0.33097	0.272291	-0.279255	-0.716812	-0.409596	-0.254794	-0.499756	FALSE	FALSE	FALSE	FALSE	FALSE	0	0	0	0	0	-0.160804	-0.908196	-0.53951	-0.299608	-0.51543	FALSE	FALSE	FALSE	FALSE	FALSE	0.136798	0.343632	0.167176	0.275719	0.308522	0.167457	0.967256	1.82125	0.220632	0.358285	1063	1063	1063	1063	389.2	986.8	986.8	986.8	986.8	245.4	726.2	505	303.333	252.167	314.4	606.2	230.6	200.833	164.167	144.4
chr11:10278431:C:T	FALSE	FALSE	-0.296458	-0.359638	-0.555265	-0.0840217	NA	0.116364	0.130189	0.172722	0.0968157	NA	-0.305599	-0.422535	-0.45608	-0.178425	NA	0.122262	0.138752	0.189475	0.117282	NA	-0.305599	-0.422535	-0.555265	-0.178425	NA	FALSE	FALSE	FALSE	FALSE	NA	0	0	0	0	NA	-0.00624195	-0.0609562	0.0881453	-0.0981871	NA	FALSE	FALSE	FALSE	FALSE	NA	0.151584	0.172203	0.238173	0.142303	NA	0.00258188	0.0374179	0.045881	0.110214	NA	415.8	415.8	415.8	415.8	NA	368	368	368	368	NA	393.8	199.4	160	305.8	NA	342.2	165.2	152.2	252.4	NA
chr11:102793854:T:C	FALSE	FALSE	-0.201533	-0.136689	-0.767539	0.0812641	NA	0.75737	0.339235	0.335167	0.219345	NA	0.302338	-0.00496281	-0.25633	-0.199619	NA	0.839058	0.304091	0.265639	0.277489	NA	0.302338	-0.136689	-0.767539	-0.199619	NA	FALSE	FALSE	FALSE	FALSE	NA	0	0	0	0	NA	0.0707963	0.221028	0.580827	-0.28394	NA	FALSE	FALSE	FALSE	FALSE	NA	0.706465	0.421761	0.359938	0.294081	NA	0.00952543	0.0824773	0.495548	0.216991	NA	99	99	99	99	NA	80.2	80.2	80.2	80.2	NA	27	64.8	24.4	51	NA	26.6	49.2	27.8	34.4	NA
chr11:102837559:C:T	FALSE	FALSE	NA	0.0934238	-0.29056	-0.06887	-0.141928	NA	0.154109	0.397295	0.260659	0.21833	NA	-0.0825732	-0.7458	-0.0581392	0.101778	NA	0.186855	0.822502	0.383175	0.292671	NA	0.0934238	-0.7458	-0.06887	-0.141928	NA	FALSE	FALSE	FALSE	FALSE	NA	0	0	0	0	NA	-0.228457	-0.706307	0.0308451	0.127395	NA	FALSE	FALSE	FALSE	FALSE	NA	0.262381	0.625006	0.423727	0.323933	NA	0.139574	0.214195	0.00746243	0.0376647	NA	246.4	232.6	228.6	246.4	NA	174.6	154.4	106.6	174.6	NA	241.8	90.3333	153.2	189.6	NA	150.4	47.1667	71.4	162.8
chr11:102862889:C:T	TRUE	FALSE	0.156439	1.19987	1.48207	1.09912	NA	0.239996	0.310146	0.157548	0.250773	NA	0.434945	1.41367	1.57436	1.03257	NA	0.318002	0.223455	0.171601	0.287665	NA	0.434945	1.41367	1.57436	1.09912	NA	FALSE	TRUE	TRUE	FALSE	NA	0	5.1209	15.8128	0.451915	NA	0.169157	0.506985	0.0650123	-0.114598	NA	FALSE	FALSE	FALSE	FALSE	NA	0.400643	0.319958	0.27524	0.332508	NA	0.0260447	0.264361	0.0207229	0.0322568	NA	160.4	160.4	160.4	160.4	NA	142.8	142.8	142.8	142.8	NA	291.4	505	321.4	319.8	NA	301	551	304.2	262.6	NA
chr11:102876456:A:C	FALSE	FALSE	0.00654042	0.35705	0.511142	0.161061	NA	0.255556	0.0829462	0.0956773	0.0898927	NA	-0.149083	0.348438	0.454724	0.200351	NA	0.229438	0.0951795	0.0767322	0.0780673	NA	-0.149083	0.35705	0.511142	0.200351	NA	FALSE	FALSE	FALSE	FALSE	NA	0	0.295976	4.02784	0	NA	-0.149377	-0.0124832	-0.0515177	0.0424139	NA	FALSE	FALSE	FALSE	FALSE	NA	0.167201	0.0809181	0.0863604	0.100031	NA	0.12092	0.0194154	0.103763	0.0684767	NA	748	748	748	748	NA	1093.2	1093.2	1093.2	1093.2	NA	239.6	619.8	443.6	395.2	NA	315.4	900.2	622.4	598.2	NA
chr11:102876863:T:G	FALSE	FALSE	-0.407476	-0.0503546	0.0756523	0.238037	NA	0.345506	0.123147	0.104791	0.107456	NA	-0.0724658	0.127571	0.202477	0.326477	NA	0.213832	0.0749757	0.0747888	0.069449	NA	-0.407476	0.127571	0.202477	0.326477	NA	FALSE	FALSE	FALSE	FALSE	NA	0	0	0	1.10624	NA	0.340573	0.184905	0.121306	0.0868709	NA	FALSE	FALSE	FALSE	FALSE	NA	0.237425	0.100649	0.105525	0.089412	NA	0.267864	0.584116	0.273656	0.219062	NA	455.8	455.8	455.8	455.8	NA	1232	1232	1232	1232	NA	110.2	281.8	202.6	260.4	NA	378	869.4	592.2	740	NA
chr11:10296653:C:T	FALSE	FALSE	-0.0416581	0.262733	0.106291	0.115752	NA	0.140928	0.13689	0.166743	0.114719	NA	0.174162	0.347428	0.369966	0.521914	NA	0.152713	0.155288	0.188459	0.108947	NA	0.174162	0.347428	0.369966	0.521914	NA	FALSE	FALSE	FALSE	FALSE	NA	0	0	0	1.29712	NA	0.222083	0.0895604	0.261718	0.418273	NA	FALSE	FALSE	FALSE	FALSE	NA	0.191452	0.188247	0.248398	0.166487	NA	0.147829	0.0546678	0.199927	1.04728	NA	244.6	244.6	244.6	244.6	NA	199.6	199.6	199.6	199.6	NA	275.2	176.8	149.2	208.2	NA	259.4	154.2	145.6	225.4	NA
chr11:10296667:C:T	FALSE	FALSE	-0.0946475	0.116573	0.166359	0.135182	NA	0.13898	0.126232	0.146011	0.116769	NA	-0.142946	-0.216698	-0.105146	-0.0519338	NA	0.125182	0.134907	0.201931	0.116886	NA	-0.142946	-0.216698	0.166359	0.135182	NA	FALSE	FALSE	FALSE	FALSE	NA	0	0	0	0	NA	-0.0437416	-0.333306	-0.307025	-0.188315	NA	FALSE	FALSE	FALSE	FALSE	NA	0.147073	0.163954	0.233405	0.154909	NA	0.0202954	0.631475	0.289683	0.263118	NA	297.6	297.6	297.6	297.6	NA	304	304	304	304	NA	326	197	188.6	258.2	NA	322.2	162	159.6	231.6	NA
chr11:10296756:A:G	FALSE	FALSE	-0.0442549	0.0106354	0.182045	-0.0708115	NA	0.074898	0.0817274	0.0831896	0.0638217	NA	-0.120521	0.00845255	0.177562	-0.141964	NA	0.0851358	0.0797434	0.0806224	0.0683862	NA	-0.120521	0.0106354	0.182045	-0.141964	NA	FALSE	FALSE	FALSE	FALSE	NA	0	0	0	0	NA	-0.077545	1.6039e-05	-0.0026752	-0.070707	NA	FALSE	FALSE	FALSE	FALSE	NA	0.0913929	0.0860941	0.0930289	0.0938954	NA	0.0872883	0	0.002363	0.124912	NA	1004.2	1004.2	1004.2	1004.2	NA	985	985	985	985	NA	1131.4	616.8	644.8	746.8	NA	1052.4	604.8	628.6	692.6	NA
chr11:102981588:C:T	TRUE	TRUE	NA	1.27086	1.14376	1.19245	1.75397	NA	0.121203	0.206068	0.204186	0.130998	NA	0.890892	0.555646	1.13796	1.09116	NA	0.172729	0.190564	0.243672	0.190629	NA	1.27086	1.14376	1.19245	1.75397	NA	TRUE	TRUE	TRUE	TRUE	NA	19.9027	2.15582	3.18866	35.0621	NA	-0.391556	-0.558161	-0.063707	-0.683557	NA	FALSE	FALSE	FALSE	TRUE	NA	0.193385	0.255563	0.240135	0.213493	NA	0.638935	0.722404	0.0313822	1.58119	NA	380.4	443.4	380.4	380.4	NA	317.8	378.2	317.8	317.8	NA	572	481.333	396	987.4	NA	370.2	274	315.2	522.8
chr11:102983568:G:C	FALSE	FALSE	NA	0.177904	0.114261	0.46123	0.0125667	NA	0.0809968	0.205645	0.118874	0.129457	NA	0.00989203	0.0997162	0.188277	-0.0276412	NA	0.0899457	0.290976	0.15536	0.146113	NA	0.177904	0.114261	0.46123	-0.0276412	NA	FALSE	FALSE	FALSE	FALSE	NA	0	0	0	0	NA	-0.179771	-0.0595951	-0.301698	-0.0558534	NA	FALSE	FALSE	FALSE	FALSE	NA	0.164632	0.286636	0.206142	0.213707	NA	0.200765	0.0226033	0.337262	0.0235508	NA	745.2	481.2	643.6	745.2	NA	534.6	294.8	485.6	534.6	NA	774.2	252.333	629	641.2	NA	493.2	156	393.4	448.2
chr11:103023735:A:T	FALSE	FALSE	NA	-0.0478584	-0.531225	-0.0625719	0.483157	NA	0.141837	0.264426	0.229632	0.168642	NA	-0.27607	-0.478121	-0.0195371	-0.312579	NA	0.195184	0.304628	0.297792	0.152157	NA	-0.27607	-0.531225	-0.0625719	0.483157	NA	FALSE	FALSE	FALSE	FALSE	NA	0	0	0	0	NA	-0.264328	0.116713	-0.0376741	-0.773439	NA	FALSE	FALSE	FALSE	FALSE	NA	0.187213	0.332885	0.2944	0.198967	NA	0.321001	0.041746	0.0138578	2.53251	NA	673.2	644.2	673.2	673.2	NA	571.6	523.2	571.6	571.6	NA	415.4	214.5	314.4	722.6	NA	305.2	184.667	245.6	365
chr11:10311337:T:A	TRUE	TRUE	0.918166	2.58564	3.24013	1.018	NA	0.166799	0.120577	0.119619	0.146124	NA	1.0149	2.58062	2.37185	1.02108	NA	0.176016	0.120956	0.138473	0.119416	NA	1.0149	2.58564	3.24013	1.02108	NA	TRUE	TRUE	TRUE	TRUE	NA	3.60862	96.8011	156.373	12.4302	NA	0.0914994	0.00252268	-0.861961	0.0256428	NA	FALSE	FALSE	TRUE	FALSE	NA	0.221869	0.186376	0.177154	0.209537	NA	0.0311532	0.000939824	4.62273	0.0131336	NA	96.8	96.8	96.8	96.8	NA	110.4	110.4	110.4	110.4	NA	211.6	360	513.8	152.6	NA	255	409.8	322.8	174.6	NA
chr11:1031395:G:C	FALSE	FALSE	0.00797607	0.205865	-0.0772761	0.317709	NA	0.156521	0.163808	0.261975	0.129403	NA	0.222148	-0.0439381	-0.28788	-0.104821	NA	0.323903	0.159297	0.239572	0.125448	NA	0.222148	0.205865	-0.28788	0.317709	NA	FALSE	FALSE	FALSE	FALSE	NA	0	0	0	0	NA	0.153869	-0.259639	-0.195957	-0.422455	NA	FALSE	FALSE	FALSE	FALSE	NA	0.223338	0.197312	0.301176	0.183832	NA	0.0628717	0.270187	0.0955798	0.871297	NA	147	147	147	147	NA	199.4	199.4	199.4	199.4	NA	170.4	104	79.6	141.4	NA	271	115	92.4	145.2	NA
chr11:103141022:A:G	FALSE	FALSE	NA	-0.0162446	0.734997	-0.262065	0.383575	NA	0.286073	0.40242	0.772717	0.224614	NA	0.475703	0.372198	-0.381446	0.0751583	NA	0.165135	0.400185	0.561014	0.178971	NA	0.475703	0.734997	-0.381446	0.383575	NA	FALSE	FALSE	FALSE	FALSE	NA	0	0	0	0	NA	0.540042	-0.589823	0.0412347	-0.294534	NA	FALSE	FALSE	FALSE	FALSE	NA	0.263258	0.506187	0.553809	0.236112	NA	0.65692	0.225505	0.00739798	0.213606	NA	211.4	116.4	211.4	211.4	NA	343	213.2	343	343	NA	132.6	96.8333	94.8	221.2	NA	298.8	133	147.4	275.2
chr11:103158278:C:T	FALSE	FALSE	NA	-0.0700544	-0.0629005	0.399498	0.219316	NA	0.0727303	0.198587	0.108719	0.0959456	NA	0.0347413	0.264539	-0.0712027	0.117926	NA	0.100092	0.250561	0.173955	0.14266	NA	-0.0700544	0.264539	0.399498	0.219316	NA	FALSE	FALSE	FALSE	FALSE	NA	0	0	0	0	NA	0.122913	0.369593	-0.467874	-0.085977	NA	FALSE	FALSE	FALSE	FALSE	NA	0.160917	0.232291	0.209496	0.179403	NA	0.114541	0.387922	0.768181	0.0489539	NA	1321	692.6	1016.8	1321	NA	507.4	285.8	439	507.4	NA	1148.2	325.167	948.2	1298	NA	474.6	166.167	305.8	468.2
chr11:103188218:C:G	FALSE	FALSE	0.0355599	-0.135535	-0.0175829	0.876042	NA	0.387649	0.560191	0.276215	0.504314	NA	0.218266	0.125059	-0.503221	0.170721	NA	0.349899	0.606798	0.369399	0.802304	NA	0.218266	-0.135535	-0.503221	0.876042	NA	FALSE	FALSE	FALSE	FALSE	NA	0	0	0	0	NA	0.271083	0.425178	-0.485079	-0.833036	NA	FALSE	FALSE	FALSE	FALSE	NA	0.461813	0.700799	0.380919	0.627693	NA	0.056767	0.0842419	0.303125	0.250067	NA	87.2	87.2	87.2	87.2	NA	65.4	65.4	65.4	65.4	NA	80	27	31.2	125.6	NA	71.8	22.4	16.4	52.4	NA
chr11:103189088:T:C	FALSE	FALSE	NA	0.135671	-0.538423	-0.7931	-0.0677946	NA	0.186923	0.313025	0.501856	0.23385	NA	-0.388781	-0.225265	-0.176502	-0.295203	NA	0.225102	0.298698	0.329534	0.189465	NA	-0.388781	-0.538423	-0.7931	-0.295203	NA	FALSE	FALSE	FALSE	FALSE	NA	0	0	0	0	NA	-0.557726	0.0900075	0.739907	-0.193912	NA	FALSE	FALSE	FALSE	FALSE	NA	0.257042	0.283805	0.448333	0.285542	NA	0.737979	0.037061	0.4249	0.0830282	NA	381.2	403.4	381.2	381.2	NA	517	482.4	517	517	NA	254	135.167	109.8	289.4	NA	257.8	196	193.4	327.6
chr11:103192816:G:C	FALSE	FALSE	-0.00170864	-0.0217927	0.475682	-0.215946	NA	0.101267	0.143778	0.0929776	0.0887971	NA	-0.11952	0.0792814	0.451696	-0.432971	NA	0.0913119	0.159042	0.0865584	0.0868892	NA	-0.11952	0.0792814	0.475682	-0.432971	NA	FALSE	FALSE	FALSE	FALSE	NA	0	0	2.27726	1.73712	NA	-0.109446	0.0973465	-0.0182255	-0.210478	NA	FALSE	FALSE	FALSE	FALSE	NA	0.117535	0.154335	0.121776	0.11034	NA	0.104174	0.0814173	0.018251	0.615393	NA	646.8	646.8	646.8	646.8	NA	606.4	606.4	606.4	606.4	NA	999.8	504.8	394.8	338.8	NA	868.2	528.2	365.8	276.2	NA
chr11:10320162:G:A	TRUE	FALSE	NA	1.61686	-0.0907644	0.676649	0.0170399	NA	0.0976484	0.190955	0.19558	0.109699	NA	1.62833	0.241275	0.859461	-0.36361	NA	0.118329	0.236272	0.197965	0.153361	NA	1.62833	0.241275	0.859461	-0.36361	NA	TRUE	FALSE	FALSE	FALSE	NA	55.7596	0	0	0	NA	0.00279149	0.277342	0.196769	-0.385155	NA	FALSE	FALSE	FALSE	FALSE	NA	0.126499	0.240371	0.219361	0.146474	NA	0.0018207	0.221839	0.152702	0.977885	NA	975.8	987.6	975.8	975.8	NA	620.2	678	620.2	620.2	NA	1880.2	453.167	728	766.6	NA	1225	395.667	508.8	370.6
chr11:10320608:A:G	TRUE	TRUE	NA	0.699086	0.842848	0.592859	0.089837	NA	0.129404	0.169926	0.171096	0.12917	NA	1.02031	1.71595	0.886142	0.241083	NA	0.0885199	0.119285	0.145309	0.171176	NA	1.02031	1.71595	0.886142	0.241083	NA	TRUE	TRUE	FALSE	FALSE	NA	24.9186	40.8047	3.87617	0	NA	0.338174	0.813761	0.303317	0.114917	NA	FALSE	TRUE	FALSE	FALSE	NA	0.140487	0.201369	0.147208	0.174942	NA	0.919258	2.88016	0.655161	0.079266	NA	842.8	741.2	842.8	842.8	NA	880.2	770.4	880.2	880.2	NA	851.6	649.5	577.4	686.4	NA	1109.2	1221.83	755.6	779
chr11:10323828:C:T	FALSE	FALSE	-0.37728	0.532381	-0.0158322	0.324807	NA	0.514947	0.13323	0.143689	0.129352	NA	0.2334	0.587909	0.137246	0.32848	NA	0.403894	0.121016	0.141496	0.127641	NA	-0.37728	0.587909	0.137246	0.32848	NA	FALSE	FALSE	FALSE	FALSE	NA	0	1.44573	0	0	NA	0.688679	0.0622838	0.151338	0.00751635	NA	FALSE	FALSE	FALSE	FALSE	NA	0.582283	0.165004	0.168379	0.163211	NA	0.19202	0.0547135	0.187292	0.00533828	NA	278.2	278.2	278.2	278.2	NA	293.2	293.2	293.2	293.2	NA	73.2	261.6	115.8	167.8	NA	102.6	290	134.6	178.2	NA
chr11:10324658:T:C	TRUE	TRUE	NA	1.60248	1.08488	3.03585	0.510749	NA	0.0783524	0.118574	0.101344	0.10477	NA	1.53889	1.13583	2.63333	0.503974	NA	0.0971271	0.122939	0.113996	0.123638	NA	1.60248	1.13583	3.03585	0.510749	NA	TRUE	TRUE	TRUE	FALSE	NA	87.1477	14.2147	191.339	0.869541	NA	-0.0722215	0.120462	-0.404861	-0.018874	NA	FALSE	FALSE	TRUE	FALSE	NA	0.10683	0.121413	0.087212	0.148555	NA	0.101571	0.173572	3.97645	0.0110684	NA	992.8	1220.6	992.8	992.8	NA	987	1131.6	987	987	NA	1865.6	1259	3812.6	1120.4	NA	1756.8	1204.33	2926.6	1088
chr11:10325325:C:A	FALSE	FALSE	NA	0.0577957	0.115058	0.540374	-0.180199	NA	0.13859	0.188764	0.20247	0.118425	NA	-0.184606	0.181948	0.185463	-0.348224	NA	0.128694	0.144882	0.20115	0.151799	NA	-0.184606	0.181948	0.540374	-0.348224	NA	FALSE	FALSE	FALSE	FALSE	NA	0	0	0	0	NA	-0.238276	0.0460338	-0.347724	-0.190348	NA	FALSE	FALSE	FALSE	FALSE	NA	0.165714	0.180285	0.267686	0.168016	NA	0.332069	0.028641	0.278315	0.181155	NA	880	1028.8	880	880	NA	1030.2	1169	1030.2	1030.2	NA	560.4	549.333	586.4	609.6	NA	561.8	637.833	567	643.4
chr11:1032746:TTG:T	FALSE	FALSE	0.347501	-0.508078	-0.00382325	-0.568012	NA	0.0969963	0.159146	0.0844792	0.116649	NA	0.23413	-0.204392	-0.0961964	-0.857997	NA	0.101494	0.13229	0.088066	0.151619	NA	0.347501	-0.508078	-0.0961964	-0.857997	NA	FALSE	FALSE	FALSE	FALSE	NA	0	0	0	3.34327	NA	-0.115698	0.312787	-0.042922	-0.263679	NA	FALSE	FALSE	FALSE	FALSE	NA	0.0687839	0.116792	0.0774793	0.0831978	NA	0.325937	1.00026	0.0835389	1.72612	NA	7228.2	7228.2	7228.2	7228.2	NA	6892.8	6892.8	6892.8	6892.8	NA	6832.2	1934.4	1948.67	971.5	NA	6028.6	2242.6	1741.67	749.667	NA
chr11:103280344:G:T	FALSE	FALSE	NA	-0.0487471	0.775734	-0.187716	0.0144956	NA	0.116933	0.117017	0.184616	0.10639	NA	-0.107504	0.755735	-0.236269	0.116853	NA	0.13093	0.107315	0.197411	0.0926852	NA	-0.107504	0.775734	-0.236269	0.116853	NA	FALSE	FALSE	FALSE	FALSE	NA	0	6.33374	0	0	NA	-0.071858	-0.0459234	-0.0590535	0.101001	NA	FALSE	FALSE	FALSE	FALSE	NA	0.178	0.141995	0.224429	0.135886	NA	0.0512599	0.0379619	0.0310607	0.0942495	NA	1293.4	1228.8	1293.4	1293.4	NA	1373.4	1497	1373.4	1373.4	NA	785.4	1023.83	520.6	1020	NA	790	1235.67	564	1171.2
chr11:103292359:T:C	FALSE	FALSE	NA	-0.225275	0.125087	-0.239062	-0.365025	NA	0.0715605	0.189435	0.152291	0.17406	NA	-0.0370328	0.401146	0.365093	-0.429981	NA	0.0940833	0.220915	0.141993	0.139223	NA	-0.225275	0.401146	0.365093	-0.429981	NA	FALSE	FALSE	FALSE	FALSE	NA	0	0	0	0	NA	0.201643	0.212138	0.629673	0.00289005	NA	FALSE	FALSE	FALSE	FALSE	NA	0.159583	0.240362	0.193467	0.217563	NA	0.254841	0.14534	1.75937	0.000616911	NA	992.8	741.6	808.6	992.8	NA	528.6	383.2	455	528.6	NA	774.6	395.5	484.4	663	NA	474.4	244	416.2	334
chr11:103294438:G:T	FALSE	FALSE	0.203574	0.099946	-0.0487459	0.272451	NA	0.172993	0.276814	0.182887	0.141811	NA	0.0394792	0.156616	0.0219316	0.340469	NA	0.180653	0.214272	0.1767	0.121239	NA	0.203574	0.156616	-0.0487459	0.340469	NA	FALSE	FALSE	FALSE	FALSE	NA	0	0	0	0	NA	-0.151464	0.131923	0.0837842	0.088198	NA	FALSE	FALSE	FALSE	FALSE	NA	0.25408	0.285567	0.223783	0.187291	NA	0.0526848	0.0528755	0.0533585	0.0648949	NA	180	180	180	180	NA	182.6	182.6	182.6	182.6	NA	319.2	142.4	76.6	133.6	NA	296.4	165.2	82	142.2	NA
chr11:103302438:A:G	FALSE	FALSE	NA	-0.649918	-0.110345	-0.314265	-0.257961	NA	0.130654	0.170258	0.188478	0.144714	NA	-0.20753	-0.16485	-0.767267	-0.286909	NA	0.114584	0.194391	0.257864	0.120657	NA	-0.649918	-0.16485	-0.767267	-0.286909	NA	FALSE	FALSE	FALSE	FALSE	NA	1.09028	0	0	0	NA	0.434511	-0.178973	-0.515078	-0.0248172	NA	FALSE	FALSE	FALSE	FALSE	NA	0.128816	0.211193	0.215076	0.152569	NA	1.9484	0.136649	0.893763	0.0144567	NA	1062	961.8	1062	1062	NA	1389.4	1323.6	1389.4	1389.4	NA	424.6	448.833	396.6	685.4	NA	757.4	579	378	892
chr11:103302972:C:T	FALSE	FALSE	NA	-0.301461	-0.286078	-0.285504	-0.845856	NA	0.175467	0.538829	0.777175	0.361751	NA	-0.273107	-0.617956	-0.342837	0.050221	NA	0.178725	0.825981	0.356126	0.287116	NA	-0.301461	-0.617956	-0.342837	-0.845856	NA	FALSE	FALSE	FALSE	FALSE	NA	0	0	0	0	NA	0.0443878	-0.305016	0.0021104	0.944901	NA	FALSE	FALSE	FALSE	FALSE	NA	0.349214	0.554482	0.609183	0.415993	NA	0.0128178	0.0746835	0.000309812	0.678468	NA	174.6	146.6	169.6	174.6	NA	157.6	118.4	139.4	157.6	NA	130	59	103.8	82.6	NA	118.6	38.3333	80.6	139.2
chr11:103315130:A:G	FALSE	FALSE	NA	0.0902862	-0.0994367	0.0613589	0.147368	NA	0.153522	0.497914	0.328679	0.153679	NA	0.183468	-0.407603	0.122962	0.135191	NA	0.167701	0.309245	0.301697	0.177747	NA	0.183468	-0.407603	0.122962	0.147368	NA	FALSE	FALSE	FALSE	FALSE	NA	0	0	0	0	NA	0.06766	0.209133	0.0655398	-0.0443281	NA	FALSE	FALSE	FALSE	FALSE	NA	0.220072	0.509558	0.285135	0.2209	NA	0.0357771	0.0506721	0.026621	0.018562	NA	481.4	285.8	481.4	481.4	NA	533.2	383.4	533.2	533.2	NA	316.8	128	228.4	417.8	NA	375.2	140.667	272.6	453.8
chr11:103327496:G:A	FALSE	FALSE	-0.0345788	0.10268	-0.328205	-0.904094	NA	0.129249	0.219944	0.102389	0.525225	NA	-0.180225	-0.449311	-0.329194	-0.300634	NA	0.193998	0.253086	0.116093	0.452014	NA	-0.180225	-0.449311	-0.329194	-0.904094	NA	FALSE	FALSE	FALSE	FALSE	NA	0	0	0	0	NA	-0.183579	-0.527583	-0.00226363	0.710793	NA	FALSE	FALSE	FALSE	FALSE	NA	0.176726	0.261849	0.118171	0.518904	NA	0.130896	0.537275	0.00195777	0.231069	NA	773.6	773.6	773.6	773.6	NA	554	554	554	554	NA	973	558.8	352.2	383.6	NA	629.2	283.4	251.4	396.8	NA
chr11:1033561:A:G	TRUE	TRUE	0.519764	1.64995	0.519018	2.70764	0.196532	0.115532	0.182798	0.145373	0.144245	0.179716	-0.107189	0.0499505	-0.0742122	0.404544	-0.0312345	0.162049	0.406719	0.155778	0.224902	0.233021	0.519764	1.64995	0.519018	2.70764	0.196532	FALSE	TRUE	FALSE	TRUE	FALSE	0.691584	14.2758	0	73.4117	0	-0.643596	-1.79415	-0.461852	-2.47793	-0.274295	FALSE	TRUE	FALSE	TRUE	FALSE	0.175122	0.333824	0.189159	0.198581	0.299392	2.03126	5.15869	0.992745	32.7258	0.124416	1210.2	1210.2	1210.2	1210.2	286.4	1298	1298	1298	1298	305.4	1295.8	1446.8	467.333	1555	280	901.4	525.2	333.667	337	253.4
chr11:10339167:G:C	TRUE	TRUE	NA	2.88143	1.87352	2.95956	1.50402	NA	0.0890115	0.130016	0.12113	0.0982793	NA	1.37672	0.807261	1.10166	0.202536	NA	0.0842747	0.100654	0.14011	0.120036	NA	2.88143	1.87352	2.95956	1.50402	NA	TRUE	TRUE	TRUE	TRUE	NA	224.067	40.9596	126.023	47.0466	NA	-1.49705	-1.10355	-1.85037	-1.30233	NA	TRUE	TRUE	TRUE	TRUE	NA	0.110453	0.14461	0.177979	0.1499	NA	38.716	11.7131	22.3914	15.2863	NA	650	804.4	650	650	NA	1271.2	1286.2	1271.2	1271.2	NA	3012	1439	2301.8	1412.4	NA	2056.6	1100.67	1292.8	1146
chr11:103412914:C:G	FALSE	FALSE	-0.215333	0.711793	-0.525671	-0.919498	NA	0.0764241	0.124926	0.0912134	0.0884292	NA	-0.371255	0.568339	-0.775991	-0.980929	NA	0.105831	0.116702	0.119049	0.101029	NA	-0.371255	0.711793	-0.775991	-0.980929	NA	FALSE	FALSE	FALSE	FALSE	NA	0	3.44935	5.68154	20.1308	NA	-0.162608	-0.130133	-0.255015	-0.0639894	NA	FALSE	FALSE	FALSE	FALSE	NA	0.0986536	0.116129	0.118818	0.110764	NA	0.297088	0.191208	0.79671	0.0858502	NA	944.2	944.2	944.2	944.2	NA	825.2	825.2	825.2	825.2	NA	1253.8	1164.4	285.8	301.6	NA	997.8	954.6	213	255	NA
chr11:103452766:T:C	FALSE	FALSE	NA	0.266732	0.0112642	0.586123	0.0946104	NA	0.0484518	0.269707	0.0859441	0.0730661	NA	0.224185	0.0858273	0.5363	0.104642	NA	0.0466572	0.113644	0.0834676	0.0632764	NA	0.266732	0.0858273	0.586123	0.104642	NA	FALSE	FALSE	FALSE	FALSE	NA	2.34887	0	5.95602	0	NA	-0.0405097	0.0132367	-0.0471207	0.0138344	NA	FALSE	FALSE	FALSE	FALSE	NA	0.0776084	0.13578	0.0870026	0.0869174	NA	0.0678773	0.00938349	0.0731497	0.0129197	NA	2694	2518.8	2296	2694	NA	3083.8	2881.8	2594.4	3083.8	NA	2959	1256	2447.4	2449.4	NA	3283.8	1496.33	2667.8	2808.6
chr11:103463224:C:T	FALSE	FALSE	NA	0.630066	0.434107	0.56087	0.609391	NA	0.198105	0.342383	0.140026	0.139841	NA	0.534806	0.0945695	0.695884	0.645675	NA	0.0707203	0.232974	0.129519	0.0957764	NA	0.630066	0.434107	0.695884	0.645675	NA	FALSE	FALSE	FALSE	FALSE	NA	8.31799	0	2.02642	5.72054	NA	-0.077779	-0.356263	0.119437	0.0445484	NA	FALSE	FALSE	FALSE	FALSE	NA	0.187032	0.32983	0.161414	0.197994	NA	0.0511124	0.198613	0.113057	0.0197492	NA	459	236.2	357	459	NA	859.8	350	690	859.8	NA	658.6	159	375.8	593.6	NA	1136.6	184.167	797.6	1144.4
chr11:103487328:C:A	FALSE	FALSE	0.126599	-0.444663	0.163334	0.493506	NA	0.145338	0.188573	0.180003	0.106886	NA	0.010277	-0.484722	0.10238	0.387126	NA	0.149073	0.192957	0.185329	0.120244	NA	0.126599	-0.484722	0.163334	0.493506	NA	FALSE	FALSE	FALSE	FALSE	NA	0	0	0	0.92808	NA	-0.11199	-0.0339155	-0.0544521	-0.109793	NA	FALSE	FALSE	FALSE	FALSE	NA	0.167879	0.249655	0.23466	0.16547	NA	0.0598183	0.0118478	0.0263173	0.103954	NA	225.6	225.6	225.6	225.6	NA	192.6	192.6	192.6	192.6	NA	287	100.6	142.2	247.4	NA	227.2	83.6	117	196.2	NA
chr11:103487538:A:G	FALSE	FALSE	-0.141007	-0.227124	-0.158017	0.183317	NA	0.075808	0.100232	0.0950244	0.0638736	NA	0.00364638	-0.20979	-0.131495	0.344842	NA	0.0812292	0.0920301	0.0970324	0.0602659	NA	-0.141007	-0.227124	-0.158017	0.344842	NA	FALSE	FALSE	FALSE	FALSE	NA	0	0	0	3.4958	NA	0.141283	0.022823	0.0256915	0.161402	NA	FALSE	FALSE	FALSE	FALSE	NA	0.0830297	0.119321	0.113107	0.0788308	NA	0.319627	0.017905	0.0257871	0.688348	NA	1037.4	1037.4	1037.4	1037.4	NA	953.4	953.4	953.4	953.4	NA	1088.8	534.6	524	918.8	NA	1098.8	510.6	489.8	941.6	NA
chr11:103488644:G:T	TRUE	TRUE	0.950657	0.634488	0.977078	1.10771	NA	0.111409	0.115585	0.113133	0.0842233	NA	0.18103	0.627753	1.18035	0.693145	NA	0.100224	0.10749	0.122339	0.0723323	NA	0.950657	0.634488	1.18035	1.10771	NA	FALSE	FALSE	TRUE	TRUE	NA	12.364	3.80073	16.8188	34.2994	NA	-0.764181	-0.0114537	0.186382	-0.415047	NA	FALSE	FALSE	FALSE	TRUE	NA	0.132262	0.130667	0.156561	0.109867	NA	6.38117	0.00715974	0.243081	2.60418	NA	331.4	331.4	331.4	331.4	NA	408.6	408.6	408.6	408.6	NA	729	318.8	366.4	555	NA	532.2	388	524.4	515.2	NA
chr11:103488825:T:A	FALSE	FALSE	-0.169905	-0.0908542	0.00682765	-0.397259	NA	0.101555	0.10371	0.110016	0.079534	NA	-0.027802	0.111902	0.0510156	-0.636279	NA	0.143685	0.110044	0.167431	0.112161	NA	-0.169905	0.111902	0.0510156	-0.636279	NA	FALSE	FALSE	FALSE	FALSE	NA	0	0	0	3.37077	NA	0.124723	0.202008	0.0196499	-0.243921	NA	FALSE	FALSE	FALSE	FALSE	NA	0.154594	0.123258	0.169049	0.118428	NA	0.0812473	0.406504	0.012392	0.696315	NA	570.6	570.6	570.6	570.6	NA	358.6	358.6	358.6	358.6	NA	583.8	329.8	323.2	338	NA	406.2	237.6	208	180.2	NA
chr11:103501263:C:T	FALSE	FALSE	0.0184756	-0.191609	0.294159	-0.194246	NA	0.0959444	0.117169	0.092021	0.075941	NA	0.034066	-0.121295	0.442989	-0.304611	NA	0.0803696	0.114476	0.0783244	0.0745145	NA	0.034066	-0.191609	0.442989	-0.304611	NA	FALSE	FALSE	FALSE	FALSE	NA	0	0	3.34308	0	NA	0.0189836	0.0689729	0.152331	-0.110765	NA	FALSE	FALSE	FALSE	FALSE	NA	0.0925766	0.114308	0.0968387	0.0918309	NA	0.0130009	0.0759188	0.439617	0.269225	NA	720	720	720	720	NA	797.6	797.6	797.6	797.6	NA	1136	503.8	388	384.4	NA	1266.8	588.4	479.6	394.8	NA
chr11:103522564:G:A	TRUE	FALSE	0.192515	1.16562	-0.135707	0.582546	NA	0.0703873	0.0783468	0.082285	0.0560875	NA	0.237587	1.04037	-0.140457	0.438659	NA	0.0856296	0.0887232	0.0846547	0.0643484	NA	0.237587	1.16562	-0.140457	0.582546	NA	FALSE	TRUE	FALSE	FALSE	NA	0	44.8705	0	20.0773	NA	0.0414259	-0.124388	-0.00307141	-0.145748	NA	FALSE	FALSE	FALSE	FALSE	NA	0.084882	0.0761853	0.0870462	0.0671997	NA	0.0396325	0.360839	0.00417756	0.793734	NA	1099.2	1099.2	1099.2	1099.2	NA	905.8	905.8	905.8	905.8	NA	1939	1994.4	438.8	999.6	NA	1653	1521.4	361.6	744	NA
chr11:103602545:T:A	FALSE	FALSE	0.196105	-0.478945	-0.606966	-0.430523	NA	0.0817831	0.0849779	0.0819013	0.0583965	NA	0.156925	-0.600797	-0.567913	-0.450873	NA	0.0902722	0.0775755	0.0999594	0.0701675	NA	0.196105	-0.600797	-0.606966	-0.450873	NA	FALSE	FALSE	FALSE	FALSE	NA	0	9.53661	8.4198	8.29394	NA	-0.0433255	-0.122669	0.0296265	-0.0238962	NA	FALSE	FALSE	FALSE	FALSE	NA	0.0761514	0.0840297	0.0954305	0.0709457	NA	0.0482435	0.325286	0.0373072	0.0418578	NA	1396.6	1396.6	1396.6	1396.6	NA	1507.4	1507.4	1507.4	1507.4	NA	1849.6	614.6	519.2	811.2	NA	1949.2	608.8	572.2	860.6	NA
chr11:103641969:G:C	FALSE	FALSE	0.194203	0.332082	0.169222	0.430738	NA	0.0580293	0.0912194	0.0634698	0.0678947	NA	-0.0566804	-0.0563041	-0.0227377	0.149436	NA	0.0584834	0.0870503	0.073386	0.0571058	NA	0.194203	0.332082	0.169222	0.430738	NA	FALSE	FALSE	FALSE	FALSE	NA	0	0	0	5.18426	NA	-0.251779	-0.381847	-0.195961	-0.277745	NA	FALSE	FALSE	FALSE	FALSE	NA	0.0561666	0.0891933	0.0678225	0.0506678	NA	3.46326	3.16489	1.49514	5.89749	NA	1892.8	1892.8	1892.8	1892.8	NA	2014	2014	2014	2014	NA	3362.4	1869.4	937.8	1545	NA	2993.6	1566.2	867.8	1356.4	NA
chr11:103646712:G:A	TRUE	FALSE	1.06643	3.17408	3.84039	2.10395	NA	0.123227	0.117234	0.0923922	0.0854978	NA	0.845164	3.20358	3.65734	1.91281	NA	0.108702	0.114683	0.0756528	0.0801926	NA	1.06643	3.20358	3.84039	2.10395	NA	TRUE	TRUE	TRUE	TRUE	NA	12.8379	166.522	302.861	128.521	NA	-0.214532	0.0273556	-0.178126	-0.189987	NA	FALSE	FALSE	FALSE	FALSE	NA	0.146927	0.125375	0.0924575	0.106706	NA	0.2323	0.0223939	0.643842	0.539581	NA	220.8	220.8	220.8	220.8	NA	294	294	294	294	NA	720	1546	1389	572.6	NA	808.4	2072.6	1622.2	665.2	NA
chr11:103647454:T:C	FALSE	FALSE	0.117364	-0.300176	0.928199	0.0449429	NA	0.0852715	0.127864	0.0775376	0.0619637	NA	-0.0603312	-0.538242	0.84788	-0.153294	NA	0.0754458	0.14292	0.0752409	0.0712211	NA	0.117364	-0.538242	0.928199	-0.153294	NA	FALSE	FALSE	FALSE	FALSE	NA	0	0	27.8309	0	NA	-0.173935	-0.241363	-0.0783471	-0.199367	NA	FALSE	FALSE	FALSE	FALSE	NA	0.0994378	0.160819	0.0806384	0.0840689	NA	0.338181	0.311008	0.195733	0.948656	NA	989.4	989.4	989.4	989.4	NA	918	918	918	918	NA	1669	624.2	823.4	619.4	NA	1359.6	512.2	727.2	505	NA
chr11:103647910:T:C	FALSE	FALSE	0.298722	-0.155638	0.0685074	0.0880485	NA	0.0941327	0.157801	0.151023	0.242204	NA	0.231669	0.0165498	0.0446167	0.223123	NA	0.134111	0.144342	0.129723	0.218462	NA	0.298722	-0.155638	0.0685074	0.223123	NA	FALSE	FALSE	FALSE	FALSE	NA	0	0	0	0	NA	-0.0929393	0.171387	-0.0140995	0.137539	NA	FALSE	FALSE	FALSE	FALSE	NA	0.131651	0.147483	0.163914	0.109365	NA	0.0671866	0.201769	0.0101402	0.287335	NA	463.6	463.6	463.6	463.6	NA	544.8	544.8	544.8	544.8	NA	890	324.4	212.2	307.6	NA	1001.4	435.2	248	394.4	NA
chr11:103660567:T:C	FALSE	FALSE	-0.120112	0.0994449	-0.230461	0.153442	NA	0.134	0.212407	0.161219	0.109764	NA	-0.0984495	0.0139299	0.0689482	0.255679	NA	0.108135	0.176637	0.133031	0.089607	NA	-0.120112	0.0994449	-0.230461	0.255679	NA	FALSE	FALSE	FALSE	FALSE	NA	0	0	0	0	NA	0.0278294	-0.0617425	0.299384	0.105316	NA	FALSE	FALSE	FALSE	FALSE	NA	0.135524	0.223726	0.166468	0.128656	NA	0.0130276	0.0288399	0.562674	0.144204	NA	299.6	299.6	299.6	299.6	NA	353.2	353.2	353.2	353.2	NA	428.8	250.8	113	203.2	NA	513.6	293	163.2	257.6	NA
chr11:103664059:A:G	TRUE	TRUE	0.415023	1.13857	2.38664	0.757766	NA	0.102914	0.120615	0.0692553	0.0630297	NA	0.515533	1.44997	2.38764	0.776427	NA	0.092958	0.108629	0.0705951	0.0651842	NA	0.515533	1.44997	2.38764	0.776427	NA	FALSE	TRUE	TRUE	FALSE	NA	3.06758	35.4481	255.051	28.1006	NA	0.103431	0.313834	0.00233785	0.0190723	NA	FALSE	TRUE	FALSE	FALSE	NA	0.185499	0.0941082	0.057556	0.0632711	NA	0.0477215	1.72763	0.00473697	0.0368379	NA	995.8	995.8	995.8	995.8	NA	1053	1053	1053	1053	NA	2058.4	1733.4	2287.2	1032.2	NA	2342.8	2230.2	2425	1106.2	NA
chr11:103664409:C:T	FALSE	FALSE	0.00975537	0.199843	-0.0672473	-0.169643	NA	0.0754401	0.0997018	0.0696344	0.0650519	NA	0.0550939	0.158625	0.0474988	-0.0600024	NA	0.0692968	0.0849706	0.068268	0.0624209	NA	0.0550939	0.199843	-0.0672473	-0.169643	NA	FALSE	FALSE	FALSE	FALSE	NA	0	0	0	0	NA	0.0468189	-0.0367263	0.114944	0.112258	NA	FALSE	FALSE	FALSE	FALSE	NA	0.0642359	0.0890212	0.0684699	0.0606418	NA	0.0698047	0.0465907	0.493778	0.581329	NA	1647.8	1647.8	1647.8	1647.8	NA	1778.2	1778.2	1778.2	1778.2	NA	2578.6	1522.8	692.8	893.6	NA	2865.6	1585.6	810.6	1046.8	NA
chr11:103664501:T:A	FALSE	FALSE	0.391158	0.42441	0.0872734	-0.055351	NA	0.0902263	0.156939	0.0949673	0.0668064	NA	0.180683	-0.0130278	0.0773214	0.046567	NA	0.0984605	0.137781	0.0945008	0.0692545	NA	0.391158	0.42441	0.0872734	-0.055351	NA	FALSE	FALSE	FALSE	FALSE	NA	0.37065	0	0	0	NA	-0.212993	-0.420035	-0.0111931	0.101197	NA	FALSE	FALSE	FALSE	FALSE	NA	0.0960194	0.158168	0.108342	0.0787743	NA	0.580818	1.01137	0.0127297	0.298152	NA	833	833	833	833	NA	829.4	829.4	829.4	829.4	NA	1685.2	911.6	390	487.2	NA	1449.8	648.4	382.4	521	NA
chr11:103668962:A:T	FALSE	FALSE	-0.0846462	-0.098183	0.0156087	0.366147	NA	0.146105	0.210942	0.149313	0.138991	NA	0.00749586	-0.318561	0.344066	0.227762	NA	0.131627	0.261719	0.135283	0.115311	NA	-0.0846462	-0.318561	0.344066	0.366147	NA	FALSE	FALSE	FALSE	FALSE	NA	0	0	0	0	NA	0.0974594	-0.269079	0.329028	-0.122473	NA	FALSE	FALSE	FALSE	FALSE	NA	0.178988	0.242341	0.176724	0.160492	NA	0.0459784	0.1882	0.602258	0.13008	NA	268.8	268.8	268.8	268.8	NA	264.6	264.6	264.6	264.6	NA	399	203.6	120.4	212	NA	408.4	156.4	147.6	190.6	NA
chr11:103669291:T:TTATTGAA	TRUE	FALSE	0.308143	0.834197	2.02389	0.0593196	NA	0.0830133	0.132629	0.0677287	0.0992174	NA	0.188874	1.03148	2.11254	-0.0556078	NA	0.0639276	0.113223	0.0726611	0.0719763	NA	0.308143	1.03148	2.11254	0.0593196	NA	FALSE	TRUE	TRUE	FALSE	NA	0	14.6186	191.011	0	NA	-0.117744	0.195026	0.0863554	-0.111208	NA	FALSE	FALSE	FALSE	FALSE	NA	0.0878795	0.149574	0.0787287	0.0924015	NA	0.199017	0.243192	0.237498	0.268292	NA	608	608	608	608	NA	973.6	973.6	973.6	973.6	NA	1170.6	870.8	1089.8	388.4	NA	1719.6	1519.6	1847	569	NA
chr11:103669593:T:C	FALSE	FALSE	0.0319961	0.221608	0.851279	0.501834	NA	0.157566	0.25516	0.135652	0.122269	NA	0.22935	0.0896442	0.762482	0.649064	NA	0.220727	0.309857	0.26365	0.162596	NA	0.22935	0.221608	0.851279	0.649064	NA	FALSE	FALSE	FALSE	FALSE	NA	0	0	4.99137	0	NA	0.181422	-0.117236	-0.162949	0.142693	NA	FALSE	FALSE	FALSE	FALSE	NA	0.249696	0.313194	0.273703	0.214016	NA	0.0695179	0.0411416	0.0959048	0.106622	NA	182	182	182	182	NA	104.6	104.6	104.6	104.6	NA	288.2	179	144	155	NA	191.6	86.8	80	101.4	NA
chr11:103670449:T:C	FALSE	FALSE	-0.0731524	-0.261606	0.0140069	-0.503552	NA	0.0719481	0.120533	0.0710868	0.0711102	NA	0.0348724	-0.448473	0.00712733	-0.545519	NA	0.0667867	0.139817	0.0909956	0.0927886	NA	-0.0731524	-0.448473	0.0140069	-0.545519	NA	FALSE	FALSE	FALSE	FALSE	NA	0	0	0	7.3789	NA	0.107762	-0.191113	-0.0133248	-0.0460284	NA	FALSE	FALSE	FALSE	FALSE	NA	0.0789434	0.136559	0.0857036	0.0813252	NA	0.204295	0.274466	0.0190687	0.0830137	NA	1166.6	1166.6	1166.6	1166.6	NA	1258.8	1258.8	1258.8	1258.8	NA	1726	761	520.6	504.6	NA	2010	760.4	559.2	530.4	NA
chr11:103672785:CAT:C	FALSE	FALSE	0.313593	0.235469	0.569118	0.577853	NA	0.106103	0.183207	0.113569	0.0972721	NA	0.238229	0.443731	0.491676	0.583847	NA	0.0986046	0.184593	0.104138	0.084983	NA	0.313593	0.443731	0.569118	0.583847	NA	FALSE	FALSE	FALSE	FALSE	NA	0	0	1.8006	6.72663	NA	-0.0721599	0.185817	-0.07421	0.0103383	NA	FALSE	FALSE	FALSE	FALSE	NA	0.131942	0.183649	0.143018	0.122378	NA	0.0462259	0.161315	0.0794309	0.00892402	NA	320.4	320.4	320.4	320.4	NA	429.4	429.4	429.4	429.4	NA	614.4	287.2	207.8	290.6	NA	790.8	441.4	267.8	393.2	NA
chr11:103673277:A:C	TRUE	FALSE	-0.253794	-1.00808	-0.592727	-0.870038	NA	0.0990848	0.192822	0.129219	0.0946095	NA	-0.0216603	-0.708953	-0.431493	-0.950123	NA	0.1093	0.201804	0.164702	0.138622	NA	-0.253794	-1.00808	-0.592727	-0.950123	NA	FALSE	TRUE	FALSE	FALSE	NA	0	2.2999	0.880816	14.9641	NA	0.230567	0.285424	0.148377	-0.0958343	NA	FALSE	FALSE	FALSE	FALSE	NA	0.120367	0.194079	0.135971	0.13336	NA	0.415581	0.301257	0.234887	0.118829	NA	624.2	624.2	624.2	624.2	NA	462	462	462	462	NA	799.4	247.6	181	206.6	NA	708.8	214.2	151.4	145	NA
chr11:103673294:T:A	FALSE	FALSE	-0.321906	-0.767366	-0.918137	-0.734921	NA	0.154444	0.297528	0.210179	0.129718	NA	-0.11849	-0.707251	-0.30198	-0.22533	NA	0.164628	0.311653	0.176149	0.13593	NA	-0.321906	-0.767366	-0.918137	-0.734921	NA	FALSE	FALSE	FALSE	FALSE	NA	0	0	0.436152	3.36766	NA	0.202549	0.0567292	0.637823	0.505471	NA	FALSE	FALSE	FALSE	FALSE	NA	0.187006	0.363321	0.212137	0.169732	NA	0.135511	0.0155554	1.62966	1.54792	NA	301.2	301.2	301.2	301.2	NA	217.4	217.4	217.4	217.4	NA	380.6	155.2	70.2	110.8	NA	312.2	102.8	79	114.6	NA
chr11:103677453:G:A	FALSE	FALSE	0.178748	-0.0685359	0.16774	-0.205895	NA	0.106112	0.246769	0.118781	0.128065	NA	-0.0446712	-0.0679695	0.0760534	-0.24713	NA	0.148114	0.271027	0.159268	0.116662	NA	0.178748	-0.0685359	0.16774	-0.24713	NA	FALSE	FALSE	FALSE	FALSE	NA	0	0	0	0	NA	-0.232567	-0.00366155	-0.102985	-0.0274726	NA	FALSE	FALSE	FALSE	FALSE	NA	0.139731	0.244301	0.162525	0.148934	NA	0.303128	0.00149313	0.10441	0.0207164	NA	360.2	360.2	360.2	360.2	NA	261.4	261.4	261.4	261.4	NA	630.4	278.4	177.4	190	NA	395	192.8	120.2	134.2	NA
chr11:103679831:A:C	FALSE	FALSE	-0.112267	-0.247879	0.0194789	0.21164	NA	0.141269	0.226301	0.171309	0.105922	NA	0.0519206	-0.747179	-0.0660315	0.0296845	NA	0.13827	0.273688	0.145806	0.108031	NA	-0.112267	-0.747179	-0.0660315	0.21164	NA	FALSE	FALSE	FALSE	FALSE	NA	0	0	0	0	NA	0.157938	-0.540525	-0.0730252	-0.184778	NA	FALSE	FALSE	FALSE	FALSE	NA	0.175899	0.21778	0.182311	0.137818	NA	0.0979503	0.866092	0.0582044	0.321015	NA	265.2	265.2	265.2	265.2	NA	308.2	308.2	308.2	308.2	NA	382.8	175.2	117.6	187.6	NA	489.8	137.4	129.6	191.8	NA
chr11:103680246:C:G	FALSE	FALSE	-0.142933	0.101467	0.367529	0.247454	NA	0.0831513	0.130031	0.0819753	0.0676448	NA	-0.00163426	0.148448	0.443248	0.381454	NA	0.0914906	0.138122	0.0791533	0.0646363	NA	-0.142933	0.148448	0.443248	0.381454	NA	FALSE	FALSE	FALSE	FALSE	NA	0	0	3.20223	3.97725	NA	0.138307	0.0357724	0.0757878	0.132951	NA	FALSE	FALSE	FALSE	FALSE	NA	0.10259	0.155228	0.0912912	0.0836325	NA	0.200804	0.0240118	0.152873	0.43613	NA	833.8	833.8	833.8	833.8	NA	770.6	770.6	770.6	770.6	NA	1162.4	726.2	473.8	604.4	NA	1203	652	462.8	611.8	NA
chr11:103683396:T:A	FALSE	FALSE	0.0262444	0.156043	-0.596953	-0.348347	NA	0.119896	0.247882	0.179166	0.115965	NA	-0.156082	-0.284516	-0.882642	-0.392403	NA	0.13272	0.201778	0.188767	0.138005	NA	-0.156082	-0.284516	-0.882642	-0.392403	NA	FALSE	FALSE	FALSE	FALSE	NA	0	0	1.06718	0	NA	-0.185214	-0.345383	-0.28102	-0.0523689	NA	FALSE	FALSE	FALSE	FALSE	NA	0.144648	0.295095	0.197211	0.173151	NA	0.182838	0.204276	0.367372	0.0371277	NA	345.6	345.6	345.6	345.6	NA	366.8	366.8	366.8	366.8	NA	544.6	279	100.4	165.4	NA	517.8	255	89	174.2	NA
chr11:103683448:C:T	FALSE	FALSE	0.0519715	-0.217639	-0.208229	0.123122	NA	0.0962067	0.130899	0.0872337	0.0668374	NA	0.204334	-0.261159	-0.10812	0.261563	NA	0.0828039	0.148565	0.101107	0.079557	NA	0.204334	-0.261159	-0.208229	0.261563	NA	FALSE	FALSE	FALSE	FALSE	NA	0	0	0	0	NA	0.161794	-0.0426883	0.0968249	0.135498	NA	FALSE	FALSE	FALSE	FALSE	NA	0.107543	0.127472	0.0984069	0.084418	NA	0.246989	0.0361802	0.199845	0.444517	NA	926.6	926.6	926.6	926.6	NA	732.4	732.4	732.4	732.4	NA	1486	640.4	352.4	619	NA	1298.2	491.4	295.8	534	NA
chr11:103683962:A:T	FALSE	FALSE	0.0913961	-0.0243867	0.185711	-0.392402	NA	0.102879	0.14054	0.0854948	0.0937347	NA	-0.0339961	0.145186	0.421776	-0.413154	NA	0.0882868	0.121556	0.0884169	0.076163	NA	0.0913961	0.145186	0.421776	-0.413154	NA	FALSE	FALSE	FALSE	FALSE	NA	0	0	1.269	2.76965	NA	-0.125692	0.164878	0.22721	-0.0211954	NA	FALSE	FALSE	FALSE	FALSE	NA	0.0816305	0.159443	0.0963154	0.0903575	NA	0.258063	0.167646	0.969247	0.0269683	NA	701.2	701.2	701.2	701.2	NA	1096.6	1096.6	1096.6	1096.6	NA	1152.4	563.8	351	323.2	NA	1660.4	977	648	499.8	NA
chr11:103684043:A:G	FALSE	FALSE	-0.00718041	-0.22662	0.0446652	-0.119147	NA	0.10609	0.179283	0.1185	0.0865704	NA	-0.0171741	-0.304301	0.129014	-0.141052	NA	0.078751	0.189582	0.0912447	0.0927238	NA	-0.0171741	-0.304301	0.129014	-0.141052	NA	FALSE	FALSE	FALSE	FALSE	NA	0	0	0	0	NA	-0.00744776	-0.104629	0.0886773	-0.0302933	NA	FALSE	FALSE	FALSE	FALSE	NA	0.101709	0.200817	0.113362	0.108118	NA	0.00440852	0.0617359	0.140007	0.0336399	NA	500.4	500.4	500.4	500.4	NA	688.2	688.2	688.2	688.2	NA	784.2	361	227.2	283	NA	1055.4	440.2	331	378.8	NA
chr11:103689177:T:C	FALSE	FALSE	-0.00364113	-0.17866	0.270003	0.0196371	NA	0.106408	0.143968	0.110304	0.0758851	NA	-0.00403614	0.276276	0.101848	0.126169	NA	0.0936742	0.140468	0.104943	0.0831224	NA	-0.00403614	0.276276	0.270003	0.126169	NA	FALSE	FALSE	FALSE	FALSE	NA	0	0	0	0	NA	0.00696595	0.452216	-0.158751	0.106456	NA	FALSE	FALSE	FALSE	FALSE	NA	0.114195	0.145926	0.143755	0.100595	NA	0.0037681	1.44677	0.239618	0.216439	NA	615.6	615.6	615.6	615.6	NA	552.2	552.2	552.2	552.2	NA	957.8	433.8	326.2	380.6	NA	852.8	526.4	260.2	368.4	NA
chr11:103689211:T:G	FALSE	FALSE	-0.160948	0.0264953	-0.221755	-0.0757838	NA	0.118527	0.165635	0.137429	0.093982	NA	-0.201187	0.679686	-0.117606	0.0126312	NA	0.187748	0.198704	0.185086	0.13266	NA	-0.201187	0.679686	-0.221755	-0.0757838	NA	FALSE	FALSE	FALSE	FALSE	NA	0	0	0	0	NA	-0.0650042	0.631742	0.0963185	0.0820761	NA	FALSE	FALSE	FALSE	FALSE	NA	0.164695	0.196992	0.185601	0.152944	NA	0.029628	1.57055	0.0794309	0.0769128	NA	421.6	421.6	421.6	421.6	NA	239.4	239.4	239.4	239.4	NA	582.2	349.4	158.8	243.2	NA	323.6	296.4	96.4	145	NA
chr11:103689682:G:A	FALSE	FALSE	-0.0564203	0.479719	0.0473879	0.576813	NA	0.0724778	0.100281	0.0796031	0.0566096	NA	0.00270064	0.275541	-0.0243032	0.585002	NA	0.0691774	0.115711	0.0844229	0.0707613	NA	-0.0564203	0.479719	0.0473879	0.585002	NA	FALSE	FALSE	FALSE	FALSE	NA	0	1.29806	0	19.1887	NA	0.0606541	-0.204925	-0.0699873	0.00453971	NA	FALSE	FALSE	FALSE	FALSE	NA	0.0734525	0.128626	0.0961632	0.0621599	NA	0.0868795	0.345372	0.126213	0.00792981	NA	1379.8	1379.8	1379.8	1379.8	NA	1028.2	1028.2	1028.2	1028.2	NA	2068	1510.2	626	1257.2	NA	1598	993.6	446	939.8	NA
chr11:103690080:T:C	TRUE	FALSE	0.356143	1.2447	0.802611	0.955998	NA	0.0860324	0.142709	0.0932756	0.0748375	NA	0.36776	1.51023	0.832947	1.07726	NA	0.0890637	0.104158	0.0819725	0.068494	NA	0.36776	1.51023	0.832947	1.07726	NA	FALSE	TRUE	FALSE	TRUE	NA	0	42.4466	19.0637	50.5447	NA	0.00686697	0.284615	0.0306428	0.120617	NA	FALSE	FALSE	FALSE	FALSE	NA	0.0916691	0.154336	0.10868	0.093854	NA	0.00448607	0.458017	0.0377651	0.29833	NA	578.6	578.6	578.6	578.6	NA	613.8	613.8	613.8	613.8	NA	1145.2	1065.2	442.2	675.8	NA	1225	1350.4	479	787.6	NA
chr11:103690331:T:C	FALSE	FALSE	-0.142115	-0.0714091	-0.223665	-0.257677	NA	0.141154	0.219499	0.178939	0.105607	NA	-0.151955	0.163479	-0.676213	-0.380466	NA	0.119927	0.185385	0.153703	0.14059	NA	-0.151955	0.163479	-0.676213	-0.380466	NA	FALSE	FALSE	FALSE	FALSE	NA	0	0	0.498205	0	NA	-0.0032846	0.248391	-0.431194	-0.145401	NA	FALSE	FALSE	FALSE	FALSE	NA	0.157263	0.263227	0.16955	0.149745	NA	0.000949062	0.143483	1.13386	0.188725	NA	337.6	337.6	337.6	337.6	NA	380.2	380.2	380.2	380.2	NA	473.2	247.8	127.2	172.6	NA	523.2	347	104.2	177.2	NA
chr11:103690436:C:T	FALSE	FALSE	-0.09319	-0.222241	-0.0865715	-0.371387	NA	0.17261	0.294947	0.208852	0.131863	NA	-0.308187	0.0343974	-0.256269	-0.245507	NA	0.173367	0.253679	0.195066	0.157782	NA	-0.308187	-0.222241	-0.256269	-0.371387	NA	FALSE	FALSE	FALSE	FALSE	NA	0	0	0	0	NA	-0.196784	0.291246	-0.137223	0.117902	NA	FALSE	FALSE	FALSE	FALSE	NA	0.207759	0.292666	0.247829	0.183823	NA	0.106936	0.157149	0.0860467	0.0998576	NA	218.8	218.8	218.8	218.8	NA	187.6	187.6	187.6	187.6	NA	316.4	165.2	91.4	103	NA	237	155.4	70	96.8	NA
chr11:103691189:C:T	TRUE	FALSE	1.05861	1.4589	1.27652	1.64096	NA	0.0922235	0.101132	0.0864956	0.0868264	NA	1.03853	1.3792	1.25927	1.58294	NA	0.064681	0.105577	0.0755136	0.0931218	NA	1.05861	1.4589	1.27652	1.64096	NA	TRUE	TRUE	TRUE	TRUE	NA	52.8199	41.9819	57.2425	74.4707	NA	-0.0103133	-0.0823078	-0.0141038	-0.0599824	NA	FALSE	FALSE	FALSE	FALSE	NA	0.0907672	0.132079	0.104568	0.0690671	NA	0.00696903	0.0797713	0.0165425	0.158652	NA	558.2	558.2	558.2	558.2	NA	713.2	713.2	713.2	713.2	NA	1783	1207.4	591.6	1054.2	NA	2269.8	1522.8	750.4	1293.4	NA
chr11:103691623:G:A	FALSE	FALSE	0.104571	-0.0889808	-0.568445	0.118728	NA	0.0661094	0.109728	0.0975283	0.0729093	NA	0.106406	-0.224275	-0.639093	0.0209344	NA	0.0896635	0.136216	0.112269	0.0691588	NA	0.106406	-0.224275	-0.639093	0.118728	NA	FALSE	FALSE	FALSE	FALSE	NA	0	0	3.7861	0	NA	-0.00260134	-0.134728	-0.0744397	-0.0925725	NA	FALSE	FALSE	FALSE	FALSE	NA	0.087067	0.109609	0.102018	0.0770206	NA	0.00179766	0.219164	0.126578	0.267845	NA	1002.8	1002.8	1002.8	1002.8	NA	788.6	788.6	788.6	788.6	NA	1665.2	745.6	297.2	657.4	NA	1323.2	545.8	221.4	486	NA
chr11:103692155:T:C	FALSE	FALSE	0.0507081	0.130282	0.245313	-0.423682	NA	0.104119	0.153582	0.0915711	0.111443	NA	0.14819	0.479339	0.190088	-0.666134	NA	0.109356	0.202932	0.116108	0.117372	NA	0.14819	0.479339	0.245313	-0.666134	NA	FALSE	FALSE	FALSE	FALSE	NA	0	0	0	3.39271	NA	0.103464	0.321721	-0.0530749	-0.227514	NA	FALSE	FALSE	FALSE	FALSE	NA	0.123698	0.241215	0.134781	0.14704	NA	0.0885024	0.252197	0.0572499	0.415098	NA	639.2	639.2	639.2	639.2	NA	361.2	361.2	361.2	361.2	NA	1023.4	548.2	335.2	290.6	NA	616.4	383.6	180.4	138	NA
chr11:103692429:C:A	FALSE	FALSE	-0.229231	-0.0824796	0.0523637	0.00511743	NA	0.0948868	0.164809	0.0919509	0.0629831	NA	-0.0745975	-0.014486	0.297918	0.0959744	NA	0.109127	0.14211	0.101724	0.0779812	NA	-0.229231	-0.0824796	0.297918	0.0959744	NA	FALSE	FALSE	FALSE	FALSE	NA	0	0	0	0	NA	0.149976	0.0895023	0.243609	0.0877675	NA	FALSE	FALSE	FALSE	FALSE	NA	0.108507	0.184354	0.10428	0.0814425	NA	0.209341	0.0562405	0.948803	0.222217	NA	952.2	952.2	952.2	952.2	NA	675.8	675.8	675.8	675.8	NA	1270.8	747	432.8	584.2	NA	992.6	548.6	363.6	439.8	NA
chr11:103692950:A:G	FALSE	FALSE	-0.034901	0.246748	0.985594	0.290059	NA	0.0813474	0.0962041	0.0743936	0.0671481	NA	-0.119697	0.154252	0.866978	0.266017	NA	0.0671729	0.110432	0.0639966	0.066793	NA	-0.119697	0.246748	0.985594	0.290059	NA	FALSE	FALSE	FALSE	FALSE	NA	0	0	36.6186	0.339886	NA	-0.08109	-0.101347	-0.11704	-0.0252807	NA	FALSE	FALSE	FALSE	FALSE	NA	0.0838624	0.111809	0.0734822	0.0662913	NA	0.110765	0.135513	0.449483	0.0499983	NA	1203.2	1203.2	1203.2	1203.2	NA	1214	1214	1214	1214	NA	1836.2	1155.8	1052	904.6	NA	1731.8	1045.2	972.2	893.2	NA
chr11:103693010:G:A	TRUE	TRUE	0.211402	0.585209	1.01936	0.659897	NA	0.0804864	0.120199	0.0720832	0.0712281	NA	0.14183	0.109199	0.75373	0.5276	NA	0.0767272	0.135656	0.0750258	0.0634833	NA	0.211402	0.585209	1.01936	0.659897	NA	FALSE	FALSE	TRUE	FALSE	NA	0	1.48308	40.2094	15.2417	NA	-0.0708459	-0.48136	-0.266426	-0.132915	NA	FALSE	FALSE	TRUE	FALSE	NA	0.0867028	0.109383	0.0973225	0.0763633	NA	0.0857498	3.3744	1.32921	0.517159	NA	749.6	749.6	749.6	749.6	NA	906.6	906.6	906.6	906.6	NA	1361.8	937.6	670.6	727.8	NA	1553.6	814.2	673.6	797.2	NA
chr11:103693376:G:A	FALSE	FALSE	-0.0898702	-0.219562	0.0531682	0.234545	NA	0.11238	0.170388	0.114213	0.0796531	NA	-0.129086	0.118198	0.279899	0.0435238	NA	0.129415	0.210137	0.133642	0.0967179	NA	-0.129086	-0.219562	0.279899	0.234545	NA	FALSE	FALSE	FALSE	FALSE	NA	0	0	0	0	NA	-0.0386347	0.315329	0.22392	-0.190879	NA	FALSE	FALSE	FALSE	FALSE	NA	0.145476	0.209678	0.153534	0.111466	NA	0.0182632	0.311895	0.382681	0.501353	NA	519.8	519.8	519.8	519.8	NA	344	344	344	344	NA	757.6	364.4	237.6	375.2	NA	487.8	296.8	184	217.2	NA
chr11:103693377:C:T	FALSE	FALSE	-0.00714269	0.116996	0.25622	0.114362	NA	0.0972674	0.179709	0.123849	0.0941371	NA	0.0750305	-0.205691	0.359397	0.037457	NA	0.102734	0.153395	0.0954277	0.0866994	NA	0.0750305	-0.205691	0.359397	0.114362	NA	FALSE	FALSE	FALSE	FALSE	NA	0	0	0	0	NA	0.0723329	-0.305132	0.107639	-0.0776469	NA	FALSE	FALSE	FALSE	FALSE	NA	0.1252	0.199813	0.12475	0.105269	NA	0.0501067	0.319348	0.162339	0.123547	NA	487.4	487.4	487.4	487.4	NA	589.8	589.8	589.8	589.8	NA	758.8	415.4	257.4	322.6	NA	955.8	420.2	334.6	372	NA
chr11:103693394:T:C	FALSE	FALSE	-0.0574691	-0.187441	-0.0994542	0.089605	NA	0.133679	0.162297	0.131292	0.0837112	NA	0.0599713	-0.0555468	0.0185941	0.0283479	NA	0.0889587	0.114274	0.100652	0.0790762	NA	0.0599713	-0.187441	-0.0994542	0.089605	NA	FALSE	FALSE	FALSE	FALSE	NA	0	0	0	0	NA	0.13251	0.140548	0.120746	-0.0626381	NA	FALSE	FALSE	FALSE	FALSE	NA	0.114879	0.143824	0.121656	0.101796	NA	0.149223	0.152577	0.202616	0.093739	NA	486	486	486	486	NA	738.6	738.6	738.6	738.6	NA	727.6	346.4	201	316	NA	1195.4	572.2	327.8	459.6	NA
chr11:103693470:AT:A	FALSE	FALSE	-0.13742	-0.528434	-0.471142	0.0325761	NA	0.0916959	0.161506	0.114519	0.075956	NA	-0.192143	-0.785649	0.159231	-0.0706653	NA	0.0741768	0.176354	0.0867132	0.0665959	NA	-0.192143	-0.785649	-0.471142	-0.0706653	NA	FALSE	FALSE	FALSE	FALSE	NA	0	0.609857	0	0	NA	-0.0562365	-0.288477	0.624113	-0.10621	NA	FALSE	FALSE	FALSE	FALSE	NA	0.104523	0.169677	0.120925	0.0932976	NA	0.0452223	0.389828	5.28736	0.243237	NA	656.4	656.4	656.4	656.4	NA	1057	1057	1057	1057	NA	930.4	366.6	209.4	414.4	NA	1451.4	477.8	521	616.2	NA
chr11:103693627:G:A	FALSE	FALSE	0.0638312	-0.215703	-0.0291988	-0.522928	NA	0.0839234	0.138012	0.107461	0.0801866	NA	-0.0959596	-0.496158	0.0349231	-0.531003	NA	0.0755385	0.128743	0.092197	0.203088	NA	-0.0959596	-0.496158	0.0349231	-0.531003	NA	FALSE	FALSE	FALSE	FALSE	NA	0	0	0	5.69072	NA	-0.159135	-0.270403	0.0675783	-0.0343219	NA	FALSE	FALSE	FALSE	FALSE	NA	0.0967002	0.138306	0.134743	0.174558	NA	0.295836	0.51622	0.0757696	0.0223568	NA	783.8	783.8	783.8	783.8	NA	790.6	790.6	790.6	790.6	NA	1274	527.8	341.2	336.4	NA	1145.4	443.2	354.6	324.8	NA
chr11:103694670:T:G	FALSE	FALSE	0.0614552	0.0399754	-0.0402324	0.603398	NA	0.0936737	0.185725	0.113559	0.0731522	NA	0.24883	-0.311635	-0.449925	0.515166	NA	0.0914965	0.164215	0.135384	0.0794043	NA	0.24883	-0.311635	-0.449925	0.603398	NA	FALSE	FALSE	FALSE	FALSE	NA	0	0	0	11.3286	NA	0.188174	-0.332902	-0.410408	-0.0877171	NA	FALSE	FALSE	FALSE	FALSE	NA	0.115366	0.17091	0.141826	0.108179	NA	0.290858	0.512246	1.49989	0.142251	NA	495.4	495.4	495.4	495.4	NA	505.6	505.6	505.6	505.6	NA	807.4	428.2	212.2	462.6	NA	931	336.2	163.6	437.4	NA
chr11:103695432:T:C	FALSE	FALSE	0.127091	-0.0233237	-0.0839834	-0.180121	NA	0.0748759	0.149092	0.104772	0.0757644	NA	0.22747	0.28271	0.326215	-0.0352613	NA	0.08421	0.112605	0.0740024	0.0732105	NA	0.22747	0.28271	0.326215	-0.180121	NA	FALSE	FALSE	FALSE	FALSE	NA	0	0	0.515634	0	NA	0.0930062	0.309844	0.413951	0.139233	NA	FALSE	FALSE	FALSE	FALSE	NA	0.0895938	0.157218	0.100398	0.0759999	NA	0.126057	0.524294	3.25939	0.570158	NA	798.8	798.8	798.8	798.8	NA	1185.6	1185.6	1185.6	1185.6	NA	1348	639.2	330.8	426	NA	2137.2	1105.6	650.2	695	NA
chr11:103696750:C:T	FALSE	FALSE	0.152462	0.33471	0.738985	0.982468	NA	0.106792	0.142819	0.107896	0.0730597	NA	0.183755	0.193385	0.319785	0.829296	NA	0.105969	0.1428	0.117584	0.0777683	NA	0.183755	0.33471	0.738985	0.982468	NA	FALSE	FALSE	FALSE	FALSE	NA	0	0	6.6625	36.0304	NA	0.0337404	-0.136355	-0.412956	-0.150815	NA	FALSE	FALSE	FALSE	FALSE	NA	0.129634	0.157128	0.163713	0.10525	NA	0.0177781	0.126571	1.11476	0.361495	NA	408.4	408.4	408.4	408.4	NA	411.8	411.8	411.8	411.8	NA	712.2	416.8	302	494.4	NA	723.2	378.8	225	444.4	NA
chr11:103696843:T:G	FALSE	FALSE	-0.00202006	-0.119999	0.0884333	0.330427	NA	0.146763	0.300538	0.216483	0.120335	NA	0.208557	0.405945	0.192061	0.680972	NA	0.175703	0.255115	0.19037	0.122895	NA	0.208557	0.405945	0.192061	0.680972	NA	FALSE	FALSE	FALSE	FALSE	NA	0	0	0	3.05575	NA	0.208257	0.58297	0.147427	0.359866	NA	FALSE	FALSE	FALSE	FALSE	NA	0.192043	0.330512	0.225712	0.16693	NA	0.135919	0.418845	0.108667	0.784221	NA	196.4	196.4	196.4	196.4	NA	147.8	147.8	147.8	147.8	NA	305	158	93	150	NA	266.6	150.4	74.2	143	NA
chr11:103696851:C:T	FALSE	FALSE	0.13273	0.215729	0.518951	0.434306	NA	0.123997	0.197334	0.138217	0.108228	NA	0.374516	0.524867	0.186175	0.777101	NA	0.132514	0.258845	0.181627	0.109065	NA	0.374516	0.524867	0.518951	0.777101	NA	FALSE	FALSE	FALSE	FALSE	NA	0	0	0	7.51679	NA	0.243318	0.242499	-0.340525	0.345575	NA	FALSE	FALSE	FALSE	FALSE	NA	0.155717	0.28735	0.216728	0.145814	NA	0.265553	0.121247	0.438702	0.947442	NA	244.6	244.6	244.6	244.6	NA	193	193	193	193	NA	418.2	233.2	154.8	203.4	NA	389.6	213	96.8	202.8	NA
chr11:103697099:A:G	FALSE	FALSE	-0.129076	0.164035	-0.263945	0.0199422	NA	0.141791	0.228858	0.228705	0.13493	NA	-0.127835	-0.211375	-0.332614	0.149124	NA	0.151347	0.276116	0.172402	0.106793	NA	-0.129076	-0.211375	-0.332614	0.149124	NA	FALSE	FALSE	FALSE	FALSE	NA	0	0	0	0	NA	-0.0139437	-0.413217	-0.0349531	0.132205	NA	FALSE	FALSE	FALSE	FALSE	NA	0.183683	0.235101	0.208871	0.149391	NA	0.00448607	0.415916	0.020797	0.162666	NA	224	224	224	224	NA	268	268	268	268	NA	321.4	202.8	83.4	140.4	NA	372.8	185	93.2	180.6	NA
chr11:103700906:T:G	FALSE	FALSE	0.0867566	-0.0438531	-0.020183	0.43901	NA	0.132612	0.150907	0.121407	0.0870865	NA	-0.00677621	-0.416232	0.0952683	0.346629	NA	0.10754	0.170675	0.112357	0.0751491	NA	0.0867566	-0.416232	0.0952683	0.43901	NA	FALSE	FALSE	FALSE	FALSE	NA	0	0	0	1.86819	NA	-0.0833892	-0.377419	0.112633	-0.0911281	NA	FALSE	FALSE	FALSE	FALSE	NA	0.144986	0.148327	0.147439	0.10193	NA	0.0497222	0.917699	0.135054	0.165436	NA	448	448	448	448	NA	526.8	526.8	526.8	526.8	NA	746.4	343.4	195.8	374.6	NA	812.4	316.4	247.8	411.2	NA
chr11:103701297:C:T	FALSE	FALSE	0.158596	-0.144961	-0.170325	-0.404858	NA	0.113536	0.128272	0.118306	0.0733383	NA	0.130516	-0.130062	-0.365766	-0.424143	NA	0.0687601	0.123109	0.104236	0.0731248	NA	0.158596	-0.144961	-0.365766	-0.424143	NA	FALSE	FALSE	FALSE	FALSE	NA	0	0	0	3.71275	NA	-0.00904959	0.012155	-0.189092	-0.0208282	NA	FALSE	FALSE	FALSE	FALSE	NA	0.115888	0.142939	0.201951	0.0913785	NA	0.00467094	0.00788346	0.18464	0.0261884	NA	815.2	815.2	815.2	815.2	NA	1019.6	1019.6	1019.6	1019.6	NA	1404	589.8	318.8	376	NA	1733.6	732.4	349.8	463.4	NA
chr11:103708198:T:C	FALSE	FALSE	-0.0620842	-0.0268187	-0.266841	0.148019	NA	0.149186	0.30119	0.23175	0.127828	NA	-0.182626	-0.388381	-0.271749	0.298563	NA	0.149771	0.306316	0.219421	0.118501	NA	-0.182626	-0.388381	-0.271749	0.298563	NA	FALSE	FALSE	FALSE	FALSE	NA	0	0	0	0	NA	-0.116683	-0.327269	0.0122382	0.154688	NA	FALSE	FALSE	FALSE	FALSE	NA	0.174719	0.246833	0.228271	0.167114	NA	0.062666	0.250373	0.00623374	0.175093	NA	179.8	179.8	179.8	179.8	NA	188.6	188.6	188.6	188.6	NA	266.8	145	65.6	121.2	NA	258.6	123	69.8	142.6	NA
chr11:103708461:C:G	FALSE	FALSE	-0.104204	-0.416704	-0.20804	-0.513978	NA	0.129034	0.224092	0.140961	0.110006	NA	-0.176946	-0.211824	-0.623001	-0.473645	NA	0.188786	0.214869	0.187232	0.15268	NA	-0.176946	-0.416704	-0.623001	-0.513978	NA	FALSE	FALSE	FALSE	FALSE	NA	0	0	0	1.05966	NA	-0.102974	0.219253	-0.418379	0.0182181	NA	FALSE	FALSE	FALSE	FALSE	NA	0.163017	0.244376	0.172762	0.158054	NA	0.0580296	0.133041	1.02386	0.0119733	NA	344.2	344.2	344.2	344.2	NA	263.4	263.4	263.4	263.4	NA	505	211.8	132	147.8	NA	366.6	177.6	75.6	113.2	NA
chr11:103712756:A:C	FALSE	FALSE	NA	0.468863	0.668529	0.53042	0.332631	NA	0.141937	0.215749	0.249028	0.159813	NA	0.470444	0.471229	0.536846	0.25374	NA	0.0895252	0.196598	0.146502	0.114374	NA	0.470444	0.668529	0.536846	0.332631	NA	FALSE	FALSE	FALSE	FALSE	NA	1.73564	0	0	0	NA	0.00730823	-0.197806	0.0433998	-0.0746323	NA	FALSE	FALSE	FALSE	FALSE	NA	0.142523	0.251014	0.255743	0.182925	NA	0.0045813	0.122548	0.0187366	0.0419852	NA	583	298.6	583	583	NA	1232.6	640.8	1232.6	1232.6	NA	506.8	234.333	398.4	574.2	NA	1066.8	435.333	851.2	1159.8
chr11:10373076:G:C	TRUE	TRUE	0.109711	1.92169	1.91638	-0.358624	NA	0.165069	0.0923693	0.068228	0.0767558	NA	0.286024	2.0707	1.66342	-0.338583	NA	0.158686	0.103276	0.0674771	0.0686281	NA	0.286024	2.0707	1.91638	-0.358624	NA	FALSE	TRUE	TRUE	FALSE	NA	0	90.9236	168.381	1.6124	NA	0.177962	0.14908	-0.249657	0.0256897	NA	FALSE	TRUE	TRUE	FALSE	NA	0.200585	0.0523521	0.0534969	0.0733125	NA	0.119322	1.43279	4.35863	0.053376	NA	1367	1367	1367	1367	NA	1423.2	1423.2	1423.2	1423.2	NA	463.8	3344	2170.6	511.2	NA	539.2	3855.2	1905.8	544.4	NA
chr11:103771647:G:A	FALSE	FALSE	NA	-0.0107168	0.153615	-0.433096	-0.163849	NA	0.0983584	0.299231	0.209055	0.1423	NA	-0.0151622	0.308328	-0.539177	-0.102815	NA	0.116617	0.403735	0.243579	0.229504	NA	-0.0151622	0.308328	-0.539177	-0.163849	NA	FALSE	FALSE	FALSE	FALSE	NA	0	0	0	0	NA	0.00760667	-0.113595	-0.0889287	0.0176037	NA	FALSE	FALSE	FALSE	FALSE	NA	0.185627	0.43903	0.281407	0.240664	NA	0.0038515	0.0290824	0.0373708	0.00520625	NA	472.2	434.6	415.4	472.2	NA	326.4	249.6	248.4	326.4	NA	427.6	231.167	215.8	357	NA	293.8	146.167	122.4	251.4
chr11:103775113:C:A	FALSE	FALSE	NA	0.462387	0.517554	0.112778	-0.17833	NA	0.138873	0.200189	0.268191	0.182918	NA	0.334615	0.0407151	0.25276	0.121451	NA	0.172002	0.241667	0.286765	0.160104	NA	0.462387	0.517554	0.25276	-0.17833	NA	FALSE	FALSE	FALSE	FALSE	NA	0	0	0	0	NA	-0.137404	-0.542179	0.131742	0.317387	NA	FALSE	FALSE	FALSE	FALSE	NA	0.224696	0.279158	0.335099	0.202184	NA	0.0878989	0.568683	0.0503922	0.322755	NA	546.2	556	546.2	546.2	NA	484.6	466.8	484.6	484.6	NA	473.2	403	278.6	393	NA	367.6	232.167	256	418.4
chr11:103778154:C:T	FALSE	FALSE	NA	0.1454	0.129014	-0.425389	0.0504408	NA	0.151615	0.185429	0.274706	0.139851	NA	0.105433	0.283671	-0.239133	0.403337	NA	0.220755	0.276865	0.35456	0.140805	NA	0.1454	0.283671	-0.425389	0.403337	NA	FALSE	FALSE	FALSE	FALSE	NA	0	0	0	0	NA	-0.0873466	0.0258946	0.135073	0.354975	NA	FALSE	FALSE	FALSE	FALSE	NA	0.237985	0.292436	0.295225	0.198976	NA	0.0450905	0.00842562	0.0605477	0.41853	NA	801.6	586	801.6	801.6	NA	508.6	374.8	508.6	508.6	NA	555.2	312.667	307.6	640.4	NA	339.2	223.167	214.8	519.4
chr11:1037888:A:G	TRUE	FALSE	0.0804033	1.26312	0.518571	0.0261448	NA	0.217012	0.171217	0.226106	0.187098	NA	-0.152451	1.69987	1.04854	0.257705	NA	0.270159	0.220729	0.266365	0.193723	NA	-0.152451	1.69987	1.04854	0.257705	NA	FALSE	TRUE	FALSE	FALSE	NA	0	9.38833	0	0	NA	-0.243042	0.391052	0.486947	0.236724	NA	FALSE	FALSE	FALSE	FALSE	NA	0.298728	0.272511	0.32554	0.279286	NA	0.0818845	0.316044	0.367421	0.148015	NA	86	86	86	86	NA	61.4	61.4	61.4	61.4	NA	105.2	125.4	70	68	NA	64	127.4	72.4	57	NA
chr11:103792540:A:C	FALSE	FALSE	NA	0.450438	-0.0474039	0.519723	-0.0601172	NA	0.128338	0.341402	0.259435	0.181637	NA	0.115656	0.540639	1.00157	0.34305	NA	0.153394	0.22157	0.190666	0.131049	NA	0.450438	0.540639	1.00157	0.34305	NA	FALSE	FALSE	FALSE	FALSE	NA	0	0	1.73131	0	NA	-0.341785	0.591266	0.528832	0.424161	NA	FALSE	FALSE	FALSE	FALSE	NA	0.181881	0.302958	0.281863	0.200453	NA	0.550432	0.574112	0.5437	0.59831	NA	519.6	418.4	519.6	519.6	NA	480.8	354.6	480.8	480.8	NA	434	196.5	318.4	384.6	NA	330.4	251.667	462	481.6
chr11:10380828:C:A	FALSE	FALSE	-0.200642	0.170201	-0.387416	-1.10943	NA	0.202212	0.499615	0.199764	0.619298	NA	-0.163815	-0.393417	-0.367324	-0.846735	NA	0.194474	0.435588	0.248581	0.456615	NA	-0.200642	-0.393417	-0.387416	-1.10943	NA	FALSE	FALSE	FALSE	FALSE	NA	0	0	0	0	NA	0.0193171	-0.428219	0.142585	0.307907	NA	FALSE	FALSE	FALSE	FALSE	NA	0.209155	0.583082	0.213073	0.242601	NA	0.00679827	0.0919911	0.107232	0.28393	NA	621.4	621.4	621.4	621.4	NA	869	869	869	869	NA	406	250	128.667	66.3333	NA	573.8	254	184	107.167	NA
chr11:10381391:ATAACTT:A	FALSE	FALSE	0.149168	-0.892576	0.0106954	0.692779	NA	0.22572	1.59096	0.270872	0.434575	NA	0.223775	-0.729078	-0.0138476	0.801923	NA	0.222231	1.47203	0.310019	0.480033	NA	0.223775	-0.892576	-0.0138476	0.801923	NA	FALSE	FALSE	FALSE	FALSE	NA	0	0	0	0	NA	0.0550061	0.176851	-0.229118	-0.583722	NA	FALSE	FALSE	FALSE	FALSE	NA	0.221922	0.636027	0.300752	0.334161	NA	0.0192836	0.0267398	0.130495	0.504748	NA	306.2	306.2	306.2	306.2	NA	326.4	326.4	326.4	326.4	NA	252.4	66	83.5	96.8333	NA	284.2	78.6	87.8333	107.167	NA
chr11:10381766:A:T	FALSE	FALSE	-0.231613	-0.997809	-0.401447	-0.761435	NA	0.167843	0.903915	0.206716	1.31768	NA	-0.117468	-1.98616	-0.413799	-0.231448	NA	0.207698	1.63025	0.226388	0.419728	NA	-0.231613	-1.98616	-0.413799	-0.761435	NA	FALSE	FALSE	FALSE	FALSE	NA	0	0	0	0	NA	0.0988452	-1.17699	-0.0311448	0.554531	NA	FALSE	FALSE	FALSE	FALSE	NA	0.192561	0.988775	0.245267	0.58411	NA	0.0473848	0.191894	0.0142975	0.179202	NA	814.2	814.2	814.2	814.2	NA	611.6	611.6	611.6	611.6	NA	515.4	162	167	90.8333	NA	412.8	62.2	123.833	96.3333	NA
chr11:10383037:C:CA	TRUE	FALSE	1.05864	0.0854435	0.523132	-0.129894	NA	0.0922103	0.309438	0.217129	0.185073	NA	0.886842	0.184592	0.662993	0.425151	NA	0.0907353	0.206591	0.115486	0.203871	NA	1.05864	0.184592	0.662993	0.425151	NA	TRUE	FALSE	FALSE	FALSE	NA	25.3086	0	3.55218	0	NA	-0.170758	0.195408	0.180622	0.623885	NA	FALSE	FALSE	FALSE	FALSE	NA	0.082544	0.345189	0.133454	0.130503	NA	0.506247	0.0649779	0.324489	4.29294	NA	2238.2	2238.2	2238.2	2238.2	NA	2265.8	2265.8	2265.8	2265.8	NA	3467.6	929.2	859.833	416.333	NA	3115.2	955	964.5	618.167	NA
chr11:10383046:T:A	TRUE	FALSE	0.910619	0.0334295	0.513496	0.410904	NA	0.108326	0.240015	0.13348	0.223865	NA	1.08139	0.8685	0.806581	0.335923	NA	0.093385	0.205943	0.112497	0.177594	NA	1.08139	0.8685	0.806581	0.410904	NA	TRUE	FALSE	FALSE	FALSE	NA	25.8095	0.132735	7.65044	0	NA	0.175497	0.814508	0.31707	-0.248168	NA	FALSE	FALSE	FALSE	FALSE	NA	0.0962154	0.177829	0.131403	0.142613	NA	0.386351	3.54711	0.967859	0.5013	NA	1592.4	1592.4	1592.4	1592.4	NA	1855.2	1855.2	1855.2	1855.2	NA	2233.2	616.2	611	424.167	NA	2922.4	1298.2	874	462	NA
chr11:10383237:C:A	FALSE	FALSE	0.837923	-1.31423	0.344105	NA	NA	0.28827	2.63331	0.47133	NA	NA	0.396582	0.709228	0.13417	NA	NA	0.443647	2.02988	0.586895	NA	NA	0.837923	-1.31423	0.344105	NA	NA	FALSE	FALSE	FALSE	NA	NA	0	0	0	NA	NA	-0.499072	1.15393	-0.354963	NA	NA	FALSE	FALSE	FALSE	NA	NA	0.451057	2.33913	0.657882	NA	NA	0.149332	0.0543287	0.0802386	NA	NA	163.8	163.8	163.8	NA	NA	78.8	78.8	78.8	NA	NA	215	26	56.5	NA	NA	75.4	52	23.5	NA	NA
chr11:10383241:A:C	FALSE	FALSE	0.259207	-0.782837	0.180085	-0.40048	NA	0.283744	1.58873	0.360735	1.04235	NA	-0.125144	0.771561	-0.761032	-0.330939	NA	0.425295	0.916538	0.513449	1.04587	NA	0.259207	-0.782837	-0.761032	-0.40048	NA	FALSE	FALSE	FALSE	FALSE	NA	0	0	0	0	NA	-0.572929	0.336456	-1.01376	-0.140313	NA	FALSE	FALSE	FALSE	FALSE	NA	0.442294	1.24688	0.419695	0.588917	NA	0.199035	0.0259432	0.970285	0.0297129	NA	192.4	192.4	192.4	192.4	NA	198.2	198.2	198.2	198.2	NA	173.4	45.2	59.5	31.6667	NA	137.8	108.6	32.1667	33.1667	NA
chr11:10383322:AGT:A	FALSE	FALSE	0.448701	-0.211423	0.542052	-0.290513	NA	0.271139	1.0622	0.283889	0.597649	NA	0.370526	-0.0227184	0.499602	0.487349	NA	0.163506	0.641451	0.20116	0.34917	NA	0.448701	-0.211423	0.542052	0.487349	NA	FALSE	FALSE	FALSE	FALSE	NA	0	0	0	0	NA	-0.0333195	0.23406	-0.168588	0.598847	NA	FALSE	FALSE	FALSE	FALSE	NA	0.273491	1.02669	0.286702	0.324551	NA	0.00932021	0.0206692	0.0896789	0.562359	NA	298.4	298.4	298.4	298.4	NA	512.4	512.4	512.4	512.4	NA	303.2	102	116.667	48.1667	NA	496	195.8	196.5	141.667	NA
chr11:103836859:G:A	TRUE	FALSE	0.668773	1.47937	1.47351	1.41198	NA	0.0772632	0.0755867	0.0905793	0.0652389	NA	0.704333	1.65368	1.65347	1.52796	NA	0.0973339	0.0919857	0.0958805	0.0779224	NA	0.704333	1.65368	1.65347	1.52796	NA	FALSE	TRUE	TRUE	TRUE	NA	12.8283	80.0889	61.4323	98.6704	NA	0.0291638	0.167477	0.177203	0.111787	NA	FALSE	FALSE	FALSE	FALSE	NA	0.105973	0.118138	0.118141	0.0878949	NA	0.0187634	0.308957	0.369467	0.28314	NA	565.2	565.2	565.2	565.2	NA	406	406	406	406	NA	1036.4	956.2	885.8	1176.4	NA	761	798.4	719	919.4	NA
chr11:103840056:T:G	FALSE	FALSE	NA	0.166398	0.410174	0.029662	0.302502	NA	0.225498	0.305764	0.338941	0.175642	NA	-0.00748246	0.0823473	-0.34487	0.106786	NA	0.164854	0.360166	0.37507	0.164269	NA	0.166398	0.410174	-0.34487	0.302502	NA	FALSE	FALSE	FALSE	FALSE	NA	0	0	0	0	NA	-0.131759	-0.16891	-0.429877	-0.198899	NA	FALSE	FALSE	FALSE	FALSE	NA	0.236324	0.311329	0.264926	0.221718	NA	0.0777618	0.0732597	0.412053	0.124818	NA	422.8	221.2	422.8	422.8	NA	625.2	360.8	625.2	625.2	NA	294.2	143	198.2	407.6	NA	389	187.167	238	509.4
chr11:103844333:T:C	FALSE	FALSE	NA	0.401298	0.410334	0.68758	0.365886	NA	0.122131	0.133169	0.202946	0.115901	NA	0.542177	0.416843	0.570961	0.276589	NA	0.0890758	0.142105	0.184941	0.102017	NA	0.542177	0.416843	0.68758	0.365886	NA	FALSE	FALSE	FALSE	FALSE	NA	3.84457	0	0	0	NA	0.148316	0.0852727	-0.119434	-0.0881369	NA	FALSE	FALSE	FALSE	FALSE	NA	0.129854	0.156135	0.217026	0.136372	NA	0.223115	0.0738636	0.0776021	0.0773689	NA	815.6	956.2	815.6	815.6	NA	1246.8	1312.2	1246.8	1246.8	NA	666.2	618	631.6	809.4	NA	1123.8	875.167	823	1186
chr11:103861873:GA:G	FALSE	FALSE	-0.142395	0.142521	0.358563	-0.0858573	NA	0.137529	0.280586	0.125189	0.228927	NA	0.11586	0.217786	-0.322242	0.134985	NA	0.122742	0.215583	0.120644	0.225307	NA	-0.142395	0.217786	0.358563	0.134985	NA	FALSE	FALSE	FALSE	FALSE	NA	0	0	0	0	NA	0.260491	0.122471	-0.613795	0.0124548	NA	FALSE	FALSE	FALSE	FALSE	NA	0.165945	0.241904	0.113647	0.152	NA	0.285125	0.0559871	5.65615	0.00928732	NA	1540	1540	1540	1540	NA	1794	1794	1794	1794	NA	1049.2	622.2	534.167	297.167	NA	1434	789.8	388.5	392	NA
chr11:103870621:ATCTTG:A	FALSE	FALSE	-0.11431	-0.455713	0.251577	0.0558847	NA	0.106004	0.254485	0.105825	0.234106	NA	-0.234962	-0.397139	0.239073	-0.515257	NA	0.0940527	0.272654	0.1078	0.229471	NA	-0.234962	-0.455713	0.251577	-0.515257	NA	FALSE	FALSE	FALSE	FALSE	NA	0	0	0	0	NA	-0.110889	0.0496372	-0.0484049	-0.318346	NA	FALSE	FALSE	FALSE	FALSE	NA	0.0998051	0.283145	0.0996388	0.150667	NA	0.150514	0.0153676	0.06923	0.734657	NA	2402.6	2402.6	2402.6	2402.6	NA	2187.4	2187.4	2187.4	2187.4	NA	1643.2	669	770.167	503.667	NA	1380.2	622.4	695.667	315.833	NA
chr11:103870638:C:CA	FALSE	FALSE	0.00248821	0.292297	0.800304	0.634396	NA	0.0856078	0.211128	0.108979	0.136139	NA	0.100252	0.364304	0.789606	0.664583	NA	0.10554	0.195584	0.0785066	0.16865	NA	0.100252	0.364304	0.800304	0.664583	NA	FALSE	FALSE	FALSE	FALSE	NA	0	0	18.5975	1.02589	NA	0.0925841	0.0945614	-0.00731271	-0.112698	NA	FALSE	FALSE	FALSE	FALSE	NA	0.111912	0.241047	0.0985566	0.128679	NA	0.0925459	0.0408665	0.00824801	0.158704	NA	3252.4	3252.4	3252.4	3252.4	NA	2444.6	2444.6	2444.6	2444.6	NA	2431.6	1501.4	1522.5	1030.5	NA	1946.2	1180.2	1141.67	767	NA
chr11:103870640:T:A	TRUE	TRUE	1.0128	0.745518	1.80487	2.96239	NA	0.265772	0.600323	0.217323	0.301123	NA	-0.0994292	0.320407	0.0585735	-0.0344149	NA	0.424311	1.62752	0.485143	1.17054	NA	1.0128	0.745518	1.80487	2.96239	NA	FALSE	FALSE	TRUE	TRUE	NA	0	0	11.527	17.6375	NA	-1.13854	-2.38466	-1.83874	-3.80192	NA	FALSE	FALSE	TRUE	TRUE	NA	0.376744	1.24447	0.440865	0.75831	NA	1.23464	0.472385	3.20333	4.76762	NA	217.6	217.6	217.6	217.6	NA	128.8	128.8	128.8	128.8	NA	325	140.2	205.5	322.833	NA	90.8	64.4	35.6667	26.5	NA
chr11:103870641:T:A	FALSE	FALSE	0.0332766	0.877984	0.23641	-0.0398146	NA	0.442351	0.884657	1.15526	1.19379	NA	0.0148293	0.241777	0.706679	0.50468	NA	0.0841884	0.209065	0.0933826	0.164925	NA	0.0332766	0.877984	0.706679	0.50468	NA	FALSE	FALSE	FALSE	FALSE	NA	0	0	8.94596	0	NA	0.0953771	-0.542047	0.324301	0.284292	NA	FALSE	FALSE	FALSE	FALSE	NA	0.392899	0.367013	0.49096	0.312728	NA	0.0190677	0.280801	0.105356	0.167227	NA	117.8	117.8	117.8	117.8	NA	2571.2	2571.2	2571.2	2571.2	NA	86.6	82.6	37.3333	21.5	NA	1932	1156.8	1132.33	728.167	NA
chr11:103870755:G:C	FALSE	FALSE	-0.0764757	0.262175	0.0604608	0.129037	NA	0.217081	0.637129	0.226811	0.481588	NA	0.139644	-0.458282	-0.0552392	-0.425769	NA	0.236426	1.06764	0.284126	0.646675	NA	0.139644	-0.458282	0.0604608	-0.425769	NA	FALSE	FALSE	FALSE	FALSE	NA	0	0	0	0	NA	0.224694	-0.45273	-0.0696566	-0.705176	NA	FALSE	FALSE	FALSE	FALSE	NA	0.287988	1.18146	0.270992	0.548534	NA	0.0845967	0.0393248	0.0319424	0.289656	NA	537.8	537.8	537.8	537.8	NA	379	379	379	379	NA	382.2	229	151.833	108.5	NA	313.2	111.4	98.6667	57.6667	NA
chr11:103870761:AT:A	FALSE	FALSE	-0.129511	0.272667	-0.539542	0.416176	NA	0.203391	0.572154	0.325277	0.419551	NA	-0.242946	0.325961	0.0909155	-0.317332	NA	0.224101	0.433322	0.212381	0.522464	NA	-0.242946	0.325961	-0.539542	0.416176	NA	FALSE	FALSE	FALSE	FALSE	NA	0	0	0	0	NA	-0.135	0.230594	0.702943	-0.56448	NA	FALSE	FALSE	FALSE	FALSE	NA	0.21531	0.532801	0.257747	0.512416	NA	0.0617805	0.0463736	1.25801	0.225477	NA	430.6	430.6	430.6	430.6	NA	561.2	561.2	561.2	561.2	NA	292	201.4	79	122.667	NA	347.8	273.2	161.5	88.6667	NA
chr11:103871039:C:A	FALSE	FALSE	-0.343649	0.553631	-0.19665	-0.580914	NA	0.337693	0.580542	0.787254	0.951976	NA	-0.0438383	-0.0871153	-0.147245	-0.29714	NA	0.253055	1.12726	0.386017	0.919428	NA	-0.343649	0.553631	-0.19665	-0.580914	NA	FALSE	FALSE	FALSE	FALSE	NA	0	0	0	0	NA	0.342246	-1.66363	0.579035	1.11421	NA	FALSE	FALSE	FALSE	FALSE	NA	0.393985	1.0828	0.825236	0.664919	NA	0.100407	0.303762	0.115051	0.468222	NA	248.6	248.6	248.6	248.6	NA	291.8	291.8	291.8	291.8	NA	143.4	136.2	56.3333	32.8333	NA	211.6	110.2	71.1667	44.6667	NA
