## Supplemental Table 3 for "Functional dissection of complex and molecular trait variants at single nucleotide resolution" (part 9 of 162)

### Sheet: stable3_v2 (continued)
Supplementary Table 3 | MPRA Results; best measurement across libraries (by Plasmid coverage across variants) chosen per variant per cell type
chr11:103871404:A:C	FALSE	FALSE	0.319343	-0.842987	-0.484345	-1.09195	NA	0.274476	1.54152	0.371199	1.26432	NA	0.119587	-2.21248	0.0600824	0.393154	NA	0.307902	2.89127	0.457615	0.715401	NA	0.319343	-2.21248	-0.484345	-1.09195	NA	FALSE	FALSE	FALSE	FALSE	NA	0	0	0	0	NA	-0.184775	-4.65933	0.453756	1.20812	NA	FALSE	FALSE	FALSE	FALSE	NA	0.345565	1.47154	0.422134	0.503047	NA	0.0502761	1.47978	0.22012	0.955254	NA	216.4	216.4	216.4	216.4	NA	164.6	164.6	164.6	164.6	NA	198.4	47.4	41.5	19.3333	NA	131.8	14	46.1667	43	NA
chr11:103884797:A:C	FALSE	FALSE	-0.087937	-0.442369	-0.204738	-0.112004	NA	0.272033	0.46236	0.305988	0.232613	NA	0.470969	-0.534332	0.231241	-0.0867833	NA	0.214727	0.606477	0.264829	0.2424	NA	0.470969	-0.534332	0.231241	-0.112004	NA	FALSE	FALSE	FALSE	FALSE	NA	0	0	0	0	NA	0.585305	-0.345683	0.433993	0.0186482	NA	FALSE	FALSE	FALSE	FALSE	NA	0.292103	0.563174	0.344731	0.327268	NA	0.460883	0.0779233	0.297455	0.00566817	NA	70.8	70.8	70.8	70.8	NA	73	73	73	73	NA	100.6	38.4	27.2	40.4	NA	157.2	41.6	37.2	41.8	NA
chr11:103910619:T:A	FALSE	FALSE	0.398714	0.129764	0.770769	-0.128055	NA	0.117419	0.176868	0.10364	0.262969	NA	0.497517	0.0491329	0.805033	0.256996	NA	0.10234	0.186347	0.094665	0.241428	NA	0.497517	0.129764	0.805033	0.256996	NA	FALSE	FALSE	FALSE	FALSE	NA	1.45151	0	12.2552	0	NA	0.105827	-0.082558	0.0397577	0.377426	NA	FALSE	FALSE	FALSE	FALSE	NA	0.140885	0.176797	0.140552	0.198004	NA	0.0790025	0.0603667	0.0357969	0.501168	NA	444.8	444.8	444.8	444.8	NA	473	473	473	473	NA	550	153.2	272.4	331.2	NA	630.8	156.2	298.6	453.4	NA
chr11:103976947:G:A	TRUE	FALSE	NA	1.36992	1.17754	1.22544	1.7486	NA	0.106925	0.253333	0.175915	0.118866	NA	1.27842	1.29302	1.36917	1.52776	NA	0.118171	0.184901	0.199599	0.10073	NA	1.36992	1.29302	1.36917	1.7486	NA	TRUE	TRUE	TRUE	TRUE	NA	31.7584	6.18098	6.39321	46.1389	NA	-0.0892854	0.311097	0.130297	-0.203296	NA	FALSE	FALSE	FALSE	FALSE	NA	0.143005	0.23538	0.206629	0.150251	NA	0.0904451	0.279286	0.0933872	0.246489	NA	506.8	399.6	506.8	506.8	NA	457.2	377.2	457.2	457.2	NA	810.2	448.167	540.6	1300.2	NA	695.2	454.833	528.2	1023.4
chr11:1039867:T:G	FALSE	FALSE	0.14313	-0.142782	-0.218029	-0.226407	NA	0.326245	0.145467	0.153179	0.085962	NA	0.0844822	0.0370882	-0.296364	-0.0652406	NA	0.265228	0.120482	0.144485	0.0915055	NA	0.14313	-0.142782	-0.296364	-0.226407	NA	FALSE	FALSE	FALSE	FALSE	NA	0	0	0	0	NA	-0.041186	0.194384	-0.0734601	0.155851	NA	FALSE	FALSE	FALSE	FALSE	NA	0.122247	0.165563	0.198313	0.120784	NA	0.0236132	0.220496	0.0459718	0.289434	NA	488.8	488.8	488.8	488.8	NA	489.2	489.2	489.2	489.2	NA	617.4	262	237.4	326.8	NA	593	309.2	226	366.6	NA
chr11:10398965:G:A	TRUE	TRUE	1.62834	1.04528	5.69343	3.75015	NA	0.146143	0.148673	0.146509	0.215466	NA	0.596827	0.458024	3.85771	2.36107	NA	0.22153	0.201272	0.234085	0.197906	NA	1.62834	1.04528	5.69343	3.75015	NA	TRUE	TRUE	TRUE	TRUE	NA	23.6268	7.20784	302.806	62.641	NA	-1.09708	-0.593912	-1.84957	-1.39343	NA	TRUE	FALSE	TRUE	TRUE	NA	0.23696	0.260969	0.223075	0.180385	NA	3.40496	0.606234	13.9172	11.8127	NA	364.4	364.4	364.4	364.4	NA	400.8	400.8	400.8	400.8	NA	1810.8	1080.62	13315	4847	NA	987.6	789.375	4103.8	2018.4	NA
chr11:104016707:C:A	TRUE	FALSE	NA	0.564414	0.923675	1.57884	-0.125072	NA	0.0958957	0.118717	0.155332	0.120465	NA	0.471378	0.638797	1.20502	-0.270422	NA	0.135162	0.15725	0.136961	0.137566	NA	0.564414	0.923675	1.57884	-0.270422	NA	FALSE	FALSE	TRUE	FALSE	NA	3.30818	8.75186	18.4496	0	NA	-0.110357	-0.346912	-0.350952	-0.146636	NA	FALSE	FALSE	FALSE	FALSE	NA	0.152663	0.144251	0.189957	0.172747	NA	0.111693	0.883	0.528364	0.115198	NA	1155.2	1127	1155.2	1155.2	NA	875.4	966	875.4	875.4	NA	1074	1039.67	1632.2	845.6	NA	774.2	730.167	934	562.8
chr11:104019150:A:G	FALSE	FALSE	NA	0.101222	-0.0292485	0.00638136	0.295937	NA	0.0888146	0.288213	0.185624	0.13733	NA	0.239221	-0.1238	0.566931	-0.106119	NA	0.0760406	0.257601	0.144625	0.12654	NA	0.239221	-0.1238	0.566931	0.295937	NA	FALSE	FALSE	FALSE	FALSE	NA	0	0	0	0	NA	0.138637	0.00608607	0.591594	-0.393004	NA	FALSE	FALSE	FALSE	FALSE	NA	0.1321	0.343052	0.234851	0.171589	NA	0.188026	0.0015815	0.991878	0.690785	NA	582.2	441.4	575.4	582.2	NA	578	372.4	479.6	578	NA	571.2	210.667	404.6	619.2	NA	624.4	169.833	498.8	455.8
chr11:10402726:G:A	FALSE	FALSE	-0.389116	-0.270375	-0.309955	-0.885741	NA	0.121552	0.162499	0.129362	0.198042	NA	-0.0422437	-0.0484704	-0.165428	-0.698926	NA	0.155841	0.152214	0.109914	0.234783	NA	-0.389116	-0.270375	-0.309955	-0.885741	NA	FALSE	FALSE	FALSE	FALSE	NA	0	0	0	0.632173	NA	0.329418	0.193054	0.156176	0.164991	NA	FALSE	FALSE	FALSE	FALSE	NA	0.181429	0.217551	0.145999	0.155706	NA	0.29678	0.0986615	0.158369	0.135739	NA	1318.6	1318.6	1318.6	1318.6	NA	1034.6	1034.6	1034.6	1034.6	NA	1645.2	1614	776.2	678.4	NA	1636.2	1468.38	661	611.2	NA
chr11:1040790:C:T	FALSE	FALSE	-0.425428	0.42007	-0.344139	-0.326818	-0.0965383	0.37548	0.635819	0.331621	0.629058	0.476581	-0.23488	-0.101618	0.0491179	0.255568	0.221154	0.296553	1.366	0.449923	0.590798	0.315616	-0.425428	0.42007	-0.344139	-0.326818	0.221154	FALSE	FALSE	FALSE	FALSE	FALSE	0	0	0	0	0	0.328522	-2.28899	0.662979	0.583117	0.203625	FALSE	FALSE	FALSE	FALSE	FALSE	0.369737	1.18714	0.392886	0.462325	0.56015	0.103489	0.477744	0.48219	0.281117	0.0346374	323.4	323.4	323.4	323.4	47	261.2	261.2	261.2	261.2	92.2	180	169.2	68.5	49.5	38.6	166.4	97	72.8333	61.1667	93.2
chr11:1040821:A:C	TRUE	FALSE	-0.303196	-0.179484	-0.513065	-0.809071	NA	0.205086	0.214479	0.264449	0.211126	NA	-0.616408	-0.0532523	-0.360878	-1.03728	NA	0.234965	0.193093	0.36283	0.189793	NA	-0.616408	-0.179484	-0.513065	-1.03728	NA	FALSE	FALSE	FALSE	TRUE	NA	0	0	0	2.85338	NA	-0.322646	0.140722	0.00406054	-0.194929	NA	FALSE	FALSE	FALSE	FALSE	NA	0.216861	0.238701	0.325102	0.267073	NA	0.243334	0.0744658	0.00108731	0.119361	NA	152.8	152.8	152.8	152.8	NA	149.4	149.4	149.4	149.4	NA	146.8	80.4	61.2	69.6	NA	115.6	84.2	66.6	56	NA
chr11:104133611:C:T	FALSE	FALSE	0.259339	0.00498935	0.527513	0.387465	NA	0.140454	0.171244	0.155531	0.110416	NA	0.317541	0.316112	0.593074	0.352479	NA	0.133966	0.125406	0.150443	0.0921002	NA	0.317541	0.316112	0.593074	0.387465	NA	FALSE	FALSE	FALSE	FALSE	NA	0	0	0	0	NA	0.05752	0.323794	0.0604582	-0.027824	NA	FALSE	FALSE	FALSE	FALSE	NA	0.159147	0.179034	0.194966	0.157186	NA	0.0264426	0.496466	0.0373072	0.0200355	NA	192.4	192.4	192.4	192.4	NA	271.6	271.6	271.6	271.6	NA	266.4	118.8	156.6	195.4	NA	392	205	231.6	270	NA
chr11:104135145:T:C	FALSE	FALSE	-0.0930334	-0.0505038	-0.105865	-0.205317	NA	0.100706	0.0851595	0.100668	0.0912712	NA	-0.241904	-0.0130636	0.0387948	-0.100623	NA	0.0825206	0.0846947	0.0930247	0.0713696	NA	-0.241904	-0.0505038	-0.105865	-0.205317	NA	FALSE	FALSE	FALSE	FALSE	NA	0	0	0	0	NA	-0.139649	0.0387237	0.148272	0.115169	NA	FALSE	FALSE	FALSE	FALSE	NA	0.109664	0.104631	0.117268	0.115681	NA	0.178174	0.0394263	0.270146	0.189668	NA	707.2	707.2	707.2	707.2	NA	726.6	726.6	726.6	726.6	NA	772.8	418.6	370.8	471.6	NA	710.6	437.2	419.4	526.8	NA
chr11:104135276:T:C	FALSE	FALSE	-0.0394575	0.169836	0.472777	0.0779291	NA	0.088015	0.0811141	0.0900145	0.0665254	NA	-0.0725929	0.0965265	0.121634	0.134059	NA	0.0986544	0.0881514	0.0985333	0.0626074	NA	-0.0725929	0.169836	0.472777	0.134059	NA	FALSE	FALSE	FALSE	FALSE	NA	0	0	2.34125	0	NA	-0.0379482	-0.0765389	-0.351085	0.0554647	NA	FALSE	FALSE	FALSE	FALSE	NA	0.11597	0.104525	0.108251	0.090223	NA	0.0226681	0.1014	1.88151	0.0936772	NA	784.6	784.6	784.6	784.6	NA	689.8	689.8	689.8	689.8	NA	876.6	532.2	609.8	646	NA	758	444	423.6	590	NA
chr11:104135486:C:T	TRUE	TRUE	1.08337	1.13256	1.82191	1.91536	NA	0.107375	0.233814	0.0932069	0.190048	NA	1.18397	0.977651	1.30724	1.94748	NA	0.121446	0.120427	0.140978	0.0829725	NA	1.18397	1.13256	1.82191	1.94748	NA	TRUE	TRUE	TRUE	TRUE	NA	18.7295	10.8432	79.8768	116.615	NA	0.107031	-0.124929	-0.51544	0.0548929	NA	FALSE	FALSE	TRUE	FALSE	NA	0.144007	0.164759	0.162782	0.124916	NA	0.0717607	0.10653	1.78206	0.0603225	NA	266.4	266.4	266.4	266.4	NA	201.8	201.8	201.8	201.8	NA	651.6	366.2	531	780.4	NA	528.6	243.8	283	609.6	NA
chr11:104136636:C:G	FALSE	FALSE	-0.238794	-0.394276	-0.234765	-0.210801	NA	0.127747	0.138425	0.180534	0.107379	NA	0.128835	-0.0443061	0.116085	0.0586277	NA	0.123193	0.137865	0.19428	0.132526	NA	-0.238794	-0.394276	-0.234765	-0.210801	NA	FALSE	FALSE	FALSE	FALSE	NA	0	0	0	0	NA	0.377959	0.359386	0.351287	0.26501	NA	FALSE	FALSE	FALSE	FALSE	NA	0.166698	0.171922	0.228748	0.174852	NA	0.631944	0.669539	0.387267	0.384969	NA	312.4	312.4	312.4	312.4	NA	243.2	243.2	243.2	243.2	NA	306.4	143	148.6	209.4	NA	304	141.6	147.4	199	NA
chr11:104137926:T:A	FALSE	FALSE	-0.142512	-0.501362	0.583532	-0.509149	NA	0.171688	0.156554	0.117518	0.100737	NA	-0.0535128	-0.440945	0.183323	-0.592756	NA	0.153656	0.166723	0.175116	0.130774	NA	-0.142512	-0.501362	0.583532	-0.592756	NA	FALSE	FALSE	FALSE	FALSE	NA	0	0	1.68216	1.88259	NA	0.110331	0.0721049	-0.421971	-0.0878467	NA	FALSE	FALSE	FALSE	FALSE	NA	0.16401	0.171143	0.167608	0.148464	NA	0.0606378	0.0469769	1.07155	0.0893018	NA	344.4	344.4	344.4	344.4	NA	327	327	327	327	NA	358.2	147.8	290.4	188.2	NA	360.4	151.8	206.8	168.8	NA
chr11:104138503:C:T	FALSE	FALSE	-0.199915	-0.034191	0.163032	0.0185608	NA	0.0851996	0.0694722	0.0809099	0.0514329	NA	-0.228986	-0.0144364	0.0780762	0.0349989	NA	0.0720381	0.06453	0.0767041	0.0551426	NA	-0.228986	-0.034191	0.163032	0.0349989	NA	FALSE	FALSE	FALSE	FALSE	NA	0	0	0	0	NA	-0.0245236	0.0183723	-0.08319	0.01636	NA	FALSE	FALSE	FALSE	FALSE	NA	0.0891458	0.0657888	0.0774013	0.0579148	NA	0.0187634	0.0292578	0.206076	0.0336767	NA	1797.2	1797.2	1797.2	1797.2	NA	1517.6	1517.6	1517.6	1517.6	NA	1799.2	1074.2	1132.2	1415.8	NA	1502.8	915.8	906	1215.2	NA
chr11:104138577:T:A	FALSE	FALSE	-0.214405	-0.650189	-0.0809658	-0.303015	NA	0.0698902	0.0937734	0.0667011	0.05381	NA	-0.31907	-0.653089	-0.215312	-0.392355	NA	0.0693108	0.112993	0.0660687	0.067015	NA	-0.31907	-0.653089	-0.215312	-0.392355	NA	FALSE	FALSE	FALSE	FALSE	NA	0.915098	6.9207	0	3.85447	NA	-0.104175	-0.0150524	-0.134457	-0.0941747	NA	FALSE	FALSE	FALSE	FALSE	NA	0.0510981	0.0874027	0.0603569	0.0522251	NA	0.478785	0.017369	0.858565	0.552591	NA	3024.2	3024.2	3024.2	3024.2	NA	2265.6	2265.6	2265.6	2265.6	NA	4041.8	1575.8	1256	1496.2	NA	2826.8	1144.2	855	1047	NA
chr11:104138640:A:C	FALSE	FALSE	0.0293992	0.0220914	-0.000756579	-0.101021	NA	0.0662222	0.0606424	0.0785124	0.0584981	NA	0.0333356	-0.0067272	0.0472522	-0.0402569	NA	0.0658299	0.0755339	0.0755358	0.0543583	NA	0.0333356	0.0220914	0.0472522	-0.101021	NA	FALSE	FALSE	FALSE	FALSE	NA	0	0	0	0	NA	0.00490488	-0.0320771	0.0487375	0.0604756	NA	FALSE	FALSE	FALSE	FALSE	NA	0.0546192	0.0677079	0.068547	0.0566679	NA	0.00542546	0.0544651	0.107852	0.212777	NA	1970.6	1970.6	1970.6	1970.6	NA	1985.8	1985.8	1985.8	1985.8	NA	2319.4	1216.2	1109.2	1427.2	NA	2358.6	1205.6	1159.8	1499.6	NA
chr11:104139002:C:T	FALSE	FALSE	0.21203	-0.138461	0.205406	0.294178	NA	0.0696122	0.0862457	0.0828242	0.0615516	NA	0.191578	-0.18329	-0.078063	0.172658	NA	0.0865831	0.0931144	0.102383	0.0737129	NA	0.21203	-0.18329	0.205406	0.294178	NA	FALSE	FALSE	FALSE	FALSE	NA	0	0	0	1.27301	NA	-0.0245151	-0.0477472	-0.285659	-0.125075	NA	FALSE	FALSE	FALSE	FALSE	NA	0.0866861	0.0880825	0.10098	0.0805827	NA	0.0193155	0.066348	1.38299	0.404105	NA	932.8	932.8	932.8	932.8	NA	837.6	837.6	837.6	837.6	NA	1249.6	507.2	605.2	890.2	NA	1105.4	438.8	447.6	729.2	NA
chr11:104139655:C:T	TRUE	FALSE	-0.0674791	-0.114317	-1.26044	-0.069832	NA	0.0784382	0.105015	0.142228	0.0735916	NA	-0.1856	-0.274241	-0.941007	-0.103837	NA	0.1119	0.105625	0.133756	0.0864522	NA	-0.1856	-0.274241	-1.26044	-0.103837	NA	FALSE	FALSE	TRUE	FALSE	NA	0	0	13.6231	0	NA	-0.131852	-0.153259	0.318437	-0.0388882	NA	FALSE	FALSE	FALSE	FALSE	NA	0.119799	0.112895	0.131859	0.108934	NA	0.135773	0.284885	0.97841	0.0451791	NA	760.6	760.6	760.6	760.6	NA	789.6	789.6	789.6	789.6	NA	839	416.8	179	562.8	NA	799.8	401.2	233.8	569	NA
chr11:104140150:A:G	FALSE	FALSE	-0.0979105	-0.0521621	0.325529	-0.452844	NA	0.100464	0.116381	0.099046	0.0852602	NA	-0.162341	0.194355	0.105464	-0.35119	NA	0.0950569	0.103861	0.100833	0.0760186	NA	-0.162341	0.194355	0.325529	-0.452844	NA	FALSE	FALSE	FALSE	FALSE	NA	0	0	0	2.48136	NA	-0.0679488	0.243973	-0.225348	0.0985944	NA	FALSE	FALSE	FALSE	FALSE	NA	0.108913	0.139539	0.128124	0.112332	NA	0.054566	0.464255	0.505675	0.15609	NA	550	550	550	550	NA	620.8	620.8	620.8	620.8	NA	589.8	328.2	390.2	313.4	NA	634.4	437.8	375.6	378.4	NA
chr11:104141883:T:A	TRUE	TRUE	0.73994	0.91361	0.356173	0.685383	NA	0.0804072	0.072434	0.105665	0.0582266	NA	1.03473	1.08801	0.516868	0.815879	NA	0.0792483	0.0947396	0.0999917	0.0659112	NA	1.03473	1.08801	0.516868	0.815879	NA	TRUE	TRUE	FALSE	FALSE	NA	33.7541	31.2651	2.14666	29.9842	NA	0.295442	0.167032	0.164251	0.129028	NA	TRUE	FALSE	FALSE	FALSE	NA	0.0775501	0.0969239	0.133936	0.0814452	NA	2.37826	0.450067	0.256012	0.418429	NA	743	743	743	743	NA	619.2	619.2	619.2	619.2	NA	1425.4	840.4	534.2	926.4	NA	1457.4	801	500.8	848.2	NA
chr11:104142726:A:G	FALSE	FALSE	0.192816	0.371755	0.433817	0.608332	NA	0.113167	0.148168	0.152658	0.0892434	NA	0.20597	0.420002	0.49907	0.536367	NA	0.118088	0.105086	0.126469	0.0771885	NA	0.20597	0.420002	0.49907	0.608332	NA	FALSE	FALSE	FALSE	FALSE	NA	0	0	0	6.9518	NA	0.00286494	0.0658103	0.0678832	-0.0721992	NA	FALSE	FALSE	FALSE	FALSE	NA	0.141022	0.167209	0.168613	0.115534	NA	0.00135067	0.0424702	0.051342	0.0953832	NA	307.6	307.6	307.6	307.6	NA	428	428	428	428	NA	404.2	236	233.8	365.4	NA	574.8	351.4	339	483.8	NA
chr11:104152180:T:G	TRUE	FALSE	0.423974	1.0214	1.25364	0.986707	NA	0.103395	0.119924	0.134165	0.0743039	NA	0.531288	1.16357	1.27396	1.06861	NA	0.077334	0.0728911	0.0838434	0.0615958	NA	0.531288	1.16357	1.27396	1.06861	NA	FALSE	TRUE	TRUE	TRUE	NA	6.71071	52.1547	46.9332	62.2134	NA	0.106489	0.155822	0.0378573	0.0812135	NA	FALSE	FALSE	FALSE	FALSE	NA	0.121472	0.135365	0.142795	0.103689	NA	0.0915552	0.212348	0.030841	0.131777	NA	333.2	333.2	333.2	333.2	NA	677.6	677.6	677.6	677.6	NA	518.6	397.2	443.4	515	NA	1122.4	918	921	1109.2	NA
chr11:104162222:G:A	TRUE	FALSE	1.64459	1.9351	1.40373	3.33286	NA	0.19092	0.104996	0.214845	0.112214	NA	1.56523	2.06812	1.38341	3.28505	NA	0.110566	0.0958111	0.227999	0.111793	NA	1.64459	2.06812	1.40373	3.33286	NA	TRUE	TRUE	TRUE	TRUE	NA	40.2872	98.1268	5.71077	188.644	NA	-0.0715518	0.139874	-0.0215209	-0.042814	NA	FALSE	FALSE	FALSE	FALSE	NA	0.0666856	0.0626401	0.0960408	0.0545774	NA	0.129729	0.769764	0.0254389	0.132172	NA	640.4	640.4	640.4	640.4	NA	1191	1191	1191	1191	NA	2272.8	1501	962.2	5052.4	NA	4005.8	3069.6	1766	9073.4	NA
chr11:104167607:C:T	FALSE	FALSE	0.0956604	0.0256037	-0.224348	-0.276123	NA	0.115733	0.0967661	0.135295	0.0909194	NA	-0.347369	-0.0980463	-0.619393	-0.934214	NA	0.0986561	0.117207	0.142707	0.121017	NA	-0.347369	-0.0980463	-0.619393	-0.934214	NA	FALSE	FALSE	FALSE	FALSE	NA	0	0	0.364972	9.45134	NA	-0.431796	-0.135353	-0.394653	-0.671821	NA	FALSE	FALSE	FALSE	FALSE	NA	0.126159	0.124594	0.136418	0.181396	NA	1.82464	0.190703	1.45569	2.48964	NA	538.8	538.8	538.8	538.8	NA	654.4	654.4	654.4	654.4	NA	656.8	329.4	259.2	346.6	NA	595.2	368.4	241.4	266	NA
chr11:104173297:A:G	FALSE	FALSE	-0.376287	-0.313304	-0.348942	-0.088157	NA	0.302062	0.303788	0.399345	0.218913	NA	0.226905	-1.17273	-0.333191	-0.374002	NA	0.335683	0.482759	0.535867	0.285256	NA	-0.376287	-1.17273	-0.348942	-0.374002	NA	FALSE	FALSE	FALSE	FALSE	NA	0	0	0	0	NA	0.563309	-0.847377	-0.0497725	-0.290696	NA	FALSE	FALSE	FALSE	FALSE	NA	0.35012	0.416149	0.556192	0.342078	NA	0.283534	0.633282	0.0092887	0.148455	NA	59	59	59	59	NA	44	44	44	44	NA	51.4	29	26.2	43	NA	58.8	12.2	19.4	26	NA
chr11:104179174:G:GA	FALSE	FALSE	0.338157	0.434529	0.853768	0.881868	NA	0.148908	0.164382	0.139004	0.101936	NA	0.384246	0.543352	0.438965	0.787112	NA	0.134701	0.360782	0.219499	0.106803	NA	0.384246	0.543352	0.853768	0.881868	NA	FALSE	FALSE	FALSE	FALSE	NA	0	0	4.60715	12.8109	NA	0.0549348	0.0677363	-0.460296	-0.0938572	NA	FALSE	FALSE	FALSE	FALSE	NA	0.186102	0.241495	0.244723	0.163347	NA	0.0202045	0.0294149	0.579956	0.0861363	NA	186.2	186.2	186.2	186.2	NA	188.2	188.2	188.2	188.2	NA	270.2	156	189.4	267.6	NA	280.4	173.8	145	252.6	NA
chr11:104187962:A:C	FALSE	FALSE	-0.0868104	-0.216314	-0.421589	-0.0641614	NA	0.102926	0.104976	0.131611	0.0873261	NA	0.075669	0.0659782	-0.452461	0.260688	NA	0.163052	0.20129	0.237875	0.115914	NA	-0.0868104	-0.216314	-0.452461	0.260688	NA	FALSE	FALSE	FALSE	FALSE	NA	0	0	0	0	NA	0.153209	0.236155	-0.0529163	0.326281	NA	FALSE	FALSE	FALSE	FALSE	NA	0.160789	0.182886	0.202733	0.146962	NA	0.105001	0.261247	0.0304135	0.810509	NA	620.2	620.2	620.2	620.2	NA	203	203	203	203	NA	674	322.4	262.6	457.6	NA	251.2	123.2	84.2	189.8	NA
chr11:104193607:G:T	FALSE	FALSE	0.0161537	0.26769	0.094056	0.124327	NA	0.0665502	0.0665488	0.100335	0.055604	NA	-0.125076	0.163659	-0.096131	0.014985	NA	0.0935772	0.0820391	0.0951447	0.0638377	NA	-0.125076	0.26769	-0.096131	0.124327	NA	FALSE	FALSE	FALSE	FALSE	NA	0	0	0	0	NA	-0.147907	-0.105582	-0.181972	-0.110203	NA	FALSE	FALSE	FALSE	FALSE	NA	0.0968971	0.0908982	0.128961	0.0768399	NA	0.257807	0.216002	0.3294	0.348368	NA	1239.4	1239.4	1239.4	1239.4	NA	1057.8	1057.8	1057.8	1057.8	NA	1446.2	900.2	746.2	1051.6	NA	1118.4	724.6	557.6	826.8	NA
chr11:104208749:C:A	FALSE	FALSE	NA	0.360659	0.715737	0.0141145	0.0719153	NA	0.112679	0.15581	0.20242	0.155769	NA	0.632469	0.617875	0.0223731	0.0525737	NA	0.115596	0.142758	0.949011	0.175703	NA	0.632469	0.715737	0.0223731	0.0719153	NA	FALSE	FALSE	FALSE	FALSE	NA	2.25641	0	0	0	NA	0.285378	-0.133828	-0.463321	-0.0108184	NA	FALSE	FALSE	FALSE	FALSE	NA	0.146861	0.152305	0.739424	0.225618	NA	0.588201	0.144355	0.0926032	0.00360651	NA	1013.2	1128.4	1013.2	1013.2	NA	624	872.4	624	624	NA	804.2	909.333	484.8	862.6	NA	608.6	649.833	349	508.4
chr11:10434818:C:T	FALSE	FALSE	NA	-0.0934906	0.178707	-0.353709	0.177297	NA	0.100501	0.153946	0.21788	0.125684	NA	-0.157412	-0.466348	-0.525384	-0.232901	NA	0.157579	0.245323	0.299304	0.151565	NA	-0.157412	-0.466348	-0.525384	-0.232901	NA	FALSE	FALSE	FALSE	FALSE	NA	0	0	0	0	NA	-0.088751	-0.488856	-0.203471	-0.414347	NA	FALSE	FALSE	FALSE	FALSE	NA	0.137093	0.173598	0.17274	0.143945	NA	0.0951977	1.25366	0.235226	1.21746	NA	1171	1303.4	1171	1171	NA	864.8	1019.6	864.8	864.8	NA	686.2	720.833	448.2	1045.2	NA	485.8	365.167	310.8	588.4
chr11:10443871:G:T	FALSE	FALSE	-0.103681	0.173409	-0.0173864	0.155934	NA	0.1137	0.212876	0.116183	0.18303	NA	-0.0130077	-0.205971	-0.0141286	-0.0466883	NA	0.0945088	0.222662	0.0996123	0.210197	NA	-0.103681	-0.205971	-0.0173864	0.155934	NA	FALSE	FALSE	FALSE	FALSE	NA	0	0	0	0	NA	0.101393	-0.349017	-0.00142348	-0.295577	NA	FALSE	FALSE	FALSE	FALSE	NA	0.106547	0.137034	0.115196	0.179272	NA	0.116912	0.890465	0.00113343	0.4542	NA	3256.8	3256.8	3256.8	3256.8	NA	2297	2297	2297	2297	NA	2263.8	1361.6	874.667	700.167	NA	1688.6	747.4	614.833	448.667	NA
chr11:1044938:T:C	FALSE	FALSE	0.0456522	0.812905	0.624127	0.563338	NA	0.0935792	0.0819908	0.118335	0.0600519	NA	0.0427769	0.718243	0.586935	0.567333	NA	0.082387	0.0791452	0.0865722	0.0582025	NA	0.0456522	0.812905	0.624127	0.567333	NA	FALSE	FALSE	FALSE	FALSE	NA	0	17.9622	6.43746	17.2418	NA	0.00381372	-0.0928974	-0.0189834	0.00567467	NA	FALSE	FALSE	FALSE	FALSE	NA	0.104756	0.0847194	0.117092	0.0773475	NA	0.00231019	0.193173	0.017897	0.00749838	NA	724.2	724.2	724.2	724.2	NA	696.8	696.8	696.8	696.8	NA	860.6	773.4	625.6	834	NA	836.4	695.8	590.2	805.6	NA
chr11:104598407:A:G	TRUE	TRUE	0.61476	0.482091	0.208589	1.11733	NA	0.211407	0.216198	0.16912	0.272022	NA	0.890564	1.19109	0.626217	1.28916	NA	0.143176	0.176469	0.122674	0.583401	NA	0.890564	1.19109	0.626217	1.28916	NA	FALSE	TRUE	FALSE	FALSE	NA	4.8217	6.34681	1.99779	0	NA	0.322333	0.701095	0.432502	0.0200067	NA	FALSE	TRUE	FALSE	FALSE	NA	0.260705	0.256123	0.202979	0.365172	NA	0.182997	1.18802	0.789675	0.00563119	NA	239.2	239.2	239.2	239.2	NA	270.2	270.2	270.2	270.2	NA	355.8	111.6	100.8	443	NA	473.8	197.4	151.6	575	NA
chr11:10464659:T:C	FALSE	FALSE	NA	-0.117047	-0.0416712	-0.110535	-0.308625	NA	0.0570746	0.111213	0.10325	0.0804594	NA	-0.338646	0.226356	-0.484085	-0.65589	NA	0.074013	0.154806	0.151504	0.143163	NA	-0.338646	0.226356	-0.484085	-0.65589	NA	FALSE	FALSE	FALSE	FALSE	NA	0.239039	0	0	0.251333	NA	-0.213396	0.215295	-0.372988	-0.352368	NA	FALSE	FALSE	FALSE	FALSE	NA	0.111036	0.12901	0.146435	0.142817	NA	0.553083	0.424086	1.01601	0.817627	NA	2656	2023.2	2052	2656	NA	1068.2	763.8	863.4	1068.2	NA	2247	964.667	1390.2	1830.6	NA	772.6	434.167	448.4	578.2
chr11:104658551:G:C	FALSE	FALSE	0.341748	0.428803	0.234832	0.100821	NA	0.121418	0.183338	0.146003	0.110773	NA	0.455073	0.413816	0.243411	0.251404	NA	0.115733	0.1509	0.133876	0.114854	NA	0.455073	0.428803	0.243411	0.251404	NA	FALSE	FALSE	FALSE	FALSE	NA	0	0	0	0	NA	0.112771	0.00660353	0.0153256	0.142064	NA	FALSE	FALSE	FALSE	FALSE	NA	0.140525	0.175365	0.185154	0.145909	NA	0.083324	0.00277493	0.00968157	0.189611	NA	312.6	312.6	312.6	312.6	NA	331.8	331.8	331.8	331.8	NA	612.6	326.4	159.6	202.6	NA	699.2	347.6	172.2	234.6	NA
chr11:10466453:GC:G	TRUE	TRUE	NA	0.879862	2.63697	0.772549	0.338639	NA	0.0604855	0.121196	0.0964775	0.0803866	NA	1.06458	2.17827	0.991292	0.532125	NA	0.048584	0.119827	0.0689231	0.0669584	NA	1.06458	2.63697	0.991292	0.532125	NA	TRUE	TRUE	FALSE	FALSE	NA	100.618	98.8456	41.0926	9.63498	NA	0.184499	-0.377633	0.224517	0.192732	NA	FALSE	TRUE	FALSE	FALSE	NA	0.105461	0.0856384	0.120139	0.124707	NA	0.458362	3.51883	0.535919	0.305927	NA	1573.8	1384	1289	1573.8	NA	2148	2182	1845.6	2148	NA	2642.6	4286.17	1575	1694.2	NA	4099.4	4902.17	2640.6	2629.8
chr11:104681690:G:A	FALSE	FALSE	0.0633978	0.139776	0.126136	0.355922	NA	0.146828	0.354435	0.117576	0.251557	NA	0.0248052	0.171055	0.12066	0.267405	NA	0.121921	0.243015	0.120246	0.266056	NA	0.0633978	0.171055	0.126136	0.355922	NA	FALSE	FALSE	FALSE	FALSE	NA	0	0	0	0	NA	-0.0285261	0.12851	0.00378549	0.131712	NA	FALSE	FALSE	FALSE	FALSE	NA	0.130587	0.347507	0.143268	0.289079	NA	0.017284	0.037786	0.00278702	0.0627687	NA	1274.8	1274.8	1274.8	1274.8	NA	1540.2	1540.2	1540.2	1540.2	NA	991.8	545.6	376.667	319.833	NA	1160.4	647.2	451.5	374	NA
chr11:104682084:T:C	FALSE	FALSE	0.145631	-0.303855	-0.49638	0.0594842	NA	0.240842	0.943441	0.363392	0.424278	NA	0.252669	0.0557335	0.3564	0.272381	NA	0.190336	1.56663	0.253918	0.474845	NA	0.252669	-0.303855	-0.49638	0.272381	NA	FALSE	FALSE	FALSE	FALSE	NA	0	0	0	0	NA	0.149544	0.226505	1.05649	0.0149606	NA	FALSE	FALSE	FALSE	FALSE	NA	0.257048	1.4383	0.631944	0.506691	NA	0.0560704	0.0139704	0.474355	0.00348065	NA	456.8	456.8	456.8	456.8	NA	445	445	445	445	NA	376.6	134.4	88.1667	93.1667	NA	398.4	166.6	153.833	102.833	NA
chr11:10468501:T:C	FALSE	FALSE	0.306721	-0.69376	-0.368942	0.660378	-0.0115487	0.206681	0.867231	0.288441	0.520334	0.252423	0.178314	0.00187924	-0.179819	0.0642951	-0.135487	0.208733	0.555342	0.256997	0.558279	0.151467	0.306721	-0.69376	-0.368942	0.660378	-0.135487	FALSE	FALSE	FALSE	FALSE	FALSE	0	0	0	0	0	-0.138537	0.738841	0.178076	-0.621766	-0.0786146	FALSE	FALSE	FALSE	FALSE	FALSE	0.223945	0.744626	0.317544	0.560403	0.291808	0.0601109	0.143086	0.0845862	0.228173	0.0243124	395.2	395.2	395.2	395.2	224	450.4	450.4	450.4	450.4	562.4	359.8	91.8	82.5	109.833	188.4	379.6	170.4	108.5	85.6667	428.6
chr11:10468671:A:G	TRUE	FALSE	0.234426	0.275649	-0.100241	0.998186	0.688959	0.180813	0.436081	0.217064	0.237491	0.121469	0.599713	0.578734	-0.653301	1.29697	0.524102	0.157731	0.41556	0.318328	0.255151	0.110696	0.599713	0.578734	-0.653301	1.29697	0.688959	FALSE	FALSE	FALSE	FALSE	FALSE	0	0	0	1.95641	2.76593	0.363765	0.285818	-0.750805	0.120298	-0.162772	FALSE	FALSE	FALSE	FALSE	FALSE	0.149252	0.515214	0.327061	0.235527	0.165266	0.739596	0.0630442	0.87508	0.0737429	0.140007	702.2	702.2	702.2	702.2	731	836	836	836	836	704.8	624.4	304.2	178.333	285.5	1007	951.6	491.2	141.333	397.667	851.4
chr11:10468712:G:A	FALSE	FALSE	-0.210455	-0.207109	0.00572795	0.598064	-0.183774	0.195548	0.0904997	0.240897	0.346571	0.187156	-0.111149	-0.0742648	0.0841591	0.983392	-0.157879	0.212891	0.139108	0.24203	0.398735	0.187977	-0.210455	-0.207109	0.0841591	0.983392	-0.183774	FALSE	FALSE	FALSE	FALSE	FALSE	0	0	0	0	0	0.110864	0.123141	0.101855	0.377204	0.0665091	FALSE	FALSE	FALSE	FALSE	FALSE	0.237923	0.183527	0.23384	0.424875	0.264778	0.0420466	0.095084	0.0602741	0.16203	0.0225006	542.8	618.2	542.8	542.8	618.2	403.8	363	403.8	403.8	363	348.8	490	147.5	154.5	472.6	277.4	315.6	116.833	170.833	273.6
chr11:10468724:C:G	FALSE	FALSE	-0.066838	0.0155633	-0.28572	-0.155305	-0.0827477	0.179947	0.392503	0.243609	0.41803	0.15912	-0.200366	-0.395017	-0.401585	0.0106545	-0.0574338	0.204329	0.515974	0.269394	0.353489	0.207411	-0.200366	-0.395017	-0.401585	-0.155305	-0.0827477	FALSE	FALSE	FALSE	FALSE	FALSE	0	0	0	0	0	-0.144757	-0.495756	-0.180704	-0.187442	0.0396758	FALSE	FALSE	FALSE	FALSE	FALSE	0.211979	0.469712	0.29962	0.280059	0.257732	0.0696813	0.159019	0.0929532	0.108544	0.0125013	729.8	729.8	729.8	729.8	777.4	699.2	699.2	699.2	699.2	261.6	524	275.6	162.667	135.167	626.8	452.6	197	141.333	142.167	215.6
chr11:10468906:A:G	FALSE	FALSE	-0.168469	-0.675001	-0.160619	0.0949125	-0.579833	0.097543	0.321668	0.101193	0.225494	0.0965472	-0.0896935	-0.201916	-0.054637	0.538477	-0.408164	0.117037	0.265135	0.108063	0.160947	0.111858	-0.168469	-0.675001	-0.160619	0.538477	-0.579833	FALSE	FALSE	FALSE	FALSE	FALSE	0	0	0	0	3.63591	0.069002	0.481382	0.162774	0.518894	0.157938	FALSE	FALSE	FALSE	FALSE	FALSE	0.108706	0.343789	0.107587	0.159019	0.116677	0.0627459	0.254751	0.399656	1.84228	0.238769	2238	2238	2238	2238	1636	2150.6	2150.6	2150.6	2150.6	2140.8	1474.6	541.6	540.167	463.5	927.4	1506.6	686.2	558.833	616.5	1390.4
chr11:10468953:A:G	FALSE	FALSE	-0.0430134	-0.0147425	0.10477	0.459182	-0.0870342	0.183961	0.0641908	0.160783	0.28871	0.0932435	-0.289781	-0.16271	-0.0989471	-0.157342	-0.297651	0.177811	0.0789641	0.167144	0.333496	0.135676	-0.289781	-0.16271	0.10477	0.459182	-0.297651	FALSE	FALSE	FALSE	FALSE	FALSE	0	0	0	0	0	-0.229807	-0.148705	-0.215324	-0.456902	-0.223858	FALSE	FALSE	FALSE	FALSE	FALSE	0.181811	0.118534	0.208908	0.257507	0.152199	0.189281	0.25154	0.206511	0.521291	0.278331	1184.2	1303.6	1184.2	1184.2	1303.6	1045.6	1055.8	1045.6	1045.6	1055.8	841.4	1178.8	344.333	298.5	1040.4	637.6	861.2	263.5	183.167	743.6
chr11:104690051:T:C	FALSE	FALSE	0.495041	-0.488707	-0.127547	0.521391	NA	0.162499	0.231831	0.169732	0.141171	NA	0.633088	-0.646207	-0.213578	0.472585	NA	0.158861	0.206937	0.143636	0.213969	NA	0.633088	-0.646207	-0.213578	0.521391	NA	FALSE	FALSE	FALSE	FALSE	NA	0	0	0	0	NA	0.125853	-0.267516	-0.0842471	-0.102569	NA	FALSE	FALSE	FALSE	FALSE	NA	0.199958	0.249648	0.188119	0.242701	NA	0.044666	0.130763	0.0435567	0.0410278	NA	464.4	464.4	464.4	464.4	NA	585.6	585.6	585.6	585.6	NA	1054.2	491.375	300.8	622.4	NA	1452.4	540.25	364.4	791	NA
chr11:10470440:G:C	FALSE	FALSE	-0.103046	-0.497022	-0.175573	-0.368728	-0.0681527	0.161582	1.57835	0.244461	1.15868	0.180542	0.0989462	-1.59483	-0.233878	-0.244297	-0.534101	0.321293	1.4519	0.279864	0.527143	0.197015	-0.103046	-1.59483	-0.233878	-0.368728	-0.534101	FALSE	FALSE	FALSE	FALSE	FALSE	0	0	0	0	0	0.0194999	-0.777028	-0.114923	0.0566863	-0.462991	FALSE	FALSE	FALSE	FALSE	FALSE	0.294856	1.74451	0.26174	0.384551	0.243788	0.00452743	0.0478609	0.061043	0.0167607	0.463893	629.6	629.6	629.6	629.6	394.8	404.6	404.6	404.6	404.6	425.2	436.4	163.6	150.833	93	323	321.2	53	93.8333	65.3333	246.6
chr11:10470852:A:G	TRUE	TRUE	0.213443	0.445142	0.0256988	0.856974	-0.0448594	0.0832166	0.201616	0.118207	0.152566	0.137622	0.755695	0.865137	0.89926	2.12592	0.405349	0.0913829	0.222223	0.0862792	0.170987	0.091521	0.755695	0.865137	0.89926	2.12592	0.405349	FALSE	FALSE	FALSE	TRUE	FALSE	11.3974	0	20.2352	30.2894	0	0.540867	0.403661	0.812774	1.20585	0.457338	FALSE	FALSE	FALSE	TRUE	FALSE	0.0994665	0.152292	0.10249	0.218613	0.140793	5.35061	0.973555	12.836	5.87479	1.56385	2742.8	2742.8	2742.8	2742.8	702.2	1964.4	1964.4	1964.4	1964.4	980.2	2361.6	1385.8	755.833	1024.83	584.2	2466.4	1319.6	989.667	1648.5	1107.8
chr11:10471199:C:A	FALSE	FALSE	-0.174223	0.103519	-0.318132	-0.125492	NA	0.116867	0.759319	0.153657	0.265485	NA	-0.0085101	-0.117422	-0.233905	-0.192628	NA	0.119257	0.26821	0.134226	0.258258	NA	-0.174223	-0.117422	-0.318132	-0.192628	NA	FALSE	FALSE	FALSE	FALSE	NA	0	0	0	0	NA	0.160907	0.0706995	0.191926	-0.187846	NA	FALSE	FALSE	FALSE	FALSE	NA	0.136902	0.720192	0.12789	0.263188	NA	0.167421	0.00811398	0.393488	0.119176	NA	1489.4	1489.4	1489.4	1489.4	NA	1746.8	1746.8	1746.8	1746.8	NA	980.6	632.6	323.833	283	NA	1286.4	601	402.333	321.5	NA
chr11:10471218:C:T	FALSE	FALSE	0.204939	0.337418	0.192211	0.598568	0.179755	0.114378	0.229158	0.102479	0.197684	0.11567	-0.0648328	0.599989	0.161281	0.226749	0.372056	0.100984	0.232197	0.0992481	0.223044	0.10246	0.204939	0.599989	0.192211	0.598568	0.372056	FALSE	FALSE	FALSE	FALSE	FALSE	0	0	0	0	0	-0.264135	0.224777	-0.0264615	-0.192531	0.193071	FALSE	FALSE	FALSE	FALSE	FALSE	0.100354	0.242721	0.0990101	0.183108	0.163338	0.88441	0.128925	0.0338071	0.211432	0.189024	1882.4	1882.4	1882.4	1882.4	931.2	2742	2742	2742	2742	858.8	1601.4	897.4	579.833	558.833	900.2	1943.6	1607	827.5	619.333	937
chr11:10471680:G:A	FALSE	FALSE	0.135004	0.183362	-0.0410414	-0.131086	0.725762	0.135812	0.370109	0.168506	0.326478	0.0884627	0.195997	0.15478	0.246143	0.2808	0.855016	0.100168	0.283809	0.119879	0.161849	0.0906136	0.195997	0.183362	0.246143	0.2808	0.855016	FALSE	FALSE	FALSE	FALSE	FALSE	0	0	0	0	15.3272	0.0611059	0.0186261	0.16639	0.466223	0.124067	FALSE	FALSE	FALSE	FALSE	FALSE	0.119184	0.451241	0.149047	0.281549	0.135716	0.0473025	0.0031529	0.209761	0.458319	0.123984	1190.8	1190.8	1322.8	1190.8	884.8	1884.4	1884.4	1942.4	1884.4	1190.6	973.2	484	634.667	224.333	1241.8	1607.2	807.4	1121.67	451.5	1828.2
chr11:10471738:A:G	TRUE	TRUE	NA	0.870532	0.861781	-0.226356	1.04968	NA	0.0527015	0.0935248	0.0824849	0.0736549	NA	1.32652	1.46754	0.21807	1.38228	NA	0.0549339	0.086921	0.0808105	0.07124	NA	1.32652	1.46754	-0.226356	1.38228	NA	TRUE	TRUE	FALSE	TRUE	NA	123.018	57.8367	0	78.0554	NA	0.456073	0.658412	0.442797	0.333928	NA	TRUE	TRUE	FALSE	TRUE	NA	0.0622118	0.0752678	0.0977873	0.0642401	NA	10.6752	15.6238	3.74559	4.84038	NA	2769.8	4962.6	2412	2769.8	NA	3470.6	4924.6	2999.4	3470.6	NA	4620	4371.33	1463.4	4860	NA	7925.2	6650	2520.8	7670.6
chr11:10473889:C:T	FALSE	FALSE	-0.0134524	-0.704812	-0.508003	0.0667112	-0.300374	0.156813	0.299487	0.152269	0.223021	0.0912868	-0.209846	-0.50372	-0.0665426	0.283724	-0.132971	0.114029	0.332835	0.116555	0.257416	0.0917064	-0.209846	-0.704812	-0.508003	0.283724	-0.300374	FALSE	FALSE	FALSE	FALSE	FALSE	0	0	0	0	0	-0.166578	0.125361	0.460523	0.0876114	0.167033	FALSE	FALSE	FALSE	FALSE	FALSE	0.16252	0.215426	0.13747	0.15504	0.0966474	0.132717	0.0668258	1.97546	0.0845832	0.383011	1872.8	1872.8	1872.8	1872.8	1838.8	2097.2	2097.2	2097.2	2097.2	1967.2	1360.8	429.2	357.667	382.667	1269.6	1351.4	549	540	505.667	1522.2
chr11:10474010:G:A	TRUE	TRUE	0.46901	0.666597	0.59699	0.913263	0.0930686	0.0826968	0.16603	0.0831052	0.169218	0.0860793	0.64871	1.18624	0.819142	1.27103	0.78699	0.0931272	0.171676	0.0846509	0.121999	0.102101	0.64871	1.18624	0.819142	1.27103	0.78699	FALSE	TRUE	FALSE	TRUE	FALSE	7.01228	6.83989	16.9478	20.2154	8.80926	0.17728	0.510289	0.209966	0.280045	0.691636	FALSE	TRUE	FALSE	FALSE	FALSE	0.0708124	0.188925	0.0732251	0.122753	0.11295	0.782311	1.01996	1.40733	0.858887	7.02621	3256.8	3256.8	3256.8	3256.8	1308.8	2876	2876	2876	2876	1064	3344.6	1922.6	1331.67	1278.67	1189.8	3344.6	2481.6	1370.33	1409.17	1582.8
chr11:10474497:G:T	FALSE	FALSE	-0.0352908	0.303249	-0.0506979	0.119866	NA	0.0907886	0.207406	0.110723	0.157157	NA	-0.0365993	0.734354	-0.0230019	0.0871953	NA	0.0824512	0.164794	0.126709	0.143856	NA	-0.0365993	0.734354	-0.0506979	0.119866	NA	FALSE	FALSE	FALSE	FALSE	NA	0	0.604749	0	0	NA	0.0019954	0.452693	0.0399366	-0.138866	NA	FALSE	FALSE	FALSE	FALSE	NA	0.0729738	0.234085	0.129711	0.128923	NA	0.0013278	0.481539	0.0396806	0.218162	NA	3621	3621	3621	3621	NA	3428.2	3428.2	3428.2	3428.2	NA	2628.2	1723.2	942.833	810.333	NA	2487.2	2125	911.333	727.167	NA
chr11:104758118:A:C	FALSE	FALSE	NA	-0.1913	-0.210048	0.453773	-0.659134	NA	0.151835	0.218536	0.201133	0.190382	NA	-0.203687	-0.0795867	0.162771	-0.740758	NA	0.131745	0.465377	0.242999	0.203345	NA	-0.203687	-0.210048	0.453773	-0.740758	NA	FALSE	FALSE	FALSE	FALSE	NA	0	0	0	0	NA	-0.00635022	0.141583	-0.308236	-0.0928423	NA	FALSE	FALSE	FALSE	FALSE	NA	0.15739	0.300363	0.285159	0.198216	NA	0.00347024	0.0608462	0.204283	0.0503462	NA	860.4	811.2	860.4	860.4	NA	789.2	737	789.2	789.2	NA	473.6	347.333	551	406	NA	426.4	335	448.6	354.2
chr11:104762584:TA:T	FALSE	FALSE	NA	0.441066	0.359782	-0.719021	0.130616	NA	0.187378	0.438929	0.452346	0.178447	NA	0.475202	0.391258	-0.0934792	0.243479	NA	0.0900699	0.132778	0.212318	0.108845	NA	0.475202	0.391258	-0.719021	0.243479	NA	FALSE	FALSE	FALSE	FALSE	NA	1.78539	0	0	0	NA	0.049355	-0.150613	0.624644	0.104649	NA	FALSE	FALSE	FALSE	FALSE	NA	0.169825	0.294752	0.362514	0.155759	NA	0.0330773	0.0677066	0.461979	0.0818641	NA	358.2	220.6	358.2	358.2	NA	1442.8	1038.8	1442.8	1442.8	NA	294.8	141.5	107.8	304	NA	1245	674.5	589.6	1334.2
chr11:10476698:C:T	TRUE	TRUE	NA	2.89152	1.43957	2.29866	1.06936	NA	0.0817804	0.130117	0.1604	0.122302	NA	2.7551	1.04878	2.02095	0.757014	NA	0.0777697	0.127082	0.162502	0.117438	NA	2.89152	1.43957	2.29866	1.06936	NA	TRUE	TRUE	TRUE	TRUE	NA	269.079	22.3362	40.7585	12.5526	NA	-0.136813	-0.503493	-0.280024	-0.310983	NA	FALSE	TRUE	FALSE	FALSE	NA	0.0894659	0.135032	0.136702	0.15596	NA	0.37057	2.39345	0.647916	0.524702	NA	716.8	819	716.8	716.8	NA	817.2	862.4	817.2	817.2	NA	3291.4	1081.33	1672.6	1206.8	NA	3448.4	870	1567.4	1100.2
chr11:104768909:T:C	TRUE	FALSE	NA	1.87356	1.62119	1.11296	0.967331	NA	0.0791296	0.0916802	0.129315	0.0794492	NA	1.88995	1.69741	0.937941	1.06507	NA	0.0888731	0.08652	0.135731	0.0967191	NA	1.88995	1.69741	1.11296	1.06507	NA	TRUE	TRUE	TRUE	TRUE	NA	118.114	79.581	12.0297	28.283	NA	0.0145632	0.060337	-0.17234	0.0927014	NA	FALSE	FALSE	FALSE	FALSE	NA	0.0842866	0.107403	0.146742	0.0951737	NA	0.0178719	0.0767377	0.234088	0.141167	NA	1766.6	1524	1766.6	1766.6	NA	1253.2	1080.6	1253.2	1253.2	NA	4055	2316.67	1867.2	2712.2	NA	2940.8	1715	1117.4	2030.6
chr11:104772072:G:A	TRUE	FALSE	NA	-0.0603039	1.12722	0.657757	0.127824	NA	0.0873297	0.088134	0.133546	0.0975767	NA	-0.0210287	1.10712	0.719819	0.177064	NA	0.0899206	0.0947365	0.157636	0.114926	NA	-0.0603039	1.12722	0.719819	0.177064	NA	FALSE	TRUE	FALSE	FALSE	NA	0	31.3395	0.980847	0	NA	0.0415009	-0.0225977	0.0530991	0.0445051	NA	FALSE	FALSE	FALSE	FALSE	NA	0.107275	0.090257	0.181211	0.107191	NA	0.0483442	0.0279819	0.0350579	0.0430734	NA	1932	1873	1932	1932	NA	1658	1774.4	1658	1658	NA	1154.4	1995.33	1437.4	1681	NA	1019.2	1858.83	1301.8	1505
chr11:104772081:G:A	FALSE	FALSE	NA	0.296013	0.895396	0.330768	0.151047	NA	0.127197	0.134088	0.211429	0.113826	NA	0.0438019	0.532624	0.0861675	0.329274	NA	0.113282	0.117034	0.179875	0.101731	NA	0.296013	0.895396	0.330768	0.329274	NA	FALSE	FALSE	FALSE	FALSE	NA	0	5.22556	0	0	NA	-0.24403	-0.29332	-0.223711	0.179557	NA	FALSE	FALSE	FALSE	FALSE	NA	0.145202	0.149987	0.230443	0.134396	NA	0.442329	0.576583	0.172045	0.240576	NA	1272.8	1162.8	1272.8	1272.8	NA	1649.6	1627.8	1649.6	1649.6	NA	963.4	1049.67	793.8	1086.2	NA	1070.8	1145.83	778.4	1604.8
chr11:104774183:A:G	FALSE	FALSE	NA	-0.458492	-0.146937	-1.38317	-0.180467	NA	0.36876	0.648549	1.71004	0.343808	NA	-0.343375	0.578324	-0.919203	-1.05025	NA	0.351542	0.40637	0.891806	0.43567	NA	-0.458492	0.578324	-1.38317	-1.05025	NA	FALSE	FALSE	FALSE	FALSE	NA	0	0	0	0	NA	0.0558971	1.15045	1.34322	-0.889906	NA	FALSE	FALSE	FALSE	FALSE	NA	0.41998	0.482095	1.17083	0.453212	NA	0.0132852	0.869299	0.224855	0.506875	NA	110.8	124.2	110.8	110.8	NA	161.6	174.6	161.6	161.6	NA	50.6	51.5	22	75.6	NA	73.6	125.167	36.2	60.6
chr11:104774335:A:G	FALSE	FALSE	NA	-0.165142	0.0651767	-0.115034	-0.380478	NA	0.309615	0.132208	0.190883	0.139978	NA	-0.0284406	0.122836	0.596961	-0.152349	NA	0.103395	0.141206	0.196223	0.115591	NA	-0.165142	0.122836	0.596961	-0.380478	NA	FALSE	FALSE	FALSE	FALSE	NA	0	0	0	0	NA	0.195931	0.0621625	0.667922	0.232159	NA	FALSE	FALSE	FALSE	FALSE	NA	0.260182	0.166864	0.222264	0.134682	NA	0.118244	0.0450225	1.47904	0.388625	NA	1147.8	1311.2	1147.8	1147.8	NA	1485.4	1760.4	1485.4	1485.4	NA	642.4	672.167	519.6	688.6	NA	896.4	925.833	963.4	1008.4
chr11:104775387:T:A	TRUE	FALSE	NA	0.919115	0.902562	0.594481	1.2424	NA	0.137764	0.251571	0.201578	0.110688	NA	1.04709	0.906828	0.554904	1.38545	NA	0.114285	0.243404	0.227197	0.0865282	NA	1.04709	0.906828	0.594481	1.38545	NA	TRUE	FALSE	FALSE	TRUE	NA	14.1998	0	0	51.8803	NA	0.135092	0.0168977	-0.0659254	0.148108	NA	FALSE	FALSE	FALSE	FALSE	NA	0.176168	0.325591	0.234938	0.135156	NA	0.121263	0.00462795	0.0333208	0.171559	NA	662	303	662	662	NA	703.8	319.8	703.8	703.8	NA	770.6	284.5	485	1229.6	NA	926.6	294.5	508	1441.4
chr11:104776308:C:T	FALSE	FALSE	NA	-0.204901	-0.23374	0.22643	-0.30006	NA	0.103404	0.162273	0.165588	0.134158	NA	-0.522689	0.300579	0.415403	-0.421389	NA	0.117793	0.149747	0.178914	0.142636	NA	-0.522689	0.300579	0.415403	-0.421389	NA	FALSE	FALSE	FALSE	FALSE	NA	0	0	0	0	NA	-0.325901	0.521858	0.173829	-0.130148	NA	FALSE	FALSE	FALSE	FALSE	NA	0.139124	0.183178	0.2138	0.153388	NA	0.867001	1.28631	0.133152	0.115127	NA	1495.6	1462	1495.6	1495.6	NA	1111.8	1030.4	1111.8	1111.8	NA	812.4	614.333	825.2	956.6	NA	478	610.167	699.4	632.8
chr11:104776725:T:C	FALSE	FALSE	NA	-0.023431	-0.0824968	0.340256	0.326329	NA	0.631328	1.34475	1.32252	0.527419	NA	-0.624892	-0.100856	0.34991	-0.407968	NA	0.796307	1.20308	1.12421	0.832955	NA	-0.624892	-0.100856	0.34991	-0.407968	NA	FALSE	FALSE	FALSE	FALSE	NA	0	0	0	0	NA	-0.852128	0.373044	0.0895038	-1.204	NA	FALSE	FALSE	FALSE	FALSE	NA	0.796325	1.31383	0.922695	0.89823	NA	0.200913	0.0323687	0.00986912	0.242082	NA	41.2	38.4	41.2	41.2	NA	58.6	34.8	58.6	58.6	NA	26.6	16.5	22.4	41	NA	25.6	17	39.6	37
chr11:104777224:T:C	FALSE	FALSE	NA	-0.232799	-0.39566	-0.248128	-0.138332	NA	0.129142	0.208927	0.200516	0.118778	NA	-0.286011	0.05292	-0.208177	-0.190217	NA	0.160533	0.205858	0.271432	0.183623	NA	-0.286011	-0.39566	-0.248128	-0.190217	NA	FALSE	FALSE	FALSE	FALSE	NA	0	0	0	0	NA	-0.0605581	0.487942	0.0144113	-0.0809664	NA	FALSE	FALSE	FALSE	FALSE	NA	0.176384	0.229416	0.212476	0.172375	NA	0.0413596	0.684315	0.00663223	0.0504548	NA	977.2	1023.8	977.2	977.2	NA	684.8	716	684.8	684.8	NA	509.8	387.333	397.2	693.8	NA	352.2	360.167	297.8	481.4
chr11:104777238:G:C	FALSE	FALSE	NA	-0.619915	-0.0110025	-0.308617	-0.37251	NA	0.181267	0.223908	0.302201	0.178623	NA	-0.234166	0.298045	-0.235403	-0.241833	NA	0.131238	0.198355	0.277104	0.177763	NA	-0.619915	0.298045	-0.308617	-0.37251	NA	FALSE	FALSE	FALSE	FALSE	NA	0	0	0	0	NA	0.389991	0.195287	0.0629999	0.105536	NA	FALSE	FALSE	FALSE	FALSE	NA	0.175187	0.272637	0.340833	0.241042	NA	0.77979	0.107107	0.02074	0.0458311	NA	559.6	493.6	559.6	559.6	NA	744.6	773.4	744.6	744.6	NA	229.4	241.667	212.8	343.2	NA	396.8	469.333	308.6	486.2
chr11:104777262:T:G	FALSE	FALSE	NA	0.0176821	0.146317	0.223483	-0.386518	NA	0.108251	0.191227	0.204979	0.151538	NA	0.180293	0.192394	0.551053	-0.111551	NA	0.11217	0.159395	0.151514	0.163045	NA	0.180293	0.192394	0.551053	-0.386518	NA	FALSE	FALSE	FALSE	FALSE	NA	0	0	0	0	NA	0.155807	0.233434	0.343416	0.248599	NA	FALSE	FALSE	FALSE	FALSE	NA	0.143881	0.172781	0.230627	0.193342	NA	0.20478	0.28992	0.354451	0.22542	NA	1006.4	988.2	1006.4	1006.4	NA	1162	1215.6	1162	1162	NA	635	534.333	568.8	609.6	NA	831.6	679.5	791.4	808.6
chr11:104777311:G:A	FALSE	FALSE	NA	-0.447667	-0.338743	-0.57285	-0.602938	NA	0.165049	0.22962	0.320684	0.168931	NA	-0.672817	-0.409375	-0.810444	-0.625812	NA	0.181774	0.264168	0.310646	0.223827	NA	-0.672817	-0.409375	-0.810444	-0.625812	NA	FALSE	FALSE	FALSE	FALSE	NA	0	0	0	0	NA	-0.220393	-0.172169	-0.181668	-0.06888	NA	FALSE	FALSE	FALSE	FALSE	NA	0.184533	0.265884	0.286233	0.201005	NA	0.240396	0.0930635	0.094197	0.0335085	NA	846.2	831.4	846.2	846.2	NA	725	744.6	725	725	NA	392.2	322.833	266.6	424.4	NA	293.4	271.333	182.6	346.6
chr11:104778739:A:G	TRUE	TRUE	NA	2.28751	1.3105	3.75574	2.2583	NA	0.127646	0.233932	0.178333	0.138168	NA	1.38342	0.490365	2.00821	1.16529	NA	0.159772	0.354885	0.292013	0.158015	NA	2.28751	1.3105	3.75574	2.2583	NA	TRUE	TRUE	TRUE	TRUE	NA	65.9958	2.28481	92.641	54.2296	NA	-0.907928	-0.81546	-1.81803	-1.08422	NA	TRUE	FALSE	TRUE	TRUE	NA	0.212558	0.404845	0.35492	0.203888	NA	3.33395	0.612141	4.95687	5.26038	NA	211.2	199.4	211.2	211.2	NA	240.4	200.4	240.4	240.4	NA	637	242.833	1415.4	797.8	NA	392.6	138.667	471.8	413
chr11:104778846:G:A	TRUE	FALSE	NA	0.947342	1.52113	0.92102	0.614705	NA	0.187864	0.242954	0.328427	0.24667	NA	0.833493	1.22598	0.680714	-0.210289	NA	0.216399	0.288707	0.459867	0.288053	NA	0.947342	1.52113	0.92102	0.614705	NA	FALSE	TRUE	FALSE	FALSE	NA	1.24446	4.028	0	0	NA	-0.0639522	-0.170224	-0.252063	-0.722531	NA	FALSE	FALSE	FALSE	FALSE	NA	0.308599	0.337135	0.535328	0.3559	NA	0.0221771	0.0666095	0.0629308	0.545679	NA	236.8	211.6	236.8	236.8	NA	163.4	179.8	163.4	163.4	NA	284.4	303.5	214.4	281.2	NA	180.6	206	131	111.6
chr11:104779466:A:G	FALSE	FALSE	NA	-0.60943	-1.21734	-0.226472	-0.210823	NA	0.208341	0.413481	0.240368	0.158308	NA	-0.267073	-0.538496	-0.112052	-0.230421	NA	0.180941	0.273841	0.216633	0.147982	NA	-0.60943	-1.21734	-0.226472	-0.230421	NA	FALSE	FALSE	FALSE	FALSE	NA	0	0	0	0	NA	0.358021	0.822649	0.118016	-0.00916594	NA	FALSE	FALSE	FALSE	FALSE	NA	0.264667	0.531515	0.222003	0.205404	NA	0.297794	0.369225	0.0740624	0.00333526	NA	642.8	605.2	642.8	642.8	NA	758.6	722.2	758.6	758.6	NA	267.4	126.833	267	430.2	NA	380.6	244.167	331.6	515.6
chr11:104779866:ACTT:A	FALSE	FALSE	NA	0.467266	-0.173181	0.305888	-0.0321808	NA	0.11716	0.263338	0.220492	0.124626	NA	0.258755	0.113747	0.365777	0.113717	NA	0.207052	0.478468	0.373432	0.279852	NA	0.467266	-0.173181	0.365777	0.113717	NA	FALSE	FALSE	FALSE	FALSE	NA	0	0	0	0	NA	-0.209016	-0.225334	0.0493721	0.0726973	NA	FALSE	FALSE	FALSE	FALSE	NA	0.195988	0.642108	0.365249	0.263369	NA	0.199978	0.0417979	0.0145873	0.0257931	NA	743	770.6	743	743	NA	246	235.4	246	246	NA	637	335.5	424	573.8	NA	185.4	123.333	158.6	207.2
chr11:104780081:T:A	FALSE	FALSE	NA	-0.416069	-0.176688	-0.325092	-0.191588	NA	0.165263	0.292996	0.331175	0.135392	NA	-0.142546	0.324958	0.0646584	0.0394413	NA	0.180816	0.274577	0.214462	0.122592	NA	-0.416069	0.324958	-0.325092	-0.191588	NA	FALSE	FALSE	FALSE	FALSE	NA	0	0	0	0	NA	0.250186	0.208837	0.471801	0.226147	NA	FALSE	FALSE	FALSE	FALSE	NA	0.225687	0.348462	0.32123	0.153179	NA	0.212366	0.0838324	0.345951	0.288334	NA	670.4	434.2	670.4	670.4	NA	765.4	600	765.4	765.4	NA	311.4	185.5	274.4	458.2	NA	450.2	358.333	380.6	609
chr11:104780559:C:G	TRUE	FALSE	NA	0.878555	1.08034	0.351286	1.12788	NA	0.197694	0.330063	0.409682	0.230104	NA	0.982008	1.19336	0.42669	1.00863	NA	0.192807	0.221353	0.334645	0.164827	NA	0.982008	1.19336	0.42669	1.12788	NA	FALSE	FALSE	FALSE	TRUE	NA	1.35967	1.76572	0	3.93321	NA	0.0689002	-0.0627741	0.0349344	-0.0861221	NA	FALSE	FALSE	FALSE	FALSE	NA	0.250052	0.315866	0.381518	0.284455	NA	0.0309239	0.0214978	0.00931393	0.0287184	NA	171	163.6	171	171	NA	283.6	269	283.6	283.6	NA	198.6	174	103.8	274.6	NA	341.8	296	190.4	448.2
chr11:104780744:G:A	FALSE	FALSE	NA	-0.00616378	0.0515696	0.342522	0.132564	NA	0.189769	0.287887	0.227742	0.233772	NA	-0.116887	-0.118603	0.128397	-0.230623	NA	0.205076	0.473577	0.279015	0.2208	NA	-0.116887	-0.118603	0.342522	-0.230623	NA	FALSE	FALSE	FALSE	FALSE	NA	0	0	0	0	NA	-0.133296	-0.3061	-0.240674	-0.338242	NA	FALSE	FALSE	FALSE	FALSE	NA	0.268324	0.746061	0.268494	0.296204	NA	0.0669066	0.050637	0.152641	0.1833	NA	458.6	425.6	458.6	458.6	NA	424.4	309.8	424.4	424.4	NA	280	211.833	270.4	408.8	NA	249.4	136	221.6	289
chr11:10478228:C:T	TRUE	TRUE	0.295188	0.546174	4.2299	0.687771	0.402934	0.0970166	0.255596	0.104841	0.126543	0.0988592	0.370066	0.757019	4.34347	0.927066	0.331561	0.109645	0.164878	0.0946606	0.155102	0.0817254	0.370066	0.757019	4.34347	0.927066	0.402934	FALSE	FALSE	TRUE	FALSE	FALSE	0	0.882299	302.552	4.16982	0	0.0697339	0.302137	0.124085	0.26845	-0.0420714	FALSE	FALSE	TRUE	FALSE	FALSE	0.100683	0.254502	0.0488234	0.110556	0.146875	0.0710197	0.190592	1.08126	0.977099	0.0262452	2651	2651	2651	2651	1652.8	2371	2371	2371	2371	1342.4	2411	1419.4	13394.2	852.833	1840.2	2283.4	1518.6	12973.2	886.5	1434.6
chr11:10478269:G:C	FALSE	FALSE	-0.246293	-0.33457	-0.0372783	-0.380383	-0.421886	0.120371	0.253703	0.115628	0.262118	0.11304	-0.0853443	-0.110025	-0.0227613	-1.10902	-0.291962	0.0937658	0.207462	0.112444	0.319396	0.115737	-0.246293	-0.33457	-0.0372783	-1.10902	-0.421886	FALSE	FALSE	FALSE	FALSE	FALSE	0	0	0	0	0	0.168906	0.24261	-0.0484188	-0.31252	0.146405	FALSE	FALSE	FALSE	FALSE	FALSE	0.111988	0.148572	0.125583	0.130449	0.166405	0.263792	0.342609	0.0514549	0.950763	0.116912	2456.2	2456.2	2456.2	2456.2	972.4	2846.8	2846.8	2846.8	2846.8	900.6	1546.4	722.8	645.333	374.5	613.2	1993.4	984.6	759.5	278.833	627.8
chr11:10478508:T:A	FALSE	FALSE	NA	0.790499	0.130682	0.53935	0.271007	NA	0.0499762	0.146005	0.10304	0.0820222	NA	0.75911	-0.213758	0.573876	0.174744	NA	0.0576629	0.155639	0.0808704	0.073679	NA	0.790499	-0.213758	0.573876	0.271007	NA	FALSE	FALSE	FALSE	FALSE	NA	50.5436	0	6.80796	0	NA	-0.0343517	-0.297969	0.0406507	-0.0967633	NA	FALSE	FALSE	FALSE	FALSE	NA	0.0856477	0.143937	0.121418	0.104388	NA	0.0489175	0.647568	0.0399623	0.126909	NA	1222	1015.8	1052	1222	NA	1876.8	1606.6	1512.4	1876.8	NA	1930.6	540.167	1078.4	1250.2	NA	2899.2	681.167	1612.2	1801
chr11:104789971:A:G	FALSE	FALSE	NA	-0.46152	-0.0368697	-1.09064	-0.273326	NA	0.111838	0.147085	0.256834	0.117438	NA	-0.423234	0.0355089	-0.922417	-0.32622	NA	0.120295	0.173587	0.286228	0.0851634	NA	-0.46152	-0.0368697	-1.09064	-0.32622	NA	FALSE	FALSE	FALSE	FALSE	NA	0	0	0	0	NA	0.0254657	-0.0177269	0.093059	-0.0488073	NA	FALSE	FALSE	FALSE	FALSE	NA	0.138789	0.159764	0.273101	0.134735	NA	0.0191821	0.0109762	0.0421163	0.0361348	NA	1384.8	1486.2	1384.8	1384.8	NA	1915.8	1813.4	1915.8	1915.8	NA	632.4	698.167	322	917.2	NA	903	892.167	520.6	1193.4
chr11:10481139:A:G	FALSE	FALSE	-0.269099	0.141701	0.0497966	-0.959248	NA	0.146169	0.208936	0.180506	0.204348	NA	-0.0920651	0.181755	-0.12032	-0.797987	NA	0.176685	0.16135	0.176639	0.189259	NA	-0.269099	0.181755	-0.12032	-0.959248	NA	FALSE	FALSE	FALSE	FALSE	NA	0	0	0	1.09283	NA	0.150679	0.306707	-0.166501	0.159541	NA	FALSE	FALSE	FALSE	FALSE	NA	0.176293	0.247703	0.229714	0.189398	NA	0.0695213	0.168014	0.0867228	0.0994848	NA	600.8	600.8	600.8	600.8	NA	664.2	664.2	664.2	664.2	NA	806.6	976.875	443.4	290	NA	1019.4	1072	439.6	359.2	NA
chr11:10481216:A:G	FALSE	FALSE	0.176598	0.763028	0.0828012	0.543289	NA	0.347418	0.0948995	0.101141	0.0856332	NA	-0.581053	0.729017	0.115187	0.649442	NA	0.326275	0.0822082	0.101972	0.0797888	NA	-0.581053	0.763028	0.115187	0.649442	NA	FALSE	FALSE	FALSE	FALSE	NA	0	13.6472	0	10.9208	NA	-0.611336	-0.0258578	0.0293103	0.107367	NA	FALSE	FALSE	FALSE	FALSE	NA	0.43701	0.0882494	0.125677	0.0961044	NA	0.254773	0.0399534	0.0332314	0.272165	NA	608.4	608.4	608.4	608.4	NA	648.6	648.6	648.6	648.6	NA	198.4	647.8	270	426.2	NA	144	684.4	293	491.6	NA
chr11:10481601:T:C	FALSE	FALSE	-0.0657807	-0.0469521	-0.42266	0.403079	NA	0.213736	0.267728	0.345357	0.147294	NA	0.0263831	-0.233956	0.285975	0.238883	NA	0.128829	0.138089	0.174594	0.09875	NA	-0.0657807	-0.233956	-0.42266	0.403079	NA	FALSE	FALSE	FALSE	FALSE	NA	0	0	0	0	NA	0.0881998	-0.136528	0.732852	-0.173901	NA	FALSE	FALSE	FALSE	FALSE	NA	0.210495	0.249176	0.286232	0.184857	NA	0.0315432	0.0674639	1.11174	0.174398	NA	95	95	95	95	NA	268.2	268.2	268.2	268.2	NA	107	53.2	39.4	98.2	NA	319.8	138.8	185	247.4	NA
chr11:10481613:T:A	FALSE	FALSE	-0.0225567	0.495479	0.217811	0.287288	NA	0.216907	0.398337	0.207396	0.288201	NA	-0.00883745	0.136064	0.416508	0.787104	NA	0.203433	0.530421	0.174939	0.340892	NA	-0.0225567	0.495479	0.416508	0.787104	NA	FALSE	FALSE	FALSE	FALSE	NA	0	0	0	0	NA	0.0493174	-0.412371	0.168728	0.396158	NA	FALSE	FALSE	FALSE	FALSE	NA	0.250098	0.341363	0.209012	0.379062	NA	0.0158964	0.196637	0.141577	0.209298	NA	707.4	707.4	707.4	707.4	NA	510.6	510.6	510.6	510.6	NA	517.2	363.8	221	177	NA	377.4	203	184	174.833	NA
chr11:10481667:C:T	FALSE	FALSE	0.0283594	-0.587971	-0.0306809	0.191764	NA	0.178558	0.93806	0.194491	0.463777	NA	-0.0848923	-0.253141	-0.104007	0.0142835	NA	0.159525	0.518482	0.189351	0.328028	NA	-0.0848923	-0.587971	-0.104007	0.191764	NA	FALSE	FALSE	FALSE	FALSE	NA	0	0	0	0	NA	-0.109376	0.462799	-0.0755794	-0.432443	NA	FALSE	FALSE	FALSE	FALSE	NA	0.206433	1.03302	0.216983	0.391895	NA	0.0495456	0.0482386	0.0457703	0.226134	NA	614.4	614.4	614.4	614.4	NA	819	819	819	819	NA	464.8	162.2	162.5	148.333	NA	573.8	239.2	204.167	163.833	NA
chr11:104833576:A:G	FALSE	FALSE	NA	-0.389945	-0.0374301	-0.0873402	-0.0400237	NA	0.146691	0.155494	0.222403	0.113326	NA	-0.484842	-0.337499	-0.288882	0.234327	NA	0.192451	0.332545	0.311674	0.166297	NA	-0.484842	-0.337499	-0.288882	0.234327	NA	FALSE	FALSE	FALSE	FALSE	NA	0	0	0	0	NA	-0.0594751	-0.461344	-0.140978	0.290031	NA	FALSE	FALSE	FALSE	FALSE	NA	0.212866	0.250272	0.26235	0.186439	NA	0.0314708	0.513607	0.0751181	0.317192	NA	1004.6	1129.8	1004.6	1004.6	NA	400	424.4	400	400	NA	483.8	529.833	428	774	NA	178.6	162.5	156	365.6
chr11:104838215:G:A	FALSE	FALSE	NA	-0.0106068	0.467947	-0.892568	0.00680076	NA	0.159307	0.254124	0.400754	0.156373	NA	-0.154799	0.411676	-0.73495	0.201262	NA	0.226727	0.252072	0.469949	0.221358	NA	-0.154799	0.467947	-0.892568	0.201262	NA	FALSE	FALSE	FALSE	FALSE	NA	0	0	0	0	NA	-0.186833	-0.164887	0.0852709	0.140347	NA	FALSE	FALSE	FALSE	FALSE	NA	0.208572	0.317441	0.325399	0.235469	NA	0.152767	0.0690899	0.0309628	0.0695755	NA	428.2	399.6	428.2	428.2	NA	356.8	343.6	356.8	356.8	NA	263.4	270.167	113.2	331.6	NA	198	217.333	106.6	311
chr11:104839222:A:G	TRUE	FALSE	NA	2.34885	2.07259	2.42628	1.05195	NA	0.111111	0.120775	0.153064	0.126805	NA	2.48618	2.16798	2.51721	1.32665	NA	0.0877908	0.11448	0.104982	0.0876385	NA	2.48618	2.16798	2.51721	1.32665	NA	TRUE	TRUE	TRUE	TRUE	NA	170.607	73.8636	121.228	45.9459	NA	0.140427	0.0776921	0.101077	0.277475	NA	FALSE	FALSE	FALSE	FALSE	NA	0.126445	0.181862	0.154631	0.137521	NA	0.212965	0.0533172	0.0980247	0.537975	NA	437.8	514.8	437.8	437.8	NA	671.4	728.2	671.4	671.4	NA	1366	1053.83	1100.6	692.8	NA	2314.6	1596.17	1792	1308.6
chr11:104843318:T:C	FALSE	FALSE	NA	-0.0036415	-0.223897	-0.25642	0.0286721	NA	0.229289	0.338022	0.366899	0.186655	NA	0.146771	-0.348445	-0.561225	0.424501	NA	0.239406	0.612142	0.886077	0.306672	NA	0.146771	-0.348445	-0.561225	0.424501	NA	FALSE	FALSE	FALSE	FALSE	NA	0	0	0	0	NA	0.214778	0.145287	-0.633486	0.317751	NA	FALSE	FALSE	FALSE	FALSE	NA	0.315824	0.399164	0.682691	0.328096	NA	0.102485	0.0438226	0.160508	0.140285	NA	343.6	326.6	343.6	343.6	NA	183.2	173.6	183.2	183.2	NA	213.6	134.667	131.6	268.4	NA	122	65.5	70.4	196.8
chr11:1048510:C:T	TRUE	TRUE	0.368017	0.660583	0.675118	1.7427	0.287064	0.100154	0.157835	0.108362	0.113963	0.072591	0.420992	0.258745	0.614478	1.77751	0.594935	0.102132	0.163964	0.0861701	0.114684	0.0810003	0.420992	0.660583	0.675118	1.77751	0.594935	FALSE	FALSE	FALSE	TRUE	FALSE	0	0.0715287	7.5276	48.9805	7.60196	0.0514215	-0.389392	0.000359723	-0.0208736	0.311125	FALSE	FALSE	FALSE	FALSE	FALSE	0.0838897	0.146852	0.0908303	0.0799379	0.0942928	0.0600494	0.974644	0.000225166	0.0324855	1.62213	4765.6	4765.6	4765.6	4765.6	2183.4	3428.2	3428.2	3428.2	3428.2	987.8	4572.2	2818.4	2049	3195.33	2269	3412.4	1554	1412.83	2313	1267
chr11:104858439:T:C	FALSE	FALSE	NA	-0.240721	-0.0506512	0.452956	-0.346068	NA	0.21574	0.295293	0.299788	0.233855	NA	-0.153803	-0.28669	0.609289	-0.597824	NA	0.257513	0.390231	0.339788	0.314484	NA	-0.240721	-0.28669	0.609289	-0.597824	NA	FALSE	FALSE	FALSE	FALSE	NA	0	0	0	0	NA	0.0903104	-0.200999	0.201391	-0.254063	NA	FALSE	FALSE	FALSE	FALSE	NA	0.299957	0.358096	0.400731	0.258423	NA	0.0346529	0.0766775	0.0686185	0.14349	NA	475	373.6	475	475	NA	250.2	225.6	250.2	250.2	NA	260.6	180.5	341.4	286	NA	136	92.6667	174.4	126.6
chr11:104859264:T:TAATAA	FALSE	FALSE	NA	-0.226707	0.042435	0.392211	-0.334276	NA	0.243799	0.344612	0.412428	0.262373	NA	-0.577157	0.250125	0.599985	-0.202402	NA	0.325082	0.515729	0.30197	0.256433	NA	-0.577157	0.250125	0.599985	-0.334276	NA	FALSE	FALSE	FALSE	FALSE	NA	0	0	0	0	NA	-0.412161	-0.168114	0.339496	0.133	NA	FALSE	FALSE	FALSE	FALSE	NA	0.327402	0.553636	0.429683	0.32342	NA	0.262859	0.0350673	0.12798	0.0423545	NA	234.6	170.2	234.6	234.6	NA	256.6	130.8	256.6	256.6	NA	126.4	85.6667	152.6	143.8	NA	111.2	71.1667	183	182.6
chr11:1048635:C:T	FALSE	FALSE	-0.150964	-0.066231	0.321872	0.385066	-0.357033	0.0818408	0.208478	0.114438	0.184007	0.110895	0.0456723	-0.347724	0.0824178	0.0306286	-0.516777	0.107472	0.218388	0.109355	0.146647	0.118995	-0.150964	-0.347724	0.321872	0.385066	-0.516777	FALSE	FALSE	FALSE	FALSE	FALSE	0	0	0	0	0	0.185289	-0.277316	-0.252238	-0.429307	-0.163383	FALSE	FALSE	FALSE	FALSE	FALSE	0.0908402	0.197294	0.0756824	0.146517	0.103225	0.492411	0.256411	1.95343	1.45312	0.321778	3270.4	3270.4	3270.4	3270.4	1454.4	3212.6	3212.6	3212.6	3212.6	1616.2	2191.2	1153.8	1095.33	829.333	971.4	2465.2	956.6	913.5	651.167	964.2
chr11:104868661:A:T	FALSE	FALSE	NA	-0.357285	-0.0917245	-0.514644	-1.17217	NA	0.358911	0.467667	0.849164	0.46137	NA	0.230185	-0.503339	-1.85969	-0.033142	NA	0.434371	2.50447	2.85723	0.542813	NA	-0.357285	-0.503339	-1.85969	-1.17217	NA	FALSE	FALSE	FALSE	FALSE	NA	0	0	0	0	NA	0.640594	-3.76712	-2.05567	1.07513	NA	FALSE	FALSE	FALSE	FALSE	NA	0.470262	1.04723	1.16828	0.427359	NA	0.301597	2.20348	0.480646	0.880719	NA	197.4	148.2	197.4	197.4	NA	70.8	67.4	70.8	70.8	NA	91.2	67.6667	77.8	68.4	NA	53.8	21.3333	11.6	49.8
chr11:104868862:T:A	TRUE	FALSE	NA	0.411713	0.960608	0.596244	0.284288	NA	0.146226	0.234016	0.230504	0.124795	NA	0.278356	1.58975	0.217748	0.257914	NA	0.165249	0.157804	0.246134	0.156716	NA	0.411713	1.58975	0.596244	0.284288	NA	FALSE	TRUE	FALSE	FALSE	NA	0	17.7544	0	0	NA	-0.141373	0.55071	-0.366951	-0.0414747	NA	FALSE	FALSE	FALSE	FALSE	NA	0.194933	0.231503	0.26043	0.184979	NA	0.112271	0.863524	0.320665	0.0207454	NA	591.4	474.6	591.4	591.4	NA	551.6	440.4	551.6	551.6	NA	485.8	461.167	442	556.6	NA	423.8	652.333	311.8	517.8
chr11:104869231:G:A	FALSE	FALSE	NA	0.113057	0.14933	0.12421	-0.0837367	NA	0.164172	0.235477	0.268891	0.184936	NA	0.128904	-0.13821	0.583904	-0.285991	NA	0.147787	0.289576	0.277335	0.242104	NA	0.128904	0.14933	0.583904	-0.285991	NA	FALSE	FALSE	FALSE	FALSE	NA	0	0	0	0	NA	0.0300864	-0.149834	0.414828	-0.242997	NA	FALSE	FALSE	FALSE	FALSE	NA	0.177338	0.257861	0.36755	0.189463	NA	0.0175197	0.0803655	0.218822	0.224403	NA	627.4	447	627.4	627.4	NA	511.4	362.2	511.4	511.4	NA	435.8	241.167	304.6	463.8	NA	346.8	160.333	369	327
chr11:104900385:C:T	FALSE	FALSE	NA	-0.308191	0.153175	-0.328897	-0.241875	NA	0.106633	0.15865	0.237656	0.138479	NA	-0.472677	0.165872	-0.447967	-0.087904	NA	0.148095	0.194161	0.238192	0.125967	NA	-0.472677	0.165872	-0.447967	-0.241875	NA	FALSE	FALSE	FALSE	FALSE	NA	0	0	0	0	NA	-0.183719	0.0850607	-0.114682	0.159026	NA	FALSE	FALSE	FALSE	FALSE	NA	0.143845	0.237687	0.273737	0.17086	NA	0.269511	0.0428425	0.0543486	0.131932	NA	1243	1341	1243	1243	NA	1048.6	1013.8	1048.6	1048.6	NA	625.4	723.833	471.2	795	NA	479.2	552.5	344	791.8
chr11:10490415:T:C	TRUE	FALSE	NA	0.917753	0.501313	1.04992	0.030756	NA	0.0969956	0.186035	0.134151	0.219298	NA	0.557792	-0.123602	0.762258	-0.225405	NA	0.0831076	0.240412	0.119388	0.141333	NA	0.917753	0.501313	1.04992	-0.225405	NA	FALSE	FALSE	TRUE	FALSE	NA	15.4348	0	9.21516	0	NA	-0.37389	-0.738395	-0.277187	-0.206313	NA	FALSE	FALSE	FALSE	FALSE	NA	0.195713	0.257159	0.184392	0.261485	NA	0.546171	1.31026	0.353722	0.0993816	NA	455.2	423.6	435.6	455.2	NA	557	512.4	460.6	557	NA	785	296.667	651.2	409.4	NA	746.8	230.333	564	405
chr11:10491741:A:T	FALSE	FALSE	NA	-0.374891	0.0987631	-0.373049	0.0129615	NA	0.212445	0.535952	0.383509	0.333317	NA	-0.403021	0.685411	-0.375751	-0.857699	NA	0.220457	0.554384	0.961569	0.416686	NA	-0.403021	0.685411	-0.375751	-0.857699	NA	FALSE	FALSE	FALSE	FALSE	NA	0	0	0	0	NA	-0.0320485	0.0738124	-0.355073	-0.908041	NA	FALSE	FALSE	FALSE	FALSE	NA	0.322846	0.719604	0.63473	0.427658	NA	0.00974397	0.00996124	0.0765294	0.585943	NA	147	133	125	147	NA	158.2	131.2	114.4	158.2	NA	103	68	67	131.4	NA	108	100.167	63.2	74.6
chr11:10491950:G:A	FALSE	FALSE	0.0942627	-0.00750434	0.0579249	0.336931	NA	0.0911977	0.0974748	0.127658	0.0820994	NA	-0.0360447	-0.459806	-0.272516	0.0502383	NA	0.114597	0.148972	0.240714	0.0970315	NA	0.0942627	-0.459806	-0.272516	0.336931	NA	FALSE	FALSE	FALSE	FALSE	NA	0	0	0	0	NA	-0.131001	-0.460997	-0.392343	-0.285673	NA	FALSE	FALSE	FALSE	FALSE	NA	0.121899	0.1426	0.193286	0.123322	NA	0.129974	1.76783	0.677876	0.884739	NA	505.2	505.2	505.2	505.2	NA	305.6	305.6	305.6	305.6	NA	621	304.4	297.6	495.6	NA	345.6	133.8	143.8	245.4	NA
chr11:10492320:C:G	FALSE	FALSE	-0.0770712	-0.34612	-0.187461	-0.159332	NA	0.114706	0.125452	0.140214	0.0923126	NA	0.0314142	-0.13117	-0.135908	-0.0291899	NA	0.10766	0.144159	0.14775	0.09696	NA	-0.0770712	-0.34612	-0.187461	-0.159332	NA	FALSE	FALSE	FALSE	FALSE	NA	0	0	0	0	NA	0.10839	0.196176	0.0450279	0.124772	NA	FALSE	FALSE	FALSE	FALSE	NA	0.132031	0.13437	0.148127	0.133469	NA	0.0827049	0.325315	0.036348	0.1727	NA	443.2	443.2	443.2	443.2	NA	426.6	426.6	426.6	426.6	NA	487.6	211.6	220.4	307	NA	503.2	233	219.8	324.4	NA
chr11:10494132:A:G	FALSE	FALSE	-0.100923	0.0205885	0.314036	0.297026	NA	0.107205	0.0993257	0.117416	0.0715254	NA	-0.173292	-0.0421812	0.163953	0.162978	NA	0.103518	0.125651	0.114903	0.0786602	NA	-0.173292	-0.0421812	0.314036	0.297026	NA	FALSE	FALSE	FALSE	FALSE	NA	0	0	0	0.00155414	NA	-0.0707138	-0.0748566	-0.147692	-0.137319	NA	FALSE	FALSE	FALSE	FALSE	NA	0.115	0.150029	0.130873	0.106406	NA	0.053932	0.0582887	0.222164	0.289499	NA	579.6	579.6	579.6	579.6	NA	564.8	564.8	564.8	564.8	NA	621.8	352.6	404.8	555.2	NA	580.8	345.6	357	493.8	NA
chr11:10494487:G:C	FALSE	FALSE	0.160458	0.196367	0.147572	-0.0373461	NA	0.0894912	0.0841697	0.110434	0.0777711	NA	0.0469843	0.213272	0.208368	-0.10011	NA	0.0908429	0.0816732	0.110595	0.0664039	NA	0.160458	0.213272	0.208368	-0.10011	NA	FALSE	FALSE	FALSE	FALSE	NA	0	0	0	0	NA	-0.114738	0.0166944	0.0569292	-0.0609321	NA	FALSE	FALSE	FALSE	FALSE	NA	0.0997382	0.106193	0.13081	0.105449	NA	0.146394	0.013724	0.0567965	0.0867878	NA	737.4	737.4	737.4	737.4	NA	804	804	804	804	NA	958.4	509.2	460.8	558	NA	968	568.6	522.4	586	NA
chr11:104956612:AG:A	FALSE	FALSE	NA	-0.957009	-0.0231225	-1.11629	-0.561533	NA	0.27121	0.401769	0.655609	0.22143	NA	-0.841232	-0.672531	-2.00238	-0.58848	NA	0.207784	0.31866	0.932233	0.188722	NA	-0.957009	-0.672531	-2.00238	-0.58848	NA	FALSE	FALSE	FALSE	FALSE	NA	0	0	0	0	NA	0.120622	-0.440567	-1.12746	-0.0351843	NA	FALSE	FALSE	FALSE	FALSE	NA	0.261927	0.346305	0.615625	0.255903	NA	0.0608895	0.261166	0.519692	0.0116634	NA	335.2	293.2	335.2	335.2	NA	449.6	456.6	449.6	449.6	NA	110.6	139.5	84.6	181.2	NA	158.6	141.167	64.2	232
chr11:104956794:A:G	FALSE	FALSE	NA	0.326355	-0.171045	0.351841	0.259149	NA	0.158197	0.359611	1.41468	0.239387	NA	0.183201	0.25521	-0.329769	0.126218	NA	0.165296	0.334907	0.435979	0.25309	NA	0.326355	0.25521	0.351841	0.259149	NA	FALSE	FALSE	FALSE	FALSE	NA	0	0	0	0	NA	-0.142563	-0.121974	-0.188267	-0.102141	NA	FALSE	FALSE	FALSE	FALSE	NA	0.216166	0.312947	0.946981	0.515237	NA	0.0979108	0.0477298	0.0224581	0.0182068	NA	364	351.4	364	364	NA	414.8	375.6	414.8	414.8	NA	285.8	158	213.2	329.6	NA	285.6	209.333	154.8	358
chr11:104970541:T:G	TRUE	TRUE	NA	2.89075	1.44822	1.46038	0.808483	NA	0.10095	0.0849289	0.109023	0.0973497	NA	2.17038	0.926497	1.01755	0.6549	NA	0.10627	0.129843	0.151223	0.0989583	NA	2.89075	1.44822	1.46038	0.808483	NA	TRUE	TRUE	TRUE	FALSE	NA	174.522	59.0828	35.0962	10.9068	NA	-0.723756	-0.488186	-0.454801	-0.151721	NA	TRUE	TRUE	TRUE	FALSE	NA	0.0764738	0.130191	0.150518	0.10521	NA	18.4735	2.42505	1.49755	0.275799	NA	1439.2	1544.8	1439.2	1439.2	NA	1125	1227	1125	1125	NA	6798.8	2041.17	1875.8	1978.6	NA	3250	1134.17	1059.8	1362.2
chr11:10499472:C:T	FALSE	FALSE	0.0549811	-0.34576	-0.455333	0.0179342	NA	0.0985837	0.254202	0.123381	0.2512	NA	0.0182688	-0.54763	-0.195333	-0.0666888	NA	0.118202	0.311005	0.132418	0.15756	NA	0.0549811	-0.54763	-0.455333	-0.0666888	NA	FALSE	FALSE	FALSE	FALSE	NA	0	0	0	0	NA	-0.0503884	-0.262237	0.285729	-0.249515	NA	FALSE	FALSE	FALSE	FALSE	NA	0.130093	0.287715	0.103007	0.18023	NA	0.0330943	0.125926	1.30884	0.328554	NA	2491.8	2491.8	2491.8	2491.8	NA	2721	2721	2721	2721	NA	1935.6	745.2	491.833	532.167	NA	2036	725.4	641.667	515.167	NA
chr11:1049989:T:C	FALSE	FALSE	0.253421	0.262662	0.16448	0.271779	NA	0.0806494	0.0956122	0.0637525	0.152656	NA	0.341802	0.408383	0.220174	0.210037	NA	0.0729203	0.0923317	0.064861	0.162326	NA	0.341802	0.408383	0.220174	0.271779	NA	FALSE	FALSE	FALSE	FALSE	NA	1.07584	0.529689	0	0	NA	0.0908495	0.14607	0.0548509	-0.0693662	NA	FALSE	FALSE	FALSE	FALSE	NA	0.0757569	0.0949028	0.0753668	0.165875	NA	0.171204	0.366004	0.12652	0.0477249	NA	1669.4	1669.4	1669.4	1669.4	NA	1654	1654	1654	1654	NA	1868	649	672.4	1641.8	NA	1986	713.8	694.4	1594.8	NA
chr11:105025565:A:T	FALSE	FALSE	NA	0.780566	0.606519	1.04387	0.287107	NA	0.145517	0.226285	0.213972	0.198056	NA	0.376966	-0.0122989	1.08711	0.473269	NA	0.175473	0.36719	0.21403	0.141352	NA	0.780566	0.606519	1.08711	0.473269	NA	FALSE	FALSE	FALSE	FALSE	NA	1.9959	0	1.32766	0	NA	-0.416107	-0.822723	0.0482823	0.222223	NA	FALSE	FALSE	FALSE	FALSE	NA	0.220217	0.361923	0.290185	0.234182	NA	0.556142	0.78547	0.0183243	0.136141	NA	462.4	280.2	462.4	462.4	NA	387.4	285.8	387.4	387.4	NA	500.4	209.833	434.6	453.6	NA	321.6	137.667	380.2	425.8
chr11:105026002:C:T	FALSE	FALSE	NA	-0.0665965	-0.0677569	0.148182	-0.215842	NA	0.0924023	0.330051	0.171885	0.104982	NA	-0.206462	-0.0431717	0.375384	-0.384573	NA	0.139652	0.213996	0.212012	0.146989	NA	-0.206462	-0.0677569	0.375384	-0.384573	NA	FALSE	FALSE	FALSE	FALSE	NA	0	0	0	0	NA	-0.151081	0.206448	0.215174	-0.177644	NA	FALSE	FALSE	FALSE	FALSE	NA	0.133498	0.386837	0.244481	0.156281	NA	0.219726	0.0716527	0.148443	0.182141	NA	1762.6	1740.8	1762.6	1762.6	NA	887.6	884.8	887.6	887.6	NA	1057.8	809	976.2	1202.2	NA	481.4	412.667	512.2	530.2
chr11:10506035:A:G	FALSE	FALSE	0.166007	-0.16345	-0.271526	-0.206246	NA	0.118262	0.257845	0.141702	0.216907	NA	0.0301069	-0.04021	0.00554874	-0.0330233	NA	0.109028	0.300799	0.177603	0.238402	NA	0.166007	-0.16345	-0.271526	-0.206246	NA	FALSE	FALSE	FALSE	FALSE	NA	0	0	0	0	NA	-0.131851	0.0493367	0.328092	0.137812	NA	FALSE	FALSE	FALSE	FALSE	NA	0.120993	0.299454	0.14434	0.236538	NA	0.14537	0.0146031	0.856257	0.0884919	NA	1781.4	1781.4	1781.4	1781.4	NA	1923	1923	1923	1923	NA	1479.8	592.4	397.5	314.333	NA	1457	697.8	523.833	351.5	NA
chr11:10506259:A:G	TRUE	FALSE	0.198724	0.501763	2.32519	0.458556	NA	0.0992345	0.156824	0.0811387	0.112235	NA	0.178697	0.234228	2.1911	0.280583	NA	0.0849085	0.150506	0.0851633	0.140483	NA	0.198724	0.501763	2.32519	0.458556	NA	FALSE	FALSE	TRUE	FALSE	NA	0	0	175.407	0	NA	-0.0149302	-0.257986	-0.115495	-0.0690535	NA	FALSE	FALSE	FALSE	FALSE	NA	0.076455	0.112207	0.059383	0.0701273	NA	0.0157756	0.705406	0.63099	0.190477	NA	5413.6	5413.6	5413.6	5413.6	NA	5208.8	5208.8	5208.8	5208.8	NA	4598.2	2854.6	7322.83	1467.5	NA	4380.2	2319.6	6423.5	1276.33	NA
chr11:10506297:C:T	TRUE	TRUE	0.325573	1.27657	0.989093	1.25668	NA	0.100291	0.126037	0.0784449	0.108783	NA	0.29071	1.43566	1.16587	1.38763	NA	0.106018	0.151882	0.0812286	0.112896	NA	0.325573	1.43566	1.16587	1.38763	NA	FALSE	TRUE	TRUE	TRUE	NA	0	18.9105	41.5171	29.5218	NA	-0.0378183	0.143114	0.188019	0.180192	NA	FALSE	FALSE	TRUE	FALSE	NA	0.0605052	0.157711	0.0757545	0.0760469	NA	0.0614207	0.125164	1.02936	0.928842	NA	4606	4606	4606	4606	NA	4458.2	4458.2	4458.2	4458.2	NA	4289	4209.6	2470.83	2160.17	NA	4053.8	4520.8	2711.17	2304.33	NA
chr11:10506674:G:C	FALSE	FALSE	-0.254786	-0.609174	-0.364897	-0.160992	NA	0.151204	0.560713	0.225682	0.383587	NA	-0.208064	-0.619053	-0.559555	0.109471	NA	0.173852	1.44215	0.199833	0.333216	NA	-0.254786	-0.619053	-0.559555	-0.160992	NA	FALSE	FALSE	FALSE	FALSE	NA	0	0	0	0	NA	0.0381471	-0.530287	-0.323674	0.357617	NA	FALSE	FALSE	FALSE	FALSE	NA	0.171331	0.812706	0.230656	0.332279	NA	0.0176412	0.078833	0.345866	0.217897	NA	929.6	929.6	929.6	929.6	NA	835.2	835.2	835.2	835.2	NA	579.8	238.6	194.833	163.833	NA	539	214.4	153.167	180.167	NA
chr11:10506800:T:C	FALSE	FALSE	-0.035227	0.348542	-0.298297	0.371846	NA	0.134963	0.25339	0.154492	0.196755	NA	-0.0831572	-0.116964	-0.23745	-0.046805	NA	0.113786	0.276199	0.176481	0.335288	NA	-0.0831572	0.348542	-0.298297	0.371846	NA	FALSE	FALSE	FALSE	FALSE	NA	0	0	0	0	NA	-0.0312879	-0.422595	0.0249799	-0.137845	NA	FALSE	FALSE	FALSE	FALSE	NA	0.135357	0.312385	0.167845	0.19139	NA	0.0180971	0.24034	0.016897	0.1204	NA	1971.4	1971.4	1971.4	1971.4	NA	1557.4	1557.4	1557.4	1557.4	NA	1419	910.8	428.833	499	NA	1096.2	550.8	354.833	308.333	NA
chr11:10506856:C:A	FALSE	FALSE	-0.311089	-0.483354	-0.45396	-1.71371	NA	0.146208	0.460555	0.340883	0.457373	NA	-0.602775	-1.10286	-0.437257	-0.553519	NA	0.154065	0.549164	0.208003	0.342982	NA	-0.602775	-1.10286	-0.45396	-1.71371	NA	FALSE	FALSE	FALSE	FALSE	NA	0	0	0	0	NA	-0.286849	-0.750096	-0.0889192	0.854808	NA	FALSE	FALSE	FALSE	FALSE	NA	0.126911	0.667704	0.17614	0.341245	NA	0.615907	0.174433	0.0732897	1.04006	NA	1570.2	1570.2	1570.2	1570.2	NA	1270.6	1270.6	1270.6	1270.6	NA	935.2	444	309.833	102.667	NA	619.6	214	253.667	172	NA
chr11:10506940:C:T	FALSE	FALSE	-0.0772905	0.00390714	-0.283368	-0.330574	NA	0.106844	0.22612	0.150341	0.319355	NA	-0.323746	-0.497815	-0.738189	-0.622167	NA	0.110113	0.314625	0.157011	0.276097	NA	-0.323746	-0.497815	-0.738189	-0.622167	NA	FALSE	FALSE	FALSE	FALSE	NA	0	0	1.11404	0	NA	-0.244803	-0.557356	-0.504269	0.0985208	NA	FALSE	FALSE	FALSE	FALSE	NA	0.118481	0.253638	0.145585	0.297494	NA	0.505707	0.633802	2.12618	0.0425772	NA	2121.2	2121.2	2121.2	2121.2	NA	1929.6	1929.6	1929.6	1929.6	NA	1491.2	803.8	469	321.5	NA	1145	495.4	313.667	268.5	NA
chr11:1050719:C:T	TRUE	TRUE	0.925119	2.43817	2.30411	1.34746	1.46444	0.0835935	0.0713319	0.102059	0.123048	0.19397	0.841361	2.5875	2.1705	1.37174	2.3291	0.0726395	0.0674673	0.0976464	0.132788	0.167223	0.925119	2.5875	2.30411	1.37174	2.3291	FALSE	TRUE	TRUE	TRUE	TRUE	25.8152	302.581	107.647	22.6989	38.2849	-0.0777033	0.151046	-0.129217	0.019475	0.907004	FALSE	FALSE	FALSE	FALSE	TRUE	0.0760415	0.072741	0.0658513	0.105737	0.254956	0.13046	0.657551	0.671744	0.0189651	1.9515	1186	1186	1186	1186	148.6	1283.6	1283.6	1283.6	1283.6	104.8	2112	2067.8	2117.4	2467	345.6	2183.2	2479	2097.4	2734.2	443
chr11:10507327:G:A	FALSE	FALSE	-0.072314	0.119027	-0.412701	0.222687	NA	0.0869732	0.198842	0.0966835	0.138179	NA	0.0204872	-0.158886	-0.222468	0.539356	NA	0.0870429	0.187558	0.102915	0.147172	NA	-0.072314	-0.158886	-0.412701	0.539356	NA	FALSE	FALSE	FALSE	FALSE	NA	0	0	0.232224	0	NA	0.0912834	-0.258253	0.227621	0.263554	NA	FALSE	FALSE	FALSE	FALSE	NA	0.0878555	0.190921	0.10176	0.14817	NA	0.136033	0.240312	0.830951	0.523395	NA	4054	4054	4054	4054	NA	3758.2	3758.2	3758.2	3758.2	NA	2879.4	1639.4	820.167	939.167	NA	2833.6	1267	874	1071	NA
chr11:10507343:G:A	FALSE	FALSE	-0.0313092	-0.366013	-0.399903	0.423583	NA	0.105898	0.175026	0.117895	0.124296	NA	-0.0374949	-0.100597	-0.251661	0.101254	NA	0.0827196	0.167109	0.0970977	0.148646	NA	-0.0374949	-0.366013	-0.399903	0.423583	NA	FALSE	FALSE	FALSE	FALSE	NA	0	0	0	0	NA	0.00253898	0.261717	0.193417	-0.326461	NA	FALSE	FALSE	FALSE	FALSE	NA	0.0839985	0.165484	0.114522	0.121854	NA	0.00165888	0.322086	0.48303	1.19994	NA	4719	4719	4719	4719	NA	4891.4	4891.4	4891.4	4891.4	NA	3444.4	1375.2	960	1265.17	NA	3547.8	1695.8	1112.5	1093.33	NA
chr11:105073642:G:A	FALSE	FALSE	NA	0.408833	0.319292	0.352155	0.16048	NA	0.127425	0.263824	0.240059	0.188932	NA	0.258292	0.154362	-0.434161	0.24295	NA	0.196032	0.279521	0.376387	0.153501	NA	0.408833	0.319292	-0.434161	0.24295	NA	FALSE	FALSE	FALSE	FALSE	NA	0	0	0	0	NA	-0.181808	-0.0579247	-0.794747	0.123867	NA	FALSE	FALSE	FALSE	FALSE	NA	0.202648	0.302975	0.283806	0.196924	NA	0.153027	0.0205518	1.26297	0.0745688	NA	481	501.6	481	481	NA	372.6	364.4	372.6	372.6	NA	396.2	300.833	290.2	398.2	NA	270.2	198.333	137.8	343.8
chr11:105074330:T:A	FALSE	FALSE	NA	0.120983	0.221625	-0.410505	0.0200907	NA	0.146171	0.243088	0.341332	0.191859	NA	-0.270631	0.115222	0.125156	-0.0992049	NA	0.207636	0.213832	0.228793	0.180554	NA	-0.270631	0.221625	-0.410505	-0.0992049	NA	FALSE	FALSE	FALSE	FALSE	NA	0	0	0	0	NA	-0.440221	-0.0676605	0.556822	-0.121106	NA	FALSE	FALSE	FALSE	FALSE	NA	0.230457	0.246294	0.330936	0.240979	NA	0.56824	0.0311047	0.440581	0.0552375	NA	481.8	417.6	481.8	481.8	NA	637	595.6	637	637	NA	330.6	238.333	183	369	NA	330	310	309.6	445.8
chr11:10507553:G:C	TRUE	FALSE	0.852735	0.77712	1.20582	1.10791	NA	0.100485	0.257298	0.102491	0.207693	NA	0.991505	1.12381	1.3292	1.38204	NA	0.103209	0.195644	0.107531	0.209657	NA	0.991505	1.12381	1.3292	1.38204	NA	FALSE	TRUE	TRUE	TRUE	NA	16.6519	3.56045	29.8984	5.88844	NA	0.133376	0.383888	0.166665	0.237895	NA	FALSE	FALSE	FALSE	FALSE	NA	0.118189	0.314659	0.155115	0.190206	NA	0.155118	0.198795	0.2201	0.277728	NA	1370.4	1370.4	1370.4	1370.4	NA	1413.6	1413.6	1413.6	1413.6	NA	1850.4	897.6	855.833	626.5	NA	2098.8	1140.6	959.833	764.833	NA
chr11:105076407:C:T	FALSE	FALSE	NA	-0.0637161	0.13505	0.170314	0.143115	NA	0.0975342	0.17106	0.199727	0.106068	NA	-0.10715	0.250561	0.00521829	-0.05518	NA	0.114754	0.217141	0.237063	0.116134	NA	-0.10715	0.250561	0.170314	0.143115	NA	FALSE	FALSE	FALSE	FALSE	NA	0	0	0	0	NA	-0.0467652	0.108025	-0.179369	-0.198641	NA	FALSE	FALSE	FALSE	FALSE	NA	0.117116	0.209245	0.14515	0.126109	NA	0.0504739	0.0685505	0.254587	0.325039	NA	1244.8	748.2	1244.8	1244.8	NA	1247.6	733.4	1247.6	1247.6	NA	736	400	682.8	1048.8	NA	733.8	418.667	632.8	950.2
chr11:10508395:C:T	FALSE	FALSE	-0.156442	-0.535993	-0.138456	-0.327571	NA	0.111684	0.229049	0.132075	0.188029	NA	-0.156757	-0.212952	-0.125051	-0.121555	NA	0.0995419	0.229735	0.142991	0.234635	NA	-0.156757	-0.535993	-0.138456	-0.327571	NA	FALSE	FALSE	FALSE	FALSE	NA	0	0	0	0	NA	0.00759743	0.312341	-0.170019	0.0134311	NA	FALSE	FALSE	FALSE	FALSE	NA	0.0985548	0.225528	0.130279	0.211675	NA	0.00544704	0.250744	0.305086	0.00698693	NA	2737.8	2737.8	2737.8	2737.8	NA	2561.4	2561.4	2561.4	2561.4	NA	1826.6	717.6	670.167	432	NA	1705.4	819	634.333	449.167	NA
chr11:10508564:T:C	TRUE	FALSE	0.42837	1.72619	1.65148	0.837298	NA	0.129627	0.139145	0.11056	0.169314	NA	0.490156	1.73291	1.65993	0.457948	NA	0.108417	0.182018	0.112016	0.251839	NA	0.490156	1.73291	1.65993	0.837298	NA	FALSE	TRUE	TRUE	FALSE	NA	0.736892	30.1398	45.2515	1.64498	NA	0.0702786	-0.0237723	0.0641221	-0.511199	NA	FALSE	FALSE	FALSE	FALSE	NA	0.103992	0.216324	0.121261	0.242968	NA	0.0684411	0.00954142	0.0786095	0.728552	NA	1765.8	1765.8	1765.8	1765.8	NA	1663.4	1663.4	1663.4	1663.4	NA	1777.2	2202.2	1497.67	656.667	NA	1740.6	2056.4	1427.67	471.667	NA
chr11:10508903:G:T	FALSE	FALSE	0.00476328	-0.244223	-0.265738	-0.357895	NA	0.0930129	0.235275	0.127328	0.217983	NA	-0.0267163	-0.283357	-0.212125	-0.17249	NA	0.0949672	0.319571	0.128683	0.232843	NA	-0.0267163	-0.283357	-0.265738	-0.357895	NA	FALSE	FALSE	FALSE	FALSE	NA	0	0	0	0	NA	-0.0304709	-0.086411	0.0866052	-0.0782276	NA	FALSE	FALSE	FALSE	FALSE	NA	0.103318	0.384208	0.110422	0.139316	NA	0.0241025	0.0203758	0.136259	0.0839842	NA	3125	3125	3125	3125	NA	2411.8	2411.8	2411.8	2411.8	NA	2342.2	1012	703.667	512.833	NA	1756	746.4	560.667	427.667	NA
chr11:10509193:G:C	FALSE	FALSE	0.196051	0.177624	0.0424772	0.0686125	NA	0.118847	0.302414	0.142662	0.333146	NA	0.334898	-0.360225	0.220136	-0.313766	NA	0.2082	0.437808	0.167176	0.420128	NA	0.334898	-0.360225	0.220136	-0.313766	NA	FALSE	FALSE	FALSE	FALSE	NA	0	0	0	0	NA	0.085075	-0.549995	0.128614	-0.247957	NA	FALSE	FALSE	FALSE	FALSE	NA	0.207029	0.318572	0.166133	0.336371	NA	0.0361598	0.383152	0.133609	0.124332	NA	1259.8	1259.8	1259.8	1259.8	NA	793.8	793.8	793.8	793.8	NA	1069.6	549.4	350.333	252.167	NA	748.8	231.8	249.333	133.333	NA
chr11:10512158:C:A	TRUE	FALSE	0.6132	1.11108	1.51188	0.543984	NA	0.158147	0.300786	0.0839906	0.285341	NA	0.535406	1.46446	1.40083	0.147036	NA	0.103289	0.186951	0.0977552	0.242258	NA	0.6132	1.46446	1.51188	0.543984	NA	FALSE	TRUE	TRUE	FALSE	NA	2.18829	9.84953	67.2411	0	NA	-0.0522022	0.449225	-0.152396	-0.629568	NA	FALSE	FALSE	FALSE	FALSE	NA	0.14282	0.245166	0.116999	0.249963	NA	0.0306041	0.429752	0.304187	1.0518	NA	1200.6	1200.6	1200.6	1200.6	NA	1885.4	1885.4	1885.4	1885.4	NA	1369.4	1004.4	926.333	352.833	NA	2021	1986.6	1345.5	437.833	NA
chr11:10512308:C:T	TRUE	TRUE	5.06208	5.46355	5.78512	7.12725	NA	0.194036	0.462471	0.0942006	0.123785	NA	5.02503	5.2096	5.67282	6.55366	NA	0.19252	0.51244	0.0993404	0.12888	NA	5.06208	5.46355	5.78512	7.12725	NA	TRUE	TRUE	TRUE	TRUE	NA	144.98	27.006	302.552	302.836	NA	-0.03641	-0.291934	-0.115545	-0.58451	NA	FALSE	TRUE	FALSE	TRUE	NA	0.0590431	0.0824335	0.0593644	0.0582075	NA	0.0600494	1.91619	0.631996	20.9035	NA	1079.8	1079.8	1079.8	1079.8	NA	1137.8	1137.8	1137.8	1137.8	NA	26847.8	17387.2	16018	29982.8	NA	27530	15281.4	15609.3	21347	NA
chr11:10512628:G:A	FALSE	FALSE	0.0986198	0.197227	0.0657355	0.0541162	NA	0.105864	0.270411	0.118362	0.21529	NA	0.0113384	0.163649	-0.232664	0.240939	NA	0.127183	0.362261	0.141239	0.295124	NA	0.0986198	0.197227	-0.232664	0.240939	NA	FALSE	FALSE	FALSE	FALSE	NA	0	0	0	0	NA	-0.0885501	-0.120616	-0.346669	0.168039	NA	FALSE	FALSE	FALSE	FALSE	NA	0.10496	0.324683	0.134214	0.256144	NA	0.0957062	0.0379957	1.12014	0.105412	NA	1974.6	1974.6	1974.6	1974.6	NA	1325.8	1325.8	1325.8	1325.8	NA	1570.2	843	556.167	406.5	NA	998	525	305.833	324.333	NA
chr11:10517039:C:T	FALSE	FALSE	-0.145885	-0.476753	-0.197722	-0.198186	NA	0.0871806	0.363998	0.118593	0.167279	NA	-0.124961	-0.175034	-0.206925	-0.190384	NA	0.110389	0.240881	0.143896	0.237893	NA	-0.145885	-0.476753	-0.206925	-0.198186	NA	FALSE	FALSE	FALSE	FALSE	NA	0	0	0	0	NA	0.0172392	0.511421	0.0236128	0.0260668	NA	FALSE	FALSE	FALSE	FALSE	NA	0.0902523	0.4062	0.1143	0.19485	NA	0.0154534	0.211003	0.0243081	0.0149376	NA	2987.4	2987.4	2987.4	2987.4	NA	2233.4	2233.4	2233.4	2233.4	NA	2008.8	770.2	701.333	519.5	NA	1533.2	758	519.5	386.833	NA
chr11:10517661:A:G	FALSE	FALSE	0.228856	-0.383168	-0.076992	-1.02869	-0.375799	0.145793	0.450033	0.135999	0.348958	0.150502	-0.0318932	-0.831372	-0.127013	-0.731909	-0.468333	0.148613	0.399867	0.157399	0.302479	0.108913	0.228856	-0.831372	-0.127013	-1.02869	-0.468333	FALSE	FALSE	FALSE	FALSE	FALSE	0	0	0	0	0	-0.265064	-0.365451	0.0276323	0.00191251	-0.0663773	FALSE	FALSE	FALSE	FALSE	FALSE	0.277236	0.209225	0.139523	0.255764	0.151916	0.11778	0.392185	0.0234271	0.000796986	0.0457169	1493.4	1493.4	1493.4	1493.4	1087.2	2002.6	2002.6	2002.6	2002.6	1499	1289.4	450.4	381.667	149.333	639	1471.6	437.8	494.167	235.167	850.2
chr11:10518289:T:C	TRUE	FALSE	NA	0.974874	0.987905	-0.0916831	0.556126	NA	0.0804584	0.108528	0.200925	0.0973824	NA	0.822298	1.04354	-0.215136	0.502274	NA	0.160672	0.199637	0.482819	0.265531	NA	0.974874	1.04354	-0.215136	0.556126	NA	FALSE	TRUE	FALSE	FALSE	NA	27.9699	13.6661	0	2.85519	NA	-0.151687	0.0261954	-0.177552	-0.133239	NA	FALSE	FALSE	FALSE	FALSE	NA	0.130866	0.142845	0.273884	0.350476	NA	0.228876	0.0195972	0.0969454	0.0385459	NA	1892.8	2033.8	1892.8	1892.8	NA	275	296.8	275	275	NA	2311.8	1981.17	881.6	2153.4	NA	301.4	295.5	124.6	304
chr11:10518521:C:T	TRUE	TRUE	NA	0.5232	1.03663	0.943795	0.922614	NA	0.0898237	0.123471	0.113571	0.0802817	NA	0.219413	0.0457055	0.646319	0.668232	NA	0.0623725	0.174452	0.0872414	0.0918299	NA	0.5232	1.03663	0.943795	0.922614	NA	FALSE	TRUE	FALSE	FALSE	NA	3.15843	10.9451	10.9356	24.7563	NA	-0.290895	-1.10175	-0.280835	-0.256369	NA	FALSE	TRUE	FALSE	FALSE	NA	0.141585	0.159273	0.134068	0.146847	NA	0.63278	9.50171	0.673151	0.390927	NA	868.2	833	743.2	868.2	NA	923.2	937.2	803.8	923.2	NA	1143.8	834	1040.6	1385.4	NA	985.4	476.833	906.4	1254.6
chr11:10519316:A:G	TRUE	TRUE	0.698521	3.24757	1.22612	2.24023	NA	0.110545	0.144606	0.082322	0.108365	NA	1.25993	4.32188	1.77092	3.24281	NA	0.115874	0.160884	0.0892437	0.116837	NA	1.25993	4.32188	1.77092	3.24281	NA	TRUE	TRUE	TRUE	TRUE	NA	22.3372	153.756	82.4292	164.346	NA	0.562207	1.07118	0.529237	1.04541	NA	TRUE	TRUE	TRUE	TRUE	NA	0.0709463	0.113587	0.0718964	0.0771583	NA	12.4284	17.9467	10.9767	38.7205	NA	3760.6	3760.6	3760.6	3760.6	NA	2945.6	2945.6	2945.6	2945.6	NA	4533.6	13576.6	2372.83	3577.17	NA	5238.6	22024.6	2719.17	5615.17	NA
chr11:10519816:G:T	FALSE	FALSE	0.221867	-0.115252	-0.441687	-0.533526	NA	0.133189	0.268048	0.128671	0.2259	NA	0.0932221	-0.191066	-0.248037	-0.241687	NA	0.111413	0.349414	0.143293	0.320465	NA	0.221867	-0.191066	-0.441687	-0.533526	NA	FALSE	FALSE	FALSE	FALSE	NA	0	0	0	0	NA	-0.107808	-0.152872	0.16576	0.226041	NA	FALSE	FALSE	FALSE	FALSE	NA	0.141047	0.308487	0.134612	0.218432	NA	0.0817627	0.0546679	0.276869	0.205441	NA	1924.2	1924.2	1924.2	1924.2	NA	1504	1504	1504	1504	NA	1661.4	683.6	382.5	265.833	NA	1194.2	505.4	343	242	NA
chr11:10519896:A:G	TRUE	FALSE	0.526151	1.35953	0.680826	1.58661	NA	0.105247	0.14602	0.0852286	0.137516	NA	0.406202	1.32024	0.868442	1.29275	NA	0.0971673	0.141847	0.0872822	0.145884	NA	0.526151	1.35953	0.868442	1.58661	NA	FALSE	TRUE	FALSE	TRUE	NA	1.76592	15.422	18.1236	25.5958	NA	-0.117287	-0.0394726	0.212831	-0.123469	NA	FALSE	FALSE	FALSE	FALSE	NA	0.125057	0.127884	0.0920239	0.121598	NA	0.113482	0.0301647	0.888918	0.199265	NA	2411.4	2411.4	2411.4	2411.4	NA	2807	2807	2807	2807	NA	2565.2	2328.8	1044.83	1462.5	NA	2774	2642.4	1383.17	1392	NA
chr11:10520036:G:C	FALSE	FALSE	NA	-0.0108458	-0.139874	0.203923	-0.194709	NA	0.0765516	0.221053	0.119777	0.143431	NA	0.0661658	0.0627964	0.31497	-0.180099	NA	0.0683381	0.173591	0.0998005	0.105626	NA	0.0661658	-0.139874	0.31497	-0.194709	NA	FALSE	FALSE	FALSE	FALSE	NA	0	0	0	0	NA	0.0802446	0.222975	0.111561	0.0314576	NA	FALSE	FALSE	FALSE	FALSE	NA	0.125007	0.216852	0.180769	0.175406	NA	0.0898269	0.183769	0.0875983	0.0151722	NA	691.2	643.8	596.8	691.2	NA	1007.8	959.4	771.4	1007.8	NA	626.4	289.833	490.8	520.6	NA	966.6	485.5	690	753
chr11:10521644:T:G	FALSE	FALSE	0.13862	0.0399256	0.247883	0.608262	NA	0.145573	0.388709	0.15655	0.268485	NA	0.126389	0.254201	0.0902368	0.0852691	NA	0.176771	0.370007	0.1557	0.326287	NA	0.13862	0.254201	0.247883	0.608262	NA	FALSE	FALSE	FALSE	FALSE	NA	0	0	0	0	NA	-0.0382751	0.202306	-0.166247	-0.620555	NA	FALSE	FALSE	FALSE	FALSE	NA	0.172181	0.457228	0.16694	0.292488	NA	0.0176412	0.0476656	0.195488	0.740397	NA	869.2	869.2	869.2	869.2	NA	929.6	929.6	929.6	929.6	NA	707.8	344.6	279.167	254.5	NA	757	405	268.667	188.167	NA
chr11:10521764:T:C	FALSE	FALSE	0.0408456	0.782803	0.602574	-0.550347	NA	0.1392	0.117293	0.147092	0.146521	NA	0.20967	0.85618	0.579486	-0.717957	NA	0.126405	0.117735	0.130597	0.129727	NA	0.20967	0.85618	0.602574	-0.717957	NA	FALSE	FALSE	FALSE	FALSE	NA	0	7.96923	0.558458	3.02349	NA	0.166985	0.0661611	-0.0194199	-0.16045	NA	FALSE	FALSE	FALSE	FALSE	NA	0.178972	0.172997	0.191907	0.186721	NA	0.101648	0.0408428	0.0110559	0.150778	NA	253	253	253	253	NA	264	264	264	264	NA	306.8	261.8	219.6	135.4	NA	351.2	289	221.8	123.4	NA
chr11:10521850:G:A	TRUE	FALSE	-0.417031	-1.02245	-0.943438	-1.55828	NA	0.171274	0.250158	0.333185	0.201386	NA	-0.323408	-1.02293	-0.533812	-1.60236	NA	0.146395	0.210144	0.236186	0.17562	NA	-0.417031	-1.02293	-0.943438	-1.60236	NA	FALSE	FALSE	FALSE	TRUE	NA	0	1.46557	0	14.6586	NA	0.0972001	0.0164543	0.463582	-0.0439825	NA	FALSE	FALSE	FALSE	FALSE	NA	0.178046	0.227789	0.475284	0.210055	NA	0.0454944	0.00601366	0.177115	0.0241068	NA	196.2	196.2	196.2	196.2	NA	263.8	263.8	263.8	263.8	NA	169.6	56	58	51.6	NA	245	75.8	102.2	66.8	NA
chr11:10521948:C:T	FALSE	FALSE	0.563783	0.28077	-0.853388	0.333571	NA	0.283702	0.289788	0.612221	0.262853	NA	0.637053	0.201827	-0.261652	0.169304	NA	0.184239	0.258279	0.276445	0.1524	NA	0.637053	0.28077	-0.853388	0.333571	NA	FALSE	FALSE	FALSE	FALSE	NA	0	0	0	0	NA	0.107984	-0.140687	0.735493	-0.119266	NA	FALSE	FALSE	FALSE	FALSE	NA	0.288098	0.373158	0.454835	0.303602	NA	0.027773	0.0403045	0.428799	0.0510899	NA	46.6	46.6	46.6	46.6	NA	100.6	100.6	100.6	100.6	NA	79.6	34.4	15	45.8	NA	176.2	71.8	47.4	87.6	NA
chr11:10521997:C:T	FALSE	FALSE	1.04495	1.57093	-0.163392	0.512579	NA	0.422449	0.845894	0.611527	1.38874	NA	0.817276	1.05351	0.138475	1.06657	NA	0.320138	1.04247	0.454892	0.702363	NA	1.04495	1.57093	-0.163392	1.06657	NA	FALSE	FALSE	FALSE	FALSE	NA	0	0	0	0	NA	-0.0832964	-0.492275	0.0565807	1.42843	NA	FALSE	FALSE	FALSE	FALSE	NA	0.451288	1.20958	0.517045	1.06772	NA	0.0147728	0.042746	0.0122569	0.308872	NA	84.6	84.6	84.6	84.6	NA	129.2	129.2	129.2	129.2	NA	126	91.4	20.5	22.5	NA	166.8	106	38.1667	48.1667	NA
chr11:10522120:C:T	TRUE	FALSE	0.475269	0.98431	1.18306	-0.510084	NA	0.167919	0.145604	0.141649	0.16954	NA	0.317001	0.757564	1.11265	-0.611767	NA	0.110431	0.109806	0.132669	0.156228	NA	0.475269	0.98431	1.18306	-0.611767	NA	FALSE	FALSE	TRUE	FALSE	NA	0	6.79943	11.8191	0	NA	-0.14343	-0.221915	-0.08719	-0.120181	NA	FALSE	FALSE	FALSE	FALSE	NA	0.188336	0.172378	0.185186	0.200918	NA	0.0743286	0.260052	0.0627677	0.0902095	NA	152	152	152	152	NA	312.8	312.8	312.8	312.8	NA	246.6	182.4	194.8	82	NA	452.8	329.6	386.2	158.4	NA
chr11:10522343:G:A	TRUE	TRUE	0.722999	1.47902	-0.00904622	0.937311	NA	0.095399	0.0741437	0.101575	0.15343	NA	0.447031	0.846961	-0.439566	0.322186	NA	0.0906856	0.0773817	0.106721	0.0826322	NA	0.722999	1.47902	-0.439566	0.937311	NA	FALSE	TRUE	FALSE	FALSE	NA	8.97519	83.3247	0	4.5171	NA	-0.274438	-0.632395	-0.434941	-0.609305	NA	FALSE	TRUE	FALSE	FALSE	NA	0.0883957	0.091369	0.11138	0.0827228	NA	1.41903	9.64049	2.85032	11.0506	NA	638.4	638.4	638.4	638.4	NA	830.6	830.6	830.6	830.6	NA	1198	1064.8	357.4	939.6	NA	1300.2	914	344	803	NA
chr11:10522361:C:T	TRUE	TRUE	0.473359	1.57869	-0.00135073	0.769604	NA	0.0912604	0.0709174	0.108208	0.0761569	NA	-0.101641	0.0185219	0.172963	-0.236426	NA	0.103802	0.100389	0.146339	0.0858771	NA	0.473359	1.57869	0.172963	0.769604	NA	FALSE	TRUE	FALSE	FALSE	NA	2.18807	104.572	0	18.8002	NA	-0.576612	-1.5621	0.15147	-1.00792	NA	FALSE	TRUE	FALSE	FALSE	NA	0.112976	0.104044	0.135816	0.095485	NA	4.816	47.9067	0.218067	23.3626	NA	675.4	675.4	675.4	675.4	NA	571.2	571.2	571.2	571.2	NA	1078.6	1219.6	384.4	901.2	NA	610.2	352.6	363.4	376.6	NA
chr11:10522756:G:A	FALSE	FALSE	-0.182573	0.161132	-0.0522457	0.222335	NA	0.101953	0.0804086	0.0966175	0.0709817	NA	-0.169008	0.183989	0.0607183	0.206816	NA	0.0852886	0.0727346	0.0979038	0.059034	NA	-0.182573	0.183989	0.0607183	0.222335	NA	FALSE	FALSE	FALSE	FALSE	NA	0	0	0	0	NA	0.0169745	0.0256801	0.107682	-0.0137881	NA	FALSE	FALSE	FALSE	FALSE	NA	0.102667	0.0888395	0.111111	0.080661	NA	0.0102673	0.0301453	0.175165	0.0190938	NA	773.8	773.8	773.8	773.8	NA	1076.4	1076.4	1076.4	1076.4	NA	790.2	524.4	420.6	706.8	NA	1104.6	750.8	634.4	971.4	NA
chr11:10523224:G:A	FALSE	FALSE	-0.0499593	-0.421996	-0.36664	-0.037448	NA	0.113522	0.129994	0.172673	0.0916803	NA	-0.34105	-0.205463	-0.267157	-0.158423	NA	0.105413	0.123153	0.152591	0.086682	NA	-0.34105	-0.421996	-0.36664	-0.158423	NA	FALSE	FALSE	FALSE	FALSE	NA	0	0	0	0	NA	-0.288888	0.210882	0.103531	-0.121273	NA	FALSE	FALSE	FALSE	FALSE	NA	0.127738	0.13537	0.189793	0.127011	NA	0.627352	0.368553	0.075783	0.178021	NA	454.8	454.8	454.8	454.8	NA	475.2	475.2	475.2	475.2	NA	513.6	204.8	201.8	345.8	NA	435.4	246.2	222	333.2	NA
chr11:10523519:G:A	TRUE	TRUE	0.195308	0.365422	1.10024	0.323498	NA	0.0884316	0.0941504	0.0909502	0.0795533	NA	0.200238	0.312383	0.72354	0.173033	NA	0.115158	0.115862	0.135926	0.0869317	NA	0.200238	0.365422	1.10024	0.323498	NA	FALSE	FALSE	TRUE	FALSE	NA	0	0	28.4792	0	NA	0.000250987	-0.0543429	-0.388121	-0.143926	NA	FALSE	FALSE	TRUE	FALSE	NA	0.140179	0.142746	0.145224	0.133912	NA	7.80849e-05	0.040667	1.22053	0.215346	NA	522.4	522.4	522.4	522.4	NA	357.2	357.2	357.2	357.2	NA	694.8	410	632.4	514.4	NA	467.2	268	330.2	310.6	NA
chr11:10524606:C:G	TRUE	FALSE	0.0662271	0.519976	1.05868	0.233971	NA	0.0701421	0.069637	0.0836032	0.0700067	NA	-0.00960255	0.549832	1.18535	0.359193	NA	0.0821735	0.0746851	0.0742838	0.055186	NA	0.0662271	0.549832	1.18535	0.359193	NA	FALSE	FALSE	TRUE	FALSE	NA	0	8.60392	52.1123	5.63865	NA	-0.0810774	0.0284484	0.128599	0.127135	NA	FALSE	FALSE	FALSE	FALSE	NA	0.0649976	0.0669775	0.0649061	0.0615152	NA	0.171628	0.0477906	0.644279	0.701803	NA	1752	1752	1752	1752	NA	1620.8	1620.8	1620.8	1620.8	NA	2114.2	1509	2053.8	1606.6	NA	1849	1433	2076	1616.4	NA
chr11:10525379:A:G	FALSE	FALSE	NA	-0.633211	-0.196153	-0.662265	-0.469062	NA	0.0726398	0.200096	0.111447	0.139084	NA	-0.745678	-0.0770739	-0.604524	-0.548304	NA	0.0902177	0.140032	0.12825	0.145189	NA	-0.745678	-0.196153	-0.662265	-0.548304	NA	FALSE	FALSE	FALSE	FALSE	NA	12.4605	0	3.46735	0	NA	-0.119935	0.27547	0.0444648	-0.0851465	NA	FALSE	FALSE	FALSE	FALSE	NA	0.121303	0.157921	0.131463	0.121683	NA	0.170334	0.462027	0.0403468	0.0824299	NA	1395.6	1056.8	1189.6	1395.6	NA	1608.8	1175.4	1381.2	1608.8	NA	823	442.167	536.2	866.4	NA	882	542.5	647.4	949.4
chr11:10525791:A:C	FALSE	FALSE	NA	-0.388245	-0.210451	-0.76692	0.0845031	NA	0.0893691	0.201735	0.160779	0.102587	NA	-0.183747	-0.725114	-0.482912	-0.135824	NA	0.0750168	0.271406	0.214689	0.128986	NA	-0.388245	-0.725114	-0.76692	-0.135824	NA	FALSE	FALSE	FALSE	FALSE	NA	0	0	0.650542	0	NA	0.208758	-0.58097	0.243229	-0.229557	NA	FALSE	FALSE	FALSE	FALSE	NA	0.141764	0.192011	0.230177	0.15143	NA	0.332577	1.47575	0.194394	0.295267	NA	877.8	767	839.8	877.8	NA	806	657.2	608	806	NA	614.6	319.5	351.8	787	NA	648.4	193.333	323.2	620.8
chr11:10525919:A:G	FALSE	FALSE	NA	-0.415048	-0.611807	-0.785815	-0.351194	NA	0.0819203	0.265195	0.176259	0.117293	NA	-0.305438	-0.818112	-0.560753	0.0153875	NA	0.0714287	0.207147	0.15155	0.103806	NA	-0.415048	-0.818112	-0.785815	-0.351194	NA	FALSE	FALSE	FALSE	FALSE	NA	1.30813	0	0	0	NA	0.107023	-0.405768	0.218947	0.359191	NA	FALSE	FALSE	FALSE	FALSE	NA	0.138889	0.231739	0.142909	0.16463	NA	0.116076	0.465528	0.366736	0.621952	NA	876.4	722	787	876.4	NA	1372.4	1234.2	1244.6	1372.4	NA	601.4	237.833	335	579.8	NA	1014.6	338.667	617.8	1184
chr11:10527052:AC:A	FALSE	FALSE	-0.0201771	-0.528594	-0.228674	-0.470653	NA	0.0917709	0.100504	0.134076	0.0803881	NA	-0.357967	-0.708086	-0.349357	-0.630137	NA	0.086559	0.100091	0.109202	0.0739543	NA	-0.357967	-0.708086	-0.349357	-0.630137	NA	FALSE	FALSE	FALSE	FALSE	NA	0	7.34183	0	12.3176	NA	-0.337279	-0.179207	-0.11359	-0.159477	NA	FALSE	FALSE	FALSE	FALSE	NA	0.100853	0.117003	0.11612	0.0956924	NA	1.71683	0.356773	0.17796	0.459634	NA	631.8	631.8	631.8	631.8	NA	896.8	896.8	896.8	896.8	NA	722.6	264.8	303.8	354.8	NA	810.4	337.2	396.8	450.4	NA
chr11:10533056:C:A	FALSE	FALSE	NA	0.230575	0.189606	-0.27544	0.100462	NA	0.0869327	0.162396	0.156056	0.13934	NA	0.102642	0.179951	-0.319339	-0.25231	NA	0.079739	0.170909	0.130676	0.116274	NA	0.230575	0.189606	-0.319339	-0.25231	NA	FALSE	FALSE	FALSE	FALSE	NA	0	0	0	0	NA	-0.116985	-0.0714196	-0.0511185	-0.329453	NA	FALSE	FALSE	FALSE	FALSE	NA	0.148819	0.19422	0.182765	0.170871	NA	0.119678	0.0444191	0.0324827	0.478708	NA	845.6	834	728.4	845.6	NA	1083.6	988.6	888.6	1083.6	NA	901.4	459.833	423.4	781.6	NA	1061.2	549.833	502.4	780.4
chr11:10533173:C:T	FALSE	FALSE	NA	-0.108386	-0.2321	-0.0270415	-0.231464	NA	0.0851465	0.213635	0.15071	0.132546	NA	0.0342046	-0.155262	0.000867813	0.0637712	NA	0.0804636	0.209918	0.133182	0.119021	NA	-0.108386	-0.2321	-0.0270415	-0.231464	NA	FALSE	FALSE	FALSE	FALSE	NA	0	0	0	0	NA	0.134034	-0.13109	0.0281859	0.284265	NA	FALSE	FALSE	FALSE	FALSE	NA	0.137918	0.255112	0.193375	0.160131	NA	0.165596	0.068171	0.0156227	0.404744	NA	713	661.8	581.4	713	NA	1017.8	1131.6	907.6	1017.8	NA	606.2	276.667	416.4	511.8	NA	951	497.667	646.8	892
chr11:10535349:G:A	FALSE	FALSE	NA	0.616761	-0.328592	0.436115	0.225908	NA	0.07585	0.209417	0.121904	0.111099	NA	0.274148	-0.277546	0.344588	0.0228709	NA	0.0658289	0.164023	0.112332	0.0966439	NA	0.616761	-0.328592	0.436115	0.225908	NA	FALSE	FALSE	FALSE	FALSE	NA	10.2878	0	0	0	NA	-0.348285	-0.0735312	-0.0958105	-0.209689	NA	FALSE	FALSE	FALSE	FALSE	NA	0.118317	0.188953	0.142449	0.127927	NA	1.37236	0.0476728	0.0986614	0.344906	NA	762.6	917.8	749	762.6	NA	1255.6	1256.8	949.2	1255.6	NA	1069.8	358.833	718	762.4	NA	1384	503.5	849.2	1094
chr11:10537581:G:T	FALSE	FALSE	NA	0.515757	0.705729	0.836716	0.353376	NA	0.0781605	0.238479	0.100778	0.105974	NA	0.488604	0.234229	0.720243	0.275631	NA	0.0637976	0.267107	0.109184	0.116591	NA	0.515757	0.705729	0.836716	0.353376	NA	FALSE	FALSE	FALSE	FALSE	NA	8.64193	0	10.9077	0	NA	-0.0145591	-0.640201	-0.120675	-0.0741957	NA	FALSE	FALSE	FALSE	FALSE	NA	0.16339	0.357158	0.145254	0.193644	NA	0.00862174	0.487288	0.133843	0.0366146	NA	823.4	386	708.2	823.4	NA	874.6	494.6	769.2	874.6	NA	1071.4	301.667	911.8	883	NA	1126.2	286.833	901.4	903
chr11:10538170:G:A	TRUE	TRUE	NA	1.27834	0.284407	1.25982	0.391891	NA	0.0533918	0.14006	0.067368	0.0712616	NA	0.761013	0.307887	0.519037	0.0332076	NA	0.0578648	0.146358	0.0977835	0.0904512	NA	1.27834	0.307887	1.25982	0.391891	NA	TRUE	FALSE	TRUE	FALSE	NA	120.873	0	72.2255	2.33464	NA	-0.518271	0.085928	-0.750504	-0.362934	NA	TRUE	FALSE	TRUE	FALSE	NA	0.0921786	0.174402	0.112641	0.115067	NA	5.98528	0.0645092	8.78448	1.45799	NA	1519.6	1400.2	1236.4	1519.6	NA	1516.6	1457.8	1330	1516.6	NA	3368	825.333	2129	1685.4	NA	2350.6	889.667	1354.2	1316.2
chr11:10538816:C:T	FALSE	FALSE	NA	0.495983	0.684435	0.626755	-0.0363734	NA	0.103326	0.307649	0.180246	0.159319	NA	0.302345	0.68393	0.772716	0.246495	NA	0.0844662	0.304532	0.142882	0.141816	NA	0.495983	0.684435	0.772716	0.246495	NA	FALSE	FALSE	FALSE	FALSE	NA	0.715737	0	2.11159	0	NA	-0.181229	-0.230824	0.147224	0.286334	NA	FALSE	FALSE	FALSE	FALSE	NA	0.186851	0.342567	0.238818	0.206838	NA	0.165093	0.098246	0.0874776	0.248032	NA	432.2	207.6	345.2	432.2	NA	566.4	327.2	466.8	566.4	NA	557	161.333	387.6	355.6	NA	641.2	254.667	562.2	571
chr11:10539106:G:C	FALSE	FALSE	NA	-0.324236	-0.337939	0.0819699	-0.364076	NA	0.148	0.36197	0.182114	0.177385	NA	-0.0970058	-0.204241	0.158299	-0.216827	NA	0.137285	0.476202	0.22494	0.248444	NA	-0.324236	-0.337939	0.158299	-0.364076	NA	FALSE	FALSE	FALSE	FALSE	NA	0	0	0	0	NA	0.27644	-0.0950765	0.0739647	0.133595	NA	FALSE	FALSE	FALSE	FALSE	NA	0.251274	0.489189	0.258508	0.266875	NA	0.203183	0.0209246	0.033287	0.052116	NA	470.6	328.2	322	470.6	NA	265	240.6	195	265	NA	343.8	132.333	240.2	306	NA	226.4	107.5	158.8	189
chr11:10541613:C:T	FALSE	FALSE	NA	0.629262	0.406232	-0.300035	0.602083	NA	0.149119	0.434384	0.295656	0.295001	NA	0.3439	0.0174019	-0.0137496	0.226087	NA	0.167815	0.531309	0.304493	0.678219	NA	0.629262	0.406232	-0.300035	0.602083	NA	FALSE	FALSE	FALSE	FALSE	NA	0	0	0	0	NA	-0.297941	-0.500072	0.32437	-0.534596	NA	FALSE	FALSE	FALSE	FALSE	NA	0.301249	0.537866	0.378253	0.562969	NA	0.170397	0.157091	0.140378	0.131478	NA	134.6	151	167.6	134.6	NA	161.4	158.8	126.6	161.4	NA	190	97.1667	99.6	167	NA	185	80.5	91	167.4
chr11:105431821:A:T	FALSE	FALSE	NA	-0.327044	0.195462	-0.536947	-0.528976	NA	0.173561	0.173394	0.321641	0.161175	NA	-0.0923847	0.0884174	-0.400406	-0.375246	NA	0.201695	0.182619	0.313306	0.172067	NA	-0.327044	0.195462	-0.536947	-0.528976	NA	FALSE	FALSE	FALSE	FALSE	NA	0	0	0	0	NA	0.203958	-0.0817746	0.180846	0.138207	NA	FALSE	FALSE	FALSE	FALSE	NA	0.19369	0.178489	0.411259	0.194062	NA	0.195761	0.0586968	0.0575395	0.0886242	NA	742.2	669.6	742.2	742.2	NA	684.2	655.4	684.2	684.2	NA	367	376.167	234.8	396.8	NA	413.6	342.667	253.6	398
chr11:10543296:C:T	FALSE	FALSE	NA	0.22052	-0.397375	0.295903	0.293606	NA	0.0648615	0.216605	0.10265	0.0875193	NA	0.0948234	0.0923065	0.367443	0.358948	NA	0.0952672	0.317837	0.15911	0.112221	NA	0.22052	-0.397375	0.367443	0.358948	NA	FALSE	FALSE	FALSE	FALSE	NA	0	0	0	0	NA	-0.118319	0.559768	0.0528764	0.0775011	NA	FALSE	FALSE	FALSE	FALSE	NA	0.15328	0.328875	0.192088	0.170505	NA	0.116364	0.440499	0.0318979	0.045364	NA	1037.6	777	818.2	1037.6	NA	637.2	440.2	578.8	637.2	NA	1105.4	289.5	723.4	1086	NA	627	230.667	552.2	692.2
chr11:10543924:C:A	TRUE	TRUE	NA	1.4617	0.224309	-0.520154	-0.246707	NA	0.0663509	0.135182	0.115389	0.0995451	NA	0.144521	0.34152	-0.33748	-0.112714	NA	0.0531992	0.110928	0.0858032	0.0687697	NA	1.4617	0.34152	-0.520154	-0.246707	NA	TRUE	FALSE	FALSE	FALSE	NA	101.742	0	0.0996288	0	NA	-1.31689	0.101419	0.185522	0.14	NA	TRUE	FALSE	FALSE	FALSE	NA	0.0754873	0.104654	0.102779	0.0981351	NA	64.5069	0.167359	0.500984	0.262558	NA	2167.2	1949.6	1780	2167.2	NA	3325.2	2908.2	2833.4	3325.2	NA	5461.6	1119	892	1552.2	NA	3355.8	1823.83	1593.4	2621
chr11:1054434:T:C	TRUE	FALSE	NA	0.391001	0.409365	0.508605	1.01788	NA	0.160625	0.389205	0.243563	0.161584	NA	0.302924	-0.427578	0.759461	0.789214	NA	0.167343	0.517336	0.191647	0.197349	NA	0.391001	-0.427578	0.759461	1.01788	NA	FALSE	FALSE	FALSE	TRUE	NA	0	0	0	4.44041	NA	-0.0525753	-0.858613	0.279748	-0.209629	NA	FALSE	FALSE	FALSE	FALSE	NA	0.358269	0.605156	0.28707	0.358337	NA	0.0149485	0.315818	0.171126	0.064338	NA	173	194.6	183.2	173	NA	160.2	175.2	151.6	160.2	NA	206.4	120.167	186.4	294.6	NA	182.2	65.1667	183	241.8
chr11:10545404:G:A	FALSE	FALSE	-0.0953665	0.385734	0.887501	0.23678	NA	0.100517	0.0937505	0.0892308	0.0777334	NA	-0.192344	0.374765	0.763228	0.263163	NA	0.0893463	0.0808	0.0892344	0.0605031	NA	-0.192344	0.385734	0.887501	0.263163	NA	FALSE	FALSE	FALSE	FALSE	NA	0	0.972206	18.0995	0.383309	NA	-0.0986863	-0.0131209	-0.127849	0.0261743	NA	FALSE	FALSE	FALSE	FALSE	NA	0.106603	0.105264	0.112864	0.0899811	NA	0.100726	0.0105317	0.223244	0.0349747	NA	566	566	566	566	NA	718.8	718.8	718.8	718.8	NA	620	457	593.2	524	NA	726.8	566	689	671.6	NA
chr11:10545764:C:G	FALSE	FALSE	0.159772	0.465274	-0.172437	0.367427	NA	0.0819467	0.0895209	0.114935	0.0708656	NA	0.0816033	0.47093	-0.00370141	0.430968	NA	0.110097	0.0940752	0.140661	0.0712554	NA	0.159772	0.47093	-0.172437	0.430968	NA	FALSE	FALSE	FALSE	FALSE	NA	0	2.21251	0	4.35242	NA	-0.0800474	0.0107067	0.164552	0.0679828	NA	FALSE	FALSE	FALSE	FALSE	NA	0.119279	0.115365	0.141883	0.103476	NA	0.0603959	0.00740851	0.23215	0.102596	NA	677.6	677.6	677.6	677.6	NA	461.4	461.4	461.4	461.4	NA	880.8	573.6	341	678.2	NA	572.4	392.6	260.2	485.8	NA
chr11:10545819:G:A	FALSE	FALSE	NA	0.45072	-0.315973	0.307798	-0.00146581	NA	0.128524	0.3506	0.217379	0.235267	NA	0.289085	0.0813827	0.345656	-0.0367577	NA	0.0800253	0.244352	0.162395	0.14927	NA	0.45072	-0.315973	0.345656	-0.0367577	NA	FALSE	FALSE	FALSE	FALSE	NA	0	0	0	0	NA	-0.169333	0.405143	-0.0145918	-0.0178966	NA	FALSE	FALSE	FALSE	FALSE	NA	0.260594	0.258785	0.307701	0.313797	NA	0.0911576	0.376803	0.00473735	0.00394917	NA	231.6	230.8	196.2	231.6	NA	505.8	428.8	365	505.8	NA	287.4	91	175.4	201	NA	566.4	222	338	420.2
chr11:105507515:A:C	FALSE	FALSE	NA	-0.128213	-0.352766	-0.0392169	-0.160173	NA	0.0729927	0.145453	0.106744	0.0849619	NA	0.110194	-0.0382936	0.00967898	0.0105762	NA	0.0868011	0.192374	0.142072	0.107548	NA	-0.128213	-0.352766	-0.0392169	-0.160173	NA	FALSE	FALSE	FALSE	FALSE	NA	0	0	0	0	NA	0.232373	0.156225	0.0343238	0.164681	NA	FALSE	FALSE	FALSE	FALSE	NA	0.134739	0.160403	0.177406	0.114579	NA	0.445515	0.168687	0.0214064	0.266031	NA	1506.8	1409.8	1096	1506.8	NA	1037.6	912.2	861.6	1037.6	NA	1254.2	537.833	763.4	1145	NA	1027.2	429	615.6	894
chr11:105507517:C:T	FALSE	FALSE	NA	-0.328205	-0.461964	-0.482015	-0.269894	NA	0.0936145	0.662172	0.155962	0.141029	NA	-0.253743	-0.39943	-0.0965707	-0.398424	NA	0.0698452	0.211924	0.114406	0.135644	NA	-0.328205	-0.461964	-0.482015	-0.398424	NA	FALSE	FALSE	FALSE	FALSE	NA	0	0	0	0	NA	0.0781317	-0.172317	0.397889	-0.127891	NA	FALSE	FALSE	FALSE	FALSE	NA	0.136956	0.23949	0.160213	0.20811	NA	0.0768849	0.107747	0.962521	0.0690091	NA	922.2	769.8	750.6	922.2	NA	986.2	825.2	790.6	986.2	NA	671.4	279.5	381	648.4	NA	755	310.5	531.4	638.8
chr11:105507866:T:C	FALSE	FALSE	NA	0.220875	0.344553	0.347897	0.152914	NA	0.0756071	0.262424	0.132064	0.147768	NA	0.107392	0.196734	0.228456	-0.0993751	NA	0.0759958	0.186873	0.12789	0.143717	NA	0.220875	0.344553	0.347897	0.152914	NA	FALSE	FALSE	FALSE	FALSE	NA	0	0	0	0	NA	-0.113259	-0.0973011	-0.123417	-0.248891	NA	FALSE	FALSE	FALSE	FALSE	NA	0.158908	0.290896	0.164866	0.178609	NA	0.103464	0.0394337	0.115038	0.251223	NA	728.6	475	588.4	728.6	NA	841.8	599.4	699.2	841.8	NA	776.6	300	544	681.8	NA	824.6	337.167	584.6	655.2
chr11:105507922:GC:G	FALSE	FALSE	NA	-0.255675	0.513062	-0.280982	0.393663	NA	0.175038	0.424332	0.38991	0.245963	NA	-0.113569	-0.696421	-0.386957	0.113334	NA	0.145628	0.474351	0.286363	0.17654	NA	-0.255675	-0.696421	-0.386957	0.393663	NA	FALSE	FALSE	FALSE	FALSE	NA	0	0	0	0	NA	0.11113	-1.0206	-0.0933875	-0.264388	NA	FALSE	FALSE	FALSE	FALSE	NA	0.302083	0.447112	0.427849	0.342508	NA	0.0436381	0.792317	0.0246025	0.095677	NA	161.2	111	116.6	161.2	NA	313.4	198.2	286.2	313.4	NA	123.8	75.3333	69.8	185.2	NA	265.8	61.6667	158.4	287.8
chr11:105507928:T:G	FALSE	FALSE	NA	-0.0984236	-0.211155	-0.202056	-0.111496	NA	0.169674	0.374108	0.323596	0.191398	NA	-0.200758	-0.294124	-0.370036	-0.336418	NA	0.125959	0.473989	0.256229	0.280668	NA	-0.200758	-0.294124	-0.370036	-0.336418	NA	FALSE	FALSE	FALSE	FALSE	NA	0	0	0	0	NA	-0.061489	-0.27273	-0.0560422	-0.317951	NA	FALSE	FALSE	FALSE	FALSE	NA	0.231234	0.499952	0.358629	0.303865	NA	0.0292923	0.0737478	0.0167322	0.154626	NA	257	186.6	240.4	257	NA	320.2	197	221	320.2	NA	218.4	77.5	144.2	201.2	NA	255.6	79.5	121.6	211
chr11:105508190:A:AT	FALSE	FALSE	NA	0.00752096	-0.32766	0.16927	0.00407111	NA	0.0550396	0.194948	0.0992597	0.0837622	NA	0.0456766	0.0937292	0.269461	-0.0376553	NA	0.0722815	0.232443	0.147773	0.0938024	NA	0.0456766	-0.32766	0.269461	-0.0376553	NA	FALSE	FALSE	FALSE	FALSE	NA	0	0	0	0	NA	0.0455857	0.221261	0.0734993	-0.0305292	NA	FALSE	FALSE	FALSE	FALSE	NA	0.134254	0.186452	0.150721	0.142929	NA	0.0395579	0.232352	0.0639481	0.0187168	NA	1753.8	1360.2	1355	1753.8	NA	1195.6	828.2	902.8	1195.6	NA	1614.8	529.333	1086.2	1488.2	NA	1126.2	427.833	768.8	987.2
chr11:105508690:A:G	FALSE	FALSE	NA	0.318493	0.188811	0.328356	0.451248	NA	0.0543507	0.176013	0.0948775	0.075647	NA	0.210842	0.157769	0.248167	0.268615	NA	0.0640469	0.143022	0.0853057	0.0749031	NA	0.318493	0.188811	0.328356	0.451248	NA	FALSE	FALSE	FALSE	FALSE	NA	3.25025	0	0	3.52779	NA	-0.113238	0.0701247	-0.0702679	-0.185071	NA	FALSE	FALSE	FALSE	FALSE	NA	0.0808583	0.171479	0.122117	0.0963478	NA	0.304641	0.0504434	0.0794873	0.475213	NA	1744.2	1312.6	1562.8	1744.2	NA	1780.8	1215.6	1558	1780.8	NA	1985.4	723.833	1392.2	2027.8	NA	1882	671.5	1330.4	1826.2
chr11:105508772:T:C	FALSE	FALSE	NA	0.204368	0.468584	0.32623	0.314716	NA	0.0761899	1.00691	0.143259	0.128724	NA	0.300333	0.583139	-0.0710533	0.386526	NA	0.0968154	0.322112	0.18381	0.14781	NA	0.300333	0.583139	0.32623	0.386526	NA	FALSE	FALSE	FALSE	FALSE	NA	0	0	0	0	NA	0.088566	0.099155	-0.414824	0.0615325	NA	FALSE	FALSE	FALSE	FALSE	NA	0.149766	1.06205	0.227509	0.164747	NA	0.0807616	0.00897017	0.510617	0.0355013	NA	598.2	228.4	392	598.2	NA	522.8	262.6	437.4	522.8	NA	628.8	160.5	350.2	631.2	NA	588.2	188	300.6	574.2
chr11:105510193:C:T	FALSE	FALSE	NA	-0.204372	-0.334974	-0.039551	0.190001	NA	0.0748151	0.231908	0.150962	0.10743	NA	-0.236516	0.139461	-0.03911	-0.0160016	NA	0.0685619	0.226765	0.105249	0.0930652	NA	-0.236516	-0.334974	-0.039551	0.190001	NA	FALSE	FALSE	FALSE	FALSE	NA	0	0	0	0	NA	-0.0264737	0.505815	0.0298876	-0.194048	NA	FALSE	FALSE	FALSE	FALSE	NA	0.124836	0.251931	0.18516	0.154692	NA	0.0230626	0.608205	0.0173479	0.208702	NA	1054.6	521.2	920.2	1054.6	NA	1170.2	530.8	940.4	1170.2	NA	835.6	203.5	621.8	1031.8	NA	911.6	288.833	661.4	979.4
chr11:105511383:C:G	TRUE	FALSE	NA	0.94204	0.996849	0.93216	1.07739	NA	0.0611641	0.254923	0.088715	0.0950513	NA	1.15625	1.33625	1.05771	1.40102	NA	0.0625847	0.190247	0.0753745	0.0714773	NA	1.15625	1.33625	1.05771	1.40102	NA	TRUE	TRUE	TRUE	TRUE	NA	70.3992	6.27641	38.9235	79.7344	NA	0.215691	0.191272	0.135902	0.333952	NA	FALSE	FALSE	FALSE	FALSE	NA	0.116896	0.312704	0.128157	0.136617	NA	0.509322	0.0863562	0.195501	0.800406	NA	894.2	319.8	761.6	894.2	NA	1092.8	327.8	927.8	1092.8	NA	1566.4	309.667	1042.6	1603.2	NA	2224.8	405	1387	2443
chr11:105511471:G:C	FALSE	FALSE	NA	0.307372	0.0746078	0.317304	0.276753	NA	0.0862485	0.242707	0.119019	0.126534	NA	0.293566	0.0369709	0.313338	0.198007	NA	0.0749026	0.286205	0.124253	0.102669	NA	0.307372	0.0746078	0.317304	0.276753	NA	FALSE	FALSE	FALSE	FALSE	NA	0	0	0	0	NA	-0.0149931	-0.0692972	0.00219951	-0.0732708	NA	FALSE	FALSE	FALSE	FALSE	NA	0.144391	0.304504	0.181255	0.171794	NA	0.0102897	0.0249172	0.00102668	0.0418579	NA	671.8	426	598.4	671.8	NA	732.4	415.2	567	732.4	NA	757.6	215.167	532.2	682.4	NA	818.8	206.333	510.4	718.2
chr11:105512824:C:T	FALSE	FALSE	NA	0.296944	-0.194137	-0.289252	0.0276194	NA	0.183263	0.397286	0.315755	0.369747	NA	-0.211543	0.177236	-0.426012	0.129679	NA	0.154921	0.361411	0.295976	0.204904	NA	0.296944	-0.194137	-0.426012	0.129679	NA	FALSE	FALSE	FALSE	FALSE	NA	0	0	0	0	NA	-0.5497	0.283614	-0.189173	0.1887	NA	FALSE	FALSE	FALSE	FALSE	NA	0.28607	0.363141	0.384162	0.432022	NA	0.552939	0.121079	0.0646889	0.0431026	NA	118.4	167.2	155.4	118.4	NA	227.2	187.2	224.4	227.2	NA	133	71.6667	94.8	100.8	NA	180	101.833	117.8	213.8
chr11:105513061:A:T	FALSE	FALSE	NA	0.194135	0.105182	-0.0926457	0.302736	NA	0.0536774	0.137317	0.0996028	0.0751642	NA	0.46201	0.266637	-0.167115	0.481511	NA	0.0527322	0.19512	0.103768	0.0797554	NA	0.46201	0.266637	-0.167115	0.481511	NA	FALSE	FALSE	FALSE	FALSE	NA	12.6308	0	0	3.72086	NA	0.265908	0.274182	-0.0748167	0.175016	NA	FALSE	FALSE	FALSE	FALSE	NA	0.0812242	0.145045	0.112594	0.100839	NA	1.75145	0.539088	0.0968909	0.386164	NA	1464.4	1245.2	1132.8	1464.4	NA	1478.4	1224.8	1280.6	1478.4	NA	1529	662.833	763.4	1537.2	NA	1862.8	727.5	817.8	1747
chr11:10552702:T:C	TRUE	FALSE	NA	0.7432	1.53677	0.776285	1.27808	NA	0.0962577	0.181952	0.358954	0.254909	NA	0.448952	1.49524	0.565994	1.02543	NA	0.23968	0.180249	0.193114	0.178532	NA	0.7432	1.53677	0.776285	1.27808	NA	FALSE	TRUE	FALSE	TRUE	NA	8.85333	11.1316	0	2.94899	NA	-0.318485	-0.00508331	-0.141457	-0.263919	NA	FALSE	FALSE	FALSE	FALSE	NA	0.174473	0.221073	0.228961	0.157563	NA	0.498168	0.00204797	0.0877529	0.359919	NA	578	477.2	458.6	578	NA	347.8	359.4	293.4	347.8	NA	886.6	661.5	581	1228.2	NA	436.8	475.833	312	618.6
chr11:10554884:C:T	FALSE	FALSE	NA	0.211872	-0.392236	0.207847	0.242989	NA	0.0852542	0.333055	0.152237	0.126611	NA	-0.278229	0.10601	-0.132863	-0.379999	NA	0.0971666	0.281986	0.142323	0.141282	NA	-0.278229	-0.392236	0.207847	-0.379999	NA	FALSE	FALSE	FALSE	FALSE	NA	0	0	0	0	NA	-0.485609	0.619055	-0.324659	-0.615594	NA	FALSE	FALSE	FALSE	FALSE	NA	0.14761	0.335501	0.188795	0.186427	NA	1.77091	0.514552	0.456428	1.62517	NA	589.6	384.2	419.4	589.6	NA	631.2	255.2	486.4	631.2	NA	623.4	143	343	593.2	NA	471.6	133.333	316	409
chr11:10555589:A:G	FALSE	FALSE	-0.1525	0.14678	0.32416	-0.139797	NA	0.147897	0.153926	0.18469	0.12233	NA	-0.0125386	0.138168	0.219211	-0.0607268	NA	0.152477	0.150745	0.174578	0.128721	NA	-0.1525	0.14678	0.32416	-0.139797	NA	FALSE	FALSE	FALSE	FALSE	NA	0	0	0	0	NA	0.129706	-0.0085802	-0.0988881	0.0724745	NA	FALSE	FALSE	FALSE	FALSE	NA	0.155282	0.197151	0.205143	0.175445	NA	0.0851646	0.00315061	0.0651249	0.0552974	NA	214.4	214.4	214.4	214.4	NA	237.2	237.2	237.2	237.2	NA	224.4	142.8	150.2	152	NA	270.8	163	154.6	177	NA
chr11:10556930:T:C	TRUE	FALSE	0.352634	0.935443	0.817572	0.697421	NA	0.216123	0.166641	0.264128	0.178401	NA	0.481664	0.874041	1.3616	1.05531	NA	0.205863	0.21574	0.220165	0.132466	NA	0.481664	0.935443	1.3616	1.05531	NA	FALSE	FALSE	TRUE	TRUE	NA	0	3.2209	4.72352	10.3059	NA	0.142772	-0.092369	0.576981	0.39942	NA	FALSE	FALSE	FALSE	FALSE	NA	0.315652	0.295137	0.334376	0.2735	NA	0.035532	0.0335294	0.48692	0.36056	NA	87.4	87.4	87.4	87.4	NA	83.2	83.2	83.2	83.2	NA	127.8	102.2	86.6	109.4	NA	131.2	96	118.8	133.4	NA
chr11:10557846:C:G	FALSE	FALSE	0.500197	0.937226	0.684728	0.687651	NA	0.0977243	0.0794181	0.0818132	0.0607849	NA	0.379689	0.771264	0.568787	0.618528	NA	0.076576	0.0940748	0.0945144	0.0573145	NA	0.500197	0.937226	0.684728	0.687651	NA	FALSE	FALSE	FALSE	FALSE	NA	2.02949	26.9327	11.7554	24.4638	NA	-0.117746	-0.178257	-0.127097	-0.0733336	NA	FALSE	FALSE	FALSE	FALSE	NA	0.160858	0.118376	0.124351	0.0980133	NA	0.069593	0.345718	0.190899	0.123967	NA	744.6	744.6	744.6	744.6	NA	752.6	752.6	752.6	752.6	NA	1210	877.6	682.8	942.4	NA	1129.2	788.6	629.8	897.8	NA
chr11:10558525:T:C	FALSE	FALSE	NA	-0.155987	0.057859	-0.196896	0.0561106	NA	0.0653823	0.205544	0.120927	0.0872865	NA	-0.0514662	-0.307777	-0.282715	-0.20466	NA	0.0924361	0.221235	0.161999	0.153175	NA	-0.155987	-0.307777	-0.282715	-0.20466	NA	FALSE	FALSE	FALSE	FALSE	NA	0	0	0	0	NA	0.0991039	-0.206104	-0.096009	-0.286145	NA	FALSE	FALSE	FALSE	FALSE	NA	0.128164	0.197989	0.167918	0.160245	NA	0.116539	0.187378	0.0787312	0.40945	NA	1384	1312.8	1221.4	1384	NA	938	837.4	743.8	938	NA	1137	661.167	754	1222.8	NA	827.2	327.167	438.4	701.2
chr11:10558599:C:G	FALSE	FALSE	0.60993	0.252414	0.671906	0.00164995	NA	0.116128	0.0890812	0.0860646	0.0767892	NA	0.551983	0.077052	0.384316	0.0487338	NA	0.093149	0.0977831	0.115879	0.0899048	NA	0.60993	0.252414	0.671906	0.0487338	NA	FALSE	FALSE	FALSE	FALSE	NA	4.02567	0	9.75044	0	NA	-0.0459458	-0.176323	-0.297089	0.0450488	NA	FALSE	FALSE	FALSE	FALSE	NA	0.105996	0.108091	0.129189	0.0985575	NA	0.0330812	0.403219	0.881808	0.0633757	NA	569	569	569	569	NA	539.4	539.4	539.4	539.4	NA	1001.2	406.6	510.8	441	NA	912.4	342.6	396	436.4	NA
chr11:10558777:A:G	TRUE	FALSE	NA	3.62888	3.64964	3.3757	3.20608	NA	0.0671612	0.0865183	0.104315	0.0761008	NA	3.60299	3.71672	3.54465	3.30307	NA	0.0653134	0.0942652	0.100408	0.0788451	NA	3.62888	3.71672	3.54465	3.30307	NA	TRUE	TRUE	TRUE	TRUE	NA	302.228	301.935	267.183	302.261	NA	-0.0258552	0.0738609	0.172012	0.0958453	NA	FALSE	FALSE	FALSE	FALSE	NA	0.0807715	0.0869064	0.0793783	0.0865851	NA	0.0366623	0.137356	0.721085	0.169652	NA	1516.2	1370.6	1406	1516.2	NA	1695.6	1447.2	1339.2	1695.6	NA	17149.8	8441.17	10593	11820.6	NA	18794.6	9403.33	11310	14102.6
chr11:1055942:C:T	TRUE	FALSE	-0.308462	-1.0096	-0.56438	-0.47726	-1.12892	0.148862	0.378193	0.15202	0.240566	0.154509	-0.194785	-1.31326	-0.704728	-0.913754	-1.07136	0.125703	0.314204	0.158687	0.254886	0.181594	-0.308462	-1.31326	-0.704728	-0.913754	-1.12892	FALSE	FALSE	FALSE	FALSE	TRUE	0	0.0607596	0.574013	0	7.47773	0.128078	-0.221494	-0.183797	-0.205613	0.0349606	FALSE	FALSE	FALSE	FALSE	FALSE	0.228509	0.292939	0.138531	0.129373	0.197652	0.053486	0.0954601	0.313314	0.424247	0.0149471	2163.8	2163.8	2163.8	2163.8	826	2666	2666	2666	2666	722	1285	411	393.667	300.5	322.2	1739.2	412.4	440.167	281.833	293.6
chr11:10559783:A:G	FALSE	FALSE	NA	-0.584576	-0.209424	-0.108734	-0.175956	NA	0.139865	0.264115	0.186068	0.188088	NA	-0.0477123	-0.0136412	-0.356334	-0.416612	NA	0.118429	0.25646	0.245417	0.171137	NA	-0.584576	-0.209424	-0.356334	-0.416612	NA	FALSE	FALSE	FALSE	FALSE	NA	0	0	0	0	NA	0.531545	-0.121023	-0.302055	-0.227499	NA	FALSE	FALSE	FALSE	FALSE	NA	0.195767	0.232274	0.266222	0.240891	NA	1.14513	0.0693048	0.218487	0.130594	NA	490.2	441	328	490.2	NA	490	488.6	420.4	490	NA	299	190	216	362.2	NA	437.8	231.667	242.4	311
chr11:10560108:A:G	FALSE	FALSE	-0.212431	-0.267686	0.0715446	-0.6874	NA	0.166392	0.175593	0.215699	0.172276	NA	-0.0882649	-0.368202	0.37453	-0.752426	NA	0.176983	0.155221	0.171039	0.140657	NA	-0.212431	-0.368202	0.37453	-0.752426	NA	FALSE	FALSE	FALSE	FALSE	NA	0	0	0	2.5723	NA	0.101908	-0.0947813	0.31037	-0.0549501	NA	FALSE	FALSE	FALSE	FALSE	NA	0.185685	0.205444	0.205276	0.224905	NA	0.0459265	0.0523824	0.37458	0.0278218	NA	185.8	185.8	185.8	185.8	NA	240.8	240.8	240.8	240.8	NA	188.4	93.4	112.4	91	NA	264.4	114.8	177.6	110.6	NA
chr11:10560349:C:T	FALSE	FALSE	0.12246	0.551821	0.683842	0.408898	NA	0.0848964	0.0821199	0.0934032	0.0609147	NA	0.130169	0.701882	0.71143	0.428366	NA	0.078777	0.0804301	0.0966871	0.0597538	NA	0.130169	0.701882	0.71143	0.428366	NA	FALSE	FALSE	FALSE	FALSE	NA	0	13.0991	8.24723	7.63943	NA	0.00720775	0.14827	0.0232162	0.0164165	NA	FALSE	FALSE	FALSE	FALSE	NA	0.0981036	0.105283	0.113873	0.0823567	NA	0.00442738	0.304478	0.0224811	0.0229968	NA	899.4	899.4	899.4	899.4	NA	783.8	783.8	783.8	783.8	NA	1126	786.2	809.2	930.4	NA	991.6	776.2	720.4	823.2	NA
chr11:10563090:G:T	FALSE	FALSE	NA	-0.312503	-0.977448	-0.42361	-0.475101	NA	0.106072	0.493409	0.1819	0.167218	NA	0.154707	-0.446777	-0.684167	-0.262482	NA	0.0794888	0.275469	0.184449	0.157094	NA	-0.312503	-0.977448	-0.684167	-0.475101	NA	FALSE	FALSE	FALSE	FALSE	NA	0	0	0	0	NA	0.482213	0.800351	-0.268465	0.218459	NA	FALSE	FALSE	FALSE	FALSE	NA	0.156444	0.686238	0.228725	0.214014	NA	1.52469	0.225858	0.230902	0.148766	NA	517.2	445.8	434.4	517.2	NA	663.4	626.4	535.4	663.4	NA	378	112.833	234	320	NA	675.6	224.5	239.4	470.2
chr11:10563473:T:A	FALSE	FALSE	NA	0.515202	0.182856	-0.264138	0.597479	NA	0.0518046	0.185436	0.113258	0.0896635	NA	0.108397	-0.156277	-0.23266	0.110394	NA	0.0764614	0.227548	0.127966	0.11244	NA	0.515202	0.182856	-0.264138	0.597479	NA	FALSE	FALSE	FALSE	FALSE	NA	17.4927	0	0	5.4889	NA	-0.407456	-0.289524	0.0395143	-0.485173	NA	FALSE	FALSE	FALSE	FALSE	NA	0.11214	0.202064	0.161201	0.138305	NA	2.22643	0.321398	0.0280808	1.88387	NA	1248.2	1237.8	1164.6	1248.2	NA	844.4	838.2	764	844.4	NA	1627.8	679.5	685	1593.6	NA	828.6	368.5	463.4	765.4
chr11:10563823:C:T	TRUE	TRUE	NA	1.06533	0.303752	0.70136	0.403886	NA	0.0546721	0.134679	0.0803954	0.0913416	NA	0.617943	0.538372	0.304049	0.158352	NA	0.0695091	0.126628	0.101004	0.107292	NA	1.06533	0.538372	0.70136	0.403886	NA	TRUE	FALSE	FALSE	FALSE	NA	78.7544	0	12.4864	0	NA	-0.448867	0.210377	-0.402722	-0.245958	NA	TRUE	FALSE	FALSE	FALSE	NA	0.0983595	0.160101	0.157055	0.147168	NA	3.75226	0.276518	1.03091	0.358655	NA	1397.6	1439	1153.6	1397.6	NA	1119.2	939.4	916.2	1119.2	NA	2672.4	864.667	1339.8	1569.4	NA	1563.4	660.5	806.4	1066.2
chr11:105652372:G:A	FALSE	FALSE	NA	0.080772	-0.0518459	0.278052	0.0440362	NA	0.0908648	0.32675	0.156205	0.143381	NA	-0.00667242	-0.524031	-0.012512	0.0562892	NA	0.0858949	0.540997	0.157893	0.148949	NA	0.080772	-0.524031	0.278052	0.0562892	NA	FALSE	FALSE	FALSE	FALSE	NA	0	0	0	0	NA	-0.089612	-0.563776	-0.289083	-0.00111986	NA	FALSE	FALSE	FALSE	FALSE	NA	0.163997	0.456101	0.191959	0.210871	NA	0.072483	0.248907	0.35484	0.000112447	NA	490.4	271.2	409.6	490.4	NA	627.4	289.8	444.8	627.4	NA	475.2	128.167	352.4	430.8	NA	571.6	100.833	312.6	553.6
chr11:105668726:A:G	FALSE	FALSE	0.0208722	-0.119228	0.0316405	0.016937	NA	0.183684	0.313162	0.200286	0.173971	NA	0.311883	0.219758	0.382625	-0.207955	NA	0.240312	0.571708	0.261052	0.231359	NA	0.311883	0.219758	0.382625	-0.207955	NA	FALSE	FALSE	FALSE	FALSE	NA	0	0	0	0	NA	0.290802	-0.00473499	0.353024	-0.195556	NA	FALSE	FALSE	FALSE	FALSE	NA	0.24808	0.446227	0.277892	0.267281	NA	0.154021	0.00122883	0.301573	0.122226	NA	140	140	140	140	NA	66.8	66.8	66.8	66.8	NA	223	104.2	62.4	85.6	NA	128.6	55.6	37.8	35	NA
chr11:1056707:G:A	FALSE	FALSE	-0.0348404	-0.144671	0.370191	0.156242	-0.106373	0.0861393	0.12288	0.0679359	0.146857	0.230696	-0.0893322	-0.206739	0.269322	0.293253	-0.483285	0.0942389	0.111511	0.0662155	0.165642	0.190317	-0.0893322	-0.206739	0.370191	0.293253	-0.483285	FALSE	FALSE	FALSE	FALSE	FALSE	0	0	2.81368	0	0	-0.0596825	-0.0635126	-0.102475	0.116133	-0.383127	FALSE	FALSE	FALSE	FALSE	FALSE	0.107067	0.104164	0.0747036	0.142312	0.290775	0.0532448	0.0850273	0.345506	0.115688	0.227923	1500.8	1500.8	1500.8	1500.8	236.8	1538.8	1538.8	1538.8	1538.8	386	1392.6	445.8	702	1344.6	189.2	1377.6	431.6	670	1481.8	237.6
chr11:1056718:T:C	TRUE	TRUE	0.0550572	-0.190348	0.283576	0.266245	-0.219892	0.12162	0.223826	0.139039	0.258861	0.120494	0.403502	0.548038	0.770451	0.89654	0.633087	0.0949861	0.221669	0.115309	0.163733	0.0904632	0.403502	0.548038	0.770451	0.89654	0.633087	FALSE	FALSE	FALSE	FALSE	FALSE	0.192274	0	6.1526	2.88657	6.50235	0.362269	0.728515	0.525011	0.912057	0.883615	FALSE	FALSE	FALSE	FALSE	FALSE	0.109054	0.215627	0.117925	0.167933	0.165397	1.57173	1.7124	3.69632	5.6801	5.15665	2344.8	2344.8	2344.8	2344.8	1119.4	1657.6	1657.6	1657.6	1657.6	768.6	1791.2	779.2	764.5	558.5	820.2	1622.6	922.6	759.333	612.833	1014.4
chr11:10567919:G:T	FALSE	FALSE	0.193869	-0.574626	-0.207576	-0.144984	NA	0.0754653	0.109916	0.129786	0.0898048	NA	0.192006	-0.479611	-0.262538	-0.197869	NA	0.0807145	0.0957314	0.0974262	0.0710786	NA	0.193869	-0.574626	-0.262538	-0.197869	NA	FALSE	FALSE	FALSE	FALSE	NA	0	2.28388	0	0	NA	-0.00368387	0.0943851	-0.0436364	-0.0465346	NA	FALSE	FALSE	FALSE	FALSE	NA	0.0895407	0.125936	0.13757	0.105554	NA	0.00258188	0.104507	0.0381546	0.0606309	NA	750	750	750	750	NA	1018.4	1018.4	1018.4	1018.4	NA	989.2	303.6	366.4	520.6	NA	1350.6	435.8	479	688	NA
chr11:1056890:G:A	TRUE	FALSE	0.608855	0.849567	0.204648	0.565451	0.955199	0.311972	0.623161	0.402519	0.83197	0.296278	0.50782	0.734501	0.235879	-0.00862677	0.235944	0.271969	0.615368	0.288367	0.66636	0.209732	0.608855	0.849567	0.235879	0.565451	0.955199	FALSE	FALSE	FALSE	FALSE	FALSE	0	0	0	0	0	-0.0610202	-0.259885	-0.0239748	-0.714118	-0.764768	FALSE	FALSE	FALSE	FALSE	FALSE	0.319464	0.654909	0.451259	0.563951	0.396167	0.0154534	0.0413143	0.00559026	0.282831	0.479883	201	201	201	201	96.6	254.6	254.6	254.6	254.6	280.2	226.4	140.2	62	63.3333	156.2	269.2	164	80.6667	52.6667	284.8
chr11:10571351:C:T	FALSE	FALSE	0.0206313	-0.0785172	-0.0150917	0.17013	NA	0.103577	0.13941	0.126977	0.0893023	NA	-0.140899	-0.203497	0.0678111	0.168058	NA	0.13293	0.132947	0.138765	0.0799648	NA	-0.140899	-0.203497	0.0678111	0.17013	NA	FALSE	FALSE	FALSE	FALSE	NA	0	0	0	0	NA	-0.175118	-0.120873	0.0745854	-0.000227562	NA	FALSE	FALSE	FALSE	FALSE	NA	0.150279	0.176329	0.145056	0.118488	NA	0.149533	0.0919701	0.0706109	0.000141031	NA	447.6	447.6	447.6	447.6	NA	406.6	406.6	406.6	406.6	NA	520	255.4	249.2	388.2	NA	433.6	210.8	240.8	356	NA
chr11:10572170:A:T	FALSE	FALSE	-0.0548098	-0.0713721	0.581056	0.000208031	NA	0.127526	0.30309	0.134519	0.22156	NA	0.115393	-0.032823	0.746369	0.0418848	NA	0.112973	0.277821	0.12791	0.269761	NA	0.115393	-0.0713721	0.746369	0.0418848	NA	FALSE	FALSE	FALSE	FALSE	NA	0	0	3.79566	0	NA	0.180649	0.0737056	0.141838	0.048662	NA	FALSE	FALSE	FALSE	FALSE	NA	0.137924	0.347612	0.13939	0.248534	NA	0.203367	0.0195653	0.202011	0.0236073	NA	1647.2	1647.2	1647.2	1647.2	NA	1436.2	1436.2	1436.2	1436.2	NA	1186.2	582.4	669.167	331.167	NA	1150.2	537.2	652.833	296.5	NA
chr11:10572232:T:C	TRUE	TRUE	1.08599	3.40548	1.06294	0.405316	NA	0.109188	0.142222	0.0972851	0.0707367	NA	1.42234	4.19086	1.63257	0.691416	NA	0.0984085	0.161563	0.224401	0.0574133	NA	1.42234	4.19086	1.63257	0.691416	NA	TRUE	TRUE	TRUE	FALSE	NA	42.1404	143.14	22.581	28.1923	NA	0.343911	0.785349	0.552511	0.287106	NA	TRUE	TRUE	TRUE	FALSE	NA	0.0688961	0.0485475	0.0908245	0.0781039	NA	4.57733	55.6976	7.45849	2.4471	NA	856.6	856.6	856.6	856.6	NA	931.6	931.6	931.6	931.6	NA	2078.2	5782	1008.2	890	NA	2860.4	10917	1638.6	1171.2	NA
chr11:10572464:G:A	FALSE	FALSE	0.0924003	-0.0442881	0.0569121	-0.153034	NA	0.101483	0.0964361	0.136772	0.0790408	NA	-0.208673	-0.399782	-0.250503	-0.438381	NA	0.112997	0.134084	0.132402	0.10286	NA	-0.208673	-0.399782	-0.250503	-0.438381	NA	FALSE	FALSE	FALSE	FALSE	NA	0	0	0	0.211285	NA	-0.301064	-0.364883	-0.292397	-0.289177	NA	FALSE	FALSE	FALSE	FALSE	NA	0.123785	0.132486	0.149886	0.122207	NA	0.752982	1.21776	0.624149	0.923628	NA	603.2	603.2	603.2	603.2	NA	450.8	450.8	450.8	450.8	NA	743.6	351	352.8	419.2	NA	447.4	205.2	213.8	260.2	NA
chr11:10573743:G:A	FALSE	FALSE	-0.124317	-0.79625	-0.530435	-0.647441	NA	0.0920734	0.25607	0.118901	0.235145	NA	-0.213365	-1.14346	-0.367807	-0.691712	NA	0.112028	0.370145	0.145813	0.268864	NA	-0.213365	-1.14346	-0.530435	-0.691712	NA	FALSE	FALSE	FALSE	FALSE	NA	0	0	0.614817	0	NA	-0.0897011	-0.397214	0.034704	0.0103052	NA	FALSE	FALSE	FALSE	FALSE	NA	0.0957988	0.331408	0.146915	0.29737	NA	0.113066	0.19432	0.0289572	0.00400677	NA	3389.8	3389.8	3389.8	3389.8	NA	2405.6	2405.6	2405.6	2405.6	NA	2313.4	743.6	631.5	438.667	NA	1541	406.4	506.5	302.833	NA
chr11:10574920:T:TA	FALSE	FALSE	0.273624	0.355226	0.259148	0.764065	NA	0.0745618	0.0803193	0.101901	0.0710997	NA	0.222577	0.243676	-0.139057	0.615357	NA	0.0927466	0.0966432	0.113823	0.0595498	NA	0.273624	0.355226	0.259148	0.764065	NA	FALSE	FALSE	FALSE	FALSE	NA	0	0.529176	0	21.7283	NA	-0.0572147	-0.118245	-0.39998	-0.146411	NA	FALSE	FALSE	FALSE	FALSE	NA	0.0989949	0.100305	0.134386	0.0786339	NA	0.0488916	0.221585	1.55234	0.570088	NA	648.4	648.4	648.4	648.4	NA	720.8	720.8	720.8	720.8	NA	904.2	506.2	435.8	861.2	NA	970.4	517	368.8	861.8	NA
chr11:10575076:C:CT	FALSE	FALSE	0.0462936	0.257232	0.266696	0.411325	NA	0.0774785	0.0816991	0.0903234	0.0588945	NA	0.178973	0.286501	0.462185	0.414037	NA	0.0840592	0.0846825	0.0908932	0.0592726	NA	0.178973	0.286501	0.462185	0.414037	NA	FALSE	FALSE	FALSE	FALSE	NA	0	0	1.95255	7.0644	NA	0.129554	0.0282356	0.192684	0.00048814	NA	FALSE	FALSE	FALSE	FALSE	NA	0.0828514	0.0928189	0.101483	0.075804	NA	0.268296	0.0325064	0.591684	0.000638933	NA	926.8	926.8	926.8	926.8	NA	771	771	771	771	NA	1106	670	629.8	961.4	NA	1012.4	573.4	598	798	NA
chr11:10575081:AT:A	FALSE	FALSE	0.276696	0.56143	0.650003	0.72893	NA	0.073145	0.076645	0.0826838	0.0569376	NA	0.359385	0.604817	0.560366	0.738061	NA	0.0785791	0.0871608	0.0789772	0.0590506	NA	0.359385	0.604817	0.650003	0.738061	NA	FALSE	FALSE	FALSE	FALSE	NA	0.837297	8.14015	9.93816	32.3161	NA	0.0794946	0.0385641	-0.0894971	0.00723583	NA	FALSE	FALSE	FALSE	FALSE	NA	0.0980803	0.108597	0.117937	0.0898007	NA	0.0814575	0.037418	0.11875	0.0086007	NA	870.4	870.4	870.4	870.4	NA	864.2	864.2	864.2	864.2	NA	1213	784.6	768	1121.8	NA	1280.4	802.8	720	1120.4	NA
chr11:10575082:T:A	FALSE	FALSE	0.276696	0.56143	0.650003	0.72893	NA	0.073145	0.076645	0.0826838	0.0569376	NA	0.0945432	0.608753	0.515153	0.643927	NA	0.086466	0.0808498	0.106075	0.0683684	NA	0.276696	0.608753	0.650003	0.72893	NA	FALSE	FALSE	FALSE	FALSE	NA	0	8.81088	9.93816	32.3161	NA	-0.186039	0.0451585	-0.144978	-0.0893182	NA	FALSE	FALSE	FALSE	FALSE	NA	0.103311	0.0998383	0.128095	0.0934997	NA	0.364793	0.0512064	0.223041	0.178096	NA	870.4	870.4	870.4	870.4	NA	720.2	720.2	720.2	720.2	NA	1213	784.6	768	1121.8	NA	890.2	677.2	575.8	867.8	NA
chr11:10575117:C:T	FALSE	FALSE	0.0846908	0.111441	-0.439885	0.228195	NA	0.116517	0.112696	0.191982	0.0878873	NA	0.151985	0.0715641	0.0265376	0.148856	NA	0.107207	0.110598	0.144925	0.0997048	NA	0.151985	0.111441	-0.439885	0.228195	NA	FALSE	FALSE	FALSE	FALSE	NA	0	0	0	0	NA	0.0681793	-0.0427593	0.483601	-0.0868835	NA	FALSE	FALSE	FALSE	FALSE	NA	0.146588	0.135949	0.190678	0.130481	NA	0.0366485	0.0336576	1.08894	0.10457	NA	378.2	378.2	378.2	378.2	NA	419.2	419.2	419.2	419.2	NA	460.6	246.4	155	346	NA	536	265.8	241.2	358.4	NA
chr11:1057516:G:A	FALSE	FALSE	-0.135378	-0.112492	-0.357239	-0.163263	-0.284019	0.0878238	0.211793	0.0963514	0.168557	0.0883574	-0.10613	-0.590348	0.0750126	0.208204	-0.378283	0.10938	0.935103	0.114795	0.21044	0.280471	-0.135378	-0.590348	-0.357239	0.208204	-0.378283	FALSE	FALSE	FALSE	FALSE	FALSE	0	0	0	0	0	0.0340901	-0.802924	0.427651	0.421199	-0.132326	FALSE	FALSE	FALSE	FALSE	FALSE	0.0963007	0.889704	0.115116	0.189249	0.191149	0.0292632	0.123938	2.48014	0.815999	0.081129	3103.4	3103.4	3103.4	3103.4	1580.4	1688.4	1688.4	1688.4	1688.4	987.6	2091.4	1063.6	654.5	563.167	1101.4	1159.6	441	478.167	381.167	655.6
chr11:10576851:C:T	FALSE	FALSE	NA	0.059326	-0.660314	-0.603619	-0.238053	NA	0.3387	0.5669	0.557905	0.370054	NA	-0.248966	-0.164993	-0.695065	0.123065	NA	0.233295	0.335087	0.435666	0.172776	NA	-0.248966	-0.660314	-0.695065	-0.238053	NA	FALSE	FALSE	FALSE	FALSE	NA	0	0	0	0	NA	-0.208575	0.251391	-0.213427	0.519719	NA	FALSE	FALSE	FALSE	FALSE	NA	0.317766	0.456807	0.422592	0.290169	NA	0.0973349	0.0747473	0.0689898	0.421591	NA	214.4	198.8	214.4	214.4	NA	470.6	419.8	470.6	470.6	NA	136	61.8333	67.8	136.8	NA	232.8	182.333	154	386.6
chr11:10576856:A:G	FALSE	FALSE	0.376473	0.188865	-0.1417	-0.72345	NA	0.216673	0.277155	0.359371	0.253878	NA	-0.0439974	-0.229916	-0.873216	-0.637386	NA	0.239276	0.319931	0.445771	0.250716	NA	0.376473	-0.229916	-0.873216	-0.72345	NA	FALSE	FALSE	FALSE	FALSE	NA	0	0	0	0	NA	-0.414677	-0.441742	-0.732696	0.0809117	NA	FALSE	FALSE	FALSE	FALSE	NA	0.32122	0.370917	0.446991	0.327775	NA	0.182133	0.225568	0.440418	0.0281643	NA	71	71	71	71	NA	74	74	74	74	NA	105.6	49.4	36.2	33.2	NA	83.2	37.8	22.8	36.2	NA
chr11:1057787:T:C	TRUE	FALSE	NA	1.8903	1.58652	1.20735	0.389749	NA	0.0738626	0.146513	0.122958	0.155848	NA	1.97102	1.58716	1.05537	0.466307	NA	0.0734855	0.156804	0.143811	0.152024	NA	1.97102	1.58716	1.20735	0.466307	NA	TRUE	TRUE	TRUE	FALSE	NA	152.662	21.2091	16.9469	0	NA	0.0795194	-0.0561023	-0.149533	0.0772635	NA	FALSE	FALSE	FALSE	FALSE	NA	0.11038	0.18899	0.21187	0.200323	NA	0.105096	0.0341294	0.10556	0.0368591	NA	490	470	394.8	490	NA	451.6	380.8	380.2	451.6	NA	1656.8	702.167	657.8	536.4	NA	1615.6	561.333	557.4	518.8
chr11:105780755:G:T	FALSE	FALSE	-0.229977	-0.403605	0.0345904	-0.255198	NA	0.162188	0.362589	0.182276	0.149189	NA	-0.156588	-0.376483	-0.038223	-0.480025	NA	0.157611	0.258301	0.172751	0.156922	NA	-0.229977	-0.403605	-0.038223	-0.480025	NA	FALSE	FALSE	FALSE	FALSE	NA	0	0	0	0	NA	0.0644858	0.132402	-0.0722168	-0.227824	NA	FALSE	FALSE	FALSE	FALSE	NA	0.193893	0.373701	0.223299	0.201039	NA	0.0242487	0.0384812	0.0447423	0.241419	NA	182	182	182	182	NA	205.2	205.2	205.2	205.2	NA	244	127.4	82.2	93.6	NA	284.4	122.8	88.8	92	NA
chr11:1057907:CA:C	FALSE	FALSE	NA	-0.00617583	-0.0476447	-0.257033	-0.27905	NA	0.130369	0.352557	0.219543	0.219697	NA	0.340782	-0.0571124	-0.231702	0.0674916	NA	0.16127	0.335068	0.26298	0.218917	NA	0.340782	-0.0571124	-0.257033	-0.27905	NA	FALSE	FALSE	FALSE	FALSE	NA	0	0	0	0	NA	0.312031	-0.027564	0.0453048	0.33675	NA	FALSE	FALSE	FALSE	FALSE	NA	0.28366	0.415107	0.33515	0.293887	NA	0.203154	0.00614401	0.0143934	0.179231	NA	321.4	281.8	257.8	321.4	NA	230.6	285.6	238.8	230.6	NA	293.6	134.667	155	230.2	NA	263.2	139.5	150	206
chr11:1057948:G:C	FALSE	FALSE	NA	0.595138	0.115053	0.0895659	0.209884	NA	0.108831	0.327294	0.196965	0.215704	NA	0.613338	0.224305	0.342837	0.250175	NA	0.0917286	0.283068	0.162226	0.162973	NA	0.613338	0.224305	0.342837	0.250175	NA	FALSE	FALSE	FALSE	FALSE	NA	5.55663	0	0	0	NA	-0.0252951	0.212291	0.261831	0.0113911	NA	FALSE	FALSE	FALSE	FALSE	NA	0.19747	0.38903	0.274352	0.239842	NA	0.0128885	0.0737922	0.165528	0.00332678	NA	244.4	309.8	295.8	244.4	NA	465.6	456.4	407.8	465.6	NA	339	167.5	226.4	242	NA	653	262.667	369.2	473
chr11:1058179:AT:A	FALSE	FALSE	0.0802824	0.262488	0.297572	-0.0517137	0.29539	0.096267	0.310081	0.152563	0.212453	0.154484	0.247703	0.0344851	0.458663	0.270237	0.375262	0.111956	0.261982	0.128998	0.200313	0.109425	0.247703	0.262488	0.458663	0.270237	0.375262	FALSE	FALSE	FALSE	FALSE	FALSE	0	0	0	0	0	0.156217	-0.155844	0.183281	0.376405	0.0502337	FALSE	FALSE	FALSE	FALSE	FALSE	0.115058	0.268673	0.162174	0.155947	0.197458	0.216339	0.0663327	0.238868	0.964717	0.0228139	1934	1934	1934	1934	387.8	2079.4	2079.4	2079.4	2079.4	668.8	1527.4	899.8	646.667	372.167	401.4	1845.8	810	770.833	520	732.8
chr11:105835352:T:C	FALSE	FALSE	NA	0.0569642	-0.436046	-0.7095	0.14521	NA	0.189399	0.330052	0.529808	0.157552	NA	0.0921935	-0.43498	0.38007	0.172797	NA	0.209403	0.662378	0.513807	0.314815	NA	0.0921935	-0.436046	-0.7095	0.172797	NA	FALSE	FALSE	FALSE	FALSE	NA	0	0	0	0	NA	0.0626329	-0.214151	1.02809	-0.0744393	NA	FALSE	FALSE	FALSE	FALSE	NA	0.257485	0.590591	0.555399	0.333393	NA	0.0265224	0.0436684	0.530371	0.020679	NA	474	308.2	474	474	NA	238	135	238	238	NA	318.8	111.5	122	411.2	NA	156.6	50.3333	112.6	206
chr11:105844164:C:T	FALSE	FALSE	NA	0.0958199	0.364153	0.346322	-0.0501313	NA	0.0734382	0.25199	0.15126	0.143378	NA	0.0146523	0.107974	0.244382	0.0296478	NA	0.0651885	0.235344	0.101025	0.0871931	NA	0.0958199	0.364153	0.346322	-0.0501313	NA	FALSE	FALSE	FALSE	FALSE	NA	0	0	0	0	NA	-0.0763608	-0.32846	-0.0863134	0.107988	NA	FALSE	FALSE	FALSE	FALSE	NA	0.108783	0.310569	0.177078	0.162964	NA	0.101237	0.192048	0.0639108	0.0762772	NA	875	387	715.4	875	NA	1217.8	534.6	1029.6	1217.8	NA	854.8	238.167	654.4	708.2	NA	1122.4	277.167	869.2	1056.2
chr11:105846341:T:G	FALSE	FALSE	NA	0.0851278	0.0332709	0.433402	0.241177	NA	0.0689432	0.185186	0.114043	0.102797	NA	0.0630589	-0.126429	0.169576	0.102209	NA	0.0616522	0.186146	0.134869	0.0865139	NA	0.0851278	-0.126429	0.433402	0.241177	NA	FALSE	FALSE	FALSE	FALSE	NA	0	0	0	0	NA	-0.0199811	-0.15142	-0.278838	-0.131365	NA	FALSE	FALSE	FALSE	FALSE	NA	0.114236	0.18456	0.186168	0.12734	NA	0.018529	0.130228	0.351535	0.150958	NA	1188.6	811.6	980.2	1188.6	NA	1186.6	831.8	959.2	1186.6	NA	1150.2	406.833	955	1188.2	NA	1132.8	369.667	762.2	1083.6
chr11:105878844:C:T	FALSE	FALSE	NA	-0.17054	-0.228913	-0.0887638	-0.247625	NA	0.0646261	0.176196	0.109845	0.115873	NA	0.0177478	0.116565	0.00313855	-0.186446	NA	0.0757291	0.195246	0.116763	0.0902009	NA	-0.17054	-0.228913	-0.0887638	-0.247625	NA	FALSE	FALSE	FALSE	FALSE	NA	0	0	0	0	NA	0.183592	0.281504	0.0792742	0.0692014	NA	FALSE	FALSE	FALSE	FALSE	NA	0.0996568	0.203982	0.143985	0.130451	NA	0.50761	0.300783	0.0750652	0.0560012	NA	1218.8	1203.6	1084.8	1218.8	NA	1349.2	1111.8	1113.4	1349.2	NA	991.4	514	726	883.2	NA	1248.8	590.5	788.8	1008
chr11:105884363:G:A	TRUE	FALSE	NA	-0.0298748	1.19837	0.594039	0.173265	NA	0.150119	0.334051	0.179728	0.171869	NA	-0.172622	0.986846	0.872762	0.450036	NA	0.18835	0.178548	0.330083	0.147096	NA	-0.172622	1.19837	0.872762	0.450036	NA	FALSE	TRUE	FALSE	FALSE	NA	0	2.09802	0	0	NA	-0.13588	-0.0468107	0.145339	0.317221	NA	FALSE	FALSE	FALSE	FALSE	NA	0.180887	0.21242	0.312617	0.176337	NA	0.117826	0.0241466	0.0618455	0.425309	NA	801.2	935.8	801.2	801.2	NA	411	433.6	411	411	NA	490.8	1035.5	590.8	696	NA	225.6	412.167	392.2	440.4
chr11:105891599:C:T	FALSE	FALSE	NA	-0.246334	0.182042	-0.569142	-0.267076	NA	0.194497	0.221925	0.341166	0.167553	NA	-0.140505	-0.0753356	0.0213543	-0.0630525	NA	0.162947	0.240204	0.265618	0.133637	NA	-0.246334	0.182042	-0.569142	-0.267076	NA	FALSE	FALSE	FALSE	FALSE	NA	0	0	0	0	NA	0.117173	-0.161837	0.594736	0.211569	NA	FALSE	FALSE	FALSE	FALSE	NA	0.162161	0.246682	0.3193	0.184299	NA	0.11161	0.0946911	0.536553	0.185076	NA	672	674.6	672	672	NA	909.4	754.8	909.4	909.4	NA	358.6	365.667	224.6	423	NA	522	356.667	424	665.4
chr11:105892961:G:A	TRUE	FALSE	NA	4.31606	5.12055	5.30449	3.60867	NA	0.113836	0.102075	0.10851	0.101305	NA	3.95481	4.87452	4.9786	3.45435	NA	0.12308	0.116219	0.109947	0.0915208	NA	4.31606	5.12055	5.30449	3.60867	NA	TRUE	TRUE	TRUE	TRUE	NA	301.853	301.935	301.978	302.161	NA	-0.373344	-0.260772	-0.331126	-0.152919	NA	FALSE	FALSE	FALSE	FALSE	NA	0.212398	0.128312	0.184219	0.166833	NA	0.483275	0.6235	0.50097	0.128893	NA	271.8	289.4	271.8	271.8	NA	219	196.8	219	219	NA	3353.6	4989.83	5014.8	2608.6	NA	2081.8	2837.33	3183.4	1841.2
chr11:10594503:T:C	FALSE	FALSE	-0.0635333	0.101931	-0.0183166	0.111806	NA	0.0819559	0.088311	0.120558	0.0886139	NA	0.0201134	0.0781682	0.123823	0.0818946	NA	0.0818691	0.0802694	0.105802	0.0835571	NA	-0.0635333	0.101931	0.123823	0.111806	NA	FALSE	FALSE	FALSE	FALSE	NA	0	0	0	0	NA	0.0847587	-0.0193988	0.147043	-0.025464	NA	FALSE	FALSE	FALSE	FALSE	NA	0.0972174	0.102427	0.140983	0.0899023	NA	0.0909311	0.017526	0.197587	0.0337913	NA	677.2	677.2	677.2	677.2	NA	833.6	833.6	833.6	833.6	NA	747.4	439	374	565.2	NA	983.8	537.2	514	685.8	NA
chr11:105948113:G:A	TRUE	FALSE	2.98843	3.48225	4.61978	3.25731	NA	0.202863	0.206932	0.104886	0.412189	NA	2.76587	3.35868	4.50468	2.59215	NA	0.155287	0.253563	0.100148	0.434908	NA	2.98843	3.48225	4.61978	3.25731	NA	TRUE	TRUE	TRUE	TRUE	NA	65.7607	58.3398	302.511	10.0855	NA	-0.183528	-0.181769	-0.116999	-0.596195	NA	FALSE	FALSE	FALSE	FALSE	NA	0.269767	0.32384	0.155977	0.683137	NA	0.0689972	0.0615669	0.128674	0.11154	NA	75	75	75	75	NA	84.8	84.8	84.8	84.8	NA	779.4	594.2	1052.8	821.2	NA	750.8	580.2	1098.6	439.4	NA
chr11:105948298:G:C	TRUE	TRUE	NA	5.823	6.31499	7.25304	5.17557	NA	0.106065	0.122425	0.120661	0.0875535	NA	5.39476	6.29717	6.66738	4.63219	NA	0.116036	0.137102	0.116501	0.0970874	NA	5.823	6.31499	7.25304	5.17557	NA	TRUE	TRUE	TRUE	TRUE	NA	302.239	301.935	301.978	302.161	NA	-0.444157	0.00517968	-0.594663	-0.547875	NA	TRUE	FALSE	TRUE	TRUE	NA	0.116104	0.13901	0.118565	0.135519	NA	2.59653	0.00324472	4.72874	2.78454	NA	162.6	210	162.6	162.6	NA	144.2	130	144.2	144.2	NA	5843.4	8310.33	11522.8	4647	NA	3829.4	5090.83	6746.6	2774.4
chr11:105958127:T:C	FALSE	FALSE	0.0582457	-2.65576	0.112971	0.571508	NA	0.403483	2.8971	0.502772	1.03975	NA	-0.647739	-0.339293	-0.582399	-0.0481293	NA	0.64383	2.65102	0.89709	1.64722	NA	-0.647739	-2.65576	-0.582399	0.571508	NA	FALSE	FALSE	FALSE	FALSE	NA	0	0	0	0	NA	-0.8559	2.44207	-1.23433	-1.30862	NA	FALSE	FALSE	FALSE	FALSE	NA	0.494777	1.35457	0.779355	0.840769	NA	0.345688	0.418136	0.433024	0.407231	NA	110.6	110.6	110.6	110.6	NA	82.2	82.2	82.2	82.2	NA	86.2	6.8	31.8333	30.8333	NA	39.4	25.4	14.5	13	NA
chr11:105978416:T:G	FALSE	FALSE	NA	0.811683	1.12035	0.1912	0.716742	NA	0.233544	0.27225	0.853587	0.277099	NA	1.23212	1.05693	2.15384	1.07595	NA	0.361912	0.53839	0.493507	0.485555	NA	1.23212	1.12035	2.15384	1.07595	NA	FALSE	FALSE	FALSE	FALSE	NA	0	0	0	0	NA	0.500935	0.201005	2.4815	0.391859	NA	FALSE	FALSE	FALSE	FALSE	NA	0.482749	0.425926	1.02413	0.624573	NA	0.191252	0.0609506	0.916883	0.074278	NA	140.2	155.8	140.2	140.2	NA	48	61.6	48	48	NA	156.8	160.5	67	174.4	NA	67.2	65.8333	89	77.6
chr11:106002997:T:C	TRUE	TRUE	NA	0.59656	-0.0800737	0.280127	-0.229118	NA	0.115995	0.229717	0.263953	0.151062	NA	1.12988	0.302697	0.713427	0.118021	NA	0.115281	0.176262	0.196337	0.137385	NA	1.12988	0.302697	0.713427	-0.229118	NA	TRUE	FALSE	FALSE	FALSE	NA	16.8593	0	0	0	NA	0.528224	0.329646	0.501988	0.352755	NA	TRUE	FALSE	FALSE	FALSE	NA	0.150376	0.248247	0.301737	0.165321	NA	2.13818	0.281493	0.431341	0.608584	NA	785.4	874.4	785.4	785.4	NA	690.8	838.6	690.8	690.8	NA	753.4	412.333	421.6	517.4	NA	947.4	499.833	554.2	588.2
chr11:106039918:T:G	TRUE	FALSE	0.618598	2.06097	2.28737	1.67683	NA	0.125873	0.0936186	0.0882794	0.128368	NA	0.729354	1.2994	1.54365	1.44989	NA	0.391061	0.40574	0.392687	0.407924	NA	0.729354	2.06097	2.28737	1.67683	NA	FALSE	TRUE	TRUE	TRUE	NA	1.57092	102.2	142.816	33.7898	NA	0.0866276	-0.540343	-0.83212	-0.259903	NA	FALSE	FALSE	FALSE	FALSE	NA	0.292447	0.227522	0.422741	0.297359	NA	0.0175412	0.67152	0.496044	0.102782	NA	677.2	677.2	677.2	677.2	NA	46	46	46	46	NA	1669.4	4162.38	2363.8	2032.2	NA	123.8	165.375	96.4	124.2	NA
chr11:106104984:T:G	FALSE	FALSE	NA	0.192339	0.18319	0.459148	0.556718	NA	0.136439	0.552924	0.294992	0.140343	NA	0.288094	0.379683	0.447115	0.293427	NA	0.143947	0.185144	0.224916	0.125765	NA	0.288094	0.379683	0.459148	0.556718	NA	FALSE	FALSE	FALSE	FALSE	NA	0	0	0	0	NA	0.0895664	0.0723813	0.108862	-0.248899	NA	FALSE	FALSE	FALSE	FALSE	NA	0.184496	0.470071	0.376687	0.163964	NA	0.0649951	0.0159471	0.0345477	0.303645	NA	697.8	631.2	697.8	697.8	NA	690.2	674.6	690.2	690.2	NA	508.4	361.167	408.2	800.6	NA	521.2	425.5	456.4	661.8
chr11:10614128:A:G	TRUE	TRUE	NA	2.25464	0.876406	5.06334	1.93169	NA	0.0956562	0.156658	0.146145	0.0822703	NA	1.74292	0.525364	4.36308	1.49479	NA	0.124461	0.149315	0.146505	0.0882536	NA	2.25464	0.876406	5.06334	1.93169	NA	TRUE	FALSE	TRUE	TRUE	NA	117.015	2.26562	257.195	116.089	NA	-0.522906	-0.289433	-0.695922	-0.434373	NA	TRUE	FALSE	TRUE	TRUE	NA	0.105632	0.184543	0.0878603	0.107206	NA	4.63268	0.37811	12.6843	2.7996	NA	830.8	818.8	830.8	830.8	NA	817.6	919.2	817.6	817.6	NA	2513.6	725	12921.4	2505	NA	1768.6	637.5	8053.2	1833.6
chr11:10623663:G:A	TRUE	TRUE	0.523775	3.0396	2.0655	1.0198	NA	0.258078	0.112729	0.0767729	0.0848135	NA	0.464614	3.50743	2.51719	1.46096	NA	0.262712	0.12305	0.0933044	0.0766417	NA	0.523775	3.50743	2.51719	1.46096	NA	FALSE	TRUE	TRUE	TRUE	NA	0	173.501	155.095	75.8032	NA	-0.0381384	0.466172	0.445983	0.443652	NA	FALSE	TRUE	TRUE	TRUE	NA	0.29667	0.0703676	0.084311	0.089896	NA	0.0120192	8.87835	5.69023	4.87095	NA	572	572	572	572	NA	448	448	448	448	NA	251.4	3037.2	998.6	554.6	NA	201.2	3313.6	1073.6	590.2	NA
chr11:10625146:C:T	FALSE	FALSE	-0.322784	-0.572658	0.157742	-0.563648	NA	0.12523	0.382911	0.156321	0.113485	NA	-0.482433	-0.770769	-0.155305	-0.284555	NA	0.153429	0.186065	0.159537	0.105732	NA	-0.482433	-0.770769	0.157742	-0.563648	NA	FALSE	FALSE	FALSE	FALSE	NA	0	0	0	1.68496	NA	-0.162463	-0.137655	-0.299078	0.284516	NA	FALSE	FALSE	FALSE	FALSE	NA	0.166877	0.215165	0.195623	0.150301	NA	0.109331	0.0831282	0.383709	0.587482	NA	284.2	284.2	284.2	284.2	NA	269.4	269.4	269.4	269.4	NA	262.8	113.4	180.4	149.8	NA	224.8	94.6	136.2	172	NA
chr11:10625617:A:G	FALSE	FALSE	0.204566	0.274849	0.297439	-0.0788118	NA	0.262989	0.123348	0.132626	0.098365	NA	-0.0500602	0.399297	0.470676	-0.126637	NA	0.117405	0.140782	0.142921	0.0856683	NA	0.204566	0.399297	0.470676	-0.126637	NA	FALSE	FALSE	FALSE	FALSE	NA	0	0	0	0	NA	-0.22507	0.0997359	0.159386	-0.0425227	NA	FALSE	FALSE	FALSE	FALSE	NA	0.144554	0.259051	0.18873	0.136525	NA	0.266919	0.0414416	0.139976	0.0374587	NA	351.8	351.8	351.8	351.8	NA	413.4	413.4	413.4	413.4	NA	471.6	253.2	245.2	257.8	NA	463.4	327.6	321.6	293	NA
chr11:106295202:T:C	FALSE	FALSE	NA	0.675991	0.24915	0.989331	0.0965403	NA	0.0863604	0.155532	0.13533	0.0987019	NA	0.636008	-0.0847989	0.847702	0.243483	NA	0.0890655	0.191735	0.146708	0.117174	NA	0.675991	0.24915	0.989331	0.243483	NA	FALSE	FALSE	FALSE	FALSE	NA	9.20952	0	7.48119	0	NA	-0.0253646	-0.340823	-0.123196	0.15626	NA	FALSE	FALSE	FALSE	FALSE	NA	0.120892	0.16237	0.17766	0.137072	NA	0.0225412	0.666264	0.106296	0.182829	NA	1309.4	1273.6	1309.4	1309.4	NA	933.4	1034	933.4	933.4	NA	1303.4	728.5	1195.2	1098.6	NA	908.2	475.667	792	882
chr11:106375808:A:G	FALSE	FALSE	NA	0.632813	0.68311	0.608662	0.860106	NA	0.105022	0.241915	0.132317	0.12866	NA	0.223198	0.770787	0.0929698	0.367663	NA	0.102866	0.443744	0.228126	0.146364	NA	0.632813	0.770787	0.608662	0.860106	NA	FALSE	FALSE	FALSE	FALSE	NA	3.68914	0	0.29006	5.55271	NA	-0.38632	0.297345	-0.557561	-0.47459	NA	FALSE	FALSE	FALSE	FALSE	NA	0.174851	0.365568	0.223632	0.197313	NA	0.734975	0.128622	0.970364	0.770714	NA	466.4	244.8	400	466.4	NA	368	146.6	274.4	368	NA	657.2	191.5	437.2	711	NA	390.2	123.667	212.4	404
chr11:10638972:G:A	FALSE	FALSE	-0.0160144	0.337155	0.220999	0.523558	NA	0.270113	0.0955713	0.0751726	0.0809713	NA	-0.33108	0.270399	0.2806	0.685144	NA	0.250066	0.0878284	0.0717974	0.0786723	NA	-0.33108	0.337155	0.2806	0.685144	NA	FALSE	FALSE	FALSE	FALSE	NA	0	0	0	13.0323	NA	-0.25739	-0.0631365	0.0622939	0.164678	NA	FALSE	FALSE	FALSE	FALSE	NA	0.299781	0.0945274	0.0948916	0.0921447	NA	0.114126	0.113784	0.118029	0.610752	NA	773.2	773.2	773.2	773.2	NA	779.4	779.4	779.4	779.4	NA	232.6	638.8	378.6	533.2	NA	200.4	609	397	603.2	NA
chr11:10639018:A:G	FALSE	FALSE	0.301529	0.0340699	-0.0543032	0.67942	NA	0.262881	0.102383	0.100007	0.0874149	NA	0.0198747	0.0776695	0.203154	0.916495	NA	0.293907	0.0947394	0.0875169	0.0847898	NA	0.301529	0.0776695	0.203154	0.916495	NA	FALSE	FALSE	FALSE	FALSE	NA	0	0	0	22.0253	NA	-0.340843	0.0439154	0.253964	0.234184	NA	FALSE	FALSE	FALSE	FALSE	NA	0.334523	0.106976	0.111682	0.0943763	NA	0.151103	0.0606165	0.954537	1.14726	NA	468.2	468.2	468.2	468.2	NA	610.8	610.8	610.8	610.8	NA	183	310	190	363	NA	181.4	420.4	295	555.4	NA
chr11:106402293:C:T	FALSE	FALSE	0.119486	0.17876	-0.0228281	-0.39869	NA	0.143249	0.259859	0.125375	0.25076	NA	0.123268	-0.120814	-0.195077	-0.481446	NA	0.0823824	0.203221	0.13377	0.25	NA	0.123268	0.17876	-0.195077	-0.481446	NA	FALSE	FALSE	FALSE	FALSE	NA	0	0	0	0	NA	0.0302946	-0.25693	-0.250162	0.113187	NA	FALSE	FALSE	FALSE	FALSE	NA	0.140807	0.228456	0.152325	0.186	NA	0.0172439	0.174819	0.460257	0.0943035	NA	1964.2	1964.2	1964.2	1964.2	NA	2668.2	2668.2	2668.2	2668.2	NA	1577.8	818.4	522.667	296.333	NA	2166	913.6	632.833	383.667	NA
chr11:10644996:C:G	TRUE	FALSE	NA	0.798063	2.28083	0.935865	0.364538	NA	0.123952	0.127137	0.167231	0.137175	NA	0.964114	2.24223	1.05003	0.696223	NA	0.106789	0.152242	0.168871	0.136698	NA	0.964114	2.28083	1.05003	0.696223	NA	FALSE	TRUE	TRUE	FALSE	NA	13.6644	65.8506	4.20411	1.3595	NA	0.177578	0.0660377	0.130658	0.337456	NA	FALSE	FALSE	FALSE	FALSE	NA	0.126807	0.1096	0.19375	0.142562	NA	0.315969	0.0844392	0.102512	0.766936	NA	1000.6	1130.2	1000.6	1000.6	NA	544.8	661.2	544.8	544.8	NA	1117.6	2637.83	909.8	1037.4	NA	670.6	1517	537.6	698.8
chr11:106459674:T:C	TRUE	FALSE	0.238563	0.848044	1.62697	0.917923	NA	0.0868692	0.0874509	0.0852907	0.0618521	NA	0.351578	0.811185	1.602	0.916467	NA	0.0785908	0.0860371	0.0802522	0.0629428	NA	0.351578	0.848044	1.62697	0.917923	NA	FALSE	FALSE	TRUE	FALSE	NA	0.647547	17.0432	83.4623	44.6306	NA	0.116734	-0.0345353	-0.0215049	0.000982236	NA	FALSE	FALSE	FALSE	FALSE	NA	0.0828306	0.0853647	0.0720717	0.0695295	NA	0.217021	0.0454075	0.0403568	0.00118271	NA	851.6	851.6	851.6	851.6	NA	860.8	860.8	860.8	860.8	NA	1546.8	1206.2	1148.6	979.4	NA	1705	1199.4	1146.4	998.4	NA
chr11:10647702:G:A	TRUE	FALSE	0.0907694	0.611768	-0.0438922	1.23186	NA	0.483231	0.111055	0.139055	0.0905735	NA	-0.204491	0.454916	-0.0402574	1.03007	NA	0.367757	0.118694	0.125476	0.0836385	NA	-0.204491	0.611768	-0.0438922	1.23186	NA	FALSE	FALSE	FALSE	TRUE	NA	0	2.96131	0	36.9209	NA	-0.1064	-0.158705	0.00709441	-0.198064	NA	FALSE	FALSE	FALSE	FALSE	NA	0.518613	0.126339	0.147198	0.116027	NA	0.0191002	0.295861	0.00623389	0.560798	NA	284.4	284.4	284.4	284.4	NA	376.2	376.2	376.2	376.2	NA	86.6	279	114.8	318.4	NA	97.2	333.8	152.8	368.4	NA
chr11:10649858:G:A	TRUE	FALSE	0.397369	0.13095	-0.508532	1.09617	NA	0.262398	0.118331	0.135413	0.113569	NA	0.407467	-0.018077	-0.445437	0.928637	NA	0.230373	0.10999	0.124178	0.0783519	NA	0.407467	0.13095	-0.508532	1.09617	NA	FALSE	FALSE	FALSE	TRUE	NA	0	0	0	27.1977	NA	0.0251681	-0.138507	0.0674231	-0.151634	NA	FALSE	FALSE	FALSE	FALSE	NA	0.283238	0.13448	0.157375	0.120892	NA	0.00856984	0.212541	0.0679316	0.329817	NA	449.4	449.4	449.4	449.4	NA	519.8	519.8	519.8	519.8	NA	185	313.8	133.2	473	NA	210.6	332.2	160.6	477.4	NA
chr11:10651842:T:C	TRUE	FALSE	0.256611	1.24595	1.19132	0.58643	NA	0.477842	0.119022	0.0974592	0.116205	NA	1.12865	1.21264	1.23406	0.554265	NA	0.303038	0.10594	0.0999064	0.105974	NA	1.12865	1.24595	1.23406	0.58643	NA	FALSE	TRUE	TRUE	FALSE	NA	0	25.1301	29.8436	2.29072	NA	0.959346	-0.0311181	0.0412087	-0.0256904	NA	FALSE	FALSE	FALSE	FALSE	NA	0.648586	0.137455	0.123088	0.13926	NA	0.283372	0.0294247	0.051297	0.0258978	NA	297.2	297.2	297.2	297.2	NA	302	302	302	302	NA	116.8	463.4	282.6	211	NA	194.4	455	297.8	212.8	NA
chr11:106583584:A:C	FALSE	FALSE	NA	-0.3271	-0.364039	-0.250664	-0.253642	NA	0.152761	0.255172	0.372826	0.19305	NA	-0.390743	-0.0644193	-0.861174	-0.198999	NA	0.136854	0.152678	0.326206	0.107199	NA	-0.390743	-0.364039	-0.861174	-0.253642	NA	FALSE	FALSE	FALSE	FALSE	NA	0	0	0	0	NA	-0.0660427	0.404078	-0.544669	0.0948399	NA	FALSE	FALSE	FALSE	FALSE	NA	0.149111	0.220522	0.325041	0.192245	NA	0.0578497	0.507799	0.437376	0.0537575	NA	678	700.6	678	678	NA	1170.2	1146.2	1170.2	1170.2	NA	332.8	263.167	262.6	437.8	NA	557.6	532.833	326.2	810.2
chr11:10659889:T:C	FALSE	FALSE	0.212449	0.824936	0.115933	0.774294	NA	0.0972886	0.0911923	0.142526	0.0819237	NA	0.114118	0.940022	0.188249	0.739048	NA	0.119781	0.0991814	0.128508	0.0825052	NA	0.212449	0.940022	0.188249	0.774294	NA	FALSE	FALSE	FALSE	FALSE	NA	0	16.1037	0	15.994	NA	-0.106646	0.112367	0.081718	-0.0328355	NA	FALSE	FALSE	FALSE	FALSE	NA	0.1363	0.134135	0.181877	0.12498	NA	0.0776045	0.123367	0.0589797	0.0303748	NA	374.6	374.6	374.6	374.6	NA	376.4	376.4	376.4	376.4	NA	502.4	406.2	228.8	502.8	NA	466.6	436.8	242	488.4	NA
chr11:10660067:T:G	TRUE	TRUE	0.737467	0.372279	1.10632	1.44768	NA	0.0658409	0.0759328	0.110087	0.0744573	NA	1.91473	2.78443	3.42369	3.09305	NA	0.0904805	0.0786956	0.113263	0.0962549	NA	1.91473	2.78443	3.42369	3.09305	NA	TRUE	TRUE	TRUE	TRUE	NA	94.1857	269.013	195.509	221.348	NA	1.17368	2.41805	2.32357	1.64566	NA	TRUE	TRUE	TRUE	TRUE	NA	0.070374	0.0730922	0.0675553	0.113263	NA	59.1847	235.622	255.512	44.8774	NA	1150	1150	1150	1150	NA	1039.2	1039.2	1039.2	1039.2	NA	2215.8	898	1389.8	2448.8	NA	4509.6	4414.4	6286.8	6949.6	NA
chr11:10660840:G:T	FALSE	FALSE	0.113979	0.0759767	0.412745	-0.0857694	NA	0.10746	0.114962	0.164633	0.129378	NA	-0.0716565	0.493143	0.278885	-0.0818114	NA	0.111957	0.116175	0.162415	0.0907261	NA	0.113979	0.493143	0.412745	-0.0857694	NA	FALSE	FALSE	FALSE	FALSE	NA	0	0.178161	0	0	NA	-0.185728	0.415417	-0.133445	0.0231854	NA	FALSE	FALSE	FALSE	FALSE	NA	0.134695	0.142569	0.174555	0.145622	NA	0.208788	1.38534	0.119859	0.017585	NA	346.2	346.2	346.2	346.2	NA	383.2	383.2	383.2	383.2	NA	432.2	221.2	260.6	250.4	NA	427	336.6	262.6	281	NA
chr11:10664033:G:T	TRUE	TRUE	0.516635	1.44873	0.7951	1.06343	NA	0.0855346	0.0699788	0.0982184	0.0829545	NA	0.704435	1.81125	1.32157	1.31304	NA	0.0915598	0.06354	0.0734077	0.0745089	NA	0.704435	1.81125	1.32157	1.31304	NA	FALSE	TRUE	TRUE	TRUE	NA	9.36299	173.519	67.2532	64.3	NA	0.185364	0.363728	0.534759	0.252541	NA	FALSE	TRUE	TRUE	TRUE	NA	0.0838268	0.0695637	0.111031	0.0701289	NA	0.593522	5.25781	4.52238	2.33648	NA	792.6	792.6	792.6	792.6	NA	750.8	750.8	750.8	750.8	NA	1299	1319.8	774.2	1282.4	NA	1404.2	1607.4	1060	1445.2	NA
chr11:10664421:G:A	TRUE	TRUE	1.4662	-0.268454	1.37932	0.136241	NA	0.107888	0.224428	0.0936446	0.153928	NA	1.03642	0.46097	0.923247	-0.0117769	NA	0.108901	0.211756	0.110708	0.225291	NA	1.4662	0.46097	1.37932	0.136241	NA	TRUE	FALSE	TRUE	FALSE	NA	36.8642	0	43.9047	0	NA	-0.43594	0.746011	-0.416846	-0.128804	NA	TRUE	FALSE	TRUE	FALSE	NA	0.0858997	0.185332	0.109455	0.168916	NA	4.55011	2.60606	2.62205	0.130142	NA	2931.8	2931.8	2931.8	2931.8	NA	1587.2	1587.2	1587.2	1587.2	NA	6029	915.8	2059.83	641.5	NA	2416.6	814.6	809.5	326.5	NA
chr11:10664595:A:G	TRUE	TRUE	1.04774	2.18059	2.80416	1.37357	NA	0.0804792	0.0725722	0.0743196	0.0714587	NA	1.19006	2.43237	3.14247	1.83048	NA	0.0657515	0.0693865	0.104203	0.069901	NA	1.19006	2.43237	3.14247	1.83048	NA	TRUE	TRUE	TRUE	TRUE	NA	68.0093	264.01	302.404	145.943	NA	0.14823	0.253811	0.32937	0.459952	NA	FALSE	TRUE	TRUE	TRUE	NA	0.0965166	0.0794855	0.0893584	0.0773633	NA	0.260071	1.7188	2.50421	7.01253	NA	652.2	652.2	652.2	652.2	NA	646.4	646.4	646.4	646.4	NA	1540.8	1814	2567.6	1313.2	NA	1708.6	2131	3217.4	1795.8	NA
chr11:10664901:C:T	FALSE	FALSE	-0.0393403	0.335918	0.104388	0.112225	NA	0.142413	0.246966	0.145854	0.254624	NA	-0.167961	0.0739355	0.134062	-0.215816	NA	0.16317	0.458792	0.182518	0.360501	NA	-0.167961	0.335918	0.134062	-0.215816	NA	FALSE	FALSE	FALSE	FALSE	NA	0	0	0	0	NA	-0.139989	-0.502211	-0.0352179	-0.5847	NA	FALSE	FALSE	FALSE	FALSE	NA	0.186482	0.52926	0.181381	0.356628	NA	0.0801239	0.134628	0.0230261	0.449342	NA	1319.4	1319.4	1319.4	1319.4	NA	1124	1124	1124	1124	NA	963.6	617.8	381.167	292.833	NA	745.6	466.8	332.167	195.833	NA
chr11:10665235:C:T	TRUE	FALSE	-0.112367	0.0680991	1.65507	-0.14331	NA	0.301846	0.367603	0.254424	0.259136	NA	0.19891	-0.636293	1.63348	0.0575217	NA	0.219742	0.333361	0.2158	0.20745	NA	0.19891	-0.636293	1.65507	-0.14331	NA	FALSE	FALSE	TRUE	FALSE	NA	0	0	8.9441	0	NA	0.324584	-0.644236	-0.0165383	0.195357	NA	FALSE	FALSE	FALSE	FALSE	NA	0.354604	0.428292	0.313843	0.355629	NA	0.0986918	0.344844	0.00521855	0.0810612	NA	47.2	47.2	47.2	47.2	NA	65.6	65.6	65.6	65.6	NA	51.6	30.8	83.4	33.8	NA	87.4	26.4	114.4	53.8	NA
chr11:10667275:A:G	FALSE	FALSE	-1.9659	-0.989685	-1.15491	-0.0836744	NA	1.46947	2.89464	1.91597	2.2061	NA	-0.023976	-1.82252	-1.10867	-0.220575	NA	1.04872	2.90458	1.84153	2.76115	NA	-1.9659	-1.82252	-1.15491	-0.220575	NA	FALSE	FALSE	FALSE	FALSE	NA	0	0	0	0	NA	0.815132	-0.128872	0.756609	-0.90284	NA	FALSE	FALSE	FALSE	FALSE	NA	1.21631	1.57021	1.11412	1.7128	NA	0.0673305	0.00692428	0.110036	0.0769969	NA	49.4	49.4	49.4	49.4	NA	39	39	39	39	NA	9.6	9.8	6	7.66667	NA	26.8	4.4	4.83333	6.33333	NA
chr11:10667641:A:G	TRUE	FALSE	0.507035	-0.166538	1.27272	0.0544344	NA	0.125691	0.449418	0.107184	0.371717	NA	0.714847	-0.125589	1.46009	-0.0108144	NA	0.113627	0.290612	0.100979	0.257062	NA	0.714847	-0.166538	1.46009	0.0544344	NA	FALSE	FALSE	TRUE	FALSE	NA	5.0276	0	42.186	0	NA	0.207471	0.172084	0.165888	-0.364935	NA	FALSE	FALSE	FALSE	FALSE	NA	0.151271	0.45795	0.139533	0.276549	NA	0.220233	0.0385022	0.260057	0.301913	NA	865.8	865.8	865.8	865.8	NA	1597	1597	1597	1597	NA	914.6	281.6	565.167	183.5	NA	1933.2	564.6	1190	331.167	NA
chr11:10669172:A:G	TRUE	FALSE	0.891063	2.50305	1.84449	1.98821	NA	0.101921	0.120657	0.0936797	0.105501	NA	0.902374	2.4275	1.83878	2.05104	NA	0.0982955	0.11695	0.108396	0.0990272	NA	0.902374	2.50305	1.84449	2.05104	NA	FALSE	TRUE	TRUE	TRUE	NA	14.8924	90.4986	81.101	90.0936	NA	0.0109431	-0.0750282	0.00489874	0.00451229	NA	FALSE	FALSE	FALSE	FALSE	NA	0.0645824	0.0759874	0.0728602	0.0877711	NA	0.0135589	0.142019	0.00742924	0.00576862	NA	4120.4	4120.4	4120.4	4120.4	NA	3561.2	3561.2	3561.2	3561.2	NA	5699.2	8814.6	4009	3309	NA	4964.6	7256.4	3457.5	2935.33	NA
chr11:10669228:T:C	TRUE	FALSE	0.406347	1.90297	1.75893	1.61912	NA	0.12113	0.151869	0.096655	0.142887	NA	0.401647	2.07326	1.69344	1.75608	NA	0.110618	0.180228	0.099671	0.137108	NA	0.406347	2.07326	1.75893	1.75608	NA	FALSE	TRUE	TRUE	TRUE	NA	0	30.8188	68.7979	32.3561	NA	-0.00411944	0.141712	-0.0737537	0.18227	NA	FALSE	FALSE	FALSE	FALSE	NA	0.109439	0.213656	0.0981997	0.161983	NA	0.00209702	0.0805025	0.127523	0.234186	NA	1220.8	1220.8	1220.8	1220.8	NA	1693	1693	1693	1693	NA	1199	1731.8	1118.17	737	NA	1667.2	2676	1481.33	1138.67	NA
chr11:10669540:C:T	TRUE	TRUE	0.642887	1.38838	0.417553	1.69613	NA	0.114089	0.132731	0.113702	0.112158	NA	0.509334	1.15441	0.35907	1.47849	NA	0.0824102	0.132083	0.0863304	0.096809	NA	0.642887	1.38838	0.417553	1.69613	NA	FALSE	TRUE	FALSE	TRUE	NA	4.72051	20.4066	0.0218944	47.4579	NA	-0.11924	-0.236852	0.0232869	-0.220908	NA	FALSE	TRUE	FALSE	FALSE	NA	0.0977838	0.0855821	0.108065	0.111857	NA	0.178105	1.07583	0.0256979	0.639747	NA	2878.6	2878.6	2878.6	2878.6	NA	4321.6	4321.6	4321.6	4321.6	NA	3314	2851.6	1038.33	1835	NA	4579	3637.8	1495	2435.33	NA
chr11:10670109:C:G	TRUE	TRUE	0.132639	0.17889	2.02711	-0.513135	NA	0.116197	0.113635	0.082029	0.577703	NA	0.195674	0.27201	0.535123	-0.0679072	NA	0.0747033	0.134512	0.0784224	0.189448	NA	0.195674	0.27201	2.02711	-0.513135	NA	FALSE	FALSE	TRUE	FALSE	NA	0	0	129.624	0	NA	0.0809674	0.0794505	-1.49343	0.600749	NA	FALSE	FALSE	TRUE	FALSE	NA	0.0966257	0.113072	0.0661885	0.533667	NA	0.0930125	0.0854138	109.588	0.162379	NA	2307	2307	2307	2307	NA	2410.4	2410.4	2410.4	2410.4	NA	3277	1759.6	5374.4	1788.6	NA	3567	1940.6	1989.4	2185.8	NA
chr11:106712179:C:T	FALSE	FALSE	NA	0.251194	0.0217047	-0.211188	0.341426	NA	0.0876278	0.38146	0.200066	0.133953	NA	0.0889	0.20263	-0.623317	0.309186	NA	0.0844963	0.265115	0.216731	0.116875	NA	0.251194	0.20263	-0.623317	0.341426	NA	FALSE	FALSE	FALSE	FALSE	NA	0	0	0	0	NA	-0.162293	0.307407	-0.393248	-0.0250629	NA	FALSE	FALSE	FALSE	FALSE	NA	0.144077	0.346503	0.29133	0.15942	NA	0.210994	0.146531	0.292735	0.0127161	NA	599	303.6	537.2	599	NA	656.2	394.4	561.2	656.2	NA	647.4	149.5	337	644.2	NA	639.6	213.667	262.2	695.4
chr11:10671667:G:A	FALSE	FALSE	-0.00310105	-0.107525	0.568809	-0.231954	NA	0.116956	0.245317	0.0779435	0.387682	NA	0.132108	-0.164694	0.560493	-0.070345	NA	0.158479	0.194832	0.0852498	0.298732	NA	0.132108	-0.164694	0.568809	-0.231954	NA	FALSE	FALSE	FALSE	FALSE	NA	0	0	8.0559	0	NA	0.103482	-0.00581739	-0.00839021	0.285926	NA	FALSE	FALSE	FALSE	FALSE	NA	0.178398	0.187237	0.0931859	0.267022	NA	0.0540018	0.00222044	0.0100923	0.150274	NA	825.8	825.8	825.8	825.8	NA	827	827	827	827	NA	1071	533.8	700.6	595.6	NA	1159.6	508.4	695.6	746	NA
chr11:106717758:C:T	FALSE	FALSE	NA	-0.0171631	-0.289208	0.322239	0.372306	NA	0.0995781	0.892477	0.184898	0.17604	NA	-0.105467	0.0967573	-0.329343	0.157088	NA	0.0939134	0.325823	0.158225	0.135623	NA	-0.105467	-0.289208	-0.329343	0.372306	NA	FALSE	FALSE	FALSE	FALSE	NA	0	0	0	0	NA	-0.108457	0.947553	-0.638089	-0.20813	NA	FALSE	FALSE	FALSE	FALSE	NA	0.186553	0.930065	0.234496	0.224752	NA	0.0790412	0.181023	1.17427	0.126671	NA	480.2	283.4	369.2	480.2	NA	575.4	310.6	541.4	575.4	NA	438	116.667	330.4	537.2	NA	489.4	159.5	313.8	539.4
chr11:10672097:C:T	FALSE	FALSE	-0.000913599	0.153036	0.357628	-0.130343	NA	0.257702	0.929253	0.168631	0.653963	NA	-0.00888714	0.25133	0.0898674	-0.0364581	NA	0.205426	0.326095	0.164954	0.633355	NA	-0.00888714	0.25133	0.357628	-0.130343	NA	FALSE	FALSE	FALSE	FALSE	NA	0	0	0	0	NA	0.0505102	0.475258	-0.261734	-0.023273	NA	FALSE	FALSE	FALSE	FALSE	NA	0.279495	0.537497	0.18438	0.690099	NA	0.0111804	0.120244	0.353297	0.0028483	NA	258.2	258.2	258.2	258.2	NA	281.8	281.8	281.8	281.8	NA	330.8	212.6	188.2	204.4	NA	360.8	236.8	168.6	305.6	NA
chr11:10673739:T:C	TRUE	TRUE	0.591606	1.81334	1.13335	2.67439	NA	0.128596	0.259179	0.152085	0.225543	NA	1.03631	2.46525	1.7805	3.10785	NA	0.169937	0.276043	0.121652	0.174893	NA	1.03631	2.46525	1.7805	3.10785	NA	TRUE	TRUE	TRUE	TRUE	NA	4.49564	13.8993	43.3073	65.4443	NA	0.405683	0.583073	0.665462	0.321293	NA	FALSE	FALSE	TRUE	FALSE	NA	0.191736	0.232672	0.155978	0.221132	NA	0.532085	0.858345	3.36707	0.358233	NA	662.2	662.2	662.2	662.2	NA	659.2	659.2	659.2	659.2	NA	744.8	860.6	393	856.167	NA	999.4	1330.2	611.333	1108	NA
chr11:10674044:C:G	FALSE	FALSE	0.0335947	-0.502052	-0.287107	-0.749775	NA	0.14579	0.439496	0.257917	0.477963	NA	-0.0864855	-0.519462	0.0441094	-0.33851	NA	0.152092	0.371547	0.166695	0.3577	NA	-0.0864855	-0.519462	-0.287107	-0.749775	NA	FALSE	FALSE	FALSE	FALSE	NA	0	0	0	0	NA	-0.118799	0.0568836	0.563086	0.494108	NA	FALSE	FALSE	FALSE	FALSE	NA	0.179436	0.340457	0.288154	0.517304	NA	0.0661334	0.0147265	0.636431	0.180762	NA	888.4	888.4	888.4	888.4	NA	981.6	981.6	981.6	981.6	NA	674.4	236.2	196.833	108.833	NA	688.8	255	272.667	150.333	NA
chr11:10675738:A:G	TRUE	TRUE	0.805656	2.23599	1.44244	2.68944	NA	0.12697	0.142802	0.11024	0.15861	NA	0.888056	2.51807	1.89705	2.95412	NA	0.103236	0.159473	0.112509	0.162677	NA	0.888056	2.51807	1.89705	2.95412	NA	FALSE	TRUE	TRUE	TRUE	NA	12.6328	50.964	58.5884	68.4923	NA	0.0936024	0.269385	0.437468	0.280407	NA	FALSE	FALSE	TRUE	FALSE	NA	0.146238	0.156029	0.122745	0.121373	NA	0.0635252	0.383152	2.26455	0.882383	NA	1117.8	1117.8	1117.8	1117.8	NA	985.6	985.6	985.6	985.6	NA	1438.8	1978.2	820.5	1435.17	NA	1359	2140.4	993.333	1544.83	NA
chr11:10676255:C:T	TRUE	FALSE	-0.0876746	-0.0493695	0.998391	-0.241561	NA	0.12461	0.140725	0.0842311	0.242948	NA	-0.153011	0.004946	1.0201	-0.235308	NA	0.096883	0.143427	0.0716894	0.195644	NA	-0.153011	-0.0493695	1.0201	-0.241561	NA	FALSE	FALSE	TRUE	FALSE	NA	0	0	40.7427	0	NA	-0.0505385	0.0513818	0.0268948	0.0305312	NA	FALSE	FALSE	FALSE	FALSE	NA	0.135126	0.150588	0.0680877	0.171054	NA	0.0287696	0.0327308	0.0540321	0.0149452	NA	1500.8	1500.8	1500.8	1500.8	NA	1664.6	1664.6	1664.6	1664.6	NA	1839.2	964.4	1700.6	1280.4	NA	1932	1156.2	1925	1369.4	NA
chr11:106769166:A:T	FALSE	FALSE	NA	-0.279597	-0.0908803	-0.673667	-0.0445923	NA	0.0961833	0.546996	0.189951	0.139179	NA	-0.380321	-0.498776	-0.668409	-0.229541	NA	0.135638	0.422282	0.209112	0.145587	NA	-0.380321	-0.498776	-0.673667	-0.229541	NA	FALSE	FALSE	FALSE	FALSE	NA	0	0	0	0	NA	-0.102914	-0.284053	0.0435698	-0.161657	NA	FALSE	FALSE	FALSE	FALSE	NA	0.194171	0.30848	0.272628	0.198166	NA	0.0693132	0.154859	0.0172423	0.10396	NA	667.4	567.2	549.8	667.4	NA	422.8	350.8	366	422.8	NA	503.6	255	253.2	546.6	NA	296.6	120.5	169.4	304.8
chr11:10676987:T:C	FALSE	FALSE	-0.357508	0.0379994	0.0300567	-0.36219	NA	0.197129	0.0789121	0.0700259	0.0728873	NA	-0.688753	-0.0825298	-0.0549711	-0.554125	NA	0.214311	0.0816234	0.0799682	0.0827108	NA	-0.688753	-0.0825298	-0.0549711	-0.554125	NA	FALSE	FALSE	FALSE	FALSE	NA	0	0	0	6.19918	NA	-0.319572	-0.11641	-0.0852359	-0.194982	NA	FALSE	FALSE	FALSE	FALSE	NA	0.144202	0.090731	0.0894792	0.0849697	NA	0.641522	0.306378	0.204388	0.98253	NA	1202.2	1202.2	1202.2	1202.2	NA	1070.8	1070.8	1070.8	1070.8	NA	291.4	787.8	514.6	449	NA	209.8	659.8	434.8	348.2	NA
chr11:10677339:A:G	FALSE	FALSE	0.0842749	-0.342778	0.00368545	0.062218	NA	0.125274	0.174779	0.0990046	0.273464	NA	-0.021016	0.0520447	0.111832	0.139204	NA	0.164844	0.244983	0.106906	0.301616	NA	0.0842749	-0.342778	0.111832	0.139204	NA	FALSE	FALSE	FALSE	FALSE	NA	0	0	0	0	NA	-0.120344	0.350431	0.113199	0.0952408	NA	FALSE	FALSE	FALSE	FALSE	NA	0.143959	0.262521	0.13331	0.262414	NA	0.0925662	0.239053	0.154764	0.03541	NA	1063	1063	1063	1063	NA	671.2	671.2	671.2	671.2	NA	1454.4	573.6	602.2	1076.2	NA	846.4	455.6	413.4	754.4	NA
chr11:10677373:G:A	FALSE	FALSE	-0.0346685	-0.0158749	-0.273155	-0.453982	NA	0.130773	0.13749	0.207686	0.0991245	NA	0.0902131	0.239509	-0.242631	-0.402161	NA	0.107453	0.0989759	0.128286	0.121337	NA	0.0902131	0.239509	-0.273155	-0.453982	NA	FALSE	FALSE	FALSE	FALSE	NA	0	0	0	0.850514	NA	0.129269	0.264724	0.0857235	0.0347282	NA	FALSE	FALSE	FALSE	FALSE	NA	0.132858	0.138891	0.205761	0.147378	NA	0.109182	0.552711	0.0536716	0.026767	NA	392.8	392.8	392.8	392.8	NA	437.6	437.6	437.6	437.6	NA	451.4	239.4	185.4	224.4	NA	539.4	314.8	209	256.2	NA
chr11:10677854:T:C	FALSE	FALSE	0.418682	0.719089	0.45963	0.640226	NA	0.0948272	0.135963	0.0734277	0.190841	NA	0.229214	0.474185	0.272914	0.586883	NA	0.0865329	0.137028	0.0803171	0.192104	NA	0.418682	0.719089	0.45963	0.640226	NA	FALSE	FALSE	FALSE	FALSE	NA	0.518416	2.43217	4.93589	0	NA	-0.186304	-0.241709	-0.188933	-0.0526262	NA	FALSE	FALSE	FALSE	FALSE	NA	0.109689	0.122001	0.0915605	0.214579	NA	0.332798	0.516638	0.720052	0.0226876	NA	1458.6	1458.6	1458.6	1458.6	NA	1397.6	1397.6	1397.6	1397.6	NA	2532.6	1625.4	1147	2309.2	NA	2120.6	1310	963.2	2100.6	NA
chr11:10679441:T:C	TRUE	TRUE	-0.243093	-0.0380044	-0.14222	-0.16145	NA	0.203059	0.0731529	0.0756641	0.0834278	NA	0.767073	1.33556	1.30418	1.39759	NA	0.170528	0.0841301	0.0672913	0.0749788	NA	0.767073	1.33556	1.30418	1.39759	NA	FALSE	TRUE	TRUE	TRUE	NA	0.683614	51.5437	78.4725	72.3348	NA	1.01477	1.37501	1.44579	1.56271	NA	FALSE	TRUE	TRUE	TRUE	NA	0.170762	0.0862488	0.0953535	0.0924028	NA	6.49997	54.193	49.2342	61.2474	NA	1122	1122	1122	1122	NA	948.2	948.2	948.2	948.2	NA	289.6	697.4	426.2	475.6	NA	512	1572.2	985.4	1212.2	NA
chr11:106828245:T:C	FALSE	FALSE	NA	0.32831	0.573159	-0.255374	0.348737	NA	0.0805699	0.197721	0.183616	0.108087	NA	0.319123	0.60028	-0.215355	0.116076	NA	0.0917695	0.184767	0.257234	0.111864	NA	0.32831	0.60028	-0.255374	0.348737	NA	FALSE	FALSE	FALSE	FALSE	NA	0	0	0	0	NA	-0.00658336	-0.0707992	-0.0517175	-0.223615	NA	FALSE	FALSE	FALSE	FALSE	NA	0.162722	0.247601	0.260979	0.17302	NA	0.00378377	0.0326008	0.0219452	0.219517	NA	634	530.2	479.8	634	NA	588.2	429.8	462.4	588.2	NA	726.4	382.667	285.8	688.4	NA	665.4	313.667	278	538.4
chr11:10691614:A:G	FALSE	FALSE	NA	-0.606367	-0.0933078	-0.50639	-0.430915	NA	0.075055	0.156173	0.124958	0.101094	NA	-0.25902	-0.233016	-0.290966	-0.390019	NA	0.0848627	0.200949	0.110637	0.121937	NA	-0.606367	-0.233016	-0.50639	-0.430915	NA	FALSE	FALSE	FALSE	FALSE	NA	10.1008	0	0	0	NA	0.341108	-0.187097	0.229225	0.0307011	NA	FALSE	FALSE	FALSE	FALSE	NA	0.135062	0.171851	0.164202	0.152222	NA	0.97954	0.200964	0.31046	0.0176268	NA	1367.8	1124.8	1034.8	1367.8	NA	1221.6	1319.4	1048.2	1221.6	NA	822	518.5	520	866.6	NA	934.6	554	619.2	788.6
chr11:106924911:T:C	TRUE	FALSE	0.918663	1.11102	1.17528	1.80507	NA	0.140858	0.162252	0.0954633	0.262527	NA	0.747203	1.09323	1.37053	2.20493	NA	0.128194	0.200845	0.109493	0.176506	NA	0.918663	1.11102	1.37053	2.20493	NA	FALSE	TRUE	TRUE	TRUE	NA	5.68092	6.64642	30.7426	30.606	NA	-0.160991	-0.040638	0.185019	0.464984	NA	FALSE	FALSE	FALSE	FALSE	NA	0.150575	0.245005	0.156864	0.27695	NA	0.139376	0.0140254	0.257497	0.343091	NA	438.2	438.2	438.2	438.2	NA	434.8	434.8	434.8	434.8	NA	1060.4	631.6	563.6	1395.6	NA	935.4	654.6	633.2	1979.6	NA
chr11:106963064:C:G	FALSE	FALSE	0.286426	0.0789981	0.220712	0.588335	NA	0.100891	0.205398	0.103514	0.237643	NA	0.301874	0.206242	0.262753	0.243163	NA	0.244096	0.207911	0.104379	0.204681	NA	0.301874	0.206242	0.262753	0.588335	NA	FALSE	FALSE	FALSE	FALSE	NA	0	0	0	0	NA	-0.0166789	0.124758	0.0179478	-0.255492	NA	FALSE	FALSE	FALSE	FALSE	NA	0.137511	0.147613	0.0904651	0.214156	NA	0.00932021	0.112037	0.0234271	0.255558	NA	2339	2339	2339	2339	NA	2170.4	2170.4	2170.4	2170.4	NA	2107.8	917.2	734.5	659.333	NA	1992.2	930.8	702.833	504.167	NA
chr11:106976784:G:C	FALSE	FALSE	NA	-0.516126	-0.899044	-0.920141	-0.578062	NA	0.365074	0.609019	0.273298	0.191438	NA	-0.632973	-1.00811	-1.05619	-0.47564	NA	0.205436	0.772644	0.477058	0.344958	NA	-0.632973	-1.00811	-1.05619	-0.578062	NA	FALSE	FALSE	FALSE	FALSE	NA	0	0	0	0	NA	-0.0201019	-0.0537886	-0.290447	0.0181193	NA	FALSE	FALSE	FALSE	FALSE	NA	0.339655	0.598966	0.42896	0.360142	NA	0.00561813	0.00857886	0.0994817	0.00345052	NA	372	262.2	292.8	372	NA	201.6	149.2	201.8	201.6	NA	242.2	73.1667	108.8	209.2	NA	118.4	37.1667	70.8	123.2
chr11:10704589:G:C	FALSE	FALSE	NA	-0.14331	-0.0414533	0.0879057	-0.1886	NA	0.0745014	0.131971	0.0992416	0.0866262	NA	-0.0999657	-0.282754	-0.00507643	-0.141651	NA	0.0633955	0.151032	0.123618	0.123003	NA	-0.14331	-0.282754	0.0879057	-0.1886	NA	FALSE	FALSE	FALSE	FALSE	NA	0	0	0	0	NA	0.056142	-0.297741	-0.0893594	0.0391051	NA	FALSE	FALSE	FALSE	FALSE	NA	0.124049	0.139814	0.164383	0.138271	NA	0.0566198	0.685903	0.0735831	0.0258201	NA	1793.2	1318.4	1295.2	1793.2	NA	1253.8	1121.8	1033.8	1253.8	NA	1488.6	624	980	1330.2	NA	1066.6	448	750	949.8
chr11:10705161:C:T	FALSE	FALSE	NA	0.608957	0.152229	0.566411	0.554108	NA	0.0769189	0.28031	0.131056	0.124356	NA	0.754516	0.339051	0.669194	0.708662	NA	0.0827081	0.208757	0.13118	0.138435	NA	0.754516	0.339051	0.669194	0.708662	NA	FALSE	FALSE	FALSE	FALSE	NA	14.0507	0	1.38784	1.42871	NA	0.155955	0.112844	0.111583	0.158541	NA	FALSE	FALSE	FALSE	FALSE	NA	0.144748	0.314884	0.226109	0.204842	NA	0.196549	0.0428903	0.0648889	0.0960692	NA	489	405.4	443.6	489	NA	428	468.6	453.4	428	NA	682	222.167	476	603.2	NA	657.6	290.833	516.8	599.2
chr11:107059979:T:A	FALSE	FALSE	-0.111506	-0.335933	-0.0626296	0.17048	NA	0.0870294	0.0908487	0.113593	0.0698692	NA	-0.0710163	-0.187903	0.0755527	0.222768	NA	0.100331	0.0903603	0.116038	0.0753637	NA	-0.111506	-0.335933	0.0755527	0.222768	NA	FALSE	FALSE	FALSE	FALSE	NA	0	0	0	0	NA	0.0378612	0.148004	0.139924	0.0531576	NA	FALSE	FALSE	FALSE	FALSE	NA	0.112506	0.106793	0.122861	0.0930815	NA	0.0236132	0.295516	0.225651	0.0854023	NA	844.6	844.6	844.6	844.6	NA	652.2	652.2	652.2	652.2	NA	907.4	409.8	456.2	737.6	NA	714.6	346.4	386.4	594.6	NA
chr11:107071834:C:CA	FALSE	FALSE	-0.0602634	-0.0928464	0.419163	0.0933872	NA	0.149121	0.146124	0.182681	0.103732	NA	-0.0191107	0.120918	0.406245	0.0526613	NA	0.129942	0.117372	0.121281	0.104428	NA	-0.0602634	0.120918	0.419163	0.0933872	NA	FALSE	FALSE	FALSE	FALSE	NA	0	0	0	0	NA	0.0452815	0.218799	0.0188252	-0.0443948	NA	FALSE	FALSE	FALSE	FALSE	NA	0.164487	0.154536	0.191932	0.14517	NA	0.0187634	0.308102	0.0106166	0.0366121	NA	254.6	254.6	254.6	254.6	NA	355.2	355.2	355.2	355.2	NA	277.2	144	190.4	212.6	NA	407	236.6	267.6	290.2	NA
chr11:107075997:A:G	TRUE	TRUE	0.120213	1.278	1.5631	0.546528	NA	0.119393	0.0968701	0.102969	0.08721	NA	0.399596	1.41645	1.91034	0.70312	NA	0.128113	0.120093	0.0919568	0.0921884	NA	0.399596	1.41645	1.91034	0.70312	NA	FALSE	TRUE	TRUE	FALSE	NA	0	34.5342	90.6494	9.13737	NA	0.283516	0.138002	0.361919	0.164943	NA	FALSE	FALSE	TRUE	FALSE	NA	0.131909	0.134416	0.136318	0.131898	NA	0.554054	0.173304	1.20368	0.275008	NA	344.2	344.2	344.2	344.2	NA	236	236	236	236	NA	430.4	507.4	571.4	388.4	NA	355.6	390.6	497.2	297.8	NA
chr11:10707733:G:T	FALSE	FALSE	-0.156009	-0.0594581	-0.0762308	-0.452938	NA	0.198266	0.101466	0.0854879	0.0911413	NA	-0.122387	-0.0301804	0.143114	-0.261116	NA	0.200418	0.0845558	0.0802426	0.0891992	NA	-0.156009	-0.0594581	0.143114	-0.452938	NA	FALSE	FALSE	FALSE	FALSE	NA	0	0	0	1.69285	NA	0.0308473	0.0413941	0.219675	0.187711	NA	FALSE	FALSE	FALSE	FALSE	NA	0.1406	0.105048	0.0938564	0.100464	NA	0.0211016	0.0576552	1.01328	0.663849	NA	818.4	818.4	818.4	818.4	NA	779.4	779.4	779.4	779.4	NA	231	498.2	326	288.6	NA	224	493.4	360.8	310.4	NA
chr11:107079210:T:C	FALSE	FALSE	-0.0940888	-0.261657	-0.136843	-0.337463	NA	0.0954031	0.118548	0.17598	0.0992736	NA	-0.0876449	-0.300326	0.0181171	-0.554907	NA	0.134681	0.1248	0.126989	0.0957869	NA	-0.0940888	-0.300326	-0.136843	-0.554907	NA	FALSE	FALSE	FALSE	FALSE	NA	0	0	0	3.67876	NA	-0.00905492	-0.0417876	0.190114	-0.212519	NA	FALSE	FALSE	FALSE	FALSE	NA	0.146291	0.150195	0.19868	0.125976	NA	0.00377671	0.0292297	0.171674	0.469934	NA	511	511	511	511	NA	457.4	457.4	457.4	457.4	NA	551	265	264.4	316.6	NA	509	223.6	262.4	242	NA
chr11:10708172:A:G	FALSE	FALSE	0.0337635	0.472476	0.154608	0.654442	NA	0.161731	0.0714899	0.0587825	0.0652475	NA	-0.227556	0.43517	0.00129037	0.645042	NA	0.206155	0.0733538	0.0710774	0.0787212	NA	-0.227556	0.472476	0.154608	0.654442	NA	FALSE	FALSE	FALSE	FALSE	NA	0	5.9318	0	18.4688	NA	-0.295885	-0.0347852	-0.155051	-0.0115866	NA	FALSE	FALSE	FALSE	FALSE	NA	0.159601	0.0628507	0.0713095	0.057475	NA	0.440149	0.0881513	0.872369	0.0288374	NA	1685	1685	1685	1685	NA	1719.6	1719.6	1719.6	1719.6	NA	527.8	1497.2	785.6	1271.6	NA	434	1509.8	724.2	1293.2	NA
chr11:107081841:C:T	FALSE	FALSE	0.0988678	-0.0367343	0.316751	0.0938263	NA	0.0849657	0.0955212	0.0944338	0.0801305	NA	0.0218702	-0.0849251	0.206789	0.0949233	NA	0.0737104	0.0787402	0.077582	0.0671829	NA	0.0988678	-0.0849251	0.316751	0.0949233	NA	FALSE	FALSE	FALSE	FALSE	NA	0	0	0	0	NA	-0.0751105	-0.0429381	-0.106299	0.00564058	NA	FALSE	FALSE	FALSE	FALSE	NA	0.0933164	0.0921578	0.104143	0.0785122	NA	0.0808844	0.0531542	0.190555	0.00726116	NA	842.6	842.6	842.6	842.6	NA	1135.6	1135.6	1135.6	1135.6	NA	1040.8	502.6	590.6	697.6	NA	1329.2	660.2	739.4	948.6	NA
chr11:10708267:A:G	FALSE	FALSE	-0.446534	-0.0501044	-0.323913	-0.115602	NA	0.233286	0.0948187	0.0837069	0.0743457	NA	-0.141299	-0.0115826	-0.18791	-0.0351031	NA	0.216123	0.0865896	0.0884313	0.0904485	NA	-0.446534	-0.0501044	-0.323913	-0.115602	NA	FALSE	FALSE	FALSE	FALSE	NA	0	0	0	0	NA	0.316922	0.0445641	0.136327	0.0826672	NA	FALSE	FALSE	FALSE	FALSE	NA	0.159058	0.0959153	0.087226	0.0872819	NA	0.509709	0.0708545	0.466338	0.210221	NA	1084	1084	1084	1084	NA	852.6	852.6	852.6	852.6	NA	247	680.2	363.6	478.2	NA	236.6	552.6	314.2	402.8	NA
chr11:107085318:T:C	TRUE	FALSE	0.684242	0.927393	1.17733	0.544112	NA	0.139974	0.137631	0.162458	0.124222	NA	0.318259	0.283307	0.967326	0.0825858	NA	0.187523	0.217235	0.197237	0.168823	NA	0.684242	0.927393	1.17733	0.544112	NA	FALSE	FALSE	TRUE	FALSE	NA	1.51087	6.31316	7.88856	0.444052	NA	-0.387051	-0.681735	-0.225062	-0.478358	NA	FALSE	FALSE	FALSE	FALSE	NA	0.204821	0.254275	0.208144	0.201982	NA	0.404815	1.14731	0.207692	0.925162	NA	152.6	152.6	152.6	152.6	NA	114	114	114	114	NA	284.2	179.8	194.8	171.8	NA	165.2	80	126.4	94.2	NA
chr11:107086123:G:A	TRUE	FALSE	-0.1635	0.473155	3.38093	-0.0798032	NA	0.126309	0.153628	0.104667	0.140585	NA	-0.053795	0.33908	3.08602	-0.130202	NA	0.124639	0.127002	0.103193	0.102356	NA	-0.1635	0.473155	3.38093	-0.130202	NA	FALSE	FALSE	TRUE	FALSE	NA	0	0	223.698	0	NA	0.10891	-0.115284	-0.295489	-0.0266293	NA	FALSE	FALSE	FALSE	FALSE	NA	0.137929	0.172919	0.121923	0.166597	NA	0.0787487	0.0885012	0.985398	0.0177291	NA	267.6	267.6	267.6	267.6	NA	266	266	266	266	NA	276.2	227	1566.8	194.4	NA	297.2	207.2	1269.6	189.2	NA
chr11:107088268:T:C	FALSE	FALSE	-0.147458	-0.423499	-0.556685	-0.297709	NA	0.106873	0.151922	0.145056	0.0844729	NA	0.101209	-0.303668	-0.485216	-0.184417	NA	0.104636	0.118861	0.145706	0.0887284	NA	-0.147458	-0.423499	-0.556685	-0.297709	NA	FALSE	FALSE	FALSE	FALSE	NA	0	0	0	0	NA	0.251976	0.132106	0.074419	0.113699	NA	FALSE	FALSE	FALSE	FALSE	NA	0.109356	0.133005	0.140822	0.111952	NA	0.656871	0.164485	0.0730635	0.196494	NA	560	560	560	560	NA	558.6	558.6	558.6	558.6	NA	580.2	260	214.8	353.4	NA	690.8	272.6	225.2	378.8	NA
chr11:107088692:C:T	FALSE	FALSE	0.0258471	0.539052	0.491747	0.344113	NA	0.075479	0.0697625	0.0750977	0.0635153	NA	-0.0253286	0.552753	0.520624	0.367349	NA	0.0717257	0.0728887	0.0819899	0.0648912	NA	0.0258471	0.552753	0.520624	0.367349	NA	FALSE	FALSE	FALSE	FALSE	NA	0	9.47616	5.75264	3.34059	NA	-0.0507391	0.0122057	0.0263832	0.0240325	NA	FALSE	FALSE	FALSE	FALSE	NA	0.0568977	0.0470518	0.0544381	0.044976	NA	0.0941038	0.0263352	0.0656343	0.0779387	NA	2670.4	2670.4	2670.4	2670.4	NA	2306.2	2306.2	2306.2	2306.2	NA	3147.4	2348.8	2117	2641.6	NA	2625	2042.8	1860.4	2325.6	NA
chr11:107091068:TC:T	TRUE	FALSE	0.397694	1.03417	0.892703	-0.128353	NA	0.100045	0.0859441	0.0958422	0.0849563	NA	0.195949	1.04432	0.719617	-0.181461	NA	0.0956861	0.0821379	0.0946967	0.0792374	NA	0.397694	1.04432	0.892703	-0.181461	NA	FALSE	TRUE	FALSE	FALSE	NA	0	31.8254	15.4291	0	NA	-0.200462	0.00817345	-0.173615	-0.0523186	NA	FALSE	FALSE	FALSE	FALSE	NA	0.100074	0.0981567	0.114168	0.105033	NA	0.465687	0.00682341	0.379059	0.0707302	NA	517	517	517	517	NA	663.8	663.8	663.8	663.8	NA	782.8	642.8	543.4	367.4	NA	879	823.4	622	458.2	NA
chr11:107091167:A:G	TRUE	FALSE	1.61975	3.03007	1.83014	2.28034	NA	0.110503	0.103185	0.0933336	0.0790816	NA	1.52504	2.88317	1.74329	2.17394	NA	0.122529	0.199752	0.106673	0.0687062	NA	1.61975	3.03007	1.83014	2.28034	NA	TRUE	TRUE	TRUE	TRUE	NA	43.4395	184.336	80.402	214.516	NA	-0.105295	-0.153359	-0.0932993	-0.10379	NA	FALSE	FALSE	FALSE	FALSE	NA	0.11057	0.103584	0.135182	0.100613	NA	0.104867	0.333593	0.103159	0.201332	NA	286.6	286.6	286.6	286.6	NA	301.2	301.2	301.2	301.2	NA	999.8	1463.6	576.4	1089.2	NA	975.6	1407.2	568.8	1056.2	NA
chr11:107091429:T:TTG	FALSE	FALSE	-0.0729515	0.114439	0.494908	-1.16453	NA	0.240643	0.301115	0.332864	0.327345	NA	-0.0595804	0.635297	0.512756	-1.02385	NA	0.155549	0.13772	0.155103	0.217183	NA	-0.0729515	0.635297	0.512756	-1.16453	NA	FALSE	FALSE	FALSE	FALSE	NA	0	0.919366	0	1.13319	NA	-0.00979666	0.553814	0.062155	0.110529	NA	FALSE	FALSE	FALSE	FALSE	NA	0.237036	0.26495	0.300235	0.327907	NA	0.00258188	0.669539	0.0227609	0.0418578	NA	62.4	62.4	62.4	62.4	NA	191	191	191	191	NA	68.6	39.4	50.4	21	NA	210.4	176.4	154.6	73.4	NA
chr11:10709168:T:C	FALSE	FALSE	NA	-0.0293503	0.2431	-0.0536293	0.0655177	NA	0.0716082	0.182294	0.139664	0.104517	NA	0.105244	0.215071	0.0246091	-0.00614841	NA	0.0618304	0.14311	0.098346	0.0982424	NA	0.105244	0.2431	-0.0536293	0.0655177	NA	FALSE	FALSE	FALSE	FALSE	NA	0	0	0	0	NA	0.10939	-0.052925	0.0904714	-0.100905	NA	FALSE	FALSE	FALSE	FALSE	NA	0.120216	0.159223	0.140159	0.15868	NA	0.149001	0.0391103	0.0930946	0.0722227	NA	925	916.6	802.8	925	NA	1497.2	1377.8	1232.2	1497.2	NA	826.4	531.167	550.8	815.6	NA	1474.4	785.667	897	1274.8
chr11:10709415:C:CT	TRUE	FALSE	NA	0.840444	0.362245	0.906794	0.946166	NA	0.0515734	0.141279	0.0687449	0.0635069	NA	0.880751	0.527257	1.01743	1.02186	NA	0.0526272	0.104908	0.0714852	0.0705689	NA	0.880751	0.527257	1.01743	1.02186	NA	FALSE	FALSE	TRUE	TRUE	NA	57.0581	0.910816	40.1567	44.389	NA	0.0311323	0.0949565	0.11049	0.0647015	NA	FALSE	FALSE	FALSE	FALSE	NA	0.0881507	0.141422	0.0876053	0.0866646	NA	0.0416004	0.0978327	0.260864	0.0909857	NA	2385.2	2048.4	1941	2385.2	NA	2703.8	2285.4	2313.4	2703.8	NA	3913.6	1290	2611.2	3907.6	NA	4538	1621.33	3328.2	4643.6
chr11:10709606:G:C	FALSE	FALSE	-0.0413186	-0.780872	-0.338918	-0.628369	NA	0.336877	0.142149	0.123249	0.125765	NA	0.105822	-0.493547	-0.259073	-0.345041	NA	0.307874	0.131078	0.12647	0.123443	NA	0.105822	-0.780872	-0.338918	-0.628369	NA	FALSE	FALSE	FALSE	FALSE	NA	0	2.9235	0	1.75288	NA	0.201413	0.286396	0.0809868	0.27879	NA	FALSE	FALSE	FALSE	FALSE	NA	0.28091	0.135956	0.158926	0.148053	NA	0.0874952	0.768348	0.0849541	0.672575	NA	475.6	475.6	475.6	475.6	NA	427	427	427	427	NA	133.2	183	156.6	147.6	NA	144.2	197.8	148.4	158.4	NA
chr11:107096777:A:G	TRUE	FALSE	1.58364	3.00689	1.3411	2.42177	NA	0.124644	0.0952456	0.147283	0.0827488	NA	1.55273	2.96901	1.36113	2.45885	NA	0.109581	0.0867156	0.165	0.0812035	NA	1.58364	3.00689	1.36113	2.45885	NA	TRUE	TRUE	TRUE	TRUE	NA	40.3685	251.707	14.5847	196.196	NA	-0.0183391	-0.0336429	0.00580881	0.0380619	NA	FALSE	FALSE	FALSE	FALSE	NA	0.127126	0.108441	0.180212	0.0974215	NA	0.00878381	0.0333764	0.00258982	0.0509178	NA	246.6	246.6	246.6	246.6	NA	236.6	236.6	236.6	236.6	NA	837.6	1216.4	351.8	1031.6	NA	798	1142.4	341.4	1014	NA
chr11:107097018:G:A	FALSE	FALSE	0.24974	0.543978	0.379985	-0.151278	NA	0.152859	0.136124	0.175611	0.131003	NA	0.512617	0.802071	0.607363	-0.0729566	NA	0.134851	0.162275	0.18561	0.128769	NA	0.512617	0.802071	0.607363	-0.151278	NA	FALSE	FALSE	FALSE	FALSE	NA	0	1.63131	0	0	NA	0.272968	0.233544	0.213027	0.0828326	NA	FALSE	FALSE	FALSE	FALSE	NA	0.200976	0.21932	0.253418	0.196327	NA	0.202244	0.183614	0.138808	0.0568179	NA	182.8	182.8	182.8	182.8	NA	189.6	189.6	189.6	189.6	NA	251	162.2	134	127.6	NA	308	194	160.2	138.8	NA
chr11:107097650:G:A	FALSE	FALSE	-0.00991634	-0.290287	-0.169002	-0.510091	NA	0.120381	0.127003	0.153152	0.0953747	NA	-0.264098	-0.490833	-0.129376	-0.239477	NA	0.194597	0.17817	0.211826	0.138884	NA	-0.264098	-0.490833	-0.169002	-0.510091	NA	FALSE	FALSE	FALSE	FALSE	NA	0	0	0	2.56974	NA	-0.2771	-0.209686	0.0286922	0.26098	NA	FALSE	FALSE	FALSE	FALSE	NA	0.172802	0.166206	0.217635	0.152077	NA	0.282109	0.25084	0.0142661	0.486353	NA	395	395	395	395	NA	218.6	218.6	218.6	218.6	NA	457.4	197.2	198.4	216	NA	218.8	93.2	114	144.2	NA
chr11:10710742:A:AT	TRUE	TRUE	-0.241681	-0.0538206	-0.00161116	-0.0611316	NA	0.331742	0.0928633	0.0949045	0.102096	NA	0.624248	0.247931	1.15001	0.909063	NA	0.181391	0.0914753	0.0659773	0.0835336	NA	0.624248	0.247931	1.15001	0.909063	NA	FALSE	FALSE	TRUE	FALSE	NA	0	0	62.834	22.3748	NA	0.97569	0.292991	1.15396	0.972476	NA	FALSE	FALSE	TRUE	FALSE	NA	0.260278	0.104019	0.104051	0.0885386	NA	2.15759	1.39995	26.1279	25.5093	NA	675.8	675.8	675.8	675.8	NA	722.8	722.8	722.8	722.8	NA	186	419.6	284	307.4	NA	348	539.6	673	645.6	NA
chr11:10711204:G:A	FALSE	FALSE	NA	-0.0768667	0.0394435	0.0416199	-0.308211	NA	0.0686929	0.222824	0.118275	0.167777	NA	0.132409	-0.163785	-0.151859	-0.00109258	NA	0.0730385	0.264565	0.135731	0.112124	NA	0.132409	-0.163785	-0.151859	-0.308211	NA	FALSE	FALSE	FALSE	FALSE	NA	0	0	0	0	NA	0.209839	-0.424816	-0.199676	0.345068	NA	FALSE	FALSE	FALSE	FALSE	NA	0.133343	0.303172	0.158465	0.17019	NA	0.376052	0.30908	0.260385	0.530886	NA	925.4	679	772.8	925.4	NA	815.2	648	750.2	815.2	NA	800.6	341.833	570.4	650.2	NA	818	276.333	484.2	698
chr11:10711415:T:G	TRUE	TRUE	-0.308106	-0.0769429	0.352448	0.456686	NA	0.40561	0.124717	0.115609	0.124154	NA	0.501812	0.632083	1.57707	1.28537	NA	0.378324	0.121355	0.0979842	0.103487	NA	0.501812	0.632083	1.57707	1.28537	NA	FALSE	FALSE	TRUE	TRUE	NA	0	2.23996	53.0789	30.2136	NA	0.815601	0.704702	1.22493	0.83735	NA	FALSE	FALSE	TRUE	TRUE	NA	0.278795	0.1431	0.134029	0.148719	NA	1.19959	4.72458	17.625	6.42739	NA	377.4	377.4	377.4	377.4	NA	239.6	239.6	239.6	239.6	NA	97.4	236.6	202.8	246	NA	102.4	242.2	298.6	280	NA
chr11:107117498:C:A	FALSE	FALSE	0.0853006	-0.31148	-0.0220349	-0.290625	NA	0.0982481	0.128268	0.116665	0.100819	NA	0.0784425	-0.386657	0.0514069	-0.0975168	NA	0.119348	0.167256	0.152668	0.12385	NA	0.0853006	-0.386657	0.0514069	-0.290625	NA	FALSE	FALSE	FALSE	FALSE	NA	0	0	0	0	NA	0.00064379	-0.0663139	0.0790263	0.196075	NA	FALSE	FALSE	FALSE	FALSE	NA	0.129371	0.191032	0.157717	0.131128	NA	0.000283263	0.0368917	0.068314	0.375167	NA	509	509	509	509	NA	269.2	269.2	269.2	269.2	NA	624.8	247.4	283	325.6	NA	328.4	125.2	157	197.2	NA
chr11:107117838:A:T	FALSE	FALSE	-0.0328315	0.0749832	0.0756998	-0.0464994	NA	0.0750746	0.0695035	0.0900207	0.0566621	NA	0.00440717	0.0499828	0.265385	0.0711953	NA	0.067097	0.0778449	0.0843906	0.0540697	NA	-0.0328315	0.0749832	0.265385	0.0711953	NA	FALSE	FALSE	FALSE	FALSE	NA	0	0	0	0	NA	0.0418754	-0.0229481	0.192623	0.119507	NA	FALSE	FALSE	FALSE	FALSE	NA	0.0753404	0.0854259	0.0812688	0.0670036	NA	0.0466679	0.0275981	0.941032	0.523574	NA	1193	1193	1193	1193	NA	1169.6	1169.6	1169.6	1169.6	NA	1337.4	757.8	708.8	898.6	NA	1355.8	746.8	794.6	958.2	NA
chr11:10711817:A:C	FALSE	FALSE	0.326212	-0.354214	-0.0898714	-0.507198	NA	0.286343	0.125774	0.117889	0.133302	NA	-0.481646	-0.566932	-0.00414161	-0.628436	NA	0.312386	0.11222	0.0945474	0.111733	NA	-0.481646	-0.566932	-0.0898714	-0.628436	NA	FALSE	FALSE	FALSE	FALSE	NA	0	1.87868	0	3.24975	NA	-0.791596	-0.204835	0.0869478	-0.122451	NA	FALSE	FALSE	FALSE	FALSE	NA	0.352544	0.126969	0.115167	0.118698	NA	0.660112	0.456082	0.144177	0.239289	NA	469.6	469.6	469.6	469.6	NA	614.2	614.2	614.2	614.2	NA	179	233.6	185.4	158.6	NA	142	269	256.2	189	NA
chr11:107125684:C:T	TRUE	FALSE	0.064897	0.657831	1.23467	0.58011	NA	0.084533	0.0808158	0.0997847	0.0679112	NA	0.135987	0.882771	1.17726	0.706611	NA	0.0850197	0.0811016	0.0837628	0.0645635	NA	0.135987	0.882771	1.23467	0.706611	NA	FALSE	FALSE	TRUE	FALSE	NA	0	22.3837	39.6602	22.6689	NA	0.0693378	0.226437	-0.0512836	0.126885	NA	FALSE	FALSE	FALSE	FALSE	NA	0.093127	0.0922077	0.111407	0.0770786	NA	0.0721034	0.945	0.0607912	0.449536	NA	595.8	595.8	595.8	595.8	NA	801.6	801.6	801.6	801.6	NA	722	574.2	789.2	696.8	NA	1023.8	915.4	1025.4	1023.6	NA
chr11:107125847:T:C	TRUE	TRUE	0.24015	1.43994	4.08856	0.618082	0.773154	0.0747141	0.103016	0.11443	0.0600853	0.117346	0.339725	3.36476	5.61937	0.634755	0.819175	0.0800651	0.362541	0.162659	0.0636189	0.151795	0.339725	3.36476	5.61937	0.634755	0.819175	FALSE	TRUE	TRUE	FALSE	FALSE	0.174822	39.1904	274.382	19.6103	5.25912	0.100997	1.85786	1.50312	0.0171016	0.0301695	FALSE	TRUE	TRUE	FALSE	FALSE	0.0794425	0.16611	0.106514	0.0737465	0.15996	0.178084	26.2586	42.4442	0.0265951	0.0170459	990.6	990.6	990.6	990.6	613	710.4	710.4	710.4	710.4	547.4	1340.4	1642	9480	1187.8	815.4	1032.2	4577	19639.4	862.8	771
chr11:107129198:A:AC	FALSE	FALSE	0.273843	0.193789	0.254946	0.263588	NA	0.269611	0.278058	0.371337	0.245055	NA	0.215913	0.0103684	0.476295	0.298991	NA	0.28546	0.287497	0.316829	0.192288	NA	0.273843	0.193789	0.476295	0.298991	NA	FALSE	FALSE	FALSE	FALSE	NA	0	0	0	0	NA	-0.0964566	-0.211089	0.212224	0.0689651	NA	FALSE	FALSE	FALSE	FALSE	NA	0.314921	0.362531	0.455556	0.320768	NA	0.0211666	0.0731497	0.0617395	0.0246807	NA	49.2	49.2	49.2	49.2	NA	57.8	57.8	57.8	57.8	NA	68	34.4	33.6	45	NA	76.2	34.6	44.8	55.6	NA
chr11:107129558:A:G	TRUE	TRUE	-0.0144155	1.37157	0.0965825	0.212199	NA	0.154912	0.118736	0.170401	0.112288	NA	-0.0166139	2.43379	0.026458	-0.044607	NA	0.126843	0.235878	0.165905	0.0994502	NA	-0.0166139	2.43379	0.0965825	0.212199	NA	FALSE	TRUE	FALSE	FALSE	NA	0	25.6571	0	0	NA	-0.00333977	1.04622	-0.0908159	-0.262147	NA	FALSE	TRUE	FALSE	FALSE	NA	0.17628	0.129224	0.207248	0.158643	NA	0.00133303	13.4371	0.0569549	0.45296	NA	215.6	215.6	215.6	215.6	NA	331.8	331.8	331.8	331.8	NA	243.6	341	128.8	194	NA	378.2	1124.6	191.6	250.6	NA
chr11:107134481:T:G	FALSE	FALSE	NA	-0.965694	-0.671074	-1.90218	-0.497849	NA	0.231807	0.374197	2.04116	0.208893	NA	-0.887759	-1.15484	-1.3803	-0.874486	NA	0.232253	0.402552	0.559294	0.263032	NA	-0.965694	-1.15484	-1.90218	-0.874486	NA	FALSE	FALSE	FALSE	FALSE	NA	0	0	0	0	NA	0.0426457	-0.363821	1.42364	-0.426069	NA	FALSE	FALSE	FALSE	FALSE	NA	0.255071	0.38232	1.08027	0.292452	NA	0.0172189	0.162753	0.285131	0.281345	NA	415.6	491.2	415.6	415.6	NA	513.4	540.8	513.4	513.4	NA	136	146.167	67.8	229.2	NA	166	118.333	103.4	222.8
chr11:107134501:G:A	FALSE	FALSE	NA	0.208174	0.185366	-0.212062	-0.521064	NA	0.168701	0.208006	0.324563	0.208486	NA	0.41868	0.515548	-0.543433	-0.109513	NA	0.173032	0.256058	0.401349	0.274819	NA	0.41868	0.515548	-0.543433	-0.521064	NA	FALSE	FALSE	FALSE	FALSE	NA	0	0	0	0	NA	0.195812	0.205194	-0.379091	0.29408	NA	FALSE	FALSE	FALSE	FALSE	NA	0.222889	0.307448	0.295948	0.316691	NA	0.148379	0.0970541	0.271595	0.131349	NA	419.6	452.6	419.6	419.6	NA	415	366.6	415	415	NA	298	253	174.4	224.6	NA	340.6	257.5	138.4	326.4
chr11:107137917:G:A	FALSE	FALSE	0.108641	0.55315	0.970688	0.29575	NA	0.181958	0.28729	0.143662	0.137861	NA	0.0630127	0.384864	0.995816	0.218099	NA	0.180259	0.261205	0.167812	0.1284	NA	0.108641	0.55315	0.995816	0.29575	NA	FALSE	FALSE	FALSE	FALSE	NA	0	0	6.38403	0	NA	-0.0505015	-0.120852	-0.00703799	-0.0769814	NA	FALSE	FALSE	FALSE	FALSE	NA	0.205454	0.347496	0.232557	0.186342	NA	0.0164599	0.0378425	0.00362376	0.0551439	NA	153	153	153	153	NA	164.6	164.6	164.6	164.6	NA	253	166.8	130.4	112.4	NA	268.6	174.6	144.6	116.4	NA
chr11:107138076:A:G	TRUE	TRUE	NA	0.503703	0.761489	0.624653	0.803982	NA	0.0745156	0.188129	0.125136	0.0746619	NA	0.824494	3.31563	1.03268	1.06757	NA	0.0798189	0.147468	0.345255	0.109109	NA	0.824494	3.31563	1.03268	1.06757	NA	FALSE	TRUE	FALSE	TRUE	NA	19.2015	105.833	1.13901	21.2293	NA	0.346015	2.55357	0.343705	0.278672	NA	FALSE	TRUE	FALSE	FALSE	NA	0.175281	0.157117	0.172434	0.172547	NA	0.583877	55.9834	0.608414	0.333949	NA	971.2	517.8	761	971.2	NA	606.8	469.8	587.6	606.8	NA	1254.2	422	852.6	1438.2	NA	985.2	2229.33	883.8	1092
chr11:107138470:G:A	FALSE	FALSE	NA	0.0543725	-0.258167	-0.588943	0.431182	NA	0.0638024	0.212191	0.147927	0.0810883	NA	-0.11207	0.0358459	-0.182959	0.245148	NA	0.0766616	0.160982	0.143025	0.11087	NA	-0.11207	-0.258167	-0.588943	0.431182	NA	FALSE	FALSE	FALSE	FALSE	NA	0	0	0	1.89365	NA	-0.165355	0.327917	0.402842	-0.193548	NA	FALSE	FALSE	FALSE	FALSE	NA	0.110238	0.159299	0.155287	0.139819	NA	0.344162	0.640189	1.05732	0.248022	NA	1130.8	1073.2	872.4	1130.8	NA	1381.6	1194.6	984.4	1381.6	NA	1071.2	431.5	415	1298.8	NA	1166	591.5	623	1369
chr11:107138482:A:G	TRUE	FALSE	NA	-0.22999	-0.237942	-1.19795	0.160643	NA	0.0830313	0.22435	0.224159	0.0978984	NA	-0.235401	0.0989821	-0.901053	0.121664	NA	0.0713731	0.163106	0.164787	0.0802737	NA	-0.235401	-0.237942	-1.19795	0.160643	NA	FALSE	FALSE	TRUE	FALSE	NA	0	0	2.25766	0	NA	-0.0055769	0.440125	0.320237	-0.0379646	NA	FALSE	FALSE	FALSE	FALSE	NA	0.116099	0.361441	0.369552	0.118235	NA	0.00445524	0.24271	0.14244	0.0299496	NA	1037.8	1163.8	973.4	1037.8	NA	1619.4	1554.8	1405	1619.4	NA	811	489.5	309	993.8	NA	1251.8	806.167	532	1488.8
chr11:107139067:A:G	TRUE	TRUE	NA	0.665068	0.726002	0.548142	0.800804	NA	0.0707943	0.141324	0.136985	0.0810819	NA	0.885089	1.27979	0.907411	1.03346	NA	0.0520636	0.104908	0.0775938	0.0692026	NA	0.885089	1.27979	0.907411	1.03346	NA	FALSE	TRUE	FALSE	TRUE	NA	59.0025	28.1134	25.7817	44.618	NA	0.21537	0.612882	0.378401	0.22486	NA	FALSE	TRUE	FALSE	FALSE	NA	0.110371	0.139922	0.154755	0.111913	NA	0.570488	3.46643	0.931197	0.520992	NA	888	926.8	766	888	NA	1301.6	1201.6	1105	1301.6	NA	1283.2	739.833	802.8	1306.2	NA	2191.8	1417.17	1481.2	2254.4
chr11:107139068:C:T	FALSE	FALSE	NA	0.793802	0.432588	0.204446	0.986836	NA	0.0569613	0.186072	0.140114	0.0786895	NA	0.5549	0.472122	0.313759	0.706834	NA	0.0514424	0.12431	0.092381	0.0747607	NA	0.793802	0.472122	0.313759	0.986836	NA	FALSE	FALSE	FALSE	FALSE	NA	38.3317	0	0	30.2665	NA	-0.240405	0.0664072	0.127209	-0.281517	NA	FALSE	FALSE	FALSE	FALSE	NA	0.122176	0.187787	0.132083	0.129002	NA	0.580255	0.0422338	0.167963	0.622193	NA	879.2	970.4	862.2	879.2	NA	1584.8	1359.4	1213	1584.8	NA	1390	650.667	710.8	1481.6	NA	2129.8	930.667	1086	2198
chr11:107139369:C:T	FALSE	FALSE	NA	0.237917	-0.563875	-0.0373965	-0.125531	NA	0.0991746	0.297563	0.266792	0.166523	NA	-0.0120217	-0.414698	-0.625697	-0.581637	NA	0.0938891	0.303663	0.178244	0.171351	NA	0.237917	-0.563875	-0.625697	-0.581637	NA	FALSE	FALSE	FALSE	FALSE	NA	0	0	0	0	NA	-0.24305	0.133128	-0.522146	-0.454395	NA	FALSE	FALSE	FALSE	FALSE	NA	0.170561	0.366934	0.309368	0.233868	NA	0.313902	0.0437006	0.440447	0.486301	NA	418.4	430.8	313.8	418.4	NA	567.2	465.6	465.8	567.2	NA	453.2	141.833	226.2	325.2	NA	512	169.333	217.2	316.8
chr11:107140077:G:A	FALSE	FALSE	NA	0.446103	-0.0142351	-0.92105	0.430469	NA	0.310475	0.597276	1.51905	0.305057	NA	0.465728	1.47472	0.432202	-0.263393	NA	0.406927	0.339446	0.724813	0.471365	NA	0.465728	1.47472	-0.92105	0.430469	NA	FALSE	FALSE	FALSE	FALSE	NA	0	0	0	0	NA	0.00148208	1.62308	2.16509	-0.658058	NA	FALSE	FALSE	FALSE	FALSE	NA	0.49428	0.682013	1.01417	0.519455	NA	9.90529e-05	0.86423	0.703828	0.220018	NA	100	105.2	100	100	NA	83	73.6	83	83	NA	84.6	53.3333	32.4	106	NA	66.8	101.5	51.6	54.2
chr11:107140595:T:C	FALSE	FALSE	NA	0.179042	0.474819	0.50566	0.252921	NA	0.127094	0.453202	0.216762	0.198366	NA	0.200633	0.137042	0.52887	0.438361	NA	0.111574	0.387597	0.223766	0.196394	NA	0.200633	0.474819	0.52887	0.438361	NA	FALSE	FALSE	FALSE	FALSE	NA	0	0	0	0	NA	0.0049864	-0.0834564	0.00692288	0.153161	NA	FALSE	FALSE	FALSE	FALSE	NA	0.276286	0.550821	0.320264	0.29919	NA	0.00163757	0.0156722	0.00210369	0.0536288	NA	295	167.8	253.6	295	NA	354.4	242.2	263.2	354.4	NA	302.2	115.833	255	303.8	NA	374.8	132.167	281.6	420.4
chr11:10714073:TG:T	FALSE	FALSE	NA	0.342876	-0.238172	0.00719237	0.346408	NA	0.137567	0.356638	0.274371	0.226998	NA	0.546021	0.63843	-0.206037	0.174047	NA	0.201561	0.366458	0.301418	0.241026	NA	0.546021	0.63843	-0.206037	0.346408	NA	FALSE	FALSE	FALSE	FALSE	NA	0	0	0	0	NA	0.163961	0.826022	-0.219431	-0.129249	NA	FALSE	FALSE	FALSE	FALSE	NA	0.296255	0.414699	0.436616	0.365861	NA	0.0736532	0.598158	0.0663531	0.033541	NA	233	263.6	140.8	233	NA	153.8	131.4	156.4	153.8	NA	271	112.167	103.4	257.6	NA	204.8	100.667	97.4	145.2
chr11:107159539:T:C	FALSE	FALSE	NA	-0.0928148	-0.550776	-0.118662	0.220064	NA	0.172044	0.382157	0.272522	0.157488	NA	0.467323	0.48729	0.688028	0.450459	NA	0.124592	0.277279	0.205864	0.166517	NA	0.467323	-0.550776	0.688028	0.450459	NA	FALSE	FALSE	FALSE	FALSE	NA	0	0	0	0	NA	0.571159	1.03941	0.804993	0.215905	NA	FALSE	FALSE	FALSE	FALSE	NA	0.163226	0.231973	0.268497	0.171146	NA	2.11993	3.64811	1.4717	0.218179	NA	527.6	332.8	527.6	527.6	NA	598.4	393.8	598.4	598.4	NA	308	114.167	231.2	485	NA	512.8	276	444.8	659.8
chr11:107159716:T:C	TRUE	FALSE	NA	0.211238	0.926802	0.372719	0.481034	NA	0.0871322	0.117817	0.169934	0.0931166	NA	0.304664	1.04314	0.523597	0.431956	NA	0.0945991	0.143975	0.152658	0.0924838	NA	0.304664	1.04314	0.523597	0.481034	NA	FALSE	TRUE	FALSE	FALSE	NA	0	9.04868	0	1.52742	NA	0.0920694	0.168656	0.162928	-0.0462253	NA	FALSE	FALSE	FALSE	FALSE	NA	0.109533	0.154585	0.149232	0.117448	NA	0.139045	0.201705	0.207666	0.040247	NA	1470.4	1210.2	1470.4	1470.4	NA	1286.4	1086.4	1286.4	1286.4	NA	1059	1118.17	883	1579.8	NA	993.6	1102.83	860.4	1381.4
chr11:107160960:T:C	TRUE	FALSE	NA	0.881608	0.812847	0.00259809	0.735574	NA	0.130633	0.221888	0.258229	0.138938	NA	1.00193	0.912834	0.590446	0.557006	NA	0.172303	0.261568	0.287805	0.149362	NA	1.00193	0.912834	0.590446	0.735574	NA	TRUE	FALSE	FALSE	FALSE	NA	5.73262	0	0	1.8289	NA	0.102654	-0.0249871	0.547804	-0.171888	NA	FALSE	FALSE	FALSE	FALSE	NA	0.223818	0.335633	0.263594	0.168555	NA	0.0604392	0.00700386	0.666401	0.152555	NA	498	363.2	498	498	NA	350	276.2	350	350	NA	586	315	238.2	640.2	NA	432.6	251.5	241	397.2
chr11:10717146:T:C	FALSE	FALSE	-0.674935	-0.32828	-0.181467	-0.56563	NA	1.04473	0.307533	0.240389	0.349868	NA	-0.0183501	-0.113004	-0.453457	-0.668695	NA	1.0431	0.239277	0.273556	0.336329	NA	-0.674935	-0.32828	-0.453457	-0.668695	NA	FALSE	FALSE	FALSE	FALSE	NA	0	0	0	0	NA	0.32363	0.287697	-0.286985	-0.0692371	NA	FALSE	FALSE	FALSE	FALSE	NA	0.777519	0.338045	0.302743	0.371337	NA	0.0444783	0.160754	0.20305	0.0261567	NA	92.4	92.4	92.4	92.4	NA	90.8	90.8	90.8	90.8	NA	15.6	43.4	34.2	30	NA	22.6	54.8	27.8	28.8	NA
chr11:107171523:C:T	TRUE	TRUE	NA	-0.170494	0.879617	0.5037	0.31108	NA	0.0901821	0.174178	0.152017	0.336445	NA	0.0866748	0.833648	1.13215	0.629039	NA	0.096784	0.176528	0.159182	0.434267	NA	-0.170494	0.879617	1.13215	0.629039	NA	FALSE	FALSE	TRUE	FALSE	NA	0	0.96578	6.85843	0	NA	0.266663	-0.00954108	0.642175	0.270345	NA	FALSE	FALSE	TRUE	FALSE	NA	0.161194	0.204295	0.170885	0.184091	NA	0.412513	0.00413621	2.4495	0.277704	NA	962.8	873.2	794.8	962.8	NA	493	582.8	380.8	493	NA	786.2	768.5	815.4	1048.6	NA	478.6	501.5	602.8	680
chr11:107171727:G:GA	FALSE	FALSE	NA	-0.316354	0.160616	0.546975	-0.170458	NA	0.178164	0.229164	0.271066	0.181895	NA	-0.93573	-0.288302	-0.553385	-0.805455	NA	0.185017	0.20954	0.256663	0.150771	NA	-0.93573	-0.288302	-0.553385	-0.805455	NA	FALSE	FALSE	FALSE	FALSE	NA	1.2782	0	0	1.94342	NA	-0.636248	-0.501812	-1.04833	-0.627353	NA	FALSE	FALSE	FALSE	FALSE	NA	0.191751	0.242059	0.3063	0.20168	NA	1.87639	0.649446	1.98994	1.47441	NA	580.6	556	580.6	580.6	NA	785.2	703.6	785.2	785.2	NA	287.8	309	381.4	408.2	NA	251.8	285.167	248	350.8
chr11:107179067:C:T	FALSE	FALSE	NA	-0.270107	-0.311281	-0.0452017	0.310845	NA	0.148785	0.221684	0.258394	0.128588	NA	-0.402843	-0.151411	0.18583	0.31434	NA	0.141676	0.138475	0.229599	0.093861	NA	-0.402843	-0.311281	0.18583	0.31434	NA	FALSE	FALSE	FALSE	FALSE	NA	0	0	0	0	NA	-0.14304	0.299612	0.182333	0.0072405	NA	FALSE	FALSE	FALSE	FALSE	NA	0.148051	0.173391	0.211888	0.123989	NA	0.171796	0.453265	0.143654	0.00476305	NA	628.2	621.8	628.2	628.2	NA	1298	1300.6	1298	1298	NA	324	243.5	277.6	598.6	NA	623.6	571.5	615	1248.8
chr11:107179886:C:T	TRUE	TRUE	NA	1.50064	2.91622	3.33038	1.3241	NA	0.0746103	0.0868622	0.112238	0.0943228	NA	1.34014	2.8914	3.55507	1.38583	NA	0.0814709	0.101552	0.102919	0.0928083	NA	1.50064	2.91622	3.55507	1.38583	NA	TRUE	TRUE	TRUE	TRUE	NA	84.1522	240.991	255.637	44.5977	NA	-0.158903	0.03002	0.231382	0.064788	NA	FALSE	FALSE	TRUE	FALSE	NA	0.0735399	0.0916305	0.0678979	0.0711654	NA	0.731417	0.0385047	1.97057	0.127585	NA	1475.2	1526.6	1475.2	1475.2	NA	1558.8	1470.8	1558.8	1558.8	NA	2634.4	5571.67	6992.6	2862.2	NA	2510.8	5313.17	8660.6	3174.4
chr11:107182167:A:G	FALSE	FALSE	NA	-0.0833593	0.149185	-1.26489	-0.40291	NA	0.216191	0.382925	0.594937	0.233719	NA	-0.0381266	-0.375583	-0.729772	-0.506946	NA	0.136684	0.178316	0.302235	0.134109	NA	-0.0833593	-0.375583	-1.26489	-0.506946	NA	FALSE	FALSE	FALSE	FALSE	NA	0	0	0	0	NA	0.0559184	-0.180026	0.559411	-0.0815453	NA	FALSE	FALSE	FALSE	FALSE	NA	0.16813	0.572589	0.385928	0.179189	NA	0.0397378	0.0367024	0.337441	0.0482671	NA	341	383	341	341	NA	949.8	1046.8	949.8	949.8	NA	200.2	206	70.6	199	NA	573.2	396.5	274.6	520.6
chr11:107185075:G:A	FALSE	FALSE	-0.11862	0.494243	0.477729	0.845746	NA	1.27855	0.123443	0.134967	0.118773	NA	-0.118418	0.566899	0.0658365	0.650474	NA	0.3187	0.119791	0.127475	0.135788	NA	-0.11862	0.566899	0.477729	0.845746	NA	FALSE	FALSE	FALSE	FALSE	NA	0	1.17336	0	7.48857	NA	0.367665	0.0638122	-0.407861	-0.211861	NA	FALSE	FALSE	FALSE	FALSE	NA	0.762928	0.13091	0.172549	0.128121	NA	0.0525116	0.0752687	1.03366	0.528528	NA	275.2	275.2	275.2	275.2	NA	337.8	337.8	337.8	337.8	NA	89.2	243.8	160.8	233.8	NA	94.8	312.2	148.2	248.6	NA
chr11:107185511:G:A	FALSE	FALSE	NA	0.04378	0.331157	-0.312056	0.340401	NA	0.173654	0.211339	0.52728	0.175276	NA	0.170858	0.496246	-0.033569	0.402143	NA	0.185532	0.279766	0.328515	0.169437	NA	0.170858	0.496246	-0.312056	0.402143	NA	FALSE	FALSE	FALSE	FALSE	NA	0	0	0	0	NA	0.116862	0.255891	0.586414	0.0665201	NA	FALSE	FALSE	FALSE	FALSE	NA	0.20658	0.281067	0.530603	0.241178	NA	0.0793673	0.152291	0.211815	0.0257782	NA	395.8	399	395.8	395.8	NA	405.2	446.2	405.2	405.2	NA	255.8	251.333	150.8	395.4	NA	288.4	307.5	184.2	409
chr11:10718606:C:T	FALSE	FALSE	0.111682	0.55266	0.454148	0.568901	NA	0.29369	0.0801158	0.0729537	0.0849283	NA	0.132638	0.675436	0.40912	0.662706	NA	0.194739	0.0741224	0.069905	0.081638	NA	0.132638	0.675436	0.454148	0.662706	NA	FALSE	FALSE	FALSE	FALSE	NA	0	14.6134	4.83724	10.8424	NA	0.114079	0.120482	-0.045838	0.0946139	NA	FALSE	FALSE	FALSE	FALSE	NA	0.289118	0.0865772	0.0859673	0.079368	NA	0.041563	0.352614	0.0904854	0.303044	NA	737	737	737	737	NA	900	900	900	900	NA	246.8	698.6	424.2	527.2	NA	299.4	912.8	499.4	685.6	NA
chr11:107192451:ACTC:A	TRUE	TRUE	NA	0.602311	0.743908	2.17722	0.382242	NA	0.0940009	0.140012	0.12534	0.101949	NA	0.426294	0.10876	1.50164	0.531521	NA	0.0921145	0.159161	0.144959	0.0995484	NA	0.602311	0.743908	2.17722	0.531521	NA	FALSE	FALSE	TRUE	FALSE	NA	4.73622	1.57846	61.7666	1.93642	NA	-0.17953	-0.5788	-0.684667	0.143983	NA	FALSE	FALSE	TRUE	FALSE	NA	0.13401	0.155902	0.139416	0.149221	NA	0.292648	2.36965	4.51098	0.139424	NA	1098.6	910.8	1098.6	1098.6	NA	1111.2	1071.6	1111.2	1111.2	NA	1044.4	730.5	2314	1118.2	NA	934	565.333	1524.8	1250.8
chr11:107197606:G:C	FALSE	FALSE	NA	0.235633	0.262396	0.101672	0.0688659	NA	0.0492093	0.10202	0.0847482	0.0684871	NA	0.34152	0.327246	0.139213	0.0029965	NA	0.0644098	0.116507	0.0892393	0.0729316	NA	0.34152	0.327246	0.139213	0.0688659	NA	FALSE	FALSE	FALSE	FALSE	NA	1.8576	0	0	0	NA	0.10402	0.0292826	0.0334413	-0.06425	NA	FALSE	FALSE	FALSE	FALSE	NA	0.0804756	0.0979769	0.124758	0.0934006	NA	0.264673	0.034426	0.0308615	0.08054	NA	2302.4	2124	1951.8	2302.4	NA	2439.4	2378.4	2179.8	2439.4	NA	2472.4	1238.67	1499	2051.4	NA	2811.4	1443.5	1724.8	2084.4
chr11:107197869:A:G	FALSE	FALSE	NA	0.239686	0.554168	0.272463	0.101525	NA	0.170172	0.365634	0.327135	0.168728	NA	0.466196	0.262195	0.801804	0.229931	NA	0.114632	0.23669	0.245541	0.151247	NA	0.466196	0.554168	0.801804	0.229931	NA	FALSE	FALSE	FALSE	FALSE	NA	0	0	0	0	NA	0.226208	-0.314255	0.521089	0.109181	NA	FALSE	FALSE	FALSE	FALSE	NA	0.183127	0.373707	0.357362	0.185967	NA	0.255051	0.135083	0.341389	0.0680667	NA	375	239.4	375	375	NA	628.6	433.4	628.6	628.6	NA	274.8	164.167	227	313.2	NA	542.2	255	502	586.4
chr11:107206808:G:A	FALSE	FALSE	NA	-0.135047	0.538444	-0.250857	0.14008	NA	0.23103	0.219315	0.310821	0.190171	NA	-0.416389	0.132903	-0.0523154	-0.268113	NA	0.214882	0.21873	0.46555	0.217893	NA	-0.416389	0.538444	-0.250857	-0.268113	NA	FALSE	FALSE	FALSE	FALSE	NA	0	0	0	0	NA	-0.248839	-0.244194	-0.0416435	-0.416088	NA	FALSE	FALSE	FALSE	FALSE	NA	0.228112	0.237941	0.506067	0.193424	NA	0.206938	0.183252	0.00816697	0.620068	NA	417	539.4	417	417	NA	435	507.6	435	435	NA	231.4	370	173	356.2	NA	194.8	272	203.6	274
chr11:107209136:A:T	FALSE	FALSE	NA	-0.171658	-0.100598	-0.337381	0.0500482	NA	0.102928	0.115994	0.182562	0.0921452	NA	-0.085851	-0.434065	-0.249691	-0.0104914	NA	0.105786	0.24505	0.206986	0.103671	NA	-0.171658	-0.434065	-0.337381	0.0500482	NA	FALSE	FALSE	FALSE	FALSE	NA	0	0	0	0	NA	0.0936295	-0.372895	0.0963864	-0.0572646	NA	FALSE	FALSE	FALSE	FALSE	NA	0.12381	0.229514	0.200949	0.117435	NA	0.11891	0.40342	0.0642225	0.0529803	NA	2192	2022	2192	2192	NA	1149.8	991.2	1149.8	1149.8	NA	1205	912.5	797.6	1793.6	NA	680.8	355.667	446.6	896.4
chr11:107211915:C:G	TRUE	FALSE	NA	1.70299	2.87722	1.1859	0.58333	NA	0.0930182	0.130907	0.140295	0.135331	NA	1.65911	2.86833	1.4	0.611668	NA	0.082807	0.13234	0.146868	0.113003	NA	1.70299	2.87722	1.4	0.611668	NA	TRUE	TRUE	TRUE	FALSE	NA	83.4774	100.951	15.7194	2.11364	NA	-0.0517272	-0.0346366	0.187961	0.0261769	NA	FALSE	FALSE	FALSE	FALSE	NA	0.125006	0.11772	0.170849	0.18263	NA	0.0529222	0.0337712	0.210311	0.0122918	NA	826.4	861	826.4	826.4	NA	1130.4	1087.4	1130.4	1130.4	NA	1699.8	3109.67	877.6	992	NA	2234.2	3963.17	1363.6	1338
chr11:10721621:C:T	TRUE	TRUE	NA	2.43344	2.32428	2.00513	2.83803	NA	0.0575453	0.0933666	0.0700554	0.0708694	NA	2.54624	2.33773	2.26219	2.92118	NA	0.0606056	0.0882844	0.0685799	0.0801658	NA	2.54624	2.33773	2.26219	2.92118	NA	TRUE	TRUE	TRUE	TRUE	NA	302.228	148.389	232.809	302.26	NA	0.111997	-0.0459304	0.260708	0.0805466	NA	FALSE	FALSE	TRUE	FALSE	NA	0.0616491	0.0852268	0.0887623	0.072549	NA	0.493452	0.0724904	1.3927	0.170274	NA	2481.2	2454.4	2210.2	2481.2	NA	1493.6	1590.6	1376.4	1493.6	NA	12232.8	6059.17	6379.4	15021.6	NA	7952.8	3898.5	4692.2	9602.2
chr11:10722647:G:GA	FALSE	FALSE	0.0931115	0.725461	0.738393	0.846037	NA	0.258267	0.0899686	0.0797778	0.0767997	NA	-0.139895	0.84127	0.654104	0.791874	NA	1.39993	0.12136	0.255645	0.0940155	NA	-0.139895	0.84127	0.738393	0.846037	NA	FALSE	FALSE	FALSE	FALSE	NA	0	10.6494	15.1911	23.0151	NA	-1.00369	0.108366	-0.113482	-0.0537688	NA	FALSE	FALSE	FALSE	FALSE	NA	0.873582	0.117169	0.142603	0.112336	NA	0.183155	0.181351	0.156305	0.0800324	NA	587	587	587	587	NA	347.8	347.8	347.8	347.8	NA	201.8	629	413.2	511	NA	104	401.4	226	289	NA
chr11:10723824:G:A	FALSE	FALSE	NA	-0.711851	-0.134637	-0.132042	-0.522893	NA	0.14221	0.298398	0.200857	0.186361	NA	-0.444997	-0.626691	-0.254183	-0.225099	NA	0.11952	0.310458	0.193339	0.198212	NA	-0.711851	-0.626691	-0.254183	-0.522893	NA	FALSE	FALSE	FALSE	FALSE	NA	1.17017	0	0	0	NA	0.262345	-0.509442	-0.106429	0.258434	NA	FALSE	FALSE	FALSE	FALSE	NA	0.23081	0.338772	0.245277	0.296238	NA	0.213871	0.350774	0.0552279	0.115508	NA	566.2	558.6	411.4	566.2	NA	474.4	518	405.8	474.4	NA	314	252.5	268	336.8	NA	318.4	161	249.6	353.2
chr11:107243922:G:A	TRUE	FALSE	1.20936	2.24747	1.76607	1.99614	NA	0.194352	0.19574	0.193558	0.170569	NA	0.872287	2.26595	1.40879	1.70413	NA	0.19597	0.183024	0.159822	0.20504	NA	1.20936	2.26595	1.76607	1.99614	NA	TRUE	TRUE	TRUE	TRUE	NA	4.83089	29.9984	14.6617	26.4296	NA	-0.322129	-0.227565	-0.315436	-0.2969	NA	FALSE	FALSE	FALSE	FALSE	NA	0.285626	0.28965	0.297755	0.277108	NA	0.113838	0.0828349	0.15531	0.136729	NA	138	138	138	138	NA	181.8	181.8	181.8	181.8	NA	526.2	942.125	346.4	524.8	NA	538	1239.38	344.6	555.6	NA
chr11:107254508:T:C	TRUE	FALSE	0.394419	1.48069	0.994466	0.948128	NA	0.132812	0.184109	0.104876	0.269487	NA	0.389882	1.36606	1.05064	1.11631	NA	0.115555	0.174381	0.0949965	0.241593	NA	0.394419	1.48069	1.05064	1.11631	NA	FALSE	TRUE	TRUE	FALSE	NA	0	10.5776	23.229	0.93965	NA	-0.00229822	-0.11336	0.0557621	0.169731	NA	FALSE	FALSE	FALSE	FALSE	NA	0.135817	0.235231	0.121173	0.271852	NA	0.000883448	0.0504997	0.0658543	0.0725011	NA	504.8	504.8	504.8	504.8	NA	551.6	551.6	551.6	551.6	NA	844.2	900.6	563.4	990.2	NA	933	970	652.2	1198.6	NA
chr11:10726666:T:TA	FALSE	FALSE	-0.300664	0.1354	0.858478	0.0475837	NA	0.196435	0.07056	0.0750073	0.0741545	NA	-0.383828	0.127558	0.927454	0.254959	NA	0.169528	0.0701162	0.0572825	0.0699074	NA	-0.383828	0.1354	0.927454	0.254959	NA	FALSE	FALSE	FALSE	FALSE	NA	0	0	53.7523	0	NA	-0.0500412	-0.00785642	0.0764819	0.207094	NA	FALSE	FALSE	FALSE	FALSE	NA	0.222138	0.0590444	0.0726879	0.0634493	NA	0.0215603	0.0166375	0.238204	2.02794	NA	1851.2	1851.2	1851.2	1851.2	NA	1552.4	1552.4	1552.4	1552.4	NA	468.8	1295	1402.2	925	NA	367.4	1072.4	1231	887.6	NA
chr11:107267849:A:C	FALSE	FALSE	-0.256842	0.06614	-0.791245	-0.0394808	NA	0.233088	0.234886	0.230756	0.217256	NA	0.199174	0.490192	-0.0465584	0.763603	NA	0.137399	0.147702	0.166002	0.15481	NA	-0.256842	0.490192	-0.791245	0.763603	NA	FALSE	FALSE	FALSE	FALSE	NA	0	0	0	1.61103	NA	0.494202	0.537468	0.734609	0.805788	NA	FALSE	FALSE	FALSE	FALSE	NA	0.249478	0.202795	0.214024	0.212693	NA	0.362264	0.872892	1.84659	2.2232	NA	393.4	393.4	393.4	393.4	NA	534	534	534	534	NA	544.6	610	164	364.2	NA	981.6	1096.75	369.4	867.6	NA
chr11:107283313:C:A	FALSE	FALSE	NA	0.310483	1.06979	0.107723	0.468704	NA	0.111666	0.238784	0.191284	0.178492	NA	0.562023	0.509266	-0.178107	0.561993	NA	0.113979	0.229232	0.216038	0.172113	NA	0.562023	1.06979	-0.178107	0.561993	NA	FALSE	FALSE	FALSE	FALSE	NA	1.00293	0	0	0	NA	0.277932	-0.572317	-0.320617	0.137428	NA	FALSE	FALSE	FALSE	FALSE	NA	0.202146	0.273178	0.271269	0.280918	NA	0.294617	0.663578	0.233543	0.0503044	NA	290.6	259.6	241	290.6	NA	244	286.2	281.2	244	NA	327.8	259.667	188.8	343.4	NA	328.6	198.667	175.6	303.6
chr11:107295294:T:G	FALSE	FALSE	NA	-0.159217	-0.554591	-0.225929	-0.230049	NA	0.109204	0.287933	0.212406	0.150667	NA	0.0574453	0.0739859	-0.0546669	0.161288	NA	0.0799212	0.20809	0.122425	0.108853	NA	-0.159217	-0.554591	-0.225929	-0.230049	NA	FALSE	FALSE	FALSE	FALSE	NA	0	0	0	0	NA	0.223887	0.66502	0.178192	0.398314	NA	FALSE	FALSE	FALSE	FALSE	NA	0.149992	0.281411	0.232093	0.15547	NA	0.341179	0.851427	0.119376	0.890455	NA	536.4	519.6	465.4	536.4	NA	916.6	813.6	805.4	916.6	NA	435.8	173.333	282	390.2	NA	868.4	418.667	562.6	875
chr11:107299315:G:GAATT	FALSE	FALSE	NA	-0.0900537	0.670371	0.11255	0.182674	NA	0.103378	0.291551	0.145968	0.184917	NA	-0.0619629	1.10152	0.259523	0.0640061	NA	0.0802217	0.20201	0.133289	0.131904	NA	-0.0900537	1.10152	0.259523	0.182674	NA	FALSE	FALSE	FALSE	FALSE	NA	0	1.91548	0	0	NA	0.00354722	0.666851	0.127174	-0.109044	NA	FALSE	FALSE	FALSE	FALSE	NA	0.183684	0.355197	0.206683	0.256533	NA	0.00174801	0.532341	0.0871996	0.0416396	NA	523.6	322.6	453.4	523.6	NA	799.4	362	688.6	799.4	NA	452	247.167	351.2	496.2	NA	698.8	384.333	586	713
chr11:107300721:T:C	FALSE	FALSE	NA	0.0879228	0.277027	0.187471	-0.141821	NA	0.0770413	0.25014	0.111239	0.134214	NA	0.270628	0.112208	0.411604	0.0511444	NA	0.0981554	0.362587	0.182721	0.136022	NA	0.270628	0.277027	0.411604	-0.141821	NA	FALSE	FALSE	FALSE	FALSE	NA	0	0	0	0	NA	0.189063	-0.0174782	0.193577	0.216979	NA	FALSE	FALSE	FALSE	FALSE	NA	0.153296	0.40851	0.193873	0.196444	NA	0.244492	0.00375881	0.177321	0.169022	NA	944.6	469.6	835.6	944.6	NA	484.6	265.6	395.2	484.6	NA	913.4	269.5	680.2	722	NA	534	141.167	374.2	429.8
chr11:107302657:G:A	FALSE	FALSE	NA	0.131813	0.102998	0.229738	0.186988	NA	0.100936	0.447236	0.172727	0.120959	NA	0.45619	-0.09121	-0.0967778	0.627649	NA	0.195766	0.542759	0.251436	0.205083	NA	0.45619	0.102998	0.229738	0.627649	NA	FALSE	FALSE	FALSE	FALSE	NA	0	0	0	0	NA	0.273099	-0.0707209	-0.253842	0.411847	NA	FALSE	FALSE	FALSE	FALSE	NA	0.214241	0.513248	0.266667	0.218309	NA	0.258389	0.0141256	0.164925	0.457562	NA	545.4	192.6	444	545.4	NA	178.8	123.6	184.6	178.8	NA	549	98	374.4	523.6	NA	224.6	53.3333	127.2	236.8
chr11:107306138:C:A	FALSE	FALSE	NA	0.211008	-0.378182	0.348884	0.106053	NA	0.128383	0.428591	0.224173	0.193107	NA	0.362754	0.0872928	0.572224	0.179925	NA	0.106946	0.334362	0.143241	0.156682	NA	0.362754	-0.378182	0.572224	0.179925	NA	FALSE	FALSE	FALSE	FALSE	NA	0	0	0	0	NA	0.137498	0.672386	0.241211	0.0688373	NA	FALSE	FALSE	FALSE	FALSE	NA	0.20913	0.383559	0.265907	0.217061	NA	0.0926865	0.466698	0.15316	0.0296003	NA	291.8	233.4	233.6	291.8	NA	352.2	293.2	326.4	352.2	NA	309	89.8333	214.8	267.8	NA	412.6	155.667	347.4	340.8
chr11:10730643:T:C	FALSE	FALSE	NA	-0.0368792	0.337947	-0.641859	-0.135512	NA	0.205503	0.417074	0.356301	0.353454	NA	-0.168716	0.508266	0.129323	0.321505	NA	0.157992	0.393063	0.283387	0.281813	NA	-0.168716	0.508266	-0.641859	0.321505	NA	FALSE	FALSE	FALSE	FALSE	NA	0	0	0	0	NA	-0.0682945	-0.175284	0.799045	0.611592	NA	FALSE	FALSE	FALSE	FALSE	NA	0.379393	0.523921	0.414682	0.552793	NA	0.0191035	0.039445	0.569259	0.169465	NA	159	132.8	159	159	NA	174.6	156.8	134.4	174.6	NA	140.2	81.1667	71.2	125	NA	141	106.333	102	184.4
chr11:10730679:T:C	TRUE	TRUE	NA	0.508927	0.350869	0.554639	-0.216532	NA	0.14347	0.511115	0.312067	0.241141	NA	1.26232	0.172528	-0.0286804	0.366755	NA	0.131616	0.568805	0.236621	0.199569	NA	1.26232	0.350869	0.554639	0.366755	NA	TRUE	FALSE	FALSE	FALSE	NA	15.975	0	0	0	NA	0.765548	-0.143992	-0.515458	0.601234	NA	TRUE	FALSE	FALSE	FALSE	NA	0.283728	0.776992	0.403155	0.354025	NA	1.12939	0.0197672	0.266665	0.370096	NA	160.4	124.6	130.6	160.4	NA	166.6	151.8	179.6	166.6	NA	210	79	140	117.4	NA	361.8	81.8333	124	182
chr11:107307887:CATT:C	FALSE	FALSE	NA	-0.0113525	0.0201818	-0.111701	0.237181	NA	0.0969271	0.31014	0.172831	0.147873	NA	-0.194079	-0.0678006	-0.064015	0.109866	NA	0.0795515	0.217722	0.118295	0.0920034	NA	-0.194079	-0.0678006	-0.111701	0.237181	NA	FALSE	FALSE	FALSE	FALSE	NA	0	0	0	0	NA	-0.188593	-0.18012	0.0526894	-0.116503	NA	FALSE	FALSE	FALSE	FALSE	NA	0.141593	0.320808	0.154268	0.170984	NA	0.279	0.0766984	0.0407746	0.0794983	NA	584.8	301.6	474.8	584.8	NA	1285	712.8	1017.2	1285	NA	530.6	151.333	316.8	589.4	NA	1022.6	336.333	692.6	1177.8
chr11:107309688:G:T	TRUE	TRUE	NA	0.518675	0.996496	0.0737	0.74333	NA	0.0977699	0.195932	0.224969	0.124	NA	0.768444	1.61507	-0.31949	0.866596	NA	0.0634056	0.151433	0.145823	0.0929097	NA	0.768444	1.61507	-0.31949	0.866596	NA	FALSE	TRUE	FALSE	FALSE	NA	27.9953	20.4404	0	14.88	NA	0.258416	0.691278	-0.37019	0.127149	NA	FALSE	TRUE	FALSE	FALSE	NA	0.190988	0.225509	0.235371	0.201885	NA	0.286527	1.52057	0.385396	0.0713648	NA	362	320	272.2	362	NA	771.8	617.8	652.2	771.8	NA	473	317.667	207.6	517	NA	1192.8	923	370.6	1190.6
chr11:107310403:C:T	TRUE	TRUE	NA	3.08391	4.01253	2.674	3.06673	NA	0.0555098	0.0890916	0.0729919	0.0838193	NA	2.58398	3.85413	2.54461	2.7	NA	0.0581059	0.0824687	0.0840393	0.0780983	NA	3.08391	4.01253	2.674	3.06673	NA	TRUE	TRUE	TRUE	TRUE	NA	302.228	301.935	288.005	287.26	NA	-0.505054	-0.1801	-0.146015	-0.369998	NA	TRUE	FALSE	FALSE	TRUE	NA	0.110315	0.118381	0.141305	0.119332	NA	3.77984	0.357987	0.187183	1.40025	NA	683.2	499.4	647.2	683.2	NA	806	532.2	650.2	806	NA	5291.8	3937.33	2949.4	4851.8	NA	4403.6	3702.17	2727.8	4454.8
chr11:107310454:G:A	TRUE	TRUE	NA	2.24183	2.92815	1.81928	2.05373	NA	0.0590281	0.09295	0.0885808	0.0856147	NA	1.93687	2.74467	1.83395	1.63207	NA	0.0585064	0.0890884	0.0837777	0.0793522	NA	2.24183	2.92815	1.83395	2.05373	NA	TRUE	TRUE	TRUE	TRUE	NA	302.182	211.705	100.412	121.347	NA	-0.305199	-0.181093	0.0137587	-0.420372	NA	TRUE	FALSE	FALSE	TRUE	NA	0.0854576	0.0833329	0.0988616	0.107492	NA	2.13848	0.714922	0.0148487	2.45659	NA	1029.4	898.2	984.2	1029.4	NA	2282.6	1924.6	1895.6	2282.6	NA	4425.8	3304.67	2522.4	3627.6	NA	7987	6294	4876.4	5991.4
chr11:107315311:C:G	FALSE	FALSE	NA	0.281583	0.0407781	0.0987706	0.349214	NA	0.07882	0.2812	0.160203	0.11552	NA	0.241811	0.0846483	-0.39752	0.171498	NA	0.109076	0.288204	0.228568	0.161088	NA	0.281583	0.0846483	-0.39752	0.349214	NA	FALSE	FALSE	FALSE	FALSE	NA	0	0	0	0	NA	-0.0651841	0.0553691	-0.511262	-0.209578	NA	FALSE	FALSE	FALSE	FALSE	NA	0.191629	0.278942	0.269572	0.205703	NA	0.039639	0.0214569	0.552009	0.14832	NA	596	420.2	464.2	596	NA	367	263	315.4	367	NA	667.2	220.333	353.8	649.6	NA	394.2	138.167	176	350.6
chr11:107323697:C:T	FALSE	FALSE	NA	-0.490605	-1.06728	-0.166665	-0.361494	NA	0.388052	1.22468	1.19455	0.526731	NA	-0.93531	0.271862	-0.491832	-1.16649	NA	0.412905	2.40853	0.873536	0.81424	NA	-0.93531	-1.06728	-0.491832	-1.16649	NA	FALSE	FALSE	FALSE	FALSE	NA	0	0	0	0	NA	-0.38022	-1.43073	-0.536053	-0.909874	NA	FALSE	FALSE	FALSE	FALSE	NA	0.652779	1.27012	0.993191	0.843596	NA	0.0792195	0.213049	0.0728546	0.162496	NA	72	82.4	69.2	72	NA	64.4	48.6	55.6	64.4	NA	48.2	17.8333	46.4	48.4	NA	31	29.1667	30.2	23.4
chr11:107326340:C:A	FALSE	FALSE	NA	-0.474417	-0.308833	-0.646852	-0.186103	NA	0.137189	0.46754	0.272016	0.214981	NA	-0.345709	-0.136727	-0.536738	-0.0351802	NA	0.111931	0.261641	0.174131	0.139855	NA	-0.474417	-0.308833	-0.646852	-0.186103	NA	FALSE	FALSE	FALSE	FALSE	NA	0	0	0	0	NA	0.107469	0.335787	0.173987	0.168351	NA	FALSE	FALSE	FALSE	FALSE	NA	0.220514	0.389579	0.22787	0.283409	NA	0.062054	0.140431	0.118322	0.0657064	NA	407.4	223.2	335.8	407.4	NA	567.6	388.8	470	567.6	NA	268.4	83.5	152.8	298.8	NA	408	172.167	232.6	471.2
chr11:107328215:C:A	FALSE	FALSE	NA	0.325061	-0.00381493	0.0127876	-0.105016	NA	0.0622335	0.194172	0.144071	0.108717	NA	0.0852317	-0.110398	-0.225691	-0.173762	NA	0.0649154	0.168754	0.128041	0.0899641	NA	0.325061	-0.110398	-0.225691	-0.173762	NA	FALSE	FALSE	FALSE	FALSE	NA	1.67076	0	0	0	NA	-0.245964	-0.00487487	-0.229173	-0.0709255	NA	FALSE	FALSE	FALSE	FALSE	NA	0.106288	0.193956	0.143126	0.13469	NA	0.809873	0.00213099	0.398367	0.0554849	NA	982	1015.2	836.6	982	NA	1408.8	1173.2	1072	1408.8	NA	1125	495.833	597.6	781.8	NA	1361.6	530.833	653.6	1062.6
chr11:107329211:A:G	FALSE	FALSE	NA	0.075339	-0.214253	-0.00120961	0.16326	NA	0.0614357	0.267859	0.138909	0.0837753	NA	0.0186538	0.634102	0.508623	-0.0609786	NA	0.0785601	0.232441	0.131658	0.116778	NA	0.075339	0.634102	0.508623	0.16326	NA	FALSE	FALSE	FALSE	FALSE	NA	0	0	0	0	NA	-0.0553772	0.924776	0.515674	-0.226265	NA	FALSE	FALSE	FALSE	FALSE	NA	0.118136	0.252256	0.197633	0.128409	NA	0.0591228	2.30178	1.07036	0.39868	NA	1379.4	700.6	1244.4	1379.4	NA	848.2	352.8	672.2	848.2	NA	1327.6	294.667	895.4	1313.2	NA	783.4	267.667	672.6	687.8
chr11:107336940:C:T	TRUE	TRUE	NA	1.00629	0.242973	1.73664	0.729267	NA	0.0896559	0.120908	0.10309	0.0805176	NA	1.82917	0.59725	2.5357	1.2574	NA	0.0832425	0.153315	0.122091	0.0818679	NA	1.82917	0.59725	2.5357	1.2574	NA	TRUE	FALSE	TRUE	TRUE	NA	101.198	0	89.9894	47.4167	NA	0.824909	0.249807	0.791355	0.52809	NA	TRUE	FALSE	TRUE	TRUE	NA	0.0773847	0.113062	0.131696	0.0904521	NA	23.6356	0.74026	7.03388	6.47945	NA	1974.4	2321.4	1974.4	1974.4	NA	1146.6	1257.2	1146.6	1146.6	NA	2456.6	1362.33	3037.8	2595.2	NA	2525.2	931.667	3160.6	2164.8
chr11:10734675:A:G	FALSE	FALSE	0.17342	-0.291033	-0.222729	-0.172846	NA	0.638845	0.177732	0.201775	0.165742	NA	-1.42799	-0.509726	-0.0337977	-0.26542	NA	1.41434	0.233054	0.223926	0.20108	NA	-1.42799	-0.509726	-0.222729	-0.26542	NA	FALSE	FALSE	FALSE	FALSE	NA	0	0	0	0	NA	-1.80177	-0.238104	0.16278	-0.116636	NA	FALSE	FALSE	FALSE	FALSE	NA	1.21594	0.226395	0.265146	0.231327	NA	0.283775	0.220089	0.106967	0.0849749	NA	173.8	173.8	173.8	173.8	NA	147	147	147	147	NA	53	92.4	62	73.4	NA	19.6	68.4	60	58	NA
chr11:10735326:C:T	FALSE	FALSE	0.30813	0.500232	0.25574	0.156937	NA	0.251366	0.0858397	0.0908213	0.0863646	NA	0.519699	0.450296	0.383987	0.207713	NA	0.188903	0.0780979	0.0816669	0.08171	NA	0.519699	0.500232	0.383987	0.207713	NA	FALSE	FALSE	FALSE	FALSE	NA	0	3.76924	1.10817	0	NA	0.244756	-0.0486163	0.123573	0.0468861	NA	FALSE	FALSE	FALSE	FALSE	NA	0.201919	0.0860629	0.111733	0.09723	NA	0.200375	0.0902642	0.258397	0.080707	NA	679.6	679.6	679.6	679.6	NA	919.2	919.2	919.2	919.2	NA	246.2	606.2	339.8	365.4	NA	404.4	802.2	499.6	511.2	NA
chr11:107356805:A:G	TRUE	TRUE	NA	1.7588	1.86828	2.01655	1.79323	NA	0.0850502	0.108877	0.112658	0.105771	NA	1.50785	1.35732	1.85292	1.55955	NA	0.0931709	0.156512	0.122297	0.11498	NA	1.7588	1.86828	2.01655	1.79323	NA	TRUE	TRUE	TRUE	TRUE	NA	89.1823	59.8841	65.8323	58.6503	NA	-0.252982	-0.474127	-0.162743	-0.236664	NA	FALSE	TRUE	FALSE	FALSE	NA	0.113379	0.137754	0.146361	0.118186	NA	0.783396	1.99006	0.213974	0.528684	NA	956.8	773.4	956.8	956.8	NA	721.4	650.8	721.4	721.4	NA	2022.6	1385.83	1807.4	2539.2	NA	1279	820.167	1245.4	1609.4
chr11:107358784:C:CA	FALSE	FALSE	NA	0.201336	-0.552338	0.399643	0.163385	NA	0.205074	0.694379	0.46279	0.207678	NA	0.32463	-0.724838	-0.118034	0.255688	NA	0.284115	1.03996	0.900137	0.247216	NA	0.32463	-0.724838	0.399643	0.255688	NA	FALSE	FALSE	FALSE	FALSE	NA	0	0	0	0	NA	0.0542035	-0.376517	-0.764415	0.0737563	NA	FALSE	FALSE	FALSE	FALSE	NA	0.331732	0.753989	0.87976	0.288555	NA	0.0167894	0.0656605	0.145664	0.0236009	NA	229.4	112	229.4	229.4	NA	150.6	70.4	150.6	150.6	NA	161.6	41	132.6	200	NA	122	21.3333	56.2	142.6
chr11:10735907:GCCGTTCTCCTGCCTCAGCCTC:G	TRUE	TRUE	0.44211	1.15867	2.43714	1.13678	NA	0.179995	0.0766078	0.0633514	0.0621832	NA	0.769878	1.41198	2.10647	1.40072	NA	0.110593	0.109836	0.0640995	0.0753577	NA	0.769878	1.41198	2.43714	1.40072	NA	FALSE	TRUE	TRUE	TRUE	NA	6.99185	46.4729	302.852	71.9126	NA	0.342418	0.244617	-0.329569	0.25994	NA	FALSE	TRUE	TRUE	TRUE	NA	0.1075	0.051891	0.0453199	0.0516584	NA	1.46387	4.29441	11.03	5.07274	NA	1202.2	1202.2	1202.2	1202.2	NA	2546.4	2546.4	2546.4	2546.4	NA	516	1700.8	2722.8	1263	NA	1363	4242.8	4597.8	3200.2	NA
chr11:10735930:CGAG:C	TRUE	FALSE	0.782673	1.01668	2.42814	0.688883	NA	0.135572	0.0775787	0.0791653	0.0763535	NA	0.590303	1.22082	2.45216	0.726693	NA	0.231586	0.0889828	0.0712827	0.0900804	NA	0.782673	1.22082	2.45216	0.726693	NA	FALSE	TRUE	TRUE	FALSE	NA	3.62833	37.6311	254.124	14.2541	NA	-0.24657	0.194262	0.0241742	0.0307705	NA	FALSE	FALSE	FALSE	FALSE	NA	0.199213	0.0816296	0.0621795	0.0959877	NA	0.206992	0.984437	0.0602985	0.047682	NA	995.8	995.8	995.8	995.8	NA	741	741	741	741	NA	538.4	1296.2	2251.8	775.6	NA	349	1073.6	1692.4	576.8	NA
chr11:107360090:C:A	FALSE	FALSE	NA	-0.582095	-0.72146	-1.92876	-0.536853	NA	0.798119	1.01986	2.85245	0.566335	NA	-0.930848	-0.670454	-0.255999	-0.497185	NA	0.368596	0.4967	0.567576	0.367155	NA	-0.930848	-0.72146	-1.92876	-0.536853	NA	FALSE	FALSE	FALSE	FALSE	NA	0	0	0	0	NA	0.0849649	0.216512	3.99975	0.0398299	NA	FALSE	FALSE	FALSE	FALSE	NA	0.609719	0.638041	1.20756	0.420658	NA	0.0138753	0.0401986	1.84783	0.00797552	NA	76	57.8	76	76	NA	207	172.8	207	207	NA	31.4	17.5	9.8	44.4	NA	69.4	52.6667	74.4	113.2
chr11:10736149:G:A	FALSE	FALSE	0.0204273	0.193266	-0.0252371	0.443551	NA	0.25353	0.0959915	0.0827575	0.0904411	NA	-0.663382	0.153216	-0.200344	0.233256	NA	0.260736	0.0765866	0.0888137	0.0845714	NA	-0.663382	0.193266	-0.200344	0.443551	NA	FALSE	FALSE	FALSE	FALSE	NA	0	0	0	1.54744	NA	-0.651471	-0.0273553	-0.176401	-0.211956	NA	FALSE	FALSE	FALSE	FALSE	NA	0.262381	0.08602	0.0934103	0.0950048	NA	0.82347	0.0445725	0.662459	0.932101	NA	825.8	825.8	825.8	825.8	NA	911.4	911.4	911.4	911.4	NA	265.2	588.8	340.2	541	NA	185.8	644.4	333	509.4	NA
chr11:107363459:G:A	TRUE	FALSE	NA	1.6783	1.16147	1.26509	0.865134	NA	0.11518	0.136537	0.164799	0.11962	NA	1.43892	1.02935	1.07706	0.933801	NA	0.118623	0.187788	0.196329	0.103027	NA	1.6783	1.16147	1.26509	0.933801	NA	TRUE	TRUE	TRUE	FALSE	NA	42.2744	11.3577	8.69298	13.8055	NA	-0.23848	-0.106447	-0.198853	0.0788429	NA	FALSE	FALSE	FALSE	FALSE	NA	0.131444	0.187283	0.206139	0.136687	NA	0.5144	0.0780744	0.170494	0.0662943	NA	890.8	1032	890.8	890.8	NA	665.2	816.6	665.2	665.2	NA	1790.2	1118	965	1250.2	NA	1148.8	833.167	651.4	1011.2
chr11:10736660:G:A	TRUE	TRUE	NA	1.79636	0.690678	1.90653	0.294741	NA	0.0572603	0.132158	0.0779217	0.0836083	NA	1.37866	0.381764	1.42164	0.144354	NA	0.0555918	0.207415	0.0858409	0.0874354	NA	1.79636	0.690678	1.90653	0.294741	NA	TRUE	FALSE	TRUE	FALSE	NA	210.226	1.37257	126.398	0	NA	-0.419745	-0.481697	-0.47598	-0.151369	NA	TRUE	FALSE	TRUE	FALSE	NA	0.12152	0.14038	0.122933	0.146735	NA	1.97993	1.97641	2.62179	0.150958	NA	1295	1131.8	1070.2	1295	NA	1118.8	1081	951.8	1118.8	NA	4097	891.167	2844.8	1343	NA	2659	674.667	1831.2	1058.4
chr11:10736799:A:G	TRUE	TRUE	NA	1.51316	-0.0204109	1.10586	0.0391694	NA	0.0491434	0.18503	0.0850052	0.127374	NA	1.75048	0.328169	1.32909	0.18243	NA	0.0504306	0.127166	0.075551	0.0847624	NA	1.75048	0.328169	1.32909	0.18243	NA	TRUE	FALSE	TRUE	FALSE	NA	258.181	0	63.4631	0	NA	0.239012	0.329586	0.222925	0.158426	NA	TRUE	FALSE	FALSE	FALSE	NA	0.0862083	0.145771	0.0985202	0.148553	NA	1.19874	0.776667	0.789565	0.159495	NA	983.8	914.2	790.6	983.8	NA	1845.6	1647.4	1529.6	1845.6	NA	2567.8	448.5	1222	870	NA	5652.6	1004.5	2745.6	1758.6
chr11:10737297:TC:T	TRUE	TRUE	0.990587	1.90344	1.8523	2.20503	NA	0.251189	0.0961576	0.0783711	0.0733061	NA	1.93337	2.32636	2.67281	2.76692	NA	0.186085	0.113068	0.0770909	0.0786982	NA	1.93337	2.32636	2.67281	2.76692	NA	TRUE	TRUE	TRUE	TRUE	NA	20.0781	88.8555	258.185	265.585	NA	0.944865	0.411586	0.817319	0.556609	NA	TRUE	TRUE	TRUE	TRUE	NA	0.218736	0.111312	0.118197	0.0994576	NA	3.04678	2.52969	9.9431	6.34784	NA	316.2	316.2	316.2	316.2	NA	350	350	350	350	NA	204.8	780.2	482.2	702.6	NA	424.6	1150.8	931.8	1133	NA
chr11:10737302:C:G	TRUE	TRUE	NA	1.35904	1.2851	2.39005	-0.0113968	NA	0.111161	0.281305	0.185872	0.244485	NA	1.30358	0.615329	1.47565	0.361744	NA	0.106837	0.309649	0.177191	0.242434	NA	1.35904	1.2851	2.39005	0.361744	NA	TRUE	FALSE	TRUE	FALSE	NA	28.5611	0	32.0297	0	NA	-0.0821949	-0.774516	-0.913987	0.30867	NA	FALSE	FALSE	TRUE	FALSE	NA	0.224588	0.356905	0.281426	0.381573	NA	0.0432999	0.712819	1.75083	0.102819	NA	159	130.6	122.2	159	NA	192.8	216.2	172	192.8	NA	371.8	156.5	451.6	134.2	NA	436.4	158.5	351.4	211.8
chr11:10738478:C:T	TRUE	TRUE	3.30828	3.88878	2.13181	5.22153	NA	0.214838	0.108581	0.11601	0.095488	NA	3.94297	3.95078	3.29597	5.35428	NA	0.136256	0.120131	0.0982877	0.0999099	NA	3.94297	3.95078	3.29597	5.35428	NA	TRUE	TRUE	TRUE	TRUE	NA	178.921	275.702	241.33	302.857	NA	0.690068	0.0622181	1.1704	0.132913	NA	TRUE	FALSE	TRUE	FALSE	NA	0.233053	0.0983507	0.121744	0.0818477	NA	1.23424	0.105174	19.5406	0.512392	NA	182.6	182.6	182.6	182.6	NA	195	195	195	195	NA	590.4	1715.2	336.2	3254	NA	934.6	1958	808	3806.4	NA
chr11:107411651:T:A	TRUE	FALSE	NA	1.54919	0.554199	1.36645	2.01302	NA	0.144465	0.345714	0.237468	0.135902	NA	1.69217	1.35727	1.6872	2.05327	NA	0.175503	0.420108	0.339373	0.156878	NA	1.69217	1.35727	1.6872	2.05327	NA	TRUE	FALSE	TRUE	TRUE	NA	21.0093	0	2.96656	43.8198	NA	0.162644	0.707453	0.260988	0.0648311	NA	FALSE	FALSE	FALSE	FALSE	NA	0.242127	0.603022	0.409189	0.219155	NA	0.100763	0.227904	0.0948055	0.0279991	NA	234.6	134	234.6	234.6	NA	141.6	67.6	141.6	141.6	NA	433.4	98.8333	287.4	719.4	NA	284.2	86.3333	200.6	451
chr11:107411878:C:A	FALSE	FALSE	NA	-0.262671	-0.527594	-1.16767	-0.211757	NA	0.27676	0.469361	0.663705	0.240488	NA	0.249044	0.741669	-0.229414	0.210355	NA	0.240432	0.32855	0.572381	0.238235	NA	-0.262671	0.741669	-1.16767	-0.211757	NA	FALSE	FALSE	FALSE	FALSE	NA	0	0	0	0	NA	0.58922	1.05807	1.01043	0.455439	NA	FALSE	FALSE	FALSE	FALSE	NA	0.334922	0.432161	0.554162	0.264333	NA	0.484077	0.918167	0.51498	0.388232	NA	297	289	297	297	NA	189.8	156.4	189.8	189.8	NA	152.2	102.833	55	195.2	NA	139.2	127	77.8	171.2
chr11:107413498:T:C	FALSE	FALSE	NA	-0.173474	NA	-0.0935855	0.0418198	NA	0.915191	NA	1.65769	0.639322	NA	0.0845386	NA	0.470943	0.724007	NA	0.796425	NA	1.95367	0.5812	NA	-0.173474	NA	0.470943	0.724007	NA	FALSE	NA	FALSE	FALSE	NA	0	NA	0	0	NA	1.05618	NA	-0.51973	0.9415	NA	FALSE	NA	FALSE	FALSE	NA	0.992764	NA	1.52546	0.865668	NA	0.199175	NA	0.0421163	0.169174	NA	36.8	NA	36.8	36.8	NA	32.4	NA	32.4	32.4	NA	19.2	NA	14.8	29.4	NA	21.6	NA	27	39.4
chr11:107413755:T:C	TRUE	FALSE	NA	1.11474	-0.631781	0.312913	0.769385	NA	0.101304	0.253932	0.206267	0.109859	NA	1.45878	0.167158	0.568508	0.993295	NA	0.0990569	0.154884	0.219493	0.123855	NA	1.45878	-0.631781	0.568508	0.993295	NA	TRUE	FALSE	FALSE	FALSE	NA	43.268	0	0	9.88147	NA	0.340954	0.842748	0.222477	0.210921	NA	FALSE	FALSE	FALSE	FALSE	NA	0.147187	0.19913	0.260907	0.149956	NA	0.847377	3.20272	0.14174	0.263766	NA	702.4	733	702.4	702.4	NA	839.8	895.8	839.8	839.8	NA	937.4	230	395.6	947.4	NA	1426	489.333	563.4	1305.6
chr11:107413760:C:T	TRUE	TRUE	NA	1.09517	-0.438723	0.453608	0.600951	NA	0.0938637	0.258569	0.189762	0.0949421	NA	1.62122	0.718609	1.20308	0.936901	NA	0.0935036	0.121812	0.130655	0.107348	NA	1.62122	0.718609	1.20308	0.936901	NA	TRUE	FALSE	TRUE	FALSE	NA	61.525	3.04844	14.3849	12.4914	NA	0.526026	1.25106	0.778991	0.329529	NA	TRUE	FALSE	TRUE	FALSE	NA	0.101853	0.21955	0.168899	0.137592	NA	5.08968	6.2378	3.91821	0.787126	NA	1081.6	1157.2	1081.6	1081.6	NA	1022.4	1086.6	1022.4	1022.4	NA	1456.4	416.667	645.8	1278.4	NA	1984.8	870.833	1095.4	1570
chr11:107413836:G:A	FALSE	FALSE	NA	-0.136788	-0.470634	-0.372056	-0.189519	NA	0.157642	0.260107	0.326083	0.1311	NA	-0.542467	-0.0664971	-0.406719	-0.315369	NA	0.175033	0.270235	0.368975	0.198272	NA	-0.542467	-0.470634	-0.406719	-0.315369	NA	FALSE	FALSE	FALSE	FALSE	NA	0	0	0	0	NA	-0.384736	0.44667	-0.0112308	-0.150152	NA	FALSE	FALSE	FALSE	FALSE	NA	0.181181	0.210539	0.369999	0.205898	NA	0.705416	0.680894	0.00274445	0.0916338	NA	815.4	1065	815.4	815.4	NA	527.4	650.4	527.4	527.4	NA	464.6	368.667	323	571.4	NA	227.6	294	209.2	318.2
chr11:107413955:T:C	FALSE	FALSE	NA	-0.557347	0.0554048	-0.533396	-0.440965	NA	0.214254	0.217315	0.355122	0.186994	NA	-0.195991	-0.0206858	-0.373148	-0.0129548	NA	0.261099	0.242328	1.38411	0.218865	NA	-0.557347	0.0554048	-0.533396	-0.440965	NA	FALSE	FALSE	FALSE	FALSE	NA	0	0	0	0	NA	0.306712	-0.184448	-0.449713	0.399145	NA	FALSE	FALSE	FALSE	FALSE	NA	0.212501	0.269134	1.04504	0.259935	NA	0.334131	0.100605	0.0562287	0.30942	NA	606.8	668.2	606.8	606.8	NA	407.4	621.4	407.4	407.4	NA	257.6	335.333	224.6	349	NA	214.4	293.167	156.8	301.4
chr11:107415388:C:T	FALSE	FALSE	NA	0.286396	0.237836	0.0481773	-0.0571296	NA	0.108919	0.199752	0.192542	0.120339	NA	0.135814	-0.167354	-0.162754	-0.066449	NA	0.152867	0.306205	0.247126	0.158278	NA	0.286396	0.237836	-0.162754	-0.066449	NA	FALSE	FALSE	FALSE	FALSE	NA	0	0	0	0	NA	-0.155999	-0.356929	-0.198021	-0.0107688	NA	FALSE	FALSE	FALSE	FALSE	NA	0.143869	0.209347	0.18892	0.153393	NA	0.205218	0.441921	0.194455	0.00584838	NA	976.6	790.6	976.6	976.6	NA	568.8	499.6	568.8	568.8	NA	747	454.667	468.8	726.8	NA	384	215.167	239	415.4
chr11:107415619:T:C	FALSE	FALSE	NA	-0.102436	0.317255	-1.34194	-0.519232	NA	0.378316	1.21986	1.37548	0.449204	NA	-0.00760091	0.123255	-0.139129	-0.869442	NA	0.305249	0.400316	0.872629	0.384707	NA	-0.102436	0.317255	-1.34194	-0.869442	NA	FALSE	FALSE	FALSE	FALSE	NA	0	0	0	0	NA	0.123137	0.758292	0.418317	-0.242098	NA	FALSE	FALSE	FALSE	FALSE	NA	0.395453	1.12116	1.0528	0.449616	NA	0.0363414	0.0987302	0.0509554	0.0603769	NA	122.8	118.4	122.8	122.8	NA	160	164.4	160	160	NA	72.2	78.6667	24.6	61.2	NA	95.8	88.1667	67	68.8
chr11:107415674:T:C	FALSE	FALSE	NA	0.485153	0.0203626	0.424771	0.0172719	NA	0.160908	0.243998	0.349064	0.222695	NA	0.128398	0.318097	0.0451408	-0.0847396	NA	0.188633	0.196441	0.335256	0.153591	NA	0.485153	0.318097	0.424771	-0.0847396	NA	FALSE	FALSE	FALSE	FALSE	NA	0	0	0	0	NA	-0.405494	0.167932	-0.431147	-0.0831169	NA	FALSE	FALSE	FALSE	FALSE	NA	0.232183	0.242467	0.398866	0.233171	NA	0.477251	0.102188	0.204283	0.0352408	NA	319	346	319	319	NA	600.8	536.4	600.8	600.8	NA	283.4	167.5	198.2	245	NA	409	325.5	333.6	445.2
chr11:107415947:A:T	FALSE	FALSE	NA	0.0661377	0.0915768	0.091292	-0.153548	NA	0.126875	0.162085	0.266602	0.162042	NA	0.0422759	0.0238352	0.444293	-0.0639479	NA	0.227901	0.271919	0.341034	0.213885	NA	0.0661377	0.0915768	0.444293	-0.153548	NA	FALSE	FALSE	FALSE	FALSE	NA	0	0	0	0	NA	-0.0664432	0.0619675	0.288017	0.0897267	NA	FALSE	FALSE	FALSE	FALSE	NA	0.201537	0.256695	0.433369	0.236743	NA	0.0392631	0.0269012	0.100347	0.0383629	NA	807.8	728.4	807.8	807.8	NA	409.6	344	409.6	409.6	NA	524.4	374.333	428.6	582	NA	270	170.667	234.2	307.2
chr11:107416216:G:A	FALSE	FALSE	NA	0.856986	-0.077	-0.771335	0.533279	NA	0.103996	0.167146	0.311254	0.119362	NA	0.772267	0.168518	-0.239369	0.625404	NA	0.108183	0.169999	0.281974	0.0911943	NA	0.856986	0.168518	-0.771335	0.625404	NA	FALSE	FALSE	FALSE	FALSE	NA	10.6722	0	0	6.06201	NA	-0.089456	0.183816	0.513509	0.100341	NA	FALSE	FALSE	FALSE	FALSE	NA	0.131017	0.189245	0.304898	0.147798	NA	0.103236	0.167998	0.441422	0.083011	NA	873.2	873.8	873.2	873.2	NA	978.4	1050.2	978.4	978.4	NA	987.2	409.333	258.8	990.6	NA	1035.4	580.333	393.4	1169
chr11:107416644:C:T	FALSE	FALSE	NA	-0.364961	-0.244551	0.139775	-0.363957	NA	0.200517	0.346226	0.305066	0.160191	NA	-0.398157	-0.35157	-0.125905	-0.390113	NA	0.237854	0.344728	0.297102	0.185029	NA	-0.398157	-0.35157	0.139775	-0.390113	NA	FALSE	FALSE	FALSE	FALSE	NA	0	0	0	0	NA	-0.0587629	-0.224987	-0.215625	-0.0319053	NA	FALSE	FALSE	FALSE	FALSE	NA	0.255031	0.426148	0.33628	0.204459	NA	0.024968	0.0705417	0.0955362	0.0135914	NA	529.4	406.6	529.4	529.4	NA	486.4	424.4	486.4	486.4	NA	262.2	167.167	247.8	316.8	NA	227.2	163.5	203.2	296.8
chr11:107417301:C:T	TRUE	TRUE	NA	-0.236523	-0.191978	0.0633921	-0.0998481	NA	0.133344	0.129159	0.161018	0.104691	NA	0.1091	0.630022	1.05859	0.250649	NA	0.0964224	0.134979	0.124797	0.106711	NA	-0.236523	0.630022	1.05859	0.250649	NA	FALSE	FALSE	TRUE	FALSE	NA	0	0.126771	11.5632	0	NA	0.369592	0.789564	1.01301	0.352827	NA	FALSE	FALSE	TRUE	FALSE	NA	0.139786	0.138814	0.166664	0.121835	NA	1.12812	6.21331	7.21181	1.23674	NA	1914.8	1935	1914.8	1914.8	NA	1293.6	1338.4	1293.6	1293.6	NA	1017.4	839.5	918.2	1434.8	NA	869.4	1024.17	1271.4	1220.4
chr11:107417801:A:G	FALSE	FALSE	NA	0.311025	-0.0964426	1.10505	0.0233638	NA	0.251288	0.973699	0.476542	0.303914	NA	0.208951	0.321909	-0.0426071	-0.0335262	NA	0.216292	0.470643	0.452239	0.237357	NA	0.311025	0.321909	1.10505	-0.0335262	NA	FALSE	FALSE	FALSE	FALSE	NA	0	0	0	0	NA	-0.121881	0.882162	-1.00116	-0.0549695	NA	FALSE	FALSE	FALSE	FALSE	NA	0.316233	0.685006	0.643183	0.306832	NA	0.0481027	0.266683	0.383323	0.0160311	NA	150.6	93.6	150.6	150.6	NA	266.6	156.6	266.6	266.6	NA	116	48.1667	119.8	119.6	NA	198.2	94.5	131.6	200.4
chr11:107418394:T:TAAG	TRUE	TRUE	NA	0.235517	-0.0518396	0.0268975	0.429311	NA	0.225367	0.464505	0.43111	0.213323	NA	1.78539	4.18492	3.17429	1.52846	NA	0.137258	0.15791	0.172552	0.149995	NA	1.78539	4.18492	3.17429	1.52846	NA	TRUE	TRUE	TRUE	TRUE	NA	32.8616	148.647	69.757	18.5646	NA	1.56621	4.11489	3.21997	1.11178	NA	TRUE	TRUE	TRUE	TRUE	NA	0.281961	0.321142	0.395574	0.287733	NA	5.96394	34.4375	13.4374	2.49595	NA	260.2	155.8	260.2	260.2	NA	218.2	73.8	218.2	218.2	NA	198.4	74	127.6	268.6	NA	469.2	654.833	947.2	479
chr11:107419725:T:C	FALSE	FALSE	NA	0.0441073	-0.58581	0.171258	-0.137764	NA	0.112737	0.169109	0.15037	0.118569	NA	0.0288634	-0.943397	-0.37357	-0.393445	NA	0.116148	0.175879	0.240527	0.105911	NA	0.0441073	-0.943397	-0.37357	-0.393445	NA	FALSE	FALSE	FALSE	FALSE	NA	0	1.69989	0	0	NA	-0.0209414	-0.379361	-0.612418	-0.252669	NA	FALSE	FALSE	FALSE	FALSE	NA	0.122122	0.14844	0.239334	0.149763	NA	0.0176897	1.00861	1.0337	0.371805	NA	1421.4	1699	1421.4	1421.4	NA	1558.2	1820.4	1558.2	1558.2	NA	895.6	554.167	724.8	1018.6	NA	971.2	473	557	908.4
chr11:107419819:T:C	TRUE	FALSE	NA	1.34276	0.952516	1.38315	1.17415	NA	0.0818878	0.119436	0.15811	0.0729595	NA	1.21822	0.723349	1.07752	0.893554	NA	0.0971523	0.181748	0.162837	0.103734	NA	1.34276	0.952516	1.38315	1.17415	NA	TRUE	FALSE	TRUE	TRUE	NA	54.6069	9.4282	12.5695	52.4512	NA	-0.121574	-0.147277	-0.276125	-0.278944	NA	FALSE	FALSE	FALSE	FALSE	NA	0.0987872	0.123335	0.171508	0.11392	NA	0.253707	0.234833	0.405922	0.82857	NA	1564.6	1885	1564.6	1564.6	NA	809.8	939.2	809.8	809.8	NA	2502.6	1800.17	1790	2761.8	NA	1187	778.667	791.2	1180.4
chr11:107420192:G:A	TRUE	TRUE	NA	2.23526	3.11272	1.91544	1.30704	NA	0.093139	0.0995639	0.119776	0.0880155	NA	1.82437	2.64345	1.49823	1.04921	NA	0.102713	0.0866438	0.151212	0.13002	NA	2.23526	3.11272	1.91544	1.30704	NA	TRUE	TRUE	TRUE	TRUE	NA	121.454	208.446	51.743	44.0647	NA	-0.401574	-0.469215	-0.416959	-0.265594	NA	TRUE	TRUE	FALSE	FALSE	NA	0.120486	0.0985341	0.16939	0.128395	NA	1.89493	4.1856	0.950097	0.568722	NA	1021.4	926	1021.4	1021.4	NA	993.4	857.8	993.4	993.4	NA	2993.6	3951.67	1854.4	1964.8	NA	2196.2	2629.5	1303	1597.2
chr11:107420530:A:G	FALSE	FALSE	NA	0.358384	0.110927	0.794125	0.408124	NA	0.124728	0.204589	0.213533	0.136597	NA	0.567833	-0.00356312	0.112755	0.0526195	NA	0.124684	0.164058	0.171079	0.0996688	NA	0.567833	0.110927	0.794125	0.408124	NA	FALSE	FALSE	FALSE	FALSE	NA	0.18538	0	0	0	NA	0.194361	-0.0369796	-0.64262	-0.342551	NA	FALSE	FALSE	FALSE	FALSE	NA	0.174533	0.18393	0.240833	0.150604	NA	0.214126	0.021787	1.13484	0.702975	NA	770	640.6	770	770	NA	1075	830.8	1075	1075	NA	615.6	333.833	588.4	791.8	NA	970.8	406.167	545.2	861.2
chr11:10742843:C:A	FALSE	FALSE	0.084611	0.219769	0.18346	0.35575	NA	0.17721	0.0746841	0.0821172	0.0856789	NA	0.0602959	0.114258	0.438721	0.439285	NA	0.249119	0.0975885	0.100417	0.10376	NA	0.084611	0.219769	0.438721	0.439285	NA	FALSE	FALSE	FALSE	FALSE	NA	0	0	0.423132	0.157854	NA	-0.0312186	-0.107118	0.251519	0.0819192	NA	FALSE	FALSE	FALSE	FALSE	NA	0.170324	0.0903164	0.109689	0.111103	NA	0.0172509	0.268409	0.970346	0.142244	NA	1015.2	1015.2	1015.2	1015.2	NA	589.4	589.4	589.4	589.4	NA	331.8	768.2	486.6	626	NA	192.6	413.2	333.8	385.2	NA
chr11:107429423:T:G	FALSE	FALSE	NA	0.233908	0.0955888	0.382616	0.260282	NA	0.104568	0.345337	0.197974	0.189335	NA	-0.0926548	0.162082	0.346745	-0.0110988	NA	0.0821818	0.269974	0.17903	0.128594	NA	0.233908	0.162082	0.382616	0.260282	NA	FALSE	FALSE	FALSE	FALSE	NA	0	0	0	0	NA	-0.337638	0.168835	-0.0328425	-0.25658	NA	FALSE	FALSE	FALSE	FALSE	NA	0.168271	0.344742	0.257836	0.197427	NA	0.603366	0.0639667	0.0135936	0.221902	NA	362.6	182.4	293.2	362.6	NA	721.4	333.2	515	721.4	NA	390.2	94.5	280.4	363.8	NA	618.4	178.667	463	602.6
chr11:107434029:C:T	FALSE	FALSE	NA	0.204462	-0.424629	0.292225	0.5664	NA	0.0696338	0.210735	0.100211	0.0846962	NA	0.0956433	-0.444608	0.349697	0.455169	NA	0.0676728	0.50323	0.106727	0.0902704	NA	0.204462	-0.444608	0.349697	0.5664	NA	FALSE	FALSE	FALSE	FALSE	NA	0	0	0	5.55957	NA	-0.105055	0.0657627	0.0563244	-0.10963	NA	FALSE	FALSE	FALSE	FALSE	NA	0.0900597	0.212727	0.12422	0.114201	NA	0.222834	0.0358366	0.0581743	0.133903	NA	1256.8	1195.6	1080.8	1256.8	NA	1029.8	851	883.2	1029.8	NA	1320	421.667	943.8	1588.4	NA	1003.8	305	799.8	1191.4
chr11:107435996:T:C	FALSE	FALSE	NA	0.647927	0.983229	0.589525	0.00381012	NA	0.145063	0.194975	0.243524	0.222768	NA	0.338497	0.971386	0.573597	0.0648677	NA	0.169887	0.274552	0.291034	0.215745	NA	0.647927	0.983229	0.589525	0.0648677	NA	FALSE	FALSE	FALSE	FALSE	NA	0.0058791	0.949289	0	0	NA	-0.296343	0.104391	-0.00924023	0.103086	NA	FALSE	FALSE	FALSE	FALSE	NA	0.210861	0.275136	0.328758	0.299176	NA	0.317944	0.0461078	0.00255534	0.033745	NA	458	409	458	458	NA	319.4	310.2	319.4	319.4	NA	439.6	396.333	301	341.2	NA	253.6	303.833	232.4	271.2
chr11:10743938:C:T	FALSE	FALSE	-0.165338	-0.0149009	0.100698	0.117	NA	0.259457	0.0806572	0.0708807	0.102429	NA	-0.0920648	-0.0312592	0.0100795	-0.0414843	NA	0.207893	0.0758476	0.0684903	0.0740225	NA	-0.165338	-0.0312592	0.100698	0.117	NA	FALSE	FALSE	FALSE	FALSE	NA	0	0	0	0	NA	0.128956	-0.00830437	-0.0890586	-0.153015	NA	FALSE	FALSE	FALSE	FALSE	NA	0.170507	0.0739541	0.0804711	0.0821357	NA	0.0947501	0.0137922	0.258545	0.660174	NA	1167.6	1167.6	1167.6	1167.6	NA	1267.8	1267.8	1267.8	1267.8	NA	305	734.8	526.4	617.2	NA	365.8	802.2	538.4	596.2	NA
chr11:10744279:G:A	FALSE	FALSE	-0.484959	-0.156	-0.637919	-0.47813	NA	0.948706	0.206022	0.248882	0.217122	NA	0.0875055	0.129924	-0.10644	0.0668465	NA	0.484841	0.210887	0.169079	0.180489	NA	-0.484959	-0.156	-0.637919	-0.47813	NA	FALSE	FALSE	FALSE	FALSE	NA	0	0	0	0	NA	0.777129	0.257938	0.544785	0.533071	NA	FALSE	FALSE	FALSE	FALSE	NA	0.795686	0.263757	0.250025	0.255003	NA	0.139343	0.196339	0.876134	0.822009	NA	126.2	126.2	126.2	126.2	NA	178.8	178.8	178.8	178.8	NA	29.2	73.8	34.2	43	NA	58.2	129.6	69.4	90.8	NA
chr11:107449022:T:C	FALSE	FALSE	0.141498	0.312995	0.111899	0.138977	NA	0.389618	0.138109	0.118538	0.120883	NA	0.378683	0.517734	0.127868	0.314429	NA	0.303313	0.103969	0.110977	0.125973	NA	0.378683	0.517734	0.127868	0.314429	NA	FALSE	FALSE	FALSE	FALSE	NA	0	1.71545	0	0	NA	0.327826	0.221242	0.0163591	0.164866	NA	FALSE	FALSE	FALSE	FALSE	NA	0.323361	0.140074	0.151217	0.148445	NA	0.149582	0.439644	0.0142944	0.269585	NA	357.2	357.2	357.2	357.2	NA	356.8	356.8	356.8	356.8	NA	128.2	283	162.4	191	NA	141.8	330.2	163.8	212.2	NA
chr11:10744949:C:T	FALSE	FALSE	-0.22258	-0.35972	-0.218612	0.066596	NA	0.403375	0.0724671	0.0650302	0.0667642	NA	-0.102979	-0.318488	-0.220903	0.120605	NA	0.129947	0.0674747	0.0558211	0.0699608	NA	-0.22258	-0.35972	-0.220903	0.120605	NA	FALSE	FALSE	FALSE	FALSE	NA	0	1.68003	0	0	NA	0.206838	0.0400041	0.00150473	0.0524971	NA	FALSE	FALSE	FALSE	FALSE	NA	0.324178	0.0539283	0.059586	0.0547771	NA	0.0750702	0.132793	0.00302321	0.214345	NA	2367	2367	2367	2367	NA	2742.2	2742.2	2742.2	2742.2	NA	656.2	1202	851.8	1195.2	NA	788.6	1425.2	990.4	1434	NA
chr11:10745394:G:T	TRUE	TRUE	0.822847	0.919076	0.105782	2.40169	NA	0.323323	0.150936	0.176017	0.092679	NA	0.365208	0.206345	-0.416661	1.17805	NA	0.471923	0.15084	0.203213	0.105596	NA	0.822847	0.919076	-0.416661	2.40169	NA	FALSE	FALSE	FALSE	TRUE	NA	0	4.46452	0	142.854	NA	-0.679337	-0.704729	-0.544252	-1.22925	NA	FALSE	FALSE	FALSE	TRUE	NA	0.426898	0.20335	0.25552	0.146583	NA	0.325721	2.19526	0.837321	14.687	NA	198.8	198.8	198.8	198.8	NA	220	220	220	220	NA	107.4	235.6	88.6	496.6	NA	79.2	163.2	68.4	238.2	NA
chr11:107460960:TC:T	FALSE	FALSE	NA	-0.28156	-0.0617784	-0.387384	-0.437453	NA	0.113549	0.191023	0.218976	0.14774	NA	-0.233587	0.0508659	-0.917705	-0.156199	NA	0.116682	0.161243	0.261221	0.114243	NA	-0.28156	-0.0617784	-0.917705	-0.437453	NA	FALSE	FALSE	FALSE	FALSE	NA	0	0	0	0	NA	0.0399077	0.221968	-0.569825	0.287976	NA	FALSE	FALSE	FALSE	FALSE	NA	0.135724	0.216377	0.265777	0.162775	NA	0.0336849	0.183103	0.710016	0.410637	NA	1153.8	1326.4	1153.8	1153.8	NA	1480.6	1616.2	1480.6	1480.6	NA	593	617.667	406.4	655	NA	797	803.833	360.8	1018.2
chr11:107461585:C:CG	FALSE	FALSE	NA	-0.0427212	0.303913	-0.883596	0.317717	NA	0.123165	0.124148	0.339278	0.125178	NA	-0.00650508	0.0543646	-0.401448	0.214255	NA	0.104847	0.14408	0.257363	0.111265	NA	-0.0427212	0.303913	-0.883596	0.317717	NA	FALSE	FALSE	FALSE	FALSE	NA	0	0	0	0	NA	0.037354	-0.252863	0.527416	-0.100746	NA	FALSE	FALSE	FALSE	FALSE	NA	0.142002	0.169719	0.259846	0.145642	NA	0.0291878	0.344827	0.636301	0.08511	NA	1195.8	1303.8	1195.8	1195.8	NA	1532.4	1734.8	1532.4	1532.4	NA	722.2	785.833	331.2	1177	NA	954.4	879	553.4	1404.2
chr11:107461791:C:G	TRUE	TRUE	NA	4.25286	4.66439	4.49329	3.28065	NA	0.0895623	0.112063	0.136083	0.0989655	NA	4.84423	4.52436	4.96083	3.59291	NA	0.108795	0.151976	0.155649	0.122867	NA	4.84423	4.66439	4.96083	3.59291	NA	TRUE	TRUE	TRUE	TRUE	NA	302.239	301.878	233.267	235.145	NA	0.589735	-0.0937015	0.467602	0.31696	NA	TRUE	FALSE	TRUE	FALSE	NA	0.145141	0.161303	0.17585	0.181758	NA	2.98038	0.0803438	1.12672	0.398448	NA	208.2	203.4	208.2	208.2	NA	88.2	128.4	88.2	88.2	NA	2484.2	2548.83	2175	1609.2	NA	1563.2	1433.67	1263.8	831.4
chr11:107462522:G:C	TRUE	TRUE	NA	1.45991	1.71431	1.50487	1.24349	NA	0.119624	0.168675	0.157371	0.140935	NA	1.75066	1.52772	2.17594	1.28098	NA	0.111135	0.160354	0.188683	0.126129	NA	1.75066	1.71431	2.17594	1.28098	NA	TRUE	TRUE	TRUE	TRUE	NA	50.0873	18.1502	24.9484	18.413	NA	0.296591	-0.194923	0.639142	0.0500238	NA	FALSE	FALSE	TRUE	FALSE	NA	0.153893	0.206724	0.18903	0.151659	NA	0.578863	0.160479	1.93536	0.0321135	NA	464	483.2	464	464	NA	381.4	464.4	381.4	381.4	NA	802.4	796	607	879.2	NA	793	662.333	772.4	727
chr11:107462878:A:C	TRUE	TRUE	NA	2.79292	2.75403	2.43675	2.96607	NA	0.07324	0.107804	0.115726	0.0686504	NA	2.58868	2.46936	2.31285	2.77175	NA	0.0728118	0.105739	0.101082	0.0639343	NA	2.79292	2.75403	2.43675	2.96607	NA	TRUE	TRUE	TRUE	TRUE	NA	301.853	137.834	110.049	302.161	NA	-0.206057	-0.285392	-0.123075	-0.195865	NA	TRUE	FALSE	FALSE	TRUE	NA	0.0795241	0.115448	0.0986636	0.0731568	NA	1.07852	0.937674	0.258856	1.02036	NA	824.4	881.8	824.4	824.4	NA	1187.8	1279.2	1187.8	1187.8	NA	3544.2	2948.5	2056.2	5006.6	NA	4445.6	3496.17	2704.6	6271.2
chr11:107462895:G:A	TRUE	TRUE	NA	2.25952	2.14399	2.07327	2.34284	NA	0.0777045	0.101695	0.0973202	0.0631282	NA	1.91192	1.85197	1.67194	1.96468	NA	0.0711137	0.0843844	0.0995191	0.0760552	NA	2.25952	2.14399	2.07327	2.34284	NA	TRUE	TRUE	TRUE	TRUE	NA	180.077	100.643	94.8841	295.657	NA	-0.34528	-0.322831	-0.399287	-0.381387	NA	TRUE	TRUE	TRUE	TRUE	NA	0.0718585	0.0837201	0.092906	0.0762881	NA	4.3376	2.58722	3.34249	4.57786	NA	1848.6	2116.2	1848.6	1848.6	NA	2001.2	2165.4	2001.2	2001.2	NA	5480.2	4593.83	3595.8	7266.6	NA	4719.8	3806	3041.6	6064.4
chr11:107462942:G:A	FALSE	FALSE	NA	0.599393	0.0953912	0.33983	0.763402	NA	0.148542	0.308422	0.29352	0.184265	NA	0.615245	-0.0255271	-0.0311182	0.201199	NA	0.190748	0.335004	0.37514	0.205949	NA	0.615245	0.0953912	0.33983	0.763402	NA	FALSE	FALSE	FALSE	FALSE	NA	0	0	0	0	NA	-0.0258366	-0.557489	-0.468532	-0.569845	NA	FALSE	FALSE	FALSE	FALSE	NA	0.21757	0.29962	0.359284	0.212295	NA	0.011704	0.523034	0.279984	1.02682	NA	321.2	389.2	321.2	321.2	NA	372	384.2	372	372	NA	305.8	205.333	195.6	407.4	NA	345.4	182.667	164	332.2
chr11:107463511:T:C	FALSE	FALSE	NA	0.378255	0.300421	0.307662	0.0853576	NA	0.0895707	0.153322	0.21312	0.11123	NA	0.404223	-0.176739	0.200692	-0.114317	NA	0.123245	0.227266	0.258438	0.128015	NA	0.404223	0.300421	0.307662	-0.114317	NA	FALSE	FALSE	FALSE	FALSE	NA	0	0	0	0	NA	0.0180798	-0.407761	-0.116639	-0.197214	NA	FALSE	FALSE	FALSE	FALSE	NA	0.132711	0.189278	0.156824	0.143395	NA	0.0135029	0.70212	0.11736	0.253603	NA	1391	1439.4	1391	1391	NA	805.4	950	805.4	805.4	NA	1138.2	864.667	822.8	1157.8	NA	673.6	416.667	443.6	569
chr11:107463845:C:T	TRUE	TRUE	NA	0.272678	-0.0959471	1.71839	0.606815	NA	0.131881	0.167362	0.125235	0.103552	NA	-0.0351907	-0.421975	1.09548	0.288356	NA	0.139166	0.269553	0.184862	0.118062	NA	0.272678	-0.421975	1.71839	0.606815	NA	FALSE	FALSE	TRUE	FALSE	NA	0	0	37.0273	3.24082	NA	-0.309345	-0.52518	-0.656216	-0.32278	NA	FALSE	FALSE	TRUE	FALSE	NA	0.184022	0.214283	0.188978	0.127527	NA	0.442503	0.920261	2.05626	0.893727	NA	883.2	936	883.2	883.2	NA	883	940.4	883	883	NA	664.8	427.667	1387.4	1042.6	NA	547	345.667	837	842
chr11:107464178:G:A	FALSE	FALSE	NA	-0.121472	-0.168006	0.486247	-0.181241	NA	0.180744	0.414365	0.359587	0.227999	NA	-0.257493	0.135135	-0.221202	-0.441246	NA	0.274819	0.743063	0.534925	0.383707	NA	-0.257493	-0.168006	0.486247	-0.441246	NA	FALSE	FALSE	FALSE	FALSE	NA	0	0	0	0	NA	-0.18207	0.240101	-0.667843	-0.411155	NA	FALSE	FALSE	FALSE	FALSE	NA	0.298797	0.763551	0.578641	0.342067	NA	0.0875526	0.036705	0.22741	0.20033	NA	346.6	241.6	346.6	346.6	NA	230.2	105.4	230.2	230.2	NA	197.8	104	198.4	235.2	NA	118	55	101.6	133.2
chr11:107465599:T:C	FALSE	FALSE	NA	-0.0685975	-0.149784	-0.0136882	0.180889	NA	0.139486	0.242234	0.28108	0.138679	NA	-0.181214	-0.143957	0.524972	-0.15985	NA	0.194195	0.29431	0.182851	0.203356	NA	-0.181214	-0.149784	0.524972	0.180889	NA	FALSE	FALSE	FALSE	FALSE	NA	0	0	0	0	NA	-0.146689	-0.164184	0.590668	-0.380443	NA	FALSE	FALSE	FALSE	FALSE	NA	0.191667	0.30614	0.23834	0.232779	NA	0.121003	0.0720789	0.964486	0.349678	NA	632.8	545.4	632.8	632.8	NA	661.4	557.6	661.4	661.4	NA	381.2	241.667	297.6	555	NA	377.8	247.667	455.6	466.8
chr11:107466237:C:T	FALSE	FALSE	NA	-0.184212	-0.211162	0.277927	-0.220213	NA	0.179159	0.338795	0.235546	0.202635	NA	-0.146264	-0.229654	-0.572972	-0.0338521	NA	0.29626	0.517015	0.613067	0.280352	NA	-0.184212	-0.229654	-0.572972	-0.220213	NA	FALSE	FALSE	FALSE	FALSE	NA	0	0	0	0	NA	-0.0799167	0.00418346	-1.20345	0.0923618	NA	FALSE	FALSE	FALSE	FALSE	NA	0.445626	0.371044	0.489815	0.302203	NA	0.0186858	0.00101282	0.946565	0.029105	NA	518.6	383.8	518.6	518.6	NA	319.6	271.8	319.6	319.6	NA	276	165.333	299.2	347.8	NA	192	119.333	121.6	243.6
chr11:107466463:T:C	FALSE	FALSE	NA	-0.313815	-0.106419	-0.204558	-0.318507	NA	0.227835	0.273949	0.293081	0.232858	NA	-0.0852975	0.0942684	0.139329	-0.0703612	NA	0.146283	0.252941	0.313768	0.177128	NA	-0.313815	-0.106419	-0.204558	-0.318507	NA	FALSE	FALSE	FALSE	FALSE	NA	0	0	0	0	NA	0.290946	0.23866	0.297997	0.28451	NA	FALSE	FALSE	FALSE	FALSE	NA	0.227873	0.286489	0.260249	0.176789	NA	0.269421	0.132981	0.224073	0.339339	NA	527	458	527	527	NA	543.6	471.6	543.6	543.6	NA	258	204.667	230.8	351.6	NA	320.8	249.5	297	414
chr11:107466856:A:G	TRUE	FALSE	NA	2.01999	1.96613	1.86816	2.13249	NA	0.0993929	0.287822	0.150635	0.0847032	NA	2.10656	1.97911	1.90426	2.14755	NA	0.09172	0.124831	0.119196	0.097083	NA	2.10656	1.97911	1.90426	2.14755	NA	TRUE	TRUE	TRUE	TRUE	NA	110.911	50.4921	51.631	134.041	NA	0.087683	-0.160142	0.0465162	0.00717837	NA	FALSE	FALSE	FALSE	FALSE	NA	0.107997	0.208637	0.172056	0.105018	NA	0.131881	0.117967	0.0320776	0.00573542	NA	669	492.4	669	669	NA	832.6	686	832.6	832.6	NA	1668.6	952.333	1144.4	2303.2	NA	2224	1308.33	1442.2	2882.2
chr11:107467278:G:A	FALSE	FALSE	NA	-0.075264	-0.164036	-0.347337	-0.0325506	NA	0.149144	0.27261	0.279824	0.153469	NA	-0.14881	-0.312444	-0.303844	-0.116537	NA	0.21233	0.383061	0.370164	0.208432	NA	-0.14881	-0.312444	-0.347337	-0.116537	NA	FALSE	FALSE	FALSE	FALSE	NA	0	0	0	0	NA	-0.0961729	-0.00747613	-0.0114162	-0.101644	NA	FALSE	FALSE	FALSE	FALSE	NA	0.22214	0.352019	0.28994	0.22358	NA	0.0561424	0.00192858	0.00374681	0.0481897	NA	612.6	346.4	612.6	612.6	NA	416.6	206.4	416.6	416.6	NA	366.8	152.5	231.2	462.6	NA	235	85.3333	147	287.8
chr11:107468418:C:CATAA	FALSE	FALSE	NA	0.213017	0.191567	0.229648	0.271	NA	0.203478	0.26394	0.346916	0.190619	NA	-0.722622	-0.0722964	-0.727698	0.787177	NA	0.555147	0.898869	1.58201	0.337858	NA	-0.722622	0.191567	-0.727698	0.787177	NA	FALSE	FALSE	FALSE	FALSE	NA	0	0	0	0	NA	-1.00504	-1.14532	-2.1998	0.474401	NA	FALSE	FALSE	FALSE	FALSE	NA	0.419902	0.522011	1.2664	0.280449	NA	0.907034	0.729423	0.469026	0.374033	NA	435.2	320.4	435.2	435.2	NA	84.6	53	84.6	84.6	NA	305.4	183	208.2	392.2	NA	32.6	24	29.2	115.8
chr11:107469336:G:C	FALSE	FALSE	NA	-0.500454	-0.7902	-0.421824	-0.215242	NA	0.221369	0.369911	0.375042	0.178468	NA	-0.676606	-0.589658	-0.0356871	-0.235423	NA	0.19821	0.314494	0.28347	0.16712	NA	-0.676606	-0.7902	-0.421824	-0.235423	NA	FALSE	FALSE	FALSE	FALSE	NA	0	0	0	0	NA	-0.166963	0.500036	0.407509	-0.0249049	NA	FALSE	FALSE	FALSE	FALSE	NA	0.207106	0.285015	0.326167	0.196301	NA	0.130504	0.467428	0.259536	0.0110483	NA	426.8	439	426.8	426.8	NA	540	559.6	540	540	NA	187.8	122.5	143.4	291	NA	212.8	180.167	231.2	366.6
chr11:107469369:T:A	FALSE	FALSE	NA	-1.19488	0.206206	-0.297615	0.309291	NA	0.653551	1.97654	1.18184	0.467116	NA	-0.373853	-1.33519	0.186804	0.322203	NA	0.709866	1.2977	2.88878	0.445689	NA	-1.19488	-1.33519	-0.297615	0.322203	NA	FALSE	FALSE	FALSE	FALSE	NA	0	0	0	0	NA	0.701947	-1.70967	-2.0692	0.170264	NA	FALSE	FALSE	FALSE	FALSE	NA	0.836414	0.930857	1.41619	0.556134	NA	0.138672	0.510148	0.342808	0.0292062	NA	78.2	101.4	78.2	78.2	NA	67.8	81	67.8	67.8	NA	22.2	53.6667	31.8	89.2	NA	34	14.3333	20.8	71.2
chr11:107469758:G:C	FALSE	FALSE	NA	0.329449	0.25183	0.872147	0.2573	NA	0.119795	0.207731	0.174485	0.136099	NA	0.0323901	-0.0474738	0.646147	0.339366	NA	0.129728	0.176153	0.172859	0.12577	NA	0.329449	0.25183	0.872147	0.339366	NA	FALSE	FALSE	FALSE	FALSE	NA	0	0	1.14426	0	NA	-0.302208	-0.210714	-0.223343	0.0816178	NA	FALSE	FALSE	FALSE	FALSE	NA	0.157361	0.164718	0.199419	0.168517	NA	0.574809	0.263699	0.216372	0.0524586	NA	793	807.2	793	793	NA	907	934.2	907	907	NA	614.2	470.833	660.8	746.4	NA	590.4	439	676.4	876.8
chr11:107470301:C:T	FALSE	FALSE	NA	-0.269574	-0.396252	-0.370022	-0.207982	NA	0.168972	0.267886	0.422933	0.18742	NA	-0.557372	-0.165103	-0.813423	-0.443592	NA	0.12953	0.173804	0.321494	0.10705	NA	-0.557372	-0.396252	-0.813423	-0.443592	NA	FALSE	FALSE	FALSE	FALSE	NA	0	0	0	0	NA	-0.279029	0.224927	-0.134477	-0.205823	NA	FALSE	FALSE	FALSE	FALSE	NA	0.149997	0.247985	0.726868	0.149238	NA	0.539727	0.151488	0.020755	0.254973	NA	720.8	866.2	720.8	720.8	NA	1348.6	1376.8	1348.6	1348.6	NA	372.2	322.5	243	509.4	NA	563.8	597	389.2	778.6
chr11:107470521:A:G	FALSE	FALSE	NA	-0.090599	-0.581648	-0.427203	-0.170937	NA	0.225601	0.288292	0.374121	0.255249	NA	0.256184	-0.478675	-0.270442	-0.0152131	NA	0.263894	0.452597	0.55656	0.266364	NA	0.256184	-0.581648	-0.427203	-0.170937	NA	FALSE	FALSE	FALSE	FALSE	NA	0	0	0	0	NA	0.318101	0.113337	-0.0223267	0.175206	NA	FALSE	FALSE	FALSE	FALSE	NA	0.259128	0.451207	0.492189	0.316719	NA	0.252599	0.0281156	0.00441769	0.0630394	NA	374	423.6	374	374	NA	246.4	289	246.4	246.4	NA	207.4	136.167	122.2	261.2	NA	176	106.833	85.6	203.2
chr11:107471983:C:T	FALSE	FALSE	NA	0.664234	-0.716617	0.905542	0.388878	NA	0.16751	0.368951	0.279772	0.13428	NA	-0.0272538	-0.247652	0.547297	0.166246	NA	0.17543	0.26493	0.232718	0.130356	NA	0.664234	-0.716617	0.905542	0.388878	NA	FALSE	FALSE	FALSE	FALSE	NA	0	0	0	0	NA	-0.694614	0.375726	-0.340959	-0.226287	NA	FALSE	FALSE	FALSE	FALSE	NA	0.197702	0.322334	0.378843	0.163073	NA	2.13918	0.225604	0.153423	0.257811	NA	437.8	350.8	437.8	437.8	NA	633.4	355.4	633.4	633.4	NA	438	107	414.4	443.8	NA	390.2	148.333	407.2	560.8
chr11:107473116:T:G	TRUE	FALSE	NA	1.90817	2.03695	2.08452	2.09699	NA	0.0811201	0.0993412	0.109761	0.0788643	NA	1.8365	2.04422	1.95571	1.87815	NA	0.0731402	0.0915692	0.101642	0.089973	NA	1.90817	2.04422	2.08452	2.09699	NA	TRUE	TRUE	TRUE	TRUE	NA	133.312	104.279	76.6827	149.958	NA	-0.0656118	-0.0111868	-0.119994	-0.219132	NA	FALSE	FALSE	FALSE	FALSE	NA	0.0834087	0.0986308	0.104588	0.0840955	NA	0.125865	0.0112451	0.224864	0.956947	NA	1677	1490.4	1677	1677	NA	1782.6	1652	1782.6	1782.6	NA	3948	3029.5	3230.8	5528.2	NA	4012.8	3327.67	3240	5076.8
chr11:10747431:C:T	TRUE	FALSE	0.501463	1.25959	1.12786	1.1431	NA	0.31077	0.0769503	0.100424	0.0727345	NA	0.578433	1.26845	0.962708	1.13344	NA	0.157081	0.0766222	0.0683679	0.0773203	NA	0.578433	1.26845	1.12786	1.1431	NA	FALSE	TRUE	TRUE	TRUE	NA	0	56.348	39.8248	50.4499	NA	0.189324	0.00565494	-0.155576	-0.0112226	NA	FALSE	FALSE	FALSE	FALSE	NA	0.330525	0.0778606	0.0925431	0.0816568	NA	0.0649573	0.00888222	0.533822	0.018324	NA	550.8	550.8	550.8	550.8	NA	871.6	871.6	871.6	871.6	NA	254.6	857.4	503.4	581.6	NA	402.2	1349.4	711.2	919.2	NA
chr11:107474818:GTACT:G	FALSE	FALSE	NA	0.351568	0.492172	0.391216	-0.169595	NA	0.0831156	0.109567	0.140197	0.098348	NA	0.118866	0.280985	0.452937	-0.187679	NA	0.134597	0.136643	0.241691	0.113255	NA	0.351568	0.492172	0.452937	-0.187679	NA	FALSE	FALSE	FALSE	FALSE	NA	0	0	0	0	NA	-0.250361	-0.201634	-0.00703755	-0.0189783	NA	FALSE	FALSE	FALSE	FALSE	NA	0.139152	0.127192	0.212501	0.117106	NA	0.505961	0.385423	0.00306545	0.0143934	NA	1651.8	1763.4	1651.8	1651.8	NA	965.6	1029.8	965.6	965.6	NA	1309.2	1218.17	1038.6	1129.6	NA	661.4	610	692.6	658
chr11:107479645:A:G	FALSE	FALSE	NA	-0.0688326	0.012267	0.0245105	0.390065	NA	0.180382	0.203974	0.245639	0.11487	NA	-0.311712	-0.372032	0.0683717	0.181759	NA	0.0988414	0.155931	0.14361	0.115111	NA	-0.311712	-0.372032	0.0683717	0.390065	NA	FALSE	FALSE	FALSE	FALSE	NA	0	0	0	0	NA	-0.208935	-0.350753	0.0801134	-0.221072	NA	FALSE	FALSE	FALSE	FALSE	NA	0.250429	0.173789	0.219703	0.115604	NA	0.137384	0.614614	0.0459447	0.480293	NA	821.4	784.2	821.4	821.4	NA	1908.4	1803.2	1908.4	1908.4	NA	490.6	379.667	385.2	858	NA	955	688.167	926.2	1712
chr11:107486031:G:A	TRUE	FALSE	NA	0.587497	0.727482	0.722603	1.1093	NA	0.101032	0.150511	0.23509	0.0955551	NA	0.622454	0.970039	0.494238	1.06359	NA	0.136396	0.153317	0.213287	0.121077	NA	0.622454	0.970039	0.722603	1.1093	NA	FALSE	FALSE	FALSE	TRUE	NA	3.12348	4.21288	0	25.3371	NA	0.0153139	0.166008	-0.179517	-0.0576643	NA	FALSE	FALSE	FALSE	FALSE	NA	0.159333	0.167993	0.22722	0.134588	NA	0.00935923	0.172542	0.127968	0.0445586	NA	849.8	938.4	849.8	849.8	NA	770.2	856.4	770.2	770.2	NA	791.6	764.167	598.8	1407.6	NA	727.4	809.667	513.4	1251.4
chr11:107525442:T:C	TRUE	TRUE	0.504597	0.0457461	0.880604	-0.0914587	NA	0.155395	0.392815	0.129632	0.619628	NA	0.741379	0.410222	1.55848	-0.230607	NA	0.158347	0.307484	0.12484	0.686767	NA	0.741379	0.410222	1.55848	-0.230607	NA	FALSE	FALSE	TRUE	FALSE	NA	1.0689	0	30.5608	0	NA	0.22678	0.429985	0.668369	-0.218236	NA	FALSE	FALSE	TRUE	FALSE	NA	0.174517	0.359898	0.172857	0.721551	NA	0.194526	0.196898	2.81463	0.0281257	NA	244.2	244.2	244.2	244.2	NA	259.2	259.2	259.2	259.2	NA	451.2	170.2	259.6	247.8	NA	559.4	234.8	436.6	186	NA
chr11:107573145:T:G	FALSE	FALSE	NA	0.663711	0.149944	0.857918	0.581382	NA	0.061946	0.152859	0.567165	0.0939773	NA	0.292676	0.0513892	0.40672	0.395018	NA	0.0868453	0.179528	0.136958	0.12976	NA	0.663711	0.149944	0.857918	0.581382	NA	FALSE	FALSE	FALSE	FALSE	NA	20.9754	0	0	4.1266	NA	-0.373219	-0.0574896	-0.20368	-0.195897	NA	FALSE	FALSE	FALSE	FALSE	NA	0.133638	0.162457	0.378166	0.162728	NA	1.21932	0.0422658	0.0726295	0.195116	NA	881.4	896.6	810.6	881.4	NA	657.6	632.2	529.6	657.6	NA	1277.2	483.333	1062.4	1113.2	NA	733	320.833	505.6	739.4
chr11:107574856:C:A	FALSE	FALSE	NA	-0.468203	-0.521049	-0.325671	-0.622902	NA	0.055678	0.126189	0.117798	0.0996524	NA	-0.435119	-0.262956	-0.253826	-0.575004	NA	0.0489439	0.16959	0.0899275	0.0804338	NA	-0.468203	-0.521049	-0.325671	-0.622902	NA	FALSE	FALSE	FALSE	FALSE	NA	13.1304	0	0	6.97357	NA	0.0345449	0.241951	0.0870714	0.0547537	NA	FALSE	FALSE	FALSE	FALSE	NA	0.0930378	0.151087	0.140416	0.121793	NA	0.0440653	0.392577	0.0881212	0.0447313	NA	2511	2544.8	2208.4	2511	NA	2530.2	2319.2	2170.2	2530.2	NA	1659.2	867.5	1274.4	1399.8	NA	1708.8	950.5	1288	1444.6
chr11:107575004:G:T	FALSE	FALSE	NA	-0.571908	-0.277557	-0.100668	-0.135556	NA	0.178744	0.634533	0.247433	0.175237	NA	0.0486133	-0.408929	0.421112	-0.212695	NA	0.364784	1.38431	0.569046	0.476348	NA	-0.571908	-0.408929	0.421112	-0.212695	NA	FALSE	FALSE	FALSE	FALSE	NA	0	0	0	0	NA	0.644236	-0.587021	0.499032	0.0110887	NA	FALSE	FALSE	FALSE	FALSE	NA	0.442249	0.807552	0.537445	0.412836	NA	0.326475	0.109148	0.158781	0.00165791	NA	290	207	236	290	NA	48.6	43	39	48.6	NA	177.4	80.1667	156.8	222.8	NA	45.6	16.6667	36.8	36
chr11:107575275:A:G	FALSE	FALSE	NA	0.15912	-0.0108844	-0.134274	-0.169532	NA	0.0618304	0.177469	0.125414	0.251086	NA	0.420343	0.331438	0.12799	0.0563248	NA	0.0545706	0.139452	0.0984865	0.0873505	NA	0.420343	0.331438	-0.134274	-0.169532	NA	FALSE	FALSE	FALSE	FALSE	NA	8.79139	0	0	0	NA	0.265229	0.233962	0.272219	0.27002	NA	FALSE	FALSE	FALSE	FALSE	NA	0.0887448	0.182537	0.123657	0.161721	NA	1.42048	0.264534	0.745085	0.357795	NA	1335.6	1408.4	1056	1335.6	NA	1114.2	1271.8	1068.8	1114.2	NA	1364.8	690.333	691.6	1032.8	NA	1361.6	767.667	837	980.4
chr11:107576356:C:T	FALSE	FALSE	NA	-0.36355	-0.269393	-0.583299	-0.194251	NA	0.103116	0.319658	0.200212	0.156179	NA	-0.437507	-0.778329	-0.555109	-0.425411	NA	0.121268	0.390682	0.206076	0.181264	NA	-0.437507	-0.778329	-0.583299	-0.425411	NA	FALSE	FALSE	FALSE	FALSE	NA	0	0	0	0	NA	-0.0893008	-0.612792	0.0161172	-0.249241	NA	FALSE	FALSE	FALSE	FALSE	NA	0.216741	0.321246	0.224676	0.265546	NA	0.0506338	0.548987	0.00739993	0.12946	NA	516.2	474.2	482.2	516.2	NA	479.2	348.2	364.8	479.2	NA	366	190	226.4	378.4	NA	324.6	101	176.4	306.2
chr11:107577101:T:C	FALSE	FALSE	NA	-0.691893	-0.520121	0.0589385	-0.247969	NA	0.0683062	0.158708	0.102996	0.0762914	NA	-0.601259	-0.544767	0.189452	-0.172325	NA	0.0590512	0.170038	0.0770014	0.0762076	NA	-0.691893	-0.544767	0.189452	-0.247969	NA	FALSE	FALSE	FALSE	FALSE	NA	18.5381	0	0	0	NA	0.0924547	-0.185113	0.137256	0.0747745	NA	FALSE	FALSE	FALSE	FALSE	NA	0.0809614	0.171896	0.123174	0.0958397	NA	0.21557	0.197711	0.211883	0.0974331	NA	2160.2	1842	1643.6	2160.2	NA	2673.4	2588.4	2159.2	2673.4	NA	1225.4	631.333	1219.8	1540	NA	1614.6	859.833	1762	2009.6
chr11:10757803:T:G	TRUE	TRUE	NA	1.12105	0.154359	0.999063	1.56168	NA	0.111339	0.187996	0.184911	0.109497	NA	0.382569	-0.029775	0.543001	0.231627	NA	0.0965193	0.139272	0.440793	0.0962944	NA	1.12105	0.154359	0.999063	1.56168	NA	TRUE	FALSE	FALSE	TRUE	NA	18.0261	0	2.08961	40.3314	NA	-0.734344	-0.205439	-0.557488	-1.32244	NA	TRUE	FALSE	FALSE	TRUE	NA	0.123017	0.190288	0.229396	0.12613	NA	6.97232	0.198507	0.922781	22.6649	NA	673.2	720.2	673.2	673.2	NA	1191.2	1197.8	1191.2	1191.2	NA	913.8	390.5	648	1566.4	NA	972.4	570.667	835.8	1112.2
chr11:107578721:C:G	FALSE	FALSE	NA	0.201565	0.658332	0.557062	-0.263347	NA	0.0992248	0.321797	0.188251	0.174657	NA	0.539851	0.357536	0.845444	0.0798773	NA	0.138193	0.367297	0.188178	0.200957	NA	0.539851	0.658332	0.845444	-0.263347	NA	FALSE	FALSE	FALSE	FALSE	NA	0	0	0.0688792	0	NA	0.341315	-0.141468	0.314984	0.358742	NA	FALSE	FALSE	FALSE	FALSE	NA	0.215686	0.306715	0.247128	0.261446	NA	0.380075	0.0592082	0.265226	0.244329	NA	415	261.6	293	415	NA	256.8	250.8	175	256.8	NA	434.8	204.333	300.6	289.4	NA	339	154.667	223.8	229.2
chr11:107580985:G:A	FALSE	FALSE	NA	-0.114683	-0.300659	-0.391873	-0.869475	NA	0.161648	0.493154	0.314672	0.303836	NA	-0.150056	-0.0900101	-0.217932	-0.145039	NA	0.121279	0.355497	0.267289	0.253021	NA	-0.150056	-0.300659	-0.391873	-0.869475	NA	FALSE	FALSE	FALSE	FALSE	NA	0	0	0	0	NA	0.0266387	0.471427	0.186465	0.734257	NA	FALSE	FALSE	FALSE	FALSE	NA	0.273518	0.492532	0.270784	0.365992	NA	0.00952707	0.164142	0.101963	0.519571	NA	209.8	151.4	198	209.8	NA	314.4	205	299.2	314.4	NA	177.8	59.1667	108	99.4	NA	259.8	94.5	183.4	243.6
chr11:107582885:G:A	FALSE	FALSE	NA	0.603675	0.31768	0.945692	0.408903	NA	0.0634262	0.181415	0.11335	0.102589	NA	0.942515	0.288499	0.91777	0.573886	NA	0.171206	0.214185	0.156688	0.109663	NA	0.942515	0.31768	0.945692	0.573886	NA	FALSE	FALSE	FALSE	FALSE	NA	15.668	0	11.0565	1.69412	NA	0.31478	0.0134078	-0.0431643	0.159846	NA	FALSE	FALSE	FALSE	FALSE	NA	0.144249	0.222597	0.193996	0.164789	NA	0.716762	0.00544943	0.0251945	0.136339	NA	952.2	891	803.6	952.2	NA	545.4	544.4	409.6	545.4	NA	1326.2	534	1106.8	1075.8	NA	961	327	565.6	693.6
chr11:107585157:C:T	FALSE	FALSE	NA	-0.00944717	-0.000295514	0.138969	0.238955	NA	0.136911	0.378116	0.23236	0.186878	NA	0.108894	0.216506	-0.199452	0.764856	NA	0.0802595	0.171235	0.188064	0.109642	NA	0.108894	0.216506	-0.199452	0.764856	NA	FALSE	FALSE	FALSE	FALSE	NA	0	0	0	6.43319	NA	0.128729	0.356255	-0.386439	0.537628	NA	FALSE	FALSE	FALSE	FALSE	NA	0.216012	0.296058	0.303936	0.215078	NA	0.0815496	0.237906	0.26413	0.842736	NA	277	219.8	211.8	277	NA	752.6	658.4	738.4	752.6	NA	252.4	111.167	168	274.2	NA	738.2	374.833	466	1074.2
chr11:107585315:T:G	FALSE	FALSE	NA	0.077843	0.215217	0.0993698	-0.0145933	NA	0.0745685	0.200354	0.120237	0.10171	NA	-0.204512	-0.141046	-0.101647	-0.164351	NA	0.135114	0.378572	0.211657	0.203812	NA	-0.204512	0.215217	-0.101647	-0.164351	NA	FALSE	FALSE	FALSE	FALSE	NA	0	0	0	0	NA	-0.288203	-0.367325	-0.207908	-0.180291	NA	FALSE	FALSE	FALSE	FALSE	NA	0.202042	0.300693	0.221307	0.240729	NA	0.314452	0.243969	0.161518	0.0913086	NA	870.8	489.4	733.8	870.8	NA	371	198.6	304	371	NA	845.8	277.333	560	738	NA	292	85.1667	200.4	275.6
chr11:107588663:A:G	FALSE	FALSE	NA	0.113764	-0.11176	0.509803	0.141596	NA	0.075228	0.188104	0.124916	0.0995723	NA	0.364222	-0.345261	0.776548	0.0529473	NA	0.119416	0.310667	0.149983	0.18441	NA	0.364222	-0.345261	0.776548	0.141596	NA	FALSE	FALSE	FALSE	FALSE	NA	0	0	1.56408	0	NA	0.248804	-0.233049	0.281113	-0.104154	NA	FALSE	FALSE	FALSE	FALSE	NA	0.168919	0.309665	0.170601	0.205822	NA	0.332706	0.114508	0.420736	0.0527807	NA	883	735.2	717.8	883	NA	361.8	361.8	274.8	361.8	NA	871.6	329	727.4	823.4	NA	421.6	138.833	332	311.8
chr11:107591693:G:T	TRUE	FALSE	NA	0.832981	-0.538429	0.315075	1.23834	NA	0.115601	0.499625	0.309761	0.17664	NA	0.841937	0.546772	0.209991	1.36429	NA	0.107941	0.26241	0.188976	0.1023	NA	0.841937	0.546772	0.315075	1.36429	NA	FALSE	FALSE	FALSE	TRUE	NA	9.1241	0	0	34.7617	NA	0.0179532	0.872937	-0.0366392	0.173125	NA	FALSE	FALSE	FALSE	FALSE	NA	0.223922	0.331559	0.291545	0.244758	NA	0.007614	1.07766	0.0134723	0.0836083	NA	212.2	162.8	137.4	212.2	NA	385.8	366.6	342.6	385.8	NA	343.2	55	126	418	NA	632.6	264	285.8	847.2
chr11:107593050:C:T	FALSE	FALSE	NA	-0.701973	-0.465563	-0.883889	-0.98293	NA	0.154799	0.468373	0.27735	0.231236	NA	-0.595638	-0.0717578	-0.83699	-0.343594	NA	0.145969	0.299999	0.276687	0.224956	NA	-0.701973	-0.465563	-0.883889	-0.98293	NA	FALSE	FALSE	FALSE	FALSE	NA	0.154851	0	0	0	NA	0.103615	0.898019	-0.0129554	0.606298	NA	FALSE	FALSE	FALSE	FALSE	NA	0.259155	0.345207	0.280449	0.250428	NA	0.0486573	1.05016	0.00466516	0.782336	NA	384	275.4	244.4	384	NA	424.6	317.2	358.8	424.6	NA	217.4	97.6667	95.6	169.2	NA	255.6	146.5	145.8	287
chr11:107594681:T:C	FALSE	FALSE	NA	-0.364503	-0.0285112	-0.0236149	0.00159486	NA	0.0833233	0.239639	0.117454	0.112719	NA	-0.475088	-0.247971	-0.124033	-0.0997458	NA	0.080232	0.223237	0.124893	0.11454	NA	-0.475088	-0.247971	-0.124033	-0.0997458	NA	FALSE	FALSE	FALSE	FALSE	NA	3.41181	0	0	0	NA	-0.10321	-0.307279	-0.0971296	-0.0940505	NA	FALSE	FALSE	FALSE	FALSE	NA	0.112453	0.264111	0.143061	0.126879	NA	0.150938	0.224875	0.0999002	0.0900129	NA	1244	661.6	898.6	1244	NA	1107	620.6	894.6	1107	NA	886.4	315.833	639.8	1050.6	NA	727.4	254.5	594.2	877.2
chr11:107595881:C:A	FALSE	FALSE	NA	0.095899	-0.0251211	-0.00961646	0.216944	NA	0.0566612	0.162251	0.109878	0.080789	NA	0.486512	0.266568	0.13698	0.606624	NA	0.0617103	0.1683	0.0838984	0.0933491	NA	0.486512	0.266568	0.13698	0.606624	NA	FALSE	FALSE	FALSE	FALSE	NA	9.41401	0	0	5.0065	NA	0.395021	0.379481	0.158586	0.390408	NA	FALSE	FALSE	FALSE	FALSE	NA	0.108531	0.175379	0.124615	0.113087	NA	2.23501	0.708594	0.264548	1.81195	NA	1877.8	1268.2	1485.8	1877.8	NA	1531.6	1043.6	1385.6	1531.6	NA	1827.4	603	1069.6	1855	NA	1956.6	597.5	1083.8	1973.6
chr11:107601516:GA:G	FALSE	FALSE	NA	0.848657	0.275971	0.569545	0.555117	NA	0.0542124	0.159001	0.103275	0.0851651	NA	0.831249	0.0399548	0.886523	0.579461	NA	0.0679966	0.17911	0.082608	0.0978943	NA	0.848657	0.275971	0.886523	0.579461	NA	FALSE	FALSE	FALSE	FALSE	NA	49.4237	0	21.0569	5.06341	NA	-0.02872	-0.181071	0.331558	0.0141092	NA	FALSE	FALSE	FALSE	FALSE	NA	0.114938	0.215254	0.113978	0.130884	NA	0.0272958	0.13511	1.36267	0.00853751	NA	1488.2	975.8	1316	1488.2	NA	1077.6	695.4	901.6	1077.6	NA	2437	564.833	1403.6	1869	NA	1753.2	349.833	1190.6	1370.4
chr11:107604223:T:A	FALSE	FALSE	NA	-0.322855	-0.412717	-0.842781	-0.571257	NA	0.118125	0.327381	0.217489	0.168943	NA	-0.224863	-0.148963	-0.780896	-0.684682	NA	0.0882509	0.273122	0.214152	0.18359	NA	-0.322855	-0.412717	-0.842781	-0.684682	NA	FALSE	FALSE	FALSE	FALSE	NA	0	0	0	0	NA	0.109383	0.380925	0.0617972	-0.125433	NA	FALSE	FALSE	FALSE	FALSE	NA	0.157315	0.312541	0.276556	0.236207	NA	0.100195	0.243021	0.0253179	0.0560655	NA	616.8	562	501	616.8	NA	573.4	540.8	494	573.4	NA	450.4	202	202.6	349	NA	448	234.833	201.8	309.6
chr11:107605678:T:A	FALSE	FALSE	NA	0.686437	0.556432	0.59394	0.703714	NA	0.0582193	0.19757	0.0993818	0.0882419	NA	0.656802	0.640631	0.600965	0.791705	NA	0.0605391	0.118255	0.100558	0.0731428	NA	0.686437	0.640631	0.600965	0.791705	NA	FALSE	FALSE	FALSE	FALSE	NA	26.2756	1.82916	3.55751	21.4932	NA	-0.0334638	0.0128725	-0.00926784	0.0875077	NA	FALSE	FALSE	FALSE	FALSE	NA	0.07746	0.134745	0.138984	0.111679	NA	0.0534088	0.00921267	0.00684348	0.0981805	NA	1045.6	833	937.6	1045.6	NA	1956.4	1602.2	1579.8	1956.4	NA	1539.4	611.833	1007	1449	NA	2816.8	1216	1720.4	2876
chr11:107607829:A:G	TRUE	FALSE	NA	2.24995	2.59556	1.50035	2.61155	NA	0.0651004	0.138112	0.0808239	0.0704365	NA	2.05068	2.56372	1.6234	2.56962	NA	0.0612996	0.102777	0.0854745	0.0743189	NA	2.24995	2.59556	1.6234	2.61155	NA	TRUE	TRUE	TRUE	TRUE	NA	255.932	131.221	74.6244	295.09	NA	-0.197415	-0.0273882	0.127751	-0.0419226	NA	FALSE	FALSE	FALSE	FALSE	NA	0.0884601	0.138543	0.107477	0.0892771	NA	0.751521	0.0213731	0.235812	0.0473721	NA	982.8	718	917.4	982.8	NA	1497.8	1046.4	1201.8	1497.8	NA	4256.4	2150.33	1876.2	5096.4	NA	5668.6	3067.83	2683.6	7542
chr11:107611582:A:G	FALSE	FALSE	NA	-0.143593	0.304823	-0.087577	-0.0110052	NA	0.0540153	0.108147	0.121242	0.0789634	NA	0.0406479	0.360422	0.186632	0.0300131	NA	0.0569599	0.156249	0.0796172	0.0736659	NA	-0.143593	0.360422	0.186632	0.0300131	NA	FALSE	FALSE	FALSE	FALSE	NA	0	0	0	0	NA	0.186615	0.135296	0.301966	0.0465716	NA	FALSE	FALSE	FALSE	FALSE	NA	0.0887048	0.156805	0.142545	0.105601	NA	0.664236	0.14066	0.689173	0.0437183	NA	2594.6	2473.8	2213	2594.6	NA	2000	1816.6	1646	2000	NA	2150.6	1480	1512.6	2174.4	NA	1884.4	1139.17	1344.4	1745
chr11:107653176:TTTTAGAGCAGGAATGGAAGTTTATTAAAAAGC:T	FALSE	FALSE	NA	-0.163465	0.310385	-0.260047	-0.217992	NA	0.102998	0.2394	0.183365	0.158343	NA	0.186149	0.0777185	-0.194878	-0.220714	NA	0.0727603	0.168866	0.139076	0.108485	NA	0.186149	0.310385	-0.260047	-0.220714	NA	FALSE	FALSE	FALSE	FALSE	NA	0	0	0	0	NA	0.344872	-0.181727	0.0777377	0.00198238	NA	FALSE	FALSE	FALSE	FALSE	NA	0.143805	0.190291	0.209664	0.173487	NA	0.87411	0.163589	0.0451468	0.000527122	NA	582	594.4	513	582	NA	1055.2	1017.8	883.6	1055.2	NA	473.8	354.333	306	434	NA	1091	526.667	541.6	771.4
chr11:107653650:C:T	TRUE	TRUE	NA	4.5968	5.01455	6.64957	4.1893	NA	0.0792446	0.0999151	0.156401	0.104892	NA	4.64604	5.03884	6.93296	4.71376	NA	0.0758804	0.10591	0.152993	0.107292	NA	4.64604	5.03884	6.93296	4.71376	NA	TRUE	TRUE	TRUE	TRUE	NA	302.228	301.935	302.196	302.261	NA	0.0540228	0.0367522	0.28618	0.527997	NA	FALSE	FALSE	TRUE	TRUE	NA	0.0678657	0.0475367	0.060882	0.0702038	NA	0.121975	0.119279	4.07574	11.0571	NA	3551.6	3416	3125.4	3551.6	NA	2529.6	2348.8	2103	2529.6	NA	78338.6	54348.8	228428	54551	NA	57648.2	38062.8	187708	55770.4
chr11:107654840:G:A	FALSE	FALSE	NA	0.188467	0.415292	0.519257	0.0791637	NA	0.0739679	0.174226	0.153325	0.110253	NA	0.459394	0.322211	0.544301	0.293901	NA	0.103867	0.231603	0.156957	0.143675	NA	0.459394	0.415292	0.544301	0.293901	NA	FALSE	FALSE	FALSE	FALSE	NA	0	0	0	0	NA	0.256568	-0.214151	0.0258896	0.198423	NA	FALSE	FALSE	FALSE	FALSE	NA	0.143847	0.209033	0.180713	0.18177	NA	0.475807	0.182639	0.0152632	0.165993	NA	840.4	623.8	699	840.4	NA	559	562.2	497	559	NA	878	405.5	735.2	755.6	NA	702.8	337.167	519.4	592.6
chr11:107677939:C:T	FALSE	FALSE	NA	-0.211038	0.167741	0.272002	-0.127695	NA	0.167234	0.26811	0.255305	0.230666	NA	-0.295197	0.424646	0.279354	0.107951	NA	0.176798	0.16478	0.229249	0.145164	NA	-0.295197	0.424646	0.279354	-0.127695	NA	FALSE	FALSE	FALSE	FALSE	NA	0	0	0	0	NA	-0.0981946	0.332472	0.0139084	0.298203	NA	FALSE	FALSE	FALSE	FALSE	NA	0.18044	0.25157	0.27753	0.243015	NA	0.0753595	0.279275	0.00495531	0.20764	NA	497.6	523.6	497.6	497.6	NA	637.4	639.4	637.4	637.4	NA	266.2	287.333	277.6	382.6	NA	313.4	421	347.8	524.8
chr11:107682994:C:G	FALSE	FALSE	-0.0932292	0.346024	0.122443	0.426773	NA	0.217371	0.222595	0.222541	0.170441	NA	0.13471	0.168445	-0.30434	0.247005	NA	0.155259	0.278835	0.189286	0.189277	NA	0.13471	0.346024	-0.30434	0.426773	NA	FALSE	FALSE	FALSE	FALSE	NA	0	0	0	0	NA	0.261266	-0.22122	-0.389234	-0.196439	NA	FALSE	FALSE	FALSE	FALSE	NA	0.242978	0.213437	0.243364	0.185908	NA	0.105218	0.124582	0.319947	0.135477	NA	402.4	402.4	402.4	402.4	NA	474.2	474.2	474.2	474.2	NA	612	714.5	307	517.8	NA	840	754.75	275.6	526.4	NA
chr11:107695904:T:C	FALSE	FALSE	NA	0.0684807	0.0478761	-0.499846	-0.102105	NA	0.206774	0.272396	0.440896	0.20688	NA	-0.0151438	0.136484	-0.284783	0.131651	NA	0.161376	0.270482	0.419924	0.169392	NA	0.0684807	0.136484	-0.499846	0.131651	NA	FALSE	FALSE	FALSE	FALSE	NA	0	0	0	0	NA	-0.0402151	0.000713218	0.217737	0.262945	NA	FALSE	FALSE	FALSE	FALSE	NA	0.24749	0.341838	0.454034	0.237324	NA	0.0167721	0.000155498	0.0642153	0.174385	NA	437	370.6	437	437	NA	433	391	433	433	NA	292	188.167	155.8	317.2	NA	267	207	187.4	378
chr11:107708674:T:C	FALSE	FALSE	NA	-1.00283	-1.08801	-0.241917	-0.42398	NA	0.509399	0.93026	0.753025	0.484082	NA	-0.446445	-0.758871	0.129346	-0.361307	NA	0.500818	0.792314	0.553409	0.317319	NA	-1.00283	-1.08801	-0.241917	-0.42398	NA	FALSE	FALSE	FALSE	FALSE	NA	0	0	0	0	NA	0.328304	0.852986	0.481519	0.218469	NA	FALSE	FALSE	FALSE	FALSE	NA	0.550534	0.932204	0.685807	0.511077	NA	0.084909	0.15337	0.107997	0.0444404	NA	133.4	125	133.4	133.4	NA	155.2	150.6	155.2	155.2	NA	43.4	27.5	52.6	72.8	NA	73.2	42.8333	66.2	94.4
chr11:107710976:G:C	FALSE	FALSE	NA	0.115429	-0.372069	0.739351	0.672359	NA	0.0939965	0.337377	0.136957	0.0859411	NA	0.481254	-0.117019	0.757935	0.548086	NA	0.100794	0.166965	0.135375	0.117433	NA	0.481254	-0.372069	0.757935	0.672359	NA	FALSE	FALSE	FALSE	FALSE	NA	0.650875	0	2.57208	9.19546	NA	0.360843	0.310363	0.0217897	-0.135931	NA	FALSE	FALSE	FALSE	FALSE	NA	0.104772	0.173351	0.121227	0.139586	NA	2.04267	0.486201	0.0201471	0.141123	NA	1583.6	1932	1583.6	1583.6	NA	1343.6	1551.2	1343.6	1343.6	NA	1073	726.833	1240	1965.8	NA	1156.8	700.333	1071.8	1534.4
chr11:107712020:A:G	FALSE	FALSE	NA	-0.184895	0.629057	-0.331556	-0.0895836	NA	0.0765596	0.133357	0.129988	0.094031	NA	-0.24249	0.683085	-0.661403	-0.147424	NA	0.0733593	0.159509	0.139401	0.124082	NA	-0.24249	0.683085	-0.661403	-0.147424	NA	FALSE	FALSE	FALSE	FALSE	NA	0	0.231938	0.595844	0	NA	-0.0557298	-0.048863	-0.329397	-0.0709154	NA	FALSE	FALSE	FALSE	FALSE	NA	0.121656	0.170537	0.138358	0.137645	NA	0.0574498	0.0327071	0.878089	0.0539989	NA	1558.8	1415.6	1213.2	1558.8	NA	1245	1210.4	1002.4	1245	NA	1265.6	1068.17	690	1244.4	NA	964.4	924.667	453.8	953.2
chr11:107712430:G:A	FALSE	FALSE	NA	-0.288664	0.180402	-0.81609	-0.0986424	NA	0.190277	0.272428	0.519245	0.172228	NA	-0.256125	0.0515842	-0.858254	-0.149648	NA	0.209464	0.192115	0.358521	0.130646	NA	-0.288664	0.180402	-0.858254	-0.149648	NA	FALSE	FALSE	FALSE	FALSE	NA	0	0	0	0	NA	0.0100462	-0.206218	0.161317	-0.0337157	NA	FALSE	FALSE	FALSE	FALSE	NA	0.19612	0.246251	0.415474	0.189602	NA	0.00456688	0.134167	0.0495361	0.0158882	NA	496.8	537.6	496.8	496.8	NA	658	615	658	658	NA	252	295.833	155.6	358.4	NA	350.4	314.333	167.8	463.6
chr11:107715256:C:CAGA	TRUE	TRUE	NA	3.52146	0.809163	4.05235	3.2937	NA	0.0620174	0.232535	0.0881539	0.0879022	NA	3.44669	1.0222	3.25697	2.86768	NA	0.0740481	0.240632	0.0863686	0.10516	NA	3.52146	1.0222	4.05235	3.2937	NA	TRUE	FALSE	TRUE	TRUE	NA	302.228	0	302.196	301.464	NA	-0.0747158	0.273244	-0.817847	-0.428079	NA	FALSE	FALSE	TRUE	TRUE	NA	0.109859	0.314689	0.231912	0.131687	NA	0.0970673	0.141945	2.11614	1.56677	NA	466.6	430.6	372.8	466.6	NA	344.4	343.6	373.2	344.4	NA	4885.2	368.667	4449.8	3858.4	NA	3431.8	334.167	2532.8	2119.2
chr11:107715569:G:A	TRUE	FALSE	NA	0.591252	1.251	0.897403	0.480354	NA	0.126648	0.224446	0.179165	0.177668	NA	0.559778	1.28256	0.457993	0.550247	NA	0.110062	0.260317	0.188696	0.198885	NA	0.591252	1.28256	0.897403	0.550247	NA	FALSE	TRUE	FALSE	FALSE	NA	1.35276	2.21392	1.17731	0	NA	-0.00488714	-0.000935087	-0.419692	0.0700069	NA	FALSE	FALSE	FALSE	FALSE	NA	0.24124	0.365428	0.242951	0.270343	NA	0.00185667	0.000174762	0.460227	0.0233461	NA	306.2	254.8	229.4	306.2	NA	242.4	196.8	215.4	242.4	NA	424.4	297.833	310.2	361	NA	326	225.5	214.4	300.8
chr11:107716112:C:T	TRUE	FALSE	NA	1.27457	0.467474	1.81626	0.156388	NA	0.115456	0.396581	0.134048	0.232225	NA	0.991246	-0.648436	1.4646	-0.156832	NA	0.103246	0.404521	0.13442	0.176324	NA	1.27457	-0.648436	1.81626	-0.156832	NA	TRUE	FALSE	TRUE	FALSE	NA	22.5241	0	36.0133	0	NA	-0.297683	-1.14772	-0.392131	-0.311391	NA	FALSE	FALSE	FALSE	FALSE	NA	0.170887	0.312633	0.240152	0.266934	NA	0.454366	2.30904	0.41355	0.184811	NA	168.6	203.4	162	168.6	NA	327.4	381.6	272	327.4	NA	374.2	135.833	405.6	160	NA	596	120.667	538.4	252.4
chr11:107716445:A:G	TRUE	FALSE	NA	0.530563	1.85819	0.739443	0.650458	NA	0.167658	0.122644	0.143566	0.245496	NA	0.558123	1.51261	0.537074	0.657041	NA	0.131111	0.183527	0.18478	0.181302	NA	0.558123	1.85819	0.739443	0.657041	NA	FALSE	TRUE	FALSE	FALSE	NA	0	45.7382	1.50133	0	NA	0.0652823	-0.324783	-0.109411	0.0467121	NA	FALSE	FALSE	FALSE	FALSE	NA	0.270932	0.193019	0.209324	0.21338	NA	0.0262702	0.430741	0.0697367	0.0192452	NA	1017.4	936.2	793.4	1017.4	NA	325	374.4	265.2	325	NA	1351.8	1624	962	1380	NA	441.4	506	274.4	445.4
chr11:107716611:A:G	FALSE	FALSE	NA	-0.207298	NA	-0.274788	0.635297	NA	0.233532	NA	0.460376	0.225418	NA	0.86823	NA	0.766285	0.524352	NA	0.252257	NA	0.598374	0.454497	NA	0.86823	NA	0.766285	0.635297	NA	FALSE	NA	FALSE	FALSE	NA	0	NA	0	0	NA	1.13748	NA	0.725032	-0.158109	NA	FALSE	NA	FALSE	FALSE	NA	0.522444	NA	0.76467	0.581259	NA	0.713275	NA	0.164058	0.0245442	NA	106.8	NA	73.6	106.8	NA	36.4	NA	34.2	36.4	NA	83.4	NA	43.8	140	NA	61.2	NA	45.8	43.6
chr11:107716624:T:C	FALSE	FALSE	NA	NA	-0.745099	-1.52282	NA	NA	NA	1.79713	1.23828	NA	NA	NA	-1.58222	-0.178534	NA	NA	NA	2.77709	0.75374	NA	NA	NA	-1.58222	-1.52282	NA	NA	NA	FALSE	FALSE	NA	NA	NA	0	0	NA	NA	NA	-1.19345	1.18336	NA	NA	NA	FALSE	FALSE	NA	NA	NA	1.637	1.08288	NA	NA	NA	0.109606	0.205215	NA	NA	NA	39.8	36.8	NA	NA	NA	31.2	34	NA	NA	NA	12	10	NA	NA	NA	5.66667	20.6	NA
chr11:107716874:G:A	FALSE	FALSE	NA	0.765392	0.841736	0.927157	0.942545	NA	0.0852333	0.201998	0.151515	0.142489	NA	0.694911	1.11222	0.566976	0.708376	NA	0.0657336	0.226183	0.136554	0.117228	NA	0.765392	1.11222	0.927157	0.942545	NA	FALSE	FALSE	FALSE	FALSE	NA	20.31	0.667656	3.94257	5.34534	NA	-0.0965795	0.396725	-0.364564	-0.250578	NA	FALSE	FALSE	FALSE	FALSE	NA	0.170303	0.247648	0.221391	0.2066	NA	0.0761918	0.392771	0.420238	0.197597	NA	484.4	355	402.8	484.4	NA	726.6	415.2	693	726.6	NA	746.2	306.833	550	776	NA	1075.2	438.833	719.6	996.4
chr11:107717100:G:T	FALSE	FALSE	NA	0.558743	0.749015	0.9479	0.859188	NA	0.074744	0.244159	0.154089	0.118712	NA	0.600617	0.588594	0.920985	0.648954	NA	0.0747129	0.246272	0.131919	0.273981	NA	0.600617	0.749015	0.9479	0.859188	NA	FALSE	FALSE	FALSE	FALSE	NA	9.95883	0	6.45024	7.25607	NA	0.00361418	-0.42121	-0.0118378	-0.286299	NA	FALSE	FALSE	FALSE	FALSE	NA	0.185262	0.287799	0.180507	0.235046	NA	0.00177004	0.333739	0.00671542	0.199025	NA	588.4	377.2	412.4	588.4	NA	569	398.2	402.8	569	NA	788.4	316	568.2	897	NA	788.2	297	544.6	745.8
chr11:107717642:C:T	FALSE	FALSE	NA	-0.0796368	-0.116555	0.231349	-0.010791	NA	0.0778718	0.192265	0.146217	0.136001	NA	-0.150928	-0.0212044	-0.105099	-0.0385505	NA	0.0632581	0.140612	0.111378	0.082517	NA	-0.150928	-0.116555	0.231349	-0.0385505	NA	FALSE	FALSE	FALSE	FALSE	NA	0	0	0	0	NA	-0.0649677	0.106101	-0.335365	-0.0064653	NA	FALSE	FALSE	FALSE	FALSE	NA	0.116318	0.184797	0.15332	0.156375	NA	0.0744693	0.0791444	0.735272	0.002709	NA	794.8	713.6	557.2	794.8	NA	1584	1343.6	1276.6	1584	NA	689.2	318.5	476.4	670.4	NA	1300.4	651.167	861	1299.8
chr11:107718428:G:A	FALSE	FALSE	NA	NA	-0.803569	NA	NA	NA	NA	0.812651	NA	NA	NA	NA	-0.613912	NA	NA	NA	NA	1.88567	NA	NA	NA	NA	-0.803569	NA	NA	NA	NA	FALSE	NA	NA	NA	NA	0	NA	NA	NA	NA	-0.403868	NA	NA	NA	NA	FALSE	NA	NA	NA	NA	0.987833	NA	NA	NA	NA	0.0504303	NA	NA	NA	NA	143	NA	NA	NA	NA	30.8	NA	NA	NA	NA	40.8333	NA	NA	NA	NA	10.6667	NA	NA
chr11:107718486:T:C	TRUE	FALSE	NA	-0.413869	-0.401936	-1.51022	-0.0862495	NA	0.0799699	0.222801	0.455837	0.120071	NA	-0.497995	-0.348976	-1.19948	-0.340876	NA	0.0909449	0.176855	0.199879	0.0961143	NA	-0.497995	-0.401936	-1.51022	-0.340876	NA	FALSE	FALSE	TRUE	FALSE	NA	2.27677	0	3.6235	0	NA	-0.0932357	-0.0161399	0.390273	-0.24727	NA	FALSE	FALSE	FALSE	FALSE	NA	0.120579	0.220955	0.256013	0.147109	NA	0.116539	0.00683114	0.362939	0.362496	NA	975	940	939.8	975	NA	1265.8	1165.6	945	1265.8	NA	667.8	342.667	238.6	787	NA	813.4	445.5	291.2	842
chr11:107719003:A:G	TRUE	FALSE	NA	2.64275	3.14217	3.18832	3.05186	NA	0.11225	0.21041	0.145531	0.108173	NA	2.85645	3.40281	3.53591	2.90011	NA	0.148461	0.150578	0.140564	0.115134	NA	2.85645	3.40281	3.53591	3.05186	NA	TRUE	TRUE	TRUE	TRUE	NA	116.74	106.957	133.812	169.296	NA	0.170065	0.164858	0.326455	-0.173098	NA	FALSE	FALSE	FALSE	FALSE	NA	0.227261	0.259834	0.226883	0.195242	NA	0.117336	0.0906371	0.333188	0.122621	NA	201.8	143	201.8	201.8	NA	197.6	149.6	197.6	197.6	NA	778.4	646.5	881.2	1320.2	NA	901.4	772.167	1056.8	1153.8
chr11:107719329:A:G	FALSE	FALSE	NA	0.0228808	0.34085	-0.232027	0.51292	NA	0.0853492	0.231905	0.153516	0.0999203	NA	0.376113	0.48099	-0.243604	0.400563	NA	0.0817546	0.191043	0.173375	0.118132	NA	0.376113	0.48099	-0.243604	0.51292	NA	FALSE	FALSE	FALSE	FALSE	NA	0.29108	0	0	1.46143	NA	0.347985	0.197246	-0.0288403	-0.122872	NA	FALSE	FALSE	FALSE	FALSE	NA	0.161615	0.243977	0.221717	0.177188	NA	0.697516	0.12742	0.0137904	0.081385	NA	634.2	583.2	530.4	634.2	NA	652.8	672.8	638.2	652.8	NA	585.6	354.667	323.8	766.4	NA	773.4	460.667	389.6	726.8
chr11:107720191:C:T	FALSE	FALSE	NA	-0.56087	0.766297	0.00694354	-0.503588	NA	0.254787	0.391349	0.323284	0.303102	NA	-0.426623	0.946511	0.154659	-0.355719	NA	0.161126	0.231417	0.329384	0.223238	NA	-0.56087	0.946511	0.154659	-0.503588	NA	FALSE	FALSE	FALSE	FALSE	NA	0	0	0	0	NA	0.19572	0.300228	-0.00200515	0.181979	NA	FALSE	FALSE	FALSE	FALSE	NA	0.388623	0.391553	0.420882	0.401388	NA	0.0648978	0.117767	0.000410217	0.0452461	NA	184	155.2	112.4	184	NA	275.6	289.8	213.6	275.6	NA	111.8	125.333	80.4	112	NA	187.6	269	175.6	182.6
chr11:107720226:T:A	FALSE	FALSE	NA	0.147011	-0.503917	-0.471731	0.333885	NA	0.0866621	0.227227	0.136832	0.115454	NA	0.113807	-0.3357	-0.730486	0.410884	NA	0.0942512	0.269987	0.208687	0.125408	NA	0.147011	-0.503917	-0.730486	0.410884	NA	FALSE	FALSE	FALSE	FALSE	NA	0	0	0	0	NA	-0.037617	0.242389	-0.290611	0.0727292	NA	FALSE	FALSE	FALSE	FALSE	NA	0.121983	0.305053	0.204937	0.145041	NA	0.0348732	0.124172	0.319069	0.0522258	NA	900.6	996.8	685.4	900.6	NA	589.8	615.6	526	589.8	NA	912.8	343.333	356	955.2	NA	582.6	236.167	233.2	657
chr11:107720941:G:T	FALSE	FALSE	NA	-0.0678467	-0.3827	0.000958869	-0.166233	NA	0.0720878	0.208365	0.150722	0.130433	NA	-0.136919	-0.187319	0.0502569	-0.22186	NA	0.0645602	0.132374	0.131054	0.100231	NA	-0.136919	-0.3827	0.0502569	-0.22186	NA	FALSE	FALSE	FALSE	FALSE	NA	0	0	0	0	NA	-0.0748457	0.212737	0.0390873	-0.0543836	NA	FALSE	FALSE	FALSE	FALSE	NA	0.105027	0.1915	0.17151	0.168591	NA	0.10346	0.208083	0.0259646	0.0301703	NA	903	810.2	722.6	903	NA	1878.4	1987	1602.6	1878.4	NA	787.8	301.333	514	678	NA	1561.8	850.167	1181.2	1381.4
chr11:107721901:A:G	FALSE	FALSE	NA	-0.0947869	0.734282	0.350451	-0.219832	NA	0.0727515	0.153505	0.118383	0.126257	NA	0.164013	0.0693373	-0.102849	-0.182963	NA	0.0890819	0.608412	0.174405	0.146983	NA	0.164013	0.734282	0.350451	-0.219832	NA	FALSE	FALSE	FALSE	FALSE	NA	0	0.374428	0	0	NA	0.264717	-0.554425	-0.44008	0.0473434	NA	FALSE	FALSE	FALSE	FALSE	NA	0.162327	0.308815	0.201673	0.197757	NA	0.401914	0.488704	0.731983	0.0213513	NA	862	621	655.2	862	NA	465	423.6	402	465	NA	741.4	502	592.6	633	NA	474.8	217.333	272	344
chr11:107722540:C:A	FALSE	FALSE	NA	0.0653898	0.00452858	0.425503	0.0827537	NA	0.0998828	0.291138	0.158262	0.147019	NA	0.132296	0.262788	0.00991265	-0.0804845	NA	0.0675812	0.256416	0.165457	0.115987	NA	0.132296	0.262788	0.425503	0.0827537	NA	FALSE	FALSE	FALSE	FALSE	NA	0	0	0	0	NA	0.0546936	0.211911	-0.468985	-0.173619	NA	FALSE	FALSE	FALSE	FALSE	NA	0.171887	0.313505	0.204329	0.222208	NA	0.0363777	0.0986488	0.813782	0.0977276	NA	611.8	515.2	409.2	611.8	NA	983.4	654.2	819.2	983.4	NA	591.8	256.667	392.6	549.2	NA	984.2	389.167	585.4	790.2
chr11:107725168:GATA:G	FALSE	FALSE	NA	-0.312794	-0.302452	-0.265144	-0.411446	NA	0.0938138	0.264777	0.182779	0.157483	NA	-0.491243	-0.320108	-0.65099	-0.44173	NA	0.113888	0.315097	0.276872	0.169283	NA	-0.491243	-0.320108	-0.65099	-0.44173	NA	FALSE	FALSE	FALSE	FALSE	NA	0	0	0	0	NA	-0.169555	0.0958578	-0.429108	-0.0184737	NA	FALSE	FALSE	FALSE	FALSE	NA	0.168101	0.262724	0.318066	0.188982	NA	0.175879	0.0439395	0.292415	0.00743822	NA	571.2	534.6	523.2	571.2	NA	466.8	323.2	355.2	466.8	NA	420	212.833	318	365.4	NA	304.2	126.333	166	290.2
chr11:107725297:C:T	FALSE	FALSE	NA	-0.587527	0.0816696	-0.349102	-0.0500188	NA	0.104979	0.250253	0.184955	0.137296	NA	-0.469981	0.0291929	0.0164577	-0.238822	NA	0.0798872	0.220198	0.113692	0.157369	NA	-0.587527	0.0816696	-0.349102	-0.238822	NA	FALSE	FALSE	FALSE	FALSE	NA	3.3108	0	0	0	NA	0.0830429	-0.107206	0.375891	-0.251436	NA	FALSE	FALSE	FALSE	FALSE	NA	0.190792	0.255522	0.198903	0.231146	NA	0.0539051	0.0521113	0.548279	0.165063	NA	628	360	460.2	628	NA	957.2	681.2	802.4	957.2	NA	381	186.167	257.8	510	NA	631.8	334.167	585	698.8
chr11:107726716:A:C	FALSE	FALSE	NA	0.477077	0.00132725	0.433058	0.337714	NA	0.079005	0.257787	0.138397	0.115852	NA	0.512432	-0.073576	-0.00505523	0.373803	NA	0.0653978	0.219973	0.114884	0.0967648	NA	0.512432	-0.073576	0.433058	0.373803	NA	FALSE	FALSE	FALSE	FALSE	NA	9.2469	0	0	0	NA	0.0162366	-0.0234112	-0.429402	0.0169602	NA	FALSE	FALSE	FALSE	FALSE	NA	0.133578	0.202284	0.183404	0.161648	NA	0.0122312	0.0115436	0.847817	0.00821837	NA	581.8	523.2	501.8	581.8	NA	801.6	784.2	837	801.6	NA	735	253.167	483	617.6	NA	1042.2	364.833	594.4	879
chr11:107728662:A:G	FALSE	FALSE	NA	0.523564	0.00648324	0.36062	0.672859	NA	0.0746479	0.226707	0.145173	0.108894	NA	0.486761	0.515993	0.600989	0.550555	NA	0.0730161	0.18195	0.112614	0.114282	NA	0.523564	0.515993	0.600989	0.672859	NA	FALSE	FALSE	FALSE	FALSE	NA	6.55038	0	1.93978	4.10629	NA	-0.0387545	0.617512	0.244843	-0.127941	NA	FALSE	FALSE	FALSE	FALSE	NA	0.129728	0.23553	0.183523	0.166067	NA	0.0335612	1.06835	0.286803	0.0954501	NA	621.8	564.2	582.4	621.8	NA	698.8	588.8	528.4	698.8	NA	820.6	274	525.8	835.6	NA	892	407.667	575.4	870.4
chr11:107729116:C:CA	FALSE	FALSE	NA	NA	-0.468042	NA	NA	NA	NA	1.00966	NA	NA	NA	NA	-0.21971	NA	NA	NA	NA	0.608021	NA	NA	NA	NA	-0.468042	NA	NA	NA	NA	FALSE	NA	NA	NA	NA	0	NA	NA	NA	NA	-0.579129	NA	NA	NA	NA	FALSE	NA	NA	NA	NA	0.705935	NA	NA	NA	NA	0.130216	NA	NA	NA	NA	62.4	NA	NA	NA	NA	120.2	NA	NA	NA	NA	22.3333	NA	NA	NA	NA	49.1667	NA	NA
chr11:107729126:G:A	FALSE	FALSE	NA	-0.166145	-0.157698	0.11959	-0.45988	NA	0.19599	0.367038	0.340544	0.480849	NA	-0.186992	-0.0265719	-0.154437	-0.3983	NA	0.196394	0.312954	0.267099	0.313053	NA	-0.186992	-0.157698	-0.154437	-0.45988	NA	FALSE	FALSE	FALSE	FALSE	NA	0	0	0	0	NA	-0.0223492	0.343793	-0.341471	0.283223	NA	FALSE	FALSE	FALSE	FALSE	NA	0.330436	0.413085	0.465428	0.537306	NA	0.00634609	0.132821	0.111895	0.0555491	NA	109.2	440	84.6	109.2	NA	143.8	400.6	148.4	143.8	NA	89.4	192.333	66.4	71.2	NA	115.2	191	95	94
chr11:107729205:C:G	TRUE	FALSE	NA	0.933525	1.14792	0.0146257	0.747462	NA	0.104866	0.116027	0.263219	0.166591	NA	1.14237	1.2133	0.134547	0.796949	NA	0.0781558	0.104915	0.222269	0.12338	NA	1.14237	1.2133	0.134547	0.796949	NA	TRUE	TRUE	FALSE	FALSE	NA	42.5733	24.8166	0	4.89383	NA	0.200617	0.0738545	0.101167	0.0460543	NA	FALSE	FALSE	FALSE	FALSE	NA	0.194059	0.141754	0.31508	0.229293	NA	0.183184	0.0693045	0.0380775	0.0175077	NA	220	989	204	220	NA	450.2	1164.8	412.2	450.2	NA	382.8	1079	147	313	NA	908.6	1307.83	338.6	664.2
chr11:107730204:C:T	FALSE	FALSE	NA	-0.111773	0.249396	-0.0506286	0.395925	NA	0.139085	0.46624	0.270302	0.220393	NA	-0.201515	1.15346	-0.219022	0.11552	NA	0.119605	0.232276	0.205563	0.172531	NA	-0.201515	1.15346	-0.219022	0.395925	NA	FALSE	FALSE	FALSE	FALSE	NA	0	0.775773	0	0	NA	-0.116403	1.33612	-0.168446	-0.272575	NA	FALSE	FALSE	FALSE	FALSE	NA	0.244735	0.744084	0.293991	0.322315	NA	0.0602081	0.488936	0.0789736	0.109998	NA	242.4	223.4	181.6	242.4	NA	319.8	298.8	277.6	319.8	NA	204.8	131.167	123.4	270.2	NA	252.8	326.833	169.6	295.2
chr11:107732390:A:T	FALSE	FALSE	NA	0.524038	-0.338184	0.674008	1.00171	NA	0.216589	0.916312	0.468064	0.2686	NA	-0.0474409	-0.894378	0.117168	-0.330201	NA	0.162038	0.96053	0.322551	0.301605	NA	0.524038	-0.894378	0.674008	1.00171	NA	FALSE	FALSE	FALSE	FALSE	NA	0	0	0	0	NA	-0.663396	-0.484644	-0.419228	-1.47044	NA	FALSE	FALSE	FALSE	FALSE	NA	0.358158	0.660575	0.521083	0.434197	NA	0.513499	0.110483	0.12801	1.72856	NA	74	78.6	60.2	74	NA	152.6	97.4	118.6	152.6	NA	97.4	30	70.6	125.4	NA	135.2	24.8333	93.4	106
chr11:107732391:C:T	FALSE	FALSE	NA	0.221433	-0.145581	0.355739	0.0597584	NA	0.0538179	0.137459	0.108962	0.103083	NA	0.26287	-0.131335	0.191992	0.37404	NA	0.0717732	0.181719	0.0968503	0.116244	NA	0.26287	-0.145581	0.355739	0.37404	NA	FALSE	FALSE	FALSE	FALSE	NA	0	0	0	0	NA	0.0205151	-0.0297161	-0.155474	0.28937	NA	FALSE	FALSE	FALSE	FALSE	NA	0.129579	0.175468	0.147778	0.183837	NA	0.0163891	0.0179559	0.192881	0.317816	NA	1306.8	1166.2	1061.6	1306.8	NA	988.4	934.4	969.6	988.4	NA	1384.8	511	967.8	1152	NA	1085.6	411.667	791.4	1087.2
chr11:107736858:C:T	FALSE	FALSE	NA	-1.16634	-0.819824	-0.991627	-0.621817	NA	0.288457	0.334544	1.56008	0.335653	NA	-0.805548	-0.307444	-1.40708	-1.09717	NA	0.270699	0.323062	0.544468	0.289062	NA	-1.16634	-0.819824	-1.40708	-1.09717	NA	FALSE	FALSE	FALSE	FALSE	NA	0	0	0	0	NA	0.347838	0.642269	0.943531	-0.36613	NA	FALSE	FALSE	FALSE	FALSE	NA	0.305567	0.336442	1.11318	0.367873	NA	0.221799	0.549838	0.140581	0.146396	NA	350.6	433.6	350.6	350.6	NA	396	364.8	396	396	NA	101	118	70.8	169.8	NA	146	143.333	68.6	140.4
chr11:107737386:C:T	FALSE	FALSE	NA	-0.305253	0.200867	-0.549375	0.115465	NA	0.257326	0.232517	0.363692	0.21557	NA	0.0366441	0.062994	-0.496049	-0.0702855	NA	0.157164	0.177808	0.302184	0.150854	NA	-0.305253	0.200867	-0.549375	0.115465	NA	FALSE	FALSE	FALSE	FALSE	NA	0	0	0	0	NA	0.391717	-0.0983105	0.0486335	-0.15732	NA	FALSE	FALSE	FALSE	FALSE	NA	0.253894	0.233344	0.306827	0.22404	NA	0.37619	0.052424	0.0173494	0.0869496	NA	473.6	471.6	473.6	473.6	NA	822.8	757.4	822.8	822.8	NA	247.6	263.167	143.4	408.4	NA	526.8	385.5	291.6	589.2
chr11:107748028:C:T	FALSE	FALSE	NA	-0.440104	0.101343	-0.617429	0.139965	NA	0.146385	0.156165	0.287159	0.13153	NA	-0.249668	-0.0792574	-0.528206	-0.042615	NA	0.166651	0.235444	0.345354	0.180704	NA	-0.440104	0.101343	-0.617429	0.139965	NA	FALSE	FALSE	FALSE	FALSE	NA	0	0	0	0	NA	0.190621	-0.214602	0.0869799	-0.194988	NA	FALSE	FALSE	FALSE	FALSE	NA	0.171871	0.233721	0.369832	0.195671	NA	0.212483	0.154199	0.0273757	0.146623	NA	1011	1049.6	1011	1011	NA	654.6	713.2	654.6	654.6	NA	479	560	316	874.2	NA	344.6	334.667	223.6	492.8
chr11:107748416:A:G	TRUE	FALSE	NA	0.869223	-0.111662	-0.248338	-0.507788	NA	0.122725	0.215861	0.355636	0.173806	NA	1.06182	-0.210716	-0.0220373	-0.0176854	NA	0.141521	0.27654	0.476791	0.177423	NA	1.06182	-0.210716	-0.248338	-0.507788	NA	TRUE	FALSE	FALSE	FALSE	NA	8.11097	0	0	0	NA	0.195215	-0.385688	0.0749155	0.497194	NA	FALSE	FALSE	FALSE	FALSE	NA	0.19715	0.247773	0.365014	0.208304	NA	0.178107	0.373176	0.0233725	0.78164	NA	565.4	539.6	565.4	565.4	NA	419.6	526.4	419.6	419.6	NA	642	248.333	212.8	305.8	NA	548	221.167	200.8	329.6
chr11:107965390:A:G	TRUE	TRUE	0.240982	1.13732	-0.418097	0.767666	NA	0.246615	0.0737618	0.0961474	0.0818351	NA	0.395925	1.4463	-0.444512	0.867908	NA	0.192204	0.0877868	0.0899895	0.0799059	NA	0.395925	1.4463	-0.444512	0.867908	NA	FALSE	TRUE	FALSE	FALSE	NA	0	55.7766	1.62577	22.2749	NA	0.181292	0.30226	-0.0284491	0.0991143	NA	FALSE	TRUE	FALSE	FALSE	NA	0.207671	0.085024	0.106017	0.0875022	NA	0.116671	2.31939	0.0392267	0.279124	NA	672.8	672.8	672.8	672.8	NA	814	814	814	814	NA	252.2	952.4	211.8	546.2	NA	340.2	1428.2	252	711.8	NA
chr11:107985264:C:T	FALSE	FALSE	NA	0.396382	0.389179	0.0173096	-0.543006	NA	0.0730324	0.229421	0.15751	0.145149	NA	0.2553	0.34499	0.003832	-0.52915	NA	0.0788946	0.189652	0.139069	0.177463	NA	0.396382	0.389179	0.0173096	-0.543006	NA	FALSE	FALSE	FALSE	FALSE	NA	2.1588	0	0	0	NA	-0.137965	-0.00147907	-0.0175363	-0.00763768	NA	FALSE	FALSE	FALSE	FALSE	NA	0.165832	0.224769	0.175393	0.208263	NA	0.130285	0.000521624	0.0105684	0.00245611	NA	601	500	432.6	601	NA	688	616.4	531	688	NA	722	311.167	315.8	348.2	NA	752	376.833	386.4	404.8
chr11:107986418:C:G	TRUE	FALSE	NA	0.774444	1.80671	1.52494	0.613528	NA	0.304083	0.309218	0.359273	0.251239	NA	1.1294	1.44793	1.0549	0.890004	NA	0.447377	0.238597	0.379068	0.195737	NA	1.1294	1.80671	1.52494	0.890004	NA	FALSE	TRUE	FALSE	FALSE	NA	0	3.49984	0	0.170394	NA	0.250722	-0.291121	-0.594046	0.22108	NA	FALSE	FALSE	FALSE	FALSE	NA	0.38894	0.417378	0.571668	0.292568	NA	0.094588	0.103197	0.191526	0.0964167	NA	163	104.8	163	163	NA	237.2	183	237.2	237.2	NA	168.4	180.333	198.2	188.4	NA	306.2	245	212.4	352.2
chr11:107987784:G:A	FALSE	FALSE	NA	-0.192972	-0.267998	0.520043	-0.187342	NA	0.0840789	0.231643	0.106056	0.109306	NA	-0.223188	-0.16514	-0.068855	-0.115905	NA	0.0707064	0.151447	0.11168	0.0940693	NA	-0.223188	-0.267998	0.520043	-0.187342	NA	FALSE	FALSE	FALSE	FALSE	NA	0	0	0.942015	0	NA	-0.0330613	-0.105571	-0.591142	0.0669789	NA	FALSE	FALSE	FALSE	FALSE	NA	0.122105	0.157323	0.155252	0.126235	NA	0.029958	0.0977431	2.52297	0.056015	NA	1187.6	1006.2	926.2	1187.6	NA	1718.6	1328.2	1479.2	1718.6	NA	945.2	414.667	958.2	885.8	NA	1345.4	570.333	995.4	1348.8
chr11:107989248:G:C	FALSE	FALSE	NA	0.292577	0.161473	-0.562678	0.431928	NA	0.0788393	0.214884	0.177418	0.114948	NA	0.157378	0.291654	-0.461513	0.267151	NA	0.0807656	0.171965	0.204661	0.094564	NA	0.292577	0.291654	-0.562678	0.431928	NA	FALSE	FALSE	FALSE	FALSE	NA	0	0	0	0	NA	-0.152344	0.0678395	0.0534116	-0.172888	NA	FALSE	FALSE	FALSE	FALSE	NA	0.138485	0.242348	0.247275	0.150162	NA	0.20316	0.0318506	0.0242383	0.180612	NA	616	663.8	604.6	616	NA	853.6	851.2	775	853.6	NA	685.8	361.167	290.2	703.8	NA	871.4	505.5	392.4	874.6
chr11:107989702:C:T	FALSE	FALSE	NA	0.0451423	-0.247331	-0.169388	0.224189	NA	0.100898	0.273803	0.229491	0.151729	NA	0.0446756	-0.19003	-0.750044	0.408063	NA	0.107427	0.242244	0.238811	0.145409	NA	0.0451423	-0.247331	-0.750044	0.408063	NA	FALSE	FALSE	FALSE	FALSE	NA	0	0	0	0	NA	0.00286249	-0.127785	-0.575441	0.185872	NA	FALSE	FALSE	FALSE	FALSE	NA	0.23681	0.270018	0.274292	0.272579	NA	0.00111345	0.061148	0.675354	0.0795387	NA	422.6	387.2	351.4	422.6	NA	497.4	434.2	401	497.4	NA	399.4	159	215.8	422.2	NA	469.6	185.5	171.8	557.6
chr11:107991611:C:T	TRUE	FALSE	NA	0.879109	1.14828	1.70433	1.65802	NA	0.0773717	0.212252	0.0924984	0.106807	NA	0.921105	1.37243	1.80725	1.67183	NA	0.114513	0.27599	0.1874	0.144018	NA	0.921105	1.37243	1.80725	1.67183	NA	FALSE	FALSE	TRUE	TRUE	NA	24.1061	1.81114	70.0022	48.5347	NA	0.0828776	0.303556	0.076596	0.0568262	NA	FALSE	FALSE	FALSE	FALSE	NA	0.189596	0.329257	0.214604	0.210857	NA	0.0542278	0.155117	0.0429798	0.0243124	NA	586.6	570.4	498.4	586.6	NA	245.6	215	170	245.6	NA	980.6	631.667	1166.4	1558.4	NA	423	272.667	416.4	659.2
chr11:107992325:T:A	TRUE	TRUE	NA	2.94403	4.26258	4.09973	2.82545	NA	0.0720454	0.107848	0.102098	0.0928086	NA	3.37646	4.17913	3.62252	2.90126	NA	0.0705383	0.106743	0.109472	0.0936215	NA	3.37646	4.26258	4.09973	2.90126	NA	TRUE	TRUE	TRUE	TRUE	NA	302.228	301.935	302.126	205.04	NA	0.44628	-0.0752349	-0.4752	0.0933228	NA	TRUE	FALSE	TRUE	FALSE	NA	0.118382	0.0983513	0.137101	0.148416	NA	2.42251	0.117336	2.03557	0.071221	NA	254.8	553.4	200.2	254.8	NA	242.4	785.4	280.6	242.4	NA	1790	5179.17	2484.8	1527.4	NA	2302.2	7012	2511.4	1535
chr11:107992346:G:C	TRUE	FALSE	NA	2.9243	3.03281	2.45735	2.35925	NA	0.098842	0.102361	0.130157	0.189511	NA	3.24403	3.18323	2.70666	2.69642	NA	0.0824177	0.114515	0.134309	0.104514	NA	3.24403	3.18323	2.70666	2.69642	NA	TRUE	TRUE	TRUE	TRUE	NA	302.228	186.805	84.5077	140.963	NA	-0.0283307	0.190878	0.275679	0.0458211	NA	FALSE	FALSE	FALSE	FALSE	NA	0.621012	0.100448	0.265496	0.633372	NA	0.00427799	0.54489	0.188602	0.00514204	NA	119	712.2	171.6	119	NA	178.6	683	189.4	178.6	NA	817.2	2859.67	664.8	503.8	NA	1548.6	3058.67	891.2	990.8
chr11:107993500:A:G	FALSE	FALSE	NA	-0.379179	-0.397586	-0.695683	-0.127009	NA	0.0720941	0.231323	0.173415	0.114975	NA	-0.21845	-0.0963731	-0.710764	-0.0327431	NA	0.0512419	0.133077	0.102555	0.101707	NA	-0.379179	-0.397586	-0.710764	-0.127009	NA	FALSE	FALSE	FALSE	FALSE	NA	1.75611	0	6.29339	0	NA	0.150942	0.418884	0.010286	0.0803696	NA	FALSE	FALSE	FALSE	FALSE	NA	0.102717	0.169867	0.16116	0.139197	NA	0.331305	0.932553	0.00648932	0.0632148	NA	1160.6	1087.2	988	1160.6	NA	2304.2	2009.4	1872.6	2304.2	NA	815.6	408.333	442.6	901.6	NA	1810.2	912.333	812.6	1916.2
chr11:107995903:A:G	FALSE	FALSE	NA	0.0305903	-0.16646	0.0253378	0.222709	NA	0.0532662	0.105179	0.0900012	0.0675737	NA	-0.0328768	0.047028	0.11035	0.337941	NA	0.0569209	0.144474	0.0906455	0.0768565	NA	-0.0328768	-0.16646	0.11035	0.337941	NA	FALSE	FALSE	FALSE	FALSE	NA	0	0	0	0	NA	-0.0599885	0.136811	0.087964	0.116586	NA	FALSE	FALSE	FALSE	FALSE	NA	0.0950575	0.140103	0.117721	0.103501	NA	0.0878319	0.169357	0.114753	0.174348	NA	2563.8	2503.4	2150.6	2563.8	NA	2045.8	1891.6	1655.2	2045.8	NA	2398	1083.83	1562	2551.6	NA	1823.2	948.333	1277.2	2180.2
chr11:107997465:T:A	FALSE	FALSE	NA	0.275606	-0.0950953	-0.199062	0.073945	NA	0.0495363	0.142052	0.113254	0.0718228	NA	0.345649	-0.00922571	0.0491195	0.269806	NA	0.0493561	0.0966057	0.0780818	0.0607755	NA	0.345649	-0.0950953	-0.199062	0.269806	NA	FALSE	FALSE	FALSE	FALSE	NA	6.51746	0	0	0	NA	0.0714006	0.100201	0.259703	0.19884	NA	FALSE	FALSE	FALSE	FALSE	NA	0.0892695	0.126642	0.133651	0.0952856	NA	0.122915	0.123348	0.578109	0.565219	NA	2246.8	2143.8	1864.2	2246.8	NA	3632.8	3154	2833.2	3632.8	NA	2485.6	989.5	1157.6	2004.4	NA	4215.2	1538.17	2100.8	3713.4
chr11:107999603:A:G	FALSE	FALSE	NA	0.117174	0.109977	-0.0340174	0.205078	NA	0.0738456	0.141552	0.0975825	0.0864726	NA	0.0651347	0.0690751	0.10804	0.0736367	NA	0.0491968	0.123748	0.108781	0.0841775	NA	0.117174	0.109977	0.10804	0.205078	NA	FALSE	FALSE	FALSE	FALSE	NA	0	0	0	0	NA	-0.0426742	-0.101073	0.127046	-0.130257	NA	FALSE	FALSE	FALSE	FALSE	NA	0.10938	0.108617	0.140059	0.128493	NA	0.0471749	0.157251	0.153159	0.147005	NA	1578.2	1271.6	1435.8	1578.2	NA	2623.2	2101.8	2122.2	2623.2	NA	1571.6	661.5	999.8	1544.8	NA	2500.4	1061.33	1615.4	2343.2
chr11:108001621:T:C	FALSE	FALSE	NA	-0.0682355	0.0233186	0.0374846	0.057986	NA	0.0601695	0.142558	0.107016	0.0942172	NA	0.153513	0.703823	0.691613	0.0337601	NA	0.072286	0.127371	0.0899734	0.09729	NA	0.153513	0.703823	0.691613	0.057986	NA	FALSE	FALSE	FALSE	FALSE	NA	0	2.09487	8.73747	0	NA	0.212965	0.660605	0.656477	-0.0286675	NA	FALSE	FALSE	FALSE	FALSE	NA	0.0956877	0.149163	0.126332	0.132827	NA	0.747008	3.5537	5.10243	0.0188317	NA	1567.4	1395.4	1283.8	1567.4	NA	1239.6	1157	1032.4	1239.6	NA	1366.6	691.833	939.2	1398.8	NA	1258.8	922	1198	1077.6
chr11:108001714:C:A	FALSE	FALSE	NA	-0.452004	-0.042957	-0.802448	-0.179144	NA	0.0599762	0.141392	0.105255	0.0771221	NA	-0.657383	-0.221081	-0.843711	-0.502968	NA	0.069595	0.141934	0.124449	0.0930119	NA	-0.657383	-0.221081	-0.843711	-0.502968	NA	FALSE	FALSE	FALSE	FALSE	NA	15.3686	0	8.52453	2.11043	NA	-0.205764	-0.0380035	-0.039378	-0.325405	NA	FALSE	FALSE	FALSE	FALSE	NA	0.0945132	0.115963	0.144074	0.0986373	NA	0.713238	0.0385254	0.031535	1.62162	NA	2116.4	2118.2	1752	2116.4	NA	1787.6	1423.6	1280.4	1787.6	NA	1416.8	985.833	720	1586.2	NA	1035	596.5	510	1064.4
chr11:108005215:C:G	FALSE	FALSE	NA	-0.372687	-0.0999347	NA	-0.797555	NA	0.303238	0.902347	NA	0.550635	NA	-0.718998	-0.549497	NA	-0.723041	NA	0.434183	1.39244	NA	0.770455	NA	-0.718998	-0.549497	NA	-0.797555	NA	FALSE	FALSE	NA	FALSE	NA	0	0	NA	0	NA	-0.490123	-1.68021	NA	-0.30526	NA	FALSE	FALSE	NA	FALSE	NA	0.592867	0.879218	NA	0.80127	NA	0.128872	0.550957	NA	0.0363819	NA	66.8	71.6	NA	66.8	NA	41.2	46.6	NA	41.2	NA	46.6	33.6667	NA	33	NA	22.8	14.8333	NA	20.8
chr11:108005343:C:T	FALSE	FALSE	NA	0.317485	-0.202911	0.805352	0.167211	NA	0.0968922	0.318231	0.14311	0.168643	NA	-0.157516	-0.6367	0.175307	-0.0922243	NA	0.131692	0.461977	0.230442	0.193715	NA	0.317485	-0.6367	0.805352	0.167211	NA	FALSE	FALSE	FALSE	FALSE	NA	0	0	2.65378	0	NA	-0.465376	-0.508629	-0.683877	-0.242417	NA	FALSE	FALSE	FALSE	FALSE	NA	0.233148	0.7209	0.264958	0.28199	NA	0.596855	0.104804	1.04592	0.112782	NA	416.6	378.4	323.4	416.6	NA	375	352.2	347	375	NA	474	160.333	411.2	390.6	NA	310	112.333	277.2	296.2
chr11:108008302:G:A	FALSE	FALSE	NA	0.184925	-0.248572	0.160279	-0.553563	NA	0.0729727	0.17333	0.10423	0.128065	NA	0.311086	-0.0740425	0.067719	-0.377881	NA	0.0773536	0.16288	0.102224	0.0992954	NA	0.311086	-0.248572	0.160279	-0.553563	NA	FALSE	FALSE	FALSE	FALSE	NA	0	0	0	0	NA	0.122765	0.122659	-0.0974597	0.184137	NA	FALSE	FALSE	FALSE	FALSE	NA	0.148059	0.168747	0.132168	0.176483	NA	0.129586	0.109144	0.112618	0.153838	NA	1080	858.2	805.8	1080	NA	1188.4	991.4	880.4	1188.4	NA	1122.2	352.167	644.4	627.2	NA	1335.8	457.667	662.4	776.4
chr11:108009174:A:T	TRUE	FALSE	NA	0.456668	-0.180727	1.12314	1.01024	NA	0.0719704	0.226545	0.0956792	0.0756987	NA	0.193806	-0.255632	1.06781	0.784172	NA	0.072996	0.167315	0.0924815	0.0849211	NA	0.456668	-0.255632	1.12314	1.01024	NA	FALSE	FALSE	TRUE	TRUE	NA	4.56926	0	26.0082	34.8163	NA	-0.271029	-0.205549	-0.0546271	-0.237013	NA	FALSE	FALSE	FALSE	FALSE	NA	0.100525	0.189236	0.138116	0.110963	NA	1.12734	0.200256	0.0491393	0.594086	NA	1043.8	1143.6	867.6	1043.8	NA	1470.8	1421.2	1171.4	1470.8	NA	1304.2	488	1372.6	1775.2	NA	1527	575.167	1743.6	2149.8
chr11:108009381:T:C	TRUE	FALSE	NA	1.26299	1.49698	0.454989	1.78074	NA	0.0765468	0.173385	0.152246	0.126796	NA	1.27544	1.2784	0.908592	1.61964	NA	0.0925327	0.27754	0.200353	0.148476	NA	1.27544	1.49698	0.908592	1.78074	NA	TRUE	TRUE	FALSE	TRUE	NA	55.3479	11.8377	0.155294	38.9935	NA	0.0805269	-0.322675	0.455884	-0.0908987	NA	FALSE	FALSE	FALSE	FALSE	NA	0.188317	0.302589	0.233796	0.21458	NA	0.0528622	0.194652	0.582554	0.0414414	NA	405.8	334	387.4	405.8	NA	220	171	172.4	220	NA	888.2	450.833	377.8	1191	NA	484	202.667	233.6	568.4
chr11:108012077:G:A	FALSE	FALSE	NA	-0.0637603	-0.234975	0.0802027	-0.303624	NA	0.1322	0.580375	0.218308	0.211293	NA	-0.157689	-0.639961	0.114622	-0.0237044	NA	0.239494	0.907051	0.381442	0.398466	NA	-0.157689	-0.639961	0.114622	-0.303624	NA	FALSE	FALSE	FALSE	FALSE	NA	0	0	0	0	NA	-0.0815886	0.550197	-0.062193	0.197616	NA	FALSE	FALSE	FALSE	FALSE	NA	0.389223	0.632671	0.418166	0.491541	NA	0.0226737	0.142233	0.0158761	0.0388433	NA	294.8	217.6	264.6	294.8	NA	120.6	103.4	128	120.6	NA	259.8	88.5	195	205.8	NA	98.4	33.5	96.6	97.8
chr11:108014799:C:T	FALSE	FALSE	NA	0.0701557	0.0463091	0.474567	0.12658	NA	0.0687957	0.153712	0.101195	0.093966	NA	0.0398939	0.331617	0.166253	0.219519	NA	0.0555565	0.124232	0.0825605	0.0688826	NA	0.0701557	0.331617	0.474567	0.219519	NA	FALSE	FALSE	FALSE	FALSE	NA	0	0	0.478562	0	NA	-0.0280885	0.184342	-0.305441	0.097688	NA	FALSE	FALSE	FALSE	FALSE	NA	0.076988	0.133829	0.115098	0.0937333	NA	0.0430829	0.299864	1.11039	0.153534	NA	1439.2	1225.8	1147.2	1439.2	NA	2032.6	1824.4	1802.6	2032.6	NA	1374.2	622	1121.2	1338.8	NA	1902.4	1107.67	1446.2	2003.8
chr11:108015769:C:A	FALSE	FALSE	NA	0.188618	-0.0452038	0.569575	-0.246871	NA	0.0620222	0.137807	0.0824062	0.0949916	NA	0.220718	-0.122091	0.382785	0.0566577	NA	0.0597957	0.161369	0.122537	0.0869686	NA	0.220718	-0.122091	0.569575	-0.246871	NA	FALSE	FALSE	FALSE	FALSE	NA	0	0	6.23593	0	NA	0.0317672	-0.0751278	-0.203978	0.304342	NA	FALSE	FALSE	FALSE	FALSE	NA	0.113559	0.163635	0.163356	0.132194	NA	0.0312535	0.0588796	0.256315	0.69895	NA	1519.4	1233.2	1253.4	1519.4	NA	1235.8	1139.4	1079.8	1235.8	NA	1581	578.667	1335	1079	NA	1315.4	506.833	1005.8	1093.4
chr11:108018284:TTAAAAA:T	FALSE	FALSE	NA	0.139892	0.0581367	0.210341	0.0962698	NA	0.119782	0.185497	0.191237	0.118064	NA	0.393865	0.110246	0.437271	0.138704	NA	0.124587	0.200354	0.21561	0.136842	NA	0.393865	0.110246	0.437271	0.138704	NA	FALSE	FALSE	FALSE	FALSE	NA	0	0	0	0	NA	0.265827	0.115969	0.243451	0.0525223	NA	FALSE	FALSE	FALSE	FALSE	NA	0.157838	0.226422	0.213314	0.129988	NA	0.444195	0.0679656	0.222918	0.0416304	NA	1178.2	740	1178.2	1178.2	NA	578.6	436.2	578.6	578.6	NA	817.2	377.833	644.2	965	NA	475	227.833	358.6	490.4
chr11:108021276:G:A	TRUE	TRUE	NA	0.681011	0.649259	1.25422	0.651994	NA	0.0871068	0.267063	0.140791	0.152227	NA	0.0234685	0.43482	0.574598	0.293062	NA	0.127642	0.304031	0.184926	0.166451	NA	0.681011	0.649259	1.25422	0.651994	NA	FALSE	FALSE	TRUE	FALSE	NA	9.1865	0	13.2019	0	NA	-0.670432	-0.319324	-0.693566	-0.356614	NA	FALSE	FALSE	TRUE	FALSE	NA	0.19391	0.321144	0.237824	0.242564	NA	1.98452	0.174197	1.37017	0.278128	NA	402.6	311.8	340.4	402.6	NA	364	299.6	290.2	364	NA	587.2	239.5	584.6	542.4	NA	338.6	207.5	317.2	384.2
chr11:108038477:A:G	FALSE	FALSE	NA	0.60437	0.538248	0.576372	0.406071	NA	0.094912	0.131136	0.213803	0.131357	NA	0.503917	0.627011	0.894505	0.414895	NA	0.10717	0.125247	0.159657	0.103901	NA	0.60437	0.627011	0.894505	0.414895	NA	FALSE	FALSE	FALSE	FALSE	NA	4.62318	0.866354	2.58182	0	NA	-0.0972035	0.0413502	0.368336	0.0343589	NA	FALSE	FALSE	FALSE	FALSE	NA	0.131079	0.144329	0.215749	0.12509	NA	0.115823	0.0327071	0.454033	0.025733	NA	1258.2	1189.2	1258.2	1258.2	NA	1072	1032.6	1072	1072	NA	1191.6	850.667	871.2	1263	NA	949.8	784.333	888.8	1095.2
chr11:108044091:T:A	FALSE	FALSE	0.244224	0.0564604	0.0202039	0.174928	NA	0.149663	0.168884	0.10714	0.250047	NA	-0.0752421	-0.300834	0.0561192	0.180007	NA	0.142984	0.18322	0.100602	0.206996	NA	0.244224	-0.300834	0.0561192	0.180007	NA	FALSE	FALSE	FALSE	FALSE	NA	0	0	0	0	NA	-0.307909	-0.364799	0.0365227	0.0342991	NA	FALSE	FALSE	FALSE	FALSE	NA	0.193429	0.192399	0.144558	0.241231	NA	0.29799	0.548733	0.0307796	0.0145835	NA	480.6	480.6	480.6	480.6	NA	547	547	547	547	NA	529.4	164	177.2	448.2	NA	490.4	140.8	204.8	507.6	NA
chr11:108044734:T:C	FALSE	FALSE	-0.183926	-0.134428	-0.0778164	0.0963844	NA	0.169659	0.147729	0.155431	0.196428	NA	-0.118925	-0.187406	-0.0607435	-0.140823	NA	0.230306	0.241296	0.181957	0.225175	NA	-0.183926	-0.187406	-0.0778164	-0.140823	NA	FALSE	FALSE	FALSE	FALSE	NA	0	0	0	0	NA	0.0427957	-0.322296	0.0282068	-0.22701	NA	FALSE	FALSE	FALSE	FALSE	NA	0.280917	0.221614	0.206938	0.192919	NA	0.00735867	0.225152	0.0118595	0.160543	NA	693	693	693	693	NA	451.8	451.8	451.8	451.8	NA	966.2	933.5	469	687.6	NA	686	539.5	310.2	372.2	NA
chr11:108044995:A:G	FALSE	FALSE	-0.592555	-0.578458	0.892962	-1.41568	NA	0.345506	0.552377	0.256117	0.588076	NA	0.347995	-0.170577	0.692246	0.423998	NA	0.246956	0.37681	0.327476	0.394616	NA	-0.592555	-0.578458	0.892962	-1.41568	NA	FALSE	FALSE	FALSE	FALSE	NA	0	0	0	0	NA	0.975221	0.376416	-0.282141	1.74064	NA	FALSE	FALSE	FALSE	FALSE	NA	0.394753	0.478838	0.38943	0.491642	NA	0.609658	0.0828349	0.0867228	1.85901	NA	139.4	139.4	139.4	139.4	NA	133.4	133.4	133.4	133.4	NA	149	144.375	187.8	51.2	NA	276	175.875	160.6	157.4	NA
chr11:108051989:G:A	TRUE	TRUE	NA	-0.0986893	1.47159	0.867448	0.0809058	NA	0.156997	0.140275	0.216115	0.1241	NA	0.0161869	1.02268	0.494749	-0.126502	NA	0.2926	0.13413	0.189599	0.116685	NA	-0.0986893	1.47159	0.867448	-0.126502	NA	FALSE	TRUE	FALSE	FALSE	NA	0	19.6318	0	0	NA	0.0733744	-0.443881	-0.335443	-0.200935	NA	FALSE	TRUE	FALSE	FALSE	NA	0.315521	0.14357	0.25133	0.138711	NA	0.0252773	1.55089	0.291591	0.278365	NA	990.2	1272.6	990.2	990.2	NA	906.2	987.4	906.2	906.2	NA	568.2	1695	890.8	796.2	NA	550.8	966.833	591.4	640
chr11:108057918:C:A	TRUE	TRUE	NA	0.135788	-0.234902	-0.166985	0.140744	NA	0.142198	0.307203	0.372065	0.149083	NA	0.442189	1.96476	0.458954	0.518339	NA	0.128685	0.211273	0.253485	0.120871	NA	0.442189	1.96476	0.458954	0.518339	NA	FALSE	TRUE	FALSE	FALSE	NA	0	14.4618	0	0	NA	0.314981	2.38813	0.734279	0.393689	NA	FALSE	TRUE	FALSE	FALSE	NA	0.167992	0.255793	0.446976	0.164972	NA	0.548109	17.8968	0.42123	0.781266	NA	630.2	341.6	630.2	630.2	NA	516.8	232.2	516.8	516.8	NA	429.6	138.167	256.6	534.4	NA	435.4	445.333	315	574
chr11:108104594:GA:G	TRUE	TRUE	NA	2.08836	0.663068	-0.680477	-0.311814	NA	0.0641063	0.154299	0.395427	0.141545	NA	2.53422	0.652291	-0.644523	-0.0811333	NA	0.0677735	0.154485	0.191351	0.127693	NA	2.53422	0.663068	-0.680477	-0.311814	NA	TRUE	FALSE	FALSE	FALSE	NA	300.201	0	0	0	NA	0.462162	0.00125663	0.0908323	0.259113	NA	TRUE	FALSE	FALSE	FALSE	NA	0.101695	0.187473	0.205068	0.203604	NA	3.71812	0.000536573	0.0565861	0.213842	NA	869.8	777.4	750.6	869.8	NA	755.4	726.8	659.2	755.4	NA	3388.6	589.167	342.6	601.8	NA	4034.8	562.833	306.2	608.6
chr11:10813613:T:G	FALSE	FALSE	NA	1.01911	1.22698	0.960627	0.719899	NA	0.222427	0.357718	0.368869	0.208694	NA	-0.351087	-0.378677	0.239258	0.200004	NA	0.276821	0.459013	0.40724	0.241191	NA	1.01911	1.22698	0.960627	0.719899	NA	FALSE	FALSE	FALSE	FALSE	NA	0.24248	0	0	0	NA	-1.34329	-1.71875	-0.666492	-0.521385	NA	FALSE	FALSE	FALSE	FALSE	NA	0.320984	0.398438	0.403377	0.318541	NA	3.18456	3.34656	0.425926	0.350893	NA	195.2	167.8	195.2	195.2	NA	226.6	214	226.6	226.6	NA	256.4	192.833	156	244.2	NA	110.4	79.6667	118.8	193
chr11:108138003:T:C	FALSE	FALSE	-0.210515	-0.414406	-0.242235	-0.513182	NA	0.13693	0.203243	0.1516	0.165807	NA	-0.128575	-0.726944	-0.238139	-0.203476	NA	0.141367	0.146475	0.140495	0.130263	NA	-0.210515	-0.726944	-0.242235	-0.513182	NA	FALSE	FALSE	FALSE	FALSE	NA	0	1.67883	0	0	NA	0.0706163	-0.294783	0.000651647	0.311901	NA	FALSE	FALSE	FALSE	FALSE	NA	0.165552	0.190945	0.156275	0.147302	NA	0.0264407	0.251766	0	0.496878	NA	815.4	815.4	815.4	815.4	NA	1044.6	1044.6	1044.6	1044.6	NA	1128.4	894.5	495	529.8	NA	1542.4	923.75	638.8	842.6	NA
chr11:108141134:G:A	FALSE	FALSE	NA	-0.465856	0.451641	-0.21139	0.144249	NA	0.198218	0.369116	1.33839	0.228274	NA	-0.153816	0.492315	-0.0254299	0.138117	NA	0.196793	0.210127	0.278743	0.153961	NA	-0.465856	0.492315	-0.21139	0.144249	NA	FALSE	FALSE	FALSE	FALSE	NA	0	0	0	0	NA	0.266957	0.179975	0.711269	0.0235319	NA	FALSE	FALSE	FALSE	FALSE	NA	0.24393	0.382171	0.920414	0.249399	NA	0.207976	0.0607836	0.12384	0.00793386	NA	349.4	278.2	349.4	349.4	NA	517	425.2	517	517	NA	158	186.667	168	299.4	NA	296	292	245.6	452.8
chr11:108142617:G:A	FALSE	FALSE	NA	0.228062	0.649353	0.253698	0.33433	NA	0.128064	0.147068	0.188535	0.106857	NA	0.186332	0.423725	0.272827	0.111301	NA	0.129164	0.178817	0.208791	0.141762	NA	0.228062	0.649353	0.272827	0.33433	NA	FALSE	FALSE	FALSE	FALSE	NA	0	0	0	0	NA	-0.030128	-0.24593	0.0229904	-0.225744	NA	FALSE	FALSE	FALSE	FALSE	NA	0.147901	0.220927	0.204863	0.164188	NA	0.0218155	0.208738	0.0117808	0.253462	NA	905.2	927.2	905.2	905.2	NA	686	679.4	686	686	NA	647.8	693.167	499	883.6	NA	484.4	448.333	380.2	591.6
chr11:108149207:T:G	FALSE	FALSE	0.316366	0.148005	0.104213	-0.0728652	NA	0.241197	0.0937183	0.0979888	0.104532	NA	-0.0683241	0.0389066	-0.100255	-0.149929	NA	0.295871	0.0944519	0.104638	0.102948	NA	0.316366	0.148005	0.104213	-0.149929	NA	FALSE	FALSE	FALSE	FALSE	NA	0	0	0	0	NA	-0.432323	-0.11198	-0.208032	-0.0782543	NA	FALSE	FALSE	FALSE	FALSE	NA	0.304171	0.113718	0.132292	0.135029	NA	0.263004	0.198085	0.471929	0.101388	NA	507	507	507	507	NA	589.6	589.6	589.6	589.6	NA	188	359.4	227.8	232	NA	177.6	385	229.8	254.8	NA
chr11:108165053:A:G	FALSE	FALSE	NA	0.00263194	NA	0.240503	1.41673	NA	0.640231	NA	1.3502	0.554548	NA	-0.489089	NA	-0.108499	0.504437	NA	1.16636	NA	2.12839	0.634607	NA	-0.489089	NA	0.240503	1.41673	NA	FALSE	NA	FALSE	FALSE	NA	0	NA	0	0	NA	-1.94199	NA	-1.92176	-0.735324	NA	FALSE	NA	FALSE	FALSE	NA	1.13701	NA	1.30537	0.634537	NA	0.457261	NA	0.347384	0.188285	NA	40.6	NA	40.6	40.6	NA	38	NA	38	38	NA	27.4	NA	24.8	78.6	NA	16.4	NA	14.8	38.6
chr11:10818446:GTC:G	FALSE	FALSE	NA	-0.21783	0.339594	-0.229794	-0.257826	NA	0.114946	0.286565	0.202394	0.169613	NA	-0.0918158	0.277537	-0.175408	-0.271359	NA	0.0953908	0.229619	0.147983	0.148125	NA	-0.21783	0.339594	-0.229794	-0.271359	NA	FALSE	FALSE	FALSE	FALSE	NA	0	0	0	0	NA	0.111479	0.0430922	0.0710857	-0.025769	NA	FALSE	FALSE	FALSE	FALSE	NA	0.197182	0.317415	0.255493	0.219121	NA	0.0758666	0.013873	0.0323274	0.00929757	NA	492.4	279.6	410	492.4	NA	654.2	459.8	581.8	654.2	NA	384.4	172.167	248.2	350.6	NA	562.8	267.667	370.4	464.4
chr11:108204881:C:T	TRUE	FALSE	NA	0.709783	1.02747	0.45696	0.604706	NA	0.134907	0.27754	0.30097	0.16028	NA	1.14159	1.22742	0.699966	0.860175	NA	0.168344	0.253652	0.421077	0.17524	NA	1.14159	1.22742	0.699966	0.860175	NA	TRUE	FALSE	FALSE	FALSE	NA	5.8303	0.495205	0	0.943639	NA	0.441324	0.101437	0.140077	0.284376	NA	FALSE	FALSE	FALSE	FALSE	NA	0.224629	0.311704	0.427631	0.235613	NA	0.601212	0.0382817	0.0401486	0.202037	NA	420.4	296.4	420.4	420.4	NA	255.8	229.8	255.8	255.8	NA	424	293.5	270.4	480.8	NA	347.6	258.167	179.2	349.6
chr11:108205329:A:G	FALSE	FALSE	0.283578	0.365877	-0.0609057	0.435229	NA	0.132205	0.166401	0.187562	0.142632	NA	0.149901	0.473892	0.140033	0.556477	NA	0.128363	0.125806	0.135101	0.145084	NA	0.283578	0.473892	0.140033	0.556477	NA	FALSE	FALSE	FALSE	FALSE	NA	0	0	0	0	NA	-0.125191	0.261673	0.241846	0.124551	NA	FALSE	FALSE	FALSE	FALSE	NA	0.145656	0.177461	0.213154	0.144348	NA	0.0699655	0.231134	0.175679	0.102314	NA	750.2	750.2	750.2	750.2	NA	629	629	629	629	NA	1460.8	1346.88	517.6	953	NA	1120.8	1293.25	495	886.6	NA
chr11:108205565:T:C	FALSE	FALSE	0.129786	0.654648	0.581056	0.571816	NA	0.216384	0.248176	0.183774	0.192666	NA	0.353841	0.50806	0.436671	0.885086	NA	0.23571	0.322365	0.264917	0.294688	NA	0.353841	0.654648	0.581056	0.885086	NA	FALSE	FALSE	FALSE	FALSE	NA	0	0	0	0	NA	0.270936	-0.253459	-0.123458	0.289913	NA	FALSE	FALSE	FALSE	FALSE	NA	0.320694	0.349882	0.315062	0.325915	NA	0.0681782	0.0727513	0.0377008	0.105736	NA	301.6	301.6	301.6	301.6	NA	129	129	129	129	NA	519.4	674.875	318.2	415	NA	274	269.25	126.6	220.6	NA
chr11:10821055:C:T	FALSE	FALSE	NA	-0.457278	-0.0636277	-0.717219	-0.512282	NA	0.175409	0.302769	0.364095	0.19513	NA	-0.593961	-0.140793	-0.525618	-0.139289	NA	0.168989	0.241966	0.248009	0.154297	NA	-0.593961	-0.140793	-0.717219	-0.512282	NA	FALSE	FALSE	FALSE	FALSE	NA	0	0	0	0	NA	-0.146496	-0.159995	0.214673	0.371088	NA	FALSE	FALSE	FALSE	FALSE	NA	0.227392	0.276052	0.289289	0.220969	NA	0.0945548	0.0801238	0.117014	0.368347	NA	483.8	480.2	483.8	483.8	NA	741.2	819.4	741.2	741.2	NA	218.8	225.5	146.2	255.6	NA	315.2	354.333	243.2	532.2
chr11:108220657:C:T	FALSE	FALSE	NA	0.119184	0.0831718	0.457959	0.239909	NA	0.102552	0.198554	0.19302	0.11148	NA	-0.0348152	-0.464859	0.455459	0.0861775	NA	0.154073	0.164148	0.171758	0.116051	NA	0.119184	-0.464859	0.457959	0.239909	NA	FALSE	FALSE	FALSE	FALSE	NA	0	0	0	0	NA	-0.177404	-0.626212	0.0154156	-0.152198	NA	FALSE	FALSE	FALSE	FALSE	NA	0.161021	0.174645	0.175932	0.133268	NA	0.210117	2.18703	0.008858	0.183331	NA	1064.6	1026.2	1064.6	1064.6	NA	969.4	966.8	969.4	969.4	NA	719	528.667	704.2	979.6	NA	603.8	342.833	642	786.2
chr11:108234836:A:C	FALSE	FALSE	NA	0.708802	0.655835	0.0428622	-0.141783	NA	0.166694	0.262237	0.380046	0.175148	NA	0.822094	0.373183	0.229494	-0.16287	NA	0.186107	0.343015	0.51938	0.250286	NA	0.822094	0.655835	0.229494	-0.16287	NA	FALSE	FALSE	FALSE	FALSE	NA	0	0	0	0	NA	0.131088	-0.409354	0.129971	-0.0335634	NA	FALSE	FALSE	FALSE	FALSE	NA	0.21109	0.430306	0.661959	0.267503	NA	0.089809	0.162667	0.0221321	0.0109371	NA	451	383.8	451	451	NA	279	276.8	279	279	NA	465.2	290.167	195.2	315.2	NA	309.8	174.167	170	194.4
chr11:108244518:C:T	TRUE	FALSE	NA	1.01374	0.665358	2.01212	1.92343	NA	0.10735	0.142323	0.120561	0.0804955	NA	0.943211	0.386553	2.06906	1.69603	NA	0.0997036	0.147783	0.189437	0.105154	NA	1.01374	0.665358	2.06906	1.92343	NA	TRUE	FALSE	TRUE	TRUE	NA	15.4184	0.142443	56.7135	120.367	NA	-0.0640052	-0.397699	0.00573263	-0.237225	NA	FALSE	FALSE	FALSE	FALSE	NA	0.145765	0.140231	0.189313	0.119935	NA	0.0571706	1.2735	0.00274197	0.515104	NA	1174.6	1371.2	1174.6	1174.6	NA	704.2	918.8	704.2	704.2	NA	1458.2	1059.17	2230.8	3506.8	NA	849	582	1297.6	1821.2
chr11:108245102:CAG:C	FALSE	FALSE	NA	-0.280258	0.229683	0.378713	-0.174154	NA	0.220296	0.309383	0.352314	0.210534	NA	0.163037	0.190772	0.45436	-0.082317	NA	0.15869	0.228264	0.282155	0.215718	NA	-0.280258	0.229683	0.45436	-0.174154	NA	FALSE	FALSE	FALSE	FALSE	NA	0	0	0	0	NA	0.450373	0.0140831	0.0950557	0.0444449	NA	FALSE	FALSE	FALSE	FALSE	NA	0.208598	0.289339	0.371683	0.252135	NA	0.730017	0.00432272	0.0300309	0.0157787	NA	315	359.2	315	315	NA	515.6	535.8	515.6	515.6	NA	165.2	197.667	201.6	218.6	NA	369.6	296.333	329.6	373
chr11:10824731:C:T	FALSE	FALSE	NA	-0.214801	-0.542009	-0.464653	0.127442	NA	0.11194	0.31938	0.220994	0.18823	NA	-0.011069	-0.299729	-0.0934414	-0.0201013	NA	0.085743	0.203237	0.142794	0.105007	NA	-0.214801	-0.542009	-0.464653	0.127442	NA	FALSE	FALSE	FALSE	FALSE	NA	0	0	0	0	NA	0.176716	0.181053	0.392184	-0.131049	NA	FALSE	FALSE	FALSE	FALSE	NA	0.171753	0.258493	0.230678	0.206056	NA	0.1817	0.103729	0.446464	0.0722509	NA	506.6	400	395.8	506.6	NA	906.4	645.2	709.6	906.4	NA	396	135.833	200.6	461.6	NA	825.6	256.5	477.4	760.2
chr11:108254999:T:C	FALSE	FALSE	NA	-0.611843	-0.215264	-0.765802	-0.162248	NA	0.0938222	0.130511	0.194635	0.0968691	NA	-0.186472	-0.0555405	-0.16542	-0.0468316	NA	0.111106	0.13551	0.192397	0.0932235	NA	-0.611843	-0.215264	-0.765802	-0.162248	NA	FALSE	FALSE	FALSE	FALSE	NA	5.06304	0	0	0	NA	0.417739	0.110808	0.592805	0.116437	NA	FALSE	FALSE	FALSE	FALSE	NA	0.128125	0.128304	0.223258	0.119734	NA	1.80283	0.140901	1.12292	0.140994	NA	1936.6	1775	1936.6	1936.6	NA	1292.2	1525	1292.2	1292.2	NA	789.2	746.833	554.8	1370.6	NA	710	705.5	508.6	985.8
chr11:108256859:C:T	FALSE	FALSE	NA	-0.413455	-0.226815	-1.08983	-0.631797	NA	0.568903	1.179	2.09196	0.697354	NA	-0.136499	-0.311526	-0.0583248	-0.640797	NA	0.210961	0.34526	0.391716	0.275267	NA	-0.413455	-0.311526	-1.08983	-0.640797	NA	FALSE	FALSE	FALSE	FALSE	NA	0	0	0	0	NA	0.268031	1.06604	2.12626	0.101655	NA	FALSE	FALSE	FALSE	FALSE	NA	0.416855	0.791904	0.870498	0.443434	NA	0.0943572	0.288215	0.933643	0.0211903	NA	59.6	48.6	59.6	59.6	NA	317.8	295.4	317.8	317.8	NA	28.4	18.8333	18.2	31.4	NA	179	116.5	151.2	162.8
chr11:108281089:T:C	FALSE	FALSE	NA	-0.682091	0.0936352	-0.328215	-0.00538713	NA	0.535964	0.779583	1.14965	0.492334	NA	-0.203907	-1.88389	0.686566	-0.500905	NA	0.520063	1.80664	1.13347	0.756293	NA	-0.682091	-1.88389	0.686566	-0.500905	NA	FALSE	FALSE	FALSE	FALSE	NA	0	0	0	0	NA	0.639865	-1.81161	0.225233	-0.696709	NA	FALSE	FALSE	FALSE	FALSE	NA	0.593003	0.798562	1.34875	0.731101	NA	0.203822	0.782187	0.018403	0.137042	NA	90.6	79.6	90.6	90.6	NA	51.6	70.4	51.6	51.6	NA	37	42.1667	38.4	76.4	NA	29	10.5	27.6	26
chr11:108288228:A:C	FALSE	FALSE	0.76871	0.471624	0.0898007	0.84185	NA	0.192523	0.293852	0.281572	0.215743	NA	0.435948	-0.378594	0.145068	1.03022	NA	0.148273	0.23365	0.156376	0.203992	NA	0.76871	0.471624	0.145068	1.03022	NA	FALSE	FALSE	FALSE	FALSE	NA	0	0	0	1.87586	NA	-0.300706	-0.496249	0.143855	0.174911	NA	FALSE	FALSE	FALSE	FALSE	NA	0.212486	0.268445	0.280637	0.29424	NA	0.175225	0.374854	0.052665	0.0603001	NA	239.8	239.8	239.8	239.8	NA	431.2	431.2	431.2	431.2	NA	663.2	441.5	179.6	422.6	NA	965.2	471.125	347.6	801	NA
chr11:108315606:C:T	FALSE	FALSE	0.0198934	-0.0948909	-0.0722534	0.0490576	NA	0.140805	0.161034	0.176393	0.24226	NA	0.141027	-0.294807	-0.323642	-0.337228	NA	0.161676	0.17716	0.180845	0.193935	NA	0.141027	-0.294807	-0.323642	-0.337228	NA	FALSE	FALSE	FALSE	FALSE	NA	0	0	0	0	NA	0.0923979	-0.240003	-0.2615	-0.346435	NA	FALSE	FALSE	FALSE	FALSE	NA	0.187743	0.232871	0.229417	0.267268	NA	0.0315977	0.123787	0.17646	0.186441	NA	570.8	570.8	570.8	570.8	NA	624.2	624.2	624.2	624.2	NA	935.2	794.375	395.4	533.4	NA	1090	756.75	352.6	460.4	NA
chr11:10831698:T:TTCCA	FALSE	FALSE	NA	0.0216633	-0.15257	-0.0637192	-0.014235	NA	0.0707267	0.160452	0.0980355	0.0997489	NA	0.129544	0.0565082	-0.207588	0.19831	NA	0.0654781	0.176604	0.152124	0.117127	NA	0.129544	-0.15257	-0.207588	0.19831	NA	FALSE	FALSE	FALSE	FALSE	NA	0	0	0	0	NA	0.103187	0.171411	-0.152284	0.199151	NA	FALSE	FALSE	FALSE	FALSE	NA	0.127368	0.165684	0.160264	0.157203	NA	0.12514	0.185579	0.164556	0.212062	NA	1431	1135.4	1171.4	1431	NA	913.4	690.4	703.4	913.4	NA	1322.6	506	804.8	1208.6	NA	913.6	352.667	433.2	898
chr11:108326327:G:A	TRUE	FALSE	1.48955	-0.292996	1.69365	3.58184	NA	0.12108	0.252251	0.243482	0.768845	NA	1.61494	-0.296224	1.7137	3.65449	NA	0.120971	0.239523	0.125786	0.766672	NA	1.61494	-0.296224	1.7137	3.65449	NA	TRUE	FALSE	TRUE	FALSE	NA	35.4455	0	37.0603	1.24794	NA	0.131827	0.0709667	0.0464354	0.0804661	NA	FALSE	FALSE	FALSE	FALSE	NA	0.156496	0.243747	0.158426	0.124632	NA	0.0680149	0.023343	0.0266937	0.0677367	NA	546.4	546.4	546.4	546.4	NA	704	704	704	704	NA	2476.2	632.625	1246.4	6510	NA	3481.6	866.625	1659	8958.8	NA
chr11:10832671:G:A	FALSE	FALSE	NA	0.507592	0.115458	0.810776	-0.0198753	NA	0.0593437	0.199958	0.114288	0.105643	NA	0.239215	0.212917	0.597868	0.0901633	NA	0.100021	0.212791	0.122163	0.130666	NA	0.507592	0.212917	0.810776	0.0901633	NA	FALSE	FALSE	FALSE	FALSE	NA	11.8385	0	6.80149	0	NA	-0.284018	-0.00550238	-0.202215	0.100964	NA	FALSE	FALSE	FALSE	FALSE	NA	0.150108	0.221784	0.193103	0.169435	NA	0.536604	0.00208942	0.191202	0.0660689	NA	862.2	717	684.6	862.2	NA	512.8	521.8	469.6	512.8	NA	1119.6	384.333	852.4	725.8	NA	554.8	295.167	503.6	462.6
chr11:108341864:C:T	TRUE	FALSE	-0.0602852	0.652371	2.13021	0.452777	NA	0.19011	0.0759461	0.0726298	0.0636317	NA	-0.115404	0.640249	2.0717	0.309766	NA	0.165676	0.0695696	0.058092	0.0706488	NA	-0.115404	0.652371	2.13021	0.452777	NA	FALSE	FALSE	TRUE	FALSE	NA	0	14.9777	273.34	7.4724	NA	-0.0443115	-0.00887785	-0.0574658	-0.145012	NA	FALSE	FALSE	FALSE	FALSE	NA	0.198588	0.060983	0.0530527	0.0634373	NA	0.0215008	0.0182169	0.250395	0.975665	NA	1423.2	1423.2	1423.2	1423.2	NA	1572.2	1572.2	1572.2	1572.2	NA	434.4	1433.4	2628	940.6	NA	449.2	1578.8	2775.2	939.2	NA
chr11:10835148:A:G	FALSE	FALSE	NA	-0.310338	-0.4443	-0.176978	-0.394471	NA	0.180964	0.49904	0.27874	0.285385	NA	-0.486692	-1.81929	-0.0264551	-0.254238	NA	0.174585	1.14079	0.237947	0.251795	NA	-0.486692	-1.81929	-0.176978	-0.394471	NA	FALSE	FALSE	FALSE	FALSE	NA	0	0	0	0	NA	-0.165653	-1.59269	0.114232	0.152829	NA	FALSE	FALSE	FALSE	FALSE	NA	0.310326	0.668691	0.35968	0.369239	NA	0.0699803	0.865696	0.0376237	0.0402728	NA	166.8	155.6	153.8	166.8	NA	212.8	191	168.4	212.8	NA	123.2	55.8333	98	108.8	NA	138.4	30.6667	116.8	153.2
chr11:108356680:T:C	FALSE	FALSE	0.00678591	-0.457867	-0.778281	-0.882405	NA	0.188545	0.186621	0.193797	0.255658	NA	-0.590657	-0.427027	-0.860561	-0.601279	NA	0.192066	0.296718	0.237955	0.256618	NA	-0.590657	-0.457867	-0.860561	-0.882405	NA	FALSE	FALSE	FALSE	FALSE	NA	0	0	0	0	NA	-0.553186	-0.124246	-0.0763572	0.300093	NA	FALSE	FALSE	FALSE	FALSE	NA	0.223333	0.242407	0.225247	0.193205	NA	0.613109	0.044742	0.0314033	0.261508	NA	696.2	696.2	696.2	696.2	NA	448.2	448.2	448.2	448.2	NA	1120	724.25	294.8	361.6	NA	484.2	494	178.8	281	NA
chr11:108357137:G:A	FALSE	FALSE	-0.465096	0.262846	-0.104259	0.503679	NA	0.277991	0.0923746	0.0982059	0.0676873	NA	-0.188085	0.0204164	-0.266239	0.0479184	NA	0.232063	0.0873206	0.110836	0.0847445	NA	-0.465096	0.262846	-0.266239	0.503679	NA	FALSE	FALSE	FALSE	FALSE	NA	0	0	0	8.52063	NA	0.301041	-0.234212	-0.167603	-0.453692	NA	FALSE	FALSE	FALSE	FALSE	NA	0.272124	0.0829421	0.193211	0.0866908	NA	0.172991	1.40713	0.178342	5.50965	NA	913.8	913.8	913.8	913.8	NA	925	925	925	925	NA	212.2	690.4	355.2	621	NA	246.8	596.8	324.4	465	NA
chr11:108357452:T:C	FALSE	FALSE	NA	-0.340413	0.610708	-1.35982	-0.303383	NA	0.367556	0.796118	1.67177	0.346568	NA	-0.70444	0.408283	-0.73293	-0.184863	NA	0.39371	0.472964	0.958679	0.398004	NA	-0.70444	0.610708	-1.35982	-0.303383	NA	FALSE	FALSE	FALSE	FALSE	NA	0	0	0	0	NA	-0.52063	0.0717654	1.33398	-0.122748	NA	FALSE	FALSE	FALSE	FALSE	NA	0.458849	0.884832	1.26439	0.509804	NA	0.220564	0.00759571	0.19633	0.022323	NA	114.2	74	114.2	114.2	NA	208.8	165	208.8	208.8	NA	55	51.1667	18.8	73	NA	85.6	106	47.6	138.4
chr11:108375829:G:A	FALSE	FALSE	NA	0.401759	1.13918	0.547246	0.706425	NA	0.181823	0.406906	0.325284	0.237535	NA	-0.185721	0.100362	0.580176	-0.268575	NA	0.219316	0.649233	0.553569	0.363958	NA	0.401759	1.13918	0.580176	0.706425	NA	FALSE	FALSE	FALSE	FALSE	NA	0	0	0	0	NA	-0.701449	-0.875844	-0.301516	-1.13707	NA	FALSE	FALSE	FALSE	FALSE	NA	0.423129	0.626914	0.540944	0.482993	NA	0.413967	0.307291	0.0762325	0.733277	NA	121.4	109.4	116	121.4	NA	101.4	67.8	62.8	101.4	NA	147.6	112	126	171.4	NA	82	35.3333	70.4	72.4
chr11:108375966:A:G	FALSE	FALSE	NA	-0.65532	-0.560062	-0.746075	-0.568663	NA	0.14777	0.354274	0.281624	0.190016	NA	-0.260896	-0.244058	-0.133359	-0.152875	NA	0.131369	0.316426	0.234921	0.15712	NA	-0.65532	-0.560062	-0.746075	-0.568663	NA	FALSE	FALSE	FALSE	FALSE	NA	0	0	0	0	NA	0.408204	0.379019	0.636471	0.439546	NA	FALSE	FALSE	FALSE	FALSE	NA	0.269	0.330444	0.294389	0.269096	NA	0.351594	0.219728	0.717611	0.342192	NA	406.4	377	292.2	406.4	NA	445.2	391.8	358.8	445.2	NA	233.8	119.833	126.2	235.4	NA	341.4	160.833	237	340.2
chr11:108378207:T:G	TRUE	FALSE	NA	1.27519	0.610571	0.821103	1.20625	NA	0.0552428	0.183508	0.0919251	0.0668486	NA	1.4533	0.662788	0.712479	1.34495	NA	0.0610532	0.135211	0.0798808	0.0702755	NA	1.4533	0.662788	0.821103	1.34495	NA	TRUE	FALSE	FALSE	TRUE	NA	119.432	0.63342	13.2955	75.8323	NA	0.17259	-0.0672387	-0.107781	0.133621	NA	FALSE	FALSE	FALSE	FALSE	NA	0.103337	0.196674	0.124813	0.118216	NA	0.419489	0.0405141	0.141842	0.175342	NA	1267.6	874	1028	1267.6	NA	1416	1120	1386.2	1416	NA	2796.8	651.667	1288.6	2476.4	NA	3541.8	865.5	1636.6	3058.2
chr11:108379981:A:G	TRUE	FALSE	NA	0.243343	0.540521	1.1078	0.422712	NA	0.124264	0.389096	0.160537	0.172209	NA	0.347606	0.471489	0.97622	0.475206	NA	0.0485369	0.152316	0.0903026	0.0814172	NA	0.347606	0.540521	1.1078	0.475206	NA	FALSE	FALSE	TRUE	FALSE	NA	7.01437	0	21.4289	3.18948	NA	0.0503525	0.220093	-0.121698	0.000433069	NA	FALSE	FALSE	FALSE	FALSE	NA	0.292657	0.279195	0.163519	0.306644	NA	0.0181361	0.122603	0.114043	0	NA	280.2	229.6	258.6	280.2	NA	1519.6	1379	1370.8	1519.6	NA	302.6	159.167	403.6	313.4	NA	1764.8	912.833	1954.2	1797.8
chr11:108387409:C:T	FALSE	FALSE	NA	-0.111289	-0.430757	0.0237532	0.161043	NA	0.0580818	0.19196	0.121852	0.096221	NA	-0.00145623	-0.287249	-0.0153913	0.147192	NA	0.0595076	0.151769	0.0852387	0.0693254	NA	-0.111289	-0.430757	0.0237532	0.161043	NA	FALSE	FALSE	FALSE	FALSE	NA	0	0	0	0	NA	0.113103	0.229764	-0.0310865	-0.00112914	NA	FALSE	FALSE	FALSE	FALSE	NA	0.0925707	0.176424	0.113193	0.109102	NA	0.240519	0.272195	0.0317252	0.000474965	NA	1366.4	1049.6	1210.6	1366.4	NA	1850.6	1389.2	1661.6	1850.6	NA	1153	383.833	882.2	1293.8	NA	1681.8	565.5	1179.2	1731.6
chr11:108390669:C:T	FALSE	FALSE	NA	-0.0907049	-0.0794647	-0.673767	0.393577	NA	0.159174	0.33779	0.263757	0.172985	NA	-0.217317	-0.539377	-0.178513	-0.13533	NA	0.087531	0.205807	0.172232	0.161719	NA	-0.217317	-0.539377	-0.673767	0.393577	NA	FALSE	FALSE	FALSE	FALSE	NA	0	0	0	0	NA	-0.137411	-0.238637	0.472568	-0.584275	NA	FALSE	FALSE	FALSE	FALSE	NA	0.20526	0.247305	0.273498	0.244137	NA	0.0948	0.166331	0.460315	0.761826	NA	250.2	218.4	248.4	250.2	NA	853.4	877.2	703.4	853.4	NA	215.6	100.5	111.4	275.8	NA	666.8	294.5	458	667.2
chr11:108391085:C:G	FALSE	FALSE	NA	-0.414734	-0.173796	-0.256403	-0.421113	NA	0.13936	0.327765	0.203378	0.230797	NA	-0.44118	-0.758722	-0.0892529	-0.0758934	NA	0.174541	0.485113	0.287563	0.230033	NA	-0.44118	-0.758722	-0.256403	-0.421113	NA	FALSE	FALSE	FALSE	FALSE	NA	0	0	0	0	NA	-0.0423277	-0.121599	0.0856937	0.360695	NA	FALSE	FALSE	FALSE	FALSE	NA	0.293401	0.322638	0.308864	0.384963	NA	0.0147035	0.0456851	0.0322562	0.129068	NA	390	384.8	326.6	390	NA	261.4	256.8	238.8	261.4	NA	268	162.167	191.6	250.2	NA	176.2	73.5	154.2	213.2
chr11:108391322:G:C	TRUE	TRUE	NA	1.29761	1.28011	1.49735	1.93282	NA	0.0566329	0.152043	0.086703	0.0691866	NA	0.945255	0.781169	1.06235	1.26723	NA	0.0627967	0.147708	0.0736246	0.0678293	NA	1.29761	1.28011	1.49735	1.93282	NA	TRUE	TRUE	TRUE	TRUE	NA	110.375	11.0327	61.0168	165.93	NA	-0.356309	-0.588395	-0.434235	-0.667361	NA	TRUE	TRUE	TRUE	TRUE	NA	0.0783	0.223584	0.113529	0.0807349	NA	3.72942	1.07667	2.54936	13.5657	NA	1273.6	528.2	993.2	1273.6	NA	2095.4	974	1674	2095.4	NA	2857	636.167	1985.2	4133	NA	3668.4	802.833	2507.6	4282
chr11:108391634:T:G	FALSE	FALSE	NA	-0.296417	-0.839033	-0.371702	-0.290462	NA	0.158283	0.468657	0.236801	0.200204	NA	-0.485125	-0.166766	-0.750318	-0.0445363	NA	0.175027	0.550269	0.340959	0.326057	NA	-0.485125	-0.839033	-0.750318	-0.290462	NA	FALSE	FALSE	FALSE	FALSE	NA	0	0	0	0	NA	-0.179775	0.415268	-0.352977	0.0961863	NA	FALSE	FALSE	FALSE	FALSE	NA	0.245036	0.53771	0.374558	0.366778	NA	0.107966	0.119076	0.16246	0.0236279	NA	283.6	258	250.8	283.6	NA	194	113.8	140.8	194	NA	211.2	72.5	142	195.2	NA	127.2	49.1667	59.8	152.2
chr11:108395594:G:A	FALSE	FALSE	NA	-0.24356	-0.288575	-0.735193	-0.50458	NA	0.139945	0.393816	0.235388	0.207601	NA	-0.451001	0.179154	-0.411001	-0.401584	NA	0.196141	0.494996	0.327161	0.268517	NA	-0.451001	-0.288575	-0.735193	-0.50458	NA	FALSE	FALSE	FALSE	FALSE	NA	0	0	0	0	NA	-0.155025	0.159153	0.308798	0.151355	NA	FALSE	FALSE	FALSE	FALSE	NA	0.329908	0.488621	0.318478	0.332116	NA	0.0593308	0.0383138	0.169874	0.045534	NA	330.4	301.4	288	330.4	NA	185.6	143.8	127.6	185.6	NA	254	125.5	124	200.2	NA	124.2	78.3333	67.2	119.2
chr11:108395634:C:T	TRUE	FALSE	NA	1.87847	2.84049	1.45288	2.6244	NA	0.101397	0.158686	0.191286	0.113004	NA	2.05317	2.83489	1.30226	2.67459	NA	0.0696656	0.138331	0.131635	0.100875	NA	2.05317	2.84049	1.45288	2.67459	NA	TRUE	TRUE	TRUE	TRUE	NA	185.094	87.2198	17.2661	149.088	NA	0.213469	0.0182708	-0.119783	0.0790107	NA	FALSE	FALSE	FALSE	FALSE	NA	0.327988	0.236635	0.314639	0.329201	NA	0.0913806	0.00725747	0.046924	0.0214629	NA	217.8	186	190.2	217.8	NA	311	252.6	252.4	311	NA	731.4	657.333	373.6	1141.6	NA	1173.4	886.167	447.4	1671.6
chr11:108397482:C:G	FALSE	FALSE	NA	0.0517274	0.0773448	0.00608285	-0.225058	NA	0.0947869	0.331521	0.208757	0.188591	NA	0.577451	0.359533	-0.168721	-0.382672	NA	0.180073	0.565919	0.326745	0.325485	NA	0.577451	0.359533	-0.168721	-0.382672	NA	FALSE	FALSE	FALSE	FALSE	NA	0	0	0	0	NA	0.505176	0.195035	-0.20791	-0.153186	NA	FALSE	FALSE	FALSE	FALSE	NA	0.219645	0.597682	0.316313	0.281855	NA	0.799347	0.0383586	0.0955526	0.0580828	NA	412.6	369.4	341.4	412.6	NA	105.2	115.2	133.4	105.2	NA	391.6	187.5	238.2	305	NA	143.2	69	86.8	69.6
chr11:108402041:C:A	FALSE	FALSE	NA	0.585485	1.03469	0.363393	0.62061	NA	0.108912	0.229716	0.209308	0.204314	NA	0.476812	0.87648	0.175874	0.424179	NA	0.0672688	0.177839	0.142009	0.112345	NA	0.585485	1.03469	0.363393	0.62061	NA	FALSE	FALSE	FALSE	FALSE	NA	6.7826	0.692377	0	0	NA	-0.11122	-0.214421	-0.20975	-0.16339	NA	FALSE	FALSE	FALSE	FALSE	NA	0.149096	0.223807	0.256683	0.188783	NA	0.110674	0.164407	0.130809	0.114063	NA	282.4	242.4	245.4	282.4	NA	924	773	761.4	924	NA	388.4	239.667	228	375.8	NA	1171.2	695.667	620.2	1068.6
chr11:108402190:T:C	TRUE	FALSE	NA	1.27822	0.948791	0.474698	1.48551	NA	0.0748109	0.214749	0.197415	0.119612	NA	1.03377	0.961628	0.138022	1.47098	NA	0.0767236	0.165124	0.128617	0.0976881	NA	1.27822	0.961628	0.474698	1.48551	NA	TRUE	FALSE	FALSE	TRUE	NA	59.6399	2.85056	0	45.4294	NA	-0.248473	0.057632	-0.315565	-0.00970972	NA	FALSE	FALSE	FALSE	FALSE	NA	0.131995	0.198043	0.232414	0.161374	NA	0.530736	0.0333075	0.295959	0.00408531	NA	397.4	363	346.8	397.4	NA	510.4	504	551	510.4	NA	879.8	344.167	345.4	949.4	NA	952.8	482.667	431.4	1193.2
chr11:108404835:T:C	FALSE	FALSE	NA	-0.266017	-0.544556	-0.344457	-0.0566483	NA	0.112086	0.390983	0.22699	0.158424	NA	-0.548441	-0.607641	-0.754475	-0.572502	NA	0.119709	0.32924	0.261889	0.186453	NA	-0.548441	-0.607641	-0.754475	-0.572502	NA	FALSE	FALSE	FALSE	FALSE	NA	0.251398	0	0	0	NA	-0.274958	0.00172046	-0.429787	-0.519837	NA	FALSE	FALSE	FALSE	FALSE	NA	0.188268	0.405054	0.34976	0.242507	NA	0.327796	0.000325754	0.249445	0.59859	NA	450.4	426.6	388.8	450.4	NA	568.8	519	434.6	568.8	NA	342	146	213.4	371	NA	356.4	167.167	190	326.4
chr11:108405143:G:C	FALSE	FALSE	NA	-0.228238	-0.43147	-0.660236	0.0620554	NA	0.0947025	0.214189	0.166904	0.1009	NA	-0.0159634	-0.249913	-0.681313	0.155585	NA	0.0730223	0.214238	0.135411	0.109271	NA	-0.228238	-0.43147	-0.681313	0.155585	NA	FALSE	FALSE	FALSE	FALSE	NA	0	0	1.22847	0	NA	0.220824	0.0911446	-0.00753626	0.0897322	NA	FALSE	FALSE	FALSE	FALSE	NA	0.129152	0.253236	0.175883	0.145688	NA	0.438154	0.0431022	0.00433889	0.0692199	NA	938	931	853.4	938	NA	1005.4	1036.4	909.6	1005.4	NA	729	342.667	387.2	837.6	NA	911.4	417.167	409.6	942.6
chr11:108406943:G:A	TRUE	FALSE	0.858742	2.37171	2.32928	1.78848	NA	0.1192	0.106038	0.125676	0.118191	NA	0.873639	2.4189	2.31629	1.88673	NA	0.132626	0.0873242	0.124984	0.137828	NA	0.873639	2.4189	2.32928	1.88673	NA	FALSE	TRUE	TRUE	TRUE	NA	7.75419	163.679	71.4794	46.523	NA	0.0120129	0.035897	-0.00853281	0.0929129	NA	FALSE	FALSE	FALSE	FALSE	NA	0.141755	0.124728	0.10501	0.116271	NA	0.00273041	0.0230558	0.00653083	0.0940768	NA	890.6	890.6	890.6	890.6	NA	662.2	662.2	662.2	662.2	NA	2619	6798.25	3201.8	2875.8	NA	1953.4	5198	2361.4	2265.4	NA
chr11:10841310:C:T	FALSE	FALSE	NA	0.179055	0.406251	0.130242	0.30219	NA	0.0769334	0.185473	0.136385	0.113505	NA	0.706124	0.548732	0.175663	0.983702	NA	0.0584913	0.115997	0.0950484	0.0661323	NA	0.706124	0.548732	0.175663	0.983702	NA	FALSE	FALSE	FALSE	FALSE	NA	27.7457	0.260744	0	44.234	NA	0.531121	0.150186	0.0529536	0.693218	NA	FALSE	FALSE	FALSE	FALSE	NA	0.0917408	0.186982	0.119467	0.118687	NA	6.38652	0.126257	0.0566015	6.32034	NA	799.2	588.4	742.6	799.2	NA	1549.2	1207.6	1305	1549.2	NA	826.6	379	591.8	836.6	NA	2312	870.667	1062.8	2619.6
chr11:10842010:G:C	TRUE	FALSE	NA	1.61808	1.23291	1.10194	1.35139	NA	0.0684295	0.263976	0.148457	0.117659	NA	1.41375	1.26873	1.26012	1.19428	NA	0.0755268	0.187466	0.0909114	0.0960227	NA	1.61808	1.26873	1.26012	1.35139	NA	TRUE	TRUE	TRUE	TRUE	NA	117.802	5.49419	37.8773	29.7023	NA	-0.205922	-0.159667	0.1736	-0.147073	NA	FALSE	FALSE	FALSE	FALSE	NA	0.147745	0.250626	0.171904	0.182576	NA	0.301937	0.0911097	0.180408	0.102201	NA	419.6	254	366.6	419.6	NA	687.2	375	550.8	687.2	NA	1175.4	299.167	572.2	921.2	NA	1667.4	438.5	953.6	1327
chr11:108430554:A:G	FALSE	FALSE	NA	-0.0623683	0.153077	0.234771	-0.010604	NA	0.139289	0.476061	0.215887	0.25539	NA	0.0757402	-0.643753	0.0559104	0.018733	NA	0.173488	0.779394	0.263136	0.250681	NA	0.0757402	-0.643753	0.234771	0.018733	NA	FALSE	FALSE	FALSE	FALSE	NA	0	0	0	0	NA	0.231649	-0.402793	-0.0791683	0.18846	NA	FALSE	FALSE	FALSE	FALSE	NA	0.334669	0.576309	0.391837	0.395974	NA	0.0995282	0.10347	0.0224734	0.0485083	NA	230	194	183.8	230	NA	136.4	144.2	129.8	136.4	NA	200.8	101.167	155.4	190.8	NA	130.6	45.1667	96	115.8
chr11:108432472:A:G	FALSE	FALSE	NA	-0.244238	0.0592627	-0.560925	-0.0338896	NA	0.0764082	0.19652	0.166596	0.114979	NA	-0.184837	-0.275222	-0.323698	-0.148261	NA	0.0667573	0.147558	0.129028	0.116366	NA	-0.244238	-0.275222	-0.560925	-0.148261	NA	FALSE	FALSE	FALSE	FALSE	NA	0	0	0	0	NA	0.0604449	-0.292983	0.243581	-0.120459	NA	FALSE	FALSE	FALSE	FALSE	NA	0.134201	0.173955	0.173053	0.157717	NA	0.0562802	0.431492	0.314737	0.0942506	NA	1015.4	908.4	881	1015.4	NA	1515.4	1380.6	1307.4	1515.4	NA	783	457.333	429.4	838.8	NA	1212.4	556.667	738.2	1140
chr11:108432872:C:T	FALSE	FALSE	NA	0.309776	-0.118753	-0.169357	0.137274	NA	0.0943442	0.264236	0.196982	0.132165	NA	0.181515	-0.0980101	0.00653407	-0.18629	NA	0.11934	0.405178	0.212066	0.245943	NA	0.309776	-0.118753	-0.169357	-0.18629	NA	FALSE	FALSE	FALSE	FALSE	NA	0	0	0	0	NA	-0.115427	0.0427687	0.198849	-0.378625	NA	FALSE	FALSE	FALSE	FALSE	NA	0.19499	0.399894	0.227179	0.276064	NA	0.0808855	0.0104602	0.144453	0.24413	NA	465.6	387	394	465.6	NA	338.2	249.6	256.8	338.2	NA	524.8	171.667	255.6	435.4	NA	350	116.667	183	258.4
chr11:108434421:T:C	TRUE	FALSE	NA	-0.339414	-0.944275	0.302011	-0.486182	NA	0.265757	0.829422	0.314506	0.397319	NA	0.0947899	-0.42896	1.17091	0.310051	NA	0.117404	0.395826	0.156239	0.183937	NA	-0.339414	-0.944275	1.17091	-0.486182	NA	FALSE	FALSE	TRUE	FALSE	NA	0	0	8.09202	0	NA	0.346432	1.14212	0.885745	0.705555	NA	FALSE	FALSE	FALSE	FALSE	NA	0.36261	0.508432	0.362799	0.395678	NA	0.161237	0.766067	0.928425	0.408141	NA	91.4	99.6	80.2	91.4	NA	275.4	246.2	192.4	275.4	NA	65.4	24.5	71.4	56	NA	268.8	87.8333	309.4	287.4
chr11:108441597:T:C	FALSE	FALSE	NA	-0.559948	-0.270551	-0.57665	-0.447505	NA	0.087702	0.178742	0.123396	0.134812	NA	-0.515731	-0.0955964	-0.449033	-0.431921	NA	0.0720715	0.199221	0.167696	0.153997	NA	-0.559948	-0.270551	-0.57665	-0.447505	NA	FALSE	FALSE	FALSE	FALSE	NA	6.99584	0	0.443628	0	NA	0.0501013	0.297657	0.108747	0.0068268	NA	FALSE	FALSE	FALSE	FALSE	NA	0.128701	0.180873	0.17953	0.184744	NA	0.0470772	0.413102	0.0855409	0.00245611	NA	1415.6	1101.4	1129	1415.6	NA	1059.8	823	900.8	1059.8	NA	876.6	443.833	540	883.2	NA	676.6	374.333	484.2	674.6
chr11:108443925:A:G	TRUE	FALSE	0.138464	-0.0525099	0.0223784	0.936785	NA	0.482425	0.157368	0.164398	0.117697	NA	0.308743	-0.120922	0.125333	1.02697	NA	0.30177	0.145791	0.130262	0.0915633	NA	0.308743	-0.120922	0.125333	1.02697	NA	FALSE	FALSE	FALSE	TRUE	NA	0	0	0	23.9871	NA	0.334899	-0.0669187	0.103214	0.0885687	NA	FALSE	FALSE	FALSE	FALSE	NA	0.45205	0.171114	0.199907	0.126298	NA	0.0910658	0.0570749	0.0862515	0.132195	NA	247.8	247.8	247.8	247.8	NA	361	361	361	361	NA	87	147.6	104.6	231.6	NA	141.6	216	166.4	353.8	NA
chr11:108609312:C:A	FALSE	FALSE	-0.266987	-0.0802468	-0.503118	-0.369823	NA	0.111269	0.129544	0.157651	0.0959974	NA	-0.15881	0.00995552	-0.306777	-0.400752	NA	0.133619	0.142034	0.183219	0.111835	NA	-0.266987	-0.0802468	-0.503118	-0.400752	NA	FALSE	FALSE	FALSE	FALSE	NA	0	0	0	0	NA	0.104829	0.0915881	0.18778	-0.0301751	NA	FALSE	FALSE	FALSE	FALSE	NA	0.143766	0.155887	0.182475	0.143048	NA	0.0694051	0.0740847	0.193073	0.0243177	NA	391.8	391.8	391.8	391.8	NA	284	284	284	284	NA	376	220.2	156	236.2	NA	294.4	169.6	128.4	167.6	NA
chr11:108610681:G:A	FALSE	FALSE	NA	-0.0158893	-0.0840299	-0.0708726	-0.158679	NA	0.0878078	0.146538	0.149377	0.0974119	NA	0.218365	-0.139639	-0.114687	-0.0922365	NA	0.0996272	0.155357	0.198346	0.116193	NA	0.218365	-0.139639	-0.114687	-0.158679	NA	FALSE	FALSE	FALSE	FALSE	NA	0	0	0	0	NA	0.232834	-0.0160076	-0.0630093	0.0662994	NA	FALSE	FALSE	FALSE	FALSE	NA	0.0983406	0.138779	0.140901	0.126878	NA	0.887276	0.0114739	0.0590004	0.0580933	NA	1947.2	1455.6	1947.2	1947.2	NA	1428	1166.4	1428	1428	NA	1201.4	669.833	890.6	1339.4	NA	1025.2	511.333	614	1078.8
chr11:108626467:G:C	FALSE	FALSE	NA	0.187969	0.0202875	0.640789	0.350548	NA	0.135907	0.191537	0.188412	0.149063	NA	-0.0914493	0.223736	-0.171223	-0.212435	NA	0.143178	0.194675	0.280132	0.155799	NA	0.187969	0.223736	0.640789	0.350548	NA	FALSE	FALSE	FALSE	FALSE	NA	0	0	0	0	NA	-0.289291	0.213821	-0.887677	-0.565198	NA	FALSE	FALSE	FALSE	FALSE	NA	0.177566	0.186736	0.312276	0.182803	NA	0.417184	0.219022	1.30454	1.45269	NA	756.4	657	756.4	756.4	NA	1018	833.8	1018	1018	NA	544	327.5	529.4	743.6	NA	592.4	484.333	478.4	707.2
chr11:108663753:G:C	FALSE	FALSE	NA	-0.0783274	0.240383	-0.340906	-0.0913606	NA	0.229337	0.320157	0.445849	0.178134	NA	-0.330481	-0.226743	-0.0591222	-0.248531	NA	0.187346	0.20356	0.30303	0.178476	NA	-0.330481	0.240383	-0.340906	-0.248531	NA	FALSE	FALSE	FALSE	FALSE	NA	0	0	0	0	NA	-0.22114	-0.59764	0.344777	-0.169021	NA	FALSE	FALSE	FALSE	FALSE	NA	0.260047	0.297333	0.491512	0.22068	NA	0.14163	0.609627	0.107862	0.0982407	NA	339	288.2	339	339	NA	613.4	657	613.4	613.4	NA	206.2	165.5	116.6	246	NA	307	276.667	281.6	393.8
chr11:108670110:C:T	FALSE	FALSE	NA	0.343485	0.281909	0.395597	0.207872	NA	0.097773	0.301329	0.219797	0.192536	NA	0.378223	-0.262355	0.345595	0.534466	NA	0.145259	0.431002	0.18271	0.1751	NA	0.378223	0.281909	0.395597	0.534466	NA	FALSE	FALSE	FALSE	FALSE	NA	0	0	0	0	NA	0.0508294	-0.62019	0.0335287	0.389333	NA	FALSE	FALSE	FALSE	FALSE	NA	0.261007	0.352658	0.248	0.310641	NA	0.0208977	0.469588	0.0143934	0.208497	NA	365	272.4	316.6	365	NA	218.8	223.8	259.8	218.8	NA	424.4	164.333	289.8	360	NA	258.2	94.6667	234.2	264
chr11:108745652:T:G	FALSE	FALSE	0.0873511	0.0156001	-0.209216	0.0710712	NA	0.107715	0.157941	0.118306	0.0846114	NA	0.0944732	0.00952456	0.193944	0.190253	NA	0.109258	0.229451	0.123428	0.102161	NA	0.0944732	0.0156001	-0.209216	0.190253	NA	FALSE	FALSE	FALSE	FALSE	NA	0	0	0	0	NA	0.0106541	-0.0681414	0.400096	0.112766	NA	FALSE	FALSE	FALSE	FALSE	NA	0.128897	0.23541	0.144057	0.123311	NA	0.00512021	0.0309245	1.37157	0.172159	NA	475	475	475	475	NA	388.6	388.6	388.6	388.6	NA	767.4	386.8	178.4	303.2	NA	641.6	281	195.6	269.8	NA
chr11:10877684:A:G	FALSE	FALSE	NA	-0.340311	-0.443069	-0.494582	0.107257	NA	0.0745701	0.224991	0.166281	0.0896969	NA	-0.359354	-0.323692	-0.132968	-0.218997	NA	0.0784572	0.213524	0.120971	0.0980318	NA	-0.359354	-0.443069	-0.494582	-0.218997	NA	FALSE	FALSE	FALSE	FALSE	NA	0.248939	0	0	0	NA	-0.00753842	0.0834259	0.381382	-0.314142	NA	FALSE	FALSE	FALSE	FALSE	NA	0.148285	0.274642	0.174942	0.15339	NA	0.00467974	0.0350868	0.73043	0.543206	NA	1105	885	909.6	1105	NA	1179.4	866.8	886.6	1179.4	NA	797.8	317.333	459.2	1006	NA	837.6	338.833	574	856.8
chr11:10879568:G:C	TRUE	FALSE	NA	0.597885	1.00695	1.69886	0.676275	NA	0.0765037	0.111393	0.105545	0.0736551	NA	0.628054	1.09192	1.62157	0.814909	NA	0.0815694	0.118511	0.100689	0.0797116	NA	0.628054	1.09192	1.69886	0.814909	NA	FALSE	TRUE	TRUE	FALSE	NA	9.16657	14.112	52.5329	18.7129	NA	0.029976	0.167144	-0.0730637	0.137762	NA	FALSE	FALSE	FALSE	FALSE	NA	0.0957497	0.0950081	0.0987193	0.0934666	NA	0.0366912	0.469929	0.11662	0.287653	NA	1786	2053.6	1786	1786	NA	1610.8	1933.6	1610.8	1610.8	NA	1673.6	2016.33	2690.6	2239.2	NA	1544.6	2034	2313	2228.8
chr11:10880371:T:A	TRUE	FALSE	NA	0.864683	0.942492	1.18823	0.397756	NA	0.0834017	0.238731	0.150312	0.147169	NA	1.08232	1.30765	1.53558	0.183683	NA	0.0701278	0.193192	0.126568	0.132902	NA	1.08232	1.30765	1.53558	0.397756	NA	TRUE	TRUE	TRUE	FALSE	NA	47.9277	5.49698	28.0642	0	NA	0.227243	0.330053	0.353916	-0.198139	NA	FALSE	FALSE	FALSE	FALSE	NA	0.176024	0.268959	0.233887	0.236074	NA	0.264126	0.245939	0.357827	0.108736	NA	437	422.4	344.8	437	NA	550.8	533.8	361	550.8	NA	727.4	399.833	565	493.8	NA	1068	664.333	754.6	527.8
chr11:108804872:A:G	FALSE	FALSE	NA	-0.44142	-0.443173	-0.744977	-0.469802	NA	0.187778	0.417552	0.392392	0.235294	NA	-0.548132	-0.3362	-0.804512	-0.83005	NA	0.360132	0.68455	1.1188	1.2829	NA	-0.548132	-0.443173	-0.804512	-0.83005	NA	FALSE	FALSE	FALSE	FALSE	NA	0	0	0	0	NA	-0.123756	-0.140244	-0.528944	-0.694084	NA	FALSE	FALSE	FALSE	FALSE	NA	0.292282	0.405822	0.581995	0.979697	NA	0.0545386	0.041038	0.155514	0.0879744	NA	439.6	472.2	439.6	439.6	NA	132.2	134	132.2	132.2	NA	201.2	174.167	119.2	244.8	NA	55.2	54.3333	32.6	65.2
chr11:10881074:G:A	TRUE	FALSE	NA	1.72225	1.68513	2.03319	2.08802	NA	0.0573774	0.13118	0.101852	0.0873188	NA	1.63864	1.43569	1.89076	1.88481	NA	0.0710808	0.141154	0.0722239	0.078431	NA	1.72225	1.68513	2.03319	2.08802	NA	TRUE	TRUE	TRUE	TRUE	NA	192.136	31.6534	145.254	121.8	NA	-0.100793	-0.324304	-0.133286	-0.211536	NA	FALSE	FALSE	FALSE	FALSE	NA	0.12194	0.195571	0.129111	0.122197	NA	0.12885	0.418996	0.186933	0.384196	NA	992.6	547.2	710	992.6	NA	1484.2	866.8	1249.2	1484.2	NA	2983.6	860.833	2116.8	3563.2	NA	4208.2	1133	3301.4	4659.4
chr11:10882839:T:C	FALSE	FALSE	NA	0.138859	-0.247258	-0.934811	-0.0993037	NA	0.402528	0.720884	0.837882	0.294733	NA	0.255191	-0.68921	-0.415569	-0.616118	NA	0.222942	0.625921	0.549407	0.390111	NA	0.255191	-0.68921	-0.934811	-0.616118	NA	FALSE	FALSE	FALSE	FALSE	NA	0	0	0	0	NA	0.307678	-0.169805	0.578464	-0.611517	NA	FALSE	FALSE	FALSE	FALSE	NA	0.420797	0.688185	0.490442	0.346286	NA	0.113466	0.0276198	0.235821	0.409126	NA	146.4	154.6	146.4	146.4	NA	186.2	173.8	186.2	186.2	NA	108	61	35.4	106.4	NA	137.8	50.1667	68.8	100.6
chr11:10882986:G:A	FALSE	FALSE	NA	-0.370622	1.19001	-0.152166	0.184952	NA	0.402213	0.278618	1.55974	0.258961	NA	0.0966876	1.04616	0.0419107	0.0601151	NA	0.225653	0.340546	0.426768	0.303158	NA	-0.370622	1.19001	-0.152166	0.184952	NA	FALSE	FALSE	FALSE	FALSE	NA	0	0	0	0	NA	0.656795	-0.362447	0.953727	-0.198153	NA	FALSE	FALSE	FALSE	FALSE	NA	0.413678	0.421918	0.992335	0.299918	NA	0.397535	0.139618	0.169437	0.0799706	NA	201	136.6	201	201	NA	234.2	158	234.2	234.2	NA	102	152.667	82.6	174.4	NA	156.6	165.167	104.4	200
chr11:10884431:A:G	FALSE	FALSE	NA	0.397325	0.617783	0.666409	0.394085	NA	0.128005	0.220116	0.174909	0.151478	NA	0.43321	0.78951	0.478787	0.21867	NA	0.083045	0.149751	0.180394	0.0861311	NA	0.43321	0.78951	0.666409	0.394085	NA	FALSE	FALSE	FALSE	FALSE	NA	1.64556	1.48093	0	0	NA	0.046872	0.15343	-0.211831	-0.150281	NA	FALSE	FALSE	FALSE	FALSE	NA	0.123836	0.231357	0.196337	0.148024	NA	0.0468401	0.0961485	0.203672	0.151355	NA	785	646.4	785	785	NA	1394.2	1135	1394.2	1394.2	NA	644.6	488.167	567	835.4	NA	1173.6	946.833	880.2	1265.4
chr11:108855745:T:C	TRUE	TRUE	NA	-0.628727	-0.131944	-0.918323	-0.33593	NA	0.221448	0.327026	0.403178	0.17909	NA	1.84778	1.87847	1.65363	0.447232	NA	0.102601	0.164237	0.183518	0.188836	NA	1.84778	1.87847	1.65363	0.447232	NA	TRUE	TRUE	TRUE	FALSE	NA	66.6898	24.1771	13.5952	0	NA	2.54926	2.41359	2.67806	0.796948	NA	TRUE	TRUE	TRUE	FALSE	NA	0.244305	0.246336	0.389335	0.231377	NA	22.6215	19.7897	9.40777	1.88837	NA	591.4	599.2	591.4	591.4	NA	369.4	373.2	369.4	369.4	NA	244.6	259.167	159.6	382.8	NA	825.4	668.5	531.6	403.8
chr11:10886387:A:G	TRUE	FALSE	NA	0.769513	0.764941	1.45569	0.369979	NA	0.0940926	0.227206	0.13289	0.110427	NA	0.466387	0.377077	1.36255	0.280323	NA	0.0980223	0.200416	0.176236	0.105662	NA	0.769513	0.764941	1.45569	0.369979	NA	FALSE	FALSE	TRUE	FALSE	NA	10.4469	0	22.1032	0	NA	-0.298658	-0.189627	-0.112273	-0.0838274	NA	FALSE	FALSE	FALSE	FALSE	NA	0.122055	0.264929	0.175062	0.129915	NA	0.952438	0.107007	0.095561	0.0772094	NA	836.2	624.2	836.2	836.2	NA	818.6	573.4	818.6	818.6	NA	883.2	509.667	1071.6	852.2	NA	703.8	357.833	1044.8	784
chr11:10887294:T:C	FALSE	FALSE	NA	0.0820917	NA	NA	0.311445	NA	0.340664	NA	NA	0.44419	NA	0.296054	NA	NA	0.314224	NA	0.414627	NA	NA	0.521474	NA	0.296054	NA	NA	0.314224	NA	FALSE	NA	NA	FALSE	NA	0	NA	NA	0	NA	0.198531	NA	NA	0.0924642	NA	FALSE	NA	NA	FALSE	NA	0.748214	NA	NA	0.737066	NA	0.0291967	NA	NA	0.0100239	NA	40.4	NA	NA	40.4	NA	32.6	NA	NA	32.6	NA	39.2	NA	NA	43.2	NA	36.6	NA	NA	34
chr11:108879589:C:T	FALSE	FALSE	0.00254025	0.196964	0.0132483	0.686908	NA	0.126621	0.146882	0.146879	0.127791	NA	-0.151654	0.0760265	-0.0591855	0.545626	NA	0.141447	0.131366	0.118605	0.140432	NA	-0.151654	0.196964	-0.0591855	0.686908	NA	FALSE	FALSE	FALSE	FALSE	NA	0	0	0	2.63689	NA	-0.162239	-0.0599507	-0.0581357	-0.145388	NA	FALSE	FALSE	FALSE	FALSE	NA	0.161041	0.131791	0.136814	0.111914	NA	0.0922805	0.0382565	0.0412539	0.1874	NA	989.2	989.2	989.2	989.2	NA	1052.6	1052.6	1052.6	1052.6	NA	1604.2	1674	717.4	1469.2	NA	1538.2	1617.25	723	1444.2	NA
chr11:108897971:C:T	TRUE	TRUE	0.297423	1.17579	1.43265	0.789633	NA	0.0958424	0.105046	0.0885505	0.167432	NA	0.617999	1.56523	1.86082	1.2527	NA	0.0791767	0.0917241	0.0767136	0.11712	NA	0.617999	1.56523	1.86082	1.2527	NA	FALSE	TRUE	TRUE	TRUE	NA	9.74455	60.0826	124.768	21.4912	NA	0.322574	0.388668	0.43189	0.484461	NA	FALSE	TRUE	TRUE	TRUE	NA	0.107351	0.128877	0.1049	0.161433	NA	1.29379	1.47118	3.26584	1.36724	NA	867	867	867	867	NA	975.4	975.4	975.4	975.4	NA	1005.4	647	851.6	1225.8	NA	1416	922.8	1275.4	1889	NA
chr11:10893185:A:T	FALSE	FALSE	NA	-0.488851	0.203847	-0.171241	-0.254691	NA	0.192672	0.335942	0.284574	0.148897	NA	-0.442531	-0.112815	-0.529319	-0.345148	NA	0.130024	0.201235	0.211024	0.145074	NA	-0.488851	0.203847	-0.529319	-0.345148	NA	FALSE	FALSE	FALSE	FALSE	NA	0	0	0	0	NA	0.0483089	-0.34724	-0.336237	-0.121068	NA	FALSE	FALSE	FALSE	FALSE	NA	0.200151	0.286587	0.261643	0.198274	NA	0.0262641	0.240555	0.273017	0.0715072	NA	590.4	349.8	590.4	590.4	NA	1027.8	598.2	1027.8	1027.8	NA	267.2	195	236	378.8	NA	474	267.333	338.2	650
chr11:10896470:T:C	FALSE	FALSE	NA	0.0286385	0.181194	0.0639185	0.396328	NA	0.105516	0.242132	0.183682	0.133828	NA	0.0796964	-0.174361	0.186086	0.341935	NA	0.0903586	0.215064	0.17267	0.112485	NA	0.0796964	0.181194	0.186086	0.396328	NA	FALSE	FALSE	FALSE	FALSE	NA	0	0	0	0	NA	0.0497759	-0.114029	0.139759	-0.0509058	NA	FALSE	FALSE	FALSE	FALSE	NA	0.150253	0.250278	0.233938	0.171007	NA	0.0382471	0.0582683	0.0838903	0.0275132	NA	561.6	478.8	503.6	561.6	NA	567.2	512.2	467.8	567.2	NA	527.8	262.167	385.6	629	NA	549.6	226.667	373	609.6
chr11:10897406:A:ATGGT	FALSE	FALSE	NA	0.145414	-0.0215982	-0.349624	0.217853	NA	0.0551428	0.169696	0.125135	0.0720339	NA	0.120314	-0.0366564	-0.411501	0.447036	NA	0.0603208	0.186979	0.107109	0.103522	NA	0.145414	-0.0366564	-0.411501	0.447036	NA	FALSE	FALSE	FALSE	FALSE	NA	0	0	0	0	NA	-0.025994	0.0396921	-0.0464708	0.216255	NA	FALSE	FALSE	FALSE	FALSE	NA	0.0885201	0.171937	0.150549	0.116348	NA	0.0329411	0.0253669	0.0362913	0.443435	NA	1642.2	1273	1341.6	1642.2	NA	1431	1093.4	1265.2	1431	NA	1657.6	602.5	751.4	1621.4	NA	1417.8	522.167	686	1650
chr11:108990443:T:C	FALSE	FALSE	NA	-0.12811	0.324288	-0.24504	0.511766	NA	0.090865	0.108389	0.188742	0.0909858	NA	-0.270884	0.109394	-0.245466	0.587298	NA	0.157677	0.188024	0.258951	0.128185	NA	-0.270884	0.324288	-0.245466	0.587298	NA	FALSE	FALSE	FALSE	FALSE	NA	0	0	0	2.63708	NA	-0.163209	-0.312403	-0.0206615	0.0644914	NA	FALSE	FALSE	FALSE	FALSE	NA	0.151079	0.169526	0.22482	0.115014	NA	0.204176	0.513282	0.00932627	0.064224	NA	1748.6	1882	1748.6	1748.6	NA	937.2	1106.6	937.2	937.2	NA	992.8	1142.67	706.2	1946.8	NA	481.6	584.667	398.4	1091
chr11:10900584:C:A	TRUE	FALSE	NA	1.38832	1.27581	0.863364	2.13777	NA	0.218641	0.288865	0.427219	0.249997	NA	1.16935	1.52146	0.895348	1.45262	NA	0.151496	0.244424	0.288758	0.173221	NA	1.38832	1.52146	0.895348	2.13777	NA	TRUE	TRUE	FALSE	TRUE	NA	8.83622	3.92722	0	11.8205	NA	-0.216846	0.276277	0.018853	-0.616618	NA	FALSE	FALSE	FALSE	FALSE	NA	0.264901	0.379038	0.373686	0.317249	NA	0.133361	0.109593	0.00501697	0.496394	NA	114.8	108	114.8	114.8	NA	204.8	160.4	204.8	204.8	NA	191	126.667	96.6	390.2	NA	285.6	229.5	174.8	419.4
chr11:10903511:A:G	FALSE	FALSE	NA	-0.180466	-0.807569	-0.612658	-0.149206	NA	0.120307	0.344938	0.245046	0.224508	NA	-0.498922	-0.518183	-1.26909	-0.416415	NA	0.116178	0.409472	0.319477	0.181448	NA	-0.498922	-0.807569	-1.26909	-0.416415	NA	FALSE	FALSE	FALSE	FALSE	NA	0	0	0	0	NA	-0.319623	-0.0640815	-0.675036	-0.228214	NA	FALSE	FALSE	FALSE	FALSE	NA	0.1887	0.309426	0.356265	0.291788	NA	0.430975	0.0225408	0.551062	0.0979017	NA	361.2	363.8	325.8	361.2	NA	497.6	373.4	355	497.6	NA	292.2	102.167	148.8	277.8	NA	320.2	130	110.4	319.6
chr11:10903770:T:C	FALSE	FALSE	NA	0.283405	0.200835	-0.00991697	0.318049	NA	0.0894397	0.362693	0.18304	0.177298	NA	0.0990144	0.153167	0.339124	0.135484	NA	0.0732235	0.189183	0.117141	0.124262	NA	0.283405	0.200835	0.339124	0.318049	NA	FALSE	FALSE	FALSE	FALSE	NA	0	0	0	0	NA	-0.193941	-0.231843	0.368018	-0.168997	NA	FALSE	FALSE	FALSE	FALSE	NA	0.154483	0.307865	0.21577	0.193093	NA	0.251908	0.114634	0.449262	0.115955	NA	424.2	393.2	424.6	424.2	NA	801.8	671.8	664	801.8	NA	473.8	217.167	297.6	446.8	NA	784.8	369.833	605.4	737.8
chr11:10904067:G:A	FALSE	FALSE	NA	-0.110926	-0.390003	-0.000652615	-0.155461	NA	0.0513564	0.172988	0.0944841	0.0807871	NA	-0.308671	-0.500915	-0.0361611	-0.239909	NA	0.0569088	0.171811	0.103219	0.0755471	NA	-0.308671	-0.500915	-0.0361611	-0.239909	NA	FALSE	FALSE	FALSE	FALSE	NA	2.15019	0	0	0	NA	-0.195553	-0.0991699	-0.0349271	-0.078612	NA	FALSE	FALSE	FALSE	FALSE	NA	0.0999322	0.161467	0.123767	0.114071	NA	0.573812	0.0868044	0.032808	0.0807712	NA	2226.4	1743.2	1911.8	2226.4	NA	1964.4	1495.2	1534	1964.4	NA	1883.4	648.5	1366.6	1697.8	NA	1455	511.833	1058.6	1420
chr11:109094318:C:T	FALSE	FALSE	NA	-0.050769	-0.196815	-0.327853	0.0718811	NA	0.111683	0.263775	0.240384	0.112584	NA	-0.0693186	-0.0153461	-0.731793	-0.142913	NA	0.146761	0.226747	0.280879	0.169478	NA	-0.0693186	-0.196815	-0.731793	-0.142913	NA	FALSE	FALSE	FALSE	FALSE	NA	0	0	0	0	NA	-0.0475976	0.0550565	-0.426869	-0.253824	NA	FALSE	FALSE	FALSE	FALSE	NA	0.174595	0.219143	0.264976	0.20385	NA	0.0305059	0.0281245	0.406464	0.212686	NA	940.6	704.8	940.6	940.6	NA	859.8	676	859.8	859.8	NA	565.8	303.167	371.2	766.4	NA	500	328	245.6	611.4
chr11:10912861:A:G	FALSE	FALSE	NA	0.0732036	0.643263	0.114201	0.287384	NA	0.116916	0.187185	0.237564	0.109681	NA	0.0679522	0.489047	-0.272857	0.380828	NA	0.131134	0.170438	0.314898	0.124187	NA	0.0732036	0.643263	-0.272857	0.380828	NA	FALSE	FALSE	FALSE	FALSE	NA	0	0	0	0	NA	-0.0140346	-0.154895	-0.476896	0.0852091	NA	FALSE	FALSE	FALSE	FALSE	NA	0.144358	0.200149	0.375033	0.138967	NA	0.00949387	0.119414	0.267956	0.0718851	NA	848.8	755	848.8	848.8	NA	995.8	942.4	995.8	995.8	NA	556	571.167	428.4	796.4	NA	638.2	634.667	425.2	999
chr11:10913158:T:TTGA	FALSE	FALSE	NA	-0.189199	0.073967	-0.356769	0.0122391	NA	0.0976051	0.207003	0.215949	0.125519	NA	-0.0613723	0.397454	-0.400486	0.00523583	NA	0.174207	0.248117	0.346336	0.14865	NA	-0.189199	0.397454	-0.400486	0.0122391	NA	FALSE	FALSE	FALSE	FALSE	NA	0	0	0	0	NA	0.110383	0.296836	-0.0867447	0.00731993	NA	FALSE	FALSE	FALSE	FALSE	NA	0.169396	0.163754	0.315212	0.175471	NA	0.0961009	0.49744	0.03259	0.00302936	NA	1375.6	1331.4	1375.6	1375.6	NA	599.8	495.6	599.8	599.8	NA	757.2	674.333	533.2	1113.8	NA	354.8	310.667	232.4	471.8
chr11:109164005:C:A	FALSE	FALSE	0.0396278	-0.600711	-0.0421293	-0.130691	NA	0.218755	0.467279	0.330295	0.207302	NA	0.0414317	0.28135	0.327436	0.0550991	NA	0.227061	0.350749	0.230646	0.191079	NA	0.0414317	-0.600711	0.327436	-0.130691	NA	FALSE	FALSE	FALSE	FALSE	NA	0	0	0	0	NA	-0.0226443	0.844031	0.427928	0.174752	NA	FALSE	FALSE	FALSE	FALSE	NA	0.272499	0.363845	0.302416	0.270913	NA	0.00512021	0.745842	0.363663	0.100848	NA	82	82	82	82	NA	93.8	93.8	93.8	93.8	NA	131.2	40.8	34.8	45.2	NA	152	81	51.6	60.4	NA
chr11:10921702:T:G	TRUE	TRUE	NA	1.75702	3.32402	1.2409	0.085627	NA	0.126839	0.116891	0.203069	0.141651	NA	1.79185	2.92398	1.65332	-0.122483	NA	0.0910413	0.112806	0.145955	0.142014	NA	1.79185	3.32402	1.65332	-0.122483	NA	TRUE	TRUE	TRUE	FALSE	NA	80.4159	171.761	23.9252	0	NA	0.0519739	-0.331529	0.434836	-0.210526	NA	FALSE	TRUE	FALSE	FALSE	NA	0.146066	0.117384	0.237166	0.166714	NA	0.0432973	1.26198	0.520903	0.218658	NA	532.2	514.4	532.2	532.2	NA	683	761.6	683	683	NA	1098.4	2522.83	559.2	444.8	NA	1471.4	2806.33	994.4	499.8
chr11:109272074:G:A	FALSE	FALSE	NA	-0.17873	-0.491	-0.212494	-0.120983	NA	0.142621	0.423383	0.191574	0.175872	NA	0.00703703	-0.464477	-0.328696	0.0919972	NA	0.137677	0.374178	0.229782	0.199653	NA	-0.17873	-0.491	-0.328696	-0.120983	NA	FALSE	FALSE	FALSE	FALSE	NA	0	0	0	0	NA	0.228695	0.192733	-0.111457	0.23579	NA	FALSE	FALSE	FALSE	FALSE	NA	0.25113	0.475388	0.322085	0.240141	NA	0.149237	0.0499715	0.0413888	0.139267	NA	474	354.8	429	474	NA	300.6	265.2	300.2	300.6	NA	387.2	122.833	258.2	366	NA	275.6	90.5	175	266.4
chr11:109289538:C:T	TRUE	FALSE	0.808	0.616942	1.63791	1.55809	0.217057	0.168848	0.0856684	0.152422	0.128229	0.105541	0.479464	0.849596	1.69943	1.62858	0.434806	0.133753	0.0710992	0.12385	0.217682	0.12982	0.808	0.849596	1.69943	1.62858	0.434806	FALSE	FALSE	TRUE	TRUE	FALSE	1.28581	27.1006	36.7339	28.1616	0	-0.328458	0.236374	0.0106477	0.0708616	0.201578	FALSE	FALSE	FALSE	FALSE	FALSE	0.192073	0.138299	0.159353	0.134006	0.182907	0.339667	0.437975	0.00616236	0.0707614	0.168499	182.2	650.6	425.6	467.4	650.6	354	688.6	625.8	648.4	688.6	293.8	912.2	647.5	1001.2	643.2	466.4	1140.2	990.167	1466.2	785.2
chr11:109317548:A:G	FALSE	FALSE	NA	0.0439464	0.411425	0.346661	-0.367402	NA	0.0698295	0.227521	0.125588	0.127701	NA	-0.0702187	-0.433214	-0.0702119	-0.0975149	NA	0.086717	0.281752	0.120877	0.104114	NA	-0.0702187	-0.433214	0.346661	-0.367402	NA	FALSE	FALSE	FALSE	FALSE	NA	0	0	0	0	NA	-0.120943	-0.848967	-0.415716	0.277744	NA	FALSE	FALSE	FALSE	FALSE	NA	0.121886	0.293067	0.167599	0.15091	NA	0.171348	1.33698	0.959719	0.434913	NA	1000.8	749	724	1000.8	NA	873.2	787.6	802.2	873.2	NA	939	485	646.8	656.4	NA	760.4	286.833	552.4	688.6
chr11:109327622:G:A	FALSE	FALSE	NA	-0.0252919	-0.191367	-0.593362	-0.151252	NA	0.0813266	0.282862	0.159042	0.150089	NA	-0.181003	0.0870151	-0.206364	-0.0830328	NA	0.0844479	0.275144	0.202666	0.133343	NA	-0.181003	-0.191367	-0.593362	-0.151252	NA	FALSE	FALSE	FALSE	FALSE	NA	0	0	0	0	NA	-0.155276	0.420029	0.349495	0.0799494	NA	FALSE	FALSE	FALSE	FALSE	NA	0.165657	0.304188	0.230213	0.214509	NA	0.156105	0.30111	0.360021	0.0354369	NA	714.6	445.6	645.4	714.6	NA	603.6	300.6	468.4	603.6	NA	643	188	304	551.6	NA	487	157.667	284.8	480.8
chr11:109328421:C:T	FALSE	FALSE	NA	0.369086	0.337813	0.193129	0.312103	NA	0.0700423	0.16059	0.10408	0.0817606	NA	0.110731	0.324221	0.132019	0.0500963	NA	0.068659	0.185264	0.12298	0.108473	NA	0.369086	0.337813	0.193129	0.312103	NA	FALSE	FALSE	FALSE	FALSE	NA	1.77968	0	0	0	NA	-0.247295	0.111668	-0.064551	-0.260818	NA	FALSE	FALSE	FALSE	FALSE	NA	0.143149	0.210118	0.143823	0.164796	NA	0.446942	0.0712619	0.0575743	0.321707	NA	1126.2	935.8	1080.4	1126.2	NA	1062	732	933	1062	NA	1329.8	572.167	876.2	1185	NA	1048.2	453.667	743	939.6
chr11:109356443:G:A	FALSE	FALSE	-0.438792	-0.59875	-0.374057	-0.770266	-0.559789	0.118479	0.0685448	0.196037	0.215997	0.129919	-0.468475	-0.423442	-0.948034	-0.600434	-0.172744	0.116361	0.072263	0.212764	0.220189	0.114322	-0.468475	-0.59875	-0.948034	-0.770266	-0.559789	FALSE	FALSE	FALSE	FALSE	FALSE	0	12.5297	0	0	0	-0.0286052	0.170846	-0.563766	0.153219	0.389107	FALSE	FALSE	FALSE	FALSE	FALSE	0.0956499	0.111909	0.213261	0.222153	0.133428	0.0233201	0.35513	1.08778	0.0915172	1.21216	1066.2	1299.6	1198.8	1066.2	1299.6	1140.8	1173.2	1291.4	1140.8	1173.2	738.8	781	444.667	500.4	756.8	776.4	798.2	330.833	627	890.4
chr11:109356940:C:T	FALSE	FALSE	NA	0.169209	0.619454	-0.318245	-0.051936	NA	0.0538254	0.125995	0.101156	0.0871149	NA	0.144092	0.500621	-0.234924	0.0955435	NA	0.0486702	0.129109	0.0980343	0.102078	NA	0.169209	0.619454	-0.318245	0.0955435	NA	FALSE	FALSE	FALSE	FALSE	NA	0	0.665758	0	0	NA	-0.0320739	-0.163161	0.0851653	0.128819	NA	FALSE	FALSE	FALSE	FALSE	NA	0.0937721	0.142639	0.141943	0.118463	NA	0.039917	0.218622	0.0843828	0.164962	NA	1673.2	1323.6	1313.8	1673.2	NA	2318.6	1877	1824.4	2318.6	NA	1725	983.5	760.2	1375.6	NA	2341.8	1285.33	1111.8	2081.8
chr11:109357926:G:A	FALSE	FALSE	NA	0.219415	-0.178697	0.227271	0.122471	NA	0.104795	0.288328	0.162825	0.149149	NA	-0.138934	0.0390037	-0.108069	0.0984427	NA	0.0994094	0.29442	0.144558	0.11837	NA	0.219415	-0.178697	0.227271	0.122471	NA	FALSE	FALSE	FALSE	FALSE	NA	0	0	0	0	NA	-0.35293	0.525901	-0.316161	-0.00456299	NA	FALSE	FALSE	FALSE	FALSE	NA	0.168108	0.280782	0.219605	0.157057	NA	0.661314	0.529822	0.327521	0.00183161	NA	707	415.4	598.4	707	NA	651.8	281.6	614.4	651.8	NA	756	174.5	512.4	645.4	NA	541.2	141	403.8	589.8
chr11:109378071:C:T	FALSE	FALSE	NA	0.0203286	0.124322	0.533514	0.167352	NA	0.0644269	0.177653	0.118922	0.0899734	NA	-0.206677	0.0870587	0.467779	0.0446896	NA	0.087097	0.285473	0.106421	0.121597	NA	-0.206677	0.124322	0.533514	0.167352	NA	FALSE	FALSE	FALSE	FALSE	NA	0	0	0.0555876	0	NA	-0.233138	0.0362366	-0.0454705	-0.132424	NA	FALSE	FALSE	FALSE	FALSE	NA	0.126872	0.256875	0.162946	0.134141	NA	0.504891	0.014535	0.0324015	0.140475	NA	1314.8	766.8	1189	1314.8	NA	839.6	373	677	839.6	NA	1214.4	407	1241.2	1257.8	NA	662.8	196.833	675	732.2
chr11:109389471:T:C	FALSE	FALSE	NA	0.0428386	NA	1.02637	0.000703759	NA	0.302185	NA	0.420491	0.509456	NA	0.259741	NA	0.342696	0.195495	NA	0.192493	NA	0.282484	0.251142	NA	0.259741	NA	1.02637	0.195495	NA	FALSE	NA	FALSE	FALSE	NA	0	NA	0	0	NA	0.167063	NA	-0.780152	0.227114	NA	FALSE	NA	FALSE	FALSE	NA	0.369339	NA	0.495411	0.528454	NA	0.0565913	NA	0.386259	0.0422594	NA	42.2	NA	32	42.2	NA	136.4	NA	119	136.4	NA	40	NA	47.2	36.8	NA	149.6	NA	111	131
chr11:109394795:C:T	FALSE	FALSE	NA	-0.0735534	0.624847	-0.138916	0.124517	NA	0.168503	0.535469	0.248645	0.213731	NA	0.362509	0.0437928	0.322699	0.337101	NA	0.122355	0.498584	0.171218	0.215589	NA	0.362509	0.624847	0.322699	0.337101	NA	FALSE	FALSE	FALSE	FALSE	NA	0	0	0	0	NA	0.455101	-0.801271	0.492234	0.187936	NA	FALSE	FALSE	FALSE	FALSE	NA	0.237849	0.598053	0.293415	0.313116	NA	0.54777	0.285829	0.435672	0.0667584	NA	255.2	113.6	229.8	255.2	NA	279	165.8	272	279	NA	222.2	86.1667	153.8	236.6	NA	327.6	79.8333	245.2	295.2
chr11:10939666:G:A	FALSE	FALSE	0.242972	0.58793	0.590326	0.260132	NA	0.0940108	0.106672	0.0847077	0.0742565	NA	0.138657	0.411881	0.464341	0.0951856	NA	0.064397	0.0795649	0.0684361	0.0704168	NA	0.242972	0.58793	0.590326	0.260132	NA	FALSE	FALSE	FALSE	FALSE	NA	0	2.98263	7.02954	0	NA	-0.0984257	-0.174175	-0.125062	-0.168562	NA	FALSE	FALSE	FALSE	FALSE	NA	0.078156	0.107458	0.0913691	0.0720898	NA	0.177578	0.355799	0.342856	0.921422	NA	884.6	884.6	884.6	884.6	NA	1515.2	1515.2	1515.2	1515.2	NA	1632.2	1099	591.6	650.4	NA	2602.2	1609.6	919.4	985	NA
chr11:109555838:G:A	FALSE	FALSE	NA	-0.359858	-0.210372	0.117105	-0.346472	NA	0.24374	0.772548	0.566297	0.473178	NA	0.199783	-0.221071	0.121954	-0.0843792	NA	0.139808	0.403426	0.273715	0.232355	NA	-0.359858	-0.221071	0.121954	-0.346472	NA	FALSE	FALSE	FALSE	FALSE	NA	0	0	0	0	NA	0.558894	0.269047	0.332008	0.504628	NA	FALSE	FALSE	FALSE	FALSE	NA	0.423619	0.500583	0.570528	0.578604	NA	0.274625	0.0722453	0.08073	0.11544	NA	115.6	56.6	70	115.6	NA	226.6	180.8	211	226.6	NA	83.8	23.3333	58.6	77.2	NA	236.6	76.1667	162.8	176.6
chr11:109573244:G:A	FALSE	FALSE	NA	-0.311327	-0.289026	-0.0967841	-0.0724348	NA	0.0759802	0.206979	0.149557	0.105453	NA	-0.115026	-0.354368	0.141915	0.0639714	NA	0.0668892	0.207682	0.104389	0.0863252	NA	-0.311327	-0.354368	0.141915	-0.0724348	NA	FALSE	FALSE	FALSE	FALSE	NA	0	0	0	0	NA	0.193965	-0.330641	0.27112	0.137885	NA	FALSE	FALSE	FALSE	FALSE	NA	0.116883	0.222873	0.170972	0.141856	NA	0.414771	0.342004	0.391271	0.136757	NA	1268.4	1222.6	1069	1268.4	NA	1369.2	1440	1120.8	1369.2	NA	940	494	702.4	1016.4	NA	1155.8	540.333	887.6	1209
chr11:10958043:G:GTTTGTA	FALSE	FALSE	0.173686	0.503432	0.140541	0.680869	NA	0.16046	0.207125	0.161388	0.171201	NA	0.184394	0.644747	0.218491	0.629403	NA	0.158179	0.230144	0.16876	0.199226	NA	0.184394	0.644747	0.218491	0.680869	NA	FALSE	FALSE	FALSE	FALSE	NA	0	0	0	0	NA	0.0228641	-0.13715	0.0841481	-0.0567938	NA	FALSE	FALSE	FALSE	FALSE	NA	0.170623	0.208012	0.175397	0.188651	NA	0.00629834	0.06398	0.048077	0.0272848	NA	478.4	478.4	478.4	478.4	NA	410.6	410.6	410.6	410.6	NA	880.6	1044	377.8	747.2	NA	746.8	934	339.6	609	NA
chr11:109608605:GT:G	FALSE	FALSE	-0.0743494	-0.379377	0.107692	0.21662	NA	0.0725617	0.329306	0.0793397	0.0706079	NA	-0.0147124	-0.316368	0.0618145	0.183026	NA	0.0782609	0.14543	0.08204	0.0751633	NA	-0.0743494	-0.379377	0.107692	0.21662	NA	FALSE	FALSE	FALSE	FALSE	NA	0	0	0	0	NA	0.0595191	0.106506	-0.0454212	-0.0338435	NA	FALSE	FALSE	FALSE	FALSE	NA	0.0815295	0.318625	0.101111	0.0851778	NA	0.0699738	0.0361688	0.0661006	0.0527236	NA	974.2	974.2	974.2	974.2	NA	898.2	898.2	898.2	898.2	NA	1433.2	621.4	461.6	692.4	NA	1383.6	579	412.2	625.8	NA
chr11:109609889:C:A	FALSE	FALSE	NA	-0.0523714	0.18444	0.479698	0.0199155	NA	0.114162	0.249054	0.172215	0.178883	NA	-0.028418	0.241212	-0.0265204	-0.30994	NA	0.274466	0.926994	0.731564	0.544323	NA	-0.0523714	0.241212	0.479698	-0.30994	NA	FALSE	FALSE	FALSE	FALSE	NA	0	0	0	0	NA	0.0311488	-0.396281	-0.673402	-0.422892	NA	FALSE	FALSE	FALSE	FALSE	NA	0.272134	0.537137	0.927608	0.434556	NA	0.01141	0.111351	0.110036	0.136951	NA	435.8	303.8	336.8	435.8	NA	58.6	36.8	48.4	58.6	NA	385.2	165.667	342.2	371.2	NA	53.2	19.5	34	42.6
chr11:109688242:T:C	FALSE	FALSE	NA	-0.104162	0.0293787	-0.175394	0.0430104	NA	0.0718823	0.190519	0.124862	0.115309	NA	-0.161389	-0.0832415	-0.310776	-0.0158637	NA	0.0608659	0.151156	0.0919301	0.086851	NA	-0.161389	-0.0832415	-0.310776	0.0430104	NA	FALSE	FALSE	FALSE	FALSE	NA	0	0	0	0	NA	-0.0600567	-0.0844732	-0.130361	-0.0524405	NA	FALSE	FALSE	FALSE	FALSE	NA	0.0997033	0.183094	0.14858	0.141047	NA	0.0827352	0.0592265	0.145056	0.0353532	NA	1314.2	1126.4	1203	1314.2	NA	1902.4	1622.4	1711	1902.4	NA	1113.6	559.5	759	1165	NA	1546.6	740.833	995.2	1583.2
chr11:109767367:A:G	FALSE	FALSE	NA	-0.254898	-0.216992	-0.784462	-0.0620127	NA	0.230155	0.258464	0.446875	0.163296	NA	-0.262374	-0.0127503	-0.232287	0.218459	NA	0.270375	0.301494	0.394053	0.195835	NA	-0.262374	-0.216992	-0.784462	0.218459	NA	FALSE	FALSE	FALSE	FALSE	NA	0	0	0	0	NA	-0.0287565	0.00994164	0.612209	0.261627	NA	FALSE	FALSE	FALSE	FALSE	NA	0.271836	0.296643	0.401655	0.228867	NA	0.0103676	0.00289522	0.36911	0.183699	NA	417.6	353.8	417.6	417.6	NA	295.6	324.4	295.6	295.6	NA	226.4	148.167	111.6	313	NA	150.4	158	116.2	261.8
chr11:109786191:T:G	TRUE	TRUE	NA	1.29278	2.83952	1.65473	2.95029	NA	0.0868399	0.127081	0.16095	0.0720806	NA	1.64742	3.67448	2.20278	3.20749	NA	0.107315	0.0985424	0.125729	0.0590174	NA	1.64742	3.67448	2.20278	3.20749	NA	TRUE	TRUE	TRUE	TRUE	NA	47.3657	298.206	62.9037	302.161	NA	0.337406	0.881697	0.550486	0.25344	NA	TRUE	TRUE	TRUE	TRUE	NA	0.122938	0.0974521	0.164734	0.0903857	NA	1.22315	16.7629	1.88452	1.14161	NA	805	890.4	805	805	NA	1299.6	1281.8	1299.6	1299.6	NA	1224.8	3082.33	1259	4776.4	NA	2608.4	8010.83	2790	9381.8
chr11:109829538:T:C	TRUE	FALSE	0.586315	1.0035	0.520559	1.44552	NA	0.233626	0.096463	0.102941	0.282208	NA	0.424249	1.21148	0.484982	1.35177	NA	0.238966	0.0833512	0.118459	0.274749	NA	0.586315	1.21148	0.520559	1.44552	NA	FALSE	TRUE	FALSE	TRUE	NA	0	42.6559	1.88979	2.03942	NA	-0.149103	0.210243	-0.0402784	-0.090544	NA	FALSE	FALSE	FALSE	FALSE	NA	0.210845	0.0931316	0.146534	0.0889381	NA	0.0861697	0.884385	0.0405147	0.234183	NA	534.2	534.2	534.2	534.2	NA	476	476	476	476	NA	256	693.6	323.8	700.8	NA	202.8	702.4	279	586.4	NA
chr11:1098337:G:A	FALSE	FALSE	-0.196478	-0.730476	-0.158183	-0.798965	NA	0.0833875	0.151994	0.087794	0.0788687	NA	-0.111694	-0.365979	-0.179586	-0.604657	NA	0.0806269	0.136027	0.0969715	0.0835054	NA	-0.196478	-0.730476	-0.179586	-0.798965	NA	FALSE	FALSE	FALSE	FALSE	NA	0	1.34613	0	18.9259	NA	0.0829785	0.365492	-0.0290812	0.186173	NA	FALSE	FALSE	FALSE	FALSE	NA	0.0886421	0.150954	0.102917	0.094615	NA	0.104831	0.817807	0.0377721	0.651754	NA	1035	1035	1035	1035	NA	917.2	917.2	917.2	917.2	NA	1396.8	497.4	410.8	365	NA	1314.2	557.8	353.4	364	NA
chr11:109982573:T:C	FALSE	FALSE	NA	-1.05145	-0.593603	-0.475879	-0.866194	NA	0.331706	0.486831	0.525969	0.324399	NA	-0.78415	-0.580753	-1.1875	-1.15177	NA	0.413967	0.889984	1.22122	0.430733	NA	-1.05145	-0.593603	-1.1875	-1.15177	NA	FALSE	FALSE	FALSE	FALSE	NA	0	0	0	0	NA	0.206708	0.127945	-1.26298	-0.275269	NA	FALSE	FALSE	FALSE	FALSE	NA	0.380295	0.56786	0.799277	0.34477	NA	0.075212	0.0245878	0.393295	0.104805	NA	227	193.2	227	227	NA	144.8	110.2	144.8	144.8	NA	66.8	60.6667	68.2	100.8	NA	52.2	36.8333	33.4	53
chr11:110000980:A:G	FALSE	FALSE	NA	-0.246924	0.162878	0.278243	0.168063	NA	0.164646	0.182724	0.230164	0.14317	NA	0.115255	0.00983885	0.0691406	0.340643	NA	0.128164	0.182262	0.204046	0.102619	NA	-0.246924	0.162878	0.278243	0.340643	NA	FALSE	FALSE	FALSE	FALSE	NA	0	0	0	0	NA	0.37021	-0.143434	-0.196893	0.185297	NA	FALSE	FALSE	FALSE	FALSE	NA	0.186791	0.210965	0.216494	0.158276	NA	0.611952	0.0993547	0.155627	0.191469	NA	645.4	598.4	645.4	645.4	NA	890.8	840.2	890.8	890.8	NA	343.6	324.833	375.8	573	NA	606	415.167	446.6	879.2
chr11:110002744:A:G	TRUE	FALSE	NA	1.62565	1.16109	2.02517	1.49806	NA	0.158464	0.241614	0.235698	0.169278	NA	1.76732	1.47966	2.08836	1.70752	NA	0.115701	0.143366	0.192038	0.0976494	NA	1.76732	1.47966	2.08836	1.70752	NA	TRUE	TRUE	TRUE	TRUE	NA	46.8551	18.8569	21.7242	62.6452	NA	0.158434	0.214314	0.0886303	0.241393	NA	FALSE	FALSE	FALSE	FALSE	NA	0.196282	0.221438	0.23624	0.197736	NA	0.130774	0.167065	0.0475797	0.205836	NA	349.4	271.6	349.4	349.4	NA	487.8	439.4	487.8	487.8	NA	663.8	308	595.2	740.6	NA	1057.4	608.667	911.4	1234.8
chr11:110008700:T:C	FALSE	FALSE	0.245961	0.0437913	0.0524924	0.419663	NA	0.0931498	0.21488	0.105185	0.166556	NA	0.196826	0.781348	0.471389	0.69339	NA	0.104929	0.196904	0.114931	0.194373	NA	0.245961	0.781348	0.471389	0.69339	NA	FALSE	FALSE	FALSE	FALSE	NA	0	0	0	0	NA	-0.0493376	0.7335	0.444206	0.326704	NA	FALSE	FALSE	FALSE	FALSE	NA	0.106288	0.166489	0.13309	0.14702	NA	0.0420466	3.23636	1.96004	0.813306	NA	2002.2	2002.2	2002.2	2002.2	NA	1616	1616	1616	1616	NA	1764.6	770	563.167	523	NA	1380.4	1036.8	605.167	506.167	NA
chr11:110010026:C:T	FALSE	FALSE	0.12752	-0.402478	0.0290395	-0.446773	NA	0.130357	0.372956	0.170549	0.376777	NA	-0.070501	0.135909	0.0543124	-0.26368	NA	0.14422	0.316923	0.149945	0.356194	NA	0.12752	-0.402478	0.0543124	-0.446773	NA	FALSE	FALSE	FALSE	FALSE	NA	0	0	0	0	NA	-0.193767	0.574326	0.0148021	0.432174	NA	FALSE	FALSE	FALSE	FALSE	NA	0.146956	0.303805	0.187637	0.290095	NA	0.205674	0.458256	0.00871371	0.37513	NA	1225.4	1225.4	1225.4	1225.4	NA	1057.2	1057.2	1057.2	1057.2	NA	1001.8	344.8	336.667	169.5	NA	754.2	428.8	297.833	167.333	NA
chr11:110012143:G:T	FALSE	FALSE	0.223264	0.0236314	-0.041616	0.269283	NA	0.114314	0.24597	0.153378	0.2246	NA	0.0121992	-0.26679	-0.235363	0.329164	NA	0.119992	0.275476	0.149954	0.228877	NA	0.223264	-0.26679	-0.235363	0.329164	NA	FALSE	FALSE	FALSE	FALSE	NA	0	0	0	0	NA	-0.209667	-0.294299	-0.11561	0.0199342	NA	FALSE	FALSE	FALSE	FALSE	NA	0.10127	0.155806	0.152265	0.195237	NA	0.507037	0.457777	0.129711	0.0114779	NA	1656	1656	1656	1656	NA	1646.8	1646.8	1646.8	1646.8	NA	1432.4	641.8	431.167	394	NA	1233.6	521.4	376	412.167	NA
chr11:110012872:A:G	FALSE	FALSE	-0.0105364	-0.322734	-0.232618	-0.276288	NA	0.131873	0.33996	0.136213	0.270158	NA	-0.137896	-0.459786	-0.101416	-0.347849	NA	0.14346	0.423801	0.178128	0.351313	NA	-0.137896	-0.459786	-0.232618	-0.347849	NA	FALSE	FALSE	FALSE	FALSE	NA	0	0	0	0	NA	-0.138058	-0.23705	0.0472042	-0.316961	NA	FALSE	FALSE	FALSE	FALSE	NA	0.177716	0.48	0.170449	0.344811	NA	0.083977	0.0543786	0.035156	0.170169	NA	1483.4	1483.4	1483.4	1483.4	NA	1526.8	1526.8	1526.8	1526.8	NA	1096.2	448.4	341.5	230.167	NA	1023	434	383.5	233.333	NA
chr11:110048643:C:T	TRUE	FALSE	0.64698	1.02586	1.72174	0.82724	NA	0.298965	1.35921	0.150605	0.742218	NA	0.40047	1.06531	1.95166	0.146546	NA	0.191164	0.272292	0.100035	0.979685	NA	0.64698	1.06531	1.95166	0.82724	NA	FALSE	FALSE	TRUE	FALSE	NA	0	0	79.5645	0	NA	-0.175628	0.491388	0.231786	-0.876871	NA	FALSE	FALSE	FALSE	FALSE	NA	0.339261	0.690282	0.180024	1.14961	NA	0.0458794	0.0871636	0.299318	0.0933804	NA	107	107	107	107	NA	190.6	190.6	190.6	190.6	NA	216.8	165.2	201.6	176.6	NA	326.8	283.8	421	270	NA
chr11:110073740:C:T	FALSE	FALSE	-0.292994	-0.471268	-0.557404	-0.140267	NA	0.231939	0.506598	0.247218	0.839452	NA	-0.0589492	-0.415289	-0.824213	-2.39765	NA	0.289559	0.864912	0.298333	2.88926	NA	-0.292994	-0.471268	-0.824213	-2.39765	NA	FALSE	FALSE	FALSE	FALSE	NA	0	0	0	0	NA	0.199402	-0.45337	-0.262127	-5.14624	NA	FALSE	FALSE	FALSE	FALSE	NA	0.293432	0.752665	0.277696	1.35436	NA	0.0689358	0.0676019	0.18033	2.29732	NA	165.4	165.4	165.4	165.4	NA	136.6	136.6	136.6	136.6	NA	173	80	63.6	133	NA	167.8	65	43.4	38.2	NA
chr11:110103280:ATAAT:A	TRUE	FALSE	0.696099	2.03329	2.81608	1.892	NA	0.0970969	0.102518	0.0897569	0.0692337	NA	0.737631	1.8826	2.91463	1.87638	NA	0.0887171	0.138811	0.0804508	0.0755489	NA	0.737631	2.03329	2.91463	1.892	NA	FALSE	TRUE	TRUE	TRUE	NA	11.569	82.3481	282.201	159.236	NA	0.0462896	-0.166689	0.0994399	-0.0185246	NA	FALSE	FALSE	FALSE	FALSE	NA	0.113345	0.130018	0.0876347	0.0845275	NA	0.0310148	0.236971	0.250794	0.025057	NA	460	460	460	460	NA	376	376	376	376	NA	1167.2	1500.2	1428.4	1050.4	NA	970.2	1117.2	1239.2	844.4	NA
chr11:110171091:C:T	FALSE	FALSE	NA	0.569696	0.721055	0.972392	0.552424	NA	0.045391	0.129534	0.0684663	0.0679315	NA	0.521514	0.391994	0.794008	0.28886	NA	0.0564551	0.117159	0.0685849	0.0790403	NA	0.569696	0.721055	0.972392	0.552424	NA	FALSE	FALSE	FALSE	FALSE	NA	30.3212	2.19597	39.9693	10.2905	NA	-0.0456709	-0.342232	-0.179262	-0.261495	NA	FALSE	FALSE	FALSE	FALSE	NA	0.0974024	0.108008	0.0893145	0.114839	NA	0.0591276	1.64283	0.616905	0.681893	NA	2151	2276.6	1788.8	2151	NA	1980.8	2159.4	1932	1980.8	NA	2919.6	1819.67	2527.6	2673.2	NA	2591.8	1383	2401.4	2049.6
chr11:11017202:G:A	TRUE	FALSE	NA	1.47491	0.772818	0.401605	1.60614	NA	0.0693655	0.195778	0.133688	0.0823477	NA	1.5598	0.815011	0.358275	1.69237	NA	0.0488863	0.135972	0.0875882	0.0756635	NA	1.5598	0.815011	0.401605	1.69237	NA	TRUE	FALSE	FALSE	TRUE	NA	217.582	3.29939	0	105	NA	0.0821292	-0.000642157	-0.0298833	0.0793671	NA	FALSE	FALSE	FALSE	FALSE	NA	0.107801	0.206341	0.14508	0.115593	NA	0.114149	0.000221451	0.0229037	0.0803401	NA	958.4	658	799.8	958.4	NA	1393.8	1050	1289	1393.8	NA	2412.6	552.167	750.4	2451.8	NA	3747	918.833	1189.6	3816.4
chr11:110210162:C:T	FALSE	FALSE	NA	-0.104509	0.166031	-1.4698	-0.965319	NA	0.316473	0.46137	1.03298	0.321831	NA	-1.0667	-0.216754	-1.01339	-1.25482	NA	0.317997	0.458191	0.672961	0.413016	NA	-1.0667	-0.216754	-1.4698	-1.25482	NA	FALSE	FALSE	FALSE	FALSE	NA	0	0	0	0	NA	-0.893145	-0.302059	0.402711	-0.431599	NA	FALSE	FALSE	FALSE	FALSE	NA	0.409376	0.532639	0.879095	0.375775	NA	0.746389	0.0778074	0.0606068	0.185185	NA	225.4	229.8	225.4	225.4	NA	294	262.6	294	294	NA	125.8	126	44	86.4	NA	85.6	113.333	63.4	93.4
chr11:110224141:G:A	TRUE	FALSE	1.25187	0.072223	1.23223	0.444894	0.331549	0.2536	0.155528	0.147918	0.259721	0.155112	1.32581	0.0688332	1.38074	0.928339	0.41613	0.192398	0.127099	0.12906	0.202777	0.151014	1.32581	0.072223	1.38074	0.928339	0.41613	TRUE	FALSE	TRUE	FALSE	FALSE	6.79007	0	20.596	0.234927	0	0.0882533	0.0178505	0.117686	0.535298	0.093327	FALSE	FALSE	FALSE	FALSE	FALSE	0.0687897	0.175727	0.139881	0.291707	0.133713	0.183594	0.00992857	0.135153	0.52154	0.086089	786.8	961.6	1091.4	961.6	961.6	910	784.8	827.2	784.8	784.8	2913.6	618.2	1237.33	621.6	917.6	3541.4	512	1047.17	669.6	821
chr11:110224563:C:T	FALSE	FALSE	0.103482	-0.112484	-0.338198	-0.114928	NA	0.115167	0.15082	0.128072	0.0871894	NA	-0.01114	-0.347528	-0.379592	-0.355204	NA	0.093771	0.199613	0.15513	0.0840425	NA	0.103482	-0.347528	-0.379592	-0.355204	NA	FALSE	FALSE	FALSE	FALSE	NA	0	0	0	0.158264	NA	-0.111964	-0.267072	-0.0689566	-0.244542	NA	FALSE	FALSE	FALSE	FALSE	NA	0.109717	0.221014	0.176309	0.106957	NA	0.121918	0.214067	0.0568063	0.880213	NA	559	559	559	559	NA	609.6	609.6	609.6	609.6	NA	953.2	412.2	195.8	319.4	NA	939.4	403	204	290.2	NA
chr11:110226031:G:A	TRUE	FALSE	NA	1.54044	1.17088	0.64465	0.545544	NA	0.094927	0.155064	0.176693	0.109212	NA	1.60268	1.13718	0.51958	0.63805	NA	0.115325	0.159296	0.280767	0.12679	NA	1.60268	1.17088	0.64465	0.63805	NA	TRUE	TRUE	FALSE	FALSE	NA	53.3989	7.97523	0	1.2209	NA	0.0538736	0.044749	-0.215214	0.0860787	NA	FALSE	FALSE	FALSE	FALSE	NA	0.136547	0.180288	0.283374	0.166854	NA	0.0496377	0.0277722	0.120901	0.0572274	NA	816.4	834.4	816.4	816.4	NA	688.4	796.2	688.4	688.4	NA	1479	935.5	577	934.2	NA	1285.8	865.5	448.8	809.8
chr11:110227116:C:T	TRUE	TRUE	NA	0.385488	2.18209	2.11401	1.51047	NA	0.18709	0.15631	0.491684	0.336191	NA	0.570258	2.52078	2.54964	1.61191	NA	0.140293	0.134538	0.387499	0.285937	NA	0.570258	2.52078	2.54964	1.61191	NA	FALSE	TRUE	TRUE	TRUE	NA	0	72.2136	5.23297	2.66892	NA	0.182254	0.265802	0.495091	0.12299	NA	FALSE	FALSE	TRUE	FALSE	NA	0.151549	0.153984	0.172022	0.118782	NA	0.243276	0.452409	1.34146	0.156317	NA	424.8	523.4	424.8	424.8	NA	1254.2	1353.6	1254.2	1254.2	NA	337.2	1128.5	888.4	977.6	NA	1116	3715	3354.4	3068.6
chr11:110227193:A:G	FALSE	FALSE	0.36351	0.118371	0.205241	0.0884522	NA	0.0904102	0.10628	0.105545	0.0917024	NA	0.230178	0.245561	0.13442	-0.0725191	NA	0.0910409	0.120403	0.0847611	0.205359	NA	0.36351	0.245561	0.205241	0.0884522	NA	FALSE	FALSE	FALSE	FALSE	NA	0	0	0	0	NA	-0.133682	0.112621	-0.0634841	-0.164872	NA	FALSE	FALSE	FALSE	FALSE	NA	0.0889967	0.107213	0.0995413	0.0910513	NA	0.246581	0.171527	0.105525	0.557361	NA	810.2	810.2	810.2	810.2	NA	847.4	847.4	847.4	847.4	NA	1613.8	696.8	411	533.8	NA	1530	770.8	407	500.6	NA
chr11:110229052:C:A	TRUE	FALSE	0.498512	0.504299	1.26155	0.895434	NA	0.0727579	0.111931	0.079984	0.0641855	NA	0.229822	0.232196	1.09191	0.656995	NA	0.065816	0.0944527	0.0641613	0.068003	NA	0.498512	0.504299	1.26155	0.895434	NA	FALSE	FALSE	TRUE	FALSE	NA	6.67036	0.712585	59.7545	39.0404	NA	-0.266953	-0.260714	-0.165519	-0.2392	NA	FALSE	FALSE	FALSE	FALSE	NA	0.0822178	0.11517	0.0723176	0.0650908	NA	1.52417	0.704599	0.909015	2.45232	NA	1023.2	1023.2	1023.2	1023.2	NA	1243.2	1243.2	1243.2	1243.2	NA	2237.2	1112.8	1077.6	1160.2	NA	2262.8	1174.4	1164.8	1196.8	NA
chr11:110229589:T:C	TRUE	FALSE	0.560231	0.760094	0.919474	0.119171	NA	0.085334	0.120627	0.0887314	0.0816585	NA	0.524459	0.686806	1.0165	0.172987	NA	0.0874851	0.112167	0.0775687	0.083051	NA	0.560231	0.760094	1.0165	0.172987	NA	FALSE	FALSE	TRUE	FALSE	NA	5.81788	5.06341	34.0419	0	NA	-0.0360452	-0.0658207	0.100047	0.0541937	NA	FALSE	FALSE	FALSE	FALSE	NA	0.0903701	0.125004	0.0962789	0.0941164	NA	0.0303079	0.062491	0.218243	0.0853518	NA	587.8	587.8	587.8	587.8	NA	595.8	595.8	595.8	595.8	NA	1349	778.4	489.2	389.6	NA	1338.6	763.8	531	411.8	NA
chr11:110237299:A:G	FALSE	FALSE	-0.596784	-0.627338	-0.241608	-0.509768	NA	0.141854	0.195149	0.110661	0.11175	NA	-0.230872	-0.309084	-0.0662536	-0.279774	NA	0.112189	0.156356	0.129937	0.0935474	NA	-0.596784	-0.627338	-0.241608	-0.509768	NA	FALSE	FALSE	FALSE	FALSE	NA	0.12082	0	0	0.82831	NA	0.376903	0.327388	0.162496	0.236388	NA	FALSE	FALSE	FALSE	FALSE	NA	0.142043	0.180032	0.132073	0.13017	NA	0.901307	0.444062	0.286439	0.560432	NA	536.6	536.6	536.6	536.6	NA	552.8	552.8	552.8	552.8	NA	545.6	279.8	198.2	228	NA	735.4	346.6	232	279.8	NA
chr11:110237538:G:T	FALSE	FALSE	-0.259594	-0.591909	-0.0731313	-0.171899	NA	0.0899401	0.126477	0.0858062	0.065801	NA	-0.291704	-0.392799	-0.184655	0.04925	NA	0.116461	0.155453	0.0943762	0.0731299	NA	-0.291704	-0.591909	-0.184655	-0.171899	NA	FALSE	FALSE	FALSE	FALSE	NA	0	1.07597	0	0	NA	-0.039171	0.185067	-0.110352	0.221208	NA	FALSE	FALSE	FALSE	FALSE	NA	0.119639	0.127827	0.103758	0.0805311	NA	0.0238825	0.293202	0.225829	1.29979	NA	1001.6	1001.6	1001.6	1001.6	NA	704	704	704	704	NA	1311.6	539.2	421.8	546.2	NA	898.8	420.4	272.4	447.6	NA
chr11:110242190:T:G	FALSE	FALSE	NA	-0.0513832	-0.175068	-0.158362	0.0775857	NA	0.123368	0.181376	0.195217	0.0997685	NA	-0.173356	-0.246441	0.206769	-0.210935	NA	0.108401	0.14086	0.220367	0.0865467	NA	-0.173356	-0.246441	0.206769	-0.210935	NA	FALSE	FALSE	FALSE	FALSE	NA	0	0	0	0	NA	-0.119541	-0.113921	0.306954	-0.286261	NA	FALSE	FALSE	FALSE	FALSE	NA	0.152244	0.143122	0.225132	0.111616	NA	0.125494	0.124606	0.302881	0.921529	NA	1267.4	1551.2	1267.4	1267.4	NA	1738.6	1953.8	1738.6	1738.6	NA	780	678	562.6	1055	NA	942.8	804	949.8	1177.6
chr11:110243922:G:T	FALSE	FALSE	-0.0725833	0.106811	0.403663	0.100485	NA	0.109229	0.164469	0.111534	0.0848507	NA	-0.00981532	-0.0116899	0.487983	-0.104381	NA	0.11219	0.155531	0.103875	0.0933168	NA	-0.0725833	0.106811	0.487983	-0.104381	NA	FALSE	FALSE	FALSE	FALSE	NA	0	0	1.11376	0	NA	0.0623286	-0.11061	0.0888767	-0.203438	NA	FALSE	FALSE	FALSE	FALSE	NA	0.116679	0.156417	0.126636	0.111249	NA	0.0449619	0.095348	0.119985	0.568045	NA	458.6	458.6	458.6	458.6	NA	445	445	445	445	NA	680.2	401.6	266.4	298.4	NA	680	356.6	271.4	250.8	NA
chr11:11024584:G:A	FALSE	FALSE	NA	-0.393748	-0.315336	-0.0648849	-0.207493	NA	0.0910448	0.250185	0.181432	0.145657	NA	-0.518952	-0.39428	-0.352304	-0.158358	NA	0.0880696	0.176986	0.16665	0.11867	NA	-0.518952	-0.39428	-0.352304	-0.207493	NA	FALSE	FALSE	FALSE	FALSE	NA	3.33565	0	0	0	NA	-0.121737	-0.100178	-0.28413	0.0621314	NA	FALSE	FALSE	FALSE	FALSE	NA	0.143369	0.197724	0.189296	0.151181	NA	0.134461	0.0669535	0.35291	0.0399375	NA	727	614.6	618	727	NA	1161.6	839.4	913.8	1161.6	NA	506.2	236.833	430.4	535.8	NA	745.6	308.5	518.8	897.8
chr11:110251366:G:A	FALSE	FALSE	NA	-0.055422	-0.267519	-0.112923	-0.0803537	NA	0.0561296	0.124607	0.0707161	0.0748738	NA	-0.014325	-0.183673	-0.276766	-0.171103	NA	0.0466747	0.138464	0.0865041	0.0648022	NA	-0.055422	-0.267519	-0.276766	-0.171103	NA	FALSE	FALSE	FALSE	FALSE	NA	0	0	0	0	NA	0.047356	0.0962604	-0.167417	-0.0836621	NA	FALSE	FALSE	FALSE	FALSE	NA	0.0824048	0.152845	0.109332	0.0983635	NA	0.0775766	0.0897427	0.366409	0.110892	NA	3055	2726.4	2576.2	3055	NA	2929.6	2575.2	2658.2	2929.6	NA	2673	1101.67	1708.2	2452.8	NA	2649.4	1096.17	1581.8	2206.4
chr11:110252023:G:A	TRUE	FALSE	NA	1.81345	1.82067	0.816062	1.72492	NA	0.0600941	0.139501	0.125722	0.0842172	NA	1.79749	2.10872	0.993919	1.68712	NA	0.0650803	0.175598	0.116195	0.0770169	NA	1.81345	2.10872	0.993919	1.72492	NA	TRUE	TRUE	FALSE	TRUE	NA	194.236	32.815	11.8403	100.558	NA	-0.0155391	0.425129	0.1961	-0.0333158	NA	FALSE	FALSE	FALSE	FALSE	NA	0.145267	0.169262	0.177187	0.158883	NA	0.0106498	0.971333	0.209459	0.0183429	NA	522.6	451.8	442.4	522.6	NA	569.8	458.4	483.4	569.8	NA	1676.6	774.833	557.8	1461.8	NA	1806.8	978.333	690.6	1547.6
chr11:110253294:A:G	FALSE	FALSE	NA	0.288756	-0.00411424	0.103435	0.227211	NA	0.0622154	0.139675	0.0740919	0.0764745	NA	0.208879	-0.163639	0.374836	0.140635	NA	0.0553731	0.164063	0.0819613	0.0979371	NA	0.288756	-0.163639	0.374836	0.227211	NA	FALSE	FALSE	FALSE	FALSE	NA	0.376328	0	0.234567	0	NA	-0.0751815	-0.130472	0.270442	-0.0917598	NA	FALSE	FALSE	FALSE	FALSE	NA	0.0912688	0.160111	0.0877834	0.113001	NA	0.128184	0.128954	1.55131	0.10344	NA	2451	1556.8	2128.2	2451	NA	2016	1283.6	1577	2016	NA	2736.4	768	1638	2428.2	NA	2130.8	557.167	1472	1884.8
chr11:110257849:T:G	FALSE	FALSE	NA	-0.219061	-0.288585	0.00610307	-0.206106	NA	0.0855283	0.284217	0.157242	0.133049	NA	-0.389469	-0.377912	-0.164752	-0.314608	NA	0.0837547	0.229969	0.162264	0.145456	NA	-0.389469	-0.377912	-0.164752	-0.314608	NA	FALSE	FALSE	FALSE	FALSE	NA	0.39502	0	0	0	NA	-0.165591	-0.164677	-0.174441	-0.111579	NA	FALSE	FALSE	FALSE	FALSE	NA	0.115091	0.282739	0.173411	0.17469	NA	0.319815	0.0805257	0.179386	0.0727279	NA	932.6	716.8	751.4	932.6	NA	865	747	725.6	865	NA	732.2	279.833	545.4	691.6	NA	603.2	279.667	465.6	600.4
chr11:110264093:C:CA	FALSE	FALSE	NA	0.238538	-0.096024	0.0201748	0.304493	NA	0.0982522	0.32312	0.163097	0.144554	NA	0.11192	-0.210417	0.193916	0.06803	NA	0.104763	0.373427	0.173345	0.13905	NA	0.238538	-0.210417	0.193916	0.304493	NA	FALSE	FALSE	FALSE	FALSE	NA	0	0	0	0	NA	-0.127659	0.362078	0.17981	-0.227002	NA	FALSE	FALSE	FALSE	FALSE	NA	0.187076	0.267592	0.207455	0.215044	NA	0.0976025	0.290622	0.14244	0.156863	NA	462.8	453.8	428	462.8	NA	439.2	347.2	352.2	439.2	NA	497.8	198.667	310.2	479.6	NA	434.2	146.833	289.8	392.2
chr11:110264546:C:G	FALSE	FALSE	NA	-0.0357527	0.0345401	0.1442	-0.0803117	NA	0.0945633	0.205154	0.134243	0.112936	NA	0.0902233	0.00188759	0.353238	0.152235	NA	0.0625746	0.19856	0.103181	0.098799	NA	0.0902233	0.0345401	0.353238	0.152235	NA	FALSE	FALSE	FALSE	FALSE	NA	0	0	0	0	NA	0.134711	-0.0762771	0.214723	0.23132	NA	FALSE	FALSE	FALSE	FALSE	NA	0.12168	0.181295	0.161687	0.122853	NA	0.205112	0.0523406	0.284531	0.455805	NA	856.6	488	781.6	856.6	NA	1213.2	714.2	983.2	1213.2	NA	761.4	241.167	620	685	NA	1177	343	910.8	1144.2
chr11:110268643:A:C	TRUE	TRUE	NA	0.45233	-0.162823	1.08313	0.0416862	NA	0.071137	0.208982	0.12879	0.152006	NA	0.0360518	0.1895	0.577448	-0.00827614	NA	0.07303	0.201947	0.119096	0.108829	NA	0.45233	0.1895	1.08313	0.0416862	NA	FALSE	FALSE	TRUE	FALSE	NA	4.60697	0	11.3032	0	NA	-0.422596	0.226557	-0.490157	-0.0345214	NA	FALSE	FALSE	TRUE	FALSE	NA	0.180214	0.189638	0.155835	0.228766	NA	0.8342	0.23496	1.62785	0.0122601	NA	713.6	708	579.4	713.6	NA	891.4	770.8	689.4	891.4	NA	892.6	311.5	888.4	612.2	NA	836.6	422.833	752.8	752.6
chr11:110280556:T:A	FALSE	FALSE	NA	0.464387	0.107956	0.0748484	0.664665	NA	0.0882438	0.255985	0.129002	0.0989371	NA	0.0299728	0.205758	0.165837	0.40768	NA	0.0639178	0.226001	0.123411	0.115267	NA	0.464387	0.205758	0.165837	0.664665	NA	FALSE	FALSE	FALSE	FALSE	NA	1.76332	0	0	5.65063	NA	-0.412064	-0.0880023	0.0917411	-0.255816	NA	FALSE	FALSE	FALSE	FALSE	NA	0.16508	0.212936	0.135504	0.177324	NA	0.953753	0.0511012	0.0994801	0.267927	NA	705.6	441.6	705	705.6	NA	1094.6	617.8	878.6	1094.6	NA	891.2	229.667	524.2	945.8	NA	1023.4	341	695.8	1222.6
chr11:110281879:A:G	FALSE	FALSE	NA	-0.242866	-0.138525	0.0885574	-0.0650686	NA	0.126557	0.49166	0.231219	0.209775	NA	0.0257688	-0.400104	0.292867	0.170311	NA	0.101661	0.285818	0.167482	0.121194	NA	-0.242866	-0.400104	0.292867	0.170311	NA	FALSE	FALSE	FALSE	FALSE	NA	0	0	0	0	NA	0.267786	-0.540731	0.171981	0.275938	NA	FALSE	FALSE	FALSE	FALSE	NA	0.183707	0.350985	0.320266	0.224438	NA	0.326779	0.366237	0.0723462	0.202258	NA	348	261.8	257.6	348	NA	519.6	503.4	436.6	519.6	NA	269.2	117	195.4	285.2	NA	486	183	383	497.8
chr11:110287655:C:T	TRUE	FALSE	NA	0.960049	0.296041	2.54788	2.03946	NA	0.11791	0.192579	0.135578	0.0910137	NA	0.965012	0.257481	2.47532	1.83255	NA	0.119518	0.212031	0.118452	0.0935772	NA	0.965012	0.296041	2.54788	2.03946	NA	FALSE	FALSE	TRUE	TRUE	NA	10.3173	0	91.1514	105.392	NA	0.004482	0.00761041	-0.06422	-0.207837	NA	FALSE	FALSE	FALSE	FALSE	NA	0.180039	0.235563	0.150159	0.148365	NA	0.00206499	0.00276921	0.0558366	0.261803	NA	570.2	686.6	570.2	570.2	NA	564	649.2	564	564	NA	683.8	416	1599.8	1796.8	NA	697.8	381.833	1498	1602.2
chr11:110288173:G:A	FALSE	FALSE	NA	-0.515521	-0.318372	-0.263628	-0.328944	NA	0.157159	0.187075	0.231658	0.126228	NA	-0.623083	-0.307498	-0.490717	-0.276042	NA	0.159783	0.161315	0.205592	0.117523	NA	-0.623083	-0.318372	-0.490717	-0.328944	NA	FALSE	FALSE	FALSE	FALSE	NA	0	0	0	0	NA	-0.111182	-0.0427647	-0.194887	0.0527289	NA	FALSE	FALSE	FALSE	FALSE	NA	0.136942	0.166	0.254899	0.140533	NA	0.131881	0.028967	0.121945	0.0377193	NA	1117	1143.8	1117	1117	NA	1334	1345.2	1334	1334	NA	494.2	451.5	408.4	675.4	NA	554.6	522.333	451.4	868.6
chr11:110288885:T:G	FALSE	FALSE	NA	-0.565587	-0.536507	-0.479663	-0.49587	NA	0.0721211	0.204537	0.160097	0.110268	NA	-0.901532	-0.629967	-0.911807	-0.799708	NA	0.115334	0.256684	0.187084	0.222833	NA	-0.901532	-0.629967	-0.911807	-0.799708	NA	FALSE	FALSE	FALSE	FALSE	NA	9.26966	0	0.876515	0.0773947	NA	-0.319974	0.00343735	-0.394567	-0.341175	NA	FALSE	FALSE	FALSE	FALSE	NA	0.1741	0.271446	0.208182	0.238318	NA	0.505045	0.00111525	0.55139	0.264283	NA	1262.6	1171.6	1033.8	1262.6	NA	606.8	538	489.8	606.8	NA	780.2	387	536	765	NA	295.6	169	187.4	298.6
chr11:110293853:T:A	FALSE	FALSE	NA	-0.332905	0.374943	-0.511439	-0.141907	NA	0.076933	0.117546	0.129227	0.11687	NA	-0.28073	-0.00907642	-0.27922	-0.220078	NA	0.073785	0.147708	0.119009	0.0862247	NA	-0.332905	0.374943	-0.511439	-0.220078	NA	FALSE	FALSE	FALSE	FALSE	NA	0	0	0	0	NA	0.0445598	-0.395741	0.231102	-0.0740564	NA	FALSE	FALSE	FALSE	FALSE	NA	0.134599	0.14863	0.127219	0.134969	NA	0.0382226	1.10507	0.507119	0.058696	NA	1177.8	1086.8	1024.8	1177.8	NA	1911.8	1662.6	1407.2	1911.8	NA	853.4	686.333	513.4	919.2	NA	1434	810.333	843.8	1394.4
chr11:110295288:G:A	FALSE	FALSE	NA	0.535658	-0.113826	0.355863	0.208354	NA	0.0841381	0.331523	0.17495	0.158718	NA	0.290709	-0.44843	0.212665	0.0169424	NA	0.10082	0.310051	0.149698	0.163269	NA	0.535658	-0.44843	0.355863	0.208354	NA	FALSE	FALSE	FALSE	FALSE	NA	4.62916	0	0	0	NA	-0.196769	-0.338908	-0.107034	-0.133956	NA	FALSE	FALSE	FALSE	FALSE	NA	0.195119	0.414499	0.229059	0.241933	NA	0.175834	0.129484	0.0604963	0.0594166	NA	506.2	504.2	435.4	506.2	NA	462.4	419	426.8	462.4	NA	674.6	220.667	413.4	493.4	NA	517.2	150.5	354.6	403.6
chr11:110296614:A:C	TRUE	TRUE	NA	0.0799243	-0.0078267	1.22455	1.61476	NA	0.0747858	0.23294	0.0986028	0.203062	NA	-0.129531	-0.370281	0.685766	1.05697	NA	0.0648563	0.17348	0.0976546	0.0970813	NA	-0.129531	-0.370281	1.22455	1.61476	NA	FALSE	FALSE	TRUE	TRUE	NA	0	0	29.6017	21.7943	NA	-0.212008	-0.297171	-0.536478	-0.544534	NA	FALSE	FALSE	TRUE	TRUE	NA	0.121876	0.230097	0.124567	0.146643	NA	0.453056	0.268101	3.34141	2.16689	NA	870.2	603.8	713.4	870.2	NA	1471.2	1063.2	1258	1471.2	NA	840.6	285.667	1207.6	2240.2	NA	1231.2	405.167	1445.4	2616
chr11:110296830:C:T	FALSE	FALSE	NA	0.344706	0.428188	-0.224302	0.00909172	NA	0.0761994	0.167005	0.166431	0.116849	NA	0.0853444	0.042469	-0.236323	0.149716	NA	0.110287	0.408523	0.195836	0.152543	NA	0.344706	0.428188	-0.236323	0.149716	NA	FALSE	FALSE	FALSE	FALSE	NA	0.132233	0	0	0	NA	-0.26641	-0.694777	-0.00702723	0.12999	NA	FALSE	FALSE	FALSE	FALSE	NA	0.159705	0.565165	0.200086	0.190161	NA	0.418441	0.246648	0.00359926	0.0797886	NA	702.8	602.4	586.2	702.8	NA	440.6	344.2	349.4	440.6	NA	817.4	398.833	366.4	599.6	NA	428.4	175.333	217	418.6
chr11:110297048:T:C	TRUE	TRUE	NA	0.676908	2.55104	0.248748	1.11618	NA	0.104049	0.163862	0.190494	0.141846	NA	1.4687	3.15383	0.220731	1.53846	NA	0.128929	0.153917	0.245666	0.134516	NA	1.4687	3.15383	0.248748	1.53846	NA	TRUE	TRUE	FALSE	TRUE	NA	24.2522	87.1919	0	24.4791	NA	0.861065	0.679412	-0.0747225	0.520446	NA	TRUE	TRUE	FALSE	FALSE	NA	0.248079	0.241551	0.320048	0.262995	NA	2.00198	1.24983	0.0266411	0.504393	NA	331.4	209.8	248.2	331.4	NA	221.2	190.4	259.8	221.2	NA	482.8	599.833	210	602.8	NA	569.2	848.667	224.8	550.6
chr11:110299371:C:A	FALSE	FALSE	NA	0.630482	0.542048	0.920859	0.148814	NA	0.076677	0.223321	0.118152	0.155057	NA	0.0985632	-0.212318	0.851022	-0.506418	NA	0.0828607	0.232414	0.122292	0.138504	NA	0.630482	0.542048	0.920859	-0.506418	NA	FALSE	FALSE	FALSE	FALSE	NA	10.6166	0	9.10284	0	NA	-0.546286	-0.535525	-0.0705289	-0.65327	NA	FALSE	FALSE	FALSE	FALSE	NA	0.157369	0.261269	0.158655	0.195753	NA	2.00247	0.634784	0.0568254	1.66755	NA	520.8	548.4	505.6	520.8	NA	736.6	603.6	529.4	736.6	NA	736.8	382.5	689	486.4	NA	722	256.667	679	437.8
chr11:110300413:A:G	TRUE	TRUE	NA	0.700103	0.655281	0.844772	0.104301	NA	0.045049	0.0973565	0.0798165	0.0740249	NA	1.60452	1.29158	1.84536	0.507757	NA	0.0544496	0.0933752	0.0800768	0.0831031	NA	1.60452	1.29158	1.84536	0.507757	NA	TRUE	TRUE	TRUE	FALSE	NA	185.046	37.3983	111.697	3.91735	NA	0.899277	0.605353	1.00378	0.395432	NA	TRUE	TRUE	TRUE	FALSE	NA	0.0897207	0.0915721	0.0872686	0.110139	NA	20.6557	8.61756	27.6213	1.99626	NA	2327.8	1938.6	1749.4	2327.8	NA	2546	2208.4	2239.4	2546	NA	3455.2	1497.33	2238	2111.8	NA	7098.2	2637.17	5746.2	3071.8
chr11:110300506:C:T	TRUE	FALSE	NA	3.51576	4.63947	2.74062	3.1537	NA	0.0552177	0.113354	0.0935519	0.071288	NA	3.39478	4.45695	2.71646	3.03188	NA	0.0579494	0.115049	0.0890456	0.10908	NA	3.51576	4.63947	2.74062	3.1537	NA	TRUE	TRUE	TRUE	TRUE	NA	302.228	301.935	198.584	302.26	NA	-0.119546	-0.20371	-0.0285695	-0.136054	NA	FALSE	FALSE	FALSE	FALSE	NA	0.0957247	0.10704	0.145272	0.134603	NA	0.249811	0.546482	0.021788	0.146326	NA	425.4	426.4	410.8	425.4	NA	384.2	368.4	306.2	384.2	NA	4446	5266.33	1979.4	3222.2	NA	3687.6	3984.17	1446.2	2642.6
chr11:110302377:C:A	TRUE	FALSE	NA	1.07569	0.638636	0.470481	0.956887	NA	0.0592319	0.112223	0.0949611	0.0698635	NA	1.1592	0.274781	0.51961	1.01924	NA	0.0504196	0.138478	0.0928837	0.0822894	NA	1.1592	0.638636	0.51961	1.01924	NA	TRUE	FALSE	FALSE	TRUE	NA	111.158	2.50875	2.57018	36.8884	NA	0.0930946	-0.319744	0.0514136	0.0658627	NA	FALSE	FALSE	FALSE	FALSE	NA	0.110031	0.134214	0.121986	0.118823	NA	0.13373	0.866167	0.0531763	0.0595463	NA	1662	1419	1487.8	1662	NA	1539.4	1362.6	1377	1539.4	NA	3194.8	1072	1471.2	2733.4	NA	3139.6	809.5	1394.4	2642.6
chr11:110304460:TAC:T	FALSE	FALSE	NA	0.146481	-0.088764	0.0382751	-0.0885261	NA	0.10934	0.167547	0.184789	0.107495	NA	0.164367	0.169056	-0.295895	0.181249	NA	0.109733	0.186301	0.229152	0.119797	NA	0.164367	0.169056	-0.295895	0.181249	NA	FALSE	FALSE	FALSE	FALSE	NA	0	0	0	0	NA	0.0217136	0.283474	-0.342937	0.264734	NA	FALSE	FALSE	FALSE	FALSE	NA	0.132881	0.226708	0.221637	0.140458	NA	0.0167894	0.253433	0.379286	0.467384	NA	1218.8	1123.4	1218.8	1218.8	NA	1012.2	907.6	1012.2	1012.2	NA	842.4	518.833	606.2	905.6	NA	710.8	492.333	400.4	878.6
chr11:110306169:G:A	TRUE	TRUE	NA	1.58584	2.09492	0.722752	1.88709	NA	0.0937076	0.100635	0.112198	0.0598723	NA	0.518207	0.0146237	0.717811	1.11067	NA	0.112016	0.162611	0.160683	0.0917508	NA	1.58584	2.09492	0.722752	1.88709	NA	TRUE	TRUE	FALSE	TRUE	NA	58.4246	90.1297	4.83393	212.222	NA	-1.06043	-2.18646	-0.000795963	-0.770772	NA	TRUE	TRUE	FALSE	TRUE	NA	0.121947	0.120346	0.136999	0.105046	NA	15.4837	70.1926	0.000356351	10.6759	NA	2384.6	2284.6	2384.6	2384.6	NA	938	957.4	938	938	NA	4496.2	4805.17	1846.4	6820	NA	854.6	468.833	733.2	1575.2
chr11:110306329:T:C	FALSE	FALSE	NA	0.525412	-0.0937732	0.397544	-0.0106517	NA	0.150778	0.222904	0.217744	0.138162	NA	0.600889	-0.113925	0.974864	-0.299984	NA	0.163886	0.264132	0.277837	0.20191	NA	0.600889	-0.113925	0.974864	-0.299984	NA	FALSE	FALSE	FALSE	FALSE	NA	0	0	0	0	NA	0.0838485	0.0648092	0.514387	-0.297848	NA	FALSE	FALSE	FALSE	FALSE	NA	0.155668	0.2324	0.248557	0.208451	NA	0.0744471	0.0316881	0.661127	0.271131	NA	728.4	764.8	728.4	728.4	NA	469	488	469	469	NA	679.8	350.5	473	566.8	NA	458.8	216.667	422	300.8
chr11:110308972:G:C	TRUE	FALSE	NA	-0.00319827	2.72041	0.462013	-0.0509411	NA	0.161075	0.0928099	0.253709	0.161843	NA	0.0670181	2.91471	0.610802	0.0200355	NA	0.136415	0.10154	0.215454	0.111781	NA	0.0670181	2.91471	0.610802	-0.0509411	NA	FALSE	TRUE	FALSE	FALSE	NA	0	182.743	0	0	NA	0.0663582	0.227927	0.158272	0.0791018	NA	FALSE	FALSE	FALSE	FALSE	NA	0.182078	0.120783	0.28905	0.18416	NA	0.0447133	0.537295	0.0770632	0.0447627	NA	619	623	619	619	NA	941.8	942.8	941.8	941.8	NA	394.2	2005.33	368.6	481.2	NA	605.2	3505.83	661.6	732.2
chr11:110309433:T:C	TRUE	FALSE	NA	1.10211	0.19369	0.770619	0.0784483	NA	0.0509739	0.15042	0.0823309	0.0944904	NA	1.10951	0.398579	0.950907	0.298074	NA	0.0501833	0.148597	0.0803805	0.0891631	NA	1.10951	0.398579	0.950907	0.298074	NA	TRUE	FALSE	FALSE	FALSE	NA	102.504	0	26.4798	0	NA	0.00878991	0.192362	0.191964	0.223457	NA	FALSE	FALSE	FALSE	FALSE	NA	0.0831021	0.19132	0.107996	0.0991225	NA	0.0105116	0.177307	0.485897	0.668324	NA	2415	1621.8	1929.6	2415	NA	2158	1418.2	1725.6	2158	NA	4731.2	914	2330.4	2139	NA	4246.2	903.167	2387	2233
chr11:110310866:T:G	TRUE	FALSE	NA	1.30758	1.43613	1.37955	1.63209	NA	0.0481119	0.121395	0.0837534	0.0692538	NA	1.47881	1.51065	1.40565	1.76772	NA	0.0538587	0.127436	0.081765	0.085645	NA	1.47881	1.51065	1.40565	1.76772	NA	TRUE	TRUE	TRUE	TRUE	NA	160.16	26.2995	60.4269	116.989	NA	0.181537	0.0419237	0.0300209	0.142732	NA	FALSE	FALSE	FALSE	FALSE	NA	0.0932342	0.123352	0.105296	0.10373	NA	0.567675	0.0402575	0.0331727	0.245505	NA	1774.6	1209.8	1475.6	1774.6	NA	1146	787.4	1033.4	1146	NA	4012	1612.33	2726.2	4665	NA	2923.8	1110.83	1973	3302.8
chr11:110312152:C:T	FALSE	FALSE	NA	-0.353849	0.0330012	-0.249814	-0.23582	NA	0.0944451	0.111963	0.161152	0.123491	NA	-0.230719	-0.0687596	-0.536275	-0.206764	NA	0.1188	0.159966	0.282993	0.140246	NA	-0.353849	-0.0687596	-0.536275	-0.23582	NA	FALSE	FALSE	FALSE	FALSE	NA	0	0	0	0	NA	0.11642	-0.220981	-0.392286	0.0266437	NA	FALSE	FALSE	FALSE	FALSE	NA	0.123332	0.126821	0.255672	0.234625	NA	0.165915	0.46087	0.373429	0.00985426	NA	1800.6	1814.6	1800.6	1800.6	NA	1479	1563.2	1479	1479	NA	882.8	913	722.4	1190	NA	770	729.167	463.4	1002
chr11:110312441:T:C	FALSE	FALSE	NA	-0.222032	-0.0932844	-0.482289	0.104789	NA	0.216144	0.290457	0.462442	0.198201	NA	-0.20066	-0.227229	-0.295567	0.0831431	NA	0.220444	0.286225	1.39034	0.174993	NA	-0.222032	-0.227229	-0.482289	0.104789	NA	FALSE	FALSE	FALSE	FALSE	NA	0	0	0	0	NA	-0.0351844	-0.0298876	-0.284607	-0.0390938	NA	FALSE	FALSE	FALSE	FALSE	NA	0.330106	0.260069	0.557763	0.278508	NA	0.0104683	0.0114359	0.0700461	0.0120426	NA	366	383.2	366	366	NA	510.8	510.6	510.8	510.8	NA	197.6	175.667	128.8	300.4	NA	275.4	215.667	215	436.8
chr11:110314954:G:A	FALSE	FALSE	NA	-0.219196	-0.164241	-0.486324	0.0679926	NA	0.163419	0.155797	0.232482	0.114743	NA	-0.327508	0.299408	-0.122323	-0.056142	NA	0.126662	0.158583	0.2479	0.139076	NA	-0.327508	0.299408	-0.486324	0.0679926	NA	FALSE	FALSE	FALSE	FALSE	NA	0	0	0	0	NA	-0.0793636	0.349607	0.326949	-0.128559	NA	FALSE	FALSE	FALSE	FALSE	NA	0.188196	0.164844	0.292927	0.173852	NA	0.0542886	0.680378	0.21513	0.0935103	NA	989.2	1032	989.2	989.2	NA	953.4	883.8	953.4	953.4	NA	540.6	451.667	352.4	810.8	NA	466	523.167	376.8	731.4
chr11:110328137:T:TAGAG	FALSE	FALSE	NA	-0.00977003	-0.744214	-0.0613319	-0.0261439	NA	0.217807	0.746625	0.393513	0.215433	NA	-0.0191817	-0.078996	0.0201564	0.206387	NA	0.144744	0.315401	0.226606	0.184218	NA	-0.0191817	-0.744214	-0.0613319	0.206387	NA	FALSE	FALSE	FALSE	FALSE	NA	0	0	0	0	NA	-0.0124828	0.787158	0.122441	0.194572	NA	FALSE	FALSE	FALSE	FALSE	NA	0.240847	0.967199	0.353475	0.264381	NA	0.00463936	0.12872	0.0431191	0.0928176	NA	312.8	185.2	312.8	312.8	NA	613.4	319.4	613.4	613.4	NA	199.6	55.3333	149.4	253.2	NA	374.2	142.5	283.8	536.2
chr11:110328473:G:GATA	TRUE	TRUE	NA	0.121629	0.0741202	-0.0220864	0.0487682	NA	0.201634	0.429393	0.369706	0.161795	NA	0.706019	1.91649	1.29111	0.958218	NA	0.188689	0.260306	0.214494	0.147668	NA	0.706019	1.91649	1.29111	0.958218	NA	FALSE	TRUE	TRUE	FALSE	NA	0	7.35413	3.66289	4.96967	NA	0.598786	1.83842	1.41217	0.912399	NA	FALSE	TRUE	TRUE	FALSE	NA	0.263054	0.374883	0.418944	0.233568	NA	0.81672	4.47165	1.92216	2.56273	NA	445.4	211	445.4	445.4	NA	337.4	166.8	337.4	337.4	NA	301	109.667	209.6	362.8	NA	351.8	310.667	377.2	520.2
chr11:110419868:G:A	FALSE	FALSE	0.176687	-0.324217	0.229747	-0.437466	NA	0.0984696	0.178853	0.124893	0.119849	NA	0.167378	-0.28844	0.0166269	-0.428027	NA	0.106913	0.231322	0.153983	0.125918	NA	0.176687	-0.324217	0.229747	-0.437466	NA	FALSE	FALSE	FALSE	FALSE	NA	0	0	0	0	NA	-0.0092336	0.0143808	-0.215832	0.013074	NA	FALSE	FALSE	FALSE	FALSE	NA	0.1167	0.191432	0.178208	0.153731	NA	0.00474538	0.00677103	0.279556	0.00902027	NA	440.2	440.2	440.2	440.2	NA	327	327	327	327	NA	777.4	291.8	230	199.2	NA	573.4	230.2	145.8	149.8	NA
chr11:110486120:G:C	FALSE	FALSE	-0.195146	-0.283878	-0.0143694	0.0157696	NA	0.121592	0.122405	0.154164	0.0854494	NA	-0.23599	-0.354477	-0.249368	-0.0278599	NA	0.107994	0.125036	0.180543	0.0902774	NA	-0.23599	-0.354477	-0.249368	-0.0278599	NA	FALSE	FALSE	FALSE	FALSE	NA	0	0	0	0	NA	-0.0359524	-0.0778626	-0.261015	-0.0468572	NA	FALSE	FALSE	FALSE	FALSE	NA	0.127429	0.149103	0.221995	0.119771	NA	0.0192495	0.0623877	0.237516	0.0509428	NA	397.4	397.4	397.4	397.4	NA	451.6	451.6	451.6	451.6	NA	395.6	200.2	220.2	311.8	NA	442.6	213.8	216.6	348	NA
chr11:110580864:G:A	FALSE	FALSE	NA	-0.228937	0.357933	0.15604	0.0739137	NA	0.123887	0.215796	0.214268	0.123765	NA	-0.211656	-0.00307618	0.0755785	0.155236	NA	0.109506	0.165023	0.168792	0.103311	NA	-0.228937	0.357933	0.15604	0.155236	NA	FALSE	FALSE	FALSE	FALSE	NA	0	0	0	0	NA	0.0208385	-0.208823	-0.0542415	0.0865277	NA	FALSE	FALSE	FALSE	FALSE	NA	0.106917	0.203121	0.194648	0.127391	NA	0.0207249	0.183715	0.0330088	0.0830614	NA	1090.6	936.8	1090.6	1090.6	NA	1251.6	1103.4	1251.6	1251.6	NA	587.2	579.667	610.4	919.4	NA	681.4	534.167	637.8	1084.8
chr11:110582371:C:T	FALSE	FALSE	NA	0.898567	-0.286177	0.869257	0.709575	NA	0.380752	0.948906	0.749987	0.367933	NA	0.96251	0.316061	1.1876	0.594231	NA	0.307978	0.497059	0.810598	0.388078	NA	0.96251	0.316061	1.1876	0.709575	NA	FALSE	FALSE	FALSE	FALSE	NA	0	0	0	0	NA	0.0684889	0.510412	0.106579	-0.224674	NA	FALSE	FALSE	FALSE	FALSE	NA	0.511381	0.708436	1.04117	0.476325	NA	0.013363	0.107888	0.0106322	0.0507728	NA	59.4	94.6	59.4	59.4	NA	77.6	110.4	77.6	77.6	NA	67.8	36	46.2	78.8	NA	96.2	65.3333	104	95.6
chr11:110663752:T:C	TRUE	TRUE	-0.180847	0.127636	0.00115147	-0.118418	NA	0.187996	0.16652	0.2009	0.142946	NA	0.451997	0.729971	1.0878	0.755628	NA	0.167712	0.138878	0.135154	0.0996001	NA	0.451997	0.729971	1.0878	0.755628	NA	FALSE	FALSE	TRUE	FALSE	NA	0	2.35065	10.5952	9.00177	NA	0.617196	0.592024	1.08607	0.876168	NA	FALSE	FALSE	TRUE	FALSE	NA	0.187707	0.216607	0.197526	0.181824	NA	1.64287	1.19797	6.02007	4.45704	NA	169.8	169.8	169.8	169.8	NA	212	212	212	212	NA	172.2	115.4	95.6	122.6	NA	328	207.4	253.2	278.8	NA
chr11:110675427:A:G	FALSE	FALSE	0.0134137	0.204527	-0.00208947	-0.245543	NA	0.233623	0.346684	0.214701	0.486456	NA	-0.216177	0.264375	0.242598	0.241619	NA	0.181092	0.249046	0.147558	0.32437	NA	-0.216177	0.264375	0.242598	-0.245543	NA	FALSE	FALSE	FALSE	FALSE	NA	0	0	0	0	NA	-0.181851	0.129322	0.282703	0.542814	NA	FALSE	FALSE	FALSE	FALSE	NA	0.238582	0.364844	0.249795	0.408301	NA	0.0806204	0.0432393	0.248283	0.250864	NA	160.4	160.4	160.4	160.4	NA	222.6	222.6	222.6	222.6	NA	152.8	62	57.6	114.2	NA	184.6	85.6	97.2	225.2	NA
chr11:110696631:T:G	TRUE	FALSE	0.354187	0.890194	1.50581	0.867038	NA	0.0601728	0.0728465	0.0742248	0.0561146	NA	0.305621	0.82676	1.44145	0.805852	NA	0.0632541	0.0860545	0.0868863	0.0595936	NA	0.354187	0.890194	1.50581	0.867038	NA	FALSE	FALSE	TRUE	FALSE	NA	3.93679	29.1487	86.3109	48.6642	NA	-0.0495167	-0.0668613	-0.0678928	-0.0598288	NA	FALSE	FALSE	FALSE	FALSE	NA	0.0681013	0.0866998	0.0683466	0.0571693	NA	0.0695343	0.10691	0.202955	0.213152	NA	1396.4	1396.4	1396.4	1396.4	NA	1225.4	1225.4	1225.4	1225.4	NA	2766.6	2065.6	1738.6	1545.8	NA	2342.6	1738.6	1465.8	1308.6	NA
chr11:110903768:C:T	FALSE	FALSE	-0.326285	-0.457311	0.0796162	-0.0274978	NA	0.314941	0.576322	0.345713	0.318124	NA	0.213412	-0.208516	-0.498764	-0.576972	NA	0.241538	0.413155	0.323181	0.441461	NA	-0.326285	-0.457311	-0.498764	-0.576972	NA	FALSE	FALSE	FALSE	FALSE	NA	0	0	0	0	NA	0.581011	0.92484	-0.503724	-0.635153	NA	FALSE	FALSE	FALSE	FALSE	NA	0.328971	0.534343	0.390532	0.341558	NA	0.279187	0.322639	0.214875	0.373696	NA	176.8	176.8	176.8	176.8	NA	182.6	182.6	182.6	182.6	NA	225	205.125	134.4	161.4	NA	338.8	226.75	92.4	117.6	NA
chr11:110955393:C:A	TRUE	FALSE	NA	1.81473	2.27401	1.81616	2.23659	NA	0.101834	0.169875	0.167961	0.0774762	NA	1.90951	2.22902	2.02168	2.23426	NA	0.102212	0.13825	0.109762	0.0886596	NA	1.90951	2.27401	2.02168	2.23659	NA	TRUE	TRUE	TRUE	TRUE	NA	72.0646	52.3665	69.9379	177.429	NA	0.0981703	-0.155332	0.2363	-0.00257736	NA	FALSE	FALSE	FALSE	FALSE	NA	0.160067	0.176775	0.170998	0.115709	NA	0.0882368	0.144355	0.310295	0.00145877	NA	586.8	292.2	586.8	586.8	NA	816.4	399.2	816.4	816.4	NA	1308.2	705	926.4	2149.4	NA	1875.8	926.667	1537	2963.6
chr11:110955576:T:G	FALSE	FALSE	NA	0.0606171	-0.177757	0.301458	0.542197	NA	0.164929	0.408341	0.2555	0.150996	NA	0.190683	0.25297	0.591633	0.267319	NA	0.164925	0.279988	0.253691	0.153073	NA	0.190683	0.25297	0.591633	0.542197	NA	FALSE	FALSE	FALSE	FALSE	NA	0	0	0	0	NA	0.115352	0.441502	0.255814	-0.28063	NA	FALSE	FALSE	FALSE	FALSE	NA	0.226924	0.418195	0.306638	0.18711	NA	0.0689039	0.191533	0.137633	0.296726	NA	471.4	241.8	471.4	471.4	NA	514.6	238.2	514.6	514.6	NA	314.8	104.333	272.8	547.2	NA	361.4	140.167	339	481.6
chr11:110955824:C:T	FALSE	FALSE	NA	0.080083	-0.573405	-0.260835	-0.057067	NA	0.250935	0.55733	0.533006	0.25651	NA	0.220142	-0.0903715	-0.455383	-0.087448	NA	0.235996	0.505047	0.543742	0.237321	NA	0.220142	-0.573405	-0.455383	-0.087448	NA	FALSE	FALSE	FALSE	FALSE	NA	0	0	0	0	NA	0.120242	0.242993	-0.229614	-0.02869	NA	FALSE	FALSE	FALSE	FALSE	NA	0.309454	0.565415	0.644964	0.258601	NA	0.0485792	0.0537241	0.0445748	0.00957534	NA	264.2	188.6	264.2	264.2	NA	280.8	196.6	280.8	280.8	NA	166	65.1667	105.6	191.6	NA	207	95.5	104.8	207.6
chr11:110955857:TA:T	TRUE	FALSE	NA	1.78559	1.82718	1.57061	1.95234	NA	0.145724	0.260756	0.258594	0.136466	NA	1.86078	1.65599	1.5836	2.22345	NA	0.110831	0.240782	0.194847	0.100684	NA	1.86078	1.82718	1.5836	2.22345	NA	TRUE	TRUE	TRUE	TRUE	NA	57.4408	6.22505	10.2642	102.247	NA	0.0889079	0.0662926	0.0303059	0.283507	NA	FALSE	FALSE	FALSE	FALSE	NA	0.190064	0.287442	0.323244	0.189483	NA	0.062059	0.025337	0.00949282	0.295479	NA	198.8	120.8	198.8	198.8	NA	360.4	189.6	360.4	360.4	NA	425	207.5	263.4	588.4	NA	808.4	293.333	504.8	1299.6
chr11:110955957:G:T	TRUE	FALSE	NA	1.98898	2.21695	1.31651	1.54101	NA	0.125434	0.171453	0.212969	0.159079	NA	1.83776	2.1176	1.27213	1.625	NA	0.131687	0.166143	0.205523	0.107941	NA	1.98898	2.21695	1.31651	1.625	NA	TRUE	TRUE	TRUE	TRUE	NA	50.805	32.1287	4.12615	45.398	NA	-0.168222	-0.0875692	-0.0654527	0.0983404	NA	FALSE	FALSE	FALSE	FALSE	NA	0.156459	0.264869	0.222982	0.168846	NA	0.202644	0.0388426	0.0351361	0.067206	NA	290.2	160	290.2	290.2	NA	464.4	252.8	464.4	464.4	NA	721.8	360.5	332.6	672.6	NA	1008.6	536.167	537	1105.6
chr11:110956003:G:A	FALSE	FALSE	NA	0.501981	0.316653	0.726215	0.490906	NA	0.148487	0.32606	0.29884	0.150108	NA	0.121348	0.248406	-0.060107	-0.0278421	NA	0.163903	0.271588	0.318653	0.152144	NA	0.501981	0.316653	0.726215	0.490906	NA	FALSE	FALSE	FALSE	FALSE	NA	0	0	0	0	NA	-0.39482	0.0368694	-0.774379	-0.523519	NA	FALSE	FALSE	FALSE	FALSE	NA	0.196447	0.362025	0.345836	0.200613	NA	0.629534	0.00986671	0.775992	0.960605	NA	392.4	261.4	392.4	392.4	NA	490.2	245.6	490.2	490.2	NA	347.6	163	317	429.6	NA	341.8	139.167	242	376
chr11:110956453:G:A	FALSE	FALSE	NA	0.461159	-0.358106	-0.479736	0.230721	NA	0.358533	1.02496	1.25438	0.387537	NA	-0.674191	-0.105415	0.124443	-0.178439	NA	0.276157	0.404315	0.382683	0.218036	NA	-0.674191	-0.358106	-0.479736	0.230721	NA	FALSE	FALSE	FALSE	FALSE	NA	0	0	0	0	NA	-1.17014	0.896228	0.946549	-0.397448	NA	FALSE	FALSE	FALSE	FALSE	NA	0.3824	0.627888	0.766306	0.322537	NA	1.55926	0.31931	0.254379	0.208899	NA	81.2	64	81.2	81.2	NA	378.4	317	378.4	378.4	NA	68.8	25.5	31.6	74	NA	156.4	147	185.6	273.2
chr11:110957335:G:C	FALSE	FALSE	NA	-0.243901	0.0239017	-0.753758	-0.285231	NA	0.145652	0.200731	0.366888	0.172682	NA	-0.480064	-0.190609	-0.715615	-0.225158	NA	0.171695	0.161116	0.255809	0.141718	NA	-0.480064	-0.190609	-0.753758	-0.285231	NA	FALSE	FALSE	FALSE	FALSE	NA	0	0	0	0	NA	-0.256614	-0.224497	0.127889	0.0700701	NA	FALSE	FALSE	FALSE	FALSE	NA	0.194222	0.192944	0.310912	0.173046	NA	0.286603	0.22488	0.0530113	0.0416664	NA	617.2	644.6	617.2	617.2	NA	805.6	800	805.6	805.6	NA	328.4	319.667	170	393.8	NA	360.2	340.667	235.6	534
chr11:110958259:G:A	FALSE	FALSE	NA	0.283292	-0.156958	-0.628772	-0.141452	NA	0.20045	0.378895	0.782697	0.21138	NA	-0.246774	-0.353913	-0.190812	-0.0462702	NA	0.243187	0.462836	0.411147	0.191593	NA	0.283292	-0.353913	-0.628772	-0.141452	NA	FALSE	FALSE	FALSE	FALSE	NA	0	0	0	0	NA	-0.547569	-0.183594	0.801171	0.0995108	NA	FALSE	FALSE	FALSE	FALSE	NA	0.261196	0.36983	0.721946	0.244384	NA	0.687285	0.0651685	0.213227	0.0418613	NA	255.4	245	255.4	255.4	NA	296.2	244.6	296.2	296.2	NA	190.8	107.667	79.8	185.6	NA	151	94	120	221
chr11:110959132:A:C	FALSE	FALSE	NA	-0.302255	-0.487085	-1.32249	-0.0993982	NA	0.316177	0.554974	1.29804	0.292869	NA	-0.408044	-0.259314	-1.00874	-0.393773	NA	0.249956	0.396746	0.776748	0.28146	NA	-0.408044	-0.487085	-1.32249	-0.393773	NA	FALSE	FALSE	FALSE	FALSE	NA	0	0	0	0	NA	-0.1282	0.44535	0.491445	-0.366019	NA	FALSE	FALSE	FALSE	FALSE	NA	0.283525	0.428411	1.05714	0.301819	NA	0.0594488	0.187097	0.061839	0.203608	NA	140.4	126.4	140.4	140.4	NA	325.8	259	325.8	325.8	NA	72.6	43.6667	21.8	99.4	NA	159	110	82	185.4
chr11:110960172:T:C	FALSE	FALSE	NA	-0.245942	-0.690703	-0.607644	-0.337038	NA	0.223145	0.25818	0.296223	0.201436	NA	0.173728	0.404342	-0.339646	0.265808	NA	0.152154	0.242265	0.299215	0.142367	NA	-0.245942	-0.690703	-0.607644	-0.337038	NA	FALSE	FALSE	FALSE	FALSE	NA	0	0	0	0	NA	0.477985	1.06947	0.235158	0.635356	NA	FALSE	FALSE	FALSE	FALSE	NA	0.371015	0.299892	0.279274	0.179797	NA	0.273699	2.15935	0.139501	2.00996	NA	604	524.4	604	604	NA	757.4	591.8	757.4	757.4	NA	321.6	159.167	183.8	382.2	NA	518.8	382.5	295.8	712
chr11:110967482:T:G	FALSE	FALSE	NA	-0.538821	0.053132	-0.270867	-0.238133	NA	0.170885	0.230539	0.279996	0.186715	NA	-0.166373	1.0494	0.423046	0.0828013	NA	0.220112	0.195034	0.347076	0.207266	NA	-0.538821	1.0494	0.423046	-0.238133	NA	FALSE	FALSE	FALSE	FALSE	NA	0	1.74015	0	0	NA	0.343004	0.960481	0.571276	0.317004	NA	FALSE	FALSE	FALSE	FALSE	NA	0.240493	0.267868	0.303364	0.273394	NA	0.327213	2.18703	0.54772	0.1884	NA	659.2	545	659.2	659.2	NA	442.6	436.2	442.6	442.6	NA	286	277.5	251	437	NA	254.6	439.667	242	358.8
chr11:110968059:G:GCCC	TRUE	TRUE	NA	6.12668	7.2261	7.95301	5.70623	NA	0.124406	0.10805	0.128327	0.0613995	NA	6.05497	6.61035	7.5463	5.38812	NA	0.119326	0.100325	0.118343	0.0626037	NA	6.12668	7.2261	7.95301	5.70623	NA	TRUE	TRUE	TRUE	TRUE	NA	302.239	301.935	301.978	302.161	NA	-0.073187	-0.615469	-0.407083	-0.31929	NA	FALSE	TRUE	TRUE	TRUE	NA	0.0604936	0.0744318	0.0598736	0.0626766	NA	0.245959	13.8827	9.17609	4.7759	NA	1249.6	1465.6	1249.6	1249.6	NA	902.4	1092.6	902.4	902.4	NA	55054.4	108325	144352	51972.2	NA	37542	52284.3	78693.4	29896.8
chr11:111036056:A:G	FALSE	FALSE	0.0953736	0.426409	0.0519236	-0.512393	NA	0.125672	0.20067	0.120082	0.119786	NA	0.0828903	0.486439	0.0944273	-0.0793973	NA	0.0903615	0.147372	0.121284	0.0899585	NA	0.0953736	0.486439	0.0944273	-0.512393	NA	FALSE	FALSE	FALSE	FALSE	NA	0	0	0	0.257379	NA	-0.00519541	0.0902651	0.0278537	0.433844	NA	FALSE	FALSE	FALSE	FALSE	NA	0.130877	0.162437	0.1417	0.126942	NA	0.00235226	0.0674979	0.0252162	2.09231	NA	381.6	381.6	381.6	381.6	NA	562.6	562.6	562.6	562.6	NA	636.8	384.8	173	161	NA	919.2	604.4	262	322	NA
chr11:1110395:G:A	FALSE	FALSE	-0.0532697	0.254471	0.659777	-0.154702	NA	0.157963	0.291316	0.112693	1.44353	NA	0.0562657	0.453771	0.849966	0.141613	NA	0.201883	0.303476	0.138386	0.557966	NA	0.0562657	0.453771	0.849966	-0.154702	NA	FALSE	FALSE	FALSE	FALSE	NA	0	0	4.61118	0	NA	0.0952804	0.207497	0.186737	0.900414	NA	FALSE	FALSE	FALSE	FALSE	NA	0.210825	0.362907	0.175473	0.879567	NA	0.0367362	0.0630186	0.218068	0.140537	NA	330.8	330.8	330.8	330.8	NA	252.4	252.4	252.4	252.4	NA	415.6	278.4	300.2	308.6	NA	336	220.4	257.6	309	NA
chr11:111055512:T:C	FALSE	FALSE	-0.0959293	-0.586231	-0.195275	-0.0302017	NA	0.0733462	0.125616	0.0726173	0.0544088	NA	-0.12066	-0.606453	-0.160695	-0.184637	NA	0.0660153	0.110187	0.0813086	0.0556028	NA	-0.12066	-0.606453	-0.195275	-0.184637	NA	FALSE	FALSE	FALSE	FALSE	NA	0	2.96362	0	0	NA	-0.024219	-0.0160834	0.0316514	-0.156217	NA	FALSE	FALSE	FALSE	FALSE	NA	0.0727051	0.139258	0.0843334	0.0589909	NA	0.0243162	0.0108496	0.0534578	1.20026	NA	1660.8	1660.8	1660.8	1660.8	NA	1711.2	1711.2	1711.2	1711.2	NA	2433.8	918.2	637.2	994.6	NA	2445.2	889.2	673.6	916.6	NA
chr11:1110583:T:C	FALSE	FALSE	-0.34441	-0.428301	0.172441	-0.192945	NA	0.146631	0.296743	0.104307	0.45877	NA	-0.00251183	-0.0494437	0.331714	-0.937956	NA	0.176019	0.385799	0.12489	0.632736	NA	-0.34441	-0.428301	0.331714	-0.937956	NA	FALSE	FALSE	FALSE	FALSE	NA	0	0	0	0	NA	0.325767	0.257543	0.15521	-0.644165	NA	FALSE	FALSE	FALSE	FALSE	NA	0.162119	0.425436	0.1346	0.422741	NA	0.480616	0.067994	0.247829	0.282733	NA	472.6	472.6	472.6	472.6	NA	392.6	392.6	392.6	392.6	NA	481.6	236.4	303.4	458.6	NA	504.4	281.4	280.6	196.2	NA
chr11:111101603:G:A	FALSE	FALSE	NA	0.391561	0.288588	0.841511	0.446597	NA	0.0525873	0.129624	0.0764765	0.0668351	NA	0.437251	0.13445	0.674244	0.524632	NA	0.0528421	0.112745	0.076883	0.0688786	NA	0.437251	0.288588	0.841511	0.524632	NA	FALSE	FALSE	FALSE	FALSE	NA	10.8058	0	22.3506	8.50064	NA	0.0482893	-0.152557	-0.167138	0.0799214	NA	FALSE	FALSE	FALSE	FALSE	NA	0.0914757	0.124616	0.0963783	0.0957759	NA	0.0689696	0.244896	0.463685	0.107855	NA	2866.8	2778.8	2302	2866.8	NA	2691.6	2839.4	2344.2	2691.6	NA	3445.2	1652.17	2984	3310.6	NA	3321.4	1510.67	2682.4	3267.6
chr11:111105014:A:G	FALSE	FALSE	0.143281	0.0787929	-0.175857	0.349541	NA	0.185367	0.21187	0.245675	0.211854	NA	-0.0872165	0.0314605	-0.0548603	0.0950704	NA	0.18086	0.165724	0.153669	0.152989	NA	0.143281	0.0787929	-0.175857	0.349541	NA	FALSE	FALSE	FALSE	FALSE	NA	0	0	0	0	NA	-0.239627	-0.102182	0.170098	-0.23205	NA	FALSE	FALSE	FALSE	FALSE	NA	0.248096	0.196083	0.236923	0.185121	NA	0.0867703	0.0458857	0.0851383	0.17805	NA	398.4	398.4	398.4	398.4	NA	723.4	723.4	723.4	723.4	NA	723.6	581.25	248.6	468	NA	1092	1049.88	496.8	721.2	NA
chr11:1111164:C:T	TRUE	FALSE	0.443795	0.871686	1.02916	1.62714	NA	0.102212	0.155661	0.0768983	0.176901	NA	0.17824	0.894865	1.03939	1.10603	NA	0.107949	0.178805	0.0691484	0.245436	NA	0.443795	0.894865	1.03939	1.62714	NA	FALSE	FALSE	TRUE	TRUE	NA	0.372322	3.19096	45.8611	14.9604	NA	-0.262451	0.0121223	0.015351	-0.554721	NA	FALSE	FALSE	FALSE	FALSE	NA	0.124294	0.221438	0.106325	0.258938	NA	0.533832	0.00409404	0.0170359	0.58957	NA	783	783	783	783	NA	696.8	696.8	696.8	696.8	NA	1373.8	941.4	910.6	2376.2	NA	1006.8	903.6	810	1482.6	NA
chr11:111140451:G:A	FALSE	FALSE	-0.0876289	0.111711	-0.403609	0.384417	NA	0.163774	0.230447	0.258717	0.178773	NA	-0.350868	-0.265165	-0.246555	0.272016	NA	0.200192	0.276773	0.216667	0.225298	NA	-0.350868	-0.265165	-0.403609	0.384417	NA	FALSE	FALSE	FALSE	FALSE	NA	0	0	0	0	NA	-0.282598	-0.229237	0.192014	-0.143339	NA	FALSE	FALSE	FALSE	FALSE	NA	0.211181	0.263966	0.265404	0.197706	NA	0.157944	0.0953517	0.0863415	0.0812956	NA	375.8	375.8	375.8	375.8	NA	399.8	399.8	399.8	399.8	NA	570.6	597.75	198.4	468	NA	500	482.625	239.4	456.2	NA
chr11:111146736:G:C	FALSE	FALSE	NA	0.215385	0.261037	-0.183915	-0.267284	NA	0.25664	0.350442	0.479687	0.295506	NA	0.12437	-0.0358395	-0.13341	-0.346628	NA	0.174792	0.633534	0.438173	0.17595	NA	0.215385	0.261037	-0.183915	-0.346628	NA	FALSE	FALSE	FALSE	FALSE	NA	0	0	0	0	NA	-0.0937897	-0.231429	-0.159442	-0.0597945	NA	FALSE	FALSE	FALSE	FALSE	NA	0.282242	0.303489	0.580021	0.279098	NA	0.0396993	0.116855	0.03259	0.0198318	NA	237.6	189.2	237.6	237.6	NA	457.6	365.2	457.6	457.6	NA	177.2	109.833	96.6	163.4	NA	314.6	174.5	206.4	284.4
chr11:111147308:C:G	FALSE	FALSE	NA	-0.565602	-0.186677	-0.107385	-0.205065	NA	0.139247	0.24993	0.247792	0.149283	NA	0.0507188	0.140199	0.406582	-0.140854	NA	0.149777	0.248008	0.256067	0.16182	NA	-0.565602	-0.186677	0.406582	-0.205065	NA	FALSE	FALSE	FALSE	FALSE	NA	0	0	0	0	NA	0.610293	0.214837	0.50935	0.069637	NA	FALSE	FALSE	FALSE	FALSE	NA	0.176388	0.226308	0.244089	0.202454	NA	2.06476	0.16215	0.672441	0.033655	NA	809.2	698.2	809.2	809.2	NA	530.8	548	530.8	530.8	NA	345.6	298.833	342.6	549.8	NA	351	293.167	316.8	387.6
chr11:111154072:A:C	TRUE	FALSE	NA	2.21826	3.51573	1.74709	1.71798	NA	0.0869623	0.0879543	0.186866	0.0966246	NA	2.29048	3.57788	2.03868	1.81286	NA	0.0890963	0.109464	0.121469	0.0911777	NA	2.29048	3.57788	2.03868	1.81286	NA	TRUE	TRUE	TRUE	TRUE	NA	139.927	301.878	57.3979	82.1473	NA	0.0707778	0.0921859	0.32656	0.0956296	NA	FALSE	FALSE	FALSE	FALSE	NA	0.107119	0.0988879	0.177524	0.129564	NA	0.0980986	0.157756	0.523989	0.0932235	NA	681.8	806.2	681.8	681.8	NA	714.6	823.8	714.6	714.6	NA	1997	4512.17	1151.6	1782.6	NA	2176.2	4824.5	1413.8	1928.4
chr11:111156836:T:C	TRUE	TRUE	NA	1.41998	-0.0644864	0.183644	-0.00182699	NA	0.070154	0.116606	0.147694	0.074265	NA	2.66068	-0.188652	0.0222978	-0.0994299	NA	0.0995096	0.164516	0.162855	0.115766	NA	2.66068	-0.188652	0.183644	-0.0994299	NA	TRUE	FALSE	FALSE	FALSE	NA	151.674	0	0	0	NA	1.23506	-0.124282	-0.151401	-0.104605	NA	TRUE	FALSE	FALSE	FALSE	NA	0.0964455	0.170506	0.178537	0.11376	NA	34.4754	0.109593	0.140714	0.129521	NA	2372.6	2491	2372.6	2372.6	NA	1475	1463	1475	1475	NA	3964.8	1163	1297.4	1860.2	NA	5918	629.5	684.2	1089.4
chr11:111157227:T:TAAAAC	FALSE	FALSE	NA	0.233054	-0.0921506	-0.297014	0.18846	NA	0.146908	0.213592	0.23155	0.122845	NA	0.0308761	0.416521	-0.0089801	0.382982	NA	0.195917	0.339828	0.325254	0.170067	NA	0.233054	0.416521	-0.297014	0.382982	NA	FALSE	FALSE	FALSE	FALSE	NA	0	0	0	0	NA	-0.204466	0.151486	0.249292	0.189783	NA	FALSE	FALSE	FALSE	FALSE	NA	0.194533	0.346317	0.30093	0.199031	NA	0.195119	0.0550777	0.136382	0.137051	NA	819.8	725.2	819.8	819.8	NA	416	351.2	416	416	NA	623.2	335	322.4	735.2	NA	271.4	217.5	204.6	437.8
chr11:111167557:A:C	TRUE	TRUE	NA	0.630286	0.417705	2.00297	1.27103	NA	0.102767	0.133341	0.1187	0.085831	NA	0.173967	0.289379	1.34025	1.16503	NA	0.114314	0.122815	0.125141	0.0999801	NA	0.630286	0.417705	2.00297	1.27103	NA	FALSE	FALSE	TRUE	TRUE	NA	3.971	0	58.063	43.7959	NA	-0.465114	-0.135806	-0.667703	-0.118359	NA	FALSE	FALSE	TRUE	FALSE	NA	0.140345	0.159678	0.159089	0.120354	NA	1.87142	0.137515	3.16794	0.143507	NA	1499.2	1758.6	1499.2	1499.2	NA	1277.4	1311.6	1277.4	1277.4	NA	1452.4	1160.67	2822.4	2834.8	NA	888.2	783.833	1504.8	2268.4
chr11:111167776:C:G	FALSE	FALSE	NA	-0.556502	-0.204002	-0.758682	-0.228428	NA	0.216795	0.243294	0.407889	0.190954	NA	-0.0505766	-0.0469145	-0.339657	-0.044346	NA	0.236129	0.258122	0.391983	0.182117	NA	-0.556502	-0.204002	-0.758682	-0.228428	NA	FALSE	FALSE	FALSE	FALSE	NA	0	0	0	0	NA	0.45772	0.221885	0.38149	0.175861	NA	FALSE	FALSE	FALSE	FALSE	NA	0.251004	0.264744	0.314528	0.231897	NA	0.519833	0.134316	0.247191	0.0968412	NA	402.8	421.4	402.8	402.8	NA	342.2	409.4	342.2	342.2	NA	170.2	178.333	109.4	263.6	NA	205	192.333	122.8	255.8
chr11:111170540:A:G	TRUE	FALSE	NA	1.67302	2.1328	2.8159	1.35117	NA	0.189681	0.176879	0.233742	0.176906	NA	1.63534	2.24235	2.60882	1.1895	NA	0.141759	0.17925	0.166336	0.160744	NA	1.67302	2.24235	2.8159	1.35117	NA	TRUE	TRUE	TRUE	TRUE	NA	24.9677	29.7904	49.6175	8.56192	NA	-0.0256244	0.0381911	-0.164285	-0.173007	NA	FALSE	FALSE	FALSE	FALSE	NA	0.266938	0.226374	0.305214	0.249117	NA	0.00934164	0.0178852	0.0752402	0.0855422	NA	188	206.6	188	188	NA	229.6	279	229.6	229.6	NA	378.4	442.333	606.4	380.2	NA	445.4	652.333	641.8	407.8
chr11:111170744:C:T	TRUE	FALSE	NA	0.772246	0.0412754	0.519075	0.930529	NA	0.106184	0.192244	0.176385	0.0908441	NA	0.290583	-0.00445366	0.0872524	1.11213	NA	0.278156	0.533745	0.840991	0.2282	NA	0.772246	0.0412754	0.519075	1.11213	NA	FALSE	FALSE	FALSE	TRUE	NA	7.35941	0	0	18.8023	NA	-0.472572	-0.317722	-0.905769	0.183311	NA	FALSE	FALSE	FALSE	FALSE	NA	0.22314	0.371055	0.785963	0.203271	NA	0.701741	0.13892	0.22666	0.126024	NA	805.6	999.2	805.6	805.6	NA	133.2	158	133.2	133.2	NA	855.4	510	564	1204	NA	102.6	76	79.2	229.2
chr11:111171071:T:C	TRUE	TRUE	NA	0.526558	-0.0810945	0.458888	0.0474722	NA	0.111418	0.19888	0.209637	0.134491	NA	0.705876	0.618482	1.01009	0.194294	NA	0.0916379	0.113339	0.139419	0.0929111	NA	0.705876	0.618482	1.01009	0.194294	NA	FALSE	FALSE	TRUE	FALSE	NA	8.78232	1.92553	7.27027	0	NA	0.180071	0.71064	0.576744	0.156231	NA	FALSE	FALSE	TRUE	FALSE	NA	0.119207	0.196989	0.186614	0.12986	NA	0.362556	2.2177	1.57658	0.200738	NA	891.2	1013	891.2	891.2	NA	1191.6	1376	1191.6	1191.6	NA	805.8	483.667	561	721.2	NA	1219.8	1035.17	1139.2	1072.8
chr11:111171646:T:G	FALSE	FALSE	NA	-0.231008	0.418044	-0.188692	-0.088634	NA	0.164664	0.468517	0.335213	0.155277	NA	-0.223532	0.180686	-0.0168153	-0.181903	NA	0.105333	0.154014	0.217069	0.126355	NA	-0.231008	0.418044	-0.188692	-0.181903	NA	FALSE	FALSE	FALSE	FALSE	NA	0	0	0	0	NA	0.0174588	0.0427027	0.205098	-0.0937318	NA	FALSE	FALSE	FALSE	FALSE	NA	0.149567	0.213313	0.340822	0.155936	NA	0.0115031	0.0216693	0.0874554	0.0701547	NA	561.4	571	561.4	561.4	NA	1164.2	1179.8	1164.2	1164.2	NA	296.4	362.667	250.6	400	NA	624.4	653.667	502.6	807.8
chr11:111171672:G:T	FALSE	FALSE	NA	-0.58908	0.158607	-0.664122	-0.380705	NA	0.166402	0.167308	0.350127	0.123475	NA	-0.52842	0.172693	-0.672201	-0.28783	NA	0.164659	0.167718	0.258349	0.215798	NA	-0.58908	0.172693	-0.672201	-0.380705	NA	FALSE	FALSE	FALSE	FALSE	NA	0	0	0	0	NA	0.0792596	0.0762144	0.131672	0.0385109	NA	FALSE	FALSE	FALSE	FALSE	NA	0.199059	0.185523	0.310999	0.234047	NA	0.0501748	0.0507425	0.0551327	0.0147095	NA	919.4	958.2	919.4	919.4	NA	735	833.2	735	735	NA	372.6	522.667	282.6	556	NA	320.6	455.333	212.6	464.6
chr11:111171709:C:A	FALSE	FALSE	NA	-0.859384	0.0413282	-0.836027	0.275194	NA	0.376464	0.361124	0.624811	0.209844	NA	-0.958335	-0.315677	-1.82424	0.01431	NA	0.320377	0.477728	1.1928	0.300782	NA	-0.958335	-0.315677	-1.82424	0.275194	NA	FALSE	FALSE	FALSE	FALSE	NA	0	0	0	0	NA	-0.045164	-0.59625	-1.28968	-0.379057	NA	FALSE	FALSE	FALSE	FALSE	NA	0.369416	0.585022	0.615141	0.35042	NA	0.0121271	0.181136	0.678874	0.167811	NA	234.2	283.2	234.2	234.2	NA	220.8	303	220.8	220.8	NA	85.8	142.333	64.4	225.2	NA	71.2	117.667	31.6	174.2
chr11:111172064:C:G	FALSE	FALSE	-0.17303	-0.560818	-0.0185093	-0.836126	NA	0.0939201	0.126835	0.0896156	0.0810677	NA	-0.340373	-0.79528	-0.140011	-0.9515	NA	0.0781637	0.0974318	0.0819986	0.0718165	NA	-0.340373	-0.79528	-0.140011	-0.9515	NA	FALSE	FALSE	FALSE	FALSE	NA	0.393298	11.0018	0	34.8582	NA	-0.16473	-0.222236	-0.122954	-0.115213	NA	FALSE	FALSE	FALSE	FALSE	NA	0.0914791	0.0973729	0.0970229	0.0829439	NA	0.364793	0.805585	0.271362	0.329633	NA	859.6	859.6	859.6	859.6	NA	1278.4	1278.4	1278.4	1278.4	NA	885.2	356.4	480.2	373	NA	1167.2	453.2	654	511.8	NA
chr11:111172179:T:C	FALSE	FALSE	NA	-0.413337	-0.34794	-0.25414	-0.560561	NA	0.127647	0.17711	0.243368	0.124467	NA	-0.558887	-0.465565	-0.821078	-0.612342	NA	0.125573	0.165553	0.189356	0.113	NA	-0.558887	-0.465565	-0.821078	-0.612342	NA	FALSE	FALSE	FALSE	FALSE	NA	0	0	0	2.12849	NA	-0.144021	0.0116283	-0.497676	-0.0511867	NA	FALSE	FALSE	FALSE	FALSE	NA	0.119166	0.190848	0.232473	0.129346	NA	0.245523	0.00549588	0.708173	0.0405764	NA	1406.2	1505.2	1406.2	1406.2	NA	1585.6	1764.4	1585.6	1585.6	NA	648.8	573.167	529.6	736.4	NA	677	628.5	422.4	802
chr11:111172210:A:G	FALSE	FALSE	NA	-0.530339	0.210875	-0.134903	-0.388295	NA	0.163226	0.168031	0.260524	0.139741	NA	-0.640721	0.226377	-0.0236864	-0.594934	NA	0.112456	0.119034	0.149145	0.0958453	NA	-0.640721	0.226377	-0.134903	-0.594934	NA	FALSE	FALSE	FALSE	FALSE	NA	2.82152	0	0	4.17447	NA	-0.111438	-0.0710974	0.131967	-0.209724	NA	FALSE	FALSE	FALSE	FALSE	NA	0.123262	0.152048	0.222654	0.117948	NA	0.15481	0.0601519	0.0856956	0.415343	NA	815.4	917.2	815.4	815.4	NA	2429.8	2616.4	2429.8	2429.8	NA	347.6	517.833	363.2	485	NA	950.6	1474.5	1059.2	1246.2
chr11:111172236:ATGTGCAATG:A	FALSE	FALSE	NA	0.0927962	0.295214	-0.163285	-0.361942	NA	0.121407	0.121774	0.227268	0.11598	NA	0.848188	0.485366	0.770896	0.247464	NA	0.107049	0.113562	0.145208	0.105393	NA	0.848188	0.485366	0.770896	-0.361942	NA	FALSE	FALSE	FALSE	FALSE	NA	9.54222	0	1.86375	0	NA	0.763067	0.152594	0.970431	0.615426	NA	FALSE	FALSE	FALSE	FALSE	NA	0.124773	0.126508	0.211539	0.128456	NA	7.34523	0.238849	3.87209	4.15516	NA	1090.2	1291.2	1090.2	1090.2	NA	900.4	1093.6	900.4	900.4	NA	711.4	777.667	474.2	655.4	NA	990.4	746.5	724.2	833.4
chr11:111172403:T:C	FALSE	FALSE	NA	-0.389216	0.0217986	-0.330986	-0.342908	NA	0.133024	0.144169	0.210418	0.128051	NA	-0.295448	-0.153805	-0.546805	-0.611031	NA	0.121766	0.167494	0.19412	0.143763	NA	-0.389216	-0.153805	-0.546805	-0.611031	NA	FALSE	FALSE	FALSE	FALSE	NA	0	0	0	0	NA	0.0960315	-0.193926	-0.200723	-0.2739	NA	FALSE	FALSE	FALSE	FALSE	NA	0.169784	0.201057	0.20933	0.1641	NA	0.0793673	0.16622	0.168856	0.363823	NA	1356.2	1498.8	1356.2	1356.2	NA	1247	1426.4	1247	1247	NA	648	739.5	519	832	NA	642.2	624.5	393.8	648.4
chr11:111172911:G:C	FALSE	FALSE	NA	-0.124499	0.317547	0.409176	0.170127	NA	0.169836	0.253237	0.289586	0.163982	NA	0.166262	0.325944	0.051131	0.0513382	NA	0.178381	0.201587	0.319207	0.144799	NA	0.166262	0.325944	0.409176	0.170127	NA	FALSE	FALSE	FALSE	FALSE	NA	0	0	0	0	NA	0.245045	0.0732075	-0.420179	-0.125981	NA	FALSE	FALSE	FALSE	FALSE	NA	0.213922	0.250866	0.43127	0.174459	NA	0.224025	0.0334297	0.17306	0.090349	NA	462.6	412.4	462.6	462.6	NA	689.6	628.6	689.6	689.6	NA	265	253.333	291.6	408.2	NA	468.4	386.333	352	576.8
chr11:111173290:C:T	TRUE	FALSE	NA	0.524388	0.987062	1.06535	0.737387	NA	0.137158	0.173399	0.19814	0.134527	NA	0.388809	1.07163	0.928627	0.750286	NA	0.286839	0.129804	0.189931	0.10292	NA	0.524388	1.07163	1.06535	0.750286	NA	FALSE	TRUE	TRUE	FALSE	NA	0	10.432	2.02636	7.41488	NA	-0.195276	0.19325	-0.162039	0.00718986	NA	FALSE	FALSE	FALSE	FALSE	NA	0.205455	0.187822	0.242916	0.159779	NA	0.167696	0.183956	0.100868	0.0033607	NA	474	578.8	474	474	NA	740	864.8	740	740	NA	432.4	553.5	469.4	625.6	NA	597	893.5	645.6	959.6
chr11:111173352:T:C	FALSE	FALSE	NA	-0.424748	0.186987	0.112569	-0.231894	NA	0.234506	0.274264	0.353077	0.179132	NA	-0.408747	-0.0762873	-0.0936805	-0.108833	NA	0.302301	0.375607	0.44507	0.285521	NA	-0.424748	0.186987	0.112569	-0.231894	NA	FALSE	FALSE	FALSE	FALSE	NA	0	0	0	0	NA	0.0127031	-0.450757	-0.115787	0.0647661	NA	FALSE	FALSE	FALSE	FALSE	NA	0.287868	0.319533	0.396554	0.271319	NA	0.0037869	0.312716	0.0348624	0.0220889	NA	399.6	449.2	399.6	399.6	NA	209.4	259.4	209.4	209.4	NA	177.8	249.5	183.6	263.4	NA	99.2	120.333	90.6	146.4
chr11:111181133:G:A	FALSE	FALSE	0.531519	0.110212	0.0772322	0.366194	NA	0.083358	0.132169	0.139116	0.0808552	NA	0.550509	-0.067929	0.0187113	0.196369	NA	0.0878502	0.0987146	0.120235	0.0623376	NA	0.550509	0.110212	0.0772322	0.366194	NA	FALSE	FALSE	FALSE	FALSE	NA	5.25954	0	0	0.745355	NA	0.0108578	-0.176371	-0.0591147	-0.168872	NA	FALSE	FALSE	FALSE	FALSE	NA	0.115621	0.238178	0.164923	0.108174	NA	0.00567046	0.102693	0.0441713	0.408268	NA	494.6	494.6	494.6	494.6	NA	756	756	756	756	NA	825.4	312	292.6	498.4	NA	1277.4	448.2	435.8	676	NA
chr11:111181649:A:C	TRUE	FALSE	1.15772	0.476919	1.4045	0.0307039	NA	0.185294	0.424154	0.126898	0.764288	NA	0.96377	0.78256	1.78439	-0.540845	NA	0.182636	0.315667	0.121289	1.33292	NA	1.15772	0.78256	1.78439	-0.540845	NA	TRUE	FALSE	TRUE	FALSE	NA	4.90362	0	43.7892	0	NA	-0.190104	0.467659	0.373233	-1.21018	NA	FALSE	FALSE	FALSE	FALSE	NA	0.232097	0.473115	0.170805	0.974873	NA	0.0899505	0.143577	0.809097	0.1913	NA	163.2	163.2	163.2	163.2	NA	153.4	153.4	153.4	153.4	NA	470.6	140.6	246.4	151	NA	390	186	301.8	109.4	NA
chr11:111182202:C:G	FALSE	FALSE	0.103783	0.322954	0.0479216	-0.945492	NA	0.357474	0.0928313	0.0997911	0.145374	NA	0.338126	0.323883	0.207335	-0.588331	NA	0.313641	0.101752	0.133324	0.135375	NA	0.338126	0.323883	0.207335	-0.945492	NA	FALSE	FALSE	FALSE	FALSE	NA	0	0	0	5.62578	NA	0.285425	-0.00520334	0.140659	0.359068	NA	FALSE	FALSE	FALSE	FALSE	NA	0.349575	0.114459	0.131811	0.136759	NA	0.105522	0.00546886	0.24407	1.28862	NA	478.8	478.8	478.8	478.8	NA	439.4	439.4	439.4	439.4	NA	172.4	390.2	208.2	119.2	NA	174.2	352	211.8	140.6	NA
chr11:111182452:G:T	FALSE	FALSE	0.0223163	-0.150729	-0.186859	-0.242845	NA	0.134176	0.18614	0.0798481	0.272513	NA	-0.266345	-0.712841	-0.508071	-0.573338	NA	0.155732	0.314609	0.108189	0.396438	NA	-0.266345	-0.712841	-0.508071	-0.573338	NA	FALSE	FALSE	FALSE	FALSE	NA	0	0	1.09896	0	NA	-0.283296	-0.620439	-0.320553	-0.336334	NA	FALSE	FALSE	FALSE	FALSE	NA	0.109796	0.247028	0.0989502	0.299144	NA	0.858875	0.865362	1.90077	0.162231	NA	1412.2	1412.2	1412.2	1412.2	NA	698.2	698.2	698.2	698.2	NA	1851.6	905.8	709.6	1148.2	NA	746.8	296.8	278.8	442	NA
chr11:111182630:T:C	FALSE	FALSE	0.225403	-0.0750096	-0.113164	-0.186813	NA	0.184742	0.33681	0.170336	0.642571	NA	0.166229	-0.452354	-0.0101582	0.361876	NA	0.280977	0.845605	0.200911	0.66218	NA	0.225403	-0.452354	-0.113164	0.361876	NA	FALSE	FALSE	FALSE	FALSE	NA	0	0	0	0	NA	-0.108388	-0.97646	0.113885	0.627163	NA	FALSE	FALSE	FALSE	FALSE	NA	0.269968	0.620854	0.219321	0.589309	NA	0.0322719	0.325944	0.077108	0.148554	NA	261.8	261.8	261.8	261.8	NA	147.6	147.6	147.6	147.6	NA	394.2	173.2	137.4	238.2	NA	216.6	77.4	83.8	171.8	NA
chr11:111183692:C:T	TRUE	FALSE	0.791711	1.78964	2.56	1.61889	NA	0.108979	0.122085	0.082502	0.244512	NA	0.828528	2.08498	2.48506	1.39999	NA	0.110594	0.149877	0.0891323	0.165283	NA	0.828528	2.08498	2.56	1.61889	NA	FALSE	TRUE	TRUE	TRUE	NA	8.68975	43.4506	206.19	12.1335	NA	0.0353153	0.272006	-0.0790734	-0.131216	NA	FALSE	FALSE	FALSE	FALSE	NA	0.0935067	0.112742	0.061413	0.1943	NA	0.0295388	0.792294	0.299318	0.0797668	NA	971.4	971.4	971.4	971.4	NA	982.2	982.2	982.2	982.2	NA	2169.8	2245.2	3278.2	2703.8	NA	2239	2705.4	3136.6	2517.6	NA
chr11:111183693:G:A	TRUE	TRUE	0.746375	1.56645	2.21482	1.35253	NA	0.10725	0.113674	0.0984463	0.177864	NA	1.0079	2.10525	2.83417	1.8914	NA	0.100706	0.120635	0.100165	0.203622	NA	1.0079	2.10525	2.83417	1.8914	NA	TRUE	TRUE	TRUE	TRUE	NA	18.3759	62.9961	170.924	15.3291	NA	0.260955	0.52885	0.61487	0.503731	NA	FALSE	TRUE	TRUE	TRUE	NA	0.100101	0.113902	0.0584233	0.166285	NA	0.879314	3.74764	23.42	1.34101	NA	1113	1113	1113	1113	NA	1087.2	1087.2	1087.2	1087.2	NA	2419.2	2255	2975.6	2822	NA	2816.2	3138.8	4432.6	3689.4	NA
chr11:111184394:A:G	FALSE	FALSE	-0.117557	-0.584917	-0.253548	-1.133	NA	0.18091	0.347234	0.137013	0.676627	NA	-0.268999	-0.555246	-0.00252895	-0.330643	NA	0.191655	0.384028	0.137963	0.69939	NA	-0.268999	-0.584917	-0.253548	-1.133	NA	FALSE	FALSE	FALSE	FALSE	NA	0	0	0	0	NA	-0.136209	0.0463212	0.260466	0.780719	NA	FALSE	FALSE	FALSE	FALSE	NA	0.191702	0.266682	0.165275	0.780245	NA	0.0727573	0.0146163	0.429148	0.136494	NA	490	490	490	490	NA	325	325	325	325	NA	578.6	232.8	232.6	194.4	NA	344.2	158.2	183.6	255.8	NA
chr11:111184673:T:C	TRUE	FALSE	0.936426	2.28536	2.43816	1.57	NA	0.161958	0.156788	0.0872223	0.402153	NA	1.08586	2.37824	2.61631	1.97421	NA	0.16455	0.137968	0.0803755	0.304458	NA	1.08586	2.37824	2.61631	1.97421	NA	TRUE	TRUE	TRUE	TRUE	NA	5.90536	61.3805	227.216	5.57236	NA	0.142797	0.0983003	0.180699	0.504172	NA	FALSE	FALSE	FALSE	FALSE	NA	0.177255	0.179947	0.118903	0.390044	NA	0.0875295	0.0591964	0.399821	0.205909	NA	222	222	222	222	NA	239.6	239.6	239.6	239.6	NA	541	737	681	592.2	NA	645.4	834.4	828.4	813.4	NA
chr11:111184813:G:T	FALSE	FALSE	-0.134434	0.155323	-0.0137568	-0.299154	NA	0.144395	0.192674	0.119004	0.398098	NA	-0.552716	-1.00775	0.0574391	0.736966	NA	0.515045	1.14717	0.269144	2.4693	NA	-0.552716	-1.00775	0.0574391	0.736966	NA	FALSE	FALSE	FALSE	FALSE	NA	0	0	0	0	NA	-0.697429	-1.38577	0.0696327	-0.576022	NA	FALSE	FALSE	FALSE	FALSE	NA	0.597776	0.441572	0.190347	1.34124	NA	0.162904	1.45338	0.0497635	0.0440399	NA	582	582	582	582	NA	93	93	93	93	NA	690.4	443	330	450	NA	83.2	34.6	55.8	102.8	NA
chr11:111185388:G:A	FALSE	FALSE	0.19411	0.0449387	-0.128982	1.16309	NA	0.240961	0.403601	0.199639	0.338213	NA	0.0884675	-0.171044	-0.126824	0.632822	NA	0.200347	0.412064	0.18828	0.426126	NA	0.19411	-0.171044	-0.128982	1.16309	NA	FALSE	FALSE	FALSE	FALSE	NA	0	0	0	0	NA	-0.0657312	-0.206563	0.00946865	-0.537537	NA	FALSE	FALSE	FALSE	FALSE	NA	0.274676	0.50727	0.225562	0.351825	NA	0.0167252	0.0399424	0.00459202	0.283423	NA	243.8	243.8	243.8	243.8	NA	240.6	240.6	240.6	240.6	NA	359.4	175	128.6	510	NA	325.6	151.6	123.8	366.8	NA
chr11:111185445:T:C	FALSE	FALSE	-0.451164	-0.31966	-0.0611101	0.820817	NA	0.524878	0.159108	0.149883	0.139975	NA	-0.802303	-0.42765	-0.179115	0.628879	NA	1.60813	0.406884	0.396281	0.262469	NA	-0.802303	-0.42765	-0.179115	0.820817	NA	FALSE	FALSE	FALSE	FALSE	NA	0	0	0	3.86456	NA	-1.05374	-0.150107	-0.182752	-0.212465	NA	FALSE	FALSE	FALSE	FALSE	NA	0.685758	0.311415	0.32719	0.259778	NA	0.302446	0.0739397	0.0958257	0.166428	NA	218.4	218.4	218.4	218.4	NA	54.4	54.4	54.4	54.4	NA	52.4	111.4	87.4	187.8	NA	10.4	28.8	20.6	40.4	NA
chr11:111185451:A:G	FALSE	FALSE	-0.104775	-0.00270167	0.35705	1.8201	NA	0.312394	0.581157	0.280365	0.595162	NA	0.0393782	-0.370348	-0.227135	0.764167	NA	0.214238	0.422389	0.22817	1.47093	NA	-0.104775	-0.370348	0.35705	1.8201	NA	FALSE	FALSE	FALSE	FALSE	NA	0	0	0	0	NA	0.14645	-0.347248	-0.575104	-1.58942	NA	FALSE	FALSE	FALSE	FALSE	NA	0.293074	0.404156	0.367109	1.15693	NA	0.0431765	0.115647	0.424029	0.232146	NA	97.2	97.2	97.2	97.2	NA	201.2	201.2	201.2	201.2	NA	116	67.4	71.6	353.4	NA	269	107.4	98.2	380	NA
chr11:111186653:C:T	FALSE	FALSE	-0.523001	-0.126454	0.390345	0.0760242	NA	1.3039	0.129006	0.102483	0.106863	NA	0.442814	0.0737994	0.380117	-0.00483392	NA	0.410194	0.148969	0.146179	0.166792	NA	-0.523001	-0.126454	0.390345	0.0760242	NA	FALSE	FALSE	FALSE	FALSE	NA	0	0	0	0	NA	1.18561	0.217679	-0.00862123	-0.0848651	NA	FALSE	FALSE	FALSE	FALSE	NA	1.10601	0.170515	0.154862	0.170947	NA	0.16401	0.304047	0.00698885	0.0837091	NA	434.2	434.2	434.2	434.2	NA	212.2	212.2	212.2	212.2	NA	106.4	255.8	239.4	219	NA	87.8	144.4	115.8	100.8	NA
chr11:111186910:G:A	FALSE	FALSE	-0.217455	-0.0549131	-0.490596	0.262537	NA	0.181899	0.347715	0.169765	0.422938	NA	0.171978	-0.0809073	-0.566721	-0.548148	NA	0.209702	0.305927	0.146307	0.693046	NA	-0.217455	-0.0809073	-0.566721	-0.548148	NA	FALSE	FALSE	FALSE	FALSE	NA	0	0	0	0	NA	0.337527	0.0203809	-0.0667387	-1.28879	NA	FALSE	FALSE	FALSE	FALSE	NA	0.219407	0.40543	0.188103	0.683591	NA	0.2716	0.00377363	0.047784	0.442222	NA	378.8	378.8	378.8	378.8	NA	410.2	410.2	410.2	410.2	NA	421.8	268.8	154.8	431.4	NA	601	257.6	157.6	244.8	NA
chr11:111187598:A:G	FALSE	FALSE	0.10111	-0.416823	0.0496935	0.0782413	NA	0.210104	0.369906	0.155279	0.403363	NA	-0.200949	-0.191582	-0.0359359	-0.496717	NA	0.134459	0.268198	0.106747	1.48772	NA	-0.200949	-0.416823	0.0496935	-0.496717	NA	FALSE	FALSE	FALSE	FALSE	NA	0	0	0	0	NA	-0.254487	0.281046	-0.0746594	-1.10118	NA	FALSE	FALSE	FALSE	FALSE	NA	0.190526	0.350614	0.178851	0.94435	NA	0.204988	0.103762	0.0576351	0.172571	NA	387.2	387.2	387.2	387.2	NA	663.8	663.8	663.8	663.8	NA	545	181.8	232.4	433.6	NA	738.6	396.6	366.2	510.4	NA
chr11:111188721:T:C	FALSE	FALSE	0.127475	0.28947	0.134717	0.542593	NA	0.117131	0.169095	0.082663	0.241769	NA	0.0980477	-0.0154085	0.329222	0.762417	NA	0.120245	0.167776	0.0730913	0.229844	NA	0.127475	0.28947	0.329222	0.762417	NA	FALSE	FALSE	FALSE	FALSE	NA	0	0	0.698833	0	NA	-0.0334332	-0.29986	0.194835	0.220748	NA	FALSE	FALSE	FALSE	FALSE	NA	0.13359	0.139116	0.0960446	0.288154	NA	0.0174944	0.619458	0.697414	0.0938952	NA	1017.4	1017.4	1017.4	1017.4	NA	1040	1040	1040	1040	NA	1430	856	630.8	1518.4	NA	1438.6	713.8	742	1768.6	NA
chr11:111189158:A:G	FALSE	FALSE	-0.128208	-1.92223	-0.0465155	NA	NA	0.551203	2.84282	0.399508	NA	NA	-0.680354	0.027857	0.242789	NA	NA	0.579614	1.21066	0.354634	NA	NA	-0.680354	-1.92223	0.242789	NA	NA	FALSE	FALSE	FALSE	NA	NA	0	0	0	NA	NA	-0.335434	4.1384	0.345408	NA	NA	FALSE	FALSE	FALSE	NA	NA	0.586448	1.46309	0.493568	NA	NA	0.0528949	1.13952	0.115459	NA	NA	56	56	56	NA	NA	44.2	44.2	44.2	NA	NA	66	11.8	30.4	NA	NA	35.4	28.4	29.4	NA	NA
chr11:111189434:A:T	FALSE	FALSE	0.36561	0.160116	0.623413	0.120763	NA	0.104959	0.166291	0.0851851	0.336136	NA	0.223956	0.46884	0.471044	-0.00220984	NA	0.124104	0.196308	0.0906092	0.351019	NA	0.36561	0.46884	0.623413	0.120763	NA	FALSE	FALSE	FALSE	FALSE	NA	0	0	8.12254	0	NA	-0.145361	0.283004	-0.151235	-0.0733636	NA	FALSE	FALSE	FALSE	FALSE	NA	0.128226	0.213688	0.110779	0.455677	NA	0.154621	0.235252	0.330254	0.0137584	NA	858.4	858.4	858.4	858.4	NA	687	687	687	687	NA	1440.2	668.2	758.6	790	NA	1037	615.8	543.8	722.2	NA
chr11:111189443:A:G	FALSE	FALSE	0.216797	0.219306	0.20966	0.168533	NA	0.143653	0.204004	0.105666	0.341317	NA	0.357343	0.263376	0.196976	-0.072582	NA	0.0864762	0.166526	0.0774611	0.224535	NA	0.357343	0.263376	0.20966	0.168533	NA	FALSE	FALSE	FALSE	FALSE	NA	0	0	0	0	NA	0.155676	0.0331301	-0.0122452	-0.172951	NA	FALSE	FALSE	FALSE	FALSE	NA	0.12399	0.225131	0.113424	0.234076	NA	0.182601	0.0123622	0.01202	0.0897499	NA	652.4	652.4	652.4	652.4	NA	1137	1137	1137	1137	NA	976.6	530.4	431.8	755.6	NA	1883.8	892.8	742.8	1083.4	NA
chr11:111190704:C:A	FALSE	FALSE	-0.784292	-0.526283	-0.506462	-0.773617	NA	0.415513	0.132599	0.128215	0.125452	NA	-0.363751	-0.548902	-0.319988	-0.732886	NA	0.314356	0.121198	0.114599	0.1374	NA	-0.784292	-0.548902	-0.506462	-0.773617	NA	FALSE	FALSE	FALSE	FALSE	NA	0	0.746574	0	4.67589	NA	0.503821	-0.0102462	0.188058	0.045046	NA	FALSE	FALSE	FALSE	FALSE	NA	0.29831	0.13222	0.134148	0.139036	NA	0.36672	0.00939007	0.386925	0.048363	NA	514	514	514	514	NA	496.8	496.8	496.8	496.8	NA	87.6	225	153.8	144.8	NA	115.8	216.2	167.4	146	NA
chr11:111191090:A:C	TRUE	FALSE	2.86917	3.164	5.07035	3.10082	NA	0.0976603	0.124849	0.0826443	0.179996	NA	2.71511	3.08075	5.07525	2.84723	NA	0.0928242	0.149109	0.0853148	0.14966	NA	2.86917	3.164	5.07525	3.10082	NA	TRUE	TRUE	TRUE	TRUE	NA	184.515	136.488	302.511	75.4951	NA	-0.14851	-0.0955732	0.0109845	-0.228731	NA	FALSE	FALSE	FALSE	FALSE	NA	0.0928484	0.136025	0.0616057	0.163223	NA	0.297185	0.0854138	0.0216375	0.240661	NA	384.2	384.2	384.2	384.2	NA	388.4	388.4	388.4	388.4	NA	3627.4	2321.8	7366.2	3055.2	NA	3323.8	2271.2	7520	2761.4	NA
chr11:11119363:T:A	FALSE	FALSE	NA	-0.5375	-0.641038	-0.850082	-0.364265	NA	0.15666	0.178218	0.278106	0.158341	NA	-0.884682	-0.693911	-1.2191	-0.526199	NA	0.235472	0.310977	0.490741	0.194998	NA	-0.884682	-0.693911	-1.2191	-0.526199	NA	FALSE	FALSE	FALSE	FALSE	NA	0	0	0	0	NA	-0.386738	-0.267463	-0.569086	-0.167797	NA	FALSE	FALSE	FALSE	FALSE	NA	0.19762	0.225934	0.341905	0.222815	NA	0.596715	0.231307	0.431776	0.0959551	NA	1079.4	1160.2	1079.4	1079.4	NA	670.2	706.4	670.2	670.2	NA	466.8	363	288.6	660.2	NA	217.4	208.5	131.6	353.8
chr11:111193902:C:T	TRUE	FALSE	0.559736	2.01751	0.227052	3.27453	NA	0.119949	0.148111	0.125424	0.128242	NA	0.528951	1.66525	0.440453	3.10856	NA	0.118377	0.181981	0.162736	0.139686	NA	0.559736	2.01751	0.440453	3.27453	NA	FALSE	TRUE	FALSE	TRUE	NA	1.03969	37.0519	0	138.609	NA	-0.0327987	-0.370927	0.170225	-0.164256	NA	FALSE	FALSE	FALSE	FALSE	NA	0.104819	0.203546	0.168983	0.110201	NA	0.0252248	0.426057	0.199267	0.375395	NA	1193.8	1193.8	1193.8	1193.8	NA	1352	1352	1352	1352	NA	1307.4	1799.4	376.167	2318.33	NA	1453.8	1628	497.333	2373.67	NA
chr11:111197398:A:G	FALSE	FALSE	-0.0640184	-0.267743	0.910696	-0.273323	NA	0.177976	0.390984	0.109735	0.626658	NA	0.186848	-0.0296876	0.867072	-0.663676	NA	0.236228	0.310509	0.119478	1.0979	NA	0.186848	-0.267743	0.910696	-0.663676	NA	FALSE	FALSE	FALSE	FALSE	NA	0	0	11.5014	0	NA	0.203542	0.327348	-0.039014	-0.831467	NA	FALSE	FALSE	FALSE	FALSE	NA	0.241134	0.318346	0.157601	1.10161	NA	0.0942734	0.153145	0.0312178	0.0922754	NA	289	289	289	289	NA	260.6	260.6	260.6	260.6	NA	355	174.6	308.6	248	NA	385.2	177.6	273	144.6	NA
chr11:111197910:A:G	FALSE	FALSE	0.271885	-0.0267655	0.439798	0.272488	NA	0.11421	0.188227	0.101724	0.285133	NA	0.043643	0.171057	0.366405	0.262308	NA	0.160493	0.18855	0.0991419	0.324904	NA	0.271885	0.171057	0.439798	0.272488	NA	FALSE	FALSE	FALSE	FALSE	NA	0	0	0.335906	0	NA	-0.245579	0.205267	-0.0670053	-0.0120977	NA	FALSE	FALSE	FALSE	FALSE	NA	0.176961	0.189096	0.136672	0.326173	NA	0.220383	0.166945	0.0715713	0.00335793	NA	724.4	724.4	724.4	724.4	NA	530	530	530	530	NA	1138.4	492.4	566.2	871.6	NA	708.2	405.2	388	569	NA
chr11:111200181:G:A	FALSE	FALSE	-0.178912	0.179718	0.111218	0.413473	NA	0.169016	0.247013	0.137072	0.398039	NA	-0.267511	0.170859	-0.0890621	-0.213392	NA	0.177375	0.21377	0.109045	1.49457	NA	-0.267511	0.179718	0.111218	0.413473	NA	FALSE	FALSE	FALSE	FALSE	NA	0	0	0	0	NA	-0.0973657	0.00756398	-0.184942	-1.14492	NA	FALSE	FALSE	FALSE	FALSE	NA	0.149258	0.267976	0.145251	0.96363	NA	0.0651413	0.00211056	0.293348	0.177847	NA	417.8	417.8	417.8	417.8	NA	524.4	524.4	524.4	524.4	NA	477	323.2	256.6	507	NA	562.4	395.4	281	524.4	NA
chr11:111202432:G:A	FALSE	FALSE	0.273598	0.0823141	0.158941	-0.0767747	NA	0.0986689	0.177866	0.074471	0.262602	NA	0.167592	0.150898	-0.0616823	-0.145279	NA	0.096444	0.133307	0.0667261	0.205906	NA	0.273598	0.150898	0.158941	-0.145279	NA	FALSE	FALSE	FALSE	FALSE	NA	0	0	0	0	NA	-0.102489	0.0961893	-0.215848	-0.0258875	NA	FALSE	FALSE	FALSE	FALSE	NA	0.106567	0.157318	0.0810403	0.19052	NA	0.115444	0.0691851	1.23763	0.0116552	NA	1311.6	1311.6	1311.6	1311.6	NA	1446.8	1446.8	1446.8	1446.8	NA	2059	931.4	835	1319	NA	2117.8	1080.8	794.2	1328.6	NA
chr11:111203993:A:T	TRUE	TRUE	0.0961643	-0.0548722	0.441017	-0.325605	NA	0.139006	0.191264	0.0921884	0.392246	NA	1.24089	0.235964	1.00649	1.46324	NA	0.0982425	0.262965	0.0811383	0.255932	NA	1.24089	0.235964	1.00649	1.46324	NA	TRUE	FALSE	TRUE	TRUE	NA	31.3678	0	30.13	3.48804	NA	1.15458	0.205695	0.565992	1.86054	NA	TRUE	FALSE	TRUE	TRUE	NA	0.153189	0.263576	0.120428	0.437542	NA	11.3273	0.100078	4.31876	2.99613	NA	717.2	717.2	717.2	717.2	NA	686.6	686.6	686.6	686.6	NA	996.4	472.2	556.8	653.6	NA	2100	579.6	789.2	1698.8	NA
chr11:111204671:A:G	FALSE	FALSE	-0.0128353	-0.463199	-0.664817	0.0509943	NA	0.15672	0.279241	0.153337	0.372811	NA	-0.169626	-0.180671	-0.441128	0.186547	NA	0.112903	0.175466	0.110325	0.253707	NA	-0.169626	-0.463199	-0.664817	0.186547	NA	FALSE	FALSE	FALSE	FALSE	NA	0	0	0.360039	0	NA	-0.138452	0.322669	0.232791	0.216177	NA	FALSE	FALSE	FALSE	FALSE	NA	0.157809	0.224741	0.15444	0.376156	NA	0.0991117	0.274407	0.39306	0.0642234	NA	576	576	576	576	NA	909.6	909.6	909.6	909.6	NA	736.2	292.8	208.6	568.2	NA	1044.2	548.2	381.8	988.4	NA
chr11:111208318:A:T	FALSE	FALSE	-0.334101	-0.910485	-0.390369	-0.595274	NA	0.10623	0.237733	0.0911157	0.315202	NA	-0.199423	-0.705679	-0.127442	-0.376052	NA	0.0940015	0.187885	0.0790895	0.286932	NA	-0.334101	-0.910485	-0.390369	-0.595274	NA	FALSE	FALSE	FALSE	FALSE	NA	0	0	0.259191	0	NA	0.137308	0.236659	0.264486	0.227912	NA	FALSE	FALSE	FALSE	FALSE	NA	0.0979875	0.170039	0.105116	0.170238	NA	0.224585	0.257786	1.0974	0.221203	NA	1203.6	1203.6	1203.6	1203.6	NA	1243.2	1243.2	1243.2	1243.2	NA	1239.8	450.2	524.6	774.2	NA	1405	533.4	649.2	893.8	NA
chr11:111208835:C:T	TRUE	TRUE	0.359878	0.334641	0.133983	1.1951	NA	0.0876554	0.174241	0.0885344	0.22393	NA	0.0898499	0.180341	-0.347783	0.136402	NA	0.112093	0.14609	0.100985	0.22955	NA	0.359878	0.334641	-0.347783	1.1951	NA	FALSE	FALSE	FALSE	TRUE	NA	0	0	0	2.54676	NA	-0.279678	-0.141388	-0.484992	-1.01764	NA	FALSE	FALSE	FALSE	TRUE	NA	0.116379	0.157204	0.117853	0.285965	NA	0.723422	0.123933	3.22672	1.96299	NA	1010	1010	1010	1010	NA	1188.4	1188.4	1188.4	1188.4	NA	1675	899.6	634.4	2067.4	NA	1628.8	925	530.6	1326.4	NA
chr11:111214947:G:A	TRUE	FALSE	2.32027	1.63262	2.8377	2.54149	NA	0.131796	0.113145	0.0716553	0.151685	NA	2.40255	1.71324	2.95709	2.51984	NA	0.136129	0.129418	0.0840045	0.156384	NA	2.40255	1.71324	2.95709	2.54149	NA	TRUE	TRUE	TRUE	TRUE	NA	64.5079	41.9936	302.427	57.8062	NA	0.0780672	0.0715537	0.115498	-0.0236795	NA	FALSE	FALSE	FALSE	FALSE	NA	0.0579346	0.116669	0.0559954	0.107764	NA	0.208802	0.0694165	0.719714	0.0199511	NA	1076.6	1076.6	1076.6	1076.6	NA	963.8	963.8	963.8	963.8	NA	6926.8	2255	4390.8	5970.6	NA	6556.6	2089.4	4263.8	5328.6	NA
chr11:111215251:A:G	FALSE	FALSE	-0.0138443	0.102197	0.124266	-0.228787	NA	0.116278	0.170863	0.0914266	0.372778	NA	0.14119	0.475219	0.13715	0.406336	NA	0.116266	0.137829	0.0855891	0.210958	NA	0.14119	0.475219	0.13715	0.406336	NA	FALSE	FALSE	FALSE	FALSE	NA	0	0	0	0	NA	0.150951	0.375206	0.0135398	0.759253	NA	FALSE	FALSE	FALSE	FALSE	NA	0.13025	0.163594	0.102783	0.309734	NA	0.16104	0.709544	0.0152045	0.806417	NA	835.2	835.2	835.2	835.2	NA	964	964	964	964	NA	1065.2	618	517.6	730	NA	1375	904	601.4	1289	NA
chr11:111215664:G:A	FALSE	FALSE	-0.0151662	-0.124136	-0.106145	-0.197618	NA	0.131127	0.202424	0.096777	0.33336	NA	0.0715537	0.095544	-0.123935	-0.296947	NA	0.137668	0.205587	0.0945557	0.365498	NA	0.0715537	-0.124136	-0.123935	-0.296947	NA	FALSE	FALSE	FALSE	FALSE	NA	0	0	0	0	NA	0.0805217	0.202944	-0.0177606	-0.143403	NA	FALSE	FALSE	FALSE	FALSE	NA	0.150637	0.19366	0.112921	0.202408	NA	0.0480975	0.1579	0.0188935	0.0846865	NA	720.2	720.2	720.2	720.2	NA	776.2	776.2	776.2	776.2	NA	916	448.4	381.6	628	NA	1049	552.8	404.6	612.6	NA
chr11:111217348:G:A	FALSE	FALSE	NA	-0.371986	-0.605046	-0.729949	-0.331426	NA	0.131668	0.196697	0.240155	0.115791	NA	-0.260019	0.0157953	-0.386522	-0.178907	NA	0.144212	0.163648	0.24522	0.143373	NA	-0.371986	-0.605046	-0.729949	-0.331426	NA	FALSE	FALSE	FALSE	FALSE	NA	0	0	0	0	NA	0.106007	0.729649	0.331149	0.136455	NA	FALSE	FALSE	FALSE	FALSE	NA	0.179142	0.211681	0.29594	0.16734	NA	0.0840557	1.99681	0.216056	0.1084	NA	1523.6	1397.4	1523.6	1523.6	NA	1233	1207.6	1233	1233	NA	730.4	452.333	454	934.2	NA	652.2	589.5	407.6	864.2
chr11:111220005:G:T	FALSE	FALSE	-0.0139405	-0.0708633	-0.307168	-0.376167	NA	0.164236	0.238996	0.136213	0.725143	NA	0.0310404	-0.0224968	-0.40284	-0.575334	NA	0.169913	0.344889	0.152697	0.678933	NA	0.0310404	-0.0708633	-0.40284	-0.575334	NA	FALSE	FALSE	FALSE	FALSE	NA	0	0	0	0	NA	0.0504142	-0.0504644	-0.0925908	0.48262	NA	FALSE	FALSE	FALSE	FALSE	NA	0.195804	0.345045	0.159665	0.804475	NA	0.0181303	0.0122011	0.089336	0.0687822	NA	469.2	469.2	469.2	469.2	NA	364.6	364.6	364.6	364.6	NA	604.2	297.8	215.4	239.4	NA	479.4	256.6	155.8	212.6	NA
chr11:111220294:C:T	FALSE	FALSE	0.172327	0.225712	0.188279	0.18029	NA	0.10764	0.189428	0.0857425	0.316982	NA	0.112367	-0.192508	0.0562286	-0.270091	NA	0.113885	0.175128	0.0856965	0.284378	NA	0.172327	0.225712	0.188279	-0.270091	NA	FALSE	FALSE	FALSE	FALSE	NA	0	0	0	0	NA	-0.0642629	-0.402966	-0.132693	-0.361793	NA	FALSE	FALSE	FALSE	FALSE	NA	0.136991	0.143955	0.0877471	0.3991	NA	0.0386027	1.11041	0.395853	0.118331	NA	1089	1089	1089	1089	NA	1195.8	1195.8	1195.8	1195.8	NA	1588	887.4	705.2	1175.2	NA	1653.4	709.4	705.2	1062.4	NA
chr11:111220310:C:T	FALSE	FALSE	0.424725	0.312776	-0.162799	0.059076	NA	0.110945	0.159689	0.12534	0.352128	NA	0.357018	0.558079	-0.145371	0.350991	NA	0.109999	0.156476	0.0950716	0.221863	NA	0.424725	0.558079	-0.162799	0.350991	NA	FALSE	FALSE	FALSE	FALSE	NA	0	0	0	0	NA	-0.069969	0.233154	0.0293904	0.411119	NA	FALSE	FALSE	FALSE	FALSE	NA	0.107967	0.14633	0.130267	0.309268	NA	0.0641696	0.333626	0.0280499	0.218144	NA	937.6	937.6	937.6	937.6	NA	1169.8	1169.8	1169.8	1169.8	NA	1623.6	777	479.2	1067.2	NA	1930.4	1134.6	602.2	1498.2	NA
chr11:111223111:A:G	TRUE	FALSE	-0.167295	0.0589184	1.14398	-0.921256	NA	0.114539	0.164121	0.0883918	0.383985	NA	-0.242676	0.15413	1.33641	-0.87259	NA	0.125348	0.168384	0.103225	0.366399	NA	-0.242676	0.15413	1.33641	-0.921256	NA	FALSE	FALSE	TRUE	FALSE	NA	0	0	33.1321	0	NA	-0.0773018	0.093217	0.183782	0.110345	NA	FALSE	FALSE	FALSE	FALSE	NA	0.130561	0.138974	0.0780644	0.306187	NA	0.0558704	0.0791404	0.95047	0.0349419	NA	1167.8	1167.8	1167.8	1167.8	NA	1011.2	1011.2	1011.2	1011.2	NA	1345.2	832.8	1472.2	615.8	NA	1110.2	763	1449	592.4	NA
chr11:111239159:T:C	FALSE	FALSE	0.197143	0.0715938	0.585948	-0.181355	NA	0.107569	0.159415	0.10481	0.133545	NA	0.246897	0.322714	0.652742	0.017873	NA	0.137297	0.158935	0.10163	0.170311	NA	0.246897	0.322714	0.652742	-0.181355	NA	FALSE	FALSE	FALSE	FALSE	NA	0	0	5.39372	0	NA	0.0397388	0.130094	0.0725696	0.187765	NA	FALSE	FALSE	FALSE	FALSE	NA	0.154229	0.139949	0.128546	0.154463	NA	0.013875	0.105352	0.0608578	0.169614	NA	1044.8	1044.8	1044.8	1044.8	NA	913	913	913	913	NA	1944.6	1550.12	1124.8	867.4	NA	1729.6	1578.88	1021.6	899.4	NA
chr11:111247742:T:A	FALSE	FALSE	-0.1218	-0.0755064	-0.567406	-0.26607	NA	0.170956	0.305461	0.243122	0.22613	NA	-0.0749075	-0.195859	-0.667411	-0.163574	NA	0.158942	0.186213	0.204008	0.284312	NA	-0.1218	-0.195859	-0.667411	-0.26607	NA	FALSE	FALSE	FALSE	FALSE	NA	0	0	0	0	NA	0.0466762	0.0618374	-0.0833799	0.0191497	NA	FALSE	FALSE	FALSE	FALSE	NA	0.207332	0.243123	0.273765	0.207002	NA	0.01122	0.0197723	0.0279176	0.00647032	NA	485	485	485	485	NA	607.8	607.8	607.8	607.8	NA	714.2	627.5	229.4	358.4	NA	947.8	789.75	278.4	469.4	NA
chr11:111250214:A:G	TRUE	FALSE	0.287113	0.619032	1.20985	0.472407	NA	0.357853	0.119264	0.0853131	0.104355	NA	0.268298	0.63457	0.981511	0.440478	NA	0.267751	0.124106	0.0831417	0.117772	NA	0.287113	0.63457	1.20985	0.472407	NA	FALSE	FALSE	TRUE	FALSE	NA	0	2.19767	40.4416	0.742381	NA	0.0697099	0.0167644	-0.225405	-0.0353019	NA	FALSE	FALSE	FALSE	FALSE	NA	0.364006	0.115988	0.120316	0.125072	NA	0.0178673	0.0179865	0.652433	0.0420826	NA	365.8	365.8	365.8	365.8	NA	387.4	387.4	387.4	387.4	NA	143.2	351.6	353.4	242.8	NA	144	380.2	321.6	254	NA
chr11:1112593:T:C	TRUE	FALSE	0.669479	1.60535	1.65057	0.583476	NA	0.113056	0.0989359	0.0657585	0.305955	NA	0.665317	1.5632	1.81411	0.753286	NA	0.108693	0.12205	0.0725458	0.291644	NA	0.669479	1.60535	1.81411	0.753286	NA	FALSE	TRUE	TRUE	FALSE	NA	4.55413	54.0048	133.831	0	NA	4.16344e-05	-0.0501393	0.161535	0.202042	NA	FALSE	FALSE	FALSE	FALSE	NA	0.114423	0.135026	0.0882926	0.226452	NA	3.41829e-06	0.0366103	0.568579	0.115148	NA	1081.4	1081.4	1081.4	1081.4	NA	889.4	889.4	889.4	889.4	NA	2205.6	2216.6	1930	1374.4	NA	1822.2	1785.8	1792.6	1308	NA
chr11:111261995:A:G	FALSE	FALSE	NA	-0.759402	-0.517086	-0.541834	-0.531543	NA	0.128547	0.195572	0.200457	0.14862	NA	-0.438101	-0.0528964	-0.266245	-0.437748	NA	0.135407	0.191332	0.242945	0.11194	NA	-0.759402	-0.517086	-0.541834	-0.531543	NA	FALSE	FALSE	FALSE	FALSE	NA	3.36576	0	0	0	NA	0.313989	0.702233	0.234035	0.118305	NA	FALSE	FALSE	FALSE	FALSE	NA	0.157878	0.178472	0.252719	0.130296	NA	0.616208	2.70972	0.160035	0.127008	NA	1356	1562	1356	1356	NA	1405	1492	1405	1405	NA	501.4	533.833	423.4	707.6	NA	654.4	712	564.6	806.6
chr11:111267558:C:T	TRUE	TRUE	0.245948	1.10191	0.438723	1.27821	NA	0.165812	0.0939692	0.169224	0.0773277	NA	0.594044	1.28459	0.774038	1.27434	NA	0.233042	0.105632	0.0665982	0.0728597	NA	0.594044	1.28459	0.774038	1.27821	NA	FALSE	TRUE	FALSE	TRUE	NA	0	28.819	26.0188	63.289	NA	0.253035	0.180994	0.34797	-0.00238101	NA	FALSE	TRUE	FALSE	FALSE	NA	0.254064	0.0596984	0.0847007	0.0601772	NA	0.144359	1.64156	3.32421	0.00430922	NA	1095.6	1095.6	1095.6	1095.6	NA	1141	1141	1141	1141	NA	406	1534.2	620	1272.8	NA	494.2	1814.2	816	1323.4	NA
chr11:111269243:A:G	TRUE	TRUE	0.260113	0.715896	0.0951229	0.773967	NA	0.226527	0.0791589	0.0935531	0.0889404	NA	0.106857	0.899059	0.869603	1.10503	NA	0.260635	0.0842509	0.0745759	0.0735763	NA	0.260113	0.899059	0.869603	1.10503	NA	FALSE	FALSE	FALSE	TRUE	NA	0	21.377	26.213	45.7768	NA	-0.174045	0.179266	0.775246	0.334551	NA	FALSE	FALSE	FALSE	TRUE	NA	0.254298	0.0920239	0.11049	0.0998508	NA	0.0827061	0.654548	10.2446	2.14337	NA	633	633	633	633	NA	621.6	621.6	621.6	621.6	NA	234.8	657.8	283.2	515.2	NA	219.2	736.4	477.2	637.8	NA
chr11:111269435:T:C	TRUE	TRUE	0.0973691	1.33942	1.21947	1.16038	NA	0.275533	0.0860739	0.0726357	0.0859471	NA	0.317743	1.50526	1.108	1.04667	NA	0.176206	0.0881138	0.0614727	0.0785661	NA	0.317743	1.50526	1.21947	1.16038	NA	FALSE	TRUE	TRUE	TRUE	NA	0	60.2225	67.4198	36.3314	NA	0.273253	0.165182	-0.111031	-0.11499	NA	FALSE	TRUE	FALSE	FALSE	NA	0.318506	0.0624484	0.0825515	0.068877	NA	0.11397	1.22526	0.359488	0.537889	NA	794.4	794.4	794.4	794.4	NA	1335.6	1335.6	1335.6	1335.6	NA	262	1307.2	775	851.8	NA	504.4	2453.4	1203.2	1316	NA
chr11:111270281:G:T	TRUE	TRUE	0.155917	0.231311	1.33011	-0.375094	NA	0.200322	0.0868064	0.061043	0.100545	NA	0.246331	0.389861	1.65169	-0.428298	NA	0.202919	0.0942728	0.0662178	0.100399	NA	0.246331	0.389861	1.65169	-0.428298	NA	FALSE	FALSE	TRUE	FALSE	NA	0	0	132.118	0.220493	NA	0.0964695	0.154145	0.319532	-0.0532744	NA	FALSE	FALSE	TRUE	FALSE	NA	0.184217	0.102187	0.0932424	0.119661	NA	0.0586799	0.404472	2.25228	0.0731069	NA	735.4	735.4	735.4	735.4	NA	614	614	614	614	NA	254.6	562.2	779	275.4	NA	227	517	808	219.8	NA
chr11:111270882:G:C	FALSE	FALSE	0.0756331	-0.211729	0.293187	0.303581	NA	0.244853	0.0917793	0.0738373	0.0867942	NA	-0.206909	-0.498094	0.0185231	0.0495969	NA	0.441672	0.150516	0.115973	0.11277	NA	-0.206909	-0.498094	0.293187	0.303581	NA	FALSE	FALSE	FALSE	FALSE	NA	0	0	0	0	NA	-0.388788	-0.293275	-0.275702	-0.2491	NA	FALSE	FALSE	FALSE	FALSE	NA	0.405885	0.124891	0.117085	0.121825	NA	0.136094	0.956781	1.02583	0.788007	NA	748.6	748.6	748.6	748.6	NA	358.4	358.4	358.4	358.4	NA	240.2	415.8	385	442.6	NA	102	163.4	152.4	178.8	NA
chr11:1112891:T:G	FALSE	FALSE	0.0734261	0.617984	0.149863	-0.187431	NA	0.109582	0.169743	0.0863652	0.300535	NA	-0.124126	0.282752	0.0260782	0.284265	NA	0.131453	0.228525	0.109563	0.329458	NA	-0.124126	0.617984	0.149863	0.284265	NA	FALSE	FALSE	FALSE	FALSE	NA	0	0	0	0	NA	-0.198752	-0.35995	-0.127501	0.438474	NA	FALSE	FALSE	FALSE	FALSE	NA	0.133551	0.221921	0.116083	0.338697	NA	0.2531	0.345455	0.229383	0.206885	NA	757.8	757.8	757.8	757.8	NA	608.4	608.4	608.4	608.4	NA	1025	795.4	478.6	610.8	NA	724.4	488	353.6	752.8	NA
chr11:1112997:G:A	FALSE	FALSE	-0.0749755	0.387199	0.0514409	-0.139999	NA	0.14027	0.170355	0.0903468	0.334134	NA	0.0924141	0.092728	0.0496384	-0.41053	NA	0.119973	0.199888	0.0929057	0.419308	NA	0.0924141	0.387199	0.0514409	-0.41053	NA	FALSE	FALSE	FALSE	FALSE	NA	0	0	0	0	NA	0.176585	-0.316154	-0.00204879	-0.407964	NA	FALSE	FALSE	FALSE	FALSE	NA	0.156439	0.230533	0.102578	0.330753	NA	0.153346	0.250729	0.00205405	0.189322	NA	745.2	745.2	745.2	745.2	NA	866.6	866.6	866.6	866.6	NA	909	654.8	440.4	636.6	NA	1202	638.2	515	563	NA
chr11:111306664:C:T	FALSE	FALSE	-0.278539	-0.324132	0.19352	0.330285	NA	0.262531	1.24869	0.271927	0.711645	NA	-0.479275	0.546211	-0.428508	-0.794545	NA	0.312995	0.988419	0.377038	1.32153	NA	-0.479275	0.546211	-0.428508	-0.794545	NA	FALSE	FALSE	FALSE	FALSE	NA	0	0	0	0	NA	-0.211024	1.14843	-0.767108	-0.195471	NA	FALSE	FALSE	FALSE	FALSE	NA	0.286771	1.53155	0.339346	0.983848	NA	0.0779983	0.094629	0.847287	0.023983	NA	261.6	261.6	261.6	261.6	NA	225.2	225.2	225.2	225.2	NA	161.6	77.2	81.1667	58	NA	119	130.2	45.5	29.8333	NA
chr11:1113133:G:A	FALSE	FALSE	0.622919	0.646651	0.440909	0.768735	NA	0.170304	0.318431	0.166239	0.451388	NA	0.790801	-0.26815	-0.425432	-0.238718	NA	0.194883	0.484368	0.254367	0.810683	NA	0.790801	0.646651	0.440909	0.768735	NA	FALSE	FALSE	FALSE	FALSE	NA	0	0	0	0	NA	0.159952	-0.970652	-0.882293	-1.11609	NA	FALSE	FALSE	FALSE	FALSE	NA	0.22129	0.357841	0.278703	0.472724	NA	0.0749729	1.02892	1.80482	0.738518	NA	201.4	201.4	201.4	201.4	NA	183.2	183.2	183.2	183.2	NA	402	203.2	154.8	335.4	NA	409.6	95	77.6	147.8	NA
chr11:111323620:T:C	FALSE	FALSE	NA	0.842389	0.487225	0.577956	0.44043	NA	0.107816	0.151923	0.228773	0.178387	NA	0.783805	0.922211	0.773032	0.511832	NA	0.115583	0.194153	0.243496	0.112212	NA	0.842389	0.922211	0.773032	0.511832	NA	FALSE	FALSE	FALSE	FALSE	NA	9.1601	0.302177	0	0.200069	NA	-0.0656135	0.47669	0.151831	0.10476	NA	FALSE	FALSE	FALSE	FALSE	NA	0.148555	0.209476	0.226628	0.197465	NA	0.0576601	0.787132	0.101575	0.0592467	NA	573.8	628.4	573.8	573.8	NA	684	695.6	684	684	NA	649.2	425.333	400.4	604.2	NA	728.8	657.5	516.4	776.6
chr11:1113278:T:C	TRUE	FALSE	0.902507	0.542658	0.274112	-0.429775	NA	0.1535	0.301887	0.183937	0.903991	NA	1.39957	-0.141294	0.140116	-1.48143	NA	0.244875	0.530162	0.271347	2.29269	NA	1.39957	0.542658	0.274112	-1.48143	NA	TRUE	FALSE	FALSE	FALSE	NA	3.90809	0	0	0	NA	0.429459	-0.67043	-0.163469	-1.26063	NA	FALSE	FALSE	FALSE	FALSE	NA	0.273636	0.343045	0.292395	1.45945	NA	0.284069	0.503899	0.0855164	0.109703	NA	210.8	210.8	210.8	210.8	NA	113	113	113	113	NA	507	214.2	144.6	112.8	NA	384.6	72.6	71.8	52	NA
chr11:1113450:A:G	FALSE	FALSE	0.222798	0.349252	0.180816	-0.0534794	NA	0.206544	0.354497	0.196231	0.792867	NA	0.0453569	-0.800009	0.215051	-0.856381	NA	0.153859	0.481158	0.119242	0.721914	NA	0.222798	-0.800009	0.215051	-0.856381	NA	FALSE	FALSE	FALSE	FALSE	NA	0	0	0	0	NA	-0.170057	-1.34032	0.0534629	-0.828265	NA	FALSE	FALSE	FALSE	FALSE	NA	0.198694	0.482937	0.18651	0.651044	NA	0.0957699	1.0889	0.0363567	0.200705	NA	180.2	180.2	180.2	180.2	NA	357.4	357.4	357.4	357.4	NA	273	160.6	116.6	198.4	NA	473	149	235	168	NA
chr11:111401259:T:C	FALSE	FALSE	NA	-0.286061	0.983463	-0.196474	-0.19486	NA	0.145135	0.538639	0.337504	0.217322	NA	-0.275526	0.627892	0.0644562	0.403985	NA	0.182067	0.567623	0.256361	0.208444	NA	-0.286061	0.983463	-0.196474	0.403985	NA	FALSE	FALSE	FALSE	FALSE	NA	0	0	0	0	NA	0.0385431	-0.329193	0.319032	0.639081	NA	FALSE	FALSE	FALSE	FALSE	NA	0.277242	0.634093	0.367389	0.291324	NA	0.014148	0.0690639	0.142857	0.629436	NA	229.4	77.2	160.6	229.4	NA	171.6	91.2	171.6	171.6	NA	172.6	73	104	171.4	NA	128.6	67.3333	128.2	192.2
chr11:111401840:C:A	FALSE	FALSE	NA	0.318474	0.00259553	0.650763	0.530997	NA	0.102371	0.388558	0.187748	0.156321	NA	0.16753	0.241166	0.601189	0.215882	NA	0.107614	0.388646	0.178369	0.166014	NA	0.318474	0.241166	0.650763	0.530997	NA	FALSE	FALSE	FALSE	FALSE	NA	0	0	0	0	NA	-0.144042	0.236096	-0.00228436	-0.301357	NA	FALSE	FALSE	FALSE	FALSE	NA	0.208161	0.478479	0.259537	0.227901	NA	0.0995228	0.0646268	0.000846052	0.229381	NA	442	182.4	387	442	NA	313	150	244.8	313	NA	502.8	92.3333	427.6	543.6	NA	321.4	87	270.2	310.2
chr11:111412677:C:G	TRUE	TRUE	NA	3.874	4.11895	3.68946	2.59217	NA	0.0817669	0.0937203	0.105524	0.0636942	NA	4.12884	4.34375	3.57825	2.74048	NA	0.0879961	0.110095	0.091876	0.0656003	NA	4.12884	4.34375	3.68946	2.74048	NA	TRUE	TRUE	TRUE	TRUE	NA	302.239	301.935	301.922	302.161	NA	0.251672	0.270064	-0.108868	0.145072	NA	TRUE	TRUE	FALSE	FALSE	NA	0.0686823	0.080745	0.105449	0.0807348	NA	2.35477	1.86238	0.189748	0.424254	NA	1034.6	1258	1034.6	1034.6	NA	941.4	1160.4	941.4	941.4	NA	9403.6	10730.7	6252.4	4889.2	NA	10218	11673.2	5365.2	4914.8
chr11:111415822:G:A	FALSE	FALSE	NA	-0.010134	-0.03674	-0.754411	0.223702	NA	0.107487	0.318991	0.15222	0.13913	NA	-0.254108	-0.462423	-0.538301	-0.265296	NA	0.110639	0.424458	0.218851	0.17842	NA	-0.254108	-0.462423	-0.754411	-0.265296	NA	FALSE	FALSE	FALSE	FALSE	NA	0	0	1.05886	0	NA	-0.221086	-0.342887	0.186716	-0.476266	NA	FALSE	FALSE	FALSE	FALSE	NA	0.172388	0.421972	0.217845	0.177446	NA	0.261217	0.128443	0.140248	0.996815	NA	645.8	333.6	637.6	645.8	NA	396.4	225.6	376.8	396.4	NA	589.4	157.167	270.6	634	NA	303.8	82.1667	182.8	277.6
chr11:111417779:A:G	TRUE	FALSE	NA	-0.185876	-0.188308	0.00972542	-0.908388	NA	0.0742127	0.16098	0.134015	0.12083	NA	-0.409016	-0.264173	-0.623046	-1.122	NA	0.0787037	0.170172	0.177673	0.17485	NA	-0.409016	-0.264173	-0.623046	-1.122	NA	FALSE	FALSE	FALSE	TRUE	NA	1.60913	0	0	8.17025	NA	-0.216334	-0.0567812	-0.657719	-0.24122	NA	FALSE	FALSE	FALSE	FALSE	NA	0.120368	0.179568	0.155697	0.196897	NA	0.482994	0.0369162	3.19666	0.201059	NA	1227.6	1007.4	1121.4	1227.6	NA	1309.4	1410.2	1261.6	1309.4	NA	986.2	430.833	798.2	558.8	NA	904	569.5	561.4	512.4
chr11:111420364:A:G	TRUE	FALSE	NA	0.480287	0.188636	1.0224	0.213948	NA	0.0670149	0.137862	0.0834807	0.0946096	NA	0.393898	0.294233	0.970395	-0.00535741	NA	0.0643628	0.141191	0.0772998	0.0849138	NA	0.480287	0.294233	1.0224	0.213948	NA	FALSE	FALSE	TRUE	FALSE	NA	7.03085	0	30.3366	0	NA	-0.102426	0.058891	-0.0486356	-0.232726	NA	FALSE	FALSE	FALSE	FALSE	NA	0.118278	0.161729	0.108084	0.139225	NA	0.138515	0.043856	0.0576522	0.358749	NA	1186.2	1108	1064.6	1186.2	NA	1409.8	1197	1128.6	1409.8	NA	1514	618.333	1559.2	1167	NA	1696	704.167	1584	1189
chr11:111420936:T:C	TRUE	TRUE	NA	0.218563	1.36904	0.111883	-0.0325736	NA	0.0817745	0.13132	0.114357	0.109332	NA	0.147154	0.825609	0.260889	0.127346	NA	0.0617722	0.124316	0.121956	0.0759375	NA	0.218563	1.36904	0.260889	0.127346	NA	FALSE	TRUE	FALSE	FALSE	NA	0	19.3317	0	0	NA	-0.0652595	-0.633427	0.137273	0.167596	NA	FALSE	TRUE	FALSE	FALSE	NA	0.120785	0.14633	0.145108	0.127162	NA	0.0712975	3.37343	0.163491	0.227977	NA	1053.8	1021.2	849.6	1053.8	NA	1397	1239	1118.8	1397	NA	1120.8	1297.83	660.2	883.8	NA	1418	1077.83	953.8	1297.2
chr11:111422217:C:T	FALSE	FALSE	NA	-0.806889	0.207883	-0.905596	-0.716382	NA	0.196133	0.410051	0.514988	0.360316	NA	-0.335029	-0.030064	-1.34983	-0.629336	NA	0.13504	0.379471	0.446933	0.238129	NA	-0.806889	0.207883	-1.34983	-0.716382	NA	FALSE	FALSE	FALSE	FALSE	NA	0	0	0	0	NA	0.501863	-0.238661	-0.221242	0.213132	NA	FALSE	FALSE	FALSE	FALSE	NA	0.259119	0.42117	0.604646	0.368302	NA	0.561385	0.0777211	0.0444726	0.0633759	NA	212	132.4	155.4	212	NA	281.6	244.2	234.2	281.6	NA	111	72.1667	53.8	110.2	NA	203.6	116.5	64.6	154
chr11:111423286:G:T	FALSE	FALSE	NA	-0.38615	-0.694588	-0.514152	-0.514913	NA	0.0598333	0.164107	0.10648	0.121989	NA	-0.590052	-0.393782	-0.394483	-0.581817	NA	0.0800892	0.19409	0.162825	0.127007	NA	-0.590052	-0.694588	-0.514152	-0.581817	NA	FALSE	FALSE	FALSE	FALSE	NA	7.67543	0	0.777623	0.250424	NA	-0.198863	0.157794	0.108592	-0.053144	NA	FALSE	FALSE	FALSE	FALSE	NA	0.12433	0.158104	0.177289	0.168711	NA	0.387932	0.175336	0.0867102	0.0293297	NA	1758.6	1600.2	1534	1758.6	NA	1026.2	935	801.4	1026.2	NA	1229.8	482.5	761.4	1053.6	NA	624.4	346.833	448.6	588.2
chr11:111424716:A:T	FALSE	FALSE	NA	-0.583801	-0.519875	-1.03084	-0.358387	NA	0.118965	0.300927	0.210088	0.194197	NA	-0.404572	-0.613626	-0.987836	-0.523252	NA	0.137409	0.502637	0.318097	0.23691	NA	-0.583801	-0.613626	-1.03084	-0.523252	NA	FALSE	FALSE	FALSE	FALSE	NA	0.950532	0	0.949155	0	NA	0.20963	-0.534687	0.0226875	-0.128355	NA	FALSE	FALSE	FALSE	FALSE	NA	0.215189	0.429034	0.258398	0.263938	NA	0.166288	0.252097	0.00920351	0.0499218	NA	563.4	579.2	490.6	563.4	NA	272.4	245.4	233.4	272.4	NA	342.8	198.5	173.2	384.2	NA	188	80.3333	86.8	161.2
chr11:111425105:C:T	TRUE	FALSE	NA	1.59847	1.5833	2.34699	1.111	NA	0.0792539	0.234898	0.0926892	0.130087	NA	1.58423	1.50762	2.27175	1.09236	NA	0.0579767	0.175825	0.0848738	0.125519	NA	1.59847	1.5833	2.34699	1.111	NA	TRUE	TRUE	TRUE	TRUE	NA	158.59	11.6131	152.013	12.4051	NA	-0.00159003	-0.071506	-0.0765343	-0.013578	NA	FALSE	FALSE	FALSE	FALSE	NA	0.117749	0.267632	0.134238	0.169766	NA	0.00125545	0.0301555	0.0784206	0.00570162	NA	556.4	209.4	434	556.4	NA	654.4	294	525	654.4	NA	1542.4	309.833	1609	1000.2	NA	1786.6	408.5	1826.2	1172.6
chr11:111425658:C:A	TRUE	FALSE	NA	-0.680377	-0.467821	-1.04601	-0.730484	NA	0.106992	0.273563	0.193487	0.13196	NA	-0.276489	-0.401135	-0.64456	-0.333028	NA	0.112361	0.227263	0.192736	0.154591	NA	-0.680377	-0.467821	-1.04601	-0.730484	NA	FALSE	FALSE	TRUE	FALSE	NA	4.60858	0	2.1069	2.42436	NA	0.389388	0.200289	0.403315	0.369617	NA	FALSE	FALSE	FALSE	FALSE	NA	0.15872	0.208166	0.257339	0.176614	NA	0.917507	0.165544	0.38253	0.568496	NA	857.6	572.6	672	857.6	NA	820.4	684.6	626.6	820.4	NA	489.8	205.333	236	439.8	NA	624.2	257.833	286.8	559.4
chr11:11143030:T:C	FALSE	FALSE	0.0589363	0.459848	0.188019	0.194888	NA	0.0775509	0.0883128	0.0814135	0.109916	NA	0.0173517	0.340846	0.0244028	0.340427	NA	0.0911568	0.0980769	0.0628305	0.116291	NA	0.0589363	0.459848	0.188019	0.340427	NA	FALSE	FALSE	FALSE	FALSE	NA	0	2.23496	0	0	NA	-0.0467323	-0.120329	-0.157888	0.1405	NA	FALSE	FALSE	FALSE	FALSE	NA	0.0762687	0.0877742	0.0771064	0.109137	NA	0.0603216	0.294868	0.729855	0.236069	NA	1733	1733	1733	1733	NA	2077.2	2077.2	2077.2	2077.2	NA	1708.6	777.2	715	1639.2	NA	1970.6	858.2	760.4	2140	NA
chr11:111431614:C:T	FALSE	FALSE	NA	0.247642	-0.00478143	0.597606	0.122449	NA	0.181398	0.433071	0.252355	0.256473	NA	0.335208	-0.0672395	0.23887	0.357624	NA	0.233861	0.592015	0.378003	0.329209	NA	0.335208	-0.0672395	0.597606	0.357624	NA	FALSE	FALSE	FALSE	FALSE	NA	0	0	0	0	NA	0.202077	-0.225448	-0.403939	0.343968	NA	FALSE	FALSE	FALSE	FALSE	NA	0.376214	0.513627	0.449747	0.482238	NA	0.0706354	0.0553871	0.150793	0.08453	NA	147.2	128.8	119.2	147.2	NA	79	91	78.8	79	NA	160.2	62.8333	127.8	133.8	NA	90.8	41.1667	69	88.6
chr11:11143717:C:G	FALSE	FALSE	0.0451471	-0.283895	-0.196863	0.0124273	NA	0.109352	0.223006	0.113348	0.239504	NA	0.14408	-0.232412	-0.128291	0.05039	NA	0.12694	0.224099	0.127759	0.242327	NA	0.14408	-0.283895	-0.196863	0.05039	NA	FALSE	FALSE	FALSE	FALSE	NA	0	0	0	0	NA	0.0850563	0.0324179	0.0555535	0.0262204	NA	FALSE	FALSE	FALSE	FALSE	NA	0.14247	0.185336	0.149044	0.280577	NA	0.0584055	0.0190694	0.05018	0.0088951	NA	528.8	528.8	528.8	528.8	NA	588.6	588.6	588.6	588.6	NA	510.4	133.6	165.2	428.4	NA	616	153.8	195.2	522.4	NA
chr11:111440865:C:G	FALSE	FALSE	0.123257	0.303275	0.456776	-0.0105092	NA	0.125493	0.241727	0.137131	0.116328	NA	-0.0695782	0.673535	0.0411014	0.264799	NA	0.183008	0.187058	0.191744	0.11321	NA	0.123257	0.673535	0.456776	0.264799	NA	FALSE	FALSE	FALSE	FALSE	NA	0	0	0	0	NA	-0.214179	0.419786	-0.427322	0.28182	NA	FALSE	FALSE	FALSE	FALSE	NA	0.192656	0.230569	0.199051	0.150081	NA	0.141721	0.444789	0.797198	0.597214	NA	267.8	267.8	267.8	267.8	NA	211.8	211.8	211.8	211.8	NA	450	280.6	162.4	163.2	NA	314.2	266.4	94.8	154.8	NA
chr11:11144111:C:T	FALSE	FALSE	0.136292	-0.132331	0.49151	-0.613781	NA	0.241713	0.411345	0.198187	0.982616	NA	-0.055803	0.0900993	0.609328	-1.58762	NA	0.19382	0.308294	0.150578	1.03006	NA	0.136292	-0.132331	0.609328	-1.58762	NA	FALSE	FALSE	FALSE	FALSE	NA	0	0	0	0	NA	-0.191672	0.229124	0.106804	-1.0515	NA	FALSE	FALSE	FALSE	FALSE	NA	0.265119	0.350877	0.250953	0.832092	NA	0.0747461	0.0938606	0.0602002	0.229473	NA	121.6	121.6	121.6	121.6	NA	203.4	203.4	203.4	203.4	NA	126.8	34.6	61.8	64.6	NA	188.8	71	113.4	62.8	NA
chr11:11144344:G:C	FALSE	FALSE	0.122956	0.370098	0.188157	0.329883	NA	0.201323	0.192202	0.147646	0.360813	NA	-0.081381	0.464592	0.0837108	-0.0234441	NA	0.193707	0.230401	0.146751	0.371413	NA	0.122956	0.464592	0.188157	0.329883	NA	FALSE	FALSE	FALSE	FALSE	NA	0	0	0	0	NA	-0.178317	0.085842	-0.0889622	-0.277005	NA	FALSE	FALSE	FALSE	FALSE	NA	0.250529	0.250106	0.190581	0.292589	NA	0.0728592	0.0416376	0.0682247	0.145682	NA	304	304	304	304	NA	238.6	238.6	238.6	238.6	NA	319.8	125	123.6	299	NA	214	109.6	91.8	184.8	NA
chr11:11144363:A:G	FALSE	FALSE	-0.267228	-0.22889	0.186563	0.00722917	NA	0.172267	0.254738	0.133808	0.315613	NA	-0.252943	-0.2806	0.0961413	0.218522	NA	0.128086	0.183582	0.1077	0.293637	NA	-0.267228	-0.2806	0.186563	0.218522	NA	FALSE	FALSE	FALSE	FALSE	NA	0	0	0	0	NA	0.0297446	-0.0127068	-0.0827644	0.189717	NA	FALSE	FALSE	FALSE	FALSE	NA	0.179358	0.209076	0.155147	0.412895	NA	0.0103148	0.00617881	0.081551	0.0535192	NA	360.2	360.2	360.2	360.2	NA	516.6	516.6	516.6	516.6	NA	283	99.4	147.8	302.8	NA	402.2	136.4	197.8	456.4	NA
chr11:11144400:T:A	TRUE	TRUE	-0.428046	-0.285376	1.28077	-0.293709	NA	0.150629	0.161762	0.0703816	0.25079	NA	-0.0629238	0.17464	1.63772	-0.289275	NA	0.135196	0.117878	0.0873841	0.269979	NA	-0.428046	-0.285376	1.63772	-0.293709	NA	FALSE	FALSE	TRUE	FALSE	NA	0	0	73.1629	0	NA	0.374731	0.48586	0.356614	-0.0114904	NA	FALSE	FALSE	TRUE	FALSE	NA	0.168603	0.147614	0.100058	0.332043	NA	0.607598	1.80519	2.37692	0.00345741	NA	871.8	871.8	871.8	871.8	NA	825.8	825.8	825.8	825.8	NA	628	225.6	764.2	553.4	NA	755.2	303.6	939.2	573.4	NA
chr11:11144518:A:G	TRUE	TRUE	-0.36945	-0.0194052	-0.0535163	-2.33726	NA	0.645391	0.922612	0.511681	2.89986	NA	-0.26081	-0.553172	1.46551	0.135627	NA	0.424795	0.887596	0.233241	0.898495	NA	-0.36945	-0.553172	1.46551	-2.33726	NA	FALSE	FALSE	TRUE	FALSE	NA	0	0	4.99744	0	NA	0.307973	-0.205657	1.65139	4.04777	NA	FALSE	FALSE	TRUE	FALSE	NA	0.561333	0.956704	0.473229	1.08592	NA	0.0524067	0.0242691	2.26976	2.29694	NA	36.8	36.8	36.8	36.8	NA	48.6	48.6	48.6	48.6	NA	29	12	12.8	5.4	NA	40.2	10.4	48.8	42	NA
chr11:11144607:T:C	FALSE	FALSE	-0.291423	-1.3248	0.122674	-0.338022	NA	0.409422	1.16806	0.292092	1.24545	NA	-0.188081	-0.556185	-0.0522665	-0.326794	NA	0.135916	0.225786	0.129906	0.281053	NA	-0.291423	-1.3248	0.122674	-0.338022	NA	FALSE	FALSE	FALSE	FALSE	NA	0	0	0	0	NA	0.12168	1.40145	-0.211989	1.48203	NA	FALSE	FALSE	FALSE	FALSE	NA	0.317721	0.947097	0.266195	1.1475	NA	0.0319112	0.339893	0.145306	0.237459	NA	64	64	64	64	NA	460.6	460.6	460.6	460.6	NA	51.8	8.4	25.8	34.4	NA	387	100.2	161.8	309.8	NA
chr11:11144642:T:G	FALSE	FALSE	-0.225258	-0.217402	-0.429391	0.149404	NA	0.430889	0.847309	0.382246	0.769049	NA	0.00950825	-0.469992	0.405202	0.19125	NA	0.333391	0.591214	0.284255	1.04682	NA	-0.225258	-0.469992	-0.429391	0.19125	NA	FALSE	FALSE	FALSE	FALSE	NA	0	0	0	0	NA	0.272693	0.273093	0.780616	-1.19113	NA	FALSE	FALSE	FALSE	FALSE	NA	0.404623	0.798636	0.438895	0.937309	NA	0.0685308	0.0415603	0.554454	0.231759	NA	55.6	55.6	55.6	55.6	NA	74	74	74	74	NA	46.4	16.2	15.2	52.4	NA	71.6	18.4	36	73	NA
chr11:111478720:A:T	FALSE	FALSE	NA	-0.341963	-0.0824123	-0.497303	-0.0582624	NA	0.130929	0.231299	0.31613	0.117876	NA	-0.170173	-0.0749489	-0.80387	-0.397068	NA	0.174123	0.269203	0.49936	0.174511	NA	-0.341963	-0.0824123	-0.80387	-0.397068	NA	FALSE	FALSE	FALSE	FALSE	NA	0	0	0	0	NA	0.159387	-0.169475	-0.451748	-0.344814	NA	FALSE	FALSE	FALSE	FALSE	NA	0.193311	0.259848	0.297636	0.169582	NA	0.134882	0.0939043	0.366056	0.547813	NA	948	560.2	948	948	NA	627	448.8	627	627	NA	461.8	262.5	350	711.6	NA	348.4	206.667	187	374
chr11:111512156:A:C	TRUE	FALSE	NA	1.1234	0.0964513	0.827842	0.50851	NA	0.0939097	0.183969	0.132152	0.0947158	NA	1.17007	0.0929145	0.52508	0.521785	NA	0.0953597	0.220757	0.176107	0.109668	NA	1.17007	0.0964513	0.827842	0.521785	NA	TRUE	FALSE	FALSE	FALSE	NA	28.7885	0	4.33279	2.00721	NA	0.04891	0.0600225	-0.312056	0.0114566	NA	FALSE	FALSE	FALSE	FALSE	NA	0.104679	0.194412	0.148291	0.119074	NA	0.0619842	0.0357874	0.684105	0.00815335	NA	1489.2	1063.2	1489.2	1489.2	NA	1088.2	755.4	1088.2	1088.2	NA	2030.8	558	1272.8	1663	NA	1552.2	403.167	775	1234.4
chr11:111512650:T:A	FALSE	FALSE	NA	0.669805	-0.150754	0.779318	0.265304	NA	0.194414	1.18034	0.29853	0.212566	NA	-0.125242	-0.0667093	0.501702	0.115599	NA	0.184233	0.289085	0.27153	0.148235	NA	0.669805	-0.150754	0.779318	0.265304	NA	FALSE	FALSE	FALSE	FALSE	NA	0	0	0	0	NA	-0.789816	0.887962	-0.283904	-0.127312	NA	FALSE	FALSE	FALSE	FALSE	NA	0.210293	0.978054	0.325207	0.226453	NA	2.49131	0.151714	0.146789	0.0644046	NA	271	298.4	271	271	NA	430.6	391	430.6	430.6	NA	266	128.5	211.2	247	NA	241.2	182.5	267.4	363.4
chr11:111512871:G:A	FALSE	FALSE	NA	-0.187504	-0.0329642	-0.138376	-0.208399	NA	0.119033	0.203859	0.224899	0.119951	NA	-0.239571	0.0181939	-0.174499	-0.268966	NA	0.098304	0.171914	0.24839	0.126316	NA	-0.239571	-0.0329642	-0.174499	-0.268966	NA	FALSE	FALSE	FALSE	FALSE	NA	0	0	0	0	NA	-0.0505908	0.152304	-0.0885208	-0.074329	NA	FALSE	FALSE	FALSE	FALSE	NA	0.128656	0.167141	0.303235	0.143597	NA	0.0494329	0.15246	0.0348597	0.05739	NA	1018.4	1162.6	1018.4	1018.4	NA	1295.4	1414.8	1295.4	1295.4	NA	547.4	559	415.8	694.8	NA	687	715.833	591.6	827.6
chr11:111521314:A:AT	FALSE	FALSE	NA	0.389996	0.123487	0.410028	0.527849	NA	0.0566996	0.227961	0.111749	0.0877227	NA	0.646425	0.388543	0.565606	0.66555	NA	0.0553531	0.18064	0.0795087	0.0814795	NA	0.646425	0.388543	0.565606	0.66555	NA	FALSE	FALSE	FALSE	FALSE	NA	25.699	0	6.86305	10.4207	NA	0.265146	0.339557	0.157989	0.148075	NA	FALSE	FALSE	FALSE	FALSE	NA	0.107223	0.217414	0.122683	0.124068	NA	0.933841	0.37527	0.2701	0.192404	NA	1412	613.2	1128.4	1412	NA	1683	836.8	1450	1683	NA	1690.4	330.167	1092	1738.6	NA	2402.8	539.833	1548.6	2253.2
chr11:111521955:T:C	FALSE	FALSE	NA	0.39275	-0.0711482	0.281179	0.230817	NA	0.0820215	0.267934	0.146264	0.124872	NA	0.36012	-0.203763	0.377785	-0.00379253	NA	0.0882374	0.306204	0.153808	0.151	NA	0.39275	-0.203763	0.377785	0.230817	NA	FALSE	FALSE	FALSE	FALSE	NA	0.690175	0	0	0	NA	-0.0381916	-0.126685	0.130734	-0.247537	NA	FALSE	FALSE	FALSE	FALSE	NA	0.16778	0.281737	0.211775	0.224239	NA	0.0247056	0.0572387	0.0876514	0.168882	NA	607.2	342.8	590.2	607.2	NA	537.2	332.6	387.2	537.2	NA	730.4	159.833	514.2	603	NA	629.8	138.5	363.6	458.4
chr11:111525069:T:C	FALSE	FALSE	NA	0.184367	0.0326557	0.00683559	0.0204785	NA	0.108284	0.226303	0.202631	0.153938	NA	0.0945656	-0.0621828	-0.102208	0.137717	NA	0.148341	0.185075	0.215557	0.110735	NA	0.184367	-0.0621828	-0.102208	0.137717	NA	FALSE	FALSE	FALSE	FALSE	NA	0	0	0	0	NA	-0.113008	-0.0310742	-0.108987	0.142934	NA	FALSE	FALSE	FALSE	FALSE	NA	0.150905	0.270405	0.251982	0.183493	NA	0.117356	0.0114359	0.0565487	0.10099	NA	1084	692	1084	1084	NA	988	749.4	988	988	NA	780.4	341.333	497.8	866.4	NA	656.4	351.333	441	835.8
chr11:111542506:A:G	FALSE	FALSE	0.241029	-0.0459121	0.665112	0.773719	NA	0.125788	0.194438	0.0809587	0.161285	NA	0.433964	0.111114	0.661118	0.884946	NA	0.113776	0.126619	0.0742557	0.128365	NA	0.433964	0.111114	0.665112	0.884946	NA	FALSE	FALSE	FALSE	FALSE	NA	0	0	13.7838	6.7835	NA	0.187196	0.177943	-0.00727235	0.112698	NA	FALSE	FALSE	FALSE	FALSE	NA	0.0971659	0.169657	0.0967011	0.141295	NA	0.441394	0.185392	0.00851423	0.111498	NA	621.6	621.6	621.6	621.6	NA	1067.6	1067.6	1067.6	1067.6	NA	694.6	197.6	355.6	852.6	NA	1353.4	376.6	608.8	1595.4	NA
chr11:111579939:G:C	FALSE	FALSE	0.110962	0.390507	0.641701	0.391529	NA	0.322263	0.0995341	0.0845771	0.0933654	NA	-0.350843	0.129735	0.0886489	0.043632	NA	0.256287	0.0915107	0.101402	0.0844906	NA	-0.350843	0.390507	0.641701	0.391529	NA	FALSE	FALSE	FALSE	FALSE	NA	0	0	9.00496	0.0806277	NA	-0.346496	-0.259471	-0.557094	-0.345833	NA	FALSE	FALSE	FALSE	FALSE	NA	0.306082	0.104086	0.104284	0.102991	NA	0.17935	1.08358	5.80883	2.1527	NA	550.6	550.6	550.6	550.6	NA	652.6	652.6	652.6	652.6	NA	173.8	468.2	359.8	348	NA	158.4	459.2	290	322.6	NA
chr11:111583916:AAGTT:A	FALSE	FALSE	NA	-0.491474	-0.0547244	-0.487426	-0.14549	NA	0.153016	0.268606	0.218019	0.156293	NA	-0.226961	-0.150756	-0.424848	0.113871	NA	0.104394	0.248091	0.187501	0.131765	NA	-0.491474	-0.150756	-0.487426	-0.14549	NA	FALSE	FALSE	FALSE	FALSE	NA	0	0	0	0	NA	0.30124	0.0648433	0.065671	0.275499	NA	FALSE	FALSE	FALSE	FALSE	NA	0.192797	0.232079	0.254678	0.194959	NA	0.370884	0.0317631	0.0297862	0.257995	NA	533	475.8	432.2	533	NA	488.6	486.2	520.6	488.6	NA	347.2	218	213.2	409.4	NA	381.4	216.167	281.2	450
chr11:111595483:G:A	FALSE	FALSE	0.195183	-0.738332	0.422953	-0.874278	NA	0.117297	0.223612	0.0932473	0.432867	NA	0.057579	-0.584861	0.260208	-0.929012	NA	0.114121	0.221996	0.0795393	0.515869	NA	0.195183	-0.738332	0.422953	-0.929012	NA	FALSE	FALSE	FALSE	FALSE	NA	0	0	0.763598	0	NA	-0.135891	0.145537	-0.15621	-0.252148	NA	FALSE	FALSE	FALSE	FALSE	NA	0.140615	0.201172	0.0987775	0.574221	NA	0.116657	0.089207	0.432354	0.0448802	NA	883.8	883.8	883.8	883.8	NA	920.8	920.8	920.8	920.8	NA	1307.6	356.4	670	478.4	NA	1227	419.2	627	379.2	NA
chr11:111597442:A:G	FALSE	FALSE	NA	-0.0375231	0.0531785	0.153365	-0.0457658	NA	0.14168	0.467647	0.320673	0.133088	NA	0.0764596	0.379978	-0.444493	-0.0353328	NA	0.154111	0.149387	0.240136	0.139882	NA	0.0764596	0.379978	-0.444493	-0.0457658	NA	FALSE	FALSE	FALSE	FALSE	NA	0	0	0	0	NA	0.0919243	0.115634	-0.476847	8.51308e-05	NA	FALSE	FALSE	FALSE	FALSE	NA	0.176475	0.19873	0.306942	0.159219	NA	0.07129	0.0804788	0.382088	0	NA	605.6	647.4	605.6	605.6	NA	855.8	901.6	855.8	855.8	NA	372.8	336.667	272.8	457.2	NA	564	569	306.4	672.6
chr11:111605215:T:C	FALSE	FALSE	NA	0.120097	0.0397825	-0.322366	0.0623981	NA	0.0706725	0.209845	0.118321	0.107224	NA	0.179295	0.555721	-0.385584	0.400567	NA	0.099041	0.234045	0.189036	0.112994	NA	0.179295	0.555721	-0.385584	0.400567	NA	FALSE	FALSE	FALSE	FALSE	NA	0	0	0	0	NA	0.0511735	0.294135	-0.0893594	0.341146	NA	FALSE	FALSE	FALSE	FALSE	NA	0.140442	0.186874	0.193193	0.154472	NA	0.0430359	0.380586	0.0596073	0.638985	NA	1123.4	1091.4	866.2	1123.4	NA	543.2	538.8	484.8	543.2	NA	1113.2	556.5	495	989.4	NA	560.8	382.333	269.4	607.6
chr11:111607051:G:A	FALSE	FALSE	NA	0.708884	-0.603815	0.469276	0.380373	NA	0.0971501	0.500102	0.184096	0.159531	NA	0.456698	0.040833	0.751979	-0.0817433	NA	0.122185	0.357788	0.21976	0.210321	NA	0.708884	-0.603815	0.751979	0.380373	NA	FALSE	FALSE	FALSE	FALSE	NA	7.44642	0	0	0	NA	-0.257775	0.565139	0.30818	-0.479057	NA	FALSE	FALSE	FALSE	FALSE	NA	0.190051	0.449449	0.319585	0.245347	NA	0.287721	0.255993	0.168345	0.491174	NA	265.2	288.2	243.2	265.2	NA	259.6	205.8	145.6	259.6	NA	396.6	98	246	294.4	NA	327.2	105	172.8	212.4
chr11:111609174:G:A	FALSE	FALSE	NA	0.95699	-0.102589	0.074296	0.297609	NA	0.105947	0.427289	0.239237	0.234567	NA	0.729307	0.22771	0.154403	0.244899	NA	0.0762416	0.230012	0.192625	0.125388	NA	0.95699	0.22771	0.154403	0.297609	NA	FALSE	FALSE	FALSE	FALSE	NA	15.8689	0	0	0	NA	-0.214591	0.64248	0.0413792	0.00337738	NA	FALSE	FALSE	FALSE	FALSE	NA	0.181126	0.432419	0.287319	0.266676	NA	0.228621	0.342952	0.0153318	0.000606325	NA	195.8	239	195.2	195.8	NA	569.6	589	498.8	569.6	NA	347.6	105	146.6	207.4	NA	866.6	334.667	398.8	569.8
chr11:111621399:C:CA	FALSE	FALSE	-0.453964	-0.553207	-0.13967	-0.869901	-0.625481	0.128571	0.110021	0.203864	0.203352	0.144562	-0.120223	-0.316301	-0.0294539	-0.753395	-0.182491	0.133892	0.080942	0.160842	0.127504	0.114127	-0.453964	-0.553207	-0.13967	-0.869901	-0.625481	FALSE	FALSE	FALSE	FALSE	FALSE	0	1.22112	0	3.37845	0	0.33192	0.231968	0.074985	0.103639	0.428211	FALSE	FALSE	FALSE	FALSE	FALSE	0.169645	0.172498	0.185262	0.202294	0.178262	0.437445	0.283668	0.0498955	0.067883	0.768297	537	662.8	518.6	513.6	662.8	395	1308.4	1166.8	1203	1308.4	616.8	412.4	228.5	199.8	363.8	560	958.4	556.333	505.4	972.6
chr11:111623088:T:A	FALSE	FALSE	NA	-0.310136	-0.579506	-0.469957	-0.0935661	NA	0.0740384	0.2303	0.147794	0.114646	NA	-0.417571	-0.570025	-0.61681	-0.189616	NA	0.0940066	0.221236	0.138533	0.118328	NA	-0.417571	-0.579506	-0.61681	-0.189616	NA	FALSE	FALSE	FALSE	FALSE	NA	0	0	0	0	NA	-0.10301	0.12692	-0.118192	-0.0848293	NA	FALSE	FALSE	FALSE	FALSE	NA	0.163917	0.240453	0.176693	0.187665	NA	0.0872566	0.0705247	0.097874	0.0451007	NA	869	870.8	782.4	869	NA	853.8	727.4	793.8	853.8	NA	641.6	286.667	403.8	698	NA	585.8	241.167	370.4	633.6
chr11:111627502:G:A	FALSE	FALSE	NA	0.503297	0.280633	0.271291	0.0461076	NA	0.0560567	0.169883	0.122569	0.127063	NA	0.391275	0.0875406	0.0702328	-0.0591967	NA	0.107063	0.227832	0.149212	0.14963	NA	0.503297	0.280633	0.271291	-0.0591967	NA	FALSE	FALSE	FALSE	FALSE	NA	13.4767	0	0	0	NA	-0.126189	-0.192075	-0.205467	-0.0997683	NA	FALSE	FALSE	FALSE	FALSE	NA	0.132141	0.191884	0.202011	0.151291	NA	0.16117	0.176084	0.182519	0.0757966	NA	1142.6	1027.2	987.4	1142.6	NA	556.2	475	484.6	556.2	NA	1480.2	596.333	867.2	986.2	NA	664.8	242.5	361.4	448.4
chr11:111630998:C:G	FALSE	FALSE	NA	0.494957	0.169787	0.43716	0.351042	NA	0.068606	0.163298	0.139602	0.0998291	NA	0.466134	-0.0570564	0.251505	0.513323	NA	0.06004	0.175192	0.101	0.0975235	NA	0.494957	0.169787	0.43716	0.513323	NA	FALSE	FALSE	FALSE	FALSE	NA	8.99951	0	0	1.76576	NA	-0.0318967	-0.300906	-0.186568	0.155085	NA	FALSE	FALSE	FALSE	FALSE	NA	0.119962	0.197118	0.161462	0.135526	NA	0.0292923	0.360079	0.22513	0.178751	NA	912.2	841.8	780.8	912.2	NA	1077	1265.8	989.6	1077	NA	1177.6	461.667	753.8	989	NA	1362.2	602	850	1310.6
chr11:111636627:T:G	FALSE	FALSE	NA	0.485774	0.114098	1.00395	0.631864	NA	0.378075	1.83721	0.373703	1.26202	NA	-0.259939	0.708368	0.504412	-0.0763863	NA	0.213461	0.474967	0.283629	0.278813	NA	0.485774	0.708368	1.00395	0.631864	NA	FALSE	FALSE	FALSE	FALSE	NA	0	0	0	0	NA	-0.610205	0.959295	-0.516667	-0.320896	NA	FALSE	FALSE	FALSE	FALSE	NA	0.42596	0.911408	0.449414	0.642966	NA	0.317089	0.190621	0.223334	0.0519259	NA	39	65.8	55	39	NA	160.4	120.4	144.6	160.4	NA	49.8	33.5	74	51	NA	122.2	94.6667	143.6	130.2
chr11:111639122:G:A	FALSE	FALSE	NA	0.32292	0.234894	0.241917	0.0302036	NA	0.0697331	0.385648	0.137275	0.123732	NA	0.196928	0.578501	0.215312	0.00310156	NA	0.0666879	0.240283	0.120282	0.0928325	NA	0.32292	0.578501	0.241917	0.0302036	NA	FALSE	FALSE	FALSE	FALSE	NA	0.354412	0	0	0	NA	-0.124383	0.641955	-0.0409426	-0.0161421	NA	FALSE	FALSE	FALSE	FALSE	NA	0.119643	0.39338	0.165333	0.149787	NA	0.185019	0.406828	0.0283996	0.00853751	NA	816.2	282.6	584.2	816.2	NA	1154.6	426	784	1154.6	NA	933	157	494	714.2	NA	1206.8	305	650	982.4
chr11:111642119:G:A	TRUE	FALSE	NA	0.26374	2.85104	0.0624497	-0.2017	NA	0.0788808	0.11856	0.160245	0.160849	NA	0.453053	2.90325	0.155318	0.276029	NA	0.0585868	0.113564	0.0999317	0.0687601	NA	0.453053	2.90325	0.155318	0.276029	NA	FALSE	TRUE	FALSE	FALSE	NA	8.89459	138.036	0	0	NA	0.186794	0.0583322	0.0900526	0.498822	NA	FALSE	FALSE	FALSE	FALSE	NA	0.0904081	0.0992879	0.15557	0.150324	NA	0.639927	0.0816887	0.0800396	1.64419	NA	651	587	568	651	NA	2061.8	2162	1814.4	2061.8	NA	714.2	2092.5	430.2	473.2	NA	2572.2	7993.67	1439.6	2121.6
chr11:111644824:C:A	TRUE	FALSE	NA	0.797184	0.0324106	1.08762	0.369875	NA	0.130656	0.31329	0.187246	0.214461	NA	0.475755	0.568987	1.08386	0.46163	NA	0.0937193	0.244116	0.110344	0.180657	NA	0.797184	0.568987	1.08762	0.46163	NA	FALSE	FALSE	TRUE	FALSE	NA	3.89407	0	16.9617	0	NA	-0.275548	0.556863	0.0197443	0.119727	NA	FALSE	FALSE	FALSE	FALSE	NA	0.252984	0.315154	0.208428	0.295453	NA	0.199866	0.473878	0.00996527	0.0392746	NA	206	275.2	235.4	206	NA	360	527.2	528.6	360	NA	329	140.167	355.2	227.4	NA	455.4	379.5	800	428.8
chr11:111647998:C:T	FALSE	FALSE	NA	-0.323929	-0.0353205	0.304101	-0.553858	NA	0.117454	0.339678	0.182642	0.201757	NA	-0.405505	-0.428294	0.356156	-0.169684	NA	0.179821	0.381757	0.321723	0.269301	NA	-0.405505	-0.428294	0.356156	-0.553858	NA	FALSE	FALSE	FALSE	FALSE	NA	0	0	0	0	NA	-0.109253	-0.433555	-0.0865901	0.324995	NA	FALSE	FALSE	FALSE	FALSE	NA	0.220486	0.364673	0.359127	0.30314	NA	0.063441	0.233135	0.0275481	0.160837	NA	425	347.6	288	425	NA	221.6	213.4	186.6	221.6	NA	311.4	166.167	258.6	251.6	NA	154.2	76.3333	165.4	168.4
chr11:111648809:T:C	FALSE	FALSE	NA	0.143072	0.0587875	-0.178227	-0.529813	NA	0.110497	0.420783	0.239689	0.228601	NA	-0.0968657	0.799545	-0.55577	-0.0359201	NA	0.128925	0.410172	0.386083	0.205042	NA	0.143072	0.799545	-0.55577	-0.529813	NA	FALSE	FALSE	FALSE	FALSE	NA	0	0	0	0	NA	-0.233072	0.416577	-0.586188	0.514957	NA	FALSE	FALSE	FALSE	FALSE	NA	0.222584	0.407223	0.416924	0.307662	NA	0.187334	0.18229	0.314104	0.359608	NA	375	245.2	229.8	375	NA	285.4	163.2	248.4	285.4	NA	377.8	129.833	147.6	224	NA	245.2	136.667	115	239.2
chr11:111648863:A:C	FALSE	FALSE	NA	-0.192656	-0.0397628	-0.554829	-0.336483	NA	0.0631633	0.17166	0.144417	0.0907213	NA	-0.0990732	-0.029178	-0.410464	-0.159095	NA	0.0695573	0.148811	0.147315	0.107161	NA	-0.192656	-0.0397628	-0.554829	-0.336483	NA	FALSE	FALSE	FALSE	FALSE	NA	0	0	0	0	NA	0.0895012	0.0747566	0.147298	0.168228	NA	FALSE	FALSE	FALSE	FALSE	NA	0.132623	0.202623	0.155131	0.14208	NA	0.0959032	0.0445379	0.164426	0.189589	NA	1523	1222.6	1343	1523	NA	1358.4	1094.8	1211.2	1358.4	NA	1214.4	582.667	661.8	1022.8	NA	1158.2	524.833	668.2	1046.8
chr11:111649421:G:A	FALSE	FALSE	NA	0.465715	-0.167889	0.073191	0.0303458	NA	0.0531584	0.147146	0.0920239	0.0882129	NA	0.491956	0.101718	0.319983	0.154226	NA	0.0528859	0.153151	0.0962141	0.108015	NA	0.491956	-0.167889	0.319983	0.154226	NA	FALSE	FALSE	FALSE	FALSE	NA	14.7774	0	0	0	NA	0.0175874	0.274594	0.243358	0.106028	NA	FALSE	FALSE	FALSE	FALSE	NA	0.121955	0.177699	0.127059	0.138281	NA	0.0147035	0.368294	0.562499	0.0948979	NA	1648.4	1578	1314.6	1648.4	NA	1599.8	1447.2	1342.6	1599.8	NA	2076.8	698.667	993.4	1442.2	NA	2060.6	766.333	1196	1533.6
chr11:111652323:T:C	TRUE	TRUE	NA	2.11871	2.46041	2.06645	2.81528	NA	0.0588728	0.109636	0.0739067	0.0805951	NA	2.44643	2.61934	2.01364	3.08644	NA	0.067864	0.130447	0.118766	0.086445	NA	2.44643	2.61934	2.06645	3.08644	NA	TRUE	TRUE	TRUE	TRUE	NA	278.762	105.422	166.222	273.383	NA	0.336782	0.179393	-0.0756951	0.281342	NA	TRUE	FALSE	FALSE	FALSE	NA	0.118079	0.178343	0.160234	0.120677	NA	1.27767	0.17739	0.0613639	0.718175	NA	780	428.6	590.8	780	NA	358	250.2	338.6	358	NA	3088.8	1157.17	1769.6	4660.2	NA	1782	747	988	2578.6
chr11:111659924:A:G	TRUE	FALSE	NA	1.91275	2.09296	2.08517	2.31612	NA	0.075226	0.202849	0.101308	0.0732463	NA	1.98199	2.0765	2.21863	2.42264	NA	0.0678159	0.116124	0.0790314	0.0780258	NA	1.98199	2.09296	2.21863	2.42264	NA	TRUE	TRUE	TRUE	TRUE	NA	181.959	65.397	167.592	213.638	NA	0.0639356	-0.11022	0.133474	0.0966643	NA	FALSE	FALSE	FALSE	FALSE	NA	0.107897	0.16934	0.129408	0.116692	NA	0.0809848	0.0936361	0.186737	0.106439	NA	468.8	327	321.4	468.8	NA	788	623.2	602.2	788	NA	1602	689.833	978	1972.6	NA	2837	1303	2018	3599
chr11:111661455:C:G	FALSE	FALSE	NA	0.0435765	0.379929	0.00463784	-0.152158	NA	0.0756323	0.192586	0.15079	0.135657	NA	0.093091	0.209242	0.0406387	-0.0963044	NA	0.0620256	0.184991	0.101953	0.101414	NA	0.093091	0.379929	0.0406387	-0.152158	NA	FALSE	FALSE	FALSE	FALSE	NA	0	0	0	0	NA	0.0441812	-0.234084	0.05247	0.0597601	NA	FALSE	FALSE	FALSE	FALSE	NA	0.12665	0.217099	0.196772	0.167457	NA	0.0409625	0.198084	0.0307334	0.033969	NA	849.8	753.4	766	849.8	NA	1366	1163.2	1137.2	1366	NA	798.2	477.333	537.2	647	NA	1334.4	658.833	842.6	1086.2
chr11:111661686:A:T	FALSE	FALSE	NA	-0.0101133	-0.0846992	0.0912433	0.0471348	NA	0.065139	0.187762	0.0976147	0.110961	NA	-0.00850352	-0.026415	0.214944	0.0154333	NA	0.0576789	0.214035	0.105611	0.0882335	NA	-0.0101133	-0.0846992	0.214944	0.0471348	NA	FALSE	FALSE	FALSE	FALSE	NA	0	0	0	0	NA	0.00141173	0.00980518	0.106537	-0.0241522	NA	FALSE	FALSE	FALSE	FALSE	NA	0.101547	0.251367	0.14295	0.134394	NA	0.00129864	0.00342914	0.114327	0.0152461	NA	1223.4	903.4	1053.6	1223.4	NA	1471.8	961.4	1124.4	1471.8	NA	1105.4	420.833	800.4	1055.4	NA	1334	461.5	921.4	1255
chr11:111662109:C:T	FALSE	FALSE	NA	-0.253909	-0.327674	-0.210737	0.227393	NA	0.293874	0.367516	0.392801	0.195583	NA	-0.395055	-0.490521	-0.898004	-0.126631	NA	0.149647	0.242444	0.350359	0.162706	NA	-0.395055	-0.490521	-0.898004	0.227393	NA	FALSE	FALSE	FALSE	FALSE	NA	0	0	0	0	NA	-0.0476858	-0.325594	-0.690984	-0.35637	NA	FALSE	FALSE	FALSE	FALSE	NA	0.275467	0.313391	0.371892	0.209773	NA	0.0179024	0.186862	0.533955	0.377288	NA	314.8	317.8	314.8	314.8	NA	668.4	554	668.4	668.4	NA	167.2	127	118.4	299	NA	316.6	190.333	172.2	488.4
chr11:111666128:C:T	FALSE	FALSE	NA	-0.0187534	0.684113	-0.343637	0.245827	NA	0.120715	0.181528	0.149315	0.114397	NA	-0.0452551	-0.286194	-0.0491232	0.223214	NA	0.0553513	0.177387	0.110784	0.0861739	NA	-0.0452551	0.684113	-0.343637	0.245827	NA	FALSE	FALSE	FALSE	FALSE	NA	0	0	0	0	NA	-0.00724922	-0.909194	0.293045	-0.0228074	NA	FALSE	FALSE	FALSE	FALSE	NA	0.132811	0.201511	0.159909	0.131	NA	0.0051905	3.70682	0.515938	0.0146249	NA	628.6	567	531.8	628.6	NA	1383.6	1283	1115	1383.6	NA	565.6	441.667	297.4	629.2	NA	1227.2	520.833	774.2	1376
chr11:111668585:C:T	FALSE	FALSE	NA	0.146064	-0.00693983	-0.0179877	-0.0126788	NA	0.0549726	0.173265	0.114473	0.0834413	NA	0.12974	-0.193483	-0.25516	-0.25895	NA	0.0722722	0.251694	0.141278	0.148713	NA	0.146064	-0.193483	-0.25516	-0.25895	NA	FALSE	FALSE	FALSE	FALSE	NA	0	0	0	0	NA	-0.0153182	-0.255394	-0.228407	-0.265066	NA	FALSE	FALSE	FALSE	FALSE	NA	0.123956	0.203957	0.189675	0.169285	NA	0.0124412	0.254116	0.241034	0.314287	NA	1306.2	1084.8	931.2	1306.2	NA	863	656.8	603.4	863	NA	1317	532.167	665.8	1100	NA	863.6	277.833	364.4	610.8
chr11:111668619:A:T	FALSE	FALSE	NA	0.364464	0.00362229	0.146652	0.148545	NA	0.084542	0.24965	0.1692	0.164	NA	0.223721	0.385172	-0.319466	-0.124883	NA	0.161612	0.312882	0.217119	0.250249	NA	0.364464	0.385172	-0.319466	0.148545	NA	FALSE	FALSE	FALSE	FALSE	NA	0	0	0	0	NA	-0.17425	0.195689	-0.442566	-0.31356	NA	FALSE	FALSE	FALSE	FALSE	NA	0.247306	0.337134	0.257501	0.294091	NA	0.101762	0.0802841	0.455904	0.159441	NA	466.6	430.2	336.2	466.6	NA	261.4	238.2	240.4	261.4	NA	547.6	210	266.8	439.4	NA	276.2	146.833	137.8	204.8
chr11:111668805:C:T	FALSE	FALSE	NA	0.128418	0.62731	-0.0331692	0.284215	NA	0.084813	0.197615	0.132324	0.127175	NA	0.38363	0.683477	0.389634	0.275557	NA	0.0943791	0.232401	0.13088	0.141804	NA	0.38363	0.683477	0.389634	0.284215	NA	FALSE	FALSE	FALSE	FALSE	NA	0	0	0	0	NA	0.256618	-0.0477598	0.421497	-0.00815581	NA	FALSE	FALSE	FALSE	FALSE	NA	0.139427	0.257551	0.166133	0.165357	NA	0.506615	0.0197909	1.0069	0.00342736	NA	668.4	573.2	566.2	668.4	NA	595.4	409.4	469.4	595.4	NA	664.6	425.833	392	690.2	NA	705.4	319.333	437.4	606.8
chr11:111670059:T:C	FALSE	FALSE	NA	-0.539842	-0.928178	-0.356285	-0.54302	NA	0.101844	0.262221	0.160124	0.17128	NA	-0.513202	-0.873487	-0.200712	-0.5324	NA	0.0784251	0.327254	0.12531	0.11826	NA	-0.539842	-0.928178	-0.356285	-0.54302	NA	FALSE	FALSE	FALSE	FALSE	NA	5.13799	0	0	0.0875956	NA	0.0158704	0.0755144	0.160797	0.0160879	NA	FALSE	FALSE	FALSE	FALSE	NA	0.144796	0.338468	0.200498	0.214453	NA	0.0109077	0.0243754	0.12743	0.00533571	NA	764.6	742.2	612.2	764.6	NA	1137.8	915.4	804.8	1137.8	NA	481.2	185.5	342.2	440.2	NA	729.2	244.167	504.6	674.4
chr11:111670858:A:C	FALSE	FALSE	NA	-0.541175	-0.565503	-1.04487	-0.123643	NA	0.435065	0.501857	1.164	0.307837	NA	-0.133679	-0.320807	-2.04944	-0.211875	NA	0.409832	0.84812	1.8387	0.414893	NA	-0.541175	-0.565503	-2.04944	-0.211875	NA	FALSE	FALSE	FALSE	FALSE	NA	0	0	0	0	NA	0.459093	-0.575152	-0.689596	-0.162321	NA	FALSE	FALSE	FALSE	FALSE	NA	0.485814	0.691117	1.04401	0.453108	NA	0.166268	0.132813	0.0994599	0.0355676	NA	148.8	153.6	148.8	148.8	NA	143.8	116.2	143.8	143.8	NA	60.4	50.5	30.6	109.6	NA	75	43	20.2	98.4
chr11:111670980:G:A	FALSE	FALSE	NA	-0.0201532	0.181605	-0.52164	-0.181798	NA	0.195329	0.270997	0.344586	0.230263	NA	-0.544882	0.0980515	-0.423362	-0.0348419	NA	0.198532	0.302026	0.292535	0.196133	NA	-0.544882	0.181605	-0.52164	-0.181798	NA	FALSE	FALSE	FALSE	FALSE	NA	0	0	0	0	NA	-0.52108	0.322012	0.11642	0.172339	NA	FALSE	FALSE	FALSE	FALSE	NA	0.236307	0.259358	0.218221	0.201547	NA	0.763719	0.2507	0.0744559	0.116265	NA	481.2	471.6	481.2	481.2	NA	555	590.4	555	555	NA	307.8	254.5	161.6	324.8	NA	232.6	311.667	198.6	408.8
chr11:11167209:G:C	TRUE	FALSE	NA	2.71819	-0.191155	-0.241817	-0.128674	NA	0.0921414	0.350528	0.380472	0.205182	NA	2.56291	-0.032888	-0.322997	-0.35099	NA	0.122162	0.353403	0.428395	0.252286	NA	2.71819	-0.191155	-0.322997	-0.35099	NA	TRUE	FALSE	FALSE	FALSE	NA	185.449	0	0	0	NA	-0.175034	0.257704	-0.0575564	-0.24681	NA	FALSE	FALSE	FALSE	FALSE	NA	0.157279	0.461484	0.46673	0.21698	NA	0.213792	0.0760975	0.0133476	0.182358	NA	385.6	360.8	385.6	385.6	NA	300	294.6	300	300	NA	1599.8	152.667	160.4	264	NA	1089.6	141.667	112.6	173.2
chr11:111677982:T:A	FALSE	FALSE	NA	0.385246	0.41918	-1.11279	0.247511	NA	0.28806	0.403701	1.32573	0.293005	NA	0.744912	-0.442077	-0.68369	0.662381	NA	0.244514	0.472804	1.06862	0.30938	NA	0.744912	-0.442077	-1.11279	0.662381	NA	FALSE	FALSE	FALSE	FALSE	NA	0	0	0	0	NA	0.432075	-0.899508	1.09868	0.413478	NA	FALSE	FALSE	FALSE	FALSE	NA	0.333023	0.492395	1.86971	0.402349	NA	0.277207	0.504921	0.0847135	0.154226	NA	168.8	163	168.8	168.8	NA	132.4	154.4	132.4	132.4	NA	145	105.5	39.4	148.2	NA	141.2	56.8333	35.6	159.6
chr11:11167949:G:C	FALSE	FALSE	NA	-0.358985	0.159013	-0.690445	-0.568284	NA	0.2251	0.26555	0.374854	0.25996	NA	-0.551596	0.0259743	-1.15063	-0.845152	NA	0.20853	0.283906	0.564227	0.235433	NA	-0.551596	0.159013	-1.15063	-0.845152	NA	FALSE	FALSE	FALSE	FALSE	NA	0	0	0	0	NA	-0.144822	-0.47487	-0.551174	-0.192983	NA	FALSE	FALSE	FALSE	FALSE	NA	0.211737	0.207066	0.459851	0.285931	NA	0.103441	0.799977	0.242189	0.0822739	NA	592.2	629	592.2	592.2	NA	410.6	385	410.6	410.6	NA	284.8	350.5	191	306.2	NA	173.8	192.667	88.4	181
chr11:111695030:G:GA	FALSE	FALSE	NA	0.597342	-0.0750976	0.269395	0.226188	NA	0.178349	0.246761	0.21763	0.139225	NA	0.222087	-0.515178	0.164046	0.145885	NA	0.16409	0.327562	0.249513	0.139523	NA	0.597342	-0.515178	0.269395	0.226188	NA	FALSE	FALSE	FALSE	FALSE	NA	0	0	0	0	NA	-0.346425	-0.412012	-0.104289	-0.0719906	NA	FALSE	FALSE	FALSE	FALSE	NA	0.191063	0.286785	0.214784	0.152519	NA	0.513797	0.323114	0.0654576	0.0508163	NA	601.2	481.8	601.2	601.2	NA	457.2	457.8	457.2	457.2	NA	592.4	227.333	339.8	547.2	NA	340	159.5	238.6	396.4
chr11:111698216:CAT:C	FALSE	FALSE	NA	-0.0716465	0.146148	0.047312	0.0603686	NA	0.144581	0.266245	0.254578	0.151603	NA	-0.227794	-0.290403	0.268805	-0.133092	NA	0.143256	0.270351	0.221771	0.145357	NA	-0.227794	-0.290403	0.268805	-0.133092	NA	FALSE	FALSE	FALSE	FALSE	NA	0	0	0	0	NA	-0.160082	-0.289568	0.224312	-0.193414	NA	FALSE	FALSE	FALSE	FALSE	NA	0.182158	0.344927	0.295992	0.171916	NA	0.148379	0.134697	0.120643	0.179121	NA	620.4	723	620.4	620.4	NA	673	754.8	673	673	NA	360.8	384	287.2	503	NA	358.2	296.833	394.4	484.6
chr11:111703191:T:G	FALSE	FALSE	NA	-0.0646876	0.206114	-0.179923	-0.000104805	NA	0.093363	0.219944	0.176794	0.129214	NA	0.932159	0.900449	0.440251	0.951163	NA	0.057019	0.0988564	0.0760963	0.0753786	NA	0.932159	0.900449	0.440251	0.951163	NA	FALSE	FALSE	FALSE	FALSE	NA	54.2645	13.6896	3.05656	30.693	NA	0.969088	0.734613	0.620667	0.926196	NA	FALSE	FALSE	FALSE	FALSE	NA	0.204058	0.142022	0.138816	0.15766	NA	4.10603	5.03742	3.63837	6.4029	NA	583.8	444.2	378.4	583.8	NA	2160.2	2306	2016.6	2160.2	NA	511.2	255.167	241.8	499	NA	3765.2	2111.67	1967.2	3556.4
chr11:111708668:T:A	FALSE	FALSE	NA	0.173279	0.136474	0.279276	0.270924	NA	0.104008	0.374509	0.191993	0.197758	NA	0.311415	0.473713	0.917717	0.267002	NA	0.125092	0.432452	0.214577	0.224887	NA	0.311415	0.473713	0.917717	0.270924	NA	FALSE	FALSE	FALSE	FALSE	NA	0	0	0	0	NA	0.171535	0.266066	0.70094	0.018448	NA	FALSE	FALSE	FALSE	FALSE	NA	0.319291	0.465203	0.299287	0.504005	NA	0.070644	0.0787807	0.848373	0.00245611	NA	349.6	158.6	290.4	349.6	NA	238.8	110.8	156.6	238.8	NA	363.6	85.5	252	368.8	NA	271.2	74	205.4	247
chr11:111716070:A:C	FALSE	FALSE	NA	0.0551067	0.880429	-0.246295	0.229388	NA	0.346602	0.93115	0.664279	0.506515	NA	0.805558	-0.450912	0.0814084	0.775934	NA	0.251058	0.74971	0.490214	0.448659	NA	0.805558	0.880429	-0.246295	0.775934	NA	FALSE	FALSE	FALSE	FALSE	NA	0	0	0	0	NA	0.864388	-1.06909	0.301248	0.583851	NA	FALSE	FALSE	FALSE	FALSE	NA	0.712013	1.061	0.879687	0.865978	NA	0.238074	0.1779	0.0408858	0.0782696	NA	33.6	34.8	38.8	33.6	NA	40.2	79.4	55.4	40.2	NA	32	31.5	21.8	33.2	NA	63.2	26.8333	39.2	56.8
chr11:111728911:A:G	FALSE	FALSE	NA	0.38122	0.537472	0.366548	0.359026	NA	0.0778348	0.206624	0.134339	0.1541	NA	0.191735	0.732462	0.141874	0.246066	NA	0.0988903	0.271128	0.231016	0.142557	NA	0.38122	0.732462	0.366548	0.359026	NA	FALSE	FALSE	FALSE	FALSE	NA	0.929445	0	0	0	NA	-0.199858	0.216178	-0.278488	-0.0969873	NA	FALSE	FALSE	FALSE	FALSE	NA	0.163413	0.213714	0.259677	0.193551	NA	0.240886	0.179047	0.199006	0.05218	NA	680.6	636.8	509.8	680.6	NA	414.4	371.2	340.8	414.4	NA	809.6	443.667	466	731.4	NA	429.4	304.167	268.8	412
chr11:111734143:C:T	FALSE	FALSE	NA	-0.245363	-0.205651	-0.12453	-0.173636	NA	0.0866535	0.212932	0.142711	0.116032	NA	-0.166531	-0.0723497	0.0313307	-0.18697	NA	0.0660971	0.168754	0.110036	0.100858	NA	-0.245363	-0.205651	-0.12453	-0.18697	NA	FALSE	FALSE	FALSE	FALSE	NA	0	0	0	0	NA	0.0710684	0.152318	0.158089	-0.0256643	NA	FALSE	FALSE	FALSE	FALSE	NA	0.121697	0.21532	0.155449	0.136287	NA	0.0795795	0.10519	0.182487	0.0161952	NA	826.8	571.8	632.8	826.8	NA	1551.6	1140.8	1273	1551.6	NA	632.2	247.833	408.4	623.4	NA	1264.8	535.833	931.8	1153
chr11:111749349:A:T	TRUE	FALSE	NA	1.00116	0.477364	0.307644	1.0857	NA	0.0739975	0.199729	0.149207	0.123221	NA	1.1004	0.756938	0.599572	1.14355	NA	0.0824809	0.171912	0.149285	0.121311	NA	1.1004	0.756938	0.599572	1.14355	NA	TRUE	FALSE	FALSE	TRUE	NA	35.8969	0	0	15.2888	NA	0.085911	0.281439	0.307179	0.0538419	NA	FALSE	FALSE	FALSE	FALSE	NA	0.158271	0.226119	0.21645	0.175083	NA	0.0718141	0.251635	0.319524	0.0285203	NA	594.6	621.6	523.4	594.6	NA	397.6	415.4	357.2	397.6	NA	1084.4	429.5	472.6	1061	NA	779.4	345.5	390	742.4
chr11:111772353:A:C	FALSE	FALSE	NA	0.232553	0.367472	0.161922	0.257272	NA	0.0601866	0.152715	0.1096	0.10097	NA	0.286527	0.269123	0.278139	0.187961	NA	0.0534867	0.0976562	0.209591	0.0723053	NA	0.286527	0.367472	0.278139	0.257272	NA	FALSE	FALSE	FALSE	FALSE	NA	1.98833	0	0	0	NA	0.0500454	-0.193115	0.0970914	-0.0645753	NA	FALSE	FALSE	FALSE	FALSE	NA	0.108394	0.132216	0.141109	0.123273	NA	0.0579959	0.332654	0.101823	0.0551719	NA	1509.2	1171.6	1113.2	1509.2	NA	2601.2	2193.2	2069.6	2601.2	NA	1613.8	736.167	882	1535.4	NA	2896.8	1293.5	1807	2530.6
chr11:111784229:C:T	FALSE	FALSE	NA	0.686738	0.421548	NA	0.247228	NA	0.136515	0.319209	NA	0.210757	NA	0.993012	0.0753743	NA	0.603841	NA	0.203068	0.871497	NA	0.386879	NA	0.993012	0.421548	NA	0.603841	NA	FALSE	FALSE	NA	FALSE	NA	1.22636	0	NA	0	NA	0.409634	-0.466881	NA	0.359728	NA	FALSE	FALSE	NA	FALSE	NA	0.337127	0.731961	NA	0.386073	NA	0.23846	0.0912958	NA	0.127926	NA	236.8	165.4	NA	236.8	NA	62.8	54.4	NA	62.8	NA	349.2	107.667	NA	240	NA	113.8	29.8333	NA	79.6
chr11:111784816:G:A	TRUE	FALSE	NA	0.966223	0.953952	0.758431	1.05833	NA	0.0478065	0.101161	0.0807212	0.0709112	NA	0.840518	0.827307	0.479404	0.992515	NA	0.0518328	0.107878	0.0795439	0.0850831	NA	0.966223	0.953952	0.758431	1.05833	NA	FALSE	FALSE	FALSE	TRUE	NA	85.0228	14.9982	15.1611	44.5589	NA	-0.126276	-0.114906	-0.280129	-0.07069	NA	FALSE	FALSE	FALSE	FALSE	NA	0.0951762	0.101312	0.109182	0.10445	NA	0.27701	0.215436	1.03211	0.0786816	NA	1783.4	1718.6	1499.8	1783.4	NA	1878.6	2116.4	1761.8	1878.6	NA	3178.2	1632.17	1794.6	3137	NA	3062	1821.67	1772.8	3150.2
chr11:111784923:C:T	TRUE	TRUE	1.19235	3.1758	1.74154	2.05537	NA	0.0795783	0.0809032	0.0787823	0.0641792	NA	0.662892	2.15604	1.14079	1.20156	NA	0.0829337	0.0830215	0.0700593	0.0554559	NA	1.19235	3.1758	1.74154	2.05537	NA	TRUE	TRUE	TRUE	TRUE	NA	45.559	302.856	103.089	219.85	NA	-0.532381	-1.02082	-0.597873	-0.851057	NA	TRUE	TRUE	TRUE	TRUE	NA	0.0784757	0.063629	0.073803	0.0561189	NA	8.98366	54.6195	13.6238	48.9798	NA	1081.6	1081.6	1081.6	1081.6	NA	1067	1067	1067	1067	NA	3817.8	7744.4	1584	2725.6	NA	2601	3755.8	1040	1498.6	NA
chr11:111788464:A:G	FALSE	FALSE	NA	0.455418	0.823412	0.375646	0.364526	NA	0.0937461	0.150231	0.179171	0.102648	NA	0.549554	0.711641	0.603665	0.383791	NA	0.115975	0.153552	0.188589	0.104799	NA	0.549554	0.823412	0.603665	0.383791	NA	FALSE	FALSE	FALSE	FALSE	NA	0.832249	1.98446	0	0	NA	0.0898003	-0.0702363	0.22012	0.0262816	NA	FALSE	FALSE	FALSE	FALSE	NA	0.13631	0.181787	0.197641	0.120984	NA	0.0977452	0.047243	0.21431	0.0200258	NA	1060.4	900.8	1060.4	1060.4	NA	1011.6	1008.4	1011.6	1011.6	NA	918.2	785.5	631	1063.4	NA	915.6	810.333	687.2	1054.2
chr11:111789512:T:C	FALSE	FALSE	NA	0.63827	0.747869	-1.23006	0.875544	NA	0.099952	0.237641	0.419594	0.128777	NA	0.85247	1.12948	-1.37102	0.800058	NA	0.155718	0.317094	0.434032	0.196703	NA	0.85247	1.12948	-1.37102	0.875544	NA	FALSE	FALSE	FALSE	FALSE	NA	4.68398	0	0	5.89287	NA	0.215211	0.12739	-0.148974	-0.0718375	NA	FALSE	FALSE	FALSE	FALSE	NA	0.247894	0.399696	0.479434	0.246401	NA	0.138925	0.0373002	0.03659	0.0268214	NA	319.8	286.6	231	319.8	NA	181.6	190.8	181.4	181.6	NA	456.4	240.833	75	497.2	NA	298.8	197	48.4	272.8
chr11:111791075:C:T	FALSE	FALSE	NA	-0.75629	-0.143497	0.2397	-0.283614	NA	0.158088	0.22082	0.186638	0.141261	NA	-0.0707372	0.170918	0.256319	-0.178566	NA	0.11848	0.166215	0.185484	0.138815	NA	-0.75629	0.170918	0.256319	-0.283614	NA	FALSE	FALSE	FALSE	FALSE	NA	0.671092	0	0	0	NA	0.684021	0.234392	0.00887654	0.0954744	NA	FALSE	FALSE	FALSE	FALSE	NA	0.130153	0.235692	0.181334	0.136914	NA	5.28914	0.174243	0.00480171	0.0859713	NA	852.2	996.2	852.2	852.2	NA	1006.8	1141.8	1006.8	1006.8	NA	319.4	434.5	472.6	556.8	NA	605.6	627.333	585.6	701.6
chr11:111791248:C:T	TRUE	FALSE	NA	1.06561	0.0316629	0.249418	0.0585779	NA	0.138168	0.256255	0.2524	0.15432	NA	1.12977	-0.402164	-0.0352136	-0.0226872	NA	0.137046	0.379949	0.30467	0.175383	NA	1.12977	-0.402164	0.249418	0.0585779	NA	TRUE	FALSE	FALSE	FALSE	NA	10.6839	0	0	0	NA	0.0644357	-0.714338	-0.295596	-0.0917105	NA	FALSE	FALSE	FALSE	FALSE	NA	0.193987	0.394606	0.27937	0.216568	NA	0.0396754	0.496109	0.197303	0.0440412	NA	518.6	510.8	518.6	518.6	NA	450	483.8	450	450	NA	674	257.333	269.2	417.6	NA	636.4	173.667	206.6	339
chr11:111791695:C:T	FALSE	FALSE	NA	0.326146	-0.0259782	0.198988	0.260059	NA	0.140693	0.22188	0.230996	0.143679	NA	0.129937	-0.0333239	0.502675	0.330715	NA	0.162793	0.252761	0.242565	0.145847	NA	0.326146	-0.0333239	0.502675	0.330715	NA	FALSE	FALSE	FALSE	FALSE	NA	0	0	0	0	NA	-0.197488	-0.173074	0.302728	0.0779664	NA	FALSE	FALSE	FALSE	FALSE	NA	0.156883	0.238116	0.20062	0.193682	NA	0.262853	0.109139	0.362198	0.041438	NA	699.8	579.4	699.8	699.8	NA	564.2	484.4	564.2	564.2	NA	561.8	279.667	386.6	644.2	NA	396.4	232.667	392.4	560.4
chr11:111791781:T:C	FALSE	FALSE	NA	-0.196055	-0.0178816	0.272801	-0.204554	NA	0.122449	0.207859	0.250643	0.178077	NA	-0.170102	-0.0593451	0.857344	0.229741	NA	0.176655	0.26447	0.264404	0.160097	NA	-0.196055	-0.0593451	0.857344	0.229741	NA	FALSE	FALSE	FALSE	FALSE	NA	0	0	0	0	NA	0.0160286	-0.175543	0.567792	0.465613	NA	FALSE	FALSE	FALSE	FALSE	NA	0.184284	0.299407	0.263531	0.240319	NA	0.00832623	0.0814412	0.716948	0.492827	NA	850.8	631	850.8	850.8	NA	607.6	606.8	607.6	607.6	NA	463	305.5	501.2	582	NA	332.4	281.167	468.4	556
chr11:111795085:C:G	FALSE	FALSE	NA	0.155151	0.26694	-0.00255671	0.328594	NA	0.1603	0.171568	0.269893	0.133055	NA	-0.00795869	0.246488	0.235297	0.228596	NA	0.17609	0.268383	0.291282	0.177433	NA	0.155151	0.26694	0.235297	0.328594	NA	FALSE	FALSE	FALSE	FALSE	NA	0	0	0	0	NA	-0.128117	0.0946257	0.283942	-0.0855664	NA	FALSE	FALSE	FALSE	FALSE	NA	0.211739	0.247549	0.277559	0.203094	NA	0.0867278	0.0466191	0.186979	0.0438742	NA	615.8	676.8	615.8	615.8	NA	358.4	348.2	358.4	358.4	NA	435.4	392.333	275	616.6	NA	219.8	205.167	184.4	320.6
chr11:111807660:C:T	TRUE	TRUE	NA	1.87021	1.81357	1.49971	1.63083	NA	0.107815	0.079743	0.103293	0.0701733	NA	3.30437	3.53944	3.15993	2.3953	NA	0.0989127	0.0925504	0.101811	0.0665707	NA	3.30437	3.53944	3.15993	2.3953	NA	TRUE	TRUE	TRUE	TRUE	NA	238.87	301.935	205.675	277.691	NA	1.44112	1.70886	1.65771	0.7637	NA	TRUE	TRUE	TRUE	TRUE	NA	0.0681874	0.0761303	0.0580617	0.0786091	NA	95.4303	107.701	175.029	19.3265	NA	2434.6	3425.8	2434.6	2434.6	NA	2266.4	3099.4	2266.4	2266.4	NA	5433.2	5874.5	3154.2	5872	NA	13753.4	17716.2	9250	9222
chr11:111812561:T:TACAC	FALSE	FALSE	-0.0499256	0.451064	0.42862	0.423381	NA	0.222401	0.159534	0.186513	0.138227	NA	0.20375	0.351607	0.372651	0.29562	NA	0.178746	0.230741	0.215138	0.138502	NA	0.20375	0.451064	0.42862	0.423381	NA	FALSE	FALSE	FALSE	FALSE	NA	0	0	0	0	NA	0.297586	-0.143953	-0.0586172	-0.115024	NA	FALSE	FALSE	FALSE	FALSE	NA	0.221396	0.245034	0.232374	0.196282	NA	0.198194	0.0740847	0.0288969	0.0881027	NA	148	148	148	148	NA	118	118	118	118	NA	165	120.8	112.6	154.6	NA	155	90.2	85.8	112	NA
chr11:111846162:C:T	FALSE	FALSE	NA	0.359027	-0.0237449	0.320957	0.40535	NA	0.112628	0.354216	0.208836	0.162003	NA	-0.025402	0.787119	0.190157	-0.078888	NA	0.126889	0.250287	0.22037	0.15482	NA	0.359027	0.787119	0.320957	0.40535	NA	FALSE	FALSE	FALSE	FALSE	NA	0	0	0	0	NA	-0.391497	0.526486	-0.158292	-0.477666	NA	FALSE	FALSE	FALSE	FALSE	NA	0.183019	0.376848	0.31728	0.225542	NA	0.687649	0.307291	0.06571	0.583145	NA	307.8	336.4	279.4	307.8	NA	472.6	410.8	351.8	472.6	NA	361.4	163	242	350.4	NA	425.6	337	287.4	375.2
chr11:11191447:A:G	FALSE	FALSE	NA	0.178956	-0.200115	-0.620439	0.36735	NA	0.135337	0.226084	0.294948	0.126876	NA	0.138682	0.0250752	-0.333028	-0.253768	NA	0.138989	0.239663	0.324253	0.180856	NA	0.178956	-0.200115	-0.620439	0.36735	NA	FALSE	FALSE	FALSE	FALSE	NA	0	0	0	0	NA	-0.0465988	0.24095	0.202037	-0.649722	NA	FALSE	FALSE	FALSE	FALSE	NA	0.173729	0.264645	0.322791	0.180417	NA	0.0298933	0.152291	0.0924385	2.10406	NA	722.6	774.8	722.6	722.6	NA	781.8	779.2	781.8	781.8	NA	502.2	324.667	221.4	729.8	NA	539.4	385.333	269.8	525.8
chr11:111948029:G:T	FALSE	FALSE	NA	0.396737	0.354748	0.359215	0.658356	NA	0.0971176	0.231709	0.199168	0.0931806	NA	0.362959	0.244019	0.243858	0.799779	NA	0.12749	0.217233	0.227952	0.111838	NA	0.396737	0.354748	0.359215	0.799779	NA	FALSE	FALSE	FALSE	FALSE	NA	0	0	0	6.97178	NA	-0.0329982	-0.122336	-0.102476	0.144809	NA	FALSE	FALSE	FALSE	FALSE	NA	0.149322	0.264196	0.244861	0.152282	NA	0.0238169	0.0594306	0.0543001	0.13659	NA	999	578.6	999	999	NA	665.8	396	665.8	665.8	NA	814	361.333	603.2	1225.6	NA	534.6	227.833	377	912.4
chr11:111979564:T:C	TRUE	TRUE	0.569346	0.433745	0.0250197	0.777798	NA	0.0988943	0.140955	0.0999358	0.0659239	NA	0.662556	0.79501	0.210758	1.01771	NA	0.0962815	0.113752	0.119635	0.0773989	NA	0.662556	0.79501	0.210758	1.01771	NA	FALSE	FALSE	FALSE	TRUE	NA	6.76103	7.0913	0	34.2964	NA	0.0937109	0.369256	0.174534	0.236308	NA	FALSE	FALSE	FALSE	TRUE	NA	0.10382	0.130038	0.134968	0.0886951	NA	0.0986814	1.17769	0.310859	1.21463	NA	589.8	589.8	589.8	589.8	NA	611.6	611.6	611.6	611.6	NA	1344.4	626.4	262.8	613.4	NA	1485.2	823	313.4	755.4	NA
chr11:111979741:C:G	FALSE	FALSE	0.115934	0.0987559	0.522677	0.280377	NA	0.0868697	0.14048	0.101027	0.07413	NA	0.0520187	0.212162	0.750317	0.228237	NA	0.0815203	0.133946	0.0712383	0.0661996	NA	0.115934	0.212162	0.750317	0.280377	NA	FALSE	FALSE	FALSE	FALSE	NA	0	0	20.747	0	NA	-0.0619729	0.108022	0.239655	-0.050494	NA	FALSE	FALSE	FALSE	FALSE	NA	0.0958761	0.136093	0.102311	0.0902252	NA	0.0600022	0.111143	0.954975	0.0817889	NA	795	795	795	795	NA	845.4	845.4	845.4	845.4	NA	1339.8	708.4	499.8	592.6	NA	1352.8	775.8	627.4	601	NA
chr11:11201534:A:C	TRUE	FALSE	NA	1.15958	3.0181	0.57879	2.08899	NA	0.108779	0.0933489	0.241983	0.0876849	NA	0.872287	2.9333	0.459317	1.70353	NA	0.13339	0.11505	0.267503	0.102469	NA	1.15958	3.0181	0.57879	2.08899	NA	TRUE	TRUE	FALSE	TRUE	NA	20.7113	223.207	0	119.629	NA	-0.290135	-0.0795827	-0.11492	-0.38557	NA	FALSE	FALSE	FALSE	FALSE	NA	0.157843	0.132522	0.229257	0.156962	NA	0.527623	0.0840906	0.0683621	0.834552	NA	699.6	825.8	699.6	699.6	NA	481.8	448.2	481.8	481.8	NA	963.4	3286.83	520.8	2353.6	NA	546.4	1690.5	322.8	1212.4
chr11:112031080:G:A	FALSE	FALSE	NA	0.738472	-0.409537	0.147099	-0.614769	NA	0.375748	2.48513	0.957635	0.485701	NA	0.0583539	-1.32894	1.0485	-0.562707	NA	0.48049	1.04598	0.591629	0.449113	NA	0.738472	-1.32894	1.0485	-0.614769	NA	FALSE	FALSE	FALSE	FALSE	NA	0	0	0	0	NA	-0.779855	-0.712131	1.23269	0.0946807	NA	FALSE	FALSE	FALSE	FALSE	NA	0.524623	1.02136	0.814186	0.557847	NA	0.352536	0.10315	0.364236	0.0151515	NA	103.8	98.6	103.8	103.8	NA	94.6	116	94.6	94.6	NA	100.4	39	51	52.2	NA	61.4	22.1667	74.8	47.2
chr11:112031624:A:G	FALSE	FALSE	NA	0.338465	0.341705	0.342669	0.221278	NA	0.0612417	0.179185	0.111378	0.0957816	NA	0.194395	0.65689	0.475532	0.274635	NA	0.0809687	0.249864	0.105651	0.0954241	NA	0.338465	0.65689	0.475532	0.274635	NA	FALSE	FALSE	FALSE	FALSE	NA	2.40222	0	0.0856404	0	NA	-0.156202	0.152782	0.141514	0.048196	NA	FALSE	FALSE	FALSE	FALSE	NA	0.129101	0.281722	0.155812	0.136743	NA	0.236963	0.0732193	0.153446	0.0334923	NA	957.8	628	837.8	957.8	NA	875	463	698.4	875	NA	1101.6	384.167	769.6	944.8	NA	912.6	360.333	693.8	902.4
chr11:112032249:C:T	FALSE	FALSE	NA	0.0105286	0.789065	-0.0287386	-0.219429	NA	0.142097	0.206688	0.354554	0.177333	NA	0.0999736	0.64104	-0.225343	0.139926	NA	0.166941	0.207788	0.341358	0.169823	NA	0.0999736	0.789065	-0.225343	-0.219429	NA	FALSE	FALSE	FALSE	FALSE	NA	0	0	0	0	NA	0.0878358	-0.273047	-0.114248	0.372415	NA	FALSE	FALSE	FALSE	FALSE	NA	0.188162	0.241045	0.326042	0.221603	NA	0.0619047	0.215057	0.0436297	0.368814	NA	592.8	517	592.8	592.8	NA	454.6	432.6	454.6	454.6	NA	367.4	437.833	313.4	388.2	NA	300.4	324.833	181.8	381.6
chr11:112033604:A:G	TRUE	TRUE	NA	0.802007	0.603922	1.5856	0.822553	NA	0.0801331	0.0961186	0.106735	0.0696855	NA	1.03276	0.53861	1.65423	0.950117	NA	0.0695224	0.108753	0.112257	0.065422	NA	1.03276	0.603922	1.65423	0.950117	NA	TRUE	FALSE	TRUE	FALSE	NA	44.0971	4.08974	44.0993	41.9679	NA	0.233112	-0.0161288	0.0682101	0.128657	NA	TRUE	FALSE	FALSE	FALSE	NA	0.0733485	0.100059	0.0953336	0.0697077	NA	1.70134	0.0169937	0.111073	0.448037	NA	2809	2710.2	2809	2809	NA	2675.2	2697.2	2675.2	2675.2	NA	3077.2	2010.83	4036.8	3902	NA	3402.8	1910	4078.8	4042
chr11:112034725:G:A	FALSE	FALSE	NA	0.547143	0.367418	0.0821941	0.536832	NA	0.077106	0.118569	0.155317	0.0922931	NA	0.395391	-0.0470518	0.0482243	0.638962	NA	0.113265	0.169519	0.162358	0.114445	NA	0.547143	0.367418	0.0821941	0.638962	NA	FALSE	FALSE	FALSE	FALSE	NA	6.79759	0	0	3.12769	NA	-0.164357	-0.367847	-0.0306804	0.0914038	NA	FALSE	FALSE	FALSE	FALSE	NA	0.111607	0.153258	0.147599	0.14154	NA	0.346545	0.879833	0.0236601	0.0772502	NA	1895.4	2129.4	1895.4	1895.4	NA	1295	1566	1295	1295	NA	1742.2	1343.33	950.4	2162.6	NA	1076	733.833	631.6	1601.6
chr11:112034739:A:C	FALSE	FALSE	NA	0.538181	0.330355	0.561364	0.529822	NA	0.0931456	0.110435	0.188874	0.0993139	NA	0.685564	0.571888	0.704611	0.492508	NA	0.0835396	0.114959	0.12626	0.105767	NA	0.685564	0.571888	0.704611	0.529822	NA	FALSE	FALSE	FALSE	FALSE	NA	10.5487	0.795558	2.52665	1.92564	NA	0.151035	0.254512	0.179262	-0.0395812	NA	FALSE	FALSE	FALSE	FALSE	NA	0.108206	0.109305	0.174273	0.121576	NA	0.314031	0.825509	0.188762	0.0317458	NA	1424.8	1698.4	1424.8	1424.8	NA	1324.6	1517.6	1324.6	1324.6	NA	1297.2	1055.67	1048	1643.8	NA	1324.6	1103.33	1021.4	1452
chr11:112034988:C:G	FALSE	FALSE	NA	-0.0765743	0.34569	-0.13244	0.156094	NA	0.110654	0.164902	0.249687	0.125333	NA	-0.227744	-0.0692131	-0.39894	0.0855054	NA	0.136804	0.171513	0.196506	0.107464	NA	-0.227744	0.34569	-0.39894	0.156094	NA	FALSE	FALSE	FALSE	FALSE	NA	0	0	0	0	NA	-0.170053	-0.512492	-0.246986	-0.0676118	NA	FALSE	FALSE	FALSE	FALSE	NA	0.144651	0.129392	0.19779	0.157132	NA	0.234277	2.75107	0.259324	0.0448765	NA	908.2	993.6	908.2	908.2	NA	1374.2	1285.6	1374.2	1374.2	NA	531.8	618.667	415.6	811.8	NA	725.2	597.167	480.4	1106.4
chr11:112036149:A:G	FALSE	FALSE	NA	-0.112376	0.138202	-0.454844	-0.272128	NA	0.233417	0.44039	0.437496	0.226164	NA	0.754011	0.847695	0.360838	0.601105	NA	0.17532	0.282031	0.35197	0.194044	NA	0.754011	0.847695	-0.454844	0.601105	NA	FALSE	FALSE	FALSE	FALSE	NA	0	0	0	0	NA	0.909592	0.624678	0.798436	0.888386	NA	FALSE	FALSE	FALSE	FALSE	NA	0.279176	0.45993	0.396947	0.277753	NA	1.79991	0.292649	0.624663	1.57721	NA	280.4	176	280.4	280.4	NA	293.6	225.4	293.6	293.6	NA	163	91	100.8	180.4	NA	311.4	206.167	167.2	342.6
chr11:112037384:A:G	TRUE	TRUE	NA	2.65539	0.486852	0.2699	0.637727	NA	0.0883628	0.115912	0.175161	0.102223	NA	3.10342	0.470327	0.320587	0.823338	NA	0.0894586	0.131133	0.17801	0.0920624	NA	3.10342	0.486852	0.320587	0.823338	NA	TRUE	FALSE	FALSE	FALSE	NA	257.876	0	0	13.329	NA	0.452219	0.0144447	0.0494164	0.191286	NA	TRUE	FALSE	FALSE	FALSE	NA	0.0793746	0.144692	0.144643	0.101236	NA	6.30155	0.00963463	0.0422503	0.469586	NA	1395.8	1533	1395.8	1395.8	NA	1494.8	1632.4	1494.8	1494.8	NA	5504.6	1055.67	755.8	1722.8	NA	8033.6	1101.17	852.8	2091.6
chr11:112037554:C:A	TRUE	TRUE	NA	2.19549	1.87984	3.01142	1.40808	NA	0.0893204	0.0933536	0.104147	0.0794313	NA	2.46047	2.18713	3.45552	1.73985	NA	0.0875064	0.0919719	0.106996	0.0741422	NA	2.46047	2.18713	3.45552	1.73985	NA	TRUE	TRUE	TRUE	TRUE	NA	168.13	118.885	223	115.952	NA	0.266177	0.27718	0.44434	0.333166	NA	TRUE	TRUE	TRUE	TRUE	NA	0.0890471	0.0961634	0.0932147	0.0885591	NA	1.47912	1.32172	4.22022	2.3406	NA	1504.6	1705.4	1504.6	1504.6	NA	1533.6	1600.6	1533.6	1533.6	NA	4357.6	3082.67	5722.8	3087.8	NA	5269.8	3555.5	8060.8	3979
chr11:112037653:G:A	TRUE	FALSE	NA	3.63741	3.05919	4.32486	1.68144	NA	0.0925156	0.0932962	0.113077	0.0735392	NA	3.43301	3.18361	4.15788	1.64888	NA	0.0747304	0.0905386	0.0910958	0.216828	NA	3.63741	3.18361	4.32486	1.68144	NA	TRUE	TRUE	TRUE	TRUE	NA	302.239	264.744	301.978	109.886	NA	-0.194999	0.158564	-0.153207	-0.054944	NA	FALSE	FALSE	FALSE	FALSE	NA	0.080191	0.135591	0.104815	0.136815	NA	0.940051	0.226824	0.343137	0.0413034	NA	1096	1007.2	1096	1096	NA	776.2	678.2	776.2	776.2	NA	8430.6	4119.5	10482.6	2760.8	NA	5228.2	2994.17	6524	1889
chr11:112038086:G:A	TRUE	FALSE	NA	3.03447	3.16802	3.4938	1.41009	NA	0.0608553	0.124733	0.0939705	0.0740161	NA	3.42856	3.31352	3.63	1.7293	NA	0.0764418	0.104354	0.0792412	0.0979473	NA	3.42856	3.31352	3.63	1.7293	NA	TRUE	TRUE	TRUE	TRUE	NA	302.228	215.146	302.196	75.1072	NA	0.396109	0.157659	0.141072	0.319731	NA	FALSE	FALSE	FALSE	FALSE	NA	0.166146	0.115393	0.0985785	0.157576	NA	0.863096	0.295557	0.324082	0.531898	NA	795.8	806.6	689.2	795.8	NA	469.2	594	509.6	469.2	NA	5970.8	3539.33	5618	1796.6	NA	4633.8	2901.83	4528	1331.8
chr11:112040710:A:G	FALSE	FALSE	NA	-0.336362	-0.294758	-0.0996014	-0.36402	NA	0.051163	0.1326	0.119254	0.0913223	NA	0.0759074	-0.390579	-0.166977	-0.0144446	NA	0.20906	0.436128	0.239742	0.254679	NA	-0.336362	-0.390579	-0.166977	-0.36402	NA	FALSE	FALSE	FALSE	FALSE	NA	5.22675	0	0	0	NA	0.395532	-0.224032	0.0255992	0.357288	NA	FALSE	FALSE	FALSE	FALSE	NA	0.284464	0.225395	0.306314	0.19054	NA	0.300761	0.174113	0.0087211	0.451855	NA	2265.6	2113.4	1792	2265.6	NA	170	177.6	191.4	170	NA	1639.6	842.833	1174.4	1502.2	NA	162.8	64.1667	121	144.6
chr11:112042071:C:T	FALSE	FALSE	NA	-0.191206	-0.09638	-0.172488	-0.0238456	NA	0.063228	0.156412	0.113654	0.0905093	NA	-0.0833906	-0.259473	-0.22155	0.236692	NA	0.0625188	0.208071	0.0915322	0.0888383	NA	-0.191206	-0.259473	-0.22155	0.236692	NA	FALSE	FALSE	FALSE	FALSE	NA	0	0	0	0	NA	0.108687	-0.267612	-0.0424946	0.260892	NA	FALSE	FALSE	FALSE	FALSE	NA	0.103129	0.207743	0.115982	0.115009	NA	0.189212	0.26682	0.0445541	0.676688	NA	1842.2	1159.8	1483.4	1842.2	NA	1803.6	1368.8	1661.8	1803.6	NA	1478	527	940	1554.8	NA	1557.8	549.5	1012.4	1807.6
chr11:112042197:C:T	TRUE	FALSE	NA	1.51849	1.33688	1.14403	1.19846	NA	0.103406	0.142078	0.142803	0.112855	NA	1.7365	1.57213	1.4876	1.38509	NA	0.102045	0.168694	0.170546	0.0989256	NA	1.7365	1.57213	1.4876	1.38509	NA	TRUE	TRUE	TRUE	TRUE	NA	59.1182	14.9128	12.4719	38.7217	NA	0.224912	0.267892	0.337429	0.200333	NA	FALSE	FALSE	FALSE	FALSE	NA	0.143785	0.224107	0.180021	0.141203	NA	0.385958	0.235264	0.542718	0.267582	NA	932.6	598.8	932.6	932.6	NA	552	326.6	552	552	NA	1657.4	738.167	985.2	1686.2	NA	1158.8	476.833	722.2	1138
chr11:112043029:A:G	TRUE	FALSE	NA	0.597853	0.565682	0.590631	0.498331	NA	0.166993	0.221033	0.292614	0.168916	NA	0.641581	0.387727	1.04569	0.51567	NA	0.101405	0.169639	0.154998	0.104514	NA	0.641581	0.565682	1.04569	0.51567	NA	FALSE	FALSE	TRUE	FALSE	NA	4.50814	0	5.72594	1.00007	NA	0.0584865	-0.231774	0.509344	0.030091	NA	FALSE	FALSE	FALSE	FALSE	NA	0.165796	0.240249	0.287331	0.16171	NA	0.0427553	0.166265	0.487713	0.0167091	NA	416.8	262	416.8	416.8	NA	936.6	642.6	936.6	936.6	NA	390.6	186.833	328.2	476.4	NA	904.2	404.333	878.6	1067.8
chr11:112043476:C:T	FALSE	FALSE	NA	-0.00466482	-0.279511	0.264762	0.0221205	NA	0.198175	0.42732	0.311484	0.180278	NA	0.0598319	0.260951	0.318475	0.181083	NA	0.124234	0.196441	0.2294	0.118068	NA	0.0598319	-0.279511	0.318475	0.181083	NA	FALSE	FALSE	FALSE	FALSE	NA	0	0	0	0	NA	0.081328	0.669835	0.079302	0.162986	NA	FALSE	FALSE	FALSE	FALSE	NA	0.205174	0.364882	0.334492	0.197713	NA	0.0499513	0.509643	0.027583	0.109911	NA	438.6	343.4	438.6	438.6	NA	785.6	627.2	785.6	785.6	NA	271	148.667	248	342	NA	521.8	365.5	423	702.2
chr11:112044687:G:C	TRUE	TRUE	NA	1.10806	1.07936	1.03211	1.41948	NA	0.0571243	0.148308	0.106109	0.0777997	NA	0.565292	-0.0959202	0.332454	0.677414	NA	0.0647976	0.240805	0.0987952	0.0862008	NA	1.10806	1.07936	1.03211	1.41948	NA	TRUE	TRUE	TRUE	TRUE	NA	78.0062	7.08034	16.551	68.5627	NA	-0.547249	-1.0018	-0.693823	-0.745738	NA	TRUE	TRUE	TRUE	TRUE	NA	0.0974682	0.223618	0.145968	0.107317	NA	5.96721	3.64685	4.18069	9.29978	NA	976.4	602.8	737	976.4	NA	932	643.4	840	932	NA	1923.4	613.167	1066.6	2213.4	NA	1260	306.5	753.8	1259.2
chr11:112047456:A:T	FALSE	FALSE	NA	-0.0199459	0.129632	0.0188592	0.260249	NA	0.119224	0.187237	0.241416	0.10775	NA	-0.00430945	0.433106	-0.0417432	0.331136	NA	0.205962	0.244765	0.322683	0.149185	NA	-0.0199459	0.433106	-0.0417432	0.331136	NA	FALSE	FALSE	FALSE	FALSE	NA	0	0	0	0	NA	-0.0255652	0.254824	-0.0742716	0.0648876	NA	FALSE	FALSE	FALSE	FALSE	NA	0.191664	0.273217	0.362422	0.170638	NA	0.0132973	0.157862	0.0233325	0.0385683	NA	784.8	683.6	784.8	784.8	NA	470.2	428.8	470.2	470.2	NA	482.4	364.333	358.6	729.8	NA	289.2	285.167	229.2	458.6
chr11:112049858:GAAGA:G	TRUE	FALSE	NA	0.109483	1.5346	0.0556528	-0.115053	NA	0.0577986	0.122768	0.0952071	0.0828473	NA	0.18887	1.56273	0.287014	-0.00175034	NA	0.0733755	0.114172	0.101515	0.0957862	NA	0.18887	1.56273	0.287014	-0.115053	NA	FALSE	TRUE	FALSE	FALSE	NA	0	36.5297	0	0	NA	0.0811205	-0.0312252	0.227803	0.115516	NA	FALSE	FALSE	FALSE	FALSE	NA	0.0997226	0.124167	0.119282	0.115715	NA	0.125849	0.0281626	0.559301	0.143312	NA	1400.6	1186.6	1162	1400.6	NA	1458.8	1279.6	1199.6	1458.8	NA	1379.2	1702.33	870.8	1102	NA	1508.8	1830.17	1049.6	1240.2
chr11:112055101:G:A	FALSE	FALSE	NA	0.212672	-0.070131	-0.208822	-0.015648	NA	0.0535948	0.152786	0.110835	0.115693	NA	-0.109474	-0.17296	-0.295948	-0.284964	NA	0.0663838	0.179889	0.136115	0.126409	NA	0.212672	-0.17296	-0.295948	-0.284964	NA	FALSE	FALSE	FALSE	FALSE	NA	0	0	0	0	NA	-0.318503	-0.129748	-0.0756863	-0.261384	NA	FALSE	FALSE	FALSE	FALSE	NA	0.0895237	0.151178	0.158111	0.174678	NA	2.11953	0.139415	0.0624515	0.287738	NA	1824.8	1649.8	1427.2	1824.8	NA	1079.2	978.4	783.4	1079.2	NA	1938.2	760.5	875.8	1540.8	NA	916	421.667	459.4	757
chr11:11205538:A:G	FALSE	FALSE	-0.144006	-0.523774	-0.0452814	-0.119765	NA	0.127402	0.238769	0.0881531	0.293712	NA	-0.0608232	-0.42196	-0.0211413	-0.750092	NA	0.131283	0.196029	0.0868505	0.430187	NA	-0.144006	-0.523774	-0.0452814	-0.750092	NA	FALSE	FALSE	FALSE	FALSE	NA	0	0	0	0	NA	0.0824424	0.143181	0.0257647	-0.723264	NA	FALSE	FALSE	FALSE	FALSE	NA	0.138995	0.180756	0.0950615	0.304604	NA	0.0559222	0.101935	0.0343955	0.748258	NA	1042	1042	1042	1042	NA	915.6	915.6	915.6	915.6	NA	1229.8	484.2	577	940.4	NA	1141.8	453.6	515.2	590	NA
chr11:112055979:A:G	FALSE	FALSE	0.0890107	-0.153558	-0.0599274	0.192567	-0.0629276	0.2946	0.10968	0.131898	0.203289	0.168542	-0.546718	0.0368641	0.0416986	0.0564222	0.112154	0.546909	0.106023	0.14942	0.177498	0.180496	-0.546718	-0.153558	-0.0599274	0.192567	0.112154	FALSE	FALSE	FALSE	FALSE	FALSE	0	0	0	0	0	-0.722914	0.195109	0.102667	-0.156648	0.164413	FALSE	FALSE	FALSE	FALSE	FALSE	0.354302	0.3772	0.168655	0.271287	0.436126	0.532919	0.0670956	0.106027	0.0798371	0.0358515	327.4	441.2	327.4	352.6	441.2	241.6	466	241.6	430.4	466	107	361.6	130.2	283.6	357.6	53.4	439.6	104.4	328.8	430
chr11:112057100:G:A	FALSE	FALSE	NA	-0.237039	0.655569	-0.439976	-0.23009	NA	0.0611076	0.129963	0.120385	0.0969577	NA	-0.222517	0.468341	-0.624495	-0.273753	NA	0.0690378	0.151619	0.138114	0.123008	NA	-0.237039	0.655569	-0.624495	-0.273753	NA	FALSE	FALSE	FALSE	FALSE	NA	0	0.952518	0.127794	0	NA	0.0164125	-0.21586	-0.173917	-0.0514064	NA	FALSE	FALSE	FALSE	FALSE	NA	0.106595	0.168665	0.15542	0.15467	NA	0.0157845	0.2639	0.213344	0.0313008	NA	1573.6	1488	1324	1573.6	NA	1359.8	1383	1133.8	1359.8	NA	1221	1148.17	695.4	1133.6	NA	1065.4	940.833	532	965.4
chr11:112057306:A:G	FALSE	FALSE	NA	-0.512043	0.808103	-0.279386	-0.392719	NA	0.123602	0.216844	0.20173	0.192813	NA	-0.46287	0.328904	-0.648685	-0.398907	NA	0.097776	0.143332	0.161646	0.146142	NA	-0.512043	0.808103	-0.648685	-0.398907	NA	FALSE	FALSE	FALSE	FALSE	NA	0.573107	0	0	0	NA	0.052054	-0.45186	-0.378936	0.0103062	NA	FALSE	FALSE	FALSE	FALSE	NA	0.15514	0.199056	0.253813	0.2077	NA	0.0389573	0.78318	0.349486	0.00344747	NA	544.6	349.2	376.4	544.6	NA	1111.8	1098	931.2	1111.8	NA	350.4	289.167	217	352.2	NA	741.4	668.833	425.8	731.2
chr11:11205732:CA:C	TRUE	FALSE	0.292887	0.65274	1.45746	0.304427	NA	0.125611	0.152037	0.0906128	0.271023	NA	0.31246	0.591634	1.44406	0.600016	NA	0.138798	0.154676	0.0690122	0.284596	NA	0.31246	0.65274	1.45746	0.600016	NA	FALSE	FALSE	TRUE	FALSE	NA	0	0.276759	92.0185	0	NA	0.0149778	-0.0532019	-0.00284063	0.275656	NA	FALSE	FALSE	FALSE	FALSE	NA	0.15688	0.129781	0.0937428	0.314637	NA	0.00528756	0.0404218	0.00309021	0.112112	NA	782	782	782	782	NA	676.4	676.4	676.4	676.4	NA	1226.4	821.4	1212.6	980.8	NA	1082.8	692.6	1046.2	1091.4	NA
chr11:112058276:C:T	FALSE	FALSE	NA	-0.481972	0.459421	-0.167595	-0.144292	NA	0.199016	0.342117	1.4052	0.252805	NA	-0.0623693	0.315147	-0.215559	-0.221197	NA	0.124562	0.26226	0.290104	0.206426	NA	-0.481972	0.459421	-0.215559	-0.221197	NA	FALSE	FALSE	FALSE	FALSE	NA	0	0	0	0	NA	0.454715	-0.0462129	0.565206	-0.0561776	NA	FALSE	FALSE	FALSE	FALSE	NA	0.2598	0.351595	0.873286	0.31547	NA	0.458817	0.0133053	0.0935241	0.0150368	NA	202.6	173.8	175	202.6	NA	361.2	311.4	290.8	361.2	NA	133.2	117.167	106	154	NA	315.2	189.167	177.8	257.4
chr11:112058408:G:A	FALSE	FALSE	NA	0.521245	-0.0682589	-0.334484	0.660372	NA	0.198029	0.674637	0.496224	0.289196	NA	-0.0173072	-0.817655	-1.13315	-0.220545	NA	0.326731	0.896148	0.833061	1.50069	NA	0.521245	-0.817655	-1.13315	0.660372	NA	FALSE	FALSE	FALSE	FALSE	NA	0	0	0	0	NA	-0.440334	-0.429726	-1.10326	-1.74115	NA	FALSE	FALSE	FALSE	FALSE	NA	0.63711	0.641444	0.842625	1.17326	NA	0.0993144	0.0975402	0.277711	0.283623	NA	81	102.6	86.6	81	NA	69.2	80.2	61.8	69.2	NA	106.6	47.8333	45.6	107	NA	63.6	23.3333	21.8	48.8
chr11:11205858:C:T	FALSE	FALSE	-0.12016	0.0300692	-0.152254	0.276671	NA	0.120273	0.207223	0.0964377	0.407376	NA	0.0040555	0.147634	0.0428956	0.212469	NA	0.148567	0.208826	0.104541	0.356802	NA	-0.12016	0.147634	-0.152254	0.276671	NA	FALSE	FALSE	FALSE	FALSE	NA	0	0	0	0	NA	0.11748	0.126977	0.19852	0.117	NA	FALSE	FALSE	FALSE	FALSE	NA	0.158334	0.257696	0.125433	0.411153	NA	0.0777031	0.0522867	0.432995	0.0263365	NA	793.8	793.8	793.8	793.8	NA	657	657	657	657	NA	938.6	571.4	406.2	784.4	NA	849	473.2	382.8	756.2	NA
chr11:112059195:CT:C	FALSE	FALSE	NA	0.341194	0.294581	-0.119114	0.518769	NA	0.128135	0.309029	0.336099	0.206032	NA	0.832498	0.735424	0.213136	0.522403	NA	0.160353	0.368525	0.312269	0.294669	NA	0.832498	0.735424	0.213136	0.522403	NA	FALSE	FALSE	FALSE	FALSE	NA	1.59691	0	0	0	NA	0.486653	0.537547	0.492227	-0.0487759	NA	FALSE	FALSE	FALSE	FALSE	NA	0.249483	0.385359	0.514285	0.37475	NA	0.570088	0.306547	0.166208	0.010448	NA	236.4	203	169.4	236.4	NA	130.2	137.4	120.2	130.2	NA	273.6	120	118.8	291.8	NA	212.2	115.5	96.2	157
chr11:112059277:C:T	FALSE	FALSE	NA	-0.686328	-1.3242	NA	0.31089	NA	0.460422	2.08232	NA	0.532157	NA	0.0852955	-1.13479	NA	-0.58767	NA	0.310718	0.921009	NA	0.832569	NA	-0.686328	-1.3242	NA	-0.58767	NA	FALSE	FALSE	NA	FALSE	NA	0	0	NA	0	NA	0.914749	0.239853	NA	-1.2295	NA	FALSE	FALSE	NA	FALSE	NA	0.75679	0.953172	NA	0.977775	NA	0.236642	0.0281911	NA	0.209463	NA	36.6	32.2	NA	36.6	NA	43.6	83.6	NA	43.6	NA	21.2	6.5	NA	40	NA	41.6	18.5	NA	25.8
chr11:112059715:T:C	FALSE	FALSE	NA	-0.224708	-0.0539989	-0.161154	-0.293004	NA	0.0841218	0.235764	0.173866	0.12664	NA	-0.418057	-0.137897	-0.379781	-0.258452	NA	0.107435	0.329737	0.234835	0.152093	NA	-0.418057	-0.137897	-0.379781	-0.293004	NA	FALSE	FALSE	FALSE	FALSE	NA	0	0	0	0	NA	-0.181747	-0.162839	-0.244736	0.0425454	NA	FALSE	FALSE	FALSE	FALSE	NA	0.314301	0.344344	0.208697	0.255992	NA	0.0783462	0.0611022	0.230422	0.0137179	NA	744.2	556	665.8	744.2	NA	589	356.2	442.6	589	NA	579.2	262	423	511	NA	403.8	159.167	245.6	421.2
chr11:112060877:C:T	FALSE	FALSE	NA	0.150944	0.502442	0.416874	0.337288	NA	0.115289	0.205373	0.159796	0.118022	NA	-0.0608391	0.33688	0.0717442	0.134632	NA	0.084359	0.24118	0.167369	0.119359	NA	0.150944	0.502442	0.416874	0.337288	NA	FALSE	FALSE	FALSE	FALSE	NA	0	0	0	0	NA	-0.244666	-0.385381	-0.358813	-0.252757	NA	FALSE	FALSE	FALSE	FALSE	NA	0.20026	0.282152	0.217154	0.203834	NA	0.240485	0.295452	0.423199	0.205248	NA	525.8	477.2	453.8	525.8	NA	633	544.8	479.4	633	NA	527.6	334.667	434.4	558	NA	554	325.667	352.2	586.8
chr11:112061361:C:T	FALSE	FALSE	NA	-0.426146	0.173578	-0.0287526	-0.444145	NA	0.0692936	0.157126	0.338242	0.120382	NA	-0.328465	0.275275	-0.371407	-0.254465	NA	0.073807	0.148494	0.127902	0.112282	NA	-0.426146	0.275275	-0.371407	-0.444145	NA	FALSE	FALSE	FALSE	FALSE	NA	4.02626	0	0	0	NA	0.114061	0.132105	-0.256218	0.213381	NA	FALSE	FALSE	FALSE	FALSE	NA	0.124889	0.17118	0.295315	0.148834	NA	0.15003	0.118916	0.142696	0.264851	NA	1611.6	1458.6	1264.8	1611.6	NA	1115.2	1029	996.4	1115.2	NA	1097.8	791.5	931.2	1013.6	NA	806	604.5	540.4	799
chr11:112061441:T:A	FALSE	FALSE	NA	-0.0347439	-0.493091	0.394147	0.214604	NA	0.31753	1.00828	0.408597	0.540452	NA	-0.240452	0.308708	-0.0980761	0.11023	NA	0.0925928	0.210502	0.134773	0.12318	NA	-0.240452	-0.493091	0.394147	0.214604	NA	FALSE	FALSE	FALSE	FALSE	NA	0	0	0	0	NA	-0.580024	0.749615	-0.562701	-0.20155	NA	FALSE	FALSE	FALSE	FALSE	NA	1.02343	0.451865	0.337929	1.20425	NA	0.0761167	0.419278	0.429613	0.0138101	NA	63.4	53.8	51.4	63.4	NA	695	645.4	620.8	695	NA	55.2	18.8333	48.8	65	NA	539.6	391.5	415.4	636.8
chr11:11206325:T:C	FALSE	FALSE	-0.0599425	0.178168	0.2523	-0.0110885	NA	0.135816	0.31093	0.11663	0.397786	NA	-0.106401	0.22118	-0.0329847	-0.0898568	NA	0.132954	0.208155	0.124884	0.311499	NA	-0.106401	0.22118	0.2523	-0.0898568	NA	FALSE	FALSE	FALSE	FALSE	NA	0	0	0	0	NA	-0.0502796	0.105527	-0.293432	-0.0026511	NA	FALSE	FALSE	FALSE	FALSE	NA	0.133445	0.385751	0.156292	0.410877	NA	0.0293034	0.025898	0.596902	0.000469984	NA	535	535	535	535	NA	667.6	667.6	667.6	667.6	NA	663.6	434.2	361.8	490.6	NA	803.4	507.6	371.2	645	NA
chr11:11206398:G:A	FALSE	FALSE	-0.25748	-0.777641	-0.227971	-2.00967	NA	0.220014	0.555948	0.172145	1.79822	NA	-0.246446	-0.79908	-0.465779	-1.10582	NA	0.200177	0.336359	0.161139	0.744601	NA	-0.25748	-0.79908	-0.465779	-2.00967	NA	FALSE	FALSE	FALSE	FALSE	NA	0	0	0	0	NA	0.0208665	0.279698	-0.232071	1.98675	NA	FALSE	FALSE	FALSE	FALSE	NA	0.234902	0.505758	0.202939	1.33005	NA	0.004805	0.0601408	0.244987	0.269966	NA	317	317	317	317	NA	385.8	385.8	385.8	385.8	NA	342	133	154	95	NA	419.6	149.6	160	167.8	NA
chr11:112065483:A:C	FALSE	FALSE	NA	-0.0889408	-0.101079	-0.348891	-0.194389	NA	0.0715294	0.236821	0.143577	0.138039	NA	-0.122321	-0.277632	-0.200947	-0.214054	NA	0.0520171	0.154651	0.0838264	0.0757749	NA	-0.122321	-0.277632	-0.348891	-0.214054	NA	FALSE	FALSE	FALSE	FALSE	NA	0	0	0	0	NA	-0.0328634	-0.270844	0.155162	-0.0019515	NA	FALSE	FALSE	FALSE	FALSE	NA	0.107246	0.166925	0.141207	0.154455	NA	0.0346155	0.402374	0.207043	0.000606325	NA	927.6	663.2	870.8	927.6	NA	2114.4	1796.2	1974.4	2114.4	NA	795	307	494.8	682.4	NA	1774.8	734.5	1221	1552.4
chr11:112065743:CTATCT:C	FALSE	FALSE	NA	0.0987103	-1.33381	-0.0324819	0.0513504	NA	0.314814	1.60968	0.510359	0.463923	NA	0.0520069	0.0686294	0.275879	0.0407029	NA	0.120517	0.449186	0.203792	0.179822	NA	0.0987103	-1.33381	0.275879	0.0513504	NA	FALSE	FALSE	FALSE	FALSE	NA	0	0	0	0	NA	-0.0385151	1.46502	0.380192	0.0391445	NA	FALSE	FALSE	FALSE	FALSE	NA	0.354384	0.630094	0.433987	0.400779	NA	0.0108431	0.822871	0.14467	0.00743711	NA	55.4	56.6	49.8	55.4	NA	290.4	211	267.6	290.4	NA	55.2	11.6667	35.4	50	NA	276	109.5	231.6	256.4
chr11:112066938:C:G	TRUE	TRUE	NA	0.682973	1.23541	0.609801	1.0146	NA	0.0823031	0.102511	0.137863	0.0737737	NA	0.902449	1.47483	1.05416	1.23977	NA	0.10795	0.111753	0.129999	0.0834262	NA	0.902449	1.47483	1.05416	1.23977	NA	FALSE	TRUE	TRUE	TRUE	NA	11.1084	33.6519	10.1984	44.1329	NA	0.208106	0.159841	0.442858	0.219978	NA	FALSE	FALSE	TRUE	FALSE	NA	0.1114	0.13266	0.119282	0.0948148	NA	0.543967	0.238379	2.39699	0.733467	NA	1350.8	1242.2	1350.8	1350.8	NA	1014.8	985.6	1014.8	1014.8	NA	1359.4	1436.67	980	2126.6	NA	1196	1330.17	996	1866
chr11:112068593:G:A	TRUE	FALSE	NA	0.00325147	1.36456	0.43382	0.449302	NA	0.103793	0.167625	0.177259	0.157388	NA	-0.221405	1.51703	0.56876	0.599174	NA	0.124496	0.206249	0.191641	0.127317	NA	-0.221405	1.51703	0.56876	0.599174	NA	FALSE	TRUE	FALSE	FALSE	NA	0	10.0157	0	0.51372	NA	-0.254372	0.191102	0.175055	0.143597	NA	FALSE	FALSE	FALSE	FALSE	NA	0.226175	0.223995	0.28079	0.238878	NA	0.210432	0.138232	0.0887254	0.0669011	NA	390.4	496.4	321.2	390.4	NA	333.6	303.6	216.4	333.6	NA	357.6	625.167	314.6	448.2	NA	261.4	424	230.4	429
chr11:112068758:G:A	FALSE	FALSE	NA	-0.69827	-0.620613	-0.235545	-0.499125	NA	0.210715	0.556094	0.308385	0.268063	NA	-0.295504	0.08713	-0.0687759	-0.290138	NA	0.139237	0.324427	0.236064	0.270669	NA	-0.69827	-0.620613	-0.235545	-0.499125	NA	FALSE	FALSE	FALSE	FALSE	NA	0	0	0	0	NA	0.412684	0.481598	0.192614	0.141841	NA	FALSE	FALSE	FALSE	FALSE	NA	0.30685	0.490997	0.327003	0.412572	NA	0.283692	0.170564	0.082202	0.0324487	NA	218.2	151.2	154	218.2	NA	292.6	243	220.4	292.6	NA	124	47.6667	91.4	133.4	NA	218.2	123.667	152.8	196.2
chr11:112068973:G:A	FALSE	FALSE	NA	-0.0225541	0.265308	0.0869075	-0.084335	NA	0.0537023	0.197004	0.094009	0.26635	NA	-0.160894	0.221416	0.0467104	-0.0583603	NA	0.0794434	0.188537	0.111976	0.264584	NA	-0.160894	0.265308	0.0869075	-0.084335	NA	FALSE	FALSE	FALSE	FALSE	NA	0	0	0	0	NA	-0.128368	-0.236732	-0.031766	0.0401111	NA	FALSE	FALSE	FALSE	FALSE	NA	0.148992	0.233654	0.137036	0.165024	NA	0.137593	0.179433	0.0264292	0.0217812	NA	1488	1266.4	1202.2	1488	NA	1014.8	851.2	848.8	1014.8	NA	1340.8	745.667	906.4	1230.2	NA	825.4	478.167	626.4	845.6
chr11:112070174:G:A	FALSE	FALSE	NA	-0.0224801	-0.0160255	-0.198063	-0.178345	NA	0.0784993	0.236759	0.114999	0.118447	NA	-0.376398	-0.372326	-0.0395431	-0.438488	NA	0.0813926	0.240268	0.134052	0.133194	NA	-0.376398	-0.372326	-0.198063	-0.438488	NA	FALSE	FALSE	FALSE	FALSE	NA	0.341164	0	0	0	NA	-0.36036	-0.20766	0.135274	-0.276451	NA	FALSE	FALSE	FALSE	FALSE	NA	0.122317	0.215289	0.166613	0.154353	NA	1.37481	0.166223	0.129629	0.411701	NA	915.6	559.2	874.8	915.6	NA	1306.6	639	978.8	1306.6	NA	826.8	265.5	550.8	682.2	NA	922.4	240.167	683	829.4
chr11:112072161:G:T	FALSE	FALSE	NA	-0.418497	-0.208648	-1.01459	-0.70995	NA	0.135924	0.378764	0.307939	0.235557	NA	-0.131571	0.0129773	-0.679235	-0.185552	NA	0.13045	0.321962	0.255391	0.164805	NA	-0.418497	-0.208648	-1.01459	-0.70995	NA	FALSE	FALSE	FALSE	FALSE	NA	0	0	0	0	NA	0.311638	-0.216261	0.321006	0.583776	NA	FALSE	FALSE	FALSE	FALSE	NA	0.308873	0.298186	0.323595	0.346468	NA	0.175967	0.108801	0.175608	0.363993	NA	319.6	235.6	217.4	319.6	NA	345.2	334	300.6	345.2	NA	219.2	99.3333	76.2	166.8	NA	283.8	160.333	137.2	255.6
chr11:11207241:T:A	FALSE	FALSE	0.135363	0.0571408	-0.3395	0.275249	NA	0.19184	0.296262	0.172743	0.556658	NA	-0.0538334	0.382612	-0.02107	0.0904077	NA	0.16626	0.21865	0.116845	0.504736	NA	0.135363	0.382612	-0.3395	0.275249	NA	FALSE	FALSE	FALSE	FALSE	NA	0	0	0	0	NA	-0.181061	0.346483	0.327752	-0.111939	NA	FALSE	FALSE	FALSE	FALSE	NA	0.192231	0.292373	0.177705	0.419331	NA	0.111912	0.193815	0.576575	0.0244192	NA	337.2	337.2	337.2	337.2	NA	439.4	439.4	439.4	439.4	NA	479.8	246.8	153	307.8	NA	546.2	378	246.8	373.2	NA
chr11:112072930:G:A	TRUE	FALSE	NA	1.87811	1.93357	1.62793	2.18281	NA	0.0546676	0.0920323	0.0698269	0.0761796	NA	1.88246	1.90902	1.63131	2.13795	NA	0.0586436	0.0898752	0.0660745	0.0742858	NA	1.88246	1.93357	1.63131	2.18281	NA	TRUE	TRUE	TRUE	TRUE	NA	252.842	94.0073	128.768	176.334	NA	-0.000731238	-0.0339157	0.00193056	-0.0486817	NA	FALSE	FALSE	FALSE	FALSE	NA	0.0613617	0.0811816	0.101421	0.0714449	NA	0.00111168	0.0517769	0.00179768	0.0795029	NA	2292.8	2054.6	2058.4	2292.8	NA	2383	2029.8	2021.2	2383	NA	7675.4	3841.5	4554.2	8790	NA	8001	3732.17	4480.6	8869.4
chr11:112073481:A:C	FALSE	FALSE	NA	-0.0287411	0.390161	0.223604	-0.0178862	NA	0.0816026	0.251533	0.185705	0.126716	NA	-0.0161495	0.156144	0.16283	0.0418675	NA	0.102205	0.313412	0.138757	0.168352	NA	-0.0287411	0.390161	0.223604	0.0418675	NA	FALSE	FALSE	FALSE	FALSE	NA	0	0	0	0	NA	-0.00266591	-0.322762	-0.0277063	0.0290447	NA	FALSE	FALSE	FALSE	FALSE	NA	0.151458	0.280327	0.244743	0.179918	NA	0.00159288	0.22106	0.0120981	0.0131857	NA	628.8	300	480.6	628.8	NA	498.6	297.2	413.6	498.6	NA	561.4	191	400.6	522.6	NA	448.2	163.167	332.6	436.4
chr11:112076587:G:C	FALSE	FALSE	NA	-0.0402462	-0.388867	0.0819338	-0.0331696	NA	0.0904612	0.223574	0.146597	0.109036	NA	-0.0114532	-0.25748	0.149133	-0.0691134	NA	0.0654326	0.246292	0.109805	0.127417	NA	-0.0402462	-0.388867	0.149133	-0.0691134	NA	FALSE	FALSE	FALSE	FALSE	NA	0	0	0	0	NA	0.0313053	0.243492	0.0674597	-0.0557387	NA	FALSE	FALSE	FALSE	FALSE	NA	0.133778	0.226952	0.192368	0.160619	NA	0.0252973	0.196485	0.0421311	0.0328114	NA	697.2	527.4	500.2	697.2	NA	1075	867.4	865.2	1075	NA	619	197.5	383.4	579.2	NA	974.6	358.667	677.8	867
chr11:112076967:C:T	FALSE	FALSE	NA	0.554378	0.390127	-0.121512	0.377923	NA	0.282253	0.963708	0.595178	0.400942	NA	0.648928	-0.177641	0.467585	0.555245	NA	0.168594	0.456315	0.286735	0.219105	NA	0.648928	0.390127	0.467585	0.555245	NA	FALSE	FALSE	FALSE	FALSE	NA	0	0	0	0	NA	0.00356621	-0.861717	0.660364	0.121828	NA	FALSE	FALSE	FALSE	FALSE	NA	0.473162	0.840403	0.654195	0.52605	NA	0.000721845	0.182895	0.18026	0.0207182	NA	61	42.6	58.4	61	NA	167.6	200.4	148.2	167.6	NA	81.4	30.3333	38.8	65.4	NA	238.6	81	143	208
chr11:112077378:A:T	FALSE	FALSE	NA	0.113149	0.0964274	0.255971	-0.217441	NA	0.0867208	0.187877	0.142341	0.115276	NA	-0.109108	-0.10987	0.205963	-0.214451	NA	0.0798651	0.228896	0.14403	0.105015	NA	0.113149	-0.10987	0.255971	-0.217441	NA	FALSE	FALSE	FALSE	FALSE	NA	0	0	0	0	NA	-0.214274	-0.0928758	-0.0602257	0.00941852	NA	FALSE	FALSE	FALSE	FALSE	NA	0.130173	0.23612	0.21015	0.131554	NA	0.408876	0.0482493	0.0333377	0.00508533	NA	795.8	668.8	666.6	795.8	NA	938	743.8	721.2	938	NA	786.6	349.5	566.6	581.8	NA	793.4	336	604.2	686
chr11:112078974:C:T	TRUE	FALSE	NA	0.278349	0.0160811	-0.112809	1.1518	NA	0.0801197	0.240491	0.174702	0.106967	NA	0.11332	-0.047105	-0.162009	0.944612	NA	0.069927	0.229431	0.142785	0.07249	NA	0.278349	-0.047105	-0.162009	1.1518	NA	FALSE	FALSE	FALSE	TRUE	NA	0	0	0	33.0041	NA	-0.160933	-0.0211064	-0.0227348	-0.192765	NA	FALSE	FALSE	FALSE	FALSE	NA	0.130102	0.3047	0.206738	0.146849	NA	0.245664	0.00636221	0.0117201	0.226441	NA	690	535	580.4	690	NA	904.2	720.6	681	904.2	NA	764.4	269.333	381.6	1300.8	NA	891.2	340.667	438.4	1472.2
chr11:112080085:A:G	FALSE	FALSE	NA	0.166871	0.107183	0.0769482	-0.272409	NA	0.123803	0.185939	0.173095	0.124841	NA	-0.251519	-0.173853	0.0240501	-0.300111	NA	0.137341	0.252681	0.216476	0.182402	NA	-0.251519	-0.173853	0.0769482	-0.300111	NA	FALSE	FALSE	FALSE	FALSE	NA	0	0	0	0	NA	-0.411427	-0.39532	-0.0629956	-0.0569953	NA	FALSE	FALSE	FALSE	FALSE	NA	0.142525	0.247439	0.184905	0.157366	NA	1.36814	0.39089	0.0421163	0.0361217	NA	1167.6	1141	1167.6	1167.6	NA	820.6	733	820.6	820.6	NA	822	608.833	572	757.8	NA	435.4	313.5	383.4	527.2
chr11:112080132:T:A	FALSE	FALSE	NA	-0.0743291	0.04145	-0.25247	-0.356765	NA	0.0577958	0.153468	0.099666	0.116613	NA	-0.305437	0.123778	-0.299997	-0.622485	NA	0.0997404	0.213378	0.152574	0.133289	NA	-0.305437	0.123778	-0.299997	-0.622485	NA	FALSE	FALSE	FALSE	FALSE	NA	0	0	0	0.437373	NA	-0.243631	-0.0392182	-0.068497	-0.263044	NA	FALSE	FALSE	FALSE	FALSE	NA	0.140972	0.197325	0.170874	0.170877	NA	0.447339	0.0214978	0.0499999	0.303721	NA	1449.2	997.8	1219.6	1449.2	NA	973	661.4	831.6	973	NA	1261.4	502.5	736.4	952.6	NA	719	352	482.4	531.4
chr11:112080384:T:C	FALSE	FALSE	NA	0.413353	0.195227	0.680706	0.52624	NA	0.162966	0.230741	0.280961	0.171449	NA	0.429779	-0.241881	0.257039	0.318078	NA	0.189969	0.246465	0.767592	0.140718	NA	0.429779	-0.241881	0.680706	0.52624	NA	FALSE	FALSE	FALSE	FALSE	NA	0	0	0	0	NA	-0.0136012	-0.428518	-0.563353	-0.192792	NA	FALSE	FALSE	FALSE	FALSE	NA	0.172526	0.235073	0.755158	0.199578	NA	0.00729991	0.502911	0.117874	0.139603	NA	457	407	457	457	NA	496.8	500.6	496.8	496.8	NA	382.2	221.833	320.8	514.6	NA	423.8	205.833	314.4	484.8
chr11:112080424:T:C	FALSE	FALSE	NA	0.292827	-0.101686	0.441902	0.046911	NA	0.0994792	0.257273	0.155867	0.155411	NA	-0.21306	-0.401071	0.243239	-0.145902	NA	0.115409	0.280303	0.18944	0.148118	NA	0.292827	-0.401071	0.441902	-0.145902	NA	FALSE	FALSE	FALSE	FALSE	NA	0	0	0	0	NA	-0.529311	-0.306794	-0.227716	-0.209026	NA	FALSE	FALSE	FALSE	FALSE	NA	0.164055	0.267869	0.244592	0.199685	NA	1.69332	0.219141	0.159388	0.15473	NA	443.2	376.2	370.8	443.2	NA	572.4	454.2	403.8	572.4	NA	495	172.5	359.4	385.2	NA	450	167.333	335	442.8
chr11:112081208:A:C	FALSE	FALSE	NA	0.16365	0.461368	-0.172456	-0.104431	NA	0.0827514	0.175048	0.150138	0.132583	NA	0.204388	0.361472	-0.0820237	-0.0140663	NA	0.0696907	0.145461	0.124408	0.0819083	NA	0.204388	0.461368	-0.172456	-0.104431	NA	FALSE	FALSE	FALSE	FALSE	NA	0	0	0	0	NA	0.0374882	-0.0920571	0.0911041	0.0997912	NA	FALSE	FALSE	FALSE	FALSE	NA	0.116302	0.16212	0.146843	0.135517	NA	0.0369895	0.0779637	0.0882016	0.0890322	NA	904.8	659.6	723.2	904.8	NA	1512.8	1302.6	1303.6	1512.8	NA	926.4	442.167	456.6	721	NA	1588.6	815.333	865	1275
chr11:11208173:G:A	FALSE	FALSE	0.0247757	0.0310874	0.240776	0.293032	NA	0.157198	0.281359	0.120635	0.322916	NA	0.129377	0.331131	0.130974	0.819932	NA	0.137619	0.22241	0.122915	0.36636	NA	0.129377	0.331131	0.240776	0.819932	NA	FALSE	FALSE	FALSE	FALSE	NA	0	0	0	0	NA	0.116525	0.350541	-0.107155	0.401607	NA	FALSE	FALSE	FALSE	FALSE	NA	0.180558	0.279091	0.161894	0.411643	NA	0.0638032	0.215438	0.106827	0.131395	NA	472.8	472.8	472.8	472.8	NA	445.6	445.6	445.6	445.6	NA	623.2	340.8	316.4	562.6	NA	623.4	386.2	277.6	665.2	NA
chr11:112082493:A:G	TRUE	TRUE	NA	1.08553	1.21788	1.25635	1.07782	NA	0.0574986	0.105473	0.0804635	0.0879149	NA	2.07976	2.13913	2.87845	1.83684	NA	0.0806673	0.107043	0.0953049	0.0741902	NA	2.07976	2.13913	2.87845	1.83684	NA	TRUE	TRUE	TRUE	TRUE	NA	140.766	82.7297	194.574	129.517	NA	0.983116	1.00001	1.62283	0.760792	NA	TRUE	TRUE	TRUE	TRUE	NA	0.150534	0.109673	0.118396	0.113691	NA	8.31397	17.036	39.5775	8.5627	NA	1574.2	1560.4	1323.4	1574.2	NA	1795.4	1773.8	1627.6	1795.4	NA	3053.4	1748.67	2250.8	2790.2	NA	6968.4	3813.67	8659.2	5428.6
chr11:112084061:T:C	FALSE	FALSE	NA	-0.018174	0.217654	-0.349099	0.239611	NA	0.0659121	0.158676	0.127222	0.0892326	NA	-0.104159	0.123761	-0.798167	-0.0115854	NA	0.0802684	0.227324	0.182119	0.141196	NA	-0.104159	0.217654	-0.798167	0.239611	NA	FALSE	FALSE	FALSE	FALSE	NA	0	0	0	0	NA	-0.0884378	-0.274509	-0.456314	-0.266952	NA	FALSE	FALSE	FALSE	FALSE	NA	0.139355	0.206838	0.198178	0.171456	NA	0.0884906	0.281283	0.819532	0.311008	NA	1240.2	1201	995	1240.2	NA	670.8	679	569.6	670.8	NA	1121.4	684.333	570.6	1235.2	NA	570.6	367.833	232.6	570.8
chr11:112085019:G:A	FALSE	FALSE	NA	0.118227	0.180897	-0.502505	0.434699	NA	0.0546498	0.138768	0.121246	0.0829185	NA	0.0983198	0.363879	-0.375521	0.389518	NA	0.0643264	0.122754	0.0986385	0.08327	NA	0.118227	0.363879	-0.502505	0.434699	NA	FALSE	FALSE	FALSE	FALSE	NA	0	0	0	1.71601	NA	-0.0242074	0.202896	0.125208	-0.0471293	NA	FALSE	FALSE	FALSE	FALSE	NA	0.0999044	0.103191	0.123875	0.108293	NA	0.0264253	0.582746	0.18072	0.0429671	NA	1520.8	1596.6	1327.2	1520.8	NA	2113.2	2133.2	1827.8	2113.2	NA	1508.2	868.833	673	1751	NA	2068.8	1317.67	1016.6	2350.2
chr11:112094487:G:A	FALSE	FALSE	0.170705	0.365482	0.347114	0.954295	NA	0.185236	0.209089	0.107897	0.213331	NA	0.126867	0.560394	0.446099	0.825871	NA	0.167424	0.156252	0.121066	0.201023	NA	0.170705	0.560394	0.446099	0.954295	NA	FALSE	FALSE	FALSE	FALSE	NA	0	0	0	0.631401	NA	-0.0267755	0.233376	0.0939677	-0.10802	NA	FALSE	FALSE	FALSE	FALSE	NA	0.224426	0.208401	0.15101	0.181823	NA	0.00691746	0.207666	0.100974	0.0738216	NA	395.8	395.8	395.8	395.8	NA	376.8	376.8	376.8	376.8	NA	419.6	164.4	181.8	612.8	NA	391.6	175.8	183.4	528.8	NA
chr11:11209850:T:A	FALSE	FALSE	-0.0862264	-0.195936	-0.128605	-0.525684	NA	0.241438	0.439322	0.232322	1.09372	NA	-0.249637	-0.365318	0.214893	0.105398	NA	0.201588	0.338212	0.115649	0.457764	NA	-0.249637	-0.365318	0.214893	-0.525684	NA	FALSE	FALSE	FALSE	FALSE	NA	0	0	0	0	NA	-0.15346	-0.10929	0.403609	0.869447	NA	FALSE	FALSE	FALSE	FALSE	NA	0.234864	0.28847	0.223179	1.03629	NA	0.0652133	0.0368169	0.557108	0.105643	NA	230	230	230	230	NA	414.2	414.2	414.2	414.2	NA	281.8	136.4	121.4	163.8	NA	450.6	219.6	272.4	375.8	NA
chr11:112099410:T:C	FALSE	FALSE	-0.282423	-0.685888	-0.0676194	-0.362111	NA	0.131849	0.236764	0.105453	0.360719	NA	-0.0494999	-0.531394	-0.0843377	-0.0152315	NA	0.118028	0.162468	0.0990025	0.156429	NA	-0.282423	-0.685888	-0.0843377	-0.362111	NA	FALSE	FALSE	FALSE	FALSE	NA	0	0	0	0	NA	0.223658	0.173918	-0.0216552	0.506577	NA	FALSE	FALSE	FALSE	FALSE	NA	0.138008	0.178433	0.110113	0.304303	NA	0.307167	0.166402	0.0237019	0.381515	NA	566.8	566.8	566.8	566.8	NA	999.2	999.2	999.2	999.2	NA	447.4	116.8	196.4	362.2	NA	900.6	228.2	340.4	805.2	NA
chr11:11211145:G:A	FALSE	FALSE	0.0485067	-0.273689	-0.223468	0.0422888	NA	0.16913	0.277525	0.180752	0.198933	NA	-0.294894	-0.618986	-0.16449	-0.233561	NA	0.206474	0.34714	0.17859	0.36565	NA	-0.294894	-0.618986	-0.223468	-0.233561	NA	FALSE	FALSE	FALSE	FALSE	NA	0	0	0	0	NA	-0.356592	-0.144529	0.0658989	-0.45311	NA	FALSE	FALSE	FALSE	FALSE	NA	0.225458	0.501079	0.208306	0.392944	NA	0.221886	0.0230558	0.0290456	0.154926	NA	464.2	464.2	464.2	464.2	NA	426.6	426.6	426.6	426.6	NA	777.4	558.625	282.2	438	NA	556.2	398.5	271.2	362.8	NA
chr11:112127930:T:C	FALSE	FALSE	NA	0.0371973	-1.15543	-0.176975	-1.18913	NA	0.519047	1.87293	1.41584	0.839448	NA	-0.492383	-0.740263	-0.560448	-0.667403	NA	0.54073	1.18319	1.92855	0.576815	NA	-0.492383	-1.15543	-0.560448	-1.18913	NA	FALSE	FALSE	FALSE	FALSE	NA	0	0	0	0	NA	-0.55598	-0.353081	-3.92314	0.562185	NA	FALSE	FALSE	FALSE	FALSE	NA	0.625556	1.09499	1.75044	0.722586	NA	0.15109	0.0378202	0.777454	0.100783	NA	51.2	45.6	51.2	51.2	NA	67.2	63.8	67.2	67.2	NA	32.4	10.8333	19.8	16.4	NA	27.6	17.6667	15	33
chr11:11213443:T:C	FALSE	FALSE	-0.303936	-0.686475	-0.2336	0.124735	NA	0.21461	0.264296	0.238527	0.283353	NA	-0.0434059	-0.436738	0.26228	0.571622	NA	0.24788	0.272057	0.226847	0.201859	NA	-0.303936	-0.686475	0.26228	0.571622	NA	FALSE	FALSE	FALSE	FALSE	NA	0	0	0	0	NA	0.193097	0.426099	0.453022	0.475057	NA	FALSE	FALSE	FALSE	FALSE	NA	0.310023	0.290354	0.292848	0.293923	NA	0.0441722	0.228971	0.302375	0.284476	NA	297.4	297.4	297.4	297.4	NA	319.2	319.2	319.2	319.2	NA	383.2	271.375	183	320.2	NA	512	339.125	270.4	446.8	NA
chr11:11213980:A:G	FALSE	FALSE	0.0779871	0.519493	0.263416	0.072624	NA	0.49016	0.839423	0.490662	2.26477	NA	-1.45722	0.399434	-0.986925	-1.93872	NA	1.09435	1.13638	0.852604	2.89562	NA	-1.45722	0.519493	-0.986925	-1.93872	NA	FALSE	FALSE	FALSE	FALSE	NA	0	0	0	0	NA	-2.284	-0.43706	-2.01305	-2.73375	NA	FALSE	FALSE	FALSE	FALSE	NA	0.865436	0.97939	1.10335	1.87134	NA	0.902167	0.0452107	0.566083	0.258087	NA	41.4	41.4	41.4	41.4	NA	37.8	37.8	37.8	37.8	NA	57.6	35	28.6	62.4	NA	17.6	35	10.6	8	NA
chr11:11215193:C:G	FALSE	FALSE	-0.315288	-0.0205559	-0.353103	0.292162	NA	0.226373	0.363772	0.192678	0.481684	NA	0.0834665	-0.597394	-0.507741	-1.00941	NA	0.266916	0.638136	0.219335	1.52275	NA	-0.315288	-0.597394	-0.507741	-1.00941	NA	FALSE	FALSE	FALSE	FALSE	NA	0	0	0	0	NA	0.351719	-0.887274	-0.150928	-3.41722	NA	FALSE	FALSE	FALSE	FALSE	NA	0.279073	0.582949	0.229818	1.15206	NA	0.18419	0.304821	0.105921	1.2743	NA	269.2	269.2	269.2	269.2	NA	199.4	199.4	199.4	199.4	NA	281.8	186.4	120	327.4	NA	274.8	96	80.2	129.4	NA
chr11:11216359:T:C	FALSE	FALSE	-0.188674	-0.192783	0.0702453	0.112176	NA	0.116023	0.216946	0.0952611	0.270318	NA	-0.0305511	-0.199545	-0.00538828	-0.0211949	NA	0.115418	0.236138	0.0968913	0.305613	NA	-0.188674	-0.199545	0.0702453	0.112176	NA	FALSE	FALSE	FALSE	FALSE	NA	0	0	0	0	NA	0.158251	-0.0150424	-0.0730026	-0.156697	NA	FALSE	FALSE	FALSE	FALSE	NA	0.135546	0.277289	0.117417	0.227601	NA	0.163161	0.00404205	0.0985449	0.081497	NA	974	974	974	974	NA	904	904	904	904	NA	1097.8	588	578.2	1013	NA	1144	554.4	513.2	847.8	NA
chr11:11216443:T:C	FALSE	FALSE	-0.267904	-0.609773	-0.577658	-0.508792	NA	0.181979	0.308546	0.214912	0.140972	NA	-0.0010612	-0.436938	-0.42199	-0.527923	NA	0.188356	0.295548	0.214835	0.160746	NA	-0.267904	-0.609773	-0.577658	-0.527923	NA	FALSE	FALSE	FALSE	FALSE	NA	0	0	0	0	NA	0.245771	0.160043	0.14247	-0.0402042	NA	FALSE	FALSE	FALSE	FALSE	NA	0.21809	0.334328	0.254562	0.217384	NA	0.144655	0.0551373	0.0874389	0.0207198	NA	208	208	208	208	NA	198.4	198.4	198.4	198.4	NA	268	118.8	62.2	89.8	NA	306.8	117.4	65.2	83.6	NA
chr11:112164861:CA:C	FALSE	FALSE	0.247365	0.261532	0.516474	0.677121	NA	0.0947507	0.11776	0.084988	0.159441	NA	0.265986	0.409679	0.625959	0.760016	NA	0.105668	0.125124	0.075524	0.158389	NA	0.265986	0.409679	0.625959	0.760016	NA	FALSE	FALSE	FALSE	FALSE	NA	0	0	11.4574	1.31409	NA	0.0133825	0.144263	0.111657	0.0828833	NA	FALSE	FALSE	FALSE	FALSE	NA	0.103219	0.150844	0.0968332	0.211615	NA	0.00763305	0.16192	0.256267	0.0448188	NA	932	932	932	932	NA	856.8	856.8	856.8	856.8	NA	1041.8	362.8	484.6	1227.2	NA	958.2	367.6	477.8	1176.2	NA
chr11:11216755:A:C	FALSE	FALSE	0.0971916	-0.218824	-0.0538949	-0.399224	NA	0.0950217	0.196657	0.0878654	0.272186	NA	-0.0443168	-0.1375	-0.370608	0.112668	NA	0.100661	0.198091	0.0848071	0.288304	NA	0.0971916	-0.218824	-0.370608	-0.399224	NA	FALSE	FALSE	FALSE	FALSE	NA	0	0	0.428101	0	NA	-0.14157	0.0814074	-0.31287	0.450962	NA	FALSE	FALSE	FALSE	FALSE	NA	0.110125	0.183193	0.0938468	0.282159	NA	0.190745	0.045039	2.02879	0.309385	NA	1210	1210	1210	1210	NA	1205.6	1205.6	1205.6	1205.6	NA	1667.2	675	663.8	950.4	NA	1512.2	740.4	530.4	1140.8	NA
chr11:11219085:C:T	FALSE	FALSE	0.077033	-0.00963467	0.190501	0.0560871	NA	0.0936916	0.114293	0.0627546	0.181836	NA	0.00901969	-0.245228	0.0688165	-0.0517049	NA	0.0776827	0.116797	0.073264	0.161731	NA	0.077033	-0.245228	0.190501	0.0560871	NA	FALSE	FALSE	FALSE	FALSE	NA	0	0	0	0	NA	-0.062526	-0.236122	-0.124551	-0.0987667	NA	FALSE	FALSE	FALSE	FALSE	NA	0.081435	0.100437	0.0639539	0.165524	NA	0.0827827	0.749997	0.640011	0.0682245	NA	2252.6	2252.6	2252.6	2252.6	NA	2393.4	2393.4	2393.4	2393.4	NA	3069	1516	1463.6	2407.4	NA	3108.4	1355.6	1426.6	2231.4	NA
chr11:11224408:C:G	FALSE	FALSE	-0.13728	-0.968078	-0.325929	-0.672282	NA	0.190507	0.378957	0.152939	0.468285	NA	-0.125056	-0.615173	-0.375749	-0.732632	NA	0.12389	0.276617	0.129799	0.532533	NA	-0.13728	-0.968078	-0.375749	-0.732632	NA	FALSE	FALSE	FALSE	FALSE	NA	0	0	0	0	NA	0.0554829	0.422269	-0.0387714	-0.293945	NA	FALSE	FALSE	FALSE	FALSE	NA	0.18438	0.392597	0.134602	0.567899	NA	0.022228	0.164502	0.0365356	0.0553845	NA	526	526	526	526	NA	712.8	712.8	712.8	712.8	NA	613.8	169.4	237.6	328.2	NA	851.6	325.6	314.4	504	NA
chr11:11227175:G:A	FALSE	FALSE	0.106512	-0.396476	0.217913	0.34723	NA	0.129288	0.28875	0.107213	0.340914	NA	0.23851	-0.0835756	0.270342	0.0652621	NA	0.118803	0.17809	0.0848739	0.252995	NA	0.23851	-0.396476	0.270342	0.34723	NA	FALSE	FALSE	FALSE	FALSE	NA	0	0	0	0	NA	0.119109	0.342062	0.0467576	-0.239748	NA	FALSE	FALSE	FALSE	FALSE	NA	0.150357	0.234093	0.124185	0.25373	NA	0.0861012	0.28334	0.0513597	0.124477	NA	502.8	502.8	502.8	502.8	NA	839	839	839	839	NA	708	268.6	336.4	678.2	NA	1280	529.8	576	884.4	NA
chr11:112271832:A:G	FALSE	FALSE	-0.0727436	-0.32218	-0.284818	-0.100962	NA	0.0816844	0.128811	0.0771425	0.167054	NA	-0.0891418	-0.291209	-0.28109	-0.19806	NA	0.0886466	0.125881	0.0679034	0.165553	NA	-0.0891418	-0.32218	-0.284818	-0.19806	NA	FALSE	FALSE	FALSE	FALSE	NA	0	0	0	0	NA	-0.0192313	0.029678	0.00548202	-0.0965919	NA	FALSE	FALSE	FALSE	FALSE	NA	0.0821391	0.0791029	0.0692961	0.0871989	NA	0.0163035	0.0367536	0.00874401	0.158408	NA	2824	2824	2824	2824	NA	2936	2936	2936	2936	NA	3485.4	1543.4	1323.6	2594.6	NA	3571.2	1627.8	1375	2520.8	NA
chr11:11228315:G:A	FALSE	FALSE	-0.063686	-0.222089	-0.137783	0.302848	NA	0.114634	0.179303	0.0768343	0.234562	NA	-0.280248	-0.449677	0.143596	-0.319006	NA	0.123283	0.233372	0.0872384	0.450396	NA	-0.280248	-0.449677	0.143596	-0.319006	NA	FALSE	FALSE	FALSE	FALSE	NA	0	0	0	0	NA	-0.208085	-0.234673	0.282262	-0.707027	NA	FALSE	FALSE	FALSE	FALSE	NA	0.0984108	0.236798	0.0958002	0.539695	NA	0.53553	0.144118	1.53658	0.211379	NA	1427.4	1427.4	1427.4	1427.4	NA	834.8	834.8	834.8	834.8	NA	1768.2	825	741.8	1644.4	NA	895.4	438.6	527.6	730.2	NA
chr11:11229092:G:A	TRUE	TRUE	0.340948	1.05161	2.40745	-0.161108	NA	0.0964082	0.162473	0.079407	0.298577	NA	0.290057	1.08395	2.21036	-0.0765246	NA	0.109353	0.115596	0.0776602	0.217771	NA	0.340948	1.08395	2.40745	-0.161108	NA	FALSE	TRUE	TRUE	FALSE	NA	0	15.6907	196.699	0	NA	-0.0577608	0.0620745	-0.198026	0.159764	NA	FALSE	FALSE	TRUE	FALSE	NA	0.116914	0.115127	0.0577622	0.282128	NA	0.0420215	0.0582276	2.15979	0.0630141	NA	1341.8	1341.8	1341.8	1341.8	NA	1442.4	1442.4	1442.4	1442.4	NA	2197.2	1931	4064	1253.8	NA	2274.8	2102.4	3797.2	1333.4	NA
chr11:112292984:G:A	TRUE	TRUE	0.0751091	0.847616	0.0589347	-0.138442	NA	0.0725176	0.100007	0.104637	0.0625606	NA	0.25739	1.1592	0.408396	0.0227044	NA	0.0711831	0.188544	0.0949585	0.0600713	NA	0.25739	1.1592	0.408396	-0.138442	NA	FALSE	TRUE	FALSE	FALSE	NA	0	12.149	0.287184	0	NA	0.182549	0.314703	0.350767	0.160702	NA	FALSE	TRUE	FALSE	FALSE	NA	0.0766339	0.0792192	0.103314	0.0783445	NA	0.712004	2.84315	2.08658	0.69051	NA	891.4	891.4	891.4	891.4	NA	905.4	905.4	905.4	905.4	NA	1082	975.4	520.8	630.6	NA	1251	1261.8	674.4	714.2	NA
chr11:112293066:T:C	FALSE	FALSE	-1.86635e-05	0.239829	0.0203946	-0.00653468	NA	0.072344	0.0751916	0.0909516	0.0744617	NA	-0.0452111	0.249448	0.0419031	-0.102937	NA	0.0925328	0.0834861	0.0974192	0.0769507	NA	-0.0452111	0.249448	0.0419031	-0.102937	NA	FALSE	FALSE	FALSE	FALSE	NA	0	0	0	0	NA	-0.0491869	0.0108743	0.0245032	-0.096759	NA	FALSE	FALSE	FALSE	FALSE	NA	0.0871507	0.0879345	0.0953205	0.085112	NA	0.0477426	0.0103842	0.029794	0.23581	NA	1076	1076	1076	1076	NA	711.8	711.8	711.8	711.8	NA	1240.6	769.2	614	838.2	NA	791	515.6	413.6	515.2	NA
chr11:1123739:A:G	FALSE	FALSE	0.518336	1.0823	0.651232	-0.311676	NA	0.193428	0.32544	0.165628	0.752897	NA	0.536332	0.624434	0.223648	-0.117524	NA	0.258131	0.320568	0.18059	1.12634	NA	0.536332	1.0823	0.651232	-0.311676	NA	FALSE	FALSE	FALSE	FALSE	NA	0	0	0	0	NA	-0.0244444	-0.344701	-0.406334	-0.474304	NA	FALSE	FALSE	FALSE	FALSE	NA	0.222398	0.376977	0.200875	0.865428	NA	0.00636596	0.127738	0.693233	0.0593672	NA	220.8	220.8	220.8	220.8	NA	159.8	159.8	159.8	159.8	NA	401.2	305.2	194.8	201.2	NA	294.8	171.4	105.6	149.2	NA
chr11:112394466:C:T	TRUE	FALSE	NA	0.332786	-0.129684	1.01636	0.127862	NA	0.126598	0.171504	0.199046	0.134306	NA	0.319094	-0.121423	1.35023	0.279498	NA	0.0876196	0.127124	0.118195	0.098816	NA	0.332786	-0.129684	1.35023	0.279498	NA	FALSE	FALSE	TRUE	FALSE	NA	0	0	24.4035	0	NA	-0.00655221	0.0096291	0.373563	0.158002	NA	FALSE	FALSE	FALSE	FALSE	NA	0.134009	0.168869	0.204926	0.153189	NA	0.0043457	0.00516521	0.51482	0.155046	NA	856	873.4	856	856	NA	1274	1360.6	1274	1274	NA	683.4	387.5	789.6	721	NA	994.8	609.333	1532	1194.2
chr11:112427367:C:T	FALSE	FALSE	-0.0267352	-0.165051	0.256139	-0.167883	NA	0.122701	0.173669	0.118664	0.282074	NA	-0.155579	-0.408946	0.211218	-0.140631	NA	0.199281	0.311605	0.125174	0.276358	NA	-0.155579	-0.408946	0.256139	-0.167883	NA	FALSE	FALSE	FALSE	FALSE	NA	0	0	0	0	NA	-0.170609	-0.340604	-0.039227	0.0651216	NA	FALSE	FALSE	FALSE	FALSE	NA	0.211754	0.267171	0.14791	0.323176	NA	0.0875404	0.259539	0.0327316	0.0203798	NA	497	497	497	497	NA	393	393	393	393	NA	464.2	144.2	215.2	360.6	NA	322.6	94	162.6	287.8	NA
chr11:112428108:T:C	TRUE	FALSE	0.270697	1.28683	1.26209	1.22421	NA	0.0901946	0.0895389	0.0755947	0.117576	NA	0.362332	1.23702	1.31975	1.2715	NA	0.0676382	0.0679706	0.087848	0.103768	NA	0.362332	1.28683	1.31975	1.2715	NA	FALSE	TRUE	TRUE	TRUE	NA	2.59031	68.8002	57.3679	29.3102	NA	0.0964265	-0.0484836	0.0538085	0.0463386	NA	FALSE	FALSE	FALSE	FALSE	NA	0.0739444	0.0695874	0.0594043	0.0875731	NA	0.200432	0.101875	0.175967	0.0630965	NA	1139.6	1139.6	1139.6	1139.6	NA	2201.4	2201.4	2201.4	2201.4	NA	1294.2	905.6	990.4	2216.2	NA	2678.2	1680.6	1983.2	4340	NA
chr11:112435379:T:C	TRUE	FALSE	0.101541	1.12708	0.298881	0.335667	NA	0.0653173	0.0979438	0.0762495	0.096844	NA	0.0117169	1.29895	0.29704	0.385158	NA	0.0756187	0.09548	0.0673914	0.118236	NA	0.101541	1.29895	0.298881	0.385158	NA	FALSE	TRUE	FALSE	FALSE	NA	0	36.9415	0.498951	0	NA	-0.0886167	0.176439	0.00344437	0.045247	NA	FALSE	FALSE	FALSE	FALSE	NA	0.0830498	0.0748693	0.0832053	0.112835	NA	0.140349	0.858517	0.00454592	0.0459445	NA	2099	2099	2099	2099	NA	2130.8	2130.8	2130.8	2130.8	NA	2122.4	1460.8	933.2	2155.8	NA	2059.2	1686.2	951.8	2333.8	NA
chr11:112437007:A:G	FALSE	FALSE	0.260079	-0.265131	-0.240818	0.0171109	NA	0.134397	0.180705	0.0921923	0.179921	NA	0.183194	-0.230569	-0.339452	-0.108892	NA	0.131945	0.148468	0.116295	0.201816	NA	0.260079	-0.265131	-0.339452	-0.108892	NA	FALSE	FALSE	FALSE	FALSE	NA	0	0	0	0	NA	-0.0729733	0.0568961	-0.104565	-0.137306	NA	FALSE	FALSE	FALSE	FALSE	NA	0.127765	0.181183	0.123093	0.164251	NA	0.0547511	0.0372035	0.160619	0.119742	NA	813.8	813.8	813.8	813.8	NA	792	792	792	792	NA	939.6	219.6	248.4	668	NA	867.2	217.8	227	582.6	NA
chr11:112461836:G:T	TRUE	FALSE	1.36209	1.31971	1.49507	2.36305	NA	0.272502	0.0975446	0.0928899	0.0950369	NA	0.993471	1.19165	1.41254	2.15224	NA	0.240708	0.119232	0.104748	0.107887	NA	1.36209	1.31971	1.49507	2.36305	NA	FALSE	TRUE	TRUE	TRUE	NA	1.75762	36.4981	53.078	131.264	NA	-0.296414	-0.131447	-0.0853497	-0.215762	NA	FALSE	FALSE	FALSE	FALSE	NA	0.247145	0.141856	0.14939	0.101835	NA	0.197055	0.181747	0.0985997	0.843375	NA	299.2	299.2	299.2	299.2	NA	269	269	269	269	NA	230.8	474.4	352.6	736.6	NA	166	405.4	300.8	571.8	NA
chr11:112469749:A:G	FALSE	FALSE	-0.346419	0.138767	-0.267971	0.205169	NA	0.22695	0.169454	0.210896	0.222077	NA	-0.254321	0.7252	0.420222	0.619168	NA	0.215164	0.191711	0.148345	0.203422	NA	-0.346419	0.7252	0.420222	0.619168	NA	FALSE	FALSE	FALSE	FALSE	NA	0	0	0	0	NA	0.0999126	0.420927	0.714548	0.420601	NA	FALSE	FALSE	FALSE	FALSE	NA	0.208176	0.233597	0.240097	0.20779	NA	0.0312776	0.352204	1.2888	0.449774	NA	457.8	457.8	457.8	457.8	NA	512.4	512.4	512.4	512.4	NA	599.2	726.25	273.2	493.4	NA	706.4	1231.12	486.2	731.6	NA
chr11:112502459:C:A	FALSE	FALSE	-0.417493	-0.347079	-0.0642432	-0.237867	NA	0.15527	0.173096	0.121592	0.206466	NA	-0.459244	-0.452228	-0.0385513	-0.135069	NA	0.127888	0.196067	0.146134	0.17401	NA	-0.459244	-0.452228	-0.0642432	-0.237867	NA	FALSE	FALSE	FALSE	FALSE	NA	0	0	0	0	NA	-0.0319941	-0.220027	0.00595869	0.114367	NA	FALSE	FALSE	FALSE	FALSE	NA	0.179724	0.220911	0.177687	0.257622	NA	0.00939672	0.11755	0.00266499	0.0433035	NA	991	991	991	991	NA	1116.2	1116.2	1116.2	1116.2	NA	1195.4	1130.38	675.8	790.2	NA	1309.2	1247.12	793.4	942	NA
chr11:112569979:C:T	FALSE	FALSE	NA	-0.420787	-0.281072	-0.532527	-0.137131	NA	0.088778	0.224623	0.158744	0.146874	NA	-0.430118	-0.250413	-0.584326	-0.157055	NA	0.0729049	0.204178	0.123882	0.103066	NA	-0.430118	-0.281072	-0.584326	-0.157055	NA	FALSE	FALSE	FALSE	FALSE	NA	3.35458	0	0.536369	0	NA	-0.0128715	-0.133294	-0.0414036	-0.00628592	NA	FALSE	FALSE	FALSE	FALSE	NA	0.142376	0.217763	0.176328	0.177985	NA	0.00874698	0.0864575	0.026848	0.00229089	NA	901.8	840.6	820.6	901.8	NA	1108.2	1038.2	939.6	1108.2	NA	615	338.5	401.8	703.4	NA	749.2	419.333	445.2	839
chr11:112599394:A:G	FALSE	FALSE	0.0989908	0.349394	0.441098	-0.49745	NA	0.0657642	0.099873	0.0643042	0.0721084	NA	0.120771	0.453208	0.294471	-0.353039	NA	0.0647973	0.0850999	0.0730251	0.0591705	NA	0.120771	0.453208	0.441098	-0.49745	NA	FALSE	FALSE	FALSE	FALSE	NA	0	2.53099	6.69437	6.81354	NA	0.0218446	0.105958	-0.148462	0.145366	NA	FALSE	FALSE	FALSE	FALSE	NA	0.0657884	0.083986	0.0689586	0.0710463	NA	0.0242247	0.230301	0.80131	0.706288	NA	1449.4	1449.4	1449.4	1449.4	NA	1635.6	1635.6	1635.6	1635.6	NA	2385.4	1462	859.4	621.4	NA	2758.2	1785.2	883.6	778	NA
chr11:112599427:A:C	FALSE	FALSE	-0.614758	-0.33931	-0.381996	-0.883123	NA	0.149267	0.156415	0.170566	0.15166	NA	-0.317735	-0.452181	-0.509712	-0.605459	NA	0.149473	0.162284	0.132157	0.126681	NA	-0.614758	-0.452181	-0.509712	-0.883123	NA	FALSE	FALSE	FALSE	FALSE	NA	0	0	0	3.75862	NA	0.285497	-0.0824837	-0.104327	0.279032	NA	FALSE	FALSE	FALSE	FALSE	NA	0.194333	0.1614	0.167155	0.139777	NA	0.189606	0.0445136	0.0704785	0.434533	NA	1087.4	1087.4	1087.4	1087.4	NA	1241.4	1241.4	1241.4	1241.4	NA	1147.6	1285.75	598.2	548.4	NA	1623	1339.12	631	769.4	NA
chr11:112599720:T:G	FALSE	FALSE	0.228137	0.693199	0.668586	0.441581	NA	0.0629632	0.0898943	0.0671527	0.0644196	NA	0.291229	0.685926	0.67619	0.436657	NA	0.0688913	0.0701973	0.0618965	0.0610661	NA	0.291229	0.693199	0.67619	0.441581	NA	FALSE	FALSE	FALSE	FALSE	NA	0.159986	17.3594	22.5893	7.59707	NA	0.0617938	0.00120205	0.00759841	-0.00233049	NA	FALSE	FALSE	FALSE	FALSE	NA	0.0482103	0.0753144	0.0520787	0.0476027	NA	0.183281	0.00162622	0.0177245	0.00512294	NA	2122.6	2122.6	2122.6	2122.6	NA	2445.2	2445.2	2445.2	2445.2	NA	3837.4	2697.8	1484.2	1740	NA	4613.6	3156.8	1714.4	2005.6	NA
chr11:112600326:C:A	FALSE	FALSE	-0.230958	-0.359228	0.47587	0.134894	NA	0.219897	0.253385	0.134018	0.186816	NA	-0.00924129	0.0412551	0.332769	0.134319	NA	0.155957	0.193664	0.141035	0.224747	NA	-0.230958	-0.359228	0.47587	0.134894	NA	FALSE	FALSE	FALSE	FALSE	NA	0	0	0	0	NA	0.274971	0.117442	-0.141411	-0.02609	NA	FALSE	FALSE	FALSE	FALSE	NA	0.234248	0.201889	0.176013	0.21153	NA	0.122876	0.0527935	0.100522	0.00934951	NA	539	539	539	539	NA	495.2	495.2	495.2	495.2	NA	736.6	595.375	538.4	572.8	NA	790.4	711.25	445.6	516.6	NA
chr11:112600425:A:G	FALSE	FALSE	-0.392042	-0.45118	-0.764656	-1.00564	NA	0.151576	0.196573	0.18963	0.220843	NA	-0.22409	-0.342824	-0.237795	-0.728699	NA	0.143444	0.175833	0.122346	0.231064	NA	-0.392042	-0.45118	-0.764656	-1.00564	NA	FALSE	FALSE	FALSE	FALSE	NA	0	0	0	0.7984	NA	0.162294	0.118038	0.546267	0.250938	NA	FALSE	FALSE	FALSE	FALSE	NA	0.175021	0.196295	0.18252	0.212773	NA	0.0797436	0.0554306	1.30686	0.161083	NA	749.8	749.8	749.8	749.8	NA	862.6	862.6	862.6	862.6	NA	912.8	769.75	312.2	358	NA	1193.6	1000.25	525.6	497	NA
chr11:112600466:T:C	FALSE	FALSE	-0.275488	-0.543807	-0.529311	-0.777548	NA	0.0813066	0.101638	0.109281	0.0715552	NA	-0.148059	-0.52088	-0.324218	-0.888177	NA	0.0953059	0.0869514	0.135242	0.0736335	NA	-0.275488	-0.543807	-0.529311	-0.888177	NA	FALSE	FALSE	FALSE	FALSE	NA	0	4.19749	1.41255	28.2944	NA	0.119937	0.0317934	0.18515	-0.112844	NA	FALSE	FALSE	FALSE	FALSE	NA	0.0883562	0.103056	0.121736	0.0862899	NA	0.202092	0.0331001	0.379123	0.29655	NA	929.4	929.4	929.4	929.4	NA	942	942	942	942	NA	890.8	381	365.6	422.6	NA	981.6	400.2	422.4	394.8	NA
chr11:112601414:G:T	TRUE	FALSE	1.50977	-0.244045	0.0662582	0.991531	NA	0.231584	0.189513	0.121214	0.412099	NA	1.58855	0.211001	0.0905824	1.33931	NA	0.290831	0.159959	0.125601	0.41657	NA	1.58855	-0.244045	0.0905824	1.33931	NA	TRUE	FALSE	FALSE	FALSE	NA	5.6847	0	0	0	NA	0.065774	0.457107	0.02705	0.356645	NA	FALSE	FALSE	FALSE	FALSE	NA	0.0955031	0.17207	0.149747	0.100268	NA	0.0648887	1.01146	0.022535	2.27961	NA	371.4	371.4	371.4	371.4	NA	412	412	412	412	NA	1653	254	170.4	462.6	NA	1941.2	374.8	193	656.6	NA
chr11:112601488:G:A	FALSE	FALSE	-0.0218828	-0.31168	-0.0734318	-0.422028	NA	0.211072	0.120476	0.0831106	0.108643	NA	0.143477	-0.572425	0.130599	-0.459903	NA	0.269239	0.13044	0.0883388	0.119444	NA	0.143477	-0.572425	0.130599	-0.459903	NA	FALSE	FALSE	FALSE	FALSE	NA	0	0.461882	0	0	NA	0.115864	-0.254862	0.204513	-0.0390068	NA	FALSE	FALSE	FALSE	FALSE	NA	0.260474	0.115783	0.0934178	0.0930266	NA	0.048205	0.841272	0.884889	0.0675124	NA	862.2	862.2	862.2	862.2	NA	726.6	726.6	726.6	726.6	NA	265	450.4	342.6	311	NA	250.8	323.4	333.6	255.4	NA
chr11:112602038:A:C	FALSE	FALSE	-0.0596738	-0.231924	0.0385535	0.293477	NA	0.0690412	0.0788855	0.0606279	0.0559755	NA	0.0147688	-0.205809	-0.0210294	0.188161	NA	0.0610648	0.0963829	0.0740317	0.0575737	NA	-0.0596738	-0.231924	0.0385535	0.293477	NA	FALSE	FALSE	FALSE	FALSE	NA	0	0	0	2.33495	NA	0.0760058	0.0198462	-0.0632261	-0.106294	NA	FALSE	FALSE	FALSE	FALSE	NA	0.0566053	0.0830869	0.0653403	0.0528411	NA	0.199643	0.0246098	0.194286	0.68154	NA	2336.6	2336.6	2336.6	2336.6	NA	2275.6	2275.6	2275.6	2275.6	NA	3474.2	1597.6	1053.6	1742.6	NA	3558.6	1593	984.4	1574.8	NA
chr11:112602656:A:G	FALSE	FALSE	-0.273068	-0.426672	-0.463635	-0.778477	NA	0.145796	0.186197	0.156377	0.219687	NA	-0.0169137	-0.171664	-0.154789	-0.264265	NA	0.141246	0.164547	0.125181	0.152758	NA	-0.273068	-0.426672	-0.463635	-0.778477	NA	FALSE	FALSE	FALSE	FALSE	NA	0	0	0	0	NA	0.249847	0.282741	0.312814	0.530963	NA	FALSE	FALSE	FALSE	FALSE	NA	0.146427	0.212865	0.174801	0.227436	NA	0.257689	0.188381	0.404508	0.622287	NA	785.8	785.8	785.8	785.8	NA	1006	1006	1006	1006	NA	1063.2	860.875	412	437.8	NA	1622.4	1327.88	644	762	NA
chr11:112602924:T:G	TRUE	FALSE	-0.237064	-0.769965	-0.764008	-0.918195	NA	0.0805614	0.188854	0.101999	0.0795393	NA	-0.12466	-1.07283	-0.186126	-1.00447	NA	0.0868707	0.160648	0.0891761	0.0814884	NA	-0.237064	-1.07283	-0.764008	-1.00447	NA	FALSE	TRUE	FALSE	TRUE	NA	0	6.14992	8.69685	29.7198	NA	0.109576	-0.250982	0.577959	-0.0840107	NA	FALSE	FALSE	FALSE	FALSE	NA	0.0766935	0.175947	0.0931463	0.0886989	NA	0.22222	0.284402	7.81272	0.181351	NA	1204	1204	1204	1204	NA	1114.2	1114.2	1114.2	1114.2	NA	1599.4	524.6	312.4	388.6	NA	1590.4	431.4	429.4	340	NA
chr11:112604128:A:T	FALSE	FALSE	0.015676	0.57446	0.181136	-0.122182	NA	0.0775787	0.123681	0.0794592	0.0689782	NA	0.137125	0.602134	0.226663	0.0196891	NA	0.103803	0.11048	0.102834	0.0684693	NA	0.137125	0.602134	0.226663	-0.122182	NA	FALSE	FALSE	FALSE	FALSE	NA	0	2.83186	0	0	NA	0.109625	0.0349393	0.0408995	0.141737	NA	FALSE	FALSE	FALSE	FALSE	NA	0.104441	0.138418	0.0969902	0.0787466	NA	0.128732	0.0258505	0.0612024	0.550853	NA	939.4	939.4	939.4	939.4	NA	832.8	832.8	832.8	832.8	NA	1458.2	1135	465.8	523.8	NA	1402.4	1027.6	430.4	511.4	NA
chr11:112604931:C:T	TRUE	FALSE	0.643106	1.83086	2.2315	0.765161	NA	0.213146	0.506517	0.151996	0.166851	NA	0.15443	1.08287	1.99192	0.611419	NA	0.255669	0.334356	0.173291	0.208996	NA	0.643106	1.83086	2.2315	0.765161	NA	FALSE	FALSE	TRUE	FALSE	NA	0	0	43.6048	0.87852	NA	-0.487032	-0.616064	-0.240671	-0.174393	NA	FALSE	FALSE	FALSE	FALSE	NA	0.285317	0.484647	0.249891	0.268057	NA	0.319415	0.233838	0.193006	0.102543	NA	82.4	82.4	82.4	82.4	NA	63.4	63.4	63.4	63.4	NA	200.8	216.4	172.6	85	NA	113.4	115.6	111.2	59.4	NA
chr11:112604973:T:C	TRUE	FALSE	0.0893086	0.856497	0.788795	-0.65477	NA	0.318721	0.387402	0.271118	0.850915	NA	0.255536	0.98281	1.07679	0.149027	NA	0.17824	0.171416	0.14435	0.227756	NA	0.255536	0.98281	1.07679	-0.65477	NA	FALSE	FALSE	TRUE	FALSE	NA	0	3.52749	8.58201	0	NA	0.127394	0.270277	0.253714	1.04593	NA	FALSE	FALSE	FALSE	FALSE	NA	0.31896	0.356573	0.251234	0.979296	NA	0.0245092	0.0780018	0.143295	0.136594	NA	102.8	102.8	102.8	102.8	NA	381.4	381.4	381.4	381.4	NA	177.2	281.375	126.6	65.6	NA	733.6	1109.88	578.6	399	NA
chr11:112607150:T:G	FALSE	FALSE	-0.0883492	0.63101	0.972729	-0.0289261	NA	0.0929641	0.140449	0.0877426	0.0890863	NA	-0.0993448	0.52665	0.789404	-0.105169	NA	0.0934507	0.123969	0.0862899	0.0773972	NA	-0.0993448	0.63101	0.972729	-0.105169	NA	FALSE	FALSE	FALSE	FALSE	NA	0	0.686815	23.3681	0	NA	-0.0161534	-0.0976182	-0.185325	-0.075279	NA	FALSE	FALSE	FALSE	FALSE	NA	0.110311	0.134596	0.105713	0.107184	NA	0.00923229	0.0987817	0.536769	0.115044	NA	489.4	489.4	489.4	489.4	NA	617	617	617	617	NA	721.2	582	424.2	293.4	NA	887.4	690.8	467.4	348.2	NA
chr11:112612820:C:A	FALSE	FALSE	-0.197338	-0.285964	-0.305306	-0.509257	NA	0.161306	0.195066	0.162516	0.184379	NA	-0.0789509	-0.3617	-0.0624441	-0.14264	NA	0.130042	0.132438	0.0971728	0.146552	NA	-0.197338	-0.3617	-0.305306	-0.509257	NA	FALSE	FALSE	FALSE	FALSE	NA	0	0	0	0	NA	0.120304	-0.105768	0.25441	0.362626	NA	FALSE	FALSE	FALSE	FALSE	NA	0.161828	0.165319	0.138647	0.1625	NA	0.0568716	0.0614196	0.4258	0.55997	NA	776.4	776.4	776.4	776.4	NA	1590	1590	1590	1590	NA	1102.8	927.25	451.2	502.6	NA	2408.6	1774.5	1085.4	1303.2	NA
chr11:1126129:G:C	TRUE	FALSE	0.243311	-0.0109186	0.901702	0.81703	NA	0.0972571	0.170627	0.0628325	0.24336	NA	0.181837	0.214033	1.01343	0.52937	NA	0.0943932	0.183709	0.0795505	0.225835	NA	0.243311	0.214033	1.01343	0.81703	NA	FALSE	FALSE	TRUE	FALSE	NA	0	0	41.5005	0	NA	-0.0590851	0.215208	0.106999	-0.249794	NA	FALSE	FALSE	FALSE	FALSE	NA	0.10668	0.165322	0.0849405	0.290295	NA	0.0506966	0.229453	0.288312	0.109224	NA	1030.6	1030.6	1030.6	1030.6	NA	898.8	898.8	898.8	898.8	NA	1587.2	718.2	1100.8	1777.2	NA	1323.2	737.8	1036	1323	NA
chr11:112613682:C:G	FALSE	FALSE	-0.000475079	-0.277488	-0.133684	0.0729066	NA	0.0837576	0.101854	0.120392	0.0727438	NA	0.00533809	-0.225125	-0.110648	-0.0208784	NA	0.0683988	0.0820315	0.0757686	0.068844	NA	0.00533809	-0.277488	-0.133684	0.0729066	NA	FALSE	FALSE	FALSE	FALSE	NA	0	0	0	0	NA	0.0104352	0.0583769	0.0408091	-0.0934812	NA	FALSE	FALSE	FALSE	FALSE	NA	0.0884853	0.098191	0.129482	0.124467	NA	0.00695872	0.0753198	0.0379103	0.124604	NA	1003.6	1003.6	1003.6	1003.6	NA	1374.2	1374.2	1374.2	1374.2	NA	1155.6	494	510.6	817.4	NA	1594.6	703.6	718.8	1059.4	NA
chr11:112613888:C:T	FALSE	FALSE	-0.0321697	-0.228632	-0.0559328	-0.329133	NA	0.0766385	0.0707657	0.0787232	0.0555256	NA	-0.185004	-0.277716	-0.156826	-0.452573	NA	0.0806166	0.0760104	0.0777186	0.0513923	NA	-0.185004	-0.277716	-0.156826	-0.452573	NA	FALSE	FALSE	FALSE	FALSE	NA	0	0	0	13.4062	NA	-0.153414	-0.0528335	-0.100069	-0.122657	NA	FALSE	FALSE	FALSE	FALSE	NA	0.0518618	0.0689628	0.0702246	0.0487281	NA	1.24936	0.108006	0.3352	1.05102	NA	2660.8	2660.8	2660.8	2660.8	NA	2677.8	2677.8	2677.8	2677.8	NA	3021.4	1374.6	1442.2	1643.8	NA	2741.4	1318	1354.8	1518.2	NA
chr11:112619620:A:C	FALSE	FALSE	0.0157387	-0.228704	-0.420331	0.0203155	NA	0.12712	0.0928617	0.0613951	0.0800984	NA	-0.197335	-0.177617	-0.281078	-0.0324894	NA	0.152833	0.0888149	0.0587441	0.0763952	NA	-0.197335	-0.228704	-0.420331	-0.0324894	NA	FALSE	FALSE	FALSE	FALSE	NA	0	0	6.63998	0	NA	-0.227121	0.0462574	0.137899	-0.0509047	NA	FALSE	FALSE	FALSE	FALSE	NA	0.150751	0.0674425	0.0603878	0.0650302	NA	0.291709	0.118537	0.962418	0.155857	NA	2244.4	2244.4	2244.4	2244.4	NA	2260.2	2260.2	2260.2	2260.2	NA	714.6	1240.2	705	1093.8	NA	597	1258.6	777.8	1065.6	NA
chr11:112624249:ACAGATGACACT:A	TRUE	TRUE	1.02625	1.06679	1.01505	0.372187	NA	0.157837	0.118387	0.118309	0.140262	NA	0.786019	0.59091	0.788289	0.451557	NA	0.118603	0.146653	0.109401	0.146496	NA	1.02625	1.06679	1.01505	0.451557	NA	TRUE	TRUE	TRUE	FALSE	NA	5.9865	14.2104	12.5419	0	NA	-0.219521	-0.602555	-0.230908	0.0672107	NA	FALSE	TRUE	FALSE	FALSE	NA	0.132144	0.178093	0.155652	0.134718	NA	0.245384	1.63304	0.276846	0.0485204	NA	774.6	774.6	774.6	774.6	NA	1090	1090	1090	1090	NA	2539.2	2363.12	1117	954.6	NA	3030.4	2393	1361.2	1417.2	NA
chr11:112625093:A:G	FALSE	FALSE	-0.0760959	-0.168275	-0.295181	-0.459576	NA	0.252609	0.342924	0.332546	0.335588	NA	-0.330946	-0.470451	-0.267722	-0.360479	NA	0.340156	0.57007	0.322002	1.3354	NA	-0.330946	-0.470451	-0.295181	-0.459576	NA	FALSE	FALSE	FALSE	FALSE	NA	0	0	0	0	NA	-0.319854	-0.580938	0.0719533	-0.351374	NA	FALSE	FALSE	FALSE	FALSE	NA	0.330631	0.588905	0.367528	0.582114	NA	0.0868385	0.116239	0.0172416	0.0618467	NA	241.2	241.2	241.2	241.2	NA	170.4	170.4	170.4	170.4	NA	360.8	329.5	139.6	169.4	NA	217.2	204.375	99.4	130.2	NA
chr11:112633431:A:G	FALSE	FALSE	0.124058	0.468102	0.0692688	-0.0113151	NA	0.0676591	0.0800338	0.0778159	0.0635005	NA	0.161178	0.566037	0.0461021	0.104639	NA	0.0794996	0.0623643	0.0839208	0.0544604	NA	0.161178	0.566037	0.0692688	0.104639	NA	FALSE	FALSE	FALSE	FALSE	NA	0	14.4676	0	0	NA	0.0328897	0.10396	-0.0245288	0.116439	NA	FALSE	FALSE	FALSE	FALSE	NA	0.0595907	0.0678652	0.0802685	0.0602372	NA	0.0462222	0.356777	0.0366338	0.611995	NA	1867.8	1867.8	1867.8	1867.8	NA	1843.4	1843.4	1843.4	1843.4	NA	2367.2	1562	1108.2	1447.4	NA	2386.2	1657	1078.2	1540	NA
chr11:112655450:C:T	TRUE	TRUE	NA	1.69773	2.3158	1.91802	1.80697	NA	0.0988874	0.112023	0.144361	0.0701536	NA	1.68258	2.17162	1.64064	1.87199	NA	0.101629	0.114211	0.123365	0.074806	NA	1.69773	2.3158	1.91802	1.87199	NA	TRUE	TRUE	TRUE	TRUE	NA	60.2447	88.8243	34.5365	140.481	NA	-0.0156184	-0.1485	-0.259942	0.0652749	NA	FALSE	FALSE	TRUE	FALSE	NA	0.0759004	0.0992558	0.0986567	0.0801092	NA	0.0219986	0.347477	1.10337	0.108219	NA	1815	2272.6	1815	1815	NA	1237.8	1570.4	1237.8	1237.8	NA	3618.4	5601	3213.4	4973.2	NA	2438.6	3496	1802.8	3537
chr11:112696012:C:T	TRUE	TRUE	NA	0.630179	0.583302	0.455926	0.408552	NA	0.105041	0.160085	0.135106	0.0888586	NA	1.1261	0.723737	0.762457	0.654104	NA	0.119335	0.209955	0.183203	0.131895	NA	1.1261	0.723737	0.762457	0.654104	NA	TRUE	FALSE	FALSE	FALSE	NA	15.3202	0	0	1.05652	NA	0.494036	0.0514571	0.292283	0.235412	NA	TRUE	FALSE	FALSE	FALSE	NA	0.125769	0.225119	0.172954	0.141186	NA	2.75956	0.0250469	0.444313	0.3633	NA	1363.4	968	1363.4	1363.4	NA	753.2	684.2	753.2	753.2	NA	1323	694.667	888.2	1400.4	NA	1021.4	541.667	570.8	923.4
chr11:112701882:G:A	FALSE	FALSE	-0.66034	0.0913513	-0.267279	0.780666	NA	0.365146	0.584104	0.276434	0.608565	NA	-0.555698	0.260245	0.101934	-0.328905	NA	0.349059	0.433756	0.190442	1.17192	NA	-0.66034	0.260245	-0.267279	0.780666	NA	FALSE	FALSE	FALSE	FALSE	NA	0	0	0	0	NA	0.04044	0.33481	0.403317	-1.40493	NA	FALSE	FALSE	FALSE	FALSE	NA	0.411616	0.600631	0.279648	1.14796	NA	0.00548665	0.0608208	0.364609	0.186863	NA	130.6	130.6	130.6	130.6	NA	174	174	174	174	NA	108	86	61.8	200	NA	156.6	144.4	107	140.6	NA
chr11:112707340:A:G	FALSE	FALSE	0.073158	0.636794	-0.0610014	-0.0206761	NA	0.128397	0.0928137	0.156229	0.0927982	NA	0.297301	0.705886	-0.0208918	0.045301	NA	0.104134	0.0897431	0.113597	0.0822016	NA	0.297301	0.705886	-0.0610014	0.045301	NA	FALSE	FALSE	FALSE	FALSE	NA	0	9.95316	0	0	NA	0.222704	0.0613381	0.0495059	0.0620362	NA	FALSE	FALSE	FALSE	FALSE	NA	0.160885	0.127677	0.163425	0.129159	NA	0.209641	0.0553771	0.0360812	0.0674903	NA	363	363	363	363	NA	514.6	514.6	514.6	514.6	NA	439	341	194.4	278.6	NA	724.8	512	287	413.4	NA
chr11:1127412:C:T	FALSE	FALSE	0.334775	0.368915	-0.290906	-0.219899	NA	0.306414	0.51144	0.370346	1.96782	NA	0.445038	-1.23676	0.383612	-1.84669	NA	0.350725	2.06041	0.376163	2.8934	NA	0.445038	-1.23676	0.383612	-1.84669	NA	FALSE	FALSE	FALSE	FALSE	NA	0	0	0	0	NA	0.191069	-2.14885	0.821724	-1.08494	NA	FALSE	FALSE	FALSE	FALSE	NA	0.403111	0.98834	0.511551	2.26194	NA	0.039002	0.630729	0.445227	0.0506832	NA	111.6	111.6	111.6	111.6	NA	46.8	46.8	46.8	46.8	NA	181.2	103.2	50.4	56.4	NA	83.4	14.2	35.4	14	NA
chr11:1127669:G:T	TRUE	FALSE	0.398884	1.02143	2.24954	0.690915	NA	0.106656	0.100462	0.077792	0.168149	NA	0.424177	0.973288	2.13068	0.436287	NA	0.110554	0.136018	0.0847271	0.267563	NA	0.424177	1.02143	2.24954	0.690915	NA	FALSE	TRUE	TRUE	FALSE	NA	0	19.0793	178.664	0	NA	0.0230498	-0.0612695	-0.12235	-0.337533	NA	FALSE	FALSE	FALSE	FALSE	NA	0.0728108	0.125876	0.0551214	0.271133	NA	0.0237587	0.051217	0.83689	0.192397	NA	1548.2	1548.2	1548.2	1548.2	NA	1392.6	1392.6	1392.6	1392.6	NA	2628.2	2145.6	4191.6	2487.8	NA	2397	1907.2	3460.4	2056.6	NA
chr11:112786288:C:G	FALSE	FALSE	NA	0.0742839	-0.260817	-0.186108	0.167095	NA	0.0866482	0.325807	0.158065	0.128219	NA	0.0580965	-0.285038	-0.378536	0.0505432	NA	0.104129	0.355712	0.23946	0.169427	NA	0.0742839	-0.285038	-0.378536	0.167095	NA	FALSE	FALSE	FALSE	FALSE	NA	0	0	0	0	NA	-0.00824601	0.120035	-0.242001	-0.118886	NA	FALSE	FALSE	FALSE	FALSE	NA	0.16219	0.438371	0.223431	0.216089	NA	0.00467974	0.0309824	0.202146	0.0589034	NA	568.4	443.2	451.6	568.4	NA	421.2	356.6	412.8	421.2	NA	546.6	175.833	284	542.2	NA	400.2	150.333	220.6	374.6
chr11:11282396:T:C	FALSE	FALSE	NA	0.138404	-0.0987845	0.269641	0.235322	NA	0.195496	0.293042	0.340476	0.173807	NA	0.0991225	-0.305263	0.404306	-0.243747	NA	0.284181	0.495221	0.413926	0.288592	NA	0.138404	-0.305263	0.404306	-0.243747	NA	FALSE	FALSE	FALSE	FALSE	NA	0	0	0	0	NA	-0.063616	-0.350265	0.181099	-0.502913	NA	FALSE	FALSE	FALSE	FALSE	NA	0.300528	0.462173	0.435688	0.236942	NA	0.022708	0.115718	0.0537839	0.601755	NA	381.2	321.2	381.2	381.2	NA	186.6	173	186.6	186.6	NA	267.8	145.333	206	352	NA	118.8	70.6667	121	119
chr11:11283060:A:G	FALSE	FALSE	NA	-0.390064	-0.27441	-0.976526	0.0396332	NA	0.160554	0.211159	0.328517	0.180547	NA	0.0282206	-0.0548026	-0.192625	0.608085	NA	0.206683	0.280387	0.432932	0.160151	NA	-0.390064	-0.27441	-0.976526	0.608085	NA	FALSE	FALSE	FALSE	FALSE	NA	0	0	0	0	NA	0.417294	0.125386	0.704468	0.608685	NA	FALSE	FALSE	FALSE	FALSE	NA	0.191168	0.277417	0.369288	0.183688	NA	0.747094	0.057615	0.562024	1.71888	NA	649	707.4	649	649	NA	315.6	309.8	315.6	315.6	NA	306.2	288.167	153.6	526	NA	194	144.5	125.2	374
chr11:112832528:G:A	TRUE	FALSE	0.440988	1.05784	0.892564	1.06521	NA	0.0910071	0.0936075	0.0686337	0.147926	NA	0.37504	0.889194	0.662167	1.06435	NA	0.0684806	0.0916294	0.0680385	0.1279	NA	0.440988	1.05784	0.892564	1.06521	NA	FALSE	TRUE	FALSE	TRUE	NA	2.88089	24.4041	33.4574	11.5801	NA	-0.0601205	-0.172661	-0.230944	0.00380993	NA	FALSE	FALSE	FALSE	FALSE	NA	0.0857935	0.0945764	0.0840122	0.137423	NA	0.0717603	0.509076	1.35043	0.00271238	NA	854	854	854	854	NA	1330.4	1330.4	1330.4	1330.4	NA	1083.4	574.2	571.4	1461	NA	1636	793.8	761.8	2252	NA
chr11:112832813:C:T	TRUE	TRUE	0.616182	1.25999	2.16362	1.2215	NA	0.0707023	0.0730894	0.0827712	0.119623	NA	0.65969	1.1944	2.30905	1.214	NA	0.0843288	0.0693337	0.0843443	0.101832	NA	0.65969	1.25999	2.30905	1.2215	NA	FALSE	TRUE	TRUE	TRUE	NA	13.0551	61.3872	159.799	27.5572	NA	0.0400304	-0.063015	0.14501	0.00126772	NA	FALSE	FALSE	TRUE	FALSE	NA	0.063513	0.0612318	0.0440326	0.0970253	NA	0.0628127	0.180222	2.00216	0.0011403	NA	2367.8	2367.8	2367.8	2367.8	NA	2491	2491	2491	2491	NA	3409.8	1810.4	3820.8	4440.2	NA	3691.2	1828	4441.2	4637.8	NA
chr11:112833246:G:T	FALSE	FALSE	0.217813	0.359442	0.0413817	0.204815	NA	0.0929242	0.115698	0.0744567	0.174635	NA	0.119829	0.455312	0.0436333	0.103165	NA	0.091911	0.0972633	0.0880494	0.176887	NA	0.217813	0.455312	0.0436333	0.204815	NA	FALSE	FALSE	FALSE	FALSE	NA	0	1.06289	0	0	NA	-0.0944141	0.101278	-0.000900639	-0.0967074	NA	FALSE	FALSE	FALSE	FALSE	NA	0.105613	0.104276	0.096419	0.193878	NA	0.103692	0.165626	0.000849604	0.0593669	NA	1168.4	1168.4	1168.4	1168.4	NA	1072.8	1072.8	1072.8	1072.8	NA	1276	489.6	432.8	1087.4	NA	1086.8	473.4	395	899.8	NA
chr11:112834763:T:A	FALSE	FALSE	0.531348	0.230767	0.230265	0.657728	NA	0.135645	0.25355	0.136098	0.319256	NA	0.136307	0.387878	0.0967919	0.802149	NA	0.250374	0.295331	0.19118	0.295625	NA	0.531348	0.387878	0.230265	0.802149	NA	FALSE	FALSE	FALSE	FALSE	NA	0	0	0	0	NA	-0.458164	0.138806	-0.144634	0.2301	NA	FALSE	FALSE	FALSE	FALSE	NA	0.237196	0.322685	0.201648	0.328236	NA	0.443968	0.0539873	0.123928	0.0931387	NA	287.2	287.2	287.2	287.2	NA	173.8	173.8	173.8	173.8	NA	390	111	120.6	365.4	NA	186.6	71.4	67.2	244.6	NA
chr11:112835967:G:GA	FALSE	FALSE	0.133448	-0.0400054	-0.523487	0.608936	NA	0.131482	0.213095	0.137558	0.274807	NA	0.485995	0.0832695	-0.224916	0.416737	NA	0.123572	0.222079	0.161448	0.266175	NA	0.485995	0.0832695	-0.523487	0.608936	NA	FALSE	FALSE	FALSE	FALSE	NA	0	0	0	0	NA	0.353355	0.129953	0.283151	-0.149496	NA	FALSE	FALSE	FALSE	FALSE	NA	0.159452	0.192618	0.176929	0.374907	NA	0.604433	0.0976539	0.453915	0.045682	NA	419.2	419.2	419.2	419.2	NA	366.4	366.4	366.4	366.4	NA	435	130.8	105	502.4	NA	482	127.4	113	406.4	NA
chr11:112843006:A:G	TRUE	FALSE	0.387409	1.21559	2.02783	0.701532	NA	0.0782575	0.0896534	0.0656756	0.135616	NA	0.427143	1.23327	2.10081	0.814313	NA	0.0695111	0.0766154	0.0732428	0.103188	NA	0.427143	1.23327	2.10081	0.814313	NA	FALSE	TRUE	TRUE	FALSE	NA	4.61498	53.0895	204.124	10.0431	NA	0.0408603	0.0209985	0.0725414	0.121208	NA	FALSE	FALSE	FALSE	FALSE	NA	0.0785942	0.080033	0.0526972	0.129224	NA	0.0485733	0.03068	0.34729	0.143676	NA	1279.8	1279.8	1279.8	1279.8	NA	1836.2	1836.2	1836.2	1836.2	NA	1578.4	952.4	1887.8	1686	NA	2350.2	1400.6	2857.6	2660.6	NA
chr11:112845588:C:G	TRUE	TRUE	0.291295	0.797749	0.714567	0.271189	NA	0.0729566	0.0914881	0.0617706	0.11287	NA	0.301457	1.04034	0.811873	0.00599983	NA	0.0721508	0.0666807	0.0619215	0.113942	NA	0.301457	1.04034	0.811873	0.271189	NA	FALSE	TRUE	FALSE	FALSE	NA	0.0498087	49.6681	34.0653	0	NA	0.00843462	0.249397	0.0960503	-0.266366	NA	FALSE	TRUE	FALSE	FALSE	NA	0.0730943	0.0949121	0.0635712	0.0949144	NA	0.006732	1.08686	0.409537	1.16964	NA	1917	1917	1917	1917	NA	2157.6	2157.6	2157.6	2157.6	NA	2239.8	1071	1141.2	1904.2	NA	2499.2	1436	1366	1762.8	NA
chr11:112846099:C:G	FALSE	FALSE	0.0223898	0.308715	0.390646	0.182051	NA	0.17155	0.213559	0.128406	0.283053	NA	0.123385	0.461243	0.394484	0.375478	NA	0.197806	0.163424	0.119024	0.229479	NA	0.123385	0.461243	0.394484	0.375478	NA	FALSE	FALSE	FALSE	FALSE	NA	0	0	0	0	NA	0.0690964	0.182195	0.00857745	0.227122	NA	FALSE	FALSE	FALSE	FALSE	NA	0.181662	0.214929	0.172738	0.325989	NA	0.0315759	0.134213	0.00578129	0.0923387	NA	380.2	380.2	380.2	380.2	NA	404	404	404	404	NA	358.6	155.6	180.6	361.4	NA	407.6	181	192	418.2	NA
chr11:112847139:G:A	FALSE	FALSE	NA	0.622096	0.730138	0.573013	0.594959	NA	0.194195	1.07276	0.403062	0.223615	NA	0.309761	0.36187	0.798881	0.296381	NA	0.212437	1.34217	0.235471	0.171483	NA	0.622096	0.730138	0.798881	0.594959	NA	FALSE	FALSE	FALSE	FALSE	NA	0	0	0	0	NA	-0.339635	-0.245149	0.335977	-0.265253	NA	FALSE	FALSE	FALSE	FALSE	NA	0.301865	0.724542	0.393356	0.292918	NA	0.218191	0.040016	0.142056	0.126676	NA	202.4	41.8	202.4	202.4	NA	341	104.4	341	341	NA	191.8	34	135.4	239.8	NA	277	67.8333	270.4	327
chr11:112848967:T:TA	FALSE	FALSE	0.104153	-0.00559298	-0.0169649	0.42994	NA	0.104498	0.159388	0.102039	0.0753014	NA	0.168207	0.184867	0.173804	0.58281	NA	0.0930043	0.117865	0.0948615	0.0723462	NA	0.168207	0.184867	0.173804	0.58281	NA	FALSE	FALSE	FALSE	FALSE	NA	0	0	0	10.6364	NA	0.0637394	0.198967	0.186621	0.150728	NA	FALSE	FALSE	FALSE	FALSE	NA	0.102054	0.155822	0.10829	0.097599	NA	0.0566756	0.235267	0.51897	0.413841	NA	578.6	578.6	578.6	578.6	NA	794.2	794.2	794.2	794.2	NA	961.8	481.2	253	481.6	NA	1376.4	714	393.6	722.2	NA
chr11:112849288:T:C	FALSE	FALSE	0.0992723	-0.00144914	0.172172	-0.164385	NA	0.115154	0.164895	0.119683	0.242491	NA	-0.0280816	-0.0566281	0.0210767	-0.0252181	NA	0.121677	0.16236	0.101993	0.225063	NA	0.0992723	-0.0566281	0.172172	-0.164385	NA	FALSE	FALSE	FALSE	FALSE	NA	0	0	0	0	NA	-0.126371	-0.0534961	-0.140559	0.143568	NA	FALSE	FALSE	FALSE	FALSE	NA	0.141714	0.181239	0.138364	0.236957	NA	0.103344	0.0348345	0.208554	0.0753102	NA	614.6	614.6	614.6	614.6	NA	644.8	644.8	644.8	644.8	NA	611.8	198	249	460.4	NA	602.4	200.6	235.4	517.6	NA
chr11:112852464:T:C	FALSE	FALSE	-0.20184	-1.06316	-0.295969	-0.39836	NA	0.104321	0.273652	0.148097	0.11611	NA	-0.262558	-0.875972	-0.255458	-0.50426	NA	0.107683	0.216761	0.113357	0.0959335	NA	-0.262558	-1.06316	-0.295969	-0.50426	NA	FALSE	FALSE	FALSE	FALSE	NA	0	0	0	2.36654	NA	-0.0584092	0.242588	0.0596227	-0.0966481	NA	FALSE	FALSE	FALSE	FALSE	NA	0.138696	0.25065	0.134364	0.116276	NA	0.032253	0.149785	0.0652288	0.148204	NA	563.2	563.2	563.2	563.2	NA	574	574	574	574	NA	764.6	214.6	203.4	263.2	NA	750.2	256.6	213.4	248.6	NA
chr11:112855447:G:A	TRUE	FALSE	1.2424	2.70815	3.3428	2.31522	NA	0.103803	0.0606931	0.101452	0.0996457	NA	1.18928	2.74782	3.3634	2.34671	NA	0.100412	0.0640839	0.101382	0.127378	NA	1.2424	2.74782	3.3634	2.34671	NA	TRUE	TRUE	TRUE	TRUE	NA	27.804	302.581	236.133	114.208	NA	-0.0536068	0.0351712	0.0198406	0.0140949	NA	FALSE	FALSE	FALSE	FALSE	NA	0.0828602	0.0739099	0.0510169	0.102139	NA	0.0646758	0.0621233	0.0530383	0.014057	NA	1163.8	1163.8	1163.8	1163.8	NA	1238.6	1238.6	1238.6	1238.6	NA	2528.8	2444.2	4213.6	4663.6	NA	2594.4	2649	4554	5125	NA
chr11:112858550:C:CT	TRUE	FALSE	0.88052	2.20814	-0.0408241	-0.0614709	NA	0.115156	0.0830519	0.13506	0.238287	NA	0.678761	2.06497	-0.249257	-0.517431	NA	0.109188	0.0860784	0.10514	0.260993	NA	0.88052	2.20814	-0.249257	-0.517431	NA	FALSE	TRUE	FALSE	FALSE	NA	9.20238	150.542	0	0	NA	-0.200758	-0.143953	-0.19492	-0.474296	NA	FALSE	FALSE	FALSE	FALSE	NA	0.15052	0.102069	0.13264	0.276273	NA	0.208188	0.311024	0.390139	0.406515	NA	598.6	598.6	598.6	598.6	NA	704.6	704.6	704.6	704.6	NA	1038.6	881	209	472.6	NA	1057.8	950.2	214.4	407.6	NA
chr11:112861443:G:A	FALSE	FALSE	NA	0.662839	-0.132982	0.167221	-0.289173	NA	0.0488812	0.107155	0.0927849	0.0880383	NA	0.893336	-0.413696	0.451029	-0.176228	NA	0.0557471	0.19741	0.112246	0.103953	NA	0.893336	-0.413696	0.451029	-0.289173	NA	FALSE	FALSE	FALSE	FALSE	NA	51.9826	0	0	0	NA	0.234742	-0.178023	0.272656	0.115022	NA	FALSE	FALSE	FALSE	FALSE	NA	0.0867643	0.133068	0.146204	0.130823	NA	1.13608	0.28509	0.53364	0.116756	NA	1925.2	1861.6	1669.2	1925.2	NA	1380.2	1368.4	1174.4	1380.2	NA	2782.2	832.333	1328.4	1338.4	NA	2334	509.167	1159.2	1046.6
chr11:112863108:T:C	FALSE	FALSE	0.0858538	0.476938	0.31723	0.461811	NA	0.199275	0.280802	0.18851	0.293632	NA	0.0174432	0.194741	0.0161208	0.019948	NA	0.170533	0.196051	0.143421	0.292634	NA	0.0858538	0.476938	0.31723	0.461811	NA	FALSE	FALSE	FALSE	FALSE	NA	0	0	0	0	NA	-0.0549974	-0.210204	-0.272739	-0.444725	NA	FALSE	FALSE	FALSE	FALSE	NA	0.231313	0.297621	0.190986	0.282408	NA	0.0171559	0.103766	0.37087	0.340433	NA	207.2	207.2	207.2	207.2	NA	310.2	310.2	310.2	310.2	NA	209.8	95.2	93.4	231.4	NA	296.2	114	112.4	253.8	NA
chr11:112863285:G:A	FALSE	FALSE	0.10571	0.263603	0.177867	0.376815	NA	0.107738	0.116337	0.0751214	0.178561	NA	0.0239107	0.223033	-0.0379717	0.373311	NA	0.0822086	0.0924871	0.0762452	0.130745	NA	0.10571	0.263603	0.177867	0.376815	NA	FALSE	FALSE	FALSE	FALSE	NA	0	0	0	0	NA	-0.0710941	-0.0302495	-0.216188	0.0247035	NA	FALSE	FALSE	FALSE	FALSE	NA	0.0938361	0.120103	0.0873856	0.183662	NA	0.0798359	0.0292378	1.07689	0.0136307	NA	1387.8	1387.8	1387.8	1387.8	NA	1773.2	1773.2	1773.2	1773.2	NA	1414.2	535	570.6	1528.6	NA	1716.8	677.6	626	1860.6	NA
chr11:112866514:G:A	TRUE	TRUE	0.486024	1.85712	1.88364	0.918887	NA	0.075364	0.0848839	0.104785	0.160887	NA	0.371758	1.72716	1.65527	0.611168	NA	0.109145	0.0710617	0.0869941	0.136834	NA	0.486024	1.85712	1.88364	0.918887	NA	FALSE	TRUE	TRUE	FALSE	NA	5.46656	125.279	75.5129	3.46854	NA	-0.12999	-0.127342	-0.222173	-0.289572	NA	FALSE	FALSE	TRUE	FALSE	NA	0.115243	0.0959808	0.0751787	0.152798	NA	0.153699	0.278229	1.58216	0.494251	NA	979.6	979.6	979.6	979.6	NA	1098.4	1098.4	1098.4	1098.4	NA	1296.6	1156.8	1304.8	1470.8	NA	1327.4	1179.2	1248.6	1355.6	NA
chr11:112867207:A:G	FALSE	FALSE	0.249594	-0.026182	0.0557802	-0.30092	NA	0.114757	0.154354	0.119539	0.224035	NA	0.219615	0.0776359	0.248071	0.0326646	NA	0.136761	0.185555	0.115687	0.215117	NA	0.249594	0.0776359	0.248071	-0.30092	NA	FALSE	FALSE	FALSE	FALSE	NA	0	0	0	0	NA	-0.0373556	0.093678	0.195055	0.340212	NA	FALSE	FALSE	FALSE	FALSE	NA	0.169883	0.161005	0.143239	0.176245	NA	0.0153074	0.08008	0.340732	0.514097	NA	643	643	643	643	NA	501.6	501.6	501.6	501.6	NA	725.2	206.6	242	424.4	NA	544.8	173.8	214.4	416.4	NA
chr11:112868648:T:A	FALSE	FALSE	0.109263	-0.00737865	-0.111276	-0.0822648	NA	0.0935616	0.141249	0.0938749	0.177963	NA	-0.101639	-0.0950006	-0.165399	-0.311052	NA	0.109244	0.163003	0.0986155	0.259016	NA	0.109263	-0.0950006	-0.165399	-0.311052	NA	FALSE	FALSE	FALSE	FALSE	NA	0	0	0	0	NA	-0.215257	-0.0887096	-0.0555687	-0.287051	NA	FALSE	FALSE	FALSE	FALSE	NA	0.121097	0.128595	0.111696	0.263268	NA	0.372245	0.100433	0.0737542	0.179382	NA	857.6	857.6	857.6	857.6	NA	828.6	828.6	828.6	828.6	NA	879.6	274.8	286.6	650.2	NA	729.2	254.8	266.8	553.8	NA
chr11:112874446:A:G	FALSE	FALSE	-0.0672279	0.136015	-0.202403	-0.0218261	NA	0.112652	0.139673	0.111591	0.178055	NA	-0.108708	0.387937	0.0837045	0.477263	NA	0.121619	0.144126	0.0872242	0.166035	NA	-0.108708	0.387937	-0.202403	0.477263	NA	FALSE	FALSE	FALSE	FALSE	NA	0	0	0	0	NA	-0.049391	0.24258	0.28955	0.486797	NA	FALSE	FALSE	FALSE	FALSE	NA	0.148605	0.15871	0.129301	0.163276	NA	0.0268554	0.361601	0.873933	1.34956	NA	720.6	720.6	720.6	720.6	NA	723.2	723.2	723.2	723.2	NA	640.8	252	225.2	580.8	NA	635	308.4	277	819	NA
chr11:112876940:T:C	FALSE	FALSE	-0.142771	-0.582851	-0.343122	-0.399026	NA	0.149971	0.18021	0.148776	0.178385	NA	-0.120724	-0.541206	-0.25317	-0.374473	NA	0.155939	0.177838	0.148323	0.151014	NA	-0.142771	-0.582851	-0.343122	-0.399026	NA	FALSE	FALSE	FALSE	FALSE	NA	0	0	0	0	NA	0.0157136	-0.0500304	0.0842375	0.0369343	NA	FALSE	FALSE	FALSE	FALSE	NA	0.180138	0.186689	0.183892	0.151186	NA	0.00280659	0.0209059	0.0453961	0.0206761	NA	778.2	778.2	778.2	778.2	NA	930.2	930.2	930.2	930.2	NA	1126	740.875	440.4	540	NA	1414.4	938.25	558.8	661.6	NA
chr11:112882189:G:GGT	FALSE	FALSE	0.159245	-0.0662737	-0.167823	-0.159351	NA	0.092026	0.150229	0.0877622	0.183493	NA	0.337361	-0.0102421	-0.00221487	-0.216092	NA	0.080979	0.137489	0.0869175	0.211532	NA	0.337361	-0.0662737	-0.167823	-0.216092	NA	FALSE	FALSE	FALSE	FALSE	NA	0.0266815	0	0	0	NA	0.183407	0.0677119	0.168292	-0.0690794	NA	FALSE	FALSE	FALSE	FALSE	NA	0.100439	0.139817	0.109741	0.21772	NA	0.391804	0.0633088	0.421198	0.0344677	NA	1071.8	1071.8	1071.8	1071.8	NA	919.4	919.4	919.4	919.4	NA	1135.6	335.2	344	776.6	NA	1102.2	299.6	332.8	625	NA
chr11:11288590:A:G	FALSE	FALSE	NA	-0.0441408	-0.261269	-0.387917	-0.152655	NA	0.088652	0.177233	0.184498	0.110143	NA	-0.10047	-0.179248	-0.162784	-0.227968	NA	0.0804973	0.201073	0.128981	0.110704	NA	-0.10047	-0.261269	-0.387917	-0.227968	NA	FALSE	FALSE	FALSE	FALSE	NA	0	0	0	0	NA	-0.0387176	0.0339195	0.263971	-0.0595998	NA	FALSE	FALSE	FALSE	FALSE	NA	0.13083	0.177027	0.220061	0.15999	NA	0.033167	0.0205913	0.239725	0.0353922	NA	999	1045.8	766	999	NA	936.6	897.4	687.8	936.6	NA	891.8	433	418.8	763	NA	803	395	438.4	684.6
chr11:112887116:A:G	FALSE	FALSE	-0.0912297	-0.192477	-0.170281	-0.21838	NA	0.127475	0.180909	0.110837	0.275556	NA	-0.106214	-0.185799	-0.219204	-0.327796	NA	0.122751	0.196148	0.123258	0.254996	NA	-0.106214	-0.192477	-0.219204	-0.327796	NA	FALSE	FALSE	FALSE	FALSE	NA	0	0	0	0	NA	-0.00839209	-0.00098246	-0.0507402	-0.077665	NA	FALSE	FALSE	FALSE	FALSE	NA	0.153461	0.230571	0.137975	0.334204	NA	0.00271388	0.00030068	0.0491255	0.0242915	NA	647.4	647.4	647.4	647.4	NA	623	623	623	623	NA	566.4	183.8	207.8	452.2	NA	554.4	178.4	193.6	395	NA
chr11:112889200:C:T	FALSE	FALSE	-0.625872	-1.14902	-0.530201	0.155968	NA	0.453662	0.754349	0.351709	0.808693	NA	-1.01006	0.304434	-0.927891	-0.336147	NA	0.675299	0.713629	0.472902	1.53801	NA	-1.01006	-1.14902	-0.927891	-0.336147	NA	FALSE	FALSE	FALSE	FALSE	NA	0	0	0	0	NA	-0.507111	1.22561	-0.379154	-1.58002	NA	FALSE	FALSE	FALSE	FALSE	NA	0.640178	0.65615	0.466104	1.30348	NA	0.0847555	0.53345	0.149939	0.214438	NA	75.4	75.4	75.4	75.4	NA	46.2	46.2	46.2	46.2	NA	46	11.6	18.8	66.6	NA	22.8	19	9	31.6	NA
chr11:112889537:A:T	FALSE	FALSE	0.305725	0.394047	0.63764	0.481936	NA	0.100569	0.130803	0.0932462	0.186102	NA	0.246324	0.439026	0.662336	0.609286	NA	0.113724	0.170671	0.0908465	0.158597	NA	0.305725	0.439026	0.662336	0.609286	NA	FALSE	FALSE	FALSE	FALSE	NA	0	0	8.029	0	NA	-0.0655941	0.0143813	0.0252089	0.142539	NA	FALSE	FALSE	FALSE	FALSE	NA	0.127088	0.151095	0.11722	0.188377	NA	0.0478629	0.00972837	0.0262625	0.103797	NA	766.2	766.2	766.2	766.2	NA	790	790	790	790	NA	888.4	325.4	429	844.8	NA	890.4	347	453.6	995.6	NA
chr11:112893494:G:A	TRUE	FALSE	0.56506	1.43087	0.671208	0.694886	NA	0.0881906	0.0810669	0.070582	0.121336	NA	0.39742	1.37443	0.691076	0.64989	NA	0.0799967	0.108447	0.0683564	0.12586	NA	0.56506	1.43087	0.691076	0.694886	NA	FALSE	TRUE	FALSE	FALSE	NA	5.34728	64.5139	18.8195	3.50833	NA	-0.16384	-0.067345	0.0211541	-0.0459825	NA	FALSE	FALSE	FALSE	FALSE	NA	0.0804815	0.111733	0.0844279	0.13466	NA	0.500861	0.083954	0.0305109	0.0372337	NA	1522	1522	1522	1522	NA	1320.4	1320.4	1320.4	1320.4	NA	2118.8	1340.8	874	2039.8	NA	1638.4	1119	771.8	1674.8	NA
chr11:112895177:T:G	FALSE	FALSE	-0.0152395	0.11156	0.255348	0.280858	NA	0.116086	0.15563	0.087677	0.191644	NA	-0.121346	-0.0786776	0.233759	0.131666	NA	0.144602	0.160341	0.0852694	0.192551	NA	-0.121346	0.11156	0.255348	0.280858	NA	FALSE	FALSE	FALSE	FALSE	NA	0	0	0	0	NA	-0.118378	-0.187302	-0.017394	-0.138576	NA	FALSE	FALSE	FALSE	FALSE	NA	0.165257	0.201277	0.110402	0.219034	NA	0.0738558	0.155765	0.0185473	0.0802726	NA	746.8	746.8	746.8	746.8	NA	753.2	753.2	753.2	753.2	NA	703.6	262	323	754	NA	650.2	232	321	691.4	NA
chr11:112898136:C:T	FALSE	FALSE	0.0246271	-0.431962	-0.208258	-0.406512	NA	0.126782	0.190884	0.104655	0.246042	NA	-0.0980542	-0.238992	-0.450119	-0.939357	NA	0.145561	0.221355	0.148926	0.406593	NA	-0.0980542	-0.431962	-0.450119	-0.939357	NA	FALSE	FALSE	FALSE	FALSE	NA	0	0	0	0	NA	-0.115862	0.194593	-0.242125	-0.590074	NA	FALSE	FALSE	FALSE	FALSE	NA	0.16152	0.217864	0.159479	0.334231	NA	0.0739065	0.14553	0.413212	0.43001	NA	661.2	661.2	661.2	661.2	NA	418.2	418.2	418.2	418.2	NA	646.2	158.2	207.8	420	NA	364	113.2	110.2	182.8	NA
chr11:112905039:C:T	FALSE	FALSE	NA	0.129742	-0.0557979	-0.0196807	0.232829	NA	0.053626	0.1735	0.0963764	0.0804862	NA	-0.113061	0.162479	-0.0345233	0.0978294	NA	0.0503348	0.15688	0.100138	0.0820715	NA	0.129742	0.162479	-0.0345233	0.232829	NA	FALSE	FALSE	FALSE	FALSE	NA	0	0	0	0	NA	-0.250066	0.271702	-0.0283084	-0.145222	NA	FALSE	FALSE	FALSE	FALSE	NA	0.0906085	0.167496	0.138865	0.117482	NA	1.18727	0.402138	0.0226596	0.204122	NA	1467	1368.2	1237	1467	NA	2633	2133	2209.6	2633	NA	1464.6	654.333	883.2	1457.2	NA	2223.8	1170.33	1542.2	2403.2
chr11:112909745:C:T	FALSE	FALSE	NA	0.767113	0.104511	0.779912	0.130238	NA	0.282459	0.248429	0.241852	0.130032	NA	0.663706	0.45432	0.637451	0.385646	NA	0.383683	0.202287	0.225845	0.122607	NA	0.767113	0.45432	0.779912	0.385646	NA	FALSE	FALSE	FALSE	FALSE	NA	0	0	0	0	NA	-0.1439	0.21218	-0.123566	0.25165	NA	FALSE	FALSE	FALSE	FALSE	NA	0.194313	0.295938	0.235462	0.158514	NA	0.115626	0.10724	0.0728878	0.330424	NA	638.6	649.8	638.6	638.6	NA	694.2	658.4	694.2	694.2	NA	697.8	342.333	543.8	547	NA	721.8	440.333	542	709
chr11:112909759:A:G	FALSE	FALSE	0.319994	-0.0945815	0.067405	0.249819	NA	0.104182	0.181449	0.122455	0.20859	NA	0.312981	-0.0575562	0.185027	0.315147	NA	0.100139	0.151114	0.128649	0.205177	NA	0.319994	-0.0945815	0.185027	0.315147	NA	FALSE	FALSE	FALSE	FALSE	NA	0	0	0	0	NA	-0.00367524	0.0592894	0.111926	0.060296	NA	FALSE	FALSE	FALSE	FALSE	NA	0.141168	0.165155	0.152283	0.197456	NA	0.000854505	0.0438762	0.128329	0.032519	NA	607.2	607.2	607.2	607.2	NA	682	682	682	682	NA	718.2	180.4	232.4	599.2	NA	793.6	208.8	276.6	667.4	NA
chr11:112909813:T:G	TRUE	FALSE	0.440755	1.14845	0.962222	0.539058	NA	0.114658	0.112389	0.0901459	0.192502	NA	0.457995	1.17488	0.94343	0.711829	NA	0.100433	0.12419	0.0891457	0.239916	NA	0.457995	1.17488	0.962222	0.711829	NA	FALSE	TRUE	FALSE	FALSE	NA	0.809507	19.3034	21.3889	0	NA	0.0266043	0.0255426	-0.0146213	0.12082	NA	FALSE	FALSE	FALSE	FALSE	NA	0.132836	0.15437	0.127285	0.196416	NA	0.0131641	0.0176268	0.013257	0.0764383	NA	546.6	546.6	546.6	546.6	NA	533.8	533.8	533.8	533.8	NA	701.4	391.6	384.8	648.4	NA	694	395	373.8	691.8	NA
chr11:112912303:T:C	FALSE	FALSE	-0.11436	-0.843085	-0.311421	-0.445896	NA	0.124874	0.184208	0.111519	0.244091	NA	-0.28259	-0.598741	-0.350305	-0.220106	NA	0.0926865	0.136649	0.0960239	0.155997	NA	-0.28259	-0.843085	-0.350305	-0.445896	NA	FALSE	FALSE	FALSE	FALSE	NA	0	0.843923	0	0	NA	-0.157549	0.236953	-0.0382008	0.265846	NA	FALSE	FALSE	FALSE	FALSE	NA	0.12192	0.148052	0.11767	0.201503	NA	0.196588	0.394512	0.0423955	0.247299	NA	821.8	821.8	821.8	821.8	NA	1199.2	1199.2	1199.2	1199.2	NA	723.6	152	240.6	495	NA	934.6	255	340.6	851.4	NA
chr11:112912430:T:A	TRUE	FALSE	0.476897	1.22698	1.28468	0.534199	NA	0.0835924	0.0860701	0.0673626	0.155636	NA	0.220057	1.08483	1.2254	0.335778	NA	0.0922379	0.0924489	0.0826714	0.158194	NA	0.476897	1.22698	1.28468	0.534199	NA	FALSE	TRUE	TRUE	FALSE	NA	3.45233	40.9012	75.8752	0	NA	-0.259859	-0.145242	-0.0640348	-0.200842	NA	FALSE	FALSE	FALSE	FALSE	NA	0.106396	0.103542	0.0843254	0.159223	NA	0.767332	0.307527	0.135187	0.228857	NA	843.2	843.2	843.2	843.2	NA	943.2	943.2	943.2	943.2	NA	1104.2	634	740.4	999.6	NA	1039.2	644	797.8	973	NA
chr11:112912518:A:C	TRUE	FALSE	0.132192	0.750194	1.41992	-0.1242	NA	0.175378	0.219825	0.114339	0.344852	NA	-0.0828169	0.570181	1.34495	0.140953	NA	0.212664	0.250581	0.116967	0.319213	NA	0.132192	0.750194	1.41992	0.140953	NA	FALSE	FALSE	TRUE	FALSE	NA	0	0	30.201	0	NA	-0.235926	-0.199298	-0.0741374	0.259968	NA	FALSE	FALSE	FALSE	FALSE	NA	0.232531	0.263853	0.161427	0.340678	NA	0.129199	0.113094	0.0670203	0.105321	NA	232.2	232.2	232.2	232.2	NA	233.2	233.2	233.2	233.2	NA	240.8	122.4	223.6	172	NA	207.2	112.2	212.6	210.8	NA
chr11:112912550:T:C	TRUE	FALSE	-0.183209	0.400028	1.23263	-0.385112	NA	0.217797	0.229916	0.110572	0.464864	NA	-0.127911	0.363065	1.09248	-0.226111	NA	0.173236	0.194036	0.107386	0.321354	NA	-0.183209	0.400028	1.23263	-0.385112	NA	FALSE	FALSE	TRUE	FALSE	NA	0	0	23.652	0	NA	0.0648078	-0.0435151	-0.155181	0.268922	NA	FALSE	FALSE	FALSE	FALSE	NA	0.214163	0.232034	0.165353	0.363309	NA	0.0235284	0.0207822	0.184853	0.0998667	NA	230.6	230.6	230.6	230.6	NA	308.2	308.2	308.2	308.2	NA	184.4	97.4	193	130.6	NA	263.8	125.6	236.2	210.2	NA
chr11:112912947:C:T	TRUE	TRUE	0.306417	1.16346	3.16491	1.37153	NA	0.181744	0.202578	0.105934	0.27998	NA	0.290915	1.20874	2.62748	1.43003	NA	0.281358	0.360803	0.12988	0.333752	NA	0.306417	1.20874	3.16491	1.43003	NA	FALSE	TRUE	TRUE	FALSE	NA	0	3.55005	190.915	1.53347	NA	-0.0849778	-0.128975	-0.54538	0.040951	NA	FALSE	FALSE	TRUE	FALSE	NA	0.294677	0.392154	0.168945	0.333628	NA	0.0222273	0.0396492	1.91619	0.0123689	NA	181.8	181.8	181.8	181.8	NA	113.2	113.2	113.2	113.2	NA	210.4	134.8	589.6	372.2	NA	127	82.2	251.6	235.6	NA
chr11:11292009:C:T	TRUE	FALSE	NA	1.03293	0.632718	0.617089	0.593143	NA	0.0551773	0.204426	0.117127	0.0863477	NA	1.08074	0.497146	0.598646	0.831372	NA	0.0629345	0.181704	0.122808	0.0907658	NA	1.08074	0.632718	0.617089	0.831372	NA	TRUE	FALSE	FALSE	FALSE	NA	72.386	0	1.77749	14.1988	NA	0.0375976	-0.146783	-0.0224164	0.224433	NA	FALSE	FALSE	FALSE	FALSE	NA	0.134352	0.171642	0.187113	0.158803	NA	0.0312535	0.138639	0.0128444	0.258052	NA	849.6	764.8	709	849.6	NA	1051.2	1138.2	854	1051.2	NA	1590.4	588.833	768.4	1088.6	NA	2023.4	794.667	941.6	1581.6
chr11:11292635:C:T	TRUE	TRUE	NA	2.05103	1.90508	1.7283	1.20376	NA	0.0666983	0.188896	0.119366	0.148674	NA	2.77465	1.82239	1.49099	2.10366	NA	0.118876	0.245438	0.224445	0.160913	NA	2.77465	1.90508	1.7283	2.10366	NA	TRUE	TRUE	TRUE	TRUE	NA	201.84	17.8034	41.6997	33.2456	NA	0.750431	-0.0194548	-0.230561	0.960229	NA	TRUE	FALSE	FALSE	TRUE	NA	0.192894	0.301815	0.261165	0.237632	NA	2.60658	0.00590369	0.146409	2.66116	NA	354	346.8	248.8	354	NA	105	140.4	130.6	105	NA	1339.4	645.833	589.2	686.4	NA	652.2	239.333	259.6	382.2
chr11:11292859:G:T	FALSE	FALSE	NA	0.0997617	0.363325	-0.356627	-0.0135439	NA	0.0777784	0.144764	0.123103	0.107809	NA	0.0992143	0.299306	0.165908	-0.268828	NA	0.114058	0.258955	0.187902	0.186623	NA	0.0997617	0.363325	-0.356627	-0.268828	NA	FALSE	FALSE	FALSE	FALSE	NA	0	0	0	0	NA	-0.00719416	-0.0422385	0.504747	-0.280195	NA	FALSE	FALSE	FALSE	FALSE	NA	0.14131	0.210859	0.194593	0.198089	NA	0.00467974	0.0216809	1.05716	0.258493	NA	1160.2	1293.4	1066.6	1160.2	NA	511.2	582.2	405	511.2	NA	1143.8	818.667	595.6	985.8	NA	502.8	351.833	317.8	363
chr11:11292864:C:T	FALSE	FALSE	NA	-0.323562	0.86722	-0.275745	0.088801	NA	0.103628	0.152347	0.194952	0.129778	NA	-0.0886151	0.583593	-0.177255	0.153954	NA	0.089782	0.200334	0.16362	0.141147	NA	-0.323562	0.86722	-0.275745	0.153954	NA	FALSE	FALSE	FALSE	FALSE	NA	0	2.51296	0	0	NA	0.24779	-0.29149	0.121938	0.0684008	NA	FALSE	FALSE	FALSE	FALSE	NA	0.130201	0.235276	0.259319	0.17178	NA	0.542372	0.249798	0.061027	0.0383008	NA	739.4	701.4	696.6	739.4	NA	627.8	650.8	548	627.8	NA	540.8	626	410.4	673.8	NA	542.2	483.167	348	595.2
chr11:112970353:C:G	FALSE	FALSE	0.221596	0.315631	0.539923	0.742134	NA	0.0669193	0.0722655	0.0705885	0.0647411	NA	0.202439	0.350374	0.423828	0.638105	NA	0.0699802	0.0672964	0.0788711	0.0603102	NA	0.221596	0.350374	0.539923	0.742134	NA	FALSE	FALSE	FALSE	FALSE	NA	0	2.23366	9.21119	25.2124	NA	-0.0204508	0.0356276	-0.119297	-0.103851	NA	FALSE	FALSE	FALSE	FALSE	NA	0.0683824	0.0729528	0.0819323	0.068573	NA	0.0202954	0.0564361	0.349145	0.384554	NA	1193	1193	1193	1193	NA	1301.4	1301.4	1301.4	1301.4	NA	1611.2	898.8	979.8	1559.2	NA	1731.4	1005.8	981.2	1578.2	NA
chr11:112970636:C:T	FALSE	FALSE	0.0730003	0.486165	0.525986	0.0908799	NA	0.10779	0.106203	0.116371	0.098167	NA	0.133918	0.282857	0.380486	-0.0332618	NA	0.122556	0.113049	0.117045	0.0847574	NA	0.133918	0.486165	0.525986	0.0908799	NA	FALSE	FALSE	FALSE	FALSE	NA	0	0.845927	0.726631	0	NA	0.046944	-0.212482	-0.14961	-0.122051	NA	FALSE	FALSE	FALSE	FALSE	NA	0.131722	0.138024	0.141419	0.12484	NA	0.0260702	0.360031	0.201068	0.184708	NA	358.8	358.8	358.8	358.8	NA	424.8	424.8	424.8	424.8	NA	435.4	307.8	293	297.6	NA	533.2	308.8	312.2	322	NA
chr11:112971211:C:G	FALSE	FALSE	0.164893	-0.841517	-0.894804	-0.325206	NA	0.0836402	0.225686	0.120009	0.0882569	NA	0.24627	-0.668246	-0.509574	0.0348729	NA	0.0663647	0.159782	0.087484	0.0743868	NA	0.24627	-0.841517	-0.894804	-0.325206	NA	FALSE	FALSE	FALSE	FALSE	NA	0	0.073298	8.58394	0	NA	0.081655	0.216186	0.386255	0.35925	NA	FALSE	FALSE	FALSE	FALSE	NA	0.0918685	0.287344	0.110897	0.0847444	NA	0.0970482	0.10377	2.2557	3.36337	NA	796.8	796.8	796.8	796.8	NA	1136.2	1136.2	1136.2	1136.2	NA	1377.4	333.6	187.6	385.6	NA	2089.4	563.4	352.2	707.4	NA
chr11:113018849:T:G	FALSE	FALSE	-0.144596	0.146994	0.197046	-0.638689	NA	0.0942809	0.10531	0.0912733	0.19229	NA	-0.126763	0.352224	0.520532	-0.0826308	NA	0.088828	0.100001	0.0791937	0.160383	NA	-0.144596	0.352224	0.520532	-0.638689	NA	FALSE	FALSE	FALSE	FALSE	NA	0	0	5.82472	0	NA	0.0188598	0.204571	0.326072	0.561938	NA	FALSE	FALSE	FALSE	FALSE	NA	0.104438	0.109056	0.102904	0.159533	NA	0.011408	0.538166	1.84163	2.00466	NA	1446	1446	1446	1446	NA	1418.8	1418.8	1418.8	1418.8	NA	1241.2	514	597.8	773	NA	1235.4	583.8	735.6	1116.4	NA
chr11:113019437:C:A	FALSE	FALSE	-0.16685	-0.685906	-0.0168939	-0.262952	NA	0.0921376	0.14832	0.0935123	0.209138	NA	-0.213448	-0.594326	0.177745	-0.0579665	NA	0.0966652	0.134861	0.0727451	0.163796	NA	-0.213448	-0.685906	0.177745	-0.262952	NA	FALSE	FALSE	FALSE	FALSE	NA	0	0.943396	0	0	NA	-0.0497961	0.0967938	0.199098	0.228706	NA	FALSE	FALSE	FALSE	FALSE	NA	0.0887742	0.133122	0.105797	0.214774	NA	0.0535863	0.107749	0.619081	0.173417	NA	1117.4	1117.4	1117.4	1117.4	NA	1186.2	1186.2	1186.2	1186.2	NA	932.8	221.2	398.6	772.8	NA	958.4	252.8	483	935.8	NA
chr11:113019538:C:T	TRUE	FALSE	0.701715	0.974954	2.45118	1.50443	NA	0.0883024	0.0662509	0.0756503	0.10943	NA	0.670184	0.913042	2.46656	1.58472	NA	0.0836436	0.0873144	0.077011	0.121856	NA	0.701715	0.974954	2.46656	1.58472	NA	FALSE	FALSE	TRUE	TRUE	NA	10.4668	43.8119	225.099	37.7986	NA	-0.0277661	-0.0650191	0.0177567	0.0769696	NA	FALSE	FALSE	FALSE	FALSE	NA	0.0794655	0.0848074	0.0541136	0.0941352	NA	0.0281673	0.114874	0.0427791	0.115998	NA	1859.4	1859.4	1859.4	1859.4	NA	1496.8	1496.8	1496.8	1496.8	NA	2825	1181.8	3672.8	4230.8	NA	2252	915.2	3003.6	3660	NA
chr11:113024168:CAGAG:C	TRUE	TRUE	0.0889222	1.57848	1.10184	0.1182	NA	0.0722108	0.191826	0.0808466	0.11904	NA	0.0593917	1.47673	1.23983	0.261837	NA	0.0671689	0.180893	0.0833976	0.136858	NA	0.0889222	1.57848	1.23983	0.261837	NA	FALSE	TRUE	TRUE	FALSE	NA	0	11.241	44.7827	0	NA	-0.026797	-0.0953686	0.140482	0.129713	NA	FALSE	FALSE	TRUE	FALSE	NA	0.0651939	0.0689268	0.0548548	0.14067	NA	0.0348334	0.299644	1.1613	0.139366	NA	1784.4	1784.4	1784.4	1784.4	NA	1990.4	1990.4	1990.4	1990.4	NA	1801.6	1667	1386.2	1594.8	NA	1978	1747.6	1709.8	1918.2	NA
chr11:113025684:C:A	TRUE	FALSE	0.795738	1.29774	0.601504	0.714064	NA	0.0863551	0.0804921	0.0661763	0.112903	NA	0.830152	1.27786	0.77487	0.85871	NA	0.0745832	0.083665	0.0719719	0.123197	NA	0.830152	1.29774	0.77487	0.85871	NA	FALSE	TRUE	FALSE	FALSE	NA	23.5682	53.2703	21.822	7.01764	NA	0.0396197	-0.0216129	0.171408	0.137954	NA	FALSE	FALSE	FALSE	FALSE	NA	0.0816836	0.0916907	0.0796962	0.113634	NA	0.0442408	0.0271142	0.804935	0.214814	NA	1279.2	1279.2	1279.2	1279.2	NA	1271.2	1271.2	1271.2	1271.2	NA	2064.2	1010.6	699.2	1703.2	NA	2133.8	990.2	786.6	1857.8	NA
chr11:113026154:C:T	FALSE	FALSE	-0.00271181	0.316088	0.0673942	0.670671	NA	0.130487	0.202051	0.130202	0.224593	NA	0.279914	0.782137	0.133045	0.618107	NA	0.102287	0.113247	0.0885311	0.149796	NA	0.279914	0.782137	0.133045	0.670671	NA	FALSE	FALSE	FALSE	FALSE	NA	0	6.82176	0	0	NA	0.274396	0.490444	0.0645932	-0.0341796	NA	FALSE	FALSE	FALSE	FALSE	NA	0.12798	0.157833	0.1476	0.206957	NA	0.560087	1.57556	0.0628672	0.0169613	NA	409.6	409.6	409.6	409.6	NA	749.2	749.2	749.2	749.2	NA	389	160.4	156.8	538.8	NA	864.6	410.8	297.4	931.6	NA
chr11:113026570:C:T	FALSE	FALSE	-0.128771	-1.2575	-0.242215	-1.24397	NA	0.304514	0.625652	0.214231	1.04502	NA	-0.144567	-0.467	-0.313929	-0.301903	NA	0.263906	0.585762	0.256341	0.992089	NA	-0.144567	-1.2575	-0.313929	-1.24397	NA	FALSE	FALSE	FALSE	FALSE	NA	0	0	0	0	NA	0.0713349	0.66344	-0.0817407	0.329811	NA	FALSE	FALSE	FALSE	FALSE	NA	0.343835	0.679508	0.286674	1.70638	NA	0.0143792	0.166893	0.0361646	0.0197882	NA	149.4	149.4	149.4	149.4	NA	109.6	109.6	109.6	109.6	NA	123.6	20.8	45	54	NA	93.6	25	31.6	63	NA
chr11:113026579:A:G	FALSE	FALSE	0.346813	0.326471	0.0171928	-0.332322	NA	0.265554	0.443649	0.230192	0.957838	NA	0.431242	0.149444	0.20368	-0.760621	NA	0.299709	0.508381	0.275752	1.19985	NA	0.431242	0.326471	0.20368	-0.760621	NA	FALSE	FALSE	FALSE	FALSE	NA	0	0	0	0	NA	0.0795888	-0.11702	0.15841	-0.233149	NA	FALSE	FALSE	FALSE	FALSE	NA	0.376548	0.568891	0.329132	0.64838	NA	0.0146495	0.0232285	0.0708372	0.0400378	NA	105.2	105.2	105.2	105.2	NA	72.2	72.2	72.2	72.2	NA	124.6	39.8	37.8	68.2	NA	95	27.2	30	37.6	NA
chr11:113027641:G:A	FALSE	FALSE	-0.087877	-0.176032	-0.224243	-0.475703	NA	0.0952897	0.135199	0.0853906	0.223621	NA	-0.0131947	-0.38535	-0.270827	-0.568642	NA	0.0754601	0.118278	0.0727328	0.138516	NA	-0.087877	-0.38535	-0.270827	-0.568642	NA	FALSE	FALSE	FALSE	FALSE	NA	0	0	0	0	NA	0.0752843	-0.211546	-0.0482658	-0.0523122	NA	FALSE	FALSE	FALSE	FALSE	NA	0.0883007	0.124199	0.0886498	0.210927	NA	0.0964029	0.445755	0.0835242	0.0254865	NA	1102	1102	1102	1102	NA	2081.8	2081.8	2081.8	2081.8	NA	985	315.6	341.4	629	NA	1944.2	515.2	622	1157	NA
chr11:113029572:A:G	TRUE	FALSE	0.540675	1.149	1.50484	0.561868	NA	0.0886118	0.131673	0.092155	0.172561	NA	0.393308	1.01607	1.50615	0.523341	NA	0.0982555	0.104814	0.0696824	0.174876	NA	0.540675	1.149	1.50615	0.561868	NA	FALSE	TRUE	TRUE	FALSE	NA	4.49679	17.0132	98.3995	0	NA	-0.149397	-0.114106	0.0096133	-0.0376045	NA	FALSE	FALSE	FALSE	FALSE	NA	0.0992775	0.146129	0.0830769	0.185665	NA	0.26625	0.11875	0.0133049	0.020591	NA	874.2	874.2	874.2	874.2	NA	851.4	851.4	851.4	851.4	NA	1194.2	616.6	894.6	1027.2	NA	1054.8	557	875.4	1002.4	NA
chr11:113030178:T:A	FALSE	FALSE	-0.0828925	-0.145888	-0.00362972	-0.219295	NA	0.0976631	0.138818	0.101991	0.196639	NA	0.0495867	0.140162	0.0556759	0.0942178	NA	0.0978213	0.142495	0.104416	0.18895	NA	-0.0828925	-0.145888	0.0556759	-0.219295	NA	FALSE	FALSE	FALSE	FALSE	NA	0	0	0	0	NA	0.133592	0.28404	0.0617448	0.317308	NA	FALSE	FALSE	FALSE	FALSE	NA	0.10906	0.162004	0.134011	0.180727	NA	0.179271	0.470636	0.0672327	0.426152	NA	946.2	946.2	946.2	946.2	NA	811.4	811.4	811.4	811.4	NA	847.2	271.6	339.6	657.2	NA	789.4	287.4	304.8	697.4	NA
chr11:113030245:A:G	FALSE	FALSE	0.0951907	0.177788	-0.420903	-0.162503	NA	0.15032	0.168533	0.146219	0.28983	NA	-0.0268488	0.171146	-0.255525	0.0311555	NA	0.105343	0.11986	0.111404	0.161175	NA	0.0951907	0.177788	-0.420903	-0.162503	NA	FALSE	FALSE	FALSE	FALSE	NA	0	0	0	0	NA	-0.113492	-0.0100035	0.161777	0.246222	NA	FALSE	FALSE	FALSE	FALSE	NA	0.165109	0.150477	0.130789	0.212465	NA	0.0701631	0.00678651	0.289421	0.198197	NA	451	451	451	451	NA	860.6	860.6	860.6	860.6	NA	457.4	167.6	122.6	326.2	NA	804.2	313	260.2	720	NA
chr11:113031338:A:T	FALSE	FALSE	-0.017414	-0.0797406	-0.238464	0.047232	NA	0.115835	0.162414	0.115148	0.19023	NA	-0.0914271	-0.159737	-0.225989	-0.196962	NA	0.124408	0.176269	0.113412	0.25436	NA	-0.0914271	-0.159737	-0.238464	-0.196962	NA	FALSE	FALSE	FALSE	FALSE	NA	0	0	0	0	NA	-0.0736675	-0.0885446	0.0157848	-0.286305	NA	FALSE	FALSE	FALSE	FALSE	NA	0.133265	0.160417	0.12393	0.252699	NA	0.0527669	0.0741397	0.0144457	0.189808	NA	732.4	732.4	732.4	732.4	NA	664.6	664.6	664.6	664.6	NA	677.6	228.2	225.2	630.6	NA	584	191.2	205.8	462	NA
chr11:113032662:T:G	FALSE	FALSE	0.00391064	-0.155012	-0.690106	0.433798	NA	0.0944994	0.129148	0.101152	0.15406	NA	0.0255081	-0.438381	-0.769245	0.565533	NA	0.0956723	0.14056	0.109026	0.148656	NA	0.0255081	-0.438381	-0.769245	0.565533	NA	FALSE	FALSE	FALSE	FALSE	NA	0	0	7.28291	0	NA	0.0262002	-0.273417	-0.0764495	0.139569	NA	FALSE	FALSE	FALSE	FALSE	NA	0.0955929	0.13158	0.1102	0.12918	NA	0.0205317	0.658396	0.117727	0.176935	NA	1193.4	1193.4	1193.4	1193.4	NA	1114.6	1114.6	1114.6	1114.6	NA	1127.8	338.4	266.4	1278.4	NA	1081.2	266.6	237.4	1339.8	NA
chr11:113032906:C:A	TRUE	FALSE	1.12977	2.64556	2.55917	2.50618	NA	0.107916	0.0693901	0.0952568	0.091526	NA	1.14371	2.58473	2.58107	2.59996	NA	0.0909166	0.0689924	0.0984782	0.103889	NA	1.14371	2.64556	2.58107	2.59996	NA	TRUE	TRUE	TRUE	TRUE	NA	31.0824	301.968	153.779	159.867	NA	0.0203995	-0.0610399	0.0181542	0.0884636	NA	FALSE	FALSE	FALSE	FALSE	NA	0.0715781	0.0769005	0.0535721	0.0708382	NA	0.0215543	0.121932	0.0447528	0.225041	NA	1431	1431	1431	1431	NA	1090	1090	1090	1090	NA	2928	2919.2	3053.2	6678.8	NA	2242.8	2112.4	2352	5387.2	NA
chr11:113033220:A:G	FALSE	FALSE	0.443298	0.576918	0.0956473	0.200165	NA	0.125557	0.160411	0.136604	0.217842	NA	0.22091	0.681782	0.041872	0.629181	NA	0.110427	0.15509	0.125669	0.184542	NA	0.443298	0.681782	0.0956473	0.629181	NA	FALSE	FALSE	FALSE	FALSE	NA	0	0.475633	0	0	NA	-0.224761	0.0853949	-0.0591573	0.40806	NA	FALSE	FALSE	FALSE	FALSE	NA	0.141233	0.199933	0.148093	0.198888	NA	0.297764	0.0534183	0.0552458	0.583533	NA	389.4	389.4	389.4	389.4	NA	544.6	544.6	544.6	544.6	NA	499.6	189.8	149.8	365.8	NA	594.2	278.4	202	677.6	NA
chr11:113033994:C:T	FALSE	FALSE	0.0611646	0.191726	0.117152	0.264793	NA	0.108444	0.167283	0.0978668	0.228477	NA	0.0258322	0.341852	-0.112849	0.316242	NA	0.106194	0.116316	0.0890473	0.174895	NA	0.0611646	0.341852	0.117152	0.316242	NA	FALSE	FALSE	FALSE	FALSE	NA	0	0	0	0	NA	-0.0445993	0.164967	-0.234197	0.0772182	NA	FALSE	FALSE	FALSE	FALSE	NA	0.132095	0.13733	0.114469	0.153493	NA	0.0274416	0.233208	0.728744	0.0599484	NA	688.2	688.2	688.2	688.2	NA	947.4	947.4	947.4	947.4	NA	674	248.8	270	645.8	NA	907.8	382.2	316.2	939.4	NA
chr11:113034690:T:C	FALSE	FALSE	-0.022971	-0.589245	0.386827	-0.629343	NA	0.0873588	0.105559	0.0705075	0.153761	NA	0.066017	-0.359614	0.433736	-0.259858	NA	0.0853911	0.105562	0.0830697	0.132798	NA	0.066017	-0.589245	0.433736	-0.629343	NA	FALSE	FALSE	FALSE	FALSE	NA	0	3.14219	2.90478	0	NA	0.089415	0.226166	0.043118	0.373618	NA	FALSE	FALSE	FALSE	FALSE	NA	0.0672834	0.108956	0.0683634	0.128945	NA	0.207169	0.657401	0.102953	1.2594	NA	2153.6	2153.6	2153.6	2153.6	NA	2007.4	2007.4	2007.4	2007.4	NA	2023.4	463	1017.2	1161	NA	2008.2	503.4	981.2	1366.2	NA
chr11:113036206:A:G	FALSE	FALSE	-0.0632213	0.246263	0.164889	0.2296	NA	0.0942038	0.0944434	0.067943	0.139618	NA	-0.113253	0.366683	0.247369	0.320232	NA	0.0771772	0.0927677	0.0696533	0.123429	NA	-0.113253	0.366683	0.247369	0.320232	NA	FALSE	FALSE	FALSE	FALSE	NA	0	0	0	0	NA	-0.0417812	0.120813	0.0842684	0.0998258	NA	FALSE	FALSE	FALSE	FALSE	NA	0.0994871	0.107788	0.0806912	0.124437	NA	0.0361972	0.207835	0.217922	0.11216	NA	1526.6	1526.6	1526.6	1526.6	NA	1562.4	1562.4	1562.4	1562.4	NA	1384.2	590	617	1460.6	NA	1364.8	648.4	669	1584.8	NA
chr11:113036362:G:A	FALSE	FALSE	-0.492155	0.243179	0.0539071	0.186062	NA	0.32244	0.101989	0.0982572	0.0942734	NA	-0.743509	0.306496	0.202728	-0.137865	NA	0.913567	0.150737	0.161177	0.162689	NA	-0.743509	0.306496	0.202728	0.186062	NA	FALSE	FALSE	FALSE	FALSE	NA	0	0	0	0	NA	-0.830843	0.0559734	0.146119	-0.324753	NA	FALSE	FALSE	FALSE	FALSE	NA	0.700704	0.137044	0.167145	0.145708	NA	0.193085	0.0603128	0.180351	0.930366	NA	528	528	528	528	NA	198.4	198.4	198.4	198.4	NA	122	404.4	230.4	290.2	NA	37.4	153.8	95.6	86.8	NA
chr11:113038053:G:A	FALSE	FALSE	-0.0923319	-0.112751	0.0476224	0.0470975	NA	0.191094	0.188894	0.11327	0.289579	NA	-0.00223219	-0.260797	0.103983	-0.396643	NA	0.125293	0.181263	0.0985459	0.344444	NA	-0.0923319	-0.260797	0.103983	-0.396643	NA	FALSE	FALSE	FALSE	FALSE	NA	0	0	0	0	NA	0.122899	-0.171884	0.0481306	-0.551474	NA	FALSE	FALSE	FALSE	FALSE	NA	0.153658	0.189263	0.138683	0.279056	NA	0.0864905	0.149969	0.0461547	0.541215	NA	451.2	451.2	451.2	451.2	NA	655.2	655.2	655.2	655.2	NA	383.2	134.4	165.8	358.2	NA	614	174.6	254.8	373.8	NA
chr11:113038430:G:A	FALSE	FALSE	-0.219616	-0.932049	-0.517197	-0.34033	NA	0.0640839	0.136845	0.0754534	0.144816	NA	-0.180982	-0.739183	-0.391388	-0.466968	NA	0.0693822	0.116081	0.0756943	0.143335	NA	-0.219616	-0.932049	-0.517197	-0.466968	NA	FALSE	FALSE	FALSE	FALSE	NA	0	6.53145	6.66334	0	NA	0.0385633	0.20024	0.126456	-0.121456	NA	FALSE	FALSE	FALSE	FALSE	NA	0.0667774	0.113874	0.0684636	0.103109	NA	0.0559679	0.473869	0.596574	0.204217	NA	2441	2441	2441	2441	NA	2422.8	2422.8	2422.8	2422.8	NA	1981	416.8	616.6	1544	NA	2028	470.2	669	1430.8	NA
chr11:113038506:G:A	FALSE	FALSE	0.0762146	-0.0559737	-0.35476	-0.238025	NA	0.0882943	0.15452	0.0947531	0.173705	NA	-0.0563095	-0.0469024	-0.143668	-0.18073	NA	0.130458	0.145866	0.0865864	0.283392	NA	0.0762146	-0.0559737	-0.35476	-0.238025	NA	FALSE	FALSE	FALSE	FALSE	NA	0	0	0	0	NA	-0.14947	0.0139484	0.212103	-0.0577029	NA	FALSE	FALSE	FALSE	FALSE	NA	0.112831	0.163842	0.1113	0.287244	NA	0.20615	0.00899522	0.634368	0.0202205	NA	929.8	929.8	929.8	929.8	NA	940.2	940.2	940.2	940.2	NA	931.8	289.4	262.6	633	NA	876.8	296	309.2	701.8	NA
chr11:113038934:G:A	FALSE	FALSE	NA	0.116239	-0.243006	0.271624	0.174997	NA	0.0461459	0.106948	0.0678383	0.0608093	NA	-0.0378816	-0.180163	0.0285351	0.166459	NA	0.0514821	0.108425	0.0742651	0.0723881	NA	0.116239	-0.243006	0.271624	0.174997	NA	FALSE	FALSE	FALSE	FALSE	NA	0	0	0	0	NA	-0.156259	-0.00744533	-0.243849	-0.0123759	NA	FALSE	FALSE	FALSE	FALSE	NA	0.0718803	0.0776211	0.0841992	0.0802434	NA	0.711316	0.00925572	1.34881	0.0125164	NA	4787.2	4310.4	3958.2	4787.2	NA	5110.6	4145.6	4417.6	5110.6	NA	4739.4	1789.5	3419.2	4580.8	NA	4536.6	1780.33	3223.2	4864.4
chr11:113040855:C:T	FALSE	FALSE	-0.0527333	0.0579966	-0.117436	0.00550274	NA	0.115036	0.171594	0.102352	0.213562	NA	-0.220247	-0.0881414	-0.0985925	-0.018662	NA	0.108444	0.15513	0.110833	0.216538	NA	-0.220247	-0.0881414	-0.117436	-0.018662	NA	FALSE	FALSE	FALSE	FALSE	NA	0	0	0	0	NA	-0.162902	-0.134194	0.0144618	-0.0265478	NA	FALSE	FALSE	FALSE	FALSE	NA	0.109651	0.175018	0.123636	0.248056	NA	0.258694	0.114874	0.0133245	0.0105361	NA	730.2	730.2	730.2	730.2	NA	742.2	742.2	742.2	742.2	NA	666	251.4	243.4	616.4	NA	605.8	227.6	250.2	590.8	NA
chr11:113045684:A:G	FALSE	FALSE	-0.260185	-0.0371648	-0.167664	-0.293668	NA	0.110759	0.144725	0.0935778	0.21252	NA	0.0101745	-0.471144	-0.333863	-0.240911	NA	0.126043	0.187816	0.102336	0.215005	NA	-0.260185	-0.471144	-0.333863	-0.293668	NA	FALSE	FALSE	FALSE	FALSE	NA	0	0	0	0	NA	0.262004	-0.440163	-0.164919	0.05565	NA	FALSE	FALSE	FALSE	FALSE	NA	0.148092	0.149955	0.119786	0.203988	NA	0.36762	1.38232	0.347344	0.0279897	NA	802.2	802.2	802.2	802.2	NA	692.8	692.8	692.8	692.8	NA	632.4	255.4	256	540	NA	652	166	198.8	473.2	NA
chr11:113047896:G:A	TRUE	TRUE	0.924116	1.45531	4.33674	0.971537	NA	0.0939869	0.105972	0.0817147	0.14101	NA	1.02794	1.74282	4.6733	0.870386	NA	0.0942668	0.127697	0.0856641	0.175339	NA	1.02794	1.74282	4.6733	0.971537	NA	TRUE	TRUE	TRUE	FALSE	NA	22.4782	37.7089	302.812	6.77088	NA	0.109959	0.280566	0.336152	-0.101215	NA	FALSE	FALSE	TRUE	FALSE	NA	0.110582	0.139946	0.0609744	0.167	NA	0.124692	0.613124	6.121	0.0753102	NA	610.2	610.2	610.2	610.2	NA	450	450	450	450	NA	1085.2	542.2	4440	973.6	NA	859.4	479.4	4128.8	679.8	NA
chr11:113048894:T:C	FALSE	FALSE	-0.0559061	0.32033	0.122183	0.475211	NA	0.118275	0.16173	0.100096	0.192633	NA	-0.106447	-0.0250824	0.0256695	0.0992247	NA	0.132092	0.164147	0.0982809	0.242613	NA	-0.106447	0.32033	0.122183	0.475211	NA	FALSE	FALSE	FALSE	FALSE	NA	0	0	0	0	NA	-0.0558434	-0.33515	-0.0933476	-0.395243	NA	FALSE	FALSE	FALSE	FALSE	NA	0.149932	0.193226	0.121344	0.189256	NA	0.0307772	0.461238	0.137771	0.604596	NA	687.6	687.6	687.6	687.6	NA	587.2	587.2	587.2	587.2	NA	635.4	283.4	271.4	806	NA	511.6	186.4	216.4	532.4	NA
chr11:113049287:C:T	FALSE	FALSE	-0.216129	-0.448825	-0.166257	-0.0566085	NA	0.0876435	0.103476	0.0646722	0.122197	NA	-0.123349	-0.710192	-0.349257	-0.114099	NA	0.0814212	0.138796	0.0832317	0.14431	NA	-0.216129	-0.710192	-0.349257	-0.114099	NA	FALSE	FALSE	FALSE	FALSE	NA	0	2.02555	0.0843254	0	NA	0.0931445	-0.273872	-0.188444	-0.0669225	NA	FALSE	FALSE	FALSE	FALSE	NA	0.0921701	0.115818	0.094772	0.146798	NA	0.128162	0.864569	0.689397	0.0527431	NA	1832.4	1832.4	1832.4	1832.4	NA	1791.8	1791.8	1791.8	1791.8	NA	1499.4	430.2	588	1414.4	NA	1548	353.4	508.8	1370.2	NA
chr11:113051314:G:T	FALSE	FALSE	0.0415578	0.176554	-0.136964	0.513497	NA	0.137721	0.224322	0.149606	0.33718	NA	0.11403	0.0159638	-0.369526	0.219738	NA	0.179575	0.309323	0.181146	0.423446	NA	0.11403	0.176554	-0.369526	0.513497	NA	FALSE	FALSE	FALSE	FALSE	NA	0	0	0	0	NA	0.0740401	-0.2112	-0.215191	-0.341002	NA	FALSE	FALSE	FALSE	FALSE	NA	0.200876	0.361881	0.214654	0.241806	NA	0.0303601	0.0805383	0.204898	0.277954	NA	337	337	337	337	NA	261.8	261.8	261.8	261.8	NA	325.4	122	110.6	404.8	NA	274.4	85.2	73.8	259.8	NA
chr11:113052704:A:G	FALSE	FALSE	0.151609	-0.0346385	-0.104696	0.00813001	NA	0.114772	0.200057	0.107767	0.580021	NA	0.165794	0.148793	-0.187406	-0.143509	NA	0.115922	0.153908	0.132071	0.275692	NA	0.165794	0.148793	-0.187406	-0.143509	NA	FALSE	FALSE	FALSE	FALSE	NA	0	0	0	0	NA	0.00860498	0.210697	-0.0987782	-0.0114127	NA	FALSE	FALSE	FALSE	FALSE	NA	0.143735	0.219762	0.157319	0.325393	NA	0.00325102	0.162767	0.102184	0.00351026	NA	563.6	563.6	563.6	563.6	NA	523.4	523.4	523.4	523.4	NA	589	172.2	187.8	483.6	NA	553	188	165	393.6	NA
chr11:113055850:A:G	FALSE	FALSE	0.217843	0.0632222	-0.045104	0.245614	NA	0.133092	0.250235	0.134186	0.272622	NA	0.0400393	-0.0172437	-0.00682321	0.282013	NA	0.14728	0.160468	0.123702	0.237866	NA	0.217843	0.0632222	-0.045104	0.282013	NA	FALSE	FALSE	FALSE	FALSE	NA	0	0	0	0	NA	-0.196835	-0.0372212	0.0322683	0.0244697	NA	FALSE	FALSE	FALSE	FALSE	NA	0.163157	0.237435	0.148656	0.27962	NA	0.173484	0.0163948	0.0263696	0.00841799	NA	361.8	361.8	361.8	361.8	NA	572.4	572.4	572.4	572.4	NA	396.4	124.2	125.6	347.4	NA	556	184.8	206.4	553.8	NA
chr11:113056672:C:A	FALSE	FALSE	-0.149236	-0.0325874	-0.342137	-0.040043	NA	0.124804	0.0948033	0.0770985	0.146257	NA	-0.054022	0.190532	-0.111671	0.0386583	NA	0.0957162	0.106057	0.0898106	0.160878	NA	-0.149236	0.190532	-0.342137	-0.040043	NA	FALSE	FALSE	FALSE	FALSE	NA	0	0	0.559234	0	NA	0.116598	0.224496	0.227268	0.0720411	NA	FALSE	FALSE	FALSE	FALSE	NA	0.208577	0.09512	0.0881423	0.137844	NA	0.0532841	0.861432	1.17846	0.0621201	NA	1485.4	1485.4	1485.4	1485.4	NA	1270.2	1270.2	1270.2	1270.2	NA	1286.6	468.6	423.4	1167.4	NA	1148.8	473.4	425.2	1037.8	NA
chr11:113097269:T:C	FALSE	FALSE	NA	-0.273786	0.0634897	-0.271036	-0.66716	NA	0.255691	0.696352	0.393616	0.374457	NA	0.222384	0.0161838	-0.751222	-0.00206943	NA	0.241899	0.803729	0.568478	0.368819	NA	-0.273786	0.0634897	-0.751222	-0.66716	NA	FALSE	FALSE	FALSE	FALSE	NA	0	0	0	0	NA	0.624026	0.775118	-0.4165	0.761708	NA	FALSE	FALSE	FALSE	FALSE	NA	0.459653	0.626822	0.658724	0.551431	NA	0.288112	0.249104	0.0903175	0.24715	NA	117.6	80.2	104.4	117.6	NA	84.4	83.4	82.8	84.4	NA	88.4	41.1667	61.2	63	NA	90.6	42.8333	34.8	72
chr11:113150802:T:C	FALSE	FALSE	NA	-0.675842	-0.374753	-0.686667	-0.485783	NA	0.0724403	0.205605	0.128555	0.098939	NA	-0.505162	-0.422893	-0.399698	-0.37344	NA	0.0919458	0.314176	0.165845	0.157359	NA	-0.675842	-0.422893	-0.686667	-0.485783	NA	FALSE	FALSE	FALSE	FALSE	NA	14.8896	0	1.95098	0.956242	NA	0.166094	-0.0289974	0.280382	0.0882997	NA	FALSE	FALSE	FALSE	FALSE	NA	0.167039	0.27361	0.17377	0.199942	NA	0.171912	0.0103329	0.404085	0.0437444	NA	1545.8	944	1257.8	1545.8	NA	731.4	436.2	642	731.4	NA	883.8	353.833	551.6	942.2	NA	471.8	161.5	354.4	478.2
chr11:113154170:G:A	FALSE	FALSE	NA	-0.0785495	0.101245	0.221774	0.103397	NA	0.126426	0.143118	0.175346	0.13808	NA	-0.210206	0.077883	0.309615	-0.108917	NA	0.225366	0.302141	0.241052	0.180463	NA	-0.210206	0.101245	0.309615	-0.108917	NA	FALSE	FALSE	FALSE	FALSE	NA	0	0	0	0	NA	-0.167415	-0.28125	0.0847904	-0.209445	NA	FALSE	FALSE	FALSE	FALSE	NA	0.205213	0.242111	0.216537	0.171117	NA	0.132784	0.224343	0.0501096	0.206614	NA	979.8	902	979.8	979.8	NA	479.8	465.8	479.8	479.8	NA	570.6	475.667	540.4	848.2	NA	262.6	236.167	272.8	349.4
chr11:113159770:G:T	FALSE	FALSE	NA	-0.149388	0.42644	-0.0192704	-0.275426	NA	0.0640023	0.112377	0.0903438	0.0885557	NA	0.165016	0.296458	0.0322225	-0.183529	NA	0.0533954	0.138038	0.0878889	0.10471	NA	0.165016	0.42644	0.0322225	-0.275426	NA	FALSE	FALSE	FALSE	FALSE	NA	0	0	0	0	NA	0.317726	-0.131915	0.0505147	0.0861135	NA	FALSE	FALSE	FALSE	FALSE	NA	0.0972905	0.141276	0.121946	0.100052	NA	1.74191	0.15814	0.0520258	0.113009	NA	2112.6	1837.2	1717	2112.6	NA	1683.8	1522.6	1431.6	1683.8	NA	1749	1179	1217	1487.8	NA	1720.8	913.833	1055	1260.6
chr11:113160199:C:T	FALSE	FALSE	NA	0.111375	0.061203	0.33972	0.413722	NA	0.100843	0.313451	0.171347	0.125214	NA	-0.0972308	-0.237624	0.423548	-0.188474	NA	0.0985349	0.262252	0.132371	0.149722	NA	0.111375	-0.237624	0.423548	0.413722	NA	FALSE	FALSE	FALSE	FALSE	NA	0	0	0	0	NA	-0.211915	-0.289007	0.0918799	-0.616025	NA	FALSE	FALSE	FALSE	FALSE	NA	0.16917	0.360814	0.232486	0.192155	NA	0.251028	0.125756	0.0490844	1.51697	NA	423.2	471.6	393	423.2	NA	647	601	532.2	647	NA	416.8	237.833	360.4	475.2	NA	556.2	242.5	515.6	487.6
chr11:113160332:G:A	FALSE	FALSE	NA	-0.194956	-0.765328	-0.26574	0.216577	NA	0.198963	0.852181	0.308532	0.271882	NA	-0.398657	-0.266714	-0.632751	0.147862	NA	0.147569	0.313646	0.320911	0.202064	NA	-0.398657	-0.765328	-0.632751	0.216577	NA	FALSE	FALSE	FALSE	FALSE	NA	0	0	0	0	NA	-0.210584	0.327904	-0.472535	-0.0646041	NA	FALSE	FALSE	FALSE	FALSE	NA	0.303123	0.452151	0.430768	0.316852	NA	0.100023	0.108795	0.206456	0.0178401	NA	129.2	135.2	118.4	129.2	NA	249	285.4	208	249	NA	103.6	39.5	70.2	128.8	NA	173.6	114.333	97.6	236.4
chr11:113162917:G:A	TRUE	TRUE	NA	1.93128	2.49328	2.02915	0.375398	NA	0.0680296	0.144125	0.0936293	0.102096	NA	2.2303	2.28851	2.38174	0.776285	NA	0.072616	0.125681	0.0936148	0.1201	NA	2.2303	2.49328	2.38174	0.776285	NA	TRUE	TRUE	TRUE	FALSE	NA	201.343	67.9685	136.978	4.90639	NA	0.299948	-0.209839	0.351866	0.395857	NA	TRUE	FALSE	TRUE	FALSE	NA	0.111046	0.144991	0.112712	0.149049	NA	1.13211	0.327319	1.59911	0.972577	NA	751.2	522.8	585.8	751.2	NA	541.2	493.8	432.6	541.2	NA	2612.6	1439.67	1730.6	824.6	NA	2318	1180.83	1633.4	779
chr11:113162987:C:G	TRUE	FALSE	NA	0.114021	0.676421	1.18435	-0.148557	NA	0.363673	0.866947	0.529489	0.562107	NA	1.10896	1.50643	1.02246	0.000151595	NA	0.158873	0.3694	0.344234	0.336148	NA	1.10896	1.50643	1.18435	-0.148557	NA	TRUE	FALSE	FALSE	FALSE	NA	6.44627	0	0	0	NA	1.10067	0.635826	-0.0696327	0.237437	NA	FALSE	FALSE	FALSE	FALSE	NA	0.469009	0.685232	0.670829	0.630571	NA	0.835466	0.156679	0.0110646	0.0358204	NA	53.8	47.4	33.2	53.8	NA	112.8	83.2	72.4	112.8	NA	53.2	38.5	57.4	41.2	NA	222.4	113.5	104.2	95.8
chr11:113167420:C:G	TRUE	FALSE	NA	0.56986	2.06866	1.50839	1.23159	NA	0.0664464	0.126806	0.0771096	0.0919273	NA	0.384413	1.93772	1.48269	1.20105	NA	0.0486915	0.11256	0.0708455	0.111523	NA	0.56986	2.06866	1.50839	1.23159	NA	FALSE	TRUE	TRUE	TRUE	NA	11.9245	60.2994	91.446	35.1191	NA	-0.187374	-0.149055	-0.026323	-0.0490957	NA	FALSE	FALSE	FALSE	FALSE	NA	0.10826	0.113982	0.101708	0.110496	NA	0.448704	0.27428	0.0298673	0.0440615	NA	1359.2	1180.8	1086	1359.2	NA	1480.8	1341.2	1264.8	1480.8	NA	1837.2	2437.67	2214.8	2686.4	NA	1766.2	2537.83	2543.8	2856
chr11:113168060:G:A	FALSE	FALSE	NA	-0.313504	0.37253	-1.14867	0.1833	NA	0.161807	0.400674	0.388013	0.2676	NA	0.138382	0.0634332	-0.306206	-0.280036	NA	0.146563	0.470861	0.357166	0.31643	NA	-0.313504	0.37253	-1.14867	-0.280036	NA	FALSE	FALSE	FALSE	FALSE	NA	0	0	0	0	NA	0.453455	-0.870958	0.736483	-0.432725	NA	FALSE	FALSE	FALSE	FALSE	NA	0.30508	0.443489	0.477419	0.471045	NA	0.338725	0.581299	0.3716	0.12502	NA	206	183.2	195.6	206	NA	191	165.4	157.2	191	NA	150.2	119.333	64	202.8	NA	193.4	81.5	90.6	130.6
chr11:113169234:G:A	FALSE	FALSE	NA	-0.152746	-0.0798029	0.20019	-0.194789	NA	0.0756255	0.174705	0.126727	0.11761	NA	0.431468	0.335784	0.871953	0.0906178	NA	0.118024	0.302125	0.237589	0.19056	NA	0.431468	0.335784	0.871953	-0.194789	NA	FALSE	FALSE	FALSE	FALSE	NA	0	0	0	0	NA	0.566525	0.514905	0.64889	0.268861	NA	FALSE	FALSE	FALSE	FALSE	NA	0.175735	0.216868	0.279405	0.198003	NA	1.69005	0.860035	0.8341	0.239984	NA	1073.6	811.2	814.4	1073.6	NA	227	214.6	152.2	227	NA	879.4	368.5	679.6	788.6	NA	281	130.667	194.4	204.4
chr11:113169532:A:T	FALSE	FALSE	NA	-0.180639	0.359448	-0.526559	-0.35047	NA	0.0989554	0.234237	0.184515	0.143121	NA	-0.180597	0.506901	-0.317522	-0.0247112	NA	0.112432	0.22999	0.205864	0.146994	NA	-0.180639	0.506901	-0.526559	-0.35047	NA	FALSE	FALSE	FALSE	FALSE	NA	0	0	0	0	NA	0.00528022	0.1343	0.181581	0.329486	NA	FALSE	FALSE	FALSE	FALSE	NA	0.185156	0.247568	0.268878	0.213752	NA	0.00263033	0.0732459	0.0992287	0.304488	NA	637	640.8	574	637	NA	539.6	403.2	491.6	539.6	NA	512.6	395.333	291	420.8	NA	435.4	280.833	280.4	447.8
chr11:113173929:T:C	TRUE	TRUE	NA	0.639199	-0.214841	0.18772	-0.515978	NA	0.188718	0.354677	0.469408	0.225668	NA	1.09255	0.259716	0.618219	-0.127329	NA	0.100642	0.180104	0.190207	0.143372	NA	1.09255	0.259716	0.618219	-0.515978	NA	TRUE	FALSE	FALSE	FALSE	NA	21.634	0	0	0	NA	0.468482	0.223061	0.600815	0.378214	NA	TRUE	FALSE	FALSE	FALSE	NA	0.170232	0.220466	0.468297	0.195038	NA	1.23041	0.179081	0.272273	0.493802	NA	308.2	285.8	308.2	308.2	NA	759.6	819.6	759.6	759.6	NA	310.4	122.333	174	172	NA	1030.6	477.333	551.6	547.8
chr11:113174272:C:T	FALSE	FALSE	NA	0.340324	0.510541	-0.0102318	0.551006	NA	0.062163	0.118817	0.135064	0.109497	NA	0.400541	0.43528	0.354965	0.562301	NA	0.0903813	0.215016	0.167234	0.126592	NA	0.400541	0.510541	0.354965	0.562301	NA	FALSE	FALSE	FALSE	FALSE	NA	2.2741	0	0	1.23007	NA	0.0738157	-0.181167	0.366083	0.0311884	NA	FALSE	FALSE	FALSE	FALSE	NA	0.157734	0.192444	0.187419	0.173571	NA	0.0589577	0.160077	0.584457	0.0152461	NA	1020	1053.8	918.8	1020	NA	508.6	489.2	451.6	508.6	NA	1182.2	732.333	640.4	1272	NA	609	324.167	412.8	632
chr11:113174339:T:C	FALSE	FALSE	NA	0.204357	-0.0200724	0.176108	0.40891	NA	0.0578986	0.154483	0.12002	0.0981081	NA	-0.0546134	-0.0904468	-0.270768	0.255442	NA	0.0564438	0.143335	0.109267	0.0739652	NA	0.204357	-0.0904468	-0.270768	0.40891	NA	FALSE	FALSE	FALSE	FALSE	NA	0	0	0	0	NA	-0.264143	-0.0324931	-0.442204	-0.151121	NA	FALSE	FALSE	FALSE	FALSE	NA	0.0953291	0.132947	0.119571	0.114242	NA	1.19696	0.0272941	2.36055	0.229546	NA	1245	1079.6	985.2	1245	NA	1945	1695.6	1539.6	1945	NA	1308.2	529.667	800	1400.6	NA	1706.4	784.667	927.4	1973
chr11:113174668:T:C	FALSE	FALSE	NA	-0.393501	0.608431	-0.126519	-0.28392	NA	0.089284	0.170383	0.147176	0.126933	NA	-0.135572	0.363234	-0.277995	-0.360968	NA	0.0792607	0.221082	0.183053	0.144259	NA	-0.393501	0.608431	-0.277995	-0.360968	NA	FALSE	FALSE	FALSE	FALSE	NA	0	0	0	0	NA	0.271385	-0.0762522	-0.155767	-0.0712577	NA	FALSE	FALSE	FALSE	FALSE	NA	0.157132	0.187089	0.193901	0.183863	NA	0.446707	0.0502537	0.127762	0.0370094	NA	1098.2	902.4	800	1098.2	NA	766.4	839	697.6	766.4	NA	767.4	670.667	530	775.2	NA	637	540.5	416.8	511
chr11:113175196:GAAGTA:G	FALSE	FALSE	NA	0.294086	0.0863781	0.130056	0.136903	NA	0.0906058	0.253312	0.130007	0.148095	NA	0.123325	0.246807	0.430729	0.0898542	NA	0.0699498	0.236066	0.127098	0.106238	NA	0.294086	0.246807	0.430729	0.136903	NA	FALSE	FALSE	FALSE	FALSE	NA	0	0	0	0	NA	-0.172868	0.0842351	0.283119	-0.041602	NA	FALSE	FALSE	FALSE	FALSE	NA	0.156452	0.245749	0.173391	0.201092	NA	0.204549	0.0406358	0.41355	0.0181205	NA	568.8	487.4	506.2	568.8	NA	984	650	802.2	984	NA	637.8	248.333	396.6	539	NA	981	369.333	770.4	881.6
chr11:113176594:A:G	TRUE	FALSE	NA	-0.594443	-0.348185	0.245297	1.33206	NA	0.149513	0.30069	0.180178	0.0941583	NA	-0.509879	-0.468517	0.277628	1.39533	NA	0.0992133	0.237599	0.172178	0.114619	NA	-0.594443	-0.468517	0.277628	1.39533	NA	FALSE	FALSE	FALSE	TRUE	NA	1.47511	0	0	39.6259	NA	0.114633	-0.124491	0.0241711	0.054523	NA	FALSE	FALSE	FALSE	FALSE	NA	0.239229	0.284795	0.222831	0.187656	NA	0.0606592	0.0550042	0.0116039	0.0267021	NA	546.6	588	483.4	546.6	NA	643.2	663.8	645.6	643.2	NA	327.2	223.333	421.2	1161	NA	413	232.5	577	1414.8
chr11:113176645:C:G	TRUE	FALSE	NA	0.503388	0.488973	0.41823	1.32925	NA	0.087638	0.25677	0.145775	0.094811	NA	0.737402	1.01081	0.180044	1.59562	NA	0.0843038	0.205466	0.137898	0.114386	NA	0.737402	1.01081	0.41823	1.59562	NA	FALSE	FALSE	FALSE	TRUE	NA	12.575	0.672569	0	38.8455	NA	0.226541	0.587788	-0.234784	0.247545	NA	FALSE	FALSE	FALSE	FALSE	NA	0.169181	0.340899	0.195358	0.166252	NA	0.281577	0.451441	0.240481	0.285123	NA	571.8	473.8	459.6	571.8	NA	465.6	425	447	465.6	NA	737.8	328.333	447.2	1213	NA	709.6	415	361.6	1195
chr11:113176784:GC:G	TRUE	FALSE	NA	0.973478	0.704474	0.703961	1.21908	NA	0.066629	0.159288	0.105116	0.0791168	NA	1.0871	0.720843	0.688913	1.30309	NA	0.0557131	0.121609	0.0854285	0.0648342	NA	1.0871	0.720843	0.703961	1.30309	NA	TRUE	FALSE	FALSE	TRUE	NA	78.9808	3.12296	10.0483	84.0375	NA	0.116701	0.107544	-0.0170242	0.0874963	NA	FALSE	FALSE	FALSE	FALSE	NA	0.0724144	0.17995	0.119995	0.0829625	NA	0.393315	0.083494	0.0151191	0.156691	NA	1275.4	1098.8	1021.4	1275.4	NA	2023.4	1693	1707.6	2023.4	NA	2283.4	873.667	1195.6	2512	NA	3916	1380.83	1960	4221.2
chr11:113177189:A:G	FALSE	FALSE	NA	0.0682501	0.161556	-0.149802	0.176361	NA	0.0459912	0.13351	0.108247	0.069946	NA	-0.15945	0.115689	-0.148666	0.13765	NA	0.086843	0.163499	0.153721	0.102705	NA	-0.15945	0.161556	-0.149802	0.176361	NA	FALSE	FALSE	FALSE	FALSE	NA	0	0	0	0	NA	-0.230875	-0.0624176	-0.00106549	-0.0387946	NA	FALSE	FALSE	FALSE	FALSE	NA	0.0940234	0.17546	0.140384	0.0958013	NA	0.919332	0.0425163	0.000752395	0.0392666	NA	2712.4	2223.2	2415.6	2712.4	NA	888.4	717.2	696	888.4	NA	2597.8	1219.17	1539	2605.6	NA	726.6	374.5	448.6	829.6
chr11:113177593:A:T	FALSE	FALSE	NA	0.262257	0.023637	-0.0202005	0.156032	NA	0.0594165	0.152547	0.10487	0.0931275	NA	0.231701	-0.385607	0.0839704	0.0819666	NA	0.0606453	0.183139	0.128734	0.0886805	NA	0.262257	-0.385607	0.0839704	0.156032	NA	FALSE	FALSE	FALSE	FALSE	NA	0	0	0	0	NA	-0.0332151	-0.392587	0.100158	-0.0719184	NA	FALSE	FALSE	FALSE	FALSE	NA	0.106432	0.169354	0.161117	0.135864	NA	0.0353764	0.817804	0.0883617	0.0558793	NA	1721.8	1620.2	1588.4	1721.8	NA	1212.2	1104.4	1055.4	1212.2	NA	1884.8	793.167	1131.4	1650	NA	1300.8	413.333	787.6	1087.2
chr11:113177960:C:T	FALSE	FALSE	NA	0.0567471	-0.0230967	-0.125702	-0.022069	NA	0.165947	0.183329	0.23153	0.129245	NA	0.0662866	-0.00256467	-0.0951573	-0.258911	NA	0.146741	0.276172	0.40204	0.189684	NA	0.0662866	-0.0230967	-0.125702	-0.258911	NA	FALSE	FALSE	FALSE	FALSE	NA	0	0	0	0	NA	0.0368592	-0.197737	-0.130195	-0.255335	NA	FALSE	FALSE	FALSE	FALSE	NA	0.16899	0.222332	0.390661	0.216484	NA	0.0234515	0.147122	0.0410292	0.193663	NA	890	961	890	890	NA	574.2	631.6	574.2	574.2	NA	558.6	454.833	399.4	678.6	NA	366.6	312	278.6	383.4
chr11:113177993:A:C	FALSE	FALSE	NA	-0.356779	-0.342523	-0.314427	-0.390984	NA	0.0660351	0.153468	0.132607	0.0902037	NA	-0.110951	-0.329619	-0.209386	-0.331149	NA	0.0507545	0.18078	0.095941	0.100167	NA	-0.356779	-0.342523	-0.314427	-0.390984	NA	FALSE	FALSE	FALSE	FALSE	NA	2.09904	0	0	0	NA	0.245832	0.1526	0.111424	0.05096	NA	FALSE	FALSE	FALSE	FALSE	NA	0.0986766	0.142011	0.155136	0.127695	NA	0.949573	0.197051	0.108291	0.0383823	NA	1622.6	1380	1342.8	1622.6	NA	1776.4	1562.6	1652	1776.4	NA	1162.6	529.833	771.6	1046.8	NA	1501.4	616.833	1013.6	1202.8
chr11:113178597:C:T	FALSE	FALSE	NA	-0.102948	0.344894	-0.109878	0.168271	NA	0.103653	0.174813	0.191332	0.141546	NA	0.149532	0.0623103	-0.133122	0.177684	NA	0.0566876	0.128319	0.0986968	0.0877004	NA	0.149532	0.344894	-0.133122	0.177684	NA	FALSE	FALSE	FALSE	FALSE	NA	0	0	0	0	NA	0.26165	-0.193204	0.00972733	0.0246693	NA	FALSE	FALSE	FALSE	FALSE	NA	0.127464	0.151527	0.194358	0.176414	NA	0.631567	0.262289	0.00504305	0.0113481	NA	680.8	634.2	515.8	680.8	NA	1399	1495.6	1325.8	1399	NA	576.8	389	332.6	653	NA	1418	760	875	1338.8
chr11:113180416:T:G	TRUE	FALSE	NA	0.114787	2.22972	-0.26732	0.304552	NA	0.0897074	0.178546	0.161467	0.111782	NA	-0.0538754	2.10954	-0.0975973	0.122833	NA	0.0991306	0.170656	0.173782	0.126621	NA	0.114787	2.22972	-0.26732	0.304552	NA	FALSE	TRUE	FALSE	FALSE	NA	0	29.6733	0	0	NA	-0.176245	0.0469276	0.151811	-0.190093	NA	FALSE	FALSE	FALSE	FALSE	NA	0.141586	0.231133	0.202295	0.151487	NA	0.248453	0.022008	0.115481	0.208849	NA	557	372.2	536.8	557	NA	521.8	327	468.6	521.8	NA	551.4	867.333	324.2	584	NA	458.8	712.333	311.8	485.8
chr11:113180509:T:G	FALSE	FALSE	NA	0.0731403	0.61896	-0.0887486	0.261542	NA	0.27175	1.214	0.372068	0.395541	NA	0.46626	0.698304	-0.182877	0.423112	NA	0.234995	0.409073	0.388159	0.419653	NA	0.46626	0.698304	-0.182877	0.423112	NA	FALSE	FALSE	FALSE	FALSE	NA	0	0	0	0	NA	0.416413	0.109691	-0.0143436	-0.0541793	NA	FALSE	FALSE	FALSE	FALSE	NA	0.459614	0.490015	0.553211	0.64616	NA	0.147973	0.0244582	0.00249318	0.00614013	NA	91.8	97.2	98.2	91.8	NA	92.6	106.2	81.4	92.6	NA	87	76	66.2	88.2	NA	115.6	85.6667	50.2	111.8
chr11:113181615:G:A	FALSE	FALSE	NA	-2.08089	NA	NA	-1.49199	NA	0.933492	NA	NA	1.42637	NA	-1.29595	NA	NA	-0.606786	NA	0.320221	NA	NA	0.380367	NA	-2.08089	NA	NA	-1.49199	NA	FALSE	NA	NA	FALSE	NA	0	NA	NA	0	NA	0.283719	NA	NA	0.703273	NA	FALSE	NA	NA	FALSE	NA	1.17979	NA	NA	1.38703	NA	0.0261992	NA	NA	0.0529478	NA	30.4	NA	NA	30.4	NA	144.4	NA	NA	144.4	NA	6.2	NA	NA	9	NA	54.6	NA	NA	80
chr11:113185875:C:CT	TRUE	TRUE	NA	1.02177	0.391286	0.640894	1.23732	NA	0.0995459	0.192648	0.211058	0.125522	NA	1.05109	0.431064	0.455854	0.905025	NA	0.0996403	0.132467	0.220579	0.112622	NA	1.05109	0.431064	0.640894	1.23732	NA	TRUE	FALSE	FALSE	TRUE	NA	20.1951	0	0	17.1024	NA	0.0275888	-0.0118103	-0.19939	-0.322284	NA	FALSE	FALSE	FALSE	TRUE	NA	0.132499	0.218946	0.284068	0.104421	NA	0.0222761	0.00483922	0.107939	1.44595	NA	909.4	1047	909.4	909.4	NA	1054.8	1195.6	1054.8	1054.8	NA	1155.6	679.333	712.6	1666.2	NA	1345.4	785.667	633.2	1551.6
chr11:113185945:ACTCGTCGCGTGCCTGGTG:A	TRUE	FALSE	NA	0.691277	0.917178	0.486638	0.994045	NA	0.0560166	0.109407	0.0907827	0.0857905	NA	0.376677	1.13802	0.219574	0.597182	NA	0.0590905	0.105419	0.115644	0.0776934	NA	0.691277	1.13802	0.486638	0.994045	NA	FALSE	TRUE	FALSE	FALSE	NA	29.1774	21.0511	1.99671	25.2343	NA	-0.30869	0.259097	-0.282588	-0.386775	NA	FALSE	FALSE	FALSE	FALSE	NA	0.114435	0.132745	0.122435	0.13129	NA	1.12874	0.574229	0.823239	1.24126	NA	1464.6	1313.4	1120	1464.6	NA	1583.2	1587.2	1398.6	1583.2	NA	2163.2	1216.5	1130.2	2474.4	NA	1872.6	1719.33	1178.2	2017.8
chr11:113186776:G:A	FALSE	FALSE	NA	-0.0278167	0.0456152	0.17945	0.0577566	NA	0.0784634	0.148566	0.113318	0.104123	NA	-0.102763	0.356655	0.014346	0.124782	NA	0.0538812	0.12274	0.0907927	0.0692031	NA	-0.102763	0.356655	0.17945	0.124782	NA	FALSE	FALSE	FALSE	FALSE	NA	0	0	0	0	NA	-0.0748791	0.19337	-0.155566	0.0702696	NA	FALSE	FALSE	FALSE	FALSE	NA	0.113147	0.146285	0.144845	0.124646	NA	0.0935761	0.279395	0.199422	0.0610726	NA	1488.2	1391.6	1196.8	1488.2	NA	2033.2	1827.6	1635.6	2033.2	NA	1326.2	703.333	978.2	1319	NA	1727.4	1136.83	1176.8	1876.2
chr11:113187949:A:G	FALSE	FALSE	NA	-0.155326	0.0755522	-0.783827	0.654499	NA	0.250155	0.399861	0.462355	0.251595	NA	-0.416415	0.483126	-0.354503	0.448207	NA	0.177707	0.403528	0.33581	0.190573	NA	-0.416415	0.483126	-0.783827	0.654499	NA	FALSE	FALSE	FALSE	FALSE	NA	0	0	0	0	NA	-0.257594	0.56993	0.57511	-0.213296	NA	FALSE	FALSE	FALSE	FALSE	NA	0.40796	0.463419	0.474643	0.360186	NA	0.0879033	0.246855	0.243527	0.065383	NA	98.6	147.8	115.6	98.6	NA	229.8	150.4	155.6	229.8	NA	80	76.3333	45.6	133.6	NA	159	107.667	87.4	267.2
chr11:113188258:C:T	FALSE	FALSE	NA	0.46684	-0.59486	0.894632	0.139966	NA	0.143451	0.426063	0.205828	0.207146	NA	0.638791	0.117533	0.743281	0.253957	NA	0.136157	0.267911	0.246278	0.197586	NA	0.638791	-0.59486	0.894632	0.253957	NA	FALSE	FALSE	FALSE	FALSE	NA	0.473092	0	0	0	NA	0.175974	0.409053	-0.170895	0.120575	NA	FALSE	FALSE	FALSE	FALSE	NA	0.18636	0.287631	0.270922	0.194654	NA	0.16606	0.317248	0.0934376	0.0729843	NA	441.6	457.6	441.6	441.6	NA	420.4	436.6	420.4	420.4	NA	378.4	154.667	392.8	378.4	NA	413.2	231.5	337.6	378.4
chr11:113188923:T:G	FALSE	FALSE	NA	-0.110765	-0.0545549	-0.186911	-0.0379369	NA	0.0563482	0.167575	0.0956118	0.105514	NA	-0.0806744	-0.127165	-0.236443	-0.0928895	NA	0.0586531	0.138344	0.107196	0.0774564	NA	-0.110765	-0.127165	-0.236443	-0.0928895	NA	FALSE	FALSE	FALSE	FALSE	NA	0	0	0	0	NA	0.0235373	-0.0146759	-0.0571241	-0.0494674	NA	FALSE	FALSE	FALSE	FALSE	NA	0.0983757	0.137302	0.12318	0.110085	NA	0.0260208	0.010445	0.0599001	0.0447026	NA	1879.6	1580.8	1580.8	1879.6	NA	2259.2	1938.6	1837	2259.2	NA	1586.2	752.333	984.4	1562.8	NA	1954.2	874.167	1128.4	1802.6
chr11:113190282:G:A	FALSE	FALSE	NA	0.0539321	-0.723364	-0.0225012	-0.383633	NA	0.0998084	0.520393	0.151789	0.17469	NA	-0.0409577	0.369669	-0.296316	-0.303168	NA	0.142564	0.795001	0.358106	0.230111	NA	0.0539321	-0.723364	-0.296316	-0.383633	NA	FALSE	FALSE	FALSE	FALSE	NA	0	0	0	0	NA	-0.0857126	0.493849	-0.397469	0.0861028	NA	FALSE	FALSE	FALSE	FALSE	NA	0.184591	0.806992	0.322652	0.214538	NA	0.0583659	0.0864304	0.250448	0.0387696	NA	534.4	210.8	501.4	534.4	NA	261.2	83	208.6	261.2	NA	508.4	66.5	348.6	346.2	NA	232.8	53.1667	122.4	179.4
chr11:113190875:C:T	TRUE	FALSE	NA	1.07809	1.34631	1.84653	1.68172	NA	0.0501901	0.123971	0.0930905	0.0890288	NA	1.08223	1.0872	1.69469	1.70387	NA	0.0544414	0.144908	0.0956214	0.0728391	NA	1.08223	1.34631	1.84653	1.70387	NA	TRUE	TRUE	TRUE	TRUE	NA	96.5385	21.3579	81.7518	115.207	NA	0.00523371	-0.240645	-0.149872	0.0315312	NA	FALSE	FALSE	FALSE	FALSE	NA	0.106453	0.156266	0.111571	0.12225	NA	0.00456876	0.36595	0.290323	0.0231619	NA	1182.8	899.4	1038.4	1182.8	NA	999.6	803	784	999.6	NA	2272.2	1131.17	2656	3180	NA	1935.4	846.167	1834.2	2766.4
chr11:113191428:C:T	FALSE	FALSE	NA	0.342561	0.101301	-0.182633	0.182429	NA	0.0808	0.196903	0.134161	0.100182	NA	0.246561	0.303248	-0.129709	0.145849	NA	0.0654589	0.139945	0.131404	0.0885137	NA	0.342561	0.303248	-0.182633	0.182429	NA	FALSE	FALSE	FALSE	FALSE	NA	0	0	0	0	NA	-0.0939252	0.236867	0.0325034	-0.0377455	NA	FALSE	FALSE	FALSE	FALSE	NA	0.116905	0.184857	0.184163	0.13939	NA	0.123688	0.264405	0.0193425	0.0244525	NA	810	855.6	689	810	NA	1110.2	1147.6	1005	1110.2	NA	936.4	449.333	438.2	777.6	NA	1207.2	697.667	659.2	1048.4
chr11:113192406:G:A	FALSE	FALSE	NA	-0.0672225	0.434893	-0.799423	-0.236006	NA	0.11319	0.213649	0.148003	0.117297	NA	0.0550829	0.201536	-0.517751	0.0466306	NA	0.0917821	0.248831	0.243679	0.121676	NA	-0.0672225	0.434893	-0.799423	-0.236006	NA	FALSE	FALSE	FALSE	FALSE	NA	0	0	2.09545	0	NA	0.139595	-0.295153	0.206376	0.284162	NA	FALSE	FALSE	FALSE	FALSE	NA	0.16806	0.27589	0.233705	0.178617	NA	0.129937	0.195561	0.146489	0.32481	NA	806.4	669.6	779.2	806.4	NA	642.6	552.4	572.8	642.6	NA	702.2	439.167	318.8	587.8	NA	608.8	304.833	292.8	561
chr11:113192797:C:T	FALSE	FALSE	NA	-0.0754918	0.332802	0.477554	0.093592	NA	0.094503	0.323362	0.154419	0.159954	NA	0.0387753	0.163275	0.633654	0.21406	NA	0.076887	0.211369	0.105576	0.11533	NA	-0.0754918	0.332802	0.633654	0.21406	NA	FALSE	FALSE	FALSE	FALSE	NA	0	0	3.62569	0	NA	0.116877	-0.131264	0.159654	0.136766	NA	FALSE	FALSE	FALSE	FALSE	NA	0.156749	0.27869	0.166812	0.210327	NA	0.110564	0.0607896	0.166207	0.0745195	NA	544.2	332.4	404.8	544.2	NA	932.8	499	681	932.8	NA	472	198.833	405.6	486.8	NA	878	270.667	752.2	913.6
chr11:113193206:C:G	FALSE	FALSE	NA	-0.14618	0.349666	0.0192108	0.1504	NA	0.061512	0.11247	0.0975701	0.0884367	NA	-0.416855	0.159553	-0.152381	0.0692446	NA	0.0586323	0.146654	0.0943896	0.0868548	NA	-0.416855	0.349666	-0.152381	0.1504	NA	FALSE	FALSE	FALSE	FALSE	NA	6.85007	0	0	0	NA	-0.263669	-0.247524	-0.173816	-0.0752092	NA	FALSE	FALSE	FALSE	FALSE	NA	0.114486	0.158958	0.128484	0.130427	NA	0.801673	0.373357	0.293811	0.063164	NA	1650.6	1545.2	1381.8	1650.6	NA	1595.4	1558.2	1344.8	1595.4	NA	1368.6	953.5	1002.2	1558.2	NA	1089.8	856.833	867.2	1405
chr11:113193610:G:A	FALSE	FALSE	NA	0.182927	0.841233	0.0927308	0.121068	NA	0.0732279	0.114819	0.134091	0.0874187	NA	0.0127251	0.641427	0.0299244	0.0441612	NA	0.061476	0.098434	0.0845032	0.0801978	NA	0.182927	0.841233	0.0927308	0.121068	NA	FALSE	FALSE	FALSE	FALSE	NA	0	7.2378	0	0	NA	-0.172919	-0.210271	-0.0474113	-0.0841086	NA	FALSE	FALSE	FALSE	FALSE	NA	0.101775	0.11154	0.130047	0.118711	NA	0.433398	0.536365	0.044201	0.0837432	NA	1082.6	1119	1014.8	1082.6	NA	2050	1887.4	1694	2050	NA	1125.6	986.333	775.2	1000.2	NA	1888.8	1441.17	1229.2	1780.8
chr11:113194168:A:C	FALSE	FALSE	NA	0.19381	0.169646	0.32641	-0.480308	NA	0.0526849	0.137897	0.0849686	0.088846	NA	0.165396	0.14042	0.246428	-0.380628	NA	0.057016	0.121454	0.0809348	0.0796185	NA	0.19381	0.169646	0.32641	-0.480308	NA	FALSE	FALSE	FALSE	FALSE	NA	0	0	0	2.1068	NA	-0.0296105	-0.00914108	-0.0842616	0.0998371	NA	FALSE	FALSE	FALSE	FALSE	NA	0.0818948	0.113421	0.104135	0.101635	NA	0.0427811	0.00753884	0.128882	0.139352	NA	1624.6	1405.8	1445.2	1624.6	NA	2221.4	2051.8	1874.6	2221.4	NA	1690.6	774.167	1287.8	987	NA	2266.2	1111.5	1592.6	1441.8
chr11:113195611:A:G	FALSE	FALSE	NA	0.673949	0.272486	0.165439	0.494442	NA	0.0541103	0.122877	0.118267	0.0924415	NA	0.342135	0.148332	-0.131432	0.230044	NA	0.0504922	0.109947	0.0977181	0.0898158	NA	0.673949	0.272486	0.165439	0.494442	NA	FALSE	FALSE	FALSE	FALSE	NA	29.798	0	0	1.96845	NA	-0.328327	-0.0944212	-0.291009	-0.262748	NA	FALSE	FALSE	FALSE	FALSE	NA	0.0898079	0.110605	0.129657	0.120055	NA	2.25717	0.138328	0.776083	0.62628	NA	1112	1141.4	1086.4	1112	NA	2254.4	2063	1850	2254.4	NA	1616.8	670	860.2	1330.2	NA	2616	1119	1203.8	2241
chr11:113199146:C:T	FALSE	FALSE	NA	0.00385322	-0.302402	-0.0106939	0.294563	NA	0.0718308	0.227968	0.135871	0.105317	NA	0.157954	-0.313361	0.376571	0.142185	NA	0.0832762	0.328006	0.136222	0.140398	NA	0.157954	-0.313361	0.376571	0.294563	NA	FALSE	FALSE	FALSE	FALSE	NA	0	0	0	0	NA	0.166074	0.0868763	0.390228	-0.146473	NA	FALSE	FALSE	FALSE	FALSE	NA	0.132398	0.246748	0.173588	0.187345	NA	0.2515	0.0419764	0.77894	0.0978369	NA	965.2	771.8	843.6	965.2	NA	602.8	466	558	602.8	NA	883	304.667	614.2	1012	NA	613	184.5	516	564.6
chr11:113201280:C:G	FALSE	FALSE	NA	-0.0748251	0.0240748	-0.37922	0.0959521	NA	0.0661278	0.194897	0.144268	0.100233	NA	-0.0791146	-0.0212186	-0.165138	0.0934514	NA	0.0877147	0.221238	0.155116	0.105841	NA	-0.0791146	0.0240748	-0.37922	0.0959521	NA	FALSE	FALSE	FALSE	FALSE	NA	0	0	0	0	NA	-0.0147719	0.124736	0.21346	-0.00470697	NA	FALSE	FALSE	FALSE	FALSE	NA	0.129742	0.223185	0.194671	0.134533	NA	0.0113261	0.0762091	0.206313	0.00226049	NA	1231.6	861.2	1057.6	1231.6	NA	868	701.6	793.8	868	NA	1063.4	418	574.4	1113	NA	752.2	338.167	514	787.8
chr11:113202688:T:C	FALSE	FALSE	NA	0.36045	0.157332	0.734299	0.39243	NA	0.0558734	0.193232	0.081414	0.0657145	NA	0.274878	0.0451155	0.712694	0.474246	NA	0.0682798	0.183805	0.107076	0.0874788	NA	0.36045	0.157332	0.734299	0.474246	NA	FALSE	FALSE	FALSE	FALSE	NA	4.87063	0	13.6388	3.54524	NA	-0.0911052	0.0256268	-0.0265401	0.074102	NA	FALSE	FALSE	FALSE	FALSE	NA	0.103257	0.215183	0.093495	0.110565	NA	0.14244	0.0118608	0.0330243	0.077563	NA	1926.8	1031.8	1600.6	1926.8	NA	1128.8	641.8	952.2	1128.8	NA	2258	571	1910.6	2140.4	NA	1249.2	321.333	1120.2	1328
chr11:113204266:C:T	FALSE	FALSE	NA	0.539518	-0.101557	0.290427	0.130507	NA	0.0578439	0.191499	0.128813	0.101484	NA	0.0968875	-0.340281	0.0327489	-0.00252956	NA	0.0676226	0.244073	0.117487	0.100164	NA	0.539518	-0.340281	0.290427	0.130507	NA	FALSE	FALSE	FALSE	FALSE	NA	14.8793	0	0	0	NA	-0.446691	-0.304761	-0.250863	-0.135145	NA	FALSE	FALSE	FALSE	FALSE	NA	0.136355	0.20344	0.194666	0.17285	NA	1.75441	0.348328	0.270448	0.0978448	NA	1129.2	837.4	1027	1129.2	NA	1186.8	996.6	1067.8	1186.8	NA	1501.6	381.5	884.4	1053.8	NA	1156.2	387	796	1004.2
chr11:113205178:ACT:A	FALSE	FALSE	NA	0.208306	-0.13581	0.0787749	0.106637	NA	0.147778	0.334354	0.353236	0.212328	NA	-0.0333802	1.03865	0.276715	-0.00375644	NA	0.162195	0.375662	0.41323	0.253392	NA	0.208306	1.03865	0.276715	0.106637	NA	FALSE	FALSE	FALSE	FALSE	NA	0	0	0	0	NA	-0.232291	0.780016	0.108678	-0.128879	NA	FALSE	FALSE	FALSE	FALSE	NA	0.246645	0.424478	0.527911	0.313462	NA	0.157546	0.510673	0.0228968	0.0399573	NA	214.8	208.6	133.6	214.8	NA	185	129	123.6	185	NA	226	95.1667	106.2	196.4	NA	163.6	126.667	107	156.2
chr11:113206085:A:C	FALSE	FALSE	NA	0.204563	0.00922041	-0.454215	0.332519	NA	0.175683	0.427777	0.281409	0.222136	NA	-0.183349	-0.0582474	-0.32782	-0.11329	NA	0.106836	0.21809	0.182066	0.144507	NA	0.204563	-0.0582474	-0.454215	0.332519	NA	FALSE	FALSE	FALSE	FALSE	NA	0	0	0	0	NA	-0.361935	-0.27738	0.143254	-0.423109	NA	FALSE	FALSE	FALSE	FALSE	NA	0.248361	0.287398	0.244591	0.275616	NA	0.326601	0.166396	0.0815448	0.302043	NA	201.6	168	214.8	201.6	NA	673	554.4	537.4	673	NA	212.6	86.6667	111.2	219.4	NA	543.6	261.833	311	528
chr11:113206799:A:C	TRUE	FALSE	NA	0.552256	1.37703	0.961448	1.26042	NA	0.0707175	0.132783	0.102974	0.0765801	NA	0.408327	1.34572	0.926742	1.05846	NA	0.0601305	0.127637	0.121088	0.0815981	NA	0.552256	1.37703	0.961448	1.26042	NA	FALSE	TRUE	FALSE	TRUE	NA	9.1562	19.8742	14.9188	55.0562	NA	-0.134949	0.078302	-0.0438811	-0.197793	NA	FALSE	FALSE	FALSE	FALSE	NA	0.110423	0.157029	0.118731	0.11316	NA	0.240599	0.0655217	0.0449563	0.392006	NA	1028.6	878	798	1028.6	NA	1074.8	858.6	871.2	1074.8	NA	1383.8	1108.33	1131.6	2084	NA	1305.4	1057	1208.2	1893
chr11:113208098:C:T	TRUE	FALSE	NA	1.16285	1.4493	1.49458	0.873587	NA	0.112863	0.139364	0.182774	0.124513	NA	1.35683	1.7485	1.56257	0.892142	NA	0.0989733	0.116384	0.134641	0.0985825	NA	1.35683	1.7485	1.56257	0.892142	NA	TRUE	TRUE	TRUE	FALSE	NA	36.9539	44.899	25.319	13.7498	NA	0.191524	0.388359	0.0864355	0.0212952	NA	FALSE	FALSE	FALSE	FALSE	NA	0.129863	0.17826	0.227695	0.138287	NA	0.347432	0.718555	0.0482512	0.0134367	NA	752.2	708.6	752.2	752.2	NA	1174.8	1222.8	1174.8	1174.8	NA	1051.4	948.333	910.4	1057.8	NA	1905.8	1978.67	1697.8	1706.8
chr11:113209428:C:G	FALSE	FALSE	NA	-0.0296236	0.22379	0.098755	0.178342	NA	0.0761501	0.169857	0.137695	0.122842	NA	0.345177	0.367706	0.300719	0.407026	NA	0.0606491	0.140688	0.10027	0.0965098	NA	0.345177	0.367706	0.300719	0.407026	NA	FALSE	FALSE	FALSE	FALSE	NA	2.81542	0	0	0	NA	0.375514	0.11324	0.206996	0.235317	NA	FALSE	FALSE	FALSE	FALSE	NA	0.103979	0.159587	0.153836	0.163899	NA	2.19486	0.105672	0.291086	0.265446	NA	961.6	741	700.2	961.6	NA	1431.6	1302.2	1163.8	1431.6	NA	860	429	537.6	933.6	NA	1651	839.167	1012	1586.2
chr11:113211370:T:G	TRUE	TRUE	NA	0.835034	0.88924	0.231062	1.01791	NA	0.0517013	0.11301	0.103511	0.0779792	NA	0.0877061	0.112162	-0.490227	-0.0623979	NA	0.0469469	0.119331	0.114702	0.0848251	NA	0.835034	0.88924	-0.490227	1.01791	NA	FALSE	FALSE	FALSE	TRUE	NA	52.8685	9.05648	0	33.1333	NA	-0.753558	-0.792155	-0.735801	-1.08882	NA	FALSE	FALSE	FALSE	TRUE	NA	0.1017	0.123382	0.124009	0.122017	NA	10.9239	8.09032	6.83058	15.9676	NA	1257.4	1252	989.6	1257.4	NA	1979.8	1909.8	1632.2	1979.8	NA	2046.8	1135	840.6	2165.8	NA	1921.8	1008.5	844.4	1602.2
chr11:113215923:G:A	FALSE	FALSE	0.0396664	-0.13549	-0.0890883	0.483801	NA	0.0921403	0.175716	0.0948758	0.201283	NA	0.125163	-0.0933346	-0.0174998	0.0493917	NA	0.11507	0.152823	0.0884112	0.172402	NA	0.125163	-0.13549	-0.0890883	0.483801	NA	FALSE	FALSE	FALSE	FALSE	NA	0	0	0	0	NA	0.0712546	0.0505322	0.070586	-0.403643	NA	FALSE	FALSE	FALSE	FALSE	NA	0.129345	0.212479	0.12014	0.208015	NA	0.0526559	0.0273856	0.0929778	0.520137	NA	770	770	770	770	NA	832.8	832.8	832.8	832.8	NA	743.6	222.8	260.6	865.4	NA	853.4	254.4	299.2	694	NA
chr11:113218050:C:T	FALSE	FALSE	NA	-0.270375	-0.254937	0.0559451	0.195843	NA	0.110996	0.413766	0.172218	0.145396	NA	-0.141583	-0.211103	0.155164	-0.20058	NA	0.132401	0.320709	0.205076	0.188574	NA	-0.270375	-0.254937	0.155164	-0.20058	NA	FALSE	FALSE	FALSE	FALSE	NA	0	0	0	0	NA	0.0728157	0.3408	0.0518098	-0.457034	NA	FALSE	FALSE	FALSE	FALSE	NA	0.254849	0.495287	0.291551	0.289804	NA	0.0320469	0.101124	0.019499	0.318997	NA	388.2	360.8	349.2	388.2	NA	381.8	384	342.2	381.8	NA	293.4	147.167	261.2	376.2	NA	317.8	158.333	270.2	282.6
chr11:113224017:C:T	FALSE	FALSE	NA	0.430522	0.375774	0.699961	0.336069	NA	0.0705598	0.20799	0.114979	0.123567	NA	0.128456	0.266359	0.324052	0.37549	NA	0.119309	0.284998	0.187215	0.155448	NA	0.430522	0.375774	0.699961	0.37549	NA	FALSE	FALSE	FALSE	FALSE	NA	3.89436	0	3.85692	0	NA	-0.334626	-0.188034	-0.405898	0.00773569	NA	FALSE	FALSE	FALSE	FALSE	NA	0.165144	0.280101	0.195267	0.211239	NA	0.615416	0.0977965	0.661908	0.00245611	NA	699.6	538.6	526.2	699.6	NA	492.4	379.4	384.8	492.4	NA	863.8	341.167	610.2	750.2	NA	489.4	219.333	342.4	534
chr11:113224404:A:G	FALSE	FALSE	NA	-0.0616502	-0.0091662	-0.0152988	0.0514838	NA	0.049142	0.131225	0.0907555	0.0738963	NA	0.223092	0.24234	0.162472	0.173063	NA	0.0568946	0.120797	0.0907028	0.065638	NA	0.223092	0.24234	0.162472	0.173063	NA	FALSE	FALSE	FALSE	FALSE	NA	0	0	0	0	NA	0.282938	0.264444	0.179979	0.123851	NA	FALSE	FALSE	FALSE	FALSE	NA	0.0902253	0.141167	0.130908	0.0938869	NA	1.58589	0.530017	0.302306	0.228286	NA	2469.8	1698.8	2043.8	2469.8	NA	2056.2	1554.6	1685	2056.2	NA	2164.2	818.167	1454.8	2170.8	NA	2185.4	892.667	1356	1966.8
chr11:113225144:C:T	FALSE	FALSE	NA	0.284071	0.0290076	-0.0727081	0.39055	NA	0.051343	0.165152	0.0834982	0.0882086	NA	0.010285	-0.4656	0.0513651	0.0769269	NA	0.0554281	0.210414	0.115829	0.100656	NA	0.284071	-0.4656	-0.0727081	0.39055	NA	FALSE	FALSE	FALSE	FALSE	NA	2.41734	0	0	0	NA	-0.270056	-0.50472	0.109532	-0.31305	NA	FALSE	FALSE	FALSE	FALSE	NA	0.0860587	0.228765	0.14402	0.114285	NA	1.5881	0.737939	0.117572	1.04675	NA	1578.4	1176.6	1508	1578.4	NA	1460.8	1135.8	1234	1460.8	NA	1759.4	579.5	1027	1759.2	NA	1343.8	409.333	920.6	1299.8
chr11:113227723:G:C	FALSE	FALSE	NA	0.213203	0.491272	-0.0339022	0.221567	NA	0.110092	0.283383	0.197033	0.154222	NA	0.0981653	0.801971	0.021031	0.181042	NA	0.0956892	0.18111	0.147386	0.134855	NA	0.213203	0.801971	-0.0339022	0.221567	NA	FALSE	FALSE	FALSE	FALSE	NA	0	0	0	0	NA	-0.131532	0.390669	0.0338883	-0.0562383	NA	FALSE	FALSE	FALSE	FALSE	NA	0.188947	0.25367	0.259851	0.228898	NA	0.100369	0.365969	0.0138444	0.0220244	NA	432.8	315.8	333.2	432.8	NA	647.2	568.2	489.4	647.2	NA	459.8	218.167	230	427.6	NA	631.4	484.833	359.4	625
chr11:113229665:T:C	FALSE	FALSE	NA	0.184713	0.657708	-1.33177	-0.0160242	NA	0.154893	0.287008	0.415859	0.216243	NA	0.289015	1.06261	-0.177431	0.218812	NA	0.216394	0.283669	0.30307	0.24672	NA	0.289015	1.06261	-1.33177	0.218812	NA	FALSE	FALSE	FALSE	FALSE	NA	0	0	0	0	NA	0.0671272	0.184431	1.18673	0.233293	NA	FALSE	FALSE	FALSE	FALSE	NA	0.306851	0.3758	0.45688	0.305995	NA	0.0236756	0.0641345	1.05996	0.0940496	NA	214.6	209.2	200	214.6	NA	141	172	131	141	NA	224.8	162.667	57.6	181	NA	158.6	172.5	84	140.8
chr11:113231614:C:T	FALSE	FALSE	NA	-0.335279	-0.172443	-0.661886	-0.136732	NA	0.0689848	0.209783	0.125849	0.0843407	NA	-0.369331	-0.405095	-0.676562	-0.175692	NA	0.0609267	0.156799	0.118657	0.0799805	NA	-0.369331	-0.405095	-0.676562	-0.175692	NA	FALSE	FALSE	FALSE	FALSE	NA	3.78702	0	2.84196	0	NA	-0.0353045	-0.0424342	-0.0176184	-0.0420416	NA	FALSE	FALSE	FALSE	FALSE	NA	0.111659	0.209364	0.142018	0.112162	NA	0.0360953	0.0219785	0.0132731	0.0356821	NA	1354.8	1240.2	1168.6	1354.8	NA	1848.8	1755.4	1464	1848.8	NA	980.8	523.833	528.6	1046.4	NA	1303.6	650.667	649.4	1390
chr11:113231691:G:A	TRUE	FALSE	NA	1.84238	0.819498	1.77301	1.10406	NA	0.0698519	0.104066	0.0731116	0.0825616	NA	1.74816	0.904947	1.81027	1.19349	NA	0.0676182	0.132776	0.0771463	0.101408	NA	1.84238	0.904947	1.81027	1.19349	NA	TRUE	FALSE	TRUE	TRUE	NA	147.499	9.07767	124.103	34.9738	NA	-0.0849206	0.0412177	0.040489	0.0914758	NA	FALSE	FALSE	FALSE	FALSE	NA	0.110845	0.10329	0.0922481	0.124975	NA	0.115013	0.0490856	0.0560484	0.0881433	NA	2096.2	1974.6	1711.6	2096.2	NA	1069	1135.8	888	1069	NA	6861.4	1695.83	4182.8	3813.2	NA	3275.4	1026.33	2246.2	2064.4
chr11:113232422:T:G	FALSE	FALSE	NA	-0.0139232	-0.250828	0.159917	-0.112917	NA	0.142197	1.1419	0.22244	0.257498	NA	0.462804	-0.0250324	0.399966	0.502527	NA	0.130224	0.508801	0.304559	0.18723	NA	0.462804	-0.250828	0.399966	0.502527	NA	FALSE	FALSE	FALSE	FALSE	NA	0	0	0	0	NA	0.483366	0.272173	0.163379	0.677682	NA	FALSE	FALSE	FALSE	FALSE	NA	0.268554	0.523612	0.394534	0.334529	NA	0.484274	0.0691329	0.0519999	0.530057	NA	248	183.2	176.4	248	NA	186.6	131.6	127	186.6	NA	223.6	73	139.8	189.6	NA	232.8	65	120.4	221
chr11:113233059:G:A	TRUE	FALSE	NA	0.658537	0.905825	1.00555	0.400464	NA	0.0960222	0.209968	0.186932	0.0946001	NA	0.810296	0.555253	0.765507	0.71009	NA	0.0833454	0.195211	0.179461	0.100219	NA	0.810296	0.905825	1.00555	0.71009	NA	FALSE	FALSE	TRUE	FALSE	NA	16.5213	0	2.03228	6.76437	NA	0.155077	-0.192701	-0.235954	0.30278	NA	FALSE	FALSE	FALSE	FALSE	NA	0.112388	0.256702	0.208437	0.129719	NA	0.308272	0.114027	0.219874	0.743125	NA	1051.6	524.4	1051.6	1051.6	NA	1412	714.6	1412	1412	NA	1033.2	471.5	1014.6	1082.2	NA	1564	520	1136.6	1784.2
chr11:113234471:A:G	TRUE	TRUE	0.149169	1.54958	0.436424	0.788327	NA	0.0980867	0.105276	0.215421	0.130014	NA	0.184427	1.2555	-0.114723	0.476287	NA	0.0806697	0.0904907	0.0915171	0.117613	NA	0.184427	1.54958	0.436424	0.788327	NA	FALSE	TRUE	FALSE	FALSE	NA	0	43.8315	0	4.39325	NA	0.0361292	-0.289529	-0.535862	-0.310522	NA	FALSE	TRUE	FALSE	FALSE	NA	0.098425	0.103172	0.109158	0.136859	NA	0.0301627	1.25329	4.78045	0.719732	NA	973.4	973.4	973.4	973.4	NA	1434.6	1434.6	1434.6	1434.6	NA	1032.6	933.8	475.6	1379.2	NA	1535	1126.4	478.6	1610	NA
chr11:113234679:T:C	FALSE	FALSE	-0.0593291	0.0744328	0.418098	0.311723	-0.0500668	0.0881018	0.108562	0.0685899	0.15889	0.103573	0.0685451	0.0867288	0.588094	0.588511	-0.227059	0.130377	0.133483	0.093819	0.19151	0.130142	0.0685451	0.0867288	0.588094	0.588511	-0.227059	FALSE	FALSE	FALSE	FALSE	FALSE	0	0	4.95593	0	0	0.110518	0.00746506	0.164887	0.260357	-0.191098	FALSE	FALSE	FALSE	FALSE	FALSE	0.112351	0.127319	0.0983451	0.178223	0.162322	0.122273	0.0059656	0.493903	0.296046	0.187511	1134.2	1134.2	1134.2	1134.2	956	768.6	768.6	768.6	768.6	895.2	1034.6	390.2	551.6	1139.2	776.2	752	262.8	420.2	948.2	640
chr11:113238223:T:G	FALSE	FALSE	NA	-0.212889	0.464452	-0.0457208	-0.183991	NA	0.0627964	0.145729	0.0904359	0.0766812	NA	-0.325397	0.221793	-0.0835984	-0.417115	NA	0.0593828	0.137423	0.0727348	0.0842191	NA	-0.325397	0.464452	-0.0835984	-0.417115	NA	FALSE	FALSE	FALSE	FALSE	NA	2.28627	0	0	1.05146	NA	-0.112832	-0.192954	-0.0387914	-0.236868	NA	FALSE	FALSE	FALSE	FALSE	NA	0.0971707	0.154537	0.0998904	0.101381	NA	0.22101	0.252842	0.0480139	0.721404	NA	1833.8	1531.4	1611.8	1833.8	NA	3168.2	2663.4	2454.4	3168.2	NA	1443.4	1032.83	1123	1372.2	NA	2301.2	1511.33	1658.2	2024
chr11:113238442:C:CAG	FALSE	FALSE	NA	0.499059	-0.361848	0.363647	0.832408	NA	0.0554954	0.202402	0.112076	0.102641	NA	0.458042	-0.513493	0.478114	0.976911	NA	0.0645385	0.26	0.105592	0.0870544	NA	0.499059	-0.513493	0.478114	0.976911	NA	FALSE	FALSE	FALSE	FALSE	NA	13.5338	0	0.140878	23.4126	NA	-0.043448	-0.261545	0.112319	0.151681	NA	FALSE	FALSE	FALSE	FALSE	NA	0.0942797	0.176711	0.133209	0.113667	NA	0.0578798	0.340927	0.136813	0.23275	NA	1144.4	1024	915	1144.4	NA	859.6	883.2	698.4	859.6	NA	1475.6	385.167	824.8	1721.6	NA	1079.2	300.667	692.2	1438.8
chr11:113242448:T:C	FALSE	FALSE	NA	0.528479	-0.275361	0.219355	-0.0516846	NA	0.0532219	0.124074	0.0903146	0.0707077	NA	0.0489394	-0.0505629	0.394925	-0.125622	NA	0.0542564	0.108574	0.0825495	0.0706609	NA	0.528479	-0.275361	0.394925	-0.125622	NA	FALSE	FALSE	FALSE	FALSE	NA	17.4257	0	0.680913	0	NA	-0.475093	0.220704	0.177194	-0.0690046	NA	FALSE	FALSE	FALSE	FALSE	NA	0.0854179	0.121056	0.0826729	0.0905989	NA	5.8431	0.503053	0.704982	0.0939566	NA	2710	2686.6	2184.6	2710	NA	2506.4	2138.8	2096.8	2506.4	NA	3563.2	1082.17	1811.4	2214	NA	2362.4	1010.33	1961	1953.2
chr11:113242860:G:A	FALSE	FALSE	NA	0.147153	0.221788	0.466829	0.364014	NA	0.137903	0.209083	0.207634	0.152301	NA	-0.275604	0.408729	0.180558	-0.0135843	NA	0.129888	0.148864	0.233422	0.128545	NA	-0.275604	0.408729	0.466829	0.364014	NA	FALSE	FALSE	FALSE	FALSE	NA	0	0	0	0	NA	-0.414041	0.177822	-0.310425	-0.358803	NA	FALSE	FALSE	FALSE	FALSE	NA	0.172899	0.215681	0.291815	0.204906	NA	0.908149	0.131109	0.199036	0.401829	NA	671	686.2	671	671	NA	820	861.6	820	820	NA	470	395.5	426.4	665.6	NA	428.4	552.5	425	651
chr11:113243378:T:C	FALSE	FALSE	0.25048	-0.563423	-0.0439095	0.700996	NA	0.120712	0.408241	0.150366	0.208803	NA	0.177033	-0.291457	-0.0575849	0.341975	NA	0.142785	0.393894	0.183048	0.360908	NA	0.25048	-0.563423	-0.0575849	0.700996	NA	FALSE	FALSE	FALSE	FALSE	NA	0	0	0	0	NA	-0.0742288	0.262832	-0.109412	-0.688394	NA	FALSE	FALSE	FALSE	FALSE	NA	0.150945	0.42951	0.150804	0.321444	NA	0.0451148	0.0721301	0.120912	0.754169	NA	1136.6	1136.6	1136.6	1136.6	NA	1020.2	1020.2	1020.2	1020.2	NA	1010	295.8	297	376.667	NA	849.6	305.8	263.833	235.167	NA
chr11:113259332:G:A	TRUE	FALSE	NA	3.11875	2.79888	3.13182	2.66416	NA	0.105799	0.086692	0.0926544	0.0667616	NA	3.03354	2.85504	3.0435	2.54069	NA	0.0965085	0.107209	0.112766	0.0599144	NA	3.11875	2.85504	3.13182	2.66416	NA	TRUE	TRUE	TRUE	TRUE	NA	211.049	222.56	244.627	302.161	NA	-0.0802169	0.0892186	-0.0955812	-0.120886	NA	FALSE	FALSE	FALSE	FALSE	NA	0.0862038	0.078272	0.110446	0.0839687	NA	0.161944	0.217321	0.144642	0.274982	NA	1468.2	1861	1468.2	1468.2	NA	1737.2	2067.2	1737.2	1737.2	NA	7829.8	6342.67	6096	7368.8	NA	8690.2	7334	6640.6	7910.6
chr11:113259658:G:T	FALSE	FALSE	NA	-0.623831	-0.29959	-0.891596	-0.271997	NA	0.204266	0.241742	0.382796	0.135876	NA	-0.860851	-0.815998	-0.427937	-0.303685	NA	0.168081	0.213472	0.297786	0.133105	NA	-0.860851	-0.815998	-0.891596	-0.303685	NA	FALSE	FALSE	FALSE	FALSE	NA	1.42497	0	0	0	NA	-0.211177	-0.591544	0.459874	-0.0350243	NA	FALSE	FALSE	FALSE	FALSE	NA	0.167736	0.269441	0.417141	0.155997	NA	0.262865	0.730362	0.210928	0.0207571	NA	740.8	808.2	740.8	740.8	NA	965.6	1068	965.6	965.6	NA	298	318.333	206.8	468.8	NA	338	292.5	302.6	616.4
chr11:113259947:G:A	FALSE	FALSE	NA	0.409983	0.777204	0.422451	0.591505	NA	0.107264	0.123266	0.160598	0.0828435	NA	0.352965	0.735118	0.273041	0.445488	NA	0.120764	0.149621	0.241155	0.132857	NA	0.409983	0.777204	0.422451	0.591505	NA	FALSE	FALSE	FALSE	FALSE	NA	0	4.15129	0	6.93633	NA	-0.0582009	-0.132896	-0.186716	-0.163216	NA	FALSE	FALSE	FALSE	FALSE	NA	0.150585	0.159967	0.246091	0.131914	NA	0.0482747	0.132502	0.120807	0.210604	NA	1191.8	1323	1191.8	1191.8	NA	752	835	752	752	NA	987.8	1116.67	720.2	1393.8	NA	603.8	684	434.6	792.8
chr11:113260898:G:A	FALSE	FALSE	NA	-0.396498	-0.193078	-0.556714	0.00219337	NA	0.200765	0.265164	0.31871	0.17611	NA	-0.369102	-0.152749	0.0870366	-0.305394	NA	0.216927	0.312028	0.28799	0.226617	NA	-0.396498	-0.193078	-0.556714	-0.305394	NA	FALSE	FALSE	FALSE	FALSE	NA	0	0	0	0	NA	0.0383693	0.421608	0.688086	-0.314704	NA	FALSE	FALSE	FALSE	FALSE	NA	0.21711	0.31451	0.309906	0.260583	NA	0.0183147	0.286116	0.762287	0.202343	NA	653.2	652.2	653.2	653.2	NA	359	366.8	359	359	NA	317.6	270.833	214.2	505.8	NA	174.4	158.5	183.6	217.8
chr11:11327700:T:C	FALSE	FALSE	NA	0.220981	0.411222	0.023379	0.658482	NA	0.122329	0.127984	0.21682	0.0981707	NA	0.392488	0.351971	-0.0785159	0.648	NA	0.101117	0.13239	0.167985	0.0930583	NA	0.392488	0.411222	-0.0785159	0.658482	NA	FALSE	FALSE	FALSE	FALSE	NA	0	0	0	6.38485	NA	0.170007	-0.078016	-0.0962303	-0.016658	NA	FALSE	FALSE	FALSE	FALSE	NA	0.123018	0.158096	0.240262	0.119161	NA	0.309063	0.064637	0.0513716	0.0120028	NA	989.4	980.2	989.4	989.4	NA	1912.2	2177.2	1912.2	1912.2	NA	715.8	642	465.6	1212.2	NA	1540.4	1371.83	840	2330.8
chr11:113304457:G:A	FALSE	FALSE	-0.0717488	-0.181399	-0.0637319	0.416133	NA	0.158305	0.265576	0.116175	0.325213	NA	-0.171451	-0.0514993	0.0815027	0.126254	NA	0.129409	0.250698	0.114106	0.51099	NA	-0.171451	-0.181399	0.0815027	0.416133	NA	FALSE	FALSE	FALSE	FALSE	NA	0	0	0	0	NA	-0.0913865	0.13437	0.136564	-0.515558	NA	FALSE	FALSE	FALSE	FALSE	NA	0.150271	0.289294	0.138618	0.608688	NA	0.0583375	0.0479077	0.193017	0.107045	NA	552.4	552.4	552.4	552.4	NA	600.6	600.6	600.6	600.6	NA	687.4	313.6	302.8	720.4	NA	690	401	363.4	747	NA
chr11:113317745:G:C	TRUE	FALSE	2.68834	3.05009	0.546989	2.57747	NA	0.104037	0.115248	0.133325	0.0915501	NA	2.67534	2.95251	0.556619	2.59795	NA	0.228216	0.0979768	0.109933	0.0791773	NA	2.68834	3.05009	0.556619	2.59795	NA	TRUE	TRUE	FALSE	TRUE	NA	142.037	194.304	1.91868	230.932	NA	-0.0310641	-0.0847318	0.0300922	0.0266982	NA	FALSE	FALSE	FALSE	FALSE	NA	0.0801042	0.0948683	0.167449	0.0829425	NA	0.0289607	0.13208	0.0223702	0.0404875	NA	414.8	414.8	414.8	414.8	NA	336.4	336.4	336.4	336.4	NA	4103	2662.6	267.4	1484.2	NA	3259.6	2042.6	216.4	1224.8	NA
chr11:113317973:T:C	TRUE	TRUE	0.0928285	1.25877	0.172969	0.875255	NA	0.132348	0.109002	0.11409	0.0788266	NA	0.198913	1.51394	0.459695	1.2333	NA	0.137127	0.136456	0.12856	0.0776503	NA	0.198913	1.51394	0.459695	1.2333	NA	FALSE	TRUE	FALSE	TRUE	NA	0	25.6559	0	51.6123	NA	0.109933	0.241035	0.282577	0.360808	NA	FALSE	FALSE	FALSE	TRUE	NA	0.161695	0.14436	0.159609	0.110517	NA	0.0638361	0.376721	0.547235	1.8891	NA	433.8	433.8	433.8	433.8	NA	335	335	335	335	NA	705.6	841	213.4	487.8	NA	586.4	746.6	202	478	NA
chr11:113318007:C:T	FALSE	FALSE	0.217004	0.369472	-0.0728849	0.443294	NA	0.104961	0.163748	0.148262	0.102719	NA	0.164	0.29333	0.299768	0.548218	NA	0.139665	0.189826	0.144234	0.0994236	NA	0.217004	0.369472	0.299768	0.548218	NA	FALSE	FALSE	FALSE	FALSE	NA	0	0	0	2.98858	NA	-0.0637014	-0.0837374	0.373329	0.109574	NA	FALSE	FALSE	FALSE	FALSE	NA	0.157156	0.198936	0.184135	0.143602	NA	0.0308272	0.0476289	0.711077	0.13008	NA	326.6	326.6	326.6	326.6	NA	299.2	299.2	299.2	299.2	NA	585.6	335.2	135.6	271.6	NA	526.6	294.4	164	265.8	NA
chr11:113318408:T:C	TRUE	FALSE	0.97561	2.25251	3.0344	1.47614	NA	0.0841448	0.0832527	0.103106	0.0947678	NA	1.01255	2.28844	2.94783	1.55011	NA	0.0797742	0.0817646	0.0975432	0.0860509	NA	1.01255	2.28844	3.0344	1.55011	NA	TRUE	TRUE	TRUE	TRUE	NA	31.7214	167.178	195.432	67.3527	NA	0.0376433	0.0361008	-0.0854615	0.0771021	NA	FALSE	FALSE	FALSE	FALSE	NA	0.042342	0.0504502	0.0383781	0.0397339	NA	0.0970482	0.0966774	0.858225	0.634733	NA	2356.6	2356.6	2356.6	2356.6	NA	2253.2	2253.2	2253.2	2253.2	NA	7200.6	8875	8486.2	3957.8	NA	7059.6	8693.4	7642.2	3991.8	NA
chr11:113318705:T:C	FALSE	FALSE	-0.0704434	0.10718	-0.0762186	-0.360925	NA	0.0701726	0.109858	0.0860504	0.064827	NA	-0.100104	0.112418	0.0151745	-0.236289	NA	0.0750761	0.095097	0.0660731	0.0578554	NA	-0.100104	0.112418	-0.0762186	-0.360925	NA	FALSE	FALSE	FALSE	FALSE	NA	0	0	0	3.12139	NA	-0.0326653	0.0125501	0.0954928	0.125572	NA	FALSE	FALSE	FALSE	FALSE	NA	0.080519	0.110032	0.0914789	0.0754878	NA	0.0308272	0.0108496	0.219832	0.47499	NA	1282.6	1282.6	1282.6	1282.6	NA	1471	1471	1471	1471	NA	1903.4	1086.4	539.2	608.8	NA	2114.8	1260.2	650.4	758.2	NA
chr11:113318880:G:A	TRUE	TRUE	1.96017	2.95317	4.95511	3.67114	NA	0.0984385	0.0792312	0.141976	0.0958209	NA	1.76658	2.67195	4.62978	3.35268	NA	0.0938161	0.0874509	0.139933	0.0971525	NA	1.96017	2.95317	4.95511	3.67114	NA	TRUE	TRUE	TRUE	TRUE	NA	83.0338	298.879	261.678	302.155	NA	-0.194597	-0.284965	-0.328387	-0.321971	NA	TRUE	TRUE	TRUE	TRUE	NA	0.054385	0.0647934	0.0435435	0.0430091	NA	1.96551	3.36991	11.7484	11.4584	NA	1479.2	1479.2	1479.2	1479.2	NA	1492	1492	1492	1492	NA	8904.8	9248.8	20204.8	11418	NA	7832.6	7654.8	16241.8	9199.8	NA
chr11:113318907:T:C	TRUE	TRUE	1.89626	2.52329	4.86325	3.73861	NA	0.0979416	0.116427	0.154655	0.095331	NA	2.52901	3.37177	5.70228	4.31148	NA	0.118097	0.120797	0.158313	0.100375	NA	2.52901	3.37177	5.70228	4.31148	NA	TRUE	TRUE	TRUE	TRUE	NA	96.5448	166.261	278.908	302.688	NA	0.625653	0.84435	0.840513	0.571735	NA	TRUE	TRUE	TRUE	TRUE	NA	0.0529322	0.0637305	0.038368	0.0379554	NA	29.1938	36.948	103.247	48.3159	NA	1495	1495	1495	1495	NA	1271.2	1271.2	1271.2	1271.2	NA	8637.6	7214	19179.8	12096.2	NA	11371.6	10910.2	29184	15333.8	NA
chr11:113319452:G:A	TRUE	TRUE	0.591905	1.9048	1.2349	1.20365	NA	0.0974718	0.0959992	0.0848298	0.0673295	NA	0.581316	1.76924	1.05307	0.837899	NA	0.0873406	0.0923361	0.190779	0.0922105	NA	0.591905	1.9048	1.2349	1.20365	NA	FALSE	TRUE	TRUE	TRUE	NA	6.08362	82.4207	42.8141	66.2833	NA	-0.00927656	-0.136162	-0.1929	-0.372634	NA	FALSE	FALSE	FALSE	TRUE	NA	0.106922	0.0970052	0.107092	0.0980159	NA	0.00568075	0.27584	0.56412	2.64687	NA	501.6	501.6	501.6	501.6	NA	620.8	620.8	620.8	620.8	NA	1176.2	1544.6	520.8	705.4	NA	1446.8	1735	573.4	681	NA
chr11:113319835:C:A	TRUE	FALSE	-0.457274	2.0798	-0.296984	-0.496339	NA	0.278934	0.197539	0.26012	0.217583	NA	-0.077716	2.07048	-0.0289773	-0.606156	NA	0.199894	0.174139	0.225229	0.202474	NA	-0.457274	2.0798	-0.296984	-0.606156	NA	FALSE	TRUE	FALSE	FALSE	NA	0	27.4075	0	0	NA	0.435135	0.00469691	0.281016	-0.0918833	NA	FALSE	FALSE	FALSE	FALSE	NA	0.311908	0.223623	0.280416	0.260629	NA	0.212707	0.0020395	0.205668	0.0453277	NA	120.8	120.8	120.8	120.8	NA	121.4	121.4	121.4	121.4	NA	140	409.4	43	51	NA	178.4	395	53	49	NA
chr11:113334209:G:A	FALSE	FALSE	-0.194502	0.188753	-0.156638	-0.153995	NA	0.216619	0.509595	0.241119	0.461664	NA	0.147108	-0.272702	0.00587691	0.418806	NA	0.201459	0.896015	0.207362	0.400725	NA	-0.194502	-0.272702	-0.156638	0.418806	NA	FALSE	FALSE	FALSE	FALSE	NA	0	0	0	0	NA	0.349951	-0.817374	0.196106	0.295341	NA	FALSE	FALSE	FALSE	FALSE	NA	0.254944	0.980391	0.287034	0.48967	NA	0.220455	0.109535	0.111321	0.0929859	NA	583.4	583.4	583.4	583.4	NA	481	481	481	481	NA	381.2	253.8	142.5	104.5	NA	399.8	158	130.167	123.667	NA
chr11:113334227:CT:C	FALSE	FALSE	-0.0289563	0.00719711	-0.0633726	0.221318	NA	0.0943083	0.137576	0.110475	0.0866807	NA	-0.0773845	-0.138308	-0.245569	0.174933	NA	0.114039	0.202559	0.113099	0.0751762	NA	-0.0773845	-0.138308	-0.245569	0.221318	NA	FALSE	FALSE	FALSE	FALSE	NA	0	0	0	0	NA	-0.0529423	-0.193965	-0.179706	-0.0422829	NA	FALSE	FALSE	FALSE	FALSE	NA	0.113251	0.199571	0.124734	0.10546	NA	0.0371775	0.150975	0.374894	0.0533484	NA	602.6	602.6	602.6	602.6	NA	562.2	562.2	562.2	562.2	NA	911.8	485.4	253.2	429.4	NA	842.6	396.2	209.6	386.4	NA
chr11:113335717:C:A	FALSE	FALSE	0.187569	0.324626	0.545619	-0.112835	NA	0.388235	0.621107	0.349792	0.354901	NA	-0.673724	-0.444606	-0.311392	-0.15083	NA	0.401814	0.878875	0.445019	0.315664	NA	-0.673724	-0.444606	0.545619	-0.15083	NA	FALSE	FALSE	FALSE	FALSE	NA	0	0	0	0	NA	-0.748821	-0.937607	-0.854718	0.0178845	NA	FALSE	FALSE	FALSE	FALSE	NA	0.471982	0.760562	0.483391	0.460201	NA	0.272891	0.220527	0.546084	0.00398779	NA	34	34	34	34	NA	36	36	36	36	NA	60.2	34.2	22.2	19	NA	35.8	26	12.8	20.4	NA
chr11:113336172:G:A	TRUE	FALSE	0.964841	2.13883	3.14289	2.27104	NA	0.0885783	0.0923481	0.0766735	0.0737184	NA	0.937706	2.00531	3.16438	2.27917	NA	0.0644769	0.0767437	0.0865658	0.0853792	NA	0.964841	2.13883	3.16438	2.27917	NA	FALSE	TRUE	TRUE	TRUE	NA	42.7246	145.312	302.861	203.208	NA	-0.0182129	-0.125104	0.0151475	0.000625302	NA	FALSE	FALSE	FALSE	FALSE	NA	0.0859519	0.0926033	0.0561159	0.054086	NA	0.0136628	0.257657	0.035756	0.000890878	NA	1080.8	1080.8	1080.8	1080.8	NA	1010	1010	1010	1010	NA	3266.8	3683.8	4195.8	3181	NA	3001.8	3242.2	3953.4	2964.6	NA
chr11:1133367:C:A	FALSE	FALSE	-0.0527052	-0.627071	0.407559	0.395949	NA	0.219782	0.30943	0.122237	0.362569	NA	0.00949825	-0.605943	0.247027	-0.212846	NA	0.144405	0.295782	0.115239	0.462266	NA	-0.0527052	-0.627071	0.407559	0.395949	NA	FALSE	FALSE	FALSE	FALSE	NA	0	0	0	0	NA	0.106665	-0.00290092	-0.162564	-0.704348	NA	FALSE	FALSE	FALSE	FALSE	NA	0.200953	0.22479	0.149392	0.464549	NA	0.0474309	0.000639788	0.225809	0.278886	NA	386.8	386.8	386.8	386.8	NA	494	494	494	494	NA	483.8	170	289.2	460.8	NA	638.8	223.4	331.8	426	NA
chr11:113337058:C:A	FALSE	FALSE	0.130088	1.0524	0.586023	-0.103251	NA	0.150458	0.209985	0.145295	0.147664	NA	-0.147753	0.512098	0.586523	-0.291525	NA	0.140631	0.214831	0.134013	0.135322	NA	-0.147753	1.0524	0.586523	-0.291525	NA	FALSE	FALSE	FALSE	FALSE	NA	0	1.80186	0.452549	0	NA	-0.276227	-0.538669	-0.00582748	-0.188659	NA	FALSE	FALSE	FALSE	FALSE	NA	0.178733	0.265117	0.191354	0.192853	NA	0.259678	0.557684	0.00362376	0.191189	NA	184.4	184.4	184.4	184.4	NA	240.8	240.8	240.8	240.8	NA	312	301.4	120.4	103.2	NA	342.8	277.4	159.8	119.8	NA
chr11:113337267:T:A	FALSE	FALSE	0.270566	0.560907	0.163424	0.612889	NA	0.0665096	0.0972384	0.0791187	0.0669856	NA	0.386106	0.976624	0.281898	0.867739	NA	0.0616845	0.102847	0.0739141	0.0652258	NA	0.386106	0.976624	0.281898	0.867739	NA	FALSE	FALSE	FALSE	FALSE	NA	4.94652	16.1948	0	35.1902	NA	0.114827	0.411358	0.116547	0.254057	NA	FALSE	FALSE	FALSE	FALSE	NA	0.0749429	0.0957543	0.0805866	0.0630107	NA	0.255786	3.18823	0.377606	3.01107	NA	1065.8	1065.8	1065.8	1065.8	NA	1332.8	1332.8	1332.8	1332.8	NA	1991.2	1264.6	526.4	986	NA	2708	2132.2	712.8	1472.6	NA
chr11:11333812:T:C	FALSE	FALSE	NA	-0.331495	-0.403117	-0.0118073	-0.502203	NA	0.218189	0.262217	0.28471	0.231121	NA	-0.101398	-0.607435	-1.31892	-0.1877	NA	0.206241	0.363606	0.634598	0.217454	NA	-0.331495	-0.607435	-1.31892	-0.502203	NA	FALSE	FALSE	FALSE	FALSE	NA	0	0	0	0	NA	0.235537	-0.314528	-1.36309	0.321718	NA	FALSE	FALSE	FALSE	FALSE	NA	0.266758	0.315216	0.372618	0.26928	NA	0.149489	0.175242	2.31807	0.19808	NA	419	450.4	419	419	NA	301.8	338	301.8	301.8	NA	216.2	168.167	191.2	234.2	NA	174.8	110.167	53	206.2
chr11:113344912:T:C	TRUE	FALSE	0.511754	0.914264	0.983467	0.281701	NA	0.085172	0.111814	0.0927668	0.0773344	NA	0.569715	0.721666	1.05146	0.245905	NA	0.0893094	0.101197	0.076713	0.0801474	NA	0.569715	0.914264	1.05146	0.281701	NA	FALSE	FALSE	TRUE	FALSE	NA	5.283	11.0686	37.5659	0	NA	0.0562653	-0.183817	0.0737592	-0.0361471	NA	FALSE	FALSE	FALSE	FALSE	NA	0.105679	0.120821	0.0990237	0.0926887	NA	0.0446139	0.317835	0.13022	0.0515496	NA	614.8	614.8	614.8	614.8	NA	605.8	605.8	605.8	605.8	NA	1360.4	923.4	535.6	455.4	NA	1382.6	809.6	552.6	437.2	NA
chr11:113345406:C:A	TRUE	FALSE	1.29176	2.15198	1.51437	2.97791	NA	0.155775	0.17306	0.153744	0.0972451	NA	1.15959	1.94253	1.40188	2.69011	NA	0.167385	0.203468	0.17663	0.106619	NA	1.29176	2.15198	1.51437	2.97791	NA	TRUE	TRUE	TRUE	TRUE	NA	11.4887	30.3059	17.6976	200.748	NA	-0.12621	-0.21123	-0.1138	-0.286495	NA	FALSE	FALSE	FALSE	FALSE	NA	0.201504	0.250846	0.227147	0.148578	NA	0.0570886	0.120803	0.0757522	0.627325	NA	97.4	97.4	97.4	97.4	NA	83.6	83.6	83.6	83.6	NA	370.6	348.2	122.4	467.2	NA	291.2	265.4	97.8	331.6	NA
chr11:113349374:C:A	FALSE	FALSE	0.171985	0.348514	0.750588	0.492255	NA	0.0782233	0.106822	0.0997463	0.0684727	NA	0.414841	0.546694	0.912025	0.758547	NA	0.065055	0.114208	0.0673713	0.062481	NA	0.414841	0.546694	0.912025	0.758547	NA	FALSE	FALSE	FALSE	FALSE	NA	5.27636	1.30468	36.5597	28.7243	NA	0.244293	0.192165	0.174423	0.265726	NA	FALSE	FALSE	FALSE	FALSE	NA	0.0869179	0.133457	0.0950731	0.0719018	NA	1.04675	0.289623	0.583887	2.48322	NA	876.4	876.4	876.4	876.4	NA	947.4	947.4	947.4	947.4	NA	1541	897	644.6	754.2	NA	1946.6	1133.4	779.4	974.2	NA
chr11:113349935:C:CA	FALSE	FALSE	-0.304248	-0.797016	-0.407806	-0.301907	NA	0.0926942	0.155716	0.0897336	0.0680374	NA	-0.226838	-0.805133	-0.369786	-0.195285	NA	0.0799025	0.152904	0.107192	0.0758328	NA	-0.304248	-0.805133	-0.407806	-0.301907	NA	FALSE	FALSE	FALSE	FALSE	NA	0	2.38846	0.793081	0.574328	NA	0.0833168	-0.00401886	0.0351368	0.10774	NA	FALSE	FALSE	FALSE	FALSE	NA	0.0984245	0.125743	0.107532	0.0866042	NA	0.0899076	0.00240888	0.0452975	0.282614	NA	1115.2	1115.2	1115.2	1115.2	NA	931	931	931	931	NA	1413.6	522.2	368.6	547.8	NA	1241	431	318.2	497.8	NA
chr11:113350620:C:G	FALSE	FALSE	0.0618818	-0.392487	0.0184284	-0.418779	NA	0.0988014	0.168993	0.105432	0.0816518	NA	-0.0480401	-0.297907	0.0457349	-0.18989	NA	0.0924728	0.125989	0.109564	0.0803853	NA	0.0618818	-0.392487	0.0457349	-0.418779	NA	FALSE	FALSE	FALSE	FALSE	NA	0	0	0	2.06901	NA	-0.108028	0.105692	0.0221413	0.225709	NA	FALSE	FALSE	FALSE	FALSE	NA	0.110473	0.166026	0.20326	0.0918345	NA	0.113228	0.0821461	0.0133744	1.02358	NA	700.8	700.8	700.8	700.8	NA	777.2	777.2	777.2	777.2	NA	1142.2	456.6	312.8	323.8	NA	1173.4	500.6	357.6	418.4	NA
chr11:113352906:A:G	FALSE	FALSE	-0.0838851	0.174551	0.41716	0.673707	NA	0.272725	0.117783	0.0885061	0.103055	NA	0.363111	-0.359057	-0.139765	-0.115109	NA	0.261932	0.134664	0.132045	0.142653	NA	0.363111	-0.359057	0.41716	0.673707	NA	FALSE	FALSE	FALSE	FALSE	NA	0	0	1.13261	5.72274	NA	0.442401	-0.518606	-0.563741	-0.800107	NA	FALSE	FALSE	FALSE	FALSE	NA	0.222054	0.146271	0.137621	0.235959	NA	0.509709	2.30675	3.30361	2.19718	NA	481.2	481.2	481.2	481.2	NA	398.2	398.2	398.2	398.2	NA	142.4	345.8	270	362.8	NA	155.6	202.6	150.2	177.4	NA
chr11:113355156:G:A	TRUE	TRUE	0.547074	1.38202	0.580183	1.34124	NA	0.125577	0.111724	0.114941	0.0732882	NA	0.944993	1.68808	0.7776	1.78338	NA	0.0972802	0.109486	0.123974	0.0792901	NA	0.944993	1.68808	0.7776	1.78338	NA	FALSE	TRUE	FALSE	TRUE	NA	17.1146	48.4429	4.98254	106.835	NA	0.409281	0.304461	0.193227	0.440594	NA	FALSE	FALSE	FALSE	TRUE	NA	0.121036	0.130664	0.15098	0.105421	NA	1.69837	0.751941	0.304936	3.25773	NA	346.2	346.2	346.2	346.2	NA	326.8	326.8	326.8	326.8	NA	787.6	727	228.2	533.8	NA	978	833.2	248	691	NA
chr11:113355444:T:C	TRUE	TRUE	0.214065	0.946756	0.827034	0.953672	NA	0.212486	0.268973	0.216739	0.146804	NA	0.892212	1.75358	1.52104	2.0583	NA	0.145648	0.17998	0.153155	0.104377	NA	0.892212	1.75358	1.52104	2.0583	NA	FALSE	TRUE	TRUE	TRUE	NA	4.57838	17.2389	18.0507	81.3709	NA	0.716952	0.865588	0.736033	1.12057	NA	FALSE	TRUE	TRUE	TRUE	NA	0.245691	0.297988	0.251885	0.190256	NA	1.1541	1.24325	1.53122	6.88693	NA	105.4	105.4	105.4	105.4	NA	119.8	119.8	119.8	119.8	NA	186.6	148.8	80.6	122.2	NA	350.8	329.6	152.4	305.8	NA
chr11:113355736:G:A	FALSE	FALSE	-0.20893	-0.137616	-0.101472	-0.16678	NA	0.119526	0.180648	0.142365	0.111785	NA	-0.172133	-0.27486	-0.248841	-0.439715	NA	0.151501	0.284324	0.159844	0.114321	NA	-0.20893	-0.27486	-0.248841	-0.439715	NA	FALSE	FALSE	FALSE	FALSE	NA	0	0	0	0	NA	0.0136313	-0.241598	-0.154856	-0.269076	NA	FALSE	FALSE	FALSE	FALSE	NA	0.17034	0.231288	0.164955	0.144475	NA	0.00480144	0.170006	0.185243	0.587835	NA	377.4	377.4	377.4	377.4	NA	344.4	344.4	344.4	344.4	NA	514.6	281.6	156.2	203.4	NA	464.6	228.4	128.6	156.2	NA
chr11:113356050:G:A	TRUE	TRUE	2.31189	0.403365	1.5609	2.2183	NA	0.260712	0.110451	0.0875237	0.45075	NA	2.1672	0.235209	1.23642	2.05182	NA	0.217623	0.103957	0.0642603	0.486999	NA	2.31189	0.403365	1.5609	2.2183	NA	TRUE	FALSE	TRUE	FALSE	NA	18.1692	0	77.3063	1.59948	NA	-0.132551	-0.171845	-0.317533	-0.177896	NA	FALSE	FALSE	TRUE	FALSE	NA	0.0565862	0.121964	0.0799533	0.0581409	NA	0.662125	0.277702	3.00448	1.6401	NA	766	766	766	766	NA	1068.4	1068.4	1068.4	1068.4	NA	5906.8	823.6	992.4	2257.6	NA	7459	1005.2	1105.8	2835.4	NA
chr11:113356179:C:T	TRUE	FALSE	0.977721	1.1352	1.66114	1.04352	NA	0.0715415	0.102088	0.0673351	0.0645438	NA	0.98024	1.1187	1.57237	1.01268	NA	0.0646846	0.103422	0.0722842	0.0623865	NA	0.98024	1.1352	1.66114	1.04352	NA	FALSE	TRUE	TRUE	TRUE	NA	46.6816	23.5315	129.18	54.0602	NA	0.001658	-0.0216853	-0.0916357	-0.0320637	NA	FALSE	FALSE	FALSE	FALSE	NA	0.091139	0.106865	0.090418	0.083486	NA	0.000748981	0.0205952	0.209378	0.0505648	NA	663.8	663.8	663.8	663.8	NA	806.4	806.4	806.4	806.4	NA	2020.2	1128.6	921.4	832.4	NA	2474.4	1355.2	1061	996	NA
chr11:113356566:C:T	FALSE	FALSE	0.0644928	0.200373	0.199715	0.383714	NA	0.195452	0.269858	0.227722	0.141085	NA	-0.356727	-0.159439	-0.397973	0.351219	NA	0.210246	0.364899	0.220826	0.13546	NA	-0.356727	0.200373	-0.397973	0.383714	NA	FALSE	FALSE	FALSE	FALSE	NA	0	0	0	0	NA	-0.408191	-0.443447	-0.546434	-0.0235991	NA	FALSE	FALSE	FALSE	FALSE	NA	0.283038	0.356366	0.293098	0.223855	NA	0.226531	0.224669	0.603984	0.0111381	NA	141.4	141.4	141.4	141.4	NA	139.2	139.2	139.2	139.2	NA	225.8	137.6	71.2	112.4	NA	171.8	108.8	47	109.8	NA
chr11:113364271:C:T	FALSE	FALSE	-0.15239	-0.457102	0.36129	-0.323416	NA	0.138162	0.228852	0.139055	0.15021	NA	0.00503805	-0.48036	0.342259	-0.147763	NA	0.166498	0.268762	0.19937	0.132878	NA	-0.15239	-0.48036	0.36129	-0.323416	NA	FALSE	FALSE	FALSE	FALSE	NA	0	0	0	0	NA	0.130885	-0.0547494	-0.0736377	0.184113	NA	FALSE	FALSE	FALSE	FALSE	NA	0.195323	0.251898	0.21168	0.17703	NA	0.0629472	0.0222964	0.0490746	0.211071	NA	279	279	279	279	NA	239	239	239	239	NA	388	162.2	156.6	133.2	NA	365	136	134.2	130	NA
chr11:113364647:G:T	FALSE	FALSE	0.0936067	0.381444	0.0939548	0.542644	NA	0.106873	0.179763	0.106536	0.0904169	NA	0.0154556	0.315386	0.0711372	0.550051	NA	0.0848379	0.116926	0.0896551	0.0654747	NA	0.0936067	0.381444	0.0939548	0.550051	NA	FALSE	FALSE	FALSE	FALSE	NA	0	0	0	11.8875	NA	-0.076979	-0.0394353	-0.0260838	0.00806603	NA	FALSE	FALSE	FALSE	FALSE	NA	0.115752	0.193231	0.116025	0.0991355	NA	0.062666	0.0207267	0.0288791	0.00870758	NA	504.4	504.4	504.4	504.4	NA	808	808	808	808	NA	828.8	560.4	237.2	451.8	NA	1274.8	783.6	374.8	719	NA
chr11:113364691:T:C	FALSE	FALSE	-0.0498138	0.146753	0.0212413	0.699608	NA	0.144567	0.174595	0.12234	0.0797898	NA	0.175082	0.0385156	0.419532	0.593639	NA	0.115663	0.183151	0.130157	0.0746522	NA	0.175082	0.146753	0.419532	0.699608	NA	FALSE	FALSE	FALSE	FALSE	NA	0	0	0	13.2745	NA	0.245197	-0.108175	0.392991	-0.0973283	NA	FALSE	FALSE	FALSE	FALSE	NA	0.152123	0.241036	0.161379	0.119846	NA	0.282549	0.0512301	1.03625	0.142416	NA	429.8	429.8	429.8	429.8	NA	441.2	441.2	441.2	441.2	NA	645	394.6	191.2	425.8	NA	773.8	358.6	258.8	404.6	NA
chr11:113364803:C:T	FALSE	FALSE	0.301044	0.122754	-0.0235789	0.551891	NA	0.110406	0.179593	0.153657	0.0957214	NA	-0.124726	-0.193187	-0.359071	0.29962	NA	0.161589	0.237001	0.213651	0.106594	NA	0.301044	-0.193187	-0.359071	0.551891	NA	FALSE	FALSE	FALSE	FALSE	NA	0	0	0	3.62325	NA	-0.44205	-0.342473	-0.368365	-0.254323	NA	FALSE	FALSE	FALSE	FALSE	NA	0.155573	0.217371	0.210144	0.13405	NA	1.07729	0.33811	0.536734	0.608479	NA	293.4	293.4	293.4	293.4	NA	261.8	261.8	261.8	261.8	NA	565.6	266.2	127.4	265.4	NA	380.6	188.8	90.4	197	NA
chr11:113365084:C:T	FALSE	FALSE	-0.159237	0.255394	0.0317588	-0.141536	NA	0.109945	0.113576	0.107058	0.080323	NA	-0.128304	0.228808	0.212768	-0.0764058	NA	0.0756295	0.133352	0.0859987	0.0698653	NA	-0.159237	0.255394	0.212768	-0.141536	NA	FALSE	FALSE	FALSE	FALSE	NA	0	0	0	0	NA	0.034454	-0.0511686	0.177265	0.0604212	NA	FALSE	FALSE	FALSE	FALSE	NA	0.118331	0.14751	0.125284	0.0968809	NA	0.0207547	0.0377854	0.363663	0.0956038	NA	613.4	613.4	613.4	613.4	NA	922.8	922.8	922.8	922.8	NA	855.4	585.6	279.4	341.2	NA	1302.2	862.6	468.8	531.8	NA
chr11:113365141:G:C	FALSE	FALSE	-0.0125708	0.182486	-0.106623	0.270271	NA	0.450279	0.521182	0.455831	0.286751	NA	-0.288266	-0.742213	-0.110354	-0.0287641	NA	0.334624	0.846494	0.418622	0.279517	NA	-0.288266	-0.742213	-0.110354	0.270271	NA	FALSE	FALSE	FALSE	FALSE	NA	0	0	0	0	NA	-0.0665902	-1.1965	-0.0154575	-0.279015	NA	FALSE	FALSE	FALSE	FALSE	NA	0.422582	0.706817	0.532502	0.387158	NA	0.00982133	0.386878	0.00352745	0.119437	NA	37.2	37.2	37.2	37.2	NA	49.6	49.6	49.6	49.6	NA	56.4	32	14.8	26.8	NA	63.6	23.2	19.8	30.2	NA
chr11:113370530:TA:T	TRUE	FALSE	0.82724	2.23947	3.1938	2.18611	NA	0.0706186	0.083053	0.0890351	0.0802302	NA	0.906856	2.2268	3.11305	2.16335	NA	0.0671881	0.0834651	0.0812982	0.0750375	NA	0.906856	2.23947	3.1938	2.18611	NA	FALSE	TRUE	TRUE	TRUE	NA	36.3235	154.945	302.687	177.581	NA	0.0756371	-0.0171937	-0.0854768	-0.0285623	NA	FALSE	FALSE	FALSE	FALSE	NA	0.0615848	0.0753531	0.0489305	0.0522124	NA	0.169341	0.0237487	0.532899	0.0787891	NA	1166.2	1166.2	1166.2	1166.2	NA	1200.2	1200.2	1200.2	1200.2	NA	3239	4367.4	4716.4	3255.4	NA	3492.2	4428.6	4558.2	3268.2	NA
chr11:113370758:G:A	FALSE	FALSE	0.355878	-0.020568	-0.147326	-0.599819	NA	0.108022	0.167717	0.139088	0.132344	NA	-0.0203004	0.0122931	-0.708287	-0.530456	NA	0.11059	0.212321	0.193818	0.135039	NA	0.355878	-0.020568	-0.708287	-0.599819	NA	FALSE	FALSE	FALSE	FALSE	NA	0	0	0	0.767649	NA	-0.368429	0.00224886	-0.579849	0.0723729	NA	FALSE	FALSE	FALSE	FALSE	NA	0.118879	0.221594	0.202672	0.176433	NA	1.35435	0.00120357	1.46292	0.0545998	NA	389.6	389.6	389.6	389.6	NA	358.6	358.6	358.6	358.6	NA	768.8	301.6	154.4	157.8	NA	548.2	279	94.6	151.4	NA
chr11:113372671:C:T	FALSE	FALSE	0.192097	-0.496293	-0.198848	0.430177	NA	0.0964472	0.192223	0.115753	0.0820726	NA	0.171223	0.090183	0.319688	0.35084	NA	0.14072	0.185256	0.118702	0.0920432	NA	0.192097	-0.496293	0.319688	0.430177	NA	FALSE	FALSE	FALSE	FALSE	NA	0	0	0	2.33134	NA	-0.039689	0.569198	0.512608	-0.0810247	NA	FALSE	FALSE	FALSE	FALSE	NA	0.138253	0.183139	0.139058	0.118573	NA	0.0204998	1.45677	2.55622	0.110149	NA	451.6	451.6	451.6	451.6	NA	379	379	379	379	NA	802.8	264	172.2	371.4	NA	672.8	314	207.2	293.6	NA
chr11:113374013:G:A	FALSE	FALSE	-0.233556	0.0950991	0.154181	0.451233	NA	0.327805	0.455613	0.310061	0.244216	NA	0.397885	0.362502	0.505575	0.918418	NA	0.280442	0.400819	0.265662	0.179147	NA	0.397885	0.362502	0.505575	0.918418	NA	FALSE	FALSE	FALSE	FALSE	NA	0	0	0	2.06387	NA	0.647526	0.285552	0.372681	0.527495	NA	FALSE	FALSE	FALSE	FALSE	NA	0.411224	0.500741	0.381794	0.317813	NA	0.269273	0.0698434	0.197015	0.472866	NA	53.4	53.4	53.4	53.4	NA	60	60	60	60	NA	72	47.8	26.4	46	NA	120.6	63.8	36.8	68	NA
chr11:113374420:C:A	FALSE	FALSE	-0.312241	-0.474508	-0.244797	-0.369526	NA	0.145108	0.257859	0.170356	0.130309	NA	-0.0813299	-0.619475	-0.191075	-0.391555	NA	0.152625	0.306401	0.179111	0.138164	NA	-0.312241	-0.619475	-0.244797	-0.391555	NA	FALSE	FALSE	FALSE	FALSE	NA	0	0	0	0	NA	0.230111	-0.147174	0.0612129	-0.0242535	NA	FALSE	FALSE	FALSE	FALSE	NA	0.150887	0.333762	0.216144	0.160937	NA	0.253908	0.0502474	0.0377902	0.0160348	NA	292.4	292.4	292.4	292.4	NA	219.2	219.2	219.2	219.2	NA	366.4	166.8	108.4	140	NA	323.8	117.8	84.2	102	NA
chr11:113374567:G:T	FALSE	FALSE	-0.0614796	-0.503318	0.180732	-0.229224	NA	0.0938878	0.191976	0.119719	0.0823971	NA	-0.266079	-0.256397	-0.0144138	-0.243004	NA	0.0938171	0.142316	0.0919295	0.0748044	NA	-0.266079	-0.503318	0.180732	-0.243004	NA	FALSE	FALSE	FALSE	FALSE	NA	0	0	0	0	NA	-0.207996	0.249512	-0.185857	-0.0145571	NA	FALSE	FALSE	FALSE	FALSE	NA	0.118947	0.15585	0.131831	0.0969584	NA	0.337934	0.348903	0.361614	0.0159792	NA	603.2	603.2	603.2	603.2	NA	887.6	887.6	887.6	887.6	NA	901.2	363.4	302.4	314.8	NA	1138.6	591.2	386	456.8	NA
chr11:113374684:C:T	FALSE	FALSE	-0.105278	0.239463	0.319118	-0.052673	NA	0.092658	0.128362	0.0848902	0.0811231	NA	-0.114201	0.307868	0.0336975	-0.114958	NA	0.0816337	0.118293	0.0826098	0.0739825	NA	-0.114201	0.307868	0.319118	-0.114958	NA	FALSE	FALSE	FALSE	FALSE	NA	0	0	0	0	NA	-0.00789382	0.0658467	-0.285441	-0.0610871	NA	FALSE	FALSE	FALSE	FALSE	NA	0.0954832	0.135585	0.0949152	0.0904028	NA	0.00512021	0.0562882	1.63022	0.108604	NA	699.8	699.8	699.8	699.8	NA	941.8	941.8	941.8	941.8	NA	1004.4	649.8	382.8	414	NA	1343.8	905	423	534.2	NA
chr11:113374847:T:G	FALSE	FALSE	0.109921	-0.0585512	-0.127208	-0.358984	NA	0.0887858	0.124527	0.117566	0.0888049	NA	0.171983	0.035546	-0.307057	-0.371672	NA	0.0822767	0.126631	0.105975	0.0893657	NA	0.171983	-0.0585512	-0.307057	-0.371672	NA	FALSE	FALSE	FALSE	FALSE	NA	0	0	0	0.0290226	NA	0.059934	0.0838016	-0.176489	-0.0156834	NA	FALSE	FALSE	FALSE	FALSE	NA	0.0938148	0.12383	0.128906	0.0977936	NA	0.0592939	0.0900082	0.342989	0.0171598	NA	615	615	615	615	NA	668.2	668.2	668.2	668.2	NA	1040.8	472	250	293.6	NA	1166	534.8	237	314.4	NA
chr11:113377488:C:A	FALSE	FALSE	0.304912	0.476659	0.35953	-0.165178	NA	0.0640197	0.0859085	0.0721936	0.0629956	NA	0.190506	0.448644	0.207032	-0.0944602	NA	0.0685239	0.0763344	0.0677953	0.0614793	NA	0.304912	0.476659	0.35953	-0.165178	NA	FALSE	FALSE	FALSE	FALSE	NA	1.25281	3.91368	1.73051	0	NA	-0.117098	-0.0245417	-0.151922	0.0681295	NA	FALSE	FALSE	FALSE	FALSE	NA	0.0575205	0.0786314	0.0778121	0.0650122	NA	0.477171	0.0336478	0.660739	0.213484	NA	1398.8	1398.8	1398.8	1398.8	NA	1688.4	1688.4	1688.4	1688.4	NA	2692	1554	789	765.8	NA	2989.4	1861.8	856.6	963.6	NA
chr11:113378566:G:A	TRUE	FALSE	0.38529	1.46808	1.63049	0.793044	NA	0.0978434	0.125332	0.0759007	0.0658483	NA	0.367812	1.08186	1.53126	0.599716	NA	0.111683	0.129322	0.0783784	0.098553	NA	0.38529	1.46808	1.63049	0.793044	NA	FALSE	TRUE	TRUE	FALSE	NA	0	26.4977	97.1716	28.2118	NA	-0.0161651	-0.37073	-0.0941219	-0.198962	NA	FALSE	FALSE	FALSE	FALSE	NA	0.121718	0.154597	0.105328	0.104233	NA	0.00833797	0.801272	0.171451	0.61615	NA	643	643	643	643	NA	411	411	411	411	NA	1298.4	1348.4	868.8	679	NA	812.6	680	519.4	381.2	NA
chr11:113378952:C:A	TRUE	TRUE	0.871208	0.0446412	1.5297	0.944145	NA	0.0814263	0.0805251	0.105147	0.071821	NA	0.983805	0.0781064	1.84155	1.10588	NA	0.0826833	0.101212	0.0979693	0.0626076	NA	0.983805	0.0781064	1.84155	1.10588	NA	FALSE	FALSE	TRUE	TRUE	NA	27.4526	0	73.6325	64.6307	NA	0.11231	0.031828	0.315456	0.163214	NA	FALSE	FALSE	TRUE	TRUE	NA	0.0474396	0.0865442	0.0505326	0.0492257	NA	0.68071	0.0404642	7.91209	1.95387	NA	1972	1972	1972	1972	NA	1454.8	1454.8	1454.8	1454.8	NA	5605.8	1600.8	2503.4	2304.6	NA	4484.2	1221.6	2294	1900	NA
chr11:113381832:C:T	FALSE	FALSE	0.318707	-0.0551061	0.13459	-0.0130728	NA	0.103805	0.225278	0.147252	0.109417	NA	0.0994129	-0.158311	-0.122088	-0.269225	NA	0.112783	0.192374	0.151068	0.108319	NA	0.318707	-0.158311	0.13459	-0.269225	NA	FALSE	FALSE	FALSE	FALSE	NA	0	0	0	0	NA	-0.228539	-0.0852077	-0.262635	-0.262742	NA	FALSE	FALSE	FALSE	FALSE	NA	0.13144	0.253423	0.178743	0.13821	NA	0.333495	0.0362094	0.387961	0.611214	NA	342	342	342	342	NA	417.8	417.8	417.8	417.8	NA	670.8	274.2	166.2	208.2	NA	703.2	296.6	171.2	209.6	NA
chr11:113383394:G:A	FALSE	FALSE	0.00239725	-0.566133	-0.622408	-0.70164	NA	0.118862	0.172011	0.140942	0.126414	NA	-0.0571346	-0.623367	-0.570249	-0.745771	NA	0.0900442	0.181401	0.135978	0.11505	NA	-0.0571346	-0.623367	-0.622408	-0.745771	NA	FALSE	FALSE	FALSE	FALSE	NA	0	0	0.531448	5.57746	NA	-0.0478442	-0.0584166	0.051124	-0.0326312	NA	FALSE	FALSE	FALSE	FALSE	NA	0.117341	0.158255	0.151028	0.130082	NA	0.0309369	0.0405642	0.0474256	0.0292401	NA	560	560	560	560	NA	557.6	557.6	557.6	557.6	NA	865.2	296.2	161.4	206.8	NA	831.4	290.8	166	204.4	NA
chr11:113383777:G:C	TRUE	FALSE	0.457063	1.18715	2.48239	0.984666	NA	0.0777377	0.0927407	0.0863642	0.0635791	NA	0.53014	1.02001	2.51177	0.950593	NA	0.0730757	0.0961974	0.0924066	0.0605236	NA	0.53014	1.18715	2.51177	0.984666	NA	FALSE	TRUE	TRUE	FALSE	NA	7.92875	32.323	176.493	50.3962	NA	0.0746519	-0.165582	0.0287809	-0.0326754	NA	FALSE	FALSE	FALSE	FALSE	NA	0.0807254	0.103023	0.0645715	0.0712017	NA	0.102759	0.350874	0.0656323	0.0628398	NA	931.2	931.2	931.2	931.2	NA	958.4	958.4	958.4	958.4	NA	1974	1688.2	2279.8	1121.6	NA	2146	1585.4	2403.4	1132.8	NA
chr11:113383912:G:A	FALSE	FALSE	0.306301	0.719412	0.553772	0.939939	NA	0.0680561	0.10089	0.0803573	0.0719146	NA	0.335581	0.93668	0.642662	0.956002	NA	0.0869148	0.110979	0.0672136	0.0660422	NA	0.335581	0.93668	0.642662	0.956002	NA	FALSE	FALSE	FALSE	FALSE	NA	0.702955	12.0327	16.469	42.2963	NA	0.0212307	0.212705	0.0912677	0.0191206	NA	FALSE	FALSE	FALSE	FALSE	NA	0.0881441	0.10467	0.086099	0.0656456	NA	0.0159508	0.557923	0.224784	0.035123	NA	837	837	837	837	NA	1282.4	1282.4	1282.4	1282.4	NA	1607.4	1129.2	542	976.8	NA	2508.2	2041.4	885.4	1518.8	NA
chr11:113384111:G:A	FALSE	FALSE	-0.123984	0.1387	-0.190593	0.0436012	NA	0.0689797	0.0937147	0.0774567	0.0627195	NA	-0.175764	0.0687399	-0.0789039	0.223105	NA	0.0925137	0.091364	0.0876844	0.0633939	NA	-0.175764	0.1387	-0.190593	0.223105	NA	FALSE	FALSE	FALSE	FALSE	NA	0	0	0	0	NA	-0.0591154	-0.069117	0.107547	0.179188	NA	FALSE	FALSE	FALSE	FALSE	NA	0.105879	0.10438	0.106349	0.0870471	NA	0.0477271	0.0871174	0.20872	0.714872	NA	1154.8	1154.8	1154.8	1154.8	NA	1155.6	1155.6	1155.6	1155.6	NA	1650.2	1019.4	445.8	731.2	NA	1594	966	479.8	818.6	NA
chr11:113385640:T:C	FALSE	FALSE	-0.0694799	0.712973	0.125012	-0.300867	NA	0.0607384	0.0811175	0.0692644	0.0596692	NA	-0.0730306	0.660111	0.0392138	-0.348258	NA	0.0723709	0.0756452	0.0716099	0.0740927	NA	-0.0730306	0.712973	0.125012	-0.348258	NA	FALSE	FALSE	FALSE	FALSE	NA	0	13.3565	0	1.87083	NA	-0.00701988	-0.0507623	-0.0871487	-0.0464485	NA	FALSE	FALSE	FALSE	FALSE	NA	0.0670624	0.0669979	0.0660233	0.0624336	NA	0.00671267	0.104305	0.321522	0.125474	NA	2071.8	2071.8	2071.8	2071.8	NA	1456.2	1456.2	1456.2	1456.2	NA	3069.6	2723.2	999	1030	NA	2134.8	1854.2	660	706	NA
chr11:113386043:A:C	FALSE	FALSE	-0.1281	-0.0467709	-0.490503	-0.474877	NA	0.0927029	0.149998	0.137783	0.0980405	NA	0.066332	-0.165368	-0.593947	-0.256246	NA	0.126317	0.23385	0.18524	0.15101	NA	-0.1281	-0.165368	-0.593947	-0.474877	NA	FALSE	FALSE	FALSE	FALSE	NA	0	0	0	1.42834	NA	0.188568	-0.144964	-0.112321	0.208116	NA	FALSE	FALSE	FALSE	FALSE	NA	0.119976	0.228277	0.174452	0.136135	NA	0.268268	0.0819733	0.106596	0.406354	NA	555.8	555.8	555.8	555.8	NA	318.4	318.4	318.4	318.4	NA	785.4	418.4	174.4	244.6	NA	513.2	224.2	91.6	166.6	NA
chr11:113386347:T:G	TRUE	TRUE	0.708647	1.28181	0.992681	1.42995	NA	0.0619417	0.0827829	0.0732624	0.0930733	NA	0.0238736	-0.141427	-0.101868	0.103882	NA	0.0628287	0.106508	0.0714293	0.0727446	NA	0.708647	1.28181	0.992681	1.42995	NA	FALSE	TRUE	FALSE	TRUE	NA	25.115	48.8851	36.6328	48.0763	NA	-0.686781	-1.42764	-1.09327	-1.32247	NA	FALSE	TRUE	FALSE	TRUE	NA	0.0679742	0.114279	0.0837355	0.0678739	NA	21.0825	32.7523	36.2177	81.3283	NA	1201.6	1201.6	1201.6	1201.6	NA	1350.6	1350.6	1350.6	1350.6	NA	3065.8	2367.4	1055.2	1961.2	NA	2130.2	964	551.8	872	NA
chr11:113386391:C:T	TRUE	FALSE	1.09603	1.99352	1.06737	2.32023	NA	0.0682109	0.0877876	0.0796861	0.105571	NA	0.934915	2.11813	1.23108	2.26567	NA	0.0659596	0.0932179	0.0752515	0.0955017	NA	1.09603	2.11813	1.23108	2.32023	NA	TRUE	TRUE	TRUE	TRUE	NA	52.904	109.103	54.9629	119.223	NA	-0.157913	0.12464	0.167965	-0.0497729	NA	FALSE	FALSE	FALSE	FALSE	NA	0.0717761	0.103781	0.0832801	0.0612623	NA	0.570949	0.211432	0.703127	0.142425	NA	1115.8	1115.8	1115.8	1115.8	NA	734.2	734.2	734.2	734.2	NA	3689.8	3541	1025	3354.2	NA	2187.4	2493.4	758.6	2127.6	NA
chr11:113386619:C:T	FALSE	FALSE	0.00669672	0.215153	0.122697	-0.242053	NA	0.0892402	0.100736	0.0838348	0.0822222	NA	-0.0733553	-0.0514762	-0.085185	-0.417134	NA	0.0763718	0.117072	0.0965867	0.068139	NA	-0.0733553	0.215153	0.122697	-0.417134	NA	FALSE	FALSE	FALSE	FALSE	NA	0	0	0	4.56747	NA	-0.077814	-0.273063	-0.21392	-0.175391	NA	FALSE	FALSE	FALSE	FALSE	NA	0.076286	0.0974724	0.102735	0.0880744	NA	0.121873	1.13932	0.749909	0.668481	NA	1038.6	1038.6	1038.6	1038.6	NA	1116.6	1116.6	1116.6	1116.6	NA	1632.8	969.4	499.6	542	NA	1656.8	867.2	464.4	511.2	NA
chr11:113387341:TAAATCTCTTTGAGGGGGAAA:T	FALSE	FALSE	0.0873835	-0.121652	0.0273942	0.41062	NA	0.0725849	0.111938	0.0861247	0.0616629	NA	0.0157563	-0.1442	0.0346566	0.46093	NA	0.0575981	0.100006	0.0653442	0.0547269	NA	0.0873835	-0.1442	0.0346566	0.46093	NA	FALSE	FALSE	FALSE	FALSE	NA	0	0	0	11.9667	NA	-0.0691219	-0.0228531	0.00953546	0.0519561	NA	FALSE	FALSE	FALSE	FALSE	NA	0.0694433	0.111034	0.0799308	0.06497	NA	0.117582	0.0208548	0.0146603	0.139578	NA	977.2	977.2	977.2	977.2	NA	1638.6	1638.6	1638.6	1638.6	NA	1600.6	717.8	437.2	787.4	NA	2574.2	1200.8	738.4	1376.6	NA
chr11:113387809:A:G	FALSE	FALSE	0.0445856	0.533725	0.327683	0.490176	NA	0.0718543	0.0941146	0.180114	0.0601075	NA	0.233636	0.698757	0.344544	0.777628	NA	0.0725987	0.115266	0.0731987	0.0646575	NA	0.233636	0.698757	0.344544	0.777628	NA	FALSE	FALSE	FALSE	FALSE	NA	0	4.40553	1.1333	28.1243	NA	0.193089	0.159336	0.0398738	0.290694	NA	FALSE	FALSE	FALSE	FALSE	NA	0.0913706	0.131073	0.114396	0.0809144	NA	0.519373	0.216305	0.0490746	2.33276	NA	1132	1132	1132	1132	NA	942.8	942.8	942.8	942.8	NA	1814.2	1302.6	622.4	964.2	NA	1715	1208.2	525.6	987.4	NA
chr11:113388354:G:A	TRUE	TRUE	0.660717	-1.636	-0.562753	0.18631	NA	0.172612	0.442408	0.130105	0.243251	NA	0.876045	-1.1682	-0.248269	0.402158	NA	0.086096	0.172757	0.101309	0.232446	NA	0.876045	-1.636	-0.562753	0.402158	NA	FALSE	TRUE	FALSE	FALSE	NA	19.1257	6.40009	0.351101	0	NA	0.224815	0.545246	0.324456	0.21392	NA	FALSE	TRUE	FALSE	FALSE	NA	0.0695953	0.202104	0.103537	0.0674592	NA	1.5048	1.04534	1.78564	1.77009	NA	1084	1084	1084	1084	NA	1039	1039	1039	1039	NA	2647.8	289.8	323.8	750.6	NA	2949.2	358.2	384.2	829.6	NA
chr11:113388674:A:G	TRUE	FALSE	-0.4804	-0.651502	-0.502762	-1.34743	NA	0.287999	0.419321	0.268533	0.259152	NA	-0.573303	-0.722288	-0.812626	-1.13306	NA	0.169757	0.430533	0.243629	0.171002	NA	-0.573303	-0.722288	-0.812626	-1.34743	NA	FALSE	FALSE	FALSE	TRUE	NA	0	0	0	5.996	NA	-0.0228863	-0.175642	-0.311093	0.239806	NA	FALSE	FALSE	FALSE	FALSE	NA	0.258658	0.438234	0.237604	0.231682	NA	0.00580461	0.044931	0.317279	0.20971	NA	128	128	128	128	NA	214.4	214.4	214.4	214.4	NA	145.2	61.4	40	30.2	NA	223	116.8	54	59.6	NA
chr11:11340841:T:A	FALSE	FALSE	NA	-0.217551	0.19428	-0.058387	-0.582787	NA	0.0765387	0.199898	0.166263	0.167838	NA	-0.292731	-0.0948295	-0.595453	-0.477143	NA	0.0806534	0.200219	0.154464	0.126889	NA	-0.292731	0.19428	-0.595453	-0.582787	NA	FALSE	FALSE	FALSE	FALSE	NA	0	0	0	0	NA	-0.0816147	-0.360035	-0.541626	0.119594	NA	FALSE	FALSE	FALSE	FALSE	NA	0.129762	0.22573	0.203376	0.181719	NA	0.0873695	0.389735	1.11963	0.0755461	NA	764.8	662	594.8	764.8	NA	1029.2	877.4	863.4	1029.2	NA	602	366.667	407.4	436	NA	767.2	402.833	406.6	626.6
chr11:113433994:T:C	TRUE	TRUE	2.96339	2.77032	2.45722	3.12995	NA	0.106434	0.131475	0.0755002	0.174077	NA	3.31435	3.35207	2.8903	3.61005	NA	0.117248	0.152509	0.0794587	0.155068	NA	3.31435	3.35207	2.8903	3.61005	NA	TRUE	TRUE	TRUE	TRUE	NA	170.587	101.867	284.496	114.677	NA	0.351246	0.563774	0.43497	0.494927	NA	TRUE	TRUE	TRUE	TRUE	NA	0.0635358	0.115456	0.0601563	0.10662	NA	5.7028	4.22036	10.7947	3.69752	NA	742	742	742	742	NA	753.6	753.6	753.6	753.6	NA	7501.4	3482.4	2330	6158.6	NA	9747	5127.6	3206.2	8924.6	NA
chr11:113434858:G:C	FALSE	FALSE	-0.189108	-0.323823	0.106744	-0.013561	NA	0.104948	0.24889	0.127542	0.195682	NA	-0.0728485	0.42771	0.0502737	-0.389456	NA	0.117459	0.251348	0.135274	0.30306	NA	-0.189108	0.42771	0.106744	-0.389456	NA	FALSE	FALSE	FALSE	FALSE	NA	0	0	0	0	NA	0.115533	0.728206	-0.110254	-0.383292	NA	FALSE	FALSE	FALSE	FALSE	NA	0.10018	0.143806	0.16956	0.284501	NA	0.160682	4.48797	0.103416	0.312745	NA	2091.4	2091.4	2091.4	2091.4	NA	1594.4	1594.4	1594.4	1594.4	NA	1361.8	619	605	419	NA	1125.6	784.6	447.333	262.5	NA
chr11:113442302:A:G	FALSE	FALSE	-0.0746024	0.516849	0.501067	0.627752	NA	0.250036	0.541934	0.194245	0.349418	NA	0.0410614	0.798458	0.247889	0.491033	NA	0.289648	0.498597	0.265352	0.443859	NA	-0.0746024	0.798458	0.501067	0.627752	NA	FALSE	FALSE	FALSE	FALSE	NA	0	0	0	0	NA	0.0584908	0.365015	-0.225071	-0.322524	NA	FALSE	FALSE	FALSE	FALSE	NA	0.287054	0.513518	0.264584	0.287009	NA	0.0163582	0.0880852	0.153861	0.233559	NA	448.6	448.6	448.6	448.6	NA	396.4	396.4	396.4	396.4	NA	316	244.2	171.667	147.333	NA	310.4	243.2	126.833	118.167	NA
chr11:113443130:AT:A	FALSE	FALSE	-0.0946307	-0.813851	-0.502498	0.0495635	NA	0.219005	2.36799	0.24681	0.500304	NA	-0.167387	0.120499	-0.40832	0.005409	NA	0.275149	0.85919	0.29448	0.438443	NA	-0.167387	-0.813851	-0.502498	0.0495635	NA	FALSE	FALSE	FALSE	FALSE	NA	0	0	0	0	NA	-0.104763	1.5349	-0.0789692	0.297029	NA	FALSE	FALSE	FALSE	FALSE	NA	0.234088	1.0801	0.269839	0.488542	NA	0.0402059	0.260539	0.0373959	0.0942523	NA	574.8	574.8	574.8	574.8	NA	430.2	430.2	430.2	430.2	NA	395.8	129.4	109.667	121.833	NA	283.2	184.6	88.1667	82.8333	NA
chr11:113448599:T:A	TRUE	TRUE	1.48676	2.7554	1.51826	2.65144	NA	0.134975	0.15224	0.0914946	0.123635	NA	1.24091	2.58974	1.18339	2.26446	NA	0.125447	0.145008	0.0841331	0.116936	NA	1.48676	2.7554	1.51826	2.65144	NA	TRUE	TRUE	TRUE	TRUE	NA	23.0163	68.0155	56.6396	96.826	NA	-0.240789	-0.161003	-0.289313	-0.39143	NA	TRUE	FALSE	TRUE	TRUE	NA	0.054239	0.0638097	0.0630692	0.0878851	NA	3.28348	0.87114	3.94832	3.67254	NA	3624.2	3624.2	3624.2	3624.2	NA	4295.8	4295.8	4295.8	4295.8	NA	7592.8	9167.4	2810.5	4703.17	NA	7582	9639.6	2641.5	4221.67	NA
chr11:1134507:C:A	FALSE	FALSE	0.209622	0.330311	0.237481	0.89168	NA	0.100418	0.19211	0.0734834	0.190827	NA	0.121929	0.219794	0.270624	0.42667	NA	0.116517	0.180602	0.0843184	0.246963	NA	0.209622	0.330311	0.270624	0.89168	NA	FALSE	FALSE	FALSE	FALSE	NA	0	0	0	1.04926	NA	-0.087477	-0.0730272	0.0334426	-0.467012	NA	FALSE	FALSE	FALSE	FALSE	NA	0.120131	0.220191	0.0906412	0.220009	NA	0.076099	0.0317658	0.0503401	0.576753	NA	1108.8	1108.8	1108.8	1108.8	NA	727	727	727	727	NA	1650.6	923.2	743.4	2112	NA	1021.2	581	499	926.8	NA
chr11:113478766:C:T	FALSE	FALSE	-0.0523093	-0.520384	0.2498	-0.494409	NA	0.190359	0.265842	0.163979	0.215312	NA	0.076619	0.152489	0.237099	-0.373009	NA	0.191723	0.254835	0.226116	0.263941	NA	0.076619	-0.520384	0.2498	-0.494409	NA	FALSE	FALSE	FALSE	FALSE	NA	0	0	0	0	NA	0.148161	0.557344	-0.0432153	0.114251	NA	FALSE	FALSE	FALSE	FALSE	NA	0.212529	0.295225	0.262575	0.254701	NA	0.052016	0.39343	0.0149535	0.0434795	NA	484.2	484.2	484.2	484.2	NA	303.4	303.4	303.4	303.4	NA	761.2	503.875	420	330.8	NA	519.6	481.625	255.6	221.2	NA
chr11:1134837:A:G	TRUE	FALSE	0.898115	1.38215	1.85949	0.012724	NA	0.285462	0.351659	0.137909	1.32557	NA	0.934238	1.49344	1.61998	0.652319	NA	0.234443	0.343767	0.158732	1.12291	NA	0.934238	1.49344	1.85949	0.652319	NA	FALSE	FALSE	TRUE	FALSE	NA	0	0.377196	36.2311	0	NA	0.105269	0.12185	-0.252429	0.934653	NA	FALSE	FALSE	FALSE	FALSE	NA	0.304343	0.407696	0.232625	1.01128	NA	0.0263959	0.0283966	0.22464	0.120997	NA	114.4	114.4	114.4	114.4	NA	98.4	98.4	98.4	98.4	NA	264.8	205.2	230.4	103	NA	236.8	181.4	169.6	170	NA
chr11:11350846:C:CAG	FALSE	FALSE	-0.0708525	-0.31867	0.711717	-0.298218	NA	0.0770427	0.0805409	0.0889849	0.0685102	NA	-0.0622988	-0.261531	0.819789	-0.342476	NA	0.0954083	0.0890117	0.0964602	0.0736104	NA	-0.0708525	-0.31867	0.819789	-0.342476	NA	FALSE	FALSE	FALSE	FALSE	NA	0	0	12.2355	1.00244	NA	0.00251111	0.0548717	0.106191	-0.0440873	NA	FALSE	FALSE	FALSE	FALSE	NA	0.110742	0.096195	0.0962974	0.0951186	NA	0.00138855	0.0714884	0.214476	0.0642719	NA	1086.8	1086.8	1086.8	1086.8	NA	761	761	761	761	NA	1189	525.6	1000.2	681.2	NA	836.6	381.2	761.8	466.8	NA
chr11:1135187:C:T	TRUE	FALSE	1.33515	2.06237	1.38969	1.02853	NA	0.20126	0.214598	0.13982	0.567968	NA	1.19254	1.39773	1.50937	1.73337	NA	0.228271	0.317006	0.1554	0.462146	NA	1.33515	2.06237	1.50937	1.73337	NA	TRUE	TRUE	TRUE	FALSE	NA	6.00818	16.6633	18.0735	0	NA	-0.132024	-0.671706	0.131562	0.821244	NA	FALSE	FALSE	FALSE	FALSE	NA	0.224663	0.315149	0.201101	0.586109	NA	0.055413	0.604297	0.105532	0.240661	NA	140.4	140.4	140.4	140.4	NA	112.6	112.6	112.6	112.6	NA	452	398	210.2	275.8	NA	332.8	212.4	185.4	359.6	NA
chr11:113528582:C:T	FALSE	FALSE	NA	-0.470595	0.13957	0.0572901	-0.461217	NA	0.21031	0.232486	0.268565	0.182838	NA	-0.295082	0.365258	0.306291	-0.934489	NA	0.180561	0.214246	0.216598	0.241477	NA	-0.470595	0.365258	0.306291	-0.934489	NA	FALSE	FALSE	FALSE	FALSE	NA	0	0	0	0	NA	0.185643	0.230693	0.264096	-0.517427	NA	FALSE	FALSE	FALSE	FALSE	NA	0.23393	0.251353	0.244491	0.258976	NA	0.127495	0.154073	0.204121	0.526544	NA	546.8	588	546.8	546.8	NA	622.4	664.8	622.4	622.4	NA	254.2	318.667	285.2	303.6	NA	307.2	413.5	369.6	254.4
chr11:113529154:A:G	FALSE	FALSE	NA	-0.212838	-0.158579	0.501669	-0.399781	NA	0.190765	0.2353	0.315964	0.156864	NA	-0.267185	-0.0292186	0.113284	-0.185101	NA	0.224315	0.227452	0.358746	0.187652	NA	-0.267185	-0.158579	0.501669	-0.399781	NA	FALSE	FALSE	FALSE	FALSE	NA	0	0	0	0	NA	-0.0665168	-0.0636024	-0.373793	0.204181	NA	FALSE	FALSE	FALSE	FALSE	NA	0.272958	0.225605	0.43997	0.231371	NA	0.0265371	0.0320734	0.141111	0.121661	NA	577.4	649	577.4	577.4	NA	424.2	446.6	424.2	424.2	NA	312.2	286.167	345.2	344.2	NA	216.2	211.167	221	285
chr11:113565933:A:T	FALSE	FALSE	NA	0.0474902	-0.0611453	0.448197	0.121262	NA	0.148839	0.163447	0.224319	0.149351	NA	-0.200034	-0.228449	-0.385746	-0.0865634	NA	0.134759	0.194613	0.325093	0.161648	NA	-0.200034	-0.228449	0.448197	0.121262	NA	FALSE	FALSE	FALSE	FALSE	NA	0	0	0	0	NA	-0.236852	-0.259127	-0.888927	-0.211865	NA	FALSE	FALSE	FALSE	FALSE	NA	0.172395	0.179347	0.202193	0.20914	NA	0.306077	0.326321	3.5182	0.150944	NA	788	993.4	788	788	NA	710.4	764.6	710.4	710.4	NA	519.2	457	507.2	668.2	NA	390	313.833	261.2	512.4
chr11:113566327:C:A	FALSE	FALSE	NA	-0.0318631	-0.0587154	-0.331082	-0.250527	NA	0.142022	0.312471	0.314133	0.180632	NA	-0.22961	-0.136157	-0.200122	0.356942	NA	0.149785	0.380282	0.275918	0.209118	NA	-0.22961	-0.136157	-0.331082	0.356942	NA	FALSE	FALSE	FALSE	FALSE	NA	0	0	0	0	NA	-0.177279	0.0564927	0.186844	0.59882	NA	FALSE	FALSE	FALSE	FALSE	NA	0.270472	0.315286	0.428547	0.320071	NA	0.0923225	0.0190297	0.055634	0.449368	NA	366	346.2	247.2	366	NA	213	217.8	201.2	213	NA	328	159.5	147	263.2	NA	165.6	97.5	121.6	233.6
chr11:113570208:C:T	FALSE	FALSE	NA	-0.210548	0.296429	-0.608421	-0.448753	NA	0.34502	1.13119	0.627541	0.436688	NA	-0.690135	-0.115277	0.0549627	-0.514883	NA	0.27351	0.582525	0.709741	0.440826	NA	-0.690135	0.296429	-0.608421	-0.514883	NA	FALSE	FALSE	FALSE	FALSE	NA	0	0	0	0	NA	-0.325758	0.00550599	0.221952	-0.090011	NA	FALSE	FALSE	FALSE	FALSE	NA	0.525076	0.781901	0.923214	0.587417	NA	0.085789	0.000569964	0.0274637	0.0124808	NA	79	48.4	56.8	79	NA	96.6	91.6	44.6	96.6	NA	60.6	28.6667	26.2	49.4	NA	54	41	34.8	57
chr11:113570852:C:T	FALSE	FALSE	NA	0.223769	0.0555451	0.224388	-0.11226	NA	0.0970169	0.304639	0.158726	0.172314	NA	0.0624119	-0.174022	-0.0666614	-0.0725927	NA	0.0912791	0.2115	0.189588	0.143044	NA	0.223769	-0.174022	0.224388	-0.11226	NA	FALSE	FALSE	FALSE	FALSE	NA	0	0	0	0	NA	-0.153265	-0.220632	-0.304066	0.058311	NA	FALSE	FALSE	FALSE	FALSE	NA	0.18666	0.327001	0.255942	0.230276	NA	0.127501	0.0984252	0.235683	0.0226926	NA	418.6	451.2	380.4	418.6	NA	532.2	518	448	532.2	NA	445.8	230	322	324.6	NA	507	225.833	312.8	426.8
chr11:113573461:C:T	FALSE	FALSE	NA	-0.00448744	-0.191028	0.182261	-0.166575	NA	0.089811	0.26419	0.17676	0.150147	NA	0.195814	-0.234827	0.10882	0.246185	NA	0.0885681	0.221046	0.161991	0.147668	NA	0.195814	-0.234827	0.182261	0.246185	NA	FALSE	FALSE	FALSE	FALSE	NA	0	0	0	0	NA	0.172717	-0.0309198	-0.0686912	0.373964	NA	FALSE	FALSE	FALSE	FALSE	NA	0.184668	0.269378	0.236598	0.232493	NA	0.155599	0.0114299	0.0338606	0.331367	NA	492.8	414	407.6	492.8	NA	600	722	541.4	600	NA	449.2	173.833	323.8	373.6	NA	627.2	301.833	424.4	590.6
chr11:113573914:A:G	FALSE	FALSE	NA	-0.0711626	0.363937	0.039577	-0.119668	NA	0.0637481	0.145549	0.100593	0.0995058	NA	0.366226	0.51395	0.240634	0.122895	NA	0.0744697	0.157279	0.13181	0.100767	NA	0.366226	0.51395	0.240634	0.122895	NA	FALSE	FALSE	FALSE	FALSE	NA	0.973671	0	0	0	NA	0.437928	0.171142	0.190179	0.248244	NA	FALSE	FALSE	FALSE	FALSE	NA	0.120999	0.183656	0.176685	0.130608	NA	2.20627	0.157637	0.20007	0.46454	NA	1312.4	1287.4	1030.2	1312.4	NA	1050.2	972	888.8	1050.2	NA	1140.4	816.5	751.6	1020	NA	1241.2	691.833	754.4	970.4
chr11:113574703:A:G	FALSE	FALSE	NA	-0.573593	-0.651246	-0.775313	-0.582063	NA	0.0789941	0.165293	0.111674	0.127799	NA	-0.808388	-0.451335	-0.802293	-0.593719	NA	0.0892574	0.304058	0.182609	0.130682	NA	-0.808388	-0.651246	-0.802293	-0.593719	NA	FALSE	FALSE	FALSE	FALSE	NA	13.7877	0	6.33047	0.195617	NA	-0.231443	-0.124029	-0.0484758	-0.00279185	NA	FALSE	FALSE	FALSE	FALSE	NA	0.116439	0.187801	0.184315	0.183417	NA	0.591764	0.0955795	0.0302504	0.000737132	NA	1750.8	1482.6	1443.2	1750.8	NA	1093	821.2	853	1093	NA	1083	461.833	607.4	1009	NA	569.8	279.667	355.8	610
chr11:113574840:A:C	FALSE	FALSE	NA	0.321175	0.0785985	0.747591	-0.014062	NA	0.071857	0.168651	0.130872	0.0891176	NA	0.434233	0.431267	0.712772	0.303706	NA	0.0830365	0.186793	0.110853	0.117613	NA	0.434233	0.431267	0.747591	0.303706	NA	FALSE	FALSE	FALSE	FALSE	NA	1.68528	0	4.80955	0	NA	0.120327	0.36611	-0.013657	0.319142	NA	FALSE	FALSE	FALSE	FALSE	NA	0.118918	0.197263	0.171757	0.138693	NA	0.176831	0.520252	0.00809811	0.698116	NA	1142	948.8	810.2	1142	NA	671.4	630.6	580.8	671.4	NA	1299.8	496.667	980.4	962.6	NA	824	421.167	689	706
chr11:113577464:T:A	TRUE	FALSE	-0.0243026	-0.420392	1.31667	-0.258283	NA	0.065929	0.0691355	0.0968516	0.0540557	NA	-0.00183369	-0.334647	1.38495	-0.269982	NA	0.0686697	0.0760143	0.0958487	0.055618	NA	-0.0243026	-0.420392	1.38495	-0.269982	NA	FALSE	FALSE	TRUE	FALSE	NA	0	4.44018	42.1148	1.43584	NA	0.0200524	0.0794185	0.0684572	-0.0121462	NA	FALSE	FALSE	FALSE	FALSE	NA	0.0588235	0.0659456	0.065194	0.0572486	NA	0.0240573	0.230132	0.199044	0.0244021	NA	2046	2046	2046	2046	NA	2314	2314	2314	2314	NA	2334.4	923	2864.4	1327.4	NA	2671.2	1098.8	3413	1495	NA
chr11:113582419:T:C	TRUE	FALSE	NA	0.0625089	-0.753107	1.28812	-0.188291	NA	0.24778	1.01057	0.197541	0.402114	NA	0.753831	0.706641	2.24834	0.237261	NA	0.123245	0.389368	0.142793	0.178785	NA	0.753831	-0.753107	2.24834	0.237261	NA	FALSE	FALSE	TRUE	FALSE	NA	3.93513	0	50.048	0	NA	0.598281	2.4743	0.909873	0.397234	NA	FALSE	FALSE	FALSE	FALSE	NA	0.370299	0.627133	0.365695	0.451181	NA	0.394849	2.72683	0.965932	0.117007	NA	95.8	98.4	116	95.8	NA	267.8	226	201.4	267.8	NA	93	28.5	201.8	71.8	NA	408.8	173.333	694.2	269
chr11:113582504:T:C	TRUE	FALSE	NA	1.15216	0.692188	1.67337	0.117455	NA	0.105253	0.304356	0.181471	0.259447	NA	1.30566	0.342235	1.70405	0.146124	NA	0.086323	0.249956	0.14506	0.207668	NA	1.30566	0.692188	1.70405	0.146124	NA	TRUE	FALSE	TRUE	FALSE	NA	45.8735	0	26.0527	0	NA	0.146581	-0.280395	0.0193009	0.0491622	NA	FALSE	FALSE	FALSE	FALSE	NA	0.18456	0.361943	0.252254	0.342186	NA	0.121507	0.119615	0.00780875	0.0116207	NA	203.8	205.6	152.4	203.8	NA	290.2	276.8	247.8	290.2	NA	412.6	163.167	339.4	181	NA	655.6	171.167	578.2	279
chr11:113582970:G:T	FALSE	FALSE	NA	0.0316117	-0.458112	-0.181412	-0.191275	NA	0.0672213	0.245335	0.168177	0.115734	NA	-0.158291	-0.0234816	-0.0937744	-0.376204	NA	0.0747268	0.217176	0.117196	0.116618	NA	-0.158291	-0.458112	-0.181412	-0.376204	NA	FALSE	FALSE	FALSE	FALSE	NA	0	0	0	0	NA	-0.200929	0.406729	0.107796	-0.197613	NA	FALSE	FALSE	FALSE	FALSE	NA	0.117479	0.17169	0.166038	0.157237	NA	0.438549	0.855879	0.0939602	0.209257	NA	878.8	814.4	825.8	878.8	NA	1280.8	1052.6	1087.2	1280.8	NA	819.8	293.167	511	652.2	NA	1049.6	500.667	731.8	829.8
chr11:113583491:C:A	FALSE	FALSE	NA	0.100927	-0.428715	0.079866	0.225981	NA	0.0633429	0.236539	0.111112	0.100097	NA	0.195516	-0.407792	0.129193	0.223798	NA	0.056624	0.148926	0.0858008	0.0744489	NA	0.195516	-0.428715	0.129193	0.225981	NA	FALSE	FALSE	FALSE	FALSE	NA	0	0	0	0	NA	0.0944283	0.122957	0.0545213	0.00402326	NA	FALSE	FALSE	FALSE	FALSE	NA	0.10253	0.227243	0.13236	0.116635	NA	0.151828	0.0729249	0.0517309	0.002213	NA	1198.2	970.6	1044.4	1198.2	NA	1962	1498.8	1604.2	1962	NA	1173.8	348.5	792.6	1174.4	NA	2046.8	546.167	1268	1939.6
chr11:113583690:T:G	FALSE	FALSE	NA	0.235422	-0.0714248	0.192335	0.0401351	NA	0.0483177	0.141984	0.0762131	0.0843604	NA	0.292063	0.17845	0.341169	0.0917322	NA	0.0492563	0.115849	0.0821884	0.0798589	NA	0.292063	0.17845	0.341169	0.0917322	NA	FALSE	FALSE	FALSE	FALSE	NA	3.43301	0	0	0	NA	0.0476279	0.186822	0.148834	0.0441886	NA	FALSE	FALSE	FALSE	FALSE	NA	0.0997358	0.151191	0.0942077	0.120829	NA	0.0604797	0.248808	0.388673	0.0347591	NA	1996.8	1798.6	1811.2	1996.8	NA	1714	1582	1524.4	1714	NA	2155.8	839.5	1491.6	1752.8	NA	1917.8	867.667	1375.2	1541.4
chr11:113584177:G:A	FALSE	FALSE	NA	0.78272	0.399578	0.573082	0.205728	NA	0.126443	0.215563	0.237965	0.136783	NA	0.897804	0.578625	0.645534	0.0687492	NA	0.100336	0.200462	0.202963	0.149904	NA	0.897804	0.578625	0.645534	0.205728	NA	FALSE	FALSE	FALSE	FALSE	NA	13.3474	0	0	0	NA	0.116682	0.242529	0.0904405	-0.149842	NA	FALSE	FALSE	FALSE	FALSE	NA	0.166274	0.247957	0.263773	0.187462	NA	0.107372	0.169832	0.042505	0.104997	NA	569.4	466.2	569.4	569.4	NA	592.2	434.2	592.2	592.2	NA	605.6	294.5	379	506.4	NA	695.8	321	427	496.6
chr11:113585132:G:A	TRUE	TRUE	NA	2.09365	2.15764	1.70111	1.61385	NA	0.0658876	0.165997	0.120487	0.108609	NA	1.7868	0.638076	1.76064	0.79664	NA	0.0777725	0.233762	0.0958749	0.136695	NA	2.09365	2.15764	1.76064	1.61385	NA	TRUE	TRUE	TRUE	TRUE	NA	215.774	32.5124	69.5089	44.1331	NA	-0.320831	-1.68681	0.0817159	-0.834294	NA	FALSE	TRUE	FALSE	TRUE	NA	0.139447	0.252065	0.179531	0.211415	NA	0.799763	8.84894	0.0584183	2.51215	NA	362	327.2	349.6	362	NA	436.6	372.2	357.8	436.6	NA	1405.4	736	826.6	927	NA	1381	286.333	872.8	650.8
chr11:113585256:A:G	FALSE	FALSE	NA	0.396057	0.311702	0.594468	0.254381	NA	0.0467405	0.109917	0.0706007	0.0715429	NA	0.520093	0.356768	0.702454	0.400454	NA	0.0517781	0.122258	0.0719771	0.0762895	NA	0.520093	0.356768	0.702454	0.400454	NA	FALSE	FALSE	FALSE	FALSE	NA	17.929	0	16.6902	1.73168	NA	0.116191	0.0863894	0.106207	0.137708	NA	FALSE	FALSE	FALSE	FALSE	NA	0.0817238	0.12841	0.078541	0.102306	NA	0.312643	0.0980821	0.293647	0.236123	NA	2383.8	2119.2	1902.2	2383.8	NA	2471.2	2612.4	2158.6	2471.2	NA	2851.8	1289.83	2063.8	2397.8	NA	3236.6	1643.33	2528.6	2760.2
chr11:113585370:T:C	TRUE	FALSE	NA	-0.0305498	-0.213945	1.59467	0.226669	NA	0.132123	0.319133	0.127671	0.158481	NA	0.46202	0.459087	1.30087	0.474107	NA	0.150725	0.353085	0.233937	0.220227	NA	0.46202	0.459087	1.59467	0.474107	NA	FALSE	FALSE	TRUE	FALSE	NA	0	0	29.9908	0	NA	0.522431	0.659098	-0.315531	0.259904	NA	FALSE	FALSE	FALSE	FALSE	NA	0.245421	0.403034	0.311266	0.261438	NA	0.680823	0.40826	0.181562	0.142312	NA	383.4	298.8	264.8	383.4	NA	150.4	142.8	134	150.4	NA	343	125.167	568	378.8	NA	188.6	92.6667	232.6	175.4
chr11:113585371:G:A	TRUE	FALSE	NA	0.134107	0.303714	0.913727	0.318071	NA	0.167261	0.594394	0.234434	0.246249	NA	-0.153418	0.339707	1.19799	0.285174	NA	0.150331	0.422302	0.222841	0.278132	NA	-0.153418	0.339707	1.19799	0.318071	NA	FALSE	FALSE	TRUE	FALSE	NA	0	0	2.03411	0	NA	-0.35249	0.129901	0.36611	-0.18137	NA	FALSE	FALSE	FALSE	FALSE	NA	0.340203	0.564558	0.340317	0.382647	NA	0.183907	0.0252718	0.199929	0.0482366	NA	154.4	136.4	149	154.4	NA	203.2	154	134	203.2	NA	154.8	81.8333	201.8	159.2	NA	167	98.6667	222.4	204.4
chr11:113586757:T:C	FALSE	FALSE	NA	0.00280814	0.198934	0.716836	-0.113545	NA	0.0685711	0.199114	0.0937889	0.121961	NA	0.241881	0.402565	0.709262	0.228987	NA	0.0727745	0.20662	0.104884	0.152019	NA	0.241881	0.402565	0.716836	0.228987	NA	FALSE	FALSE	FALSE	FALSE	NA	0	0	8.58931	0	NA	0.241282	0.230408	-0.00810925	0.329192	NA	FALSE	FALSE	FALSE	FALSE	NA	0.109361	0.235651	0.132605	0.172015	NA	0.732727	0.169728	0.00623188	0.471195	NA	1388.4	1063.2	1033	1388.4	NA	751.6	604.2	631.2	751.6	NA	1273.6	597.667	1211.4	1073.4	NA	809.4	382.833	737.8	744.4
chr11:113588082:A:C	FALSE	FALSE	NA	0.020431	-0.495181	0.103154	-0.380285	NA	0.120062	0.666723	0.146054	0.181217	NA	-0.368037	0.246555	0.0313686	-0.698244	NA	0.142663	0.366895	0.239927	0.222426	NA	-0.368037	-0.495181	0.103154	-0.698244	NA	FALSE	FALSE	FALSE	FALSE	NA	0	0	0	0	NA	-0.365448	1.46401	-0.0690466	-0.294263	NA	FALSE	FALSE	FALSE	FALSE	NA	0.196347	0.364163	0.268539	0.247177	NA	0.518645	2.84638	0.0296642	0.191558	NA	426.4	487.6	405.4	426.4	NA	300.2	205	230.4	300.2	NA	394.6	166.667	312	279.8	NA	211.4	120.333	166.8	157.8
chr11:113590031:A:G	FALSE	FALSE	NA	-0.190521	-0.383052	-0.0495376	-0.547326	NA	0.0984384	0.25898	0.186822	0.215358	NA	-0.365934	-0.196363	-0.367326	-0.472528	NA	0.119574	0.288085	0.229019	0.169681	NA	-0.365934	-0.383052	-0.367326	-0.547326	NA	FALSE	FALSE	FALSE	FALSE	NA	0	0	0	0	NA	-0.170057	0.1714	-0.299398	0.143022	NA	FALSE	FALSE	FALSE	FALSE	NA	0.202581	0.299077	0.254735	0.295732	NA	0.132159	0.0789729	0.231464	0.0495561	NA	593.8	501.4	496.8	593.8	NA	457.6	422.2	346.4	457.6	NA	479.6	183.333	343.6	359.6	NA	327.6	179.333	184.8	278.8
chr11:113590678:G:T	FALSE	FALSE	NA	-0.496242	-0.0572426	-0.30748	-0.50796	NA	0.0710453	0.183343	0.109464	0.11672	NA	-0.086975	0.19836	-0.208118	-0.0833969	NA	0.0807212	0.192994	0.113597	0.114147	NA	-0.496242	0.19836	-0.30748	-0.50796	NA	FALSE	FALSE	FALSE	FALSE	NA	6.46079	0	0	0	NA	0.403227	0.172247	0.0977475	0.422737	NA	FALSE	FALSE	FALSE	FALSE	NA	0.13182	0.168369	0.132126	0.151236	NA	1.49842	0.18231	0.113021	1.09744	NA	1193	865.4	1025.8	1193	NA	1112.8	1024.6	1027	1112.8	NA	769.4	404.667	592.8	711.8	NA	962.8	559.5	641	903.4
chr11:113591402:G:A	FALSE	FALSE	NA	-0.270268	-0.271762	-0.269586	-0.790865	NA	0.0646998	0.166475	0.0956648	0.10711	NA	-0.0900789	-0.0970094	0.0124487	-0.502854	NA	0.0659723	0.132289	0.0887728	0.112016	NA	-0.270268	-0.271762	-0.269586	-0.790865	NA	FALSE	FALSE	FALSE	FALSE	NA	0	0	0	7.72844	NA	0.179338	0.193651	0.274488	0.283217	NA	FALSE	FALSE	FALSE	FALSE	NA	0.0934265	0.145618	0.111796	0.101738	NA	0.551747	0.282228	0.939424	1.08685	NA	1559	1447.4	1376	1559	NA	1653.4	1438.2	1448.8	1653.4	NA	1178	582.333	815.6	764.8	NA	1414	655.167	1047.8	993.4
chr11:113593332:G:GC	FALSE	FALSE	NA	0.165453	0.547944	0.0905855	0.289423	NA	0.20566	0.804922	0.482117	0.366989	NA	-0.153849	-2.18549	0.495827	0.152619	NA	0.412333	2.78194	0.805911	0.551684	NA	0.165453	-2.18549	0.495827	0.289423	NA	FALSE	FALSE	FALSE	FALSE	NA	0	0	0	0	NA	-0.24207	-2.94435	0.105006	-0.00553319	NA	FALSE	FALSE	FALSE	FALSE	NA	0.543452	1.07265	0.666845	0.753378	NA	0.0554593	1.18273	0.0169236	0.00025422	NA	95.4	64.4	95.4	95.4	NA	39.4	35	30.4	39.4	NA	97.6	44.8333	72.4	95.6	NA	31.6	3.83333	28.8	38
chr11:113659993:A:C	TRUE	TRUE	NA	1.54139	1.45003	0.151896	0.149263	NA	0.105657	0.154656	0.370065	0.129896	NA	0.89129	1.1456	0.268102	0.0681038	NA	0.109563	0.141573	0.28063	0.167156	NA	1.54139	1.45003	0.268102	0.149263	NA	TRUE	TRUE	FALSE	FALSE	NA	42.3856	14.7744	0	0	NA	-0.650154	-0.218892	0.188098	-0.110526	NA	TRUE	FALSE	FALSE	FALSE	NA	0.117244	0.18954	0.428279	0.171423	NA	5.94308	0.222184	0.0574699	0.0771776	NA	626	810.6	626	626	NA	741.8	964.6	741.8	741.8	NA	1148.2	1088.67	351.4	544.4	NA	863.8	1036.33	402.2	599.2
chr11:113695097:C:T	FALSE	FALSE	-0.156026	-0.278766	-0.878194	-0.0370941	NA	0.155946	0.23078	0.226692	0.156838	NA	-0.266265	-0.655356	-0.613518	-0.0618987	NA	0.201169	0.261674	0.201479	0.212345	NA	-0.266265	-0.655356	-0.878194	-0.0618987	NA	FALSE	FALSE	FALSE	FALSE	NA	0	0	0	0	NA	-0.145487	-0.465601	0.273929	-0.0649678	NA	FALSE	FALSE	FALSE	FALSE	NA	0.228794	0.255134	0.18957	0.218921	NA	0.0453407	0.363432	0.262946	0.0269816	NA	586.2	586.2	586.2	586.2	NA	533	533	533	533	NA	857.4	660.375	227.4	540.8	NA	703.8	487.75	247.6	464	NA
chr11:1136977:G:A	FALSE	FALSE	0.149194	-0.230818	0.163984	0.147412	NA	0.136749	0.328552	0.124623	0.498347	NA	0.0320759	-0.431169	0.501935	-0.340356	NA	0.136947	0.279883	0.0988576	0.579119	NA	0.149194	-0.431169	0.501935	-0.340356	NA	FALSE	FALSE	FALSE	FALSE	NA	0	0	1.93946	0	NA	-0.11999	-0.134986	0.342349	-0.573501	NA	FALSE	FALSE	FALSE	FALSE	NA	0.148829	0.270958	0.137224	0.584658	NA	0.0875651	0.0531044	1.07803	0.132349	NA	468.2	468.2	468.2	468.2	NA	544	544	544	544	NA	670.8	260.2	298.4	413.4	NA	717.2	273.8	438.6	326.6	NA
chr11:113706299:G:A	FALSE	FALSE	0.393	-1.15755	0.0330013	-1.30237	NA	0.489426	1.50471	1.27191	1.1473	NA	-0.397703	0.140295	0.149773	-0.766861	NA	0.541162	0.551768	0.589505	1.01502	NA	-0.397703	-1.15755	0.149773	-1.30237	NA	FALSE	FALSE	FALSE	FALSE	NA	0	0	0	0	NA	-0.659629	2.70494	0.590326	0.579788	NA	FALSE	FALSE	FALSE	FALSE	NA	0.637847	1.12648	1.2847	0.856245	NA	0.0970305	0.686981	0.0456425	0.073113	NA	61.2	61.2	61.2	61.2	NA	66.8	66.8	66.8	66.8	NA	127.8	41.625	47	26.4	NA	81.8	115.625	52.4	35.8	NA
chr11:113728754:G:C	FALSE	FALSE	-0.338983	-1.0897	-0.302657	-0.973871	NA	0.37874	1.42923	0.345951	0.823523	NA	-0.860975	-0.65593	-0.075553	-0.505714	NA	0.427516	0.528738	0.429736	0.448637	NA	-0.860975	-1.0897	-0.302657	-0.973871	NA	FALSE	FALSE	FALSE	FALSE	NA	0	0	0	0	NA	-0.504393	0.363243	0.0774489	0.651422	NA	FALSE	FALSE	FALSE	FALSE	NA	0.531212	1.26191	0.428053	0.855096	NA	0.0839054	0.0230558	0.0161195	0.0874849	NA	149.8	149.8	149.8	149.8	NA	136.6	136.6	136.6	136.6	NA	194.2	117	86	72.4	NA	117.6	125.375	88.8	85.8	NA
chr11:113732828:C:G	FALSE	FALSE	0.257563	-0.848447	-0.404929	0.0946833	NA	0.157602	0.295611	0.169948	0.268658	NA	0.357416	-0.337038	-0.1005	0.290334	NA	0.224899	0.223191	0.243347	0.193554	NA	0.357416	-0.848447	-0.404929	0.290334	NA	FALSE	FALSE	FALSE	FALSE	NA	0	0	0	0	NA	0.0702504	0.801184	0.269433	0.297822	NA	FALSE	FALSE	FALSE	FALSE	NA	0.255153	0.346576	0.285756	0.253542	NA	0.0156598	0.631666	0.127552	0.160389	NA	572.6	572.6	572.6	572.6	NA	427.8	427.8	427.8	427.8	NA	1118.6	483.75	309.4	583	NA	912.6	503.5	286.2	498.6	NA
chr11:113741078:G:A	FALSE	FALSE	-0.122345	-0.235356	0.649475	-0.0427653	NA	0.201125	0.24922	0.18018	0.213491	NA	0.193763	-0.262327	0.374658	-0.0902532	NA	0.39432	0.22857	0.182238	0.198828	NA	0.193763	-0.262327	0.649475	-0.0902532	NA	FALSE	FALSE	FALSE	FALSE	NA	0	0	0	0	NA	0.212615	-0.114886	-0.30709	-0.0777588	NA	FALSE	FALSE	FALSE	FALSE	NA	0.300099	0.25037	0.268502	0.239791	NA	0.0534003	0.0385421	0.177076	0.0294647	NA	331.4	331.4	331.4	331.4	NA	505.8	505.8	505.8	505.8	NA	492.2	432	372	313	NA	972.2	622.375	475	450.4	NA
chr11:113745608:C:G	TRUE	TRUE	0.501395	0.413706	0.441083	1.52024	0.207464	0.168328	0.116803	0.163783	0.111572	0.12235	0.318821	0.0775352	0.255942	0.852528	0.0687902	0.13294	0.0992138	0.120219	0.116435	0.10934	0.501395	0.413706	0.441083	1.52024	0.207464	FALSE	FALSE	FALSE	TRUE	FALSE	0	0	0	36.4563	0	-0.156695	-0.327712	-0.0478758	-0.670821	-0.135682	FALSE	FALSE	FALSE	TRUE	FALSE	0.230512	0.122777	0.156594	0.110367	0.118632	0.0503578	1.15196	0.0353321	7.21181	0.183809	1559.6	1226.2	1221.8	1226.2	1226.2	1115.2	1616.8	1654.4	1616.8	1616.8	3522.2	994.2	819.5	1689.8	1104	2247.6	1063.2	963.667	1367.8	1311.8
chr11:11375139:G:C	TRUE	FALSE	NA	0.907683	0.629957	0.654362	0.749102	NA	0.11778	0.197096	0.230963	0.112246	NA	1.08777	0.588543	0.58811	0.77215	NA	0.119781	0.178034	0.217352	0.132997	NA	1.08777	0.629957	0.654362	0.77215	NA	TRUE	FALSE	FALSE	FALSE	NA	13.8757	0	0	5.50938	NA	0.178113	-0.0322373	-0.0472692	0.0132084	NA	FALSE	FALSE	FALSE	FALSE	NA	0.158072	0.238963	0.259233	0.170938	NA	0.218421	0.0137331	0.0204314	0.00645044	NA	645.8	593.2	645.8	645.8	NA	563.2	541.2	563.2	563.2	NA	760.2	448.167	505.8	852.8	NA	748.8	396.833	403.6	727.2
chr11:113770811:A:C	FALSE	FALSE	-0.0178496	-0.530976	-0.287867	-0.737619	NA	0.37778	0.262441	0.186593	0.310005	NA	0.234914	-0.4082	-0.110286	-0.180757	NA	0.194985	0.281311	0.165217	0.221993	NA	0.234914	-0.530976	-0.287867	-0.737619	NA	FALSE	FALSE	FALSE	FALSE	NA	0	0	0	0	NA	0.29765	0.219567	0.2081	0.647947	NA	FALSE	FALSE	FALSE	FALSE	NA	0.205784	0.220754	0.208727	0.293514	NA	0.184441	0.117436	0.140501	0.546797	NA	783.2	783.2	783.2	783.2	NA	577.6	577.6	577.6	577.6	NA	1295	817.625	460.2	468.8	NA	1132.2	632.625	386.4	468.8	NA
chr11:113777479:G:A	TRUE	TRUE	NA	2.93574	-0.226692	-0.704975	-0.473212	NA	0.120482	0.150344	0.254113	0.130076	NA	2.64813	-0.0840161	-1.16471	-0.47707	NA	0.116372	0.431846	0.265661	0.158856	NA	2.93574	-0.226692	-1.16471	-0.47707	NA	TRUE	FALSE	FALSE	FALSE	NA	125.319	0	0	0	NA	-0.281661	0.0560932	-0.411589	-0.0124333	NA	TRUE	FALSE	FALSE	FALSE	NA	0.0934514	0.251025	0.193935	0.160846	NA	1.50788	0.0244251	0.695569	0.00645044	NA	1141	1288.8	1141	1141	NA	989	1012.8	989	989	NA	5261.2	536	303.6	625.2	NA	3790.4	452.5	203.4	569.6
chr11:113807607:G:A	FALSE	FALSE	-0.0771802	-0.598031	-0.451378	-0.993893	NA	0.263834	0.251491	0.229813	0.307057	NA	-0.547695	-0.814532	-0.6001	-1.02589	NA	0.246132	0.425405	0.342229	0.294269	NA	-0.547695	-0.814532	-0.6001	-1.02589	NA	FALSE	FALSE	FALSE	FALSE	NA	0	0	0	0	NA	-0.368942	-0.614748	-0.2521	0.0326772	NA	FALSE	FALSE	FALSE	FALSE	NA	0.336458	0.384242	0.358144	0.296316	NA	0.10926	0.270673	0.0826225	0.00808978	NA	456.6	456.6	456.6	456.6	NA	313.6	313.6	313.6	313.6	NA	685.8	451.25	242.6	201.2	NA	340.8	235.75	142.4	145.6	NA
chr11:1138236:T:A	TRUE	TRUE	1.08308	1.4169	2.21692	1.52122	NA	0.118731	0.184358	0.0802104	0.187696	NA	1.03694	1.27098	2.0072	1.42401	NA	0.123417	0.198382	0.0813559	0.228386	NA	1.08308	1.4169	2.21692	1.52122	NA	TRUE	TRUE	TRUE	TRUE	NA	14.6551	9.33966	162.943	10.7991	NA	-0.0479605	-0.158635	-0.210131	-0.122518	NA	FALSE	FALSE	TRUE	FALSE	NA	0.126908	0.172395	0.0780039	0.220177	NA	0.0295773	0.128872	1.26675	0.0610914	NA	571.8	571.8	571.8	571.8	NA	581.2	581.2	581.2	581.2	NA	1569.6	1079.8	1517.2	1640	NA	1532.2	958.4	1331.2	1645.2	NA
chr11:113851289:C:T	FALSE	FALSE	-0.00107762	0.200601	-0.021643	0.215632	NA	0.0848713	0.0744827	0.10309	0.0670901	NA	0.142774	0.0596497	-0.0955397	0.25905	NA	0.106001	0.0821522	0.141183	0.0590555	NA	0.142774	0.200601	-0.0955397	0.25905	NA	FALSE	FALSE	FALSE	FALSE	NA	0	0	0	0.456809	NA	0.131173	-0.143248	-0.0958874	0.0421367	NA	FALSE	FALSE	FALSE	FALSE	NA	0.108254	0.0939188	0.134878	0.0838587	NA	0.161103	0.353851	0.107852	0.0718202	NA	829	829	829	829	NA	773.2	773.2	773.2	773.2	NA	970.2	579.6	462.6	754.8	NA	990	493.2	409.6	722	NA
chr11:11386172:T:A	FALSE	FALSE	-0.0671989	-0.302245	0.124945	0.592244	NA	0.291293	0.383587	0.255033	0.307188	NA	-0.0785136	0.0703648	0.270509	0.720182	NA	0.241934	0.248011	0.178228	0.193103	NA	-0.0785136	-0.302245	0.270509	0.720182	NA	FALSE	FALSE	FALSE	FALSE	NA	0	0	0	0	NA	-0.00491975	0.621464	0.154426	0.198127	NA	FALSE	FALSE	FALSE	FALSE	NA	0.327127	0.330761	0.290677	0.282218	NA	1.56555e-05	0.389558	0.0554357	0.077866	NA	203	203	203	203	NA	368.2	368.2	368.2	368.2	NA	315	244.125	160.2	266.6	NA	578	556	316.6	554.8	NA
chr11:11386485:C:T	FALSE	FALSE	NA	0.279163	0.347453	0.526761	0.53083	NA	0.0544979	0.130332	0.0715421	0.0650683	NA	0.373956	0.578111	0.481052	0.651693	NA	0.0515294	0.13345	0.0757534	0.0767603	NA	0.373956	0.578111	0.526761	0.651693	NA	FALSE	FALSE	FALSE	FALSE	NA	7.31884	0	7.6608	11.6006	NA	0.0944297	0.19312	-0.0482048	0.116136	NA	FALSE	FALSE	FALSE	FALSE	NA	0.0830525	0.145539	0.0920655	0.099039	NA	0.213987	0.28119	0.0698997	0.186492	NA	2035	1239.4	1536.4	2035	NA	2762.6	1682.4	2358.8	2762.6	NA	2256	769.333	1586	2497	NA	3264.8	1237	2356.8	3674
chr11:1139111:C:T	FALSE	FALSE	-0.050585	0.269861	0.378275	-0.884835	NA	0.0966454	0.11382	0.0650289	0.262775	NA	-0.136894	0.0432609	0.326061	-0.552023	NA	0.0935323	0.139395	0.065294	0.334149	NA	-0.136894	0.269861	0.378275	-0.884835	NA	FALSE	FALSE	FALSE	FALSE	NA	0	0	3.74493	0	NA	-0.0838864	-0.233668	-0.0512933	0.225815	NA	FALSE	FALSE	FALSE	FALSE	NA	0.100488	0.0968029	0.0652424	0.319808	NA	0.0924179	0.792712	0.137951	0.0842043	NA	1668.2	1668.2	1668.2	1668.2	NA	1579.4	1579.4	1579.4	1579.4	NA	2097.2	1381.6	1238.4	859.2	NA	1862.2	1115.2	1133	1142.2	NA
chr11:11392472:T:C	FALSE	FALSE	NA	0.118824	0.67498	-0.359632	0.0241219	NA	0.298596	0.271284	0.602579	0.244367	NA	-0.0336429	0.026655	-0.22471	-0.141027	NA	0.249837	0.283043	0.483673	0.224492	NA	0.118824	0.67498	-0.359632	-0.141027	NA	FALSE	FALSE	FALSE	FALSE	NA	0	0	0	0	NA	-0.133925	-0.840793	0.0756611	-0.178654	NA	FALSE	FALSE	FALSE	FALSE	NA	0.378533	0.330827	0.553201	0.31211	NA	0.0429077	0.995932	0.0147461	0.0656001	NA	178	183.4	178	178	NA	291.4	338	291.4	291.4	NA	120.8	148.167	56.8	140	NA	168.2	169.833	105	204
chr11:11393111:G:GCAT	FALSE	FALSE	NA	-0.221729	-0.147508	0.147163	-0.218936	NA	0.150671	0.140649	0.241255	0.119171	NA	-0.334027	0.0190833	0.0440608	0.0199918	NA	0.137401	0.140682	0.234555	0.12108	NA	-0.334027	-0.147508	0.147163	-0.218936	NA	FALSE	FALSE	FALSE	FALSE	NA	0	0	0	0	NA	-0.107384	0.170558	-0.0923426	0.232309	NA	FALSE	FALSE	FALSE	FALSE	NA	0.175928	0.157243	0.328381	0.131229	NA	0.0877304	0.199873	0.0333978	0.411067	NA	937.4	1159.6	937.4	937.4	NA	1020.4	1206.6	1020.4	1020.4	NA	498	508.667	490.2	629.2	NA	503.2	601.333	504.6	813
chr11:113931163:T:C	TRUE	FALSE	NA	0.798074	0.569859	1.08775	0.451096	NA	0.107724	0.112079	0.148262	0.116202	NA	1.03144	0.641538	0.657399	0.896833	NA	0.147246	0.259644	0.291494	0.185825	NA	1.03144	0.641538	1.08775	0.896833	NA	TRUE	FALSE	TRUE	FALSE	NA	7.8	1.0441	7.56572	0.762804	NA	0.27415	0.02625	-0.390069	0.470308	NA	FALSE	FALSE	FALSE	FALSE	NA	0.177449	0.25233	0.236694	0.201641	NA	0.377041	0.0101119	0.423853	0.742237	NA	951	1155.8	951	951	NA	237.8	329.6	237.8	237.8	NA	1035	843.167	967.6	994.6	NA	304.6	242.5	175.8	341.4
chr11:113932150:C:G	FALSE	FALSE	NA	0.357598	0.639844	0.492993	-0.276396	NA	0.125946	0.339586	0.189856	0.196863	NA	0.12356	0.477688	0.5969	-0.440071	NA	0.109259	0.230124	0.173122	0.170837	NA	0.357598	0.639844	0.5969	-0.440071	NA	FALSE	FALSE	FALSE	FALSE	NA	0	0	0	0	NA	-0.241248	-0.136131	0.102461	-0.177463	NA	FALSE	FALSE	FALSE	FALSE	NA	0.200228	0.34486	0.28098	0.225419	NA	0.235262	0.0484631	0.0442208	0.0989517	NA	235.2	215	236	235.2	NA	426.2	300.4	307.4	426.2	NA	275	160.833	241.2	164.2	NA	423.8	201.667	327.4	265
chr11:113951044:A:T	FALSE	FALSE	-0.263858	0.946181	0.193172	0.174578	NA	0.17807	0.229162	0.16635	0.129628	NA	-0.109957	0.187555	0.110895	-0.0615672	NA	0.207254	0.193842	0.182807	0.14133	NA	-0.263858	0.946181	0.193172	0.174578	NA	FALSE	FALSE	FALSE	FALSE	NA	0	0	0	0	NA	0.120429	-0.696021	-0.0929096	-0.244014	NA	FALSE	FALSE	FALSE	FALSE	NA	0.227055	0.266275	0.2204	0.201631	NA	0.0443462	0.976428	0.0612024	0.270557	NA	193.2	193.2	193.2	193.2	NA	209	209	209	209	NA	249	284.6	96.2	130.4	NA	303.6	194.8	101.4	123.4	NA
chr11:113952463:G:A	FALSE	FALSE	0.110909	0.0122143	0.0657981	0.493758	NA	0.0721938	0.102679	0.0876538	0.0611663	NA	0.0834553	0.231729	0.358104	0.504156	NA	0.0646586	0.0930089	0.0787439	0.0615069	NA	0.110909	0.231729	0.358104	0.504156	NA	FALSE	FALSE	FALSE	FALSE	NA	0	0	0.799439	11.141	NA	-0.025723	0.221691	0.293097	0.00970141	NA	FALSE	FALSE	FALSE	FALSE	NA	0.063527	0.0761287	0.0758686	0.0528199	NA	0.0308272	1.2488	2.8303	0.0206293	NA	1608	1608	1608	1608	NA	1620.4	1620.4	1620.4	1620.4	NA	2700.8	1328	740.2	1384.6	NA	2677.2	1565.4	910.6	1404.6	NA
chr11:113955678:A:G	FALSE	FALSE	-0.0114558	0.13053	-0.158574	-0.316746	NA	0.0700275	0.0765432	0.102875	0.073933	NA	0.0298161	0.155311	-0.0582721	-0.0487435	NA	0.0858254	0.0672076	0.0828553	0.0669935	NA	0.0298161	0.155311	-0.158574	-0.316746	NA	FALSE	FALSE	FALSE	FALSE	NA	0	0	0	0.254786	NA	0.0358145	0.0284864	0.10719	0.268454	NA	FALSE	FALSE	FALSE	FALSE	NA	0.0866502	0.0835011	0.103831	0.079585	NA	0.0311931	0.0363109	0.194256	2.01779	NA	963.4	963.4	963.4	963.4	NA	1145.8	1145.8	1145.8	1145.8	NA	1103	637.8	485.4	602	NA	1341.2	771.8	620.2	855.2	NA
chr11:113955970:A:G	FALSE	FALSE	-0.242169	NA	0.619394	-3.85759	NA	0.715318	NA	0.723841	2.84963	NA	-0.538127	NA	-1.66104	-1.8348	NA	0.972033	NA	2.02639	2.78945	NA	-0.538127	NA	-1.66104	-3.85759	NA	FALSE	NA	FALSE	FALSE	NA	0	NA	0	0	NA	-0.423221	NA	-1.49657	1.60912	NA	FALSE	NA	FALSE	FALSE	NA	0.761115	NA	0.94615	1.28688	NA	0.0525527	NA	0.431852	0.277728	NA	55.8	NA	55.8	55.8	NA	47.2	NA	47.2	47.2	NA	35.8	NA	23	0.833333	NA	24.8	NA	4.16667	2.83333	NA
chr11:113957197:G:A	TRUE	FALSE	0.44135	1.87197	2.55808	0.992187	NA	0.120619	0.108008	0.0838826	0.260645	NA	0.379175	1.651	2.64817	0.837914	NA	0.146611	0.16501	0.0841962	0.438995	NA	0.44135	1.87197	2.64817	0.992187	NA	FALSE	TRUE	TRUE	FALSE	NA	0	62.0894	211.932	0	NA	-0.0531119	-0.224414	0.0918218	-0.310294	NA	FALSE	FALSE	FALSE	FALSE	NA	0.158262	0.1548	0.0879911	0.334718	NA	0.0256628	0.279653	0.211455	0.121501	NA	592.2	592.2	592.2	592.2	NA	326.6	326.6	326.6	326.6	NA	1036	1488.4	1998.6	1201.2	NA	546	700.8	1164.6	609.6	NA
chr11:113957880:G:A	TRUE	FALSE	1.03909	1.15003	1.07105	1.75241	NA	0.0991045	0.181508	0.080137	0.16868	NA	0.888926	1.05042	1.08082	1.80032	NA	0.136889	0.188769	0.0789045	0.194748	NA	1.03909	1.15003	1.08082	1.80032	NA	TRUE	TRUE	TRUE	TRUE	NA	20.5163	5.14973	37.5025	20.0778	NA	-0.16809	-0.0956515	0.0110846	0.0339146	NA	FALSE	FALSE	FALSE	FALSE	NA	0.15252	0.229362	0.113679	0.164749	NA	0.147337	0.0414589	0.0106628	0.0184029	NA	639.2	639.2	639.2	639.2	NA	565.2	565.2	565.2	565.2	NA	1703.4	952.2	766.4	2133.6	NA	1343.2	775.6	682	1898.8	NA
chr11:113958121:T:C	TRUE	FALSE	0.415429	2.14409	2.33391	2.00697	NA	0.199004	0.108992	0.0847459	0.0879675	NA	0.587203	2.26157	2.44012	2.0671	NA	0.129435	0.107169	0.0767256	0.0843617	NA	0.587203	2.26157	2.44012	2.0671	NA	FALSE	TRUE	TRUE	TRUE	NA	0.762425	93.645	216.752	127.381	NA	0.211606	0.117448	0.110377	0.0620732	NA	FALSE	FALSE	FALSE	FALSE	NA	0.160483	0.0490659	0.0475857	0.0512976	NA	0.231316	0.996807	0.994382	0.310222	NA	1307.4	1307.4	1307.4	1307.4	NA	1381.2	1381.2	1381.2	1381.2	NA	576.2	3757	2753.2	2527	NA	655	4265.4	3138.2	2780	NA
chr11:113958142:GT:G	TRUE	TRUE	0.696342	1.95516	2.44134	1.62044	NA	0.0997127	0.106284	0.107003	0.146119	NA	0.658431	1.75726	2.2774	1.21715	NA	0.0817881	0.096933	0.108903	0.159382	NA	0.696342	1.95516	2.44134	1.62044	NA	FALSE	TRUE	TRUE	TRUE	NA	10.606	70.3694	110.016	23.3746	NA	-0.0323132	-0.195208	-0.165934	-0.41063	NA	FALSE	FALSE	TRUE	TRUE	NA	0.0654789	0.0753678	0.0427005	0.101532	NA	0.0419744	0.924621	2.84598	2.66689	NA	2029.8	2029.8	2029.8	2029.8	NA	2028.4	2028.4	2028.4	2028.4	NA	4244.2	5368	6317.2	6116.2	NA	4127.2	4647.8	5634.4	4508.6	NA
chr11:113981241:A:G	FALSE	FALSE	-0.465969	-0.611792	-0.568282	-0.137324	NA	0.317561	0.112494	0.127565	0.107748	NA	-0.0293766	-0.786249	-0.310247	-0.087575	NA	0.331474	0.143543	0.120073	0.106701	NA	-0.465969	-0.786249	-0.568282	-0.137324	NA	FALSE	FALSE	FALSE	FALSE	NA	0	2.88446	0.595423	0	NA	0.400167	-0.163533	0.260543	0.0505027	NA	FALSE	FALSE	FALSE	FALSE	NA	0.23253	0.127124	0.135269	0.117726	NA	0.381769	0.307741	0.689805	0.0696635	NA	537.8	537.8	537.8	537.8	NA	445.8	445.8	445.8	445.8	NA	117.8	226.6	152.2	235.6	NA	130.6	172.2	150.4	201.6	NA
chr11:113982321:T:A	FALSE	FALSE	-0.176129	0.478614	0.264137	0.260529	NA	0.17748	0.0905765	0.0708368	0.0803437	NA	-0.389392	0.562063	0.401405	0.213824	NA	0.213055	0.0787911	0.069262	0.0828428	NA	-0.389392	0.562063	0.401405	0.260529	NA	FALSE	FALSE	FALSE	FALSE	NA	0	7.52917	3.68607	0	NA	-0.219787	0.0877381	0.138847	-0.0423051	NA	FALSE	FALSE	FALSE	FALSE	NA	0.208501	0.0683183	0.0849177	0.0712427	NA	0.159955	0.306862	0.507063	0.104966	NA	1374	1374	1374	1374	NA	1038.8	1038.8	1038.8	1038.8	NA	386	1238.8	690.4	785.6	NA	243.6	997.2	574	580.6	NA
chr11:113984489:A:G	FALSE	FALSE	0.10712	-0.252583	0.177978	-0.0179266	NA	0.100332	0.159359	0.0636936	0.261735	NA	-0.104537	-0.0773341	0.143851	-0.182687	NA	0.102328	0.155353	0.073891	0.285186	NA	0.10712	-0.252583	0.177978	-0.182687	NA	FALSE	FALSE	FALSE	FALSE	NA	0	0	0	0	NA	-0.209155	0.178284	-0.0351888	-0.180983	NA	FALSE	FALSE	FALSE	FALSE	NA	0.107316	0.178529	0.0731538	0.351697	NA	0.451297	0.145622	0.0700855	0.0551925	NA	1716.6	1716.6	1716.6	1716.6	NA	1369.8	1369.8	1369.8	1369.8	NA	2373.8	991.8	1105.8	1471.6	NA	1648.8	889.2	865.4	1299.4	NA
chr11:113986879:A:G	TRUE	FALSE	0.812924	1.51897	1.58235	1.00541	NA	0.0970928	0.10313	0.0672075	0.189242	NA	0.74013	1.37083	1.49304	0.928067	NA	0.0866194	0.104782	0.0767448	0.219748	NA	0.812924	1.51897	1.58235	1.00541	NA	FALSE	TRUE	TRUE	TRUE	NA	12.4119	43.8974	117.364	2.48923	NA	-0.0679146	-0.146827	-0.0905425	-0.111101	NA	FALSE	FALSE	FALSE	FALSE	NA	0.0812585	0.0687685	0.0626632	0.243351	NA	0.0925662	0.606475	0.36555	0.0473563	NA	1709.8	1709.8	1709.8	1709.8	NA	1840.6	1840.6	1840.6	1840.6	NA	3864.8	3347.4	2913.8	3378.8	NA	3960.2	3271	2957	3641.4	NA
chr11:113987255:C:T	TRUE	TRUE	1.97226	4.82037	1.50571	1.43294	NA	0.0986503	0.104158	0.068576	0.206436	NA	1.49534	5.20715	1.38722	0.351541	NA	0.107802	0.128733	0.08882	0.246767	NA	1.97226	5.20715	1.50571	1.43294	NA	TRUE	TRUE	TRUE	TRUE	NA	83.7154	302.851	101.65	6.933	NA	-0.48463	0.376796	-0.127075	-1.09052	NA	TRUE	TRUE	FALSE	TRUE	NA	0.0804459	0.069006	0.08807	0.275374	NA	6.93352	5.48668	0.364877	2.53374	NA	722.6	722.6	722.6	722.6	NA	1030.6	1030.6	1030.6	1030.6	NA	3675.6	13980.8	1177	1813.4	NA	3742.4	25536.4	1539.6	1335.2	NA
chr11:113987256:A:G	TRUE	TRUE	1.11159	2.65034	1.53224	0.62739	NA	0.0983164	0.109451	0.0680686	0.298787	NA	0.675693	1.94078	0.533584	0.162666	NA	0.0905067	0.0932663	0.0673857	0.260507	NA	1.11159	2.65034	1.53224	0.62739	NA	TRUE	TRUE	TRUE	FALSE	NA	24.4354	124.331	107.005	0	NA	-0.431432	-0.700273	-0.996347	-0.41011	NA	TRUE	TRUE	TRUE	FALSE	NA	0.100071	0.113912	0.0887653	0.293241	NA	3.16594	7.17435	26.714	0.239448	NA	805.6	805.6	805.6	805.6	NA	1139.8	1139.8	1139.8	1139.8	NA	2238.8	3384.2	1323	1344.8	NA	2334.6	2977.4	935.2	1220.2	NA
chr11:114026933:G:A	FALSE	FALSE	-0.145949	0.207622	-0.334806	-1.12445	NA	0.264312	0.484572	0.29152	2.00073	NA	-0.229669	-0.253029	-0.698105	-0.574121	NA	0.314989	0.59633	0.260445	2.02141	NA	-0.229669	-0.253029	-0.698105	-1.12445	NA	FALSE	FALSE	FALSE	FALSE	NA	0	0	0	0	NA	-0.133298	-0.535325	-0.307302	-3.6051	NA	FALSE	FALSE	FALSE	FALSE	NA	0.293848	0.428289	0.301961	2.00108	NA	0.0369549	0.213437	0.202922	0.398938	NA	126.2	126.2	126.2	126.2	NA	129.8	129.8	129.8	129.8	NA	148.4	90	57	69.4	NA	143	68.2	45.6	56.2	NA
chr11:114027369:G:C	FALSE	FALSE	0.00495563	-0.649946	0.00139678	-0.222585	NA	0.121139	0.255074	0.0856722	0.339994	NA	0.0751784	-0.160207	0.0879231	-0.0859715	NA	0.116807	0.213901	0.0821829	0.25485	NA	0.0751784	-0.649946	0.0879231	-0.222585	NA	FALSE	FALSE	FALSE	FALSE	NA	0	0	0	0	NA	0.0677594	0.487768	0.0837553	0.230088	NA	FALSE	FALSE	FALSE	FALSE	NA	0.145234	0.306221	0.0950318	0.307991	NA	0.0384842	0.333504	0.163039	0.0911031	NA	990.2	990.2	990.2	990.2	NA	1116.4	1116.4	1116.4	1116.4	NA	1294.6	452.2	567.4	884.2	NA	1518.4	664	677.4	1083.4	NA
chr11:114031092:C:G	TRUE	FALSE	0.318204	0.092866	1.78598	0.791855	NA	0.0934644	0.134116	0.0755244	0.174461	NA	0.199724	0.147863	1.79404	0.686047	NA	0.0901046	0.143841	0.0670852	0.172282	NA	0.318204	0.147863	1.79404	0.791855	NA	FALSE	FALSE	TRUE	FALSE	NA	0	0	152.346	0.76987	NA	-0.116876	0.0485198	0.0102693	-0.103507	NA	FALSE	FALSE	FALSE	FALSE	NA	0.0990754	0.137268	0.0490022	0.19233	NA	0.166245	0.0345027	0.0258468	0.0581941	NA	2139	2139	2139	2139	NA	2230.2	2230.2	2230.2	2230.2	NA	3462	1516.6	4208.4	3589	NA	3298.6	1646	4414.6	3369.8	NA
chr11:114032484:C:T	FALSE	FALSE	0.145581	0.164225	0.408003	0.185613	NA	0.137934	0.126343	0.0642868	0.238124	NA	-0.0470754	-0.0118434	0.23169	0.369523	NA	0.0821936	0.157024	0.0694253	0.158831	NA	0.145581	0.164225	0.408003	0.369523	NA	FALSE	FALSE	FALSE	FALSE	NA	0	0	5.17972	0	NA	-0.161915	-0.199639	-0.177358	0.22512	NA	FALSE	FALSE	FALSE	FALSE	NA	0.133501	0.135552	0.0822417	0.191862	NA	0.173305	0.287015	0.787075	0.174718	NA	1290.2	1290.2	1290.2	1290.2	NA	1774.2	1774.2	1774.2	1774.2	NA	1830.8	978	977.2	1360	NA	2235	1166.2	1191.4	2302.8	NA
chr11:114032592:T:A	FALSE	FALSE	-0.0172529	0.123409	0.000891206	0.0958518	NA	0.0738607	0.0899583	0.0717762	0.12314	NA	-0.0442781	0.277861	0.100844	0.110645	NA	0.0751535	0.0739093	0.0745712	0.124834	NA	-0.0442781	0.277861	0.100844	0.110645	NA	FALSE	FALSE	FALSE	FALSE	NA	0	0	0	0	NA	-0.0278026	0.161368	0.0990104	0.0137873	NA	FALSE	FALSE	FALSE	FALSE	NA	0.0678511	0.083368	0.0730713	0.103698	NA	0.0348334	0.571088	0.338034	0.0133382	NA	2673.8	2673.8	2673.8	2673.8	NA	2680.6	2680.6	2680.6	2680.6	NA	2510.4	939.8	972	2387.2	NA	2458	1060.8	1043	2404.8	NA
chr11:114032958:G:A	FALSE	FALSE	0.0613744	0.0880069	0.138737	0.478536	NA	0.0735775	0.0876971	0.058379	0.126043	NA	-0.00231547	-0.0430333	0.0540933	0.249296	NA	0.0723525	0.104372	0.0649438	0.0960794	NA	0.0613744	0.0880069	0.138737	0.478536	NA	FALSE	FALSE	FALSE	FALSE	NA	0	0	0	0	NA	-0.0631578	-0.139537	-0.0855552	-0.216172	NA	FALSE	FALSE	FALSE	FALSE	NA	0.0551349	0.080748	0.0555771	0.119459	NA	0.157279	0.458837	0.424039	0.449192	NA	2996.8	2996.8	2996.8	2996.8	NA	2970.6	2970.6	2970.6	2970.6	NA	2945.8	1010.6	1188.8	3483.4	NA	2801.2	909	1113.2	2871.8	NA
chr11:114035516:G:C	FALSE	FALSE	0.102495	0.47109	-0.00840316	1.30344	NA	0.238069	0.408215	0.275722	0.372063	NA	0.29583	-0.0746618	-0.0494329	0.254147	NA	0.205537	0.47444	0.188631	0.980579	NA	0.29583	0.47109	-0.0494329	1.30344	NA	FALSE	FALSE	FALSE	FALSE	NA	0	0	0	0	NA	0.22497	-0.520611	0.0801872	-1.80991	NA	FALSE	FALSE	FALSE	FALSE	NA	0.235859	0.58965	0.285115	0.927608	NA	0.114027	0.120154	0.0356184	0.476887	NA	192.2	192.2	192.2	192.2	NA	185.8	185.8	185.8	185.8	NA	269.8	167	107	490.4	NA	298.6	123.8	102.8	256.2	NA
chr11:114037061:A:G	FALSE	FALSE	-0.188306	-0.428625	-0.0836391	-0.288645	NA	0.132638	0.241266	0.127915	0.393196	NA	0.109741	-0.369096	0.152662	-0.21388	NA	0.138426	0.279353	0.117651	0.371106	NA	-0.188306	-0.428625	0.152662	-0.288645	NA	FALSE	FALSE	FALSE	FALSE	NA	0	0	0	0	NA	0.288977	0.0105216	0.237406	0.0833197	NA	FALSE	FALSE	FALSE	FALSE	NA	0.139338	0.221017	0.159358	0.410773	NA	0.512607	0.00359563	0.385322	0.0178228	NA	580.6	580.6	580.6	580.6	NA	626	626	626	626	NA	651.2	292	308	477.4	NA	866.6	333.8	396.6	499	NA
chr11:114037158:G:A	FALSE	FALSE	0.0481386	-0.209906	-0.260163	-0.505538	NA	0.100819	0.162437	0.0897873	0.30292	NA	-0.0298044	-0.238702	-0.0827709	-0.0718428	NA	0.103872	0.182892	0.0972185	0.260428	NA	0.0481386	-0.238702	-0.260163	-0.505538	NA	FALSE	FALSE	FALSE	FALSE	NA	0	0	0	0	NA	-0.0812371	-0.0454462	0.170134	0.437937	NA	FALSE	FALSE	FALSE	FALSE	NA	0.127439	0.182918	0.124588	0.213558	NA	0.0630757	0.0234538	0.330417	0.531478	NA	1206.2	1206.2	1206.2	1206.2	NA	1284.6	1284.6	1284.6	1284.6	NA	1624.8	711.6	578.2	904.2	NA	1626.8	737	690.6	1172.2	NA
chr11:114040394:A:G	TRUE	FALSE	0.338473	0.736421	0.936865	0.15431	NA	0.147503	0.231024	0.0871102	0.343795	NA	0.664778	1.03013	1.00337	0.688213	NA	0.0997937	0.195643	0.0850244	0.283092	NA	0.664778	1.03013	1.00337	0.688213	NA	FALSE	TRUE	TRUE	FALSE	NA	6.08938	2.3765	26.9358	0	NA	0.348507	0.311455	0.0716315	0.517726	NA	FALSE	FALSE	FALSE	FALSE	NA	0.148008	0.316099	0.123225	0.270324	NA	0.687183	0.14292	0.0897007	0.457958	NA	477.8	477.8	477.8	477.8	NA	639.6	639.6	639.6	639.6	NA	780.4	514.4	521.6	508.2	NA	1291.4	911	723.8	1073.8	NA
chr11:114051192:C:T	TRUE	FALSE	0.30655	1.21381	1.76692	0.87769	NA	0.153135	0.0792016	0.085496	0.0705365	NA	0.214506	1.17765	1.72959	0.763814	NA	0.136947	0.0773205	0.08355	0.0686499	NA	0.30655	1.21381	1.76692	0.87769	NA	FALSE	TRUE	TRUE	FALSE	NA	0	47.8066	89.9913	30.3361	NA	-0.0848713	-0.0376643	-0.0377784	-0.117407	NA	FALSE	FALSE	FALSE	FALSE	NA	0.119944	0.0555931	0.0517018	0.0626413	NA	0.0861908	0.116467	0.137788	0.667219	NA	1296	1296	1296	1296	NA	1466	1466	1466	1466	NA	494.2	1918.2	1851	1147	NA	530.6	2112.4	2038.2	1188.6	NA
chr11:114051525:A:G	FALSE	FALSE	-0.142028	-0.281482	-0.458352	-0.363683	NA	0.194079	0.0977369	0.0751816	0.0759356	NA	-0.155278	-0.271253	-0.305399	-0.377063	NA	0.208559	0.0829058	0.0728882	0.076293	NA	-0.155278	-0.281482	-0.458352	-0.377063	NA	FALSE	FALSE	FALSE	FALSE	NA	0	0	4.48462	1.63179	NA	-0.0266066	0.0152672	0.15308	-0.0170293	NA	FALSE	FALSE	FALSE	FALSE	NA	0.193268	0.0802715	0.0831649	0.0743282	NA	0.0128982	0.0239125	0.630914	0.0329437	NA	1349.6	1349.6	1349.6	1349.6	NA	1397.8	1397.8	1397.8	1397.8	NA	365.6	711	412.2	508	NA	385.6	745.6	476.2	517.6	NA
chr11:114064654:T:A	TRUE	TRUE	NA	1.40857	1.67446	0.746272	1.20574	NA	0.0822891	0.0949554	0.164838	0.0766918	NA	1.73519	1.72771	1.05969	1.37491	NA	0.0995037	0.135549	0.185258	0.0820248	NA	1.73519	1.72771	1.05969	1.37491	NA	TRUE	TRUE	TRUE	TRUE	NA	62.2816	63.4812	2.87905	57.2416	NA	0.323353	0.03368	0.295836	0.171094	NA	TRUE	FALSE	FALSE	FALSE	NA	0.0974811	0.119985	0.190259	0.102905	NA	1.8751	0.0319316	0.382716	0.361023	NA	1356.6	1446	1356.6	1356.6	NA	1120.2	1136.8	1120.2	1120.2	NA	2247.2	2237.33	1029	2434.6	NA	2324.6	1839.33	1007.4	2233.6
chr11:114065991:A:G	FALSE	FALSE	0.108741	0.418907	0.700415	-0.314882	NA	0.0854779	0.146434	0.101932	0.0832355	NA	0.402821	0.711339	0.895456	-0.0264436	NA	0.0777196	0.107248	0.101248	0.0839428	NA	0.402821	0.711339	0.895456	-0.314882	NA	FALSE	FALSE	FALSE	FALSE	NA	2.19456	6.01551	13.5688	0	NA	0.295848	0.314718	0.19544	0.288769	NA	FALSE	FALSE	FALSE	FALSE	NA	0.101119	0.133382	0.11534	0.0928975	NA	1.1624	0.773237	0.502272	1.69685	NA	707.4	707.4	707.4	707.4	NA	620.4	620.4	620.4	620.4	NA	1188.6	749.6	507	344.2	NA	1269.2	819.2	506.6	369.4	NA
chr11:114066438:G:A	FALSE	FALSE	0.133748	-0.15089	-0.198837	0.235594	NA	0.0771688	0.138986	0.0788025	0.182452	NA	0.153543	-0.371343	-0.160876	0.0450601	NA	0.0876476	0.168176	0.0887506	0.239662	NA	0.153543	-0.371343	-0.198837	0.235594	NA	FALSE	FALSE	FALSE	FALSE	NA	0	0	0	0	NA	0.0182571	-0.226885	0.0372027	-0.223705	NA	FALSE	FALSE	FALSE	FALSE	NA	0.0828407	0.168833	0.0924038	0.20373	NA	0.014539	0.241784	0.0553571	0.156054	NA	2208.8	2208.8	2208.8	2208.8	NA	1753.4	1753.4	1753.4	1753.4	NA	3123	1334	1094.8	2584.6	NA	2518.8	919	895.4	1917.6	NA
chr11:114067058:A:G	FALSE	FALSE	-0.171626	-0.223783	0.116567	-0.778238	NA	0.144456	0.189433	0.0988013	0.497986	NA	-0.00626902	-0.199359	0.0978763	-1.01678	NA	0.125511	0.153733	0.0687489	1.55357	NA	-0.171626	-0.223783	0.116567	-1.01678	NA	FALSE	FALSE	FALSE	FALSE	NA	0	0	0	0	NA	0.16322	0.0197351	-0.0153073	-0.440114	NA	FALSE	FALSE	FALSE	FALSE	NA	0.231073	0.143612	0.108574	1.40758	NA	0.0721572	0.0114072	0.0166134	0.0289207	NA	746	746	746	746	NA	1345.4	1345.4	1345.4	1345.4	NA	850	440.2	458.6	381.6	NA	1748.4	810.2	824.6	676.8	NA
chr11:114070250:T:C	FALSE	FALSE	-0.119123	-0.17334	-0.230912	0.434794	NA	0.173224	0.287603	0.127852	0.344856	NA	-0.00186048	-0.594101	-0.36071	0.281653	NA	0.159426	0.374397	0.115797	0.319982	NA	-0.119123	-0.594101	-0.36071	0.434794	NA	FALSE	FALSE	FALSE	FALSE	NA	0	0	0	0	NA	0.11428	-0.559131	-0.129109	-0.146592	NA	FALSE	FALSE	FALSE	FALSE	NA	0.179313	0.359607	0.126603	0.226127	NA	0.0630493	0.317952	0.203763	0.0752275	NA	529.4	529.4	529.4	529.4	NA	686.6	686.6	686.6	686.6	NA	623.2	304.6	256.6	726	NA	885.6	335.6	306.2	827	NA
chr11:114070563:A:T	TRUE	FALSE	0.684194	0.307292	0.975268	-0.433062	NA	0.123331	0.224416	0.0903228	1.48765	NA	0.639284	-0.00207387	1.19833	-0.363279	NA	0.251814	0.275397	0.077063	0.322288	NA	0.684194	0.307292	1.19833	-0.433062	NA	FALSE	FALSE	TRUE	FALSE	NA	3.06062	0	49.3204	0	NA	-0.0684205	-0.356422	0.227639	0.530533	NA	FALSE	FALSE	FALSE	FALSE	NA	0.273264	0.271754	0.113176	1.16175	NA	0.0174944	0.231569	0.684882	0.0473563	NA	749.2	749.2	749.2	749.2	NA	704.6	704.6	704.6	704.6	NA	1548.6	615.2	840.6	621.6	NA	1437.2	464.2	927.6	547	NA
chr11:114070616:C:T	FALSE	FALSE	0.470407	-0.0434888	0.912433	-0.38661	NA	0.1234	0.251181	0.0931057	0.403096	NA	0.721007	-0.0966381	0.904322	-0.0764592	NA	0.101976	0.221658	0.082227	0.390227	NA	0.721007	-0.0966381	0.912433	-0.38661	NA	FALSE	FALSE	FALSE	FALSE	NA	7.33324	0	22.9299	0	NA	0.254124	-0.0398235	-0.00643274	0.20581	NA	FALSE	FALSE	FALSE	FALSE	NA	0.146537	0.205283	0.10145	0.438454	NA	0.345769	0.0170661	0.0069513	0.0487816	NA	667	667	667	667	NA	919.2	919.2	919.2	919.2	NA	1196.2	453.8	713.8	542.8	NA	1941.4	609.4	971	998.4	NA
chr11:114071485:G:A	TRUE	FALSE	0.268788	1.9487	1.28877	0.509442	NA	0.234074	0.281301	0.150017	1.01284	NA	0.337816	1.03459	1.34029	0.746992	NA	0.332725	0.397203	0.182823	0.934353	NA	0.337816	1.9487	1.34029	0.746992	NA	FALSE	TRUE	TRUE	FALSE	NA	0	6.89043	12.586	0	NA	-0.0325138	-0.913039	0.0391855	-0.302216	NA	FALSE	FALSE	FALSE	FALSE	NA	0.351192	0.368731	0.248607	1.26861	NA	0.0050297	0.837523	0.0189024	0.0219768	NA	130.2	130.2	130.2	130.2	NA	95	95	95	95	NA	202.4	346.8	182.8	226.2	NA	155.8	132	137.8	132.6	NA
chr11:114071814:C:T	TRUE	TRUE	0.346312	0.717252	1.21363	0.47449	NA	0.103024	0.156365	0.0876841	0.264566	NA	0.133199	0.597827	0.921663	0.41742	NA	0.129288	0.131578	0.0743987	0.201372	NA	0.346312	0.717252	1.21363	0.47449	NA	FALSE	FALSE	TRUE	FALSE	NA	0	0.869547	38.3631	0	NA	-0.224057	-0.101241	-0.28667	0.000709642	NA	FALSE	FALSE	TRUE	FALSE	NA	0.129561	0.167555	0.0867677	0.291961	NA	0.343544	0.0679815	1.98749	0.000189164	NA	1028	1028	1028	1028	NA	1026.2	1026.2	1026.2	1026.2	NA	1687.6	1141.4	1363.6	1497	NA	1440.4	1066.2	1104.6	1309.2	NA
chr11:114072224:T:C	FALSE	FALSE	0.101551	-0.472541	0.0666304	0.132703	NA	0.32267	0.325051	0.113819	0.304522	NA	-0.170726	-0.362601	-0.018507	-0.0120616	NA	0.243537	0.350001	0.129309	0.486359	NA	-0.170726	-0.472541	0.0666304	0.132703	NA	FALSE	FALSE	FALSE	FALSE	NA	0	0	0	0	NA	-0.291018	0.134699	-0.0827389	-0.258266	NA	FALSE	FALSE	FALSE	FALSE	NA	0.19766	0.233054	0.140815	0.382859	NA	0.248615	0.0639933	0.0912972	0.0796841	NA	565	565	565	565	NA	362.6	362.6	362.6	362.6	NA	785.6	259.4	336.4	580	NA	419.6	184.4	203.8	343	NA
chr11:114072365:A:G	FALSE	FALSE	0.0855142	-0.745047	-0.244191	-1.03004	NA	0.112121	0.304255	0.146536	0.581197	NA	0.144741	-0.859787	-0.258729	-0.507106	NA	0.103626	0.301956	0.0946041	0.482893	NA	0.144741	-0.859787	-0.258729	-1.03004	NA	FALSE	FALSE	FALSE	FALSE	NA	0	0	0	0	NA	0.0543354	-0.134792	0.00661081	0.337889	NA	FALSE	FALSE	FALSE	FALSE	NA	0.113624	0.360894	0.148352	0.549203	NA	0.0396106	0.0366103	0.00486659	0.071198	NA	664.2	664.2	664.2	664.2	NA	958.6	958.6	958.6	958.6	NA	911.8	272.4	318	319.2	NA	1369.6	380.2	458	518	NA
chr11:114109859:G:A	FALSE	FALSE	-0.460033	-0.266335	-0.082387	-0.700709	NA	0.16447	0.0823067	0.0556352	0.068958	NA	-0.30802	-0.279998	-0.0784969	-0.646676	NA	0.156924	0.0742996	0.0570191	0.0728904	NA	-0.460033	-0.279998	-0.082387	-0.700709	NA	FALSE	FALSE	FALSE	FALSE	NA	0	0	0	19.0499	NA	0.150207	-0.0105496	0.00265034	0.049395	NA	FALSE	FALSE	FALSE	FALSE	NA	0.143127	0.0584656	0.0564406	0.0703123	NA	0.158439	0.023156	0.00595638	0.132511	NA	2277.6	2277.6	2277.6	2277.6	NA	2336.2	2336.2	2336.2	2336.2	NA	511.6	1208.6	906	676.6	NA	575.6	1232	929.6	713.8	NA
chr11:114131280:G:A	FALSE	FALSE	-0.472828	-0.821861	-0.576376	-0.94526	NA	0.232637	0.225089	0.247844	0.187173	NA	-0.449887	-0.301287	-0.781156	-0.638748	NA	0.223172	0.199268	0.276226	0.161797	NA	-0.472828	-0.821861	-0.781156	-0.94526	NA	FALSE	FALSE	FALSE	FALSE	NA	0	0	0	1.87333	NA	0.0316988	0.527627	-0.220405	0.312983	NA	FALSE	FALSE	FALSE	FALSE	NA	0.26855	0.254226	0.297092	0.207519	NA	0.00695872	0.659371	0.114878	0.381371	NA	163.4	163.4	163.4	163.4	NA	169.8	169.8	169.8	169.8	NA	140.8	55	61.8	67.4	NA	147.6	86.8	55.8	86.4	NA
chr11:1141450:CGTGT:C	FALSE	FALSE	0.140375	-0.135333	-0.041098	-0.724689	NA	0.0926966	0.087561	0.0665855	0.169989	NA	0.148605	-0.252661	-0.118335	-0.643066	NA	0.100781	0.0941453	0.0658396	0.167795	NA	0.148605	-0.252661	-0.118335	-0.724689	NA	FALSE	FALSE	FALSE	FALSE	NA	0	0	0	0.217956	NA	0.00707226	-0.11918	-0.0763626	0.0810518	NA	FALSE	FALSE	FALSE	FALSE	NA	0.0426829	0.0585958	0.0441383	0.110934	NA	0.01039	0.546261	0.511916	0.0884597	NA	6402.6	6402.6	6402.6	6402.6	NA	7021.2	7021.2	7021.2	7021.2	NA	9117.2	3954.4	3542.6	4016.2	NA	10079.6	3998.8	3694.6	4570.8	NA
chr11:1141855:A:T	FALSE	FALSE	0.184873	0.697098	0.308499	-0.328888	NA	0.0938417	0.107934	0.0675077	0.167971	NA	0.179337	0.639921	0.228318	-0.200793	NA	0.0920834	0.115183	0.0709245	0.149268	NA	0.184873	0.697098	0.308499	-0.328888	NA	FALSE	FALSE	FALSE	FALSE	NA	0	5.49823	0.833846	0	NA	-0.00483116	-0.0610242	-0.0809485	0.135633	NA	FALSE	FALSE	FALSE	FALSE	NA	0.0581766	0.0497462	0.0549721	0.117752	NA	0.00462979	0.206608	0.378059	0.168962	NA	5030.2	5030.2	5030.2	5030.2	NA	5547.8	5547.8	5547.8	5547.8	NA	7367.6	5436.6	3536.6	4133.4	NA	8097	5764.4	3702.4	4784.8	NA
chr11:1142330:T:C	FALSE	FALSE	0.0822593	0.0566423	0.0418479	-0.600978	NA	0.0940308	0.121164	0.0820404	0.139701	NA	0.177113	0.085617	0.0167166	-0.426212	NA	0.0902523	0.102611	0.0636606	0.174888	NA	0.177113	0.085617	0.0418479	-0.600978	NA	FALSE	FALSE	FALSE	FALSE	NA	0	0	0	0.293564	NA	0.093367	0.0430747	-0.0213922	0.167344	NA	FALSE	FALSE	FALSE	FALSE	NA	0.0602765	0.102257	0.0537343	0.119725	NA	0.275572	0.0422133	0.0546857	0.239091	NA	5844.6	5844.6	5844.6	5844.6	NA	2846.4	2846.4	2846.4	2846.4	NA	7955	4053	3424.4	3831.4	NA	4165.2	2051.8	1640.6	2053.2	NA
chr11:114236560:C:T	TRUE	FALSE	NA	0.64387	1.32719	0.304663	0.125884	NA	0.0780503	0.102357	0.168234	0.109106	NA	0.672188	1.2917	0.473386	0.250878	NA	0.117085	0.137508	0.17323	0.115733	NA	0.672188	1.32719	0.473386	0.250878	NA	FALSE	TRUE	FALSE	FALSE	NA	10.7044	32.332	0	0	NA	0.0216059	0.00712353	0.178952	0.129709	NA	FALSE	FALSE	FALSE	FALSE	NA	0.123634	0.141073	0.212344	0.132954	NA	0.0181366	0.00450665	0.13965	0.141515	NA	1489.4	1818	1489.4	1489.4	NA	998.4	1220.8	998.4	998.4	NA	1458.8	2239	881.8	1313.4	NA	998.6	1461.5	641	930
chr11:114386830:C:T	FALSE	FALSE	NA	0.0840857	0.308205	0.203017	0.258884	NA	0.117056	0.114286	0.135172	0.0991555	NA	0.141685	0.326166	0.435031	0.327953	NA	0.151521	0.167905	0.185208	0.111777	NA	0.141685	0.326166	0.435031	0.327953	NA	FALSE	FALSE	FALSE	FALSE	NA	0	0	0	0	NA	0.041502	0.0219231	0.22213	0.0686065	NA	FALSE	FALSE	FALSE	FALSE	NA	0.162797	0.148667	0.14743	0.103463	NA	0.0282082	0.0152341	0.361363	0.0804665	NA	1573.6	1490.4	1573.6	1573.6	NA	934	870.2	934	934	NA	1030	899.333	849.2	1464.8	NA	652.8	524.833	620	904.8
chr11:114387956:G:A	TRUE	TRUE	NA	0.349235	1.12906	0.0818488	0.0880627	NA	0.100832	0.12436	0.230049	0.130708	NA	-0.0533312	0.251175	-0.741949	-0.095316	NA	0.115347	0.168669	0.218146	0.109571	NA	0.349235	1.12906	-0.741949	-0.095316	NA	FALSE	TRUE	FALSE	FALSE	NA	0	13.5709	0	0	NA	-0.409194	-0.974857	-0.780848	-0.174364	NA	FALSE	TRUE	FALSE	FALSE	NA	0.127854	0.17378	0.23533	0.147744	NA	1.72937	6.02607	1.85482	0.193892	NA	1047.4	863	1047.4	1047.4	NA	1320.4	1333.2	1320.4	1320.4	NA	830.6	928.833	503.2	879.4	NA	777.6	774.333	384.6	973.8
chr11:114401577:T:C	FALSE	FALSE	NA	-0.224349	-0.301973	0.118215	-0.040987	NA	0.112197	0.163128	0.162374	0.135219	NA	-0.499033	-0.204149	0.173413	-0.196973	NA	0.168668	0.208913	0.303139	0.165	NA	-0.499033	-0.301973	0.173413	-0.196973	NA	FALSE	FALSE	FALSE	FALSE	NA	0	0	0	0	NA	-0.276561	0.154225	-0.0386765	-0.143081	NA	FALSE	FALSE	FALSE	FALSE	NA	0.163984	0.193647	0.276219	0.167246	NA	0.445369	0.12467	0.015234	0.116327	NA	1258.4	1205.6	1258.4	1258.4	NA	604.6	572.8	604.6	604.6	NA	680.6	472.667	657.4	931.2	NA	261.8	239.667	280.2	418.2
chr11:114402572:C:T	TRUE	TRUE	NA	0.30834	-0.0576234	0.223793	0.301547	NA	0.202582	0.229564	0.295863	0.141684	NA	1.32452	1.64726	1.20762	0.684904	NA	0.144827	0.179317	0.242053	0.185379	NA	1.32452	1.64726	1.20762	0.684904	NA	TRUE	TRUE	FALSE	FALSE	NA	14.133	14.0017	1.12324	0	NA	1.05957	1.83161	1.01825	0.363588	NA	TRUE	TRUE	FALSE	FALSE	NA	0.233089	0.23145	0.367364	0.230841	NA	3.83352	12.6532	1.23416	0.325006	NA	457.2	480.4	457.2	457.2	NA	312.8	288.6	312.8	312.8	NA	337.6	220.333	225.4	430	NA	490.8	438.333	361.8	395
chr11:114403674:G:A	FALSE	FALSE	NA	-0.72239	-0.704459	0.171458	0.193653	NA	0.451774	0.968253	0.821104	0.420501	NA	-0.110656	0.101816	-0.302449	0.403101	NA	0.26848	0.418044	0.605917	0.246277	NA	-0.72239	-0.704459	-0.302449	0.403101	NA	FALSE	FALSE	FALSE	FALSE	NA	0	0	0	0	NA	0.661319	1.47752	-0.216976	0.352633	NA	FALSE	FALSE	FALSE	FALSE	NA	0.429631	0.807597	0.711346	0.386158	NA	0.374578	0.506311	0.0367486	0.128136	NA	127.4	92.2	127.4	127.4	NA	177	165.2	177	177	NA	49.2	28.6667	73.8	112	NA	101.4	85.5	76.2	184.6
chr11:114406508:T:A	FALSE	FALSE	NA	0.0324991	0.221025	-0.779312	-0.218749	NA	0.152032	0.20179	0.428244	0.173185	NA	0.105261	0.274241	-0.463667	-0.625089	NA	0.210075	0.329128	0.389372	0.245303	NA	0.105261	0.274241	-0.779312	-0.625089	NA	FALSE	FALSE	FALSE	FALSE	NA	0	0	0	0	NA	0.0847201	0.0824969	0.478573	-0.383772	NA	FALSE	FALSE	FALSE	FALSE	NA	0.259441	0.32716	0.369798	0.281097	NA	0.0387819	0.0282267	0.276577	0.250225	NA	533	490.8	533	533	NA	339.6	283.2	339.6	339.6	NA	342	280.167	162.8	345.6	NA	230.6	166	118.6	173.8
chr11:114413446:G:T	FALSE	FALSE	NA	-0.0695382	0.0870154	0.902913	0.28738	NA	0.250584	0.463847	0.407812	0.230752	NA	-0.0433258	-0.192505	0.160988	-0.121583	NA	0.235733	1.07161	0.481952	0.247201	NA	-0.0695382	-0.192505	0.902913	0.28738	NA	FALSE	FALSE	FALSE	FALSE	NA	0	0	0	0	NA	-0.000614883	-0.0864508	-0.838955	-0.43646	NA	FALSE	FALSE	FALSE	FALSE	NA	0.322355	0.504914	0.503242	0.322295	NA	0	0.0181369	0.433141	0.246906	NA	172.8	128	172.8	172.8	NA	236.4	164.2	236.4	236.4	NA	101.8	67.5	131.6	160.2	NA	145	73.1667	129.8	167.4
chr11:114424578:A:G	TRUE	TRUE	NA	1.80047	0.426306	1.5676	1.81863	NA	0.0867215	0.0916449	0.0922165	0.0618675	NA	2.11824	0.602724	1.57141	2.12415	NA	0.0865029	0.0952696	0.110286	0.0650295	NA	2.11824	0.602724	1.57141	2.12415	NA	TRUE	FALSE	TRUE	TRUE	NA	126.604	4.21148	58.9856	228.206	NA	0.319104	0.174534	0.00104079	0.306828	NA	TRUE	FALSE	FALSE	TRUE	NA	0.0786217	0.107177	0.0905635	0.0779283	NA	2.97307	0.405196	0.000959144	2.61211	NA	2566.2	2742.8	2566.2	2566.2	NA	1876.2	2102.8	1876.2	1876.2	NA	5610.2	1807	3594.2	7033	NA	5087.4	1550.67	2620.4	6322.6
chr11:114428783:G:A	FALSE	FALSE	NA	-0.088781	0.73088	0.27464	0.0365994	NA	0.318709	0.347781	1.29027	0.322235	NA	0.230335	-0.305514	0.572031	-0.00090037	NA	0.2563	0.438982	0.617313	0.329718	NA	0.230335	0.73088	0.572031	0.0365994	NA	FALSE	FALSE	FALSE	FALSE	NA	0	0	0	0	NA	0.370242	-0.981186	0.38045	-0.032094	NA	FALSE	FALSE	FALSE	FALSE	NA	0.365587	0.484454	0.636881	0.370152	NA	0.184362	0.618997	0.0865018	0.00716439	NA	167.4	129.8	167.4	167.4	NA	142.2	142.6	142.2	142.2	NA	101.2	108	95.2	139	NA	103.2	56	85.8	109.8
chr11:114428866:A:G	FALSE	FALSE	NA	-0.0529981	0.465277	-0.152812	0.167266	NA	0.20454	0.335863	1.36767	0.180064	NA	0.279912	0.163441	-0.209235	0.256009	NA	0.225624	0.312126	0.462394	0.197932	NA	0.279912	0.465277	-0.209235	0.256009	NA	FALSE	FALSE	FALSE	FALSE	NA	0	0	0	0	NA	0.33898	-0.242525	0.44902	0.106584	NA	FALSE	FALSE	FALSE	FALSE	NA	0.309804	0.37044	1.1287	0.217793	NA	0.207919	0.0943894	0.0510079	0.0532106	NA	415	259.6	415	415	NA	289.2	224.2	289.2	289.2	NA	239.8	171.333	186.6	360	NA	225	123.167	128.4	269.2
chr11:114428878:TTTATAA:T	FALSE	FALSE	NA	-0.195032	0.185183	-0.355045	-0.0325122	NA	0.179198	0.601475	0.24045	0.142743	NA	0.127787	0.0828452	0.214933	0.291506	NA	0.16454	0.343824	0.301799	0.160409	NA	-0.195032	0.185183	-0.355045	0.291506	NA	FALSE	FALSE	FALSE	FALSE	NA	0	0	0	0	NA	0.353549	-0.184267	0.535599	0.325973	NA	FALSE	FALSE	FALSE	FALSE	NA	0.227006	0.442425	0.323717	0.159865	NA	0.382835	0.0515924	0.427096	0.55131	NA	809.4	427	809.4	809.4	NA	437.4	289	437.4	437.4	NA	432.2	238.5	304.6	639	NA	301.2	145.833	244	425.8
chr11:114429934:A:G	TRUE	FALSE	NA	1.19247	0.590728	1.15995	1.3371	NA	0.143873	0.265497	0.244862	0.162822	NA	1.2902	0.420189	1.29075	1.12133	NA	0.108798	0.246469	0.185741	0.112497	NA	1.2902	0.590728	1.29075	1.3371	NA	TRUE	FALSE	TRUE	TRUE	NA	26.6185	0	6.34119	17.5818	NA	0.0890265	0.080774	0.11672	-0.207281	NA	FALSE	FALSE	FALSE	FALSE	NA	0.173088	0.298806	0.243513	0.174967	NA	0.0700474	0.0305729	0.0641801	0.195133	NA	287	264.6	287	287	NA	546	526	546	546	NA	407.8	198.333	306.4	539.8	NA	817.2	342.167	604	906.4
chr11:114430047:C:G	FALSE	FALSE	NA	0.431962	-0.29631	0.154881	-0.345224	NA	0.553448	0.704576	1.21941	0.634038	NA	0.298291	-0.745918	0.34405	0.0851857	NA	0.373923	0.722505	0.644228	0.407959	NA	0.431962	-0.745918	0.34405	-0.345224	NA	FALSE	FALSE	FALSE	FALSE	NA	0	0	0	0	NA	0.0487267	-0.755816	0.620748	0.542302	NA	FALSE	FALSE	FALSE	FALSE	NA	0.568888	0.735301	0.934383	0.647106	NA	0.00811702	0.183676	0.100296	0.112821	NA	56.6	75	56.6	56.6	NA	88.6	115.2	88.6	88.6	NA	48.2	27.8333	33.8	33	NA	71	32.8333	53.6	78
chr11:114430410:A:G	TRUE	FALSE	NA	0.406463	1.76081	0.33924	-0.11823	NA	0.0802258	0.115078	0.156439	0.0906445	NA	0.414109	1.94876	0.296734	0.171616	NA	0.0877388	0.10672	0.138999	0.117538	NA	0.414109	1.94876	0.33924	0.171616	NA	FALSE	TRUE	FALSE	FALSE	NA	1.29856	68.3784	0	0	NA	0.00972577	0.174244	-0.0294397	0.27905	NA	FALSE	FALSE	FALSE	FALSE	NA	0.100896	0.0967037	0.151144	0.124519	NA	0.00940552	0.491962	0.021927	0.678534	NA	1768.2	1796.4	1768.2	1768.2	NA	1405.4	1350.8	1405.4	1405.4	NA	1447.4	3014.67	1102.6	1272	NA	1177.4	2590.67	810.4	1206
chr11:114430609:C:T	FALSE	FALSE	NA	-0.106001	0.180695	-0.300175	0.049759	NA	0.109074	0.169689	0.256915	0.106155	NA	0.259952	0.738058	0.47532	0.355471	NA	0.115613	0.148072	0.165707	0.109531	NA	0.259952	0.738058	0.47532	0.355471	NA	FALSE	FALSE	FALSE	FALSE	NA	0	0.817373	0	0	NA	0.361028	0.640317	0.837421	0.297893	NA	FALSE	FALSE	FALSE	FALSE	NA	0.121862	0.17105	0.270814	0.118839	NA	1.44941	2.41578	1.57846	0.873708	NA	1335.8	1301.6	1335.8	1335.8	NA	1255.8	1164	1255.8	1255.8	NA	757.8	718.833	550.8	1065.2	NA	944.2	952.833	776.2	1213.2
chr11:114431554:T:C	FALSE	FALSE	NA	0.340277	0.113188	-0.0502032	0.486374	NA	0.106235	0.156306	0.239946	0.0922845	NA	0.327553	0.171029	0.261837	0.292576	NA	0.105945	0.234654	0.212988	0.106937	NA	0.340277	0.171029	0.261837	0.486374	NA	FALSE	FALSE	FALSE	FALSE	NA	0	0	0	1.77227	NA	-0.00813745	0.106958	0.347159	-0.191645	NA	FALSE	FALSE	FALSE	FALSE	NA	0.123	0.209838	0.28093	0.113736	NA	0.00592487	0.0674643	0.254587	0.370795	NA	1030.8	1020.6	1030.8	1030.8	NA	821.2	786.4	821.2	821.2	NA	817	543.833	456	1116	NA	643	439	470.2	791
chr11:114432070:C:T	FALSE	FALSE	NA	0.214003	-0.280618	-0.359106	0.0152883	NA	0.174055	0.196698	0.300695	0.154723	NA	0.711955	0.631011	-0.258546	0.294948	NA	0.124515	0.180201	0.383998	0.152514	NA	0.711955	0.631011	-0.359106	0.294948	NA	FALSE	FALSE	FALSE	FALSE	NA	2.87322	0	0	0	NA	0.521293	0.891096	-0.0269638	0.274596	NA	FALSE	FALSE	FALSE	FALSE	NA	0.19298	0.20416	0.416316	0.188878	NA	1.18217	3.43859	0.00632224	0.280176	NA	752.2	755.8	752.2	752.2	NA	680.4	580.4	680.4	680.4	NA	553.2	308.333	296.2	583.8	NA	705.2	441.833	276.4	637.2
chr11:114441123:T:C	FALSE	FALSE	NA	0.137433	0.329291	-0.164623	-0.0446265	NA	0.133349	0.149519	0.206758	0.137756	NA	0.302899	0.108065	-0.130135	-0.226737	NA	0.188184	0.310483	0.404909	0.258993	NA	0.302899	0.329291	-0.164623	-0.226737	NA	FALSE	FALSE	FALSE	FALSE	NA	0	0	0	0	NA	0.174363	-0.242525	-0.00662683	-0.206803	NA	FALSE	FALSE	FALSE	FALSE	NA	0.18418	0.258596	0.2277	0.22336	NA	0.166575	0.159179	0.00262034	0.130912	NA	971.6	848.4	971.6	971.6	NA	277.4	217.8	277.4	277.4	NA	677.2	524.833	405.6	723.8	NA	212	115.833	111.4	177.6
chr11:114441248:C:T	TRUE	TRUE	NA	0.521409	1.36857	1.04572	0.221771	NA	0.0937037	0.119625	0.138557	0.0875678	NA	0.0607959	0.0686342	-0.0519271	-0.14599	NA	0.105004	0.173097	0.223087	0.109878	NA	0.521409	1.36857	1.04572	0.221771	NA	FALSE	TRUE	TRUE	FALSE	NA	2.48633	24.1919	8.25809	0	NA	-0.459938	-1.37578	-1.12117	-0.367021	NA	FALSE	TRUE	TRUE	FALSE	NA	0.102558	0.149514	0.2269	0.112811	NA	3.71767	17.3633	4.57313	1.64363	NA	1660.2	1437.2	1660.2	1660.2	NA	1146.8	980.6	1146.8	1146.8	NA	1515.4	1819.83	1551.6	1516.8	NA	756.8	498.833	567.8	817.6
chr11:114441943:G:A	FALSE	FALSE	NA	0.806751	0.6756	0.733965	0.577465	NA	0.085065	0.121869	0.159215	0.124843	NA	0.298454	0.286321	0.317087	0.106803	NA	0.0942546	0.13091	0.177043	0.083449	NA	0.806751	0.6756	0.733965	0.577465	NA	FALSE	FALSE	FALSE	FALSE	NA	15.5174	2.13918	0.301088	0.333802	NA	-0.507035	-0.306115	-0.425467	-0.444012	NA	FALSE	FALSE	FALSE	FALSE	NA	0.109309	0.155708	0.206987	0.13382	NA	4.00932	0.582571	0.652321	1.72471	NA	1153	1300	1153	1153	NA	1539.2	1775.4	1539.2	1539.2	NA	1254.4	1008.17	915.2	1288.4	NA	1166.2	1068.67	873.4	1285.8
chr11:114446104:G:A	FALSE	FALSE	NA	-0.0488774	1.32887	-0.417301	-0.692227	NA	0.470986	0.502787	1.09585	0.612129	NA	0.0580001	0.999429	-0.251569	-0.192749	NA	0.408696	0.586449	1.05046	0.42397	NA	0.0580001	1.32887	-0.417301	-0.692227	NA	FALSE	FALSE	FALSE	FALSE	NA	0	0	0	0	NA	0.303847	-1.09573	0.296655	0.78115	NA	FALSE	FALSE	FALSE	FALSE	NA	0.606613	0.742129	1.0682	0.65715	NA	0.0675127	0.339411	0.0328974	0.196433	NA	99	77.2	99	99	NA	104.2	76.6	104.2	104.2	NA	53.8	94.5	38.8	53.8	NA	65.6	71.3333	48.8	73
chr11:114447077:CTTAA:C	FALSE	FALSE	NA	-0.421156	0.414166	0.293713	-0.108897	NA	0.252246	0.289456	0.399079	0.231849	NA	-0.259265	0.778126	0.407618	0.117217	NA	0.173551	0.187914	0.267003	0.166306	NA	-0.421156	0.778126	0.407618	0.117217	NA	FALSE	FALSE	FALSE	FALSE	NA	0	0	0	0	NA	0.187024	0.47657	0.212205	0.241891	NA	FALSE	FALSE	FALSE	FALSE	NA	0.248822	0.302731	0.419288	0.216179	NA	0.117905	0.380715	0.0691962	0.177458	NA	292	318	292	292	NA	429.6	429.4	429.6	429.6	NA	136.4	210.833	154.2	216	NA	220.4	359.667	266.8	366.4
chr11:114492909:G:A	FALSE	FALSE	0.121086	0.359739	0.0606527	0.102945	NA	0.119594	0.183431	0.112228	0.430064	NA	0.476788	0.780875	0.116423	0.387726	NA	0.160906	0.22096	0.149209	0.302837	NA	0.476788	0.780875	0.116423	0.387726	NA	FALSE	FALSE	FALSE	FALSE	NA	0	0	0	0	NA	0.322985	0.37858	0.0349476	0.499665	NA	FALSE	FALSE	FALSE	FALSE	NA	0.160703	0.245466	0.140699	0.42713	NA	0.480667	0.312375	0.0313546	0.173632	NA	635	635	635	635	NA	551.8	551.8	551.8	551.8	NA	889.4	555.6	375.4	543.4	NA	989.6	612.8	345.4	702.8	NA
chr11:114494410:C:T	FALSE	FALSE	0.171226	-0.222356	0.273855	-1.09951	NA	0.117139	0.252345	0.0857981	1.45062	NA	0.549723	0.66223	0.625219	-0.0721887	NA	0.0910662	0.106729	0.0747252	0.229344	NA	0.549723	0.66223	0.625219	-1.09951	NA	FALSE	FALSE	FALSE	FALSE	NA	4.32516	4.78386	11.7504	0	NA	0.383959	0.956488	0.352095	1.40997	NA	FALSE	FALSE	FALSE	FALSE	NA	0.112883	0.211031	0.0897043	1.16229	NA	1.74734	3.53725	2.9081	0.184013	NA	872.2	872.2	872.2	872.2	NA	1577.4	1577.4	1577.4	1577.4	NA	1263.6	496	600.4	440.6	NA	2975.6	1705.8	1386.4	1422.8	NA
chr11:114495918:C:T	FALSE	FALSE	0.312399	0.369713	-0.117964	0.230707	NA	0.1262	0.344825	0.169806	0.294039	NA	0.0656886	0.379327	0.0246617	-1.18723	NA	0.113604	0.300923	0.196027	0.46924	NA	0.312399	0.379327	-0.117964	-1.18723	NA	FALSE	FALSE	FALSE	FALSE	NA	0	0	0	0	NA	-0.236004	0.0793934	0.143511	-0.943347	NA	FALSE	FALSE	FALSE	FALSE	NA	0.140502	0.464876	0.2156	0.2789	NA	0.325295	0.0148863	0.106447	1.99191	NA	1271.8	1271.8	1271.8	1271.8	NA	1196.2	1196.2	1196.2	1196.2	NA	1169.2	637.8	317.167	290.833	NA	931.2	568	328.667	112.5	NA
chr11:114497443:G:A	FALSE	FALSE	-0.0161197	-0.645841	0.0502454	0.140699	NA	0.19227	0.528397	0.160096	0.287148	NA	-0.00937404	-1.1611	-0.0604056	-0.834	NA	0.229658	0.832773	0.197783	0.44722	NA	-0.0161197	-1.1611	-0.0604056	-0.834	NA	FALSE	FALSE	FALSE	FALSE	NA	0	0	0	0	NA	-0.0294785	-0.846648	-0.104306	-0.821298	NA	FALSE	FALSE	FALSE	FALSE	NA	0.240338	0.781272	0.200984	0.251911	NA	0.00932021	0.165709	0.0765579	1.83838	NA	782.8	782.8	782.8	782.8	NA	724.6	724.6	724.6	724.6	NA	575.6	195.4	218.833	166.667	NA	534.4	116.8	187.167	82.3333	NA
chr11:114498689:T:G	FALSE	FALSE	-0.235237	0.129322	0.108962	-0.529686	NA	0.144563	0.403843	0.151216	0.334575	NA	-0.0130999	0.189947	0.535522	0.0632181	NA	0.124814	0.217927	0.147547	0.308566	NA	-0.235237	0.189947	0.535522	-0.529686	NA	FALSE	FALSE	FALSE	FALSE	NA	0	0	0	0	NA	0.213266	0.2686	0.303367	0.713415	NA	FALSE	FALSE	FALSE	FALSE	NA	0.169714	0.388655	0.165275	0.212166	NA	0.187816	0.0850075	0.564092	1.96578	NA	1182.2	1182.2	1182.2	1182.2	NA	1619.4	1619.4	1619.4	1619.4	NA	753	497	345.667	155.5	NA	1192.8	697	631.667	321.333	NA
chr11:114503751:A:G	TRUE	FALSE	0.59742	0.454818	0.348503	0.660252	NA	0.0983089	0.221687	0.112388	0.201945	NA	0.464538	0.654143	0.426307	1.02941	NA	0.090599	0.186231	0.0919145	0.133735	NA	0.59742	0.654143	0.426307	1.02941	NA	FALSE	FALSE	FALSE	TRUE	NA	4.43802	0	0.979967	9.38362	NA	-0.12998	0.224805	0.0568698	0.312465	NA	FALSE	FALSE	FALSE	FALSE	NA	0.100219	0.153461	0.119372	0.155533	NA	0.199346	0.276624	0.0679345	0.661225	NA	2551.8	2551.8	2551.8	2551.8	NA	2416.4	2416.4	2416.4	2416.4	NA	2880	1349	878.333	828	NA	2493	1452	877.5	985.667	NA
chr11:114503975:A:G	TRUE	TRUE	1.15859	0.407661	0.873382	0.816886	NA	0.104982	0.19307	0.0997767	0.190664	NA	0.348842	0.114679	0.520058	0.697987	NA	0.0977804	0.224548	0.0939987	0.143971	NA	1.15859	0.407661	0.873382	0.816886	NA	TRUE	FALSE	FALSE	FALSE	NA	23.1179	0	13.21	1.43038	NA	-0.808379	-0.316309	-0.357249	-0.331736	NA	TRUE	FALSE	FALSE	FALSE	NA	0.119721	0.132546	0.0934358	0.125124	NA	8.7558	0.769386	2.64352	1.17357	NA	2577	2577	2577	2577	NA	2940.2	2940.2	2940.2	2940.2	NA	4273.2	1292.4	1271.83	932	NA	2788.2	1217.2	1140.17	939	NA
chr11:114504713:C:T	FALSE	FALSE	0.0159496	-0.180424	0.235103	-0.473037	NA	0.115818	1.562	0.144179	0.256154	NA	-0.151843	0.218951	-0.0187601	-0.482261	NA	0.0922006	0.187028	0.108867	0.234794	NA	-0.151843	0.218951	0.235103	-0.482261	NA	FALSE	FALSE	FALSE	FALSE	NA	0	0	0	0	NA	-0.164789	0.796522	-0.197363	-0.0577224	NA	FALSE	FALSE	FALSE	FALSE	NA	0.105056	1.29248	0.14995	0.197115	NA	0.284955	0.0725004	0.309562	0.0370288	NA	1793.8	1793.8	1793.8	1793.8	NA	2582.4	2582.4	2582.4	2582.4	NA	1345.8	632	571	262.333	NA	1732	1125	689.833	370.833	NA
chr11:114504870:T:C	FALSE	FALSE	-0.027193	-0.220031	0.251606	-0.511623	NA	0.0826946	0.16562	0.0992631	0.138756	NA	-0.048167	-0.114083	0.380348	-0.290417	NA	0.0875624	0.155153	0.0881709	0.152679	NA	-0.048167	-0.220031	0.380348	-0.511623	NA	FALSE	FALSE	FALSE	FALSE	NA	0	0	0.320598	0	NA	-0.0220827	0.108305	0.130523	0.260814	NA	FALSE	FALSE	FALSE	FALSE	NA	0.0749636	0.127754	0.0827456	0.0821047	NA	0.0240708	0.112548	0.429814	1.7358	NA	4375.6	4375.6	4375.6	4375.6	NA	4465.4	4465.4	4465.4	4465.4	NA	3199.2	1423.2	1406.5	612.833	NA	3218.2	1555.6	1569	726	NA
chr11:114506179:T:C	FALSE	FALSE	0.180173	-0.108357	0.202959	0.111896	NA	0.135271	0.470277	0.144274	0.270915	NA	0.112935	-0.384543	-0.0946155	0.325227	NA	0.14472	0.404462	0.176704	0.226734	NA	0.180173	-0.384543	0.202959	0.325227	NA	FALSE	FALSE	FALSE	FALSE	NA	0	0	0	0	NA	-0.0788036	-0.116323	-0.337634	0.288336	NA	FALSE	FALSE	FALSE	FALSE	NA	0.16908	0.26312	0.167425	0.17064	NA	0.0420466	0.0476656	0.677317	0.475033	NA	1104.4	1104.4	1104.4	1104.4	NA	1122.8	1122.8	1122.8	1122.8	NA	927.4	399.8	343	233.833	NA	904.4	332.2	284.5	273.667	NA
chr11:114509857:C:T	TRUE	TRUE	2.74016	4.87903	4.02399	4.17032	NA	0.164489	0.148812	0.0979459	0.0995604	NA	2.6204	4.56879	3.22666	4.02891	NA	0.162741	0.150293	0.0965658	0.104063	NA	2.74016	4.87903	4.02399	4.17032	NA	TRUE	TRUE	TRUE	TRUE	NA	57.1076	230.564	301.934	302.836	NA	-0.11549	-0.307472	-0.766677	-0.144034	NA	FALSE	TRUE	TRUE	FALSE	NA	0.0959965	0.108339	0.0998324	0.119046	NA	0.174297	1.144	12.0029	0.262035	NA	1756.6	1756.6	1756.6	1756.6	NA	1608.6	1608.6	1608.6	1608.6	NA	8760.2	19427	7721.83	6361.67	NA	7424.6	14362.6	4093.33	5247.67	NA
chr11:114510036:G:A	FALSE	FALSE	-0.108554	-0.489315	-0.726119	-0.960802	NA	0.155335	0.320417	0.198737	0.450495	NA	0.00355383	-0.263265	-0.21431	-0.449165	NA	0.126386	0.437943	0.191628	0.380594	NA	-0.108554	-0.489315	-0.726119	-0.960802	NA	FALSE	FALSE	FALSE	FALSE	NA	0	0	0	0	NA	0.133609	0.0344584	0.439193	1.08831	NA	FALSE	FALSE	FALSE	FALSE	NA	0.149923	0.418074	0.188528	0.492077	NA	0.103985	0.00692428	0.902684	0.805678	NA	1480.2	1480.2	1480.2	1480.2	NA	1239.6	1239.6	1239.6	1239.6	NA	1009	397.4	243.167	161.667	NA	924.6	363.6	288.333	181.167	NA
chr11:114510464:T:A	FALSE	FALSE	-0.444582	0.766832	0.025261	-0.21488	NA	0.44208	0.796452	0.418067	1.35718	NA	0.0779235	0.691167	0.296021	0.869948	NA	0.247135	0.401007	0.230742	0.322697	NA	-0.444582	0.766832	0.296021	0.869948	NA	FALSE	FALSE	FALSE	FALSE	NA	0	0	0	0	NA	0.593124	0.0400354	0.375481	1.24997	NA	FALSE	FALSE	FALSE	FALSE	NA	0.325398	0.5464	0.352867	0.759612	NA	0.38604	0.00610365	0.216836	0.452784	NA	146.2	146.2	146.2	146.2	NA	379.2	379.2	379.2	379.2	NA	78	91.4	40.3333	28.5	NA	296.4	229.8	126.833	137.833	NA
chr11:114510767:T:C	FALSE	FALSE	0.385644	0.627994	0.666286	0.945453	NA	0.12285	0.285927	0.14371	0.251835	NA	0.42271	0.389497	0.39133	1.04546	NA	0.125565	0.227825	0.170786	0.217618	NA	0.42271	0.627994	0.666286	1.04546	NA	FALSE	FALSE	FALSE	FALSE	NA	0	0	0.976268	1.3345	NA	0.0342177	-0.170789	-0.445162	0.204199	NA	FALSE	FALSE	FALSE	FALSE	NA	0.154347	0.266158	0.182976	0.290014	NA	0.0176412	0.0772566	0.985535	0.116838	NA	1239.6	1239.6	1239.6	1239.6	NA	1265.4	1265.4	1265.4	1265.4	NA	1209.6	720	532.667	468.667	NA	1258.8	628.2	449.333	520.833	NA
chr11:114512186:C:T	FALSE	FALSE	0.188954	-0.622957	-0.058298	0.0890692	NA	0.179576	0.765668	0.273313	0.548295	NA	0.467255	-0.526862	-0.882387	0.202315	NA	0.312326	1.12987	0.416163	0.506969	NA	0.467255	-0.622957	-0.882387	0.202315	NA	FALSE	FALSE	FALSE	FALSE	NA	0	0	0	0	NA	0.0961687	-0.40003	-0.858546	0.702337	NA	FALSE	FALSE	FALSE	FALSE	NA	0.292536	0.880721	0.391175	0.341124	NA	0.0268973	0.049144	0.799075	0.696042	NA	424.6	424.6	424.6	424.6	NA	345.6	345.6	345.6	345.6	NA	359	102.2	111	82.5	NA	351.4	92.2	50.1667	77.5	NA
chr11:114521819:ATATAT:A	FALSE	FALSE	-0.0637174	-0.61892	-0.125047	-0.307699	NA	0.131917	0.475697	0.157224	0.441241	NA	0.00243102	-0.39205	-0.249059	-0.428376	NA	0.152589	0.355816	0.149864	0.301915	NA	-0.0637174	-0.61892	-0.249059	-0.428376	NA	FALSE	FALSE	FALSE	FALSE	NA	0	0	0	0	NA	0.0392755	0.270172	-0.0722218	0.51423	NA	FALSE	FALSE	FALSE	FALSE	NA	0.169443	0.506035	0.136701	0.347607	NA	0.0180971	0.0592777	0.0784884	0.370319	NA	1045.2	1045.2	1045.2	1045.2	NA	1527.8	1527.8	1527.8	1527.8	NA	746	258.2	258.5	169	NA	1122.6	425.6	346.5	222.333	NA
chr11:114543401:A:G	FALSE	FALSE	0.0601148	0.365731	-0.0289974	-0.310431	NA	0.288063	0.5824	0.245676	0.53339	NA	-0.033801	0.437165	0.153375	0.338491	NA	0.162052	0.399084	0.197965	0.305983	NA	0.0601148	0.437165	0.153375	0.338491	NA	FALSE	FALSE	FALSE	FALSE	NA	0	0	0	0	NA	0.00759526	0.175522	0.194121	0.518793	NA	FALSE	FALSE	FALSE	FALSE	NA	0.305418	0.610336	0.245734	0.355715	NA	0.0013278	0.0276969	0.137602	0.360047	NA	405	405	405	405	NA	704.8	704.8	704.8	704.8	NA	317.8	205.8	107.833	70.1667	NA	508.4	363	212.5	173.833	NA
chr11:114543484:C:T	FALSE	FALSE	0.14574	-1.53705	0.155723	-0.0557762	NA	0.561686	1.57774	0.340689	0.618056	NA	0.411607	-0.12234	0.795482	0.405985	NA	0.210765	1.11076	0.203283	0.622554	NA	0.411607	-1.53705	0.795482	0.405985	NA	FALSE	FALSE	FALSE	FALSE	NA	0	0	0	0	NA	0.468313	1.18473	0.786069	-0.223881	NA	FALSE	FALSE	FALSE	FALSE	NA	0.398888	1.32449	0.36041	0.711771	NA	0.166861	0.122713	0.789341	0.0399592	NA	329	329	329	329	NA	295	295	295	295	NA	264.8	45	101	58.6667	NA	293	102.6	138.667	82.6667	NA
chr11:114550760:G:A	TRUE	FALSE	0.369851	0.400028	0.49026	0.98769	NA	0.137654	0.278147	0.123571	0.252992	NA	0.277819	0.0802253	0.320164	1.25296	NA	0.148446	0.204411	0.11614	0.231524	NA	0.369851	0.400028	0.49026	1.25296	NA	FALSE	FALSE	FALSE	TRUE	NA	0	0	0	2.72715	NA	-0.0979899	-0.237036	-0.162802	0.263515	NA	FALSE	FALSE	FALSE	FALSE	NA	0.128787	0.289056	0.156177	0.26883	NA	0.0812355	0.107255	0.211166	0.132349	NA	496.2	496.2	496.2	496.2	NA	513.6	513.6	513.6	513.6	NA	820.4	464.2	392.8	966.2	NA	794.4	369.2	363.6	1171.2	NA
chr11:114560806:G:A	FALSE	FALSE	-0.247723	-0.0366032	-0.0373694	-0.0716383	NA	0.0883426	0.175398	0.102639	0.222941	NA	-0.307192	-0.482946	-0.213865	-0.137617	NA	0.102179	0.306762	0.0836134	0.220928	NA	-0.307192	-0.482946	-0.213865	-0.137617	NA	FALSE	FALSE	FALSE	FALSE	NA	0	0	0	0	NA	-0.0615134	-0.554156	-0.162299	0.0034443	NA	FALSE	FALSE	FALSE	FALSE	NA	0.112545	0.289577	0.0968092	0.141816	NA	0.051508	0.470833	0.476686	0.00288902	NA	4286	4286	4286	4286	NA	3613.4	3613.4	3613.4	3613.4	NA	2696	1560.2	1131.5	798	NA	2166.4	1003.6	841.167	620.833	NA
chr11:114567399:T:C	FALSE	FALSE	-0.127696	0.00227568	-0.65899	-0.626182	NA	0.165271	0.462205	0.250588	0.48095	NA	-0.194552	-0.615339	-0.74715	-0.324413	NA	0.239583	0.583474	0.309252	0.548751	NA	-0.194552	-0.615339	-0.74715	-0.626182	NA	FALSE	FALSE	FALSE	FALSE	NA	0	0	0	0	NA	-0.106997	-0.400945	-0.0179918	-0.402157	NA	FALSE	FALSE	FALSE	FALSE	NA	0.230799	0.481812	0.269664	0.308098	NA	0.0420466	0.10926	0.00735244	0.296848	NA	882.2	882.2	882.2	882.2	NA	543.2	543.2	543.2	543.2	NA	598.8	346.4	149.5	120.5	NA	349.6	131.6	88.1667	80.8333	NA
chr11:114632980:G:A	FALSE	FALSE	0.48376	0.640219	0.452802	0.142226	NA	0.0735174	0.0864355	0.0638335	0.06086	NA	0.469537	0.444254	0.432067	0.0304599	NA	0.0749824	0.0692811	0.0655605	0.0764722	NA	0.48376	0.640219	0.452802	0.142226	NA	FALSE	FALSE	FALSE	FALSE	NA	5.8618	8.42212	7.41718	0	NA	-0.0156337	-0.192104	-0.0218213	-0.116047	NA	FALSE	FALSE	FALSE	FALSE	NA	0.043147	0.0648404	0.045972	0.0447521	NA	0.0264008	1.30025	0.0714492	1.14626	NA	3088.8	3088.8	3088.8	3088.8	NA	3209.6	3209.6	3209.6	3209.6	NA	6693.6	3836.2	1855.4	2074.8	NA	6857.6	3486.4	1898.2	1990	NA
chr11:1146353:C:A	TRUE	FALSE	1.22202	2.22051	4.54708	3.04494	NA	0.216969	0.220153	0.102053	0.233682	NA	1.37143	1.82481	4.61663	3.7129	NA	0.270672	0.37835	0.120138	0.438361	NA	1.37143	2.22051	4.61663	3.7129	NA	TRUE	TRUE	TRUE	TRUE	NA	3.27218	18.7189	302.511	33.607	NA	0.143153	-0.456098	0.0661034	0.37585	NA	FALSE	FALSE	FALSE	FALSE	NA	0.30097	0.329463	0.125765	0.498344	NA	0.0391331	0.254832	0.0787046	0.0922582	NA	190	190	190	190	NA	74.4	74.4	74.4	74.4	NA	567.4	623.8	2522.2	1638.4	NA	248.8	187	1039	852	NA
chr11:114754834:A:T	FALSE	FALSE	NA	-0.182305	-0.290393	0.141759	0.393863	NA	0.31617	0.504151	0.759905	0.251947	NA	0.034742	0.0204162	-0.384119	0.168642	NA	0.225161	0.454877	0.437381	0.213942	NA	-0.182305	-0.290393	-0.384119	0.393863	NA	FALSE	FALSE	FALSE	FALSE	NA	0	0	0	0	NA	0.212823	0.105762	-0.31799	-0.251531	NA	FALSE	FALSE	FALSE	FALSE	NA	0.348003	0.5635	0.872724	0.339606	NA	0.0879121	0.0201105	0.0458726	0.0936896	NA	172.8	189.4	172.8	172.8	NA	281.2	265.8	281.2	281.2	NA	98	73	92.2	175.6	NA	178.6	135.333	94.8	248.4
chr11:114863987:C:T	FALSE	FALSE	NA	-0.741426	-0.386632	-0.540675	-0.655815	NA	0.235156	0.650511	0.422283	0.477816	NA	-0.736582	-0.108139	-1.12978	-0.160802	NA	0.27762	2.12679	0.597306	0.401405	NA	-0.741426	-0.386632	-1.12978	-0.655815	NA	FALSE	FALSE	FALSE	FALSE	NA	0	0	0	0	NA	0.00407585	-1.44436	-0.438355	0.595094	NA	FALSE	FALSE	FALSE	FALSE	NA	0.401837	1.05738	0.543091	0.573865	NA	0.000869738	0.295463	0.128543	0.152278	NA	117.2	114	133.8	117.2	NA	113.6	83.2	82.2	113.6	NA	63.8	40.3333	66.2	63.6	NA	60.8	41.8333	26.4	85.6
chr11:11489781:G:A	TRUE	FALSE	0.520251	1.37654	1.63052	0.712347	NA	0.103257	0.156636	0.087982	0.30407	NA	0.250624	1.19133	1.50185	0.0993197	NA	0.120533	0.138788	0.0783413	0.304833	NA	0.520251	1.37654	1.63052	0.712347	NA	FALSE	TRUE	TRUE	FALSE	NA	1.85084	13.3405	76.7079	0	NA	-0.272291	-0.167694	-0.119239	-0.576172	NA	FALSE	FALSE	FALSE	FALSE	NA	0.119705	0.196116	0.115189	0.269333	NA	0.632136	0.114674	0.209295	0.587497	NA	601.8	601.8	601.8	601.8	NA	728	728	728	728	NA	1116	1051.6	1067.6	979.2	NA	1103.2	1128	1159.8	728.6	NA
chr11:114948080:C:G	FALSE	FALSE	-0.3167	-0.64989	0.733116	-0.242811	NA	0.432493	0.23143	0.157023	0.160079	NA	-0.368729	-0.883674	0.488048	-0.212639	NA	0.162397	0.215422	0.157953	0.132549	NA	-0.368729	-0.883674	0.733116	-0.242811	NA	FALSE	FALSE	FALSE	FALSE	NA	0	0	1.03683	0	NA	0.0600146	-0.223613	-0.245657	0.040146	NA	FALSE	FALSE	FALSE	FALSE	NA	0.278702	0.218175	0.199485	0.18176	NA	0.0141679	0.173129	0.257768	0.0256439	NA	155.2	155.2	155.2	155.2	NA	205	205	205	205	NA	141.2	60.8	145.6	103.6	NA	186.6	68.6	163	139.4	NA
chr11:11500580:G:C	FALSE	FALSE	NA	-0.0274935	-0.460775	0.190028	0.285705	NA	0.081568	0.190484	0.109806	0.108284	NA	0.222433	-0.72217	0.476906	0.18503	NA	0.097522	0.344622	0.209277	0.156759	NA	0.222433	-0.72217	0.476906	0.285705	NA	FALSE	FALSE	FALSE	FALSE	NA	0	0	0	0	NA	0.264883	-0.153109	0.262935	-0.0908	NA	FALSE	FALSE	FALSE	FALSE	NA	0.132309	0.280856	0.230459	0.180792	NA	0.600536	0.0737043	0.22046	0.0523363	NA	886.2	823.6	751.2	886.2	NA	382.4	365	306.8	382.4	NA	792.2	291	615.8	917.6	NA	407	111	304.4	368.8
chr11:115007983:A:T	FALSE	FALSE	-0.17323	0.264431	-0.245505	-0.586513	NA	0.252901	0.283407	0.320567	0.427779	NA	0.124525	-0.117242	-0.296111	0.335348	NA	0.297215	0.330178	0.333776	0.73622	NA	-0.17323	0.264431	-0.296111	-0.586513	NA	FALSE	FALSE	FALSE	FALSE	NA	0	0	0	0	NA	0.258187	-0.0166284	-0.0477563	0.656188	NA	FALSE	FALSE	FALSE	FALSE	NA	0.357793	0.323648	0.342592	0.531941	NA	0.0551979	0.00367475	0.0122515	0.173448	NA	230.6	230.6	230.6	230.6	NA	220	220	220	220	NA	332.2	397	135.2	154.2	NA	377.6	305.25	128	223.8	NA
chr11:115008175:G:T	FALSE	FALSE	-0.00181478	0.428046	0.574429	0.207791	NA	0.117933	0.117119	0.11158	0.140919	NA	0.0449358	0.503036	0.411288	0.373596	NA	0.126298	0.126976	0.132078	0.138581	NA	0.0449358	0.503036	0.574429	0.373596	NA	FALSE	FALSE	FALSE	FALSE	NA	0	0	2.10031	0	NA	0.0514616	0.0790824	-0.165428	0.172383	NA	FALSE	FALSE	FALSE	FALSE	NA	0.131094	0.134728	0.170172	0.14013	NA	0.0241365	0.0534835	0.134101	0.172778	NA	1150.2	1150.2	1150.2	1150.2	NA	876.4	876.4	876.4	876.4	NA	1855.6	2205	1234.6	1254.4	NA	1476.4	1807.25	832.4	1058	NA
chr11:115008605:G:A	FALSE	FALSE	-0.382604	-0.249709	-0.296916	-0.284747	NA	0.213027	0.283404	0.216639	0.312019	NA	-0.471588	-0.12523	-0.29847	-0.761762	NA	0.250714	0.312038	0.275822	0.394567	NA	-0.471588	-0.249709	-0.29847	-0.761762	NA	FALSE	FALSE	FALSE	FALSE	NA	0	0	0	0	NA	-0.110771	0.154147	-0.0423559	-0.487535	NA	FALSE	FALSE	FALSE	FALSE	NA	0.29526	0.315731	0.23675	0.370879	NA	0.023144	0.0414584	0.0159467	0.191481	NA	343.4	343.4	343.4	343.4	NA	262.4	262.4	262.4	262.4	NA	414.4	416.125	198.4	255.6	NA	309	344.75	153.4	147.2	NA
chr11:115015952:G:A	FALSE	FALSE	-0.735322	-0.665742	-0.302757	-0.637092	NA	0.165326	0.19932	0.15312	0.229361	NA	-0.393947	-0.665042	-0.29419	-0.702604	NA	0.149407	0.172556	0.124903	0.174974	NA	-0.735322	-0.665742	-0.302757	-0.702604	NA	FALSE	FALSE	FALSE	FALSE	NA	0.581926	0	0	0	NA	0.330897	-0.0665844	0.00994175	-0.038135	NA	FALSE	FALSE	FALSE	FALSE	NA	0.168532	0.1856	0.144062	0.176338	NA	0.353684	0.0294015	0.00593901	0.0184664	NA	730	730	730	730	NA	963.2	963.2	963.2	963.2	NA	709.4	693.75	423	422.4	NA	1180.6	889.25	560.4	548.4	NA
chr11:115016307:G:A	FALSE	FALSE	-0.223074	-0.107953	-0.0354438	0.0912629	NA	0.119861	0.121632	0.115884	0.162663	NA	-0.379788	-0.348015	-0.00849707	-0.190846	NA	0.126312	0.165999	0.110454	0.134516	NA	-0.379788	-0.348015	-0.0354438	-0.190846	NA	FALSE	FALSE	FALSE	FALSE	NA	0	0	0	0	NA	-0.158362	-0.24916	0.0279287	-0.264818	NA	FALSE	FALSE	FALSE	FALSE	NA	0.160473	0.202122	0.135132	0.18826	NA	0.088943	0.166946	0.0182784	0.216017	NA	1089.4	1089.4	1089.4	1089.4	NA	1185.2	1185.2	1185.2	1185.2	NA	1501.2	1453.25	761.2	1065.4	NA	1484.2	1383.38	843.4	996.2	NA
chr11:115022233:T:C	FALSE	FALSE	-0.0699391	0.324374	0.40092	-0.158972	NA	0.0954066	0.115368	0.0705837	0.236009	NA	0.21533	0.573393	0.584476	0.0861895	NA	0.0951884	0.12138	0.0873063	0.191571	NA	0.21533	0.573393	0.584476	-0.158972	NA	FALSE	FALSE	FALSE	FALSE	NA	0	1.1538	6.18285	0	NA	0.284424	0.241978	0.177318	0.277516	NA	FALSE	FALSE	FALSE	FALSE	NA	0.103333	0.148237	0.100037	0.143286	NA	1.03414	0.409649	0.550384	0.517885	NA	1013.4	1013.4	1013.4	1013.4	NA	1098.8	1098.8	1098.8	1098.8	NA	910	407.8	485.6	710	NA	1221.6	533.2	598	917.4	NA
chr11:115022404:A:G	TRUE	FALSE	0.0953656	0.816097	0.674014	0.3165	NA	0.0818451	0.117646	0.0655939	0.148474	NA	0.138731	1.04654	0.903314	0.704272	NA	0.097295	0.0922237	0.0629616	0.131795	NA	0.138731	1.04654	0.903314	0.704272	NA	FALSE	TRUE	FALSE	FALSE	NA	0	24.6373	41.4721	2.55856	NA	0.0407581	0.245783	0.231967	0.398429	NA	FALSE	FALSE	FALSE	FALSE	NA	0.115628	0.115455	0.0898808	0.149901	NA	0.0287253	0.692906	1.18045	1.03026	NA	1410	1410	1410	1410	NA	1150.8	1150.8	1150.8	1150.8	NA	1411.8	796	807.2	1399.8	NA	1196.8	766.8	782.8	1526.8	NA
chr11:115022942:C:T	FALSE	FALSE	-0.448378	-0.302538	-0.406415	-0.117774	NA	0.217551	0.309355	0.184873	0.222848	NA	-0.340267	-0.549376	-0.273469	-0.411266	NA	0.168939	0.281276	0.193894	0.23128	NA	-0.448378	-0.549376	-0.406415	-0.411266	NA	FALSE	FALSE	FALSE	FALSE	NA	0	0	0	0	NA	0.153172	-0.140298	0.134302	-0.274551	NA	FALSE	FALSE	FALSE	FALSE	NA	0.233735	0.250576	0.237052	0.206049	NA	0.0477373	0.0506862	0.060926	0.195855	NA	457.4	457.4	457.4	457.4	NA	454.2	454.2	454.2	454.2	NA	552.2	528.5	250.2	388.2	NA	580.8	442.375	268.6	320.4	NA
chr11:115024373:T:A	TRUE	TRUE	1.15351	0.937216	2.66944	1.37662	NA	0.164052	0.201451	0.124411	0.282571	NA	2.22095	2.14697	3.6399	2.54844	NA	0.144738	0.178514	0.0995548	0.156689	NA	2.22095	2.14697	3.6399	2.54844	NA	TRUE	TRUE	TRUE	TRUE	NA	47.9355	28.1109	287.457	54.2731	NA	1.07347	1.06278	0.984267	1.27883	NA	TRUE	TRUE	TRUE	TRUE	NA	0.177664	0.20427	0.145369	0.287426	NA	6.59215	4.77318	9.00213	3.32218	NA	267.8	267.8	267.8	267.8	NA	215.6	215.6	215.6	215.6	NA	968.6	751.875	1218.4	665.6	NA	1614.2	1373.5	1922.8	1208	NA
chr11:115024690:A:C	FALSE	FALSE	0.0294173	-0.219634	0.329914	0.679047	NA	0.505025	0.714869	1.08189	0.339122	NA	0.426457	-0.00329673	0.0736562	1.47612	NA	0.500467	0.820129	0.490305	0.322877	NA	0.426457	-0.219634	0.329914	1.47612	NA	FALSE	FALSE	FALSE	FALSE	NA	0	0	0	0.835908	NA	0.591829	0.299949	0.688614	0.914294	NA	FALSE	FALSE	FALSE	FALSE	NA	0.655775	0.614607	0.696338	0.487353	NA	0.0760086	0.0414584	0.138245	0.380445	NA	92.4	92.4	92.4	92.4	NA	57.8	57.8	57.8	57.8	NA	145.4	118.375	80.6	143.6	NA	127	91.625	42.8	149	NA
chr11:115024858:T:C	FALSE	FALSE	-0.103624	-0.390491	0.446361	-0.204613	NA	0.614792	1.61113	0.715838	1.076	NA	0.108524	0.00113319	0.406316	0.524515	NA	0.639158	1.31216	0.72588	0.686185	NA	0.108524	-0.390491	0.446361	0.524515	NA	FALSE	FALSE	FALSE	FALSE	NA	0	0	0	0	NA	0.0557542	-0.378474	0.128539	0.821691	NA	FALSE	FALSE	FALSE	FALSE	NA	0.806424	1.45953	0.902834	1.00434	NA	0.00203783	0.0199938	0.0124245	0.0962016	NA	31	31	31	31	NA	32.8	32.8	32.8	32.8	NA	45.4	39	29.8	27.6	NA	60	47.25	29.8	39.2	NA
chr11:115030373:C:T	FALSE	FALSE	-0.0082381	-0.213429	-0.162651	-0.0690954	NA	0.0788533	0.0827997	0.0595059	0.0976457	NA	0.0987954	-0.194622	-0.303429	0.268295	NA	0.0854266	0.0737915	0.0659956	0.118766	NA	0.0987954	-0.213429	-0.303429	0.268295	NA	FALSE	FALSE	FALSE	FALSE	NA	0	0	0.887425	0	NA	0.105218	0.0229276	-0.141521	0.326755	NA	FALSE	FALSE	FALSE	FALSE	NA	0.0568199	0.0610689	0.0524813	0.106221	NA	0.40395	0.0462772	1.2972	1.44895	NA	3566.8	3566.8	3566.8	3566.8	NA	3536.8	3536.8	3536.8	3536.8	NA	3329.6	993	1151.6	2781	NA	3542.4	1001.4	1035.8	3444.4	NA
chr11:115033425:G:T	FALSE	FALSE	-0.160939	-0.235979	-0.0628738	-0.242545	NA	0.214964	0.184634	0.143159	0.248597	NA	-0.113496	-0.227699	0.176084	-0.426024	NA	0.142073	0.132046	0.113156	0.176816	NA	-0.160939	-0.235979	0.176084	-0.426024	NA	FALSE	FALSE	FALSE	FALSE	NA	0	0	0	0	NA	0.10267	0.0207289	0.24295	-0.128534	NA	FALSE	FALSE	FALSE	FALSE	NA	0.20633	0.175746	0.147598	0.199104	NA	0.0317007	0.0083605	0.338562	0.0677367	NA	680.2	680.2	680.2	680.2	NA	1050	1050	1050	1050	NA	978	844.25	469.4	513.4	NA	1570	1343.12	854.4	712	NA
chr11:115034440:C:T	FALSE	FALSE	0.528107	0.932179	0.59224	0.465489	NA	0.149084	0.16011	0.152456	0.189127	NA	0.392861	0.911003	0.490919	0.502825	NA	0.193548	0.154508	0.176671	0.19419	NA	0.528107	0.932179	0.59224	0.502825	NA	FALSE	FALSE	FALSE	FALSE	NA	0	3.9498	0	0	NA	-0.156517	0.130951	-0.106689	0.0380719	NA	FALSE	FALSE	FALSE	FALSE	NA	0.190117	0.191841	0.201556	0.232705	NA	0.0658001	0.0672196	0.054976	0.0133306	NA	480.4	480.4	480.4	480.4	NA	365.4	365.4	365.4	365.4	NA	1106.4	1315.62	524.6	640.8	NA	770.6	1010	365.8	477.2	NA
chr11:115036741:A:G	FALSE	FALSE	-0.0042169	-0.147335	0.367524	0.095521	NA	0.113777	0.121773	0.0846736	0.227113	NA	0.245403	0.0166279	0.558386	0.444211	NA	0.118196	0.135753	0.0787205	0.158251	NA	0.245403	-0.147335	0.558386	0.444211	NA	FALSE	FALSE	FALSE	FALSE	NA	0	0	7.40082	0	NA	0.24982	0.161057	0.193253	0.408054	NA	FALSE	FALSE	FALSE	FALSE	NA	0.157472	0.118841	0.0977676	0.251966	NA	0.295857	0.288726	0.681733	0.360751	NA	976	976	976	976	NA	772.2	772.2	772.2	772.2	NA	922.6	284	456	890	NA	864.2	251.6	411.4	847	NA
chr11:115037041:C:A	FALSE	FALSE	-0.192637	-0.250365	-0.146613	-0.356895	NA	0.164164	0.201393	0.146986	0.130451	NA	-0.269947	-0.235602	-0.240231	-0.140174	NA	0.147967	0.163827	0.120134	0.160616	NA	-0.269947	-0.250365	-0.240231	-0.356895	NA	FALSE	FALSE	FALSE	FALSE	NA	0	0	0	0	NA	-0.0702213	0.103359	-0.0805249	0.195063	NA	FALSE	FALSE	FALSE	FALSE	NA	0.184014	0.228201	0.15026	0.169528	NA	0.0233449	0.0379253	0.0562313	0.154804	NA	1046.4	1046.4	1046.4	1046.4	NA	951.8	951.8	951.8	951.8	NA	1486.2	1341	671.4	770.6	NA	1259.8	1187	576	803	NA
chr11:115037061:A:C	FALSE	FALSE	-0.163689	0.31364	-0.0127285	-0.127319	NA	0.132564	0.183431	0.109686	0.296754	NA	0.0158244	0.157579	-0.19171	-0.219648	NA	0.142725	0.218628	0.135865	0.377903	NA	-0.163689	0.31364	-0.19171	-0.219648	NA	FALSE	FALSE	FALSE	FALSE	NA	0	0	0	0	NA	0.180133	-0.157716	-0.180531	-0.124643	NA	FALSE	FALSE	FALSE	FALSE	NA	0.143271	0.20911	0.154413	0.40167	NA	0.188896	0.112923	0.261673	0.0333691	NA	544.8	544.8	544.8	544.8	NA	376	376	376	376	NA	458.2	217.8	194	392.4	NA	361.8	138.8	119.2	247.2	NA
chr11:115042859:C:A	FALSE	FALSE	-0.190027	-0.2105	0.56348	0.00268313	NA	0.0712272	0.112023	0.0814695	0.0687644	NA	-0.132754	-0.262092	0.624429	-0.0369519	NA	0.0916814	0.145089	0.0719004	0.0638686	NA	-0.190027	-0.262092	0.624429	-0.0369519	NA	FALSE	FALSE	FALSE	FALSE	NA	0	0	12.954	0	NA	0.0532591	-0.0598931	0.0667786	-0.0356558	NA	FALSE	FALSE	FALSE	FALSE	NA	0.0930377	0.144513	0.0833092	0.0787463	NA	0.0493217	0.0468869	0.145334	0.0617229	NA	1206	1206	1206	1206	NA	898.4	898.4	898.4	898.4	NA	1627.8	803.2	775.2	731.6	NA	1280	592.6	605.2	532.4	NA
chr11:115043574:T:G	FALSE	FALSE	0.101192	0.828638	0.410616	0.894257	NA	0.101627	0.100239	0.103272	0.103975	NA	0.088528	0.366751	0.257148	0.532708	NA	0.147864	0.152061	0.108986	0.132348	NA	0.101192	0.828638	0.410616	0.894257	NA	FALSE	FALSE	FALSE	FALSE	NA	0	11.3813	0	12.6216	NA	-0.0292021	-0.409502	-0.147261	-0.366639	NA	FALSE	FALSE	FALSE	FALSE	NA	0.151962	0.146895	0.132254	0.12952	NA	0.00987219	0.986688	0.170473	1.01738	NA	1216.6	1216.6	1216.6	1216.6	NA	855.2	855.2	855.2	855.2	NA	2112	3182.5	1157.8	2122.2	NA	1471.4	1610.75	732.6	1146.6	NA
chr11:115044361:A:AT	FALSE	FALSE	-0.120144	-0.213795	-0.357244	0.280153	NA	0.161208	0.204372	0.165477	0.161169	NA	0.0384187	-0.314547	-0.0686934	0.571264	NA	0.155859	0.204429	0.187855	0.168239	NA	-0.120144	-0.314547	-0.357244	0.571264	NA	FALSE	FALSE	FALSE	FALSE	NA	0	0	0	0	NA	0.161913	0.0439297	0.269045	0.285724	NA	FALSE	FALSE	FALSE	FALSE	NA	0.197981	0.242427	0.213282	0.141593	NA	0.0652699	0.014246	0.206223	0.444713	NA	780.8	780.8	780.8	780.8	NA	591.2	591.2	591.2	591.2	NA	1178.4	959.5	432	906.8	NA	976	682.875	401.6	847.4	NA
chr11:115045237:T:C	FALSE	FALSE	0.369984	0.22283	0.0670879	0.0221747	NA	0.11124	0.166908	0.127088	0.255156	NA	-0.00846471	0.119484	-0.0410143	0.330431	NA	0.159405	0.256404	0.152027	0.357105	NA	0.369984	0.22283	0.0670879	0.330431	NA	FALSE	FALSE	FALSE	FALSE	NA	0	0	0	0	NA	-0.387858	-0.150388	-0.112066	0.189317	NA	FALSE	FALSE	FALSE	FALSE	NA	0.160098	0.230928	0.166554	0.312761	NA	0.753441	0.0936713	0.112411	0.0752908	NA	427.6	427.6	427.6	427.6	NA	313.2	313.2	313.2	313.2	NA	524.4	161	163	369	NA	293.2	111.2	109.4	335.8	NA
chr11:115049020:CT:C	FALSE	FALSE	NA	0.219421	-0.679609	-0.0879432	-0.170008	NA	0.216765	0.499011	0.479626	0.304998	NA	0.457388	0.0876813	-0.799394	0.178	NA	0.28814	0.449924	1.18136	0.327705	NA	0.457388	-0.679609	-0.799394	0.178	NA	FALSE	FALSE	FALSE	FALSE	NA	0	0	0	0	NA	0.199583	0.556098	-1.24159	0.350197	NA	FALSE	FALSE	FALSE	FALSE	NA	0.319063	0.480945	0.853075	0.329872	NA	0.0906697	0.222665	0.340193	0.16258	NA	189	187.4	189	189	NA	126.2	150.2	126.2	126.2	NA	137.4	55.6667	87.2	128.6	NA	106	74.8333	34	107
chr11:115049311:A:G	TRUE	FALSE	0.54123	1.78535	2.36586	0.890625	NA	0.144982	0.13895	0.106728	0.155242	NA	0.513738	1.81755	2.43523	0.824934	NA	0.141875	0.137362	0.0991525	0.152537	NA	0.54123	1.81755	2.43523	0.890625	NA	FALSE	TRUE	TRUE	FALSE	NA	0	34.7606	127.996	3.53648	NA	-0.016166	0.189919	0.0830373	-0.0533134	NA	FALSE	FALSE	FALSE	FALSE	NA	0.167101	0.152913	0.143153	0.178608	NA	0.00330001	0.16859	0.0632428	0.027083	NA	459.8	459.8	459.8	459.8	NA	520.2	520.2	520.2	520.2	NA	1082.2	2285.75	1706.2	807.8	NA	1209	2616.5	2018.4	878.2	NA
chr11:115052635:A:C	FALSE	FALSE	-0.163501	-0.312109	-0.235238	-0.0825788	NA	0.220158	0.220182	0.242199	0.215862	NA	-0.213549	0.0462841	0.0123988	-0.024484	NA	0.162837	0.164678	0.135592	0.204213	NA	-0.213549	-0.312109	-0.235238	-0.0825788	NA	FALSE	FALSE	FALSE	FALSE	NA	0	0	0	0	NA	-2.0045e-05	0.260559	0.327808	0.0688438	NA	FALSE	FALSE	FALSE	FALSE	NA	0.213432	0.212261	0.232912	0.273362	NA	0	0.164795	0.252282	0.0215479	NA	599	599	599	599	NA	673.8	673.8	673.8	673.8	NA	902.2	729	374	533.6	NA	956	996.375	493.8	651.2	NA
chr11:115053011:A:G	FALSE	FALSE	NA	0.0240656	-0.0897167	0.134743	0.00341823	NA	0.111671	0.157957	0.20617	0.093829	NA	-0.0822398	-0.341323	0.172829	-0.0423462	NA	0.139319	0.166658	0.203961	0.104178	NA	-0.0822398	-0.341323	0.172829	-0.0423462	NA	FALSE	FALSE	FALSE	FALSE	NA	0	0	0	0	NA	-0.118368	-0.0686302	0.0473785	-0.0461605	NA	FALSE	FALSE	FALSE	FALSE	NA	0.220982	0.178036	0.26317	0.109322	NA	0.0739772	0.0470997	0.0201502	0.043973	NA	1876	2039	1876	1876	NA	1262.6	1505.8	1262.6	1262.6	NA	1178.2	936.333	992.4	1449	NA	759.2	581.667	616	966.8
chr11:115053213:T:C	FALSE	FALSE	NA	0.0948061	0.0844782	-0.267475	-0.0801115	NA	0.148725	0.173907	0.253046	0.147886	NA	-0.0377215	-0.212825	-0.0409447	-0.227363	NA	0.172127	0.213804	0.222218	0.190686	NA	0.0948061	-0.212825	-0.267475	-0.227363	NA	FALSE	FALSE	FALSE	FALSE	NA	0	0	0	0	NA	-0.145238	-0.249233	0.243555	-0.176621	NA	FALSE	FALSE	FALSE	FALSE	NA	0.21458	0.187483	0.236057	0.198247	NA	0.101744	0.282017	0.189649	0.123444	NA	698.4	736	698.4	698.4	NA	648.4	646.8	648.4	648.4	NA	466.6	378.667	269.4	533.6	NA	396.8	278	293.6	437
chr11:115058585:G:A	TRUE	TRUE	-0.229463	-0.0798335	1.07649	-0.200141	NA	0.111386	0.159201	0.111163	0.152466	NA	-0.368364	-0.412067	0.738767	-0.585088	NA	0.121196	0.183294	0.0812983	0.149666	NA	-0.368364	-0.412067	1.07649	-0.585088	NA	FALSE	FALSE	TRUE	FALSE	NA	0	0	16.9725	0	NA	-0.147065	-0.514753	-0.328236	-0.388829	NA	FALSE	FALSE	TRUE	FALSE	NA	0.10961	0.180501	0.114424	0.164638	NA	0.158618	1.04734	1.18206	0.641178	NA	1067.6	1067.6	1067.6	1067.6	NA	1605	1605	1605	1605	NA	1481.8	1538.12	1622.4	865.8	NA	2029.2	1812.38	1924.4	973.8	NA
chr11:115060167:C:T	FALSE	FALSE	-0.0896536	0.404262	0.712948	0.613149	NA	0.15885	0.213368	0.112584	0.16705	NA	0.0701028	0.357693	0.581667	0.732191	NA	0.145314	0.166138	0.1009	0.187844	NA	-0.0896536	0.404262	0.712948	0.732191	NA	FALSE	FALSE	FALSE	FALSE	NA	0	0	5.13828	0	NA	0.160726	-0.0815156	-0.12612	0.101221	NA	FALSE	FALSE	FALSE	FALSE	NA	0.190433	0.148005	0.139262	0.181654	NA	0.0681709	0.0495741	0.118623	0.0549244	NA	635.6	635.6	635.6	635.6	NA	774.4	774.4	774.4	774.4	NA	958.4	1195.5	753.4	879.2	NA	1332.8	1426	834.2	1162.4	NA
chr11:115060319:T:C	TRUE	FALSE	0.220185	0.361187	2.13717	0.774469	NA	0.202503	0.261914	0.156228	0.211975	NA	-0.442736	0.220082	1.78125	-0.0476842	NA	0.341556	0.392966	0.181257	0.342536	NA	-0.442736	0.361187	2.13717	0.774469	NA	FALSE	FALSE	TRUE	FALSE	NA	0	0	37.3933	0	NA	-0.695284	-0.29214	-0.321825	-0.811986	NA	FALSE	FALSE	FALSE	FALSE	NA	0.348937	0.48521	0.259784	0.379372	NA	0.366684	0.0554799	0.20074	0.509211	NA	198.8	198.8	198.8	198.8	NA	144.2	144.2	144.2	144.2	NA	373.8	363	619.4	316.2	NA	171.4	266.25	355.6	137.8	NA
chr11:115065082:T:C	FALSE	FALSE	0.115261	0.31459	0.417508	0.38116	NA	0.122047	0.153723	0.114329	0.159535	NA	0.00979977	0.372727	0.345899	0.39343	NA	0.131276	0.152204	0.143576	0.149356	NA	0.115261	0.372727	0.417508	0.39343	NA	FALSE	FALSE	FALSE	FALSE	NA	0	0	0	0	NA	-0.110654	0.031913	-0.0882054	0.0143331	NA	FALSE	FALSE	FALSE	FALSE	NA	0.164939	0.173487	0.181482	0.211745	NA	0.0495405	0.014285	0.0488238	0.00466708	NA	745	745	745	745	NA	682.6	682.6	682.6	682.6	NA	1302.2	1345.25	717.6	919.4	NA	1105.2	1275.5	623.2	850.6	NA
chr11:115068975:T:A	FALSE	FALSE	0.0155098	0.361536	0.484648	0.193323	-0.325354	0.223011	0.176586	0.449492	0.305554	0.286105	-0.464493	0.144992	0.434459	0.48147	0.0345968	0.314614	0.20871	0.670937	0.473608	0.39102	-0.464493	0.361536	0.484648	0.48147	-0.325354	FALSE	FALSE	FALSE	FALSE	FALSE	0	0	0	0	0	-0.533586	-0.195394	-0.378564	0.0481504	0.249713	FALSE	FALSE	FALSE	FALSE	FALSE	0.332487	0.330855	0.674864	0.552988	0.495038	0.282786	0.0806781	0.0766248	0.00911764	0.0525963	68.4	148.6	99.6	109.2	148.6	55.8	93	62.6	74.6	93	80.2	173.4	66	89.8	101.8	47	94.8	42.5	79.4	82
chr11:115077327:A:G	FALSE	FALSE	-0.216961	-0.137537	-0.206864	0.0315746	NA	0.125263	0.162719	0.15134	0.177737	NA	-0.150253	0.0439465	0.158634	0.163649	NA	0.144055	0.167967	0.165492	0.159439	NA	-0.216961	-0.137537	-0.206864	0.163649	NA	FALSE	FALSE	FALSE	FALSE	NA	0	0	0	0	NA	0.0572488	0.0816037	0.342502	0.14025	NA	FALSE	FALSE	FALSE	FALSE	NA	0.145279	0.171444	0.213745	0.214219	NA	0.0243663	0.0403571	0.321166	0.0696263	NA	798.6	798.6	798.6	798.6	NA	720.4	720.4	720.4	720.4	NA	1109.2	1077.88	498	781.2	NA	1046.4	1111.38	570.4	743.2	NA
chr11:115078492:T:C	FALSE	FALSE	0.610797	0.62215	0.835004	0.180287	NA	0.110411	0.13912	0.0917788	0.240505	NA	0.281853	0.403689	0.162208	0.0156788	NA	0.122158	0.168193	0.102352	0.222169	NA	0.610797	0.62215	0.835004	0.180287	NA	FALSE	FALSE	FALSE	FALSE	NA	3.01758	0.628787	14.5542	0	NA	-0.339433	-0.240986	-0.679588	-0.147992	NA	FALSE	FALSE	FALSE	FALSE	NA	0.152574	0.180878	0.135661	0.290873	NA	0.609241	0.280189	4.99172	0.0602617	NA	649.6	649.6	649.6	649.6	NA	663.6	663.6	663.6	663.6	NA	935.2	329.6	420.4	614.4	NA	753.2	286.6	267	543.4	NA
chr11:115080042:C:G	FALSE	FALSE	0.110842	-0.0718597	0.15142	0.439652	NA	0.0888557	0.13048	0.0909211	0.133895	NA	0.0975343	-0.0292642	0.0920731	0.631357	NA	0.0875444	0.132099	0.0967118	0.133998	NA	0.110842	-0.0718597	0.15142	0.631357	NA	FALSE	FALSE	FALSE	FALSE	NA	0	0	0	1.12761	NA	-0.0109009	0.045501	-0.0606038	0.191696	NA	FALSE	FALSE	FALSE	FALSE	NA	0.106589	0.135228	0.110986	0.154712	NA	0.00634171	0.0407133	0.0838912	0.221837	NA	1134.6	1134.6	1134.6	1134.6	NA	1007	1007	1007	1007	NA	1154.4	353.2	456	1249.8	NA	1025.6	324.2	387.6	1280	NA
chr11:115080365:G:A	FALSE	FALSE	-0.189543	-0.535244	0.027825	-0.863543	NA	0.163481	0.172002	0.138556	0.313612	NA	-0.174599	-0.330018	-0.306624	-0.583821	NA	0.130727	0.184559	0.130679	0.252026	NA	-0.189543	-0.535244	-0.306624	-0.863543	NA	FALSE	FALSE	FALSE	FALSE	NA	0	0	0	0	NA	0.0371487	0.191092	-0.321822	0.324581	NA	FALSE	FALSE	FALSE	FALSE	NA	0.192191	0.17691	0.235834	0.219185	NA	0.0124855	0.195661	0.342109	0.304192	NA	631.8	631.8	631.8	631.8	NA	655	655	655	655	NA	533.2	140	232.8	274	NA	550	167.4	191.2	346.6	NA
chr11:115100638:G:A	TRUE	FALSE	0.757728	1.83475	1.84249	1.58633	NA	0.0743165	0.0748862	0.0832248	0.0705525	NA	0.992613	1.83523	1.97465	1.69155	NA	0.0816622	0.0721678	0.0764399	0.0663625	NA	0.992613	1.83523	1.97465	1.69155	NA	FALSE	TRUE	TRUE	TRUE	NA	28.7867	137.448	141.938	138.107	NA	0.233156	0.00161672	0.135014	0.106445	NA	FALSE	FALSE	FALSE	FALSE	NA	0.0780914	0.0648317	0.070421	0.0582369	NA	1.27728	0.00156294	0.603286	0.549499	NA	1308.6	1308.6	1308.6	1308.6	NA	955.6	955.6	955.6	955.6	NA	2531.6	2855.4	2634.6	3060.4	NA	2192.6	2101.6	2120.2	2409.6	NA
chr11:115120718:G:A	FALSE	FALSE	0.543842	0.424482	0.901073	0.120046	NA	0.148726	0.239669	0.112802	0.241066	NA	0.44223	0.434692	0.684032	-0.193133	NA	0.0986137	0.218439	0.0827962	0.24354	NA	0.543842	0.434692	0.901073	-0.193133	NA	FALSE	FALSE	FALSE	FALSE	NA	0.662185	0	11.3687	0	NA	-0.0718911	0.0140856	-0.179641	-0.432777	NA	FALSE	FALSE	FALSE	FALSE	NA	0.156219	0.239485	0.106391	0.205019	NA	0.0418075	0.00462539	0.482715	0.733285	NA	1674.6	1674.6	1674.6	1674.6	NA	2083	2083	2083	2083	NA	1805	840	848.167	367.833	NA	2101.2	1076.6	903.667	366	NA
chr11:115131900:G:A	FALSE	FALSE	-0.711466	-0.230064	-0.33776	-1.67691	NA	0.471552	1.87378	0.643919	2.56879	NA	-0.271127	-1.55777	-0.822152	-0.965652	NA	0.369242	2.88768	0.563254	1.23108	NA	-0.711466	-1.55777	-0.822152	-1.67691	NA	FALSE	FALSE	FALSE	FALSE	NA	0	0	0	0	NA	0.398862	-3.59235	-0.312085	1.2304	NA	FALSE	FALSE	FALSE	FALSE	NA	0.420978	1.67561	0.790744	1.10212	NA	0.116054	0.59804	0.0526913	0.230579	NA	131.6	131.6	131.6	131.6	NA	208	208	208	208	NA	59	40.4	27.8333	8.83333	NA	127.6	29.6	32.1667	23.1667	NA
chr11:115150844:G:C	FALSE	FALSE	NA	0.575517	0.304462	0.311478	-0.184584	NA	0.0594666	0.154725	0.0945066	0.119713	NA	0.426706	0.220089	0.0777887	0.0451835	NA	0.0673744	0.201512	0.135838	0.114662	NA	0.575517	0.304462	0.311478	-0.184584	NA	FALSE	FALSE	FALSE	FALSE	NA	16.343	0	0	0	NA	-0.14359	0.0476826	-0.243965	0.242046	NA	FALSE	FALSE	FALSE	FALSE	NA	0.110855	0.213957	0.174966	0.17376	NA	0.265559	0.0243663	0.30973	0.251061	NA	1212.8	967	1094.6	1212.8	NA	896.6	622.8	686.8	896.6	NA	1646	577.167	968.8	897.8	NA	1100.8	357.667	521.8	791.2
chr11:115159233:G:C	FALSE	FALSE	NA	0.40924	0.197703	0.555656	0.337547	NA	0.201332	0.311465	0.360534	0.203088	NA	-0.0464419	-0.0175377	0.169927	0.501937	NA	0.293655	0.393431	0.457964	0.214129	NA	0.40924	0.197703	0.555656	0.501937	NA	FALSE	FALSE	FALSE	FALSE	NA	0	0	0	0	NA	-0.480627	-0.324483	-0.360146	0.180865	NA	FALSE	FALSE	FALSE	FALSE	NA	0.325999	0.30793	0.558253	0.283302	NA	0.347256	0.190966	0.0963977	0.0760731	NA	336.4	280.6	336.4	336.4	NA	207.2	193.8	207.2	207.2	NA	273.4	160.833	232.8	330.8	NA	132	95.1667	100.8	235.2
chr11:115205623:A:C	FALSE	FALSE	NA	-0.0661062	-0.218281	-0.290398	-0.0155852	NA	0.120848	0.296765	0.288431	0.1284	NA	-0.0727295	-0.347937	-0.258313	0.172932	NA	0.137295	0.21756	0.225269	0.130282	NA	-0.0727295	-0.347937	-0.290398	0.172932	NA	FALSE	FALSE	FALSE	FALSE	NA	0	0	0	0	NA	-0.0164565	0.0306685	0.0855601	0.181095	NA	FALSE	FALSE	FALSE	FALSE	NA	0.164721	0.301339	0.289229	0.15123	NA	0.00982372	0.00985455	0.0354702	0.199053	NA	922	579.8	922	922	NA	1023.8	741.8	1023.8	1023.8	NA	550.2	245.333	372	709.2	NA	619	284	400.2	881.4
chr11:115209393:G:C	FALSE	FALSE	NA	-0.660108	-0.661466	0.125312	-0.448283	NA	0.229862	0.941619	0.468016	0.46724	NA	-0.431589	0.0866218	0.0265318	-0.604357	NA	0.183728	1.5618	0.302595	0.304009	NA	-0.660108	-0.661466	0.125312	-0.604357	NA	FALSE	FALSE	FALSE	FALSE	NA	0	0	0	0	NA	0.223544	-1.19898	-0.128756	0.0982696	NA	FALSE	FALSE	FALSE	FALSE	NA	0.341604	0.996738	0.721999	0.486507	NA	0.0921161	0.237779	0.0195461	0.0176268	NA	114.8	96.6	64.6	114.8	NA	170.2	133.4	105.6	170.2	NA	66.6	29.6667	48.2	69.2	NA	115	69.6667	75.6	93.6
chr11:115209698:C:T	TRUE	FALSE	NA	0.530516	1.07473	0.181186	0.423664	NA	0.0675848	0.137597	0.143951	0.0939607	NA	0.763641	1.02678	0.0813175	0.75151	NA	0.083435	0.205158	0.170986	0.173887	NA	0.763641	1.07473	0.181186	0.75151	NA	FALSE	TRUE	FALSE	FALSE	NA	14.1706	8.85598	0	0.101915	NA	0.221739	-0.0596192	-0.0997165	0.275363	NA	FALSE	FALSE	FALSE	FALSE	NA	0.159403	0.23873	0.219403	0.215854	NA	0.301034	0.0279054	0.0582803	0.21464	NA	848.4	628.6	575.8	848.4	NA	430.2	425.6	417.6	430.2	NA	1113.8	650.167	463.4	965	NA	666.6	435.167	315.2	607.6
chr11:115210500:G:A	FALSE	FALSE	NA	0.0137023	-0.211542	0.253186	-0.0781509	NA	0.0739928	0.291171	0.110636	0.104009	NA	-0.00659668	-0.344983	0.248911	0.0113586	NA	0.076838	0.299938	0.166775	0.108431	NA	0.0137023	-0.344983	0.253186	-0.0781509	NA	FALSE	FALSE	FALSE	FALSE	NA	0	0	0	0	NA	-0.0209412	-0.0480251	-0.0297224	0.086527	NA	FALSE	FALSE	FALSE	FALSE	NA	0.131486	0.249112	0.193783	0.14677	NA	0.0165656	0.0207143	0.0163834	0.0649578	NA	887	421.4	706.6	887	NA	963	365.4	667.4	963	NA	816.4	178.167	600	715.2	NA	874.4	142	582.6	827.4
chr11:115210710:A:G	FALSE	FALSE	NA	0.269311	0.493793	-0.243668	0.173837	NA	0.18024	0.571815	0.326436	0.290071	NA	-0.258455	0.305868	-0.275431	0.00708909	NA	0.176534	0.423041	0.242563	0.257897	NA	0.269311	0.493793	-0.275431	0.173837	NA	FALSE	FALSE	FALSE	FALSE	NA	0	0	0	0	NA	-0.533202	0.123925	-0.0227083	-0.174137	NA	FALSE	FALSE	FALSE	FALSE	NA	0.386139	0.562456	0.353577	0.474769	NA	0.296898	0.0241466	0.00653313	0.0348376	NA	111	124.8	119.4	111	NA	177.2	147.4	188.2	177.2	NA	121.8	83	72.6	106	NA	135	89.8333	111.4	148.8
chr11:115212421:G:A	TRUE	FALSE	NA	1.67125	0.870491	1.33475	1.22961	NA	0.130068	0.238193	0.187219	0.11237	NA	1.26177	0.862401	1.35992	0.9329	NA	0.100741	0.263131	0.206189	0.142706	NA	1.67125	0.870491	1.35992	1.22961	NA	TRUE	FALSE	TRUE	TRUE	NA	31.9663	0	6.90258	22.0482	NA	-0.391224	0.0718047	-0.00875127	-0.313418	NA	FALSE	FALSE	FALSE	FALSE	NA	0.181385	0.247452	0.253135	0.17205	NA	0.728357	0.0331742	0.00309474	0.4359	NA	416	394.6	416	416	NA	602.6	471.6	602.6	602.6	NA	824	347	475.2	754	NA	910.6	426.833	695	896.2
chr11:115212792:T:C	FALSE	FALSE	NA	-0.0383445	0.0669358	-0.303368	-0.240694	NA	0.273419	0.295169	0.476671	0.237093	NA	-0.457312	-0.241617	-0.222171	-0.18313	NA	0.208193	0.307241	0.287876	0.1897	NA	-0.457312	-0.241617	-0.303368	-0.240694	NA	FALSE	FALSE	FALSE	FALSE	NA	0	0	0	0	NA	-0.374109	-0.189007	0.1464	0.040185	NA	FALSE	FALSE	FALSE	FALSE	NA	0.323322	0.310047	0.384494	0.264823	NA	0.228026	0.0859178	0.0484639	0.0132086	NA	289.4	233.2	289.4	289.4	NA	489.8	402.6	489.8	489.8	NA	176.4	118.167	114.8	200	NA	216.2	166.5	188.2	330.6
chr11:115218677:C:T	FALSE	FALSE	NA	0.851174	0.326168	0.656453	0.128882	NA	0.0861155	0.336465	0.168037	0.154748	NA	0.864692	0.494101	0.671548	-0.0611141	NA	0.0659645	0.214047	0.131797	0.18011	NA	0.864692	0.494101	0.671548	0.128882	NA	FALSE	FALSE	FALSE	FALSE	NA	33.4466	0	1.37405	0	NA	0.0153639	0.489932	0.0372928	-0.219598	NA	FALSE	FALSE	FALSE	FALSE	NA	0.183114	0.321127	0.188978	0.242922	NA	0.00802713	0.359777	0.021845	0.12162	NA	528.2	320	431.2	528.2	NA	575.6	405.4	460.6	575.6	NA	871.8	195.5	489.2	495	NA	954	277.833	519.4	459.8
chr11:115220238:C:T	TRUE	FALSE	NA	0.0278166	-0.400538	1.33651	0.201329	NA	0.0849695	0.291168	0.0966269	0.157063	NA	0.148613	-0.152547	1.37392	0.237073	NA	0.0870389	0.19805	0.0940944	0.106292	NA	0.148613	-0.400538	1.37392	0.237073	NA	FALSE	FALSE	TRUE	FALSE	NA	0	0	42.4766	0	NA	0.103589	0.277293	0.0289216	0.0457929	NA	FALSE	FALSE	FALSE	FALSE	NA	0.156635	0.298842	0.128904	0.205434	NA	0.0934639	0.156679	0.0254132	0.0195582	NA	576.2	532	543.4	576.2	NA	713.4	680.8	663.2	713.4	NA	536.2	191	991.4	563.2	NA	721.2	301.667	1247.2	712.4
chr11:115220322:T:C	FALSE	FALSE	NA	0.419508	-0.100913	0.478833	0.188368	NA	0.153488	0.218463	0.257699	0.130865	NA	0.461502	0.0984455	0.384534	0.0886815	NA	0.18886	0.277334	0.309479	0.178574	NA	0.461502	-0.100913	0.478833	0.188368	NA	FALSE	FALSE	FALSE	FALSE	NA	0	0	0	0	NA	0.0375406	0.19029	-0.0696434	-0.0996137	NA	FALSE	FALSE	FALSE	FALSE	NA	0.199664	0.264179	0.36103	0.197842	NA	0.0197763	0.107875	0.0217683	0.0553655	NA	536	532.6	536	536	NA	338.6	351.6	338.6	338.6	NA	454.2	240.5	376.6	472.6	NA	288.2	184.5	203.2	279.4
chr11:115221873:T:A	FALSE	FALSE	NA	0.502712	0.121526	0.614856	0.0691049	NA	0.0481027	0.186733	0.102302	0.0804689	NA	0.592765	0.165373	0.601381	0.147416	NA	0.0590565	0.12952	0.219756	0.0688905	NA	0.592765	0.165373	0.614856	0.147416	NA	FALSE	FALSE	FALSE	FALSE	NA	19.7536	0	3.64793	0	NA	0.0836742	-0.0495008	-0.0305575	0.0776506	NA	FALSE	FALSE	FALSE	FALSE	NA	0.0972886	0.162356	0.105422	0.105583	NA	0.137257	0.0352179	0.0338297	0.0888498	NA	1939	1286.8	1457.2	1939	NA	1893.2	1355.4	1601.2	1893.2	NA	2513	681.5	1593	1718.8	NA	2606.8	749.833	1726.6	1773.6
chr11:115222020:C:T	FALSE	FALSE	NA	0.57185	0.578089	0.191248	-0.27659	NA	0.0914687	0.280925	0.170634	0.138862	NA	0.521399	0.290423	0.267661	-0.130576	NA	0.0819052	0.25245	0.186261	0.181999	NA	0.57185	0.578089	0.267661	-0.27659	NA	FALSE	FALSE	FALSE	FALSE	NA	4.62767	0	0	0	NA	-0.0259672	-0.153178	0.0522362	0.137594	NA	FALSE	FALSE	FALSE	FALSE	NA	0.14886	0.29349	0.26657	0.213985	NA	0.0184977	0.0694856	0.021723	0.0734691	NA	521	381	388.8	521	NA	494.8	413.4	375.6	494.8	NA	710.4	285.167	321.2	368.4	NA	652.8	248.833	325.6	392
chr11:115222588:A:G	FALSE	FALSE	NA	-0.178046	0.167609	-0.429084	-0.587822	NA	0.0666096	0.16346	0.128285	0.106949	NA	-0.00142662	0.242219	-0.161133	-0.176543	NA	0.0691846	0.134734	0.141125	0.107299	NA	-0.178046	0.242219	-0.429084	-0.587822	NA	FALSE	FALSE	FALSE	FALSE	NA	0	0	0	2.32712	NA	0.179924	0.0930707	0.264124	0.413197	NA	FALSE	FALSE	FALSE	FALSE	NA	0.104036	0.176961	0.158297	0.121058	NA	0.447878	0.0702234	0.431135	1.76228	NA	1451.6	1235	1211.8	1451.6	NA	1308.4	1219.6	1007.6	1308.4	NA	1173.2	677	634.4	818.6	NA	1192.4	711	639.2	986.6
chr11:115222608:T:C	FALSE	FALSE	NA	-0.143499	0.415024	-0.146071	-0.533696	NA	0.0778481	0.16719	0.186337	0.151651	NA	-0.193622	0.574776	-0.241043	-0.516134	NA	0.111839	0.187792	0.199928	0.165126	NA	-0.193622	0.574776	-0.241043	-0.533696	NA	FALSE	FALSE	FALSE	FALSE	NA	0	0	0	0	NA	-0.0669042	0.188503	-0.0739111	0.0144115	NA	FALSE	FALSE	FALSE	FALSE	NA	0.170388	0.214662	0.291567	0.207831	NA	0.0475937	0.144254	0.0291613	0.00483197	NA	871.4	777	635.4	871.4	NA	615.2	536.2	526	615.2	NA	718.8	510.833	405.6	509.8	NA	489.8	388.667	326	358.6
chr11:115222957:A:C	FALSE	FALSE	NA	-0.342334	-0.300687	-0.00604267	-0.0409474	NA	0.088952	0.292293	0.140035	0.117059	NA	-0.458715	0.0908617	-0.333735	-0.261444	NA	0.084569	0.223736	0.159485	0.143393	NA	-0.458715	-0.300687	-0.333735	-0.261444	NA	FALSE	FALSE	FALSE	FALSE	NA	2.15068	0	0	0	NA	-0.103384	0.291591	-0.335391	-0.221249	NA	FALSE	FALSE	FALSE	FALSE	NA	0.206072	0.232698	0.184547	0.230846	NA	0.0645534	0.254413	0.507579	0.133567	NA	647.8	527.4	539.6	647.8	NA	771.6	732.6	617.4	771.6	NA	466	219	388.4	537.2	NA	516.2	382.667	355.2	547.8
chr11:115223804:A:G	FALSE	FALSE	NA	0.880818	0.221122	0.84905	0.480626	NA	0.0534647	0.140756	0.0716571	0.0825857	NA	0.792095	0.25787	0.699865	0.380428	NA	0.0520978	0.122176	0.0788686	0.0906942	NA	0.880818	0.25787	0.84905	0.480626	NA	FALSE	FALSE	FALSE	FALSE	NA	55.1698	0	26.5768	3.14537	NA	-0.0887751	0.018948	-0.15129	-0.102664	NA	FALSE	FALSE	FALSE	FALSE	NA	0.0958962	0.166957	0.104944	0.116258	NA	0.153015	0.0112612	0.328284	0.117454	NA	1933.8	1631.8	1611.2	1933.8	NA	1508	1196.8	1387	1508	NA	3268.8	936.5	2067.6	2279.2	NA	2388	690.667	1616.6	1666.6
chr11:115227807:T:C	FALSE	FALSE	NA	-0.00987207	-0.248427	-0.182257	-0.139238	NA	0.083244	0.247582	0.147312	0.125636	NA	0.211967	0.225685	0.335917	0.412696	NA	0.0895448	0.20505	0.142137	0.127503	NA	0.211967	-0.248427	0.335917	0.412696	NA	FALSE	FALSE	FALSE	FALSE	NA	0	0	0	0	NA	0.214662	0.33595	0.498605	0.540499	NA	FALSE	FALSE	FALSE	FALSE	NA	0.138662	0.270088	0.188588	0.1585	NA	0.364752	0.251342	1.1013	1.75829	NA	684.4	590.2	590	684.4	NA	615	533	473	615	NA	621.6	245.167	375.2	529.8	NA	648.8	302.333	433.4	694.6
chr11:115228297:G:A	FALSE	FALSE	NA	-0.354745	0.139641	-0.0937512	-0.0737837	NA	0.185767	0.401845	0.347793	0.256839	NA	0.0769544	-0.00827304	-0.0135969	0.363378	NA	0.154723	0.299715	0.198012	0.192704	NA	-0.354745	0.139641	-0.0937512	0.363378	NA	FALSE	FALSE	FALSE	FALSE	NA	0	0	0	0	NA	0.446244	-0.0249474	0.0699307	0.468678	NA	FALSE	FALSE	FALSE	FALSE	NA	0.257533	0.374634	0.349176	0.307425	NA	0.449802	0.00615778	0.0222297	0.298184	NA	167.4	137.8	115.4	167.4	NA	278.2	265.4	267.4	278.2	NA	120.2	75	78.8	134.2	NA	268.8	126.333	190	308.2
chr11:115228932:CTCAT:C	TRUE	FALSE	NA	-1.26174	-0.779646	-0.998841	-0.488347	NA	0.298707	0.766894	0.548895	0.311655	NA	-1.01098	-0.444938	-0.823103	-0.605535	NA	0.169404	0.363409	0.244806	0.280447	NA	-1.26174	-0.779646	-0.998841	-0.605535	NA	TRUE	FALSE	FALSE	FALSE	NA	3.53488	0	0	0	NA	0.256157	0.609237	0.391672	-0.215319	NA	FALSE	FALSE	FALSE	FALSE	NA	0.350829	0.502489	0.461309	0.339376	NA	0.107084	0.240828	0.138144	0.0720088	NA	122.2	106.6	111.6	122.2	NA	323.8	298.8	282.6	323.8	NA	46.2	30	38.4	73	NA	147.2	107.167	116.2	174.6
chr11:115231041:A:T	FALSE	FALSE	NA	0.252133	0.465923	0.204642	-0.0137641	NA	0.0873947	0.230024	0.178725	0.152688	NA	0.203254	0.431409	0.350414	0.0752551	NA	0.0920344	0.195784	0.201176	0.132557	NA	0.252133	0.465923	0.350414	0.0752551	NA	FALSE	FALSE	FALSE	FALSE	NA	0	0	0	0	NA	-0.0650477	-0.015867	0.132111	0.0864564	NA	FALSE	FALSE	FALSE	FALSE	NA	0.199061	0.289376	0.293781	0.218715	NA	0.037695	0.00495612	0.0576279	0.0379309	NA	594.6	423.4	464.6	594.6	NA	583.4	466.2	410.8	583.4	NA	644.8	288.333	372.6	499.8	NA	613.2	301	391.6	519.2
chr11:115234806:T:C	FALSE	FALSE	NA	0.201384	0.47263	0.838552	0.107199	NA	0.0946037	0.219045	0.147458	0.147151	NA	0.00338863	0.28604	0.881007	0.127384	NA	0.127664	0.254676	0.237278	0.202944	NA	0.201384	0.47263	0.881007	0.127384	NA	FALSE	FALSE	FALSE	FALSE	NA	0	0	2.80351	0	NA	-0.203689	-0.244006	-0.0356451	-0.0073143	NA	FALSE	FALSE	FALSE	FALSE	NA	0.1956	0.313642	0.275129	0.259729	NA	0.185552	0.120411	0.0137742	0.00174911	NA	403.4	359.4	289.6	403.4	NA	310.2	267.2	261.2	310.2	NA	424	248.667	370	369.6	NA	285	157.333	353.8	286
chr11:115235974:GATTC:G	FALSE	FALSE	NA	-0.428629	0.320644	0.141315	-0.0842183	NA	0.330069	0.40343	0.48218	0.277641	NA	-0.709324	0.471311	0.337062	-0.415773	NA	0.278943	0.387444	0.381489	0.273478	NA	-0.709324	0.471311	0.337062	-0.415773	NA	FALSE	FALSE	FALSE	FALSE	NA	0	0	0	0	NA	-0.190848	0.278107	0.302274	-0.288789	NA	FALSE	FALSE	FALSE	FALSE	NA	0.361381	0.458712	0.457855	0.349363	NA	0.0725762	0.0852449	0.099364	0.110355	NA	187	145.8	187	187	NA	214.2	141.4	214.2	214.2	NA	91.8	85.1667	87.2	140.4	NA	81.6	97.8333	128	128
chr11:115244029:G:A	FALSE	FALSE	-0.140484	-0.387951	-0.250014	-0.83117	NA	0.109449	0.132128	0.132552	0.119383	NA	-0.33009	-0.437164	-0.781457	-0.838137	NA	0.126068	0.150202	0.181926	0.112455	NA	-0.33009	-0.437164	-0.781457	-0.838137	NA	FALSE	FALSE	FALSE	FALSE	NA	0	0	0.276746	8.55821	NA	-0.187285	-0.0415242	-0.533845	0.00692999	NA	FALSE	FALSE	FALSE	FALSE	NA	0.14336	0.157589	0.163491	0.142508	NA	0.18609	0.0268178	1.90957	0.00460264	NA	434.2	434.2	434.2	434.2	NA	368	368	368	368	NA	456	201.2	206	187.6	NA	337	171.6	121.2	159.6	NA
chr11:115251987:G:A	FALSE	FALSE	NA	-0.518575	0.0949421	0.356868	-0.719757	NA	0.12014	0.271902	0.177884	0.27962	NA	-0.464387	-0.112599	0.0626833	-0.970775	NA	0.149786	0.296301	0.224788	0.254748	NA	-0.518575	-0.112599	0.356868	-0.970775	NA	FALSE	FALSE	FALSE	FALSE	NA	0	0	0	0	NA	0.0609837	-0.251482	-0.304896	-0.150967	NA	FALSE	FALSE	FALSE	FALSE	NA	0.203724	0.302623	0.28161	0.287625	NA	0.0336235	0.132538	0.201996	0.0552856	NA	425.6	352.8	371.6	425.6	NA	285.4	278	224.8	285.4	NA	270.6	184	336	229.4	NA	190.2	127	170	126.2
chr11:115255877:C:CTTTA	FALSE	FALSE	NA	-0.146975	0.448553	-0.65231	0.175361	NA	0.217025	0.267099	0.508374	0.153067	NA	0.285381	0.230828	0.693148	0.237804	NA	0.182402	0.290665	0.247355	0.16534	NA	0.285381	0.448553	0.693148	0.237804	NA	FALSE	FALSE	FALSE	FALSE	NA	0	0	0	0	NA	0.44452	0.0490625	1.5427	0.0497414	NA	FALSE	FALSE	FALSE	FALSE	NA	0.2876	0.284152	0.465954	0.205484	NA	0.377316	0.0183383	1.84605	0.0223757	NA	436.8	320.4	436.8	436.8	NA	473.6	344.2	473.6	473.6	NA	256.8	214.167	154.6	384	NA	348.6	201.5	357.6	446.8
chr11:115259288:G:GACATTGGGTATT	FALSE	FALSE	NA	-0.224269	-0.0710795	-0.718809	-0.128323	NA	0.136864	0.228578	0.320181	0.13548	NA	0.037812	-0.245326	-0.675282	-0.0276577	NA	0.154879	0.1885	0.240848	0.118824	NA	-0.224269	-0.245326	-0.718809	-0.128323	NA	FALSE	FALSE	FALSE	FALSE	NA	0	0	0	0	NA	0.247791	-0.0673414	0.109914	0.110667	NA	FALSE	FALSE	FALSE	FALSE	NA	0.137895	0.194518	0.245362	0.154157	NA	0.504608	0.041128	0.0591478	0.0896086	NA	805.6	615.2	805.6	805.6	NA	829.4	733.6	829.4	829.4	NA	430.2	282.667	234.4	582.8	NA	523.8	303.167	251	648
chr11:115263683:A:G	FALSE	FALSE	NA	-0.260764	-0.517599	-0.941284	-0.366255	NA	0.117367	0.209648	0.262347	0.109751	NA	-0.206547	-0.59491	-0.685917	-0.481175	NA	0.0996395	0.162214	0.216263	0.116363	NA	-0.260764	-0.59491	-0.941284	-0.481175	NA	FALSE	FALSE	FALSE	FALSE	NA	0	0	0	0	NA	0.056152	-0.0584795	0.257661	-0.123299	NA	FALSE	FALSE	FALSE	FALSE	NA	0.114177	0.204974	0.191443	0.121278	NA	0.0659287	0.0325359	0.295929	0.151664	NA	1235.2	1393.6	1235.2	1235.2	NA	1517.8	1850.4	1517.8	1517.8	NA	650.4	473.667	323.6	762.4	NA	825.4	598.333	446.4	839
chr11:115263880:G:A	FALSE	FALSE	NA	-0.354413	0.0618888	-0.0629223	0.183237	NA	0.513073	1.27913	1.45588	0.385013	NA	0.052055	-0.973896	-0.0818506	-0.0555956	NA	0.357147	1.48471	2.17772	0.408783	NA	-0.354413	-0.973896	-0.0818506	0.183237	NA	FALSE	FALSE	FALSE	FALSE	NA	0	0	0	0	NA	0.504232	-2.27324	0.255916	-0.296393	NA	FALSE	FALSE	FALSE	FALSE	NA	0.45339	1.34904	1.59697	0.520339	NA	0.213526	0.431879	0.0175596	0.0651958	NA	77.6	35.6	77.6	77.6	NA	118.2	53.2	118.2	118.2	NA	36	18.8333	52	70.2	NA	74	12.3333	46.2	98.4
chr11:115264037:A:C	FALSE	FALSE	NA	-0.0273513	-0.0958071	-0.138396	-0.182433	NA	0.171634	0.242679	0.254892	0.131504	NA	0.41726	1.03714	0.43369	0.110115	NA	0.175187	0.203652	0.240126	0.163101	NA	0.41726	1.03714	0.43369	-0.182433	NA	FALSE	FALSE	FALSE	FALSE	NA	0	1.06297	0	0	NA	0.425175	1.11621	0.554514	0.266104	NA	FALSE	FALSE	FALSE	FALSE	NA	0.248143	0.292391	0.212205	0.181253	NA	0.460323	2.52681	1.0835	0.28544	NA	663.6	391.8	663.6	663.6	NA	582.4	362.8	582.4	582.4	NA	416.8	177.167	268.6	454.6	NA	484	367.333	347.2	491.2
chr11:115266944:T:C	FALSE	FALSE	NA	0.0387744	-0.708987	-0.812586	-0.309933	NA	0.153562	0.281133	0.419105	0.188554	NA	-0.0476536	-0.302862	-1.1182	-0.157432	NA	0.157304	0.408105	0.415895	0.181272	NA	-0.0476536	-0.708987	-1.1182	-0.309933	NA	FALSE	FALSE	FALSE	FALSE	NA	0	0	0	0	NA	-0.0525435	0.0545452	-0.111458	0.190168	NA	FALSE	FALSE	FALSE	FALSE	NA	0.197902	0.301111	0.42712	0.198033	NA	0.0295682	0.0193126	0.0308241	0.138274	NA	617.6	651.2	617.6	617.6	NA	471.6	454.2	471.6	471.6	NA	401.2	195	153.2	388.4	NA	280.8	176.667	107.2	328.4
chr11:115268121:A:G	TRUE	FALSE	NA	0.861624	1.71686	0.58571	0.421839	NA	0.135741	0.172698	0.366634	0.161584	NA	0.841903	1.91378	0.854891	0.454786	NA	0.105129	0.123822	0.245362	0.12956	NA	0.861624	1.91378	0.854891	0.454786	NA	FALSE	TRUE	FALSE	FALSE	NA	9.8407	47.7728	0	0	NA	-0.0114748	0.194989	0.393197	0.0408555	NA	FALSE	FALSE	FALSE	FALSE	NA	0.158447	0.188209	0.454074	0.193654	NA	0.00662853	0.186026	0.144826	0.0194477	NA	341.4	417	341.4	341.4	NA	554.2	550.8	554.2	554.2	NA	382.2	663.667	268.6	353.2	NA	622.2	1009.67	431.4	603
chr11:115269161:T:C	FALSE	FALSE	NA	0.39742	-0.495486	-0.940358	-0.630201	NA	0.317813	0.618746	1.25374	0.467613	NA	0.0953298	-0.0154389	-0.447952	0.0692527	NA	0.315155	0.522324	0.803035	0.364168	NA	0.39742	-0.495486	-0.940358	-0.630201	NA	FALSE	FALSE	FALSE	FALSE	NA	0	0	0	0	NA	-0.323492	1.14155	0.676681	0.663799	NA	FALSE	FALSE	FALSE	FALSE	NA	0.474121	0.479697	0.865829	0.468764	NA	0.103091	0.864147	0.125846	0.266634	NA	108.4	141	108.4	108.4	NA	119.2	122.8	119.2	119.2	NA	88.6	46.8333	27.6	50.4	NA	82.4	59.3333	42.2	94.4
chr11:115270578:C:T	FALSE	FALSE	NA	-0.280942	0.109356	-0.431257	-0.550214	NA	0.134539	0.327658	0.291923	0.222477	NA	0.0167064	-0.191484	-1.02428	-0.110049	NA	0.1293	0.369733	0.320417	0.221824	NA	-0.280942	-0.191484	-1.02428	-0.550214	NA	FALSE	FALSE	FALSE	FALSE	NA	0	0	0	0	NA	0.342843	-0.453122	-0.536708	0.471855	NA	FALSE	FALSE	FALSE	FALSE	NA	0.264884	0.365544	0.398146	0.34527	NA	0.26537	0.250001	0.292043	0.242618	NA	263	220	209.2	263	NA	246.2	252.2	253.4	246.2	NA	197.4	115.5	108	152.4	NA	230.4	109.833	89.2	194.8
chr11:115271199:A:C	FALSE	FALSE	NA	-0.474625	-0.526483	-0.650153	-0.252706	NA	0.1308	0.522237	0.225161	0.168912	NA	-0.342123	-0.0611184	-0.199176	-0.289478	NA	0.112532	0.366759	0.191068	0.164473	NA	-0.474625	-0.526483	-0.650153	-0.289478	NA	FALSE	FALSE	FALSE	FALSE	NA	0	0	0	0	NA	0.136071	0.427188	0.451392	-0.040499	NA	FALSE	FALSE	FALSE	FALSE	NA	0.211356	0.405563	0.252648	0.250867	NA	0.0901208	0.190861	0.490757	0.0131857	NA	358.8	175	400	358.8	NA	480.4	265.6	410.6	480.4	NA	235.2	61.6667	182.6	257.6	NA	347.4	122.5	256.8	331.4
chr11:115271530:T:C	FALSE	FALSE	NA	0.410677	0.0177309	0.0667492	0.280349	NA	0.143114	0.279055	0.300483	0.13838	NA	0.166294	0.499445	0.489524	0.435455	NA	0.140767	0.201785	0.213294	0.123455	NA	0.410677	0.499445	0.489524	0.435455	NA	FALSE	FALSE	FALSE	FALSE	NA	0	0	0	0	NA	-0.244222	0.462827	0.462257	0.154313	NA	FALSE	FALSE	FALSE	FALSE	NA	0.188157	0.234202	0.338198	0.152635	NA	0.277421	0.588736	0.304196	0.150406	NA	570.4	502.8	570.4	570.4	NA	624.2	559.4	624.2	624.2	NA	472.4	247.333	312.4	528.4	NA	437.4	378.667	389.8	645.2
chr11:115272317:T:C	FALSE	FALSE	NA	0.0379556	-0.0434097	0.748134	0.232282	NA	0.266607	0.298191	0.347034	0.225183	NA	0.246814	-0.986103	-0.242053	-0.208489	NA	0.280422	0.753931	0.544453	0.278247	NA	0.246814	-0.986103	0.748134	0.232282	NA	FALSE	FALSE	FALSE	FALSE	NA	0	0	0	0	NA	0.223724	-1.56636	-0.976853	-0.420968	NA	FALSE	FALSE	FALSE	FALSE	NA	0.324049	0.950395	0.563035	0.303706	NA	0.104943	0.414281	0.467779	0.257193	NA	277	330.8	277	277	NA	221.4	217.8	221.4	221.4	NA	169.4	159.833	224.4	239.2	NA	161.6	55.1667	97	143.8
chr11:115274819:A:G	FALSE	FALSE	NA	-0.20937	0.129108	-0.32557	-0.441015	NA	0.164424	0.249244	0.329864	0.537754	NA	-0.391677	0.501033	-0.1653	-0.349898	NA	0.193361	0.202107	0.339306	0.160599	NA	-0.391677	0.501033	-0.32557	-0.441015	NA	FALSE	FALSE	FALSE	FALSE	NA	0	0	0	0	NA	-0.202192	0.46321	0.0887787	0.277763	NA	FALSE	FALSE	FALSE	FALSE	NA	0.223518	0.278246	0.402049	0.4605	NA	0.154988	0.422174	0.0256125	0.070514	NA	469.4	553.4	469.4	469.4	NA	569	570.2	569	569	NA	255.8	289.667	168	279.4	NA	264.2	393.833	239.6	347.2
chr11:115274969:A:G	FALSE	FALSE	NA	0.44661	-0.360314	0.130443	0.448581	NA	0.147259	0.334969	0.32055	0.220752	NA	0.239924	0.18097	0.132893	0.132854	NA	0.166589	0.23301	0.276636	0.180706	NA	0.44661	-0.360314	0.132893	0.448581	NA	FALSE	FALSE	FALSE	FALSE	NA	0	0	0	0	NA	-0.229196	0.360996	0.00755194	-0.284954	NA	FALSE	FALSE	FALSE	FALSE	NA	0.18651	0.324111	0.2389	0.181656	NA	0.253058	0.208954	0.00291871	0.322373	NA	386.2	464.2	386.2	386.2	NA	553	585.6	553	553	NA	332	182	200.4	410.4	NA	405.4	318	292.8	467.8
chr11:115275361:T:A	FALSE	FALSE	NA	0.244893	0.779503	0.833116	-0.0744866	NA	0.251706	0.467175	0.413138	0.263842	NA	0.515237	0.0412075	0.626002	0.458526	NA	0.15616	0.387403	0.33321	0.212668	NA	0.515237	0.779503	0.833116	0.458526	NA	FALSE	FALSE	FALSE	FALSE	NA	0	0	0	0	NA	0.279939	-0.927037	-0.155709	0.489107	NA	FALSE	FALSE	FALSE	FALSE	NA	0.296942	0.52422	0.578	0.289601	NA	0.165566	0.474659	0.0319432	0.372648	NA	209.8	77	209.8	209.8	NA	352.6	199.8	352.6	352.6	NA	160	64	174.8	150.2	NA	317	99.6667	255	371.8
chr11:115276289:A:C	FALSE	FALSE	NA	-0.114782	-0.211791	-0.780034	-0.860276	NA	0.301012	0.94897	0.970199	0.428679	NA	-0.105002	0.00970849	0.216862	-0.103366	NA	0.353156	0.567091	0.51833	0.356812	NA	-0.114782	-0.211791	-0.780034	-0.860276	NA	FALSE	FALSE	FALSE	FALSE	NA	0	0	0	0	NA	-0.09741	1.1984	1.12132	0.696693	NA	FALSE	FALSE	FALSE	FALSE	NA	0.409001	0.803398	0.497828	0.493745	NA	0.0258566	0.345664	0.786026	0.264994	NA	164.4	79.8	164.4	164.4	NA	193.8	127.6	193.8	193.8	NA	93.8	32.5	48.2	68.4	NA	112	62.1667	105.2	144.8
chr11:115435663:T:G	FALSE	FALSE	0.277706	0.277455	-0.286133	0.620222	NA	0.0959578	0.124023	0.113688	0.158661	NA	0.0735453	0.313049	-0.358309	0.754508	NA	0.0925174	0.116073	0.104612	0.160014	NA	0.277706	0.313049	-0.358309	0.754508	NA	FALSE	FALSE	FALSE	FALSE	NA	0	0	0	1.13527	NA	-0.205992	0.0317262	-0.0712549	0.12243	NA	FALSE	FALSE	FALSE	FALSE	NA	0.112996	0.137161	0.136267	0.216022	NA	0.390478	0.026382	0.0789186	0.0691195	NA	822.8	822.8	822.8	822.8	NA	960.8	960.8	960.8	960.8	NA	947.8	327.4	245	1061.2	NA	947.8	386	270.4	1278.6	NA
chr11:115436261:G:A	FALSE	FALSE	0.747709	0.754797	-0.272832	0.328009	NA	0.108928	0.143178	0.123498	0.241163	NA	0.376005	0.646799	-0.401146	0.36688	NA	0.127466	0.138763	0.121435	0.168128	NA	0.747709	0.754797	-0.401146	0.36688	NA	FALSE	FALSE	FALSE	FALSE	NA	6.69293	2.38721	0	0	NA	-0.380354	-0.111764	-0.130976	0.0758617	NA	FALSE	FALSE	FALSE	FALSE	NA	0.124019	0.167963	0.14074	0.195818	NA	1.3619	0.0960631	0.182751	0.0438261	NA	440.4	440.4	440.4	440.4	NA	607.6	607.6	607.6	607.6	NA	703.8	242	131.8	441	NA	750.8	306.6	166.2	638.2	NA
chr11:115437364:C:A	FALSE	FALSE	0.15806	0.122209	0.254672	0.03253	NA	0.105586	0.156696	0.0813876	0.161239	NA	0.30597	0.507379	0.648182	0.124447	NA	0.0915504	0.136689	0.0745482	0.186053	NA	0.30597	0.507379	0.648182	0.124447	NA	FALSE	FALSE	FALSE	FALSE	NA	0	0	12.9771	0	NA	0.147136	0.381486	0.390142	0.0607198	NA	FALSE	FALSE	FALSE	FALSE	NA	0.122109	0.174344	0.100871	0.183972	NA	0.172833	0.736093	2.84644	0.0362258	NA	805.4	805.4	805.4	805.4	NA	1006	1006	1006	1006	NA	856.4	283.2	347.4	675.2	NA	1175.6	461.2	572.8	910.2	NA
chr11:115438895:A:G	FALSE	FALSE	-0.00657964	-0.182434	0.0566941	0.138288	NA	0.0966031	0.177682	0.0983056	0.196157	NA	-0.0997771	-0.110608	0.0426772	-0.287841	NA	0.107093	0.15	0.0974757	0.206831	NA	-0.0997771	-0.182434	0.0566941	-0.287841	NA	FALSE	FALSE	FALSE	FALSE	NA	0	0	0	0	NA	-0.0996071	0.0758782	-0.0163046	-0.421976	NA	FALSE	FALSE	FALSE	FALSE	NA	0.116622	0.152888	0.129843	0.193874	NA	0.0965945	0.0653398	0.0142559	0.659758	NA	734	734	734	734	NA	780.6	780.6	780.6	780.6	NA	697.2	214.4	278.2	661.6	NA	686	233.8	289.4	525.2	NA
chr11:115439254:T:A	FALSE	FALSE	-0.211449	0.222377	0.272352	0.0649993	NA	0.197298	0.255558	0.157896	0.366583	NA	0.066148	-0.0515528	0.691364	-0.403593	NA	0.173515	0.250026	0.121885	0.400788	NA	-0.211449	0.222377	0.691364	-0.403593	NA	FALSE	FALSE	FALSE	FALSE	NA	0	0	3.36896	0	NA	0.284182	-0.254477	0.428471	-0.44767	NA	FALSE	FALSE	FALSE	FALSE	NA	0.241528	0.269523	0.189909	0.429844	NA	0.165419	0.158587	0.88702	0.167254	NA	270.6	270.6	270.6	270.6	NA	284	284	284	284	NA	225.6	99.8	117.8	231.4	NA	279.4	89.2	165.4	181.8	NA
chr11:115439446:A:G	FALSE	FALSE	0.0240154	0.0554482	-0.0434097	0.232611	NA	0.125486	0.175876	0.106983	0.245685	NA	-0.116208	0.043999	0.0227734	0.0824175	NA	0.141576	0.188338	0.124832	0.226268	NA	-0.116208	0.0554482	-0.0434097	0.232611	NA	FALSE	FALSE	FALSE	FALSE	NA	0	0	0	0	NA	-0.149703	-0.0279451	0.0540992	-0.123655	NA	FALSE	FALSE	FALSE	FALSE	NA	0.170379	0.202029	0.145904	0.263234	NA	0.101258	0.0148633	0.0498348	0.0546564	NA	533.6	533.6	533.6	533.6	NA	523	523	523	523	NA	516.4	180.6	187.4	497.2	NA	453.6	168.8	191.8	443	NA
chr11:115449290:A:T	TRUE	FALSE	0.190367	0.33958	1.07649	0.343671	NA	0.193089	0.284505	0.121761	0.346787	NA	0.195821	-0.233035	0.870655	-0.150006	NA	0.128393	0.195036	0.12097	0.317085	NA	0.195821	0.33958	1.07649	0.343671	NA	FALSE	FALSE	TRUE	FALSE	NA	0	0	13.5409	0	NA	0.0127985	-0.534376	-0.22684	-0.535571	NA	FALSE	FALSE	FALSE	FALSE	NA	0.207625	0.253882	0.178823	0.378099	NA	0.00340781	0.676221	0.301132	0.279891	NA	201	201	201	201	NA	475.2	475.2	475.2	475.2	NA	215.4	82.2	152.6	207.6	NA	509.4	132.6	311.8	355.4	NA
chr11:115449393:AACCTTGGTGAGT:A	FALSE	FALSE	-0.507378	-0.327442	0.208816	-0.448016	NA	0.114399	0.164307	0.105978	0.220144	NA	-0.342122	-0.225762	0.306228	-0.695199	NA	0.0898112	0.139995	0.0746242	0.213895	NA	-0.507378	-0.327442	0.306228	-0.695199	NA	FALSE	FALSE	FALSE	FALSE	NA	0.554189	0	0	0	NA	0.167003	0.0809105	0.104592	-0.278562	NA	FALSE	FALSE	FALSE	FALSE	NA	0.105099	0.148779	0.0963288	0.205718	NA	0.297102	0.0727598	0.231784	0.258577	NA	736.4	736.4	736.4	736.4	NA	1550.2	1550.2	1550.2	1550.2	NA	487.4	192	307.8	446.8	NA	1171.4	421.6	696.8	764.8	NA
chr11:115449639:A:G	FALSE	FALSE	NA	0.537753	0.423187	-0.0735676	-0.198345	NA	0.108797	0.351179	0.194759	0.222361	NA	0.451653	-0.23586	0.364514	-0.19813	NA	0.164482	0.504321	0.251326	0.276154	NA	0.537753	0.423187	0.364514	-0.198345	NA	FALSE	FALSE	FALSE	FALSE	NA	1.02915	0	0	0	NA	-0.092637	-0.545919	0.439409	0.0203133	NA	FALSE	FALSE	FALSE	FALSE	NA	0.280151	0.510611	0.32869	0.356564	NA	0.0381808	0.195392	0.287795	0.00394917	NA	245.6	243.8	260.6	245.6	NA	126.4	166.2	121.8	126.4	NA	325.2	162.833	175.8	181.8	NA	159	67.8333	112.4	93.2
chr11:115450806:G:A	FALSE	FALSE	0.109949	0.579273	0.929889	-0.52822	NA	0.0785884	0.0888798	0.0670882	0.145005	NA	-0.301835	-0.383142	0.134482	-0.905326	NA	0.096241	0.10402	0.0632881	0.231745	NA	-0.301835	0.579273	0.929889	-0.905326	NA	FALSE	FALSE	FALSE	FALSE	NA	0	5.66369	38.4781	0	NA	-0.419577	-0.965002	-0.797182	-0.442835	NA	FALSE	FALSE	FALSE	FALSE	NA	0.105334	0.110244	0.0722097	0.240424	NA	2.6369	15.7526	25.8498	0.466657	NA	1855.4	1855.4	1855.4	1855.4	NA	2159.6	2159.6	2159.6	2159.6	NA	1905	898.8	1286	1059.2	NA	1679.6	532	859	934.4	NA
chr11:115451086:C:T	FALSE	FALSE	-0.0399175	0.114094	-0.0408696	0.0650366	NA	0.074788	0.101453	0.0733169	0.119478	NA	-0.220742	-0.363936	-0.0317828	0.145578	NA	0.0747969	0.108395	0.0893689	0.140328	NA	-0.220742	-0.363936	-0.0408696	0.145578	NA	FALSE	FALSE	FALSE	FALSE	NA	0	0	0	0	NA	-0.179112	-0.474619	0.00445606	0.0730074	NA	FALSE	FALSE	FALSE	FALSE	NA	0.0717567	0.0993474	0.0710828	0.124418	NA	0.811504	4.24956	0.00688536	0.0726991	NA	2105.8	2105.8	2105.8	2105.8	NA	1662.8	1662.8	1662.8	1662.8	NA	1938.6	741	738.6	1803.8	NA	1347	416.8	583.8	1478.8	NA
chr11:115452966:T:C	TRUE	TRUE	1.61597	2.40321	4.72671	2.34149	NA	0.121342	0.0674413	0.0875512	0.127396	NA	1.14039	2.1174	3.93873	2.17927	NA	0.121094	0.0550197	0.0820329	0.102402	NA	1.61597	2.40321	4.72671	2.34149	NA	TRUE	TRUE	TRUE	TRUE	NA	35.2552	302.581	302.812	95.2923	NA	-0.47663	-0.28384	-0.787664	-0.147572	NA	TRUE	TRUE	TRUE	FALSE	NA	0.052183	0.0533552	0.0352331	0.0820923	NA	17.0987	5.40826	107.633	0.443092	NA	1909	1909	1909	1909	NA	2506.6	2506.6	2506.6	2506.6	NA	5410.4	3269.2	18238.2	7812.2	NA	5096.2	3506.4	13860.4	9296.8	NA
chr11:115459742:C:T	FALSE	FALSE	0.17973	-0.22782	-0.126326	0.33537	NA	0.0947217	0.112584	0.0860797	0.129742	NA	0.123894	-0.150716	0.0373872	0.431472	NA	0.109177	0.15127	0.105134	0.152848	NA	0.17973	-0.22782	-0.126326	0.431472	NA	FALSE	FALSE	FALSE	FALSE	NA	0	0	0	0	NA	-0.059608	0.069465	0.157711	0.0893606	NA	FALSE	FALSE	FALSE	FALSE	NA	0.105578	0.130277	0.101806	0.150073	NA	0.0539725	0.0712418	0.428495	0.0740509	NA	1260.4	1260.4	1260.4	1260.4	NA	849.6	849.6	849.6	849.6	NA	1357.4	348.2	416.6	1311.8	NA	882.2	250.2	314.6	928.4	NA
chr11:115474054:A:G	FALSE	FALSE	0.367621	-0.134571	0.344834	-0.385167	NA	0.507021	0.424678	0.164623	0.493925	NA	-0.0233664	-0.359567	-0.156685	-0.331052	NA	0.167778	0.296257	0.150309	0.350778	NA	0.367621	-0.359567	0.344834	-0.385167	NA	FALSE	FALSE	FALSE	FALSE	NA	0	0	0	0	NA	-0.232282	-0.0304399	-0.492843	0.142474	NA	FALSE	FALSE	FALSE	FALSE	NA	0.419098	0.349866	0.215076	0.344443	NA	0.0529191	0.0092086	0.91564	0.0473533	NA	188.2	188.2	188.2	188.2	NA	278.4	278.4	278.4	278.4	NA	233.6	55.8	86.8	117.2	NA	257.6	71.2	89	174.6	NA
chr11:115474114:C:T	TRUE	FALSE	0.275329	0.943403	0.135694	1.03207	NA	0.108746	0.124541	0.108077	0.196241	NA	0.101417	1.07273	0.0505047	0.721194	NA	0.126473	0.158354	0.114607	0.169116	NA	0.275329	1.07273	0.135694	1.03207	NA	FALSE	TRUE	FALSE	TRUE	NA	0	8.96287	0	2.35763	NA	-0.184085	0.0971679	-0.091438	-0.287326	NA	FALSE	FALSE	FALSE	FALSE	NA	0.149705	0.193297	0.141755	0.218657	NA	0.181213	0.0667615	0.10613	0.246008	NA	517.2	517.2	517.2	517.2	NA	574.2	574.2	574.2	574.2	NA	589.6	320.2	204.6	851.6	NA	591.2	391.6	215.8	776	NA
chr11:115475927:C:A	FALSE	FALSE	0.239199	-0.892845	0.668022	-0.224395	NA	0.329735	0.790827	0.290927	1.10398	NA	0.350215	0.384879	0.384498	-0.979947	NA	0.287603	0.367267	0.230287	1.2056	NA	0.350215	-0.892845	0.668022	-0.979947	NA	FALSE	FALSE	FALSE	FALSE	NA	0	0	0	0	NA	0.15075	1.50587	-0.196492	-0.633929	NA	FALSE	FALSE	FALSE	FALSE	NA	0.346748	0.574356	0.36835	0.672518	NA	0.038083	1.08155	0.081551	0.144615	NA	64.4	64.4	64.4	64.4	NA	83.2	83.2	83.2	83.2	NA	69.6	11.4	36.2	44.6	NA	99.6	34.6	39.8	35.8	NA
chr11:115477421:C:T	FALSE	FALSE	0.0953552	0.307348	0.557977	0.292411	NA	0.0835432	0.0953718	0.070347	0.160689	NA	-0.0309913	0.155068	0.253936	0.0251916	NA	0.0985534	0.110691	0.0726199	0.201336	NA	0.0953552	0.307348	0.557977	0.292411	NA	FALSE	FALSE	FALSE	FALSE	NA	0	0	10.1835	0	NA	-0.126555	-0.147878	-0.301549	-0.281423	NA	FALSE	FALSE	FALSE	FALSE	NA	0.110314	0.0929522	0.0807402	0.1457	NA	0.157691	0.389791	2.63438	0.514549	NA	1505	1505	1505	1505	NA	1069.4	1069.4	1069.4	1069.4	NA	1508.8	599.8	799.8	1552	NA	1000.4	387	461.6	917.4	NA
chr11:115483879:A:G	FALSE	FALSE	0.465	0.283932	-0.259051	0.354928	NA	0.0763388	0.107434	0.0937335	0.169514	NA	0.586974	0.274671	-0.330233	0.479351	NA	0.0791576	0.110115	0.0760496	0.111014	NA	0.586974	0.283932	-0.330233	0.479351	NA	FALSE	FALSE	FALSE	FALSE	NA	8.43378	0	0.36884	0.320678	NA	0.125061	-0.00469517	-0.0609959	0.158567	NA	FALSE	FALSE	FALSE	FALSE	NA	0.105674	0.123905	0.109332	0.175044	NA	0.167105	0.00373899	0.0866398	0.135471	NA	1157.6	1157.6	1157.6	1157.6	NA	1443.6	1443.6	1443.6	1443.6	NA	1490.8	453.2	347.2	1171.2	NA	2048	575.2	415	1654.8	NA
chr11:115485725:T:C	FALSE	FALSE	-0.325856	-0.276041	0.000280284	-0.992304	NA	0.34688	0.566356	0.315127	1.63418	NA	-0.344534	0.0273676	-0.717879	-0.523264	NA	0.276533	0.350098	0.30988	0.646626	NA	-0.344534	-0.276041	-0.717879	-0.992304	NA	FALSE	FALSE	FALSE	FALSE	NA	0	0	0	0	NA	-0.0147653	0.436869	-0.71954	2.95495	NA	FALSE	FALSE	FALSE	FALSE	NA	0.312966	0.455985	0.304828	1.18157	NA	0.00233404	0.162541	0.975247	0.897505	NA	81	81	81	81	NA	142	142	142	142	NA	58.8	19.4	29.2	34.4	NA	102	46.6	31.4	78.8	NA
chr11:115487199:A:G	FALSE	FALSE	-0.113418	-0.332663	-0.37079	-0.369217	NA	0.100031	0.183077	0.110087	0.191375	NA	-0.0949038	-0.243527	-0.258505	-0.0441247	NA	0.117895	0.154593	0.108022	0.193544	NA	-0.113418	-0.332663	-0.37079	-0.369217	NA	FALSE	FALSE	FALSE	FALSE	NA	0	0	0	0	NA	0.0120562	0.100617	0.113063	0.312089	NA	FALSE	FALSE	FALSE	FALSE	NA	0.115638	0.139145	0.125299	0.161826	NA	0.00654072	0.107057	0.175232	0.513355	NA	960	960	960	960	NA	975.8	975.8	975.8	975.8	NA	837.8	244.6	266.2	605.8	NA	871.6	259.4	292.8	769.8	NA
chr11:115487740:C:T	TRUE	TRUE	0.366542	1.05536	1.91991	0.768396	NA	0.0910505	0.11071	0.0690257	0.182459	NA	0.553397	0.869026	1.70819	0.657216	NA	0.092754	0.126958	0.0764124	0.176995	NA	0.553397	1.05536	1.91991	0.768396	NA	FALSE	TRUE	TRUE	FALSE	NA	4.13288	16.3325	165.056	0.11336	NA	0.183858	-0.195372	-0.216349	-0.101533	NA	FALSE	FALSE	TRUE	FALSE	NA	0.114131	0.129082	0.0878777	0.181722	NA	0.304206	0.355126	1.06539	0.0682588	NA	710.2	710.2	710.2	710.2	NA	659.2	659.2	659.2	659.2	NA	865.4	476.4	974	982.2	NA	914.4	380.4	774.8	859	NA
chr11:115487772:A:G	TRUE	FALSE	0.786278	0.550239	0.932468	1.0863	NA	0.136404	0.212443	0.120619	0.230601	NA	0.96436	0.548845	0.843867	1.53313	NA	0.154427	0.223444	0.130012	0.194492	NA	0.96436	0.550239	0.932468	1.53313	NA	FALSE	FALSE	FALSE	TRUE	NA	4.89019	0	9.48871	10.0125	NA	0.161093	-0.0131873	-0.0951469	0.456079	NA	FALSE	FALSE	FALSE	FALSE	NA	0.169739	0.241787	0.168846	0.232604	NA	0.114553	0.00559715	0.0877407	0.532692	NA	262.2	262.2	262.2	262.2	NA	229.6	229.6	229.6	229.6	NA	419.6	124	179.8	448.4	NA	418.4	106	149.6	540	NA
chr11:115487952:G:A	TRUE	FALSE	-0.0269068	1.11345	0.771362	0.466647	NA	0.104061	0.101941	0.0837375	0.210012	NA	0.113402	1.24798	0.905646	0.49971	NA	0.0989646	0.0929933	0.0668334	0.170235	NA	0.113402	1.24798	0.905646	0.49971	NA	FALSE	TRUE	FALSE	FALSE	NA	0	35.8544	36.6238	0	NA	0.139878	0.137359	0.138788	0.0662866	NA	FALSE	FALSE	FALSE	FALSE	NA	0.11365	0.115922	0.0940382	0.208418	NA	0.181228	0.227926	0.392794	0.0345111	NA	751.4	751.4	751.4	751.4	NA	809.8	809.8	809.8	809.8	NA	700	527.6	463.8	820.8	NA	824.4	627.2	548.8	929.2	NA
chr11:115487972:A:G	TRUE	FALSE	0.231986	1.56182	-0.0485069	0.857267	NA	0.116781	0.142628	0.116766	0.208703	NA	0.284197	1.20967	-0.136145	0.886649	NA	0.0982635	0.0963045	0.105647	0.156807	NA	0.284197	1.56182	-0.136145	0.886649	NA	FALSE	TRUE	FALSE	FALSE	NA	0	30.9786	0	3.32373	NA	0.0541893	-0.330008	-0.0879109	0.0557013	NA	FALSE	FALSE	FALSE	FALSE	NA	0.122947	0.161672	0.135127	0.197154	NA	0.0383898	0.638149	0.107183	0.0292603	NA	528.4	528.4	528.4	528.4	NA	731.2	731.2	731.2	731.2	NA	588.4	506.6	184	759.4	NA	852.2	549.4	241.8	1095.6	NA
chr11:115489706:A:C	FALSE	FALSE	-0.0458308	-0.199805	0.431612	-0.205027	NA	0.0838517	0.0777188	0.0647311	0.111091	NA	0.0338667	-0.156741	0.316329	-0.244529	NA	0.0815018	0.087535	0.0650792	0.109215	NA	-0.0458308	-0.199805	0.431612	-0.244529	NA	FALSE	FALSE	FALSE	FALSE	NA	0	0	6.1035	0	NA	0.0815998	0.0342957	-0.114633	-0.0396148	NA	FALSE	FALSE	FALSE	FALSE	NA	0.0492964	0.0812834	0.0473501	0.100008	NA	0.318741	0.0525645	1.02854	0.0452855	NA	3418.4	3418.4	3418.4	3418.4	NA	4306.6	4306.6	4306.6	4306.6	NA	3151.8	968.4	1664.2	2389.4	NA	4199.8	1237.2	1941.2	3012.6	NA
chr11:115498833:C:T	TRUE	FALSE	0.17132	1.02584	0.568489	0.767222	NA	0.0915211	0.105936	0.0712252	0.164952	NA	0.239795	0.916492	0.541267	0.235773	NA	0.077727	0.0904903	0.0686936	0.19386	NA	0.239795	1.02584	0.568489	0.767222	NA	FALSE	TRUE	FALSE	FALSE	NA	0	18.9002	10.3581	0.999413	NA	0.0686652	-0.104923	-0.0283782	-0.555714	NA	FALSE	FALSE	FALSE	FALSE	NA	0.0894642	0.101169	0.0810475	0.155631	NA	0.0809255	0.182408	0.0465872	2.07274	NA	881.2	881.2	881.2	881.2	NA	1166.8	1166.8	1166.8	1166.8	NA	932.8	575.2	470.4	1241.4	NA	1293.4	712	612.6	1118	NA
chr11:115498854:T:C	FALSE	FALSE	-0.224404	-0.0268724	-0.0468284	-0.114498	NA	0.0931252	0.116169	0.0790553	0.182842	NA	-0.10058	-0.15157	0.0274155	-0.0620186	NA	0.100538	0.146528	0.0767319	0.169262	NA	-0.224404	-0.15157	-0.0468284	-0.114498	NA	FALSE	FALSE	FALSE	FALSE	NA	0	0	0	0	NA	0.121764	-0.137076	0.0765193	0.0707452	NA	FALSE	FALSE	FALSE	FALSE	NA	0.0970819	0.166754	0.0892812	0.193158	NA	0.187768	0.127941	0.162665	0.0408896	NA	1421.4	1421.4	1421.4	1421.4	NA	1152.8	1152.8	1152.8	1152.8	NA	1166.8	456.2	498	1060.8	NA	1021.6	328.6	423.6	884.8	NA
chr11:115498992:A:G	FALSE	FALSE	NA	0.236449	0.0253457	0.0342344	-0.223581	NA	0.126089	0.153705	0.204667	0.137637	NA	0.10096	-0.0186714	-0.188009	-0.480256	NA	0.116788	0.19832	0.276974	0.164737	NA	0.236449	0.0253457	-0.188009	-0.480256	NA	FALSE	FALSE	FALSE	FALSE	NA	0	0	0	0	NA	-0.126884	-0.14968	-0.273953	-0.265699	NA	FALSE	FALSE	FALSE	FALSE	NA	0.171018	0.195156	0.217996	0.166132	NA	0.115919	0.117836	0.262255	0.334884	NA	960.6	1183.6	960.6	960.6	NA	804.4	807.2	804.4	804.4	NA	712.6	593	442.2	653.8	NA	539.2	380.833	309.2	447.4
chr11:115501518:A:AG	FALSE	FALSE	-0.0978524	-0.0330679	0.166537	-0.304992	NA	0.11598	0.130982	0.0847407	0.168219	NA	-0.0843886	-0.167673	-0.0238046	-0.313427	NA	0.122517	0.145205	0.0943361	0.326832	NA	-0.0978524	-0.167673	0.166537	-0.313427	NA	FALSE	FALSE	FALSE	FALSE	NA	0	0	0	0	NA	0.0108822	-0.128602	-0.191321	-0.161286	NA	FALSE	FALSE	FALSE	FALSE	NA	0.138927	0.136543	0.095577	0.329711	NA	0.00426774	0.157879	0.697729	0.0581013	NA	968	968	968	968	NA	796	796	796	796	NA	859	305	393.4	639.4	NA	700.2	231	282.8	548.4	NA
chr11:115501794:A:C	FALSE	FALSE	-0.2848	-0.419989	0.179309	0.0539102	NA	0.275356	0.202622	0.0963102	0.197453	NA	-0.319057	-0.69279	0.0558427	0.354435	NA	0.122461	0.155657	0.10135	0.149146	NA	-0.319057	-0.69279	0.179309	0.354435	NA	FALSE	FALSE	FALSE	FALSE	NA	0	0.585628	0	0	NA	-0.000652936	-0.239805	-0.125804	0.315523	NA	FALSE	FALSE	FALSE	FALSE	NA	0.14907	0.187183	0.126842	0.162341	NA	0	0.261952	0.201277	0.522015	NA	790.2	790.2	790.2	790.2	NA	1033.6	1033.6	1033.6	1033.6	NA	614	190	322.4	676.6	NA	799	204.8	389	1066.2	NA
chr11:115503807:T:C	FALSE	FALSE	-0.190596	-0.504524	0.0598706	-0.178606	NA	0.0867277	0.112289	0.0622346	0.114294	NA	-0.143695	-0.474268	0.0248674	-0.259745	NA	0.0884772	0.122907	0.0845686	0.17103	NA	-0.190596	-0.504524	0.0598706	-0.259745	NA	FALSE	FALSE	FALSE	FALSE	NA	0	0.671694	0	0	NA	0.044792	0.0247749	-0.041906	-0.108396	NA	FALSE	FALSE	FALSE	FALSE	NA	0.0763742	0.116059	0.0671752	0.181365	NA	0.056767	0.0241088	0.101341	0.0741347	NA	2649.4	2649.4	2649.4	2649.4	NA	2063.4	2063.4	2063.4	2063.4	NA	2220.8	614.4	999.6	1903.4	NA	1767.6	479.4	756	1429.4	NA
chr11:115509573:G:T	FALSE	FALSE	-0.0730702	0.435167	-0.716972	0.339472	NA	0.12311	0.139497	0.117662	0.185718	NA	-0.0487206	0.184252	-0.688984	-0.34701	NA	0.191552	0.201088	0.188147	0.331408	NA	-0.0730702	0.435167	-0.716972	-0.34701	NA	FALSE	FALSE	FALSE	FALSE	NA	0	0	4.4747	0	NA	0.000782115	-0.254118	0.0133308	-0.714196	NA	FALSE	FALSE	FALSE	FALSE	NA	0.163765	0.18278	0.175427	0.221222	NA	0	0.301963	0.00857212	1.62456	NA	680.4	680.4	680.4	680.4	NA	329.6	329.6	329.6	329.6	NA	612.8	300.4	149.8	707.6	NA	308	120.6	73.6	209.8	NA
chr11:115512211:A:C	FALSE	FALSE	-0.0693583	-0.495316	-0.682861	-0.339767	NA	0.0751017	0.106804	0.0669751	0.140315	NA	-0.0881002	-0.57721	-0.574496	-0.212438	NA	0.0675271	0.0952434	0.0688104	0.149254	NA	-0.0881002	-0.57721	-0.682861	-0.339767	NA	FALSE	FALSE	FALSE	FALSE	NA	0	4.38506	19.2017	0	NA	-0.0190511	-0.0793982	0.108536	0.121377	NA	FALSE	FALSE	FALSE	FALSE	NA	0.0546192	0.0891541	0.0672083	0.136252	NA	0.0280647	0.145049	0.461071	0.132395	NA	3288.8	3288.8	3288.8	3288.8	NA	2641.4	2641.4	2641.4	2641.4	NA	2992	761.2	742.4	2180.8	NA	2360	567.4	642.6	1833.8	NA
chr11:115513377:A:AAAAT	FALSE	FALSE	-0.250234	-0.393045	-0.371247	-0.312725	NA	0.0793503	0.104336	0.068267	0.156071	NA	-0.0283905	-0.462291	-0.449395	-0.140731	NA	0.0908312	0.133193	0.0744942	0.172269	NA	-0.250234	-0.462291	-0.449395	-0.312725	NA	FALSE	FALSE	FALSE	FALSE	NA	0	0	4.31029	0	NA	0.219323	-0.0797349	-0.0781816	0.165487	NA	FALSE	FALSE	FALSE	FALSE	NA	0.0967888	0.130292	0.0753264	0.170853	NA	0.638716	0.0854355	0.21562	0.14989	NA	2154.8	2154.8	2154.8	2154.8	NA	1568.2	1568.2	1568.2	1568.2	NA	1703.2	536.8	602.8	1436	NA	1469.6	360.4	414.8	1149.8	NA
chr11:115516486:G:T	TRUE	TRUE	NA	3.56444	3.47874	5.41278	3.14269	NA	0.0887971	0.107957	0.0931945	0.0909292	NA	3.25694	2.81329	5.14541	2.97315	NA	0.0846541	0.127746	0.0912116	0.0974193	NA	3.56444	3.47874	5.41278	3.14269	NA	TRUE	TRUE	TRUE	TRUE	NA	302.239	221.691	301.978	255.933	NA	-0.308324	-0.643188	-0.267536	-0.171248	NA	TRUE	TRUE	FALSE	FALSE	NA	0.108082	0.0831317	0.112337	0.162063	NA	1.33148	12.06	0.883309	0.161277	NA	1252.6	1376.4	1252.6	1252.6	NA	706.2	822.2	706.2	706.2	NA	9198.2	7552.67	24996.4	8836.8	NA	4190.8	2845	11788.6	4469.2
chr11:115517802:GTTTT:G	FALSE	FALSE	0.234396	-0.00968046	0.40305	-0.31743	NA	0.0942187	0.108592	0.0821129	0.168767	NA	0.037791	-0.021916	0.324426	-0.0278911	NA	0.0893912	0.109426	0.0721461	0.161502	NA	0.234396	-0.021916	0.40305	-0.31743	NA	FALSE	FALSE	FALSE	FALSE	NA	0	0	1.55523	0	NA	-0.193144	-0.0113691	-0.0741022	0.285793	NA	FALSE	FALSE	FALSE	FALSE	NA	0.0846263	0.11743	0.0834913	0.158184	NA	0.650499	0.00985489	0.170883	0.448125	NA	1284.8	1284.8	1284.8	1284.8	NA	1340.6	1340.6	1340.6	1340.6	NA	1418.4	408.2	611	853.8	NA	1292.6	425.4	606.4	1068.4	NA
chr11:115517803:TTTTG:T	FALSE	FALSE	0.157034	0.223919	0.409004	-0.304178	NA	0.0751703	0.098796	0.0881296	0.156867	NA	0.164365	0.537584	0.679998	0.138263	NA	0.106366	0.119016	0.0841892	0.184002	NA	0.164365	0.537584	0.679998	-0.304178	NA	FALSE	FALSE	FALSE	FALSE	NA	0	0.720354	10.696	0	NA	0.00444407	0.311792	0.276757	0.44088	NA	FALSE	FALSE	FALSE	FALSE	NA	0.105241	0.115196	0.0933489	0.154705	NA	0.00172791	1.1613	1.59275	1.21276	NA	1259.8	1259.8	1259.8	1259.8	NA	703	703	703	703	NA	1320.6	474.2	601.6	837.2	NA	747.8	328.6	408	645.4	NA
chr11:115518685:G:A	FALSE	FALSE	0.0448598	0.4057	0.554659	0.0191097	NA	0.0988115	0.130656	0.0730549	0.169709	NA	0.0810796	0.299211	0.624096	0.00281165	NA	0.0922293	0.129694	0.0854552	0.17609	NA	0.0810796	0.4057	0.624096	0.0191097	NA	FALSE	FALSE	FALSE	FALSE	NA	0	0	9.02089	0	NA	0.0425468	-0.102243	0.0698238	-0.019592	NA	FALSE	FALSE	FALSE	FALSE	NA	0.0965941	0.171109	0.087695	0.188298	NA	0.0383898	0.0828351	0.145306	0.0101266	NA	1129.2	1129.2	1129.2	1129.2	NA	1114.4	1114.4	1114.4	1114.4	NA	1092.8	470.6	598	955.2	NA	1121.8	446	627.2	925.4	NA
chr11:115518701:T:C	FALSE	FALSE	-0.00681449	0.274913	0.21632	-0.146745	NA	0.101336	0.113151	0.076022	0.175144	NA	0.0741742	0.536033	0.712527	0.230604	NA	0.0782688	0.109542	0.0700124	0.130322	NA	0.0741742	0.536033	0.712527	0.230604	NA	FALSE	FALSE	FALSE	FALSE	NA	0	1.5219	19.1187	0	NA	0.0876362	0.259275	0.494559	0.39311	NA	FALSE	FALSE	FALSE	FALSE	NA	0.10007	0.142556	0.0821157	0.181421	NA	0.100426	0.50537	7.38759	0.654605	NA	1270.8	1270.8	1270.8	1270.8	NA	1244.4	1244.4	1244.4	1244.4	NA	1196	502.4	535.8	957.2	NA	1228.6	572.8	734.4	1184.2	NA
chr11:115519164:C:G	TRUE	FALSE	0.404943	0.79967	1.87988	0.231612	NA	0.0969797	0.0698608	0.0899811	0.102164	NA	0.584191	0.974631	2.0216	0.501255	NA	0.0745443	0.0781992	0.0714626	0.115028	NA	0.584191	0.974631	2.0216	0.501255	NA	FALSE	FALSE	TRUE	FALSE	NA	9.85331	30.4455	170.843	0.399216	NA	0.184627	0.171041	0.144187	0.264301	NA	FALSE	FALSE	FALSE	FALSE	NA	0.0868555	0.0752857	0.0615629	0.086925	NA	0.548739	0.794273	0.959643	1.41278	NA	2625	2625	2625	2625	NA	1750.2	1750.2	1750.2	1750.2	NA	3241.4	1466.8	3487.6	2512.4	NA	2467.2	1100.6	2562	2020.4	NA
chr11:115536508:G:A	TRUE	FALSE	NA	0.542473	-0.168303	0.850682	0.659203	NA	0.105145	0.265876	0.141788	0.139337	NA	0.798533	0.247781	1.00686	0.629562	NA	0.0911014	0.336439	0.168283	0.145655	NA	0.798533	0.247781	1.00686	0.659203	NA	FALSE	FALSE	TRUE	FALSE	NA	12.6457	0	3.61981	0.566733	NA	0.285918	0.448292	0.137157	-0.00751	NA	FALSE	FALSE	FALSE	FALSE	NA	0.192991	0.376949	0.25354	0.215571	NA	0.336539	0.23326	0.0730252	0.00222965	NA	429	532	390	429	NA	387.2	358.4	343.8	387.2	NA	575.2	228.833	505.6	578	NA	614	215.833	504.4	505.2
chr11:115621902:T:G	FALSE	FALSE	NA	0.113275	-0.507621	-0.0767868	0.128835	NA	0.065017	0.173414	0.106099	0.0881482	NA	0.0520996	-0.295182	-0.406626	0.00578856	NA	0.064538	0.175796	0.120262	0.111647	NA	0.113275	-0.507621	-0.406626	0.128835	NA	FALSE	FALSE	FALSE	FALSE	NA	0	0	0	0	NA	-0.0597436	0.249463	-0.3244	-0.130753	NA	FALSE	FALSE	FALSE	FALSE	NA	0.108454	0.171247	0.140356	0.138647	NA	0.0732584	0.331108	0.825755	0.130254	NA	1219.2	1214.4	1027.8	1219.2	NA	1138.6	1082.8	971.8	1138.6	NA	1203	409.167	695.2	1125	NA	1075.4	430	528.8	975
chr11:115622541:C:T	FALSE	FALSE	NA	0.125011	-0.150159	0.0335484	-0.204627	NA	0.127356	0.35117	0.189395	0.193961	NA	0.329725	0.23797	-0.304922	0.10668	NA	0.18237	0.383447	0.385412	0.278626	NA	0.329725	0.23797	-0.304922	-0.204627	NA	FALSE	FALSE	FALSE	FALSE	NA	0	0	0	0	NA	0.181611	0.211465	-0.464358	0.260138	NA	FALSE	FALSE	FALSE	FALSE	NA	0.258403	0.38499	0.37548	0.35988	NA	0.101394	0.0745321	0.252027	0.0864457	NA	282.6	249.6	258.6	282.6	NA	163.8	150.8	150.8	163.8	NA	282	110.5	189.8	206.8	NA	186.4	88.5	83.2	151
chr11:115622993:T:C	FALSE	FALSE	0.230703	0.0297955	0.608141	0.168256	NA	0.122049	0.142148	0.0795621	0.195285	NA	-0.0144731	-0.15928	0.416668	0.232222	NA	0.115747	0.174835	0.0855014	0.171046	NA	0.230703	-0.15928	0.608141	0.232222	NA	FALSE	FALSE	FALSE	FALSE	NA	0	0	9.19323	0	NA	-0.240249	-0.208852	-0.194218	0.0673746	NA	FALSE	FALSE	FALSE	FALSE	NA	0.135642	0.162843	0.106822	0.190548	NA	0.368443	0.262202	0.578371	0.0389787	NA	648.4	648.4	648.4	648.4	NA	775	775	775	775	NA	702.4	212.4	355.6	602	NA	725	225.2	374.4	734.2	NA
chr11:115623272:A:G	FALSE	FALSE	-0.0257005	-0.157709	0.187975	0.14827	-0.25092	0.181775	0.237153	0.115057	0.226763	0.200055	-0.16613	-0.0370222	-0.0795063	0.133494	0.0207357	0.128824	0.170899	0.112188	0.289341	0.190937	-0.16613	-0.157709	0.187975	0.14827	-0.25092	FALSE	FALSE	FALSE	FALSE	FALSE	0	0	0	0	0	-0.105462	0.150355	-0.266157	-0.100162	0.290732	FALSE	FALSE	FALSE	FALSE	FALSE	0.180674	0.219471	0.140453	0.311826	0.212537	0.0564102	0.0996678	0.626653	0.0349103	0.251144	407.4	407.4	407.4	407.4	454.4	491.8	491.8	491.8	491.8	345.4	376.4	121.6	168.6	375	299.6	411	154	167.8	430.6	282.8
chr11:115623743:A:G	FALSE	FALSE	NA	0.149057	0.210064	0.568195	-0.203319	NA	0.0627043	0.147627	0.0887648	0.112936	NA	0.00632799	-0.45141	0.23287	-0.21094	NA	0.0720013	0.206322	0.117008	0.129085	NA	0.149057	-0.45141	0.568195	-0.21094	NA	FALSE	FALSE	FALSE	FALSE	NA	0	0	4.72767	0	NA	-0.14255	-0.602013	-0.338864	-0.010352	NA	FALSE	FALSE	FALSE	FALSE	NA	0.111454	0.20931	0.142979	0.138665	NA	0.259902	1.31531	0.870113	0.00532383	NA	1320.2	1265	1085.2	1320.2	NA	1034.6	885.4	781.8	1034.6	NA	1336	702	1145.4	974.4	NA	948	315.5	652.8	762.8
chr11:115623803:C:A	FALSE	FALSE	NA	-0.208986	-0.132242	0.0739372	0.0523439	NA	0.091527	0.270034	0.131445	0.125847	NA	-0.393402	0.0643554	0.141375	-0.235105	NA	0.0909149	0.22363	0.165384	0.127231	NA	-0.393402	-0.132242	0.141375	-0.235105	NA	FALSE	FALSE	FALSE	FALSE	NA	0	0	0	0	NA	-0.181591	0.369216	0.0159631	-0.283142	NA	FALSE	FALSE	FALSE	FALSE	NA	0.155245	0.267259	0.232821	0.182619	NA	0.223668	0.30139	0.00704624	0.308054	NA	688.4	627	552.6	688.4	NA	704.4	528.6	542.4	704.4	NA	542.2	276.167	417.2	600.8	NA	489.2	265.5	421.6	508.4
chr11:115625640:T:C	TRUE	FALSE	0.412166	1.79315	0.644718	0.544937	NA	0.121183	0.104674	0.0961733	0.239479	NA	0.195997	1.43716	0.48867	0.340869	NA	0.194128	0.134916	0.14515	0.415422	NA	0.412166	1.79315	0.644718	0.544937	NA	FALSE	TRUE	FALSE	FALSE	NA	0	60.5769	6.21007	0	NA	-0.245674	-0.352443	-0.165557	-0.393374	NA	FALSE	FALSE	FALSE	FALSE	NA	0.20934	0.14456	0.165924	0.366707	NA	0.165039	0.92155	0.203537	0.175185	NA	492.6	492.6	492.6	492.6	NA	289.2	289.2	289.2	289.2	NA	614	550	278.8	580	NA	311.6	252.8	146	300.6	NA
chr11:115626295:T:C	TRUE	FALSE	NA	2.47282	2.64133	2.82679	2.01825	NA	0.0644181	0.108513	0.0880103	0.0781501	NA	2.50234	2.42732	2.59687	2.13169	NA	0.0636312	0.105268	0.0683084	0.071046	NA	2.50234	2.64133	2.82679	2.13169	NA	TRUE	TRUE	TRUE	TRUE	NA	302.228	124.753	302.196	191.981	NA	0.0265868	-0.157806	-0.236645	0.110866	NA	FALSE	FALSE	FALSE	FALSE	NA	0.0762648	0.108456	0.239408	0.0899637	NA	0.0409302	0.330329	0.174601	0.203028	NA	759.6	571.4	519.2	759.6	NA	1503.6	1360.8	1198.8	1503.6	NA	3838.6	1736	2666.2	2603.8	NA	7761.8	3599	5180.6	5583.4
chr11:115626448:A:G	TRUE	FALSE	NA	0.917589	0.298407	1.29466	0.210297	NA	0.0522667	0.121041	0.0819229	0.0724539	NA	0.937704	0.248761	1.29667	0.254928	NA	0.0515635	0.186279	0.0992525	0.114946	NA	0.937704	0.298407	1.29667	0.254928	NA	FALSE	FALSE	TRUE	FALSE	NA	68.0877	0	50.4464	0	NA	0.0224191	-0.0234929	0.00439135	0.0346747	NA	FALSE	FALSE	FALSE	FALSE	NA	0.0863037	0.119595	0.125486	0.114726	NA	0.0284627	0.021192	0.00358818	0.0279154	NA	2310.4	2563.6	1901.6	2310.4	NA	986.4	1109.6	783.8	986.4	NA	3983.6	1543.67	3321.2	2250.4	NA	1724.2	647.5	1374	986
chr11:115627474:A:G	FALSE	FALSE	NA	-0.0476406	-0.470243	-0.179632	-0.138305	NA	0.0538376	0.165755	0.136347	0.0876333	NA	0.0889869	-0.114661	-0.0910375	-0.0783402	NA	0.0453057	0.109437	0.0872958	0.0849684	NA	0.0889869	-0.470243	-0.179632	-0.138305	NA	FALSE	FALSE	FALSE	FALSE	NA	0	0	0	0	NA	0.133107	0.300619	0.1052	0.053051	NA	FALSE	FALSE	FALSE	FALSE	NA	0.0880676	0.094505	0.111499	0.103208	NA	0.348795	1.65788	0.162752	0.0538671	NA	1554	1414	1409	1554	NA	4472.4	4153.6	3684.4	4472.4	NA	1370.2	503.667	868.6	1198.4	NA	4342.4	1869.83	2452.6	3615.4
chr11:115628122:C:T	TRUE	TRUE	NA	0.512748	1.40516	0.787568	0.742985	NA	0.0710876	0.101788	0.108674	0.0670886	NA	0.384903	1.2894	0.517132	1.05089	NA	0.0613387	0.113669	0.119626	0.0862294	NA	0.512748	1.40516	0.787568	1.05089	NA	FALSE	TRUE	FALSE	TRUE	NA	7.17726	37.2334	7.2865	28.355	NA	-0.122699	-0.115986	-0.281821	0.303224	NA	FALSE	FALSE	FALSE	TRUE	NA	0.0942321	0.114144	0.127405	0.109626	NA	0.268269	0.180248	0.752388	1.07099	NA	1542	1536	1282.2	1542	NA	1906.2	1887.4	1598.2	1906.2	NA	2013	1994.17	1591.4	2187	NA	2280.6	2240.67	1675.4	3386
chr11:115756520:A:G	FALSE	FALSE	NA	0.299737	0.50608	0.610153	0.2271	NA	0.0786794	0.218208	0.123654	0.123492	NA	0.48845	0.391266	0.760801	0.243173	NA	0.0717562	0.184659	0.133143	0.133014	NA	0.48845	0.50608	0.760801	0.243173	NA	FALSE	FALSE	FALSE	FALSE	NA	5.91753	0	2.87347	0	NA	0.200546	-0.203843	0.146445	0.0200655	NA	FALSE	FALSE	FALSE	FALSE	NA	0.147817	0.266125	0.190173	0.177632	NA	0.287833	0.11758	0.119957	0.00892394	NA	624.6	567.4	535	624.6	NA	680.4	656.2	547.6	680.4	NA	704.2	399.667	582.6	629	NA	872.6	417	669	693.8
chr11:11593236:T:A	FALSE	FALSE	NA	-0.471417	-0.577097	-0.622153	-0.267938	NA	0.153345	0.188366	0.284934	0.163616	NA	-0.667584	-0.06672	-0.97253	-0.436109	NA	0.156594	0.182448	0.305189	0.164055	NA	-0.667584	-0.577097	-0.97253	-0.436109	NA	FALSE	FALSE	FALSE	FALSE	NA	0	0	0	0	NA	-0.201937	0.489489	-0.365525	-0.172509	NA	FALSE	FALSE	FALSE	FALSE	NA	0.154146	0.199077	0.310982	0.171744	NA	0.282143	0.926425	0.234344	0.148875	NA	706.2	892.4	706.2	706.2	NA	829	832.8	829	829	NA	323.4	292.5	224.8	464.6	NA	328.4	388.667	187.6	479.8
chr11:11593982:C:T	FALSE	FALSE	NA	-0.416	-0.41279	-0.0495773	0.180609	NA	0.146354	0.179628	0.175046	0.0952503	NA	-0.211188	-0.431534	0.0971646	0.257763	NA	0.162064	0.23756	0.231925	0.120071	NA	-0.416	-0.431534	0.0971646	0.257763	NA	FALSE	FALSE	FALSE	FALSE	NA	0	0	0	0	NA	0.199885	-0.228476	0.115256	0.0704563	NA	FALSE	FALSE	FALSE	FALSE	NA	0.139375	0.204066	0.19879	0.128868	NA	0.330453	0.210746	0.0829921	0.0618007	NA	1287.4	1225.8	1287.4	1287.4	NA	788.8	749.8	788.8	788.8	NA	583.6	450.833	600.8	1117	NA	414	269	389.2	744
chr11:115978939:G:C	FALSE	FALSE	NA	0.232204	0.374577	0.305006	-0.0316876	NA	0.213548	0.326645	0.381966	0.228109	NA	0.134715	-0.642637	-1.60783	-0.167217	NA	0.257271	0.510041	0.950381	0.327754	NA	0.232204	-0.642637	-1.60783	-0.167217	NA	FALSE	FALSE	FALSE	FALSE	NA	0	0	0	0	NA	-0.118761	-0.905188	-2.03842	-0.235571	NA	FALSE	FALSE	FALSE	FALSE	NA	0.284314	0.536285	0.483201	0.333575	NA	0.0536129	0.433281	3.20455	0.0875578	NA	222	226	222	222	NA	208.6	222	208.6	208.6	NA	159.8	141.833	133.2	172.8	NA	143.6	72	31.6	136
chr11:115978992:C:T	TRUE	FALSE	0.708274	0.222333	1.47573	0.492868	NA	0.234626	0.234448	0.137018	0.291613	NA	0.389549	0.622171	1.39764	0.367953	NA	0.221121	0.240389	0.173635	0.302761	NA	0.708274	0.622171	1.47573	0.492868	NA	FALSE	FALSE	TRUE	FALSE	NA	0	0	21.8435	0	NA	-0.277039	0.365065	-0.0919583	-0.0929263	NA	FALSE	FALSE	FALSE	FALSE	NA	0.252637	0.280944	0.222039	0.407378	NA	0.10926	0.182179	0.0398659	0.0196971	NA	258.6	258.6	258.6	258.6	NA	239.6	239.6	239.6	239.6	NA	673.4	435.5	517	346.4	NA	511	517.25	456.2	300.4	NA
chr11:115997776:T:C	TRUE	TRUE	NA	0.454383	-0.0820198	1.14268	0.256835	NA	0.109652	0.205186	0.136135	0.105828	NA	1.2151	0.801262	2.10838	0.675172	NA	0.0966167	0.128313	0.110632	0.0879264	NA	1.2151	0.801262	2.10838	0.675172	NA	TRUE	FALSE	TRUE	FALSE	NA	30.4524	3.98241	75.152	8.70068	NA	0.760343	0.988955	0.966604	0.420575	NA	TRUE	FALSE	TRUE	FALSE	NA	0.124348	0.193195	0.146322	0.123861	NA	7.34282	4.92125	8.62648	1.82479	NA	1081.6	1236.6	1081.6	1081.6	NA	1172.6	1211.6	1172.6	1172.6	NA	932.6	583.5	1140.2	1013.2	NA	1671.4	1044.33	2327.2	1445
chr11:116005170:T:C	FALSE	FALSE	-0.207319	-0.843321	-0.249094	-0.723561	NA	0.0858876	0.158835	0.107056	0.0980952	NA	-0.159827	-0.737901	-0.512184	-0.701734	NA	0.090866	0.15837	0.0933067	0.078519	NA	-0.207319	-0.843321	-0.512184	-0.723561	NA	FALSE	FALSE	FALSE	FALSE	NA	0	2.49241	2.92771	13.9322	NA	0.0472341	0.0916899	-0.255999	0.0292936	NA	FALSE	FALSE	FALSE	FALSE	NA	0.0971841	0.149133	0.110413	0.0945613	NA	0.0394395	0.0780865	0.933864	0.0384296	NA	871.4	871.4	871.4	871.4	NA	999	999	999	999	NA	1181.6	405.8	324.8	321.4	NA	1404.8	482	310	376.2	NA
chr11:116069948:T:C	FALSE	FALSE	0.142443	0.0810923	-0.0830996	-0.21805	NA	0.0703382	0.123113	0.0907251	0.0869264	NA	0.188553	0.0887445	0.0970139	-0.120372	NA	0.0823556	0.116326	0.0966118	0.0796806	NA	0.188553	0.0887445	0.0970139	-0.21805	NA	FALSE	FALSE	FALSE	FALSE	NA	0	0	0	0	NA	0.0453467	0.0138142	0.177749	0.103917	NA	FALSE	FALSE	FALSE	FALSE	NA	0.0879996	0.128375	0.119589	0.0870837	NA	0.0427428	0.0100229	0.395957	0.264276	NA	856	856	856	856	NA	867.8	867.8	867.8	867.8	NA	1456.4	714	354	441.8	NA	1547	738.8	411.2	485.4	NA
chr11:11608186:A:G	FALSE	FALSE	NA	0.81365	0.45105	0.955304	0.640324	NA	0.111999	0.14661	0.22924	0.107277	NA	0.660032	0.398738	0.712641	0.364199	NA	0.120319	0.140623	0.202823	0.105601	NA	0.81365	0.45105	0.955304	0.640324	NA	FALSE	FALSE	FALSE	FALSE	NA	7.33394	0	0	3.52814	NA	-0.165957	-0.0508883	-0.240766	-0.282826	NA	FALSE	FALSE	FALSE	FALSE	NA	0.152074	0.173185	0.336175	0.130504	NA	0.20705	0.0337341	0.111182	0.630266	NA	742.8	745.2	742.8	742.8	NA	1231.2	1388.6	1231.2	1231.2	NA	812.6	494.5	702.6	888.8	NA	1228	912.833	940.8	1238
chr11:116123169:G:C	FALSE	FALSE	-0.697044	-0.0623289	0.157578	0.082727	NA	0.520178	0.690075	0.552063	0.578076	NA	-0.205981	0.446687	-0.0336458	0.163465	NA	0.420383	0.50113	0.392193	0.402848	NA	-0.697044	0.446687	0.157578	0.163465	NA	FALSE	FALSE	FALSE	FALSE	NA	0	0	0	0	NA	0.473944	-0.261468	0.0874798	0.258541	NA	FALSE	FALSE	FALSE	FALSE	NA	0.479418	0.604878	0.529912	0.541935	NA	0.0893797	0.0356792	0.0149535	0.0462574	NA	74	74	74	74	NA	109	109	109	109	NA	76.6	105.375	61	77.6	NA	150.4	201.125	75.8	110.8	NA
chr11:116179836:T:G	TRUE	FALSE	0.23169	0.702079	1.31912	0.136113	NA	0.0839571	0.163819	0.0936302	0.0837722	NA	0.107329	0.512763	1.31964	0.155107	NA	0.0833376	0.11397	0.0969814	0.0654142	NA	0.23169	0.702079	1.31964	0.155107	NA	FALSE	FALSE	TRUE	FALSE	NA	0	0.699653	39.8839	0	NA	-0.12881	-0.160951	-0.00125788	0.0216997	NA	FALSE	FALSE	FALSE	FALSE	NA	0.0965789	0.125658	0.0854395	0.0849337	NA	0.197757	0.236434	0.00172543	0.0298859	NA	543.8	543.8	543.8	543.8	NA	1049.2	1049.2	1049.2	1049.2	NA	990.2	684.8	594.2	361.4	NA	1777	1205	1156.2	713	NA
chr11:116203828:C:T	FALSE	FALSE	NA	1.38029	1.77516	0.715701	1.50386	NA	0.42583	0.561279	1.54141	0.515001	NA	0.865673	1.11573	-0.0505099	1.20663	NA	0.448534	0.571166	1.8779	0.521044	NA	1.38029	1.77516	0.715701	1.50386	NA	FALSE	FALSE	FALSE	FALSE	NA	0	0	0	0	NA	-0.48172	0.0293685	-0.574723	-0.497532	NA	FALSE	FALSE	FALSE	FALSE	NA	0.608149	0.774149	1.5292	0.833515	NA	0.127187	0.00332127	0.0476793	0.0696615	NA	33.4	34.6	33.4	33.4	NA	48.4	53	48.4	48.4	NA	55.2	58.5	29.4	73.4	NA	56.4	54.8333	29.6	72.2
chr11:116255309:C:T	FALSE	FALSE	0.176932	0.403386	0.581347	0.850645	NA	0.217746	0.532904	0.191482	0.329027	NA	-0.25679	0.674145	0.0182673	-0.0392738	NA	0.214299	0.441434	0.252442	0.436647	NA	-0.25679	0.674145	0.581347	0.850645	NA	FALSE	FALSE	FALSE	FALSE	NA	0	0	0	0	NA	-0.382491	0.51358	-0.661103	-0.949567	NA	FALSE	FALSE	FALSE	FALSE	NA	0.261533	0.498025	0.297055	0.418259	NA	0.248195	0.152474	0.822878	0.850763	NA	538.4	538.4	538.4	538.4	NA	440.2	440.2	440.2	440.2	NA	446	277.6	217.333	190.5	NA	273.6	271.6	120.167	87.3333	NA
chr11:116255458:G:T	FALSE	FALSE	-0.022997	0.0490608	-0.566912	-0.00164493	NA	0.257036	0.129991	0.109713	0.174815	NA	-0.230653	-0.268824	-0.638506	-0.282936	NA	0.132641	0.166597	0.112482	0.182876	NA	-0.230653	-0.268824	-0.638506	-0.282936	NA	FALSE	FALSE	FALSE	FALSE	NA	0	0	3.37974	0	NA	-0.181073	-0.327847	-0.0703747	-0.273267	NA	FALSE	FALSE	FALSE	FALSE	NA	0.255695	0.136545	0.108806	0.1824	NA	0.0728177	0.893548	0.106522	0.310016	NA	935.4	935.4	935.4	935.4	NA	828.2	828.2	828.2	828.2	NA	875.8	320.6	229.6	786.4	NA	683.8	227	193.6	551.8	NA
chr11:116257384:C:T	TRUE	FALSE	1.09034	2.37023	0.344981	3.18204	NA	0.293485	0.934856	0.543863	0.369288	NA	1.0767	1.8154	-1.05972	3.30959	NA	0.336633	1.0006	0.776221	0.306918	NA	1.09034	2.37023	-1.05972	3.30959	NA	FALSE	FALSE	FALSE	TRUE	NA	0	0	0	21.9104	NA	-0.0900914	-0.456383	-1.45069	0.307045	NA	FALSE	FALSE	FALSE	FALSE	NA	0.414276	1.39331	0.611966	0.403889	NA	0.0172439	0.0329927	0.932738	0.129743	NA	77.2	77.2	77.2	77.2	NA	94	94	94	94	NA	123	151.6	26.1667	132.5	NA	148.6	130.8	12.3333	180.5	NA
chr11:116262042:G:A	TRUE	FALSE	0.733982	0.469073	0.336118	2.24942	NA	0.161117	1.47635	0.206389	0.232433	NA	0.293313	0.212612	0.564978	1.51247	NA	0.185579	0.557375	0.263733	0.731215	NA	0.733982	0.469073	0.564978	2.24942	NA	FALSE	FALSE	FALSE	TRUE	NA	0.808057	0	0	16.9521	NA	-0.426109	0.0471375	0.357479	-1.15902	NA	FALSE	FALSE	FALSE	FALSE	NA	0.230554	1.00706	0.310197	0.578154	NA	0.398829	0.00359623	0.247202	0.65825	NA	590.8	590.8	590.8	590.8	NA	431.6	431.6	431.6	431.6	NA	731	325.4	201.167	525.167	NA	392	193.6	174.167	239	NA
chr11:116265015:G:A	FALSE	FALSE	0.0618567	0.169238	0.50237	0.105523	NA	0.151201	0.310001	0.178938	0.249235	NA	-0.119354	0.687224	-0.0232989	0.0339669	NA	0.192146	0.365691	0.250026	1.23579	NA	-0.119354	0.687224	0.50237	0.105523	NA	FALSE	FALSE	FALSE	FALSE	NA	0	0	0	0	NA	-0.19626	0.423439	-0.428358	0.0845783	NA	FALSE	FALSE	FALSE	FALSE	NA	0.143303	0.307311	0.265424	0.319267	NA	0.219612	0.248487	0.446651	0.0332473	NA	976.2	976.2	976.2	976.2	NA	731.4	731.4	731.4	731.4	NA	750.8	419	371.667	206.833	NA	494.4	459.8	193	162.333	NA
chr11:116265345:C:G	FALSE	FALSE	-0.353365	-0.270583	-0.494227	-0.610191	NA	0.172218	0.399962	0.236582	0.461691	NA	-0.182324	-0.33215	-0.296406	-0.533718	NA	0.258483	1.56442	0.275628	0.546444	NA	-0.353365	-0.33215	-0.494227	-0.610191	NA	FALSE	FALSE	FALSE	FALSE	NA	0	0	0	0	NA	0.0984932	-1.16557	0.240975	-0.0968772	NA	FALSE	FALSE	FALSE	FALSE	NA	0.222935	0.897871	0.266511	0.461252	NA	0.0397149	0.223174	0.169164	0.0254662	NA	805.4	805.4	805.4	805.4	NA	577	577	577	577	NA	467.2	256.4	154.5	120.333	NA	368.4	184	128	74.1667	NA
chr11:116265413:T:C	TRUE	FALSE	0.396616	0.35439	1.44093	-0.152385	NA	0.164046	0.291708	0.115208	0.385807	NA	0.050148	0.350007	1.38562	-0.683467	NA	0.140169	0.36258	0.122795	1.15565	NA	0.396616	0.35439	1.44093	-0.683467	NA	FALSE	FALSE	TRUE	FALSE	NA	0	0	30.6925	0	NA	-0.323931	-0.113708	-0.1507	-1.32737	NA	FALSE	FALSE	FALSE	FALSE	NA	0.162977	0.333913	0.168392	1.01336	NA	0.4652	0.035013	0.166496	0.298894	NA	955	955	955	955	NA	1019.4	1019.4	1019.4	1019.4	NA	932.8	468	704.167	168.667	NA	777.6	504	716.5	128.167	NA
chr11:116266389:G:A	TRUE	TRUE	0.24504	0.10753	-0.681941	0.192927	NA	0.109187	0.161992	0.144258	0.202095	NA	0.027029	-0.165243	-1.13701	-0.0103971	NA	0.12002	0.201376	0.148262	0.277726	NA	0.24504	-0.165243	-1.13701	0.192927	NA	FALSE	FALSE	TRUE	FALSE	NA	0	0	9.27878	0	NA	-0.215361	-0.280728	-0.439488	-0.256306	NA	FALSE	FALSE	TRUE	FALSE	NA	0.114227	0.190249	0.150974	0.207292	NA	0.419556	0.338108	1.53032	0.221277	NA	719	719	719	719	NA	563.6	563.6	563.6	563.6	NA	812	254.6	163.4	669.4	NA	546.8	164.2	93.2	439	NA
chr11:116266681:T:C	FALSE	FALSE	-0.132466	-0.338516	-0.195477	-0.129177	NA	0.146116	0.402256	0.152683	0.347342	NA	0.0087603	0.304342	-0.096073	-0.398922	NA	0.191206	0.350615	0.204784	0.369785	NA	-0.132466	-0.338516	-0.195477	-0.398922	NA	FALSE	FALSE	FALSE	FALSE	NA	0	0	0	0	NA	0.106343	0.649139	-0.0362526	0.208079	NA	FALSE	FALSE	FALSE	FALSE	NA	0.176158	0.402285	0.164586	0.233184	NA	0.0585603	0.335122	0.0266821	0.163374	NA	1127.2	1127.2	1127.2	1127.2	NA	958.4	958.4	958.4	958.4	NA	770.6	342.6	266	193.833	NA	708.6	427.6	242.333	145.167	NA
chr11:116269990:G:C	FALSE	FALSE	-0.153121	-0.551729	-0.181439	-0.194461	NA	0.127012	0.34194	0.14898	0.254409	NA	-0.510118	-0.265259	-0.380024	-0.477372	NA	0.131564	0.329128	0.169551	0.298338	NA	-0.510118	-0.551729	-0.380024	-0.477372	NA	FALSE	FALSE	FALSE	FALSE	NA	0	0	0	0	NA	-0.346087	0.316844	-0.0739894	-0.152415	NA	FALSE	FALSE	FALSE	FALSE	NA	0.133834	0.3222	0.176909	0.271161	NA	0.846656	0.141234	0.0573087	0.0841225	NA	1709.2	1709.2	1709.2	1709.2	NA	1397.8	1397.8	1397.8	1397.8	NA	1145	446.6	407	292	NA	727.2	437.6	289.167	201.5	NA
chr11:11644600:G:A	TRUE	FALSE	NA	1.01683	0.484577	0.715273	0.257244	NA	0.175708	0.29268	0.313289	0.278081	NA	0.749431	0.266996	0.13614	0.297428	NA	0.159383	0.352754	0.359007	0.174686	NA	1.01683	0.484577	0.715273	0.297428	NA	TRUE	FALSE	FALSE	FALSE	NA	3.05104	0	0	0	NA	-0.249741	-0.119088	-0.58953	0.133977	NA	FALSE	FALSE	FALSE	FALSE	NA	0.230315	0.387655	0.346482	0.292471	NA	0.205218	0.0355861	0.450639	0.0487475	NA	237.4	211	237.4	237.4	NA	300.4	278.4	300.4	300.4	NA	298.4	149	179.2	225	NA	306.6	164.5	158.2	288.8
chr11:11645832:G:A	TRUE	FALSE	NA	1.59593	0.851903	1.00256	0.442982	NA	0.076594	0.0996214	0.136403	0.0959376	NA	1.54156	0.968247	0.985393	0.434959	NA	0.0968873	0.100033	0.13314	0.121114	NA	1.59593	0.968247	1.00256	0.442982	NA	TRUE	FALSE	TRUE	FALSE	NA	90.5983	16.0434	7.77601	0.316784	NA	-0.0630797	0.164985	-0.016424	-0.0192707	NA	FALSE	FALSE	FALSE	FALSE	NA	0.0978807	0.116211	0.160922	0.104062	NA	0.0945676	0.316206	0.0105765	0.0166189	NA	1288.2	1506.8	1288.2	1288.2	NA	1373.8	1549	1373.8	1373.8	NA	2408.8	1332.5	1198.4	1369.8	NA	2472.4	1476	1262.8	1483
chr11:116489629:T:G	FALSE	FALSE	-0.257128	-0.535475	-0.163743	0.0312688	NA	0.153285	0.217811	0.158244	0.284144	NA	-0.176146	-0.5885	-0.016576	-0.0991206	NA	0.126837	0.220123	0.120433	0.267841	NA	-0.257128	-0.5885	-0.163743	-0.0991206	NA	FALSE	FALSE	FALSE	FALSE	NA	0	0	0	0	NA	0.0970183	-0.0590098	0.168497	-0.114074	NA	FALSE	FALSE	FALSE	FALSE	NA	0.173779	0.218626	0.198978	0.330648	NA	0.0532841	0.0317793	0.159921	0.0377611	NA	376.6	376.6	376.6	376.6	NA	447.8	447.8	447.8	447.8	NA	299.6	84.2	121.4	310.4	NA	384.8	97.6	163.2	354.4	NA
chr11:116523279:C:T	TRUE	FALSE	2.59158	4.74999	4.50471	4.49794	NA	0.214984	0.106298	0.108383	0.0989833	NA	2.51675	4.59239	4.45277	4.43726	NA	0.250591	0.107489	0.116836	0.0919739	NA	2.59158	4.74999	4.50471	4.49794	NA	TRUE	TRUE	TRUE	TRUE	NA	28.2555	302.658	302.651	302.641	NA	-0.0874486	-0.160101	-0.0587352	-0.0620352	NA	FALSE	FALSE	FALSE	FALSE	NA	0.169824	0.110661	0.120629	0.104508	NA	0.0419378	0.320447	0.0659287	0.0896794	NA	115.2	115.2	115.2	115.2	NA	109	109	109	109	NA	792.8	1941.2	1477.4	2049.4	NA	710.4	1647.4	1346.2	1851.4	NA
chr11:116523568:A:C	FALSE	FALSE	-0.101007	-0.23612	0.138321	-0.0734828	NA	0.0933169	0.0966267	0.123153	0.0747353	NA	0.104371	0.0555762	0.0514516	0.241598	NA	0.0978101	0.138564	0.128214	0.0935578	NA	0.104371	-0.23612	0.138321	0.241598	NA	FALSE	FALSE	FALSE	FALSE	NA	0	0	0	0	NA	0.201193	0.258256	-0.0852931	0.306251	NA	FALSE	FALSE	FALSE	FALSE	NA	0.111013	0.126648	0.145352	0.107966	NA	0.370304	0.634729	0.0835309	1.36831	NA	591.2	591.2	591.2	591.2	NA	456	456	456	456	NA	643.2	302.6	367.8	439.8	NA	567	277	268	419	NA
chr11:116528660:T:A	FALSE	FALSE	NA	0.0307125	0.138431	-0.596679	0.436834	NA	0.130529	0.223611	0.252015	0.143663	NA	-0.219851	0.25015	-0.93999	0.218744	NA	0.222939	0.285106	0.479052	0.156235	NA	-0.219851	0.25015	-0.93999	0.436834	NA	FALSE	FALSE	FALSE	FALSE	NA	0	0	0	0	NA	-0.265887	-0.229419	-0.362382	-0.180663	NA	FALSE	FALSE	FALSE	FALSE	NA	0.211449	0.244042	0.370084	0.191409	NA	0.262339	0.159744	0.174386	0.134819	NA	814.6	762.4	814.6	814.6	NA	408.4	410.6	408.4	408.4	NA	525.6	410.5	245.2	863.4	NA	219.4	234.667	109.8	362.8
chr11:116529024:C:T	TRUE	TRUE	NA	5.67289	6.43563	7.1557	4.84693	NA	0.106297	0.108593	0.114723	0.0650569	NA	5.01459	5.7595	6.57712	4.02548	NA	0.0992665	0.105818	0.114009	0.0658357	NA	5.67289	6.43563	7.1557	4.84693	NA	TRUE	TRUE	TRUE	TRUE	NA	302.239	301.935	301.978	302.161	NA	-0.671614	-0.663091	-0.592649	-0.836587	NA	TRUE	TRUE	TRUE	TRUE	NA	0.178565	0.104754	0.121551	0.170828	NA	2.49937	7.84508	4.43841	4.37039	NA	389.2	402.2	389.2	389.2	NA	505.4	613.8	505.4	505.4	NA	12412.6	16960.3	25238	8732	NA	10165	16455.3	22121.2	6360.8
chr11:116530854:G:C	TRUE	TRUE	0.468295	1.365	1.40812	1.00637	NA	0.142631	0.116929	0.172569	0.113117	NA	0.620302	2.18041	2.13473	1.68099	NA	0.158614	0.125675	0.11959	0.105521	NA	0.620302	2.18041	2.13473	1.68099	NA	FALSE	TRUE	TRUE	TRUE	NA	0	62.2205	66.0607	51.9267	NA	0.138943	0.799748	0.752522	0.674031	NA	FALSE	TRUE	TRUE	TRUE	NA	0.206636	0.185975	0.196218	0.160612	NA	0.0606378	3.40403	2.73661	3.29099	NA	162.8	162.8	162.8	162.8	NA	146	146	146	146	NA	259	255.4	242.6	257.2	NA	254.6	390.2	361	366.8	NA
chr11:116591418:G:A	TRUE	FALSE	NA	1.16244	0.161019	0.678926	0.238259	NA	0.0768325	0.248606	0.132634	0.135532	NA	1.09584	0.239457	0.476062	0.451141	NA	0.0619827	0.204045	0.127539	0.106579	NA	1.16244	0.239457	0.678926	0.451141	NA	TRUE	FALSE	FALSE	FALSE	NA	64.1377	0	1.42797	0	NA	-0.0593163	0.0045432	-0.199666	0.223994	NA	FALSE	FALSE	FALSE	FALSE	NA	0.135827	0.229992	0.172543	0.18908	NA	0.0541509	0.00178698	0.225563	0.189683	NA	526.6	489.2	475.4	526.6	NA	671.2	622.2	590.2	671.2	NA	1071.8	277.833	539.2	526.6	NA	1308.2	362.833	595.8	776.8
chr11:116593058:A:T	FALSE	FALSE	NA	-0.22426	0.0698992	-0.0590738	-0.221317	NA	0.0849123	0.178768	0.151099	0.129963	NA	-0.161507	-0.0507488	0.0529908	-0.392792	NA	0.0711143	0.166938	0.129758	0.115667	NA	-0.22426	0.0698992	-0.0590738	-0.392792	NA	FALSE	FALSE	FALSE	FALSE	NA	0	0	0	0	NA	0.0649496	-0.182958	0.0860467	-0.170997	NA	FALSE	FALSE	FALSE	FALSE	NA	0.124461	0.176696	0.298571	0.160005	NA	0.0678417	0.185841	0.0336224	0.159912	NA	897.4	820.4	744.2	897.4	NA	1710.4	1445	1430	1710.4	NA	703.8	417.5	516.6	653.2	NA	1393.4	672.833	1053.2	1116.6
chr11:116593264:C:T	FALSE	FALSE	NA	-0.0796987	-0.509816	0.0565967	-0.28506	NA	0.106117	0.288743	0.134241	0.138543	NA	0.0721863	-0.431283	0.0402251	-0.184235	NA	0.0779116	0.236266	0.142674	0.120347	NA	-0.0796987	-0.509816	0.0565967	-0.28506	NA	FALSE	FALSE	FALSE	FALSE	NA	0	0	0	0	NA	0.152461	0.110412	-0.0257528	0.0957046	NA	FALSE	FALSE	FALSE	FALSE	NA	0.147001	0.241737	0.176673	0.185341	NA	0.184308	0.058471	0.0156227	0.05417	NA	648.2	744	579.4	648.2	NA	732	753.6	591.4	732	NA	561.2	260.167	436.2	449.6	NA	703	273.833	433.8	549.8
chr11:116594715:A:G	FALSE	FALSE	NA	-0.0938622	0.0285568	0.0551838	0.0751286	NA	0.0703031	0.192833	0.123002	0.120116	NA	0.048557	0.290123	0.126461	0.157437	NA	0.0667901	0.150024	0.0965544	0.0789424	NA	-0.0938622	0.290123	0.126461	0.157437	NA	FALSE	FALSE	FALSE	FALSE	NA	0	0	0	0	NA	0.132833	0.12135	0.0602485	0.0875107	NA	FALSE	FALSE	FALSE	FALSE	NA	0.123198	0.208556	0.147869	0.149899	NA	0.196789	0.0804788	0.0510116	0.0641817	NA	1040.6	912.4	786.8	1040.6	NA	1719.4	1411	1442	1719.4	NA	887.4	456	584.6	927.8	NA	1624	836	1112.2	1622.2
chr11:116595756:C:T	FALSE	FALSE	NA	0.0417315	-1.45881	0.267071	-0.111666	NA	0.323039	1.12288	0.407847	0.449742	NA	-0.54367	0.932055	-0.97547	-0.579931	NA	0.400221	0.910754	0.811715	0.777032	NA	-0.54367	-1.45881	-0.97547	-0.579931	NA	FALSE	FALSE	FALSE	FALSE	NA	0	0	0	0	NA	-0.283388	1.36793	-1.45817	-0.333457	NA	FALSE	FALSE	FALSE	FALSE	NA	0.661274	0.841133	0.744803	0.949145	NA	0.0529878	0.404197	0.587256	0.0332913	NA	63.4	98	59.2	63.4	NA	45.6	48.4	50.2	45.6	NA	59	16.6667	51	51.6	NA	29	42.3333	19	26
chr11:116599281:A:G	FALSE	FALSE	NA	0.0558733	-0.394562	-0.412556	-0.27787	NA	0.160931	1.2427	0.330986	0.252424	NA	0.0524338	-0.631112	0.496362	-0.157264	NA	0.103397	0.320675	0.209115	0.197924	NA	0.0558733	-0.631112	0.496362	-0.27787	NA	FALSE	FALSE	FALSE	FALSE	NA	0	0	0	0	NA	0.00985043	0.693652	0.946277	0.105522	NA	FALSE	FALSE	FALSE	FALSE	NA	0.223708	1.03569	0.369538	0.318141	NA	0.00410035	0.0975136	1.02763	0.03122	NA	177	204.4	179	177	NA	402	380.4	305	402	NA	168.4	70.5	91.6	124.8	NA	383	122.833	311	304.4
chr11:116599392:C:T	TRUE	FALSE	NA	0.810194	0.237402	1.39406	0.320196	NA	0.0681725	0.228294	0.0856949	0.118591	NA	1.09031	0.248475	1.34702	0.443774	NA	0.0661753	0.174177	0.11918	0.110212	NA	1.09031	0.248475	1.39406	0.443774	NA	TRUE	FALSE	TRUE	FALSE	NA	55.1791	0	53.6925	0	NA	0.286806	0.101339	-0.0576134	0.13602	NA	FALSE	FALSE	FALSE	FALSE	NA	0.120828	0.222101	0.152382	0.163273	NA	0.854738	0.0583716	0.0464497	0.107485	NA	761.2	722.4	605.2	761.2	NA	711	713.6	621.6	711	NA	1214.6	419.333	1137.8	795.8	NA	1384	417.667	1113.4	826.8
chr11:116599534:C:T	FALSE	FALSE	NA	0.625076	0.276851	0.781767	0.184317	NA	0.059258	0.210771	0.113421	0.115951	NA	0.92136	0.207497	0.693467	0.443206	NA	0.0782478	0.190531	0.133111	0.135913	NA	0.92136	0.276851	0.781767	0.443206	NA	FALSE	FALSE	FALSE	FALSE	NA	26.195	0	6.17724	0	NA	0.270971	-0.135133	-0.0889388	0.233429	NA	FALSE	FALSE	FALSE	FALSE	NA	0.171817	0.242119	0.163961	0.223148	NA	0.377498	0.0760515	0.0733287	0.154543	NA	785.6	799.6	681.2	785.6	NA	511.8	702.4	554.4	511.8	NA	1103.2	484.333	826.8	755.4	NA	888	397.833	626.2	590.6
chr11:116599771:C:T	FALSE	FALSE	NA	0.0420992	-0.180961	0.0683118	-0.0721779	NA	0.0536653	0.13755	0.0908539	0.0785978	NA	0.0931107	0.0512177	-0.0499637	-0.0291161	NA	0.0558094	0.141281	0.103005	0.0918543	NA	0.0931107	-0.180961	0.0683118	-0.0721779	NA	FALSE	FALSE	FALSE	FALSE	NA	0	0	0	0	NA	0.0541514	0.14488	-0.125472	0.041823	NA	FALSE	FALSE	FALSE	FALSE	NA	0.0944954	0.152478	0.140479	0.123058	NA	0.0772819	0.162356	0.149338	0.031984	NA	2327.4	2255.2	1855.6	2327.4	NA	2029.6	2024	1752	2029.6	NA	2187.6	975.333	1374	1886.2	NA	1972.8	1018.67	1217.2	1687.4
chr11:116599826:C:T	FALSE	FALSE	NA	-0.181092	-0.110956	-0.381239	-0.0614336	NA	0.0615824	0.132108	0.0917733	0.0901021	NA	-0.00543509	-0.0990611	-0.174834	-0.0768875	NA	0.0574366	0.218957	0.103892	0.09629	NA	-0.181092	-0.110956	-0.381239	-0.0768875	NA	FALSE	FALSE	FALSE	FALSE	NA	0	0	0	0	NA	0.183513	-0.168018	0.203425	-0.00913841	NA	FALSE	FALSE	FALSE	FALSE	NA	0.117356	0.197496	0.104104	0.132913	NA	0.37155	0.137557	0.585009	0.00482648	NA	1734	1620.6	1581	1734	NA	1348	1275.2	1166.2	1348	NA	1397.6	728.167	869.6	1399.2	NA	1224.6	564.167	735.6	1078.2
chr11:116606630:G:A	TRUE	TRUE	NA	-0.226444	0.859263	-0.760411	-0.304058	NA	0.100346	0.17182	0.247088	0.401703	NA	-0.32443	1.25466	-0.574874	-0.387588	NA	0.074891	0.152737	0.125387	0.143381	NA	-0.32443	1.25466	-0.760411	-0.387588	NA	FALSE	TRUE	FALSE	FALSE	NA	0	10.2823	0.258347	0	NA	-0.101672	0.475816	0.249032	-0.0135168	NA	FALSE	TRUE	FALSE	FALSE	NA	0.148144	0.159201	0.248058	0.171347	NA	0.0984145	1.43509	0.178797	0.00562956	NA	663	581.6	578.8	663	NA	1166.4	1028.6	895	1166.4	NA	515.2	503.5	244.2	477	NA	850.6	1175	432.8	771.8
chr11:116610048:C:T	FALSE	FALSE	-0.0187374	0.228294	0.208504	-0.322709	NA	0.19113	0.4716	0.206173	0.715085	NA	0.229729	-0.504923	0.159926	0.131503	NA	0.235229	0.710696	0.203647	0.455928	NA	0.229729	-0.504923	0.208504	-0.322709	NA	FALSE	FALSE	FALSE	FALSE	NA	0	0	0	0	NA	0.206022	-0.878324	-0.050345	-0.111035	NA	FALSE	FALSE	FALSE	FALSE	NA	0.208274	0.694932	0.243655	0.32789	NA	0.124767	0.212376	0.0243081	0.0438638	NA	560.8	560.8	560.8	560.8	NA	468.2	468.2	468.2	468.2	NA	411.4	245	176	86.5	NA	401.4	127	140.833	99.1667	NA
chr11:116611995:G:A	FALSE	FALSE	NA	0.320342	0.55404	0.202989	0.261324	NA	0.0915328	0.259466	0.166604	0.135746	NA	0.354424	0.548349	-0.128675	0.268056	NA	0.184994	0.180111	0.38127	0.130529	NA	0.354424	0.55404	0.202989	0.268056	NA	FALSE	FALSE	FALSE	FALSE	NA	0	0	0	0	NA	0.0104173	0.085924	-0.432915	-0.00358669	NA	FALSE	FALSE	FALSE	FALSE	NA	0.179668	0.243279	0.312676	0.200189	NA	0.00551129	0.0421626	0.306135	0.00094383	NA	487.4	333.2	355.2	487.4	NA	653.4	506.4	538.6	653.4	NA	555.2	243.5	291.8	495.8	NA	758.2	358.5	362.4	662
chr11:116612312:G:C	FALSE	FALSE	NA	0.459506	0.0905673	0.0323987	0.344768	NA	0.0700906	0.17768	0.151067	0.108002	NA	0.27273	0.27915	-0.0688958	0.223322	NA	0.0667438	0.194352	0.166263	0.108381	NA	0.459506	0.27915	-0.0688958	0.344768	NA	FALSE	FALSE	FALSE	FALSE	NA	5.17303	0	0	0	NA	-0.185003	0.179143	-0.103156	-0.124858	NA	FALSE	FALSE	FALSE	FALSE	NA	0.161562	0.178382	0.224666	0.182474	NA	0.216323	0.176956	0.0590601	0.0798907	NA	635	771	647.8	635	NA	858.4	747.6	591.4	858.4	NA	801.6	407	472.4	690.8	NA	943.4	451.333	402.2	844.8
chr11:116612659:A:C	FALSE	FALSE	0.0879755	0.180778	0.45149	0.432266	NA	0.139212	0.401388	0.160083	0.233238	NA	0.293459	1.07623	0.606747	0.575043	NA	0.170059	0.341285	0.243224	0.38175	NA	0.293459	1.07623	0.606747	0.575043	NA	FALSE	FALSE	FALSE	FALSE	NA	0	0	0	0	NA	0.194421	0.943885	-0.0288567	0.0809267	NA	FALSE	FALSE	FALSE	FALSE	NA	0.174838	0.465107	0.238869	0.359053	NA	0.150858	0.530095	0.0137329	0.0279864	NA	783.8	783.8	783.8	783.8	NA	526.4	526.4	526.4	526.4	NA	621.6	347.4	290.333	210.5	NA	477.4	416.8	214.833	169.667	NA
chr11:116613017:G:A	TRUE	TRUE	NA	1.60449	2.89186	1.0169	1.85598	NA	0.128634	0.0873939	0.0981662	0.198267	NA	1.22172	2.90874	1.04597	1.88411	NA	0.070863	0.0943633	0.0797257	0.0786975	NA	1.60449	2.90874	1.04597	1.88411	NA	TRUE	TRUE	TRUE	TRUE	NA	60.7964	233.993	33.5108	120.857	NA	-0.382572	0.039643	0.0317716	0.0457493	NA	TRUE	FALSE	FALSE	FALSE	NA	0.0895204	0.108677	0.117668	0.10387	NA	3.23065	0.0439344	0.0310838	0.0436656	NA	698.6	688	575.4	698.6	NA	1193.8	1022	874.4	1193.8	NA	1951	2483.5	835.8	2110.2	NA	2553	3793.33	1292.2	3720.4
chr11:116613840:CTAAA:C	TRUE	FALSE	NA	1.51878	1.06339	0.568817	1.71967	NA	0.0548021	0.174863	0.110314	0.0691483	NA	1.5024	1.13991	0.67361	1.80716	NA	0.0576852	0.128844	0.108325	0.0657661	NA	1.51878	1.13991	0.67361	1.80716	NA	TRUE	TRUE	FALSE	TRUE	NA	163.239	12.6578	4.21499	160.415	NA	-0.0158558	-0.0533607	0.0936908	0.0891961	NA	FALSE	FALSE	FALSE	FALSE	NA	0.101043	0.198136	0.163049	0.111815	NA	0.0161406	0.0304155	0.0793644	0.100954	NA	944.6	862.8	715	944.6	NA	1001	974.4	889.2	1001	NA	2475	879.167	752.6	2644.6	NA	2587	1051.67	1013.8	2980.4
chr11:116622299:G:A	FALSE	FALSE	0.189008	0.316181	0.783485	0.763096	NA	0.103864	0.23256	0.121147	0.176429	NA	0.16779	0.292564	0.533532	0.68095	NA	0.157444	0.373842	0.151702	0.251297	NA	0.189008	0.316181	0.783485	0.763096	NA	FALSE	FALSE	FALSE	FALSE	NA	0	0	5.52679	0.343173	NA	-0.0388432	-0.150766	-0.287532	-0.148008	NA	FALSE	FALSE	FALSE	FALSE	NA	0.167243	0.288141	0.137203	0.232149	NA	0.0180971	0.0577494	0.731889	0.100851	NA	1583.6	1583.6	1583.6	1583.6	NA	1011.8	1011.8	1011.8	1011.8	NA	1351	740	737.833	529.833	NA	843.8	444	395.667	312.833	NA
chr11:116623026:A:G	FALSE	FALSE	NA	0.231374	0.361563	0.787881	-0.113767	NA	0.0649368	0.126369	0.109366	0.0840101	NA	0.479193	0.175324	0.742617	0.297509	NA	0.109026	0.257557	0.136112	0.140162	NA	0.479193	0.361563	0.787881	0.297509	NA	FALSE	FALSE	FALSE	FALSE	NA	0	0	7.14913	0	NA	0.249912	-0.264718	-0.024764	0.416216	NA	FALSE	FALSE	FALSE	FALSE	NA	0.144189	0.222438	0.145018	0.155215	NA	0.450006	0.23351	0.0185423	0.994577	NA	1589	1267	1324	1589	NA	396.8	347.8	378.4	396.8	NA	1711	792.333	1650.8	1248.6	NA	508	190.5	455.4	411.4
chr11:116623213:TA:T	FALSE	FALSE	-0.0530461	0.139723	0.0992926	0.447962	NA	0.0935931	0.128501	0.121122	0.0830745	NA	0.0335367	0.0508307	0.100561	0.425495	NA	0.0849173	0.0955178	0.117558	0.0746507	NA	-0.0530461	0.139723	0.100561	0.447962	NA	FALSE	FALSE	FALSE	FALSE	NA	0	0	0	3.43916	NA	0.0824883	-0.0794381	-0.00547787	-0.0251364	NA	FALSE	FALSE	FALSE	FALSE	NA	0.103166	0.13427	0.128649	0.100101	NA	0.0802738	0.0748107	0.0038105	0.0284797	NA	473.8	473.8	473.8	473.8	NA	613	613	613	613	NA	531.4	321.6	286.2	508.6	NA	727.4	391.4	370.8	641.4	NA
chr11:116623659:C:T	TRUE	TRUE	0.27968	0.565108	1.08084	0.524835	NA	0.106159	0.181263	0.0799708	0.213787	NA	0.181258	0.500288	0.668985	0.197401	NA	0.128313	0.157232	0.0943475	0.33221	NA	0.27968	0.565108	1.08084	0.524835	NA	FALSE	FALSE	TRUE	FALSE	NA	0	0	36.4195	0	NA	-0.106366	-0.0416504	-0.414174	-0.424002	NA	FALSE	FALSE	TRUE	FALSE	NA	0.140682	0.178713	0.11796	0.307047	NA	0.0803672	0.0213485	2.27599	0.23386	NA	784.8	784.8	784.8	784.8	NA	699	699	699	699	NA	1236.6	769.2	948.4	1150.6	NA	1021	663.4	631.8	714	NA
chr11:116625294:G:C	FALSE	FALSE	NA	0.428371	0.115841	0.488558	0.133389	NA	0.0692193	0.208772	0.0893774	0.130601	NA	0.282846	0.247738	0.92976	-0.0257162	NA	0.0682058	0.189975	0.100409	0.114756	NA	0.428371	0.247738	0.92976	0.133389	NA	FALSE	FALSE	FALSE	FALSE	NA	4.13266	0	14.604	0	NA	-0.147342	0.000773166	0.433438	-0.15241	NA	FALSE	FALSE	FALSE	FALSE	NA	0.123368	0.233356	0.118644	0.153421	NA	0.231682	0.000240344	2.29365	0.142153	NA	970.4	593.2	931.4	970.4	NA	1131.8	659.6	801	1131.8	NA	1197.6	311.167	939.6	891	NA	1255.2	380	1091.2	932.6
chr11:116625332:T:C	TRUE	FALSE	NA	1.51926	0.402166	2.02644	0.293385	NA	0.0671635	0.237119	0.115137	0.125583	NA	1.54398	0.324843	1.74039	0.390261	NA	0.0553007	0.18314	0.090305	0.0930537	NA	1.54398	0.402166	2.02644	0.390261	NA	TRUE	FALSE	TRUE	FALSE	NA	165.729	0	76.9541	0	NA	0.0216175	-0.144204	-0.283512	0.0966053	NA	FALSE	FALSE	FALSE	FALSE	NA	0.100854	0.228049	0.140763	0.159551	NA	0.0232516	0.0903107	0.621158	0.0675305	NA	612.6	421	458.4	612.6	NA	966	759.8	852.4	966	NA	1602.8	270	1310.8	637.2	NA	2573.8	458.167	2035	1080.8
chr11:116629949:C:T	FALSE	FALSE	NA	-0.626285	-0.289006	-0.519487	-0.367887	NA	0.0870807	0.233261	0.1633	0.11896	NA	-0.659374	-0.450876	-0.701851	-0.513671	NA	0.0886902	0.223168	0.144532	0.107517	NA	-0.659374	-0.450876	-0.701851	-0.513671	NA	FALSE	FALSE	FALSE	FALSE	NA	7.89506	0	0.837461	0.666814	NA	-0.0509446	-0.140615	-0.200599	-0.159018	NA	FALSE	FALSE	FALSE	FALSE	NA	0.180082	0.304067	0.203849	0.187957	NA	0.0316262	0.0593773	0.173511	0.110024	NA	767	718	654	767	NA	1159.2	956.2	936.8	1159.2	NA	456.8	282.833	322.6	506.2	NA	671	349	420.2	684.6
chr11:116631391:T:C	FALSE	FALSE	-0.0194318	-0.41652	0.014549	0.0184865	NA	0.118762	0.353967	0.120218	0.250878	NA	-0.0386491	0.132895	-0.0252838	0.174048	NA	0.106403	0.332949	0.101549	0.191046	NA	-0.0386491	-0.41652	-0.0252838	0.174048	NA	FALSE	FALSE	FALSE	FALSE	NA	0	0	0	0	NA	-0.0138906	0.495328	-0.0931032	0.0357542	NA	FALSE	FALSE	FALSE	FALSE	NA	0.13702	0.307603	0.109326	0.143592	NA	0.00743	0.333828	0.154088	0.0308098	NA	1866.2	1866.2	1866.2	1866.2	NA	2089	2089	2089	2089	NA	1364.6	544.4	510.333	369.833	NA	1518.6	897.6	555.167	468	NA
chr11:116632125:CA:C	FALSE	FALSE	NA	-0.168866	-0.139681	0.238165	-0.282834	NA	0.107426	0.313387	0.148346	0.188863	NA	0.149941	-0.246972	0.0947242	-0.0421664	NA	0.109657	0.367621	0.211822	0.199022	NA	-0.168866	-0.246972	0.238165	-0.282834	NA	FALSE	FALSE	FALSE	FALSE	NA	0	0	0	0	NA	0.327223	-0.164658	-0.201974	0.236496	NA	FALSE	FALSE	FALSE	FALSE	NA	0.189709	0.439824	0.251085	0.303948	NA	0.445621	0.0452635	0.127996	0.0968648	NA	501.2	389	379.4	501.2	NA	374	336	409.4	374	NA	409	168.833	318.8	354.8	NA	377.2	136.333	307.8	306
chr11:116632787:A:G	FALSE	FALSE	NA	-0.49215	-0.0447333	-0.265468	-0.453419	NA	0.112849	0.410436	0.231829	0.215529	NA	-0.284793	-0.102554	-0.365076	-0.0311189	NA	0.138256	0.404404	0.196873	0.154497	NA	-0.49215	-0.102554	-0.365076	-0.453419	NA	FALSE	FALSE	FALSE	FALSE	NA	0	0	0	0	NA	0.205816	0.05434	-0.0628434	0.487542	NA	FALSE	FALSE	FALSE	FALSE	NA	0.211564	0.396479	0.281986	0.251226	NA	0.165925	0.0140108	0.0252399	0.485187	NA	514.4	213	375.6	514.4	NA	416.4	232.6	349.4	416.4	NA	333	102.167	225.4	320.6	NA	313	109.667	199	344
chr11:116632975:G:A	FALSE	FALSE	NA	-0.256865	0.143709	-0.53976	-0.407762	NA	0.146177	0.363776	0.272245	0.233407	NA	-0.425777	-0.225639	-1.058	-0.228357	NA	0.127058	0.49224	0.358305	0.187058	NA	-0.425777	-0.225639	-1.058	-0.407762	NA	FALSE	FALSE	FALSE	FALSE	NA	0	0	0	0	NA	-0.197156	-0.733564	-0.654447	0.180455	NA	FALSE	FALSE	FALSE	FALSE	NA	0.260651	0.46663	0.437369	0.334952	NA	0.112927	0.379775	0.350959	0.0573005	NA	345.4	212.8	283	345.4	NA	353.8	188.2	321.6	353.8	NA	262.8	118.5	139.4	218.2	NA	240.6	78.1667	105	258
chr11:116645275:C:T	FALSE	FALSE	-0.0236828	0.716402	0.135735	0.650623	NA	0.240564	0.444863	0.195541	0.390787	NA	0.269364	0.959915	-0.219992	0.546369	NA	0.208707	0.359767	0.250338	0.456086	NA	0.269364	0.959915	-0.219992	0.650623	NA	FALSE	FALSE	FALSE	FALSE	NA	0	0	0	0	NA	0.324226	0.380964	-0.354304	-0.363175	NA	FALSE	FALSE	FALSE	FALSE	NA	0.237692	0.45527	0.217474	0.57277	NA	0.218255	0.110429	0.453409	0.100074	NA	520.8	520.8	520.8	520.8	NA	468.6	468.6	468.6	468.6	NA	380.6	312.6	153.833	150.167	NA	415.4	349.4	108.667	141.833	NA
chr11:116645682:C:A	FALSE	FALSE	-0.308701	0.300017	0.0266038	0.115795	NA	0.244349	0.459441	0.30952	1.12043	NA	0.111933	0.47542	-0.140232	0.594301	NA	0.228906	0.588266	0.303335	0.432147	NA	-0.308701	0.47542	-0.140232	0.594301	NA	FALSE	FALSE	FALSE	FALSE	NA	0	0	0	0	NA	0.418063	0.0123123	-0.189253	0.137462	NA	FALSE	FALSE	FALSE	FALSE	NA	0.225404	0.641611	0.315865	0.407123	NA	0.401482	0.00169104	0.0921445	0.0436798	NA	462.2	462.2	462.2	462.2	NA	388.6	388.6	388.6	388.6	NA	281.6	211.2	129.667	103.667	NA	315.2	211.6	95.3333	117.333	NA
chr11:116646858:C:T	FALSE	FALSE	0.619199	-0.392241	0.285838	-0.36642	NA	0.309928	1.65275	0.485821	1.46946	NA	0.33144	-0.0325406	0.140254	-0.598432	NA	0.330281	1.43641	0.438773	1.53895	NA	0.619199	-0.392241	0.285838	-0.598432	NA	FALSE	FALSE	FALSE	FALSE	NA	0	0	0	0	NA	-0.245089	0.419656	0.158077	-2.29849	NA	FALSE	FALSE	FALSE	FALSE	NA	0.4079	0.929251	0.471399	1.39017	NA	0.0585603	0.0488503	0.0434631	0.45718	NA	134.6	134.6	134.6	134.6	NA	145.2	145.2	145.2	145.2	NA	153.2	40.4	45.3333	21.6667	NA	135.8	56.4	43.8333	17.3333	NA
chr11:116648917:G:C	FALSE	FALSE	-0.0978002	0.451542	0.461927	0.889954	NA	0.312112	0.439692	0.25895	0.333402	NA	-0.0669265	0.261101	0.376573	-0.136835	NA	0.250079	0.518022	0.238736	0.84121	NA	-0.0978002	0.451542	0.461927	0.889954	NA	FALSE	FALSE	FALSE	FALSE	NA	0	0	0	0	NA	0.11498	-0.219712	0.0290556	-0.829884	NA	FALSE	FALSE	FALSE	FALSE	NA	0.272319	0.349511	0.263487	0.542428	NA	0.0374294	0.0745416	0.012331	0.394407	NA	386.2	386.2	386.2	386.2	NA	367.6	367.6	367.6	367.6	NA	271.6	199.8	145.833	137.667	NA	261.6	169.2	129.833	78.3333	NA
chr11:116649135:G:A	FALSE	FALSE	-0.21202	-0.350064	0.085472	-0.331792	NA	0.100178	0.151048	0.069783	0.236639	NA	-0.0226848	-0.310724	0.358212	-0.369237	NA	0.0966565	0.139937	0.0674553	0.245611	NA	-0.21202	-0.350064	0.358212	-0.369237	NA	FALSE	FALSE	FALSE	FALSE	NA	0	0	2.48331	0	NA	0.187984	0.041532	0.272091	-0.0467171	NA	FALSE	FALSE	FALSE	FALSE	NA	0.0831966	0.11637	0.0706454	0.272341	NA	0.622039	0.0348022	2.79129	0.0143029	NA	1755.6	1755.6	1755.6	1755.6	NA	1873.8	1873.8	1873.8	1873.8	NA	1950.4	955	1055.6	1357.2	NA	2378.4	1053.6	1369.2	1420.8	NA
chr11:116649806:G:A	FALSE	FALSE	-0.13554	-0.576976	-0.867167	-1.09666	NA	0.122038	0.420177	0.184795	0.38578	NA	-0.210433	0.32026	-0.374941	-1.37869	NA	0.20252	0.468352	0.233986	0.661126	NA	-0.210433	-0.576976	-0.867167	-1.37869	NA	FALSE	FALSE	FALSE	FALSE	NA	0	0	1.0951	0	NA	-0.106149	0.797279	0.337938	-1.10891	NA	FALSE	FALSE	FALSE	FALSE	NA	0.176497	0.416072	0.233349	0.291952	NA	0.0585603	0.472385	0.367263	2.58594	NA	1455	1455	1455	1455	NA	824.2	824.2	824.2	824.2	NA	980.4	344.2	215.667	141	NA	526	363	171.167	63.1667	NA
chr11:116650118:C:T	FALSE	FALSE	-0.370988	-0.868913	-0.363704	-1.65577	NA	0.201694	0.947258	0.240676	0.919127	NA	-0.197484	-0.435435	-0.155809	-1.42665	NA	0.157694	0.436723	0.226925	0.569531	NA	-0.370988	-0.868913	-0.363704	-1.65577	NA	FALSE	FALSE	FALSE	FALSE	NA	0	0	0	0	NA	0.185387	1.18791	0.349647	-0.262712	NA	FALSE	FALSE	FALSE	FALSE	NA	0.197021	0.799071	0.286266	0.242251	NA	0.114199	0.28409	0.273511	0.220068	NA	691	691	691	691	NA	940.4	940.4	940.4	940.4	NA	396.2	148.8	145.167	47.8333	NA	612.8	269.4	229.167	73.6667	NA
chr11:116650295:T:C	FALSE	FALSE	0.427733	-0.0983744	0.397457	1.17804	NA	0.253082	0.844975	0.318632	0.395583	NA	0.68532	0.282578	0.801672	0.931265	NA	0.215152	0.678977	0.220055	0.453784	NA	0.68532	0.282578	0.801672	1.17804	NA	FALSE	FALSE	FALSE	FALSE	NA	0	0	0	0	NA	0.271613	0.419785	0.491968	-0.140648	NA	FALSE	FALSE	FALSE	FALSE	NA	0.290713	0.529955	0.329022	0.419479	NA	0.112689	0.101761	0.39069	0.0432376	NA	271	271	271	271	NA	304.4	304.4	304.4	304.4	NA	266.4	96.2	96	114.167	NA	362	134.2	143	117.333	NA
chr11:116650638:C:T	FALSE	FALSE	0.12047	-0.0005303	0.0163441	-0.817017	NA	0.117058	0.238961	0.124589	0.305676	NA	0.261952	0.0329945	0.0872355	-0.731064	NA	0.0879112	0.220203	0.134262	0.223017	NA	0.261952	0.0329945	0.0872355	-0.817017	NA	FALSE	FALSE	FALSE	FALSE	NA	0	0	0	0	NA	0.152202	0.0353453	0.0992144	0.176605	NA	FALSE	FALSE	FALSE	FALSE	NA	0.11527	0.201547	0.1313	0.211972	NA	0.205842	0.0153676	0.128707	0.147535	NA	1862	1862	1862	1862	NA	2278.4	2278.4	2278.4	2278.4	NA	1516.2	691.8	511	211.833	NA	2028.2	874.2	654.5	268.333	NA
chr11:116650666:CTAGT:C	FALSE	FALSE	-0.0111782	0.0419369	-0.0803278	-0.443415	NA	0.108701	0.0953169	0.147161	0.0790679	NA	0.135595	-0.159794	0.0750549	-0.349757	NA	0.0948962	0.104947	0.123108	0.0820079	NA	0.135595	-0.159794	-0.0803278	-0.443415	NA	FALSE	FALSE	FALSE	FALSE	NA	0	0	0	3.20712	NA	0.155031	-0.202608	0.173398	0.0943502	NA	FALSE	FALSE	FALSE	FALSE	NA	0.1068	0.111484	0.149491	0.105801	NA	0.232291	0.50064	0.232177	0.160449	NA	637.6	637.6	637.6	637.6	NA	508.6	508.6	508.6	508.6	NA	723.8	401.2	340.6	363.2	NA	641.2	276	303	308.4	NA
chr11:116651115:C:T	FALSE	FALSE	-0.120486	-0.0411444	0.187903	0.911198	NA	0.261401	0.512559	0.531622	0.403607	NA	-0.265954	-0.607301	-0.333173	-0.479686	NA	0.217165	0.918908	0.316886	0.860656	NA	-0.265954	-0.607301	-0.333173	0.911198	NA	FALSE	FALSE	FALSE	FALSE	NA	0	0	0	0	NA	-0.0904751	-0.794357	-0.30689	-1.13163	NA	FALSE	FALSE	FALSE	FALSE	NA	0.281573	0.792153	0.659965	0.421308	NA	0.0262038	0.144816	0.0658889	1.20716	NA	450.8	450.8	450.8	450.8	NA	379.6	379.6	379.6	379.6	NA	309.4	165.4	135.333	159	NA	232.6	92.2	82.1667	54.3333	NA
chr11:116651463:T:G	FALSE	FALSE	0.0891354	-0.104212	-0.100667	0.540071	NA	0.284204	0.732961	0.333467	0.629411	NA	-0.368065	-0.855993	0.180246	0.691782	NA	0.228762	1.22997	0.222296	1.04564	NA	-0.368065	-0.855993	0.180246	0.691782	NA	FALSE	FALSE	FALSE	FALSE	NA	0	0	0	0	NA	-0.38881	-1.55294	0.121773	-0.60747	NA	FALSE	FALSE	FALSE	FALSE	NA	0.299254	1.22414	0.261039	0.457015	NA	0.199918	0.213382	0.0662068	0.305479	NA	299.2	299.2	299.2	299.2	NA	418.8	418.8	418.8	418.8	NA	236.6	100.8	75.8333	81.6667	NA	239.8	92	128.667	123	NA
chr11:116651929:GA:G	FALSE	FALSE	0.385483	-0.160771	0.0909831	0.295845	NA	0.228744	1.1914	0.280787	0.590942	NA	-0.0220029	0.321551	0.145934	0.514142	NA	0.194033	0.435236	0.237387	0.315437	NA	0.385483	0.321551	0.145934	0.514142	NA	FALSE	FALSE	FALSE	FALSE	NA	0	0	0	0	NA	-0.394242	2.1653	-0.252685	0.889006	NA	FALSE	FALSE	FALSE	FALSE	NA	0.238922	1.11944	0.26044	0.529894	NA	0.312511	0.481563	0.188127	0.469191	NA	354.6	354.6	354.6	354.6	NA	588.4	588.4	588.4	588.4	NA	344.4	124.4	101.667	92.6667	NA	429.2	280.2	177.167	168	NA
chr11:116654159:A:G	FALSE	FALSE	NA	-0.458543	-0.150625	-0.405339	-0.385313	NA	0.112966	0.201405	0.159993	0.126751	NA	-0.237365	0.382406	-0.259506	-0.148156	NA	0.0914976	0.285364	0.191314	0.190683	NA	-0.458543	0.382406	-0.405339	-0.385313	NA	FALSE	FALSE	FALSE	FALSE	NA	0	0	0	0	NA	0.22375	0.580424	0.126753	0.182889	NA	FALSE	FALSE	FALSE	FALSE	NA	0.162868	0.260562	0.201895	0.210657	NA	0.294202	0.752875	0.0895082	0.11457	NA	727.4	609.2	538.8	727.4	NA	553.6	574.8	468	553.6	NA	483.6	270.167	290.2	474.8	NA	429	370.5	280.4	432
chr11:116654435:C:T	FALSE	FALSE	-0.246727	-0.435575	-0.767783	-0.678445	NA	0.221002	0.658738	0.278408	0.629767	NA	-0.598846	-2.45656	-0.842217	0.0826045	NA	0.402748	2.88973	0.537494	0.8702	NA	-0.598846	-2.45656	-0.842217	-0.678445	NA	FALSE	FALSE	FALSE	FALSE	NA	0	0	0	0	NA	-0.469677	-4.73982	-0.304483	0.455264	NA	FALSE	FALSE	FALSE	FALSE	NA	0.321033	1.14302	0.444327	0.663931	NA	0.248317	2.79933	0.111803	0.111856	NA	497.6	497.6	497.6	497.6	NA	259	259	259	259	NA	309.4	132.2	78.8333	64.5	NA	128	18.4	38.8333	56.8333	NA
chr11:116654959:G:A	FALSE	FALSE	-0.490592	-0.386363	-0.294643	0.162035	NA	0.257089	1.08332	0.296532	0.72872	NA	-0.696675	-0.330468	-0.375558	-1.2157	NA	0.269855	0.711367	0.281527	1.08774	NA	-0.696675	-0.386363	-0.375558	-1.2157	NA	FALSE	FALSE	FALSE	FALSE	NA	0	0	0	0	NA	-0.220905	0.706558	0.0100011	-1.72798	NA	FALSE	FALSE	FALSE	FALSE	NA	0.219618	0.902787	0.31391	0.63347	NA	0.128023	0.100155	0.00327478	1.24833	NA	366.2	366.2	366.2	366.2	NA	423.6	423.6	423.6	423.6	NA	192.8	101.4	80.8333	84.1667	NA	191.8	119	88.3333	41.3333	NA
chr11:116657561:C:T	FALSE	FALSE	0.054392	-0.20621	-0.217096	-0.790688	NA	0.158013	0.61222	0.185516	0.710925	NA	-0.282131	-0.60119	-0.249147	-0.70398	NA	0.175925	0.892098	0.229003	0.511621	NA	-0.282131	-0.60119	-0.249147	-0.790688	NA	FALSE	FALSE	FALSE	FALSE	NA	0	0	0	0	NA	-0.333842	-0.0896575	-0.182357	-0.478307	NA	FALSE	FALSE	FALSE	FALSE	NA	0.190084	1.40452	0.218409	0.334306	NA	0.356466	0.00493241	0.149736	0.349271	NA	819.2	819.2	819.2	819.2	NA	683.8	683.8	683.8	683.8	NA	635.4	241.6	190.5	92.8333	NA	418.2	177.2	156.333	81	NA
chr11:116657667:C:T	FALSE	FALSE	-0.0501142	-0.0175117	-0.08313	-0.0999614	NA	0.16389	0.347018	0.163449	0.291914	NA	-0.157665	0.123031	-0.295621	-0.103405	NA	0.127059	0.495097	0.192428	0.403365	NA	-0.157665	0.123031	-0.295621	-0.103405	NA	FALSE	FALSE	FALSE	FALSE	NA	0	0	0	0	NA	-0.0819415	-0.206531	-0.203528	-0.487307	NA	FALSE	FALSE	FALSE	FALSE	NA	0.154208	0.400251	0.170126	0.371935	NA	0.0498251	0.0569106	0.262955	0.298894	NA	1056.8	1056.8	1056.8	1056.8	NA	1043.6	1043.6	1043.6	1043.6	NA	760	390.2	270.667	195.667	NA	695.6	400	230.333	198.833	NA
chr11:116658031:T:G	FALSE	FALSE	-0.2929	-0.29974	0.106405	-0.401138	NA	0.150696	0.160146	0.157628	0.13069	NA	-0.118548	-0.443946	-0.120805	-0.445002	NA	0.137392	0.166368	0.161987	0.109947	NA	-0.2929	-0.443946	-0.120805	-0.445002	NA	FALSE	FALSE	FALSE	FALSE	NA	0	0	0	0	NA	0.174706	-0.149867	-0.222705	-0.0334154	NA	FALSE	FALSE	FALSE	FALSE	NA	0.178049	0.194952	0.189281	0.157007	NA	0.110937	0.10848	0.237791	0.0244423	NA	282.6	282.6	282.6	282.6	NA	280.2	280.2	280.2	280.2	NA	270.8	141.2	170.2	166	NA	297	123.6	146	159.8	NA
chr11:116658122:G:T	FALSE	FALSE	-0.11042	-0.49299	0.663473	-0.769463	NA	0.335949	0.335131	0.130539	0.374676	NA	-0.307293	-0.390629	0.429874	-0.492598	NA	0.14402	0.399594	0.115738	0.335378	NA	-0.307293	-0.49299	0.663473	-0.769463	NA	FALSE	FALSE	FALSE	FALSE	NA	0	0	1.95512	0	NA	-0.12095	0.0536385	-0.182887	0.095256	NA	FALSE	FALSE	FALSE	FALSE	NA	0.228971	0.340804	0.14988	0.231665	NA	0.0491543	0.0139652	0.273127	0.055739	NA	1336.6	1336.6	1336.6	1336.6	NA	1113.2	1113.2	1113.2	1113.2	NA	909.6	356.6	572.667	164.333	NA	671.8	330.8	405.833	162.833	NA
chr11:116660768:G:A	FALSE	FALSE	-0.592342	-0.114829	-0.111898	-0.771249	NA	0.200904	0.540257	0.185464	0.438885	NA	-0.304282	-0.138287	-0.304571	-0.574986	NA	0.252236	0.530465	0.212384	0.432524	NA	-0.592342	-0.138287	-0.304571	-0.771249	NA	FALSE	FALSE	FALSE	FALSE	NA	0	0	0	0	NA	0.231778	0.100207	-0.109377	0.0540782	NA	FALSE	FALSE	FALSE	FALSE	NA	0.290842	0.59098	0.210115	0.251447	NA	0.0875829	0.0148492	0.0768579	0.0263609	NA	771.6	771.6	771.6	771.6	NA	658.6	658.6	658.6	658.6	NA	378.4	275.6	192.833	96	NA	398.2	235.4	143.5	90.5	NA
chr11:116660813:G:A	FALSE	FALSE	NA	-0.0930443	-0.207599	-0.768069	-0.194646	NA	0.130391	0.399573	0.321498	0.226229	NA	-0.142914	-0.0858252	-0.38504	-0.0700065	NA	0.191214	0.390369	0.28055	0.232443	NA	-0.142914	-0.207599	-0.768069	-0.194646	NA	FALSE	FALSE	FALSE	FALSE	NA	0	0	0	0	NA	-0.0908715	0.30062	0.43221	0.137725	NA	FALSE	FALSE	FALSE	FALSE	NA	0.28431	0.404998	0.370663	0.362271	NA	0.0365679	0.11221	0.228587	0.0362549	NA	289.2	224.6	252.4	289.2	NA	277.4	261.2	203.8	277.4	NA	247	95.1667	108.4	216.6	NA	228	119	113.6	221.4
chr11:116661392:C:A	FALSE	FALSE	-0.00168177	0.201031	0.966878	-0.435042	NA	0.146231	0.419521	0.150481	0.439897	NA	-0.0510699	-0.808193	0.536222	-0.998907	NA	0.153626	0.534711	0.139157	0.501103	NA	-0.0510699	-0.808193	0.966878	-0.998907	NA	FALSE	FALSE	FALSE	FALSE	NA	0	0	5.40666	0	NA	-0.054016	-1.06594	-0.410981	-0.289209	NA	FALSE	FALSE	FALSE	FALSE	NA	0.157763	0.546733	0.205238	0.348196	NA	0.0285227	0.489499	0.668406	0.146816	NA	714.6	714.6	714.6	714.6	NA	917.2	917.2	917.2	917.2	NA	531.4	320.4	377	97.6667	NA	663.2	193.8	359.333	92	NA
chr11:116661394:G:C	FALSE	FALSE	0.150808	-0.667937	0.495723	-1.49828	NA	0.234079	0.606338	0.175703	1.10984	NA	0.139205	-0.928303	0.878829	-0.64951	NA	0.273728	1.18779	0.183176	0.859149	NA	0.150808	-0.928303	0.878829	-1.49828	NA	FALSE	FALSE	FALSE	FALSE	NA	0	0	1.32065	0	NA	-0.0263452	-0.635833	0.468716	0.62351	NA	FALSE	FALSE	FALSE	FALSE	NA	0.246954	0.91894	0.217993	0.440662	NA	0.00788583	0.085156	0.767122	0.342195	NA	647	647	647	647	NA	397.2	397.2	397.2	397.2	NA	523	146.4	244.333	48	NA	325	79.8	197.667	53.8333	NA
chr11:116662033:TG:T	FALSE	FALSE	NA	NA	-1.29348	-0.22144	NA	NA	NA	1.988	0.930962	NA	NA	NA	0.089767	-0.332385	NA	NA	NA	1.27936	0.909245	NA	NA	NA	-1.29348	-0.332385	NA	NA	NA	FALSE	FALSE	NA	NA	NA	0	0	NA	NA	NA	1.7566	0.290841	NA	NA	NA	FALSE	FALSE	NA	NA	NA	1.39018	1.33341	NA	NA	NA	0.258179	0.0245938	NA	NA	NA	47.6	34	NA	NA	NA	39	34.4	NA	NA	NA	8.66667	20.4	NA	NA	NA	20.5	19.4	NA
chr11:116662331:G:T	TRUE	FALSE	0.685061	0.775562	0.163128	1.54502	NA	0.0795307	0.120259	0.100724	0.0643333	NA	0.71608	0.958139	0.15258	1.58098	NA	0.0862643	0.101797	0.104038	0.064644	NA	0.71608	0.958139	0.163128	1.58098	NA	FALSE	FALSE	FALSE	TRUE	NA	12.6844	15.8473	0	126.904	NA	0.0311959	0.187587	-0.00880738	0.0363631	NA	FALSE	FALSE	FALSE	FALSE	NA	0.0977251	0.125428	0.122768	0.0847363	NA	0.0233867	0.309276	0.00839364	0.0579345	NA	542.2	542.2	542.2	542.2	NA	491.4	491.4	491.4	491.4	NA	1349.2	757.2	266.8	968.8	NA	1257.2	774.8	240.8	897.2	NA
chr11:116662579:C:T	TRUE	TRUE	0.0782496	1.16102	0.176272	0.339978	NA	0.112371	0.195674	0.140656	0.204559	NA	0.419676	1.5739	0.344668	1.16459	NA	0.129461	0.179476	0.122326	0.19318	NA	0.419676	1.5739	0.344668	1.16459	NA	FALSE	TRUE	FALSE	TRUE	NA	0	13.2717	0	4.30733	NA	0.328034	0.418117	0.217136	0.786252	NA	FALSE	FALSE	FALSE	TRUE	NA	0.14511	0.231347	0.139442	0.27028	NA	0.615968	0.419708	0.420494	1.43152	NA	1779.4	1779.4	1779.4	1779.4	NA	1411.4	1411.4	1411.4	1411.4	NA	1399	1527.8	544	439	NA	1400	1573.6	484.833	628	NA
chr11:116663128:C:T	TRUE	TRUE	0.842907	3.1011	1.36234	1.56779	NA	0.23588	0.191868	0.147237	0.306607	NA	1.27152	3.93172	1.81547	2.14434	NA	0.13634	0.197877	0.131154	0.187095	NA	1.27152	3.93172	1.81547	2.14434	NA	TRUE	TRUE	TRUE	TRUE	NA	15.4852	82.6528	38.3749	25.2109	NA	0.511904	0.801486	0.521048	0.480179	NA	FALSE	TRUE	TRUE	FALSE	NA	0.263792	0.292641	0.174992	0.262877	NA	0.440799	1.05195	1.52857	0.5505	NA	480.2	480.2	480.2	480.2	NA	494.8	494.8	494.8	494.8	NA	650.8	1579	332	292.333	NA	882	2774.8	468.833	446.333	NA
chr11:116663596:C:T	FALSE	FALSE	0.0626389	0.166864	-0.26136	0.222837	NA	0.116591	0.109385	0.12782	0.0754727	NA	0.128007	0.0812073	-0.106788	0.302366	NA	0.0823676	0.080928	0.100431	0.0646591	NA	0.128007	0.166864	-0.26136	0.302366	NA	FALSE	FALSE	FALSE	FALSE	NA	0	0	0	1.05261	NA	0.0783587	-0.0741196	0.160389	0.0838062	NA	FALSE	FALSE	FALSE	FALSE	NA	0.118163	0.12032	0.128065	0.0998854	NA	0.0593563	0.0787151	0.265187	0.14548	NA	489.2	489.2	489.2	489.2	NA	773.4	773.4	773.4	773.4	NA	593.2	332.6	230.4	445.8	NA	978.8	503.2	408.4	747.4	NA
chr11:116663707:G:A	TRUE	FALSE	0.382319	0.271867	1.024	0.665787	NA	0.121359	0.190526	0.101157	0.152571	NA	0.497719	-0.113933	1.03294	0.995323	NA	0.0898508	0.260185	0.121633	0.139722	NA	0.497719	0.271867	1.03294	0.995323	NA	FALSE	FALSE	TRUE	FALSE	NA	3.04388	0	18.8852	7.50423	NA	0.13658	-0.411928	-0.043119	0.36935	NA	FALSE	FALSE	FALSE	FALSE	NA	0.115667	0.182012	0.131673	0.135689	NA	0.16888	0.679421	0.0422739	1.24266	NA	2373.8	2373.8	2373.8	2373.8	NA	2086.8	2086.8	2086.8	2086.8	NA	2291.4	1067.2	1297.5	776.667	NA	2189.4	712.6	1155.83	837.833	NA
chr11:116664040:G:A	TRUE	TRUE	0.606049	1.04868	0.273398	2.42172	NA	0.153987	0.357898	0.21372	0.208883	NA	0.460976	0.712561	-0.110107	4.78125	NA	0.144001	0.341087	0.201642	0.27317	NA	0.606049	1.04868	0.273398	4.78125	NA	FALSE	FALSE	FALSE	TRUE	NA	0	0	0	63.3915	NA	-0.122344	-0.22009	-0.346836	2.38925	NA	FALSE	FALSE	FALSE	TRUE	NA	0.185864	0.450731	0.228382	0.154505	NA	0.0656689	0.0535778	0.402588	50.7146	NA	782.4	782.4	782.4	782.4	NA	741.4	741.4	741.4	741.4	NA	883	586	256.167	791.5	NA	766.8	468.2	185.667	3872.5	NA
chr11:116667083:A:G	FALSE	FALSE	0.241437	0.662239	-0.00740623	-0.0566274	NA	0.137398	0.304475	0.160161	0.263656	NA	0.510215	0.245071	0.138083	0.0683606	NA	0.127328	0.304361	0.153187	0.29565	NA	0.510215	0.662239	0.138083	0.0683606	NA	FALSE	FALSE	FALSE	FALSE	NA	0	0	0	0	NA	0.262692	-0.376125	0.0428628	-0.234406	NA	FALSE	FALSE	FALSE	FALSE	NA	0.141501	0.35654	0.174641	0.20017	NA	0.401957	0.158865	0.0301229	0.248634	NA	1143	1143	1143	1143	NA	1174	1174	1174	1174	NA	1006	666	308	220.167	NA	1246	535.4	347.667	233.333	NA
chr11:116667337:C:T	FALSE	FALSE	0.0189074	-0.0292568	0.0672663	0.0455197	NA	0.134983	0.35407	0.136238	0.242194	NA	-0.286398	-0.247707	-0.254291	-0.138822	NA	0.163541	0.356883	0.210716	0.389637	NA	-0.286398	-0.247707	-0.254291	-0.138822	NA	FALSE	FALSE	FALSE	FALSE	NA	0	0	0	0	NA	-0.309318	-0.146681	-0.519582	0.0140824	NA	FALSE	FALSE	FALSE	FALSE	NA	0.165655	0.400473	0.1769	0.219788	NA	0.407538	0.0375733	1.4832	0.00699513	NA	1283.8	1283.8	1283.8	1283.8	NA	949.8	949.8	949.8	949.8	NA	960	460.6	361.5	258.667	NA	583.4	303.8	215.667	169.167	NA
chr11:116667480:C:T	TRUE	TRUE	2.19352	2.90566	2.29252	3.0047	NA	0.149911	0.256094	0.138177	0.215973	NA	1.73987	1.98318	1.74736	3.33223	NA	0.152909	0.271708	0.158085	0.173342	NA	2.19352	2.90566	2.29252	3.33223	NA	TRUE	TRUE	TRUE	TRUE	NA	43.2828	24.6362	56.6187	77.1539	NA	-0.458375	-0.903193	-0.51145	0.274065	NA	FALSE	TRUE	FALSE	FALSE	NA	0.18157	0.268445	0.22746	0.251365	NA	0.798926	1.69587	0.838372	0.221728	NA	330.4	330.4	330.4	330.4	NA	405.6	405.6	405.6	405.6	NA	1116.8	909	436.667	505.333	NA	1014.2	596.4	367.167	809.833	NA
chr11:116675291:C:A	FALSE	FALSE	0.196972	-0.290511	0.0116363	-0.598841	NA	0.114095	0.341407	0.147887	0.285259	NA	0.225883	-0.413344	-0.060758	-0.835048	NA	0.131474	0.36973	0.133092	0.265005	NA	0.225883	-0.413344	-0.060758	-0.835048	NA	FALSE	FALSE	FALSE	FALSE	NA	0	0	0	0	NA	0.017888	-0.15898	-0.103331	-0.198348	NA	FALSE	FALSE	FALSE	FALSE	NA	0.144606	0.361367	0.163894	0.258181	NA	0.00932021	0.0474951	0.0990612	0.131451	NA	1610.2	1610.2	1610.2	1610.2	NA	1601.6	1601.6	1601.6	1601.6	NA	1381.6	485	440.333	205.833	NA	1392	434.8	414.333	176.667	NA
chr11:116677370:C:G	TRUE	FALSE	0.487987	1.43221	1.45148	0.126574	NA	0.138718	0.237545	0.145923	0.263595	NA	0.398623	1.63267	1.09958	0.24459	NA	0.277704	0.17716	0.1333	0.364469	NA	0.487987	1.63267	1.45148	0.24459	NA	FALSE	TRUE	TRUE	FALSE	NA	0	15.036	18.1109	0	NA	-0.12866	0.229014	-0.360924	0.433328	NA	FALSE	FALSE	FALSE	FALSE	NA	0.175247	0.200949	0.176413	0.190781	NA	0.0778404	0.178284	0.69622	0.851351	NA	995.8	995.8	995.8	995.8	NA	1384.8	1384.8	1384.8	1384.8	NA	1046.6	1014.6	742.333	218.5	NA	1372.2	1617.2	803	347	NA
chr11:116677999:C:T	TRUE	FALSE	0.520938	-0.179927	0.849353	-0.364059	-0.0441037	0.0956206	0.244185	0.108237	0.268539	0.162833	0.328644	-0.371755	0.684414	-0.597057	0.126672	0.125128	0.279755	0.0968259	0.30132	0.180126	0.520938	-0.371755	0.849353	-0.597057	0.126672	FALSE	FALSE	FALSE	FALSE	FALSE	2.81894	0	9.89712	0	0	-0.203199	-0.198144	-0.103927	-0.166822	0.172631	FALSE	FALSE	FALSE	FALSE	FALSE	0.102061	0.281431	0.11227	0.213888	0.201667	0.466583	0.086917	0.175499	0.134528	0.11645	2557.4	2557.4	2557.4	2557.4	798.8	2038.4	2038.4	2038.4	2038.4	456	2746.6	866.4	1247.83	388.333	600	1924.2	584	885.333	270.333	393.4
chr11:116678139:A:T	FALSE	FALSE	-0.2664	-0.262919	-0.173442	-0.265597	-0.333252	0.152983	0.259435	0.127531	0.275689	0.127132	-0.0271328	-0.0794495	0.114676	-0.203378	-0.566424	0.146368	0.33042	0.123778	0.230152	0.261296	-0.2664	-0.262919	-0.173442	-0.265597	-0.566424	FALSE	FALSE	FALSE	FALSE	FALSE	0	0	0	0	0	0.237243	0.0544065	0.223506	0.183077	-0.283663	FALSE	FALSE	FALSE	FALSE	FALSE	0.304845	0.359024	0.133065	0.223767	0.245797	0.0843392	0.0131385	0.478094	0.14411	0.187	1914	1914	1914	1914	869.6	1966.6	1966.6	1966.6	1966.6	415	1167.8	595.4	457.833	303.667	540	1444.8	722.2	577	342.833	219.4
chr11:116678191:A:G	FALSE	FALSE	-0.165231	-0.714934	-0.106704	0.06976	NA	0.165669	0.600939	0.171289	0.373801	NA	-0.11826	-0.290805	0.33016	-0.217732	NA	0.160669	0.390811	0.216313	0.338775	NA	-0.165231	-0.714934	0.33016	-0.217732	NA	FALSE	FALSE	FALSE	FALSE	NA	0	0	0	0	NA	0.0380454	0.690743	0.312864	-0.26349	NA	FALSE	FALSE	FALSE	FALSE	NA	0.189512	0.468576	0.23671	0.371011	NA	0.0162043	0.280452	0.311803	0.118304	NA	865.2	865.2	865.2	865.2	NA	930.4	930.4	930.4	930.4	NA	580.4	194	217.167	186.833	NA	638.8	286.8	315.667	150.667	NA
chr11:116678413:T:C	FALSE	FALSE	-0.0497847	-0.664134	-0.17075	0.102759	NA	0.186851	0.873773	0.227593	0.364072	NA	0.132668	0.0976608	-0.375742	-0.0734641	NA	0.155131	0.36178	0.211716	0.311386	NA	0.132668	-0.664134	-0.375742	0.102759	NA	FALSE	FALSE	FALSE	FALSE	NA	0	0	0	0	NA	0.188468	1.30735	-0.249248	-0.124384	NA	FALSE	FALSE	FALSE	FALSE	NA	0.170777	1.12005	0.213335	0.234674	NA	0.148552	0.18647	0.252854	0.0774476	NA	734.2	734.2	734.2	734.2	NA	1009.6	1009.6	1009.6	1009.6	NA	524.2	184.8	176.667	157.5	NA	815.2	406.4	209.333	187.333	NA
chr11:116678760:C:T	FALSE	FALSE	-0.0768257	-0.464666	0.138009	-0.259919	NA	0.0845499	0.245244	0.129737	0.222233	NA	-0.0564069	-0.134882	-0.119649	-0.405441	NA	0.099942	0.342759	0.125012	0.19358	NA	-0.0768257	-0.464666	0.138009	-0.405441	NA	FALSE	FALSE	FALSE	FALSE	NA	0	0	0	0	NA	0.0156529	0.147785	-0.137697	-0.320233	NA	FALSE	FALSE	FALSE	FALSE	NA	0.0978519	0.290937	0.129324	0.146098	NA	0.0126952	0.0563007	0.216917	0.790833	NA	2968.6	2968.6	2968.6	2968.6	NA	2607.6	2607.6	2607.6	2607.6	NA	2098.4	813.2	888.167	502.833	NA	1854.4	839.8	649.5	404.167	NA
chr11:116679155:G:A	FALSE	FALSE	-0.300187	0.549376	-0.450938	-1.21623	NA	0.117427	0.210977	0.176329	1.27216	NA	-0.249859	0.313954	-0.401265	-0.622965	NA	0.151081	0.325499	0.194259	0.341976	NA	-0.300187	0.549376	-0.450938	-1.21623	NA	FALSE	FALSE	FALSE	FALSE	NA	0	0	0	0	NA	0.0462045	-0.299956	0.0543563	0.535275	NA	FALSE	FALSE	FALSE	FALSE	NA	0.148891	0.299844	0.225979	0.654622	NA	0.0248704	0.144342	0.0294622	0.144067	NA	1581.6	1581.6	1581.6	1581.6	NA	1134.6	1134.6	1134.6	1134.6	NA	953.6	865.8	313.167	146.5	NA	713.6	544.8	232.667	145.833	NA
chr11:116680330:G:A	TRUE	FALSE	-0.159441	-0.814924	0.0769655	1.12842	0.00462854	0.123203	0.457696	0.15268	0.209021	0.096169	0.0406143	-0.169332	0.0740219	1.05386	-0.0307993	0.120676	0.350438	0.138995	0.184049	0.103041	-0.159441	-0.814924	0.0769655	1.12842	-0.0307993	FALSE	FALSE	FALSE	TRUE	FALSE	0	0	0	3.5139	0	0.201385	0.695334	-0.113182	0.0657355	-0.0316138	FALSE	FALSE	FALSE	FALSE	FALSE	0.121266	0.569241	0.164791	0.156761	0.133149	0.316921	0.199036	0.112092	0.0572341	0.0219736	1780.2	1780.2	1780.2	1780.2	1442.4	1557	1557	1557	1557	1252.8	1193.4	398	507.333	725.667	1149.6	1189.6	498	441.5	622.667	943
chr11:116680418:T:C	FALSE	FALSE	NA	0.597351	0.00185785	0.893501	0.668971	NA	0.045836	0.100094	0.0708699	0.0878203	NA	0.857722	-0.00131307	0.912838	0.80355	NA	0.0547354	0.13798	0.0828997	0.101309	NA	0.857722	0.00185785	0.912838	0.80355	NA	FALSE	FALSE	FALSE	FALSE	NA	49.5331	0	30.6333	9.58107	NA	0.259394	-0.0498076	0.0306749	0.13152	NA	FALSE	FALSE	FALSE	FALSE	NA	0.0936709	0.113131	0.146071	0.121162	NA	1.19568	0.0555612	0.0233391	0.164417	NA	1965.2	3935.2	1702.2	1965.2	NA	1058.6	2197.2	1085	1058.6	NA	2712.6	1912.83	2253.8	2649.8	NA	1754.2	1066.83	1464.4	1567.6
chr11:116681243:G:T	TRUE	FALSE	0.566642	0.710346	0.345027	1.52987	0.308108	0.0883836	0.189357	0.111188	0.146132	0.142402	0.685668	0.985149	0.288565	1.53847	0.63371	0.120296	0.175053	0.105961	0.158001	0.120832	0.685668	0.985149	0.345027	1.53847	0.63371	FALSE	FALSE	FALSE	TRUE	FALSE	5.36648	3.26457	0	20.4478	1.71129	0.102956	0.280341	-0.0578969	-0.164874	0.338708	FALSE	FALSE	FALSE	FALSE	FALSE	0.126845	0.154796	0.123525	0.114869	0.177957	0.0901353	0.421747	0.0665374	0.350749	0.475824	2223.2	2223.2	2223.2	2223.2	1088.2	2043.8	2043.8	2043.8	2043.8	868.2	2450	1364.4	765.333	1256.83	1077.4	2424.4	1515	674	1161.67	1030.4
chr11:116681563:G:A	FALSE	FALSE	NA	0.209271	0.212755	0.882462	-0.159771	NA	0.0707893	0.132511	0.0867868	0.0886071	NA	0.33746	0.346648	0.79996	-0.00336073	NA	0.0622062	0.127886	0.080415	0.0934591	NA	0.33746	0.346648	0.882462	-0.159771	NA	FALSE	FALSE	FALSE	FALSE	NA	2.15243	0	18.4764	0	NA	0.123115	0.166847	-0.079117	0.143168	NA	FALSE	FALSE	FALSE	FALSE	NA	0.11342	0.159475	0.101312	0.131797	NA	0.198868	0.188855	0.122614	0.164562	NA	1244.2	1127	1014.2	1244.2	NA	1803	1597.2	1544.6	1803	NA	1313.4	639.167	1336	942.2	NA	2083	983.5	1923.6	1534
chr11:116682156:G:A	TRUE	FALSE	NA	1.16485	-0.683672	1.7757	0.50123	NA	0.0986784	0.297019	0.114187	0.153346	NA	0.888439	-0.753618	1.60829	0.300252	NA	0.09421	0.297582	0.107261	0.118397	NA	1.16485	-0.753618	1.7757	0.50123	NA	TRUE	FALSE	TRUE	FALSE	NA	26.3477	0	48.7195	0	NA	-0.281453	-0.205677	-0.169216	-0.188528	NA	FALSE	FALSE	FALSE	FALSE	NA	0.14673	0.341826	0.152966	0.204294	NA	0.5509	0.0843139	0.209241	0.125945	NA	484.4	482.4	361.4	484.4	NA	621.6	530.2	522.2	621.6	NA	995.8	148	900	569.6	NA	1053.2	159.333	1147.2	648
chr11:116682349:CAG:C	FALSE	FALSE	-0.134551	0.330092	0.26548	0.37555	0.708288	0.205488	0.525887	0.204114	0.418846	0.215303	0.0668897	0.488549	0.819288	0.732127	0.659424	0.208659	1.50161	0.177538	0.401784	0.176059	-0.134551	0.488549	0.819288	0.732127	0.708288	FALSE	FALSE	FALSE	FALSE	FALSE	0	0	0.931008	0	0	0.190657	-0.467352	0.53235	0.74189	-0.0192135	FALSE	FALSE	FALSE	FALSE	FALSE	0.254702	0.802395	0.194744	0.26196	0.282241	0.0798976	0.0668258	1.2649	1.35104	0.00573542	536.2	536.2	536.2	536.2	245.6	579	579	579	579	326.8	365.4	267.2	173.833	123.167	301	450.2	322.6	275.167	184.667	402.4
chr11:116683374:C:T	FALSE	FALSE	NA	-0.782621	-0.444485	-1.57898	-0.695833	NA	0.553197	0.607905	1.69797	0.502882	NA	-0.302206	0.467707	-1.16178	-0.42253	NA	0.361587	1.35214	1.25905	0.584295	NA	-0.782621	0.467707	-1.57898	-0.695833	NA	FALSE	FALSE	FALSE	FALSE	NA	0	0	0	0	NA	0.763827	0.971719	0.709848	0.0169377	NA	FALSE	FALSE	FALSE	FALSE	NA	0.542894	0.707386	0.946422	0.618263	NA	0.318648	0.298411	0.118765	0.00186948	NA	124.6	139.8	124.6	124.6	NA	117	83.4	117	117	NA	45	49.6667	22.6	55.4	NA	56.8	53	28	58
chr11:116684028:T:C	FALSE	FALSE	NA	0.419199	-0.0203928	0.13923	-0.633426	NA	0.0586926	0.109732	0.088553	0.101878	NA	0.664827	0.149286	0.408195	-0.507037	NA	0.0681497	0.140101	0.0881963	0.101663	NA	0.664827	0.149286	0.408195	-0.633426	NA	FALSE	FALSE	FALSE	FALSE	NA	16.673	0	0.349085	4.21241	NA	0.247624	0.158525	0.267775	0.136758	NA	FALSE	FALSE	FALSE	FALSE	NA	0.085827	0.146333	0.139221	0.109096	NA	1.31143	0.199539	0.567213	0.208587	NA	2479.8	2488.8	2172.4	2479.8	NA	1504.6	1490.6	1209.6	1504.6	NA	3022.8	1191.67	1718.2	1364.8	NA	2168.4	798.167	1145.4	903
chr11:116684560:C:T	TRUE	FALSE	NA	1.92254	2.91122	1.70547	2.29023	NA	0.130463	0.130311	0.2024	0.0908015	NA	1.84885	2.90547	1.8596	2.31241	NA	0.0843654	0.107802	0.141675	0.0930463	NA	1.92254	2.91122	1.8596	2.31241	NA	TRUE	TRUE	TRUE	TRUE	NA	100.632	153.876	33.5369	134.549	NA	-0.0567047	-0.0111152	0.174212	0.0187516	NA	FALSE	FALSE	FALSE	FALSE	NA	0.141288	0.165324	0.195622	0.0993177	NA	0.050812	0.0062101	0.151019	0.0170787	NA	386.6	443.6	386.6	386.6	NA	714	850.6	714	714	NA	903	1642	592.8	1475	NA	1614.4	3147.17	1178.2	2782.6
chr11:116684562:C:G	TRUE	FALSE	0.895377	1.56914	2.90252	1.87881	NA	0.123385	0.271425	0.123088	0.185154	NA	0.64419	2.12125	2.84025	2.08889	NA	0.175394	0.218593	0.118517	0.189584	NA	0.895377	2.12125	2.90252	2.08889	NA	FALSE	TRUE	TRUE	TRUE	NA	7.92787	17.0643	121.717	23.032	NA	-0.273339	0.606334	-0.0647319	0.123929	NA	FALSE	FALSE	FALSE	FALSE	NA	0.157144	0.306575	0.109022	0.19037	NA	0.350129	0.504028	0.0910563	0.104185	NA	973.2	973.2	973.2	973.2	NA	765.6	765.6	765.6	765.6	NA	1348	1118	1974.5	729.333	NA	894.2	1252.4	1485.17	652.667	NA
chr11:116684744:G:A	TRUE	FALSE	-0.0458726	1.45264	0.344465	-0.200348	NA	0.173913	0.258809	0.193268	0.350071	NA	-0.151221	0.653997	-0.0468038	0.313667	NA	0.199717	0.400085	0.192986	0.255978	NA	-0.151221	1.45264	0.344465	0.313667	NA	FALSE	TRUE	FALSE	FALSE	NA	0	3.22704	0	0	NA	-0.125703	-0.935782	-0.319532	0.458406	NA	FALSE	FALSE	FALSE	FALSE	NA	0.230773	0.419706	0.257908	0.220388	NA	0.0512527	0.655965	0.279527	0.712313	NA	652.2	652.2	652.2	652.2	NA	768.8	768.8	768.8	768.8	NA	469.4	687.6	224.667	117.5	NA	517.6	456.8	200.833	194.167	NA
chr11:116684767:G:A	TRUE	FALSE	0.0776013	1.43275	0.509845	0.387131	0.518237	0.12135	0.241125	0.150835	0.25524	0.200541	0.249302	1.25308	0.498854	0.573238	0.355754	0.145503	0.2541	0.169998	0.340667	0.143161	0.249302	1.43275	0.509845	0.573238	0.518237	FALSE	TRUE	FALSE	FALSE	FALSE	0	4.07634	0	0	0	0.165087	-0.162224	-0.07466	-0.0696625	-0.132396	FALSE	FALSE	FALSE	FALSE	FALSE	0.147587	0.35028	0.227141	0.248866	0.188498	0.152776	0.0499805	0.0424108	0.0350346	0.086994	1012	1012	1012	1012	415	795.6	795.6	795.6	795.6	488	796.2	998.6	390	259	470.2	704.2	729.2	304	238	492.2
chr11:116685391:G:A	FALSE	FALSE	NA	0.0752078	0.49515	0.36876	-0.27742	NA	0.130037	0.172121	0.238238	0.144299	NA	0.0346511	0.503654	0.704312	-0.161559	NA	0.15357	0.176203	0.207752	0.125736	NA	0.0752078	0.503654	0.704312	-0.27742	NA	FALSE	FALSE	FALSE	FALSE	NA	0	0	0	0	NA	-0.0676335	-0.150694	0.332587	0.110813	NA	FALSE	FALSE	FALSE	FALSE	NA	0.180233	0.185909	0.192641	0.158174	NA	0.0463202	0.127939	0.463697	0.0866683	NA	699.8	644.4	699.8	699.8	NA	890.6	842.8	890.6	890.6	NA	465.4	449.833	461.4	460.2	NA	552.8	583.833	723	620
chr11:116690123:T:C	FALSE	FALSE	NA	-0.376823	0.400491	-0.12195	-0.369435	NA	0.112064	0.118183	0.23524	0.151031	NA	-0.0271658	0.107107	-0.214567	-0.0690154	NA	0.173852	0.230029	0.279501	0.149484	NA	-0.376823	0.400491	-0.214567	-0.369435	NA	FALSE	FALSE	FALSE	FALSE	NA	0	0	0	0	NA	0.331134	-0.211283	-0.0570072	0.325502	NA	FALSE	FALSE	FALSE	FALSE	NA	0.188754	0.202307	0.284707	0.168525	NA	0.481379	0.188344	0.022658	0.489527	NA	1320.2	1318.6	1320.2	1320.2	NA	624.2	641.2	624.2	624.2	NA	643.8	846.833	517	788.4	NA	373.8	333.833	258.8	472
chr11:116690578:C:T	FALSE	FALSE	NA	0.444866	0.518002	0.347802	0.475803	NA	0.109432	0.118971	0.133358	0.109301	NA	0.418975	0.200181	0.139389	0.0769366	NA	0.108534	0.157394	0.190981	0.118336	NA	0.444866	0.518002	0.347802	0.475803	NA	FALSE	FALSE	FALSE	FALSE	NA	0	0	0	0	NA	-0.0258676	-0.295101	-0.230128	-0.397671	NA	FALSE	FALSE	FALSE	FALSE	NA	0.130612	0.111396	0.152942	0.11678	NA	0.0210819	1.09285	0.360601	1.83671	NA	1402.8	1791	1402.8	1402.8	NA	1160.2	1317.8	1160.2	1160.2	NA	1206.4	1252.83	840.2	1525.8	NA	958.8	751.667	622	974.8
chr11:116690712:C:T	FALSE	FALSE	NA	-0.693549	-0.975861	-1.68019	-0.569961	NA	0.61451	0.820063	2.4545	0.77784	NA	-0.0563312	-0.661458	-0.896877	0.192793	NA	0.343125	0.506909	1.01334	0.246174	NA	-0.693549	-0.975861	-1.68019	-0.569961	NA	FALSE	FALSE	FALSE	FALSE	NA	0	0	0	0	NA	0.774292	-0.289424	1.93643	1.22383	NA	FALSE	FALSE	FALSE	FALSE	NA	0.421453	0.560484	1.15393	0.935095	NA	0.527045	0.0685715	0.438848	0.232342	NA	82.6	98.2	82.6	82.6	NA	171.4	231.2	171.4	171.4	NA	32.4	23.5	10	42.6	NA	101.8	68.5	46.2	150
chr11:116692694:G:A	FALSE	FALSE	NA	0.685262	0.479182	-0.0246032	0.491681	NA	0.080807	0.101146	0.190919	0.0815875	NA	0.517255	0.551738	0.055914	0.448464	NA	0.104957	0.147031	0.18212	0.101375	NA	0.685262	0.551738	0.055914	0.491681	NA	FALSE	FALSE	FALSE	FALSE	NA	11.5546	0.275597	0	3.68193	NA	-0.17714	0.081357	0.0863604	-0.0516493	NA	FALSE	FALSE	FALSE	FALSE	NA	0.119165	0.141054	0.21563	0.118941	NA	0.352536	0.0795928	0.0513716	0.0454162	NA	1855.2	2212.4	1855.2	1855.2	NA	1466.8	1555.6	1466.8	1466.8	NA	1857.2	1496.17	928.6	2032.2	NA	1318.8	1118	716.2	1547.2
chr11:116693095:G:A	TRUE	TRUE	NA	2.38821	1.77491	2.47275	1.64054	NA	0.0825281	0.128593	0.175495	0.0947305	NA	0.88992	0.0365525	0.633407	0.0709045	NA	0.151824	0.238868	0.284597	0.18961	NA	2.38821	1.77491	2.47275	1.64054	NA	TRUE	TRUE	TRUE	TRUE	NA	178.31	37.2198	39.2661	61.3691	NA	-1.51095	-1.7547	-1.85048	-1.58653	NA	TRUE	TRUE	TRUE	TRUE	NA	0.15404	0.245885	0.250222	0.181797	NA	19.8999	10.1561	10.9697	15.4297	NA	481.8	547.6	481.8	481.8	NA	339.4	449.8	339.4	339.4	NA	1587	910.5	1286.2	1188.6	NA	402.6	228.667	251.8	275.4
chr11:116693353:C:T	FALSE	FALSE	0.213776	-0.0493519	-0.228884	0.394654	NA	0.0813593	0.200057	0.146659	0.249552	NA	0.339767	-0.835532	-0.277522	0.203359	NA	0.0854463	0.273812	0.121917	0.224415	NA	0.339767	-0.835532	-0.277522	0.394654	NA	FALSE	FALSE	FALSE	FALSE	NA	0	0	0	0	NA	0.123636	-0.798212	-0.225926	-0.575304	NA	FALSE	FALSE	FALSE	FALSE	NA	0.0903667	0.184061	0.115369	0.141643	NA	0.218917	3.11173	0.639375	2.99399	NA	2753.4	2753.4	2753.4	2753.4	NA	2515	2515	2515	2515	NA	2372.2	1001.2	636.5	740.333	NA	2354.8	522.8	559.833	586.333	NA
chr11:116694866:G:A	FALSE	FALSE	NA	-0.0151136	-0.360091	-0.430235	0.120456	NA	0.258326	0.386083	2.15432	0.222332	NA	-0.638898	-0.369757	-0.498957	-0.203367	NA	0.223931	0.300424	0.365518	0.183327	NA	-0.638898	-0.369757	-0.498957	-0.203367	NA	FALSE	FALSE	FALSE	FALSE	NA	0	0	0	0	NA	-0.588357	0.0180296	1.26788	-0.307689	NA	FALSE	FALSE	FALSE	FALSE	NA	0.318064	0.425771	1.37763	0.266969	NA	0.534195	0.0037254	0.15856	0.186463	NA	237.6	299.8	237.6	237.6	NA	383.8	419.2	383.8	383.8	NA	143.2	115	105.2	208.8	NA	160.6	162.833	132.4	264.2
chr11:116696043:G:A	TRUE	FALSE	NA	1.4065	0.502028	1.2396	1.02429	NA	0.106678	0.251756	0.197891	0.111195	NA	1.28653	0.0607403	1.03923	0.880571	NA	0.116373	0.225431	0.176421	0.158424	NA	1.4065	0.502028	1.2396	1.02429	NA	TRUE	FALSE	TRUE	TRUE	NA	33.8737	0	4.33202	14.3994	NA	-0.128208	-0.415866	-0.177635	-0.174092	NA	FALSE	FALSE	FALSE	FALSE	NA	0.166187	0.288233	0.250595	0.212143	NA	0.122473	0.325577	0.109476	0.109358	NA	527.8	458.4	527.8	527.8	NA	485	435.8	485	485	NA	871.8	320.5	558.2	834.6	NA	744.4	227.667	467.4	717.2
chr11:116696680:C:T	FALSE	FALSE	NA	-0.2764	-0.148775	-0.00114862	-0.501078	NA	0.369866	0.467373	0.599688	0.409704	NA	-0.536286	-0.0424656	-0.247544	-0.100554	NA	0.281618	0.448933	0.506893	0.254035	NA	-0.536286	-0.148775	-0.247544	-0.501078	NA	FALSE	FALSE	FALSE	FALSE	NA	0	0	0	0	NA	-0.233954	0.126436	-0.289226	0.430463	NA	FALSE	FALSE	FALSE	FALSE	NA	0.386357	0.410387	0.535667	0.428343	NA	0.0868717	0.035698	0.0755948	0.149013	NA	134.8	126.4	134.8	134.8	NA	222.4	184	222.4	222.4	NA	72.4	55.1667	57.2	78.2	NA	95.4	88.1667	81	153
chr11:116696887:G:T	FALSE	FALSE	NA	-0.544807	-0.296817	-0.432349	-0.339428	NA	0.21617	0.31756	0.36065	0.166001	NA	-0.287255	-0.49508	-0.492703	-0.524637	NA	0.227804	0.322481	0.358138	0.232377	NA	-0.544807	-0.49508	-0.492703	-0.524637	NA	FALSE	FALSE	FALSE	FALSE	NA	0	0	0	0	NA	0.236793	0.068261	-0.0242984	-0.234628	NA	FALSE	FALSE	FALSE	FALSE	NA	0.227082	0.255595	0.364115	0.244042	NA	0.192696	0.0301451	0.00653597	0.138585	NA	505.2	571.2	505.2	505.2	NA	450.4	466.2	450.4	450.4	NA	220.4	227.5	159	315.8	NA	241.8	163.333	142	247.2
chr11:116696921:T:C	FALSE	FALSE	NA	0.641277	-0.390778	-0.343705	-0.0635348	NA	0.118969	0.211186	0.266415	0.137802	NA	0.725159	-0.607322	-0.566201	-0.339736	NA	0.245316	0.221135	0.243286	0.138694	NA	0.725159	-0.607322	-0.566201	-0.339736	NA	FALSE	FALSE	FALSE	FALSE	NA	2.059	0	0	0	NA	0.0554368	-0.382243	-0.191886	-0.273936	NA	FALSE	FALSE	FALSE	FALSE	NA	0.128961	0.165023	0.300612	0.141127	NA	0.055559	0.816482	0.0949532	0.49512	NA	906.4	953.2	906.4	906.4	NA	965.8	1119.4	965.8	965.8	NA	882.4	360.333	360.2	681.2	NA	979.4	354.333	298	609.6
chr11:116697117:C:A	TRUE	TRUE	NA	2.0181	1.84834	0.887774	1.04044	NA	0.0944132	0.115035	0.226403	0.135658	NA	1.52199	0.755802	0.0906347	0.698805	NA	0.154933	0.18038	0.276323	0.175874	NA	2.0181	1.84834	0.887774	1.04044	NA	TRUE	TRUE	FALSE	TRUE	NA	95.549	51.9777	0	8.66925	NA	-0.538623	-1.0865	-0.809225	-0.377368	NA	TRUE	TRUE	FALSE	FALSE	NA	0.208335	0.20636	0.30779	0.246999	NA	1.07334	5.23959	1.09802	0.307105	NA	425.6	526	425.6	425.6	NA	459.8	525.4	459.8	459.8	NA	1082.6	915	361	701.2	NA	798.4	435	228.6	562.6
chr11:116697321:G:C	FALSE	FALSE	0.0499651	0.325072	-0.143926	0.367767	-0.138775	0.113119	0.086952	0.137572	0.134995	0.107646	0.182945	0.327696	-0.10679	0.606872	0.127687	0.141069	0.0962763	0.1425	0.109192	0.0909613	0.182945	0.327696	-0.143926	0.606872	-0.138775	FALSE	FALSE	FALSE	FALSE	FALSE	0	0	0	2.46993	0	0.115425	-0.0023206	-0.0474208	0.24446	0.269518	FALSE	FALSE	FALSE	FALSE	FALSE	0.145608	0.0916063	0.156944	0.106573	0.10757	0.0626179	0.00212271	0.0348906	0.815923	0.872908	1278.8	1788	1849.4	1788	1788	1287	2144.2	2546.6	2144.2	2144.2	2131.2	1395	818	1065.6	1258.6	2342.6	1675	1144	1510.8	1811.4
chr11:116697344:C:T	FALSE	FALSE	NA	-0.0199602	-0.0674005	-0.00264451	-0.143904	NA	0.090564	0.147927	0.172309	0.108518	NA	-0.100685	-0.338283	-0.141556	-0.132296	NA	0.115338	0.117313	0.175593	0.0865611	NA	-0.100685	-0.338283	-0.141556	-0.143904	NA	FALSE	FALSE	FALSE	FALSE	NA	0	0	0	0	NA	-0.0893624	-0.263653	-0.13246	0.0240394	NA	FALSE	FALSE	FALSE	FALSE	NA	0.133597	0.135331	0.161958	0.130143	NA	0.100135	0.572232	0.134224	0.0165759	NA	1913.2	2038.8	1913.2	1913.2	NA	1777	2095	1777	1777	NA	1184.4	951.333	897.6	1311	NA	1035.4	812.5	774.2	1279.4
chr11:116697538:T:C	TRUE	TRUE	NA	1.60019	2.43661	1.64998	0.487438	NA	0.0927421	0.125549	0.149618	0.121573	NA	1.17439	2.28803	0.749205	0.435761	NA	0.0906272	0.109681	0.174134	0.133634	NA	1.60019	2.43661	1.64998	0.487438	NA	TRUE	TRUE	TRUE	FALSE	NA	60.8889	90.5257	22.4589	0	NA	-0.420022	-0.210175	-0.888205	-0.0534912	NA	TRUE	FALSE	TRUE	FALSE	NA	0.114616	0.129421	0.205375	0.158831	NA	2.35489	0.403064	3.3908	0.0328252	NA	970.8	1068	970.8	970.8	NA	780	913.2	780	780	NA	1821.4	2882.33	1366.6	1087	NA	1091.8	2208.5	638.4	826.4
chr11:116697738:C:A	TRUE	FALSE	NA	3.40813	2.88635	0.0701309	1.29286	NA	0.36196	0.110071	0.370732	0.142482	NA	3.42809	2.58235	-0.140536	1.32986	NA	0.440564	0.0891156	0.284044	0.106669	NA	3.42809	2.88635	-0.140536	1.32986	NA	TRUE	TRUE	FALSE	TRUE	NA	15.2344	178.51	0	29.8538	NA	-0.0173207	-0.302067	-0.175371	0.0498777	NA	FALSE	FALSE	FALSE	FALSE	NA	0.124867	0.13187	0.317775	0.174728	NA	0.0138346	0.798096	0.07795	0.0267696	NA	311.6	288	311.6	311.6	NA	598.4	665.8	598.4	598.4	NA	1956.4	1042.83	147.6	585.4	NA	3771.2	1931.83	241.4	1179.8
chr11:116697848:G:A	TRUE	FALSE	NA	4.77	4.85028	5.07668	4.0432	NA	0.115338	0.110308	0.158502	0.0972087	NA	4.66023	4.72975	5.01196	3.81908	NA	0.116471	0.105724	0.12297	0.0761687	NA	4.77	4.85028	5.07668	4.0432	NA	TRUE	TRUE	TRUE	TRUE	NA	302.239	301.935	301.922	302.161	NA	-0.239676	-0.0927218	-0.171549	-0.347542	NA	FALSE	FALSE	FALSE	FALSE	NA	0.362599	0.111235	0.364064	0.342847	NA	0.0981734	0.133148	0.0629683	0.151042	NA	169.2	228	169.2	169.2	NA	335	397.8	335	335	NA	2869.8	3252	2683.8	2162	NA	5250.6	5178.33	5145.6	3731.2
chr11:116700777:G:C	TRUE	TRUE	0.665677	0.921421	1.56438	1.02033	NA	0.0902546	0.198936	0.0904513	0.142007	NA	0.545881	0.656629	1.60421	0.29887	NA	0.100588	0.232238	0.0834459	0.160161	NA	0.665677	0.921421	1.60421	1.02033	NA	FALSE	FALSE	TRUE	TRUE	NA	8.31208	0.966673	77.1634	7.6989	NA	-0.12603	-0.294043	0.0177184	-0.824917	NA	FALSE	FALSE	FALSE	TRUE	NA	0.0890239	0.232847	0.0842421	0.104554	NA	0.234342	0.212376	0.0248249	12.6378	NA	2007	2007	2007	2007	NA	2325.8	2325.8	2325.8	2325.8	NA	2374.6	1458.2	1606	816.667	NA	2515.2	1408	1910.83	569.333	NA
chr11:116701560:G:A	FALSE	FALSE	-0.0486923	0.760808	-0.0597947	0.68882	NA	0.25329	0.416624	0.273022	0.337434	NA	-0.00378934	0.261574	-0.842268	0.701175	NA	0.233274	0.945847	0.461172	0.520686	NA	-0.0486923	0.760808	-0.842268	0.701175	NA	FALSE	FALSE	FALSE	FALSE	NA	0	0	0	0	NA	0.0832502	-0.889362	-1.11808	-0.275644	NA	FALSE	FALSE	FALSE	FALSE	NA	0.242394	1.05211	0.283458	0.548103	NA	0.0287196	0.112046	2.83166	0.0722745	NA	392.8	392.8	392.8	392.8	NA	306.6	306.6	306.6	306.6	NA	278.6	244.4	102.167	122.667	NA	226	146.4	46.1667	108	NA
chr11:116701674:T:A	FALSE	FALSE	-0.0950365	0.50838	0.13442	1.25657	NA	0.702918	2.23683	0.908817	1.25686	NA	0.502416	1.07539	0.777273	1.17017	NA	0.280046	0.651818	0.393352	0.786119	NA	0.502416	1.07539	0.777273	1.25657	NA	FALSE	FALSE	FALSE	FALSE	NA	0	0	0	0	NA	0.699235	1.46575	0.466667	0.0664983	NA	FALSE	FALSE	FALSE	FALSE	NA	0.611991	1.31434	0.634141	0.683711	NA	0.157967	0.17248	0.123731	0.0110853	NA	49.4	49.4	49.4	49.4	NA	169.8	169.8	169.8	169.8	NA	33.4	28	14.8333	23.1667	NA	180.8	134	77.3333	82.3333	NA
chr11:116702123:T:C	FALSE	FALSE	-0.362795	-0.0501495	-0.164893	0.222989	NA	0.205099	0.460263	0.210889	0.353512	NA	-0.242029	0.250557	0.383297	0.831671	NA	0.242773	0.385777	0.18224	0.232426	NA	-0.362795	0.250557	0.383297	0.831671	NA	FALSE	FALSE	FALSE	FALSE	NA	0	0	0	0	NA	0.0650654	0.269642	0.372689	0.497862	NA	FALSE	FALSE	FALSE	FALSE	NA	0.305292	0.434164	0.243178	0.266119	NA	0.0171815	0.0734219	0.409351	0.577323	NA	527.6	527.6	527.6	527.6	NA	656.6	656.6	656.6	656.6	NA	307.8	194.6	127.167	123.667	NA	405.6	285.6	230.833	227.667	NA
chr11:116703640:G:C	FALSE	FALSE	0.359066	0.0476694	-0.246413	-0.606616	NA	0.291117	1.18374	0.442502	1.27504	NA	-0.178025	-0.407508	-0.3678	-0.986316	NA	0.301984	1.34477	0.377028	1.23375	NA	0.359066	-0.407508	-0.3678	-0.986316	NA	FALSE	FALSE	FALSE	FALSE	NA	0	0	0	0	NA	-0.498849	-0.262003	0.0396573	-1.1004	NA	FALSE	FALSE	FALSE	FALSE	NA	0.400699	0.620995	0.561835	0.617217	NA	0.184829	0.0443818	0.00777077	0.526024	NA	220.2	220.2	220.2	220.2	NA	215.8	215.8	215.8	215.8	NA	208.6	90.8	49.8333	33.1667	NA	144.4	65.2	45.3333	22	NA
chr11:116705278:C:T	TRUE	TRUE	1.15221	1.20082	1.25494	2.44761	NA	0.110257	0.146553	0.117899	0.153872	NA	0.19933	0.164129	-0.207148	0.497661	NA	0.085435	0.196513	0.115757	0.199338	NA	1.15221	1.20082	1.25494	2.44761	NA	TRUE	TRUE	TRUE	TRUE	NA	20.3614	11.1227	21.2573	51.7715	NA	-0.943921	-1.04831	-1.34974	-2.17643	NA	TRUE	TRUE	TRUE	TRUE	NA	0.119151	0.169439	0.112782	0.162796	NA	12.4228	7.12317	30.1317	37.6793	NA	1996.4	1996.4	1996.4	1996.4	NA	2416.2	2416.2	2416.2	2416.2	NA	3299.4	1719.6	1284.33	2218.67	NA	2067.2	1028.4	567	677.5	NA
chr11:116705516:G:A	TRUE	FALSE	0.377802	1.07249	0.197576	0.293472	NA	0.101592	0.193115	0.146043	0.238055	NA	0.384111	1.07657	0.284611	0.631692	NA	0.130029	0.212943	0.118442	0.180287	NA	0.384111	1.07657	0.284611	0.631692	NA	FALSE	TRUE	FALSE	FALSE	NA	0	3.07924	0	0	NA	-0.00655176	-0.00980828	0.0088819	0.323328	NA	FALSE	FALSE	FALSE	FALSE	NA	0.129752	0.24033	0.116461	0.188104	NA	0.00333663	0.00309926	0.00845073	0.49061	NA	1217.2	1217.2	1217.2	1217.2	NA	1290	1290	1290	1290	NA	1175	962	375.667	297.833	NA	1257.2	1027.8	423.167	390.5	NA
chr11:116705568:G:T	FALSE	FALSE	0.224609	0.278734	-0.198876	0.375147	NA	0.167052	0.422619	0.273546	0.336625	NA	0.359513	0.44745	0.449246	0.768071	NA	0.17057	0.406305	0.227932	0.31109	NA	0.359513	0.44745	0.449246	0.768071	NA	FALSE	FALSE	FALSE	FALSE	NA	0	0	0	0	NA	0.121176	0.100524	0.431166	0.527523	NA	FALSE	FALSE	FALSE	FALSE	NA	0.223494	0.501466	0.319201	0.362298	NA	0.0508313	0.0180542	0.323503	0.359043	NA	562.4	562.4	562.4	562.4	NA	620.2	620.2	620.2	620.2	NA	487.8	260.8	131.5	145.333	NA	595	303.4	228.167	220.833	NA
chr11:116708253:C:T	FALSE	FALSE	-0.0409289	0.670516	0.507562	0.917732	NA	0.097965	0.192189	0.104975	0.153717	NA	0.0201353	0.41966	0.248028	0.823797	NA	0.0868488	0.209455	0.10161	0.149684	NA	-0.0409289	0.670516	0.507562	0.917732	NA	FALSE	FALSE	FALSE	FALSE	NA	0	0	1.40191	4.15159	NA	0.0633576	-0.272303	-0.229591	0.0290598	NA	FALSE	FALSE	FALSE	FALSE	NA	0.105088	0.234965	0.133925	0.137884	NA	0.0585603	0.183638	0.495434	0.0256438	NA	1813.8	1813.8	1813.8	1813.8	NA	2440.8	2440.8	2440.8	2440.8	NA	1315.2	1099	697.167	684	NA	1839.2	1197.8	782.5	882.5	NA
chr11:116708413:C:T	TRUE	TRUE	NA	3.51042	0.241136	0.7822	0.1812	NA	0.115876	0.172669	0.206764	0.139589	NA	2.85041	0.269565	0.381122	0.0233778	NA	0.115229	0.139848	0.220742	0.15789	NA	3.51042	0.269565	0.7822	0.1812	NA	TRUE	FALSE	FALSE	FALSE	NA	195.776	0	0	0	NA	-0.669539	0.0044621	-0.432664	-0.193602	NA	TRUE	FALSE	FALSE	FALSE	NA	0.0887978	0.199091	0.281339	0.156932	NA	11.4724	0.00199143	0.374941	0.209394	NA	676	794	676	676	NA	1070	1051.8	1070	1070	NA	4689.4	464.167	542.2	612.6	NA	4730.6	616.333	627.2	850.2
chr11:116708663:T:G	TRUE	FALSE	NA	2.49666	1.00231	3.72129	2.57618	NA	0.0993394	0.222801	0.112878	0.10541	NA	2.35957	1.12742	3.27036	2.36213	NA	0.1205	0.199534	0.158318	0.124082	NA	2.49666	1.12742	3.72129	2.57618	NA	TRUE	TRUE	TRUE	TRUE	NA	133.566	2.40607	232.528	126.095	NA	-0.118176	0.1854	-0.440205	-0.193747	NA	FALSE	FALSE	FALSE	FALSE	NA	0.170677	0.254817	0.203649	0.16305	NA	0.105338	0.109305	0.721645	0.196346	NA	334.4	403.6	334.4	334.4	NA	254	346.8	254	254	NA	1160.4	390.667	2059.6	1587.8	NA	821.4	367.667	1166.4	1052.4
chr11:116708702:C:A	TRUE	FALSE	NA	3.34729	2.94848	4.99104	3.52047	NA	0.156481	0.191556	0.15835	0.133586	NA	2.94517	2.13865	4.74643	3.06337	NA	0.130352	0.217898	0.149711	0.130361	NA	3.34729	2.94848	4.99104	3.52047	NA	TRUE	TRUE	TRUE	TRUE	NA	107.21	47.3447	214.77	147.236	NA	-0.389673	-0.671659	-0.246544	-0.459193	NA	FALSE	FALSE	FALSE	FALSE	NA	0.240176	0.316395	0.218125	0.218939	NA	0.414135	0.681574	0.219305	0.586387	NA	79.4	85	79.4	79.4	NA	136.8	132	136.8	136.8	NA	504.8	320	1217.4	711.6	NA	645	293.667	1730.2	882.6
chr11:116710968:A:G	FALSE	FALSE	-0.1042	-0.235866	-0.240601	0.257337	NA	0.103736	0.338586	0.134651	0.21887	NA	-0.0576861	0.117366	-0.39455	0.354847	NA	0.149608	0.237823	0.125274	0.16951	NA	-0.1042	-0.235866	-0.39455	0.354847	NA	FALSE	FALSE	FALSE	FALSE	NA	0	0	0	0	NA	0.0118441	0.439984	-0.13237	0.0430001	NA	FALSE	FALSE	FALSE	FALSE	NA	0.148092	0.227668	0.147695	0.210145	NA	0.00558601	0.480859	0.16686	0.0248118	NA	1938.8	1938.8	1938.8	1938.8	NA	2250.8	2250.8	2250.8	2250.8	NA	1350.6	635.2	444.833	453.333	NA	1621.6	923	462.167	565.333	NA
chr11:116719611:A:G	TRUE	TRUE	NA	1.0227	1.13292	0.702626	0.411324	NA	0.0757219	0.0857625	0.13394	0.0856022	NA	1.28067	1.57501	1.00209	0.398314	NA	0.0974639	0.110621	0.1465	0.104344	NA	1.28067	1.57501	1.00209	0.411324	NA	TRUE	TRUE	TRUE	FALSE	NA	35.7472	39.8836	6.00817	0.716774	NA	0.25404	0.473271	0.306223	-0.0117828	NA	TRUE	TRUE	FALSE	FALSE	NA	0.100046	0.123603	0.125851	0.117143	NA	1.03191	2.54481	0.925327	0.00852824	NA	1584	1831.8	1584	1584	NA	909.8	1018.2	909.8	909.8	NA	1994.4	1958.83	1190.8	1654.4	NA	1358.8	1492	865.4	926.2
chr11:116720089:T:C	TRUE	FALSE	NA	-0.0370396	0.902279	1.06249	0.23061	NA	0.107735	0.129575	0.154072	0.106894	NA	-0.253715	0.817239	1.15847	-0.00877992	NA	0.157772	0.120967	0.158078	0.132385	NA	-0.253715	0.902279	1.15847	0.23061	NA	FALSE	FALSE	TRUE	FALSE	NA	0	6.08927	7.53927	0	NA	-0.233344	-0.135251	0.0932821	-0.246146	NA	FALSE	FALSE	FALSE	FALSE	NA	0.152205	0.155353	0.197954	0.148278	NA	0.372197	0.14247	0.0629718	0.360131	NA	1066	1054.8	1066	1066	NA	774.6	773.4	774.6	774.6	NA	651.6	968.5	1075.6	962	NA	413.4	664.833	795.6	593.6
chr11:116737570:C:G	TRUE	TRUE	-0.0723899	0.598871	0.787335	1.15471	NA	0.286794	0.579279	0.27661	0.429029	NA	0.0838531	1.41946	1.49783	1.52901	NA	0.174331	0.325445	0.146667	0.248375	NA	0.0838531	1.41946	1.49783	1.52901	NA	FALSE	FALSE	TRUE	TRUE	NA	0	0.415118	19.2845	4.65349	NA	0.205725	0.942579	0.790197	0.321312	NA	FALSE	FALSE	TRUE	FALSE	NA	0.301224	0.585556	0.313524	0.47707	NA	0.0696813	0.333701	1.06179	0.109343	NA	305.6	305.6	305.6	305.6	NA	588.4	588.4	588.4	588.4	NA	217.2	174.4	142.5	127.167	NA	464	602.4	447.667	326	NA
chr11:116951212:C:G	FALSE	FALSE	0.149864	-0.360576	0.279926	0.00151939	NA	0.35979	0.157326	0.143222	0.153732	NA	0.363702	-0.431641	-0.178895	-0.0338795	NA	0.908931	0.160577	0.143651	0.141371	NA	0.363702	-0.431641	0.279926	-0.0338795	NA	FALSE	FALSE	FALSE	FALSE	NA	0	0	0	0	NA	-0.0353621	-0.0651796	-0.454278	-0.031861	NA	FALSE	FALSE	FALSE	FALSE	NA	0.736128	0.17297	0.162236	0.179288	NA	0.00425551	0.0546269	1.46644	0.0246951	NA	258.8	258.8	258.8	258.8	NA	300.4	300.4	300.4	300.4	NA	88	127	130.6	124.4	NA	119	148.8	111.6	143.2	NA
chr11:116953471:T:C	FALSE	FALSE	-0.475404	0.163456	0.146563	-0.110734	NA	0.543748	0.128381	0.153668	0.139738	NA	0.489402	0.847322	0.438244	0.123514	NA	0.442737	0.159327	0.151339	0.171972	NA	0.489402	0.847322	0.438244	0.123514	NA	FALSE	FALSE	FALSE	FALSE	NA	0	2.49894	0	0	NA	0.994905	0.658849	0.299997	0.218698	NA	FALSE	FALSE	FALSE	FALSE	NA	0.462034	0.18336	0.195123	0.188649	NA	0.599594	2.37355	0.453069	0.289679	NA	260.2	260.2	260.2	260.2	NA	179	179	179	179	NA	58.2	187	121.4	115.2	NA	72.2	202.8	102.4	91.8	NA
chr11:116953837:A:T	FALSE	FALSE	-0.142244	0.283554	0.21645	0.653305	NA	0.25737	0.101801	0.0930591	0.0791717	NA	-0.185346	0.269345	-0.00426879	0.597324	NA	1.31188	0.11066	0.108488	0.108796	NA	-0.185346	0.283554	0.21645	0.653305	NA	FALSE	FALSE	FALSE	FALSE	NA	0	0	0	11.3261	NA	-0.506941	-0.01683	-0.217446	-0.0615537	NA	FALSE	FALSE	FALSE	FALSE	NA	0.905288	0.112253	0.126823	0.115625	NA	0.0638301	0.0188669	0.552797	0.0910767	NA	546.8	546.8	546.8	546.8	NA	413.2	413.2	413.2	413.2	NA	158.8	432	267.2	414.4	NA	121.6	316.2	171.8	299.4	NA
chr11:116973929:G:C	FALSE	FALSE	NA	0.411426	0.53338	0.834607	0.273405	NA	0.166887	0.263575	0.257345	0.206841	NA	-0.424028	-0.160015	-0.11733	0.341388	NA	0.227471	0.41992	0.403921	0.185999	NA	-0.424028	0.53338	0.834607	0.341388	NA	FALSE	FALSE	FALSE	FALSE	NA	0	0	0	0	NA	-0.833595	-0.422267	-1.00235	0.105007	NA	FALSE	FALSE	FALSE	FALSE	NA	0.206956	0.344607	0.33583	0.229418	NA	2.9232	0.245308	1.4561	0.0487238	NA	497	519.8	497	497	NA	330.8	336	330.8	330.8	NA	407.8	367.667	399.6	484	NA	150	147.667	125.8	319.4
chr11:116998823:C:T	TRUE	FALSE	NA	0.440922	0.0915345	0.930658	0.657145	NA	0.0529691	0.166046	0.0722148	0.0782749	NA	0.698819	0.483758	1.04298	0.769641	NA	0.0521577	0.1061	0.0710246	0.0751202	NA	0.698819	0.483758	1.04298	0.769641	NA	FALSE	FALSE	TRUE	FALSE	NA	35.1237	0	43.0089	18.8223	NA	0.254137	0.279868	0.0991618	0.108957	NA	FALSE	FALSE	FALSE	FALSE	NA	0.0960124	0.145142	0.0975541	0.116618	NA	1.0842	0.560744	0.182358	0.128466	NA	1407.6	1337	1161.2	1407.6	NA	2207.6	2172.4	2076	2207.6	NA	1743.4	713.167	1578.8	1880	NA	3265.6	1478.83	3048.6	3174.8
chr11:116999059:A:G	FALSE	FALSE	NA	-0.214459	0.303807	-0.456454	0.441801	NA	0.0755219	0.189925	0.195393	0.0904676	NA	-0.195086	0.10162	-0.689193	0.444586	NA	0.0689412	0.141837	0.139999	0.0841785	NA	-0.214459	0.303807	-0.689193	0.444586	NA	FALSE	FALSE	FALSE	FALSE	NA	0	0	0.984923	1.80809	NA	0.0120875	-0.179721	-0.209984	-0.00489569	NA	FALSE	FALSE	FALSE	FALSE	NA	0.112881	0.185314	0.168224	0.119189	NA	0.0106498	0.167499	0.256118	0.00268036	NA	838	753	703	838	NA	1462.8	1493.4	1318.8	1462.8	NA	659	453.167	362.6	970	NA	1168.6	788.167	588.8	1683.6
chr11:116999225:T:G	FALSE	FALSE	NA	-0.00676015	0.613846	-0.186728	-0.424463	NA	0.197971	0.168097	0.260174	0.218749	NA	-0.0353752	0.859417	-0.354244	-0.0288216	NA	0.328162	0.141042	0.273701	0.147012	NA	-0.0353752	0.859417	-0.354244	-0.424463	NA	FALSE	FALSE	FALSE	FALSE	NA	0	3.56708	0	0	NA	-0.0484618	0.324615	-0.202853	0.413068	NA	FALSE	FALSE	FALSE	FALSE	NA	0.236579	0.213789	0.20577	0.230919	NA	0.021913	0.356695	0.176333	0.420447	NA	558	627.8	558	558	NA	933	1003.4	933	933	NA	338.6	463.167	237.4	328	NA	598	899.167	380.4	734.6
chr11:117002403:A:G	FALSE	FALSE	NA	-0.00970435	-0.504957	0.161973	0.103728	NA	0.106527	0.190756	0.167197	0.109269	NA	-0.146737	-0.19042	-0.26061	0.0810564	NA	0.105498	0.176689	0.207648	0.133535	NA	-0.146737	-0.504957	-0.26061	0.103728	NA	FALSE	FALSE	FALSE	FALSE	NA	0	0	0	0	NA	-0.132464	0.198669	-0.424868	-0.0352519	NA	FALSE	FALSE	FALSE	FALSE	NA	0.112902	0.223147	0.188374	0.148749	NA	0.23345	0.147387	0.788004	0.021924	NA	1299.2	1363.8	1299.2	1299.2	NA	1165.4	1237	1165.4	1165.4	NA	792.4	475.667	689.6	1095.6	NA	649.4	527.5	479.4	942.6
chr11:117003020:T:C	FALSE	FALSE	NA	-0.114779	0.00566846	0.0944033	-0.186419	NA	0.235129	0.26014	0.406247	0.22318	NA	-0.00420986	0.396336	-0.106501	-0.0534096	NA	0.185123	0.241148	1.41297	0.201456	NA	-0.114779	0.396336	-0.106501	-0.186419	NA	FALSE	FALSE	FALSE	FALSE	NA	0	0	0	0	NA	0.117025	0.172194	-0.664718	0.111054	NA	FALSE	FALSE	FALSE	FALSE	NA	0.240921	0.310917	1.14609	0.292525	NA	0.0650402	0.0752694	0.0830379	0.0385004	NA	322	335.6	322	322	NA	425.4	451.6	425.4	425.4	NA	189.2	165	141	227.6	NA	267.2	284.667	196.4	311
chr11:117003060:C:T	TRUE	FALSE	NA	0.0301276	0.843098	0.308958	0.0538933	NA	0.172282	0.305518	0.215329	0.237509	NA	0.279919	1.12905	0.845448	0.29516	NA	0.0999838	0.164192	0.388037	0.143316	NA	0.279919	1.12905	0.845448	0.29516	NA	FALSE	TRUE	FALSE	FALSE	NA	0	5.82274	0	0	NA	0.279728	0.399303	0.447128	0.284109	NA	FALSE	FALSE	FALSE	FALSE	NA	0.184	0.265512	0.315572	0.233734	NA	0.352739	0.350785	0.318731	0.198378	NA	244.6	207.6	193	244.6	NA	497.2	516.8	363.2	497.2	NA	230.6	177.333	169	219.8	NA	552.2	538.167	481.2	518.2
chr11:117003683:C:A	TRUE	TRUE	NA	0.752098	1.21813	0.0338388	1.82857	NA	0.15294	0.251607	0.301468	0.138405	NA	0.370941	0.613161	0.0467699	1.01062	NA	0.0936616	0.217646	0.189401	0.13051	NA	0.752098	1.21813	0.0467699	1.82857	NA	FALSE	FALSE	FALSE	TRUE	NA	0.97328	0.500425	0	34.0406	NA	-0.370195	-0.512702	0.0733532	-0.833191	NA	FALSE	FALSE	FALSE	TRUE	NA	0.233145	0.297796	0.28935	0.214239	NA	0.382477	0.450183	0.0291613	2.42353	NA	191.2	211	169.8	191.2	NA	423.2	361	310.8	423.2	NA	295.4	236.667	124.2	582.8	NA	500.2	274.667	232.6	717.2
chr11:117003749:G:A	FALSE	FALSE	NA	0.503968	0.903837	0.72622	0.810387	NA	0.209233	0.211976	0.328581	0.185018	NA	0.0725804	0.669295	0.881754	0.940601	NA	0.24836	0.314414	0.466666	0.193764	NA	0.503968	0.903837	0.881754	0.940601	NA	FALSE	FALSE	FALSE	FALSE	NA	0	0	0	0.824297	NA	-0.375695	-0.307161	0.00845838	0.176263	NA	FALSE	FALSE	FALSE	FALSE	NA	0.314601	0.380325	0.585717	0.296591	NA	0.240368	0.127225	0.00124213	0.0693612	NA	259.4	310.6	259.4	259.4	NA	169.6	180.4	169.6	169.6	NA	231.6	279.833	192	354.4	NA	108.4	140.167	159.8	248.6
chr11:117003958:C:T	FALSE	FALSE	NA	0.303676	0.968125	0.0960033	-0.704397	NA	0.0673101	0.15539	0.130457	0.184629	NA	0.391525	0.8336	-0.0346007	-0.508891	NA	0.0586947	0.138628	0.104703	0.14021	NA	0.391525	0.968125	0.0960033	-0.704397	NA	FALSE	FALSE	FALSE	FALSE	NA	5.50948	3.94282	0	0	NA	0.0877307	-0.0675003	-0.130992	0.213503	NA	FALSE	FALSE	FALSE	FALSE	NA	0.0963466	0.167965	0.157474	0.169275	NA	0.149202	0.0494808	0.134127	0.210485	NA	792	702.8	655.2	792	NA	1296	1373	1039.4	1296	NA	894.4	662.167	504.6	411.4	NA	1553.4	1184.83	725.6	777.2
chr11:117004087:G:A	FALSE	FALSE	NA	0.35662	0.140851	0.31938	0.143351	NA	0.0846151	0.233055	0.211954	0.166478	NA	0.44052	0.148464	0.42877	0.195292	NA	0.106838	0.24482	0.142466	0.153465	NA	0.44052	0.148464	0.42877	0.195292	NA	FALSE	FALSE	FALSE	FALSE	NA	0	0	0	0	NA	0.0758334	-0.119033	0.159765	0.0642944	NA	FALSE	FALSE	FALSE	FALSE	NA	0.176779	0.296504	0.240704	0.23673	NA	0.0530495	0.0494311	0.0967928	0.0244853	NA	511.2	465.2	388.4	511.2	NA	464.2	433.6	395.2	464.2	NA	597.2	250	351	482.2	NA	577	234	377.6	450.8
chr11:117008946:T:C	TRUE	FALSE	NA	1.59631	1.09751	1.54095	0.38671	NA	0.0466918	0.108914	0.0739746	0.0701482	NA	1.41864	1.19433	1.53176	0.370821	NA	0.0505229	0.136146	0.0820819	0.0887101	NA	1.59631	1.19433	1.54095	0.38671	NA	TRUE	TRUE	TRUE	FALSE	NA	250.358	17.7662	90.5585	2.36775	NA	-0.175591	0.129212	-0.00465976	-0.0168076	NA	FALSE	FALSE	FALSE	FALSE	NA	0.0908637	0.125739	0.106906	0.124859	NA	0.558613	0.18359	0.00441037	0.0108626	NA	1602.6	1726.4	1354.2	1602.6	NA	1207	1077.2	1005.2	1207	NA	4415.6	1822.33	2824.8	1768.6	NA	2941	1212.83	2091	1329
chr11:117010979:G:A	FALSE	FALSE	NA	0.29188	-0.0402101	0.12353	-0.0470546	NA	0.123429	0.280612	0.199311	0.216075	NA	0.0873615	-0.27372	0.339446	-0.183284	NA	0.0578384	0.220103	0.111509	0.0986255	NA	0.29188	-0.27372	0.339446	-0.183284	NA	FALSE	FALSE	FALSE	FALSE	NA	0	0	0	0	NA	-0.194458	-0.204799	0.228119	-0.0889486	NA	FALSE	FALSE	FALSE	FALSE	NA	0.178351	0.278986	0.229859	0.215189	NA	0.20033	0.110532	0.175737	0.0402179	NA	377.8	337.8	324.8	377.8	NA	1219.2	792.4	916.8	1219.2	NA	423.8	160.5	256	317.4	NA	1181.2	321.5	839.2	910
chr11:117011440:C:A	TRUE	TRUE	NA	1.15993	0.676572	1.01648	1.22435	NA	0.0684054	0.267856	0.122845	0.0878032	NA	0.915355	0.985702	1.46544	1.11118	NA	0.0683097	0.214263	0.0833992	0.0937528	NA	1.15993	0.985702	1.46544	1.22435	NA	TRUE	FALSE	TRUE	TRUE	NA	58.6813	0	63.3047	38.383	NA	-0.231411	0.429796	0.436475	-0.103147	NA	FALSE	FALSE	TRUE	FALSE	NA	0.167445	0.2725	0.159316	0.177923	NA	0.297231	0.381941	1.19231	0.0635504	NA	521.4	436.8	401.8	521.4	NA	647.8	424.2	557.4	647.8	NA	1062.6	344.333	590	1031.6	NA	1114.2	406	1102.8	1183
chr11:117012210:A:T	TRUE	FALSE	NA	-0.264702	1.92176	-0.226548	0.0537526	NA	0.0816688	0.10194	0.125871	0.112031	NA	-0.432272	1.64052	-0.00195949	-0.405805	NA	0.0749524	0.130122	0.127169	0.113628	NA	-0.432272	1.92176	-0.226548	-0.405805	NA	FALSE	TRUE	FALSE	FALSE	NA	3.00971	73.1586	0	0	NA	-0.164753	-0.250942	0.222174	-0.455469	NA	FALSE	FALSE	FALSE	FALSE	NA	0.127984	0.134185	0.16392	0.155008	NA	0.262744	0.528388	0.294805	1.23372	NA	898.8	841.4	832.2	898.8	NA	959.6	709.4	745.6	959.6	NA	681.4	1563.5	508.2	790	NA	649.2	1080.17	534.4	612.2
chr11:117016824:T:G	FALSE	FALSE	NA	0.523522	0.438453	0.131173	0.385299	NA	0.0564371	0.159635	0.0979373	0.0892006	NA	0.616637	0.391631	0.300631	0.321442	NA	0.0539078	0.159671	0.0798788	0.0791492	NA	0.616637	0.438453	0.300631	0.385299	NA	FALSE	FALSE	FALSE	FALSE	NA	24.4881	0	0	0	NA	0.092994	-0.0932611	0.171249	-0.0608689	NA	FALSE	FALSE	FALSE	FALSE	NA	0.083937	0.115	0.120398	0.108978	NA	0.205342	0.128045	0.320538	0.0603496	NA	1536.8	1190.8	1402.2	1536.8	NA	1698.4	1437.2	1475.8	1698.4	NA	2011.6	777.833	1093.6	1702.2	NA	2371.8	911.833	1303.2	1803
chr11:117016997:C:T	FALSE	FALSE	NA	0.800316	1.03809	0.326785	0.702724	NA	0.088364	0.260432	0.165386	0.131757	NA	0.436592	0.697041	0.234361	0.577124	NA	0.10094	0.164866	0.149092	0.14099	NA	0.800316	1.03809	0.326785	0.702724	NA	FALSE	FALSE	FALSE	FALSE	NA	13.7886	0	0	1.93197	NA	-0.370092	-0.348217	-0.0822145	-0.134507	NA	FALSE	FALSE	FALSE	FALSE	NA	0.197572	0.306955	0.202246	0.210761	NA	0.52519	0.215474	0.0508449	0.0726413	NA	344.6	322.8	344.8	344.6	NA	449	438.6	383.6	449	NA	548	322.5	313	475.6	NA	558	346	325	567.8
chr11:117018764:T:G	TRUE	FALSE	0.283821	1.03919	1.07047	0.750172	NA	0.0897134	0.183098	0.104804	0.145545	NA	0.257289	1.29048	1.2749	0.934495	NA	0.102961	0.147664	0.106274	0.180057	NA	0.283821	1.29048	1.2749	0.934495	NA	FALSE	TRUE	TRUE	FALSE	NA	0	13.1559	27.9563	2.20323	NA	-0.0317379	0.273717	0.232293	0.295848	NA	FALSE	FALSE	FALSE	FALSE	NA	0.0992078	0.196904	0.10725	0.185278	NA	0.0260785	0.251626	0.778881	0.427367	NA	2874.8	2874.8	2874.8	2874.8	NA	2827.6	2827.6	2827.6	2827.6	NA	2597.8	2244	1627.17	964.667	NA	2533.6	2612.4	1858.17	1130.5	NA
chr11:117018828:T:C	TRUE	FALSE	NA	0.910092	0.941129	0.968158	1.0547	NA	0.0492375	0.101509	0.0808167	0.079306	NA	0.923421	0.959213	0.849212	1.09068	NA	0.0503009	0.10017	0.0701369	0.0620641	NA	0.923421	0.959213	0.968158	1.09068	NA	FALSE	FALSE	FALSE	TRUE	NA	70.4698	15.6064	27.934	63.3209	NA	0.0127497	0.00128734	-0.108784	0.0404141	NA	FALSE	FALSE	FALSE	FALSE	NA	0.0631646	0.109757	0.125936	0.0807882	NA	0.0217334	0.00103459	0.141916	0.0520691	NA	2553.8	1817.6	1979.4	2553.8	NA	1948.2	1511.8	1760.2	1948.2	NA	4386.4	1732.17	2767	4501	NA	3379	1436.83	2283.2	3522.4
chr11:117019010:C:T	FALSE	FALSE	0.159568	0.0798748	-0.0108276	-0.561684	0.151354	0.134305	0.396314	0.154907	0.516428	0.119728	0.0447795	-0.578352	0.137332	-0.852899	-0.086755	0.161219	0.446679	0.187714	0.451937	0.170947	0.159568	-0.578352	0.137332	-0.852899	0.151354	FALSE	FALSE	FALSE	FALSE	FALSE	0	0	0	0	0	-0.124061	-0.559698	0.175973	0.233153	-0.258407	FALSE	FALSE	FALSE	FALSE	FALSE	0.158158	0.356743	0.16603	0.398342	0.232644	0.084962	0.317921	0.215708	0.0891446	0.170429	948	948	948	948	590.4	817.6	817.6	817.6	817.6	542.2	790.8	359.4	254.833	127	552.6	630.8	205.2	243.167	90.8333	439.8
chr11:117020470:A:G	FALSE	FALSE	NA	-0.383429	-1.21383	-0.742583	-0.683028	NA	0.122329	0.385661	0.311595	0.197984	NA	-0.516767	-0.615624	-0.556016	-0.654905	NA	0.075651	0.243698	0.147115	0.141096	NA	-0.516767	-1.21383	-0.742583	-0.683028	NA	FALSE	FALSE	FALSE	FALSE	NA	5.9897	0	0	0.376993	NA	-0.130643	0.718951	0.323699	0.0335565	NA	FALSE	FALSE	FALSE	FALSE	NA	0.164907	0.311625	0.392685	0.192575	NA	0.121176	0.809665	0.132642	0.0146469	NA	528.8	430.8	453	528.8	NA	1032	741.4	852.6	1032	NA	372.6	90.5	197	286	NA	660.4	233	413.6	559
chr11:117021134:A:T	FALSE	FALSE	NA	0.021825	0.0800655	-0.580285	0.0455397	NA	0.0495623	0.155354	0.104604	0.0765262	NA	-0.018839	0.180989	-0.658844	0.0112599	NA	0.0552094	0.102068	0.120811	0.086709	NA	0.021825	0.180989	-0.658844	0.0455397	NA	FALSE	FALSE	FALSE	FALSE	NA	0	0	2.45357	0	NA	-0.0393737	0.0823149	-0.0964755	-0.0361424	NA	FALSE	FALSE	FALSE	FALSE	NA	0.0959773	0.148613	0.158751	0.119619	NA	0.0503333	0.075276	0.0859488	0.0279109	NA	1856.4	1448.2	1507.8	1856.4	NA	2344.4	2019	1963.8	2344.4	NA	1723.6	744.333	720.8	1618.6	NA	2113.6	1114.5	887.6	2016.4
chr11:117021759:T:A	TRUE	FALSE	NA	0.619153	0.562127	0.639491	0.949195	NA	0.063195	0.166895	0.143139	0.0933433	NA	0.719197	0.662842	0.382175	1.04384	NA	0.156568	0.162346	0.108074	0.0941593	NA	0.719197	0.662842	0.639491	1.04384	NA	FALSE	FALSE	FALSE	TRUE	NA	16.8536	0	0.0176652	22.7487	NA	0.079264	0.177136	-0.235048	0.0849984	NA	FALSE	FALSE	FALSE	FALSE	NA	0.116145	0.199016	0.155143	0.153572	NA	0.097611	0.147318	0.358808	0.0593629	NA	933.4	714	764	933.4	NA	1061.4	779.2	932.2	1061.4	NA	1309.6	521.667	850	1536.2	NA	1584.4	606.333	876.2	1866.6
chr11:117021877:G:C	TRUE	TRUE	NA	2.48063	2.44491	2.29603	3.21242	NA	0.0609426	0.10725	0.0737872	0.0877022	NA	2.22397	2.44779	2.14655	2.97761	NA	0.0632937	0.101125	0.0849852	0.0821872	NA	2.48063	2.44779	2.29603	3.21242	NA	TRUE	TRUE	TRUE	TRUE	NA	302.182	123.321	206.763	287.916	NA	-0.256696	0.00955782	-0.151554	-0.232106	NA	TRUE	FALSE	FALSE	TRUE	NA	0.0573702	0.0907626	0.0840978	0.0561661	NA	3.58765	0.0102513	0.499493	2.81215	NA	2144.4	1189.6	1972.6	2144.4	NA	2926.8	1511	2612.6	2926.8	NA	10921	3168.5	6956.8	16837.4	NA	12467.6	4060.67	8314	19592.4
chr11:117021923:C:T	TRUE	FALSE	NA	1.12522	0.648016	1.59441	1.51587	NA	0.0583426	0.240699	0.0840212	0.0703999	NA	1.13294	1.25133	1.75142	1.64876	NA	0.0809635	0.238988	0.0899828	0.0912418	NA	1.13294	1.25133	1.75142	1.64876	NA	TRUE	FALSE	TRUE	TRUE	NA	77.0718	1.39552	78.5691	97.0258	NA	0.0191146	0.870615	0.166309	0.144865	NA	FALSE	FALSE	FALSE	FALSE	NA	0.144642	0.309249	0.139153	0.14944	NA	0.0134079	1.25277	0.238046	0.136182	NA	975.8	523.8	826.4	975.8	NA	560	311.4	439	560	NA	1946	393.667	1777.4	2375.8	NA	1120	356	1060	1490.6
chr11:117022276:A:G	FALSE	FALSE	NA	0.20021	-0.0537961	-0.648282	-0.8016	NA	0.133068	0.499948	0.300235	0.281202	NA	-0.00200034	-0.176344	-0.283276	-0.7112	NA	0.0881047	0.302539	0.186706	0.193881	NA	0.20021	-0.176344	-0.648282	-0.8016	NA	FALSE	FALSE	FALSE	FALSE	NA	0	0	0	0	NA	-0.23393	0.365031	0.351803	0.0637093	NA	FALSE	FALSE	FALSE	FALSE	NA	0.257955	0.473584	0.301886	0.330011	NA	0.148276	0.118704	0.228373	0.0165772	NA	237.4	177.8	200.6	237.4	NA	574.4	479.8	555.8	574.4	NA	250.6	77.5	93.8	118.6	NA	522.8	209.667	323.8	294.4
chr11:117024264:G:A	FALSE	FALSE	NA	-0.0568362	-0.172549	-0.0474434	-0.229247	NA	0.0672476	0.199252	0.106008	0.11696	NA	-0.0224346	-0.0439822	-0.0700268	-0.0142501	NA	0.0770801	0.214661	0.185046	0.144515	NA	-0.0568362	-0.172549	-0.0700268	-0.229247	NA	FALSE	FALSE	FALSE	FALSE	NA	0	0	0	0	NA	0.0252436	0.379544	-0.0441583	0.195288	NA	FALSE	FALSE	FALSE	FALSE	NA	0.124802	0.208176	0.201784	0.177785	NA	0.0217487	0.503068	0.0246506	0.167584	NA	1240.2	1135.2	1016.2	1240.2	NA	720.8	694.6	649.2	720.8	NA	1092.2	484.667	700	899.8	NA	648	332.667	440.6	618
chr11:117026885:G:A	FALSE	FALSE	NA	-0.249569	-0.457308	-0.183094	-0.239795	NA	0.0982979	0.323528	0.184553	0.152352	NA	-0.249291	-0.535288	-0.0568435	-0.32024	NA	0.0920761	0.217234	0.156666	0.143879	NA	-0.249569	-0.535288	-0.183094	-0.32024	NA	FALSE	FALSE	FALSE	FALSE	NA	0	0	0	0	NA	0.00932934	-0.1722	0.139703	-0.0700634	NA	FALSE	FALSE	FALSE	FALSE	NA	0.163505	0.231497	0.211931	0.189435	NA	0.00539002	0.112548	0.0960213	0.0351951	NA	564.4	519.2	547.4	564.4	NA	696.8	713	623.8	696.8	NA	435	188	348.4	411	NA	539.2	237.167	419.8	481.2
chr11:117027481:G:A	FALSE	FALSE	NA	0.288739	-0.0190017	0.285416	-0.164134	NA	0.0819078	0.224329	0.138768	0.129546	NA	0.33064	0.566643	0.269697	-0.0327632	NA	0.0866281	0.169666	0.131457	0.1229	NA	0.33064	0.566643	0.285416	-0.164134	NA	FALSE	FALSE	FALSE	FALSE	NA	0	0	0	0	NA	0.0236741	0.603325	-0.0145367	0.117229	NA	FALSE	FALSE	FALSE	FALSE	NA	0.182546	0.239144	0.194921	0.187286	NA	0.0131029	0.980594	0.00762936	0.070764	NA	841.6	674.8	574	841.6	NA	783.6	743	652	783.6	NA	943.4	319.333	501	644.6	NA	897	529.833	565.4	655.6
chr11:117030581:T:A	TRUE	FALSE	NA	1.35606	1.60575	1.1974	1.61872	NA	0.0548717	0.134793	0.0947999	0.0805227	NA	1.35109	1.61095	1.34688	1.65308	NA	0.0595048	0.101757	0.0721591	0.0726648	NA	1.35606	1.61095	1.34688	1.65308	NA	TRUE	TRUE	TRUE	TRUE	NA	129.029	50.3338	71.9404	108.753	NA	-0.00324675	-0.0297822	0.145159	0.039052	NA	FALSE	FALSE	FALSE	FALSE	NA	0.098277	0.120934	0.122296	0.110764	NA	0.00304941	0.027581	0.235285	0.033512	NA	799.2	740.8	734.4	799.2	NA	2289.6	1931	1861.8	2289.6	NA	1871.4	1109.5	1209.2	2091.4	NA	5324.6	2904.67	3400.6	6106.4
chr11:117032125:G:T	FALSE	FALSE	NA	0.356433	0.649181	0.963176	0.510306	NA	0.0868944	0.295772	0.165938	0.119128	NA	0.485424	0.548629	0.991604	0.514018	NA	0.115992	0.320483	0.132333	0.143197	NA	0.485424	0.649181	0.991604	0.514018	NA	FALSE	FALSE	FALSE	FALSE	NA	0	0	8.08854	0	NA	0.170621	-0.101517	0.0515148	0.0530328	NA	FALSE	FALSE	FALSE	FALSE	NA	0.209222	0.393665	0.204986	0.221372	NA	0.126315	0.0289908	0.0289267	0.0213765	NA	530.6	257.4	349.4	530.6	NA	334	182.4	317.2	334	NA	621.4	197	480.4	640.8	NA	432.6	126.667	450.4	412.8
chr11:117033903:C:CTGGCTGAGTGTGG	FALSE	FALSE	NA	-0.467055	-0.285718	-0.216194	-0.332143	NA	0.0742685	0.221832	0.134641	0.119209	NA	-0.226115	-0.535926	-0.309575	-0.0888426	NA	0.084481	0.199272	0.116535	0.0951831	NA	-0.467055	-0.535926	-0.309575	-0.332143	NA	FALSE	FALSE	FALSE	FALSE	NA	4.41059	0	0	0	NA	0.235402	-0.281315	-0.0933969	0.249559	NA	FALSE	FALSE	FALSE	FALSE	NA	0.122855	0.225833	0.163979	0.121156	NA	0.549474	0.251924	0.0783781	0.549949	NA	984.8	762.4	685.4	984.8	NA	1185	1102.8	983.8	1185	NA	651	309	418.6	669.8	NA	926.8	373.667	572	954.2
chr11:117034729:T:C	TRUE	TRUE	NA	0.443685	-0.102577	0.542037	-0.0272717	NA	0.0666094	0.192229	0.108299	0.138969	NA	0.729206	0.138925	2.21526	0.340995	NA	0.0514551	0.129728	0.0933351	0.0752883	NA	0.729206	0.138925	2.21526	0.340995	NA	FALSE	FALSE	TRUE	FALSE	NA	39.7786	0	118.714	0.143426	NA	0.284662	0.181576	1.66187	0.382555	NA	FALSE	FALSE	TRUE	FALSE	NA	0.0975236	0.156996	0.121407	0.133612	NA	1.34614	0.222773	39.4702	1.16085	NA	808	590.2	690.4	808	NA	2114.4	1794.2	1830.6	2114.4	NA	1007.2	267	720.4	669	NA	3192.2	962.167	6143.6	2255.6
chr11:117036805:C:T	FALSE	FALSE	NA	0.150993	0.244578	-0.1771	0.269352	NA	0.0506054	0.101973	0.0888107	0.0731093	NA	0.106756	0.167972	0.0397839	0.189016	NA	0.0522512	0.10824	0.0913088	0.0691054	NA	0.150993	0.244578	-0.1771	0.269352	NA	FALSE	FALSE	FALSE	FALSE	NA	0	0	0	0	NA	-0.0416376	-0.069292	0.213754	-0.0760775	NA	FALSE	FALSE	FALSE	FALSE	NA	0.0836118	0.114385	0.121044	0.0934136	NA	0.0638897	0.0851413	0.480012	0.103839	NA	2215.6	2107.2	1946.2	2215.6	NA	2182.8	2105.8	1781.2	2182.8	NA	2246.6	1207	1234.4	2260.6	NA	2147.4	1160.67	1302.4	2101.8
chr11:117039797:G:A	FALSE	FALSE	NA	-0.0360303	0.752805	0.106393	-0.177287	NA	0.0782145	0.215878	0.140843	0.120394	NA	0.182607	0.164169	-0.10277	0.27225	NA	0.0911465	0.242798	0.155227	0.173467	NA	0.182607	0.752805	0.106393	0.27225	NA	FALSE	FALSE	FALSE	FALSE	NA	0	0	0	0	NA	0.215516	-0.54491	-0.217653	0.410486	NA	FALSE	FALSE	FALSE	FALSE	NA	0.128231	0.333151	0.195743	0.186766	NA	0.424365	0.408379	0.211099	0.632128	NA	660.8	535.6	498.6	660.8	NA	601.4	581.4	494.2	601.4	NA	589.4	428.167	390	497.2	NA	623	322.833	328.2	621.2
chr11:117042238:C:T	TRUE	FALSE	0.36137	1.01087	0.45293	0.541864	NA	0.158924	0.128156	0.15485	0.168069	NA	0.464248	0.935114	0.260807	0.229018	NA	0.132375	0.129795	0.113219	0.188228	NA	0.464248	1.01087	0.45293	0.541864	NA	FALSE	TRUE	FALSE	FALSE	NA	0	10.0326	0	0	NA	0.11345	-0.0895466	-0.171799	-0.323333	NA	FALSE	FALSE	FALSE	FALSE	NA	0.163868	0.134682	0.151365	0.235342	NA	0.0518055	0.0649061	0.175752	0.207316	NA	614.4	614.4	614.4	614.4	NA	760.2	760.2	760.2	760.2	NA	1255.4	1792.38	595.8	804.6	NA	1681.8	2096.88	648.6	856.6	NA
chr11:117042816:T:A	FALSE	FALSE	NA	0.113444	-0.0261529	-0.255683	-0.409998	NA	0.0727929	0.225846	0.129325	0.126303	NA	0.0926254	0.0273976	-0.193524	-0.237094	NA	0.092525	0.216932	0.200023	0.151762	NA	0.113444	0.0273976	-0.255683	-0.409998	NA	FALSE	FALSE	FALSE	FALSE	NA	0	0	0	0	NA	0.00109811	0.181605	0.0441684	0.193708	NA	FALSE	FALSE	FALSE	FALSE	NA	0.179624	0.26091	0.213383	0.208164	NA	0.000586511	0.102907	0.0230109	0.127683	NA	981.4	1080.2	923	981.4	NA	571	472.4	432.8	571	NA	968.8	521	554.2	633.6	NA	556.4	231.167	266.6	414
chr11:117042899:T:C	FALSE	FALSE	NA	0.0600677	-0.31049	0.122139	-0.398142	NA	0.082931	0.22028	0.141296	0.134278	NA	0.142939	0.0418953	0.322246	-0.198511	NA	0.0775955	0.181357	0.10419	0.117165	NA	0.142939	-0.31049	0.322246	-0.398142	NA	FALSE	FALSE	FALSE	FALSE	NA	0	0	0	0	NA	0.0758055	0.327884	0.214697	0.193551	NA	FALSE	FALSE	FALSE	FALSE	NA	0.13596	0.255681	0.164472	0.172627	NA	0.0742821	0.264726	0.276076	0.173076	NA	844.2	690.4	623.8	844.2	NA	1141.2	934.4	996.8	1141.2	NA	805.4	270.833	477.8	542.4	NA	1157.8	477.667	891.4	852.4
chr11:117046197:G:A	FALSE	FALSE	NA	0.142844	0.0404743	0.485736	0.0788059	NA	0.0983747	0.12299	0.160386	0.109478	NA	0.000722738	0.107194	0.255389	-0.00409981	NA	0.105331	0.125398	0.147469	0.107363	NA	0.142844	0.107194	0.485736	0.0788059	NA	FALSE	FALSE	FALSE	FALSE	NA	0	0	0	0	NA	-0.15139	0.098938	-0.226883	-0.0891136	NA	FALSE	FALSE	FALSE	FALSE	NA	0.123448	0.123573	0.157439	0.144656	NA	0.252084	0.125656	0.334158	0.0723928	NA	1524	1698.2	1524	1524	NA	1720.8	1906.2	1720.8	1720.8	NA	1040	851.5	1042.4	1288	NA	1046	1005.17	993.2	1329.6
chr11:117047852:G:T	TRUE	FALSE	NA	0.670818	1.24344	0.609247	0.0950839	NA	0.142545	0.166406	0.230362	0.17169	NA	0.777787	1.17321	0.438261	0.451417	NA	0.166725	0.15613	0.3316	0.162835	NA	0.777787	1.24344	0.609247	0.451417	NA	FALSE	TRUE	FALSE	FALSE	NA	0.503775	7.85319	0	0	NA	0.0856331	-0.135916	-0.262466	0.352326	NA	FALSE	FALSE	FALSE	FALSE	NA	0.233093	0.193024	0.356096	0.23407	NA	0.0450993	0.104549	0.115901	0.298557	NA	480.8	498.6	480.8	480.8	NA	403.8	476.2	403.8	403.8	NA	481.6	571.667	324.4	411	NA	420.2	521.667	260.8	443.4
chr11:117048417:A:G	TRUE	FALSE	NA	0.758258	1.36288	-0.137264	1.31742	NA	0.0927003	0.22376	0.226556	0.122498	NA	0.726643	1.3556	-0.0979457	1.44247	NA	0.090311	0.13487	0.16758	0.0989561	NA	0.758258	1.36288	-0.137264	1.44247	NA	FALSE	TRUE	FALSE	TRUE	NA	10.4615	17.6527	0	42.3203	NA	-0.0334313	0.0226531	0.0404185	0.131778	NA	FALSE	FALSE	FALSE	FALSE	NA	0.144687	0.214823	0.277442	0.140414	NA	0.0250009	0.010271	0.0156176	0.129452	NA	403.4	345.6	328	403.4	NA	682.6	710.8	602.2	682.6	NA	625.4	432.333	216	866	NA	1030.4	876.167	408.6	1585.6
chr11:117051165:A:G	FALSE	FALSE	NA	0.442075	0.581101	0.399677	0.598494	NA	0.0510728	0.147606	0.0815683	0.0704629	NA	0.597302	0.800487	0.500808	0.560608	NA	0.0448466	0.14291	0.0794011	0.0661605	NA	0.597302	0.800487	0.500808	0.598494	NA	FALSE	FALSE	FALSE	FALSE	NA	34.6605	2.28296	4.46263	11.6146	NA	0.154947	0.213546	0.103044	-0.0383737	NA	FALSE	FALSE	FALSE	FALSE	NA	0.0737337	0.126907	0.0968924	0.0867622	NA	0.662587	0.430741	0.196315	0.0438003	NA	2236.2	1855.8	1964.4	2236.2	NA	2361.6	1918	2040	2361.6	NA	2774.4	1366	1857	2871.6	NA	3262.8	1641.17	2070.4	2947.4
chr11:117052069:GTCTCT:G	TRUE	TRUE	NA	3.0621	4.15993	3.10835	2.13853	NA	0.0563556	0.0871014	0.107065	0.0930376	NA	3.13864	3.91894	3.34111	2.17604	NA	0.0648275	0.0840509	0.0933894	0.0813184	NA	3.13864	4.15993	3.34111	2.17604	NA	TRUE	TRUE	TRUE	TRUE	NA	302.228	301.935	274.501	151.935	NA	0.0668931	-0.242303	0.24301	0.0319947	NA	FALSE	TRUE	FALSE	FALSE	NA	0.0844098	0.07823	0.0972249	0.109846	NA	0.121188	1.55754	0.975791	0.0267864	NA	627.2	565.8	549	627.2	NA	1988.2	2276.6	1671.8	1988.2	NA	4778.4	4991.33	3464.8	2342	NA	15996.2	16850.7	12267.2	7626.2
chr11:117053165:A:G	TRUE	FALSE	NA	0.348195	0.992944	0.452784	0.817542	NA	0.0719226	0.132807	0.132272	0.109793	NA	0.311957	1.11136	0.566294	0.77457	NA	0.0696254	0.125193	0.0949155	0.0951396	NA	0.348195	1.11136	0.566294	0.817542	NA	FALSE	TRUE	FALSE	FALSE	NA	0.805152	12.7746	3.53075	10.324	NA	-0.0293317	0.123518	0.132374	-0.0293921	NA	FALSE	FALSE	FALSE	FALSE	NA	0.111317	0.168408	0.162336	0.130756	NA	0.028951	0.110425	0.130441	0.0197356	NA	854.4	1012.2	764.4	854.4	NA	894.8	975.4	807	894.8	NA	993.6	992.667	732.8	1283.4	NA	1015.6	1040.33	851.2	1299.8
chr11:117053959:G:A	TRUE	TRUE	0.230467	1.18562	0.49411	1.44813	NA	0.115499	0.245642	0.110439	0.199233	NA	-0.390212	0.219862	-0.0998069	0.364703	NA	0.174756	0.251999	0.154743	0.242404	NA	-0.390212	1.18562	0.49411	1.44813	NA	FALSE	FALSE	FALSE	TRUE	NA	0	1.38349	0.640956	7.9656	NA	-0.646824	-0.910495	-0.682076	-1.2341	NA	FALSE	FALSE	FALSE	TRUE	NA	0.134561	0.274205	0.135899	0.259104	NA	3.98677	1.64676	4.81698	4.25872	NA	1224.6	1224.6	1224.6	1224.6	NA	1236.2	1236.2	1236.2	1236.2	NA	1068.2	1013.8	465	640.167	NA	699.6	543.2	311.667	321.667	NA
chr11:117056080:A:G	FALSE	FALSE	NA	0.42821	-0.0453334	-0.541765	0.95031	NA	0.126076	0.45768	0.295174	0.156095	NA	0.005858	-0.284025	-0.342434	0.741342	NA	0.0836991	0.25527	0.15565	0.121036	NA	0.42821	-0.284025	-0.541765	0.95031	NA	FALSE	FALSE	FALSE	FALSE	NA	0	0	0	3.95818	NA	-0.417912	0.0413696	0.266985	-0.21461	NA	FALSE	FALSE	FALSE	FALSE	NA	0.15651	0.566423	0.231372	0.199201	NA	1.10368	0.00683114	0.224706	0.162119	NA	240.2	289.2	268.4	240.2	NA	839.8	826.8	685.4	839.8	NA	295	140.333	125.8	389	NA	769.6	325.5	387.8	1207.4
chr11:117059552:G:A	TRUE	TRUE	NA	1.85652	1.33362	2.07272	1.34348	NA	0.0595804	0.104358	0.0784521	0.0859129	NA	1.78275	1.25373	1.79911	1.02286	NA	0.0714568	0.11436	0.0864199	0.0835806	NA	1.85652	1.33362	2.07272	1.34348	NA	TRUE	TRUE	TRUE	TRUE	NA	207.344	31.2802	148.011	49.3101	NA	-0.0723544	-0.11855	-0.287076	-0.314825	NA	FALSE	FALSE	TRUE	TRUE	NA	0.0844281	0.114697	0.10191	0.103046	NA	0.136499	0.18535	1.26954	1.35075	NA	947.6	1068.8	808.2	947.6	NA	1393.4	1506.8	1211.6	1393.4	NA	3140.2	1315.33	2438.4	2033.2	NA	4391.8	1737.67	3043.6	2390
chr11:117061504:G:A	FALSE	FALSE	NA	-0.208577	-0.173432	0.147894	0.426574	NA	0.26063	0.31881	0.691726	0.255484	NA	0.209222	0.053045	-0.903296	0.472569	NA	0.2293	0.362147	0.847016	0.234426	NA	0.209222	-0.173432	-0.903296	0.472569	NA	FALSE	FALSE	FALSE	FALSE	NA	0	0	0	0	NA	0.412587	-0.112816	-1.1331	0.0744379	NA	FALSE	FALSE	FALSE	FALSE	NA	0.27387	0.320535	1.02606	0.299508	NA	0.36109	0.0419676	0.211533	0.0228465	NA	215.6	260.8	215.6	215.6	NA	272	258.4	272	272	NA	114.8	114	93.2	225.6	NA	185.4	130	76.4	307.4
chr11:117061961:T:C	FALSE	FALSE	NA	-0.0469437	-0.263089	0.67801	0.23418	NA	0.0640172	0.199946	0.102452	0.104068	NA	0.0202305	-0.237785	0.593448	0.0842745	NA	0.0610975	0.196215	0.100471	0.102418	NA	-0.0469437	-0.263089	0.67801	0.23418	NA	FALSE	FALSE	FALSE	FALSE	NA	0	0	5.35413	0	NA	0.0635047	-0.00755206	-0.0973689	-0.154832	NA	FALSE	FALSE	FALSE	FALSE	NA	0.102739	0.151589	0.146833	0.144537	NA	0.0853482	0.00443418	0.0966946	0.160623	NA	1056	1130.4	882.4	1056	NA	1454.6	1362.6	1269.4	1454.6	NA	934.4	464.333	1014.6	1050.8	NA	1346.8	563.667	1387.2	1307.4
chr11:117064693:C:G	FALSE	FALSE	NA	-0.304169	0.00644237	-0.869635	0.251522	NA	0.107463	0.267884	0.289086	0.149737	NA	-0.0959716	0.504373	-0.44767	0.279556	NA	0.0733513	0.165534	0.159155	0.107865	NA	-0.304169	0.504373	-0.869635	0.279556	NA	FALSE	FALSE	FALSE	FALSE	NA	0	0	0	0	NA	0.211028	0.409332	0.491791	0.0393108	NA	FALSE	FALSE	FALSE	FALSE	NA	0.169146	0.260365	0.255618	0.178092	NA	0.249379	0.379794	0.567493	0.0193291	NA	539.8	490	419.2	539.8	NA	841	703.8	640.4	841	NA	400.4	245.333	165.8	536.8	NA	719.6	491.333	330.2	860.6
chr11:117065779:T:C	FALSE	FALSE	NA	-0.107522	0.189234	0.0993852	-0.360406	NA	0.153838	0.351424	0.263832	0.328508	NA	0.289688	-0.437074	-0.0914063	0.00675296	NA	0.166222	0.772733	0.307377	0.277675	NA	0.289688	-0.437074	0.0993852	-0.360406	NA	FALSE	FALSE	FALSE	FALSE	NA	0	0	0	0	NA	0.31355	-1.17741	-0.177135	0.374161	NA	FALSE	FALSE	FALSE	FALSE	NA	0.351574	0.691346	0.375795	0.432613	NA	0.144725	0.441076	0.061224	0.113926	NA	199.2	192	161.2	199.2	NA	132	133.8	134.8	132	NA	168.4	105.167	124.8	129.2	NA	146	46.8333	89.8	109.6
chr11:117067699:C:T	FALSE	FALSE	NA	-0.417153	-0.23509	-0.755399	-0.285136	NA	0.0685914	0.183425	0.180102	0.137645	NA	-0.434026	-0.57626	-0.343088	-0.201445	NA	0.0623137	0.143639	0.0986893	0.102936	NA	-0.434026	-0.57626	-0.755399	-0.285136	NA	FALSE	FALSE	FALSE	FALSE	NA	6.4	0	0	0	NA	-0.0216497	-0.171945	0.441053	0.094084	NA	FALSE	FALSE	FALSE	FALSE	NA	0.102351	0.152295	0.178521	0.159997	NA	0.0229535	0.213918	0.951725	0.0648127	NA	1175.8	1079.8	1000.2	1175.8	NA	1660	1868.6	1480.4	1660	NA	803.8	440.333	433.4	824.6	NA	1120.6	616.667	831	1233.8
chr11:117068504:A:G	TRUE	FALSE	NA	2.37093	1.78783	2.14178	1.80395	NA	0.125603	0.251017	0.192325	0.154179	NA	2.71319	1.91967	2.50825	1.51282	NA	0.114455	0.268676	0.199346	0.202569	NA	2.71319	1.91967	2.50825	1.80395	NA	TRUE	TRUE	TRUE	TRUE	NA	118.413	6.65626	30.4945	25.8124	NA	0.50204	-0.219422	0.44858	-0.156079	NA	FALSE	FALSE	FALSE	FALSE	NA	0.272954	0.345691	0.338822	0.358266	NA	0.505902	0.0907034	0.28314	0.0429863	NA	142	199.2	110.6	142	NA	135.4	118.4	102.6	135.4	NA	674.8	330.167	350.8	416.8	NA	804.4	216.833	416.6	328.4
chr11:117068977:A:G	TRUE	FALSE	NA	0.891234	0.544593	0.920195	1.40829	NA	0.0654791	0.121792	0.112216	0.0969598	NA	0.705304	0.592781	0.699867	1.51587	NA	0.0669055	0.118069	0.106346	0.0676323	NA	0.891234	0.592781	0.920195	1.51587	NA	FALSE	FALSE	FALSE	TRUE	NA	36.3785	0.898979	10.5357	105.452	NA	-0.181799	0.0727741	-0.221749	0.122698	NA	FALSE	FALSE	FALSE	FALSE	NA	0.11728	0.12743	0.15604	0.136981	NA	0.365544	0.0786109	0.320141	0.119888	NA	846.8	1926.8	743.6	846.8	NA	902.8	1944.8	822.8	902.8	NA	1428.4	1385.67	1009.6	1882.6	NA	1341.8	1453.67	964	2194.6
chr11:117069061:A:G	TRUE	TRUE	NA	-0.0149132	0.490378	-0.122384	0.0482729	NA	0.0838286	0.128408	0.158408	0.11056	NA	0.869918	1.49535	0.446136	1.25759	NA	0.0753866	0.0950503	0.121958	0.122197	NA	0.869918	1.49535	0.446136	1.25759	NA	FALSE	TRUE	FALSE	TRUE	NA	24.9942	49.6517	0	19.0293	NA	0.88471	1.0189	0.579758	1.1899	NA	FALSE	TRUE	FALSE	TRUE	NA	0.141629	0.126945	0.193349	0.170541	NA	7.5518	13.0372	1.46037	9.38396	NA	721.4	1304	585.4	721.4	NA	766.6	1246.6	634	766.6	NA	651	904.5	389.4	635.4	NA	1280.6	1712.33	616	1537.6
chr11:117070547:TGAG:T	FALSE	FALSE	NA	0.256899	0.0178688	-1.13726	-0.030209	NA	0.0773374	0.233715	0.244114	0.141123	NA	0.291625	-0.269526	-0.708613	0.14676	NA	0.16566	0.515841	0.364421	0.232556	NA	0.291625	-0.269526	-1.13726	0.14676	NA	FALSE	FALSE	FALSE	FALSE	NA	0	0	0.413152	0	NA	0.0233775	-0.125085	0.415737	0.175182	NA	FALSE	FALSE	FALSE	FALSE	NA	0.212623	0.412093	0.274135	0.248838	NA	0.0109536	0.0350463	0.35933	0.0830213	NA	559	597.2	445.2	559	NA	168.6	201.2	139	168.6	NA	607.4	292.333	147.6	459.2	NA	186	87.1667	60.8	158.8
chr11:117070857:G:A	TRUE	FALSE	NA	1.54294	1.50124	1.65991	1.95684	NA	0.0659046	0.109269	0.072642	0.0828821	NA	1.43854	1.30806	1.53427	1.7846	NA	0.0638536	0.13794	0.0773401	0.0862707	NA	1.54294	1.50124	1.65991	1.95684	NA	TRUE	TRUE	TRUE	TRUE	NA	115.404	36.8374	109.757	117.431	NA	-0.101516	-0.146482	-0.120141	-0.171275	NA	FALSE	FALSE	FALSE	FALSE	NA	0.0844855	0.140119	0.100267	0.0863546	NA	0.23415	0.188637	0.239245	0.506893	NA	1085.8	1126	963.6	1085.8	NA	1068.6	1234.2	925.4	1068.6	NA	2885.6	1567.67	2189	3570	NA	2636.8	1517.83	1907.2	3118.4
chr11:117070895:C:A	FALSE	FALSE	NA	0.67551	0.657053	0.58621	0.58455	NA	0.055063	0.117365	0.0853611	0.0688426	NA	0.891976	0.944931	0.424445	0.823662	NA	0.0521847	0.115787	0.0740087	0.0825574	NA	0.891976	0.944931	0.58621	0.823662	NA	FALSE	FALSE	FALSE	FALSE	NA	59.6898	10.0892	6.10041	17.6314	NA	0.21611	0.311774	-0.162851	0.232706	NA	FALSE	FALSE	FALSE	FALSE	NA	0.0734477	0.127061	0.121936	0.0968547	NA	1.37099	0.922453	0.287389	0.768679	NA	1597	1657.6	1239.4	1597	NA	1911.4	1964.8	1705	1911.4	NA	2328	1277.33	1324.6	2030.4	NA	3237.6	1855.17	1647.2	2849.2
chr11:117071970:T:C	TRUE	TRUE	NA	-0.196561	-0.411335	0.0927778	-0.18309	NA	0.117454	0.359918	0.168302	0.101647	NA	0.363662	-0.0587183	1.37582	0.483151	NA	0.126891	0.18422	0.137654	0.0988333	NA	0.363662	-0.411335	1.37582	0.483151	NA	FALSE	FALSE	TRUE	FALSE	NA	0	0	17.7002	0.899446	NA	0.551046	0.458168	1.28433	0.663606	NA	FALSE	FALSE	TRUE	FALSE	NA	0.135346	0.35216	0.183681	0.131097	NA	2.99421	0.271663	9.74102	4.7079	NA	1386.4	1512.2	1386.4	1386.4	NA	993	1072.8	993	993	NA	748.6	540	700.8	950.4	NA	776	504.167	1202.8	1065.4
chr11:117072525:C:T	FALSE	FALSE	NA	0.369465	0.552589	1.10875	0.243751	NA	0.0672566	0.135364	0.285303	0.085171	NA	0.277808	0.24756	0.0591982	0.267796	NA	0.0608024	0.150982	0.126126	0.0906864	NA	0.369465	0.552589	1.10875	0.267796	NA	FALSE	FALSE	FALSE	FALSE	NA	2.31994	0	0	0	NA	-0.0893346	-0.350732	-1.00945	0.0224566	NA	FALSE	FALSE	FALSE	FALSE	NA	0.124288	0.157574	0.292168	0.144011	NA	0.104761	0.751838	2.02027	0.0126487	NA	1147.8	1088.8	941.4	1147.8	NA	1029	1047.8	951.4	1029	NA	1352.4	790.333	1496.2	1154.6	NA	1139.2	611.167	702.6	1051.2
chr11:117072963:T:C	FALSE	FALSE	NA	-0.36493	-0.727485	-0.351976	-0.528571	NA	0.0886292	0.234505	0.12458	0.173366	NA	-0.311399	-0.215414	-0.368453	-0.317747	NA	0.0919624	0.196024	0.149953	0.118238	NA	-0.36493	-0.727485	-0.368453	-0.528571	NA	FALSE	FALSE	FALSE	FALSE	NA	0	0	0	0	NA	0.07055	0.328476	-0.0366897	0.263514	NA	FALSE	FALSE	FALSE	FALSE	NA	0.176029	0.197583	0.171731	0.196549	NA	0.0488504	0.421036	0.0238681	0.234656	NA	914.8	932.4	748	914.8	NA	855.8	783.6	771.8	855.8	NA	648.6	278.167	418	542.6	NA	628.4	328.667	425.2	585.4
chr11:117076708:T:C	FALSE	FALSE	NA	NA	-0.098085	NA	NA	NA	NA	1.42449	NA	NA	NA	NA	1.04526	NA	NA	NA	NA	0.882031	NA	NA	NA	NA	1.04526	NA	NA	NA	NA	FALSE	NA	NA	NA	NA	0	NA	NA	NA	NA	1.81305	NA	NA	NA	NA	FALSE	NA	NA	NA	NA	1.05689	NA	NA	NA	NA	0.447324	NA	NA	NA	NA	34	NA	NA	NA	NA	33.4	NA	NA	NA	NA	18.6667	NA	NA	NA	NA	33.8333	NA	NA
chr11:117081709:A:G	FALSE	FALSE	NA	-0.340147	-0.277063	0.0218474	-0.34564	NA	0.075013	0.206505	0.13253	0.136441	NA	-0.286267	-0.323242	-0.176817	-0.360571	NA	0.0692522	0.156235	0.0941336	0.10217	NA	-0.340147	-0.323242	-0.176817	-0.360571	NA	FALSE	FALSE	FALSE	FALSE	NA	0.154374	0	0	0	NA	0.0556603	-0.0519472	-0.189725	-0.000506445	NA	FALSE	FALSE	FALSE	FALSE	NA	0.128946	0.196531	0.14407	0.147574	NA	0.0533676	0.0297758	0.280715	0	NA	1039.8	946.4	841.4	1039.8	NA	1600.2	1574.4	1378.4	1600.2	NA	755.4	378.333	623.4	701.4	NA	1202.8	619.5	868.8	1073.8
chr11:117081763:C:G	FALSE	FALSE	NA	0.0397605	-0.141618	-0.513012	-0.0176159	NA	0.0671818	0.156181	0.106623	0.103009	NA	0.10768	0.0820994	-0.451732	0.147651	NA	0.0525683	0.144061	0.134617	0.0781272	NA	0.10768	-0.141618	-0.513012	0.147651	NA	FALSE	FALSE	FALSE	FALSE	NA	0	0	0.740202	0	NA	0.0827924	0.245359	0.0465822	0.185206	NA	FALSE	FALSE	FALSE	FALSE	NA	0.114502	0.151554	0.134193	0.135356	NA	0.105698	0.400789	0.041518	0.243146	NA	1655.4	1493.2	1390.2	1655.4	NA	1555.6	1259.2	1226.8	1555.6	NA	1559	667.667	701	1400.8	NA	1527.2	648.667	642.4	1457.6
chr11:117081974:A:G	FALSE	FALSE	NA	-0.220114	0.0123054	-0.675538	0.0176947	NA	0.0720811	0.139429	0.166847	0.101583	NA	-0.181201	-0.114853	-0.651615	-0.177462	NA	0.0628649	0.169085	0.157982	0.0893355	NA	-0.220114	-0.114853	-0.675538	-0.177462	NA	FALSE	FALSE	FALSE	FALSE	NA	0	0	0	0	NA	0.0406781	-0.0142944	0.0221795	-0.190498	NA	FALSE	FALSE	FALSE	FALSE	NA	0.104672	0.158269	0.163506	0.126912	NA	0.0469628	0.00862889	0.0144085	0.289627	NA	1219.4	1105.6	909.6	1219.4	NA	1401.2	1447.6	1181.6	1401.2	NA	960	540.667	403.6	1048.8	NA	1130.8	658.333	546	1056.4
chr11:117083373:T:C	TRUE	TRUE	0.798575	1.3382	1.06019	-0.00103424	NA	0.0928637	0.0868908	0.0896414	0.0662228	NA	0.875286	1.47211	1.32941	0.118997	NA	0.0942349	0.0905505	0.0839681	0.0624797	NA	0.875286	1.47211	1.32941	0.118997	NA	FALSE	TRUE	TRUE	FALSE	NA	15.323	54.2211	51.2478	0	NA	0.0738315	0.13067	0.271998	0.122174	NA	FALSE	FALSE	TRUE	FALSE	NA	0.0650444	0.0636272	0.071636	0.0698689	NA	0.1431	0.64458	2.67741	0.503787	NA	1540.4	1540.4	1540.4	1540.4	NA	1218.2	1218.2	1218.2	1218.2	NA	3097.2	2432.2	1814.4	1189.8	NA	2559.8	2091.6	1734.2	1024.6	NA
chr11:117092122:G:A	FALSE	FALSE	NA	0.118193	-0.34798	-0.152109	0.00848896	NA	0.205885	0.350277	0.386453	0.192437	NA	0.0451482	-0.0872285	0.244613	-0.220117	NA	0.257104	0.290424	0.295493	0.273976	NA	0.118193	-0.34798	0.244613	-0.220117	NA	FALSE	FALSE	FALSE	FALSE	NA	0	0	0	0	NA	-0.141679	0.0299151	0.431752	-0.313661	NA	FALSE	FALSE	FALSE	FALSE	NA	0.307192	0.313764	0.420712	0.29072	NA	0.0609345	0.00919673	0.188156	0.167053	NA	381.6	413.8	381.6	381.6	NA	378.6	436.4	378.6	378.6	NA	258	160.167	166.4	291.6	NA	253.8	200.167	204.4	253.8
chr11:117094413:T:C	FALSE	FALSE	NA	0.236844	-0.293173	-0.519068	-0.0566939	NA	0.105764	0.223482	0.267027	0.136762	NA	0.252598	0.0108272	-0.632534	0.25034	NA	0.153663	0.285843	0.520453	0.167504	NA	0.252598	-0.293173	-0.632534	0.25034	NA	FALSE	FALSE	FALSE	FALSE	NA	0	0	0	0	NA	0.0179921	-0.0324201	-0.310856	0.315377	NA	FALSE	FALSE	FALSE	FALSE	NA	0.15261	0.259905	0.446426	0.187935	NA	0.0115897	0.0126022	0.106839	0.367837	NA	810.2	899.8	810.2	810.2	NA	427.4	519.6	427.4	427.4	NA	595.6	361.167	270.6	586.8	NA	320	247.167	147.2	396.8
chr11:117121111:T:A	FALSE	FALSE	NA	0.0553542	0.379756	0.184341	0.213558	NA	0.0765449	0.152721	0.119922	0.097664	NA	-0.0764608	0.0424013	0.143586	0.0956177	NA	0.0531773	0.155221	0.0990038	0.0736973	NA	-0.0764608	0.379756	0.184341	0.213558	NA	FALSE	FALSE	FALSE	FALSE	NA	0	0	0	0	NA	-0.126481	-0.449891	-0.0375377	-0.113586	NA	FALSE	FALSE	FALSE	FALSE	NA	0.0933121	0.16752	0.12342	0.0969278	NA	0.287461	1.12662	0.0356841	0.186278	NA	1254.4	749.2	1049	1254.4	NA	2037.6	1202	1640.4	2037.6	NA	1183.8	478.667	850.6	1239	NA	1763.2	613.667	1303.6	1841
chr11:117121646:G:T	FALSE	FALSE	NA	0.537214	0.406438	0.145216	0.360748	NA	0.0773536	0.178533	0.216005	0.139737	NA	0.52639	0.39008	0.336931	0.282083	NA	0.074454	0.191276	0.1263	0.139097	NA	0.537214	0.406438	0.336931	0.360748	NA	FALSE	FALSE	FALSE	FALSE	NA	6.72568	0	0	0	NA	-0.0124587	0.0444385	0.221991	-0.0820375	NA	FALSE	FALSE	FALSE	FALSE	NA	0.163153	0.254405	0.264759	0.22523	NA	0.00727927	0.0185619	0.135759	0.0346842	NA	555.6	486.4	391.6	555.6	NA	575.6	497.8	495.2	575.6	NA	740.4	318.167	309.2	607.2	NA	757	315.333	447	585.6
chr11:117133219:C:T	FALSE	FALSE	NA	0.251678	0.216985	0.212409	-0.0554923	NA	0.209302	0.267315	0.382311	0.242877	NA	0.0217693	-0.0989367	-0.360198	0.0845044	NA	0.233393	0.291663	0.36747	0.198108	NA	0.251678	0.216985	-0.360198	0.0845044	NA	FALSE	FALSE	FALSE	FALSE	NA	0	0	0	0	NA	-0.238207	-0.595361	-0.483173	0.173653	NA	FALSE	FALSE	FALSE	FALSE	NA	0.245832	0.272455	0.361708	0.311627	NA	0.172561	0.723181	0.291991	0.0636248	NA	321.6	331.6	321.6	321.6	NA	398.6	413.4	398.6	398.6	NA	231.2	188.667	174.4	234.2	NA	250	180.667	158	343.6
chr11:117134152:C:T	FALSE	FALSE	NA	0.53611	0.980627	0.32446	0.385085	NA	0.108335	0.19203	0.172738	0.130048	NA	0.393581	0.962707	-0.00971092	0.529098	NA	0.0702762	0.170582	0.150039	0.106558	NA	0.53611	0.980627	0.32446	0.529098	NA	FALSE	FALSE	FALSE	FALSE	NA	2.58593	2.38943	0	1.07962	NA	-0.134657	-0.0101379	-0.327195	0.139291	NA	FALSE	FALSE	FALSE	FALSE	NA	0.177995	0.198542	0.233139	0.169611	NA	0.112938	0.00452664	0.313204	0.105176	NA	532	540.8	433.8	532	NA	767.8	715.6	636.8	767.8	NA	708.4	526.5	397.6	593.8	NA	919.4	677.167	452.2	932.2
chr11:117158168:A:T	TRUE	FALSE	NA	0.93189	0.398495	1.38618	0.808099	NA	0.132654	0.210515	0.221292	0.110212	NA	0.589859	0.766581	0.706989	0.145554	NA	0.144731	0.258256	0.245847	0.237419	NA	0.93189	0.766581	1.38618	0.808099	NA	FALSE	FALSE	TRUE	FALSE	NA	6.57568	0	4.33202	7.55144	NA	-0.319036	0.605689	-0.633198	-0.716738	NA	FALSE	FALSE	FALSE	FALSE	NA	0.177238	0.27054	0.323075	0.252873	NA	0.506389	0.760867	0.593623	1.17234	NA	662.4	569.6	662.4	662.4	NA	442.4	298.6	442.4	442.4	NA	812.8	364	781.8	906.6	NA	421.2	246.167	342.8	410
chr11:117171475:C:G	TRUE	FALSE	NA	1.55888	1.2064	0.569206	2.1431	NA	0.106751	0.314996	0.26672	0.13301	NA	1.70515	1.48778	0.576041	2.19274	NA	0.115809	0.275135	0.228518	0.116187	NA	1.70515	1.48778	0.576041	2.19274	NA	TRUE	FALSE	FALSE	TRUE	NA	43.2591	1.80508	0	73.6325	NA	0.132709	0.311023	0.057368	0.0491541	NA	FALSE	FALSE	FALSE	FALSE	NA	0.193114	0.345299	0.322158	0.210522	NA	0.0985842	0.149979	0.0195233	0.0208886	NA	154.2	155.2	140	154.2	NA	164	180.2	141.6	164	NA	415.2	179	151.8	579.6	NA	487.6	257.833	151.8	638.2
chr11:117180072:A:G	FALSE	FALSE	NA	0.618404	0.897583	0.0496856	-0.828668	NA	0.413329	0.559331	1.13539	0.602402	NA	0.259968	0.211279	0.416073	-0.370158	NA	1.23424	0.872744	1.0961	0.493379	NA	0.618404	0.897583	0.416073	-0.828668	NA	FALSE	FALSE	FALSE	FALSE	NA	0	0	0	0	NA	-0.613962	-0.983136	0.693268	0.611272	NA	FALSE	FALSE	FALSE	FALSE	NA	0.684462	0.902608	1.30564	0.564437	NA	0.153006	0.201162	0.0739934	0.167999	NA	75.4	55.2	75.4	75.4	NA	65.2	64	65.2	65.2	NA	71.6	48.3333	31	30.6	NA	52.2	35.6667	35.6	39.6
chr11:117182708:T:G	FALSE	FALSE	NA	-0.404278	-0.320987	-0.60099	-0.439652	NA	0.119289	0.414529	0.189433	0.225728	NA	-0.3131	-0.0708879	-0.870332	-0.746478	NA	0.0916601	0.25865	0.254593	0.163768	NA	-0.404278	-0.320987	-0.870332	-0.746478	NA	FALSE	FALSE	FALSE	FALSE	NA	0	0	0	0.203113	NA	0.0961449	0.518744	-0.331024	-0.251737	NA	FALSE	FALSE	FALSE	FALSE	NA	0.187942	0.641956	0.257833	0.243799	NA	0.0662332	0.127302	0.268638	0.151138	NA	522.6	421.6	451.4	522.6	NA	616.6	511.2	497.8	616.6	NA	360.8	167.167	214.4	335	NA	454.6	233.667	197	313.8
chr11:117183650:C:T	TRUE	TRUE	NA	4.60082	3.3705	5.25964	2.73	NA	0.0823968	0.111235	0.115685	0.0904674	NA	0.932965	0.336999	0.648309	-0.1767	NA	0.0742211	0.195259	0.138123	0.119044	NA	4.60082	3.3705	5.25964	2.73	NA	TRUE	TRUE	TRUE	TRUE	NA	302.182	195.563	302.126	194.234	NA	-3.67982	-3.0871	-4.61041	-2.91554	NA	TRUE	TRUE	TRUE	TRUE	NA	0.181674	0.183723	0.284106	0.171465	NA	87.3594	59.9074	55.8445	60.9922	NA	400.6	395	309.2	400.6	NA	652.2	499.2	497	652.2	NA	8867.6	2001.17	8605.8	2247	NA	1139.2	305.333	551	493.8
chr11:117183914:T:C	TRUE	TRUE	NA	0.391917	-0.377164	0.839028	0.279607	NA	0.0601866	0.136806	0.0796575	0.0648802	NA	0.704555	-0.105658	1.15784	0.468312	NA	0.0637731	0.110435	0.0830244	0.0648316	NA	0.704555	-0.377164	1.15784	0.468312	NA	FALSE	FALSE	TRUE	FALSE	NA	22.5645	0	38.3922	7.21112	NA	0.312565	0.258499	0.316924	0.189369	NA	FALSE	FALSE	TRUE	FALSE	NA	0.0808574	0.135641	0.0892787	0.0798153	NA	2.56781	0.547968	2.14775	0.746812	NA	2857.4	2912.6	2335.4	2857.4	NA	2802	2960.4	2309.6	2802	NA	3423.6	1087.5	3012.6	2944	NA	4181.8	1337.83	3685	3282.4
chr11:117189216:G:A	FALSE	FALSE	NA	0.291649	0.739927	0.460825	0.377832	NA	0.0938515	0.199282	0.162221	0.136419	NA	0.396474	0.858583	0.504581	0.648954	NA	0.0936917	0.157518	0.136587	0.091393	NA	0.396474	0.858583	0.504581	0.648954	NA	FALSE	FALSE	FALSE	FALSE	NA	0	1.91029	0	6.82196	NA	0.0880451	0.0833709	0.0202333	0.271341	NA	FALSE	FALSE	FALSE	FALSE	NA	0.169863	0.209293	0.241999	0.17825	NA	0.0673478	0.0489947	0.0087211	0.297427	NA	450.4	388.2	369.8	450.4	NA	788.6	780.2	700.4	788.6	NA	500	324.167	369	494.2	NA	946.8	690.833	721.6	1047.2
chr11:117191673:G:A	FALSE	FALSE	NA	-0.271108	-0.499565	0.118715	-0.207844	NA	0.0825719	0.205029	0.138391	0.124324	NA	-0.324285	-0.374817	0.116955	0.0584508	NA	0.0905671	0.208726	0.130656	0.10239	NA	-0.324285	-0.499565	0.118715	-0.207844	NA	FALSE	FALSE	FALSE	FALSE	NA	0	0	0	0	NA	-0.0504195	0.120029	0.00161237	0.280176	NA	FALSE	FALSE	FALSE	FALSE	NA	0.133629	0.173214	0.176469	0.139888	NA	0.0449302	0.102208	0.000887072	0.517785	NA	1055.4	1009.6	929.8	1055.4	NA	821.6	872	743.4	821.6	NA	803	350	728.2	777	NA	599.4	321.5	585	725
chr11:117192376:A:G	FALSE	FALSE	NA	-0.15543	-0.0491545	0.141096	0.00145169	NA	0.0680349	0.246161	0.137237	0.101476	NA	0.0668358	0.0352861	0.30991	0.141199	NA	0.0873074	0.246083	0.107439	0.110797	NA	-0.15543	-0.0491545	0.30991	0.141199	NA	FALSE	FALSE	FALSE	FALSE	NA	0	0	0	0	NA	0.21963	-0.158622	0.194684	0.140153	NA	FALSE	FALSE	FALSE	FALSE	NA	0.1484	0.211416	0.161725	0.162229	NA	0.335827	0.11394	0.240947	0.1137	NA	1112	589.6	916	1112	NA	1012.2	578.8	805.2	1012.2	NA	914.2	280.333	719.8	944	NA	961.2	288.167	714	934.6
chr11:117193203:C:T	TRUE	FALSE	NA	2.29816	2.46216	1.52944	2.98572	NA	0.156564	0.216593	0.306313	0.122492	NA	2.58151	2.37719	1.95238	2.89533	NA	0.101269	0.147186	0.205074	0.106	NA	2.58151	2.46216	1.95238	2.98572	NA	TRUE	TRUE	TRUE	TRUE	NA	137.517	52.5621	15.6692	158.449	NA	0.284213	-0.211862	0.430574	-0.105266	NA	FALSE	FALSE	FALSE	FALSE	NA	0.192505	0.265906	0.320437	0.166936	NA	0.348122	0.124737	0.295096	0.0748748	NA	171.8	133.4	171.8	171.8	NA	298.6	294.6	298.6	298.6	NA	517.4	350.833	221.4	1048.2	NA	1105	738.667	524.4	1746.2
chr11:117193619:C:G	FALSE	FALSE	NA	0.0761322	0.205009	-0.152534	0.144918	NA	0.109075	0.177319	0.243757	0.138032	NA	-0.0366887	-0.0407918	-0.957053	0.295708	NA	0.145854	0.194772	0.389119	0.17471	NA	0.0761322	0.205009	-0.957053	0.295708	NA	FALSE	FALSE	FALSE	FALSE	NA	0	0	0	0	NA	-0.122153	-0.408345	-0.879384	0.123047	NA	FALSE	FALSE	FALSE	FALSE	NA	0.153814	0.180508	0.388028	0.192763	NA	0.127621	0.777609	0.795659	0.0760731	NA	1057	1221.4	1057	1057	NA	749.4	852.4	749.4	749.4	NA	703.6	691	399.4	930.2	NA	448	408.167	197.4	689
chr11:117196435:C:A	TRUE	FALSE	NA	2.43421	2.01344	3.23069	1.50739	NA	0.0957415	0.0989322	0.101761	0.0984723	NA	2.22815	2.14316	3.35721	1.6702	NA	0.113689	0.162528	0.124559	0.108241	NA	2.43421	2.14316	3.35721	1.6702	NA	TRUE	TRUE	TRUE	TRUE	NA	136.779	85.9594	215.375	47.8963	NA	-0.206382	0.212776	0.126413	0.171222	NA	FALSE	FALSE	FALSE	FALSE	NA	0.12097	0.148172	0.12517	0.136412	NA	0.456115	0.322811	0.183129	0.216162	NA	921.2	984.8	921.2	921.2	NA	307.8	311.4	307.8	307.8	NA	3141	1944.33	4041	2070.6	NA	904.4	680	1462.8	761.2
chr11:117199317:C:T	FALSE	FALSE	NA	0.378194	0.96334	0.247178	-0.176868	NA	0.284317	0.318385	0.542956	0.352234	NA	0.211857	1.22492	-0.405514	0.28609	NA	0.206846	0.247046	0.630114	0.257013	NA	0.378194	1.22492	-0.405514	0.28609	NA	FALSE	FALSE	FALSE	FALSE	NA	0	0.758677	0	0	NA	-0.133049	0.227268	-0.851501	0.443764	NA	FALSE	FALSE	FALSE	FALSE	NA	0.291179	0.315742	0.456502	0.40362	NA	0.0601409	0.107809	0.537939	0.172576	NA	142	184.2	142	142	NA	222.6	212.2	222.6	222.6	NA	111.6	179.333	87	98	NA	160.8	248.833	96.2	203.6
chr11:117220429:A:C	FALSE	FALSE	-0.0247065	0.449069	0.0773784	-0.0655523	NA	0.15774	0.173438	0.147262	0.26357	NA	0.0869184	0.367484	-0.117788	0.00107397	NA	0.167563	0.176946	0.15464	0.164736	NA	0.0869184	0.449069	-0.117788	-0.0655523	NA	FALSE	FALSE	FALSE	FALSE	NA	0	0	0	0	NA	0.100175	-0.301924	-0.197634	0.140326	NA	FALSE	FALSE	FALSE	FALSE	NA	0.184084	0.217123	0.17908	0.284492	NA	0.0355015	0.205142	0.167122	0.0478183	NA	627.6	627.6	627.6	627.6	NA	653.8	653.8	653.8	653.8	NA	1005.8	1237.88	475.2	600	NA	1139.4	1219.88	432.8	605.2	NA
chr11:117221170:T:G	TRUE	FALSE	NA	0.226386	1.99879	0.0923156	0.43675	NA	0.0543531	0.114725	0.0920238	0.0826648	NA	0.27211	1.90514	0.198137	0.384509	NA	0.0552685	0.0888438	0.0941252	0.100704	NA	0.27211	1.99879	0.198137	0.43675	NA	FALSE	TRUE	FALSE	FALSE	NA	0.986165	95.8922	0	1.81266	NA	0.0468471	-0.066064	0.104775	-0.0578856	NA	FALSE	FALSE	FALSE	FALSE	NA	0.099224	0.112285	0.111303	0.107692	NA	0.059641	0.0818129	0.16217	0.0570043	NA	1936.2	1410	1441.4	1936.2	NA	1716.4	1349.6	1287.2	1716.4	NA	2066.6	2774.17	1100.4	2229.8	NA	1896.2	2488.67	1062.2	1919.8
chr11:117248832:G:A	FALSE	FALSE	NA	0.181576	-0.17178	0.0986337	0.123707	NA	0.0720481	0.236305	0.151577	0.0970057	NA	0.0799701	0.277937	-0.104717	0.0343318	NA	0.0749352	0.180578	0.136864	0.100116	NA	0.181576	0.277937	-0.104717	0.123707	NA	FALSE	FALSE	FALSE	FALSE	NA	0	0	0	0	NA	-0.108179	0.444624	-0.183543	-0.0964469	NA	FALSE	FALSE	FALSE	FALSE	NA	0.136184	0.278593	0.185821	0.146283	NA	0.121542	0.39015	0.174449	0.0757795	NA	1044.8	939.2	768	1044.8	NA	1103.8	982	812.6	1103.8	NA	1086	399.167	583.6	974	NA	1066.8	578.167	533.6	958
chr11:11725595:G:T	TRUE	FALSE	-0.567109	-0.903059	-0.511298	-0.899208	NA	0.127148	0.222655	0.124967	0.325196	NA	-0.388741	-1.3148	-0.356639	-0.911071	NA	0.110762	0.201626	0.133216	0.291644	NA	-0.567109	-1.3148	-0.511298	-0.911071	NA	FALSE	TRUE	FALSE	FALSE	NA	0.604846	5.6738	0	0	NA	0.184877	-0.374302	0.145137	0.0234849	NA	FALSE	FALSE	FALSE	FALSE	NA	0.133257	0.226903	0.237617	0.386333	NA	0.224604	0.418999	0.0985676	0.00605328	NA	911.4	911.4	911.4	911.4	NA	940.6	940.6	940.6	940.6	NA	585	161.6	232.6	397	NA	684.2	121.8	265	409.8	NA
chr11:117261488:C:G	FALSE	FALSE	NA	0.193617	0.410489	0.784998	0.309352	NA	0.107757	0.13502	0.202118	0.149254	NA	0.126996	0.359608	0.761593	0.36474	NA	0.0966164	0.107479	0.147557	0.0924855	NA	0.193617	0.410489	0.784998	0.36474	NA	FALSE	FALSE	FALSE	FALSE	NA	0	0	1.51678	0	NA	-0.0695566	-0.0342962	0.00931919	0.0779854	NA	FALSE	FALSE	FALSE	FALSE	NA	0.12967	0.162852	0.194236	0.237318	NA	0.0740407	0.0229298	0.00473136	0.0319781	NA	1140.6	1232.8	1140.6	1140.6	NA	1449.6	1564.2	1449.6	1449.6	NA	827.2	806.333	992.4	1091	NA	979.2	979	1186.6	1467.6
chr11:117266094:G:A	FALSE	FALSE	NA	0.30298	0.129975	-0.837853	0.132497	NA	0.13789	0.389705	0.38118	0.269211	NA	-0.171908	-0.0401199	-0.890595	-0.44828	NA	0.180974	0.469434	0.650313	0.274433	NA	0.30298	0.129975	-0.890595	-0.44828	NA	FALSE	FALSE	FALSE	FALSE	NA	0	0	0	0	NA	-0.590696	-0.0164779	-0.457371	-0.638923	NA	FALSE	FALSE	FALSE	FALSE	NA	0.313443	0.487223	0.538105	0.400608	NA	0.531949	0.00292516	0.138357	0.326328	NA	194	267.4	179.8	194	NA	184.8	132.4	99	184.8	NA	219	151.667	74	176.6	NA	148.2	62.8333	42.4	115
chr11:117266312:C:G	FALSE	FALSE	NA	0.364474	0.259234	0.335331	0.46679	NA	0.13539	0.342465	0.190595	0.182234	NA	0.559083	0.77006	0.610045	0.50469	NA	0.117037	0.317202	0.20696	0.159737	NA	0.559083	0.77006	0.610045	0.50469	NA	FALSE	FALSE	FALSE	FALSE	NA	0.665567	0	0	0	NA	0.186691	0.584348	0.239398	0.0295656	NA	FALSE	FALSE	FALSE	FALSE	NA	0.21141	0.453241	0.237543	0.247119	NA	0.142604	0.2672	0.179893	0.00944866	NA	228	285	222.8	228	NA	325	275.6	267.8	325	NA	268.6	170.833	200	262.4	NA	436	228.833	287.4	392.8
chr11:117267884:A:G	TRUE	FALSE	0.448072	0.890763	0.712871	1.10302	NA	0.845719	0.200204	0.196442	0.192529	NA	0.606332	0.751297	0.651085	1.01266	NA	0.473443	0.132461	0.129954	0.117946	NA	0.606332	0.890763	0.712871	1.10302	NA	FALSE	FALSE	FALSE	TRUE	NA	0	3.36941	1.78389	12.5643	NA	0.550516	-0.129382	-0.0605961	-0.0780841	NA	FALSE	FALSE	FALSE	FALSE	NA	0.64907	0.228733	0.235177	0.210634	NA	0.112047	0.0904959	0.0373022	0.0575927	NA	99.2	99.2	99.2	99.2	NA	186.6	186.6	186.6	186.6	NA	49.8	116.8	68.6	103.2	NA	90.8	202.2	122.6	179.2	NA
chr11:117268683:T:C	TRUE	TRUE	NA	0.38215	2.46215	-0.505978	-0.227714	NA	0.243099	0.213688	0.530477	0.38868	NA	0.231041	3.34835	-0.80148	0.0823979	NA	0.335541	0.249371	0.832753	0.514334	NA	0.38215	3.34835	-0.80148	-0.227714	NA	FALSE	TRUE	FALSE	FALSE	NA	0	34.9885	0	0	NA	0.801568	1.01673	-0.313511	1.32493	NA	FALSE	TRUE	FALSE	FALSE	NA	0.7418	0.395225	0.765642	0.902069	NA	0.197504	1.02374	0.0514108	0.277733	NA	88	82.8	65.6	88	NA	38.8	43.6	39.8	38.8	NA	106	223.667	31.8	61.8	NA	42.6	226.667	17	36.2
chr11:117275887:G:C	FALSE	FALSE	NA	-0.18054	-0.383211	-0.548478	0.110105	NA	0.130512	0.163167	0.231438	0.0955927	NA	-0.215253	-0.402082	-0.17367	0.0142592	NA	0.100292	0.128192	0.246376	0.10267	NA	-0.215253	-0.402082	-0.548478	0.110105	NA	FALSE	FALSE	FALSE	FALSE	NA	0	0	0	0	NA	-0.0234626	0.0139874	0.317069	-0.100466	NA	FALSE	FALSE	FALSE	FALSE	NA	0.14489	0.136443	0.250411	0.116896	NA	0.0166924	0.00995528	0.266111	0.11717	NA	1169.8	1253.8	1169.8	1169.8	NA	1823	1986.4	1823	1823	NA	641.6	470.667	380.4	988.6	NA	969.4	737	798.2	1434
chr11:117308432:T:C	TRUE	TRUE	NA	1.55406	1.05606	2.38947	1.58112	NA	0.090315	0.111908	0.137936	0.0924033	NA	1.99798	1.26089	2.85422	1.37997	NA	0.0947521	0.123696	0.108959	0.0993085	NA	1.99798	1.26089	2.85422	1.58112	NA	TRUE	TRUE	TRUE	TRUE	NA	92.8805	18.2843	145.429	59.8176	NA	0.440551	0.237109	0.476567	-0.204772	NA	TRUE	FALSE	TRUE	FALSE	NA	0.100667	0.132006	0.137854	0.111751	NA	3.52133	0.489164	2.03547	0.441348	NA	1222.2	1471.2	1222.2	1222.2	NA	1245.8	1517.2	1245.8	1245.8	NA	2222.2	1499.67	3116.2	2815.8	NA	3051	1787.83	4183.2	2493
chr11:117308795:G:A	FALSE	FALSE	NA	0.29858	-0.0012318	0.443463	0.328017	NA	0.204186	0.305725	0.323952	0.195591	NA	0.739898	-0.343731	0.177266	0.140585	NA	0.21098	0.422375	0.395391	0.222123	NA	0.739898	-0.343731	0.443463	0.328017	NA	FALSE	FALSE	FALSE	FALSE	NA	0	0	0	0	NA	0.46795	-0.252324	-0.168391	-0.145762	NA	FALSE	FALSE	FALSE	FALSE	NA	0.24658	0.369113	0.344	0.264505	NA	0.560865	0.100155	0.0662077	0.0626674	NA	416.4	455.2	416.4	416.4	NA	209.6	232.4	209.6	209.6	NA	322	221.833	257	387.2	NA	222.6	92.5	111.6	182.8
chr11:117308927:C:A	FALSE	FALSE	0.0723787	0.476383	0.154625	0.279472	NA	0.164533	0.17651	0.205006	0.182021	NA	-0.250801	-0.0905998	0.0437592	-0.389964	NA	0.183238	0.219782	0.153425	0.233197	NA	-0.250801	0.476383	0.154625	-0.389964	NA	FALSE	FALSE	FALSE	FALSE	NA	0	0	0	0	NA	-0.33277	-0.418954	-0.0723949	-0.687775	NA	FALSE	FALSE	FALSE	FALSE	NA	0.19035	0.192623	0.252354	0.266658	NA	0.271875	0.546285	0.0260147	0.798145	NA	539.2	539.2	539.2	539.2	NA	602	602	602	602	NA	906.2	1050.5	437.8	594.4	NA	811.8	785.375	442.8	442.6	NA
chr11:117335074:T:A	FALSE	FALSE	NA	0.444278	-0.302082	-0.0796203	-0.240083	NA	0.091323	0.18481	0.213224	0.120886	NA	0.308179	-0.283698	0.00366961	-0.105463	NA	0.0986797	0.134443	0.139691	0.113693	NA	0.444278	-0.302082	-0.0796203	-0.240083	NA	FALSE	FALSE	FALSE	FALSE	NA	0.847427	0	0	0	NA	-0.146714	0.00276394	0.113175	0.126613	NA	FALSE	FALSE	FALSE	FALSE	NA	0.116252	0.161704	0.168695	0.146121	NA	0.264032	0.00150906	0.101784	0.118609	NA	1111.8	1246	1111.8	1111.8	NA	1552.8	1868.2	1552.8	1552.8	NA	946.6	491	479	729.4	NA	1181.8	754.167	727	1141.4
chr11:117369226:T:C	TRUE	TRUE	NA	0.0844546	0.285023	1.39582	-0.153861	NA	0.0726176	0.188259	0.0886583	0.128744	NA	0.380993	0.634411	1.9774	0.181375	NA	0.0495904	0.120838	0.0664287	0.0829875	NA	0.380993	0.634411	1.9774	0.181375	NA	FALSE	FALSE	TRUE	FALSE	NA	8.72366	1.42883	188.901	0	NA	0.295051	0.331615	0.585492	0.340863	NA	FALSE	FALSE	TRUE	FALSE	NA	0.104692	0.220925	0.106746	0.149171	NA	1.24445	0.349688	5.75168	0.687216	NA	964.2	831	766.6	964.2	NA	1640.2	1416.8	1313.6	1640.2	NA	937.6	497.667	1451.8	741.2	NA	1951.2	1066.83	3682.4	1575.8
chr11:117372097:T:C	TRUE	TRUE	0.986348	1.93886	1.33605	2.364	NA	0.125206	0.123411	0.106307	0.0954747	NA	1.2099	2.37824	1.72258	2.97006	NA	0.103878	0.109308	0.0971741	0.0837346	NA	1.2099	2.37824	1.72258	2.97006	NA	TRUE	TRUE	TRUE	TRUE	NA	26.1595	99.7633	65.1174	270.379	NA	0.236646	0.445717	0.391708	0.614128	NA	FALSE	TRUE	FALSE	TRUE	NA	0.170985	0.160313	0.167348	0.113622	NA	0.210037	1.12305	0.953309	5.72056	NA	216.4	216.4	216.4	216.4	NA	254.4	254.4	254.4	254.4	NA	658.4	653	240.8	684.4	NA	913.2	1055	366.2	1208.4	NA
chr11:117386325:CTTTTTTTTTTTTTTT:C	FALSE	FALSE	0.353977	0.286034	-0.562948	0.666689	NA	0.0900944	0.0907748	0.0661587	0.104021	NA	0.0441092	-0.0102454	-0.617563	0.448709	NA	0.0912133	0.0752939	0.0686044	0.0973167	NA	0.353977	0.286034	-0.617563	0.666689	NA	FALSE	FALSE	FALSE	FALSE	NA	0	0	14.1715	5.35263	NA	-0.311086	-0.284293	-0.0533041	-0.21235	NA	FALSE	FALSE	FALSE	FALSE	NA	0.0554849	0.0755061	0.0680085	0.103147	NA	5.91526	2.46533	0.141996	0.587876	NA	2776.4	2776.4	2776.4	2776.4	NA	2587.6	2587.6	2587.6	2587.6	NA	3340.6	1076.2	677.6	3566.8	NA	2503.8	824.2	606.6	2883.2	NA
chr11:117399649:C:A	FALSE	FALSE	0.706102	1.23455	0.989545	0.729794	NA	0.336279	0.433291	0.273299	0.830364	NA	-0.0477777	1.20396	0.91134	0.665489	NA	0.314271	0.261063	0.194487	0.415613	NA	0.706102	1.23455	0.989545	0.729794	NA	FALSE	FALSE	FALSE	FALSE	NA	0	0.916702	1.07271	0	NA	-0.880473	-0.1025	-0.170758	0.136269	NA	FALSE	FALSE	FALSE	FALSE	NA	0.486209	0.509442	0.388797	0.662869	NA	0.383759	0.0228346	0.0631359	0.0208995	NA	39.6	39.6	39.6	39.6	NA	115.6	115.6	115.6	115.6	NA	65.8	30.4	29.6	54	NA	105	85.2	79	148.8	NA
chr11:117403575:C:T	FALSE	FALSE	0.0596996	0.577194	-0.351981	0.357951	NA	0.154485	0.279918	0.178227	0.323348	NA	-0.387322	0.077701	-0.509997	-0.626575	NA	0.186484	0.337788	0.212359	0.348357	NA	-0.387322	0.577194	-0.509997	-0.626575	NA	FALSE	FALSE	FALSE	FALSE	NA	0	0	0	0	NA	-0.469691	-0.532373	-0.159745	-0.90958	NA	FALSE	FALSE	FALSE	FALSE	NA	0.203751	0.248505	0.172262	0.434467	NA	0.644985	0.597062	0.175787	0.720803	NA	1083.8	1083.8	1083.8	1083.8	NA	1096	1096	1096	1096	NA	848.8	597	229.5	309.167	NA	618.4	427.8	209.333	135.167	NA
chr11:117409306:A:T	FALSE	FALSE	-0.363371	0.548432	0.543711	0.585893	NA	0.300222	0.534885	0.271828	0.593669	NA	0.353832	0.590426	1.04585	0.134815	NA	0.29704	2.30149	0.265064	1.03966	NA	-0.363371	0.590426	1.04585	0.585893	NA	FALSE	FALSE	FALSE	FALSE	NA	0	0	0	0	NA	0.766962	-1.28219	0.565312	-0.598112	NA	FALSE	FALSE	FALSE	FALSE	NA	0.386791	1.44025	0.358338	0.800632	NA	0.463103	0.121896	0.429814	0.126539	NA	339.6	339.6	339.6	339.6	NA	165.6	165.6	165.6	165.6	NA	198	186.4	132.5	104.833	NA	155.4	93	92.6667	39.6667	NA
chr11:117409700:C:A	TRUE	TRUE	1.60723	3.7356	3.1176	3.77364	NA	0.173439	0.195474	0.114654	0.174242	NA	1.76111	3.8193	2.72526	4.11484	NA	0.164877	0.168882	0.148213	0.146511	NA	1.76111	3.8193	3.1176	4.11484	NA	TRUE	TRUE	TRUE	TRUE	NA	21.431	108.039	157.611	168.359	NA	0.157437	0.102096	-0.505954	0.31905	NA	FALSE	FALSE	TRUE	FALSE	NA	0.181261	0.255892	0.192075	0.25204	NA	0.100371	0.0416481	1.16611	0.282611	NA	307.6	307.6	307.6	307.6	NA	367	367	367	367	NA	698.4	1527.2	722.5	823.5	NA	922.8	1976	654.167	1257.5	NA
chr11:117418054:C:T	FALSE	FALSE	-0.456315	0.31161	-0.395191	0.00126291	NA	0.243244	0.407133	0.217842	0.383293	NA	-0.484662	-0.879885	-0.315497	-0.385019	NA	0.180618	0.470725	0.219953	0.393291	NA	-0.484662	-0.879885	-0.395191	-0.385019	NA	FALSE	FALSE	FALSE	FALSE	NA	0	0	0	0	NA	0.0044047	-1.11958	0.140097	-0.40753	NA	FALSE	FALSE	FALSE	FALSE	NA	0.194487	0.314875	0.245075	0.378429	NA	0.00126114	1.93138	0.0863348	0.218116	NA	642.2	642.2	642.2	642.2	NA	885.6	885.6	885.6	885.6	NA	353.6	293.2	131.833	134.833	NA	471.8	180.8	191.167	133.5	NA
chr11:11750953:C:G	FALSE	FALSE	NA	-0.152984	0.0142901	-0.402249	-0.0555599	NA	0.0539506	0.132555	0.140007	0.100638	NA	-0.0552218	-0.0691614	-0.415977	-0.0209911	NA	0.0615202	0.185667	0.118462	0.0906031	NA	-0.152984	-0.0691614	-0.415977	-0.0555599	NA	FALSE	FALSE	FALSE	FALSE	NA	0	0	0	0	NA	0.097775	0.0209119	0.00572527	0.0424425	NA	FALSE	FALSE	FALSE	FALSE	NA	0.101034	0.141331	0.131625	0.116915	NA	0.164432	0.0152924	0.00441037	0.0346224	NA	1970.4	2041.6	1672.6	1970.4	NA	1447.4	1493.2	1210	1447.4	NA	1617.6	1008.5	895.8	1618.6	NA	1271.2	696.833	639.4	1203.4
chr11:117511012:C:T	FALSE	FALSE	0.664823	-0.0124516	-0.191107	0.337831	NA	0.171688	1.41045	0.286073	0.443706	NA	0.341324	-0.888708	-0.191242	-0.0755041	NA	0.145389	0.68982	0.208663	0.327246	NA	0.664823	-0.888708	-0.191242	0.337831	NA	FALSE	FALSE	FALSE	FALSE	NA	0	0	0	0	NA	-0.310715	-0.622744	0.128661	0.102053	NA	FALSE	FALSE	FALSE	FALSE	NA	0.188076	0.938436	0.264638	0.306364	NA	0.313255	0.0805025	0.06923	0.0430471	NA	533.2	533.2	533.2	533.2	NA	719.6	719.6	719.6	719.6	NA	628.6	210.2	126.333	132.667	NA	683.6	152.2	169.667	137.167	NA
chr11:117567237:A:G	TRUE	TRUE	NA	3.05539	0.853113	0.869811	0.373297	NA	0.0844033	0.10584	0.154291	0.114355	NA	2.51406	0.61648	0.922259	0.557298	NA	0.0756399	0.11595	0.16958	0.0923633	NA	3.05539	0.853113	0.922259	0.557298	NA	TRUE	FALSE	FALSE	FALSE	NA	281.121	9.72962	2.66927	3.70163	NA	-0.542477	-0.228487	0.0354629	0.18997	NA	TRUE	FALSE	FALSE	FALSE	NA	0.089298	0.132684	0.196807	0.142137	NA	7.2421	0.450365	0.0201746	0.240704	NA	1128.2	1104.6	1128.2	1128.2	NA	1097.6	1080.6	1097.6	1097.6	NA	5823.8	969	1006	1117	NA	3893	810.833	948	1270.6
chr11:11762321:C:G	FALSE	FALSE	-0.295547	-0.346867	0.678081	0.0315868	NA	0.121724	0.15238	0.100507	0.212646	NA	-0.128983	-0.709717	0.560573	-0.271063	NA	0.114865	0.157091	0.0844903	0.178089	NA	-0.295547	-0.709717	0.678081	-0.271063	NA	FALSE	FALSE	FALSE	FALSE	NA	0	0.722353	6.33804	0	NA	0.165424	-0.354497	-0.109897	-0.266882	NA	FALSE	FALSE	FALSE	FALSE	NA	0.125548	0.137497	0.120721	0.180847	NA	0.204503	1.04253	0.176924	0.301883	NA	788.6	788.6	788.6	788.6	NA	862.6	862.6	862.6	862.6	NA	617.2	198	456.8	633.8	NA	745.2	169.2	457.2	578.2	NA
chr11:11764117:C:G	TRUE	FALSE	0.400271	0.852288	1.798	0.442749	NA	0.0903852	0.113807	0.0846666	0.150568	NA	0.415529	1.00958	1.90541	0.617125	NA	0.101407	0.114948	0.0727002	0.180809	NA	0.415529	1.00958	1.90541	0.617125	NA	FALSE	TRUE	TRUE	FALSE	NA	0.540759	13.3157	146.198	0	NA	0.0143691	0.161297	0.111845	0.1598	NA	FALSE	FALSE	FALSE	FALSE	NA	0.104195	0.133131	0.0804113	0.170997	NA	0.00828369	0.235747	0.35325	0.142807	NA	969.4	969.4	969.4	969.4	NA	724.8	724.8	724.8	724.8	NA	1195.2	558.2	1213.4	1067.4	NA	902.2	467.6	978	902.6	NA
chr11:11765528:A:C	FALSE	FALSE	-0.145736	-0.0532937	0.0283766	-0.425758	NA	0.113913	0.143978	0.0902537	0.223627	NA	-0.253027	-0.124055	0.0801956	-0.287846	NA	0.116298	0.187317	0.0843467	0.208369	NA	-0.253027	-0.124055	0.0801956	-0.425758	NA	FALSE	FALSE	FALSE	FALSE	NA	0	0	0	0	NA	-0.104192	-0.0922041	0.0554556	0.156192	NA	FALSE	FALSE	FALSE	FALSE	NA	0.144585	0.214813	0.0987305	0.199388	NA	0.0744201	0.0538227	0.0873498	0.109518	NA	952.2	952.2	952.2	952.2	NA	856.2	856.2	856.2	856.2	NA	824.2	292.2	350.6	574.2	NA	670.2	259.8	326.2	581.8	NA
chr11:11765613:C:T	TRUE	TRUE	0.368316	2.67319	2.47153	1.0814	NA	0.07755	0.0639589	0.0892102	0.163724	NA	0.390257	2.8367	2.70057	1.18818	NA	0.0886001	0.075916	0.0968467	0.12428	NA	0.390257	2.8367	2.70057	1.18818	NA	FALSE	TRUE	TRUE	TRUE	NA	1.20831	301.699	165.91	16.449	NA	0.0190417	0.159904	0.226957	0.137335	NA	FALSE	FALSE	TRUE	FALSE	NA	0.0884963	0.0708402	0.0520174	0.1402	NA	0.0149228	0.783673	3.70401	0.152418	NA	1314.4	1314.4	1314.4	1314.4	NA	1147.6	1147.6	1147.6	1147.6	NA	1596.6	2676.2	2621	2223.8	NA	1417.8	2623.6	2684.2	2101.4	NA
chr11:117659322:A:G	FALSE	FALSE	NA	-0.142132	-0.197926	-0.542412	-0.059013	NA	0.130867	0.171131	0.28758	0.138954	NA	-0.185026	-0.140751	-0.487813	-0.16512	NA	0.125564	0.176161	0.293725	0.117832	NA	-0.185026	-0.197926	-0.542412	-0.16512	NA	FALSE	FALSE	FALSE	FALSE	NA	0	0	0	0	NA	-0.044847	-0.0759784	0.0186172	-0.101664	NA	FALSE	FALSE	FALSE	FALSE	NA	0.121554	0.186392	0.324562	0.165593	NA	0.0453603	0.0502537	0.00564872	0.072041	NA	883.8	952.2	883.8	883.8	NA	1004.2	1115	1004.2	1004.2	NA	496.2	402.333	292.8	663.6	NA	550	484.833	325.6	697.2
chr11:117661356:T:C	FALSE	FALSE	NA	0.127354	-0.0699027	0.123314	0.508678	NA	0.11487	0.218574	0.284368	0.132296	NA	-0.210748	-0.196452	0.2671	0.267192	NA	0.142694	0.222125	0.205293	0.15873	NA	-0.210748	-0.196452	0.2671	0.508678	NA	FALSE	FALSE	FALSE	FALSE	NA	0	0	0	0	NA	-0.341509	0.0223007	0.212	-0.251243	NA	FALSE	FALSE	FALSE	FALSE	NA	0.158724	0.226697	0.24045	0.156248	NA	0.725139	0.00946365	0.148862	0.33888	NA	804.8	849.2	804.8	804.8	NA	751.4	664.4	751.4	751.4	NA	554.4	389.167	448.4	911.8	NA	406.2	280.667	433.4	726
chr11:117666595:C:T	FALSE	FALSE	NA	0.128515	0.128452	-0.447305	0.191079	NA	0.116978	0.180577	0.257557	0.131902	NA	-0.169494	-0.233881	-0.551714	-0.127893	NA	0.100889	0.149141	0.290658	0.109192	NA	-0.169494	-0.233881	-0.551714	0.191079	NA	FALSE	FALSE	FALSE	FALSE	NA	0	0	0	0	NA	-0.308004	-0.393122	-0.208691	-0.325125	NA	FALSE	FALSE	FALSE	FALSE	NA	0.129159	0.179049	0.229231	0.135983	NA	0.900241	0.730472	0.15591	0.784533	NA	717.8	894.2	717.8	717.8	NA	1306.4	1621.8	1306.4	1306.4	NA	491.4	470.667	241.2	651.6	NA	718.6	665.833	401.4	931.6
chr11:117669418:A:T	FALSE	FALSE	NA	-0.32457	0.0356084	-0.803868	0.238013	NA	0.321743	0.329719	0.655715	0.249213	NA	0.110155	-0.412216	-0.546839	0.0432028	NA	0.234937	0.418037	0.559	0.32483	NA	-0.32457	-0.412216	-0.803868	0.238013	NA	FALSE	FALSE	FALSE	FALSE	NA	0	0	0	0	NA	0.489799	-0.210962	0.376799	-0.298506	NA	FALSE	FALSE	FALSE	FALSE	NA	0.31967	0.315473	0.547429	0.333152	NA	0.371782	0.0973236	0.105074	0.124667	NA	228.2	269.6	228.2	228.2	NA	215.8	254.2	215.8	215.8	NA	115.2	133.167	65	199.8	NA	140.2	93	71.4	161.6
chr11:117669619:T:C	FALSE	FALSE	NA	0.257389	0.161616	-0.197588	0.127763	NA	0.137062	0.191467	0.286043	0.176004	NA	0.228196	0.105254	-0.242198	0.237283	NA	0.159793	0.186071	0.287237	0.117686	NA	0.257389	0.161616	-0.242198	0.237283	NA	FALSE	FALSE	FALSE	FALSE	NA	0	0	0	0	NA	-0.0520875	-0.0818442	-0.0769508	0.133993	NA	FALSE	FALSE	FALSE	FALSE	NA	0.179964	0.210898	0.283729	0.154775	NA	0.0328903	0.0475018	0.0321649	0.118362	NA	561.4	610.4	561.4	561.4	NA	719	761	719	719	NA	421	329	229	478.4	NA	529	398.333	279.8	661.6
chr11:117669794:T:G	TRUE	TRUE	NA	0.601468	0.67135	0.722679	0.457641	NA	0.125554	0.107644	0.161594	0.0986515	NA	0.819806	1.21951	0.922649	0.722683	NA	0.0793043	0.154561	0.156591	0.091691	NA	0.819806	1.21951	0.922649	0.722683	NA	FALSE	TRUE	FALSE	FALSE	NA	19.2278	9.1309	3.32498	9.3972	NA	0.236305	0.644905	0.196324	0.262933	NA	FALSE	TRUE	FALSE	FALSE	NA	0.126993	0.140754	0.167528	0.125003	NA	0.539981	3.83705	0.233388	0.590219	NA	1089.2	1265.4	1089.2	1089.2	NA	1331.2	1532.8	1331.2	1331.2	NA	1015.4	982.333	851.4	1156.8	NA	1457.6	1722.67	1220.6	1705.6
chr11:117669971:C:A	FALSE	FALSE	NA	0.5719	-0.293091	0.586357	0.140979	NA	0.119514	0.232248	0.249122	0.130662	NA	0.535204	-0.029434	0.321934	0.121856	NA	0.116229	0.181653	0.217371	0.143713	NA	0.5719	-0.293091	0.586357	0.140979	NA	FALSE	FALSE	FALSE	FALSE	NA	0.673792	0	0	0	NA	-0.0389766	0.335201	-0.22616	-0.0337416	NA	FALSE	FALSE	FALSE	FALSE	NA	0.151977	0.230355	0.254457	0.163765	NA	0.0283993	0.330388	0.150497	0.0189696	NA	673.4	840.6	673.4	673.4	NA	752.2	844.4	752.2	752.2	NA	619	334.333	484	586.8	NA	677.2	400.5	460.6	628.2
chr11:117670651:C:T	TRUE	TRUE	NA	3.28927	0.748366	0.349179	0.941165	NA	0.112489	0.192564	0.291996	0.172013	NA	1.87657	0.186628	-1.84515	0.425397	NA	0.149131	0.31348	1.4315	0.210363	NA	3.28927	0.748366	-1.84515	0.941165	NA	TRUE	FALSE	FALSE	FALSE	NA	182.137	0	0	2.25664	NA	-1.42418	-0.694774	-2.89121	-0.515756	NA	TRUE	FALSE	FALSE	FALSE	NA	0.143695	0.30154	0.778051	0.222264	NA	20.3322	0.807794	2.40127	0.733755	NA	303	338.6	303	303	NA	214	252	214	214	NA	1854.6	279.167	187.4	444.6	NA	493.4	136.5	36	226.8
chr11:117670657:C:T	TRUE	FALSE	NA	2.73402	0.913157	0.690062	0.793662	NA	0.0854895	0.113774	0.162565	0.102311	NA	2.91374	0.694105	0.852116	1.04455	NA	0.0892039	0.153259	0.177908	0.10735	NA	2.91374	0.913157	0.852116	1.04455	NA	TRUE	FALSE	FALSE	TRUE	NA	228.198	9.60797	0.683328	16.5562	NA	0.182072	-0.173966	0.166423	0.255851	NA	FALSE	FALSE	FALSE	FALSE	NA	0.0896756	0.178294	0.188199	0.11559	NA	0.64296	0.169135	0.149346	0.659923	NA	949.4	947	949.4	949.4	NA	666	787.6	666	666	NA	3928	863.5	702.4	1265.4	NA	3109.8	625.333	539.6	1050.2
chr11:117671398:G:A	FALSE	FALSE	NA	0.180424	0.651325	0.524858	0.483856	NA	0.098979	0.110137	0.153096	0.0905634	NA	0.0912576	0.183914	0.067928	0.362441	NA	0.0962784	0.132589	0.133249	0.0721118	NA	0.180424	0.651325	0.524858	0.483856	NA	FALSE	FALSE	FALSE	FALSE	NA	0	3.0865	0	1.94458	NA	-0.0974322	-0.484291	-0.452868	-0.122448	NA	FALSE	FALSE	FALSE	FALSE	NA	0.106785	0.149193	0.16303	0.0963752	NA	0.15692	1.73702	1.24025	0.220967	NA	1475.8	1374.2	1475.8	1475.8	NA	2297.4	2011.2	2297.4	2297.4	NA	1052.4	1055.33	1001.6	1592.2	NA	1512.2	1102.83	1164.8	2316.8
chr11:117671489:A:G	TRUE	FALSE	NA	0.620616	0.467317	0.813004	0.234067	NA	0.099337	0.246763	0.149731	0.112307	NA	0.688425	0.359976	1.11616	0.391904	NA	0.120011	0.163437	0.140827	0.108677	NA	0.688425	0.467317	1.11616	0.391904	NA	FALSE	FALSE	TRUE	FALSE	NA	4.28629	0	9.5507	0	NA	0.0571656	-0.225501	0.305523	0.157421	NA	FALSE	FALSE	FALSE	FALSE	NA	0.147625	0.212216	0.13766	0.134674	NA	0.0484189	0.193515	0.76169	0.190866	NA	946.2	750.8	946.2	946.2	NA	812.8	810.2	812.8	812.8	NA	910.2	514.333	760.6	881.2	NA	819.8	514.667	814.2	838.8
chr11:117671641:A:T	FALSE	FALSE	NA	0.713589	0.512227	0.814038	0.12689	NA	0.111809	0.269904	0.221557	0.129385	NA	0.122481	-0.0599731	0.0781141	0.0568499	NA	0.195505	0.358172	0.287846	0.216128	NA	0.713589	0.512227	0.814038	0.12689	NA	FALSE	FALSE	FALSE	FALSE	NA	4.66436	0	0	0	NA	-0.62769	-0.232054	-0.721272	-0.12367	NA	FALSE	FALSE	FALSE	FALSE	NA	0.21177	0.263963	0.246771	0.204139	NA	1.45108	0.144453	1.38802	0.0707963	NA	631.6	546.6	631.6	631.6	NA	471.4	425.6	471.4	471.4	NA	648	375.833	497.6	539.8	NA	313	206.333	243.2	377.2
chr11:117674072:A:T	FALSE	FALSE	NA	0.226674	-0.155685	0.176311	0.101458	NA	0.125216	0.202925	0.212214	0.159723	NA	-0.188707	0.231495	-0.222126	-0.168328	NA	0.149032	0.224178	0.224647	0.132791	NA	0.226674	0.231495	-0.222126	-0.168328	NA	FALSE	FALSE	FALSE	FALSE	NA	0	0	0	0	NA	-0.433065	0.160321	-0.413754	-0.260544	NA	FALSE	FALSE	FALSE	FALSE	NA	0.141834	0.21589	0.188248	0.183732	NA	1.55179	0.112286	0.746742	0.267516	NA	740.6	674.6	740.6	740.6	NA	892.8	642.6	892.8	892.8	NA	538.2	299.5	400.8	645	NA	487.6	360.667	355.2	611.6
chr11:117677039:T:A	FALSE	FALSE	NA	0.0788531	0.404018	0.348651	-0.0712043	NA	0.0913031	0.112333	0.127994	0.103203	NA	0.0686942	0.161638	-0.0281852	-0.178968	NA	0.125079	0.15865	0.200338	0.108129	NA	0.0788531	0.404018	0.348651	-0.178968	NA	FALSE	FALSE	FALSE	FALSE	NA	0	0	0	0	NA	-0.0220689	-0.155162	-0.403789	-0.101707	NA	FALSE	FALSE	FALSE	FALSE	NA	0.11804	0.156114	0.158728	0.100762	NA	0.0196379	0.174111	1.02118	0.149942	NA	1908	2141.4	1908	1908	NA	1350	1512.6	1350	1350	NA	1276	1388.5	1168.4	1420.2	NA	878.4	826.667	624.8	943.4
chr11:117678543:G:A	TRUE	FALSE	NA	1.71055	2.63816	1.80983	2.04137	NA	0.0900162	0.118331	0.113966	0.0797465	NA	1.76548	2.56283	1.85596	2.02093	NA	0.069906	0.112129	0.106321	0.0769162	NA	1.76548	2.63816	1.85596	2.04137	NA	TRUE	TRUE	TRUE	TRUE	NA	134.909	109.506	62.4163	146.331	NA	0.059285	-0.091353	0.0475166	-0.0215606	NA	FALSE	FALSE	FALSE	FALSE	NA	0.096727	0.0805421	0.111621	0.0844746	NA	0.0881528	0.215437	0.0554491	0.0235609	NA	1453.2	1503	1453.2	1453.2	NA	1675.6	1787.2	1675.6	1675.6	NA	2967.2	4596.83	2378.4	4694.2	NA	3546.8	5232.33	2883.2	5329.6
chr11:117681749:G:A	TRUE	TRUE	NA	0.876123	3.68222	1.3985	1.15723	NA	0.197146	0.164067	0.267657	0.191695	NA	0.94464	3.15694	1.35503	0.705796	NA	0.23062	0.184066	0.355935	0.272464	NA	0.94464	3.68222	1.3985	1.15723	NA	FALSE	TRUE	FALSE	TRUE	NA	0	105.439	1.66529	3.70985	NA	0.0641205	-0.573401	-0.078767	-0.473489	NA	FALSE	TRUE	FALSE	FALSE	NA	0.326144	0.187693	0.417128	0.329046	NA	0.0209079	1.50858	0.0211645	0.274791	NA	198.6	252.8	198.6	198.6	NA	139.4	181.6	139.4	139.4	NA	228	1606.5	245.6	334	NA	168	803.667	158.6	167
chr11:117682426:C:T	FALSE	FALSE	NA	0.0523465	-0.258287	0.179955	0.121908	NA	0.147657	0.26229	0.322258	0.166598	NA	0.0108942	0.163504	0.559801	0.117753	NA	0.151933	0.144291	0.181865	0.12448	NA	0.0523465	-0.258287	0.559801	0.121908	NA	FALSE	FALSE	FALSE	FALSE	NA	0	0	0	0	NA	-0.060564	0.536195	0.479748	0.00738811	NA	FALSE	FALSE	FALSE	FALSE	NA	0.19101	0.252347	0.319865	0.194392	NA	0.0373451	0.682848	0.358697	0.00271776	NA	538.6	689.2	538.6	538.6	NA	711.2	893.2	711.2	711.2	NA	348	279	310.8	460.2	NA	436.2	487.167	490	604.8
chr11:117683191:G:T	FALSE	FALSE	NA	NA	-1.96455	NA	NA	NA	NA	2.78202	NA	NA	NA	NA	-1.15356	NA	NA	NA	NA	1.64853	NA	NA	NA	NA	-1.96455	NA	NA	NA	NA	FALSE	NA	NA	NA	NA	0	NA	NA	NA	NA	-1.21265	NA	NA	NA	NA	FALSE	NA	NA	NA	NA	1.25691	NA	NA	NA	NA	0.166283	NA	NA	NA	NA	30.4	NA	NA	NA	NA	65	NA	NA	NA	NA	4.16667	NA	NA	NA	NA	14.8333	NA	NA
chr11:117683565:A:C	FALSE	FALSE	NA	0.802114	0.18605	-0.0787287	-0.0236435	NA	0.145643	0.332209	0.371584	0.208779	NA	0.787959	0.278743	0.635448	0.398168	NA	0.161867	0.417524	0.399287	0.21368	NA	0.802114	0.278743	0.635448	0.398168	NA	FALSE	FALSE	FALSE	FALSE	NA	2.34494	0	0	0	NA	-0.0163102	-0.216875	0.622184	0.414372	NA	FALSE	FALSE	FALSE	FALSE	NA	0.217013	0.489077	0.370528	0.2479	NA	0.00691341	0.0561401	0.439248	0.364583	NA	334.8	349.4	334.8	334.8	NA	260.4	282.6	260.4	260.4	NA	363.8	197.667	165.2	249	NA	277.2	165.833	205.4	261.2
chr11:117686194:A:G	TRUE	FALSE	NA	1.0763	0.730483	1.0408	1.11377	NA	0.134333	0.204706	0.248713	0.142393	NA	0.989804	0.66845	0.774318	0.993038	NA	0.115761	0.200377	0.281186	0.11674	NA	1.0763	0.730483	1.0408	1.11377	NA	TRUE	FALSE	FALSE	TRUE	NA	11.8175	0	0	11.6523	NA	-0.108614	0.00964007	-0.343462	-0.138347	NA	FALSE	FALSE	FALSE	FALSE	NA	0.204838	0.239937	0.356285	0.21528	NA	0.0730464	0.00353804	0.17024	0.0768235	NA	325.2	366.4	325.2	325.2	NA	468.4	506	468.4	468.4	NA	436.6	296.167	307.4	569.2	NA	572.4	394.833	367.8	725.4
chr11:117687445:G:A	FALSE	FALSE	NA	0.30121	0.0318792	0.038667	0.026273	NA	0.184349	0.270298	0.334959	0.183346	NA	0.124567	-0.0723438	0.498356	0.246442	NA	0.197016	0.523986	0.239881	0.136631	NA	0.30121	-0.0723438	0.498356	0.246442	NA	FALSE	FALSE	FALSE	FALSE	NA	0	0	0	0	NA	-0.185506	-0.0265265	0.507361	0.236989	NA	FALSE	FALSE	FALSE	FALSE	NA	0.220709	0.275734	0.275984	0.187712	NA	0.139038	0.00926503	0.523394	0.218537	NA	391.8	412.6	391.8	391.8	NA	469	565.6	469	469	NA	302.4	203.667	199.6	317.8	NA	312.2	262.833	332.4	434.6
chr11:117688225:G:C	TRUE	TRUE	NA	2.12739	1.72735	1.77897	1.20484	NA	0.094609	0.133921	0.168586	0.110179	NA	2.66031	2.59798	2.18649	1.53036	NA	0.0985337	0.127568	0.158096	0.0957835	NA	2.66031	2.59798	2.18649	1.53036	NA	TRUE	TRUE	TRUE	TRUE	NA	154.724	86.0806	37.682	51.6417	NA	0.526531	0.89625	0.400127	0.325211	NA	TRUE	TRUE	FALSE	FALSE	NA	0.124588	0.146021	0.206257	0.140455	NA	3.25633	7.33575	0.581191	0.730503	NA	513.4	636.4	513.4	513.4	NA	576.8	616.4	576.8	576.8	NA	1394.8	1033.17	844.2	909.8	NA	2226.2	1848.67	1182.4	1279.2
chr11:117688266:G:GCATGA	TRUE	TRUE	0.402396	1.22337	1.35122	0.959691	NA	0.113304	0.144617	0.0922237	0.183663	NA	0.521807	0.890291	1.88199	1.16882	NA	0.108567	0.177396	0.0897436	0.176574	NA	0.521807	1.22337	1.88199	1.16882	NA	FALSE	TRUE	TRUE	TRUE	NA	1.33926	12.0965	92.4419	5.96909	NA	0.121691	-0.340447	0.472307	0.294495	NA	FALSE	FALSE	TRUE	FALSE	NA	0.10407	0.14407	0.0941801	0.124407	NA	0.165649	0.751974	4.80925	0.927471	NA	2030.4	2030.4	2030.4	2030.4	NA	1837.6	1837.6	1837.6	1837.6	NA	2003.8	1779	1396.17	813.667	NA	1967.6	1282.4	1831.33	852.667	NA
chr11:117688269:T:TCTCTGCCCCTCCCC	TRUE	TRUE	0.661629	0.80593	2.10368	1.88058	NA	0.41375	1.50023	0.351549	0.616078	NA	1.53098	1.88552	3.20509	2.65207	NA	0.110171	0.200471	0.109726	0.165268	NA	1.53098	1.88552	3.20509	2.65207	NA	TRUE	TRUE	TRUE	TRUE	NA	38.7025	15.8117	182.366	52.7486	NA	0.916732	1.43431	1.32255	1.00942	NA	TRUE	FALSE	TRUE	TRUE	NA	0.243663	0.674135	0.406098	0.319033	NA	2.15692	0.589108	1.85441	1.71984	NA	71	71	71	71	NA	726.8	726.8	726.8	726.8	NA	84	49	81.6667	51.1667	NA	1564.6	1018.6	1820.5	914.5	NA
chr11:117688433:C:T	FALSE	FALSE	0.525395	-0.357326	-0.249619	-0.347798	NA	0.153591	0.905856	0.304899	0.570945	NA	0.138698	-0.0535682	-0.537956	-0.365047	NA	0.17269	0.6107	0.251964	0.475969	NA	0.525395	-0.357326	-0.537956	-0.365047	NA	FALSE	FALSE	FALSE	FALSE	NA	0	0	0	0	NA	-0.399091	0.3798	-0.24682	-0.0246838	NA	FALSE	FALSE	FALSE	FALSE	NA	0.21813	1.041	0.281296	0.378314	NA	0.389012	0.0375626	0.161434	0.00717658	NA	516.8	516.8	516.8	516.8	NA	563.8	563.8	563.8	563.8	NA	550.2	160.6	115.833	77.8333	NA	461.4	203.6	105	90.1667	NA
chr11:117688517:G:C	TRUE	FALSE	1.2076	1.99028	0.649535	1.83744	NA	0.111153	0.0950473	0.134241	0.111961	NA	0.938607	1.96216	0.541562	1.64129	NA	0.137678	0.111283	0.111935	0.15231	NA	1.2076	1.99028	0.649535	1.83744	NA	TRUE	TRUE	FALSE	TRUE	NA	22.2886	92.155	1.40387	55.3211	NA	-0.278661	-0.109884	-0.094126	-0.208682	NA	FALSE	FALSE	FALSE	FALSE	NA	0.127276	0.116842	0.143271	0.137768	NA	0.456259	0.107238	0.0746972	0.247962	NA	692.2	692.2	692.2	692.2	NA	886.8	886.8	886.8	886.8	NA	2568.6	3939.5	770.4	2338.4	NA	2706.8	4919.75	920.4	2648.2	NA
chr11:117693258:G:A	FALSE	FALSE	NA	0.587798	-0.0980081	0.924639	0.398732	NA	0.202189	0.324027	0.263664	0.227032	NA	0.102107	0.135454	0.601001	-0.0507479	NA	0.118683	0.165385	0.160928	0.151974	NA	0.587798	0.135454	0.924639	0.398732	NA	FALSE	FALSE	FALSE	FALSE	NA	0	0	0	0	NA	-0.473761	0.37794	-0.304587	-0.43091	NA	FALSE	FALSE	FALSE	FALSE	NA	0.240417	0.267848	0.270842	0.208505	NA	0.604916	0.312838	0.217612	0.567755	NA	366	458	366	366	NA	804.8	1007.2	804.8	804.8	NA	331.4	213.833	304.8	381.2	NA	538.4	541	569.4	605.8
chr11:117693413:G:A	FALSE	FALSE	NA	0.28806	-0.194293	-0.208434	0.152999	NA	0.13189	0.183418	0.240495	0.153644	NA	0.241992	0.0813308	-0.0456431	0.154626	NA	0.110548	0.151362	0.244924	0.103141	NA	0.28806	-0.194293	-0.208434	0.154626	NA	FALSE	FALSE	FALSE	FALSE	NA	0	0	0	0	NA	-0.0367733	0.243602	0.132201	0.0237616	NA	FALSE	FALSE	FALSE	FALSE	NA	0.133927	0.213864	0.28508	0.157168	NA	0.030784	0.21711	0.0616263	0.0131682	NA	725.2	924.4	725.2	725.2	NA	981.8	1238.2	981.8	981.8	NA	539.8	396.833	298.2	627	NA	722	636.667	467	863.6
chr11:117696720:A:G	FALSE	FALSE	NA	-0.358725	-0.919305	-0.520374	0.230558	NA	0.225532	0.413868	0.414519	0.188065	NA	0.254749	-0.254049	0.231065	0.36528	NA	0.217158	0.458629	0.395561	0.253579	NA	-0.358725	-0.919305	-0.520374	0.36528	NA	FALSE	FALSE	FALSE	FALSE	NA	0	0	0	0	NA	0.608865	0.443603	0.734512	0.0899684	NA	FALSE	FALSE	FALSE	FALSE	NA	0.270018	0.458708	0.331772	0.282777	NA	0.800464	0.166857	0.757914	0.0306976	NA	318.4	363.4	318.4	318.4	NA	211.8	265.2	211.8	211.8	NA	159.4	94	98	291	NA	155	103.833	109.4	216
chr11:117697985:A:G	TRUE	TRUE	0.237333	0.714899	0.720478	0.576749	NA	0.134614	0.118228	0.105211	0.142807	NA	0.369185	0.865667	1.23476	1.11659	NA	0.115748	0.143926	0.14247	0.117295	NA	0.369185	0.865667	1.23476	1.11659	NA	FALSE	FALSE	TRUE	TRUE	NA	0	4.35081	12.8727	16.2797	NA	0.137008	0.295987	0.484831	0.543533	NA	FALSE	FALSE	TRUE	TRUE	NA	0.14298	0.144011	0.166228	0.153643	NA	0.0852167	0.481967	1.22767	1.85543	NA	718.6	718.6	718.6	718.6	NA	646.8	646.8	646.8	646.8	NA	1344.4	1675.25	844.6	998.2	NA	1346.4	1718	1078.2	1319	NA
chr11:117700323:A:G	TRUE	FALSE	0.48336	1.69549	0.292043	0.575337	NA	0.143739	0.0815095	0.160968	0.100923	NA	0.569637	1.67053	0.533747	0.47192	NA	0.144859	0.102323	0.180139	0.107714	NA	0.569637	1.69549	0.533747	0.575337	NA	FALSE	TRUE	FALSE	FALSE	NA	0	90.8919	0	3.44159	NA	0.100906	-0.0271804	0.237815	-0.097948	NA	FALSE	FALSE	FALSE	FALSE	NA	0.20249	0.127143	0.231498	0.132811	NA	0.0401274	0.0206777	0.1927	0.121332	NA	304	304	304	304	NA	208.6	208.6	208.6	208.6	NA	480	601	208.8	350	NA	358.4	401.4	173	224.8	NA
chr11:117700725:G:T	TRUE	TRUE	0.530412	0.91743	0.869119	0.84624	NA	0.0745639	0.0705856	0.101842	0.0646568	NA	0.317102	1.24854	0.761294	0.737107	NA	0.07297	0.0703164	0.0897719	0.0609394	NA	0.530412	1.24854	0.869119	0.84624	NA	FALSE	TRUE	FALSE	FALSE	NA	7.4646	65.3288	12.3676	33.9331	NA	-0.213247	0.331	-0.102749	-0.110412	NA	FALSE	TRUE	FALSE	FALSE	NA	0.086554	0.0795619	0.113233	0.0688369	NA	0.777353	3.15882	0.157132	0.428299	NA	794	794	794	794	NA	817.2	817.2	817.2	817.2	NA	1324.6	908	818	1117.8	NA	1177.8	1183.6	780.8	1062.2	NA
chr11:11770170:T:C	FALSE	FALSE	-0.0777568	-0.180852	-0.284334	0.415342	NA	0.245383	0.494226	0.238919	0.391191	NA	-0.142471	-0.321598	0.207514	-0.650249	NA	0.267847	0.432864	0.250379	0.984453	NA	-0.142471	-0.321598	-0.284334	-0.650249	NA	FALSE	FALSE	FALSE	FALSE	NA	0	0	0	0	NA	-0.0636626	0.0246625	0.467642	-1.56201	NA	FALSE	FALSE	FALSE	FALSE	NA	0.292119	0.55953	0.300579	0.747344	NA	0.0151208	0.00437179	0.431686	0.605728	NA	132	132	132	132	NA	113.2	113.2	113.2	113.2	NA	119	37.8	39.4	147.8	NA	97.6	29.2	46.6	63	NA
chr11:117706942:C:G	TRUE	TRUE	NA	1.61327	0.0685345	0.85956	0.692637	NA	0.104854	0.216973	0.196353	0.148259	NA	1.49111	0.477099	1.53321	0.68671	NA	0.148391	0.286762	0.25606	0.259117	NA	1.61327	0.477099	1.53321	0.692637	NA	TRUE	FALSE	TRUE	FALSE	NA	47.5975	0	3.57825	0.431243	NA	-0.112454	0.399396	0.667845	-0.0554106	NA	FALSE	FALSE	TRUE	FALSE	NA	0.161656	0.263272	0.264099	0.261491	NA	0.105963	0.356167	1.00778	0.0195717	NA	522.6	474	522.6	522.6	NA	206.2	201.6	206.2	206.2	NA	977.6	246.833	442	643.8	NA	357	138.833	265.6	254.8
chr11:117707191:T:C	FALSE	FALSE	NA	0.485051	0.666666	-0.506014	0.635354	NA	0.113107	0.158203	0.281357	0.113312	NA	0.493942	0.59204	-0.474684	0.810049	NA	0.136364	0.220265	0.397336	0.146356	NA	0.493942	0.666666	-0.506014	0.810049	NA	FALSE	FALSE	FALSE	FALSE	NA	0	0	0	2.59292	NA	0.0082283	-0.162162	-0.093565	0.161619	NA	FALSE	FALSE	FALSE	FALSE	NA	0.158897	0.227061	0.408867	0.137489	NA	0.00462793	0.106676	0.0265614	0.192691	NA	720.6	734.6	720.6	720.6	NA	544.2	601.4	544.2	544.2	NA	628.4	572.833	248.8	850.8	NA	477	460.333	181	712.6
chr11:117708625:G:A	TRUE	FALSE	NA	1.96627	-0.00627816	0.469447	0.236537	NA	0.0634281	0.203496	0.101968	0.105052	NA	1.56836	-0.179188	0.427084	-0.171966	NA	0.0803635	0.372738	0.1681	0.158441	NA	1.96627	-0.179188	0.469447	0.236537	NA	TRUE	FALSE	FALSE	FALSE	NA	205.183	0	0.298107	0	NA	-0.367945	-0.224985	-0.0507725	-0.386413	NA	FALSE	FALSE	FALSE	FALSE	NA	0.249882	0.365688	0.188881	0.240941	NA	0.332567	0.0870469	0.0309182	0.329894	NA	679.4	631.8	644.4	679.4	NA	491	470.2	337.6	491	NA	2419.8	306.833	641.2	681.2	NA	1330	203.667	326.8	374.4
chr11:117709028:G:A	FALSE	FALSE	NA	-0.636976	0.172076	-0.302435	-0.409365	NA	0.188017	0.408335	0.237963	0.217115	NA	-0.602092	0.289679	-0.434575	-0.284397	NA	0.147684	0.340111	0.225571	0.170226	NA	-0.636976	0.289679	-0.434575	-0.409365	NA	FALSE	FALSE	FALSE	FALSE	NA	0	0	0	0	NA	0.0834953	-0.20866	-0.126424	0.170512	NA	FALSE	FALSE	FALSE	FALSE	NA	0.273802	0.468577	0.271132	0.293748	NA	0.0343542	0.0564326	0.060338	0.0636923	NA	289.6	276.8	221.6	289.6	NA	323.2	295.2	282.8	323.2	NA	169.4	154.833	130.4	187.4	NA	194.8	171.5	151.8	224.2
chr11:117709754:C:T	FALSE	FALSE	NA	0.909647	0.553132	0.102611	0.456034	NA	0.114292	0.159201	0.176334	0.110577	NA	0.73225	0.641973	-0.257648	0.339732	NA	0.0924323	0.160873	0.242482	0.0995674	NA	0.909647	0.641973	-0.257648	0.456034	NA	FALSE	FALSE	FALSE	FALSE	NA	9.66707	0	0	0	NA	-0.169437	0.0836725	-0.405603	-0.114521	NA	FALSE	FALSE	FALSE	FALSE	NA	0.117879	0.212424	0.220955	0.124456	NA	0.331918	0.0483406	0.521806	0.129684	NA	915.4	1087	915.4	915.4	NA	1078.8	1121	1078.8	1078.8	NA	1082.2	782.833	457.8	992	NA	1114	849.167	425.2	1052.6
chr11:117710118:C:A	TRUE	FALSE	NA	3.29344	4.50441	3.26263	2.46638	NA	0.0581226	0.0960554	0.0895871	0.0680015	NA	3.17284	4.58867	3.48519	2.35367	NA	0.0513374	0.0889452	0.0969477	0.0812333	NA	3.29344	4.58867	3.48519	2.46638	NA	TRUE	TRUE	TRUE	TRUE	NA	302.228	301.935	284.581	282.225	NA	-0.122132	0.0687641	0.218754	-0.119352	NA	FALSE	FALSE	FALSE	FALSE	NA	0.0886708	0.0917343	0.112824	0.101554	NA	0.295568	0.113738	0.575805	0.186989	NA	940.8	811	864.8	940.8	NA	1211.6	940.6	956	1211.6	NA	8414	9091.67	6025	4406.4	NA	10003.8	11166.8	7717.6	5260.4
chr11:117716151:T:C	FALSE	FALSE	NA	0.113563	NA	NA	0.228634	NA	0.422245	NA	NA	0.640728	NA	0.884761	NA	NA	0.60623	NA	0.317557	NA	NA	0.544445	NA	0.884761	NA	NA	0.60623	NA	FALSE	NA	NA	FALSE	NA	0	NA	NA	0	NA	0.765284	NA	NA	0.359299	NA	FALSE	NA	NA	FALSE	NA	0.644378	NA	NA	0.909982	NA	0.229495	NA	NA	0.0378979	NA	35.2	NA	NA	35.2	NA	34.2	NA	NA	34.2	NA	34	NA	NA	35.6	NA	57.2	NA	NA	41.6
chr11:11771979:A:T	TRUE	FALSE	0.524325	1.62549	1.58535	0.973535	NA	0.0857074	0.0741961	0.0770329	0.13075	NA	0.832066	1.50544	1.54643	1.07023	NA	0.0935258	0.0870463	0.0735676	0.1969	NA	0.832066	1.62549	1.58535	1.07023	NA	FALSE	TRUE	TRUE	TRUE	NA	13.7579	101.18	92.8891	8.5341	NA	0.306456	-0.120884	-0.0363444	0.0498829	NA	FALSE	FALSE	FALSE	FALSE	NA	0.121103	0.103645	0.0777813	0.17257	NA	0.84036	0.221271	0.0682542	0.0301693	NA	1062.8	1062.8	1062.8	1062.8	NA	764	764	764	764	NA	1438.2	1061.6	1150.6	1690.4	NA	1301	704.2	811.6	1302.4	NA
chr11:117720645:A:G	TRUE	TRUE	NA	3.47549	1.36662	2.14626	2.16812	NA	0.0632613	0.12852	0.0913489	0.0989667	NA	2.57223	2.08998	1.29146	1.93673	NA	0.0717336	0.0991953	0.0719427	0.0839496	NA	3.47549	2.08998	2.14626	2.16812	NA	TRUE	TRUE	TRUE	TRUE	NA	302.182	92.4285	116.256	111.95	NA	-0.907019	0.686089	-0.850996	-0.22571	NA	TRUE	TRUE	TRUE	FALSE	NA	0.0857114	0.1186	0.111127	0.102824	NA	23.1357	6.44539	11.8237	0.63029	NA	831.4	835.6	769.6	831.4	NA	1805.8	1764.2	1659.8	1805.8	NA	8445.8	1063.5	2463.8	3158.6	NA	9820.6	3720	2915.2	5842
chr11:117721728:A:G	FALSE	FALSE	NA	0.289351	0.263677	0.218526	0.247831	NA	0.0980655	0.369646	0.14526	0.16364	NA	0.275203	0.444521	0.301039	0.356871	NA	0.0644219	0.239752	0.101131	0.105267	NA	0.289351	0.444521	0.301039	0.356871	NA	FALSE	FALSE	FALSE	FALSE	NA	0	0	0	0	NA	-0.0387183	0.16247	0.0826805	0.0926968	NA	FALSE	FALSE	FALSE	FALSE	NA	0.145145	0.399554	0.177666	0.20531	NA	0.0293918	0.0501385	0.0601863	0.0450212	NA	470	180.8	483.8	470	NA	1113.4	458.4	909.2	1113.4	NA	523	106.833	397.6	476	NA	1226.6	303.167	801.2	1203.4
chr11:117722292:T:C	FALSE	FALSE	NA	0.264407	0.664137	-0.00250172	0.194733	NA	0.107752	0.519558	0.165958	0.167781	NA	-0.202347	0.372011	0.0469493	-0.50338	NA	0.0943236	0.248729	0.208714	0.138898	NA	0.264407	0.664137	0.0469493	-0.50338	NA	FALSE	FALSE	FALSE	FALSE	NA	0	0	0	0	NA	-0.487974	-0.324502	0.0119494	-0.707305	NA	FALSE	FALSE	FALSE	FALSE	NA	0.181221	0.30603	0.27526	0.21588	NA	1.12407	0.192836	0.00441037	1.59597	NA	371.4	353.8	386	371.4	NA	665.4	429	424.8	665.4	NA	404.8	272.833	278.8	362.2	NA	527.4	272.167	319.4	399.8
chr11:117722501:T:C	FALSE	FALSE	NA	0.471948	0.285022	-0.277623	0.116028	NA	0.256189	0.97512	0.439538	0.467174	NA	0.32269	0.825926	0.899058	0.309276	NA	0.267112	0.792811	0.374082	0.383189	NA	0.471948	0.825926	0.899058	0.309276	NA	FALSE	FALSE	FALSE	FALSE	NA	0	0	0	0	NA	-0.211715	-0.48438	1.34725	0.297188	NA	FALSE	FALSE	FALSE	FALSE	NA	0.541079	0.942336	0.631077	0.676108	NA	0.0473648	0.0681825	0.699969	0.0435549	NA	77.6	40	81.4	77.6	NA	60.2	52	56.2	60.2	NA	97.4	25.1667	47	69.8	NA	68.4	44	71.6	63.6
chr11:117741051:G:A	TRUE	TRUE	NA	3.30442	1.29826	0.863105	2.00292	NA	0.0975538	0.176415	0.253892	0.117519	NA	3.04238	0.959545	0.679719	1.68316	NA	0.0824252	0.136545	0.22096	0.0962026	NA	3.30442	1.29826	0.863105	2.00292	NA	TRUE	TRUE	FALSE	TRUE	NA	292.416	7.34339	0	62.7192	NA	-0.258235	-0.432985	-0.176268	-0.313328	NA	TRUE	FALSE	FALSE	FALSE	NA	0.0970716	0.17321	0.290135	0.151763	NA	1.14386	0.961013	0.0885561	0.566387	NA	451	493.2	451	451	NA	641.2	734.2	641.2	641.2	NA	2756	610.5	408.8	1463	NA	3267.6	701.167	470.8	1619.6
chr11:117747110:G:C	FALSE	FALSE	-0.0249819	0.323341	0.643128	0.642368	NA	0.143287	0.142929	0.162557	0.124795	NA	-0.257425	0.648147	0.813411	0.38418	NA	0.151061	0.152993	0.148432	0.121044	NA	-0.257425	0.648147	0.813411	0.642368	NA	FALSE	FALSE	FALSE	FALSE	NA	0	0.161934	2.88949	2.09627	NA	-0.248389	0.293817	0.157322	-0.269462	NA	FALSE	FALSE	FALSE	FALSE	NA	0.182044	0.187851	0.190025	0.154887	NA	0.204342	0.371006	0.135814	0.49939	NA	181.2	181.2	181.2	181.2	NA	187.6	187.6	187.6	187.6	NA	207.2	136.8	161.4	224.6	NA	180.6	176.8	186.6	192.8	NA
chr11:117748152:GTAAA:G	FALSE	FALSE	0.154931	0.113404	-0.0861449	0.601137	NA	0.128429	0.165479	0.130567	0.148081	NA	0.230375	0.019374	0.39139	0.6127	NA	0.173878	0.223343	0.154161	0.142097	NA	0.230375	0.113404	0.39139	0.6127	NA	FALSE	FALSE	FALSE	FALSE	NA	0	0	0	0.311184	NA	0.0472961	-0.139516	0.460209	0.0167117	NA	FALSE	FALSE	FALSE	FALSE	NA	0.158436	0.154778	0.145516	0.128951	NA	0.0176017	0.100857	1.50446	0.0100051	NA	837.2	837.2	837.2	837.2	NA	624.4	624.4	624.4	624.4	NA	1523	1349.38	573.6	1160	NA	1174.8	942	592.2	883	NA
chr11:117748782:A:G	FALSE	FALSE	NA	0.116379	0.0260441	-0.852538	-0.116022	NA	0.139052	0.226792	0.455137	0.156696	NA	-0.266112	0.0312195	-0.332419	-0.0246906	NA	0.222897	0.268624	0.268632	0.148669	NA	-0.266112	0.0312195	-0.852538	-0.116022	NA	FALSE	FALSE	FALSE	FALSE	NA	0	0	0	0	NA	-0.432125	-0.0140832	0.691919	0.10029	NA	FALSE	FALSE	FALSE	FALSE	NA	0.215848	0.31646	0.333134	0.176851	NA	0.624544	0.00392701	0.665947	0.0648403	NA	582	618.2	582	582	NA	606.8	704.8	606.8	606.8	NA	393.2	302	167.6	414.6	NA	318.8	345.5	236.4	462.8
chr11:117748806:C:CA	FALSE	FALSE	NA	-0.283009	0.0355792	-0.314465	-0.409538	NA	0.154791	0.191249	0.309823	0.199292	NA	-0.0817339	-0.240574	0.162384	-0.31415	NA	0.267058	0.320707	0.43977	0.268338	NA	-0.283009	-0.240574	-0.314465	-0.409538	NA	FALSE	FALSE	FALSE	FALSE	NA	0	0	0	0	NA	0.12409	-0.43074	0.238178	0.0578065	NA	FALSE	FALSE	FALSE	FALSE	NA	0.283605	0.243461	0.496884	0.248207	NA	0.0569261	0.475148	0.0641801	0.0214845	NA	615.4	746.4	615.4	615.4	NA	354.6	404.4	354.6	354.6	NA	318.4	371	236	373.2	NA	198.8	169.333	170.2	237.4
chr11:11775222:GTAGGAAT:G	FALSE	FALSE	-0.0198954	-0.868569	-0.114301	-0.239032	NA	0.385865	0.286806	0.138859	0.353343	NA	0.128665	-0.433499	-0.305963	-0.577795	NA	0.123278	0.2294	0.112498	0.241088	NA	0.128665	-0.868569	-0.305963	-0.577795	NA	FALSE	FALSE	FALSE	FALSE	NA	0	0	0	0	NA	0.211786	0.38609	-0.198695	-0.267148	NA	FALSE	FALSE	FALSE	FALSE	NA	0.192266	0.4048	0.14621	0.290141	NA	0.146857	0.16117	0.339585	0.139015	NA	387.8	387.8	387.8	387.8	NA	788	788	788	788	NA	365	70.4	130.6	287.2	NA	806.6	189.8	229.8	433.2	NA
chr11:11779741:C:A	TRUE	TRUE	0.0245553	0.138499	1.21626	0.395621	NA	0.0960609	0.149014	0.0770703	0.153156	NA	-0.0311865	0.144573	1.637	0.177156	NA	0.0763548	0.118086	0.0870569	0.132257	NA	-0.0311865	0.144573	1.637	0.395621	NA	FALSE	FALSE	TRUE	FALSE	NA	0	0	73.6713	0	NA	-0.0539736	0.0112714	0.416734	-0.210479	NA	FALSE	FALSE	TRUE	FALSE	NA	0.0863009	0.111093	0.0668453	0.166452	NA	0.0620752	0.0102065	7.94838	0.229571	NA	1107.8	1107.8	1107.8	1107.8	NA	1457	1457	1457	1457	NA	1068.8	396.8	931.4	1180.2	NA	1346	515	1635.2	1366.2	NA
chr11:117800169:C:T	TRUE	TRUE	NA	1.653	1.61218	2.22902	2.86446	NA	0.0954241	0.100414	0.115662	0.0993359	NA	0.316373	1.15282	0.850745	2.31486	NA	0.0838644	0.114409	0.143217	0.103726	NA	1.653	1.61218	2.22902	2.86446	NA	TRUE	TRUE	TRUE	TRUE	NA	61.4047	51.8914	76.9389	177.027	NA	-1.32984	-0.455314	-1.38169	-0.551147	NA	TRUE	TRUE	TRUE	TRUE	NA	0.104602	0.10227	0.12829	0.0737549	NA	33.9676	3.59622	24.0816	11.0976	NA	1155.8	1344.6	1155.8	1155.8	NA	1440.8	1592.2	1440.8	1440.8	NA	2283.2	2026.67	2540.8	6788	NA	1113.2	1748.17	1251.6	5785.2
chr11:11780236:T:C	FALSE	FALSE	0.11843	-0.340975	0.156401	0.107525	NA	0.099503	0.166462	0.111522	0.225157	NA	0.0267729	-0.303193	-0.057636	-0.162937	NA	0.116478	0.181306	0.10269	0.20695	NA	0.11843	-0.340975	0.156401	-0.162937	NA	FALSE	FALSE	FALSE	FALSE	NA	0	0	0	0	NA	-0.10097	0.0236357	-0.21118	-0.247536	NA	FALSE	FALSE	FALSE	FALSE	NA	0.133758	0.165692	0.130062	0.264344	NA	0.0796091	0.0152355	0.466199	0.143201	NA	691.8	691.8	691.8	691.8	NA	699.6	699.6	699.6	699.6	NA	714.4	177.8	281	628.2	NA	673.8	183	243.8	512.2	NA
chr11:11782165:G:A	FALSE	FALSE	0.638289	0.184139	0.650338	-0.20412	NA	0.199317	0.314599	0.183509	0.457258	NA	0.13783	0.0316297	0.137665	0.239588	NA	0.207606	0.341573	0.186396	0.495597	NA	0.638289	0.184139	0.650338	0.239588	NA	FALSE	FALSE	FALSE	FALSE	NA	0	0	0	0	NA	-0.524711	-0.232882	-0.526097	0.239215	NA	FALSE	FALSE	FALSE	FALSE	NA	0.293012	0.427744	0.248805	0.573879	NA	0.377696	0.0727798	0.77703	0.0475487	NA	151.6	151.6	151.6	151.6	NA	163.8	163.8	163.8	163.8	NA	225.6	57.4	87.6	114.2	NA	170.8	55	64.8	158	NA
chr11:11784959:A:G	FALSE	FALSE	0.399695	0.462548	0.578052	0.0208028	NA	0.103106	0.139471	0.10646	0.180848	NA	0.208549	0.252747	0.248828	-0.125511	NA	0.083976	0.133234	0.0825059	0.157639	NA	0.399695	0.462548	0.578052	-0.125511	NA	FALSE	FALSE	FALSE	FALSE	NA	0	0	2.7664	0	NA	-0.188714	-0.213179	-0.321941	-0.14463	NA	FALSE	FALSE	FALSE	FALSE	NA	0.122124	0.138571	0.126699	0.169854	NA	0.281026	0.365734	1.14142	0.122807	NA	837.2	837.2	837.2	837.2	NA	1086	1086	1086	1086	NA	1033	371.4	446.6	696.8	NA	1178.4	417.8	466.2	816.8	NA
chr11:117867397:T:C	FALSE	FALSE	NA	-0.176402	-0.584084	-0.0147556	-0.206665	NA	0.085962	0.151231	0.133935	0.099887	NA	-0.037493	-0.761	0.00664329	-0.116998	NA	0.11925	0.202414	0.18706	0.123729	NA	-0.176402	-0.761	-0.0147556	-0.206665	NA	FALSE	FALSE	FALSE	FALSE	NA	0	0	0	0	NA	0.131391	-0.0577786	0.0166606	0.0873162	NA	FALSE	FALSE	FALSE	FALSE	NA	0.112307	0.190544	0.159213	0.133928	NA	0.232534	0.0350075	0.0109656	0.0783147	NA	2244.6	2300.8	2244.6	2244.6	NA	1095.2	1166.8	1095.2	1095.2	NA	1229.2	743.167	1011.4	1497.6	NA	658	339.167	514.6	797.2
chr11:11787253:A:G	FALSE	FALSE	0.0129246	0.416144	0.542253	0.412466	NA	0.366326	0.505886	0.384131	1.04802	NA	-0.170045	-0.911321	-0.351338	0.229861	NA	0.394751	0.868035	0.300975	0.728747	NA	-0.170045	-0.911321	0.542253	0.412466	NA	FALSE	FALSE	FALSE	FALSE	NA	0	0	0	0	NA	-0.221915	-1.69816	-0.659282	0.288764	NA	FALSE	FALSE	FALSE	FALSE	NA	0.457126	0.664508	0.484745	0.993168	NA	0.0443279	1.02317	0.340142	0.0303824	NA	47.4	47.4	47.4	47.4	NA	79.2	79.2	79.2	79.2	NA	45.6	21	25	52.4	NA	69.8	14.6	22.2	72.6	NA
chr11:117946346:G:GGTT	TRUE	TRUE	NA	-0.229678	0.668175	-0.43963	-0.0660328	NA	0.157502	0.154692	0.263663	0.156941	NA	-0.0710465	1.19205	-0.220238	0.0338459	NA	0.138132	0.128636	0.240406	0.150242	NA	-0.229678	1.19205	-0.43963	-0.0660328	NA	FALSE	TRUE	FALSE	FALSE	NA	0	14.3281	0	0	NA	0.175509	0.536516	0.225735	0.110769	NA	FALSE	TRUE	FALSE	FALSE	NA	0.168981	0.170733	0.251748	0.200439	NA	0.191558	1.61132	0.152672	0.0629641	NA	719.4	774.4	719.4	719.4	NA	711.8	750.8	711.8	711.8	NA	376.6	604.167	254	520	NA	429	840	271	587.6
chr11:117958727:GGA:G	FALSE	FALSE	NA	-0.136499	0.00925964	-0.256681	-0.29554	NA	0.0738591	0.16766	0.134072	0.115687	NA	-0.220364	0.069539	-0.277989	-0.477799	NA	0.0942001	0.211265	0.131001	0.113468	NA	-0.220364	0.069539	-0.277989	-0.477799	NA	FALSE	FALSE	FALSE	FALSE	NA	0	0	0	0	NA	-0.101376	-0.172805	-0.0227786	-0.190617	NA	FALSE	FALSE	FALSE	FALSE	NA	0.150651	0.186854	0.1794	0.151124	NA	0.0955272	0.15575	0.0135688	0.210485	NA	957	908.2	853.2	957	NA	1207.8	1097	1005.6	1207.8	NA	797.4	444.333	517.2	664.8	NA	950.8	552.167	586.2	730.6
chr11:117959224:C:T	TRUE	FALSE	NA	1.40845	-0.443592	1.60412	1.57407	NA	0.156219	0.630362	0.227209	0.191425	NA	0.621779	-0.862652	1.79541	0.82833	NA	0.149387	0.898292	0.220021	0.234698	NA	1.40845	-0.862652	1.79541	1.57407	NA	TRUE	FALSE	TRUE	TRUE	NA	13.6251	0	10.3914	10.6178	NA	-0.73703	-0.323286	0.180188	-0.739328	NA	FALSE	FALSE	FALSE	FALSE	NA	0.331246	0.485698	0.344505	0.369512	NA	0.746607	0.0966895	0.0697929	0.516664	NA	106.2	119.2	129.4	106.2	NA	133.8	110.8	98.8	133.8	NA	259.2	43	288.2	272.2	NA	186.8	31	240.4	200.2
chr11:117960018:A:T	FALSE	FALSE	NA	-0.388784	-0.442715	-0.810314	-0.152152	NA	0.118232	0.231785	0.18994	0.14176	NA	-0.552365	-0.00445986	-0.958281	-0.37017	NA	0.0969054	0.197329	0.136692	0.11222	NA	-0.552365	-0.442715	-0.958281	-0.37017	NA	FALSE	FALSE	FALSE	FALSE	NA	2.83744	0	6.54025	0	NA	-0.163864	0.463756	-0.136918	-0.216418	NA	FALSE	FALSE	FALSE	FALSE	NA	0.166419	0.243688	0.169599	0.158585	NA	0.169356	0.546463	0.128556	0.24199	NA	636	686.2	540.4	636	NA	1166.8	1132.6	1046.4	1166.8	NA	443.6	246.167	222.6	493	NA	722.4	545.833	385.4	765.8
chr11:117960138:G:T	FALSE	FALSE	NA	-0.218433	-0.0305477	-0.420918	-0.128974	NA	0.0613963	0.149732	0.125649	0.0998007	NA	-0.235338	-0.0891599	-0.506193	-0.0969789	NA	0.0593464	0.154684	0.133366	0.0841376	NA	-0.235338	-0.0891599	-0.506193	-0.128974	NA	FALSE	FALSE	FALSE	FALSE	NA	0	0	0	0	NA	-0.0262257	0.0152077	-0.0861143	0.0273775	NA	FALSE	FALSE	FALSE	FALSE	NA	0.115107	0.135868	0.137371	0.13569	NA	0.0247172	0.011068	0.0893898	0.0176268	NA	1410.4	1354	1158.2	1410.4	NA	1462.4	1391.6	1219.8	1462.4	NA	1104	641.5	608.8	1088.8	NA	1133	640.833	606.6	1162.6
chr11:117960661:G:A	FALSE	FALSE	NA	0.0380598	-0.435935	0.32656	0.00964736	NA	0.0497145	0.153537	0.0850063	0.0736397	NA	0.17383	-0.474797	0.39746	0.0434707	NA	0.0505999	0.128602	0.0806986	0.0858514	NA	0.17383	-0.474797	0.39746	0.0434707	NA	FALSE	FALSE	FALSE	FALSE	NA	0	0	0.990233	0	NA	0.134466	-0.184386	0.0686422	0.0287726	NA	FALSE	FALSE	FALSE	FALSE	NA	0.0728151	0.118649	0.0993492	0.105746	NA	0.510268	0.372054	0.102533	0.0245442	NA	2304.8	2141.2	1823.2	2304.8	NA	2278.6	2120.6	1851	2278.6	NA	2168.2	778.5	1640.8	1966.4	NA	2347.8	737.667	1746.2	2011
chr11:11796727:C:T	FALSE	FALSE	-0.428559	-0.716518	-0.209166	-1.02225	NA	0.14953	0.175145	0.0969993	0.27393	NA	-0.620302	-0.765584	-0.190755	-1.33744	NA	0.122712	0.187127	0.108988	0.327713	NA	-0.620302	-0.765584	-0.209166	-1.33744	NA	FALSE	FALSE	FALSE	FALSE	NA	1.884	0	0	0	NA	-0.175205	-0.0467261	0.0158678	-0.330088	NA	FALSE	FALSE	FALSE	FALSE	NA	0.132295	0.156954	0.123346	0.166292	NA	0.20615	0.0351484	0.0145954	0.54515	NA	861.2	861.2	861.2	861.2	NA	783.2	783.2	783.2	783.2	NA	620	167.6	270	350.6	NA	485.8	149	249	259.2	NA
chr11:11796897:G:T	TRUE	FALSE	-0.506238	-0.861693	-0.257582	-0.975241	NA	0.103221	0.156488	0.0865592	0.32171	NA	-0.483555	-1.10843	-0.358273	-1.04871	NA	0.109129	0.236853	0.0876656	0.220327	NA	-0.506238	-1.10843	-0.358273	-1.04871	NA	FALSE	TRUE	FALSE	FALSE	NA	1.54624	2.95435	0	1.23065	NA	0.0210567	-0.308524	-0.0979969	0.0557493	NA	FALSE	FALSE	FALSE	FALSE	NA	0.122493	0.179636	0.108061	0.27258	NA	0.0106642	0.453613	0.176196	0.0207648	NA	1141.6	1141.6	1141.6	1141.6	NA	1096.8	1096.8	1096.8	1096.8	NA	765.4	203	344.8	469	NA	731.6	157.6	307.6	433.2	NA
chr11:117986152:A:C	FALSE	FALSE	NA	-0.548636	0.170677	-0.339731	-0.607273	NA	0.0593771	0.104839	0.110861	0.0840058	NA	-0.362993	0.43031	0.795511	-0.341648	NA	0.0770803	0.170309	0.0941139	0.148069	NA	-0.548636	0.43031	0.795511	-0.607273	NA	FALSE	FALSE	FALSE	FALSE	NA	14.5234	0	11.4613	7.2285	NA	0.193439	0.282389	1.15441	0.253624	NA	FALSE	FALSE	FALSE	FALSE	NA	0.1117	0.159986	0.12209	0.13372	NA	0.449335	0.472932	18.4148	0.462698	NA	2600	2608.8	2291.6	2600	NA	927	869	752	927	NA	1625	1434.67	1286.2	1458.4	NA	657.4	577.333	932.4	633
chr11:117988539:G:A	TRUE	FALSE	NA	2.15154	2.54017	1.63343	2.77027	NA	0.0518926	0.0889615	0.0710968	0.0781077	NA	2.21529	2.50165	1.58776	2.77078	NA	0.0552412	0.0880452	0.071831	0.0724931	NA	2.21529	2.54017	1.63343	2.77078	NA	TRUE	TRUE	TRUE	TRUE	NA	302.228	173.207	110.994	302.261	NA	0.0532604	-0.0284522	-0.0308136	-0.00711741	NA	FALSE	FALSE	FALSE	FALSE	NA	0.0897237	0.0861441	0.120239	0.0909623	NA	0.0812	0.0387914	0.0296017	0.00558815	NA	1304	1361	1109.8	1304	NA	1152	1220.8	1024	1152	NA	5268.6	3895.17	2488.4	7533.6	NA	4880.2	3388	2206.2	6687.6
chr11:117989753:A:G	FALSE	FALSE	NA	-0.0952228	-0.421023	-0.00974543	-0.428524	NA	0.100089	0.348757	0.207193	0.16333	NA	-0.028921	-0.305525	0.0435076	0.230234	NA	0.0734627	0.181131	0.147116	0.148979	NA	-0.0952228	-0.421023	0.0435076	-0.428524	NA	FALSE	FALSE	FALSE	FALSE	NA	0	0	0	0	NA	0.0689886	0.443363	0.0661585	0.635754	NA	FALSE	FALSE	FALSE	FALSE	NA	0.154038	0.235729	0.205288	0.211779	NA	0.0559038	0.534028	0.0382364	1.29793	NA	456.6	390.4	362.6	456.6	NA	817	782.8	721	817	NA	389	138.667	262.4	290.2	NA	731	306.333	538.8	805.4
chr11:117989951:A:T	FALSE	FALSE	NA	0.332957	-0.206032	0.677528	-0.0377499	NA	0.0752512	0.200972	0.10654	0.134468	NA	-0.00522173	0.0568295	0.585715	-0.27469	NA	0.0777574	0.160524	0.0996343	0.109379	NA	0.332957	-0.206032	0.677528	-0.27469	NA	FALSE	FALSE	FALSE	FALSE	NA	0	0	4.60925	0	NA	-0.332108	0.36284	-0.087472	-0.217028	NA	FALSE	FALSE	FALSE	FALSE	NA	0.106721	0.191615	0.151508	0.150843	NA	1.55947	0.54097	0.0798262	0.26636	NA	818	798.4	757.8	818	NA	944.2	787.4	747.8	944.2	NA	944	341.833	860.6	686.2	NA	861.2	399.5	804.8	659.6
chr11:117991300:TA:T	FALSE	FALSE	NA	0.1959	NA	-0.0423533	-0.0392493	NA	0.254565	NA	0.416314	0.431123	NA	-0.182561	NA	0.616532	-0.605163	NA	0.279609	NA	0.373057	0.597698	NA	0.1959	NA	0.616532	-0.605163	NA	FALSE	NA	FALSE	FALSE	NA	0	NA	0	0	NA	-0.3443	NA	0.737694	-0.765587	NA	FALSE	NA	FALSE	FALSE	NA	0.47774	NA	0.580014	0.618258	NA	0.105187	NA	0.264239	0.204702	NA	73	NA	79.8	73	NA	70.8	NA	65.2	70.8	NA	75.2	NA	53.2	58.4	NA	57	NA	75.2	39.6
chr11:117994430:G:A	FALSE	FALSE	NA	0.358211	0.585923	0.00961972	0.326148	NA	0.0566563	0.134819	0.111234	0.0763972	NA	0.433022	0.371043	-0.159128	0.573438	NA	0.0559047	0.132747	0.110979	0.0772412	NA	0.433022	0.585923	-0.159128	0.573438	NA	FALSE	FALSE	FALSE	FALSE	NA	8.9379	0	0	7.86031	NA	0.0816107	-0.202654	-0.166585	0.252778	NA	FALSE	FALSE	FALSE	FALSE	NA	0.111773	0.167331	0.143431	0.122441	NA	0.107084	0.240427	0.226955	0.552771	NA	1373.6	1345.8	1099.6	1373.6	NA	1141.4	1291.4	1049.8	1141.4	NA	1610.2	978.167	793.2	1465	NA	1404.4	807	673.8	1443.6
chr11:117996296:C:T	TRUE	FALSE	NA	2.82277	3.47844	3.04044	3.27133	NA	0.161093	0.234487	0.327517	0.166525	NA	2.64506	2.87681	2.54523	3.40229	NA	0.0931792	0.16764	0.136731	0.0903802	NA	2.82277	3.47844	3.04044	3.40229	NA	TRUE	TRUE	TRUE	TRUE	NA	171.438	59.892	71.5203	302.161	NA	-0.158591	-0.471965	-0.342222	0.159471	NA	FALSE	FALSE	FALSE	FALSE	NA	0.196971	0.293811	0.344709	0.177337	NA	0.130274	0.394823	0.178246	0.125371	NA	93.6	56.2	93.6	93.6	NA	326.6	234.4	326.6	326.6	NA	417.8	306.833	393.2	728.4	NA	1264.4	848.5	883.8	2701
chr11:117998077:C:T	FALSE	FALSE	NA	0.501453	0.851187	0.846153	0.438172	NA	0.0989326	0.149667	0.106929	0.0988416	NA	0.337352	0.472351	0.411958	0.243422	NA	0.066054	0.211643	0.113081	0.127305	NA	0.501453	0.851187	0.846153	0.438172	NA	FALSE	FALSE	FALSE	FALSE	NA	1.40136	2.49976	9.51656	0	NA	-0.14881	-0.318346	-0.441126	-0.207162	NA	FALSE	FALSE	FALSE	FALSE	NA	0.142431	0.175801	0.145865	0.172157	NA	0.186575	0.496367	1.4881	0.194927	NA	684	533.6	570.4	684	NA	844.8	654.4	790.4	844.8	NA	884.4	467	743.2	784	NA	979.6	449.333	761	855.6
chr11:118004688:A:G	FALSE	FALSE	NA	-0.27143	-0.0290908	0.0196162	-0.0587049	NA	0.205048	0.404079	0.35891	0.265086	NA	0.285455	1.04712	0.365866	-0.42687	NA	0.164239	0.430718	0.354952	0.33649	NA	0.285455	1.04712	0.365866	-0.42687	NA	FALSE	FALSE	FALSE	FALSE	NA	0	0	0	0	NA	0.587222	0.616537	0.399761	-0.3998	NA	FALSE	FALSE	FALSE	FALSE	NA	0.30938	0.499302	0.491364	0.363905	NA	0.539881	0.248487	0.130023	0.167631	NA	152.2	146.8	97.2	152.2	NA	141	118.4	78.8	141	NA	114.4	69.8333	71.4	123	NA	156.2	112.167	72.2	90
chr11:118004863:A:G	TRUE	FALSE	NA	1.92272	1.33261	1.70209	0.50369	NA	0.0719531	0.17029	0.116208	0.146408	NA	2.46716	1.80037	2.02216	0.834726	NA	0.0781092	0.159148	0.125141	0.143886	NA	2.46716	1.80037	2.02216	0.834726	NA	TRUE	TRUE	TRUE	FALSE	NA	213.156	23.5549	52.9245	3.09762	NA	0.580192	0.449565	0.338051	0.382057	NA	FALSE	FALSE	FALSE	FALSE	NA	0.282951	0.214135	0.205476	0.275193	NA	0.629999	0.666499	0.419549	0.249487	NA	409	449.4	370.2	409	NA	226.4	260.4	219.6	226.4	NA	1412.2	555	852.6	495.8	NA	1143.6	445.5	644.4	343
chr11:118005119:T:C	FALSE	FALSE	NA	-0.345043	-0.302339	-0.632955	-0.395365	NA	0.0738413	0.15849	0.121699	0.0987314	NA	-0.340754	-0.760968	-0.290188	-0.38706	NA	0.067616	0.22868	0.121122	0.107512	NA	-0.345043	-0.760968	-0.632955	-0.395365	NA	FALSE	FALSE	FALSE	FALSE	NA	1.24685	0	1.61868	0	NA	0.00849412	-0.315901	0.348312	0.00820327	NA	FALSE	FALSE	FALSE	FALSE	NA	0.0971675	0.196493	0.119622	0.109829	NA	0.00846403	0.395423	1.36554	0.00532383	NA	1495.2	1297	1309.2	1495.2	NA	1204.4	1232.4	999.4	1204.4	NA	1079.6	508	602.4	969.8	NA	869.2	360.167	584.8	782.2
chr11:118005622:T:G	FALSE	FALSE	NA	-0.241119	-0.320655	0.00143679	-0.122764	NA	0.0624325	0.164214	0.132969	0.116576	NA	-0.224016	-0.11809	0.00125694	-0.215297	NA	0.0548391	0.133186	0.0723193	0.0748863	NA	-0.241119	-0.320655	0.00143679	-0.215297	NA	FALSE	FALSE	FALSE	FALSE	NA	0	0	0	0	NA	0.0123041	0.069306	0.000225817	-0.0850547	NA	FALSE	FALSE	FALSE	FALSE	NA	0.0946158	0.140588	0.137305	0.114982	NA	0.0131571	0.0645529	0.000188709	0.0897888	NA	1245	1170.2	954.4	1245	NA	3583.8	3033.6	2853.4	3583.8	NA	961	463	688.6	964	NA	2802	1337.67	2048.2	2631.8
chr11:118006807:A:AGGGGGAGAAGC	TRUE	FALSE	NA	0.207247	-0.231585	0.0912333	1.58449	NA	0.0633814	0.160825	0.104731	0.0850723	NA	0.413037	0.353019	0.320045	1.80384	NA	0.0881571	0.169902	0.14568	0.0984104	NA	0.413037	0.353019	0.320045	1.80384	NA	FALSE	FALSE	FALSE	TRUE	NA	0.469225	0	0	71.6134	NA	0.210615	0.57145	0.227472	0.225859	NA	FALSE	FALSE	FALSE	FALSE	NA	0.153491	0.1888	0.180325	0.156742	NA	0.293764	1.47699	0.260969	0.267218	NA	1156.8	1391.4	1174	1156.8	NA	534.8	559.8	511.8	534.8	NA	1214	576.167	896.6	2903.2	NA	651.4	353.833	458	1591
chr11:118006957:C:T	FALSE	FALSE	NA	-0.769441	-1.02865	-0.117708	0.00404444	NA	0.161796	0.436693	0.266415	0.17681	NA	-0.418992	-0.0794631	0.217561	0.0954244	NA	0.122442	0.25012	0.215418	0.155232	NA	-0.769441	-1.02865	0.217561	0.0954244	NA	FALSE	FALSE	FALSE	FALSE	NA	0.619512	0	0	0	NA	0.349384	1.02502	0.318059	0.0785682	NA	FALSE	FALSE	FALSE	FALSE	NA	0.224525	0.327418	0.351994	0.25905	NA	0.368221	1.59735	0.152213	0.0280248	NA	308.2	270.8	219.2	308.2	NA	431.6	421.2	354.4	431.6	NA	164.6	64.5	140.2	263.2	NA	296	192	308.6	395
chr11:118008212:C:T	TRUE	FALSE	NA	0.297279	2.80337	1.54837	0.00965909	NA	0.155311	0.277517	0.576452	0.325207	NA	0.532065	2.64995	2.01279	0.408911	NA	0.213917	0.195779	0.523899	0.321601	NA	0.532065	2.80337	2.01279	0.408911	NA	FALSE	TRUE	FALSE	FALSE	NA	0	35.6259	0	0	NA	0.141051	0.141376	0.57505	0.365635	NA	FALSE	FALSE	FALSE	FALSE	NA	0.381991	0.349443	0.314005	0.417963	NA	0.0437754	0.0498679	0.515274	0.115897	NA	166.8	117	131.4	166.8	NA	132.6	142.2	119.4	132.6	NA	186.2	391	281	147.6	NA	178.8	433	351.8	157.4
chr11:118009279:G:T	FALSE	FALSE	NA	-0.195297	-0.293879	-0.721736	0.186415	NA	0.140496	0.281213	0.308557	0.177395	NA	-0.23725	-0.552212	-0.424223	-0.16029	NA	0.142223	0.341989	0.237071	0.229001	NA	-0.23725	-0.552212	-0.721736	0.186415	NA	FALSE	FALSE	FALSE	FALSE	NA	0	0	0	0	NA	-0.00840676	-0.255995	0.362121	-0.346234	NA	FALSE	FALSE	FALSE	FALSE	NA	0.234604	0.327132	0.32021	0.255433	NA	0.00329066	0.121382	0.217253	0.239459	NA	319.4	333.6	295	319.4	NA	308.2	262.2	226.2	308.2	NA	256.6	136.167	125.6	312	NA	240.8	87.1667	121.2	233.4
chr11:118009674:T:C	TRUE	TRUE	NA	2.13775	1.84426	2.09426	1.45619	NA	0.0800031	0.134508	0.0795135	0.112699	NA	1.27815	0.956161	1.05005	0.782952	NA	0.0696513	0.195233	0.103031	0.0984111	NA	2.13775	1.84426	2.09426	1.45619	NA	TRUE	TRUE	TRUE	TRUE	NA	151.485	36.6707	147.073	32.3811	NA	-0.855216	-0.849731	-1.0456	-0.6635	NA	TRUE	TRUE	TRUE	TRUE	NA	0.141624	0.222733	0.150388	0.178955	NA	7.00708	2.52311	9.6231	2.15837	NA	493.6	505.8	496.8	493.6	NA	587.6	622.4	569.6	587.6	NA	1972.8	901.167	1520.2	1137.6	NA	1300.4	591.333	853.2	859.6
chr11:118010257:G:GCACAGTGCCTTGCA	FALSE	FALSE	NA	-0.447314	-0.308266	-0.160297	-0.441385	NA	0.117643	0.398463	0.21879	0.145068	NA	-0.528517	-0.412171	0.0162871	-0.0569122	NA	0.102467	0.248015	0.182092	0.125642	NA	-0.528517	-0.412171	-0.160297	-0.441385	NA	FALSE	FALSE	FALSE	FALSE	NA	1.5184	0	0	0	NA	-0.0884299	-0.0756219	0.17837	0.368136	NA	FALSE	FALSE	FALSE	FALSE	NA	0.19204	0.335235	0.195442	0.198037	NA	0.0578335	0.0246288	0.154437	0.44353	NA	492.2	313.8	349	492.2	NA	710.8	486.2	555.8	710.8	NA	328.6	125.333	228.4	305.6	NA	451.6	175.333	410.6	573.6
chr11:118011776:G:A	FALSE	FALSE	NA	0.347838	-0.880059	-0.650301	0.457622	NA	0.161447	0.699627	0.311933	0.228092	NA	0.148692	0.283507	-0.707141	0.519515	NA	0.280524	0.431883	0.287044	0.287577	NA	0.347838	-0.880059	-0.707141	0.519515	NA	FALSE	FALSE	FALSE	FALSE	NA	0	0	0	0	NA	-0.155804	0.944087	-0.0887537	0.18338	NA	FALSE	FALSE	FALSE	FALSE	NA	0.40955	0.454025	0.384517	0.415581	NA	0.0454148	0.653511	0.0263378	0.0437352	NA	155.2	224	181.4	155.2	NA	79.8	242.8	244.8	79.8	NA	180.6	58.8333	84.8	183.6	NA	82	143.5	107.8	98
chr11:118012441:C:A	FALSE	FALSE	NA	-0.357777	-0.523405	-0.418445	-0.0974989	NA	0.087734	0.195018	0.154943	0.121359	NA	-0.668642	-0.58315	-0.689277	-0.318362	NA	0.0817499	0.221533	0.157237	0.104566	NA	-0.668642	-0.58315	-0.689277	-0.318362	NA	FALSE	FALSE	FALSE	FALSE	NA	10.4596	0	0	0	NA	-0.316926	-0.0937312	-0.282325	-0.224981	NA	FALSE	FALSE	FALSE	FALSE	NA	0.143411	0.214237	0.193303	0.161261	NA	0.735326	0.0550991	0.336022	0.251864	NA	737.2	717.4	649.8	737.2	NA	1554.8	1235.8	1203.2	1554.8	NA	522.6	242.333	349	582.4	NA	896.6	400.167	537.4	1057.8
chr11:118017445:A:G	FALSE	FALSE	0.316004	0.705613	0.1151	-0.223268	NA	0.0816772	0.0874343	0.120714	0.0996019	NA	0.261825	0.608057	0.000159368	-0.23113	NA	0.103347	0.0909825	0.132115	0.0867326	NA	0.316004	0.705613	0.1151	-0.23113	NA	FALSE	FALSE	FALSE	FALSE	NA	0	10.6719	0	0	NA	-0.0641517	-0.0993441	-0.117622	-0.00222394	NA	FALSE	FALSE	FALSE	FALSE	NA	0.111705	0.112494	0.137279	0.106688	NA	0.0488916	0.133859	0.143131	0.00184653	NA	540.6	540.6	540.6	540.6	NA	470.4	470.4	470.4	470.4	NA	780	536.4	329.8	356.8	NA	649	437.8	267.2	310.8	NA
chr11:118019906:T:C	FALSE	FALSE	NA	0.203206	-0.635496	0.294758	0.120401	NA	0.140257	0.44228	0.223896	0.166689	NA	0.576093	-0.0955225	0.0865893	0.312296	NA	0.0956502	0.261849	0.182129	0.133482	NA	0.576093	-0.635496	0.294758	0.312296	NA	FALSE	FALSE	FALSE	FALSE	NA	3.68207	0	0	0	NA	0.370731	0.661429	-0.214679	0.178153	NA	FALSE	FALSE	FALSE	FALSE	NA	0.234203	0.310142	0.297481	0.252938	NA	0.380309	0.68803	0.109061	0.0830639	NA	301.4	234.4	249.6	301.4	NA	404.4	393.2	384.6	404.4	NA	318.2	74.3333	217.6	280.2	NA	551.6	183.5	290.8	429.2
chr11:118022608:G:A	FALSE	FALSE	NA	0.24445	-0.013758	-0.00507187	-0.183563	NA	0.106214	0.265075	0.207252	0.175338	NA	-0.0202098	-0.175108	-0.218345	-0.165721	NA	0.0973186	0.2009	0.15373	0.136139	NA	0.24445	-0.175108	-0.218345	-0.183563	NA	FALSE	FALSE	FALSE	FALSE	NA	0	0	0	0	NA	-0.268962	-0.132675	-0.190493	0.0184493	NA	FALSE	FALSE	FALSE	FALSE	NA	0.151233	0.277964	0.267097	0.183647	NA	0.473254	0.0618103	0.107117	0.00777203	NA	390.2	352.2	340.6	390.2	NA	794.2	650.4	612.8	794.2	NA	422	167.167	237.6	289.8	NA	711.2	285.833	385	593
chr11:118025969:C:T	FALSE	FALSE	NA	0.451056	0.207978	-0.19335	-0.061962	NA	0.0895895	0.120525	0.176856	0.101017	NA	0.155277	-0.107398	-0.518377	0.0722487	NA	0.12665	0.217723	0.248886	0.14724	NA	0.451056	0.207978	-0.518377	0.0722487	NA	FALSE	FALSE	FALSE	FALSE	NA	1.22629	0	0	0	NA	-0.302951	-0.230931	-0.341244	0.114322	NA	FALSE	FALSE	FALSE	FALSE	NA	0.130851	0.151972	0.212126	0.142973	NA	0.846419	0.357237	0.405329	0.105068	NA	1747.2	1814.2	1747.2	1747.2	NA	973.6	1136	973.6	973.6	NA	1490.8	1024.67	730.4	1315	NA	697.8	519	313.2	790.8
