## Supplemental Table 3 for "Functional dissection of complex and molecular trait variants at single nucleotide resolution" (part 10 of 162)

### Sheet: stable3_v2 (continued)
Supplementary Table 3 | MPRA Results; best measurement across libraries (by Plasmid coverage across variants) chosen per variant per cell type
chr11:118026675:T:C	FALSE	FALSE	NA	0.0727793	-0.462423	0.441973	-0.258975	NA	0.204835	0.290916	0.257864	0.21979	NA	0.511406	-0.414635	0.58547	0.241257	NA	0.15848	0.216287	0.178987	0.148589	NA	0.511406	-0.462423	0.58547	-0.258975	NA	FALSE	FALSE	FALSE	FALSE	NA	0	0	0	0	NA	0.437139	-0.0712212	0.154746	0.519498	NA	FALSE	FALSE	FALSE	FALSE	NA	0.221233	0.295235	0.1968	0.16591	NA	0.608337	0.0268846	0.126974	1.49783	NA	457.4	563.2	457.4	457.4	NA	808.4	844.2	808.4	808.4	NA	294.4	201	293.4	289.4	NA	688.2	309.167	573	750.6
chr11:118046570:G:A	FALSE	FALSE	NA	0.0533443	-1.68235	-1.41309	-0.729746	NA	0.531654	1.15726	2.19278	0.847025	NA	-0.864269	-0.55376	-2.92277	-0.822186	NA	0.669229	0.685963	2.90189	0.682026	NA	-0.864269	-1.68235	-2.92277	-0.822186	NA	FALSE	FALSE	FALSE	FALSE	NA	0	0	0	0	NA	-1.29295	1.21303	-1.9119	-0.00289606	NA	FALSE	FALSE	FALSE	FALSE	NA	0.722872	0.74953	1.15511	0.759475	NA	0.500304	0.400531	0.427436	0.000171003	NA	64.2	91.6	64.2	64.2	NA	89.2	101.4	89.2	89.2	NA	39.8	13	10.2	29.2	NA	28.6	34.3333	6.2	36.4
chr11:118064582:A:T	FALSE	FALSE	NA	0.0598501	-0.209903	0.0447129	0.110576	NA	0.0723703	0.214676	0.119575	0.105427	NA	-0.287305	-0.006027	-0.0855069	-0.137235	NA	0.117746	0.256832	0.179357	0.137482	NA	-0.287305	-0.209903	-0.0855069	-0.137235	NA	FALSE	FALSE	FALSE	FALSE	NA	0	0	0	0	NA	-0.367672	0.176207	-0.152766	-0.262567	NA	FALSE	FALSE	FALSE	FALSE	NA	0.15735	0.295215	0.192493	0.144893	NA	0.82756	0.0834061	0.125446	0.420855	NA	817.4	786.2	796.6	817.4	NA	660.2	553	585.4	660.2	NA	781.8	342.167	582	748.2	NA	494.8	268.667	387.4	506.4
chr11:118066104:A:G	TRUE	FALSE	NA	1.59593	-0.0684778	1.19773	0.567379	NA	0.0937292	0.381978	0.157732	0.160442	NA	1.78548	0.737041	1.0018	0.414113	NA	0.110845	0.332479	0.268138	0.222311	NA	1.78548	0.737041	1.19773	0.567379	NA	TRUE	FALSE	TRUE	FALSE	NA	59.2016	0	8.42239	0	NA	0.190487	0.888259	-0.310711	-0.167811	NA	FALSE	FALSE	FALSE	FALSE	NA	0.202046	0.375489	0.389525	0.287122	NA	0.157826	0.853056	0.126319	0.0642703	NA	208.8	215	184.2	208.8	NA	146.2	165.2	120.4	146.2	NA	577	99	307.6	263.2	NA	457.4	130.5	174.6	165.8
chr11:118066582:T:C	FALSE	FALSE	NA	0.0767718	-0.164519	0.0480288	0.186234	NA	0.0588825	0.166763	0.0965406	0.071688	NA	0.042777	0.195919	0.266104	0.24676	NA	0.0721791	0.203057	0.156457	0.118545	NA	0.0767718	0.195919	0.266104	0.24676	NA	FALSE	FALSE	FALSE	FALSE	NA	0	0	0	0	NA	-0.0419137	0.258213	0.201406	0.0413838	NA	FALSE	FALSE	FALSE	FALSE	NA	0.113273	0.196329	0.17841	0.134793	NA	0.0438931	0.276931	0.216613	0.0284711	NA	1545.6	1364.4	1233.4	1545.6	NA	763.4	671.8	657.6	763.4	NA	1493.8	593.5	910.2	1501.8	NA	718.4	370	560	774.2
chr11:118066695:C:T	TRUE	FALSE	NA	-0.382025	-0.674652	-1.20179	-0.46018	NA	0.084609	0.233111	0.200163	0.116856	NA	-0.531178	-0.253609	-0.834207	-0.137143	NA	0.133551	0.288107	0.183757	0.156406	NA	-0.531178	-0.674652	-1.20179	-0.46018	NA	FALSE	FALSE	TRUE	FALSE	NA	0.114675	0	3.63154	0	NA	-0.154909	0.20442	0.377961	0.315934	NA	FALSE	FALSE	FALSE	FALSE	NA	0.188522	0.282033	0.201596	0.197471	NA	0.127677	0.108712	0.53964	0.328372	NA	806	801.6	637.2	806	NA	581.6	560	516.8	581.6	NA	568.6	244.833	197.4	497.8	NA	366.8	227.833	207	449.2
chr11:118067009:A:G	FALSE	FALSE	NA	-0.20597	0.0238052	-0.548524	-0.0370014	NA	0.0894513	0.239159	0.20946	0.139071	NA	-0.254561	-0.113971	-0.246575	-0.00517297	NA	0.0756642	0.195305	0.171975	0.144012	NA	-0.254561	-0.113971	-0.548524	-0.0370014	NA	FALSE	FALSE	FALSE	FALSE	NA	0	0	0	0	NA	-0.0529195	0.0772199	0.317697	0.0128954	NA	FALSE	FALSE	FALSE	FALSE	NA	0.134813	0.246613	0.24678	0.176678	NA	0.0475684	0.0364684	0.269946	0.00520625	NA	683.8	618.6	590.2	683.8	NA	906.2	775.8	656.8	906.2	NA	541	299.667	289	556.6	NA	693.4	352.333	392.2	751
chr11:118067132:C:T	FALSE	FALSE	NA	0.298783	-0.403866	-0.567126	0.322476	NA	0.250059	0.829318	0.790416	0.352381	NA	0.061633	-0.313215	-0.0055918	-0.00323571	NA	0.165239	0.461798	0.370103	0.24349	NA	0.298783	-0.403866	-0.567126	0.322476	NA	FALSE	FALSE	FALSE	FALSE	NA	0	0	0	0	NA	-0.26154	-0.177195	0.901326	-0.356617	NA	FALSE	FALSE	FALSE	FALSE	NA	0.377526	0.647573	0.635018	0.434102	NA	0.0996609	0.0309665	0.319594	0.105221	NA	64.8	60.6	64	64.8	NA	178.4	179.6	125.2	178.4	NA	73.2	22.5	33.2	71	NA	169.6	70.3333	93.8	150.2
chr11:118067187:C:G	FALSE	FALSE	NA	-0.372933	-0.433816	-0.074707	-0.414635	NA	0.126862	0.417361	0.165633	0.172543	NA	-0.636371	-0.443746	-0.72348	-0.673113	NA	0.117768	0.335681	0.251928	0.199097	NA	-0.636371	-0.443746	-0.72348	-0.673113	NA	FALSE	FALSE	FALSE	FALSE	NA	2.10087	0	0	0	NA	-0.249202	0.00454884	-0.679024	-0.266567	NA	FALSE	FALSE	FALSE	FALSE	NA	0.190705	0.471509	0.243996	0.214979	NA	0.270075	0.000835032	1.23529	0.205226	NA	502.2	407.2	416.6	502.2	NA	496.2	360.8	348.4	496.2	NA	355	148	285.8	317.8	NA	293.4	130.167	154.8	259.6
chr11:118067192:C:A	FALSE	FALSE	NA	-0.346275	-0.154686	-0.358186	-0.63376	NA	0.0911136	0.243526	0.180229	0.136608	NA	-0.375223	-0.0514764	-0.158832	-0.310593	NA	0.0970278	0.256951	0.142222	0.134526	NA	-0.375223	-0.154686	-0.358186	-0.63376	NA	FALSE	FALSE	FALSE	FALSE	NA	0	0	0	0.372211	NA	-0.0353187	0.0493043	0.205249	0.315588	NA	FALSE	FALSE	FALSE	FALSE	NA	0.15556	0.319068	0.198585	0.177739	NA	0.0246938	0.0160292	0.187202	0.404895	NA	791.8	655.6	616.4	791.8	NA	794	640.8	645	794	NA	565.6	288.333	353.8	428.8	NA	562.2	301	417.6	545.8
chr11:118067426:A:G	TRUE	FALSE	NA	0.391151	0.282053	-0.568338	1.21834	NA	0.200868	0.335883	0.37549	0.219396	NA	-0.0698797	0.523531	-0.855953	0.779238	NA	0.13949	0.283905	0.244592	0.14255	NA	0.391151	0.523531	-0.855953	1.21834	NA	FALSE	FALSE	FALSE	TRUE	NA	0	0	0	2.46783	NA	-0.45179	0.443287	-0.279307	-0.424173	NA	FALSE	FALSE	FALSE	FALSE	NA	0.26979	0.329133	0.377253	0.264339	NA	0.421695	0.288467	0.113146	0.33017	NA	131.2	171	128	131.2	NA	324.4	288.2	310.4	324.4	NA	157.2	103.333	64.2	253.6	NA	282.6	205.833	122	471
chr11:118067537:C:G	FALSE	FALSE	-0.249528	-0.236273	-0.302835	-0.760816	NA	0.159294	0.301388	0.102009	0.635393	NA	-0.366332	-0.565377	-0.470563	-0.46346	NA	0.160689	0.27182	0.118965	0.415176	NA	-0.366332	-0.565377	-0.470563	-0.760816	NA	FALSE	FALSE	FALSE	FALSE	NA	0	0	0	0	NA	-0.112565	-0.240424	-0.174149	0.689423	NA	FALSE	FALSE	FALSE	FALSE	NA	0.188501	0.366215	0.118821	0.750086	NA	0.056431	0.0765826	0.374867	0.120252	NA	731	731	731	731	NA	722	722	722	722	NA	793.4	455.4	338	445.6	NA	716.2	315	295.8	533.8	NA
chr11:118067621:A:G	FALSE	FALSE	NA	0.00650398	-0.060279	-0.0761577	-0.301447	NA	0.104888	0.215018	0.256554	0.170867	NA	-0.147317	-0.129021	-0.195714	-0.392048	NA	0.0818954	0.245026	0.137563	0.134309	NA	-0.147317	-0.129021	-0.195714	-0.392048	NA	FALSE	FALSE	FALSE	FALSE	NA	0	0	0	0	NA	-0.173805	0.0488754	-0.022358	-0.107772	NA	FALSE	FALSE	FALSE	FALSE	NA	0.223022	0.225742	0.275532	0.259133	NA	0.118179	0.0236713	0.00835572	0.0405479	NA	418	425.2	404.4	418	NA	732.4	612.8	588	732.4	NA	382	199.333	276.6	286.6	NA	604.2	275.667	364.2	477.6
chr11:118068521:T:G	FALSE	FALSE	NA	0.890081	0.131487	0.426984	0.673534	NA	0.059858	0.154671	0.112291	0.10911	NA	0.902021	0.516565	0.723727	0.706346	NA	0.0522137	0.118136	0.0891844	0.0729715	NA	0.902021	0.516565	0.723727	0.706346	NA	FALSE	FALSE	FALSE	FALSE	NA	61.0594	0	10.2292	16.3505	NA	0.00480741	0.346719	0.289487	0.0323871	NA	FALSE	FALSE	FALSE	FALSE	NA	0.114593	0.166059	0.137053	0.144074	NA	0.00396651	0.659121	0.685032	0.0197356	NA	748.6	896.2	647.4	748.6	NA	1532.6	1579.4	1330	1532.6	NA	1270.6	480.5	617.4	1013.6	NA	2618.6	1098.83	1571	2133.6
chr11:118068949:C:T	FALSE	FALSE	NA	-0.434366	-0.0657312	0.0428323	-0.619486	NA	0.0800821	0.193556	0.128055	0.137297	NA	0.00850631	-0.0598841	-0.0127687	-0.268135	NA	0.105972	0.239391	0.150228	0.159712	NA	-0.434366	-0.0657312	0.0428323	-0.619486	NA	FALSE	FALSE	FALSE	FALSE	NA	2.15032	0	0	0.108189	NA	0.436986	-0.0133661	-0.0469165	0.352597	NA	FALSE	FALSE	FALSE	FALSE	NA	0.15402	0.218836	0.181749	0.201408	NA	1.26329	0.00552048	0.0298156	0.393224	NA	949.8	776.4	738	949.8	NA	472	529.2	471.8	472	NA	643.6	364.5	542.4	527.6	NA	435.6	249.5	333.2	330.8
chr11:118070264:G:A	FALSE	FALSE	NA	-0.135557	-0.339789	-0.36733	-0.307714	NA	0.106075	0.277812	0.529872	0.201891	NA	-0.556302	-0.676225	-0.751953	-0.403697	NA	0.119523	0.320223	0.2603	0.180787	NA	-0.556302	-0.676225	-0.751953	-0.403697	NA	FALSE	FALSE	FALSE	FALSE	NA	0.403919	0	0	0	NA	-0.425301	-0.203818	-0.289432	-0.0819427	NA	FALSE	FALSE	FALSE	FALSE	NA	0.214608	0.274686	0.269145	0.286682	NA	0.58842	0.112167	0.199808	0.0261763	NA	402.4	439.4	371	402.4	NA	467.8	428.4	397	467.8	NA	334.8	169.5	217.8	280.2	NA	288	132.5	173.4	296.8
chr11:118071097:T:C	FALSE	FALSE	NA	-0.330451	0.169571	-0.10987	0.280212	NA	0.0770985	0.162554	0.149823	0.114683	NA	-0.576341	0.174276	-0.411775	-0.124463	NA	0.140144	0.31125	0.200674	0.157612	NA	-0.576341	0.174276	-0.411775	0.280212	NA	FALSE	FALSE	FALSE	FALSE	NA	0	0	0	0	NA	-0.26191	-0.283253	-0.31208	-0.404842	NA	FALSE	FALSE	FALSE	FALSE	NA	0.16631	0.25557	0.178836	0.189778	NA	0.376341	0.20713	0.46936	0.59258	NA	991.6	838.2	816.6	991.6	NA	490.8	429.4	404	490.8	NA	717.8	462.333	546.8	1033.8	NA	297.6	233.167	215	378.6
chr11:118072181:T:C	FALSE	FALSE	-0.194522	-0.339266	0.694678	0.0467585	NA	0.0871923	0.133624	0.0676901	0.219232	NA	0.100228	-0.368582	0.538707	0.232679	NA	0.0901651	0.145669	0.0772343	0.225538	NA	-0.194522	-0.368582	0.694678	0.232679	NA	FALSE	FALSE	FALSE	FALSE	NA	0	0	19.506	0	NA	0.295062	-0.027717	-0.157306	0.172935	NA	FALSE	FALSE	FALSE	FALSE	NA	0.0926034	0.122499	0.0778193	0.282312	NA	1.47552	0.0205639	0.692257	0.0708996	NA	1995	1995	1995	1995	NA	1706.2	1706.2	1706.2	1706.2	NA	2256.2	1072.8	1842.8	2162	NA	2357.2	911.4	1412.2	1880.4	NA
chr11:118073344:T:C	TRUE	FALSE	NA	0.153315	1.13071	0.0223027	0.0513478	NA	0.0520766	0.0985065	0.0807944	0.0752262	NA	0.213978	1.14894	-0.113412	0.167859	NA	0.0483533	0.0964605	0.0767106	0.078896	NA	0.213978	1.14894	-0.113412	0.167859	NA	FALSE	TRUE	FALSE	FALSE	NA	0	26.5949	0	0	NA	0.0598249	0.0612824	-0.136068	0.113626	NA	FALSE	FALSE	FALSE	FALSE	NA	0.0744116	0.079354	0.102009	0.0972931	NA	0.123782	0.119066	0.286695	0.185183	NA	2656.8	2652.6	2025.6	2656.8	NA	2196.8	2236.4	2044.8	2196.8	NA	2692.4	2848.33	1475	2330	NA	2324	2438.5	1355.4	2096.2
chr11:118074117:A:G	FALSE	FALSE	-0.0302971	-0.083294	-0.25762	0.623203	NA	0.118955	0.25086	0.092225	0.244306	NA	0.00655841	-0.314892	-0.0663098	-0.021809	NA	0.122712	0.207043	0.118034	0.413412	NA	-0.0302971	-0.314892	-0.25762	0.623203	NA	FALSE	FALSE	FALSE	FALSE	NA	0	0	0	0	NA	0.0379467	-0.162008	0.180276	-0.837898	NA	FALSE	FALSE	FALSE	FALSE	NA	0.123842	0.244615	0.124331	0.448666	NA	0.0226546	0.0776628	0.367418	0.433347	NA	925.6	925.6	925.6	925.6	NA	872.2	872.2	872.2	872.2	NA	1166	616.6	439.6	1340.8	NA	1123	489	473.2	886.8	NA
chr11:118074337:A:G	FALSE	FALSE	-0.493679	-0.550279	0.0436868	-0.504163	NA	0.186301	0.23897	0.153427	0.517537	NA	-0.277864	-0.333568	0.182434	-0.0922804	NA	0.136964	0.262339	0.094268	0.308033	NA	-0.493679	-0.550279	0.182434	-0.504163	NA	FALSE	FALSE	FALSE	FALSE	NA	0	0	0	0	NA	0.240004	0.17573	0.167644	0.600539	NA	FALSE	FALSE	FALSE	FALSE	NA	0.141615	0.218744	0.151519	0.430178	NA	0.33188	0.103999	0.23218	0.238644	NA	573.8	573.8	573.8	573.8	NA	725.2	725.2	725.2	725.2	NA	523.2	269	339.6	460.6	NA	770.8	412.8	469.6	665.4	NA
chr11:118076004:C:T	TRUE	FALSE	NA	1.1712	0.310491	1.07833	0.568906	NA	0.0806901	0.218464	0.12214	0.110985	NA	1.39324	0.600668	1.22951	1.00232	NA	0.0774692	0.231265	0.117392	0.106069	NA	1.39324	0.600668	1.22951	1.00232	NA	TRUE	FALSE	TRUE	TRUE	NA	66.5043	0	19.8577	15.3846	NA	0.237886	0.440584	0.162981	0.450791	NA	FALSE	FALSE	FALSE	FALSE	NA	0.139109	0.256114	0.16729	0.18146	NA	0.438349	0.449578	0.171111	0.830431	NA	694	521.6	556.4	694	NA	488	369.8	345.8	488	NA	1426.8	316.667	829.4	877.2	NA	1171.4	273.833	579	833.6
chr11:118076069:T:G	FALSE	FALSE	NA	-0.160806	-0.591681	-0.334526	-0.577796	NA	0.154147	0.464733	0.275026	0.3017	NA	-0.457924	-0.59556	-0.692734	-0.432011	NA	0.139061	0.453227	0.236187	0.177024	NA	-0.457924	-0.59556	-0.692734	-0.577796	NA	FALSE	FALSE	FALSE	FALSE	NA	0	0	0	0	NA	-0.262966	0.296149	-0.351343	0.276858	NA	FALSE	FALSE	FALSE	FALSE	NA	0.261963	0.452038	0.307656	0.344345	NA	0.174501	0.0944651	0.220822	0.101867	NA	231	224	201.4	231	NA	386.4	322.4	329.6	386.4	NA	188.6	70.6667	113.6	132	NA	257.6	105	143	244.2
chr11:118076953:T:A	FALSE	FALSE	NA	-0.90265	-0.23474	0.292672	-0.782143	NA	0.188811	0.440661	0.278054	0.310686	NA	-0.163781	-1.28644	-0.77354	-0.517789	NA	0.188097	0.594377	0.320429	0.367465	NA	-0.90265	-1.28644	-0.77354	-0.782143	NA	FALSE	FALSE	FALSE	FALSE	NA	0.673577	0	0	0	NA	0.74337	-0.886228	-1.00589	0.267855	NA	FALSE	FALSE	FALSE	FALSE	NA	0.333066	0.448526	0.394804	0.482874	NA	0.751654	0.588568	1.0166	0.0595908	NA	227.8	188.6	130.6	227.8	NA	145.6	197.2	172	145.6	NA	111	75.8333	117.4	113.4	NA	119	39.5	73	84.8
chr11:118077689:C:T	FALSE	FALSE	0.227181	0.632979	0.314718	-0.0626989	NA	0.09632	0.148354	0.0751108	0.2613	NA	0.0363549	0.535933	0.229104	-0.00470002	NA	0.145045	0.167947	0.102337	0.315925	NA	0.227181	0.632979	0.314718	-0.0626989	NA	FALSE	FALSE	FALSE	FALSE	NA	0	0.224832	0.0769156	0	NA	-0.208168	-0.0983364	-0.0920792	0.0267581	NA	FALSE	FALSE	FALSE	FALSE	NA	0.145509	0.127141	0.119079	0.362883	NA	0.234839	0.0985094	0.134474	0.00606913	NA	1041.8	1041.8	1041.8	1041.8	NA	809.8	809.8	809.8	809.8	NA	1570	1099.6	736	909.8	NA	1083.8	812.2	545.4	870.4	NA
chr11:118077690:A:G	FALSE	FALSE	0.157472	0.949681	0.299435	-0.215696	NA	0.114975	0.149392	0.0833926	0.313715	NA	0.237276	0.983263	0.369125	0.182429	NA	0.149712	0.190841	0.115313	0.509141	NA	0.237276	0.983263	0.369125	-0.215696	NA	FALSE	FALSE	FALSE	FALSE	NA	0	5.20892	0	0	NA	0.0712091	0.0216292	0.0631269	0.0907486	NA	FALSE	FALSE	FALSE	FALSE	NA	0.153539	0.195482	0.10993	0.468987	NA	0.0380505	0.00905343	0.088738	0.0166492	NA	778.6	778.6	778.6	778.6	NA	504.2	504.2	504.2	504.2	NA	1115.8	995.2	543.8	671.8	NA	763	672	369.2	667	NA
chr11:118078761:C:T	FALSE	FALSE	-0.133144	-0.282425	-0.127086	-0.456932	NA	0.10786	0.165597	0.0835403	0.294703	NA	-0.115289	-0.719594	-0.346786	-0.702553	NA	0.10298	0.194077	0.0828287	0.334286	NA	-0.133144	-0.719594	-0.346786	-0.702553	NA	FALSE	FALSE	FALSE	FALSE	NA	0	0	0.0706624	0	NA	0.0182526	-0.448887	-0.220765	-0.278936	NA	FALSE	FALSE	FALSE	FALSE	NA	0.119729	0.168857	0.0860601	0.242315	NA	0.00926219	0.986508	1.14393	0.168767	NA	1175.4	1175.4	1175.4	1175.4	NA	1221.4	1221.4	1221.4	1221.4	NA	1393.4	674.2	618.4	880.2	NA	1461.6	494.4	548.8	746.2	NA
chr11:118078947:TAAA:T	FALSE	FALSE	0.0016093	-0.292112	0.410037	0.461335	NA	0.10926	0.204106	0.0930244	0.271993	NA	0.0814081	-0.15659	0.654918	0.186693	NA	0.102603	0.174143	0.0722682	0.258078	NA	0.0814081	-0.292112	0.654918	0.461335	NA	FALSE	FALSE	FALSE	FALSE	NA	0	0	14.4162	0	NA	0.0778687	0.135529	0.250995	-0.27253	NA	FALSE	FALSE	FALSE	FALSE	NA	0.121173	0.2292	0.0927335	0.24229	NA	0.0635682	0.0663489	1.28035	0.162313	NA	867.6	867.6	867.6	867.6	NA	1274.8	1274.8	1274.8	1274.8	NA	1126.4	477.2	655.4	1265.2	NA	1755.4	798.6	1149.4	1560.8	NA
chr11:118078955:AAAG:A	FALSE	FALSE	0.0019125	-0.629258	0.373388	0.175294	NA	0.118582	0.250096	0.22719	0.286748	NA	0.0896098	-0.114531	0.152001	-0.304298	NA	0.099297	0.181031	0.0950742	0.442818	NA	0.0896098	-0.629258	0.373388	-0.304298	NA	FALSE	FALSE	FALSE	FALSE	NA	0	0	0	0	NA	0.087591	0.522932	-0.198724	-0.71326	NA	FALSE	FALSE	FALSE	FALSE	NA	0.112765	0.163565	0.118893	0.382635	NA	0.0842009	1.51921	0.481083	0.431617	NA	690	690	690	690	NA	876.6	876.6	876.6	876.6	NA	897.8	314.6	505.2	830.2	NA	1203.6	561.4	552.8	787	NA
chr11:118080771:T:A	FALSE	FALSE	-0.413637	0.0903793	-0.222698	-0.982843	NA	0.186204	0.260117	0.138022	0.808323	NA	-0.353901	-0.450403	-0.377254	-0.462751	NA	0.162984	0.240538	0.114772	0.40833	NA	-0.413637	-0.450403	-0.377254	-0.982843	NA	FALSE	FALSE	FALSE	FALSE	NA	0	0	0	0	NA	0.0557196	-0.536662	-0.150106	0.81791	NA	FALSE	FALSE	FALSE	FALSE	NA	0.188661	0.272977	0.154403	0.670668	NA	0.0216189	0.509489	0.189458	0.185414	NA	457.4	457.4	457.4	457.4	NA	781.4	781.4	781.4	781.4	NA	443.6	332.2	221.8	256	NA	801	385.8	346.2	540.4	NA
chr11:118081270:C:T	FALSE	FALSE	-0.343475	-0.643207	-0.271999	-0.946396	NA	0.145617	0.233492	0.120859	0.466155	NA	-0.0214163	-0.171642	-0.207065	-1.42052	NA	0.13844	0.25988	0.108761	0.8678	NA	-0.343475	-0.643207	-0.271999	-1.42052	NA	FALSE	FALSE	FALSE	FALSE	NA	0	0	0	0	NA	0.320611	0.415718	0.071295	-0.712676	NA	FALSE	FALSE	FALSE	FALSE	NA	0.155401	0.285639	0.119971	0.910622	NA	0.507774	0.28125	0.0927117	0.0963353	NA	695.8	695.8	695.8	695.8	NA	738.2	738.2	738.2	738.2	NA	705	309.2	325.4	326.2	NA	946.6	444.2	365	297.2	NA
chr11:118083664:A:G	TRUE	TRUE	0.98551	1.93147	3.05636	1.56554	NA	0.168585	0.201254	0.0900005	0.284984	NA	1.06971	2.10703	3.42229	2.05728	NA	0.101389	0.140946	0.0930457	0.175452	NA	1.06971	2.10703	3.42229	2.05728	NA	TRUE	TRUE	TRUE	TRUE	NA	20.819	45.3248	290.948	26.5482	NA	0.11699	0.205506	0.365186	0.53394	NA	FALSE	FALSE	TRUE	FALSE	NA	0.153283	0.211663	0.0792373	0.269976	NA	0.0816565	0.139996	4.14496	0.49176	NA	321.6	321.6	321.6	321.6	NA	510.2	510.2	510.2	510.2	NA	819.2	867	1522.4	962.6	NA	1374.6	1473.4	3106	2050	NA
chr11:118084980:G:A	TRUE	FALSE	NA	0.0510224	0.832646	0.681502	0.393167	NA	0.208967	0.160364	0.249831	0.142114	NA	0.411103	1.07813	1.03543	0.521127	NA	0.133161	0.116203	0.150689	0.111512	NA	0.411103	1.07813	1.03543	0.521127	NA	FALSE	TRUE	TRUE	FALSE	NA	0	14.3734	6.1027	0.434375	NA	0.394946	0.292526	0.393308	0.130891	NA	FALSE	FALSE	FALSE	FALSE	NA	0.20035	0.168024	0.203542	0.156415	NA	0.605258	0.460018	0.576667	0.112466	NA	463.6	517	463.6	463.6	NA	796.8	850	796.8	796.8	NA	303.2	450.833	327	480.6	NA	659.2	886	742.6	898
chr11:118086000:G:A	FALSE	FALSE	-0.0348766	-0.148033	-0.20274	-0.202677	NA	0.107919	0.197632	0.0947074	0.247862	NA	0.0261122	0.0438061	0.0432063	-0.0162684	NA	0.114276	0.178001	0.101028	0.333594	NA	-0.0348766	-0.148033	-0.20274	-0.202677	NA	FALSE	FALSE	FALSE	FALSE	NA	0	0	0	0	NA	0.0621939	0.205831	0.245947	0.105442	NA	FALSE	FALSE	FALSE	FALSE	NA	0.09727	0.177991	0.116882	0.238324	NA	0.0633296	0.185477	0.749819	0.0452719	NA	1027.4	1027.4	1027.4	1027.4	NA	801.8	801.8	801.8	801.8	NA	1299.8	654.8	509.4	915.4	NA	1060.4	568.8	473.8	820.4	NA
chr11:118086388:C:T	TRUE	TRUE	-0.0771321	0.131836	1.74163	-0.169369	NA	0.091364	0.120669	0.0703108	0.209617	NA	-0.0506192	0.286516	1.86007	0.121838	NA	0.104767	0.116016	0.0668768	0.176417	NA	-0.0771321	0.286516	1.86007	-0.169369	NA	FALSE	FALSE	TRUE	FALSE	NA	0	0	165.046	0	NA	0.0218847	0.156396	0.119895	0.308976	NA	FALSE	FALSE	TRUE	FALSE	NA	0.0976027	0.109732	0.0486329	0.144598	NA	0.0149231	0.270864	1.05046	0.5855	NA	1850.4	1850.4	1850.4	1850.4	NA	1594.8	1594.8	1594.8	1594.8	NA	2249.6	1390	3513	1647.2	NA	1984.6	1325.4	3294.2	1703	NA
chr11:118090432:G:A	FALSE	FALSE	NA	-0.509451	-0.0703872	-0.814973	-0.613278	NA	0.262178	0.246058	0.619522	0.261307	NA	-0.462196	0.12156	-0.594142	-0.153131	NA	0.322932	0.36375	0.787282	0.370507	NA	-0.509451	0.12156	-0.814973	-0.613278	NA	FALSE	FALSE	FALSE	FALSE	NA	0	0	0	0	NA	0.0828799	0.120174	0.200822	0.386989	NA	FALSE	FALSE	FALSE	FALSE	NA	0.36928	0.337711	0.714853	0.373271	NA	0.0241869	0.0425228	0.0333717	0.156584	NA	372.4	365.6	372.4	372.4	NA	172.6	181.2	172.6	172.6	NA	159.8	175	105	195.8	NA	77.6	95.1667	52.8	117.2
chr11:118091089:T:C	FALSE	FALSE	-0.0259338	0.136452	-0.179322	-0.205849	NA	0.0828992	0.110266	0.0874997	0.0692606	NA	-0.130927	0.0672145	-0.312609	-0.302486	NA	0.0916946	0.0911806	0.100477	0.0625981	NA	-0.130927	0.136452	-0.312609	-0.302486	NA	FALSE	FALSE	FALSE	FALSE	NA	0	0	0	1.40323	NA	-0.106159	-0.054401	-0.136587	-0.0925778	NA	FALSE	FALSE	FALSE	FALSE	NA	0.0903955	0.0931001	0.0830274	0.075294	NA	0.154655	0.0724588	0.475169	0.278316	NA	1387.8	1387.8	1387.8	1387.8	NA	1160.6	1160.6	1160.6	1160.6	NA	2105.4	1189.2	540.4	731.8	NA	1653.8	966.6	411.4	574.8	NA
chr11:118091761:T:G	FALSE	FALSE	NA	-0.0833676	-0.399308	0.435006	0.144127	NA	0.166746	0.211585	0.161578	0.141127	NA	0.0744768	-0.568266	0.0702604	0.134698	NA	0.126403	0.293554	0.216072	0.144446	NA	-0.0833676	-0.568266	0.435006	0.144127	NA	FALSE	FALSE	FALSE	FALSE	NA	0	0	0	0	NA	0.195931	-0.458848	-0.384658	-0.00642484	NA	FALSE	FALSE	FALSE	FALSE	NA	0.172179	0.262976	0.190957	0.188557	NA	0.221644	0.462225	0.626764	0.002322	NA	1052.6	1126.4	1052.6	1052.6	NA	912	955.4	912	912	NA	594.4	410.667	653.2	904.8	NA	602.4	305.667	421.6	746.8
chr11:118093547:C:T	FALSE	FALSE	NA	-0.331591	-0.128849	-0.496732	-0.347214	NA	0.110039	0.128755	0.194459	0.119161	NA	-0.207355	-0.0805279	-0.62783	-0.334134	NA	0.132487	0.155839	0.22643	0.136957	NA	-0.331591	-0.128849	-0.62783	-0.347214	NA	FALSE	FALSE	FALSE	FALSE	NA	0	0	0	0	NA	0.119764	0.0815241	-0.136899	0.0137704	NA	FALSE	FALSE	FALSE	FALSE	NA	0.161335	0.158118	0.233519	0.176765	NA	0.115974	0.068458	0.0844173	0.006495	NA	1537	1577.2	1537	1537	NA	1313.2	1491	1313.2	1313.2	NA	751.2	694.167	511.6	957.8	NA	727.4	683.667	395.8	807.4
chr11:118095148:T:C	FALSE	FALSE	NA	-0.215288	-0.20168	-0.575398	-0.161761	NA	0.216397	0.251822	0.365541	0.188364	NA	-0.508089	0.189258	-0.876512	-0.321521	NA	0.143863	0.203291	0.276439	0.113162	NA	-0.508089	-0.20168	-0.876512	-0.321521	NA	FALSE	FALSE	FALSE	FALSE	NA	0	0	0	0	NA	-0.266066	0.20198	-0.31372	-0.152252	NA	FALSE	FALSE	FALSE	FALSE	NA	0.242929	0.218561	0.316243	0.192141	NA	0.208229	0.155614	0.178082	0.103786	NA	473.2	445	473.2	473.2	NA	1030.8	898.6	1030.8	1030.8	NA	248.4	190	165.4	340.6	NA	457.8	490.833	254.6	641.6
chr11:118098890:T:C	FALSE	FALSE	0.0226894	0.613037	-0.165719	0.732538	NA	0.377629	1.44024	0.472163	0.938993	NA	0.435237	-0.135588	-0.814295	0.519646	NA	0.332256	1.91897	0.707074	0.790164	NA	0.435237	0.613037	-0.814295	0.732538	NA	FALSE	FALSE	FALSE	FALSE	NA	0	0	0	0	NA	0.396323	-1.39787	-1.10491	-1.00194	NA	FALSE	FALSE	FALSE	FALSE	NA	0.431669	1.39946	0.626313	0.685316	NA	0.10934	0.144096	0.523152	0.361911	NA	142.6	142.6	142.6	142.6	NA	166	166	166	166	NA	107	79.8	34.5	50.1667	NA	165	61.4	25.8333	41	NA
chr11:118099617:G:A	TRUE	FALSE	NA	2.73451	2.89551	2.59843	2.17903	NA	0.0865884	0.13327	0.144744	0.0967515	NA	2.72938	2.73134	2.60612	2.15129	NA	0.0843694	0.0881269	0.11709	0.098668	NA	2.73451	2.89551	2.60612	2.17903	NA	TRUE	TRUE	TRUE	TRUE	NA	223.769	204.788	103.926	106.503	NA	0.000175458	-0.156489	0.0252935	-0.0244852	NA	FALSE	FALSE	FALSE	FALSE	NA	0.129451	0.156229	0.182304	0.14205	NA	0	0.176246	0.0150581	0.0153679	NA	503	448.6	503	503	NA	585.4	579.6	585.4	585.4	NA	2088.4	1638.67	1488	1806.8	NA	2405.6	1871	1676.4	1993.4
chr11:118099713:A:T	FALSE	FALSE	NA	-0.104317	0.0686279	-0.327679	-0.236695	NA	0.198171	0.193196	0.294473	0.210334	NA	-0.153859	-0.0788659	-0.464728	-0.688085	NA	0.15717	0.249826	0.379237	0.167782	NA	-0.153859	-0.0788659	-0.464728	-0.688085	NA	FALSE	FALSE	FALSE	FALSE	NA	0	0	0	0	NA	-0.0136189	-0.173149	-0.249681	-0.396079	NA	FALSE	FALSE	FALSE	FALSE	NA	0.216288	0.298688	0.405232	0.216075	NA	0.00574556	0.0801462	0.0902949	0.441677	NA	477.8	551	477.8	477.8	NA	609.2	721.6	609.2	609.2	NA	283	278	175.4	302.6	NA	342.2	333	204	290
chr11:118100411:G:C	FALSE	FALSE	NA	-0.205671	0.134346	0.00756977	-0.425589	NA	0.161449	0.290993	0.3092	0.160072	NA	-0.249902	-0.441218	0.011502	-0.331347	NA	0.12588	0.6918	0.245556	0.168671	NA	-0.249902	-0.441218	0.011502	-0.425589	NA	FALSE	FALSE	FALSE	FALSE	NA	0	0	0	0	NA	-0.0339633	-0.140239	0.0475219	0.0758964	NA	FALSE	FALSE	FALSE	FALSE	NA	0.173598	0.235831	0.390086	0.185482	NA	0.0207866	0.0829685	0.0131192	0.0420773	NA	622.6	457.8	622.6	622.6	NA	931.4	764.2	931.4	931.4	NA	332.6	238.667	292	360.2	NA	492.2	277.5	450.4	611.8
chr11:118104627:G:A	TRUE	FALSE	NA	1.15411	0.417361	-0.110686	0.428074	NA	0.129496	0.211636	0.345422	0.133295	NA	1.12138	0.351269	-0.549414	0.14873	NA	0.13825	0.147458	0.406788	0.166253	NA	1.15411	0.417361	-0.549414	0.428074	NA	TRUE	FALSE	FALSE	FALSE	NA	13.2076	0	0	0	NA	-0.0234783	-0.0163354	-0.438962	-0.280508	NA	FALSE	FALSE	FALSE	FALSE	NA	0.166988	0.207572	0.505087	0.190058	NA	0.0140149	0.00738772	0.145698	0.288289	NA	506.4	503	506.4	506.4	NA	590	698.6	590	590	NA	689	325	212	525.4	NA	778	436.667	209	500.6
chr11:118105473:G:C	FALSE	FALSE	NA	0.738739	-0.320816	0.94982	0.247143	NA	0.0819225	0.140824	0.134664	0.0997099	NA	0.464192	-0.0605265	0.59173	0.17453	NA	0.111943	0.210557	0.178935	0.109106	NA	0.738739	-0.320816	0.94982	0.247143	NA	FALSE	FALSE	FALSE	FALSE	NA	13.6222	0	6.66375	0	NA	-0.283852	0.131834	-0.368435	-0.0735953	NA	FALSE	FALSE	FALSE	FALSE	NA	0.138603	0.194155	0.183761	0.138401	NA	0.654364	0.0992104	0.620905	0.0594312	NA	1542.2	1636.4	1542.2	1542.2	NA	1030	1035.2	1030	1030	NA	1593.6	641.5	1338.8	1453	NA	891.6	487.333	743.8	902.2
chr11:118108331:C:A	FALSE	FALSE	NA	-0.464324	-0.554178	-0.433065	-0.08343	NA	0.186964	0.239446	0.266199	0.160437	NA	-0.511394	-0.700664	-0.962436	-0.629527	NA	0.158161	0.235001	0.264219	0.150349	NA	-0.511394	-0.700664	-0.962436	-0.629527	NA	FALSE	FALSE	FALSE	FALSE	NA	0	0	0	0	NA	-0.0290974	-0.146149	-0.516306	-0.533423	NA	FALSE	FALSE	FALSE	FALSE	NA	0.212521	0.217958	0.255014	0.174911	NA	0.0135438	0.0976617	0.633549	1.40526	NA	736	849.6	736	736	NA	920.6	960.8	920.6	920.6	NA	333	285.167	260.4	537.8	NA	390.8	291.5	212.8	450
chr11:118110202:A:T	FALSE	FALSE	NA	-0.0557567	-0.390279	0.139955	-0.0791429	NA	0.242148	0.494287	0.355052	0.222527	NA	-0.304699	-0.404085	0.247445	-0.210293	NA	0.235168	0.438364	0.410239	0.261854	NA	-0.304699	-0.404085	0.247445	-0.210293	NA	FALSE	FALSE	FALSE	FALSE	NA	0	0	0	0	NA	-0.213151	0.189194	0.0323209	-0.155204	NA	FALSE	FALSE	FALSE	FALSE	NA	0.254543	0.447341	0.453187	0.253363	NA	0.13819	0.0526534	0.00702355	0.0717867	NA	332.4	274	332.4	332.4	NA	280.8	218.6	280.8	280.8	NA	199.8	106.167	190.8	241.4	NA	144.8	80.8333	160	175
chr11:118114576:C:A	FALSE	FALSE	0.239034	0.691498	0.843851	0.400097	0.992182	0.308243	0.148261	0.241105	0.46055	0.150246	0.0460961	0.719829	0.985567	1.1597	0.834485	0.31132	0.262907	0.379819	0.381937	0.274315	0.239034	0.719829	0.985567	1.1597	0.992182	FALSE	FALSE	FALSE	FALSE	FALSE	0	0.414862	0	0	5.30311	-0.234402	-0.0112492	-0.0171961	0.954291	-0.203593	FALSE	FALSE	FALSE	FALSE	FALSE	0.380678	0.284562	0.382381	0.559315	0.285311	0.0435088	0.00341835	0.00395643	0.453468	0.0888798	109.6	285.2	259.4	285.2	285.2	117.6	124.4	120.4	124.4	124.4	212.8	288	233.167	163.4	454	200.4	124.6	119.667	118.2	173.2
chr11:118114893:A:G	FALSE	FALSE	NA	0.0681103	-0.292256	-1.1762	-0.527051	NA	0.304894	0.490074	0.663095	0.401123	NA	-0.21112	-0.445335	-0.407334	-0.0413283	NA	0.191102	0.306485	0.305184	0.153221	NA	-0.21112	-0.445335	-1.1762	-0.527051	NA	FALSE	FALSE	FALSE	FALSE	NA	0	0	0	0	NA	-0.193287	0.366423	0.837608	0.68571	NA	FALSE	FALSE	FALSE	FALSE	NA	0.474323	0.454475	0.350837	0.539879	NA	0.0519524	0.126891	0.888001	0.220928	NA	280.6	249	280.6	280.6	NA	522	501.4	522	522	NA	174.2	98.8333	66.8	140.6	NA	292.8	182.667	185.8	397.4
chr11:118117614:G:A	FALSE	FALSE	NA	0.0228495	0.12369	-0.291344	-0.364752	NA	0.185293	0.231117	0.408934	0.214454	NA	0.229826	-0.240779	-0.297102	-0.251249	NA	0.13962	0.285186	0.306751	0.153593	NA	0.229826	-0.240779	-0.297102	-0.364752	NA	FALSE	FALSE	FALSE	FALSE	NA	0	0	0	0	NA	0.212389	-0.433303	0.0472436	0.130321	NA	FALSE	FALSE	FALSE	FALSE	NA	0.206096	0.28785	0.384087	0.209558	NA	0.189356	0.351432	0.0132953	0.0732607	NA	411.2	369	411.2	411.2	NA	584.8	564.6	584.8	584.8	NA	260.4	197.667	168.2	249.4	NA	434.6	239.167	211.6	390.6
chr11:118119575:C:T	TRUE	FALSE	NA	1.60695	1.44916	1.10544	0.455843	NA	0.122282	0.222186	0.281591	0.198365	NA	1.67452	0.935931	0.479266	0.409233	NA	0.118406	0.255009	0.363341	0.159431	NA	1.67452	1.44916	1.10544	0.455843	NA	TRUE	TRUE	FALSE	FALSE	NA	39.5868	4.77037	0	0	NA	0.0707983	-0.348996	-0.762801	-0.0216207	NA	FALSE	FALSE	FALSE	FALSE	NA	0.173258	0.312016	0.470796	0.204391	NA	0.0520892	0.210353	0.410761	0.00901022	NA	305.4	255	305.4	305.4	NA	386	315.8	386	386	NA	584.6	333.833	311	336.4	NA	754.8	291.333	216	406.4
chr11:118120351:C:T	FALSE	FALSE	NA	0.829302	0.758123	0.438694	0.770171	NA	0.268278	0.616373	0.635591	0.326264	NA	0.562351	1.11652	0.776468	1.04544	NA	0.426142	0.886964	0.643826	0.357632	NA	0.829302	1.11652	0.776468	1.04544	NA	FALSE	FALSE	FALSE	FALSE	NA	0	0	0	0	NA	-0.461448	-0.204482	0.269914	0.191877	NA	FALSE	FALSE	FALSE	FALSE	NA	0.484119	1.11771	0.62362	0.505138	NA	0.16837	0.0195112	0.0565802	0.0385074	NA	106.6	58	106.6	106.6	NA	86.2	43.2	86.2	86.2	NA	120.4	46.5	66	152.4	NA	87	41.8333	68.2	142.2
chr11:118133907:TTAAAG:T	TRUE	FALSE	NA	1.4202	1.73754	0.653242	1.79465	NA	0.0922577	0.131634	0.120733	0.0797686	NA	1.35789	1.91721	0.535874	1.76556	NA	0.0790557	0.105443	0.131626	0.0575444	NA	1.4202	1.91721	0.653242	1.79465	NA	TRUE	TRUE	FALSE	TRUE	NA	60.3055	67.7582	2.10827	200.908	NA	-0.0591948	0.0917241	-0.128272	-0.0253522	NA	FALSE	FALSE	FALSE	FALSE	NA	0.0899109	0.0876628	0.138641	0.0950521	NA	0.0977116	0.188858	0.159838	0.02477	NA	1502.6	1401.4	1502.6	1502.6	NA	2085.8	2055.2	2085.8	2085.8	NA	2490.4	2306.83	1104.2	4112.4	NA	3299.8	3821.67	1385.6	5532.8
chr11:118135153:C:T	TRUE	FALSE	NA	2.60568	1.86521	2.93924	2.06864	NA	0.122979	0.159082	0.124296	0.10867	NA	2.35401	1.5856	2.85639	1.7828	NA	0.110047	0.220953	0.168788	0.136332	NA	2.60568	1.86521	2.93924	2.06864	NA	TRUE	TRUE	TRUE	TRUE	NA	95.6959	25.6325	117.804	74.9727	NA	-0.264189	-0.488846	-0.133897	-0.320911	NA	FALSE	FALSE	FALSE	FALSE	NA	0.178471	0.253737	0.255782	0.202079	NA	0.34965	0.559791	0.0727188	0.330568	NA	391	408.8	391	391	NA	314.2	392.2	314.2	314.2	NA	1420	739.833	1365.2	1286	NA	995.6	576.667	1126.6	866.8
chr11:118135449:C:T	FALSE	FALSE	NA	0.152578	-0.562119	-0.422027	0.148384	NA	0.401206	0.651281	1.15076	0.361957	NA	-0.181615	-0.672123	-0.335899	-0.492171	NA	0.337228	0.724509	0.728892	0.364317	NA	-0.181615	-0.672123	-0.422027	-0.492171	NA	FALSE	FALSE	FALSE	FALSE	NA	0	0	0	0	NA	-0.272502	-0.306076	0.500271	-0.638835	NA	FALSE	FALSE	FALSE	FALSE	NA	0.502783	0.629657	0.891228	0.431653	NA	0.0749811	0.0634472	0.0798079	0.289567	NA	108.8	106.8	108.8	108.8	NA	145.2	101.6	145.2	145.2	NA	73.6	37.1667	31.4	96.2	NA	80	30.5	56	76.4
chr11:118135745:T:C	FALSE	FALSE	-0.163633	-0.471814	-0.222427	-0.222131	NA	0.195462	0.221845	0.224182	0.233783	NA	-0.12989	-0.564526	-0.499608	-0.456566	NA	0.176267	0.252802	0.224693	0.224468	NA	-0.163633	-0.564526	-0.499608	-0.456566	NA	FALSE	FALSE	FALSE	FALSE	NA	0	0	0	0	NA	0.0514166	-0.0989017	-0.261793	-0.221099	NA	FALSE	FALSE	FALSE	FALSE	NA	0.206262	0.244204	0.258086	0.287692	NA	0.0131181	0.0332677	0.144076	0.0883746	NA	440.2	440.2	440.2	440.2	NA	495	495	495	495	NA	628.4	474.5	266.8	363.4	NA	736.8	496.5	249.4	336.8	NA
chr11:118135973:T:G	TRUE	FALSE	0.423384	0.348986	1.52346	1.15827	NA	0.151261	0.0840828	0.0640811	0.0659336	NA	0.838078	0.995777	1.58092	1.22265	NA	0.132935	0.0705774	0.0637877	0.0625298	NA	0.838078	0.995777	1.58092	1.22265	NA	FALSE	FALSE	TRUE	TRUE	NA	5.05811	39.9954	130.395	79.93	NA	0.41617	0.652582	0.0572062	0.0638601	NA	FALSE	FALSE	FALSE	FALSE	NA	0.104003	0.0740981	0.0615249	0.0648052	NA	2.52934	16.0753	0.196951	0.223923	NA	1177.2	1177.2	1177.2	1177.2	NA	1168.8	1168.8	1168.8	1168.8	NA	492.8	963.8	1420.2	1266.4	NA	649.4	1508.2	1464	1307.2	NA
chr11:118136871:G:A	TRUE	FALSE	1.42759	1.21246	1.06674	1.95278	NA	0.128585	0.139729	0.195547	0.0981936	NA	1.19963	1.04988	0.343887	1.82147	NA	0.112664	0.12507	0.202354	0.112983	NA	1.42759	1.21246	1.06674	1.95278	NA	TRUE	TRUE	TRUE	TRUE	NA	23.4308	12.91	2.82848	82.7961	NA	-0.230851	-0.166148	-0.716755	-0.149473	NA	FALSE	FALSE	FALSE	FALSE	NA	0.191511	0.221878	0.305977	0.166677	NA	0.159819	0.104405	0.917644	0.161536	NA	148.4	148.4	148.4	148.4	NA	152.4	152.4	152.4	152.4	NA	458.4	204.8	176.8	449.4	NA	405.8	192.4	109.4	422	NA
chr11:118137383:G:A	FALSE	FALSE	0.17783	-0.193003	0.00977138	-0.187943	NA	0.187874	0.432349	0.169386	0.407775	NA	0.058379	0.436333	0.255558	-0.295184	NA	0.208485	0.36173	0.213816	0.408522	NA	0.17783	0.436333	0.255558	-0.295184	NA	FALSE	FALSE	FALSE	FALSE	NA	0	0	0	0	NA	-0.125116	0.691095	0.166447	0.108161	NA	FALSE	FALSE	FALSE	FALSE	NA	0.23127	0.403784	0.19715	0.294602	NA	0.0506338	0.376791	0.152294	0.0487029	NA	781.2	781.2	781.2	781.2	NA	576.4	576.4	576.4	576.4	NA	657.6	246.4	211.833	128	NA	447.8	294.8	186.667	94.1667	NA
chr11:118150259:T:G	FALSE	FALSE	NA	-0.37137	-0.103559	-0.298564	-0.173657	NA	0.182924	0.386414	0.365162	0.165916	NA	-0.233165	0.0503887	-0.221026	-0.834605	NA	0.322148	0.766285	0.930536	0.625486	NA	-0.37137	-0.103559	-0.298564	-0.834605	NA	FALSE	FALSE	FALSE	FALSE	NA	0	0	0	0	NA	0.197479	-0.0308791	-0.625876	-0.988819	NA	FALSE	FALSE	FALSE	FALSE	NA	0.331163	0.454557	1.15699	0.859527	NA	0.0849064	0.00626522	0.075803	0.185787	NA	513.8	291.4	513.8	513.8	NA	151	57.4	151	151	NA	249.2	132	212.6	352	NA	85.2	28	58.6	67
chr11:118152252:T:A	FALSE	FALSE	0.129711	0.715953	0.433306	0.542088	NA	0.0763989	0.0688731	0.0747419	0.057975	NA	0.283545	0.81778	0.389308	0.549762	NA	0.0729146	0.0828671	0.0755998	0.0658484	NA	0.283545	0.81778	0.433306	0.549762	NA	FALSE	FALSE	FALSE	FALSE	NA	0	20.1021	3.68968	15.5769	NA	0.154017	0.10005	-0.0446181	0.00459242	NA	FALSE	FALSE	FALSE	FALSE	NA	0.0713057	0.0760281	0.0732693	0.0669301	NA	0.56031	0.270203	0.0870795	0.00692949	NA	1423	1423	1423	1423	NA	1206.8	1206.8	1206.8	1206.8	NA	1799	1406	1088	1617.4	NA	1692	1296	893.6	1369.8	NA
chr11:11820816:G:A	FALSE	FALSE	-0.097811	-0.190266	-0.172603	-0.00412001	NA	0.192277	0.201508	0.177946	0.165695	NA	-0.196761	-0.296113	-0.419926	0.220232	NA	0.145556	0.185047	0.13731	0.173632	NA	-0.196761	-0.296113	-0.419926	0.220232	NA	FALSE	FALSE	FALSE	FALSE	NA	0	0	0	0	NA	-0.054847	-0.199403	-0.212853	0.2125	NA	FALSE	FALSE	FALSE	FALSE	NA	0.186418	0.202248	0.184032	0.206014	NA	0.0173948	0.116239	0.180618	0.130396	NA	802.6	802.6	802.6	802.6	NA	750.8	750.8	750.8	750.8	NA	1204.4	1023.38	506.4	773.2	NA	1070.2	912.375	401.6	817	NA
chr11:118230359:C:T	TRUE	TRUE	NA	5.38104	6.29085	7.20897	5.24142	NA	0.113711	0.119818	0.13887	0.0624222	NA	5.53702	6.2256	7.48024	5.33234	NA	0.111771	0.111376	0.139547	0.06042	NA	5.53702	6.29085	7.48024	5.33234	NA	TRUE	TRUE	TRUE	TRUE	NA	302.239	301.935	301.978	302.161	NA	0.154311	-0.0550272	0.268125	0.0900587	NA	TRUE	FALSE	TRUE	FALSE	NA	0.0530841	0.0600675	0.0458974	0.0532815	NA	1.38886	0.153631	6.61541	0.373429	NA	2000	2228.2	2000	2000	NA	1302.4	1583	1302.4	1302.4	NA	52215.6	85426.3	134130	59936	NA	37991.6	57761.3	105297	41272.4
chr11:118287622:A:G	FALSE	FALSE	-0.0308232	0.28002	-0.0375242	-0.121479	NA	0.211227	0.197425	0.260837	0.159571	NA	0.218027	0.56723	0.771416	0.240984	NA	0.237188	0.184482	0.2	0.16744	NA	0.218027	0.56723	0.771416	0.240984	NA	FALSE	FALSE	FALSE	FALSE	NA	0	0	0	0	NA	0.214195	0.287855	0.81726	0.345793	NA	FALSE	FALSE	FALSE	FALSE	NA	0.274629	0.250999	0.277299	0.229255	NA	0.0772574	0.211266	1.51771	0.381421	NA	108.6	108.6	108.6	108.6	NA	115.6	115.6	115.6	115.6	NA	122.6	79.2	59.8	77.8	NA	161.6	103.8	111.2	105.4	NA
chr11:11829472:G:GA	TRUE	FALSE	0.934378	2.55536	3.18687	1.90887	NA	0.127694	0.11615	0.100569	0.115215	NA	0.928412	2.5493	3.17306	2.02072	NA	0.10604	0.0905139	0.101554	0.160084	NA	0.934378	2.55536	3.18687	2.02072	NA	FALSE	TRUE	TRUE	TRUE	NA	13.2118	169.321	215.171	56.4457	NA	0.00119136	-0.0601431	-0.016003	0.0905972	NA	FALSE	FALSE	FALSE	FALSE	NA	0.111383	0.10521	0.079378	0.131384	NA	0	0.0521431	0.0179339	0.0752879	NA	793.6	793.6	793.6	793.6	NA	1040.2	1040.2	1040.2	1040.2	NA	2457.6	6716.62	5175.8	2843.2	NA	3204.6	8748.12	6738.6	3948.6	NA
chr11:118365210:G:C	FALSE	FALSE	0.0305786	-0.0715122	0.143075	0.259424	NA	0.097652	0.13155	0.0868889	0.164359	NA	0.0365727	0.031198	0.0517411	0.378112	NA	0.0966277	0.165509	0.0772828	0.166682	NA	0.0365727	-0.0715122	0.143075	0.378112	NA	FALSE	FALSE	FALSE	FALSE	NA	0	0	0	0	NA	0.00632644	0.0833961	-0.0879219	0.109948	NA	FALSE	FALSE	FALSE	FALSE	NA	0.116739	0.154661	0.108523	0.172744	NA	0.00271388	0.0718325	0.14918	0.0807135	NA	898.4	898.4	898.4	898.4	NA	972	972	972	972	NA	870.2	279.2	359.2	881.8	NA	952.8	329.4	367	1012.6	NA
chr11:118396331:A:T	FALSE	FALSE	0.665988	-0.0659493	0.638499	0.798304	NA	0.268457	0.507528	0.239639	0.520009	NA	0.475944	0.714642	0.923452	-0.317679	NA	0.36879	0.474654	0.344296	1.29692	NA	0.665988	0.714642	0.923452	0.798304	NA	FALSE	FALSE	FALSE	FALSE	NA	0	0	0	0	NA	-0.142392	0.916764	0.280804	-1.33437	NA	FALSE	FALSE	FALSE	FALSE	NA	0.441219	0.57987	0.475122	0.817565	NA	0.0257061	0.384547	0.0937437	0.36668	NA	73.4	73.4	73.4	73.4	NA	45.6	45.6	45.6	45.6	NA	114.2	22.8	41.6	111	NA	59.4	23.2	31	31.4	NA
chr11:118399100:A:G	FALSE	FALSE	-0.249507	-0.365153	-0.455181	-0.924565	NA	0.152402	0.169598	0.11132	0.350162	NA	-0.483756	-0.270365	-0.401845	-0.846889	NA	0.113405	0.159955	0.114428	0.268579	NA	-0.483756	-0.365153	-0.455181	-0.924565	NA	FALSE	FALSE	FALSE	FALSE	NA	0.218611	0	0	0	NA	-0.214309	0.0840539	0.0439097	0.129153	NA	FALSE	FALSE	FALSE	FALSE	NA	0.161291	0.17506	0.142664	0.315843	NA	0.207169	0.0626607	0.0396087	0.0466338	NA	655	655	655	655	NA	819	819	819	819	NA	518.6	167.8	174.6	299.6	NA	550	218.6	222.4	365.6	NA
chr11:118406328:CAGTGTGGA:C	FALSE	FALSE	NA	0.650464	0.168838	-0.084717	0.0106134	NA	0.0811198	0.229033	0.159917	0.170418	NA	0.456819	-0.39201	-0.0653129	0.0108491	NA	0.0970085	0.268513	0.172018	0.160197	NA	0.650464	-0.39201	-0.084717	0.0108491	NA	FALSE	FALSE	FALSE	FALSE	NA	9.88649	0	0	0	NA	-0.186017	-0.277104	0.0203111	0.019135	NA	FALSE	FALSE	FALSE	FALSE	NA	0.17992	0.230451	0.199588	0.21195	NA	0.183187	0.237625	0.0107458	0.00672851	NA	513	553	465.6	513	NA	597.6	622.2	484.2	597.6	NA	734.4	298.833	314.2	445.8	NA	746.2	238.833	335.8	519.4
chr11:118413604:G:A	FALSE	FALSE	NA	-0.402685	-0.244889	-0.202582	-0.477677	NA	0.100287	0.291152	0.238747	0.167024	NA	-0.601387	-0.549338	0.0132586	-0.127834	NA	0.238707	0.574512	0.368645	0.3011	NA	-0.601387	-0.549338	-0.202582	-0.477677	NA	FALSE	FALSE	FALSE	FALSE	NA	0	0	0	0	NA	-0.222474	-0.29197	0.296465	0.324635	NA	FALSE	FALSE	FALSE	FALSE	NA	0.272931	0.396543	0.426298	0.307935	NA	0.126236	0.111021	0.103449	0.156539	NA	485.4	380	339.4	485.4	NA	121.8	112.2	81.6	121.8	NA	336.6	158.833	213.2	300.6	NA	73.6	36.8333	59.2	95.4
chr11:118415931:CT:C	FALSE	FALSE	NA	0.482731	-0.411357	0.163513	0.85632	NA	0.14842	0.380145	0.299244	0.192763	NA	0.196987	-0.195045	-0.0470747	0.225301	NA	0.126959	0.431739	0.204329	0.200882	NA	0.482731	-0.411357	0.163513	0.85632	NA	FALSE	FALSE	FALSE	FALSE	NA	0	0	0	0	NA	-0.298797	0.0208945	-0.176086	-0.662147	NA	FALSE	FALSE	FALSE	FALSE	NA	0.228089	0.399065	0.338769	0.261892	NA	0.271215	0.0046662	0.0692235	0.864278	NA	142	217.4	172.8	142	NA	266.2	205.6	243.8	266.2	NA	182.8	80.6667	140	220.6	NA	278.8	87.1667	170.8	271.2
chr11:118416216:C:T	FALSE	FALSE	NA	-0.254396	-0.325987	0.0342895	-0.254719	NA	0.0668988	0.120145	0.0748835	0.0705612	NA	-0.355501	-0.606977	-0.242137	-0.270748	NA	0.059774	0.164586	0.115345	0.0815853	NA	-0.355501	-0.606977	-0.242137	-0.270748	NA	FALSE	FALSE	FALSE	FALSE	NA	3.4806	0	0	0	NA	-0.0836813	-0.323466	-0.291258	-0.00393175	NA	FALSE	FALSE	FALSE	FALSE	NA	0.117249	0.144292	0.116239	0.117624	NA	0.103618	0.762876	0.980795	0.00211611	NA	2657.8	2730.8	2325.6	2657.8	NA	1697.2	1560.2	1393.2	1697.2	NA	2038.2	1058.67	1694	1891.2	NA	1207.6	498.333	837.4	1194.2
chr11:118417645:A:ACTT	FALSE	FALSE	NA	-0.367384	0.127921	-0.177212	-0.205175	NA	0.0793593	0.227545	0.1322	0.152081	NA	-0.210295	-0.0420428	-0.177483	-0.0554724	NA	0.068068	0.23274	0.153892	0.108545	NA	-0.367384	0.127921	-0.177483	-0.205175	NA	FALSE	FALSE	FALSE	FALSE	NA	0.351437	0	0	0	NA	0.153317	-0.0855784	-0.0183234	0.165886	NA	FALSE	FALSE	FALSE	FALSE	NA	0.109478	0.217105	0.176817	0.153933	NA	0.304641	0.0483797	0.0110398	0.162198	NA	872.4	687.4	707.2	872.4	NA	1031.4	831.4	888	1031.4	NA	618.6	362.333	450	633.2	NA	816.4	388.5	548.6	837.6
chr11:118418325:AG:A	FALSE	FALSE	NA	-0.444443	-0.142711	-1.07008	-0.010135	NA	0.109748	0.283349	0.250782	0.183406	NA	-0.0418064	-0.435983	-0.750588	0.184165	NA	0.093093	0.350046	0.234254	0.141788	NA	-0.444443	-0.435983	-1.07008	0.184165	NA	FALSE	FALSE	FALSE	FALSE	NA	0	0	0	0	NA	0.383268	-0.584408	0.344692	0.197442	NA	FALSE	FALSE	FALSE	FALSE	NA	0.174608	0.299719	0.284434	0.229621	NA	0.725431	0.573052	0.243604	0.11282	NA	467.6	406.4	403.6	467.6	NA	513	545.6	419.6	513	NA	315.4	178.333	139.8	405.8	NA	457.4	194.333	181.8	497.6
chr11:118419704:T:C	FALSE	FALSE	NA	0.152336	-0.017157	-0.0924483	0.169795	NA	0.112062	0.162503	0.207218	0.113208	NA	0.204396	0.265957	0.152003	0.128873	NA	0.146628	0.136059	0.178251	0.103983	NA	0.204396	0.265957	0.152003	0.169795	NA	FALSE	FALSE	FALSE	FALSE	NA	0	0	0	0	NA	0.0244014	0.35782	0.250951	-0.0402952	NA	FALSE	FALSE	FALSE	FALSE	NA	0.178298	0.149578	0.165929	0.137824	NA	0.0135438	0.873603	0.36346	0.0276893	NA	1044.8	1241.2	1044.8	1044.8	NA	1133.2	1284.4	1133.2	1133.2	NA	708	608.5	443.6	918.2	NA	847.8	754.167	573	975.4
chr11:118420101:A:G	FALSE	FALSE	NA	-0.0878068	-0.369612	-0.422802	0.507098	NA	0.142368	0.361328	0.273707	0.151261	NA	-0.160495	-0.400793	-0.0328797	0.222918	NA	0.151982	0.568726	0.2017	0.195628	NA	-0.160495	-0.400793	-0.422802	0.507098	NA	FALSE	FALSE	FALSE	FALSE	NA	0	0	0	0	NA	-0.0971962	0.087017	0.409393	-0.332043	NA	FALSE	FALSE	FALSE	FALSE	NA	0.228826	0.518418	0.342189	0.253221	NA	0.052376	0.0177582	0.238565	0.22609	NA	305.4	269.8	288.4	305.4	NA	338.8	235.2	250.8	338.8	NA	261.2	101.333	149.6	364.6	NA	277.8	89.3333	179	334.6
chr11:118420736:T:C	FALSE	FALSE	NA	0.0701194	0.135523	-0.0372673	0.303865	NA	0.0530894	0.133729	0.119999	0.0951329	NA	0.19399	-0.0188576	-0.0740187	0.394259	NA	0.0560049	0.134854	0.0937423	0.0796706	NA	0.19399	0.135523	-0.0740187	0.394259	NA	FALSE	FALSE	FALSE	FALSE	NA	0	0	0	1.04226	NA	0.124883	-0.141267	-0.0227624	0.0990391	NA	FALSE	FALSE	FALSE	FALSE	NA	0.0863557	0.138577	0.146087	0.109648	NA	0.322413	0.18117	0.0166476	0.121486	NA	1717.8	1630.6	1459.6	1717.8	NA	1497.2	1697.6	1353.8	1497.2	NA	1648.6	875.333	1006.8	1787	NA	1570	809.167	923.2	1680.4
chr11:118428791:A:G	FALSE	FALSE	NA	0.299345	0.0327052	0.12607	0.301367	NA	0.0660563	0.17159	0.124978	0.0996537	NA	0.0131294	0.327618	0.325606	-0.00580581	NA	0.078955	0.216287	0.112112	0.0978831	NA	0.299345	0.327618	0.325606	0.301367	NA	FALSE	FALSE	FALSE	FALSE	NA	0.148526	0	0	0	NA	-0.290481	0.25988	0.20155	-0.30519	NA	FALSE	FALSE	FALSE	FALSE	NA	0.132308	0.23691	0.171791	0.146522	NA	0.725741	0.203547	0.230688	0.562726	NA	885	656.8	843.6	885	NA	969.2	593.6	764.8	969.2	NA	994.8	324.333	650.6	926.6	NA	894	369.167	694.2	818.4
chr11:118428830:T:TAGATA	FALSE	FALSE	NA	-0.162404	0.335627	-0.171256	-0.176303	NA	0.0840029	0.205297	0.178428	0.159152	NA	-0.147044	0.429248	-0.320452	0.126859	NA	0.0975003	0.229728	0.18432	0.140378	NA	-0.162404	0.429248	-0.320452	-0.176303	NA	FALSE	FALSE	FALSE	FALSE	NA	0	0	0	0	NA	0.0446378	0.236485	-0.0955826	0.357112	NA	FALSE	FALSE	FALSE	FALSE	NA	0.1693	0.238152	0.2349	0.213679	NA	0.0289687	0.173807	0.0508983	0.358655	NA	856.2	646	646.6	856.2	NA	463	332.8	414	463	NA	700.8	387.833	411	630	NA	384	218.333	242.2	430.6
chr11:118430773:A:AC	FALSE	FALSE	NA	-0.273814	-0.017246	-0.56238	-0.360771	NA	0.0832001	0.220016	0.154935	0.140668	NA	-0.209031	-0.191445	-0.38363	0.128199	NA	0.0991551	0.213691	0.151167	0.162861	NA	-0.273814	-0.191445	-0.56238	-0.360771	NA	FALSE	FALSE	FALSE	FALSE	NA	0	0	0	0	NA	0.0693078	-0.140046	0.181142	0.487409	NA	FALSE	FALSE	FALSE	FALSE	NA	0.164311	0.252077	0.203173	0.244272	NA	0.0519851	0.0756471	0.14894	0.513572	NA	878.2	594.2	660	878.2	NA	589.2	498.2	549.8	589.2	NA	663.2	279.833	325	591.6	NA	467.6	212.667	300.6	539
chr11:118433729:A:G	FALSE	FALSE	NA	0.598086	0.318937	-0.0436082	0.650625	NA	0.090141	0.140634	0.197167	0.109052	NA	0.874954	0.42141	0.0507663	0.691137	NA	0.117176	0.145744	0.316345	0.132172	NA	0.874954	0.42141	0.0507663	0.691137	NA	FALSE	FALSE	FALSE	FALSE	NA	7.99232	0	0	3.52092	NA	0.273617	0.142059	-0.00473387	0.0418065	NA	FALSE	FALSE	FALSE	FALSE	NA	0.142013	0.170447	0.285452	0.180511	NA	0.578439	0.133127	0.00137461	0.0214538	NA	1096.6	1147.8	1096.6	1096.6	NA	700.6	822.8	700.6	700.6	NA	1035	687.667	480.2	1367.2	NA	794.8	538.5	338.2	894.4
chr11:118436429:G:A	TRUE	TRUE	NA	-0.434184	-0.345154	-0.327088	-0.0444375	NA	0.143639	0.202099	0.213787	0.134095	NA	2.26111	2.62209	2.70173	1.72997	NA	0.0791637	0.0892729	0.0930706	0.0768955	NA	2.26111	2.62209	2.70173	1.72997	NA	TRUE	TRUE	TRUE	TRUE	NA	173.613	183.508	179.452	106.266	NA	2.70008	2.93172	3.04196	1.7811	NA	TRUE	TRUE	TRUE	TRUE	NA	0.119982	0.133188	0.127039	0.130369	NA	108.339	103.531	122.782	39.1649	NA	991	1024.6	991	991	NA	1496.2	1724	1496.2	1496.2	NA	462	400.167	352.4	738.4	NA	4466.4	5178.33	4497.8	3851.4
chr11:118437084:A:C	FALSE	FALSE	NA	0.160318	0.540752	-0.0292089	-0.118004	NA	0.170144	0.390068	0.542333	0.245264	NA	0.247062	0.00517891	0.0729214	0.455386	NA	0.141594	0.227182	0.276349	0.143967	NA	0.247062	0.540752	0.0729214	0.455386	NA	FALSE	FALSE	FALSE	FALSE	NA	0	0	0	0	NA	0.0787904	-0.340663	0.396258	0.608052	NA	FALSE	FALSE	FALSE	FALSE	NA	0.215818	0.303566	0.504354	0.246627	NA	0.044852	0.211545	0.126834	0.841693	NA	315.8	280.8	315.8	315.8	NA	499.4	495.8	499.4	499.4	NA	222.8	196	157.8	233.2	NA	366.4	242	248.8	530
chr11:118439182:G:A	FALSE	FALSE	NA	0.49504	0.375953	0.7012	0.187258	NA	0.116242	0.415011	0.192787	0.144897	NA	0.440982	0.72452	0.783729	0.0924009	NA	0.147194	0.227593	0.234976	0.186622	NA	0.49504	0.72452	0.783729	0.187258	NA	FALSE	FALSE	FALSE	FALSE	NA	0	0	0	0	NA	-0.0553755	0.398579	0.0818999	-0.102129	NA	FALSE	FALSE	FALSE	FALSE	NA	0.163338	0.343188	0.194961	0.211103	NA	0.0407683	0.224238	0.0545597	0.0524106	NA	611.6	704.8	611.6	611.6	NA	391.6	345.2	391.6	391.6	NA	538.8	451.667	462.4	547.6	NA	328.8	278.833	322	323.2
chr11:118439717:C:T	TRUE	TRUE	NA	0.383109	2.76237	1.39503	1.33602	NA	0.124255	0.127043	0.191283	0.281185	NA	0.0550777	2.07351	0.801204	0.855984	NA	0.104462	0.279607	0.217453	0.257677	NA	0.383109	2.76237	1.39503	1.33602	NA	FALSE	TRUE	TRUE	FALSE	NA	0	98.7112	7.42476	0.600859	NA	-0.313815	-0.768756	-0.600533	-0.473163	NA	FALSE	TRUE	TRUE	FALSE	NA	0.129372	0.133022	0.191509	0.115914	NA	0.934846	6.43137	1.62951	2.85056	NA	1245.4	1319.2	1245.4	1245.4	NA	1114.8	1169.4	1114.8	1114.8	NA	989.4	4326.17	1494.6	2468	NA	718.6	2359.33	980	1612.8
chr11:118442234:G:A	FALSE	FALSE	0.191688	-0.67758	0.0593494	-0.353966	NA	0.109368	0.290028	0.129846	0.26775	NA	0.630199	0.282516	0.175627	1.00616	NA	0.107143	0.452717	0.175155	0.289734	NA	0.630199	-0.67758	0.175627	1.00616	NA	FALSE	FALSE	FALSE	FALSE	NA	3.91789	0	0	0	NA	0.446623	0.737664	0.207151	1.64931	NA	FALSE	FALSE	FALSE	FALSE	NA	0.117512	0.423989	0.157275	0.243808	NA	2.20912	0.388645	0.310023	9.12093	NA	1818.6	1818.6	1818.6	1818.6	NA	897.6	897.6	897.6	897.6	NA	1553	431.2	510.5	277	NA	1035	432	273.333	364.833	NA
chr11:118459269:A:G	FALSE	FALSE	NA	0.666231	NA	-0.307692	0.806494	NA	0.422319	NA	1.48568	0.394882	NA	0.300152	NA	-0.146749	-0.339813	NA	0.203169	NA	0.396664	0.241323	NA	0.666231	NA	-0.307692	0.806494	NA	FALSE	NA	FALSE	FALSE	NA	0	NA	0	0	NA	-0.197408	NA	1.11881	-1.03195	NA	FALSE	NA	FALSE	FALSE	NA	0.414678	NA	0.88152	0.398429	NA	0.0635008	NA	0.267078	0.943922	NA	69.4	NA	69.4	69.4	NA	280	NA	280	280	NA	68.4	NA	27.8	91.4	NA	217.6	NA	120.4	177.8
chr11:118467590:G:A	FALSE	FALSE	0.093464	-0.299989	-0.136436	-1.18181	NA	0.289605	1.03992	0.308205	2.76541	NA	1.08666	0.200364	-0.510143	2.26724	NA	0.706415	0.654301	0.388705	0.744771	NA	1.08666	-0.299989	-0.510143	2.26724	NA	FALSE	FALSE	FALSE	FALSE	NA	0	0	0	0	NA	0.613551	1.01579	-0.378495	5.94642	NA	FALSE	FALSE	FALSE	FALSE	NA	0.468404	0.965659	0.424048	1.3549	NA	0.197488	0.158895	0.165826	3.23436	NA	81.4	81.4	81.4	81.4	NA	77	77	77	77	NA	111.6	52	41.6	31	NA	209.6	57	30.6	236.2	NA
chr11:118474719:CA:C	FALSE	FALSE	-0.0851481	0.542646	0.306324	0.708683	NA	0.222234	0.081319	0.0739183	0.0661422	NA	-0.172967	0.467604	0.277585	0.632635	NA	0.243088	0.091461	0.0794431	0.082906	NA	-0.172967	0.542646	0.306324	0.708683	NA	FALSE	FALSE	FALSE	FALSE	NA	0	6.12056	0	21.58	NA	-0.0909824	-0.0795828	-0.0278381	-0.078764	NA	FALSE	FALSE	FALSE	FALSE	NA	0.137219	0.106509	0.100059	0.0826968	NA	0.0793646	0.134281	0.0411996	0.21211	NA	1040	1040	1040	1040	NA	841.8	841.8	841.8	841.8	NA	303.2	980.2	537.8	817.2	NA	228.4	730	428.8	629.2	NA
chr11:118481431:A:G	FALSE	FALSE	NA	-0.28788	0.0502261	-0.585974	-0.50418	NA	0.188408	0.208351	0.464094	0.26206	NA	0.121926	0.702329	-0.0359546	-0.111061	NA	0.247835	0.29773	0.45997	0.537021	NA	-0.28788	0.702329	-0.585974	-0.50418	NA	FALSE	FALSE	FALSE	FALSE	NA	0	0	0	0	NA	0.385203	0.482315	0.597222	0.30628	NA	FALSE	FALSE	FALSE	FALSE	NA	0.304952	0.349022	0.363414	0.27924	NA	0.26459	0.301495	0.421477	0.171723	NA	464.2	482.2	464.2	464.2	NA	304.4	363.2	304.4	304.4	NA	238.8	243.833	157	260.8	NA	204	300.833	144.8	214.4
chr11:118482544:A:T	FALSE	FALSE	-0.147499	-0.330443	-0.740623	-0.166695	NA	0.371377	0.393145	0.340909	0.33183	NA	-0.218764	-0.490814	-0.699406	0.189737	NA	0.198152	0.31231	0.254015	0.195904	NA	-0.218764	-0.490814	-0.740623	0.189737	NA	FALSE	FALSE	FALSE	FALSE	NA	0	0	0	0	NA	0.12426	-0.71792	0.0294559	0.355518	NA	FALSE	FALSE	FALSE	FALSE	NA	0.37517	0.285298	0.327269	0.360584	NA	0.0198182	0.768617	0.00728941	0.123004	NA	220.8	220.8	220.8	220.8	NA	342.4	342.4	342.4	342.4	NA	342	286.375	98.2	196.2	NA	476.8	373.875	152.4	360.8	NA
chr11:118482565:T:A	FALSE	FALSE	NA	-0.187667	-0.727368	0.0136386	-0.137938	NA	0.138674	0.538018	0.227252	0.236462	NA	-0.389223	-0.448415	-0.00966201	-0.256945	NA	0.0778842	0.229917	0.121203	0.119795	NA	-0.389223	-0.727368	0.0136386	-0.256945	NA	FALSE	FALSE	FALSE	FALSE	NA	1.1517	0	0	0	NA	-0.222381	0.550482	-0.0297789	-0.117343	NA	FALSE	FALSE	FALSE	FALSE	NA	0.170004	0.314989	0.240491	0.23777	NA	0.270483	0.46367	0.0132717	0.0509844	NA	247.6	195.6	211	247.6	NA	1128.4	767.8	827.6	1128.4	NA	199.2	57.6667	153.2	191.2	NA	786.2	277.333	584.2	805.8
chr11:118482739:A:AATC	FALSE	FALSE	0.569013	-0.104266	0.0855232	0.100693	NA	0.462869	0.697576	0.246521	0.727878	NA	0.592487	1.27053	0.326912	0.451574	NA	0.222615	0.52096	0.273263	0.566137	NA	0.592487	1.27053	0.326912	0.451574	NA	FALSE	FALSE	FALSE	FALSE	NA	0	0	0	0	NA	0.157508	1.51704	0.378634	0.107461	NA	FALSE	FALSE	FALSE	FALSE	NA	0.274904	0.472804	0.26083	0.376563	NA	0.0547755	1.5265	0.3687	0.0357052	NA	392.4	392.4	392.4	392.4	NA	224.2	224.2	224.2	224.2	NA	422	144.8	112.333	88.1667	NA	249.8	210.4	76.3333	56.5	NA
chr11:118488782:A:C	FALSE	FALSE	-0.260423	0.403428	-0.472976	0.0180794	-0.308345	0.116791	0.107035	0.184743	0.0895025	0.193569	-0.186355	0.344301	-0.0461705	0.156725	-0.0276551	0.113233	0.109474	0.125492	0.0980645	0.166056	-0.260423	0.403428	-0.472976	0.156725	-0.308345	FALSE	FALSE	FALSE	FALSE	FALSE	0	0	0	0	0	0.0629583	-0.0706653	0.441289	0.122823	0.276918	FALSE	FALSE	FALSE	FALSE	FALSE	0.144688	0.142283	0.184539	0.137772	0.248928	0.0331423	0.057964	0.958435	0.160397	0.170912	389.8	389.8	389.8	389.8	367.4	417.6	417.6	417.6	417.6	388.2	373.8	315.2	157.8	306.6	249.2	423.2	328.2	228	366	322.4
chr11:118490076:G:A	FALSE	FALSE	-0.224868	0.169518	0.461492	0.289345	NA	0.0844202	0.101651	0.0754235	0.150196	NA	-0.1365	0.258404	0.347306	0.213621	NA	0.0940122	0.0962922	0.0683723	0.149255	NA	-0.224868	0.258404	0.461492	0.289345	NA	FALSE	FALSE	FALSE	FALSE	NA	0	0	4.5432	0	NA	0.0839742	0.0900294	-0.113252	-0.0760104	NA	FALSE	FALSE	FALSE	FALSE	NA	0.102174	0.103336	0.0907812	0.148279	NA	0.0906196	0.140221	0.293453	0.0607579	NA	1333	1333	1333	1333	NA	1336.6	1336.6	1336.6	1336.6	NA	1079.8	485.8	666.2	1338.6	NA	1160.4	519.4	616	1233.6	NA
chr11:118495287:T:C	FALSE	FALSE	0.392969	0.280941	0.399946	0.277093	NA	0.0645923	0.0967209	0.0870441	0.132341	NA	0.28049	-0.0434907	0.383293	0.0357978	NA	0.07039	0.107216	0.0675928	0.136389	NA	0.392969	0.280941	0.399946	0.277093	NA	FALSE	FALSE	FALSE	FALSE	NA	4.44856	0	3.36484	0	NA	-0.113272	-0.324228	-0.00989951	-0.241448	NA	FALSE	FALSE	FALSE	FALSE	NA	0.0729731	0.0892154	0.0791352	0.133514	NA	0.284144	2.27166	0.0142337	0.448556	NA	1681	1681	1681	1681	NA	1848.8	1848.8	1848.8	1848.8	NA	2086.8	665.2	803.4	1690.2	NA	2108.2	584	870.2	1552.6	NA
chr11:118496119:G:A	TRUE	FALSE	1.15497	2.02113	2.66406	1.09729	2.15347	0.115571	0.0939507	0.0772374	0.179312	0.129822	1.00853	2.09088	2.56169	0.969733	2.41701	0.102826	0.0826552	0.0741493	0.127692	0.12178	1.15497	2.09088	2.66406	1.09729	2.41701	TRUE	TRUE	TRUE	TRUE	TRUE	18.307	135.974	256.329	9.02741	81.8502	-0.138446	0.0740186	-0.102012	-0.0916514	0.260472	FALSE	FALSE	FALSE	FALSE	FALSE	0.0852628	0.0894039	0.0727235	0.170205	0.210754	0.309086	0.129073	0.358186	0.0642476	0.204064	719.4	719.4	719.4	719.4	164.8	739.6	739.6	739.6	739.6	212.4	1483.8	934.6	1639.6	1301.4	615.8	1376	1004.4	1565	1171.4	951.4
chr11:118499394:C:G	FALSE	FALSE	-0.106134	-0.186406	0.0184958	0.322507	-0.333417	0.106452	0.101029	0.253	0.0784647	0.174256	-0.1447	-0.439789	-0.1182	0.345994	-0.265672	0.141367	0.122719	0.304885	0.0832157	0.167486	-0.1447	-0.439789	-0.1182	0.345994	-0.333417	FALSE	FALSE	FALSE	FALSE	FALSE	0	0	0	0.0111709	0	-0.0449661	-0.257228	0.0566806	0.0282143	0.080629	FALSE	FALSE	FALSE	FALSE	FALSE	0.131334	0.176305	0.261408	0.109935	0.247836	0.0242494	0.327219	0.0236905	0.0292404	0.0303912	595	511.4	543	595	511.4	334.8	443.6	448.2	334.8	443.6	644.4	410.8	260.333	582	344.6	350.6	298.4	203.333	329	313
chr11:118501022:G:A	TRUE	FALSE	NA	1.74746	0.680941	0.587348	1.68959	NA	0.0554613	0.119821	0.080565	0.0767093	NA	1.73005	0.713124	0.610728	1.66342	NA	0.045598	0.104829	0.0944103	0.0795754	NA	1.74746	0.713124	0.610728	1.68959	NA	TRUE	FALSE	FALSE	TRUE	NA	302.228	5.59937	7.4257	101.704	NA	-0.00951663	0.0519857	0.0301025	-0.0203405	NA	FALSE	FALSE	FALSE	FALSE	NA	0.0859034	0.115515	0.12216	0.101149	NA	0.011079	0.0573058	0.0282411	0.0175465	NA	1881	1739	1527.8	1881	NA	1665.2	1674.2	1450.4	1665.2	NA	5768.8	1358.33	1646	5129.4	NA	5056.8	1336.5	1585.8	4477.8
chr11:118502491:GC:G	FALSE	FALSE	0.401601	0.540406	0.0421015	0.0962002	0.722423	0.108327	0.137742	0.109673	0.167101	0.119398	0.309891	0.435251	-0.0155786	-0.388726	0.938616	0.094384	0.102704	0.122302	0.277529	0.131433	0.401601	0.540406	0.0421015	-0.388726	0.938616	FALSE	FALSE	FALSE	FALSE	FALSE	0	0.164665	0	0	6.95018	-0.0872015	-0.0860576	-0.0657932	-0.579804	0.229503	FALSE	FALSE	FALSE	FALSE	FALSE	0.0976946	0.133978	0.129873	0.275901	0.219578	0.103537	0.0917359	0.075829	0.613021	0.154275	820.2	820.2	820.2	820.2	572.4	968.4	968.4	968.4	968.4	319.6	1023.6	376	303.6	715.8	798.4	1128.4	420.4	345.6	622.2	522
chr11:118507478:C:T	TRUE	TRUE	1.0904	2.29206	2.83045	2.90885	NA	0.111489	0.0953108	0.0771772	0.110864	NA	0.254024	0.846966	0.99736	1.06398	NA	0.107794	0.155066	0.076588	0.170251	NA	1.0904	2.29206	2.83045	2.90885	NA	TRUE	TRUE	TRUE	TRUE	NA	17.3824	122.578	289.251	146.528	NA	-0.822282	-1.45991	-1.82927	-1.85717	NA	TRUE	TRUE	TRUE	TRUE	NA	0.119724	0.148185	0.103884	0.150056	NA	9.28323	20.1491	66.5625	32.1851	NA	722.6	722.6	722.6	722.6	NA	628.2	628.2	628.2	628.2	NA	1425	1121.8	1857.6	4412	NA	696.4	359	449.8	1081.2	NA
chr11:118514625:C:T	TRUE	TRUE	2.53421	4.40149	5.63638	3.76503	NA	0.199347	0.0745046	0.0770918	0.13427	NA	2.26061	4.03612	5.41332	3.31918	NA	0.0956041	0.0719654	0.0757229	0.126498	NA	2.53421	4.40149	5.63638	3.76503	NA	TRUE	TRUE	TRUE	TRUE	NA	118.401	302.581	302.812	167.803	NA	-0.253983	-0.363147	-0.222095	-0.438799	NA	TRUE	TRUE	TRUE	TRUE	NA	0.0874293	0.0674813	0.0520359	0.0819	NA	1.18729	5.54217	3.53078	5.41092	NA	575	575	575	575	NA	520.4	520.4	520.4	520.4	NA	3060.2	3886.4	10317.4	6331.6	NA	2319.2	2732.4	8010.6	4190.6	NA
chr11:118515579:G:T	FALSE	FALSE	-0.0090146	0.0318482	0.00309177	0.108472	NA	0.0930578	0.144384	0.0748976	0.141075	NA	-0.159143	-0.194558	-0.531387	-0.0460703	NA	0.0934736	0.149125	0.113731	0.211454	NA	-0.159143	-0.194558	-0.531387	0.108472	NA	FALSE	FALSE	FALSE	FALSE	NA	0	0	1.04406	0	NA	-0.143122	-0.207088	-0.535609	-0.182496	NA	FALSE	FALSE	FALSE	FALSE	NA	0.100686	0.160094	0.119837	0.187598	NA	0.235071	0.265931	3.90414	0.150551	NA	1261.4	1261.4	1261.4	1261.4	NA	888	888	888	888	NA	1194.8	407	457	1106.8	NA	753.4	250.8	222.8	718.6	NA
chr11:118516737:A:G	TRUE	FALSE	2.24481	1.03257	1.63354	1.25099	1.05345	0.250188	0.135666	0.146265	0.2091	0.410508	2.19116	1.0738	1.96439	1.41617	0.99199	0.19692	0.0734086	0.134445	0.0855087	0.299849	2.24481	1.0738	1.96439	1.41617	1.05345	TRUE	TRUE	TRUE	TRUE	FALSE	23.5516	42.6438	42.2335	55.7961	0	-0.0483533	0.0538585	0.324142	0.190299	0.00313579	FALSE	FALSE	FALSE	FALSE	FALSE	0.0944349	0.115343	0.128677	0.133179	0.145327	0.0474888	0.0588067	0.977481	0.323333	0.00123676	827.6	982	1025.6	896.8	982	691.4	951.6	908	884.8	951.6	3761.8	1842	1529	1567.8	1808.6	2941.8	1839	1709.5	1714.8	1661.8
chr11:118516774:C:T	TRUE	TRUE	2.39257	0.534119	1.6782	3.17282	0.730425	0.106112	0.122474	0.0877696	0.124059	0.148631	0.69308	0.235336	0.596931	1.10905	0.622205	0.110213	0.173589	0.0933239	0.198506	0.15033	2.39257	0.534119	1.6782	3.17282	0.730425	TRUE	FALSE	TRUE	TRUE	FALSE	107.366	0.405978	76.2864	139.056	0.966052	-1.6972	-0.3173	-1.07769	-2.09667	-0.103705	TRUE	FALSE	TRUE	TRUE	FALSE	0.0967931	0.182864	0.111695	0.135774	0.209969	65.47	0.461513	19.6336	50.6693	0.0510177	678.6	678.6	678.6	678.6	268	641.2	641.2	641.2	641.2	468.6	3382.6	317	789.2	5051.6	381	976.8	252.4	352	1165.2	612.6
chr11:118516903:G:A	TRUE	FALSE	0.602474	0.878604	1.02652	0.951818	NA	0.12771	0.151681	0.085539	0.182751	NA	0.586173	0.929942	1.03693	0.645586	NA	0.142447	0.199782	0.123454	0.260415	NA	0.602474	0.929942	1.03693	0.951818	NA	FALSE	FALSE	TRUE	FALSE	NA	1.14002	3.67683	27.9707	2.23785	NA	-0.0135332	0.0313593	-0.00179722	-0.326172	NA	FALSE	FALSE	FALSE	FALSE	NA	0.143767	0.240481	0.148377	0.275085	NA	0.00576932	0.0138783	0.00106112	0.206143	NA	464	464	464	464	NA	291.6	291.6	291.6	291.6	NA	656.6	281.8	341.2	715	NA	409.8	174.4	215.6	379	NA
chr11:118518986:TTGTG:T	TRUE	FALSE	0.278546	1.36518	0.914893	0.704073	NA	0.256279	0.271638	0.175866	0.395918	NA	0.325734	1.3413	0.678444	0.568978	NA	0.0864437	0.0759152	0.0636494	0.105344	NA	0.325734	1.36518	0.914893	0.704073	NA	FALSE	TRUE	FALSE	FALSE	NA	0	64.6523	21.3189	2.69701	NA	0.0642817	0.00527614	-0.250241	-0.121539	NA	FALSE	FALSE	FALSE	FALSE	NA	0.238325	0.251501	0.200754	0.272923	NA	0.0199587	0.00210264	0.292975	0.0511712	NA	116	116	116	116	NA	4303.8	4303.8	4303.8	4303.8	NA	133.4	92.8	78.2	155.6	NA	5083	3465.8	2489.8	5171.8	NA
chr11:118523799:T:C	TRUE	FALSE	NA	1.73565	0.947126	2.95466	1.16492	NA	0.0755953	0.320467	0.0959356	0.168157	NA	1.55998	1.36278	3.30617	1.06679	NA	0.0669891	0.216791	0.0874939	0.135625	NA	1.73565	1.36278	3.30617	1.16492	NA	TRUE	TRUE	TRUE	TRUE	NA	114.138	4.09836	302.196	9.35104	NA	-0.169764	0.392737	0.358323	-0.0709537	NA	FALSE	FALSE	FALSE	FALSE	NA	0.149716	0.266897	0.160142	0.216956	NA	0.213282	0.337147	0.770832	0.030582	NA	318.6	306.2	244.4	318.6	NA	407.6	319.4	253.2	407.6	NA	969.6	299	1356.6	609.6	NA	1099.8	399.833	1796.6	728
chr11:118526306:G:T	FALSE	FALSE	-0.186899	0.293097	-0.0387588	-0.111289	NA	0.111028	0.217497	0.133332	0.207051	NA	-0.354738	0.811832	0.0684258	-0.0721475	NA	0.122829	0.254557	0.118737	0.250461	NA	-0.354738	0.811832	0.0684258	-0.111289	NA	FALSE	FALSE	FALSE	FALSE	NA	0	0	0	0	NA	-0.165761	0.45439	0.0711829	-0.128078	NA	FALSE	FALSE	FALSE	FALSE	NA	0.131422	0.301962	0.138862	0.173009	NA	0.188849	0.291001	0.0749859	0.124978	NA	1897.4	1897.4	1897.4	1897.4	NA	1738.2	1738.2	1738.2	1738.2	NA	1232.6	881.6	497.667	351.833	NA	1013	1111.2	494.333	319.667	NA
chr11:118528424:C:T	TRUE	FALSE	0.278092	0.385649	0.370915	1.05212	NA	0.0908332	0.106026	0.0745778	0.127726	NA	0.211877	0.252502	0.336662	1.10898	NA	0.111302	0.115017	0.0783804	0.123973	NA	0.278092	0.385649	0.370915	1.10898	NA	FALSE	FALSE	FALSE	TRUE	NA	0	0	1.70012	13.9488	NA	-0.078515	-0.139163	-0.0375698	0.0569186	NA	FALSE	FALSE	FALSE	FALSE	NA	0.139659	0.139357	0.115055	0.128248	NA	0.0537286	0.172586	0.0426703	0.050983	NA	1029	1029	1029	1029	NA	1177.2	1177.2	1177.2	1177.2	NA	1157.2	433.6	476	1696.8	NA	1299.4	455.8	539.8	2068.6	NA
chr11:118529127:G:A	FALSE	FALSE	-0.158593	-0.22139	-0.290211	-0.0767779	0.0856207	0.0757875	0.111536	0.0759438	0.121565	0.153739	-0.194685	-0.542509	-0.554775	-0.907947	-0.228307	0.0797012	0.124342	0.0733152	0.17915	0.23638	-0.194685	-0.542509	-0.554775	-0.907947	-0.228307	FALSE	FALSE	FALSE	FALSE	FALSE	0	0.409848	8.93593	1.91394	0	-0.0355806	-0.325538	-0.262357	-0.838272	-0.305012	FALSE	FALSE	FALSE	FALSE	FALSE	0.0773662	0.102427	0.0787825	0.136451	0.262056	0.0401059	1.66216	2.05103	7.33354	0.184123	2282	2282	2282	2282	429.8	1742.8	1742.8	1742.8	1742.8	187.2	1939.8	644	676.4	1757.4	387.2	1453.6	387.6	429.8	770	137
chr11:118530611:T:C	FALSE	FALSE	-0.170629	0.308569	0.0741174	0.591714	NA	0.092392	0.0948513	0.114127	0.0677047	NA	0.0585513	0.572389	0.292484	0.850049	NA	0.0953287	0.0812338	0.0953782	0.0701258	NA	-0.170629	0.572389	0.292484	0.850049	NA	FALSE	FALSE	FALSE	FALSE	NA	0	7.2536	0	28.6097	NA	0.231609	0.269965	0.228339	0.261203	NA	FALSE	FALSE	FALSE	FALSE	NA	0.10541	0.108118	0.127282	0.102853	NA	0.58475	0.979826	0.526977	1.07131	NA	642.4	642.4	642.4	642.4	NA	646.6	646.6	646.6	646.6	NA	663.6	488.6	381.6	752.2	NA	785.8	583.2	446.6	909.6	NA
chr11:118534082:C:T	FALSE	FALSE	-0.277871	-0.0965294	0.219778	-0.818655	NA	0.0854604	0.121775	0.0781728	0.209235	NA	-0.0283465	0.121728	0.256149	-0.567115	NA	0.0904791	0.110188	0.0696457	0.16765	NA	-0.277871	0.121728	0.256149	-0.818655	NA	FALSE	FALSE	FALSE	FALSE	NA	0	0	0	0	NA	0.249741	0.223017	0.0407135	0.275389	NA	FALSE	FALSE	FALSE	FALSE	NA	0.0980448	0.123243	0.0875508	0.179934	NA	0.852881	0.500386	0.0678568	0.32233	NA	1348.8	1348.8	1348.8	1348.8	NA	1312	1312	1312	1312	NA	1048.2	406.6	566.2	612.4	NA	1231.2	462.6	568	716.8	NA
chr11:118535840:C:G	TRUE	TRUE	3.27876	3.81427	5.36762	4.67584	NA	0.145744	0.0657905	0.0875678	0.111011	NA	3.34697	3.91579	5.62096	4.75551	NA	0.154064	0.05579	0.0910015	0.115746	NA	3.34697	3.91579	5.62096	4.75551	NA	TRUE	TRUE	TRUE	TRUE	NA	106.867	302.581	302.812	302.774	NA	0.0656737	0.105753	0.254631	0.0791896	NA	FALSE	FALSE	TRUE	FALSE	NA	0.047485	0.0544538	0.0370126	0.0489776	NA	0.223145	0.574589	9.76343	0.359672	NA	1505.2	1505.2	1505.2	1505.2	NA	1529.6	1529.6	1529.6	1529.6	NA	13552.8	6806.6	22465.8	31152.4	NA	14420.6	7414.8	27210	33278.8	NA
chr11:118549985:G:T	FALSE	FALSE	0.238761	-0.0290224	-0.475902	-0.0869126	NA	0.0830208	0.179562	0.119452	0.0851131	NA	0.160916	-0.0826141	-0.381564	-0.0992882	NA	0.0851039	0.118124	0.0970922	0.0737382	NA	0.238761	-0.0826141	-0.475902	-0.0992882	NA	FALSE	FALSE	FALSE	FALSE	NA	0	0	0	0	NA	-0.084511	-0.0363178	0.0908955	-0.0129416	NA	FALSE	FALSE	FALSE	FALSE	NA	0.0953333	0.138911	0.120324	0.0955624	NA	0.0968343	0.027069	0.132673	0.0141514	NA	557.8	557.8	557.8	557.8	NA	895.6	895.6	895.6	895.6	NA	1011.4	445.6	174.6	320.2	NA	1547.8	690.8	301.2	513.6	NA
chr11:118550522:T:C	TRUE	TRUE	NA	2.18961	2.13624	1.07795	1.91102	NA	0.117755	0.11978	0.178951	0.102215	NA	2.36903	2.17302	1.55676	1.99796	NA	0.120234	0.135742	0.191934	0.10348	NA	2.36903	2.17302	1.55676	1.99796	NA	TRUE	TRUE	TRUE	TRUE	NA	80.6033	65.0316	10.2052	77.2409	NA	0.180791	0.0749249	0.460457	0.0908912	NA	FALSE	FALSE	TRUE	FALSE	NA	0.117084	0.152877	0.178025	0.119394	NA	0.37673	0.0640054	1.05942	0.0974423	NA	611	689.4	611	611	NA	562.6	602.8	562.6	562.6	NA	1714.2	1495.17	599	1791	NA	1771.4	1357.67	748.6	1774.2
chr11:118550524:C:T	TRUE	FALSE	NA	2.68736	2.65902	1.31103	2.42226	NA	0.120551	0.139494	0.15236	0.0823663	NA	2.48253	2.70694	0.920244	2.12284	NA	0.117274	0.113528	0.185638	0.0679083	NA	2.68736	2.70694	1.31103	2.42226	NA	TRUE	TRUE	TRUE	TRUE	NA	104.264	119.542	12.0229	208.698	NA	-0.192104	0.028642	-0.41173	-0.285665	NA	FALSE	FALSE	FALSE	FALSE	NA	0.109728	0.0950204	0.215769	0.119093	NA	0.479396	0.0347886	0.562228	0.790489	NA	753	873.6	753	753	NA	1134.8	1381.6	1134.8	1134.8	NA	2939.2	2757.33	890	3177	NA	3853.2	4458	994	3885.4
chr11:118553112:TAG:T	FALSE	FALSE	0.157075	0.233568	0.145558	0.537184	0.399414	0.121361	0.124039	0.158788	0.114741	0.227241	0.116475	-0.110437	0.0578551	0.462864	-0.0698013	0.148094	0.150319	0.16199	0.0915273	0.25882	0.157075	0.233568	0.145558	0.537184	0.399414	FALSE	FALSE	FALSE	FALSE	FALSE	0	0	0	1.88905	0	-0.0608346	-0.359034	-0.0941113	-0.0681945	-0.471835	FALSE	FALSE	FALSE	FALSE	FALSE	0.158899	0.175314	0.196306	0.154431	0.324403	0.0282995	0.641023	0.0644346	0.0606837	0.28036	257	257	257	257	245	263	263	263	263	219	330.2	184	160.6	294.6	253.2	328.2	146.6	154.4	281.4	156.6
chr11:118554100:A:G	FALSE	FALSE	NA	0.44938	0.14784	-0.0632473	0.811728	NA	0.116992	0.150349	0.261734	0.0952413	NA	0.486303	0.0922228	-0.115762	0.80179	NA	0.0814814	0.161866	0.175345	0.10617	NA	0.486303	0.14784	-0.115762	0.811728	NA	FALSE	FALSE	FALSE	FALSE	NA	3.52644	0	0	11.7141	NA	0.0429575	0.0143256	0.00176653	-0.0244916	NA	FALSE	FALSE	FALSE	FALSE	NA	0.121502	0.18055	0.240931	0.138249	NA	0.0428658	0.00742078	0.000566459	0.0158476	NA	1076.4	1241.8	1076.4	1076.4	NA	1782.8	1917.8	1782.8	1782.8	NA	932.8	654.667	524.6	1461.8	NA	1577.8	995.5	790.4	2410
chr11:118555692:A:G	FALSE	FALSE	-0.0291935	-0.209599	0.270746	0.233321	0.111474	0.0767084	0.106433	0.0717766	0.161015	0.128349	-0.0326344	-0.285021	0.298587	0.112168	0.221224	0.0701699	0.117575	0.0824669	0.148711	0.0989173	-0.0326344	-0.285021	0.298587	0.233321	0.221224	FALSE	FALSE	FALSE	FALSE	FALSE	0	0	0	0	0	-0.00114311	-0.085605	0.0247611	-0.120695	0.116654	FALSE	FALSE	FALSE	FALSE	FALSE	0.0862733	0.114795	0.0867026	0.175294	0.156184	0.000725538	0.116788	0.0336935	0.105116	0.094851	1401.2	1407.6	1401.2	1407.6	1407.6	1459.2	1726.2	1459.2	1726.2	1726.2	1585	761.8	953.4	777	1223.6	1655.8	882.8	1014.2	909.8	1573.2
chr11:118556398:G:A	TRUE	TRUE	-0.0586026	0.542889	0.852411	0.237524	0.480657	0.0781185	0.104317	0.108085	0.147807	0.110046	-0.0122909	0.740755	0.860505	0.372474	0.793308	0.085962	0.0926259	0.161708	0.165576	0.0888035	-0.0586026	0.740755	0.860505	0.372474	0.793308	FALSE	FALSE	FALSE	FALSE	FALSE	0	9.80178	9.1182	0	13.2898	0.0427325	0.196268	0.078884	0.117828	0.313259	FALSE	FALSE	FALSE	FALSE	FALSE	0.0844749	0.109794	0.132126	0.189303	0.11346	0.0412422	0.499651	0.08342	0.0916771	1.09998	1193.2	1458.8	1552.2	1458.8	1458.8	1229.4	1409.6	1548.2	1409.6	1409.6	1325.2	1318.2	1362.33	795.2	1617.4	1411.2	1466.4	1398.33	908.4	1882.8
chr11:118556691:A:G	TRUE	FALSE	0.739007	0.63442	0.527545	1.08139	NA	0.0883179	0.0797145	0.0994883	0.0689312	NA	0.882549	0.80444	0.290304	1.22582	NA	0.0791861	0.0972888	0.103092	0.0670763	NA	0.882549	0.80444	0.527545	1.22582	NA	FALSE	FALSE	FALSE	TRUE	NA	23.64	11.386	2.46055	69.4018	NA	0.142215	0.158262	-0.24011	0.141377	NA	FALSE	FALSE	FALSE	FALSE	NA	0.105892	0.126063	0.139441	0.101524	NA	0.198001	0.249074	0.484862	0.331468	NA	543.4	543.4	543.4	543.4	NA	555.4	555.4	555.4	555.4	NA	1052.2	515.4	442.6	897	NA	1183.6	587.6	385	1013	NA
chr11:118560857:G:A	TRUE	TRUE	NA	1.49897	1.13267	1.97811	1.47053	NA	0.0784227	0.111126	0.120506	0.0656585	NA	1.01878	0.733748	1.54131	1.2855	NA	0.0877199	0.133556	0.122522	0.10089	NA	1.49897	1.13267	1.97811	1.47053	NA	TRUE	TRUE	TRUE	TRUE	NA	75.62	18.2805	54.7327	105.279	NA	-0.484177	-0.373136	-0.435564	-0.198499	NA	TRUE	FALSE	TRUE	FALSE	NA	0.0963001	0.148083	0.114674	0.11378	NA	4.79805	0.978026	2.52445	0.398743	NA	1492.2	1581.8	1492.2	1492.2	NA	1270.6	1469	1270.6	1270.6	NA	2648.4	1704.17	2761.8	3240.4	NA	1622.4	1212.17	1742	2395
chr11:118560953:G:GC	TRUE	TRUE	NA	3.63489	4.64532	3.56157	3.45463	NA	0.119934	0.12076	0.142499	0.0896873	NA	2.84544	3.30272	1.91861	2.81275	NA	0.0997481	0.115469	0.158506	0.104768	NA	3.63489	4.64532	3.56157	3.45463	NA	TRUE	TRUE	TRUE	TRUE	NA	195.944	301.878	132.05	301.919	NA	-0.779358	-1.32527	-1.63779	-0.650365	NA	TRUE	TRUE	TRUE	TRUE	NA	0.124738	0.131636	0.181086	0.131685	NA	7.68906	20.938	16.7588	4.4519	NA	224.6	235	224.6	224.6	NA	335	339.8	335	335	NA	1735.6	2893.5	1276.2	1934.8	NA	1519	1655.83	595.8	1865.4
chr11:118572000:G:A	TRUE	FALSE	NA	1.01093	-0.284148	0.935437	0.963384	NA	0.0859627	0.119295	0.113033	0.0776382	NA	0.838637	-0.135795	0.997925	1.07191	NA	0.0920658	0.130736	0.132547	0.0804498	NA	1.01093	-0.284148	0.997925	1.07191	NA	TRUE	FALSE	FALSE	TRUE	NA	26.1094	0	10.8004	34.6814	NA	-0.179037	0.172577	0.0478454	0.104112	NA	FALSE	FALSE	FALSE	FALSE	NA	0.0847714	0.131098	0.122747	0.0971323	NA	0.697577	0.277314	0.0497977	0.165052	NA	1891.4	1922.8	1891.4	1891.4	NA	1813.6	1811.8	1813.6	1813.6	NA	2379.8	764.667	1701.2	2859.8	NA	1997.2	808.333	1654	2977.4
chr11:118572267:A:G	TRUE	FALSE	NA	1.63145	1.58252	0.866032	1.483	NA	0.100156	0.0994127	0.11458	0.0693858	NA	1.72537	1.60671	1.06726	1.5102	NA	0.086824	0.0878143	0.143507	0.0710639	NA	1.72537	1.60671	1.06726	1.5102	NA	TRUE	TRUE	TRUE	TRUE	NA	82.0552	68.6665	8.29528	95.5317	NA	0.0995165	0.0143451	0.178101	0.0254934	NA	FALSE	FALSE	FALSE	FALSE	NA	0.0979723	0.0785238	0.142327	0.0756147	NA	0.185289	0.019471	0.260377	0.0328791	NA	1936.2	2036.8	1936.2	1936.2	NA	2267.6	2353	2267.6	2267.6	NA	3772.8	2997	1694.8	4245.8	NA	4691.2	3502.83	2114.4	5005.8
chr11:118574311:C:T	FALSE	FALSE	NA	-0.254834	-0.271015	-0.277862	-0.0684705	NA	0.0695276	0.184739	0.125081	0.114372	NA	-0.00439649	0.0732577	0.0594787	0.0557515	NA	0.0755715	0.145825	0.119308	0.109314	NA	-0.254834	-0.271015	-0.277862	-0.0684705	NA	FALSE	FALSE	FALSE	FALSE	NA	0	0	0	0	NA	0.242991	0.326522	0.346902	0.122883	NA	FALSE	FALSE	FALSE	FALSE	NA	0.115581	0.17449	0.175537	0.159354	NA	0.66324	0.528871	0.5986	0.0955639	NA	1064.8	977.8	867.6	1064.8	NA	1007.6	1083.2	831.2	1007.6	NA	813.8	397.667	512	856.6	NA	918.4	547.5	628	891.6
chr11:118574675:C:T	FALSE	FALSE	NA	0.248317	0.355865	-0.310953	0.470107	NA	0.107405	0.238662	0.210484	0.155255	NA	0.0832692	0.449623	-0.390877	0.165223	NA	0.168697	0.301447	0.407276	0.185979	NA	0.248317	0.449623	-0.390877	0.470107	NA	FALSE	FALSE	FALSE	FALSE	NA	0	0	0	0	NA	-0.233785	0.107215	-0.188608	-0.337095	NA	FALSE	FALSE	FALSE	FALSE	NA	0.251862	0.295651	0.376073	0.244262	NA	0.153584	0.0436767	0.0661739	0.24681	NA	366.4	394.8	299.4	366.4	NA	214.2	170.4	130.6	214.2	NA	395	242.833	174.8	426.2	NA	208.8	112.333	72.8	203.4
chr11:118587097:G:C	FALSE	FALSE	0.039416	-0.178454	-0.0214359	0.0630454	NA	0.110987	0.125366	0.108348	0.111068	NA	-0.064114	-0.033022	0.015474	-0.103769	NA	0.110706	0.12988	0.0965071	0.403635	NA	-0.064114	-0.178454	-0.0214359	-0.103769	NA	FALSE	FALSE	FALSE	FALSE	NA	0	0	0	0	NA	-0.102032	0.0729651	0.0455732	-0.262896	NA	FALSE	FALSE	FALSE	FALSE	NA	0.123876	0.134172	0.11484	0.314404	NA	0.0658001	0.0486853	0.0380101	0.0990377	NA	1735.2	1735.2	1735.2	1735.2	NA	1363.6	1363.6	1363.6	1363.6	NA	2883.4	2216	1220.8	1690.6	NA	2109.6	1970.75	988.8	1219.8	NA
chr11:118587347:T:C	FALSE	FALSE	-0.203839	0.85391	0.552637	0.665207	NA	0.267547	0.19111	0.256461	0.288605	NA	-0.294596	0.500412	0.689935	0.748414	NA	0.207135	0.224353	0.138877	0.178677	NA	-0.294596	0.85391	0.689935	0.748414	NA	FALSE	FALSE	FALSE	FALSE	NA	0	0.623384	1.69005	0.072265	NA	-0.0598721	-0.471107	0.207488	0.14883	NA	FALSE	FALSE	FALSE	FALSE	NA	0.306159	0.262099	0.267968	0.274317	NA	0.00987219	0.350528	0.0956583	0.0530678	NA	251	251	251	251	NA	356.4	356.4	356.4	356.4	NA	344	638.25	269.6	378.4	NA	475.8	761.125	414.6	580.6	NA
chr11:118587808:T:C	TRUE	FALSE	0.395655	1.12478	2.65344	1.53248	NA	0.139114	0.152077	0.0905506	0.147924	NA	0.338439	1.0927	2.50502	1.28435	NA	0.161844	0.141316	0.10329	0.180649	NA	0.395655	1.12478	2.65344	1.53248	NA	FALSE	TRUE	TRUE	TRUE	NA	0	9.49653	183.548	19.944	NA	-0.0680094	0.111698	-0.152935	-0.260658	NA	FALSE	FALSE	FALSE	FALSE	NA	0.148654	0.165539	0.123297	0.21492	NA	0.0292072	0.0663823	0.200894	0.169072	NA	651.4	651.4	651.4	651.4	NA	577.2	577.2	577.2	577.2	NA	1405.6	1984.5	2937.2	1752.6	NA	1197	1819.75	2346.6	1374.6	NA
chr11:118587845:T:C	TRUE	FALSE	0.833567	0.546252	2.14583	1.46814	NA	0.145685	0.15979	0.0958893	0.118391	NA	0.904289	0.762876	2.36766	1.6136	NA	0.144689	0.176641	0.102061	0.172094	NA	0.904289	0.762876	2.36766	1.6136	NA	FALSE	FALSE	TRUE	TRUE	NA	4.90678	0.324854	113.848	30.1077	NA	0.0841595	0.100535	0.226653	0.126022	NA	FALSE	FALSE	FALSE	FALSE	NA	0.191927	0.193487	0.14774	0.17974	NA	0.027369	0.0457551	0.297079	0.077605	NA	603.4	603.4	603.4	603.4	NA	432.6	432.6	432.6	432.6	NA	1744.4	1288.12	1903.4	1560.4	NA	1297.6	1064.5	1587.6	1246.4	NA
chr11:118587868:A:G	TRUE	TRUE	0.969252	0.861155	3.05774	1.19733	NA	0.117464	0.176623	0.0864866	0.174811	NA	0.734516	0.730652	3.00307	0.557465	NA	0.132648	0.117763	0.082785	0.214429	NA	0.969252	0.861155	3.05774	1.19733	NA	FALSE	FALSE	TRUE	TRUE	NA	11.326	4.78088	282.925	6.6498	NA	-0.245745	-0.223125	-0.0558784	-0.675532	NA	FALSE	FALSE	FALSE	TRUE	NA	0.119154	0.131709	0.0919278	0.200886	NA	0.39501	0.309461	0.0679805	1.62938	NA	682	682	682	682	NA	929.6	929.6	929.6	929.6	NA	2151.8	1763.62	4104.4	1475.2	NA	2468.6	2271	5347.8	1365	NA
chr11:118588998:T:C	FALSE	FALSE	NA	0.113962	-0.0272221	-0.250568	-0.156897	NA	0.106719	0.177106	0.227854	0.115442	NA	0.0961834	-0.0354734	0.135583	0.0431616	NA	0.124012	0.156628	0.186228	0.114111	NA	0.113962	-0.0354734	-0.250568	-0.156897	NA	FALSE	FALSE	FALSE	FALSE	NA	0	0	0	0	NA	-0.0310202	0.097263	0.389481	0.192532	NA	FALSE	FALSE	FALSE	FALSE	NA	0.14137	0.174166	0.254626	0.13241	NA	0.0235937	0.0761025	0.371473	0.280246	NA	1063.6	981	1063.6	1063.6	NA	1180.2	1248.8	1180.2	1180.2	NA	720.8	466.167	445.8	760.2	NA	783.2	597	572.8	940
chr11:118590007:T:C	FALSE	FALSE	NA	0.339066	0.135159	-0.0825993	0.132833	NA	0.0910519	0.121546	0.161982	0.10005	NA	0.511001	0.392298	0.294513	0.187189	NA	0.0989328	0.143838	0.166561	0.108853	NA	0.511001	0.392298	0.294513	0.187189	NA	FALSE	FALSE	FALSE	FALSE	NA	1.52556	0	0	0	NA	0.17337	0.235353	0.371696	0.0564159	NA	FALSE	FALSE	FALSE	FALSE	NA	0.115205	0.16481	0.164055	0.124437	NA	0.360262	0.319614	0.795133	0.048013	NA	1706.6	1797	1706.6	1706.6	NA	1524.6	1613.4	1524.6	1524.6	NA	1356.6	963.833	792.4	1459.4	NA	1358.6	1022.5	886.6	1385.4
chr11:118590078:G:A	FALSE	FALSE	NA	0.255768	0.489235	0.0801318	-0.353958	NA	0.12753	0.147841	0.222275	0.143507	NA	0.16341	0.420938	-0.136689	-0.402485	NA	0.103353	0.125449	0.213671	0.131813	NA	0.255768	0.489235	-0.136689	-0.402485	NA	FALSE	FALSE	FALSE	FALSE	NA	0	0	0	0	NA	-0.0889908	-0.0306785	-0.229661	-0.0569118	NA	FALSE	FALSE	FALSE	FALSE	NA	0.140182	0.155947	0.194296	0.162372	NA	0.0926287	0.0212458	0.236613	0.034479	NA	767	862.2	767	767	NA	1135.4	1166.4	1135.4	1135.4	NA	571.8	579.5	364.8	469.8	NA	800.8	758.667	459.6	653.4
chr11:118590089:T:C	TRUE	FALSE	0.0546251	0.558947	1.02416	-0.0730894	NA	0.11733	0.113725	0.121245	0.149219	NA	-0.0439986	0.556186	1.04178	0.115778	NA	0.115155	0.146301	0.0916558	0.126843	NA	0.0546251	0.558947	1.04178	0.115778	NA	FALSE	FALSE	TRUE	FALSE	NA	0	1.57185	24.731	0	NA	-0.0997119	0.0579695	0.0298228	0.191479	NA	FALSE	FALSE	FALSE	FALSE	NA	0.121431	0.134442	0.138311	0.151594	NA	0.0655832	0.0355864	0.0190937	0.180408	NA	969.4	969.4	969.4	969.4	NA	1029.8	1029.8	1029.8	1029.8	NA	1621	2074.75	1405	886.4	NA	1603.4	2185.5	1526.8	1053	NA
chr11:118590146:G:GA	TRUE	TRUE	NA	1.12315	1.5652	2.29937	0.599699	NA	0.155167	0.184583	0.133798	0.149487	NA	0.0991869	0.411338	0.0198785	-0.0878701	NA	0.0947279	0.135165	0.171367	0.127076	NA	1.12315	1.5652	2.29937	0.599699	NA	TRUE	TRUE	TRUE	FALSE	NA	7.24897	11.257	60.3732	0	NA	-0.997233	-0.991228	-2.28491	-0.691218	NA	TRUE	TRUE	TRUE	FALSE	NA	0.157468	0.181339	0.169101	0.183884	NA	7.91421	5.69129	38.413	2.33673	NA	458.2	447.6	458.2	458.2	NA	1229.2	1204.2	1229.2	1229.2	NA	624.8	635.833	1066.8	532.4	NA	818.2	774	587.6	894.8
chr11:118590233:A:G	FALSE	FALSE	NA	-0.548255	0.619289	-0.299969	-0.118614	NA	0.140107	0.15568	0.200076	0.135337	NA	-0.457255	0.206476	-0.656699	-0.525596	NA	0.143767	0.134155	0.249975	0.116911	NA	-0.548255	0.619289	-0.656699	-0.525596	NA	FALSE	FALSE	FALSE	FALSE	NA	0	0	0	0.0652208	NA	0.0822637	-0.325885	-0.394725	-0.395125	NA	FALSE	FALSE	FALSE	FALSE	NA	0.163829	0.187768	0.241899	0.154098	NA	0.0677543	0.457117	0.416241	0.921156	NA	996.8	1058.8	996.8	996.8	NA	1351.2	1384	1351.2	1351.2	NA	436.2	778.667	376.2	734	NA	607.6	787.167	400.4	718.4
chr11:118590266:A:G	FALSE	FALSE	NA	-0.279518	-0.021017	-0.645963	0.0713842	NA	0.111348	0.168353	0.19667	0.0918948	NA	-0.225107	-0.302669	-0.536919	-0.0230834	NA	0.113136	0.140372	0.21857	0.10447	NA	-0.279518	-0.302669	-0.645963	0.0713842	NA	FALSE	FALSE	FALSE	FALSE	NA	0	0	0	0	NA	0.0528434	-0.277667	0.0981468	-0.0983166	NA	FALSE	FALSE	FALSE	FALSE	NA	0.13135	0.158525	0.20741	0.121331	NA	0.0509799	0.465873	0.0632858	0.107407	NA	1532.6	1421.4	1532.6	1532.6	NA	1358.8	1337.2	1358.8	1358.8	NA	796.4	684.833	451.4	1259.2	NA	725.4	528	461	1044.2
chr11:118590915:A:AG	TRUE	FALSE	NA	0.318086	0.321753	1.42591	0.0651586	NA	0.0973242	0.151774	0.135815	0.0866175	NA	0.38068	0.593185	1.27564	0.302893	NA	0.0910741	0.14094	0.134703	0.104811	NA	0.38068	0.593185	1.42591	0.302893	NA	FALSE	FALSE	TRUE	FALSE	NA	0	0	19.9649	0	NA	0.0685284	0.246762	-0.140926	0.232528	NA	FALSE	FALSE	FALSE	FALSE	NA	0.115109	0.16335	0.161395	0.101615	NA	0.0846759	0.353453	0.146817	0.712254	NA	1499	1733.4	1499	1499	NA	1286.8	1436.2	1286.8	1286.8	NA	1173.6	1050	1847	1222	NA	1041.4	1055.83	1490.2	1216
chr11:118591063:TG:T	TRUE	FALSE	NA	0.569213	0.135184	1.34607	0.501075	NA	0.102462	0.138009	0.129326	0.105258	NA	0.581425	0.286248	1.34207	0.560556	NA	0.0797462	0.120601	0.136591	0.0948617	NA	0.581425	0.286248	1.34607	0.560556	NA	FALSE	FALSE	TRUE	FALSE	NA	7.41801	0	19.55	3.36997	NA	0.0195781	0.184136	-0.0117747	0.0607223	NA	FALSE	FALSE	FALSE	FALSE	NA	0.101385	0.148862	0.0959131	0.0977259	NA	0.0204748	0.249239	0.013277	0.0731779	NA	1304.6	1500.4	1304.6	1304.6	NA	1403.4	1716.8	1403.4	1403.4	NA	1195.6	810.167	1547.8	1453.2	NA	1313.2	1025.17	1638.4	1611.4
chr11:118591352:T:C	TRUE	FALSE	0.567337	2.15611	2.18407	1.374	NA	0.119337	0.105963	0.126258	0.163902	NA	0.610394	2.13002	2.12377	1.28337	NA	0.113178	0.10155	0.106822	0.148275	NA	0.610394	2.15611	2.18407	1.374	NA	FALSE	TRUE	TRUE	TRUE	NA	2.68025	92.4762	82.7495	12.829	NA	0.0436099	-0.163029	-0.0508993	-0.0832602	NA	FALSE	FALSE	FALSE	FALSE	NA	0.127023	0.141029	0.118817	0.125152	NA	0.0206172	0.149527	0.0414588	0.0711659	NA	1099.4	1099.4	1099.4	1099.4	NA	869.8	869.8	869.8	869.8	NA	2624.6	7114	3563.4	2592.6	NA	2138.6	5513.88	2708	1948.6	NA
chr11:118591404:A:G	FALSE	FALSE	0.301894	0.33653	0.214196	0.367803	NA	0.172507	0.20973	0.145931	0.150809	NA	0.106886	0.339712	0.322201	0.196854	NA	0.154176	0.140264	0.120748	0.153406	NA	0.301894	0.339712	0.322201	0.367803	NA	FALSE	FALSE	FALSE	FALSE	NA	0	0	0	0	NA	-0.195032	0.181614	0.103652	-0.183261	NA	FALSE	FALSE	FALSE	FALSE	NA	0.190523	0.163532	0.186044	0.199619	NA	0.0948089	0.139679	0.059673	0.110037	NA	704.4	704.4	704.4	704.4	NA	1024.8	1024.8	1024.8	1024.8	NA	1400.2	1200.5	588	830	NA	1814.8	1868.38	913.4	1110.8	NA
chr11:118592595:G:T	FALSE	FALSE	NA	0.664387	0.420687	0.881453	-0.0470071	NA	0.103584	0.205964	0.178015	0.120084	NA	0.81923	0.0611606	1.15132	0.311492	NA	0.132158	0.216152	0.225513	0.218548	NA	0.81923	0.420687	1.15132	0.311492	NA	FALSE	FALSE	FALSE	FALSE	NA	4.75465	0	1.38749	0	NA	0.157782	-0.238225	0.256223	0.301422	NA	FALSE	FALSE	FALSE	FALSE	NA	0.154069	0.218418	0.236695	0.215719	NA	0.18753	0.20159	0.204626	0.260893	NA	734.2	769	734.2	734.2	NA	454.8	451.6	454.8	454.8	NA	728	485	659.8	555.8	NA	500.4	230.5	468.8	455.2
chr11:118592803:G:A	FALSE	FALSE	-0.0739257	-0.291414	-0.06891	-0.306736	NA	0.177782	0.189583	0.236409	0.227899	NA	-0.281821	-0.35983	-0.0361877	-0.27559	NA	0.191874	0.205743	0.151429	0.17986	NA	-0.281821	-0.35983	-0.06891	-0.306736	NA	FALSE	FALSE	FALSE	FALSE	NA	0	0	0	0	NA	-0.223916	-0.0989872	0.101086	0.0510584	NA	FALSE	FALSE	FALSE	FALSE	NA	0.157835	0.219535	0.237357	0.230023	NA	0.176052	0.0378064	0.0412613	0.0191448	NA	565.8	565.8	565.8	565.8	NA	706.6	706.6	706.6	706.6	NA	876.6	694.75	384.4	434	NA	961	765	488.6	532.4	NA
chr11:118592809:C:G	FALSE	FALSE	-0.239106	-0.326657	-0.222507	-0.616718	NA	0.179865	0.192439	0.176238	0.203584	NA	-0.375752	-0.34455	-0.331695	-0.453954	NA	0.197242	0.256612	0.213209	0.1829	NA	-0.375752	-0.34455	-0.331695	-0.616718	NA	FALSE	FALSE	FALSE	FALSE	NA	0	0	0	0	NA	-0.142788	-0.0849328	-0.145598	0.175238	NA	FALSE	FALSE	FALSE	FALSE	NA	0.168763	0.253946	0.267004	0.21207	NA	0.0682958	0.0272882	0.0577751	0.0979986	NA	779	779	779	779	NA	598.4	598.4	598.4	598.4	NA	1082.6	896.875	486.6	483	NA	751.6	705.875	340.8	419.6	NA
chr11:118592881:C:T	FALSE	FALSE	-0.162732	-0.167648	-0.395999	-0.0766661	NA	0.154827	0.157381	0.154756	0.141958	NA	-0.227863	-0.179497	-0.293165	-0.0689524	NA	0.117201	0.168492	0.117128	0.132799	NA	-0.227863	-0.179497	-0.395999	-0.0766661	NA	FALSE	FALSE	FALSE	FALSE	NA	0	0	0	0	NA	-0.0633204	0.120346	0.0975746	-0.00867187	NA	FALSE	FALSE	FALSE	FALSE	NA	0.174405	0.193458	0.163702	0.162293	NA	0.0223891	0.0587899	0.0655828	0.00378383	NA	869.6	869.6	869.6	869.6	NA	1131.4	1131.4	1131.4	1131.4	NA	1243.4	1123.88	472.4	774.6	NA	1557	1482.75	663	1031	NA
chr11:118593218:C:T	FALSE	FALSE	0.359946	0.898301	0.251896	-0.210766	NA	0.162847	0.181926	0.21905	0.22127	NA	0.164528	0.421073	0.197885	-0.460294	NA	0.159462	0.197758	0.227756	0.236705	NA	0.359946	0.898301	0.251896	-0.460294	NA	FALSE	FALSE	FALSE	FALSE	NA	0	1.62256	0	0	NA	-0.200431	-0.440139	-0.0785454	-0.263579	NA	FALSE	FALSE	FALSE	FALSE	NA	0.175787	0.2165	0.306975	0.237162	NA	0.116278	0.469948	0.0224012	0.145419	NA	370.2	370.2	370.2	370.2	NA	390.6	390.6	390.6	390.6	NA	762.4	1008.75	313.2	300.2	NA	700	778.25	316.8	260	NA
chr11:118594326:G:A	FALSE	FALSE	NA	0.229244	0.166428	-0.203567	0.122558	NA	0.124603	0.386548	0.287712	0.234132	NA	0.355801	-0.145934	0.300089	0.323362	NA	0.0981004	0.430785	0.175998	0.204292	NA	0.355801	0.166428	0.300089	0.323362	NA	FALSE	FALSE	FALSE	FALSE	NA	0	0	0	0	NA	0.12479	-0.222992	0.559439	0.192303	NA	FALSE	FALSE	FALSE	FALSE	NA	0.206132	0.376239	0.304984	0.340513	NA	0.0831953	0.0825532	0.516888	0.0612278	NA	229.2	183.4	194.6	229.2	NA	335.6	335	275.8	335.6	NA	246.6	100.833	121.2	207.2	NA	392.8	152.5	246	361.4
chr11:118594669:A:C	FALSE	FALSE	-0.304605	0.0490006	0.19782	0.221097	NA	0.152533	0.413039	0.129086	0.240182	NA	-0.0953734	0.524869	-0.0895113	-0.0669491	NA	0.180587	0.477797	0.15268	0.304729	NA	-0.304605	0.524869	0.19782	0.221097	NA	FALSE	FALSE	FALSE	FALSE	NA	0	0	0	0	NA	0.197479	0.2426	-0.252381	-0.247862	NA	FALSE	FALSE	FALSE	FALSE	NA	0.211446	0.649885	0.153584	0.297338	NA	0.112689	0.0381723	0.460516	0.147594	NA	1224.6	1224.6	1224.6	1224.6	NA	934.6	934.6	934.6	934.6	NA	740.4	492.8	379	289	NA	645.4	485.6	237.167	175.5	NA
chr11:118596444:G:A	FALSE	FALSE	0.127865	-0.204622	0.0935568	-0.0881362	NA	0.179886	0.546306	0.28206	0.435651	NA	0.62189	0.647802	0.729247	0.479575	NA	0.25539	1.45381	0.206973	0.429741	NA	0.62189	0.647802	0.729247	0.479575	NA	FALSE	FALSE	FALSE	FALSE	NA	0	0	0	0	NA	0.456149	0.331197	0.588738	0.605193	NA	FALSE	FALSE	FALSE	FALSE	NA	0.262248	0.971823	0.316575	0.313438	NA	0.350129	0.035013	0.578805	0.613376	NA	470.6	470.6	470.6	470.6	NA	295.2	295.2	295.2	295.2	NA	382.8	155.4	136.333	83.6667	NA	338	184	132.167	81.8333	NA
chr11:118602497:G:A	TRUE	TRUE	0.057839	2.73434	3.56503	0.693437	NA	0.103991	0.111243	0.11156	0.198403	NA	0.24771	2.81228	3.446	0.681207	NA	0.0760625	0.128156	0.115365	0.174875	NA	0.24771	2.81228	3.56503	0.693437	NA	FALSE	TRUE	TRUE	FALSE	NA	0	128.206	218.877	0	NA	0.199911	0.0680819	-0.122484	0.0213756	NA	FALSE	FALSE	TRUE	FALSE	NA	0.0945951	0.0650047	0.0387304	0.238453	NA	0.53491	0.157774	1.80085	0.00744665	NA	2278.4	2278.4	2278.4	2278.4	NA	1862.8	1862.8	1862.8	1862.8	NA	3063.4	10189.2	15286.2	3418.4	NA	2864.8	8775.2	11498.6	3007.8	NA
chr11:118602892:C:T	FALSE	FALSE	-0.146664	-0.354866	-0.294664	-0.21194	NA	0.0944798	0.166428	0.0826442	0.344435	NA	-0.123394	-0.0594123	-0.122795	-0.757734	NA	0.0934446	0.136589	0.0724894	0.328181	NA	-0.146664	-0.354866	-0.294664	-0.757734	NA	FALSE	FALSE	FALSE	FALSE	NA	0	0	0	0	NA	0.0217752	0.300661	0.171731	-0.458893	NA	FALSE	FALSE	FALSE	FALSE	NA	0.103779	0.180245	0.0869317	0.292372	NA	0.0131126	0.366533	0.658923	0.298718	NA	1571.2	1571.2	1571.2	1571.2	NA	1574.6	1574.6	1574.6	1574.6	NA	1838	864	733.6	1323.2	NA	1863.6	1008.2	819.6	835.4	NA
chr11:118603030:G:A	FALSE	FALSE	-0.0135311	-0.138512	0.65707	-0.104068	NA	0.169713	0.325494	0.165132	0.316288	NA	-0.0948752	-1.27913	0.515085	-0.816332	NA	0.144093	0.573875	0.130063	0.3528	NA	-0.0948752	-1.27913	0.65707	-0.816332	NA	FALSE	FALSE	FALSE	FALSE	NA	0	0	0	0	NA	-0.0643898	-1.34736	0.0430281	-0.615347	NA	FALSE	FALSE	FALSE	FALSE	NA	0.164153	0.423489	0.155007	0.360897	NA	0.0338063	1.49687	0.0352358	0.483358	NA	994.8	994.8	994.8	994.8	NA	1172	1172	1172	1172	NA	743.8	341.8	421	178.333	NA	818	170.4	452.667	131.333	NA
chr11:118603520:C:T	FALSE	FALSE	-0.387245	-0.568215	-0.280686	-0.297836	NA	0.188026	0.494317	0.260294	0.399742	NA	-0.24816	0.2538	-0.182822	-0.396173	NA	0.189634	0.343951	0.185853	0.419197	NA	-0.387245	-0.568215	-0.280686	-0.396173	NA	FALSE	FALSE	FALSE	FALSE	NA	0	0	0	0	NA	0.131959	0.86059	0.0540644	0.324602	NA	FALSE	FALSE	FALSE	FALSE	NA	0.248652	0.317216	0.248652	0.288447	NA	0.0496745	1.02809	0.0260535	0.234186	NA	826.2	826.2	826.2	826.2	NA	943.4	943.4	943.4	943.4	NA	468	212.2	181.5	129.667	NA	596.2	426.8	223	136.5	NA
chr11:118603983:C:T	FALSE	FALSE	NA	0.395953	-0.0505942	-0.287215	-0.154256	NA	0.1761	0.238154	0.253092	0.162688	NA	0.353105	0.0339566	0.00547769	0.00120832	NA	0.160365	0.22585	0.231301	0.154661	NA	0.395953	-0.0505942	-0.287215	-0.154256	NA	FALSE	FALSE	FALSE	FALSE	NA	0	0	0	0	NA	-0.0386896	0.123511	0.277803	0.144814	NA	FALSE	FALSE	FALSE	FALSE	NA	0.138677	0.208846	0.2143	0.192495	NA	0.0313842	0.0823394	0.277376	0.0957395	NA	599.6	724	599.6	599.6	NA	757.8	797.6	757.8	757.8	NA	508.6	335.167	221.8	420.8	NA	622.8	391.333	348.6	570.2
chr11:118607090:C:G	TRUE	TRUE	NA	0.315045	-0.213176	0.291445	0.232414	NA	0.0562241	0.226743	0.0925617	0.0860208	NA	1.0961	0.303586	0.554813	0.893632	NA	0.0496623	0.121468	0.0904349	0.0838879	NA	1.0961	0.303586	0.554813	0.893632	NA	TRUE	FALSE	FALSE	FALSE	NA	102.138	0	3.98543	20.6869	NA	0.781085	0.675751	0.25414	0.657761	NA	TRUE	FALSE	FALSE	FALSE	NA	0.085361	0.205356	0.119204	0.106547	NA	17.0755	1.79327	0.698072	7.15568	NA	1345.8	1154.8	1128.8	1345.8	NA	1617.4	1474.8	1421.6	1617.4	NA	1527	491.333	980.6	1337.2	NA	3144.8	884.833	1488.8	2524.4
chr11:118607622:G:A	FALSE	FALSE	NA	-0.233503	-0.47374	-0.680842	-0.261673	NA	0.162869	0.193838	0.136366	0.111544	NA	0.0572755	0.0930544	-0.444363	0.134654	NA	0.0961603	0.22192	0.151615	0.149949	NA	-0.233503	-0.47374	-0.680842	-0.261673	NA	FALSE	FALSE	FALSE	FALSE	NA	0	0	1.1411	0	NA	0.304379	0.725818	0.254567	0.387157	NA	FALSE	FALSE	FALSE	FALSE	NA	0.159208	0.241096	0.162843	0.192205	NA	0.547022	1.45911	0.380744	0.523544	NA	1422	1142	1121	1422	NA	578.6	578.6	563.4	578.6	NA	1106.2	395.667	493.2	1008.4	NA	546.6	301.833	295.6	533.8
chr11:118608532:C:G	TRUE	FALSE	NA	1.58357	1.08701	1.77318	1.42675	NA	0.0788957	0.158823	0.100706	0.093948	NA	1.76159	1.1133	1.96572	1.43688	NA	0.0813549	0.130984	0.0827883	0.0964373	NA	1.76159	1.1133	1.96572	1.43688	NA	TRUE	TRUE	TRUE	TRUE	NA	98.1622	11.3311	118.812	46.2783	NA	0.189886	0.0882305	0.217305	0.0235826	NA	FALSE	FALSE	FALSE	FALSE	NA	0.140054	0.185261	0.158338	0.169786	NA	0.287561	0.0616542	0.301362	0.0112522	NA	599.8	577	543.8	599.8	NA	584.2	570.8	522	584.2	NA	1634	596.5	1355.6	1354	NA	1802	608.833	1447	1338.2
chr11:118608625:C:G	TRUE	TRUE	NA	1.25497	1.08879	2.60714	1.14404	NA	0.0613668	0.118073	0.0913149	0.0901726	NA	-0.0728522	0.45409	-0.040789	-0.000347174	NA	0.0905075	0.151888	0.103166	0.118266	NA	1.25497	1.08879	2.60714	1.14404	NA	TRUE	TRUE	TRUE	TRUE	NA	87.1395	14.1434	173.48	31.0733	NA	-1.33214	-0.707026	-2.65051	-1.14646	NA	TRUE	TRUE	TRUE	TRUE	NA	0.102443	0.123353	0.114247	0.129023	NA	35.3693	6.31782	115.128	15.8254	NA	1667	1498.2	1384.8	1667	NA	1266.4	1208.8	1009.6	1266.4	NA	3642	1531.5	6096.8	3102.4	NA	1102.4	797	705	1057.2
chr11:118613235:T:A	TRUE	TRUE	NA	0.346771	1.3843	0.139437	-0.2338	NA	0.0694331	0.122639	0.131956	0.101348	NA	1.85543	1.53516	0.369222	0.0433808	NA	0.153752	0.160685	0.135119	0.154864	NA	1.85543	1.53516	0.369222	-0.2338	NA	TRUE	TRUE	FALSE	FALSE	NA	27.7211	23.4313	0	0	NA	1.50652	0.0135683	0.246023	0.269733	NA	TRUE	FALSE	FALSE	FALSE	NA	0.245503	0.212396	0.176773	0.212675	NA	7.26136	0.00586501	0.30868	0.21255	NA	1029.8	767	861.8	1029.8	NA	470.4	495	417	470.4	NA	1204.8	984.5	673.8	748.6	NA	1559.6	690.333	388.8	412.8
chr11:118617299:T:C	FALSE	FALSE	NA	-0.706689	-0.523013	-0.743748	-0.303739	NA	0.146702	0.948255	0.291147	0.232797	NA	-0.739338	-0.988809	-0.631168	-0.526284	NA	0.154474	0.415571	0.33726	0.167497	NA	-0.739338	-0.988809	-0.743748	-0.526284	NA	FALSE	FALSE	FALSE	FALSE	NA	0.752652	0	0	0	NA	-0.0416835	-0.66708	0.0200249	-0.165942	NA	FALSE	FALSE	FALSE	FALSE	NA	0.253954	0.332191	0.389096	0.298039	NA	0.0172574	0.608438	0.00519375	0.0600079	NA	326.8	260.2	237.8	326.8	NA	387.8	294.2	255.4	387.8	NA	183	90.3333	105	224	NA	210.4	73.3333	113.8	228
chr11:118618837:A:C	TRUE	TRUE	NA	0.921095	1.45979	0.722823	0.984552	NA	0.16654	0.237544	0.353289	0.226128	NA	1.7565	2.12954	1.94542	1.83991	NA	0.207995	0.239327	0.339915	0.191329	NA	1.7565	2.12954	1.94542	1.83991	NA	TRUE	TRUE	TRUE	TRUE	NA	11.4231	12.8561	2.88711	16.0731	NA	0.808884	0.747744	1.22887	0.900747	NA	TRUE	FALSE	TRUE	TRUE	NA	0.279686	0.373137	0.345137	0.322684	NA	1.37342	0.605618	2.1787	1.1294	NA	249.6	205.4	249.6	249.6	NA	115.2	146.8	115.2	115.2	NA	292.6	276.167	171.2	367.4	NA	236.8	318.167	194.2	327.4
chr11:118619423:C:T	TRUE	FALSE	NA	0.000282202	-0.57631	0.65581	0.803823	NA	0.22459	0.290583	0.318816	0.148934	NA	0.0937004	-0.207738	1.20997	0.733378	NA	0.164955	0.28513	0.193734	0.136145	NA	0.0937004	-0.57631	1.20997	0.803823	NA	FALSE	FALSE	TRUE	FALSE	NA	0	0	4.28051	2.0757	NA	0.142061	0.0595318	0.65164	-0.0654809	NA	FALSE	FALSE	FALSE	FALSE	NA	0.248792	0.275597	0.367626	0.220369	NA	0.0803015	0.0236186	0.487713	0.0281551	NA	416.8	530.4	416.8	416.8	NA	539.2	742.8	539.2	539.2	NA	254.8	179.167	352.4	563.8	NA	370	316.833	561.8	696.6
chr11:118620697:T:C	FALSE	FALSE	NA	-0.0939194	-0.013583	0.114176	-0.123357	NA	0.0501601	0.0971812	0.075888	0.0803868	NA	0.0894662	-0.0104242	0.321279	0.140609	NA	0.0796489	0.191589	0.114706	0.0993859	NA	-0.0939194	-0.013583	0.321279	0.140609	NA	FALSE	FALSE	FALSE	FALSE	NA	0	0	0	0	NA	0.181311	-0.0345298	0.216031	0.267758	NA	FALSE	FALSE	FALSE	FALSE	NA	0.0974911	0.162613	0.121402	0.113563	NA	0.517781	0.0231445	0.486971	0.73601	NA	3849.4	3443.4	3177	3849.4	NA	877	908.6	817.4	877	NA	3300	1659.67	2436.4	3019	NA	851.4	443.5	725.6	816
chr11:118620859:AAAAT:A	TRUE	FALSE	NA	2.37768	2.85248	2.36152	3.10417	NA	0.0545897	0.099034	0.0788116	0.0866942	NA	2.48843	2.87808	2.36162	3.22584	NA	0.0515354	0.0969128	0.0767186	0.0909063	NA	2.48843	2.87808	2.36162	3.22584	NA	TRUE	TRUE	TRUE	TRUE	NA	302.228	187.694	202.269	274.965	NA	0.110165	-0.00213922	0.00340907	0.118621	NA	FALSE	FALSE	FALSE	FALSE	NA	0.0621618	0.0996484	0.0904161	0.0746659	NA	0.470026	0.00193147	0.00385887	0.323849	NA	1576.8	968.8	1223.2	1576.8	NA	1681.4	1085.2	1438.2	1681.4	NA	7490.8	3468.5	4520.6	11544.2	NA	8611.4	3954.33	5331.4	13270.2
chr11:118622245:G:A	FALSE	FALSE	NA	0.301294	0.0837849	0.712323	0.00552231	NA	0.159812	0.264495	0.252071	0.164301	NA	0.423245	0.103532	0.719259	-0.319356	NA	0.126477	0.218008	0.219245	0.165551	NA	0.423245	0.103532	0.719259	-0.319356	NA	FALSE	FALSE	FALSE	FALSE	NA	0	0	0	0	NA	0.144962	0.0581106	0.0333323	-0.314015	NA	FALSE	FALSE	FALSE	FALSE	NA	0.177535	0.259999	0.291336	0.192131	NA	0.132948	0.024429	0.0120648	0.349678	NA	516.6	504	516.6	516.6	NA	627.2	484.6	627.2	627.2	NA	396.6	264.5	422.6	409	NA	524	255	500.2	396
chr11:118624250:T:C	TRUE	FALSE	NA	-0.102487	-0.325032	-0.958706	-0.0786214	NA	0.116925	0.373062	0.271384	0.132553	NA	-0.329225	0.0910027	-1.41445	-0.16468	NA	0.100945	0.252492	0.215317	0.142759	NA	-0.329225	-0.325032	-1.41445	-0.16468	NA	FALSE	FALSE	TRUE	FALSE	NA	0	0	5.21156	0	NA	-0.221179	0.313889	-0.409792	-0.0978985	NA	FALSE	FALSE	FALSE	FALSE	NA	0.163122	0.391974	0.28301	0.186677	NA	0.287608	0.125692	0.330898	0.0552593	NA	505	469.4	445	505	NA	653.8	575	581.8	653.8	NA	429	186	167.4	404.2	NA	475.6	292	153.8	498.2
chr11:118629031:G:A	TRUE	FALSE	NA	0.971237	1.05365	0.950788	1.50705	NA	0.0646887	0.145703	0.0854521	0.0666964	NA	0.951171	1.1337	0.758393	1.43606	NA	0.0682723	0.158205	0.109748	0.0689627	NA	0.971237	1.1337	0.950788	1.50705	NA	FALSE	TRUE	FALSE	TRUE	NA	45.1417	6.93165	22.9466	107.237	NA	-0.0158277	0.176453	-0.203864	-0.0661439	NA	FALSE	FALSE	FALSE	FALSE	NA	0.103998	0.179669	0.125092	0.0971934	NA	0.0155869	0.170907	0.411938	0.0793879	NA	1157.4	892.2	907.2	1157.4	NA	1118	742	947	1118	NA	2069.8	890.833	1263.6	2786.4	NA	1966.8	791.833	1133.6	2572.2
chr11:118631288:T:C	TRUE	FALSE	NA	1.88606	2.99906	1.65685	1.12943	NA	0.236678	0.131255	0.228305	0.27732	NA	1.70911	2.79258	1.49254	1.0661	NA	0.175884	0.22033	0.0886348	0.268254	NA	1.88606	2.99906	1.65685	1.12943	NA	TRUE	TRUE	TRUE	FALSE	NA	16.5103	109.438	57.8158	0	NA	-0.178419	-0.226402	-0.149781	-0.0791767	NA	FALSE	FALSE	FALSE	FALSE	NA	0.110105	0.12624	0.143286	0.135106	NA	0.396973	0.487802	0.190662	0.0645206	NA	845.6	833.4	718.4	845.6	NA	1029.6	1065.4	917.8	1029.6	NA	2871.8	3253.67	1656.8	1595.2	NA	3095.2	3590.17	1873.8	1881.2
chr11:118631653:A:T	FALSE	FALSE	NA	-0.312757	0.154045	-0.243619	-0.199867	NA	0.0971429	0.224501	0.161794	0.122895	NA	-0.333231	-0.286668	-0.184221	-0.131995	NA	0.118924	0.294419	0.564076	0.16539	NA	-0.333231	-0.286668	-0.243619	-0.199867	NA	FALSE	FALSE	FALSE	FALSE	NA	0	0	0	0	NA	-0.0188203	-0.68416	-0.167142	0.0591833	NA	FALSE	FALSE	FALSE	FALSE	NA	0.17714	0.276783	0.509798	0.216699	NA	0.0105507	0.937553	0.0389218	0.0246217	NA	755.2	747.4	560.4	755.2	NA	446	449.6	343.2	446	NA	554	400	343	562.4	NA	324.4	178	202	343.6
chr11:118632522:C:T	FALSE	FALSE	NA	-0.299005	-0.00527502	-0.634034	0.066094	NA	0.226316	1.13975	0.289221	0.249253	NA	-0.195056	0.176964	-0.162362	0.0770798	NA	0.122713	0.407706	0.615599	0.186529	NA	-0.299005	0.176964	-0.634034	0.0770798	NA	FALSE	FALSE	FALSE	FALSE	NA	0	0	0	0	NA	0.131221	0.331525	0.293157	0.00465928	NA	FALSE	FALSE	FALSE	FALSE	NA	0.292722	0.689257	0.459514	0.270938	NA	0.0559624	0.0625981	0.0915112	0.000862925	NA	169.8	146.2	182.6	169.8	NA	308.2	214.2	228	308.2	NA	126.4	74.5	83	148	NA	246.6	112.667	141.8	272.8
chr11:118632893:A:G	FALSE	FALSE	NA	0.4099	0.656611	0.488305	0.423413	NA	0.0652152	0.149888	0.129904	0.0957707	NA	0.430233	0.542298	0.502363	0.483698	NA	0.0570661	0.148962	0.114295	0.103614	NA	0.430233	0.656611	0.502363	0.483698	NA	FALSE	FALSE	FALSE	FALSE	NA	8.24115	0	0	0.433363	NA	0.0206858	-0.00587798	0.024568	0.0522253	NA	FALSE	FALSE	FALSE	FALSE	NA	0.117459	0.16036	0.160421	0.149773	NA	0.0186984	0.00318458	0.0163416	0.0329797	NA	968.6	924.6	822.2	968.6	NA	1156.6	1100.2	891.8	1156.6	NA	1181.4	707.833	844.4	1114.6	NA	1421.6	794.333	906.4	1360.2
chr11:11863399:G:T	TRUE	TRUE	NA	5.62049	5.62689	6.92357	4.66283	NA	0.0753535	0.107924	0.13008	0.115639	NA	5.40098	5.43135	6.56993	4.41703	NA	0.0705777	0.0979173	0.134962	0.0911322	NA	5.62049	5.62689	6.92357	4.66283	NA	TRUE	TRUE	TRUE	TRUE	NA	302.228	301.935	302.196	302.261	NA	-0.214872	-0.17322	-0.353436	-0.228682	NA	FALSE	FALSE	TRUE	FALSE	NA	0.194196	0.0795798	0.0964397	0.201858	NA	0.205037	0.71728	2.31105	0.176042	NA	392	374	273.2	392	NA	763.2	668.8	614.4	763.2	NA	17659.4	8990.17	24147	8329.4	NA	29552.4	14060.3	42566.2	13792
chr11:118637666:T:C	FALSE	FALSE	NA	0.663002	0.685875	0.235823	0.313121	NA	0.105124	0.106705	0.167983	0.107551	NA	0.89616	0.543771	0.653573	0.478661	NA	0.115341	0.123307	0.151045	0.106892	NA	0.89616	0.685875	0.653573	0.478661	NA	FALSE	FALSE	FALSE	FALSE	NA	9.01018	4.49853	0	0.0292034	NA	0.229571	-0.19956	0.424678	0.168076	NA	FALSE	FALSE	FALSE	FALSE	NA	0.123894	0.133208	0.176216	0.114454	NA	0.535963	0.348355	0.905981	0.285613	NA	1287	1450.4	1287	1287	NA	996.6	1168.6	996.6	996.6	NA	1265.6	1137.83	737.6	1252.6	NA	1122.6	835.833	728.2	1061.8
chr11:118642006:TC:T	TRUE	TRUE	NA	1.64548	1.89377	1.33521	2.38543	NA	0.0628211	0.145428	0.10425	0.0849102	NA	1.51536	1.70807	0.768362	2.37896	NA	0.0742779	0.12185	0.119525	0.0723272	NA	1.64548	1.89377	1.33521	2.38543	NA	TRUE	TRUE	TRUE	TRUE	NA	145.413	38.5269	31.7445	231.455	NA	-0.134854	-0.314444	-0.565566	-0.00260326	NA	FALSE	FALSE	TRUE	FALSE	NA	0.143054	0.173848	0.199593	0.133595	NA	0.157799	0.495375	1.28695	0.00101967	NA	566	510.8	472.8	566	NA	599.8	617.2	542.6	599.8	NA	1612.4	930	856.2	2518.8	NA	1558.8	988	656.2	2641.2
chr11:118647949:CAT:C	FALSE	FALSE	NA	0.662224	0.475913	-0.229099	0.425177	NA	0.119468	0.404737	0.309144	0.188743	NA	0.000691402	0.219086	-0.313831	0.369903	NA	0.147367	0.284915	0.18265	0.13382	NA	0.662224	0.475913	-0.313831	0.425177	NA	FALSE	FALSE	FALSE	FALSE	NA	2.44284	0	0	0	NA	-0.696289	-0.0929807	-0.0466374	-0.0524695	NA	FALSE	FALSE	FALSE	FALSE	NA	0.289114	0.363991	0.302692	0.290452	NA	0.882489	0.0286461	0.016495	0.0153708	NA	210.6	193	211.6	210.6	NA	387.2	317	410	387.2	NA	304.2	132.667	127.8	237.6	NA	351	180.167	239.2	429.2
chr11:118651809:T:C	FALSE	FALSE	NA	-0.317224	-0.355945	-0.581256	-0.0713446	NA	0.0601482	0.155201	0.130302	0.0799544	NA	-0.538762	-0.309486	-0.472769	-0.329467	NA	0.0695636	0.159834	0.137855	0.113442	NA	-0.538762	-0.355945	-0.581256	-0.329467	NA	FALSE	FALSE	FALSE	FALSE	NA	8.93507	0	0.00392112	0	NA	-0.222136	0.141052	0.114886	-0.267082	NA	FALSE	FALSE	FALSE	FALSE	NA	0.116573	0.165134	0.176964	0.143224	NA	0.543521	0.13844	0.0939602	0.446442	NA	1738.2	1535.6	1424.2	1738.2	NA	1303.2	1115.2	1039.8	1303.2	NA	1274.6	579.5	690.6	1405.2	NA	820.6	442	534.4	874.8
chr11:118652593:C:T	FALSE	FALSE	NA	-0.380816	-0.353072	-0.725895	-0.137993	NA	0.0901722	0.196726	0.177631	0.10765	NA	-0.143239	-0.562504	-0.686264	-0.0494544	NA	0.101453	0.326557	0.202069	0.157386	NA	-0.380816	-0.562504	-0.725895	-0.137993	NA	FALSE	FALSE	FALSE	FALSE	NA	0	0	0	0	NA	0.240511	-0.446655	0.0361738	0.0726754	NA	FALSE	FALSE	FALSE	FALSE	NA	0.156392	0.297284	0.257347	0.17844	NA	0.360145	0.350201	0.0149791	0.0394984	NA	964	981.8	809.4	964	NA	629.2	624.8	515.4	629.2	NA	677.2	376.667	358	741.8	NA	522.2	207.667	227.4	509.6
chr11:118657311:C:A	FALSE	FALSE	NA	-0.142778	-0.662462	-0.0395647	0.316162	NA	0.116027	0.512641	0.267512	0.161618	NA	0.00825118	-0.634056	0.144049	0.119459	NA	0.0900367	0.393806	0.140654	0.132624	NA	-0.142778	-0.662462	0.144049	0.316162	NA	FALSE	FALSE	FALSE	FALSE	NA	0	0	0	0	NA	0.139422	0.136113	0.228141	-0.204908	NA	FALSE	FALSE	FALSE	FALSE	NA	0.196824	0.426166	0.291522	0.234908	NA	0.1026	0.0373988	0.123071	0.115484	NA	330	157.2	288.2	330	NA	575.8	337.8	532.6	575.8	NA	273.2	48	195	345.8	NA	527.4	110.833	422	536.2
chr11:118658075:A:G	FALSE	FALSE	NA	0.390438	0.211666	0.459078	0.292771	NA	0.0622244	0.204716	0.10818	0.115486	NA	0.556712	0.0290234	0.637005	0.420769	NA	0.0766066	0.190564	0.112965	0.124487	NA	0.556712	0.211666	0.637005	0.420769	NA	FALSE	FALSE	FALSE	FALSE	NA	7.351	0	2.68265	0	NA	0.16897	-0.361373	0.186805	0.133736	NA	FALSE	FALSE	FALSE	FALSE	NA	0.14694	0.22192	0.147666	0.177745	NA	0.217717	0.405173	0.262042	0.0919698	NA	925	883.4	796.6	925	NA	724	874.2	629.6	724	NA	1104.2	494.333	782.2	970	NA	977.6	434.333	693.6	833.8
chr11:118659896:T:C	TRUE	FALSE	NA	1.75959	1.92357	1.76496	1.77578	NA	0.0552183	0.116562	0.104682	0.101167	NA	1.65234	1.77448	2.07158	1.70587	NA	0.0549945	0.0857296	0.0751362	0.085358	NA	1.75959	1.92357	2.07158	1.77578	NA	TRUE	TRUE	TRUE	TRUE	NA	217.018	89.0588	161.522	83.0437	NA	-0.127762	-0.155779	0.313671	-0.0845572	NA	FALSE	FALSE	FALSE	FALSE	NA	0.122024	0.119434	0.134297	0.131781	NA	0.187307	0.272933	0.8435	0.0732959	NA	742.4	617	640	742.4	NA	1676.2	1536	1212.6	1676.2	NA	2298.4	1140.17	1550.8	2141.2	NA	4813.4	2565.33	3682	4606.8
chr11:118660932:A:G	TRUE	FALSE	NA	0.662145	2.9604	0.435366	0.434325	NA	0.0905024	0.123619	0.211711	0.0962023	NA	0.503133	2.86827	0.560337	0.459459	NA	0.10872	0.115223	0.15156	0.0998646	NA	0.662145	2.9604	0.560337	0.459459	NA	FALSE	TRUE	FALSE	FALSE	NA	7.49997	130.666	0	0.28215	NA	-0.16642	-0.130582	0.160941	0.0209776	NA	FALSE	FALSE	FALSE	FALSE	NA	0.120015	0.076706	0.228948	0.115353	NA	0.310542	0.440695	0.108184	0.0163263	NA	1035.8	1274.8	1035.8	1035.8	NA	1098.4	1259.6	1098.4	1098.4	NA	1023.8	4929	638	1092.2	NA	986	4555.33	746.4	1177.2
chr11:118661055:T:C	FALSE	FALSE	NA	-0.350144	1.55901	0.278406	0.0160581	NA	0.583089	0.40716	1.03084	0.406999	NA	0.456916	1.59431	-0.827675	-0.485434	NA	0.437221	0.555439	2.342	0.656807	NA	0.456916	1.59431	-0.827675	-0.485434	NA	FALSE	FALSE	FALSE	FALSE	NA	0	0	0	0	NA	0.988349	0.092076	-4.21561	-0.619302	NA	FALSE	FALSE	FALSE	FALSE	NA	0.661969	0.531489	1.7542	0.550912	NA	0.355074	0.0184069	0.900464	0.178869	NA	82.8	80.6	82.8	82.8	NA	50	30.8	50	50	NA	40.4	115.833	37.8	63	NA	42.6	46.8333	17.4	25.4
chr11:118661197:C:G	TRUE	FALSE	NA	1.51377	2.03353	0.964356	0.955117	NA	0.144867	0.241097	0.307825	0.226192	NA	0.92795	1.48046	1.08261	0.476262	NA	0.18743	0.334493	0.321424	0.280368	NA	1.51377	2.03353	1.08261	0.955117	NA	TRUE	TRUE	FALSE	FALSE	NA	19.7472	11.0887	0	0	NA	-0.598531	-0.476798	0.0943596	-0.508465	NA	FALSE	FALSE	FALSE	FALSE	NA	0.389491	0.365666	0.451714	0.459647	NA	0.359712	0.272748	0.0232032	0.169463	NA	93.4	112.8	111.4	93.4	NA	112.4	111.4	76	112.4	NA	244.4	222	149	154.8	NA	193	156.167	113.8	131.6
chr11:118661509:C:CG	FALSE	FALSE	NA	0.515872	0.134465	-0.0646477	-0.023405	NA	0.283762	0.655653	0.510224	0.539568	NA	0.198552	-0.132775	0.2137	-1.11504	NA	0.243321	1.09917	0.633007	0.712943	NA	0.515872	0.134465	0.2137	-1.11504	NA	FALSE	FALSE	FALSE	FALSE	NA	0	0	0	0	NA	-0.329929	-1.21988	0.22968	-1.3079	NA	FALSE	FALSE	FALSE	FALSE	NA	0.643288	0.870019	0.810168	0.793869	NA	0.0663849	0.309412	0.0329632	0.348457	NA	62	73.8	54.2	62	NA	66.6	52.8	37.2	66.6	NA	80.6	39.3333	35	50	NA	69.8	24.5	32	27.6
chr11:118662028:C:T	TRUE	TRUE	NA	3.20022	3.23081	3.39321	1.64585	NA	0.0717746	0.109544	0.0989785	0.116113	NA	2.9294	3.32157	3.40541	1.23315	NA	0.0683136	0.0906072	0.0968496	0.0891315	NA	3.20022	3.32157	3.40541	1.64585	NA	TRUE	TRUE	TRUE	TRUE	NA	302.228	288.093	265.031	39.7961	NA	-0.264042	0.137915	0.0186673	-0.40142	NA	TRUE	FALSE	FALSE	TRUE	NA	0.096268	0.11141	0.122394	0.137532	NA	1.17022	0.249526	0.0162617	1.21449	NA	305.4	412.4	358.4	305.4	NA	738.4	697.4	602.2	738.4	NA	2567	1874.17	2728.2	806	NA	5153.4	3391	4559.4	1458.8
chr11:118662045:T:C	TRUE	TRUE	NA	4.16243	4.48009	5.12341	3.38907	NA	0.068625	0.103407	0.100963	0.0874463	NA	4.19072	4.3653	4.86874	3.32708	NA	0.0667928	0.0972546	0.0948015	0.0925209	NA	4.19072	4.48009	5.12341	3.38907	NA	TRUE	TRUE	TRUE	TRUE	NA	302.228	301.935	302.196	302.26	NA	0.0238567	-0.115338	-0.253603	-0.0694105	NA	FALSE	FALSE	TRUE	FALSE	NA	0.0880922	0.0935353	0.0916193	0.103955	NA	0.029958	0.247881	1.2215	0.0771007	NA	852.8	813.4	664.6	852.8	NA	542	613.2	470.4	542	NA	13997.8	8920	16844.4	7564.6	NA	9054.6	6236.33	9968.6	4626.6
chr11:118662203:G:C	FALSE	FALSE	NA	0.0321149	-0.0731924	0.351054	-0.201857	NA	0.0572036	0.157192	0.084248	0.0924757	NA	-0.322861	-0.334869	0.282643	-0.491086	NA	0.0754318	0.193345	0.106141	0.100441	NA	-0.322861	-0.334869	0.351054	-0.491086	NA	FALSE	FALSE	FALSE	FALSE	NA	0	0	0	0.910621	NA	-0.361132	-0.172448	-0.0723048	-0.289836	NA	FALSE	FALSE	FALSE	FALSE	NA	0.104117	0.144115	0.127489	0.107828	NA	1.99886	0.235607	0.0779931	1.0005	NA	1859.4	1784.2	1589	1859.4	NA	1438.2	1194.2	1121.4	1438.2	NA	1734.6	825.833	1464.6	1359.2	NA	1049.2	470.5	965.8	860
chr11:118662340:A:T	TRUE	FALSE	NA	1.91484	0.894313	2.40898	0.831099	NA	0.126711	0.362585	0.167281	0.253213	NA	1.66821	1.31523	1.54796	0.384557	NA	0.157705	0.394054	0.258587	0.364197	NA	1.91484	1.31523	2.40898	0.831099	NA	TRUE	FALSE	TRUE	FALSE	NA	45.7846	0	41.207	0	NA	-0.244378	0.571372	-0.798388	-0.544775	NA	FALSE	FALSE	FALSE	FALSE	NA	0.382309	0.471061	0.360726	0.531583	NA	0.0892883	0.241016	0.753443	0.149613	NA	112.2	145	89.4	112.2	NA	93.4	78.6	81.6	93.4	NA	387.6	134.667	343.2	165.2	NA	268.8	99	173	99
chr11:118665009:A:G	FALSE	FALSE	NA	0.158077	-0.667275	-0.572314	0.444937	NA	0.201931	0.646482	0.444112	0.260495	NA	-0.1824	-0.537127	-0.358313	-0.3996	NA	0.223805	0.533878	0.465171	0.429562	NA	-0.1824	-0.667275	-0.572314	0.444937	NA	FALSE	FALSE	FALSE	FALSE	NA	0	0	0	0	NA	-0.413388	-0.0594302	0.270781	-1.01665	NA	FALSE	FALSE	FALSE	FALSE	NA	0.421169	0.514071	0.616504	0.57872	NA	0.168512	0.0115215	0.0560704	0.396076	NA	130.4	123.2	100.4	130.4	NA	121.2	121.8	78.4	121.2	NA	132	38.3333	48.2	154.2	NA	98	41.1667	44	74.8
chr11:118665324:C:T	FALSE	FALSE	NA	0.0275396	-0.521714	0.489324	0.504603	NA	0.096515	0.441424	0.190554	0.132738	NA	0.110214	-0.328685	0.480702	0.173524	NA	0.110915	0.472359	0.154299	0.13474	NA	0.110214	-0.521714	0.489324	0.504603	NA	FALSE	FALSE	FALSE	FALSE	NA	0	0	0	0	NA	0.0660745	0.440844	0.0165609	-0.335024	NA	FALSE	FALSE	FALSE	FALSE	NA	0.167959	0.456424	0.251507	0.202649	NA	0.0476676	0.166556	0.00672091	0.350792	NA	478.2	329.4	431.4	478.2	NA	427.4	291.6	348.4	427.4	NA	444	113.167	427	578.8	NA	421.6	114.5	347.4	411.2
chr11:118667386:GTGAT:G	FALSE	FALSE	NA	-0.25777	-0.484889	-0.666165	-0.216924	NA	0.0632321	0.131035	0.113693	0.0869254	NA	-0.156122	-0.361181	-0.539843	-0.258574	NA	0.0566285	0.152694	0.124001	0.086204	NA	-0.25777	-0.484889	-0.666165	-0.258574	NA	FALSE	FALSE	FALSE	FALSE	NA	0	0	3.24864	0	NA	0.101681	0.165955	0.114856	-0.0429765	NA	FALSE	FALSE	FALSE	FALSE	NA	0.0897331	0.153174	0.147629	0.105464	NA	0.213127	0.199585	0.121835	0.0394984	NA	1553	1640.4	1455	1553	NA	1735.6	1624	1369.8	1735.6	NA	1190.6	566.5	658	1134	NA	1422.4	628.333	676.6	1236.2
chr11:118668908:G:A	FALSE	FALSE	NA	-0.103541	-0.0524368	-0.393325	0.289326	NA	0.115367	0.299602	0.215249	0.185405	NA	0.264726	-0.170181	-0.0505692	0.781773	NA	0.157901	0.51562	0.209809	0.16944	NA	0.264726	-0.170181	-0.393325	0.781773	NA	FALSE	FALSE	FALSE	FALSE	NA	0	0	0	0.318947	NA	0.350332	-0.61114	0.355692	0.51879	NA	FALSE	FALSE	FALSE	FALSE	NA	0.250395	0.441113	0.258926	0.245425	NA	0.304134	0.302965	0.301854	0.580889	NA	405	301.6	335.6	405	NA	219.8	202.6	234.6	219.8	NA	345	147.333	182	425.4	NA	241.4	87.8333	163.2	325.2
chr11:118669178:G:T	FALSE	FALSE	NA	0.173246	-0.151641	-0.148974	0.125801	NA	0.0514008	0.308346	0.0834948	0.0801372	NA	0.258732	-0.19643	-0.108475	0.105438	NA	0.0605365	0.184345	0.108951	0.0955658	NA	0.258732	-0.19643	-0.148974	0.125801	NA	FALSE	FALSE	FALSE	FALSE	NA	0	0	0	0	NA	0.0847699	0.152945	0.0426442	-0.0230918	NA	FALSE	FALSE	FALSE	FALSE	NA	0.0895785	0.307367	0.114751	0.097668	NA	0.158721	0.0653737	0.0453063	0.0211049	NA	2089.6	2031.4	1830.4	2089.6	NA	1448	1381.8	1116.2	1448	NA	2150.8	888.5	1178.4	1934.8	NA	1580.2	593.833	738.6	1317.6
chr11:118677083:T:C	FALSE	FALSE	NA	0.488201	0.296179	-0.501809	0.759469	NA	0.0699128	0.192	0.164547	0.0909865	NA	0.533053	0.214862	-0.4235	0.83021	NA	0.0629335	0.146446	0.140681	0.0894499	NA	0.533053	0.296179	-0.501809	0.83021	NA	FALSE	FALSE	FALSE	FALSE	NA	11.5263	0	0	14.692	NA	0.0492579	0.0684554	0.084487	0.0726727	NA	FALSE	FALSE	FALSE	FALSE	NA	0.131607	0.189008	0.154175	0.152803	NA	0.04443	0.0435806	0.0744456	0.0484738	NA	785.8	738.6	706.6	785.8	NA	1003.2	1097.6	918.4	1003.2	NA	1011	444.333	355.2	1135.2	NA	1332.6	624.167	494.4	1527.6
chr11:118677710:G:A	FALSE	FALSE	-0.367008	-0.653625	-0.415939	-0.806628	NA	0.107829	0.210661	0.106889	0.0857673	NA	-0.208331	-0.582323	-0.482609	-0.895608	NA	0.109115	0.218931	0.134607	0.0980398	NA	-0.367008	-0.653625	-0.482609	-0.895608	NA	FALSE	FALSE	FALSE	FALSE	NA	0	0	0	15.8168	NA	0.161582	0.063205	-0.0737027	-0.0911975	NA	FALSE	FALSE	FALSE	FALSE	NA	0.105492	0.359563	0.120117	0.108019	NA	0.255711	0.0177514	0.0999015	0.151647	NA	777.2	777.2	777.2	777.2	NA	654.4	654.4	654.4	654.4	NA	929	411.8	255.8	272.4	NA	882.8	329	205.8	214.6	NA
chr11:118678780:G:A	TRUE	TRUE	NA	0.709505	2.32121	0.590301	-0.59048	NA	0.348559	0.327852	0.265961	0.365914	NA	0.332936	0.5471	0.117965	-0.171898	NA	0.180305	0.843892	0.291024	0.316124	NA	0.709505	2.32121	0.590301	-0.59048	NA	FALSE	TRUE	FALSE	FALSE	NA	0	6.45208	0	0	NA	-0.292595	-2.31312	-0.467672	0.501561	NA	FALSE	TRUE	FALSE	FALSE	NA	0.334298	0.799958	0.39245	0.402905	NA	0.140901	1.33118	0.236807	0.206549	NA	139.2	82.4	113.6	139.2	NA	115	51.8	111.6	115	NA	205.6	197	121.6	79.2	NA	131.2	38.6667	86.2	85.4
chr11:118679629:A:T	FALSE	FALSE	NA	0.756066	0.671878	-0.283543	0.332035	NA	0.130801	0.191325	0.316528	0.134711	NA	0.844066	0.456677	-0.287096	0.542009	NA	0.158445	0.237094	0.384194	0.119908	NA	0.844066	0.671878	-0.287096	0.542009	NA	FALSE	FALSE	FALSE	FALSE	NA	3.03367	0	0	0.115388	NA	0.0675697	-0.273361	-0.128302	0.216456	NA	FALSE	FALSE	FALSE	FALSE	NA	0.197434	0.240712	0.387119	0.150682	NA	0.0411605	0.215901	0.0407213	0.273961	NA	551.4	537	551.4	551.4	NA	516.8	487	516.8	516.8	NA	583	421.333	228.2	537	NA	557.4	330.167	173	590.4
chr11:118685481:T:C	FALSE	FALSE	NA	-0.658925	-0.697773	-1.06439	-0.705688	NA	0.134115	0.288556	0.267854	0.212985	NA	-0.574073	-1.35472	-1.25103	-0.578141	NA	0.110743	0.421275	0.247146	0.220782	NA	-0.658925	-1.35472	-1.25103	-0.705688	NA	FALSE	FALSE	FALSE	FALSE	NA	1.57866	0	1.29773	0	NA	0.0920757	-0.881095	-0.21249	0.0990554	NA	FALSE	FALSE	FALSE	FALSE	NA	0.195467	0.347546	0.288466	0.248029	NA	0.0594518	0.990651	0.112509	0.0383928	NA	405.2	424.2	344.8	405.2	NA	575.4	626.6	522.4	575.4	NA	234.8	126.833	121.8	212.6	NA	354	119.5	160.4	337.4
chr11:118688574:CTTG:C	FALSE	FALSE	NA	0.798963	0.477621	0.271655	0.329321	NA	0.126431	0.241246	0.312933	0.168645	NA	0.859606	0.359422	0.0782616	0.178392	NA	0.136815	0.285601	0.255355	0.197473	NA	0.859606	0.477621	0.271655	0.329321	NA	FALSE	FALSE	FALSE	FALSE	NA	4.48687	0	0	0	NA	0.0428786	-0.148495	-0.122202	-0.177822	NA	FALSE	FALSE	FALSE	FALSE	NA	0.19205	0.312404	0.334772	0.199251	NA	0.0240718	0.0615123	0.0460188	0.123666	NA	469.6	398.8	469.6	469.6	NA	449.8	401	449.8	449.8	NA	510.6	275.5	250.8	446.8	NA	516.6	247.167	219.4	400
chr11:118689871:A:C	FALSE	FALSE	NA	-0.344606	-0.00940657	0.0329083	0.755109	NA	0.0890179	0.216709	0.168171	0.466059	NA	-0.245578	0.325792	-0.0235592	0.485701	NA	0.102354	0.2045	0.197597	0.402526	NA	-0.344606	0.325792	0.0329083	0.755109	NA	FALSE	FALSE	FALSE	FALSE	NA	0	0	0	0	NA	0.0954361	0.303556	-0.0622784	-0.228793	NA	FALSE	FALSE	FALSE	FALSE	NA	0.160571	0.195043	0.227564	0.182918	NA	0.0813372	0.373093	0.0315932	0.207723	NA	718	763	626	718	NA	537.2	503	457.2	537.2	NA	513.8	369.167	459.8	1074	NA	416	310.167	329.2	669.4
chr11:118690550:C:T	TRUE	FALSE	NA	2.628	3.07116	2.24708	2.06012	NA	0.0756711	0.154412	0.126074	0.116701	NA	2.32214	2.28521	2.00343	1.70197	NA	0.111538	0.332366	0.160625	0.17851	NA	2.628	3.07116	2.24708	2.06012	NA	TRUE	TRUE	TRUE	TRUE	NA	258.46	81.9093	65.249	63.9311	NA	-0.2948	-0.621719	-0.249978	-0.353266	NA	FALSE	FALSE	FALSE	FALSE	NA	0.239024	0.35236	0.191227	0.306259	NA	0.244492	0.472634	0.276845	0.181069	NA	205.4	133.4	204.2	205.4	NA	138.4	92.2	148.6	138.4	NA	1159.2	547	700.6	725	NA	635.2	216.167	432.6	388.6
chr11:118690737:GTA:G	FALSE	FALSE	NA	0.229163	0.345856	0.534831	0.271277	NA	0.0577854	0.17699	0.0859075	0.0829223	NA	0.409741	0.268268	0.637628	0.225919	NA	0.0634552	0.187176	0.117928	0.0856729	NA	0.409741	0.345856	0.637628	0.271277	NA	FALSE	FALSE	FALSE	FALSE	NA	4.88775	0	4.23502	0	NA	0.178832	-0.126715	0.0923431	-0.0458434	NA	FALSE	FALSE	FALSE	FALSE	NA	0.115885	0.190814	0.145674	0.123253	NA	0.36265	0.0963728	0.0906331	0.0353618	NA	1195.4	882.8	1016.2	1195.4	NA	1104.6	921.6	986	1104.6	NA	1282.4	543.333	1052.8	1223.2	NA	1335	532.167	1085.6	1094.4
chr11:118691075:C:T	FALSE	FALSE	NA	0.172939	0.343887	-0.201652	0.332956	NA	0.196004	0.547539	0.434653	0.816526	NA	0.253863	0.551859	-0.112587	0.154771	NA	0.155503	0.427042	0.277	0.231497	NA	0.253863	0.551859	-0.201652	0.332956	NA	FALSE	FALSE	FALSE	FALSE	NA	0	0	0	0	NA	0.0646626	-0.122571	0.155571	0.0197088	NA	FALSE	FALSE	FALSE	FALSE	NA	0.315916	0.572708	0.480448	0.766753	NA	0.0220111	0.0233885	0.0383901	0.00158758	NA	121.4	99	106.6	121.4	NA	193.8	140	169.2	193.8	NA	124	62.3333	67.8	129.4	NA	209.2	99.8333	114	179.2
chr11:118695908:G:A	FALSE	FALSE	NA	0.512761	0.165631	0.358388	0.798432	NA	0.0707173	0.21062	0.111147	0.0945998	NA	0.487508	0.25611	0.508406	0.691999	NA	0.0641083	0.247075	0.108761	0.094398	NA	0.512761	0.25611	0.508406	0.798432	NA	FALSE	FALSE	FALSE	FALSE	NA	8.45922	0	0.446572	11.4147	NA	-0.0263814	-0.0886735	0.14418	-0.109654	NA	FALSE	FALSE	FALSE	FALSE	NA	0.0990805	0.285072	0.171284	0.108361	NA	0.0293326	0.0361446	0.136624	0.146599	NA	858.4	471.2	782.8	858.4	NA	967.4	447.8	794.8	967.4	NA	1116.2	263.333	729.8	1262	NA	1235	263.667	799.4	1319.8
chr11:118696175:A:G	FALSE	FALSE	NA	0.204523	-0.026629	0.395399	0.351552	NA	0.0994583	0.250472	0.168526	0.13595	NA	0.146647	-0.0685352	0.482214	0.383329	NA	0.108285	0.237363	0.170354	0.140006	NA	0.204523	-0.0685352	0.482214	0.383329	NA	FALSE	FALSE	FALSE	FALSE	NA	0	0	0	0	NA	-0.0634192	-0.128248	0.0598302	0.0270889	NA	FALSE	FALSE	FALSE	FALSE	NA	0.215303	0.312569	0.206063	0.221817	NA	0.0330468	0.0506384	0.0338608	0.00971236	NA	480.8	434.6	406.6	480.8	NA	500.6	489	429	500.6	NA	508.4	214	389.6	520.4	NA	509.4	224.333	429.8	552.4
chr11:118707249:C:G	FALSE	FALSE	0.385895	0.118548	-0.160063	0.223886	NA	0.212104	0.284753	0.247532	0.354788	NA	-0.50535	-0.29725	-0.142726	-0.0578101	NA	0.231594	0.240553	0.191367	0.236098	NA	-0.50535	-0.29725	-0.160063	0.223886	NA	FALSE	FALSE	FALSE	FALSE	NA	0	0	0	0	NA	-0.888498	-0.480887	0.0485844	-0.149671	NA	FALSE	FALSE	FALSE	FALSE	NA	0.281577	0.264615	0.247355	0.300722	NA	1.19193	0.359673	0.0173222	0.0484248	NA	300.6	300.6	300.6	300.6	NA	387.2	387.2	387.2	387.2	NA	648.4	490.375	192.2	349.4	NA	438	473.625	252.4	356.2	NA
chr11:118708266:T:G	FALSE	FALSE	0.691205	0.150395	0.241929	0.226474	NA	0.149182	0.217378	0.146815	0.167911	NA	0.431609	0.169424	0.180287	0.106364	NA	0.141559	0.20999	0.166552	0.171197	NA	0.691205	0.169424	0.241929	0.226474	NA	FALSE	FALSE	FALSE	FALSE	NA	0.964234	0	0	0	NA	-0.236332	0.00373695	-0.0576984	-0.106399	NA	FALSE	FALSE	FALSE	FALSE	NA	0.19393	0.237686	0.189369	0.188326	NA	0.133434	0.000830092	0.0279176	0.0563388	NA	535.8	535.8	535.8	535.8	NA	460.6	460.6	460.6	460.6	NA	1403	878.75	455.4	602.4	NA	1007	746.875	372.6	476	NA
chr11:118708564:T:G	FALSE	FALSE	-0.335562	-0.441829	-0.509984	-0.178287	NA	0.160951	0.196231	0.167435	0.19626	NA	-0.114542	0.123738	-0.188044	0.112987	NA	0.129248	0.155106	0.142829	0.14939	NA	-0.335562	-0.441829	-0.509984	-0.178287	NA	FALSE	FALSE	FALSE	FALSE	NA	0	0	0	0	NA	0.236526	0.54092	0.329944	0.316477	NA	FALSE	FALSE	FALSE	FALSE	NA	0.16581	0.190472	0.150334	0.170112	NA	0.178609	1.03465	0.62903	0.373868	NA	815	815	815	815	NA	836.8	836.8	836.8	836.8	NA	1026.8	909.5	407.6	655.8	NA	1247.2	1312.5	524.4	835.8	NA
chr11:118714043:C:CA	FALSE	FALSE	0.0869844	-0.267821	-0.199121	0.267299	NA	0.230427	0.349163	0.341718	0.248647	NA	0.145539	-0.249003	0.0232433	0.560654	NA	0.257315	0.391623	0.284682	0.467517	NA	0.145539	-0.267821	-0.199121	0.560654	NA	FALSE	FALSE	FALSE	FALSE	NA	0	0	0	0	NA	0.0569055	0.129191	0.32058	-0.0951421	NA	FALSE	FALSE	FALSE	FALSE	NA	0.319124	0.418753	0.399956	0.520389	NA	0.00946263	0.0248489	0.100466	0.0146939	NA	192.2	192.2	192.2	192.2	NA	160.4	160.4	160.4	160.4	NA	332.6	239.375	120.6	217.2	NA	286.8	189.25	117.2	200.2	NA
chr11:118714123:G:T	FALSE	FALSE	0.470718	0.0203172	0.840044	0.081683	NA	0.244608	0.265985	0.147494	0.266845	NA	0.49858	0.277105	0.607215	0.115482	NA	0.138242	0.190897	0.162232	0.170673	NA	0.49858	0.277105	0.840044	0.115482	NA	FALSE	FALSE	FALSE	FALSE	NA	0	0	3.43032	0	NA	0.0931293	0.341635	-0.266589	0.073781	NA	FALSE	FALSE	FALSE	FALSE	NA	0.23584	0.264382	0.214608	0.278558	NA	0.0243663	0.180731	0.201245	0.0229076	NA	305.8	305.8	305.8	305.8	NA	501.4	501.4	501.4	501.4	NA	669.2	430.625	391.6	284.2	NA	1140.8	886.5	540.6	518.8	NA
chr11:118716378:GTTTTT:G	TRUE	TRUE	0.989995	1.2652	0.840727	3.41315	NA	0.176761	0.143022	0.143021	0.390569	NA	0.891306	0.886428	0.561145	2.90635	NA	0.156018	0.175752	0.125452	0.227031	NA	0.989995	1.2652	0.840727	3.41315	NA	FALSE	TRUE	FALSE	TRUE	NA	3.47466	13.5633	3.90301	32.3143	NA	-0.0988669	-0.312253	-0.285833	-0.491454	NA	FALSE	FALSE	FALSE	TRUE	NA	0.156889	0.184279	0.174135	0.124916	NA	0.0447154	0.309644	0.337412	2.44427	NA	366.8	366.8	366.8	366.8	NA	507.6	507.6	507.6	507.6	NA	1147.4	1300.5	466.8	3869.8	NA	1504.8	1359.38	534.8	3798	NA
chr11:118716563:A:G	FALSE	FALSE	0.0359869	0.0588781	-0.118815	0.471443	NA	0.156209	0.146795	0.135948	0.181041	NA	-0.241268	0.198568	-0.169658	-0.0516411	NA	0.164743	0.169992	0.153481	0.162969	NA	-0.241268	0.198568	-0.169658	0.471443	NA	FALSE	FALSE	FALSE	FALSE	NA	0	0	0	0	NA	-0.279209	0.266933	-0.0607163	-0.502417	NA	FALSE	FALSE	FALSE	FALSE	NA	0.123966	0.150623	0.166814	0.202444	NA	0.488977	0.339905	0.0346003	0.722586	NA	817.2	817.2	817.2	817.2	NA	798.2	798.2	798.2	798.2	NA	1384.2	1243	541	1077.6	NA	1113.4	1340.12	511	737.6	NA
chr11:118717708:A:G	FALSE	FALSE	-0.20631	0.121602	-0.292244	-0.00834981	NA	0.144055	0.135917	0.182784	0.189852	NA	-0.245507	0.0624469	-0.438498	-0.337283	NA	0.203309	0.192987	0.205059	0.204205	NA	-0.245507	0.121602	-0.438498	-0.337283	NA	FALSE	FALSE	FALSE	FALSE	NA	0	0	0	0	NA	-0.0646823	0.0655725	-0.132937	-0.307111	NA	FALSE	FALSE	FALSE	FALSE	NA	0.229458	0.207138	0.218282	0.218114	NA	0.0162964	0.025742	0.0681281	0.21674	NA	694.6	694.6	694.6	694.6	NA	558.8	558.8	558.8	558.8	NA	983.4	1102.38	407.6	632	NA	758.4	836.875	300.8	415.2	NA
chr11:118717732:G:A	FALSE	FALSE	-0.413824	-0.658062	-0.268427	-0.454844	NA	0.358039	0.865518	0.305453	0.370923	NA	0.0568072	0.0754588	0.034677	-0.252649	NA	0.201183	0.269082	0.208403	0.256914	NA	-0.413824	-0.658062	-0.268427	-0.454844	NA	FALSE	FALSE	FALSE	FALSE	NA	0	0	0	0	NA	0.6027	0.670136	0.35502	0.262136	NA	FALSE	FALSE	FALSE	FALSE	NA	0.389551	0.301365	0.325702	0.323781	NA	0.210421	0.574557	0.163762	0.0954855	NA	210	210	210	210	NA	314.6	314.6	314.6	314.6	NA	247.2	211.625	123.8	137.4	NA	532.4	503.875	228.4	234.2	NA
chr11:118718061:T:C	FALSE	FALSE	0.106347	-0.471452	-0.257711	-0.316011	NA	0.216429	0.309441	0.181408	0.17368	NA	-0.257769	-0.315088	-0.508608	-0.0477863	NA	0.162123	0.277124	0.176501	0.211187	NA	-0.257769	-0.471452	-0.508608	-0.316011	NA	FALSE	FALSE	FALSE	FALSE	NA	0	0	0	0	NA	-0.321145	0.385693	-0.257718	0.221408	NA	FALSE	FALSE	FALSE	FALSE	NA	0.191155	0.292459	0.215553	0.214253	NA	0.24932	0.185567	0.190352	0.130801	NA	494.6	494.6	494.6	494.6	NA	686	686	686	686	NA	864.8	561	299.8	373.4	NA	922.6	848.125	342	597.2	NA
chr11:118718062:G:A	FALSE	FALSE	-0.00707736	-0.208538	-0.2275	-0.0946191	NA	0.130017	0.195769	0.157749	0.172301	NA	0.197819	-0.0988701	-0.12012	0.0512727	NA	0.136638	0.143227	0.139695	0.15193	NA	0.197819	-0.208538	-0.2275	-0.0946191	NA	FALSE	FALSE	FALSE	FALSE	NA	0	0	0	0	NA	0.20387	0.122785	0.119647	0.16133	NA	FALSE	FALSE	FALSE	FALSE	NA	0.155587	0.1846	0.183217	0.150113	NA	0.152453	0.0649818	0.0740852	0.137366	NA	801.4	801.4	801.4	801.4	NA	778.4	778.4	778.4	778.4	NA	1285.2	1049.12	497.8	682	NA	1450.2	1067.38	516.8	745.2	NA
chr11:118718485:C:T	FALSE	FALSE	0.199273	0.09857	0.0963351	0.794066	NA	0.119388	0.175639	0.122906	0.146932	NA	0.166922	0.112295	0.142348	0.450611	NA	0.114705	0.17123	0.13031	0.133214	NA	0.199273	0.112295	0.142348	0.794066	NA	FALSE	FALSE	FALSE	FALSE	NA	0	0	0	2.70709	NA	-0.0365699	0.0240708	0.0333875	-0.341097	NA	FALSE	FALSE	FALSE	FALSE	NA	0.149254	0.166631	0.163754	0.131671	NA	0.0128549	0.011084	0.0179477	0.807041	NA	926.4	926.4	926.4	926.4	NA	1052.6	1052.6	1052.6	1052.6	NA	1721	1408.5	717.8	1473	NA	1920	1575.5	832	1320.8	NA
chr11:118723379:G:A	TRUE	FALSE	0.440134	0.858092	0.53628	1.245	NA	0.177529	0.244722	0.242046	0.147486	NA	-0.127867	0.426075	0.265322	0.894392	NA	0.143188	0.276378	0.173706	0.132306	NA	0.440134	0.858092	0.53628	1.245	NA	FALSE	FALSE	FALSE	TRUE	NA	0	0	0	12.0376	NA	-0.560978	-0.503435	-0.236002	-0.354884	NA	FALSE	FALSE	FALSE	FALSE	NA	0.207364	0.353004	0.26643	0.211683	NA	0.946846	0.284402	0.168933	0.482124	NA	118.4	118.4	118.4	118.4	NA	210.4	210.4	210.4	210.4	NA	250.8	167.4	75	168.8	NA	295.2	207	109	239.2	NA
chr11:11872651:T:C	FALSE	FALSE	-0.138577	-0.207272	-0.0915021	0.0729646	NA	0.098351	0.134581	0.0690426	0.172004	NA	-0.0461256	-0.269053	-0.00792232	-0.0557666	NA	0.12233	0.164011	0.0762908	0.228868	NA	-0.138577	-0.269053	-0.0915021	0.0729646	NA	FALSE	FALSE	FALSE	FALSE	NA	0	0	0	0	NA	0.0828086	-0.0675942	0.0834474	-0.143463	NA	FALSE	FALSE	FALSE	FALSE	NA	0.0782114	0.167335	0.0833659	0.150861	NA	0.135896	0.0393969	0.197748	0.125565	NA	2109.6	2109.6	2109.6	2109.6	NA	1399	1399	1399	1399	NA	2482.8	1220.2	1126.4	2197.8	NA	1756.2	804.8	795.2	1382.2	NA
chr11:118727169:C:T	TRUE	TRUE	0.40749	0.531409	0.608229	1.18893	NA	0.0704598	0.0907512	0.0733249	0.061971	NA	0.293833	0.520435	0.588004	1.04887	NA	0.0664267	0.0778631	0.0650466	0.0706945	NA	0.40749	0.531409	0.608229	1.18893	NA	FALSE	FALSE	FALSE	TRUE	NA	3.6689	6.16718	14.3377	76.8426	NA	-0.111691	-0.0113422	-0.0176394	-0.141051	NA	FALSE	FALSE	FALSE	TRUE	NA	0.0705538	0.0855461	0.064412	0.0481699	NA	0.271808	0.013249	0.0363791	1.49219	NA	1600.6	1600.6	1600.6	1600.6	NA	2112.6	2112.6	2112.6	2112.6	NA	3291.8	1903.4	1074.8	2226.6	NA	4022	2408.8	1400	2665.2	NA
chr11:118735476:G:A	TRUE	FALSE	-0.0268214	0.404643	1.18141	0.224923	NA	0.341758	0.348528	0.217603	0.295331	NA	-0.117975	-0.747489	1.18639	-0.0707742	NA	0.243059	0.419148	0.154869	0.235643	NA	-0.117975	-0.747489	1.18639	0.224923	NA	FALSE	FALSE	TRUE	FALSE	NA	0	0	9.25299	0	NA	-0.0556405	-1.08752	-0.000501034	-0.311502	NA	FALSE	FALSE	FALSE	FALSE	NA	0.374116	0.446565	0.271106	0.344563	NA	0.00719654	0.709585	0	0.108282	NA	143	143	143	143	NA	251.8	251.8	251.8	251.8	NA	232.4	278.875	234.6	157.8	NA	368.2	207.375	410.6	218.4	NA
chr11:118738710:CTAAAA:C	FALSE	FALSE	-0.0854009	-0.356491	-0.162434	-0.0834249	NA	0.124749	0.226749	0.159442	0.110365	NA	-0.321022	-0.234207	-0.120548	-0.173429	NA	0.1164	0.1681	0.100547	0.0963197	NA	-0.321022	-0.356491	-0.162434	-0.173429	NA	FALSE	FALSE	FALSE	FALSE	NA	0	0	0	0	NA	-0.235527	0.129633	0.063469	-0.084828	NA	FALSE	FALSE	FALSE	FALSE	NA	0.159385	0.238325	0.158633	0.125076	NA	0.238601	0.0655678	0.0581699	0.108891	NA	354.2	354.2	354.2	354.2	NA	616.6	616.6	616.6	616.6	NA	517.8	235.2	138.2	202.2	NA	765.6	404.4	250	334.8	NA
chr11:118743286:G:A	FALSE	FALSE	0.443645	0.603623	0.519598	0.233129	NA	0.0886576	0.140681	0.0822745	0.0815117	NA	0.3445	0.669342	0.727082	0.121594	NA	0.0827533	0.115113	0.0795651	0.0813434	NA	0.443645	0.669342	0.727082	0.233129	NA	FALSE	FALSE	FALSE	FALSE	NA	1.78438	3.75004	14.731	0	NA	-0.0984399	0.0803856	0.205816	-0.112543	NA	FALSE	FALSE	FALSE	FALSE	NA	0.114079	0.15904	0.107617	0.161402	NA	0.0929678	0.0592414	0.634645	0.113802	NA	654	654	654	654	NA	680	680	680	680	NA	1390	761	413	467.8	NA	1336.8	854.8	496.2	450.8	NA
chr11:118754353:C:A	FALSE	FALSE	-0.0197828	-0.0708943	-0.046812	0.0699522	NA	0.0681298	0.0891598	0.0687648	0.0574322	NA	-0.0932409	-0.181215	-0.0066953	0.0864012	NA	0.058256	0.0982801	0.0661684	0.057359	NA	-0.0932409	-0.181215	-0.046812	0.0864012	NA	FALSE	FALSE	FALSE	FALSE	NA	0	0	0	0	NA	-0.0709819	-0.115739	0.0397171	0.0170285	NA	FALSE	FALSE	FALSE	FALSE	NA	0.0615928	0.100754	0.0694396	0.0555976	NA	0.148754	0.198465	0.0904911	0.0378337	NA	1737.4	1737.4	1737.4	1737.4	NA	1816	1816	1816	1816	NA	2665	1337.4	741.6	1119	NA	2652.8	1267	794.8	1183.8	NA
chr11:118754649:C:G	TRUE	TRUE	1.05454	1.26098	1.78855	1.40385	NA	0.086463	0.222908	0.0808451	0.0692828	NA	0.902634	1.01512	1.37907	1.14798	NA	0.0967172	0.113094	0.0693577	0.0632515	NA	1.05454	1.26098	1.78855	1.40385	NA	TRUE	TRUE	TRUE	TRUE	NA	29.0222	14.085	103.256	86.0944	NA	-0.155439	-0.236577	-0.406065	-0.253201	NA	FALSE	FALSE	TRUE	TRUE	NA	0.0761005	0.107902	0.0895148	0.0700788	NA	0.480326	0.657429	4.00916	2.36304	NA	733.4	733.4	733.4	733.4	NA	865.8	865.8	865.8	865.8	NA	2332	1485.2	1111	1174.8	NA	2491.8	1454.6	988.4	1164.6	NA
chr11:118809805:G:C	TRUE	TRUE	0.125288	1.36709	0.438886	0.66485	NA	0.180496	0.213742	0.127102	0.337157	NA	0.136393	1.95446	0.435286	-0.176078	NA	0.153956	0.159937	0.137857	0.608155	NA	0.136393	1.95446	0.438886	0.66485	NA	FALSE	TRUE	FALSE	FALSE	NA	0	29.1374	0	0	NA	0.0278632	0.614652	-0.0131303	-1.15352	NA	FALSE	TRUE	FALSE	FALSE	NA	0.189378	0.197984	0.169428	0.484134	NA	0.00881673	1.41395	0.00849417	0.755506	NA	392.6	392.6	392.6	392.6	NA	370.6	370.6	370.6	370.6	NA	559.2	693	307	600.2	NA	524.8	967.4	286	305.2	NA
chr11:118810054:G:C	TRUE	FALSE	0.207734	0.755076	3.39971	0.349342	NA	0.1277	0.215173	0.0879469	0.329394	NA	0.147444	0.390321	3.29699	0.0129014	NA	0.11791	0.258702	0.0799535	0.308205	NA	0.207734	0.755076	3.39971	0.349342	NA	FALSE	FALSE	TRUE	FALSE	NA	0	0	302.511	0	NA	-0.0558617	-0.39614	-0.0985414	-0.281908	NA	FALSE	FALSE	FALSE	FALSE	NA	0.132751	0.296094	0.0767681	0.349295	NA	0.0340604	0.239943	0.298075	0.100025	NA	623.2	623.2	623.2	623.2	NA	668.8	668.8	668.8	668.8	NA	924.6	689.2	3734	730.2	NA	957.6	627.4	3746.2	675	NA
chr11:118836638:A:G	TRUE	TRUE	0.692618	0.766001	1.16229	0.280181	NA	0.222997	0.0911606	0.0843242	0.112655	NA	0.607914	0.667962	0.851892	0.144204	NA	0.264882	0.0803566	0.0660273	0.0979326	NA	0.692618	0.766001	1.16229	0.280181	NA	FALSE	FALSE	TRUE	FALSE	NA	0	11.8799	38.014	0	NA	-0.164833	-0.0922014	-0.305946	-0.134643	NA	FALSE	FALSE	TRUE	FALSE	NA	0.292062	0.0929004	0.0971639	0.12251	NA	0.064063	0.20081	1.88303	0.264945	NA	464	464	464	464	NA	701.2	701.2	701.2	701.2	NA	232.2	502	434.2	267.2	NA	321.4	723	530.6	366.8	NA
chr11:118850707:G:A	FALSE	FALSE	NA	-0.551194	-0.560895	-1.03665	-0.0552445	NA	0.196111	0.303988	0.519693	0.19276	NA	-0.786638	-0.702949	-0.571942	0.578904	NA	0.323369	0.353351	0.608105	0.189267	NA	-0.786638	-0.702949	-1.03665	0.578904	NA	FALSE	FALSE	FALSE	FALSE	NA	0	0	0	0	NA	-0.25671	-0.0543981	0.376133	0.661307	NA	FALSE	FALSE	FALSE	FALSE	NA	0.28462	0.275598	0.453414	0.253641	NA	0.154142	0.0213442	0.136593	0.958294	NA	376.4	396	376.4	376.4	NA	234.4	285.8	234.4	234.4	NA	160.6	130.667	80	294.8	NA	88	86.1667	59.4	276.2
chr11:118851138:C:T	TRUE	FALSE	NA	2.29367	2.95954	2.03897	1.24862	NA	0.117145	0.148048	0.204832	0.151414	NA	2.23851	3.04117	2.04522	1.31167	NA	0.104485	0.111526	0.170758	0.121525	NA	2.29367	3.04117	2.04522	1.31167	NA	TRUE	TRUE	TRUE	TRUE	NA	96.0064	157.613	27.2367	21.3381	NA	-0.0492511	0.1664	0.0250802	0.0764423	NA	FALSE	FALSE	FALSE	FALSE	NA	0.192725	0.207234	0.240202	0.216822	NA	0.0282973	0.126203	0.0109469	0.0346701	NA	275.6	245.6	275.6	275.6	NA	331	329	331	331	NA	851.2	923.5	539	519	NA	982.6	1309.33	667	636
chr11:118852081:A:G	FALSE	FALSE	NA	-0.0319615	-0.247877	-0.341947	-0.184344	NA	0.107495	0.19342	0.232168	0.123229	NA	-0.266082	-0.363386	-0.0994074	-0.209887	NA	0.177738	0.231527	0.228521	0.1291	NA	-0.266082	-0.363386	-0.341947	-0.209887	NA	FALSE	FALSE	FALSE	FALSE	NA	0	0	0	0	NA	-0.254793	0.0179726	0.29062	-0.00643526	NA	FALSE	FALSE	FALSE	FALSE	NA	0.16921	0.234779	0.26834	0.162301	NA	0.360691	0.00719232	0.204736	0.00283356	NA	1596.8	1759.2	1596.8	1596.8	NA	782.8	804.4	782.8	782.8	NA	960.2	740.333	581.2	1125.2	NA	394.8	307.167	352.6	527.2
chr11:118852526:C:G	TRUE	FALSE	NA	1.48288	0.757066	1.45196	0.648177	NA	0.0770563	0.132948	0.151637	0.0861624	NA	1.64885	0.823636	1.61503	0.697427	NA	0.0863699	0.138317	0.101391	0.0794272	NA	1.64885	0.823636	1.61503	0.697427	NA	TRUE	FALSE	TRUE	FALSE	NA	76.707	3.19489	51.3037	12.6955	NA	0.158427	0.107771	0.181366	0.0453143	NA	FALSE	FALSE	FALSE	FALSE	NA	0.0961936	0.131298	0.1589	0.108028	NA	0.425667	0.130274	0.222963	0.0436878	NA	1239	1280.6	1239	1239	NA	1780.8	2005	1780.8	1780.8	NA	2134	1061	1555	1512.4	NA	3440.8	1719.83	2580	2291.6
chr11:118855221:T:G	FALSE	FALSE	NA	0.0693479	-1.41636	0.176917	-0.538521	NA	0.367024	1.21608	1.01432	0.526816	NA	-0.294589	0.07955	-0.368071	-0.701113	NA	0.395666	0.549079	0.746171	0.494757	NA	-0.294589	-1.41636	-0.368071	-0.701113	NA	FALSE	FALSE	FALSE	FALSE	NA	0	0	0	0	NA	-0.348807	2.25253	0.178534	-0.0974171	NA	FALSE	FALSE	FALSE	FALSE	NA	0.439476	0.787535	0.968067	0.492828	NA	0.12751	1.29825	0.0207324	0.0181065	NA	94.6	92.8	94.6	94.6	NA	113.2	94.6	113.2	113.2	NA	59.4	16	53	48.2	NA	56	48.5	40.4	51
chr11:118856491:C:A	TRUE	TRUE	NA	0.589371	-0.0376585	1.08207	0.438262	NA	0.0799839	0.104152	0.109883	0.0772358	NA	0.829927	0.202067	1.44163	0.533221	NA	0.0779274	0.130544	0.115036	0.082568	NA	0.829927	0.202067	1.44163	0.533221	NA	FALSE	FALSE	TRUE	FALSE	NA	20.6648	0	30.2085	4.88044	NA	0.240954	0.294088	0.357867	0.0951361	NA	FALSE	FALSE	TRUE	FALSE	NA	0.0921499	0.129472	0.10323	0.0851836	NA	1.10075	0.784205	2.04833	0.176803	NA	3308.2	3784.6	3308.2	3308.2	NA	2123.2	2441.2	2123.2	2123.2	NA	3136.2	1802.83	3382.2	3529.8	NA	2332.4	1366	2769.6	2438.2
chr11:118856537:G:C	FALSE	FALSE	NA	0.024827	-0.454549	0.0920321	-0.10699	NA	0.0486794	0.144509	0.0800897	0.0701763	NA	0.00457075	-0.369984	0.189115	-0.00544079	NA	0.0788738	0.237328	0.112181	0.10591	NA	0.024827	-0.454549	0.189115	-0.10699	NA	FALSE	FALSE	FALSE	FALSE	NA	0	0	0	0	NA	-0.0192728	0.09102	0.101635	0.102743	NA	FALSE	FALSE	FALSE	FALSE	NA	0.101287	0.301208	0.127064	0.112641	NA	0.0202612	0.0348943	0.126889	0.123534	NA	2881.2	2884.8	2587.6	2881.2	NA	971.4	943.4	870	971.4	NA	2678.4	1047	1973.6	2276.4	NA	887.4	355	708.8	814.8
chr11:118856816:A:C	FALSE	FALSE	NA	0.326269	-0.0981646	-0.251809	-0.249591	NA	0.137888	0.226962	0.286291	0.192211	NA	0.0219355	0.508999	-0.575844	-0.357338	NA	0.130352	0.177489	0.33572	0.156742	NA	0.326269	0.508999	-0.575844	-0.357338	NA	FALSE	FALSE	FALSE	FALSE	NA	0	0	0	0	NA	-0.298501	0.625077	-0.381224	-0.0821982	NA	FALSE	FALSE	FALSE	FALSE	NA	0.152145	0.220653	0.28085	0.198866	NA	0.599453	1.27026	0.300662	0.0426984	NA	558.8	655.8	558.8	558.8	NA	707.2	619.6	707.2	707.2	NA	436	295.167	222.2	362.4	NA	445.2	428.833	217.8	433.4
chr11:118856920:A:G	FALSE	FALSE	NA	-1.02699	0.149788	-0.505658	-0.445114	NA	0.333165	0.445297	0.591163	0.312086	NA	-0.735247	-0.284507	-0.648777	-0.550665	NA	0.346175	0.404842	0.527712	0.282716	NA	-1.02699	-0.284507	-0.648777	-0.550665	NA	FALSE	FALSE	FALSE	FALSE	NA	0	0	0	0	NA	0.204997	-0.667104	0.012596	-0.0771724	NA	FALSE	FALSE	FALSE	FALSE	NA	0.410492	0.557724	0.557084	0.306076	NA	0.0672906	0.23543	0.00192757	0.0232493	NA	224.8	190.2	224.8	224.8	NA	266.8	276.8	266.8	266.8	NA	69	99.5	61.4	127.6	NA	103.8	110.667	82.8	145.8
chr11:118857809:G:A	FALSE	FALSE	NA	0.367018	0.50263	0.996742	0.329169	NA	0.0708323	0.161472	0.0875324	0.104156	NA	0.250919	0.219724	0.369779	-0.117696	NA	0.222749	0.225387	0.208547	0.393131	NA	0.367018	0.50263	0.996742	0.329169	NA	FALSE	FALSE	FALSE	FALSE	NA	1.57321	0	24.2303	0	NA	0.0887377	-0.241619	-0.613959	-0.316672	NA	FALSE	FALSE	FALSE	FALSE	NA	0.47964	0.202509	0.199226	0.56366	NA	0.0196736	0.234566	1.55237	0.060786	NA	1114	862	844.6	1114	NA	92.2	374.6	207	92.2	NA	1309.8	586.5	1209.8	1179.8	NA	99.8	211.833	195.2	69.8
chr11:118859274:C:T	TRUE	TRUE	NA	1.74407	2.61704	1.44027	1.88332	NA	0.0710279	0.0912517	0.109956	0.0753614	NA	2.03817	2.78343	1.51818	2.03667	NA	0.0824161	0.0888716	0.143808	0.0781067	NA	2.03817	2.78343	1.51818	2.03667	NA	TRUE	TRUE	TRUE	TRUE	NA	129.202	209.21	33.3807	144.067	NA	0.293202	0.17233	0.0692537	0.15568	NA	TRUE	FALSE	FALSE	FALSE	NA	0.0968494	0.0876966	0.128846	0.104193	NA	1.52379	0.582018	0.0751278	0.294475	NA	1629.2	1609	1629.2	1629.2	NA	1154	1210.6	1154	1154	NA	3413.2	4780.33	2091.8	4698.2	NA	2945.8	4049.33	1605.2	3704
chr11:118861389:C:T	FALSE	FALSE	-0.386648	-0.353161	-0.135122	-0.577848	-0.153462	0.0804548	0.0874417	0.0983465	0.11645	0.0977015	-0.19475	-0.464975	-0.443781	-0.486926	-0.104645	0.0681038	0.0965491	0.162205	0.137493	0.0984356	-0.386648	-0.464975	-0.443781	-0.577848	-0.153462	FALSE	FALSE	FALSE	FALSE	FALSE	1.33004	1.35214	0	1.67475	0	0.194367	-0.116759	-0.188771	0.0792646	0.0605613	FALSE	FALSE	FALSE	FALSE	FALSE	0.0657253	0.0854186	0.0838972	0.113791	0.106934	1.23983	0.293581	0.768777	0.0923387	0.064716	2612.4	2612.4	3384.6	2612.4	2895.8	2567.4	2567.4	2475.6	2567.4	2021.4	1890.8	660.8	1501	1445.2	2075.6	2126.4	596.2	896.667	1503.2	1494.6
chr11:118861641:G:A	FALSE	FALSE	NA	-0.0815134	0.122149	-0.161954	0.166597	NA	0.0717561	0.0942607	0.125928	0.0856695	NA	-0.0575298	0.23094	-0.692345	0.00785087	NA	0.0752309	0.0948164	0.137542	0.0655107	NA	-0.0815134	0.23094	-0.692345	0.166597	NA	FALSE	FALSE	FALSE	FALSE	NA	0	0	1.22399	0	NA	0.0219104	0.112042	-0.529852	-0.154045	NA	FALSE	FALSE	FALSE	FALSE	NA	0.068516	0.101527	0.124235	0.0763282	NA	0.0378254	0.205528	3.28483	0.538207	NA	3179.4	3170.2	3179.4	3179.4	NA	3707.2	3775.2	3707.2	3707.2	NA	1866.8	1687.33	1302.6	2803.8	NA	2206.8	2175.83	1101.4	2925.8
chr11:118862634:A:G	FALSE	FALSE	NA	0.333575	-0.168272	0.638164	-0.104562	NA	0.133367	0.290569	0.231912	0.149477	NA	0.18309	-0.315502	-0.419749	-0.458559	NA	0.355055	0.576187	0.690218	0.355901	NA	0.333575	-0.315502	0.638164	-0.458559	NA	FALSE	FALSE	FALSE	FALSE	NA	0	0	0	0	NA	-0.256968	-0.440219	-1.04007	-0.359962	NA	FALSE	FALSE	FALSE	FALSE	NA	0.329656	0.395298	0.362329	0.295122	NA	0.124397	0.208905	1.33356	0.205498	NA	607.4	689.8	607.4	607.4	NA	139.4	151.8	139.4	139.4	NA	476	303.333	463	434	NA	92.4	62.8333	53.6	78
chr11:118862681:AG:A	FALSE	FALSE	NA	0.358469	-0.195597	0.839939	-0.10937	NA	0.127497	0.178277	0.196435	0.172916	NA	0.0727965	-0.0849194	0.923205	-0.135295	NA	0.179522	0.290835	0.325155	0.191211	NA	0.358469	-0.195597	0.923205	-0.135295	NA	FALSE	FALSE	FALSE	FALSE	NA	0	0	0	0	NA	-0.289858	-0.00207599	-0.0401846	0.00553219	NA	FALSE	FALSE	FALSE	FALSE	NA	0.16905	0.282393	0.396291	0.218945	NA	0.460877	0.000601906	0.0104885	0.00169902	NA	875.6	1082.8	875.6	875.6	NA	354.4	387.6	354.4	354.4	NA	717.4	463	777.8	604.4	NA	232.6	180.333	286.2	249.4
chr11:118862732:TCACTTC:T	FALSE	FALSE	NA	0.572825	0.578991	1.43308	-0.146171	NA	0.283525	0.50072	0.330678	0.475575	NA	0.244411	-0.316019	1.32195	-0.0541369	NA	0.242389	0.387269	0.271411	0.268647	NA	0.572825	0.578991	1.43308	-0.146171	NA	FALSE	FALSE	FALSE	FALSE	NA	0	0	0.860024	0	NA	-0.336026	-0.707651	-0.137596	0.231008	NA	FALSE	FALSE	FALSE	FALSE	NA	0.337678	0.539992	0.339682	0.482426	NA	0.17938	0.27515	0.0520094	0.0518157	NA	120.2	122.4	120.2	120.2	NA	246	299.4	246	246	NA	113.2	84.6667	148.2	86.8	NA	174.4	114.667	259.4	187.2
chr11:118863037:T:C	FALSE	FALSE	NA	0.349432	-0.151946	0.560796	-0.624868	NA	0.309934	0.651861	0.631703	0.52004	NA	1.05268	-0.269411	-0.255011	0.462245	NA	0.467016	1.3384	2.14844	0.636082	NA	1.05268	-0.269411	0.560796	-0.624868	NA	FALSE	FALSE	FALSE	FALSE	NA	0	0	0	0	NA	0.624054	0.555363	-1.32881	1.03219	NA	FALSE	FALSE	FALSE	FALSE	NA	0.546224	0.93801	1.08421	0.744444	NA	0.223115	0.0824352	0.251396	0.25726	NA	94.6	97.6	94.6	94.6	NA	30.2	45	30.2	30.2	NA	77.4	40.1667	66.2	51.4	NA	40.8	18.3333	15.6	31.6
chr11:118863116:A:G	TRUE	TRUE	NA	1.58561	0.00487002	1.84702	0.127667	NA	0.0928644	0.146665	0.138415	0.120122	NA	1.9458	0.322258	2.05808	0.297282	NA	0.0752546	0.12485	0.129502	0.0985499	NA	1.9458	0.322258	2.05808	0.297282	NA	TRUE	FALSE	TRUE	FALSE	NA	141.59	0	51.0507	0	NA	0.360604	0.311577	0.205572	0.16873	NA	TRUE	FALSE	FALSE	FALSE	NA	0.100926	0.149625	0.120715	0.132139	NA	2.2239	0.655546	0.451537	0.222798	NA	846.2	1031.4	846.2	846.2	NA	1095.8	1478.2	1095.8	1095.8	NA	1575.2	500.167	1448.6	711.8	NA	2620.8	905	2134	1040.2
chr11:118863324:C:T	TRUE	FALSE	NA	1.92087	0.898046	1.78376	1.23976	NA	0.181447	0.222633	0.276325	0.164953	NA	1.86644	1.39079	1.89546	1.23959	NA	0.135413	0.277246	0.206468	0.170672	NA	1.92087	1.39079	1.89546	1.23976	NA	TRUE	FALSE	TRUE	TRUE	NA	37.3993	0.88949	14.2734	8.15378	NA	-0.0249049	0.36039	0.169993	-0.0122516	NA	FALSE	FALSE	FALSE	FALSE	NA	0.214067	0.298446	0.312825	0.263089	NA	0.0114659	0.239312	0.0762759	0.00347871	NA	228.4	264	228.4	228.4	NA	235	216.8	235	235	NA	566.4	243.167	392.4	430.2	NA	544.8	277.333	416.6	432.8
chr11:118864140:T:C	FALSE	FALSE	NA	-0.0735245	-0.433279	-0.488951	-0.271744	NA	0.146392	0.1917	0.249015	0.166086	NA	-0.457139	-0.0141645	-0.212468	-0.317843	NA	0.144375	0.156219	0.26028	0.133393	NA	-0.457139	-0.433279	-0.488951	-0.317843	NA	FALSE	FALSE	FALSE	FALSE	NA	0	0	0	0	NA	-0.382231	0.486965	0.218501	-0.0299156	NA	FALSE	FALSE	FALSE	FALSE	NA	0.167497	0.17728	0.233008	0.184728	NA	0.821306	1.18441	0.163112	0.0143828	NA	757.8	911.4	757.8	757.8	NA	1046.2	1126.6	1046.2	1046.2	NA	455.2	326.333	249.8	501.2	NA	474.8	538.167	402.4	657.4
chr11:118864634:T:TG	TRUE	TRUE	NA	-0.255185	-0.0657898	-0.566743	-0.0744414	NA	0.13873	0.197925	0.289805	0.136852	NA	0.473258	1.59083	1.47685	0.426476	NA	0.135228	0.159246	0.209389	0.137275	NA	0.473258	1.59083	1.47685	0.426476	NA	FALSE	TRUE	TRUE	FALSE	NA	0	17.3828	6.66336	0	NA	0.707973	1.49355	1.99647	0.482902	NA	FALSE	TRUE	TRUE	FALSE	NA	0.159709	0.21359	0.276852	0.18075	NA	3.62423	9.7239	10.4034	1.01493	NA	714.4	621.6	714.4	714.4	NA	792	658.4	792	792	NA	372.2	290.167	227.4	526.4	NA	681.8	963.167	954.6	831.2
chr11:118865992:C:T	FALSE	FALSE	NA	0.691866	-0.132943	0.966652	0.429978	NA	0.11418	0.172448	0.164638	0.127021	NA	0.443013	-0.0678276	0.794716	0.414235	NA	0.11241	0.140001	0.19001	0.115704	NA	0.691866	-0.132943	0.966652	0.429978	NA	FALSE	FALSE	FALSE	FALSE	NA	3.77085	0	3.27059	0	NA	-0.256609	0.0669408	-0.207369	-0.0205707	NA	FALSE	FALSE	FALSE	FALSE	NA	0.148124	0.187028	0.215671	0.131402	NA	0.469865	0.0428471	0.169532	0.0136608	NA	700.8	824.6	700.8	700.8	NA	1205.6	1436.2	1205.6	1205.6	NA	707	371	651.6	751.8	NA	1018.2	666	1014.8	1287.8
chr11:118866072:G:A	FALSE	FALSE	NA	-0.0980655	-0.610994	0.150506	0.165509	NA	0.185338	0.21662	0.265841	0.131888	NA	-0.0317928	-0.6271	-0.243922	0.0931814	NA	0.140708	0.309367	0.218587	0.118505	NA	-0.0980655	-0.6271	-0.243922	0.165509	NA	FALSE	FALSE	FALSE	FALSE	NA	0	0	0	0	NA	0.0840978	0.0907304	-0.355591	-0.0718956	NA	FALSE	FALSE	FALSE	FALSE	NA	0.214789	0.247544	0.251503	0.165624	NA	0.0492126	0.0442345	0.32247	0.0454004	NA	577.4	685.2	577.4	577.4	NA	806.4	895.8	806.4	806.4	NA	339	219.5	287.4	500.2	NA	486	285.5	309.6	677.8
chr11:118866126:T:C	FALSE	FALSE	NA	0.20613	-0.0495706	-0.0698196	0.699709	NA	0.136138	0.183472	0.205338	0.0944311	NA	0.338593	-0.0531351	-0.282762	0.527552	NA	0.0954564	0.151303	0.246291	0.0885236	NA	0.338593	-0.0531351	-0.282762	0.699709	NA	FALSE	FALSE	FALSE	FALSE	NA	0	0	0	7.80399	NA	0.149408	0.0760897	-0.253961	-0.170554	NA	FALSE	FALSE	FALSE	FALSE	NA	0.161028	0.214524	0.284116	0.133342	NA	0.161179	0.0424019	0.152025	0.223375	NA	953.2	1075	953.2	953.2	NA	1134.8	1288.8	1134.8	1134.8	NA	678.2	502.333	402.4	1202.4	NA	903.6	602	481.8	1286.4
chr11:118872741:T:C	TRUE	FALSE	NA	0.259192	1.66549	0.842511	0.507447	NA	0.108551	0.157249	0.167966	0.157742	NA	0.401272	1.50146	0.694966	0.781758	NA	0.0942957	0.1835	0.143688	0.33046	NA	0.401272	1.66549	0.842511	0.781758	NA	FALSE	TRUE	FALSE	FALSE	NA	0	20.0966	1.19344	0	NA	0.123953	-0.0615571	-0.152526	0.211734	NA	FALSE	FALSE	FALSE	FALSE	NA	0.154008	0.190873	0.210289	0.170003	NA	0.123982	0.0378225	0.109908	0.206615	NA	414.2	416.2	367.8	414.2	NA	656.8	639.2	578.4	656.8	NA	456.2	637.833	484	512.2	NA	799.2	882	673.6	995
chr11:118873987:T:C	FALSE	FALSE	NA	-0.0127559	0.660412	0.279458	0.229514	NA	0.0577199	0.130405	0.0997096	0.0906992	NA	-0.0940223	0.363835	0.146216	0.125961	NA	0.0684719	0.178479	0.123151	0.125556	NA	-0.0940223	0.660412	0.279458	0.229514	NA	FALSE	FALSE	FALSE	FALSE	NA	0	0.99809	0	0	NA	-0.0801233	-0.415962	-0.147713	-0.111958	NA	FALSE	FALSE	FALSE	FALSE	NA	0.120397	0.184523	0.154585	0.150358	NA	0.0941642	0.771959	0.165854	0.0905992	NA	1363.8	1241.6	1075.4	1363.8	NA	901	861.8	745	901	NA	1235.4	954.5	935.4	1353.2	NA	772.8	528.5	588.6	842
chr11:118874272:T:G	FALSE	FALSE	NA	0.257749	0.415638	-0.031391	0.523835	NA	0.0808067	0.102681	0.147642	0.0767398	NA	0.388499	0.354827	0.0945835	0.504107	NA	0.0922891	0.116013	0.122904	0.0727277	NA	0.388499	0.415638	0.0945835	0.523835	NA	FALSE	FALSE	FALSE	FALSE	NA	0	0	0	6.28652	NA	0.125848	0.00629323	0.125776	-0.0192419	NA	FALSE	FALSE	FALSE	FALSE	NA	0.104202	0.094511	0.108384	0.0848073	NA	0.24524	0.00615778	0.22923	0.0209972	NA	1753	1819.8	1753	1753	NA	2237	2200.8	2237	2237	NA	1306	1191.5	812.2	1988.6	NA	1814.8	1389.83	1109	2475.4
chr11:118875727:A:G	FALSE	FALSE	NA	-0.250313	-0.221	0.0374333	-0.284872	NA	0.102901	0.320154	0.23071	0.188403	NA	-0.0956144	0.120787	-0.151722	-0.466305	NA	0.162285	0.398932	0.341407	0.2466	NA	-0.250313	-0.221	-0.151722	-0.466305	NA	FALSE	FALSE	FALSE	FALSE	NA	0	0	0	0	NA	0.121912	0.465592	-0.232468	-0.197993	NA	FALSE	FALSE	FALSE	FALSE	NA	0.20691	0.396811	0.404203	0.279435	NA	0.0804638	0.227947	0.0794614	0.0837432	NA	432.2	413.4	319.2	432.2	NA	230.4	196.6	188.6	230.4	NA	332.8	178	235.6	305.6	NA	198.6	106	124	140
chr11:118875761:T:G	FALSE	FALSE	NA	0.192013	-0.450015	0.546548	-0.0881778	NA	0.0958655	0.250367	0.147021	0.14752	NA	-0.0155888	0.221805	0.297695	-0.216097	NA	0.0924707	0.160825	0.149763	0.134505	NA	0.192013	-0.450015	0.546548	-0.216097	NA	FALSE	FALSE	FALSE	FALSE	NA	0	0	0	0	NA	-0.221486	0.624267	-0.257988	-0.13839	NA	FALSE	FALSE	FALSE	FALSE	NA	0.188439	0.204464	0.204589	0.203252	NA	0.225459	1.50654	0.260799	0.0794415	NA	564.6	570.8	424.4	564.6	NA	719.6	652.4	593	719.6	NA	591.2	204.333	450.8	450.4	NA	652.8	375.5	513	526.8
chr11:118877563:C:T	TRUE	TRUE	NA	3.27413	3.77069	4.60715	2.40575	NA	0.05836	0.0908722	0.116875	0.0782905	NA	3.10269	3.4577	4.09817	2.12229	NA	0.0589415	0.120344	0.11127	0.0882699	NA	3.27413	3.77069	4.60715	2.40575	NA	TRUE	TRUE	TRUE	TRUE	NA	302.228	301.878	302.126	201.541	NA	-0.185583	-0.248734	-0.489637	-0.302144	NA	FALSE	FALSE	TRUE	FALSE	NA	0.107528	0.107047	0.123328	0.141879	NA	0.446174	0.821691	2.77474	0.589984	NA	451.2	401	387.8	451.2	NA	426.6	379	311.8	426.6	NA	3997.6	2652.67	6864	2027.6	NA	3345.6	2038	3913.6	1565
chr11:118877621:G:C	TRUE	FALSE	NA	1.58074	0.79715	1.39436	0.661688	NA	0.149876	0.274126	0.304764	0.239353	NA	1.5238	0.356487	1.67531	0.636994	NA	0.130835	0.311441	0.195439	0.195054	NA	1.58074	0.79715	1.67531	0.661688	NA	TRUE	FALSE	TRUE	FALSE	NA	25.5288	0	11.8991	0	NA	-0.0460026	-0.190266	0.346935	0.00785189	NA	FALSE	FALSE	FALSE	FALSE	NA	0.211351	0.388537	0.336867	0.279924	NA	0.0233766	0.063958	0.189118	0.00190457	NA	202.6	242.6	202.6	202.6	NA	254.6	245.8	254.6	254.6	NA	380.4	198.333	277.8	268.2	NA	451.8	153	375.8	304
chr11:118878222:T:C	FALSE	FALSE	NA	-0.300326	0.150369	-0.349035	-0.110835	NA	0.0541778	0.120768	0.112329	0.098728	NA	-0.308055	0.0648149	-0.213273	-0.168434	NA	0.0631479	0.140974	0.0966841	0.0740539	NA	-0.308055	0.150369	-0.349035	-0.168434	NA	FALSE	FALSE	FALSE	FALSE	NA	2.4434	0	0	0	NA	-0.0105326	-0.105158	0.136567	-0.0489583	NA	FALSE	FALSE	FALSE	FALSE	NA	0.0930622	0.151174	0.105562	0.110908	NA	0.0112448	0.102785	0.272238	0.0437444	NA	1922.2	1598.8	1552.4	1922.2	NA	1895.8	1568	1449	1895.8	NA	1425	871.833	873	1519.8	NA	1398	798.167	895.4	1435.2
chr11:118878960:C:T	FALSE	FALSE	NA	0.0853837	-0.0760819	0.231949	0.14312	NA	0.0644872	0.17871	0.0907617	0.100698	NA	0.0646605	0.136941	0.344339	0.106712	NA	0.0614278	0.156051	0.108442	0.0936955	NA	0.0853837	0.136941	0.344339	0.14312	NA	FALSE	FALSE	FALSE	FALSE	NA	0	0	0	0	NA	-0.0235893	0.328269	0.102049	-0.0370881	NA	FALSE	FALSE	FALSE	FALSE	NA	0.0911146	0.191171	0.122804	0.139159	NA	0.0283421	0.447968	0.133922	0.0239822	NA	1466.4	1294	1376.6	1466.4	NA	1477.4	1265.8	1331.6	1477.4	NA	1422.2	583.833	1173.6	1361.8	NA	1412.2	676.667	1216.6	1346
chr11:118879285:A:C	FALSE	FALSE	NA	0.135318	0.0685124	-0.560449	-0.0398826	NA	0.0793778	0.185166	0.175518	0.106532	NA	0.081923	0.481858	0.0351185	0.173688	NA	0.103513	0.260004	0.233099	0.138058	NA	0.135318	0.481858	-0.560449	0.173688	NA	FALSE	FALSE	FALSE	FALSE	NA	0	0	0	0	NA	-0.0265741	0.382862	0.547935	0.237921	NA	FALSE	FALSE	FALSE	FALSE	NA	0.188601	0.261597	0.225632	0.208844	NA	0.0143396	0.333739	0.917848	0.177573	NA	856.2	777	771.4	856.2	NA	485.4	427.4	421.2	485.4	NA	857.6	396.5	366.2	703.8	NA	470.2	286.5	294.4	465.2
chr11:118879824:T:C	FALSE	FALSE	NA	0.586972	0.51331	0.567786	-0.00250813	NA	0.0515703	0.121763	0.103596	0.086349	NA	0.594747	0.507461	0.630704	0.0226204	NA	0.0586685	0.134892	0.124263	0.101579	NA	0.594747	0.51331	0.630704	0.0226204	NA	FALSE	FALSE	FALSE	FALSE	NA	24.2047	0	2.28896	0	NA	0.00205576	-0.000688756	0.0563045	0.0183431	NA	FALSE	FALSE	FALSE	FALSE	NA	0.0919051	0.159921	0.16885	0.120502	NA	0.00205257	0.000326157	0.0397621	0.0123807	NA	1508.8	1221.6	1377.8	1508.8	NA	1040	889.4	858.4	1040	NA	2066.6	850	1474.4	1269	NA	1432.4	615.5	937.2	893.6
chr11:118880012:G:A	FALSE	FALSE	NA	-0.108199	0.136473	-0.447708	0.178266	NA	0.0689022	0.183146	0.133675	0.120038	NA	0.152248	0.346033	-0.318441	0.570215	NA	0.0689599	0.195452	0.130871	0.097724	NA	0.152248	0.346033	-0.447708	0.570215	NA	FALSE	FALSE	FALSE	FALSE	NA	0	0	0	3.18501	NA	0.252565	0.188269	0.125435	0.394632	NA	FALSE	FALSE	FALSE	FALSE	NA	0.128433	0.256159	0.161584	0.15588	NA	0.579644	0.110772	0.121402	0.866337	NA	1100.4	947.2	915.6	1100.4	NA	876.4	823	757.4	876.4	NA	932.8	502	492	1071.4	NA	891.2	511.5	440	1112
chr11:118880668:T:C	FALSE	FALSE	NA	-0.532127	0.379438	-0.355656	-0.056231	NA	0.180034	0.392852	0.403615	0.276162	NA	-0.213091	0.0738147	0.11356	-0.452464	NA	0.149713	0.313054	0.272437	0.240122	NA	-0.532127	0.379438	-0.355656	-0.452464	NA	FALSE	FALSE	FALSE	FALSE	NA	0	0	0	0	NA	0.316206	-0.54636	0.579006	-0.357093	NA	FALSE	FALSE	FALSE	FALSE	NA	0.257752	0.416662	0.402064	0.300541	NA	0.242229	0.275383	0.327655	0.190905	NA	198.4	177.4	151.2	198.4	NA	235.2	235	195	235.2	NA	126	113	87	168.4	NA	186.8	121.5	149.4	147.6
chr11:118880727:T:A	FALSE	FALSE	NA	-0.257998	0.274134	-0.293167	0.134052	NA	0.121332	0.327146	0.20906	0.150558	NA	-0.382276	-0.312385	-0.492728	-0.0940911	NA	0.127067	0.405111	0.258826	0.161243	NA	-0.382276	-0.312385	-0.492728	0.134052	NA	FALSE	FALSE	FALSE	FALSE	NA	0	0	0	0	NA	-0.132554	-0.331666	-0.273991	-0.239081	NA	FALSE	FALSE	FALSE	FALSE	NA	0.204471	0.454262	0.306541	0.208077	NA	0.0908432	0.10984	0.149464	0.179899	NA	525.2	414	439.8	525.2	NA	492.2	430	390.8	492.2	NA	402.8	238.5	264.6	489.8	NA	345	163.333	194.2	385.4
chr11:118880740:T:C	FALSE	FALSE	NA	-0.235932	0.218389	-0.324803	0.281039	NA	0.155193	0.358157	0.262314	0.254337	NA	0.552074	0.6316	0.593876	0.529017	NA	0.0857804	0.210683	0.188871	0.114822	NA	0.552074	0.6316	0.593876	0.529017	NA	FALSE	FALSE	FALSE	FALSE	NA	4.82685	0	0	0.305208	NA	0.782247	0.412417	0.910934	0.320345	NA	FALSE	FALSE	FALSE	FALSE	NA	0.211727	0.35271	0.299946	0.282686	NA	2.31192	0.226785	1.5028	0.176082	NA	282	274.4	249.6	282	NA	494.6	395.2	394.2	494.6	NA	219.6	150.833	139.2	282	NA	664.4	289.667	431	601.8
chr11:118882138:C:T	FALSE	FALSE	NA	-0.661644	0.224542	-0.319203	-0.126749	NA	0.239347	0.382372	0.287703	0.255545	NA	-0.334644	-0.51393	-0.590256	-0.218739	NA	0.283195	0.652066	0.467325	0.333624	NA	-0.661644	-0.51393	-0.590256	-0.218739	NA	FALSE	FALSE	FALSE	FALSE	NA	0	0	0	0	NA	0.330166	-1.07327	-0.371929	-0.0673535	NA	FALSE	FALSE	FALSE	FALSE	NA	0.414312	0.518706	0.45366	0.449879	NA	0.122124	0.646892	0.131417	0.0121298	NA	171.4	170	161.4	171.4	NA	97.4	118.8	91.4	97.4	NA	99.4	95.6667	93.6	132.6	NA	69	40	41.6	69.8
chr11:118883333:A:G	FALSE	FALSE	NA	0.218331	-0.38709	0.156541	0.253231	NA	0.219389	0.614875	0.394683	0.369424	NA	0.107523	0.0542239	0.0404006	0.215548	NA	0.157601	0.446054	0.292187	0.227302	NA	0.218331	-0.38709	0.156541	0.253231	NA	FALSE	FALSE	FALSE	FALSE	NA	0	0	0	0	NA	-0.0587928	0.15955	-0.0851561	0.135058	NA	FALSE	FALSE	FALSE	FALSE	NA	0.368518	0.510222	0.508172	0.42728	NA	0.0165919	0.0364033	0.0181767	0.0294264	NA	108	108.4	93.8	108	NA	181.2	142.8	144.6	181.2	NA	115	38.3333	70.2	108.2	NA	178.6	70.8333	107.8	176.4
chr11:118883491:C:A	FALSE	FALSE	NA	0.172737	0.141358	-0.455844	0.00419666	NA	0.108047	0.314019	0.299541	0.173048	NA	-0.479292	-0.317597	-0.18084	-0.413501	NA	0.140555	0.431532	0.280102	0.211086	NA	-0.479292	-0.317597	-0.455844	-0.413501	NA	FALSE	FALSE	FALSE	FALSE	NA	0	0	0	0	NA	-0.656414	-0.349799	0.330689	-0.42303	NA	FALSE	FALSE	FALSE	FALSE	NA	0.201903	0.430533	0.294113	0.250055	NA	1.72352	0.12841	0.214953	0.3671	NA	425.6	325	349.8	425.6	NA	322.6	287.4	246	322.6	NA	434.2	171.5	179.8	357	NA	211.8	107.333	150.4	202.6
chr11:118884323:G:A	TRUE	TRUE	NA	0.694822	2.33466	1.03839	0.328486	NA	0.0725074	0.137464	0.120976	0.108281	NA	0.406419	1.96353	0.484511	0.120672	NA	0.0591075	0.128212	0.0994005	0.0959609	NA	0.694822	2.33466	1.03839	0.328486	NA	FALSE	TRUE	TRUE	FALSE	NA	15.9405	58.5764	11.9517	0	NA	-0.281272	-0.407576	-0.560015	-0.201142	NA	FALSE	FALSE	TRUE	FALSE	NA	0.105362	0.169559	0.172505	0.139914	NA	1.10312	0.882292	1.74913	0.266048	NA	689	593.8	520.6	689	NA	964.8	788	745.2	964.8	NA	1016.6	1467.67	781.8	733.6	NA	1169.8	1473	745.8	892.2
chr11:118884370:T:C	FALSE	FALSE	NA	0.45769	0.21631	0.466471	0.115515	NA	0.117418	0.328177	0.229156	0.193246	NA	0.520103	0.40351	0.390238	0.568685	NA	0.100729	0.264029	0.151391	0.141793	NA	0.520103	0.40351	0.466471	0.568685	NA	FALSE	FALSE	FALSE	FALSE	NA	1.5311	0	0	0	NA	0.0597719	0.0851798	-0.0709453	0.459785	NA	FALSE	FALSE	FALSE	FALSE	NA	0.178028	0.334285	0.298044	0.221413	NA	0.0389573	0.028577	0.0271229	0.559107	NA	258.4	261.6	226	258.4	NA	349.4	344.4	299.4	349.4	NA	322.8	151.333	229.4	236	NA	457.4	221.5	280.8	437.8
chr11:118884708:G:A	TRUE	FALSE	NA	0.394086	1.15191	-0.516365	0.528581	NA	0.111862	0.174225	0.207123	0.160294	NA	0.0795221	0.811293	-0.407923	0.415746	NA	0.0830952	0.148055	0.159048	0.0909506	NA	0.394086	1.15191	-0.516365	0.528581	NA	FALSE	TRUE	FALSE	FALSE	NA	0	5.03088	0	0.229972	NA	-0.324959	-0.313583	0.107241	-0.104718	NA	FALSE	FALSE	FALSE	FALSE	NA	0.16895	0.213285	0.22297	0.19937	NA	0.553827	0.336646	0.0628477	0.0553414	NA	405	349.4	348.6	405	NA	752.6	507.4	669.4	752.6	NA	483.2	384	173.2	495.4	NA	724.6	435	359.2	848.6
chr11:118884726:T:C	FALSE	FALSE	NA	0.263411	0.994136	0.0607641	0.523992	NA	0.0583369	0.119364	0.110681	0.0946512	NA	0.581841	0.889883	0.0133226	0.706757	NA	0.0632303	0.188266	0.110381	0.0791863	NA	0.581841	0.994136	0.0607641	0.706757	NA	FALSE	FALSE	FALSE	FALSE	NA	14.3699	10.6982	0	13.2677	NA	0.315917	-0.229466	-0.0457055	0.188214	NA	FALSE	FALSE	FALSE	FALSE	NA	0.0941923	0.233178	0.119749	0.122239	NA	1.85158	0.171434	0.0470505	0.303882	NA	1265	987.8	1017.8	1265	NA	983.4	767.2	961.8	983.4	NA	1384.2	953.5	760	1524.8	NA	1342.6	699.833	699.4	1367
chr11:118885161:G:A	FALSE	FALSE	NA	0.217389	0.823332	0.450625	0.272899	NA	0.143897	0.332808	0.264252	0.21274	NA	0.050977	0.284004	0.263801	0.152338	NA	0.0830474	0.167663	0.128962	0.119449	NA	0.217389	0.823332	0.450625	0.272899	NA	FALSE	FALSE	FALSE	FALSE	NA	0	0	0	0	NA	-0.219625	-0.385459	-0.168962	-0.175142	NA	FALSE	FALSE	FALSE	FALSE	NA	0.183897	0.231603	0.203967	0.253162	NA	0.23167	0.421907	0.133325	0.0810962	NA	227	212.2	144.6	227	NA	1098.6	1081.8	858.8	1098.6	NA	240.8	179.333	146.2	227.6	NA	1041	640.167	755.8	1048.6
chr11:118886117:C:T	TRUE	TRUE	NA	0.571413	0.984961	1.02873	0.446581	NA	0.0772934	0.178727	0.111916	0.132956	NA	0.451631	0.938771	0.532227	0.50472	NA	0.0795244	0.157691	0.120603	0.117628	NA	0.571413	0.984961	1.02873	0.50472	NA	FALSE	FALSE	TRUE	FALSE	NA	7.75812	3.19097	14.3297	0	NA	-0.134814	-0.011716	-0.498421	0.0488954	NA	FALSE	FALSE	TRUE	FALSE	NA	0.158419	0.2532	0.15039	0.188704	NA	0.134928	0.00409239	1.83386	0.0233793	NA	623	556.4	501.8	623	NA	726.4	650.2	690.4	726.4	NA	849.6	542.167	735.4	713.8	NA	909.2	614.833	721.2	875.8
chr11:118886656:G:A	FALSE	FALSE	NA	-0.38041	0.0876692	-0.108318	-0.263415	NA	0.0669648	0.142948	0.0876133	0.0763024	NA	-0.673141	0.045633	-0.0323564	-0.404186	NA	0.0865307	0.169711	0.111591	0.102274	NA	-0.673141	0.0876692	-0.108318	-0.404186	NA	FALSE	FALSE	FALSE	FALSE	NA	9.05267	0	0	0	NA	-0.294048	-0.0646633	0.0683268	-0.142607	NA	FALSE	FALSE	FALSE	FALSE	NA	0.109508	0.136241	0.121461	0.105989	NA	1.11699	0.0613711	0.0771506	0.235991	NA	1914.2	1939.6	1574.4	1914.2	NA	1320	1301.6	1073.8	1320	NA	1344.4	993	1044.8	1349.8	NA	755.8	641	747.8	849.8
chr11:118887568:T:G	FALSE	FALSE	NA	-0.210793	-0.113648	-0.321975	-0.286772	NA	0.0915472	0.204929	0.159999	0.156437	NA	-0.0941498	-0.0602964	-0.402189	0.000870265	NA	0.0939572	0.2316	0.165996	0.125108	NA	-0.210793	-0.113648	-0.402189	-0.286772	NA	FALSE	FALSE	FALSE	FALSE	NA	0	0	0	0	NA	0.11747	0.150031	-0.0858743	0.30566	NA	FALSE	FALSE	FALSE	FALSE	NA	0.16201	0.231536	0.20843	0.205489	NA	0.106054	0.0931683	0.0517361	0.284672	NA	706.8	666.6	540.6	706.8	NA	678.4	607.2	539.8	678.4	NA	556.4	296	312.6	487	NA	580.2	287.167	289.6	582.4
chr11:118887581:C:T	FALSE	FALSE	NA	-0.36333	-0.547859	-0.291697	-0.0918614	NA	0.0884998	0.257794	0.150292	0.110869	NA	-0.379292	-0.532102	-0.287405	-0.287381	NA	0.116758	0.218286	0.146184	0.121363	NA	-0.379292	-0.547859	-0.291697	-0.287381	NA	FALSE	FALSE	FALSE	FALSE	NA	0	0	0	0	NA	-0.0384663	-0.05851	0.00874268	-0.204683	NA	FALSE	FALSE	FALSE	FALSE	NA	0.15378	0.271349	0.213342	0.146731	NA	0.0273423	0.0235804	0.00416085	0.251797	NA	778.8	898.8	716.6	778.8	NA	793.8	800.4	641.6	793.8	NA	553.2	302.5	412.4	619.8	NA	555.8	273.833	383.2	554.8
chr11:118887945:T:G	FALSE	FALSE	NA	-0.181893	-0.365294	0.0535635	-0.280998	NA	0.219827	0.626129	0.351207	0.397414	NA	0.0563977	0.0551079	0.536916	-0.0596822	NA	0.118485	0.332863	0.238955	0.192772	NA	-0.181893	-0.365294	0.536916	-0.280998	NA	FALSE	FALSE	FALSE	FALSE	NA	0	0	0	0	NA	0.232999	0.369527	0.487402	0.31145	NA	FALSE	FALSE	FALSE	FALSE	NA	0.287216	0.433872	0.33936	0.429002	NA	0.125389	0.137828	0.326146	0.0869369	NA	130	127	100.6	130	NA	317	255.4	240.4	317	NA	105	49.6667	73.6	93.4	NA	299.4	132.833	239.4	257
chr11:118888619:A:G	FALSE	FALSE	NA	0.534124	-0.278285	0.191033	0.131854	NA	0.0922939	0.157793	0.196213	0.102738	NA	0.439543	-0.0690577	0.0922777	0.139016	NA	0.10132	0.155861	0.155423	0.111057	NA	0.534124	-0.278285	0.191033	0.139016	NA	FALSE	FALSE	FALSE	FALSE	NA	3.05155	0	0	0	NA	-0.100121	0.277921	-0.0751363	-0.00215134	NA	FALSE	FALSE	FALSE	FALSE	NA	0.109206	0.147659	0.151152	0.129882	NA	0.15819	0.534704	0.0675619	0.00109832	NA	1129	1180.6	1129	1129	NA	1444.2	1471	1444.2	1444.2	NA	1020	476	568.4	970	NA	1235.6	690.5	712.6	1245
chr11:118889073:G:T	TRUE	FALSE	NA	4.35634	4.63789	5.27963	4.41705	NA	0.0704239	0.0834204	0.117489	0.235345	NA	4.18808	4.39962	5.33549	4.28512	NA	0.0678865	0.105878	0.116358	0.227921	NA	4.35634	4.63789	5.33549	4.41705	NA	TRUE	TRUE	TRUE	TRUE	NA	302.228	301.935	302.196	73.0448	NA	-0.162614	-0.226703	0.0468413	-0.123757	NA	FALSE	FALSE	FALSE	FALSE	NA	0.164961	0.110362	0.105774	0.154993	NA	0.169599	0.637515	0.0565861	0.101044	NA	620.6	682.2	523.2	620.6	NA	458	447.6	341.4	458	NA	11604	8299	14913	11143.6	NA	7650	4602.33	10080.8	7517
chr11:118889132:A:G	TRUE	TRUE	NA	4.8677	6.89368	8.43489	6.68948	NA	0.0870349	0.105985	0.154499	0.115641	NA	4.873	7.16975	8.84229	6.68465	NA	0.0813504	0.109829	0.156586	0.105347	NA	4.873	7.16975	8.84229	6.68948	NA	TRUE	TRUE	TRUE	TRUE	NA	302.228	301.935	302.196	302.261	NA	0.0161888	0.280248	0.405736	0.00912036	NA	FALSE	TRUE	FALSE	FALSE	NA	0.0853705	0.0655408	0.173568	0.0874379	NA	0.0202194	3.28009	0.845083	0.00814409	NA	583.8	1618.6	544.2	583.8	NA	501.6	1574.4	326.4	501.6	NA	15530.4	95262.2	137218	50661.8	NA	13441.2	111422	110050	43581
chr11:118889185:T:C	TRUE	FALSE	NA	4.72924	6.40259	8.23999	5.95196	NA	0.0800509	0.110367	0.154318	0.121458	NA	4.85902	6.41547	8.16153	6.00165	NA	0.0846243	0.111574	0.150407	0.108094	NA	4.85902	6.41547	8.23999	6.00165	NA	TRUE	TRUE	TRUE	TRUE	NA	302.228	301.935	302.196	302.261	NA	0.115336	0.0166674	-0.0695741	0.0447123	NA	FALSE	FALSE	FALSE	FALSE	NA	0.146262	0.0801565	0.0755753	0.149891	NA	0.120245	0.0226033	0.156613	0.0275865	NA	546.8	1812.4	450.2	546.8	NA	531.8	1435.4	463.6	531.8	NA	13250.4	75265.5	99612.4	28484.6	NA	14081	59723.3	97382.4	28680.6
chr11:118889810:C:T	FALSE	FALSE	NA	-0.0878584	0.0248287	-0.695346	-0.147506	NA	0.0648099	0.159296	0.149013	0.123701	NA	-0.231033	-0.0940062	-0.481384	-0.155625	NA	0.0846805	0.211332	0.192008	0.115488	NA	-0.231033	-0.0940062	-0.695346	-0.155625	NA	FALSE	FALSE	FALSE	FALSE	NA	0	0	0.429259	0	NA	-0.15482	-0.0704033	0.192199	-0.00467025	NA	FALSE	FALSE	FALSE	FALSE	NA	0.128818	0.238082	0.164916	0.153515	NA	0.234244	0.0339383	0.228421	0.00202166	NA	1181.4	1201	1033.8	1181.4	NA	698.8	841.4	632	698.8	NA	1018.2	587.167	464.8	903.6	NA	544.6	382.833	324.2	532.6
chr11:118889813:C:G	TRUE	FALSE	NA	-0.732427	-0.307016	-1.04345	-0.401567	NA	0.0954408	0.214181	0.154655	0.105589	NA	-0.446089	0.036347	-1.1924	-0.581806	NA	0.11962	0.19058	0.227588	0.176055	NA	-0.732427	-0.307016	-1.1924	-0.581806	NA	FALSE	FALSE	TRUE	FALSE	NA	8.69435	0	5.73696	0	NA	0.284532	0.413354	-0.191359	-0.19905	NA	FALSE	FALSE	FALSE	FALSE	NA	0.174766	0.240574	0.207706	0.189333	NA	0.400537	0.448444	0.156783	0.15581	NA	1062	968.8	804	1062	NA	646	604.8	553.8	646	NA	584.4	373.667	278.4	681.2	NA	432.2	299.667	168.8	365.2
chr11:118889822:C:G	FALSE	FALSE	NA	-0.435387	-0.226809	-1.27801	-0.305803	NA	0.397769	0.330881	0.31646	0.18902	NA	-0.329714	0.00510941	-0.833104	-0.161061	NA	0.0776703	0.163469	0.186737	0.111055	NA	-0.435387	-0.226809	-1.27801	-0.305803	NA	FALSE	FALSE	FALSE	FALSE	NA	0	0	0.00502129	0	NA	0.168232	0.14643	0.430816	0.11101	NA	FALSE	FALSE	FALSE	FALSE	NA	0.344004	0.272828	0.244964	0.197753	NA	0.0623251	0.0721475	0.476198	0.0607224	NA	288.4	305	285.8	288.4	NA	962.2	1014	894.6	962.2	NA	192.6	127	83.4	197.8	NA	701	498.833	371.4	728.8
chr11:118890022:C:T	TRUE	TRUE	NA	1.14092	1.30457	2.26686	0.448009	NA	0.0516314	0.148991	0.0768466	0.0911699	NA	1.48518	1.17172	2.57011	0.659607	NA	0.0720845	0.199467	0.0742253	0.132756	NA	1.48518	1.30457	2.57011	0.659607	NA	TRUE	TRUE	TRUE	FALSE	NA	102.391	12.3047	256.9	1.08688	NA	0.341845	-0.0538452	0.309113	0.200544	NA	TRUE	FALSE	TRUE	FALSE	NA	0.125056	0.206213	0.102889	0.174587	NA	1.16144	0.0293986	1.46668	0.179899	NA	1041.6	949.4	901.2	1041.6	NA	595.2	533.8	491.4	595.2	NA	2097.8	1125.83	3087	1212.8	NA	1519.2	597	2083.4	810
chr11:118890397:T:G	TRUE	TRUE	NA	0.922986	1.83936	-0.0711301	2.18139	NA	0.0485063	0.0904037	0.127413	0.0633912	NA	1.15947	2.07769	0.377147	2.24603	NA	0.0567062	0.0928815	0.0933976	0.0773668	NA	1.15947	2.07769	0.377147	2.24603	NA	TRUE	TRUE	FALSE	TRUE	NA	87.1108	104.716	0	253.686	NA	0.234352	0.218956	0.471506	0.0604356	NA	TRUE	FALSE	FALSE	FALSE	NA	0.0826082	0.0983059	0.140903	0.0797522	NA	1.26295	0.75272	1.87501	0.0931094	NA	1681.4	1699.2	1354	1681.4	NA	1282.2	1306	1048	1282.2	NA	2911	2970.17	935.6	6493.4	NA	2624.8	2704.67	979.4	5171.2
chr11:118892277:C:T	FALSE	FALSE	NA	-0.46629	-1.7977	-0.0286473	-0.565078	NA	0.162689	1.07249	0.279798	0.252987	NA	-0.232967	-0.483903	-0.280829	0.0179261	NA	0.1569	0.52196	0.348013	0.210784	NA	-0.46629	-1.7977	-0.280829	-0.565078	NA	FALSE	FALSE	FALSE	FALSE	NA	0	0	0	0	NA	0.246457	1.29764	-0.326107	0.608095	NA	FALSE	FALSE	FALSE	FALSE	NA	0.267547	0.516843	0.393101	0.336953	NA	0.151834	0.970603	0.133603	0.417434	NA	237	149	190.2	237	NA	210.2	167.8	165.6	210.2	NA	156.8	22.8333	136.4	137	NA	162.8	58.3333	99.4	179.2
chr11:118892757:C:G	FALSE	FALSE	NA	-0.34434	-0.710864	0.272951	0.316337	NA	0.0668931	0.221099	0.109585	0.079254	NA	-0.1849	-0.512118	0.334427	0.379271	NA	0.0541798	0.141977	0.0683128	0.0680676	NA	-0.34434	-0.710864	0.334427	0.379271	NA	FALSE	FALSE	FALSE	FALSE	NA	1.49451	0	0.924393	2.51467	NA	0.157805	0.306017	0.072028	0.0611954	NA	FALSE	FALSE	FALSE	FALSE	NA	0.0837692	0.168337	0.131521	0.100193	NA	0.531533	0.500265	0.0743556	0.0685058	NA	1523.8	1389.2	1226.2	1523.8	NA	2491.4	2483.4	2063.6	2491.4	NA	1101	408	1064	1622.8	NA	2002.8	843.667	1871.4	2738.8
chr11:118892759:A:C	TRUE	FALSE	NA	0.792168	0.138159	1.21778	1.11247	NA	0.0486238	0.105685	0.0730277	0.0740587	NA	0.757982	0.165429	1.12959	1.04171	NA	0.0502673	0.114447	0.0917932	0.062345	NA	0.792168	0.165429	1.21778	1.11247	NA	FALSE	FALSE	TRUE	TRUE	NA	53.8631	0	56.6209	56.8626	NA	-0.0283761	0.0394128	-0.095272	-0.0619423	NA	FALSE	FALSE	FALSE	FALSE	NA	0.0791644	0.129487	0.10943	0.0804321	NA	0.0422923	0.0351417	0.143325	0.0954089	NA	2527.2	2383.6	2071	2527.2	NA	1852.2	1951.6	1612.4	1852.2	NA	3994.2	1285.67	3470	4636	NA	2852.6	1051.33	2538.8	3225.4
chr11:118892835:G:C	FALSE	FALSE	NA	-0.326787	-0.417784	-0.16611	-0.0636067	NA	0.132959	0.384069	0.241452	0.154046	NA	-0.534466	-0.601082	-0.873479	-0.438495	NA	0.111322	0.251802	0.171911	0.149794	NA	-0.534466	-0.601082	-0.873479	-0.438495	NA	FALSE	FALSE	FALSE	FALSE	NA	0.717726	0	1.34125	0	NA	-0.208438	0.0422661	-0.653132	-0.387805	NA	FALSE	FALSE	FALSE	FALSE	NA	0.152936	0.305152	0.264366	0.203639	NA	0.290389	0.0142089	0.951712	0.466226	NA	373.4	370.6	335.2	373.4	NA	683.6	633.6	612.6	683.6	NA	273.4	132.167	212	302.2	NA	432	199.667	240.6	426
chr11:118892872:C:T	FALSE	FALSE	NA	-0.414729	-0.386178	-0.803545	-0.277964	NA	0.145087	0.417569	0.238154	0.173291	NA	-0.315838	-0.310973	-0.817232	-0.0667862	NA	0.0943287	0.233055	0.217432	0.093674	NA	-0.414729	-0.386178	-0.817232	-0.277964	NA	FALSE	FALSE	FALSE	FALSE	NA	0	0	0	0	NA	0.113629	0.573174	-0.039555	0.229559	NA	FALSE	FALSE	FALSE	FALSE	NA	0.214769	0.274216	0.225098	0.199828	NA	0.069164	0.660674	0.019221	0.179899	NA	419.2	382.2	375	419.2	NA	975	798.8	837.4	975	NA	286.4	136	151.8	290.8	NA	715	311.667	345.4	788.6
chr11:118893023:A:C	FALSE	FALSE	NA	-0.372385	-0.125305	-0.544089	-0.739531	NA	0.116992	0.288187	0.216306	0.213161	NA	-0.745566	-0.67675	-0.760436	-0.960888	NA	0.0812186	0.20588	0.122489	0.122863	NA	-0.745566	-0.67675	-0.760436	-0.960888	NA	FALSE	FALSE	FALSE	FALSE	NA	14.2802	0	4.18665	9.19585	NA	-0.386121	-0.386573	-0.210119	-0.207668	NA	FALSE	FALSE	FALSE	FALSE	NA	0.145966	0.259732	0.181766	0.216386	NA	1.08258	0.344129	0.225233	0.133798	NA	496.2	490	368.4	496.2	NA	1563.2	1468.4	1221.8	1563.2	NA	350.6	219.167	184.2	248.8	NA	847.6	446.333	520.2	684
chr11:118893878:T:C	TRUE	TRUE	NA	0.751913	-0.154242	1.1352	0.561899	NA	0.0800601	0.30486	0.160332	0.152635	NA	0.677602	-0.261025	0.122933	0.497113	NA	0.115851	0.350019	0.173714	0.18411	NA	0.751913	-0.261025	1.1352	0.561899	NA	FALSE	FALSE	TRUE	FALSE	NA	15.1453	0	6.75789	0	NA	-0.102531	-0.00342309	-0.996414	-0.0933751	NA	FALSE	FALSE	TRUE	FALSE	NA	0.208623	0.375959	0.244517	0.271986	NA	0.0627503	0.000788989	2.94593	0.0323544	NA	391.6	378	296	391.6	NA	311.2	339.2	359.2	311.2	NA	598.6	160.667	464.8	483.4	NA	457.8	142	281	369.6
chr11:118894287:A:G	FALSE	FALSE	NA	0.168095	-0.338429	-0.191503	-0.181171	NA	0.089886	0.261602	0.165924	0.219568	NA	0.291869	-0.436515	-0.376336	-0.134567	NA	0.0711226	0.211314	0.135554	0.113426	NA	0.291869	-0.436515	-0.376336	-0.181171	NA	FALSE	FALSE	FALSE	FALSE	NA	0	0	0	0	NA	0.130369	0.0436302	-0.178716	0.118969	NA	FALSE	FALSE	FALSE	FALSE	NA	0.156385	0.219323	0.184599	0.240237	NA	0.130626	0.0215154	0.169441	0.0512247	NA	503.6	470.8	390.6	503.6	NA	730.6	669.2	636.6	730.6	NA	519.6	182.667	245.2	384.8	NA	816.2	246	349.6	564
chr11:118895202:A:G	TRUE	FALSE	NA	1.02487	-0.295733	-0.226167	0.506526	NA	0.0630066	0.18794	0.130127	0.0996922	NA	1.09072	0.202634	-0.233443	0.39186	NA	0.0660046	0.129763	0.12806	0.0754176	NA	1.09072	-0.295733	-0.233443	0.506526	NA	TRUE	FALSE	FALSE	FALSE	NA	55.5301	0	0	1.60672	NA	0.0607625	0.527399	-0.00331918	-0.110738	NA	FALSE	FALSE	FALSE	FALSE	NA	0.0856631	0.196091	0.147533	0.117996	NA	0.102787	1.13041	0.00217491	0.129452	NA	1099.6	1171.2	907.4	1099.6	NA	1292	1204.8	1023.8	1292	NA	2047.8	472	557.8	1330.2	NA	2514.4	682.333	623.8	1443.2
chr11:118895686:C:T	TRUE	FALSE	NA	1.59564	0.129586	3.25462	0.83899	NA	0.0793818	0.214991	0.0787396	0.106729	NA	1.46595	0.110095	3.21394	0.683673	NA	0.0631618	0.154163	0.0907422	0.100465	NA	1.59564	0.129586	3.25462	0.83899	NA	TRUE	FALSE	TRUE	FALSE	NA	113.352	0	302.126	9.3346	NA	-0.122706	-0.0382101	-0.0491014	-0.158287	NA	FALSE	FALSE	FALSE	FALSE	NA	0.120334	0.204171	0.0863234	0.157945	NA	0.178957	0.0200314	0.0782191	0.144384	NA	452	523.8	440	452	NA	954	979	797.6	954	NA	1249.2	279.333	3024.2	684.4	NA	2418.4	520.667	5343.2	1288.2
chr11:118897262:C:T	FALSE	FALSE	NA	-0.36441	-0.504794	-2.9168	-0.314179	NA	0.262894	0.316688	1.68864	0.221108	NA	-0.802843	-0.547084	-0.714644	-0.46812	NA	0.271069	0.407628	0.612013	0.22764	NA	-0.802843	-0.547084	-2.9168	-0.46812	NA	FALSE	FALSE	FALSE	FALSE	NA	0	0	0	0	NA	-0.406691	0.14949	2.75362	-0.149026	NA	FALSE	FALSE	FALSE	FALSE	NA	0.269271	0.332783	0.726244	0.223146	NA	0.362469	0.0571639	2.51507	0.0812141	NA	324.8	361.2	324.8	324.8	NA	318	372.4	318	318	NA	154.8	123.167	23.8	206.8	NA	114.8	129.5	74.8	183
chr11:118897962:C:T	TRUE	FALSE	NA	3.56257	-0.0495579	-0.21364	-0.359768	NA	0.0778554	0.279571	0.208285	0.258599	NA	3.85348	0.0181593	-0.0371307	-0.652729	NA	0.138248	0.369511	0.314772	0.287337	NA	3.85348	-0.0495579	-0.21364	-0.652729	NA	TRUE	FALSE	FALSE	FALSE	NA	302.182	0	0	0	NA	0.3347	0.23219	0.0638244	-0.202555	NA	FALSE	FALSE	FALSE	FALSE	NA	0.201241	0.341539	0.390372	0.350805	NA	0.416415	0.0993547	0.0176534	0.0632196	NA	322.4	363.4	297.6	322.4	NA	206.2	270.2	216.8	206.2	NA	3483.4	172	190.2	222.2	NA	2721.4	134.667	141.6	112.8
chr11:118900338:G:A	TRUE	TRUE	NA	1.65596	2.22967	2.12125	1.18762	NA	0.0744387	0.0942435	0.107738	0.087695	NA	0.775601	1.43668	0.84776	0.405026	NA	0.101331	0.104471	0.110945	0.084565	NA	1.65596	2.22967	2.12125	1.18762	NA	TRUE	TRUE	TRUE	TRUE	NA	103.814	117.627	80.4771	35.964	NA	-0.889298	-0.853771	-1.26914	-0.78004	NA	TRUE	TRUE	TRUE	TRUE	NA	0.0886398	0.0857893	0.0988678	0.0804688	NA	20.8501	20.4403	34.5817	19.2376	NA	2114	2431.4	2114	2114	NA	2414.2	2646.6	2414.2	2414.2	NA	4158	5607.17	4364.6	3847.8	NA	2547	3502.17	2104.4	2506
chr11:118901262:C:T	FALSE	FALSE	NA	0.385616	0.219515	-0.0846578	0.222892	NA	0.43229	0.929905	1.2604	0.496985	NA	0.691783	0.642286	-0.355419	0.51418	NA	0.589228	0.670368	1.88069	0.563805	NA	0.691783	0.642286	-0.355419	0.51418	NA	FALSE	FALSE	FALSE	FALSE	NA	0	0	0	0	NA	0.149749	0.403391	-0.705335	0.341948	NA	FALSE	FALSE	FALSE	FALSE	NA	0.685782	0.886736	1.13414	0.748424	NA	0.0234686	0.0581417	0.0915654	0.0485744	NA	60.4	51.4	60.4	60.4	NA	44.8	61.8	44.8	44.8	NA	47.8	29.5	30.2	51.4	NA	44.2	44.5	14	53.8
chr11:118901528:T:G	TRUE	TRUE	NA	3.98746	4.75271	2.88362	4.26233	NA	0.105521	0.107531	0.115894	0.0643084	NA	4.53449	5.23117	3.8706	4.19738	NA	0.102204	0.121771	0.14891	0.078519	NA	4.53449	5.23117	3.8706	4.26233	NA	TRUE	TRUE	TRUE	TRUE	NA	302.239	301.935	143.132	302.161	NA	0.558102	0.509853	0.97812	-0.0626162	NA	TRUE	TRUE	TRUE	FALSE	NA	0.188175	0.111307	0.215322	0.19047	NA	1.45311	3.83476	3.78658	0.0319854	NA	413.4	411.2	413.4	413.4	NA	255.2	295	255.2	255.2	NA	4038.4	5485.17	1424.6	6178.2	NA	3704	5468.83	1741.4	3659.4
chr11:118901614:A:T	TRUE	FALSE	NA	2.6697	4.31331	2.5743	3.10161	NA	0.179741	0.182801	0.27973	0.229309	NA	2.51399	4.03528	2.51536	2.83525	NA	0.100878	0.147292	0.172676	0.127915	NA	2.6697	4.31331	2.5743	3.10161	NA	TRUE	TRUE	TRUE	TRUE	NA	131.274	159.131	42.257	103.042	NA	-0.229169	-0.277619	-0.0107684	-0.325165	NA	FALSE	FALSE	FALSE	FALSE	NA	0.322809	0.282973	0.408528	0.337704	NA	0.102881	0.17061	0.00253544	0.134618	NA	33.6	44.6	41.6	33.6	NA	119.6	122	96.8	119.6	NA	194	438.167	175.8	241	NA	620.6	974.833	409.4	719.2
chr11:118901945:A:G	FALSE	FALSE	NA	0.447004	0.882694	0.683083	0.00632902	NA	0.062286	0.126654	0.100442	0.0924897	NA	0.510797	0.870501	0.498377	0.179527	NA	0.0588411	0.153329	0.0984447	0.0999929	NA	0.510797	0.882694	0.683083	0.179527	NA	FALSE	FALSE	FALSE	FALSE	NA	12.322	6.10766	5.89847	0	NA	0.0687428	0.0119099	-0.186268	0.171209	NA	FALSE	FALSE	FALSE	FALSE	NA	0.101522	0.174876	0.119239	0.117535	NA	0.0964217	0.0062898	0.38018	0.273249	NA	1035	928.6	841.2	1035	NA	1327	1160.8	1046.2	1327	NA	1292.4	828.5	974.6	885.6	NA	1723.6	1036.33	1069.4	1284.2
chr11:118902933:A:T	TRUE	FALSE	NA	-0.438677	1.86599	0.876341	0.188306	NA	0.216874	0.161657	0.226431	0.158517	NA	-0.502044	2.03387	1.01557	0.249933	NA	0.159787	0.149292	0.219089	0.185886	NA	-0.502044	2.03387	1.01557	0.249933	NA	FALSE	TRUE	FALSE	FALSE	NA	0	36.1474	0.354505	0	NA	-0.0364051	0.219929	0.104527	0.0171569	NA	FALSE	FALSE	FALSE	FALSE	NA	0.207167	0.144111	0.199462	0.189384	NA	0.0182429	0.359966	0.0728084	0.00758854	NA	488.8	551.8	488.8	488.8	NA	741	872.2	741	741	NA	216.2	955.667	426.8	441.6	NA	325	1707	672.4	679
chr11:118904070:G:GT	TRUE	FALSE	NA	0.45101	1.92122	0.053565	2.08733	NA	0.0661701	0.112953	0.121485	0.0932402	NA	0.420157	2.16563	0.166101	2.33891	NA	0.0700734	0.108525	0.146321	0.079399	NA	0.45101	2.16563	0.166101	2.33891	NA	FALSE	TRUE	FALSE	TRUE	NA	5.94424	82.4794	0	184.914	NA	-0.0222603	0.235359	0.118369	0.264683	NA	FALSE	FALSE	FALSE	FALSE	NA	0.121828	0.138129	0.197828	0.107669	NA	0.0193404	0.441526	0.0840661	0.81062	NA	1285.6	1147.4	1091	1285.6	NA	977.8	997	838.6	977.8	NA	1603	2129.17	804	4612.2	NA	1185.6	2202.67	677.4	4161.6
chr11:118911350:A:C	FALSE	FALSE	NA	0.279604	0.0746419	-0.00426839	0.27809	NA	0.0496942	0.100264	0.0841407	0.0640015	NA	-0.00829685	-0.248132	0.0557515	0.0446662	NA	0.0591537	0.151338	0.125584	0.0926348	NA	0.279604	-0.248132	0.0557515	0.27809	NA	FALSE	FALSE	FALSE	FALSE	NA	2.65121	0	0	0	NA	-0.285167	-0.298893	0.0529931	-0.235205	NA	FALSE	FALSE	FALSE	FALSE	NA	0.0877278	0.141905	0.131031	0.103455	NA	1.72285	0.670915	0.0505571	0.679581	NA	2750	2801.4	2565	2750	NA	1395	1482.8	1008.4	1395	NA	3043	1438.5	1814	2832.6	NA	1266.4	613.167	760.4	1214.8
chr11:118911544:C:T	FALSE	FALSE	NA	0.322627	0.464451	-0.248311	0.484903	NA	0.105756	0.267301	0.249376	0.150875	NA	0.0445305	0.282627	-0.238019	0.404977	NA	0.0853984	0.189742	0.156259	0.115488	NA	0.322627	0.464451	-0.248311	0.484903	NA	FALSE	FALSE	FALSE	FALSE	NA	0	0	0	0	NA	-0.274443	-0.282769	0.0511119	-0.0743491	NA	FALSE	FALSE	FALSE	FALSE	NA	0.185374	0.267876	0.229825	0.209643	NA	0.336102	0.191516	0.0251867	0.0337515	NA	322.4	319.4	286.2	322.4	NA	649.8	522.2	481.8	649.8	NA	367.8	215	173.4	384.6	NA	607.2	320.333	292	722.4
chr11:118912702:T:C	TRUE	TRUE	NA	0.967381	1.20603	1.01046	0.901109	NA	0.0831226	0.11422	0.124496	0.103953	NA	1.32124	3.15175	1.63291	1.39533	NA	0.0967213	0.100641	0.138515	0.0777919	NA	1.32124	3.15175	1.63291	1.39533	NA	TRUE	TRUE	TRUE	TRUE	NA	36.6626	209.171	26.2565	66.1206	NA	0.346671	2.0317	0.61118	0.500714	NA	TRUE	TRUE	TRUE	TRUE	NA	0.102301	0.124935	0.141605	0.110099	NA	1.96842	56.0471	3.37484	3.68052	NA	1075.4	1199.2	1075.4	1075.4	NA	909.2	915.2	909.2	909.2	NA	1306.4	1328.33	1033.2	1570.2	NA	1411.6	3945.17	1341.8	1853.2
chr11:118913993:C:T	TRUE	FALSE	NA	0.0392652	-0.0305776	1.04614	0.831664	NA	0.0910721	0.214287	0.111242	0.0926833	NA	-0.175594	0.319993	0.868115	0.695188	NA	0.0684395	0.141598	0.109649	0.0784637	NA	-0.175594	0.319993	1.04614	0.831664	NA	FALSE	FALSE	TRUE	FALSE	NA	0	0	15.1965	13.4563	NA	-0.207915	0.224061	-0.188709	-0.13336	NA	FALSE	FALSE	FALSE	FALSE	NA	0.113225	0.166456	0.153658	0.118419	NA	0.504268	0.288169	0.249242	0.174295	NA	799	740.6	606.6	799	NA	1302	1054.2	1041.8	1302	NA	749.6	361.167	898.2	1213.2	NA	1052.4	646.167	1363.6	1796
chr11:118915755:G:C	TRUE	FALSE	NA	1.34971	0.74283	1.45944	0.894957	NA	0.0570877	0.12718	0.0904456	0.0855124	NA	1.45779	0.920574	1.74621	1.0486	NA	0.0548649	0.123009	0.0839517	0.0929546	NA	1.45779	0.920574	1.74621	1.0486	NA	TRUE	FALSE	TRUE	TRUE	NA	149.743	7.75211	90.2806	23.703	NA	0.108433	0.235846	0.286487	0.151058	NA	FALSE	FALSE	FALSE	FALSE	NA	0.0897044	0.149056	0.119941	0.120022	NA	0.236665	0.383975	0.884299	0.209727	NA	845	884.2	696.6	845	NA	713.8	774.2	632	713.8	NA	1967.4	725.333	1379	1335.8	NA	1792.8	718.167	1515.4	1256.6
chr11:118917799:G:A	FALSE	FALSE	NA	-0.166033	-0.477828	-0.0239413	-0.164004	NA	0.162831	0.297915	0.428794	0.179183	NA	-0.0286714	-0.484992	-0.432147	-0.0832626	NA	0.213746	0.31297	0.353091	0.24472	NA	-0.166033	-0.484992	-0.432147	-0.164004	NA	FALSE	FALSE	FALSE	FALSE	NA	0	0	0	0	NA	0.0837948	-0.0394151	-0.156573	0.00651384	NA	FALSE	FALSE	FALSE	FALSE	NA	0.213422	0.312955	0.443885	0.249832	NA	0.0494077	0.0127081	0.0440502	0.00176882	NA	437.8	526	437.8	437.8	NA	393	448.6	393	393	NA	243.4	186	169.4	310.6	NA	237.8	158.333	137	282.2
chr11:118917814:T:G	FALSE	FALSE	NA	0.0489478	0.192833	0.174467	0.105362	NA	0.100418	0.268234	0.191271	0.195053	NA	0.202486	0.17016	0.525693	0.330128	NA	0.107157	0.281018	0.16351	0.141478	NA	0.202486	0.192833	0.525693	0.330128	NA	FALSE	FALSE	FALSE	FALSE	NA	0	0	0	0	NA	0.151534	0.185483	0.393052	0.26314	NA	FALSE	FALSE	FALSE	FALSE	NA	0.182146	0.294022	0.225029	0.248431	NA	0.130285	0.0899551	0.470185	0.157667	NA	412.2	423	411.4	412.2	NA	378.4	339.2	289.6	378.4	NA	388.8	232.333	335	380	NA	396.6	190.167	296.8	404.4
chr11:118919132:G:A	FALSE	FALSE	NA	0.765809	-0.336084	0.691082	0.838052	NA	0.132439	0.34973	0.170405	0.169794	NA	0.456676	-0.180848	0.578623	0.373661	NA	0.0859247	0.296303	0.142896	0.120016	NA	0.765809	-0.336084	0.691082	0.838052	NA	FALSE	FALSE	FALSE	FALSE	NA	3.04854	0	0	1.01346	NA	-0.301053	0.155153	-0.104575	-0.456856	NA	FALSE	FALSE	FALSE	FALSE	NA	0.188732	0.387103	0.220189	0.226113	NA	0.385719	0.0493367	0.0617778	0.526985	NA	219.6	298.4	242.6	219.6	NA	509.8	523.8	412.4	509.8	NA	341.6	114.167	278.8	333.8	NA	639.4	231.333	437	557
chr11:118925341:G:A	FALSE	FALSE	NA	0.0658482	0.330737	0.451463	-0.136072	NA	0.0984112	0.232316	0.20456	0.157292	NA	0.0937854	0.381435	0.162448	-0.205901	NA	0.0733412	0.168951	0.124132	0.131404	NA	0.0937854	0.381435	0.451463	-0.205901	NA	FALSE	FALSE	FALSE	FALSE	NA	0	0	0	0	NA	0.0204184	-0.00621728	-0.258436	-0.081144	NA	FALSE	FALSE	FALSE	FALSE	NA	0.153183	0.219838	0.226341	0.179719	NA	0.0135163	0.00245375	0.220759	0.0450212	NA	452.8	430.2	363.8	452.8	NA	869	781.8	730.4	869	NA	434.4	260.333	356.4	352.8	NA	846.8	487	582	643.6
chr11:118928249:G:A	TRUE	FALSE	NA	2.8463	2.04427	0.75254	2.14072	NA	0.0858222	0.226486	0.247226	0.146159	NA	2.71564	1.8895	0.305027	2.25187	NA	0.080905	0.185705	0.192405	0.0983897	NA	2.8463	2.04427	0.75254	2.25187	NA	TRUE	TRUE	FALSE	TRUE	NA	241.192	18.2006	0	110.121	NA	-0.146893	-0.108552	-0.439523	0.110187	NA	FALSE	FALSE	FALSE	FALSE	NA	0.165767	0.327729	0.241822	0.210629	NA	0.143322	0.038921	0.507628	0.0550338	NA	150.8	160.8	132.6	150.8	NA	278.8	314.2	314.6	278.8	NA	988.4	334	159.2	557	NA	1678	573.333	277.4	1136.4
chr11:118928253:C:T	TRUE	TRUE	NA	2.26106	2.10948	0.570905	1.7874	NA	0.0532369	0.128358	0.14911	0.0848895	NA	2.38319	1.75549	1.2192	1.82962	NA	0.0591924	0.176679	0.12051	0.106434	NA	2.38319	2.10948	1.2192	1.82962	NA	TRUE	TRUE	TRUE	TRUE	NA	302.228	54.5749	18.249	92.6074	NA	0.148308	-0.291428	0.658251	0.0636395	NA	FALSE	FALSE	TRUE	FALSE	NA	0.14351	0.18909	0.209148	0.177048	NA	0.183007	0.366471	1.62991	0.0342535	NA	576.4	534.2	436.6	576.4	NA	356	456.4	313.6	356	NA	2526.6	1129.17	465.2	1701.4	NA	1693.4	759.167	521.2	1063.6
chr11:118929474:C:T	TRUE	FALSE	NA	1.37196	0.86532	0.801843	0.442458	NA	0.0533185	0.129954	0.129436	0.109912	NA	1.23658	0.770096	0.366026	0.368846	NA	0.0570685	0.136057	0.0751032	0.0793738	NA	1.37196	0.86532	0.801843	0.442458	NA	TRUE	FALSE	FALSE	FALSE	NA	140.199	5.16941	4.14995	0.388348	NA	-0.136296	-0.0859213	-0.423602	-0.0669163	NA	FALSE	FALSE	FALSE	FALSE	NA	0.109903	0.14555	0.132286	0.138187	NA	0.246873	0.0821467	1.69638	0.0496357	NA	763.2	828.8	694.8	763.2	NA	1511	1555.8	1431.8	1511	NA	1802.6	746.833	875	872.4	NA	3261.2	1296.17	1321.8	1656.8
chr11:118930166:C:T	FALSE	FALSE	NA	-0.720211	-0.112289	-0.00195364	-0.500387	NA	0.165795	0.289637	0.197958	0.270032	NA	-0.459993	-0.12115	-0.634147	-0.420871	NA	0.184384	0.375229	0.329033	0.286386	NA	-0.720211	-0.12115	-0.634147	-0.500387	NA	FALSE	FALSE	FALSE	FALSE	NA	0	0	0	0	NA	0.258475	0.0611277	-0.806395	0.0973451	NA	FALSE	FALSE	FALSE	FALSE	NA	0.276284	0.312409	0.38444	0.352758	NA	0.155674	0.0210921	0.675198	0.0249856	NA	319.6	340.8	269.4	319.6	NA	232.2	239.4	249	232.2	NA	177.8	153.333	188.8	191.8	NA	154.2	108.667	120.2	151.2
chr11:118930335:C:T	FALSE	FALSE	NA	-0.318238	-1.16614	0.279067	-1.02425	NA	0.248064	1.0391	0.368707	0.434248	NA	-0.303701	-0.48037	-0.0613294	-0.734101	NA	0.139323	0.513793	0.242666	0.266139	NA	-0.318238	-1.16614	0.279067	-1.02425	NA	FALSE	FALSE	FALSE	FALSE	NA	0	0	0	0	NA	0.0797205	1.78897	-0.496627	0.314765	NA	FALSE	FALSE	FALSE	FALSE	NA	0.347485	1.26688	0.434982	0.450275	NA	0.0248774	0.313153	0.220753	0.0823847	NA	96	134.6	71.2	96	NA	267.6	237	280	267.6	NA	70.4	27.5	62.2	39.6	NA	195.6	81.5	194	137.4
chr11:118931030:A:G	FALSE	FALSE	NA	0.155946	0.720783	0.439503	-0.10183	NA	0.0857158	0.281576	0.150454	0.137735	NA	0.284031	0.856029	0.494837	0.232321	NA	0.139694	0.367617	0.226426	0.17523	NA	0.284031	0.856029	0.494837	0.232321	NA	FALSE	FALSE	FALSE	FALSE	NA	0	0	0	0	NA	0.13445	0.243312	0.0341475	0.352586	NA	FALSE	FALSE	FALSE	FALSE	NA	0.202413	0.422837	0.24919	0.235906	NA	0.093991	0.0793564	0.0145295	0.287097	NA	556	236.4	374	556	NA	255.8	150.2	197	255.8	NA	565.2	190.333	368	442.4	NA	286	135.333	196.8	253.2
chr11:118932859:G:A	FALSE	FALSE	NA	-0.570163	-0.439745	-1.0446	-0.244995	NA	0.138765	0.310419	0.423359	0.17235	NA	-0.295763	0.0598834	-0.654724	0.356797	NA	0.127036	0.281627	0.233489	0.129444	NA	-0.570163	-0.439745	-1.0446	0.356797	NA	FALSE	FALSE	FALSE	FALSE	NA	0	0	0	0	NA	0.244506	0.516622	0.544926	0.580322	NA	FALSE	FALSE	FALSE	FALSE	NA	0.202345	0.283146	0.351912	0.2097	NA	0.236496	0.503795	0.374101	1.07213	NA	365.6	371.8	295.8	365.6	NA	507.8	478	412.2	507.8	NA	222.8	132.667	108.4	257.2	NA	375.8	240.5	190	550.2
chr11:118936410:G:A	TRUE	TRUE	NA	0.288189	1.20711	-0.107745	-0.00930345	NA	0.152136	0.160456	0.270563	0.156291	NA	-0.0788914	0.814859	-0.267354	-0.0697133	NA	0.137549	0.121687	0.22088	0.131537	NA	0.288189	1.20711	-0.267354	-0.0697133	NA	FALSE	TRUE	FALSE	FALSE	NA	0	7.88221	0	0	NA	-0.331036	-0.487279	-0.0877722	-0.0237635	NA	FALSE	TRUE	FALSE	FALSE	NA	0.214506	0.148993	0.255144	0.183371	NA	0.376317	1.76791	0.0426919	0.0112096	NA	824.6	833.2	824.6	824.6	NA	774.6	789.4	774.6	774.6	NA	623	938.333	385.4	612.2	NA	452	674.667	307	565.8
chr11:118936910:T:C	FALSE	FALSE	NA	0.472455	0.246929	0.405432	-0.120492	NA	0.114122	0.143375	0.155801	0.114874	NA	0.486389	0.293763	0.519709	0.00728875	NA	0.115939	0.126871	0.152452	0.108567	NA	0.486389	0.293763	0.519709	-0.120492	NA	FALSE	FALSE	FALSE	FALSE	NA	0	0	0	0	NA	0.00737843	0.169402	0.106037	0.12298	NA	FALSE	FALSE	FALSE	FALSE	NA	0.166789	0.134061	0.187007	0.139477	NA	0.00379732	0.258186	0.0808011	0.12146	NA	1066	1227.6	1066	1066	NA	1282.8	1584.4	1282.8	1282.8	NA	920	703.833	666	745.8	NA	1125.6	954	895	992.4
chr11:118937106:A:T	TRUE	FALSE	NA	-0.00623243	0.998218	0.164325	-0.0111802	NA	0.103406	0.185859	0.179295	0.137871	NA	0.196658	1.0695	0.669629	0.1842	NA	0.0972386	0.141754	0.127421	0.11931	NA	0.196658	1.0695	0.669629	0.1842	NA	FALSE	TRUE	FALSE	FALSE	NA	0	7.95451	1.74609	0	NA	0.196678	-0.0285195	0.519529	0.192259	NA	FALSE	FALSE	FALSE	FALSE	NA	0.165859	0.170711	0.205087	0.18641	NA	0.228938	0.0176239	1.00386	0.150899	NA	559.2	542.2	423	559.2	NA	780.8	778.2	643.8	780.8	NA	509.6	523.333	339.4	473.2	NA	823	785	741.8	767
chr11:118937150:G:C	FALSE	FALSE	NA	0.299641	0.0379486	0.316297	0.621892	NA	0.0663754	0.140994	0.101208	0.0999755	NA	-0.0490828	0.433138	-0.0244364	0.32256	NA	0.0956403	0.174713	0.172314	0.122561	NA	0.299641	0.433138	0.316297	0.621892	NA	FALSE	FALSE	FALSE	FALSE	NA	0.112962	0	0	4.22056	NA	-0.354488	0.363939	-0.336991	-0.300224	NA	FALSE	FALSE	FALSE	FALSE	NA	0.135685	0.187267	0.200748	0.146964	NA	1.05391	0.569398	0.436106	0.539471	NA	1083.2	1236.4	952.2	1083.2	NA	599.8	504.8	480.8	599.8	NA	1217.2	619.667	853	1426.4	NA	532.4	334.333	339.2	646.2
chr11:118937395:CTA:C	FALSE	FALSE	NA	0.35329	0.488453	0.376458	0.214991	NA	0.0535536	0.172497	0.084128	0.0736378	NA	0.252743	0.26001	0.369475	0.207952	NA	0.0752489	0.181067	0.111824	0.128561	NA	0.35329	0.488453	0.376458	0.214991	NA	FALSE	FALSE	FALSE	FALSE	NA	5.29284	0	0.0323179	0	NA	-0.0888148	-0.0230189	-0.00964373	-0.0104375	NA	FALSE	FALSE	FALSE	FALSE	NA	0.131198	0.197381	0.135168	0.154053	NA	0.0964002	0.0116193	0.00735271	0.00473563	NA	1662.2	1218.8	1379.6	1662.2	NA	986.4	848.2	799.6	986.4	NA	1937.8	825.667	1287.2	1644.2	NA	1066.6	502.5	744.2	962
chr11:118937444:G:A	FALSE	FALSE	NA	-0.613672	-0.38015	-0.804458	-0.0791609	NA	0.0841419	0.189058	0.154857	0.0870691	NA	-0.41673	-0.103099	-0.890965	0.310059	NA	0.0784748	0.162727	0.134135	0.0870944	NA	-0.613672	-0.38015	-0.890965	0.310059	NA	FALSE	FALSE	FALSE	FALSE	NA	7.43516	0	5.42617	0	NA	0.196481	0.30412	-0.072102	0.385128	NA	FALSE	FALSE	FALSE	FALSE	NA	0.124192	0.173846	0.169807	0.138586	NA	0.379877	0.464661	0.0536384	1.08253	NA	1361.8	1152	1099.6	1361.8	NA	1472.4	1397.2	1271.6	1472.4	NA	812.6	430.667	443.4	1094.2	NA	1010.6	633.833	498.4	1545.2
chr11:118937518:T:C	FALSE	FALSE	NA	-0.216335	-0.469971	-0.863611	-0.214327	NA	0.0958507	0.3709	0.211477	0.166235	NA	-0.333216	-0.330141	-0.688726	-0.040029	NA	0.104987	0.902266	0.25109	0.146984	NA	-0.333216	-0.469971	-0.863611	-0.214327	NA	FALSE	FALSE	FALSE	FALSE	NA	0	0	0	0	NA	-0.107163	0.773638	0.12472	0.198209	NA	FALSE	FALSE	FALSE	FALSE	NA	0.167229	0.396492	0.256106	0.22567	NA	0.0896631	0.573872	0.0638569	0.116571	NA	580.4	502.8	468.6	580.4	NA	444.8	461.4	441.8	444.8	NA	455.4	171.667	185	427.4	NA	323	185.333	192.2	364.2
chr11:118937623:T:TG	FALSE	FALSE	NA	0.15528	0.174823	-0.0649947	0.199251	NA	0.0864205	0.252874	0.154504	0.117472	NA	0.212293	-0.195523	-0.281672	0.20869	NA	0.0708988	0.235431	0.135388	0.106782	NA	0.212293	-0.195523	-0.281672	0.20869	NA	FALSE	FALSE	FALSE	FALSE	NA	0	0	0	0	NA	0.0568932	-0.30851	-0.225582	0.00699345	NA	FALSE	FALSE	FALSE	FALSE	NA	0.120231	0.234866	0.17563	0.143039	NA	0.0598571	0.276395	0.268787	0.00339729	NA	674.6	570.6	518.6	674.6	NA	866.6	770.8	719	866.6	NA	691.4	310.667	355.6	654.4	NA	919	334	427.6	850.6
chr11:118937985:G:A	TRUE	TRUE	NA	0.769259	0.475981	0.263789	0.595017	NA	0.125289	0.357653	0.236982	0.221715	NA	0.795242	0.78364	1.14418	0.966402	NA	0.086187	0.320311	0.17348	0.119213	NA	0.795242	0.78364	1.14418	0.966402	NA	FALSE	FALSE	TRUE	FALSE	NA	14.471	0	5.28852	10.1991	NA	0.00293685	0.439382	0.909216	0.380557	NA	FALSE	FALSE	TRUE	FALSE	NA	0.198253	0.429752	0.315306	0.245051	NA	0.0013461	0.182126	1.33653	0.309277	NA	187.2	248.8	201	187.2	NA	335.4	289.6	221.4	335.4	NA	291.6	168.333	173.4	240	NA	531.6	248.333	356	558.4
chr11:118938315:C:T	TRUE	FALSE	NA	2.43335	2.73215	3.29582	2.60244	NA	0.0947986	0.19215	0.263954	0.126751	NA	2.52049	2.84438	2.96698	2.72674	NA	0.0657182	0.12181	0.092414	0.090885	NA	2.52049	2.84438	3.29582	2.72674	NA	TRUE	TRUE	TRUE	TRUE	NA	302.228	114.48	220.345	191.951	NA	0.0497065	0.238255	-0.301441	0.0888191	NA	FALSE	FALSE	FALSE	FALSE	NA	0.166301	0.22319	0.190596	0.176875	NA	0.0335744	0.194938	0.389458	0.0523238	NA	170.6	154	123.4	170.6	NA	307.2	288.2	295	307.2	NA	837.8	511.333	888.8	874.4	NA	1606.2	1039.83	1660.2	1721
chr11:118938371:T:A	TRUE	FALSE	NA	4.22978	4.8565	4.5964	3.58233	NA	0.0596646	0.101076	0.0953842	0.103607	NA	4.11988	4.72474	4.22053	3.29256	NA	0.0995804	0.145287	0.129812	0.142546	NA	4.22978	4.8565	4.5964	3.58233	NA	TRUE	TRUE	TRUE	TRUE	NA	302.228	301.878	302.126	256.157	NA	-0.107591	-0.11124	-0.359617	-0.276064	NA	FALSE	FALSE	FALSE	FALSE	NA	0.127425	0.139629	0.322449	0.163849	NA	0.133318	0.124714	0.212135	0.363993	NA	319.6	378.4	309.6	319.6	NA	77.6	79.6	97.6	77.6	NA	5488.8	5402.5	5457.6	3235.4	NA	1231.2	1053.5	1327.8	637.2
chr11:118938388:C:A	TRUE	FALSE	NA	4.15387	5.19882	5.30698	3.45023	NA	0.076698	0.110099	0.1173	0.118021	NA	4.28551	4.86503	5.53821	3.54024	NA	0.0705296	0.119416	0.117866	0.119339	NA	4.28551	5.19882	5.53821	3.54024	NA	TRUE	TRUE	TRUE	TRUE	NA	302.228	301.935	302.196	187.584	NA	0.179212	-0.21121	0.153654	0.121126	NA	FALSE	FALSE	FALSE	FALSE	NA	0.551773	0.146129	0.255747	0.557683	NA	0.0374203	0.32653	0.0844986	0.0190093	NA	175.6	168.2	155.6	175.6	NA	181.6	219.8	158.8	181.6	NA	2871.2	3060	4523	1627.8	NA	3222.4	3183.33	5388.6	1773
chr11:118938435:G:A	TRUE	FALSE	NA	4.6818	5.63965	7.34903	4.28347	NA	0.0722944	0.121495	0.128002	0.11206	NA	4.54662	5.46861	7.03416	4.07432	NA	0.0689936	0.118654	0.121566	0.100205	NA	4.6818	5.63965	7.34903	4.28347	NA	TRUE	TRUE	TRUE	TRUE	NA	302.228	301.935	302.196	302.261	NA	-0.138936	-0.211066	-0.315437	-0.206714	NA	FALSE	FALSE	FALSE	FALSE	NA	0.101326	0.0887872	0.240493	0.120647	NA	0.293494	0.862276	0.278616	0.376854	NA	239.6	240.6	190.6	239.6	NA	347.8	319.4	282	347.8	NA	5598.4	5838.33	22604.8	3884.8	NA	7422.8	6876.83	26735.4	4937.8
chr11:118938880:A:G	FALSE	FALSE	NA	0.623758	0.492651	0.599906	0.958197	NA	0.0539371	0.108133	0.0830174	0.0785656	NA	0.580034	0.379842	0.372746	0.723581	NA	0.0560051	0.107919	0.0769511	0.0684467	NA	0.623758	0.492651	0.599906	0.958197	NA	FALSE	FALSE	FALSE	FALSE	NA	25.1212	0	7.21997	28.4027	NA	-0.0490572	-0.109375	-0.227523	-0.23688	NA	FALSE	FALSE	FALSE	FALSE	NA	0.0898711	0.121844	0.105073	0.103438	NA	0.0724042	0.149126	0.719873	0.690588	NA	1490	1561.8	1333	1490	NA	2574	2369.4	2343.2	2574	NA	2097.4	1078.83	1450.6	2464.8	NA	3510	1498.5	2172.4	3589.6
chr11:118938882:C:T	TRUE	TRUE	NA	0.78955	0.543046	0.929862	0.794572	NA	0.0948342	0.124876	0.126727	0.116988	NA	1.20077	0.725028	0.959243	1.22875	NA	0.0780142	0.0965524	0.102808	0.0806207	NA	1.20077	0.725028	0.959243	1.22875	NA	TRUE	FALSE	FALSE	TRUE	NA	47.6364	7.8362	14.8834	46.6307	NA	0.416112	0.156647	0.0325137	0.446161	NA	TRUE	FALSE	FALSE	TRUE	NA	0.0861036	0.112357	0.124614	0.082229	NA	4.39295	0.30622	0.0308192	5.50539	NA	1611.2	1832.2	1611.2	1611.2	NA	3271.6	4437.2	3271.6	3271.6	NA	1732.4	1316.67	1452.2	2173	NA	4694	3608.67	3011.6	5896.2
chr11:118938957:G:A	FALSE	FALSE	NA	0.0366647	-0.265289	0.303771	-0.182915	NA	0.0741453	0.141462	0.0933523	0.0998126	NA	0.00807957	-0.28641	0.150266	-0.195773	NA	0.0694891	0.172716	0.114936	0.0875835	NA	0.0366647	-0.28641	0.303771	-0.195773	NA	FALSE	FALSE	FALSE	FALSE	NA	0	0	0	0	NA	-0.0156875	0.0874326	-0.159535	0.00546407	NA	FALSE	FALSE	FALSE	FALSE	NA	0.197141	0.159696	0.118502	0.163013	NA	0.00752524	0.0741535	0.291439	0.00212944	NA	1738.2	1350.4	1324.4	1738.2	NA	1444.2	1115.6	1156.2	1444.2	NA	1629.4	553.333	1160.8	1299	NA	1337.6	445.167	918.2	1077.8
chr11:118939488:C:G	FALSE	FALSE	NA	-0.27513	-0.147324	0.730196	-0.386497	NA	0.0857451	0.216869	0.112023	0.124518	NA	-0.207587	-0.000696418	0.833186	-0.380646	NA	0.106733	0.214134	0.109665	0.15341	NA	-0.27513	-0.147324	0.833186	-0.386497	NA	FALSE	FALSE	FALSE	FALSE	NA	0	0	8.43611	0	NA	0.0460428	-0.110267	0.107127	-0.0210434	NA	FALSE	FALSE	FALSE	FALSE	NA	0.17275	0.247911	0.154463	0.194752	NA	0.0293611	0.0563388	0.10313	0.00857463	NA	880.6	676.6	620	880.6	NA	815.6	736.6	642	815.6	NA	664.8	300.833	728.2	566.6	NA	647.2	355.333	828.4	538.6
chr11:118940479:T:C	FALSE	FALSE	NA	0.00068469	-0.0674917	0.0710122	-0.242788	NA	0.125872	0.226165	0.212015	0.140816	NA	0.271264	-0.0141093	-0.0382435	0.0139561	NA	0.106396	0.218564	0.310167	0.156512	NA	0.271264	-0.0674917	0.0710122	-0.242788	NA	FALSE	FALSE	FALSE	FALSE	NA	0	0	0	0	NA	0.2663	-0.25208	-0.231299	0.234732	NA	FALSE	FALSE	FALSE	FALSE	NA	0.130853	0.199988	0.265994	0.175256	NA	0.646189	0.257117	0.145835	0.2417	NA	766.4	855.6	766.4	766.4	NA	907.4	1050.8	907.4	907.4	NA	483.6	396.5	378.2	508.8	NA	679.6	496.333	437.8	734.4
chr11:118940957:C:G	TRUE	FALSE	NA	2.46128	2.87745	2.21365	3.13083	NA	0.0545258	0.0921938	0.083386	0.0792512	NA	2.50215	2.93325	2.2328	3.19157	NA	0.0490442	0.0884517	0.0703098	0.076801	NA	2.50215	2.93325	2.2328	3.19157	NA	TRUE	TRUE	TRUE	TRUE	NA	302.228	235.033	215.505	302.261	NA	0.0451327	0.0628302	0.0249198	0.0653635	NA	FALSE	FALSE	FALSE	FALSE	NA	0.0891518	0.0822377	0.101326	0.0942654	NA	0.0652812	0.117174	0.0281767	0.0813705	NA	1292.8	1110	1068.4	1292.8	NA	1629.4	1483.8	1392.2	1629.4	NA	6489.2	3993.17	3578.6	9611	NA	8442.4	5567.5	4716	12688.4
chr11:118941596:G:A	TRUE	FALSE	NA	1.949	1.58164	1.6024	2.56857	NA	0.0510846	0.128502	0.0684547	0.0749685	NA	2.12467	1.64305	1.58228	2.71598	NA	0.0575032	0.114034	0.0831064	0.0683189	NA	2.12467	1.64305	1.6024	2.71598	NA	TRUE	TRUE	TRUE	TRUE	NA	302.182	40.9503	115.368	302.261	NA	0.175189	0.181375	-0.0254182	0.150129	NA	FALSE	FALSE	FALSE	FALSE	NA	0.0773041	0.128144	0.0952093	0.0760489	NA	0.77531	0.31453	0.0307393	0.501869	NA	1981.6	1791.6	1489	1981.6	NA	1467.6	1466	1313.6	1467.6	NA	6979.6	2604.5	3250.2	9954.8	NA	5845	2236.67	2821.8	8191
chr11:118942048:G:A	FALSE	FALSE	NA	0.161435	0.0711311	0.200393	0.106992	NA	0.0657665	0.146902	0.0978919	0.093995	NA	0.270885	-0.221035	0.0665131	0.0147261	NA	0.0614249	0.199239	0.137659	0.0833066	NA	0.270885	-0.221035	0.200393	0.106992	NA	FALSE	FALSE	FALSE	FALSE	NA	0	0	0	0	NA	0.10838	-0.458471	-0.14886	-0.0906951	NA	FALSE	FALSE	FALSE	FALSE	NA	0.105272	0.201787	0.163271	0.122407	NA	0.181856	0.784623	0.154287	0.0899661	NA	1160	1295.4	998.6	1160	NA	1271.6	1273.6	1022.2	1271.6	NA	1188	663	823.2	1054.6	NA	1400.4	529.5	775.4	1089
chr11:118942067:T:C	FALSE	FALSE	NA	-0.0629158	-0.403114	-0.315858	-0.106687	NA	0.0931461	0.330443	0.177595	0.147209	NA	-0.102757	0.028402	-0.205982	-0.0913945	NA	0.106705	0.235185	0.165614	0.128966	NA	-0.102757	-0.403114	-0.315858	-0.106687	NA	FALSE	FALSE	FALSE	FALSE	NA	0	0	0	0	NA	-0.044305	0.679228	0.0925471	0.0259593	NA	FALSE	FALSE	FALSE	FALSE	NA	0.181963	0.342488	0.211118	0.189841	NA	0.0265725	0.59289	0.0559604	0.0110735	NA	594.8	528.8	438.2	594.8	NA	672.6	537.8	521.8	672.6	NA	519.8	193.333	255.8	471	NA	571.8	269	329	541.6
chr11:118942638:A:C	FALSE	FALSE	NA	0.527692	0.527036	0.255692	0.680913	NA	0.0683729	0.0970254	0.0993192	0.0821985	NA	0.458187	0.472197	0.277439	0.440446	NA	0.0487008	0.108584	0.0768464	0.0896027	NA	0.527692	0.527036	0.277439	0.680913	NA	FALSE	FALSE	FALSE	FALSE	NA	15.2128	1.86456	0	10.839	NA	-0.0725229	-0.00942042	0.0354846	-0.252767	NA	FALSE	FALSE	FALSE	FALSE	NA	0.104045	0.0923007	0.123028	0.116182	NA	0.100521	0.00988044	0.0336338	0.617923	NA	1554	3146	1326	1554	NA	2009.4	3430.8	1851.8	2009.4	NA	2040.8	2198.33	1129.4	2121.6	NA	2516.8	2346.33	1620.4	2297.4
chr11:118942654:T:A	TRUE	TRUE	NA	0.903731	0.57619	0.671188	1.00493	NA	0.0527621	0.109123	0.0923322	0.0855464	NA	0.544777	0.570473	0.741956	0.495343	NA	0.0499107	0.0922782	0.0910168	0.0774381	NA	0.903731	0.57619	0.741956	1.00493	NA	FALSE	FALSE	FALSE	TRUE	NA	59.9563	3.80967	10.3615	26.0527	NA	-0.370877	-0.0168728	0.0706548	-0.520226	NA	FALSE	FALSE	FALSE	TRUE	NA	0.125977	0.0931256	0.12691	0.144645	NA	1.37257	0.0193126	0.076085	2.00537	NA	1015.8	2510.8	926.4	1015.8	NA	1811.2	3847.8	1338.2	1811.2	NA	1733.6	1838.33	1049.2	1726	NA	2409.2	2810	1610.8	2178.8
chr11:118942928:G:A	FALSE	FALSE	NA	0.00806683	-0.567501	-0.307071	-0.442889	NA	0.0574003	0.146807	0.121445	0.109936	NA	-0.163129	-0.37606	-0.371438	-0.242104	NA	0.0665119	0.253799	0.125862	0.0959308	NA	-0.163129	-0.567501	-0.371438	-0.442889	NA	FALSE	FALSE	FALSE	FALSE	NA	0	0	0	0	NA	-0.182871	0.1841	-0.0576194	0.195031	NA	FALSE	FALSE	FALSE	FALSE	NA	0.131024	0.2401	0.13108	0.15708	NA	0.302726	0.117767	0.0561216	0.205634	NA	1343.8	1389.8	1183.6	1343.8	NA	1178.2	1103.2	1045.2	1178.2	NA	1239.6	459.5	682.8	847.2	NA	962.2	415	579	846
chr11:118943433:A:G	TRUE	FALSE	NA	0.586446	0.354942	0.993086	0.0865561	NA	0.049918	0.104658	0.07328	0.075731	NA	0.656196	0.445873	1.03653	0.0865603	NA	0.0453092	0.0977591	0.0725999	0.0639649	NA	0.656196	0.445873	1.03653	0.0865603	NA	FALSE	FALSE	TRUE	FALSE	NA	41.7226	0	40.4338	0	NA	0.0708712	0.0244515	0.0438199	0.00218735	NA	FALSE	FALSE	FALSE	FALSE	NA	0.0769016	0.0995851	0.0776801	0.0891916	NA	0.151983	0.0274587	0.0774669	0.00150128	NA	2656.2	2136.2	2155.6	2656.2	NA	4533.8	4155.6	3725	4533.8	NA	3654.6	1330.83	3089.6	2393.4	NA	6521.2	2745	5522.6	4075.6
chr11:118944675:C:T	FALSE	FALSE	NA	-0.0208988	-0.218768	-0.280333	-0.310687	NA	0.0717572	0.15091	0.123457	0.125123	NA	-0.0723244	-0.183833	-0.158295	-0.226867	NA	0.0597116	0.137567	0.0928103	0.0890026	NA	-0.0723244	-0.218768	-0.280333	-0.310687	NA	FALSE	FALSE	FALSE	FALSE	NA	0	0	0	0	NA	-0.0481586	0.0132599	0.128566	0.0950321	NA	FALSE	FALSE	FALSE	FALSE	NA	0.113337	0.114971	0.11114	0.140782	NA	0.0523819	0.0114739	0.22542	0.0784192	NA	1253	1336.8	1222.8	1253	NA	2225.4	2074	1898.4	2225.4	NA	1125.4	554.833	722	861.4	NA	1940.6	879.333	1220	1630.4
chr11:118945185:G:A	FALSE	FALSE	NA	0.642584	0.308986	0.65776	0.526847	NA	0.0512629	0.0990836	0.0742863	0.0629223	NA	0.486774	0.287311	0.523923	0.451567	NA	0.0614565	0.127161	0.0945513	0.0822732	NA	0.642584	0.308986	0.65776	0.526847	NA	FALSE	FALSE	FALSE	FALSE	NA	30.2347	0	12.9908	11.1662	NA	-0.149945	-0.00503935	-0.138096	-0.0712705	NA	FALSE	FALSE	FALSE	FALSE	NA	0.177628	0.130792	0.104833	0.131472	NA	0.13329	0.00334184	0.280795	0.0578738	NA	3010.2	2677.8	2636	3010.2	NA	1724	1537.8	1455.6	1724	NA	4278.8	1617.83	2998.4	3670.8	NA	2209	918.333	1494.6	2006.6
chr11:118945337:A:G	FALSE	FALSE	NA	0.0796465	0.188408	-0.356635	-0.0119751	NA	0.081047	0.182115	0.162825	0.11829	NA	0.175454	-0.158093	0.16314	-0.0302907	NA	0.0494387	0.128641	0.0862607	0.0745691	NA	0.175454	0.188408	-0.356635	-0.0302907	NA	FALSE	FALSE	FALSE	FALSE	NA	0	0	0	0	NA	0.100053	-0.424232	0.53884	-0.0102494	NA	FALSE	FALSE	FALSE	FALSE	NA	0.123067	0.157276	0.150398	0.133972	NA	0.125737	1.13773	2.1937	0.0054504	NA	845	744.8	715.8	845	NA	1923.2	1807.4	1637.6	1923.2	NA	810.2	411.167	395.6	708.8	NA	1991	786.167	1310.2	1602.8
chr11:118947154:T:C	FALSE	FALSE	NA	0.458324	-0.299555	0.820151	0.789027	NA	0.0766875	0.214916	0.0977883	0.103916	NA	0.356286	-0.379219	0.707405	0.383752	NA	0.131706	0.354879	0.178532	0.15587	NA	0.458324	-0.379219	0.820151	0.789027	NA	FALSE	FALSE	FALSE	FALSE	NA	3.55794	0	11.218	8.42071	NA	-0.110771	-0.211685	-0.119547	-0.403404	NA	FALSE	FALSE	FALSE	FALSE	NA	0.180401	0.266822	0.220706	0.177961	NA	0.0846129	0.123852	0.0731692	0.675755	NA	680	659.6	652.6	680	NA	336.2	314.2	312.8	336.2	NA	857.6	258.333	817.6	996.2	NA	390.6	115.167	360.8	373
chr11:118947168:A:G	TRUE	FALSE	NA	0.258628	-0.393054	0.795998	0.396961	NA	0.0865328	0.349098	0.119301	0.159564	NA	0.42398	-0.102549	1.02818	0.402486	NA	0.0889179	0.346664	0.364943	0.169068	NA	0.42398	-0.393054	1.02818	0.402486	NA	FALSE	FALSE	TRUE	FALSE	NA	0.646642	0	5.51444	0	NA	0.136454	0.448917	0.126145	-0.0205103	NA	FALSE	FALSE	FALSE	FALSE	NA	0.19624	0.437262	0.245023	0.264964	NA	0.100195	0.18333	0.0683666	0.00553106	NA	577.2	516	446.2	577.2	NA	435	436	403.8	435	NA	627.4	185.833	552.6	648.8	NA	535.4	196.5	568.6	498.8
chr11:118947634:C:T	FALSE	FALSE	NA	-0.451991	-0.535838	-0.15409	-0.615193	NA	0.0925162	0.269085	0.152526	0.163396	NA	-0.448676	-0.754915	-0.29401	-0.752566	NA	0.0728658	0.251353	0.177658	0.13937	NA	-0.451991	-0.754915	-0.29401	-0.752566	NA	FALSE	FALSE	FALSE	FALSE	NA	4.04735	0	0	2.09157	NA	0.0171639	0.0472688	-0.166835	-0.113764	NA	FALSE	FALSE	FALSE	FALSE	NA	0.145297	0.266133	0.176013	0.190843	NA	0.0118752	0.0188808	0.163939	0.0660706	NA	916.6	932.6	689.6	916.6	NA	1070.4	1024	945	1070.4	NA	610.8	302.167	445.8	503.8	NA	716	296.833	536.8	539.6
chr11:118949083:G:A	FALSE	FALSE	NA	-0.376807	-0.135086	-0.11173	-0.0303026	NA	0.102627	0.21685	0.191331	0.148871	NA	-0.542127	0.0868616	-0.295284	-0.406325	NA	0.109037	0.186487	0.180061	0.135212	NA	-0.542127	-0.135086	-0.295284	-0.406325	NA	FALSE	FALSE	FALSE	FALSE	NA	1.09446	0	0	0	NA	-0.17241	0.17207	-0.15548	-0.366711	NA	FALSE	FALSE	FALSE	FALSE	NA	0.170243	0.195838	0.260424	0.159861	NA	0.17706	0.144355	0.0838041	0.693374	NA	659.4	651.8	597.4	659.4	NA	758.2	661	645.4	758.2	NA	462.6	291.167	395.2	545.8	NA	476.4	344.333	381.6	486.6
chr11:118949331:C:T	TRUE	TRUE	NA	0.837622	-0.131989	0.527565	0.400114	NA	0.0874795	0.30302	0.148283	0.161064	NA	2.18705	1.81555	2.14551	1.82742	NA	0.0643214	0.164129	0.0939868	0.0830453	NA	2.18705	1.81555	2.14551	1.82742	NA	TRUE	TRUE	TRUE	TRUE	NA	247.597	22.3265	109.53	101.506	NA	1.3423	1.89974	1.60857	1.43695	NA	TRUE	TRUE	TRUE	TRUE	NA	0.135279	0.257314	0.194773	0.19341	NA	20.2277	10.9192	13.8732	10.7642	NA	375.8	400.6	317.8	375.8	NA	535.8	443.2	342.6	535.8	NA	610.6	178.5	328.4	418.2	NA	2227.8	761.833	1096.6	1620.8
chr11:118949799:G:A	TRUE	FALSE	NA	-0.374749	0.0387535	-0.990693	-0.303998	NA	0.0867127	0.211648	0.205786	0.183948	NA	-0.682824	0.116678	-1.29881	-0.396827	NA	0.0770962	0.173544	0.201172	0.0973033	NA	-0.682824	0.116678	-1.29881	-0.396827	NA	FALSE	FALSE	TRUE	FALSE	NA	13.0001	0	4.88506	0	NA	-0.304665	-0.0275128	-0.299515	-0.0367313	NA	FALSE	FALSE	FALSE	FALSE	NA	0.124545	0.168654	0.181134	0.191125	NA	0.911769	0.0171687	0.423833	0.0165058	NA	825.6	926.4	741	825.6	NA	1113.6	1141	930.4	1113.6	NA	582.4	465.333	260	583.6	NA	635.6	588.5	266.8	717.8
chr11:118950217:C:G	TRUE	FALSE	NA	1.00085	0.605525	0.883565	0.837604	NA	0.0652854	0.184526	0.101267	0.102839	NA	1.01976	0.742842	1.04567	0.839946	NA	0.0525376	0.129012	0.0737525	0.0622343	NA	1.01976	0.742842	1.04567	0.839946	NA	TRUE	FALSE	TRUE	FALSE	NA	78.1142	2.68051	39.8181	35.701	NA	0.0114534	0.137789	0.157253	0.00329708	NA	FALSE	FALSE	FALSE	FALSE	NA	0.11338	0.158668	0.120682	0.13275	NA	0.0100306	0.141971	0.275322	0.0015234	NA	1015.8	500.6	908.6	1015.8	NA	2365.6	1245.4	1967.6	2365.6	NA	1859.4	370.5	1205.6	1545.2	NA	4374	1028.5	2928.6	3586.2
chr11:118951642:T:A	TRUE	TRUE	NA	0.589534	1.52417	0.697731	0.345557	NA	0.0677861	0.12842	0.0758585	0.0819986	NA	0.681841	1.9045	0.677852	0.271143	NA	0.0568622	0.0939274	0.0971123	0.0964733	NA	0.681841	1.9045	0.697731	0.345557	NA	FALSE	TRUE	FALSE	FALSE	NA	27.3186	85.2925	14.3531	0	NA	0.0988025	0.369208	-0.0259059	-0.0772576	NA	FALSE	TRUE	FALSE	FALSE	NA	0.0974786	0.110585	0.110757	0.111434	NA	0.17733	1.85491	0.0267071	0.0813522	NA	1421.2	1405	1248.6	1421.2	NA	1530.2	1756.6	1300.8	1530.2	NA	1956.4	2008.5	1448.8	1524	NA	2236.8	3263	1502.2	1580.4
chr11:118952173:A:G	TRUE	FALSE	NA	1.69665	1.35095	1.28877	2.15608	NA	0.0555633	0.202052	0.120043	0.0832664	NA	1.66282	1.14484	1.12902	2.0985	NA	0.0602796	0.144316	0.124881	0.0750578	NA	1.69665	1.35095	1.28877	2.15608	NA	TRUE	TRUE	TRUE	TRUE	NA	198.97	9.2799	21.0764	166.2	NA	-0.0306463	-0.186407	-0.155335	-0.0510635	NA	FALSE	FALSE	FALSE	FALSE	NA	0.13137	0.203209	0.199546	0.137667	NA	0.0252174	0.153989	0.12199	0.0352724	NA	573.6	547.2	455.6	573.6	NA	737.2	787.6	683.2	737.2	NA	1699.2	684.5	803.6	2168.6	NA	2122.2	846.667	1056.4	2670.8
chr11:118952371:A:G	FALSE	FALSE	NA	-0.224742	-0.0147228	-0.0239348	-0.299501	NA	0.100011	0.184369	0.161859	0.176899	NA	0.0880717	-0.451982	0.282218	-0.11952	NA	0.0836261	0.212616	0.129165	0.127283	NA	-0.224742	-0.451982	0.282218	-0.299501	NA	FALSE	FALSE	FALSE	FALSE	NA	0	0	0	0	NA	0.31447	-0.373271	0.325292	0.206152	NA	FALSE	FALSE	FALSE	FALSE	NA	0.159031	0.203179	0.20531	0.206168	NA	0.586016	0.510436	0.390859	0.1437	NA	563.4	658.2	528	563.4	NA	647.8	744.4	533.8	647.8	NA	439.4	320	375.2	385.2	NA	631.2	265.333	459	505.8
chr11:118953202:C:T	FALSE	FALSE	NA	-0.13479	0.0242926	-0.279898	0.284798	NA	0.0597067	0.130756	0.106502	0.0753253	NA	-0.0662058	0.0398969	-0.109491	0.321625	NA	0.0559543	0.111653	0.0978572	0.0702896	NA	-0.13479	0.0398969	-0.279898	0.321625	NA	FALSE	FALSE	FALSE	FALSE	NA	0	0	0	0.239485	NA	0.0669292	0.00783245	0.172938	0.0353719	NA	FALSE	FALSE	FALSE	FALSE	NA	0.0870153	0.139518	0.115353	0.0912553	NA	0.11572	0.00507479	0.352093	0.0370094	NA	1658.2	1487	1274.2	1658.2	NA	1870	1733.6	1426.2	1870	NA	1380.2	741.667	756.2	1719.2	NA	1632.6	864.5	956.4	1976.6
chr11:118954066:T:C	TRUE	FALSE	NA	0.614702	1.35458	-0.218233	0.813684	NA	0.0505227	0.249986	0.110789	0.0727418	NA	0.648034	1.31036	-0.0664069	0.856095	NA	0.0534123	0.120308	0.120338	0.0826509	NA	0.648034	1.35458	-0.218233	0.856095	NA	FALSE	TRUE	FALSE	FALSE	NA	28.2467	21.5096	0	23.2365	NA	0.0323652	0.108995	0.135313	0.0391719	NA	FALSE	FALSE	FALSE	FALSE	NA	0.0993331	0.116777	0.154038	0.117419	NA	0.0375838	0.158012	0.145307	0.031425	NA	1319	1282.2	1141	1319	NA	1468.6	1442	1364.8	1468.6	NA	1841.2	1554.17	700	1970.2	NA	2102	1739.17	935.2	2274.6
chr11:118954194:G:C	TRUE	TRUE	NA	-0.239035	-0.322776	-0.178582	1.14891	NA	0.0854635	0.15476	0.145079	0.0956509	NA	-0.541622	-0.484599	-1.14203	0.142743	NA	0.105832	0.300473	0.22802	0.115753	NA	-0.541622	-0.484599	-1.14203	1.14891	NA	FALSE	FALSE	FALSE	TRUE	NA	1.42559	0	1.17646	27.4257	NA	-0.299184	-0.279856	-0.950855	-0.999137	NA	FALSE	FALSE	FALSE	TRUE	NA	0.146084	0.264979	0.219161	0.144769	NA	0.628748	0.191636	3.39832	9.16393	NA	1383	1307.8	1080.2	1383	NA	580.6	590.4	469	580.6	NA	1070.6	501.333	698.4	2600.6	NA	363	203.667	149.8	546.2
chr11:118954265:G:A	TRUE	FALSE	NA	1.08681	-0.0908836	1.68225	1.30229	NA	0.0672672	0.199135	0.0798758	0.077654	NA	1.27128	0.0875734	1.47618	1.60106	NA	0.0598023	0.171946	0.0851347	0.0790963	NA	1.27128	-0.0908836	1.68225	1.60106	NA	TRUE	FALSE	TRUE	TRUE	NA	94.4717	0	92.656	85.2942	NA	0.212835	0.370759	-0.216317	0.324056	NA	FALSE	FALSE	FALSE	FALSE	NA	0.125109	0.17725	0.129624	0.129945	NA	0.434311	0.661614	0.431275	0.83772	NA	960.2	863.8	713.2	960.2	NA	861.6	942.4	832.6	861.6	NA	1861.6	396.167	1648.2	1998	NA	1898.8	488	1677.4	2214.2
chr11:118954836:C:A	FALSE	FALSE	NA	-0.158821	-0.367625	-0.472913	-0.0183734	NA	0.137892	0.204114	0.368444	0.131218	NA	-0.48375	-0.0928207	-0.687134	-0.293147	NA	0.152124	0.174309	0.269627	0.163122	NA	-0.48375	-0.367625	-0.687134	-0.293147	NA	FALSE	FALSE	FALSE	FALSE	NA	0	0	0	0	NA	-0.332456	0.291019	-0.0618093	-0.295963	NA	FALSE	FALSE	FALSE	FALSE	NA	0.181931	0.195106	0.352199	0.196323	NA	0.522046	0.345635	0.0195492	0.299593	NA	824	977.6	824	824	NA	994.8	1021.2	994.8	994.8	NA	471	371.833	313.6	637	NA	441	467.333	310.4	609.4
chr11:118954930:C:T	FALSE	FALSE	NA	-0.245882	0.652617	0.364388	-0.390195	NA	0.190677	0.509128	0.413254	0.338051	NA	0.0557418	0.117022	0.456222	-0.361436	NA	0.142581	0.395123	0.262893	0.285065	NA	-0.245882	0.652617	0.456222	-0.390195	NA	FALSE	FALSE	FALSE	FALSE	NA	0	0	0	0	NA	0.329306	-0.856869	0.429059	0.0782698	NA	FALSE	FALSE	FALSE	FALSE	NA	0.34829	0.482873	0.5241	0.459692	NA	0.158484	0.477758	0.131114	0.0142217	NA	155.6	77.6	104.6	155.6	NA	198	161.2	132.4	198	NA	119.4	59.3333	98.2	97.8	NA	188.8	83.1667	128.4	127.4
chr11:118955019:GC:G	TRUE	FALSE	NA	0.396466	1.21284	0.156935	-0.118726	NA	0.0888104	0.112553	0.135672	0.120247	NA	0.344526	1.31596	0.553817	-0.06114	NA	0.0879236	0.161009	0.156385	0.120349	NA	0.396466	1.31596	0.553817	-0.118726	NA	FALSE	TRUE	FALSE	FALSE	NA	0.0107215	20.9591	0	0	NA	-0.05249	0.0149203	0.395178	0.0578472	NA	FALSE	FALSE	FALSE	FALSE	NA	0.131592	0.171121	0.16913	0.147143	NA	0.0485492	0.0082547	0.844227	0.037631	NA	840.4	737.4	687.6	840.4	NA	686.4	591.2	447.4	686.4	NA	1008.4	820.833	543.6	649	NA	793.8	705.167	469.8	558
chr11:118955314:G:A	FALSE	FALSE	NA	0.114892	-0.0122376	-0.479675	-0.640949	NA	0.0865241	0.267018	0.16597	0.162557	NA	-0.0777377	0.398054	-0.849774	-0.341736	NA	0.117063	0.308263	0.293894	0.155244	NA	0.114892	0.398054	-0.849774	-0.640949	NA	FALSE	FALSE	FALSE	FALSE	NA	0	0	0	0	NA	-0.19102	0.544062	-0.431239	0.319974	NA	FALSE	FALSE	FALSE	FALSE	NA	0.173962	0.291863	0.322801	0.210569	NA	0.202604	0.524908	0.287482	0.296511	NA	685.8	724.2	597.6	685.8	NA	433	451.2	350.6	433	NA	680.4	344.167	306.4	373.4	NA	374	293.833	144.8	288.8
chr11:118955679:C:T	TRUE	TRUE	NA	3.60321	4.43756	4.81693	2.48543	NA	0.0760925	0.128275	0.0999066	0.116143	NA	4.02192	4.43951	5.30314	2.72597	NA	0.0680682	0.110026	0.117908	0.090305	NA	4.02192	4.43951	5.30314	2.72597	NA	TRUE	TRUE	TRUE	TRUE	NA	302.228	301.935	302.196	194.362	NA	0.410159	-0.0256657	0.320733	0.231295	NA	TRUE	FALSE	FALSE	FALSE	NA	0.120924	0.160188	0.33028	0.179905	NA	1.89883	0.0168747	0.17032	0.217472	NA	191.4	114.6	111	191.4	NA	256.2	253.2	201	256.2	NA	2131.2	1192.17	2276.4	909.4	NA	3810.4	2670.67	5836.6	1431
chr11:118957091:G:A	TRUE	FALSE	NA	0.278189	1.72063	0.706997	0.673045	NA	0.0608766	0.152413	0.110738	0.346095	NA	-0.0698895	1.69242	0.330745	0.507949	NA	0.095035	0.162812	0.145992	0.268562	NA	0.278189	1.72063	0.706997	0.673045	NA	FALSE	TRUE	FALSE	FALSE	NA	0.227072	23.4397	4.68008	0	NA	-0.348212	0.0919731	-0.384069	-0.123124	NA	FALSE	FALSE	FALSE	FALSE	NA	0.114046	0.182448	0.145448	0.125312	NA	1.4923	0.0664516	1.09809	0.139439	NA	1172.6	1189.6	1050.8	1172.6	NA	939.2	799	726.6	939.2	NA	1303	1877.67	1242.2	1646.2	NA	823.8	1238.33	657.2	1173.2
chr11:118957246:T:C	FALSE	FALSE	NA	0.172281	0.100719	0.119012	0.0927148	NA	0.07921	0.185708	0.144815	0.141202	NA	-0.150948	0.107852	-0.393044	-0.188562	NA	0.116892	0.288402	0.265501	0.16049	NA	0.172281	0.107852	-0.393044	-0.188562	NA	FALSE	FALSE	FALSE	FALSE	NA	0	0	0	0	NA	-0.312708	-0.177917	-0.553767	-0.250391	NA	FALSE	FALSE	FALSE	FALSE	NA	0.214014	0.304249	0.298077	0.245312	NA	0.327987	0.0810282	0.529931	0.148751	NA	660.4	789.4	635	660.4	NA	379.2	348	320.2	379.2	NA	676.4	414	488.8	603.6	NA	313.4	183.667	177.6	282
chr11:118957735:G:T	FALSE	FALSE	NA	0.0207909	0.920457	0.659444	-0.289632	NA	0.146845	0.12599	0.23135	0.0985561	NA	0.226815	0.905114	0.719948	0.102253	NA	0.170084	0.127809	0.12769	0.242828	NA	0.226815	0.920457	0.719948	-0.289632	NA	FALSE	FALSE	FALSE	FALSE	NA	0	7.1705	2.68086	0	NA	0.20568	0.0583861	0.0729913	0.363894	NA	FALSE	FALSE	FALSE	FALSE	NA	0.127771	0.12423	0.120499	0.142066	NA	0.392374	0.0606195	0.0855409	0.890163	NA	1485.2	1322.4	1153	1485.2	NA	1268	1264.8	1090.4	1268	NA	1387.2	1196.17	1324.8	1041	NA	1356.6	1148.33	1318.2	1180.8
chr11:118958127:C:A	TRUE	FALSE	NA	1.49898	2.37769	2.28098	1.59073	NA	0.0708346	0.137241	0.0978249	0.0809377	NA	1.55466	2.58258	2.51089	1.57457	NA	0.0616757	0.12366	0.0914475	0.0810333	NA	1.55466	2.58258	2.51089	1.59073	NA	TRUE	TRUE	TRUE	TRUE	NA	134.39	90.7417	160.16	80.1866	NA	0.0608915	0.196734	0.228148	-0.0129226	NA	FALSE	FALSE	FALSE	FALSE	NA	0.0959859	0.176419	0.14757	0.118713	NA	0.0884268	0.209368	0.373173	0.00865326	NA	723.2	610.6	566.2	723.2	NA	530.4	409	401	530.4	NA	1864	1547.67	1968.6	1841.8	NA	1423.8	1217.83	1658	1341.6
chr11:118958229:G:A	TRUE	TRUE	NA	2.97146	1.392	1.32719	1.47534	NA	0.0582371	0.152367	0.0860518	0.0735629	NA	3.39855	1.53118	1.64537	1.984	NA	0.0631458	0.196023	0.127115	0.0822273	NA	3.39855	1.53118	1.64537	1.984	NA	TRUE	TRUE	TRUE	TRUE	NA	302.228	13.7985	47.8578	122.815	NA	0.438423	0.0342095	0.295913	0.523327	NA	TRUE	FALSE	FALSE	TRUE	NA	0.0877214	0.20665	0.166192	0.125939	NA	4.60735	0.0174431	0.487503	2.85003	NA	771.8	604.2	602.8	771.8	NA	463.4	372	373.4	463.4	NA	5533.2	775	1075.4	1815.8	NA	4452.2	525.333	847.6	1544.6
chr11:118958869:G:T	FALSE	FALSE	NA	0.0613716	0.14175	-0.581216	0.0851746	NA	0.0627875	0.161356	0.105569	0.0698854	NA	0.108317	0.341228	-0.172466	0.0466151	NA	0.0619655	0.106867	0.0900409	0.0694837	NA	0.108317	0.341228	-0.581216	0.0851746	NA	FALSE	FALSE	FALSE	FALSE	NA	0	0	2.34994	0	NA	0.0451568	0.386707	0.406948	-0.0401007	NA	FALSE	FALSE	FALSE	FALSE	NA	0.0991529	0.141747	0.101795	0.0956533	NA	0.0570215	1.16653	2.81926	0.0409052	NA	1697.8	1832.6	1364.6	1697.8	NA	1899.8	2059	1576	1899.8	NA	1610.2	961.667	650.6	1523.6	NA	1875.4	1279	994.2	1662.6
chr11:118964577:C:T	FALSE	FALSE	0.0626431	0.149181	0.687204	-0.335528	NA	0.170579	0.221661	0.0860414	1.47104	NA	0.239283	0.237816	0.68109	-0.84203	NA	0.145508	0.30346	0.103659	0.675598	NA	0.239283	0.237816	0.687204	-0.84203	NA	FALSE	FALSE	FALSE	FALSE	NA	0	0	10.3813	0	NA	0.193722	-0.0110237	-0.0112154	-0.500538	NA	FALSE	FALSE	FALSE	FALSE	NA	0.145907	0.355337	0.118589	1.34331	NA	0.202915	0.00222044	0.0104359	0.0362792	NA	546.6	546.6	546.6	546.6	NA	480.6	480.6	480.6	480.6	NA	740.6	410.2	500	512.2	NA	732.6	376.8	436	258.4	NA
chr11:118965048:G:A	FALSE	FALSE	0.141907	0.530419	0.237452	0.964354	NA	0.316985	0.531989	0.241721	0.700192	NA	0.203344	0.538269	0.509552	1.24609	NA	0.331618	0.693328	0.190536	0.710999	NA	0.203344	0.538269	0.509552	1.24609	NA	FALSE	FALSE	FALSE	FALSE	NA	0	0	0	0	NA	0.0720046	0.16267	0.313208	0.227859	NA	FALSE	FALSE	FALSE	FALSE	NA	0.434691	0.91795	0.283825	0.808396	NA	0.01039	0.0151595	0.231421	0.0259914	NA	121.8	121.8	121.8	121.8	NA	111	111	111	111	NA	169.8	128.4	81.8	199.8	NA	166	105.8	89.6	255	NA
chr11:118966780:A:C	FALSE	FALSE	0.0663265	0.0357364	0.217701	-0.0589438	NA	0.077361	0.132364	0.0713349	0.210611	NA	0.20593	0.351478	0.430745	-0.168449	NA	0.0800782	0.142646	0.0705784	0.257014	NA	0.20593	0.351478	0.430745	-0.168449	NA	FALSE	FALSE	FALSE	FALSE	NA	0	0	4.50513	0	NA	0.138936	0.308418	0.213708	-0.140606	NA	FALSE	FALSE	FALSE	FALSE	NA	0.0816237	0.165665	0.074438	0.186723	NA	0.333591	0.455175	1.45209	0.0920298	NA	1821	1821	1821	1821	NA	1620	1620	1620	1620	NA	2473	1263.6	1211.2	1707.8	NA	2419.6	1441.2	1251.6	1497.6	NA
chr11:118967291:A:G	FALSE	FALSE	0.181942	0.0501719	0.266576	-0.172213	NA	0.154264	0.231581	0.0941037	0.337548	NA	0.00763335	-0.0102569	0.214188	-0.364032	NA	0.0894817	0.207955	0.086312	0.269793	NA	0.181942	0.0501719	0.266576	-0.364032	NA	FALSE	FALSE	FALSE	FALSE	NA	0	0	0	0	NA	-0.147686	-0.0683916	-0.0551199	-0.159336	NA	FALSE	FALSE	FALSE	FALSE	NA	0.138554	0.147663	0.0973564	0.311566	NA	0.138606	0.0477669	0.0869647	0.0544456	NA	747.4	747.4	747.4	747.4	NA	1287.6	1287.6	1287.6	1287.6	NA	1101.4	494.6	511.6	590.8	NA	1672.2	820.4	852.8	1028.2	NA
chr11:118968959:TAG:T	FALSE	FALSE	0.0476716	0.231134	0.613474	0.262766	NA	0.103913	0.171726	0.0733267	0.326226	NA	0.194192	0.0642141	0.693072	0.131054	NA	0.108584	0.221002	0.101794	0.3003	NA	0.194192	0.231134	0.693072	0.262766	NA	FALSE	FALSE	FALSE	FALSE	NA	0	0	11.7482	0	NA	0.148372	-0.177516	0.0720255	-0.0393554	NA	FALSE	FALSE	FALSE	FALSE	NA	0.109018	0.217673	0.114368	0.359486	NA	0.212946	0.106609	0.100137	0.00928059	NA	857.4	857.4	857.4	857.4	NA	634.2	634.2	634.2	634.2	NA	1144.6	676.4	748.8	955.8	NA	938.2	464	586.8	678.8	NA
chr11:118970696:C:A	TRUE	TRUE	0.121714	0.441209	2.6857	0.33006	NA	0.0917693	0.115721	0.088427	0.182312	NA	0.22476	0.585514	2.37148	0.306548	NA	0.103912	0.121905	0.0753304	0.180326	NA	0.22476	0.585514	2.6857	0.33006	NA	FALSE	FALSE	TRUE	FALSE	NA	0	1.32842	212.325	0	NA	0.0992301	0.144679	-0.310789	-0.0145623	NA	FALSE	FALSE	TRUE	FALSE	NA	0.103651	0.111005	0.046863	0.158315	NA	0.114675	0.229499	9.02083	0.00779794	NA	1934	1934	1934	1934	NA	1537.2	1537.2	1537.2	1537.2	NA	2715	1757.4	7085	2484	NA	2328	1548.6	4529.2	1850	NA
chr11:118970878:A:C	TRUE	TRUE	0.648303	1.38617	2.52993	1.0411	NA	0.101329	0.159625	0.0843534	0.67834	NA	0.608166	1.0911	2.32789	0.311666	NA	0.121778	0.15916	0.0803652	0.285027	NA	0.648303	1.38617	2.52993	1.0411	NA	FALSE	TRUE	TRUE	FALSE	NA	5.32534	12.9397	192.427	0	NA	-0.0540377	-0.293997	-0.204749	-0.439289	NA	FALSE	FALSE	TRUE	FALSE	NA	0.113002	0.171483	0.070466	0.351628	NA	0.0396106	0.387367	1.49108	0.19399	NA	609.2	609.2	609.2	609.2	NA	743	743	743	743	NA	1236	1053.6	2019.6	1091.4	NA	1446.6	1077.8	2121.8	862.8	NA
chr11:118971251:A:G	TRUE	FALSE	NA	1.00803	2.12372	0.927912	0.427754	NA	0.081842	0.0920716	0.157813	0.0895976	NA	0.92111	1.94116	0.762366	0.346568	NA	0.102843	0.12097	0.205945	0.12709	NA	1.00803	2.12372	0.927912	0.427754	NA	TRUE	TRUE	FALSE	FALSE	NA	29.0397	111.604	3.29272	0.649891	NA	-0.0802666	-0.194514	-0.159423	-0.0768172	NA	FALSE	FALSE	FALSE	FALSE	NA	0.13915	0.110146	0.186879	0.157198	NA	0.0814664	0.473374	0.141805	0.0530638	NA	1276	1362.4	1276	1276	NA	618	747.4	618	618	NA	1597.4	2889.33	1144.8	1334.8	NA	734.4	1391.5	503.8	614.8
chr11:118973133:G:A	TRUE	FALSE	NA	1.8493	1.29278	1.65537	0.876924	NA	0.12833	0.16376	0.185028	0.113754	NA	2.15259	1.14754	1.4744	0.984462	NA	0.174329	0.254736	0.383601	0.238594	NA	2.15259	1.29278	1.65537	0.984462	NA	TRUE	TRUE	TRUE	FALSE	NA	41.2586	9.1458	13.342	8.80298	NA	0.292367	0.00583828	-0.25893	0.0592046	NA	FALSE	FALSE	FALSE	FALSE	NA	0.183872	0.271355	0.439372	0.217157	NA	0.398874	0.00193259	0.0850436	0.0255179	NA	526.4	560.8	526.4	526.4	NA	164.2	177.2	164.2	164.2	NA	1168.8	675.833	743.4	755.6	NA	449.8	190	230	249
chr11:118974485:A:G	FALSE	FALSE	0.0352993	0.214232	0.264933	0.725364	NA	0.0899808	0.135198	0.085672	0.222277	NA	0.0162349	0.113004	0.362945	0.465526	NA	0.1052	0.157279	0.082467	0.262323	NA	0.0352993	0.214232	0.362945	0.725364	NA	FALSE	FALSE	FALSE	FALSE	NA	0	0	0.49012	0	NA	-0.0212315	-0.103852	0.101414	-0.275239	NA	FALSE	FALSE	FALSE	FALSE	NA	0.108107	0.110192	0.104556	0.216484	NA	0.0119682	0.133633	0.188926	0.20033	NA	1260.4	1260.4	1260.4	1260.4	NA	990.2	990.2	990.2	990.2	NA	1673.4	1011	863.2	1957.4	NA	1291	734	723.4	1196.8	NA
chr11:118976719:G:A	TRUE	TRUE	0.369532	1.3144	0.91314	0.702817	NA	0.229629	0.296522	0.15154	0.643484	NA	0.689841	1.89848	1.70474	1.22432	NA	0.197672	0.206756	0.126616	1.4366	NA	0.689841	1.89848	1.70474	1.22432	NA	FALSE	TRUE	TRUE	FALSE	NA	0	14.8967	36.1153	0	NA	0.33434	0.635915	0.79574	0.2263	NA	FALSE	FALSE	TRUE	FALSE	NA	0.226626	0.334497	0.190729	1.04748	NA	0.24949	0.474402	3.32829	0.0195405	NA	147.8	147.8	147.8	147.8	NA	167.4	167.4	167.4	167.4	NA	245.4	242.8	158.6	224.8	NA	341.4	423.2	307.8	414.4	NA
chr11:118977911:A:G	TRUE	TRUE	1.95858	3.17256	4.11529	3.53754	NA	0.13684	0.111931	0.114397	0.0901451	NA	2.15002	3.51467	4.06606	3.83549	NA	0.144755	0.11999	0.109444	0.0908919	NA	2.15002	3.51467	4.11529	3.83549	NA	TRUE	TRUE	TRUE	TRUE	NA	44.7019	183.399	296.914	302.836	NA	0.190793	0.340628	-0.0384232	0.313317	NA	TRUE	TRUE	FALSE	TRUE	NA	0.0666579	0.0608311	0.0547538	0.0683364	NA	1.0822	5.67558	0.115051	3.91229	NA	2214.6	2214.6	2214.6	2214.6	NA	2506.6	2506.6	2506.6	2506.6	NA	6418.4	7532.2	10413.8	5190	NA	8322.2	10816.2	11379.3	7129.83	NA
chr11:118977926:A:C	TRUE	TRUE	2.43749	3.42999	4.9302	3.07238	NA	0.133386	0.06362	0.101401	0.0887128	NA	2.55608	3.50329	5.11008	3.12636	NA	0.146941	0.0628216	0.105553	0.0895674	NA	2.55608	3.50329	5.11008	3.12636	NA	TRUE	TRUE	TRUE	TRUE	NA	69.3931	302.581	302.812	261.724	NA	0.113136	0.0723442	0.180806	0.0527097	NA	FALSE	FALSE	TRUE	FALSE	NA	0.0509306	0.0516141	0.0416384	0.0572397	NA	0.60687	0.307139	3.66619	0.139015	NA	2590.2	2590.2	2590.2	2590.2	NA	2800.8	2800.8	2800.8	2800.8	NA	12922.6	8860.6	28281.6	17656.6	NA	15298	10155	34968.2	20040.4	NA
chr11:118978132:C:G	TRUE	FALSE	1.78709	3.75614	4.85949	2.53453	NA	0.121799	0.0668099	0.0873727	0.112868	NA	1.7583	3.68789	4.85829	2.46636	NA	0.128848	0.0575015	0.0874292	0.110079	NA	1.78709	3.75614	4.85949	2.53453	NA	TRUE	TRUE	TRUE	TRUE	NA	43.5325	302.581	302.812	106.466	NA	-0.0321903	-0.0651149	0.000272219	-0.0663067	NA	FALSE	FALSE	FALSE	FALSE	NA	0.0647146	0.0632726	0.0474485	0.0896734	NA	0.0457364	0.180222	0.000315782	0.0997993	NA	1513.4	1513.4	1513.4	1513.4	NA	1700.4	1700.4	1700.4	1700.4	NA	4821.2	6477	15725	6992.4	NA	5301.4	7019.6	17726.6	7655.6	NA
chr11:118978319:C:T	TRUE	FALSE	0.776469	1.11869	0.398994	1.45617	NA	0.170985	0.304577	0.251535	0.236807	NA	0.648176	1.26311	0.596692	1.30713	NA	0.167242	0.330087	0.219565	0.234535	NA	0.776469	1.26311	0.596692	1.45617	NA	FALSE	FALSE	FALSE	TRUE	NA	0.778284	0	0	4.63464	NA	-0.127174	0.0811869	0.350943	-0.268669	NA	FALSE	FALSE	FALSE	FALSE	NA	0.219727	0.375348	0.285674	0.247709	NA	0.0557098	0.0196067	0.275692	0.220068	NA	468.2	468.2	468.2	468.2	NA	575.2	575.2	575.2	575.2	NA	593	380.8	166.167	261	NA	673.4	532.8	235.167	275.5	NA
chr11:118980039:C:T	FALSE	FALSE	0.408349	0.839315	0.302071	0.576338	NA	0.0965023	0.143191	0.0876437	0.246052	NA	0.298533	0.766325	0.332132	0.823385	NA	0.0799056	0.103917	0.0649752	0.14405	NA	0.408349	0.839315	0.332132	0.823385	NA	FALSE	FALSE	FALSE	FALSE	NA	0.156611	8.3046	2.01814	3.48462	NA	-0.107612	-0.0661	0.0339547	0.286823	NA	FALSE	FALSE	FALSE	FALSE	NA	0.0924946	0.105469	0.0802004	0.182896	NA	0.162026	0.0716599	0.0587122	0.298141	NA	985.6	985.6	985.6	985.6	NA	2180.2	2180.2	2180.2	2180.2	NA	1692.2	1234.4	689.2	1489.8	NA	3461.4	2552.2	1559.6	3791.6	NA
chr11:118982670:T:C	FALSE	FALSE	-0.0350917	0.0185	0.147622	-0.567125	NA	0.0870775	0.121686	0.0692865	0.263995	NA	0.208707	0.0195812	0.477126	0.166999	NA	0.0896592	0.192209	0.0693361	0.198308	NA	0.208707	0.0195812	0.477126	-0.567125	NA	FALSE	FALSE	FALSE	FALSE	NA	0	0	6.74939	0	NA	0.242891	-0.0455201	0.329702	0.758326	NA	FALSE	FALSE	FALSE	FALSE	NA	0.0805494	0.172867	0.0769182	0.183104	NA	1.2782	0.0245949	3.53218	2.82056	NA	1513.2	1513.2	1513.2	1513.2	NA	1351.6	1351.6	1351.6	1351.6	NA	1908.4	1050.6	955.2	1064.4	NA	2019.2	917.2	1075.2	1528.4	NA
chr11:118982671:G:A	FALSE	FALSE	0.141141	0.221381	0.308299	-0.303915	NA	0.131947	0.146658	0.0660125	0.357396	NA	0.291783	0.226618	0.414775	0.212454	NA	0.141855	0.166558	0.0866698	0.258553	NA	0.291783	0.226618	0.414775	-0.303915	NA	FALSE	FALSE	FALSE	FALSE	NA	0	0	1.29088	0	NA	0.144295	-0.00337192	0.0998397	0.608543	NA	FALSE	FALSE	FALSE	FALSE	NA	0.10764	0.178614	0.0976646	0.431012	NA	0.206502	0.00113128	0.204705	0.24356	NA	1203.4	1203.4	1203.4	1203.4	NA	989.8	989.8	989.8	989.8	NA	1699.8	940.8	848.8	1031.6	NA	1559.6	798.6	753.8	1063.8	NA
chr11:118985151:T:C	TRUE	TRUE	0.227665	0.937918	0.84004	0.859767	NA	0.107357	0.145008	0.0751596	0.202066	NA	0.44232	0.963007	1.17847	0.668272	NA	0.117865	0.132813	0.0661766	0.23809	NA	0.44232	0.963007	1.17847	0.859767	NA	FALSE	FALSE	TRUE	FALSE	NA	0	7.90525	65.7352	0.201892	NA	0.209188	0.0321272	0.340304	-0.200909	NA	FALSE	FALSE	TRUE	FALSE	NA	0.120278	0.119065	0.079905	0.256521	NA	0.347584	0.0254558	3.48177	0.0964691	NA	1150.8	1150.8	1150.8	1150.8	NA	889.8	889.8	889.8	889.8	NA	1738.4	1551.4	1169.2	2025.4	NA	1553.4	1197.8	1144.6	1417	NA
chr11:118985347:TA:T	FALSE	FALSE	-0.135096	0.145995	-0.253962	-0.83279	NA	0.135581	0.190237	0.0999252	0.533089	NA	0.0829028	0.0942659	-0.234218	-0.411238	NA	0.135721	0.224798	0.092731	0.302401	NA	-0.135096	0.145995	-0.253962	-0.83279	NA	FALSE	FALSE	FALSE	FALSE	NA	0	0	0	0	NA	0.208823	-0.0902102	0.0181377	0.67598	NA	FALSE	FALSE	FALSE	FALSE	NA	0.124219	0.22613	0.106136	0.465834	NA	0.326696	0.0391263	0.0207745	0.255447	NA	745.4	745.4	745.4	745.4	NA	904	904	904	904	NA	879.6	559.4	356	457	NA	1225.6	677.8	434.6	690	NA
chr11:118985638:G:C	FALSE	FALSE	-0.310662	-0.246923	-0.472989	-0.0602286	NA	0.0955643	0.210971	0.0888214	0.231845	NA	-0.150575	-0.103542	-0.306938	-0.253128	NA	0.118646	0.191313	0.0995277	0.28927	NA	-0.310662	-0.246923	-0.472989	-0.253128	NA	FALSE	FALSE	FALSE	FALSE	NA	0	0	2.51865	0	NA	0.151699	0.163472	0.162785	-0.227236	NA	FALSE	FALSE	FALSE	FALSE	NA	0.0927965	0.162792	0.0978207	0.240853	NA	0.309457	0.14715	0.477274	0.123961	NA	1316.6	1316.6	1316.6	1316.6	NA	1199	1199	1199	1199	NA	1372.8	750.6	539	1189.2	NA	1402	775.2	551.8	1046.6	NA
chr11:118985670:A:T	FALSE	FALSE	-0.0281093	-0.224667	0.224067	-0.382734	NA	0.124401	0.217758	0.10116	0.897036	NA	-0.0925365	-0.491507	0.0154294	-1.05333	NA	0.155744	0.279311	0.106892	0.462322	NA	-0.0925365	-0.491507	0.224067	-1.05333	NA	FALSE	FALSE	FALSE	FALSE	NA	0	0	0	0	NA	-0.0891209	-0.333794	-0.210487	-0.531542	NA	FALSE	FALSE	FALSE	FALSE	NA	0.17797	0.328176	0.119021	0.77214	NA	0.0434101	0.150441	0.533537	0.0814938	NA	823.8	823.8	823.8	823.8	NA	902.6	902.6	902.6	902.6	NA	1036	458.2	543.2	704.4	NA	1103	458.2	521	372.2	NA
chr11:118986630:G:A	TRUE	FALSE	0.425662	0.753151	0.546392	1.51312	NA	0.108423	0.116738	0.074383	0.166687	NA	0.499644	0.923732	0.70518	1.75852	NA	0.0917904	0.135534	0.0803003	0.158309	NA	0.499644	0.923732	0.70518	1.75852	NA	FALSE	FALSE	FALSE	TRUE	NA	2.80389	6.54955	13.3158	23.4637	NA	0.0801688	0.160835	0.154542	0.247448	NA	FALSE	FALSE	FALSE	FALSE	NA	0.105984	0.159679	0.0714845	0.14062	NA	0.0803886	0.147938	0.790706	0.37937	NA	1772.8	1772.8	1772.8	1772.8	NA	1517	1517	1517	1517	NA	3062.8	2065	1473.2	4976	NA	2774	1981.8	1401.4	4848.4	NA
chr11:118986659:C:T	TRUE	FALSE	NA	0.636184	0.568821	1.20943	0.993038	NA	0.127149	0.159177	0.180064	0.101532	NA	0.790108	0.755097	1.25499	1.28569	NA	0.102237	0.126192	0.192141	0.100181	NA	0.790108	0.755097	1.25499	1.28569	NA	FALSE	FALSE	TRUE	TRUE	NA	8.86843	3.2721	5.63702	31.8796	NA	0.161087	0.145328	0.0246838	0.287936	NA	FALSE	FALSE	FALSE	FALSE	NA	0.150558	0.14992	0.19735	0.137423	NA	0.200905	0.167424	0.0135221	0.585392	NA	740.6	739	740.6	740.6	NA	787.2	887.4	787.2	787.2	NA	724.4	537.667	843	1144.6	NA	838.2	735.833	857	1515.2
chr11:118989098:C:G	FALSE	FALSE	NA	0.106189	0.674959	-0.148433	0.0930465	NA	0.117859	0.124021	0.297244	0.152002	NA	0.545279	0.873217	0.850576	0.263251	NA	0.0837613	0.123142	0.138758	0.101562	NA	0.545279	0.873217	0.850576	0.263251	NA	FALSE	FALSE	FALSE	FALSE	NA	5.03011	6.48684	3.96213	0	NA	0.440033	0.186339	1.11269	0.190538	NA	FALSE	FALSE	FALSE	FALSE	NA	0.132136	0.158387	0.247716	0.147139	NA	1.89135	0.229016	3.69044	0.228194	NA	1086	977.8	1086	1086	NA	1542.6	1468.6	1542.6	1542.6	NA	711.4	756.667	426.2	851.8	NA	1400.8	1321.67	1269.8	1434.2
chr11:118990253:C:T	FALSE	FALSE	NA	0.501738	0.306077	0.308769	0.374923	NA	0.0844063	0.134744	0.164845	0.116406	NA	0.526677	0.407824	0.30737	0.459153	NA	0.104952	0.105585	0.170176	0.0921328	NA	0.526677	0.407824	0.308769	0.459153	NA	FALSE	FALSE	FALSE	FALSE	NA	3.46283	0	0	1.11099	NA	0.0147895	0.0935735	-0.00226448	0.0948125	NA	FALSE	FALSE	FALSE	FALSE	NA	0.114854	0.138177	0.169455	0.120807	NA	0.0128083	0.0988538	0.00118836	0.102139	NA	1639.4	1993	1639.4	1639.4	NA	1658.2	1962.8	1658.2	1658.2	NA	1448.2	1216.67	903.8	1679	NA	1466.2	1272.67	975.4	1799
chr11:118991019:C:A	FALSE	FALSE	NA	-0.0228818	-0.290579	-0.315249	-0.282453	NA	0.130274	0.184584	0.226481	0.150734	NA	-0.0806441	0.239742	-0.180328	-0.234756	NA	0.129298	0.154589	0.218288	0.154713	NA	-0.0806441	-0.290579	-0.315249	-0.282453	NA	FALSE	FALSE	FALSE	FALSE	NA	0	0	0	0	NA	-0.0593784	0.475431	0.132481	0.040908	NA	FALSE	FALSE	FALSE	FALSE	NA	0.160762	0.192225	0.232688	0.180191	NA	0.0454452	0.938546	0.0811752	0.0210024	NA	880.2	937.8	880.2	880.2	NA	974.2	962.8	974.2	974.2	NA	549	371.167	322.6	552.8	NA	573.4	550.167	408.6	633.6
chr11:118992502:T:G	TRUE	TRUE	NA	1.012	1.67847	2.19456	0.825168	NA	0.0977488	0.144238	0.152626	0.0974049	NA	2.14882	3.31064	3.49409	2.21355	NA	0.103585	0.126729	0.136048	0.112617	NA	2.14882	3.31064	3.49409	2.21355	NA	TRUE	TRUE	TRUE	TRUE	NA	89.7681	144.319	139.647	80.1914	NA	1.13056	1.70525	1.30522	1.37615	NA	TRUE	TRUE	TRUE	TRUE	NA	0.139053	0.15916	0.141536	0.135319	NA	13.4512	23.8197	17.4528	21.2643	NA	653.6	676	653.6	653.6	NA	422.6	424.6	422.6	422.6	NA	821	1045.5	1461.2	907.8	NA	1157.4	2095.33	2338.8	1544
chr11:118993899:G:A	FALSE	FALSE	NA	0.635174	-0.501297	0.322718	-0.212878	NA	0.198054	0.911141	0.511554	0.284859	NA	0.402643	-0.89716	0.328722	0.0504495	NA	0.19367	0.861213	0.331714	0.248481	NA	0.635174	-0.89716	0.328722	-0.212878	NA	FALSE	FALSE	FALSE	FALSE	NA	0	0	0	0	NA	-0.262746	0.687712	0.169619	0.206493	NA	FALSE	FALSE	FALSE	FALSE	NA	0.26204	1.40902	0.462201	0.34378	NA	0.181619	0.0636852	0.0462248	0.0701547	NA	194.8	96.2	194.8	194.8	NA	323	164.2	323	323	NA	188.2	31.1667	118.6	126.2	NA	256.6	48.5	176.8	254.2
chr11:118995481:C:T	FALSE	FALSE	NA	-0.123651	0.765278	0.573356	0.0629482	NA	0.157132	0.193525	0.24343	0.152301	NA	-0.0861003	0.176732	-0.170211	0.0886654	NA	0.194258	0.261598	0.420218	0.148144	NA	-0.123651	0.765278	0.573356	0.0886654	NA	FALSE	FALSE	FALSE	FALSE	NA	0	0	0	0	NA	0.0257381	-0.830661	-0.870883	0.0405282	NA	FALSE	FALSE	FALSE	FALSE	NA	0.20907	0.221363	0.418915	0.191969	NA	0.0122143	2.42908	0.666896	0.0194888	NA	614	669.2	614	614	NA	445	486	445	445	NA	341.4	557	417.6	496	NA	253.4	265.5	158.2	367.4
chr11:118996948:C:A	FALSE	FALSE	NA	0.0462492	-0.258999	-0.0122276	-0.0757437	NA	0.13984	0.19672	0.274612	0.147787	NA	-0.256095	-0.184436	0.33224	-0.270778	NA	0.163582	0.235589	0.206855	0.14117	NA	-0.256095	-0.258999	0.33224	-0.270778	NA	FALSE	FALSE	FALSE	FALSE	NA	0	0	0	0	NA	-0.318042	0.0717436	0.356156	-0.189431	NA	FALSE	FALSE	FALSE	FALSE	NA	0.173709	0.280587	0.304503	0.158266	NA	0.523817	0.028656	0.23248	0.198872	NA	587.2	643.6	587.2	587.2	NA	809.2	1011.6	809.2	809.2	NA	380.2	261.667	291.8	427.6	NA	416.8	437.833	457.2	530.8
chr11:118997869:C:T	TRUE	TRUE	NA	3.34494	3.6519	4.3361	3.63918	NA	0.0892363	0.0940921	0.100914	0.0536208	NA	4.39796	4.43115	5.03158	4.08174	NA	0.108519	0.0914709	0.0995829	0.0494853	NA	4.39796	4.43115	5.03158	4.08174	NA	TRUE	TRUE	TRUE	TRUE	NA	302.239	301.935	301.978	302.161	NA	1.05052	0.770986	0.698562	0.445668	NA	TRUE	TRUE	TRUE	TRUE	NA	0.0722883	0.07046	0.0768586	0.0670806	NA	44.6219	24.8805	16.9312	8.61508	NA	1537.6	1619.4	1537.6	1537.6	NA	2103.4	2311.2	2103.4	2103.4	NA	9789.6	10068.5	14811	14903.4	NA	27793	24458	32212.8	27672.8
chr11:118999877:A:G	FALSE	FALSE	NA	-0.511361	-0.342433	-0.468836	-0.736308	NA	0.159528	0.253819	0.316733	0.162852	NA	-0.460526	-0.913554	-0.383228	-0.112403	NA	0.228709	0.335959	0.383643	0.21096	NA	-0.511361	-0.913554	-0.468836	-0.736308	NA	FALSE	FALSE	FALSE	FALSE	NA	0	0	0	0.117721	NA	0.0545612	-0.260276	0.11297	0.623566	NA	FALSE	FALSE	FALSE	FALSE	NA	0.225642	0.230491	0.340862	0.238209	NA	0.0263316	0.213939	0.0407213	0.967917	NA	743.2	676.2	743.2	743.2	NA	408.4	488.8	408.4	408.4	NA	332	251.5	258.4	348.6	NA	186	128	145.2	298.8
chr11:119000070:A:G	FALSE	FALSE	NA	-0.262869	0.378124	0.201853	-0.452826	NA	0.196248	0.173144	0.248462	0.174445	NA	-0.110364	0.190733	-0.14973	-0.393492	NA	0.146992	0.231851	0.244131	0.166237	NA	-0.262869	0.378124	0.201853	-0.452826	NA	FALSE	FALSE	FALSE	FALSE	NA	0	0	0	0	NA	0.20438	-0.240264	-0.294562	0.0846791	NA	FALSE	FALSE	FALSE	FALSE	NA	0.21031	0.22569	0.262996	0.221503	NA	0.173331	0.194198	0.216383	0.0387817	NA	773.6	753.4	773.6	773.6	NA	623	557.2	623	623	NA	420.8	480.5	416.4	444.8	NA	362.2	304	274.2	358.2
chr11:119004019:G:A	TRUE	TRUE	NA	2.8563	4.83316	4.89517	3.40444	NA	0.379562	0.241779	0.430208	0.273098	NA	2.29722	4.499	4.34259	3.06686	NA	0.44359	0.232102	0.391188	0.283671	NA	2.8563	4.83316	4.89517	3.40444	NA	TRUE	TRUE	TRUE	TRUE	NA	8.18518	82.7826	24.1783	29.8477	NA	-0.589028	-0.383757	-0.523818	-0.337719	NA	TRUE	TRUE	TRUE	FALSE	NA	0.146751	0.122457	0.139067	0.128754	NA	2.90001	1.60156	2.4773	0.972657	NA	361	396	361	361	NA	345.2	323.4	345.2	345.2	NA	1521.4	5391.83	4820.4	3028.8	NA	967.2	3429.67	3166.2	2269.6
chr11:119004686:T:A	FALSE	FALSE	NA	-0.160799	-0.710142	0.456333	0.388452	NA	0.366383	0.632165	0.530869	0.272779	NA	0.00404043	-0.49174	-0.421805	0.166911	NA	0.303788	0.624047	0.608191	0.325977	NA	-0.160799	-0.710142	0.456333	0.388452	NA	FALSE	FALSE	FALSE	FALSE	NA	0	0	0	0	NA	0.199227	0.0822069	-0.798375	-0.299626	NA	FALSE	FALSE	FALSE	FALSE	NA	0.398594	0.613023	0.449068	0.321082	NA	0.0673198	0.0136529	0.490311	0.13248	NA	143.2	150.8	143.2	143.2	NA	172.4	106.8	172.4	172.4	NA	83	45.3333	103	143	NA	111.2	35.5	63	147.6
chr11:119006300:C:A	TRUE	FALSE	0.314649	1.28569	1.14523	1.00643	NA	0.105081	0.0896173	0.10165	0.124176	NA	0.211959	1.29215	1.04951	0.949989	NA	0.11317	0.100731	0.092321	0.128791	NA	0.314649	1.29215	1.14523	1.00643	NA	FALSE	TRUE	TRUE	TRUE	NA	0	41.4707	24.7399	10.7979	NA	-0.0997783	-0.016154	-0.0860901	-0.0525134	NA	FALSE	FALSE	FALSE	FALSE	NA	0.112125	0.102834	0.08955	0.11241	NA	0.0742798	0.0119106	0.131968	0.0451991	NA	1266.6	1266.6	1266.6	1266.6	NA	1288.4	1288.4	1288.4	1288.4	NA	2542.8	4532	1999.6	2448.6	NA	2414.4	4549.62	1911.4	2377.8	NA
chr11:119006462:A:G	FALSE	FALSE	NA	-0.29387	0.0302767	-0.110126	-0.305265	NA	0.12815	0.178008	0.24491	0.1467	NA	-0.361898	0.120918	-0.233845	-0.384887	NA	0.159373	0.146146	0.242579	0.173541	NA	-0.361898	0.120918	-0.233845	-0.384887	NA	FALSE	FALSE	FALSE	FALSE	NA	0	0	0	0	NA	-0.0818562	0.110167	-0.108802	-0.0934304	NA	FALSE	FALSE	FALSE	FALSE	NA	0.168343	0.173712	0.297874	0.209494	NA	0.0651146	0.0906129	0.0460254	0.0469603	NA	1083.8	1122.8	1083.8	1083.8	NA	1037.8	1105.4	1037.8	1037.8	NA	554	556.833	461.8	668.6	NA	510.2	585.167	399	606.4
chr11:119006722:T:C	TRUE	FALSE	NA	2.58503	2.85315	3.27795	1.87809	NA	0.100407	0.144112	0.115008	0.103659	NA	2.43365	2.82947	3.00384	1.68089	NA	0.115702	0.128339	0.198367	0.132975	NA	2.58503	2.85315	3.27795	1.87809	NA	TRUE	TRUE	TRUE	TRUE	NA	140.347	101.6	172.861	67.5442	NA	-0.157063	-0.0750691	-0.321238	-0.204152	NA	FALSE	FALSE	FALSE	FALSE	NA	0.147411	0.18448	0.248603	0.178656	NA	0.199702	0.050182	0.275876	0.183577	NA	450.8	404	450.8	450.8	NA	260.6	206.6	260.6	260.6	NA	1682.2	1424.17	2089.2	1292	NA	871.4	709.667	1027.2	648.8
chr11:119006751:T:G	FALSE	FALSE	-0.0825451	-0.416413	-0.150684	-0.179187	NA	0.365783	0.136961	0.12756	0.138465	NA	-0.377686	-0.558293	-0.35412	-0.551833	NA	0.374942	0.109837	0.103235	0.117241	NA	-0.377686	-0.558293	-0.35412	-0.551833	NA	FALSE	FALSE	FALSE	FALSE	NA	0	1.94931	0	1.11874	NA	-0.302015	-0.138948	-0.202993	-0.365664	NA	FALSE	FALSE	FALSE	FALSE	NA	0.535125	0.124746	0.131134	0.151593	NA	0.064063	0.242091	0.457999	1.08571	NA	394.4	394.4	394.4	394.4	NA	702.4	702.4	702.4	702.4	NA	107.4	193.4	150	164	NA	177.8	314	230	229	NA
chr11:119008538:G:A	FALSE	FALSE	NA	-0.0119722	-0.579979	-0.284794	-0.207698	NA	0.30589	0.370848	0.470917	0.253949	NA	0.289594	0.477039	0.157695	0.110064	NA	0.188419	0.262928	0.474711	0.19772	NA	0.289594	-0.579979	-0.284794	-0.207698	NA	FALSE	FALSE	FALSE	FALSE	NA	0	0	0	0	NA	0.435042	0.994695	0.252523	0.343068	NA	FALSE	FALSE	FALSE	FALSE	NA	0.277844	0.339244	0.524068	0.288281	NA	0.386609	1.37416	0.0646938	0.196763	NA	281.4	313.4	281.4	281.4	NA	293.4	244.8	293.4	293.4	NA	161.6	99.8333	117	192.4	NA	221.2	165.833	146.2	242.6
chr11:119011010:T:C	FALSE	FALSE	NA	0.373918	0.332981	-0.25861	0.404956	NA	0.100036	0.131551	0.250787	0.0946811	NA	0.415562	0.555944	0.194785	0.497064	NA	0.107348	0.116422	0.175914	0.111772	NA	0.415562	0.555944	-0.25861	0.497064	NA	FALSE	FALSE	FALSE	FALSE	NA	0	0.356698	0	0	NA	0.0353162	0.261847	0.50731	0.0806022	NA	FALSE	FALSE	FALSE	FALSE	NA	0.135313	0.135664	0.27048	0.137347	NA	0.0289207	0.561757	0.543472	0.0680035	NA	1223	1417	1223	1223	NA	1321	1391.8	1321	1321	NA	1001	868	495.4	1285.4	NA	1084.2	997.333	730.2	1408.4
chr11:119011014:C:CCCTA	FALSE	FALSE	NA	0.25646	0.248695	-0.484419	0.638174	NA	0.149113	0.192438	0.239554	0.11615	NA	0.333007	-0.198992	-0.653516	0.491548	NA	0.115438	0.177036	0.25533	0.148658	NA	0.333007	0.248695	-0.653516	0.638174	NA	FALSE	FALSE	FALSE	FALSE	NA	0	0	0	2.31293	NA	0.0851172	-0.427059	-0.180127	-0.176244	NA	FALSE	FALSE	FALSE	FALSE	NA	0.176782	0.211318	0.234718	0.169414	NA	0.0644137	0.616289	0.12267	0.157642	NA	857.6	942.8	857.6	857.6	NA	762.8	858.8	762.8	762.8	NA	631.6	544.667	299.4	1057.6	NA	589.8	370.5	226.8	839
chr11:119012321:C:G	FALSE	FALSE	NA	0.365269	-0.44238	-0.106779	0.399635	NA	0.327021	0.781586	1.02224	0.331002	NA	-0.0157031	-1.0571	1.39942	-0.313799	NA	0.441359	1.83574	0.589696	0.722778	NA	0.365269	-1.0571	1.39942	0.399635	NA	FALSE	FALSE	FALSE	FALSE	NA	0	0	0	0	NA	-0.43716	-1.19669	1.48078	-1.06176	NA	FALSE	FALSE	FALSE	FALSE	NA	0.495979	0.870583	1.07154	0.668579	NA	0.149025	0.298708	0.310295	0.330568	NA	100.6	123.6	100.6	100.6	NA	76.2	42.8	76.2	76.2	NA	77.4	46.3333	45.6	101.8	NA	48	11.3333	76.2	51
chr11:119012846:T:A	FALSE	FALSE	0.19616	0.197028	0.286488	0.610095	NA	0.137985	0.217015	0.126775	0.303188	NA	0.452605	0.627436	0.363654	0.347764	NA	0.178113	0.184123	0.121868	0.266524	NA	0.452605	0.627436	0.363654	0.610095	NA	FALSE	FALSE	FALSE	FALSE	NA	0	0	0	0	NA	0.222644	0.438941	0.080165	-0.199404	NA	FALSE	FALSE	FALSE	FALSE	NA	0.179817	0.194314	0.162065	0.350145	NA	0.183547	0.784642	0.0731966	0.0697278	NA	326	326	326	326	NA	320.2	320.2	320.2	320.2	NA	350.6	119.8	142.8	394.6	NA	402.8	157	147.6	327.8	NA
chr11:119014474:A:T	FALSE	FALSE	NA	-0.190464	-0.972017	0.180232	-0.162966	NA	0.183633	0.28326	0.222961	0.181956	NA	-0.253214	-0.178162	0.0195796	-0.067565	NA	0.14086	0.232016	0.231857	0.205975	NA	-0.253214	-0.972017	0.180232	-0.162966	NA	FALSE	FALSE	FALSE	FALSE	NA	0	0	0	0	NA	-0.0310201	0.665539	-0.167692	0.0655733	NA	FALSE	FALSE	FALSE	FALSE	NA	0.185538	0.288052	0.246498	0.21362	NA	0.0172189	0.812102	0.10375	0.0292765	NA	622.8	754.4	622.8	622.8	NA	660.4	679.6	660.4	660.4	NA	333.2	190.167	334.6	444	NA	343.6	285.5	298.2	499.8
chr11:119014951:G:T	TRUE	TRUE	NA	1.57515	0.293593	2.54487	1.70466	NA	0.0820708	0.122798	0.100603	0.0677447	NA	1.08003	-0.120062	1.66266	1.31683	NA	0.0884275	0.148199	0.118259	0.0781155	NA	1.57515	0.293593	2.54487	1.70466	NA	TRUE	FALSE	TRUE	TRUE	NA	76.2763	0	135.361	133.898	NA	-0.494578	-0.313748	-0.882357	-0.387214	NA	TRUE	FALSE	TRUE	TRUE	NA	0.0917527	0.1328	0.0973585	0.0900898	NA	5.58903	0.850984	16.8309	3.22138	NA	2012.8	2445.4	2012.8	2012.8	NA	1337.4	1605.4	1337.4	1337.4	NA	3703.8	1462.83	5398.4	5214.2	NA	1730.8	727.333	1947.2	2600.2
chr11:119015232:A:G	FALSE	FALSE	NA	0.0593252	-0.0428254	0.0972971	0.0194522	NA	0.126668	0.178802	0.19664	0.153286	NA	0.171054	0.146455	0.392522	-0.0636178	NA	0.0975997	0.178848	0.189954	0.0898915	NA	0.171054	0.146455	0.392522	-0.0636178	NA	FALSE	FALSE	FALSE	FALSE	NA	0	0	0	0	NA	0.114865	0.106517	0.26574	-0.055028	NA	FALSE	FALSE	FALSE	FALSE	NA	0.127687	0.136014	0.210574	0.153813	NA	0.153561	0.121513	0.264372	0.0355186	NA	963.2	906.2	963.2	963.2	NA	1441	1380.8	1441	1441	NA	639	426.333	498.4	753.2	NA	1008.4	737.5	892.2	1073.4
chr11:119015932:C:T	TRUE	TRUE	NA	1.4619	0.692698	1.75528	1.26326	NA	0.0964843	0.163664	0.18693	0.107583	NA	2.09181	0.753167	2.62091	1.80884	NA	0.0934758	0.211774	0.105808	0.0853761	NA	2.09181	0.753167	2.62091	1.80884	NA	TRUE	FALSE	TRUE	TRUE	NA	105.098	0	129.635	93.804	NA	0.626161	0.246647	0.901554	0.54877	NA	TRUE	FALSE	TRUE	TRUE	NA	0.112849	0.154883	0.199993	0.119805	NA	5.95034	0.388539	3.72097	3.74304	NA	699	830.4	699	699	NA	728	794.6	728	728	NA	1193.2	655.5	1149.2	1339.6	NA	1914	668.667	2066.8	2010.4
chr11:119016176:A:G	TRUE	FALSE	NA	1.01481	0.0999255	1.58447	0.567396	NA	0.105088	0.182767	0.107696	0.122849	NA	0.804826	0.0521736	1.61875	0.705446	NA	0.110968	0.145912	0.117109	0.138039	NA	1.01481	0.0999255	1.61875	0.705446	NA	TRUE	FALSE	TRUE	FALSE	NA	16.2432	0	43.1766	1.39929	NA	-0.219016	-0.0842109	0.024052	0.118683	NA	FALSE	FALSE	FALSE	FALSE	NA	0.160025	0.171443	0.138461	0.128691	NA	0.303926	0.0642157	0.0193163	0.130141	NA	1027	1042	1027	1027	NA	1094.4	1201.2	1094.4	1094.4	NA	1316.8	548.833	1459.6	1238.4	NA	1193.8	614.5	1592.4	1434.8
chr11:119018023:T:C	FALSE	FALSE	NA	0.560401	0.567165	0.11033	-0.115289	NA	0.173256	0.212559	0.290963	0.205956	NA	0.695041	0.335908	0.374909	-0.0594425	NA	0.108108	0.162568	0.209352	0.127345	NA	0.695041	0.567165	0.374909	-0.115289	NA	FALSE	FALSE	FALSE	FALSE	NA	4.79785	0	0	0	NA	0.166278	-0.182846	0.289427	0.0892195	NA	FALSE	FALSE	FALSE	FALSE	NA	0.204313	0.201131	0.24165	0.228606	NA	0.132285	0.151991	0.241861	0.0397243	NA	483	489	483	483	NA	706.6	722.8	706.6	706.6	NA	430.4	349.667	258.2	351.8	NA	722	445.333	444.8	532.2
chr11:119019520:C:A	FALSE	FALSE	NA	0.568548	0.690325	-0.614266	0.833048	NA	0.329775	0.317597	1.04532	0.315429	NA	0.549045	0.589829	0.483294	0.518332	NA	0.233045	0.315023	0.336855	0.193876	NA	0.568548	0.690325	-0.614266	0.833048	NA	FALSE	FALSE	FALSE	FALSE	NA	0	0	0	0	NA	0.129459	-0.0774801	1.7997	-0.170232	NA	FALSE	FALSE	FALSE	FALSE	NA	0.420715	0.461223	0.740702	0.35956	NA	0.0358323	0.0177706	0.922407	0.0510055	NA	145.8	175.2	145.8	145.8	NA	241.2	270.4	241.2	241.2	NA	128	141.333	44.2	189.4	NA	222.6	195.667	163.6	261
chr11:119030759:A:G	TRUE	TRUE	-0.241843	-0.198545	0.899955	-0.163024	NA	0.201793	0.0746003	0.0595685	0.0737541	NA	0.0885796	0.300396	2.1534	0.139735	NA	0.151306	0.0908434	0.0627967	0.0768585	NA	-0.241843	0.300396	2.1534	-0.163024	NA	FALSE	FALSE	TRUE	FALSE	NA	0	0	252.5	0	NA	0.360154	0.500508	1.25489	0.302647	NA	FALSE	FALSE	TRUE	FALSE	NA	0.196959	0.0691205	0.055087	0.0702282	NA	0.430598	10.6986	111.752	3.65752	NA	1676.2	1676.2	1676.2	1676.2	NA	2031	2031	2031	2031	NA	423	938	1311	723.4	NA	684.4	1633.6	3804.2	1082	NA
chr11:119030812:A:G	TRUE	TRUE	-0.119914	-0.156274	0.909972	-0.153381	NA	0.131289	0.0696902	0.0642315	0.0805863	NA	-0.157434	-0.0684991	1.03232	-0.194718	NA	0.133573	0.0713973	0.0695472	0.0691444	NA	-0.157434	-0.156274	1.03232	-0.194718	NA	FALSE	FALSE	TRUE	FALSE	NA	0	0	44.6349	0	NA	-0.0300184	0.0832162	0.121308	-0.040934	NA	FALSE	FALSE	TRUE	FALSE	NA	0.108081	0.0531077	0.0452293	0.0546276	NA	0.0268072	0.433882	1.34131	0.145604	NA	2621	2621	2621	2621	NA	2382.6	2382.6	2382.6	2382.6	NA	744.6	1529.6	2069.4	1145	NA	677.4	1460.8	2046.2	1007.2	NA
chr11:119033539:A:G	FALSE	FALSE	0.241515	0.388999	0.551845	0.492753	NA	0.17237	0.0729663	0.0644838	0.0859242	NA	0.485744	0.469193	0.687474	0.497043	NA	0.202368	0.0849538	0.0819335	0.0927767	NA	0.485744	0.469193	0.687474	0.497043	NA	FALSE	FALSE	FALSE	FALSE	NA	0	2.99648	12.4589	3.52971	NA	0.246357	0.0773272	0.133961	0.00345247	NA	FALSE	FALSE	FALSE	FALSE	NA	0.221498	0.0825209	0.0893269	0.0857473	NA	0.174545	0.18496	0.433785	0.00436094	NA	1214.2	1214.2	1214.2	1214.2	NA	648.6	648.6	648.6	648.6	NA	455.6	1036.2	743.6	822.2	NA	282.4	582.2	437.4	440.8	NA
chr11:119033850:G:A	FALSE	FALSE	0.373248	-0.537632	0.281186	-0.0774609	NA	0.141388	0.245516	0.124302	0.271251	NA	0.110906	-1.27627	-0.0836303	0.06901	NA	0.127183	0.303365	0.126696	0.373523	NA	0.373248	-1.27627	0.281186	-0.0774609	NA	FALSE	FALSE	FALSE	FALSE	NA	0	0.105169	0	0	NA	-0.251409	-0.71463	-0.360811	-0.00372827	NA	FALSE	FALSE	FALSE	FALSE	NA	0.161078	0.226439	0.156084	0.385558	NA	0.287453	1.63627	0.933449	0.000671739	NA	397.8	397.8	397.8	397.8	NA	390.8	390.8	390.8	390.8	NA	492.4	87.6	176.2	309	NA	400.6	53.6	133.8	323.8	NA
chr11:119034374:C:T	FALSE	FALSE	0.0990877	-0.00700046	0.590383	0.17678	NA	0.110331	0.140874	0.0735833	0.158973	NA	0.129323	0.036878	0.615389	0.196611	NA	0.119209	0.142279	0.0760496	0.262336	NA	0.129323	0.036878	0.615389	0.196611	NA	FALSE	FALSE	FALSE	FALSE	NA	0	0	10.7492	0	NA	0.0336044	0.0519386	0.0300567	-0.0631235	NA	FALSE	FALSE	FALSE	FALSE	NA	0.125703	0.171572	0.0978113	0.252438	NA	0.0198535	0.0356783	0.0395641	0.0256938	NA	935.8	935.8	935.8	935.8	NA	781.2	781.2	781.2	781.2	NA	933.2	300.4	508.6	862.6	NA	802	256.4	428	760.4	NA
chr11:119038627:T:G	FALSE	FALSE	-0.210373	-0.461659	-0.559369	-0.571836	NA	0.0980404	0.148311	0.117557	0.224733	NA	-0.290965	-0.553967	-0.437872	-0.191754	NA	0.0957269	0.167169	0.126502	0.190543	NA	-0.290965	-0.553967	-0.559369	-0.571836	NA	FALSE	FALSE	FALSE	FALSE	NA	0	0	1.22743	0	NA	-0.0773968	-0.0898801	0.118725	0.403057	NA	FALSE	FALSE	FALSE	FALSE	NA	0.120112	0.148352	0.110263	0.251355	NA	0.0643485	0.0841348	0.228478	0.353204	NA	1142.2	1142.2	1142.2	1142.2	NA	961.4	961.4	961.4	961.4	NA	936	262.6	279	638.2	NA	738	210.6	255.2	678	NA
chr11:119039028:C:T	FALSE	FALSE	0.0560803	0.930511	0.639532	0.271361	-0.128283	0.0850777	0.093283	0.0700452	0.165986	0.15113	0.00774769	0.928589	0.521116	0.0619196	0.352394	0.0830897	0.0846304	0.075135	0.17301	0.143886	0.0560803	0.930511	0.639532	0.271361	0.352394	FALSE	FALSE	FALSE	FALSE	FALSE	0	22.8025	14.6834	0	0	-0.0454665	0.00455862	-0.117613	-0.205735	0.471646	FALSE	FALSE	FALSE	FALSE	FALSE	0.0908314	0.103468	0.0921784	0.176399	0.202047	0.0464583	0.00437179	0.304078	0.200058	0.743262	1179.8	1179.8	1179.8	1179.8	845.4	1075.2	1075.2	1075.2	1075.2	921.4	1162.6	720.6	664.8	1159.2	624	1022.6	658.8	557.6	914.8	909.6
chr11:119040463:G:C	TRUE	FALSE	NA	0.109783	1.54821	0.370036	0.583132	NA	0.105739	0.194224	0.183851	0.331408	NA	0.0718496	1.81877	0.533275	0.354345	NA	0.103035	0.158938	0.133125	0.314844	NA	0.109783	1.81877	0.533275	0.583132	NA	FALSE	TRUE	FALSE	FALSE	NA	0	24.2057	0	0	NA	-0.0470932	0.256905	0.176189	-0.224769	NA	FALSE	FALSE	FALSE	FALSE	NA	0.152902	0.206493	0.201622	0.167459	NA	0.0348117	0.251418	0.144134	0.235075	NA	429	372.8	355.4	429	NA	792	752.8	550.6	792	NA	424.4	521.333	325.6	566.2	NA	762.4	1270.5	579.2	881.6
chr11:119041659:C:T	TRUE	TRUE	NA	0.955679	2.74068	1.66909	0.922219	NA	0.167802	0.201331	0.424557	0.478944	NA	0.505878	1.29512	0.471008	0.855411	NA	0.245534	0.336002	0.419677	0.290399	NA	0.955679	2.74068	1.66909	0.922219	NA	FALSE	TRUE	FALSE	FALSE	NA	2.82537	36.0843	0	0	NA	-0.451242	-1.35582	-1.25495	0.0542662	NA	FALSE	TRUE	FALSE	FALSE	NA	0.373063	0.38214	0.371538	0.432756	NA	0.236882	2.13491	1.91575	0.0100239	NA	145.4	191.2	152.2	145.4	NA	85	115	73.8	85	NA	260.6	594.833	355.4	244.6	NA	111	137.833	74.4	134.8
chr11:119043264:G:GAT	TRUE	TRUE	1.14062	1.68658	1.36177	1.65439	NA	0.111761	0.109473	0.0641506	0.0748977	NA	1.08359	1.81202	1.78628	1.95855	NA	0.104394	0.115371	0.0775754	0.0943218	NA	1.14062	1.81202	1.78628	1.95855	NA	TRUE	TRUE	TRUE	TRUE	NA	20.0329	50.3811	112.115	102.911	NA	-0.0535012	0.126538	0.42227	0.30417	NA	FALSE	TRUE	TRUE	TRUE	NA	0.108585	0.0484537	0.0474547	0.0479333	NA	0.0540457	1.19268	16.6911	8.24116	NA	1958.2	1958.2	1958.2	1958.2	NA	2378	2378	2378	2378	NA	1336.6	4048.4	2109.2	2965.2	NA	1590.6	5335.6	3439.6	4495.8	NA
chr11:119043500:T:G	TRUE	TRUE	NA	0.527951	3.63314	0.40004	0.0109076	NA	0.0562335	0.13136	0.0989654	0.101035	NA	0.233437	0.618402	0.309087	0.0842871	NA	0.0716882	0.129659	0.0971113	0.095685	NA	0.527951	3.63314	0.40004	0.0842871	NA	FALSE	TRUE	FALSE	FALSE	NA	15.1317	162.26	0	0	NA	-0.285073	-3.02491	-0.09531	0.0911834	NA	FALSE	TRUE	FALSE	FALSE	NA	0.122022	0.107961	0.144768	0.143089	NA	0.827298	168.556	0.0958238	0.0724585	NA	1541.8	1439.2	1260.4	1541.8	NA	1185.6	1155.8	908.8	1185.6	NA	2027.8	8929.83	1192	1313.4	NA	1270	867.833	806	1067
chr11:119043656:C:T	TRUE	FALSE	NA	1.25596	1.45461	1.98298	1.53671	NA	0.0916121	0.202096	0.10144	0.111228	NA	1.31373	1.17067	1.8813	1.34456	NA	0.0832878	0.236587	0.108233	0.10257	NA	1.31373	1.45461	1.98298	1.53671	NA	TRUE	TRUE	TRUE	TRUE	NA	50.2395	6.82356	79.2869	37.6046	NA	0.0233601	-0.193959	-0.146516	-0.224977	NA	FALSE	FALSE	FALSE	FALSE	NA	0.192876	0.285166	0.189462	0.19619	NA	0.0122312	0.0993891	0.120819	0.17941	NA	360.2	318.4	312.8	360.2	NA	447.2	441.8	365	447.2	NA	783.4	423.5	882.8	883.8	NA	1018.6	481	965.4	961.8
chr11:119043745:C:T	FALSE	FALSE	0.32463	0.569952	0.469318	0.800567	NA	0.109702	0.15441	0.114979	0.118689	NA	0.232704	0.377024	0.317515	0.530236	NA	0.126744	0.185662	0.133994	0.170746	NA	0.32463	0.569952	0.469318	0.800567	NA	FALSE	FALSE	FALSE	FALSE	NA	0	0	0	6.33595	NA	-0.0778679	9.94644e-05	-0.135599	-0.272066	NA	FALSE	FALSE	FALSE	FALSE	NA	0.129235	0.168674	0.149119	0.17348	NA	0.0419897	0	0.119557	0.268089	NA	890.6	890.6	890.6	890.6	NA	573	573	573	573	NA	1790.2	1866.5	881.6	1463.8	NA	1085.2	1034.38	508.8	782.8	NA
chr11:119050352:T:TGAACAGGCACATGGAAGGCC	TRUE	TRUE	NA	1.62572	1.31376	0.784852	1.25737	NA	0.0763953	0.0850594	0.125249	0.0768227	NA	1.55666	1.05361	0.340253	0.676148	NA	0.0894636	0.111667	0.179965	0.0891661	NA	1.62572	1.31376	0.784852	1.25737	NA	TRUE	TRUE	FALSE	TRUE	NA	94.6692	47.7007	4.33843	54.3904	NA	-0.0732157	-0.221566	-0.453712	-0.579897	NA	FALSE	FALSE	FALSE	TRUE	NA	0.097557	0.102414	0.144501	0.0896614	NA	0.11766	0.708357	1.6342	8.12663	NA	1905.8	2081	1905.8	1905.8	NA	1117	1252.6	1117	1117	NA	3707.8	2519.33	1488.6	3534	NA	2057.4	1273.5	654.4	1383.2
chr11:119050896:C:T	TRUE	FALSE	NA	3.44457	0.299213	4.25646	4.25757	NA	0.0992933	0.330726	0.114896	0.09442	NA	3.43591	-0.136629	4.2155	4.14296	NA	0.105071	0.242607	0.11972	0.176325	NA	3.44457	0.299213	4.25646	4.25757	NA	TRUE	FALSE	TRUE	TRUE	NA	257.871	0	294.591	301.919	NA	-0.0106564	-0.392543	-0.0436613	-0.126172	NA	FALSE	FALSE	FALSE	FALSE	NA	0.139481	0.355512	0.160827	0.123828	NA	0.00703695	0.205672	0.0322281	0.152262	NA	261.4	292.6	261.4	261.4	NA	384.2	473.2	384.2	384.2	NA	1787.4	170.667	2342.4	4008.8	NA	2572	209.5	3246.2	5455.2
chr11:119052826:C:A	TRUE	FALSE	NA	0.788369	-1.49446	-0.618019	-0.253641	NA	0.237542	1.7334	0.872714	0.518541	NA	1.65362	0.235638	-0.22073	0.933601	NA	0.184815	0.622728	0.630284	0.294188	NA	1.65362	-1.49446	-0.618019	0.933601	NA	TRUE	FALSE	FALSE	FALSE	NA	13.3548	0	0	0	NA	0.85339	1.84968	0.739104	1.27463	NA	FALSE	FALSE	FALSE	FALSE	NA	0.443417	0.857746	0.96645	0.65013	NA	0.554476	0.703658	0.118646	0.495292	NA	55.8	53.8	36.8	55.8	NA	62.8	63.2	39.4	62.8	NA	88.2	9.83333	18.4	39.6	NA	178	40.3333	24.2	100.8
chr11:119053595:C:CA	FALSE	FALSE	-0.0230357	-0.350098	0.00900743	-0.133072	NA	0.267423	0.468071	0.405378	0.422226	NA	0.255883	-0.62266	-0.271691	-0.967237	NA	0.212735	1.00945	0.293275	0.444704	NA	0.255883	-0.62266	-0.271691	-0.967237	NA	FALSE	FALSE	FALSE	FALSE	NA	0	0	0	0	NA	0.289061	-0.379837	-0.117764	-0.771174	NA	FALSE	FALSE	FALSE	FALSE	NA	0.294426	0.411712	0.382073	0.535756	NA	0.0882276	0.104094	0.02816	0.225992	NA	153.2	153.2	153.2	153.2	NA	185.4	185.4	185.4	185.4	NA	239.4	168.625	109.2	126	NA	361.4	174.625	110.2	88.4	NA
chr11:119054208:G:T	FALSE	FALSE	-0.246299	0.0396955	-0.1638	-0.328315	NA	0.135388	0.140685	0.150461	0.228394	NA	-0.242915	-0.177732	-0.155566	-0.374627	NA	0.14826	0.161826	0.139208	0.141949	NA	-0.246299	-0.177732	-0.1638	-0.374627	NA	FALSE	FALSE	FALSE	FALSE	NA	0	0	0	0	NA	-0.00518271	-0.442	0.0115677	0.00839651	NA	FALSE	FALSE	FALSE	FALSE	NA	0.14201	0.168319	0.185366	0.206225	NA	0.00108435	0.854785	0.00506924	0.00293582	NA	881.2	881.2	881.2	881.2	NA	1005	1005	1005	1005	NA	1207.8	1368.38	565.8	695.4	NA	1390.4	1274.62	643.2	729.2	NA
chr11:119054488:C:T	FALSE	FALSE	-0.499184	-0.872012	-0.92908	-0.504246	-0.50244	0.348559	0.660567	0.666795	0.436146	0.299411	-0.481228	-0.38563	-0.0232632	-1.15937	-0.670654	0.345336	0.620228	0.452039	0.556375	0.4789	-0.499184	-0.872012	-0.92908	-1.15937	-0.670654	FALSE	FALSE	FALSE	FALSE	FALSE	0	0	0	0	0	0.00116431	1.62363	0.666978	-0.742664	-0.44452	FALSE	FALSE	FALSE	FALSE	FALSE	0.390057	0.599872	0.532106	0.52616	0.571412	0	0.915679	0.25454	0.218153	0.0968642	151.8	151.8	176.2	151.8	155	159.8	159.8	166	159.8	145.2	174.8	125.75	47.5	101.2	93.6	184.4	156.375	78.1667	60.2	80.8
chr11:119054989:C:T	TRUE	TRUE	NA	-0.252379	0.54915	-0.582158	0.443858	NA	0.0694638	0.136796	0.113096	0.0822522	NA	0.57066	1.75628	0.94494	0.841286	NA	0.0755817	0.129332	0.309489	0.104351	NA	0.57066	1.75628	0.94494	0.841286	NA	FALSE	TRUE	FALSE	FALSE	NA	8.27789	35.887	1.4942	10.0408	NA	0.81809	1.11219	1.47004	0.386014	NA	FALSE	TRUE	FALSE	FALSE	NA	0.116768	0.145091	0.245006	0.1206	NA	9.68362	11.8241	6.99879	1.51193	NA	1755	1704.6	1516.8	1755	NA	1348.2	1326.2	1285.4	1348.2	NA	1348	1210.33	732	2049.6	NA	1835.8	2158.17	1824.4	2071
chr11:119055075:G:A	FALSE	FALSE	NA	-0.444059	-0.20943	-0.778808	-0.325317	NA	0.127539	0.282454	0.186829	0.174904	NA	-0.355737	0.074387	-0.845203	-0.225871	NA	0.139451	0.377166	0.252775	0.167282	NA	-0.444059	-0.20943	-0.845203	-0.325317	NA	FALSE	FALSE	FALSE	FALSE	NA	0	0	0	0	NA	0.0742747	-0.106363	-0.093075	0.103636	NA	FALSE	FALSE	FALSE	FALSE	NA	0.236468	0.337234	0.24586	0.2371	NA	0.0357212	0.0368239	0.0465523	0.0431487	NA	526.2	484	441.6	526.2	NA	412	363.4	330	412	NA	351.2	201.5	184.6	362.2	NA	296.8	181.5	128.2	301.6
chr11:119055362:A:G	TRUE	TRUE	NA	0.607638	0.693973	1.33799	0.298631	NA	0.0762789	0.186043	0.107561	0.149931	NA	0.230167	0.214443	0.646375	-0.260741	NA	0.0622746	0.172478	0.108596	0.137847	NA	0.607638	0.693973	1.33799	0.298631	NA	FALSE	FALSE	TRUE	FALSE	NA	9.70128	0	29.7123	0	NA	-0.388953	-0.419532	-0.694871	-0.569296	NA	FALSE	FALSE	TRUE	FALSE	NA	0.155864	0.191057	0.167607	0.214921	NA	0.953109	0.730604	3.06471	0.965959	NA	547.4	523.6	455.2	547.4	NA	1013.2	923.6	808.8	1013.2	NA	759.6	416.5	829.6	570.2	NA	1085.8	520.167	909.8	723.8
chr11:119056273:G:A	FALSE	FALSE	-0.401697	-0.213604	-0.135656	-0.390359	0.23517	0.681026	0.090786	0.0803913	0.100136	0.185681	-0.316918	-0.211009	0.211024	-0.545828	0.115066	0.202713	0.0905647	0.0611808	0.0838536	0.131446	-0.401697	-0.213604	0.211024	-0.545828	0.23517	FALSE	FALSE	FALSE	FALSE	FALSE	0	0	0	5.64149	0	0.276652	-0.00775086	0.347126	-0.157592	-0.0968178	FALSE	FALSE	FALSE	FALSE	FALSE	0.616838	0.0855662	0.0802711	0.164396	0.16578	0.0487564	0.0111714	3.70966	0.21439	0.0674368	940.6	940.6	940.6	940.6	463.6	1772.2	1772.2	1772.2	1772.2	840.8	234	522	360	339.2	420.8	434.2	967.6	861.2	585.6	719
chr11:119060963:T:C	FALSE	FALSE	0.245529	0.598741	0.14356	0.634719	NA	0.332729	0.12136	0.140635	0.119157	NA	0.345263	0.251533	0.123393	0.684883	NA	0.229721	0.106001	0.0988921	0.0828334	NA	0.345263	0.598741	0.14356	0.684883	NA	FALSE	FALSE	FALSE	FALSE	NA	0	1.6124	0	11.3859	NA	0.091698	-0.357372	-0.0207637	0.0514469	NA	FALSE	FALSE	FALSE	FALSE	NA	0.239605	0.132542	0.14008	0.120882	NA	0.0402946	1.27889	0.0194347	0.0688715	NA	252.4	252.4	252.4	252.4	NA	480.6	480.6	480.6	480.6	NA	95.4	248	118.2	189.8	NA	187.6	360	219.8	372.2	NA
chr11:119061879:G:C	TRUE	FALSE	0.727613	1.7372	1.85616	1.17193	NA	0.166002	0.114101	0.100733	0.144772	NA	0.519208	2.00234	2.12459	1.39831	NA	0.169985	0.14115	0.0956176	0.181687	NA	0.727613	2.00234	2.12459	1.39831	NA	FALSE	TRUE	TRUE	TRUE	NA	0.452348	47.1388	104.174	10.7626	NA	-0.203123	0.15755	0.276858	0.20433	NA	FALSE	FALSE	FALSE	FALSE	NA	0.174561	0.13754	0.127799	0.215237	NA	0.121287	0.14669	0.609389	0.115803	NA	448.2	448.2	448.2	448.2	NA	541.2	541.2	541.2	541.2	NA	1197.4	2215.75	1166.8	970	NA	1239.4	3147.5	1691.8	1300.4	NA
chr11:119064394:C:T	FALSE	FALSE	NA	-0.288447	0.000343048	-0.607167	-0.424434	NA	0.226639	0.609445	0.521539	0.39763	NA	-0.36786	-0.345294	-1.1503	0.267175	NA	0.227197	0.923497	0.570138	0.290898	NA	-0.36786	-0.345294	-1.1503	-0.424434	NA	FALSE	FALSE	FALSE	FALSE	NA	0	0	0	0	NA	-0.0422722	-0.806315	-0.488627	0.81014	NA	FALSE	FALSE	FALSE	FALSE	NA	0.360797	0.964732	0.580343	0.433825	NA	0.0117297	0.13368	0.13666	0.447745	NA	110.6	89.6	106.8	110.6	NA	98.4	94	100.4	98.4	NA	83	43.1667	47.8	71.6	NA	70.6	37.3333	30.2	103.8
chr11:119064558:G:A	FALSE	FALSE	-0.366476	-1.99054	-0.210626	-1.83337	NA	0.301133	1.91674	0.373188	1.62283	NA	-0.443544	-0.191712	-0.554561	-0.340759	NA	0.297113	1.17604	0.394859	1.17955	NA	-0.443544	-1.99054	-0.554561	-1.83337	NA	FALSE	FALSE	FALSE	FALSE	NA	0	0	0	0	NA	-0.0391611	1.57339	-0.192427	0.722878	NA	FALSE	FALSE	FALSE	FALSE	NA	0.324049	1.30966	0.400295	0.615532	NA	0.00932021	0.194832	0.0685469	0.249388	NA	285.4	285.4	285.4	285.4	NA	256.2	256.2	256.2	256.2	NA	161.8	28.4	66.6667	16.6667	NA	139.4	87	46.6667	40.5	NA
chr11:119065044:G:A	TRUE	FALSE	2.22667	0.138504	1.36752	2.55943	NA	0.158012	0.146328	0.0946617	0.478255	NA	2.16966	0.0829323	1.33782	2.52135	NA	0.165111	0.153892	0.116377	0.542324	NA	2.22667	0.138504	1.36752	2.55943	NA	TRUE	FALSE	TRUE	TRUE	NA	39.8894	0	42.0973	2.57905	NA	-0.0506598	-0.0546568	-0.0360406	-0.0763347	NA	FALSE	FALSE	FALSE	FALSE	NA	0.179374	0.123296	0.105468	0.0935658	NA	0.0273155	0.0671622	0.0524947	0.165681	NA	469.6	469.6	469.6	469.6	NA	337.8	337.8	337.8	337.8	NA	688.4	342.4	508.2	1310.2	NA	466.6	235.2	358.4	921	NA
chr11:119065709:G:C	FALSE	FALSE	NA	0.121223	0.167716	-0.587108	-0.147492	NA	0.437849	0.639978	1.39598	0.565189	NA	-0.0641686	-0.88535	-4.71795	-0.723523	NA	0.372101	0.897071	2.94231	0.778228	NA	0.121223	-0.88535	-4.71795	-0.723523	NA	FALSE	FALSE	FALSE	FALSE	NA	0	0	0	0	NA	0.00705891	-1.09851	-3.99523	-0.121722	NA	FALSE	FALSE	FALSE	FALSE	NA	0.524327	0.937975	1.11638	1.23018	NA	0.000979078	0.227334	2.20484	0.0083103	NA	97	87.6	97	97	NA	84.4	113.4	84.4	84.4	NA	62.4	47	37.8	73.6	NA	49.4	30.1667	2.2	37.4
chr11:119070910:G:C	FALSE	FALSE	NA	-0.375293	-0.380583	-0.729768	-0.498636	NA	0.115062	0.174262	0.256091	0.13812	NA	-0.318876	-0.479799	-0.55128	-0.350969	NA	0.171206	0.198009	0.240448	0.152567	NA	-0.375293	-0.479799	-0.729768	-0.498636	NA	FALSE	FALSE	FALSE	FALSE	NA	0	0	0	0	NA	0.0278626	-0.0946732	0.220287	0.140892	NA	FALSE	FALSE	FALSE	FALSE	NA	0.148899	0.215209	0.243834	0.185359	NA	0.0196619	0.0555037	0.154177	0.0972311	NA	1292.4	1317.8	1292.4	1292.4	NA	925.8	985.4	925.8	925.8	NA	627.6	484.5	339.6	724.2	NA	469.4	343.333	291.8	566.6
chr11:119073886:T:G	FALSE	FALSE	-0.121402	0.216657	-0.160263	-0.0262013	NA	0.221054	0.0719571	0.0705081	0.0696808	NA	-0.0396865	0.099124	-0.215437	0.0298943	NA	0.268813	0.0963389	0.105643	0.0924065	NA	-0.121402	0.216657	-0.215437	0.0298943	NA	FALSE	FALSE	FALSE	FALSE	NA	0	0	0	0	NA	0.0598327	-0.124762	-0.0599457	0.0576324	NA	FALSE	FALSE	FALSE	FALSE	NA	0.311571	0.079007	0.0971292	0.0894913	NA	0.0178673	0.439508	0.108031	0.11846	NA	1199.4	1199.4	1199.4	1199.4	NA	646.2	646.2	646.2	646.2	NA	360.8	889.6	450.6	561.8	NA	190	435.6	232.4	316.4	NA
chr11:119075323:G:A	FALSE	FALSE	0.195582	-0.100457	0.146949	0.0335488	NA	0.287874	0.10365	0.0905237	0.0935773	NA	0.00827808	-0.319139	-0.132762	-0.448912	NA	0.26668	0.115915	0.10552	0.114983	NA	0.195582	-0.319139	0.146949	-0.448912	NA	FALSE	FALSE	FALSE	FALSE	NA	0	0	0	0	NA	-0.104208	-0.213931	-0.275599	-0.478009	NA	FALSE	FALSE	FALSE	FALSE	NA	0.292872	0.124715	0.113833	0.110486	NA	0.0365013	0.512839	1.08367	3.68731	NA	609	609	609	609	NA	483.2	483.2	483.2	483.2	NA	202.8	367.4	283.8	297	NA	154.8	253.6	186.8	170	NA
chr11:119075429:G:A	FALSE	FALSE	NA	0.00336579	-0.143427	0.0238767	0.024242	NA	0.15234	0.231286	0.254499	0.185696	NA	0.0423831	0.102901	0.124071	-0.157084	NA	0.0949563	0.126885	0.189679	0.10197	NA	0.0423831	-0.143427	0.124071	-0.157084	NA	FALSE	FALSE	FALSE	FALSE	NA	0	0	0	0	NA	0.0633679	0.309355	0.118601	-0.129277	NA	FALSE	FALSE	FALSE	FALSE	NA	0.143106	0.214648	0.189617	0.178548	NA	0.0578497	0.325038	0.092311	0.0907383	NA	844.8	843.6	844.8	844.8	NA	1467.2	1407.8	1467.2	1467.2	NA	510.6	378.333	436	646.8	NA	943.4	726	768.6	1034.8
chr11:119078109:C:T	TRUE	FALSE	0.179342	0.523485	1.14387	1.03801	NA	0.333373	0.113486	0.0818003	0.0871502	NA	0.24761	0.724863	1.23175	1.16636	NA	0.246138	0.0928494	0.0777284	0.0822207	NA	0.24761	0.724863	1.23175	1.16636	NA	FALSE	FALSE	TRUE	TRUE	NA	0	9.75136	51.35	40.4693	NA	0.164619	0.210015	0.0892802	0.128979	NA	FALSE	FALSE	FALSE	FALSE	NA	0.305006	0.112002	0.1031	0.102866	NA	0.0607466	0.607826	0.177992	0.329643	NA	422.6	422.6	422.6	422.6	NA	418.8	418.8	418.8	418.8	NA	150.2	389.8	391.2	417.6	NA	156.4	447.2	413	451.2	NA
chr11:119080037:A:G	FALSE	FALSE	0.0882375	0.360602	0.727739	0.156909	NA	0.279685	0.0942019	0.0801964	0.0967746	NA	-0.0876106	0.462346	0.58115	-0.0138302	NA	0.220942	0.0861404	0.0757312	0.0932285	NA	0.0882375	0.462346	0.727739	0.156909	NA	FALSE	FALSE	FALSE	FALSE	NA	0	2.61691	14.4616	0	NA	-0.14279	0.0956278	-0.149873	-0.170837	NA	FALSE	FALSE	FALSE	FALSE	NA	0.315849	0.111834	0.102702	0.106681	NA	0.0492658	0.16175	0.414372	0.50023	NA	560	560	560	560	NA	927.8	927.8	927.8	927.8	NA	177.8	467	389.4	298.4	NA	276.8	811.6	584	446.8	NA
chr11:119080313:T:C	FALSE	FALSE	NA	-0.0808117	0.656205	-0.500865	0.118316	NA	0.153066	0.199222	0.348637	0.136867	NA	-0.00761435	0.54443	-0.651643	-0.108789	NA	0.156451	0.22304	0.352982	0.136201	NA	-0.0808117	0.656205	-0.651643	0.118316	NA	FALSE	FALSE	FALSE	FALSE	NA	0	0	0	0	NA	0.0636563	-0.298128	-0.159325	-0.225492	NA	FALSE	FALSE	FALSE	FALSE	NA	0.208273	0.285	0.446585	0.170946	NA	0.035543	0.188844	0.0446947	0.235859	NA	595.6	594.4	595.6	595.6	NA	652.4	649	652.4	652.4	NA	349	454.333	200.4	506	NA	400.8	458.667	202.2	464.2
chr11:119081215:T:C	TRUE	FALSE	NA	1.23879	0.483515	1.57744	1.11902	NA	0.0969473	0.162302	0.113007	0.103277	NA	1.12753	0.535867	1.26008	1.17312	NA	0.0987601	0.121856	0.154192	0.109001	NA	1.23879	0.535867	1.57744	1.17312	NA	TRUE	FALSE	TRUE	TRUE	NA	31.5684	0	38.4622	21.5359	NA	-0.117214	0.0569717	-0.343933	0.0437409	NA	FALSE	FALSE	FALSE	FALSE	NA	0.128477	0.189233	0.153157	0.13647	NA	0.15692	0.0347533	0.780811	0.0310873	NA	1130.2	954	1130.2	1130.2	NA	1315.2	1150.4	1315.2	1315.2	NA	1675.8	651.5	1587.4	1924.8	NA	1808.2	823.667	1466.4	2229.2
chr11:119083318:A:C	FALSE	FALSE	0.177514	-0.11812	-0.0701382	-0.0971264	NA	0.454138	0.140906	0.154036	0.130206	NA	-0.336661	-0.384217	-0.315938	-0.474353	NA	0.431172	0.188952	0.167584	0.149735	NA	-0.336661	-0.384217	-0.315938	-0.474353	NA	FALSE	FALSE	FALSE	FALSE	NA	0	0	0	0	NA	-0.39622	-0.283667	-0.245198	-0.375399	NA	FALSE	FALSE	FALSE	FALSE	NA	0.471081	0.191789	0.183923	0.164851	NA	0.110731	0.390925	0.353856	0.969381	NA	265.6	265.6	265.6	265.6	NA	260.8	260.8	260.8	260.8	NA	99.4	156.4	106.6	119.8	NA	62.8	133.4	88.8	91.4	NA
chr11:119087651:C:T	FALSE	FALSE	-0.667746	-0.579762	-0.129304	-0.613278	NA	0.321865	0.12017	0.108335	0.120569	NA	-0.477535	-0.763987	-0.111296	-0.637135	NA	0.251616	0.127231	0.0903706	0.124184	NA	-0.667746	-0.763987	-0.129304	-0.637135	NA	FALSE	FALSE	FALSE	FALSE	NA	0	4.23688	0	2.05878	NA	0.198484	-0.182031	0.0225462	-0.0254021	NA	FALSE	FALSE	FALSE	FALSE	NA	0.189316	0.126143	0.120595	0.15107	NA	0.15808	0.374059	0.0258843	0.0232112	NA	535	535	535	535	NA	673	673	673	673	NA	104.6	233	204.6	166.4	NA	148.8	260.2	261.2	210.4	NA
chr11:119088385:T:G	FALSE	FALSE	-0.590749	-0.572303	-0.11323	-0.465008	-0.305372	0.21016	0.0786076	0.218726	0.113856	0.113501	-0.703103	-0.464661	0.0447229	-0.507686	-0.184852	0.294519	0.0739618	0.140886	0.126597	0.0892912	-0.703103	-0.572303	-0.11323	-0.507686	-0.305372	FALSE	FALSE	FALSE	FALSE	FALSE	0	7.39395	0	0	0	-0.128969	0.101823	-0.00933272	-0.0551756	0.124029	FALSE	FALSE	FALSE	FALSE	FALSE	0.208135	0.114279	0.13668	0.152588	0.111344	0.0726374	0.14455	0.00629366	0.0436693	0.171321	1099.6	1930.4	1315.6	1701.4	1930.4	784.6	2205.8	1552.8	1931.2	2205.8	230.8	1192	596	889.6	1338.2	156	1468.6	780.667	985.8	1665.6
chr11:119088883:G:A	FALSE	FALSE	0.32966	0.276714	0.489469	0.0888581	NA	0.343432	0.098427	0.104402	0.112066	NA	-0.164102	0.224246	0.166092	0.0157325	NA	0.269522	0.10049	0.107142	0.116135	NA	0.32966	0.276714	0.489469	0.0888581	NA	FALSE	FALSE	FALSE	FALSE	NA	0	0	1.07939	0	NA	-0.344159	-0.0459267	-0.31972	-0.0753995	NA	FALSE	FALSE	FALSE	FALSE	NA	0.346336	0.109082	0.151724	0.145758	NA	0.143837	0.0629245	0.820628	0.0876598	NA	487.2	487.2	487.2	487.2	NA	561.8	561.8	561.8	561.8	NA	176.4	374.6	288.6	248.8	NA	158.8	427.6	265.4	270.6	NA
chr11:119088950:A:T	FALSE	FALSE	NA	-0.0753185	0.691086	0.120666	-0.10433	NA	0.0685096	0.134702	0.123448	0.134149	NA	0.105357	0.67292	0.0365579	0.137739	NA	0.211045	0.194449	0.162038	0.117422	NA	0.105357	0.691086	0.120666	0.137739	NA	FALSE	FALSE	FALSE	FALSE	NA	0	1.14986	0	0	NA	0.164873	-0.0994357	-0.0922218	0.273552	NA	FALSE	FALSE	FALSE	FALSE	NA	0.146086	0.196546	0.202935	0.173445	NA	0.211775	0.0668181	0.0582803	0.319025	NA	1144.6	896.4	900.4	1144.6	NA	571.6	507.2	464.6	571.6	NA	992	709.167	696.2	916.6	NA	560	390.167	339.2	531.2
chr11:119089055:C:T	FALSE	FALSE	-0.149377	-0.284313	-0.275404	-0.05269	NA	0.127982	0.2077	0.146567	0.183174	NA	-0.100778	-0.472113	-0.504317	-0.323196	NA	0.16611	0.272383	0.173445	0.210245	NA	-0.149377	-0.472113	-0.504317	-0.323196	NA	FALSE	FALSE	FALSE	FALSE	NA	0	0	0	0	NA	0.0281756	0.115238	-0.23754	-0.283011	NA	FALSE	FALSE	FALSE	FALSE	NA	0.159218	0.237289	0.170193	0.201994	NA	0.00928879	0.0413587	0.248723	0.214374	NA	723	723	723	723	NA	687.6	687.6	687.6	687.6	NA	1061.6	844.625	430.6	649.4	NA	1059.8	755.75	352.2	515.8	NA
chr11:119089390:C:G	TRUE	FALSE	0.740088	1.65044	1.67589	1.58636	NA	0.304315	0.277371	0.125798	0.132848	NA	1.17823	1.43746	1.94999	1.71388	NA	0.399335	0.28255	0.202979	0.231622	NA	1.17823	1.65044	1.94999	1.71388	NA	FALSE	TRUE	TRUE	TRUE	NA	0	4.09187	35.2834	27.6611	NA	0.168493	-0.198954	0.271768	0.122479	NA	FALSE	FALSE	FALSE	FALSE	NA	0.449952	0.139115	0.134864	0.15694	NA	0.0389604	0.369378	0.751791	0.155101	NA	202.2	202.2	202.2	202.2	NA	230.2	230.2	230.2	230.2	NA	104.2	427.6	270.6	285.8	NA	150.4	435.8	373.2	366	NA
chr11:119095797:T:C	FALSE	FALSE	0.0557241	0.477091	0.454252	0.229629	NA	0.20132	0.0748355	0.0577213	0.0648708	NA	0.42939	0.703246	0.627612	0.53849	NA	0.154109	0.0729519	0.0565283	0.0694031	NA	0.42939	0.703246	0.627612	0.53849	NA	FALSE	FALSE	FALSE	FALSE	NA	0	16.7849	23.4337	9.58653	NA	0.405348	0.225588	0.172803	0.304197	NA	FALSE	FALSE	FALSE	FALSE	NA	0.234427	0.0643536	0.0646762	0.0630697	NA	0.385328	2.24914	1.33025	4.6417	NA	1454.6	1454.6	1454.6	1454.6	NA	1485	1485	1485	1485	NA	474.2	1302.2	839	818.6	NA	629.2	1542.6	961	1024.6	NA
chr11:119097568:T:C	FALSE	FALSE	-0.0238957	-0.186475	-0.0551642	-0.4714	NA	0.509809	0.161057	0.160242	0.178243	NA	-0.721692	-0.130639	-0.35241	-0.5675	NA	0.975062	0.261289	0.242516	0.248259	NA	-0.721692	-0.186475	-0.35241	-0.5675	NA	FALSE	FALSE	FALSE	FALSE	NA	0	0	0	0	NA	-0.766314	-0.00390756	-0.318779	-0.102353	NA	FALSE	FALSE	FALSE	FALSE	NA	0.740112	0.23275	0.239295	0.231673	NA	0.154605	0.00203615	0.353438	0.0723718	NA	230.2	230.2	230.2	230.2	NA	135	135	135	135	NA	66	128.2	92.6	80	NA	27.4	80.2	44.4	45.2	NA
chr11:119099086:T:C	TRUE	TRUE	NA	1.09532	0.754703	1.2326	0.652808	NA	0.145937	0.181941	0.181296	0.122225	NA	0.505628	0.552236	0.624638	0.302986	NA	0.125956	0.207702	0.183499	0.135987	NA	1.09532	0.754703	1.2326	0.652808	NA	TRUE	FALSE	TRUE	FALSE	NA	8.11925	0	5.88301	1.94056	NA	-0.580403	-0.202763	-0.607042	-0.363957	NA	TRUE	FALSE	TRUE	FALSE	NA	0.161961	0.233712	0.198197	0.164932	NA	2.239	0.141813	1.54523	0.655837	NA	541.8	519	541.8	541.8	NA	726	637.4	726	726	NA	735	427	571.4	657	NA	642.2	453	526.8	701.6
chr11:119099155:A:C	TRUE	FALSE	NA	0.773598	1.31321	1.97316	0.576753	NA	0.0644297	0.116404	0.0892479	0.0724772	NA	0.854076	1.08294	1.99666	0.570564	NA	0.0689095	0.211474	0.0975184	0.113389	NA	0.854076	1.31321	1.99666	0.576753	NA	FALSE	TRUE	TRUE	FALSE	NA	29.467	23.4016	102.5	9.67218	NA	0.0842839	-0.120882	0.0383503	-0.0107245	NA	FALSE	FALSE	FALSE	FALSE	NA	0.109747	0.156304	0.139309	0.122903	NA	0.115485	0.119347	0.0318979	0.00645301	NA	1306.8	1249.4	1050.2	1306.8	NA	578	551.6	443.2	578	NA	2035.8	1494.17	2924.2	1650.8	NA	955.4	573.333	1272.4	728
chr11:119099906:G:C	TRUE	FALSE	0.34398	1.47192	1.59468	0.96033	NA	0.147159	0.106313	0.109737	0.1291	NA	0.318805	1.37846	1.50903	0.818941	NA	0.149924	0.118591	0.124185	0.141091	NA	0.34398	1.47192	1.59468	0.96033	NA	FALSE	TRUE	TRUE	FALSE	NA	0	38.3866	42.6386	8.513	NA	-0.00951201	-0.118589	-0.0764754	-0.127894	NA	FALSE	FALSE	FALSE	FALSE	NA	0.204279	0.174623	0.151447	0.174225	NA	0.00136761	0.0666441	0.0518286	0.0827089	NA	609.4	609.4	609.4	609.4	NA	592.4	592.4	592.4	592.4	NA	1260.4	2453.75	1315.4	1107	NA	1212.6	2303.38	1225.2	1017	NA
chr11:119104799:C:G	FALSE	FALSE	NA	0.434444	0.4648	0.897289	0.531108	NA	0.0496352	0.130484	0.0769764	0.0616931	NA	0.393846	0.290577	0.899583	0.436648	NA	0.0486642	0.135748	0.0644618	0.0784142	NA	0.434444	0.4648	0.899583	0.531108	NA	FALSE	FALSE	FALSE	FALSE	NA	12.5972	0	38.4503	12.0478	NA	-0.0431839	-0.279847	0.00511713	-0.10185	NA	FALSE	FALSE	FALSE	FALSE	NA	0.0665078	0.104343	0.101696	0.0855104	NA	0.0910568	1.12325	0.0050458	0.191662	NA	2316.8	2127.8	1983.2	2316.8	NA	2394.8	2250.8	1997	2394.8	NA	2852.6	1454.33	2671.8	2839.2	NA	2870.4	1342.67	2673.8	2746.6
chr11:119107969:G:A	FALSE	FALSE	NA	-0.294771	-0.0359963	-0.0647058	0.0532101	NA	0.183858	0.208241	0.225746	0.132749	NA	-0.237048	0.265522	0.114358	0.121125	NA	0.135022	0.153563	0.224727	0.100619	NA	-0.294771	0.265522	0.114358	0.121125	NA	FALSE	FALSE	FALSE	FALSE	NA	0	0	0	0	NA	0.0629895	0.317228	0.140533	0.0659485	NA	FALSE	FALSE	FALSE	FALSE	NA	0.212447	0.215368	0.191197	0.137662	NA	0.03405	0.337768	0.115434	0.0518157	NA	663.8	628.8	663.8	663.8	NA	1126.6	997.4	1126.6	1126.6	NA	336	297.5	305	533	NA	584.6	594	607	958.2
chr11:119113501:G:A	FALSE	FALSE	NA	-0.116803	0.210292	0.696248	-0.0135215	NA	0.179499	0.282795	0.200702	0.288774	NA	0.281537	0.284774	0.526564	0.302096	NA	0.0670261	0.259143	0.10516	0.115343	NA	0.281537	0.284774	0.696248	0.302096	NA	FALSE	FALSE	FALSE	FALSE	NA	0	0	1.17386	0	NA	0.360621	-0.0728753	-0.187056	0.314548	NA	FALSE	FALSE	FALSE	FALSE	NA	0.230045	0.320021	0.223858	0.269078	NA	0.373369	0.0249374	0.135065	0.185445	NA	148.6	267	174.4	148.6	NA	891.2	535.4	745.4	891.2	NA	124.2	147.667	203.8	120.8	NA	986.4	320.667	767	931.2
chr11:119116296:G:A	TRUE	FALSE	NA	-0.330555	-0.237985	-1.29442	-0.0463652	NA	0.108119	0.231793	0.190756	0.173736	NA	-0.553494	-0.894971	-0.547891	-0.550611	NA	0.157368	0.426833	0.373427	0.265099	NA	-0.553494	-0.894971	-1.29442	-0.550611	NA	FALSE	FALSE	TRUE	FALSE	NA	0	0	5.85317	0	NA	-0.224817	-0.778557	0.550827	-0.53417	NA	FALSE	FALSE	FALSE	FALSE	NA	0.235674	0.306325	0.348401	0.284733	NA	0.160826	0.996041	0.389188	0.45227	NA	574.8	577.2	615.4	574.8	NA	289.4	345.2	220.2	289.4	NA	418.8	237	179.6	484.2	NA	181.6	89.8333	105.4	173.8
chr11:119116603:T:C	TRUE	FALSE	NA	0.995822	0.293127	0.528821	0.532169	NA	0.0921184	0.127345	0.151914	0.0948001	NA	1.03704	0.064494	0.661718	0.503843	NA	0.0923423	0.148542	0.134143	0.117817	NA	1.03704	0.293127	0.661718	0.532169	NA	TRUE	FALSE	FALSE	FALSE	NA	23.4453	0	0.99772	2.60922	NA	0.0412231	-0.226986	0.13824	-0.0412563	NA	FALSE	FALSE	FALSE	FALSE	NA	0.0839127	0.171482	0.160565	0.129084	NA	0.0658458	0.280111	0.143693	0.0309842	NA	1632.4	1430.2	1632.4	1632.4	NA	1570	1366.2	1570	1570	NA	2057	861.833	1123.4	1865	NA	2049	698	1170.8	1741.4
chr11:119116770:T:C	TRUE	FALSE	NA	0.555848	1.49332	-0.113372	0.376846	NA	0.239426	0.257664	0.775998	0.247032	NA	0.862863	1.35834	1.30844	0.622077	NA	0.172573	0.177349	0.236918	0.161357	NA	0.862863	1.49332	1.30844	0.622077	NA	FALSE	TRUE	TRUE	FALSE	NA	1.14787	8.3385	2.38289	0	NA	0.327503	-0.30169	1.73943	0.278196	NA	FALSE	FALSE	FALSE	FALSE	NA	0.296587	0.290688	0.724213	0.262396	NA	0.210924	0.186494	0.899393	0.162201	NA	187.8	183.8	187.8	187.8	NA	286.6	368.6	286.6	286.6	NA	172.6	255.667	84.8	183	NA	333.8	462.333	312.8	339
chr11:119117061:G:C	FALSE	FALSE	NA	0.478946	0.784286	0.555555	0.828378	NA	0.0557755	0.178929	0.116842	0.0829136	NA	0.326685	0.436012	0.638889	0.768044	NA	0.0538126	0.134508	0.103337	0.0893484	NA	0.478946	0.784286	0.638889	0.828378	NA	FALSE	FALSE	FALSE	FALSE	NA	11.9652	0	4.11602	17.6928	NA	-0.146166	-0.331475	0.0901327	-0.0575664	NA	FALSE	FALSE	FALSE	FALSE	NA	0.0917489	0.175597	0.157771	0.0969346	NA	0.384757	0.537631	0.0786296	0.0657064	NA	1477.6	1205	1195.6	1477.6	NA	1566.2	1406.6	1206.4	1566.2	NA	1885.6	1048.67	1239.6	2225.2	NA	1793.6	926.167	1352.2	2262.2
chr11:119117375:T:G	TRUE	FALSE	NA	-0.322637	-0.0201808	-1.13486	0.348312	NA	0.0741471	0.17536	0.189721	0.102732	NA	-0.393647	0.107408	-1.13144	0.369699	NA	0.0734673	0.164495	0.165025	0.0929866	NA	-0.393647	0.107408	-1.13486	0.369699	NA	FALSE	FALSE	TRUE	FALSE	NA	1.9911	0	6.0663	0	NA	-0.0601729	0.188974	0.032099	0.0360108	NA	FALSE	FALSE	FALSE	FALSE	NA	0.118707	0.179857	0.214451	0.142282	NA	0.0653288	0.190079	0.015958	0.0226926	NA	1048.6	1021.8	918.8	1048.6	NA	1035.6	971.6	850.4	1035.6	NA	767.4	490	309.2	1141.8	NA	721	510.833	273.2	1130.4
chr11:119122682:A:G	FALSE	FALSE	NA	0.427973	0.0370295	0.338398	0.46369	NA	0.110626	0.145822	0.188586	0.0882227	NA	0.549997	0.140913	0.647884	0.498076	NA	0.0827627	0.140783	0.149191	0.106784	NA	0.549997	0.140913	0.647884	0.498076	NA	FALSE	FALSE	FALSE	FALSE	NA	5.42589	0	0	1.73806	NA	0.124831	0.0593984	0.310803	0.0187484	NA	FALSE	FALSE	FALSE	FALSE	NA	0.103152	0.170671	0.220313	0.11183	NA	0.246049	0.0413296	0.321298	0.0149131	NA	1170	1250.2	1170	1170	NA	1710	1640	1710	1710	NA	987.6	633	736.2	1265.8	NA	1549.8	883.167	1208.6	1865
chr11:119123294:G:A	TRUE	TRUE	NA	2.53827	4.24182	2.89916	2.94139	NA	0.236162	0.145485	0.324418	0.471665	NA	2.14209	3.9423	2.55574	2.5755	NA	0.21989	0.241485	0.336353	0.524145	NA	2.53827	4.24182	2.89916	2.94139	NA	TRUE	TRUE	TRUE	TRUE	NA	21.1336	180.771	13.3119	4.2642	NA	-0.388612	-0.347329	-0.336493	-0.403708	NA	TRUE	TRUE	TRUE	TRUE	NA	0.110763	0.107305	0.105071	0.118262	NA	2.05282	1.7254	1.69679	1.76273	NA	857.8	858.8	762	857.8	NA	732.6	648.2	595.8	732.6	NA	4611.2	7725.67	4206.6	5884.8	NA	2997.6	4698.5	2586.4	3910.4
chr11:119123950:T:A	FALSE	FALSE	NA	0.655498	-0.49203	-0.577141	0.107401	NA	0.256549	1.33636	0.402272	0.520388	NA	-0.407935	-0.651166	0.463375	-0.198225	NA	0.174155	0.708878	0.331248	0.196318	NA	0.655498	-0.651166	-0.577141	-0.198225	NA	FALSE	FALSE	FALSE	FALSE	NA	0	0	0	0	NA	-1.05638	-0.0680745	0.974641	-0.0828036	NA	FALSE	FALSE	FALSE	FALSE	NA	0.398857	1.02361	0.450549	0.512854	NA	1.08559	0.00615038	0.718431	0.0131857	NA	51.8	48.4	104.6	51.8	NA	229.8	141.4	127	229.8	NA	75	16.8333	49	46.8	NA	158	47.1667	125.8	167.8
chr11:119130688:G:T	FALSE	FALSE	0.374466	0.204537	-0.479397	-0.0798646	NA	1.07318	0.333057	0.357965	0.302837	NA	-0.515068	0.200602	0.263547	0.441446	NA	2.08471	0.351358	0.432471	0.317461	NA	-0.515068	0.204537	-0.479397	0.441446	NA	FALSE	FALSE	FALSE	FALSE	NA	0	0	0	0	NA	-1.84654	0.0374426	0.613752	0.498912	NA	FALSE	FALSE	FALSE	FALSE	NA	1.0977	0.424696	0.443636	0.390577	NA	0.363373	0.0109076	0.377513	0.340721	NA	54.4	54.4	54.4	54.4	NA	38.2	38.2	38.2	38.2	NA	22.8	40.4	16.2	24.6	NA	8.6	27.8	19.4	24.8	NA
chr11:119140173:C:T	FALSE	FALSE	0.179491	-0.389601	-0.143041	0.249489	NA	0.421407	0.163961	0.205543	0.137812	NA	0.403753	-0.30391	-0.222471	-0.0724628	NA	0.488914	0.205347	0.159519	0.170209	NA	0.403753	-0.389601	-0.222471	0.249489	NA	FALSE	FALSE	FALSE	FALSE	NA	0	0	0	0	NA	0.040834	0.0570373	-0.0467595	-0.327356	NA	FALSE	FALSE	FALSE	FALSE	NA	0.563819	0.213869	0.199346	0.20363	NA	0.00699585	0.0353584	0.0334116	0.503674	NA	227.4	227.4	227.4	227.4	NA	240.6	240.6	240.6	240.6	NA	76	114	88	130.4	NA	93.2	127	87.4	112	NA
chr11:119140707:AAAAT:A	FALSE	FALSE	0.206361	-0.267276	0.553794	-0.665496	NA	0.365891	0.147653	0.112796	0.174786	NA	0.291179	-0.425232	0.619612	-0.926712	NA	0.55912	0.195223	0.130311	0.212248	NA	0.291179	-0.425232	0.619612	-0.926712	NA	FALSE	FALSE	FALSE	FALSE	NA	0	0	1.55932	0.417535	NA	-0.10274	-0.185054	0.0584518	-0.255162	NA	FALSE	FALSE	FALSE	FALSE	NA	0.611561	0.195243	0.165412	0.201319	NA	0.0158623	0.187948	0.05429	0.336151	NA	296.4	296.4	296.4	296.4	NA	208	208	208	208	NA	100.2	163.2	183.2	89.4	NA	78	98.8	134	53.6	NA
chr11:119145274:A:G	TRUE	FALSE	0.51053	1.85502	2.27998	1.54652	NA	0.277324	0.0769389	0.169697	0.0998472	NA	0.252777	2.0092	2.47255	1.68964	NA	0.276934	0.0855444	0.160331	0.102358	NA	0.51053	2.0092	2.47255	1.68964	NA	FALSE	TRUE	TRUE	TRUE	NA	0	123.229	48.4506	56.0058	NA	-0.246031	0.155868	0.192969	0.142715	NA	FALSE	FALSE	FALSE	FALSE	NA	0.242991	0.0849231	0.0901571	0.0917947	NA	0.149186	0.58338	0.845005	0.475275	NA	421.2	421.2	421.2	421.2	NA	428.8	428.8	428.8	428.8	NA	190.8	986.8	855.4	591.4	NA	154.4	1132	991.2	665.6	NA
chr11:119145705:G:GT	FALSE	FALSE	0.0544853	-0.377756	0.252445	-0.400627	NA	0.210168	0.0835696	0.0761237	0.0791888	NA	-0.0051924	-0.546363	0.252392	-0.594351	NA	0.21381	0.0964442	0.0692019	0.0801823	NA	0.0544853	-0.546363	0.252445	-0.594351	NA	FALSE	FALSE	FALSE	FALSE	NA	0	3.35223	0	8.42623	NA	-0.0715908	-0.175087	0.00168938	-0.190924	NA	FALSE	FALSE	FALSE	FALSE	NA	0.280828	0.0975462	0.0734203	0.0786847	NA	0.0244815	0.559965	0.00286777	1.09797	NA	1051.6	1051.6	1051.6	1051.6	NA	1254	1254	1254	1254	NA	343.6	516.8	526.4	382.8	NA	373.6	551	630	402.2	NA
chr11:119146129:T:C	FALSE	FALSE	NA	-0.283653	-0.203508	-0.424421	-0.318696	NA	0.117519	0.163833	0.217257	0.116196	NA	-0.218343	-0.316586	-0.54861	-0.480845	NA	0.0978758	0.142707	0.226511	0.116938	NA	-0.283653	-0.316586	-0.54861	-0.480845	NA	FALSE	FALSE	FALSE	FALSE	NA	0	0	0	0	NA	0.0616773	-0.171771	-0.151635	-0.172942	NA	FALSE	FALSE	FALSE	FALSE	NA	0.125917	0.160812	0.224377	0.125047	NA	0.0655948	0.19513	0.102834	0.256145	NA	1184.6	1306.4	1184.6	1184.6	NA	1379	1528.6	1379	1379	NA	613.8	549.5	433	760.2	NA	738	596.833	437.2	769.2
chr11:119146659:G:C	TRUE	TRUE	NA	1.58194	1.41882	1.9239	1.36462	NA	0.0734639	0.122629	0.0906541	0.0724289	NA	1.79714	1.37518	1.93611	1.47116	NA	0.072126	0.098371	0.106697	0.0816363	NA	1.79714	1.41882	1.93611	1.47116	NA	TRUE	TRUE	TRUE	TRUE	NA	131.215	38.2933	94.1336	73.3624	NA	0.21436	-0.00521748	0.00751187	0.103809	NA	TRUE	FALSE	FALSE	FALSE	NA	0.0753641	0.124461	0.0866051	0.076868	NA	1.32251	0.00368791	0.00874271	0.245441	NA	2256.2	2130.6	2256.2	2256.2	NA	1564	1646	1564	1564	NA	4234.6	2816.33	4031.4	4517.2	NA	3393.8	2091	2814.2	3370.8
chr11:119148573:G:T	TRUE	TRUE	NA	-0.728089	1.04529	-0.662512	-0.64325	NA	0.245819	0.176821	0.329376	0.189426	NA	-0.746518	-0.555796	-0.439073	-0.643437	NA	0.369675	0.383397	0.452954	0.289092	NA	-0.746518	1.04529	-0.662512	-0.643437	NA	FALSE	TRUE	FALSE	FALSE	NA	0	3.08068	0	0	NA	-0.104174	-1.80929	0.212237	-0.0294087	NA	FALSE	TRUE	FALSE	FALSE	NA	0.363738	0.271969	0.339487	0.269754	NA	0.032472	8.73659	0.0922378	0.00936495	NA	503.6	455.8	503.6	503.6	NA	255.2	279.8	255.2	255.2	NA	195.8	462.833	150.4	247.2	NA	94.6	93	85.8	126.8
chr11:119152684:C:T	FALSE	FALSE	-0.538905	-0.225376	0.0737214	0.0376292	NA	0.321871	0.0839663	0.0725968	0.0772749	NA	-0.0605339	-0.292586	0.0894479	-0.0709883	NA	0.228583	0.0840851	0.0709802	0.0869611	NA	-0.538905	-0.292586	0.0894479	-0.0709883	NA	FALSE	FALSE	FALSE	FALSE	NA	0	0	0	0	NA	0.58423	-0.0650792	0.0170091	-0.110202	NA	FALSE	FALSE	FALSE	FALSE	NA	0.406163	0.0870676	0.0875642	0.0893776	NA	0.268795	0.134328	0.0271343	0.320411	NA	966.8	966.8	966.8	966.8	NA	925.4	925.4	925.4	925.4	NA	216.6	533.6	426.4	475.4	NA	272.6	490.2	414.4	423.6	NA
chr11:119153359:G:A	FALSE	FALSE	-0.231445	-0.44263	-0.16027	0.491515	NA	0.178653	0.0929127	0.0703147	0.0734136	NA	-0.348087	-0.29674	-0.0131283	0.530673	NA	0.170287	0.0728664	0.0569336	0.0664587	NA	-0.348087	-0.44263	-0.16027	0.530673	NA	FALSE	FALSE	FALSE	FALSE	NA	0	1.24102	0	10.3717	NA	-0.109037	0.151807	0.151463	0.0426869	NA	FALSE	FALSE	FALSE	FALSE	NA	0.154367	0.0777861	0.0625183	0.0544214	NA	0.086049	0.656734	1.08482	0.156213	NA	2104.6	2104.6	2104.6	2104.6	NA	2522.8	2522.8	2522.8	2522.8	NA	534.6	1010.6	788.6	1425.2	NA	605.6	1327.2	1050.6	1762.2	NA
chr11:119155618:G:T	TRUE	TRUE	0.912964	2.63883	3.04396	2.39035	NA	0.174094	0.102618	0.0876895	0.0916628	NA	0.241412	2.3191	2.55426	1.85977	NA	0.986609	0.145469	0.165229	0.164681	NA	0.912964	2.63883	3.04396	2.39035	NA	FALSE	TRUE	TRUE	TRUE	NA	2.3234	140.62	258.818	144.704	NA	-0.831049	-0.309659	-0.503781	-0.529068	NA	FALSE	TRUE	TRUE	TRUE	NA	0.740023	0.11884	0.166063	0.127672	NA	0.177563	1.18666	1.73769	3.3626	NA	1096.8	1096.8	1096.8	1096.8	NA	67.6	67.6	67.6	67.6	NA	641.8	4358.8	3781.6	2753.8	NA	26.4	219.8	165.2	118.2	NA
chr11:119163319:A:G	FALSE	FALSE	0.103586	-0.200051	0.0400351	-0.178304	NA	0.25538	0.0881572	0.0962934	0.089907	NA	0.0577101	-0.0447422	0.0505402	-0.342645	NA	0.214303	0.0852204	0.07812	0.0916843	NA	0.103586	-0.200051	0.0505402	-0.342645	NA	FALSE	FALSE	FALSE	FALSE	NA	0	0	0	0	NA	0.0131676	0.163204	0.0194061	-0.157273	NA	FALSE	FALSE	FALSE	FALSE	NA	0.223497	0.0887474	0.103397	0.0921772	NA	0.0055725	0.585294	0.026067	0.56022	NA	916.2	916.2	916.2	916.2	NA	828.2	828.2	828.2	828.2	NA	288.6	508	393.6	384.2	NA	262.4	521.4	359.4	313.8	NA
chr11:119166047:G:A	TRUE	FALSE	NA	1.20797	1.31515	0.262517	1.1939	NA	0.0640135	0.167447	0.186679	0.0872817	NA	1.31135	1.68374	0.336691	1.23337	NA	0.063779	0.137676	0.149039	0.111322	NA	1.31135	1.68374	0.336691	1.23337	NA	TRUE	TRUE	FALSE	TRUE	NA	88.1268	28.2772	0	36.7816	NA	0.0926474	0.28512	0.108887	0.0195642	NA	FALSE	FALSE	FALSE	FALSE	NA	0.147748	0.21343	0.241471	0.182381	NA	0.0870009	0.284396	0.0578286	0.00845659	NA	675	491.6	491	675	NA	581.4	448.6	416	581.4	NA	1417.2	603.667	418	1307.8	NA	1321	693.833	370.2	1154.4
chr11:119166280:T:A	TRUE	FALSE	NA	0.264384	0.0935617	0.35162	0.907837	NA	0.0707393	0.195176	0.107302	0.108211	NA	0.248037	0.574011	0.431817	1.03694	NA	0.103378	0.229293	0.169482	0.102357	NA	0.264384	0.574011	0.431817	1.03694	NA	FALSE	FALSE	FALSE	TRUE	NA	0	0	0	18.3094	NA	-0.0220187	0.583776	0.0649598	0.141199	NA	FALSE	FALSE	FALSE	FALSE	NA	0.143763	0.173022	0.192311	0.121497	NA	0.0156992	1.90061	0.0402864	0.183518	NA	902.6	770.4	748	902.6	NA	537.8	409.8	421.4	537.8	NA	987.6	408	685	1420	NA	580.8	302	398.6	925
chr11:119170855:T:TGG	FALSE	FALSE	NA	0.410049	0.324462	0.034622	0.394547	NA	0.0474282	0.097807	0.0894556	0.0698221	NA	0.550195	0.41577	0.189194	0.482693	NA	0.0478233	0.120006	0.0944464	0.0898479	NA	0.550195	0.41577	0.189194	0.482693	NA	FALSE	FALSE	FALSE	FALSE	NA	24.8195	0	0	2.71239	NA	0.132328	0.0845224	0.152037	0.0726059	NA	FALSE	FALSE	FALSE	FALSE	NA	0.0962502	0.126912	0.104052	0.113174	NA	0.294587	0.09678	0.336346	0.0732959	NA	2560.8	2559.2	2111.8	2560.8	NA	2392.4	2619.8	2164	2392.4	NA	3113.2	1554.17	1539.8	2878.2	NA	3192	1713.5	1780.6	2841.6
chr11:119172536:A:G	FALSE	FALSE	NA	0.701153	0.275811	0.563178	0.0519531	NA	0.0577963	0.154778	0.0894062	0.111685	NA	0.914703	0.481455	0.787487	0.326941	NA	0.0545483	0.1727	0.101577	0.113687	NA	0.914703	0.481455	0.787487	0.326941	NA	FALSE	FALSE	FALSE	FALSE	NA	57.2992	0	8.96136	0	NA	0.224698	0.274181	0.219581	0.286378	NA	FALSE	FALSE	FALSE	FALSE	NA	0.121741	0.183946	0.140656	0.136361	NA	0.50962	0.34518	0.379741	0.57307	NA	1343.6	1203	1054.2	1343.6	NA	1002	993.6	882.2	1002	NA	1990	694	1113.2	1178	NA	1727.8	672.667	1107	1068.8
chr11:119175075:C:A	FALSE	FALSE	-0.18974	0.252178	0.192158	0.447919	0.0781871	0.195467	0.0489242	0.0632906	0.0640157	0.094515	-0.45434	0.36814	0.458786	0.49552	0.152178	0.191312	0.067351	0.0595696	0.0612066	0.0965615	-0.45434	0.36814	0.458786	0.49552	0.152178	FALSE	FALSE	FALSE	FALSE	FALSE	0	2.25276	9.39138	10.7647	0	-0.250766	0.116415	0.267674	0.0473556	0.0810301	FALSE	FALSE	FALSE	FALSE	FALSE	0.246544	0.114007	0.0678475	0.0619866	0.120339	0.150471	0.179294	3.05049	0.150307	0.078178	1516	2246.4	1516	1516	2246.4	1715	1325.4	1715	1715	1325.4	399.8	2440.4	727.6	995.4	2039.4	401.8	1559	991.6	1160.6	1258.4
chr11:119177938:A:G	FALSE	FALSE	NA	-0.32112	-0.159532	-0.359153	-0.272196	NA	0.133593	0.271641	0.217867	0.194108	NA	0.0522744	-0.150306	-0.218065	0.0635488	NA	0.0970599	0.243943	0.210646	0.157798	NA	-0.32112	-0.159532	-0.359153	-0.272196	NA	FALSE	FALSE	FALSE	FALSE	NA	0	0	0	0	NA	0.371125	0.168321	0.14436	0.339933	NA	FALSE	FALSE	FALSE	FALSE	NA	0.196121	0.27614	0.209819	0.265206	NA	0.536757	0.0859084	0.101823	0.216488	NA	474.4	417	374	474.4	NA	423.4	450.2	357.4	423.4	NA	346.2	176.5	205.4	339.6	NA	400.8	202.5	217.4	371.4
chr11:119178050:C:G	FALSE	FALSE	NA	0.29929	0.823469	0.0296451	0.501679	NA	0.048217	0.108161	0.0712983	0.0596884	NA	0.200347	0.738746	-0.0643484	0.399336	NA	0.05538	0.0937872	0.0724413	0.0671642	NA	0.29929	0.823469	-0.0643484	0.501679	NA	FALSE	FALSE	FALSE	FALSE	NA	4.18377	9.08468	0	11.2844	NA	-0.101279	-0.0769223	-0.0929324	-0.104912	NA	FALSE	FALSE	FALSE	FALSE	NA	0.0670812	0.0857087	0.0792768	0.0685645	NA	0.348214	0.149113	0.23033	0.300257	NA	3522.2	3345.6	2940	3522.2	NA	3929	3681.8	3478.8	3929	NA	3960.4	2914.33	2158	4241	NA	4123.4	3015.33	2387	4386.8
chr11:119186403:T:C	TRUE	TRUE	4.27546	4.43678	3.3421	4.9745	NA	0.12887	0.157602	0.0766146	0.116996	NA	4.26144	4.29659	3.01491	4.83272	NA	0.127271	0.160143	0.0875036	0.113195	NA	4.27546	4.43678	3.3421	4.9745	NA	TRUE	TRUE	TRUE	TRUE	NA	240.593	169.161	302.852	302.857	NA	-0.019535	-0.132768	-0.33361	-0.13861	NA	FALSE	FALSE	TRUE	FALSE	NA	0.184105	0.0762947	0.105681	0.109068	NA	0.0101296	0.527378	1.89269	0.338098	NA	287.2	287.2	287.2	287.2	NA	339.4	339.4	339.4	339.4	NA	1757	3846.4	1218.2	4215.4	NA	2015.6	4155.2	1155.6	4567.6	NA
chr11:119207928:C:T	FALSE	FALSE	NA	-0.833128	-0.320336	-0.576811	-0.519529	NA	0.150624	0.199643	0.229969	0.158018	NA	-0.254126	0.209465	0.126544	0.000802669	NA	0.127306	0.123323	0.190285	0.0803203	NA	-0.833128	-0.320336	-0.576811	-0.519529	NA	FALSE	FALSE	FALSE	FALSE	NA	2.40373	0	0	0	NA	0.567983	0.665861	0.659189	0.537705	NA	FALSE	FALSE	FALSE	FALSE	NA	0.151786	0.176656	0.155447	0.130597	NA	2.47024	2.45393	3.24174	2.90948	NA	981.2	1080	981.2	981.2	NA	1972	2224.2	1972	1972	NA	344.6	412.5	311.4	526.6	NA	1050.2	1259	958.2	1526
chr11:119217254:C:T	TRUE	FALSE	-0.147461	-0.874742	-0.803387	-0.701559	NA	0.148033	0.229287	0.180397	0.107256	NA	-0.131562	-1.40288	-0.35595	-0.578596	NA	0.0873442	0.244022	0.120688	0.0912172	NA	-0.147461	-1.40288	-0.803387	-0.701559	NA	FALSE	TRUE	FALSE	FALSE	NA	0	3.58046	0.606793	5.74746	NA	0.0450903	-0.512658	0.466909	0.129476	NA	FALSE	FALSE	FALSE	FALSE	NA	0.137757	0.265754	0.140398	0.116864	NA	0.0238825	0.501469	2.03743	0.232329	NA	529	529	529	529	NA	619.6	619.6	619.6	619.6	NA	747.6	213.2	134.4	196.6	NA	878.6	199.8	213.4	254.8	NA
chr11:119217455:C:T	FALSE	FALSE	0.860503	-0.0738454	-0.123939	0.596771	NA	0.0817477	0.0921461	0.0784894	0.0732448	NA	0.807992	-0.33233	-0.170136	0.391707	NA	0.0774499	0.0890929	0.0745138	0.0581196	NA	0.860503	-0.33233	-0.170136	0.596771	NA	FALSE	FALSE	FALSE	FALSE	NA	20.7186	0	0	10.9642	NA	-0.0530058	-0.261506	-0.0466482	-0.200851	NA	FALSE	FALSE	FALSE	FALSE	NA	0.0572112	0.0858009	0.0884873	0.0606227	NA	0.103174	1.39388	0.0810228	1.95074	NA	1631.2	1631.2	1631.2	1631.2	NA	1933.4	1933.4	1933.4	1933.4	NA	4591.4	1271	661.6	1493.2	NA	5214.4	1230.2	753.4	1540.4	NA
chr11:119217556:G:A	FALSE	FALSE	0.618552	-0.227222	-0.100239	0.395883	NA	0.0645116	0.156358	0.0889934	0.0808382	NA	0.598249	-0.209063	-0.189117	0.245677	NA	0.0672265	0.115173	0.112822	0.0606677	NA	0.618552	-0.227222	-0.189117	0.395883	NA	FALSE	FALSE	FALSE	FALSE	NA	16.5813	0	0	1.54603	NA	-0.0205991	0.0362691	-0.101285	-0.142316	NA	FALSE	FALSE	FALSE	FALSE	NA	0.0770577	0.142513	0.109585	0.0815919	NA	0.0183948	0.0261226	0.18099	0.519283	NA	836.6	836.6	836.6	836.6	NA	1038.8	1038.8	1038.8	1038.8	NA	1978.2	571.8	340.2	664	NA	2438.8	736.6	399.8	749.6	NA
chr11:119217580:C:T	FALSE	FALSE	0.41066	-0.474346	-0.326692	0.212293	NA	0.0870133	0.121752	0.110987	0.0709587	NA	0.385542	-0.346372	-0.437529	0.130886	NA	0.071939	0.143269	0.0932048	0.0846968	NA	0.41066	-0.474346	-0.437529	0.212293	NA	FALSE	FALSE	FALSE	FALSE	NA	2.61175	0	1.10629	0	NA	-0.0176686	0.11326	-0.101836	-0.0859877	NA	FALSE	FALSE	FALSE	FALSE	NA	0.0935845	0.119878	0.120395	0.0747251	NA	0.0117971	0.143708	0.157147	0.247368	NA	952.8	952.8	952.8	952.8	NA	988.8	988.8	988.8	988.8	NA	1962.4	545.6	336.4	670.4	NA	2001.2	608.6	318.2	653.2	NA
chr11:119217606:A:AT	FALSE	FALSE	0.706517	0.736665	0.682772	0.505597	NA	0.0702701	0.0827019	0.0618813	0.0644312	NA	0.597849	0.570367	0.57179	0.503988	NA	0.0781303	0.106203	0.0641499	0.0732908	NA	0.706517	0.736665	0.682772	0.505597	NA	FALSE	FALSE	FALSE	FALSE	NA	18.5895	13.816	23.1134	9.9045	NA	-0.111967	-0.17234	-0.112672	-0.00516464	NA	FALSE	FALSE	FALSE	FALSE	NA	0.0714396	0.100736	0.0764975	0.0690531	NA	0.266665	0.394949	0.389664	0.00821591	NA	1282.2	1282.2	1282.2	1282.2	NA	1260.4	1260.4	1260.4	1260.4	NA	3239	1704.4	904.4	1102.4	NA	2971.6	1539.6	823	1083.2	NA
chr11:119217818:A:G	FALSE	FALSE	-0.0254121	-0.170638	-0.265013	-0.28494	NA	0.0933592	0.135176	0.104323	0.0800267	NA	-0.090497	-0.0344885	-0.185713	-0.191953	NA	0.090033	0.15548	0.112091	0.0821838	NA	-0.090497	-0.170638	-0.265013	-0.28494	NA	FALSE	FALSE	FALSE	FALSE	NA	0	0	0	0	NA	-0.0663755	0.107122	0.0696817	0.0912159	NA	FALSE	FALSE	FALSE	FALSE	NA	0.115079	0.161433	0.130911	0.100003	NA	0.0498756	0.0874567	0.081808	0.171227	NA	665.8	665.8	665.8	665.8	NA	805.6	805.6	805.6	805.6	NA	1021	480.6	245.2	334	NA	1187.4	605.8	313.4	434.4	NA
chr11:119217935:G:T	FALSE	FALSE	0.275431	0.626421	0.555453	0.240583	NA	0.0672584	0.0769826	0.0670974	0.0643547	NA	0.105455	0.360736	0.191005	0.139091	NA	0.0627383	0.0870502	0.0891402	0.0663623	NA	0.275431	0.626421	0.555453	0.240583	NA	FALSE	FALSE	FALSE	FALSE	NA	0	10.9267	11.437	0	NA	-0.168238	-0.266203	-0.371052	-0.102718	NA	FALSE	FALSE	FALSE	FALSE	NA	0.0689269	0.0894234	0.0849434	0.0637125	NA	0.733218	1.3152	3.69471	0.448105	NA	1682.2	1682.2	1682.2	1682.2	NA	1425.2	1425.2	1425.2	1425.2	NA	3159.8	2079.2	1091.2	1216	NA	2376	1469.4	713	955.2	NA
chr11:119217945:G:A	TRUE	FALSE	0.447235	1.88653	-0.630607	0.681916	NA	0.0682489	0.0882591	0.0919005	0.0695012	NA	0.444525	1.85822	-0.917478	0.627723	NA	0.0584589	0.0933146	0.0999787	0.0583423	NA	0.447235	1.88653	-0.917478	0.681916	NA	FALSE	TRUE	FALSE	FALSE	NA	9.07581	96.1743	14.8859	21.8048	NA	-0.0023495	-0.0320245	-0.286409	-0.0530756	NA	FALSE	FALSE	FALSE	FALSE	NA	0.0641888	0.0698727	0.0930502	0.0656055	NA	0.00225261	0.0525725	1.71663	0.141931	NA	1387.2	1387.2	1387.2	1387.2	NA	1440.8	1440.8	1440.8	1440.8	NA	2952.4	4007	392.4	1358.2	NA	3033.4	4089.2	334.4	1354.8	NA
chr11:119217957:C:T	TRUE	FALSE	0.380091	1.63302	-0.133367	0.354714	NA	0.0761056	0.191011	0.0810488	0.071952	NA	0.358825	1.56519	-0.19824	0.305135	NA	0.0731674	0.0794446	0.0828672	0.0600081	NA	0.380091	1.63302	-0.19824	0.354714	NA	FALSE	TRUE	FALSE	FALSE	NA	1.76238	81.2141	0	1.96806	NA	-0.0210193	-0.0435313	-0.0661252	-0.0448877	NA	FALSE	FALSE	FALSE	FALSE	NA	0.0872072	0.0920541	0.0830969	0.0738849	NA	0.0159586	0.0544	0.143988	0.0917989	NA	1042.4	1042.4	1042.4	1042.4	NA	1190.6	1190.6	1190.6	1190.6	NA	2103	2469.8	417.8	805.6	NA	2350.6	2770.4	455.2	893.6	NA
chr11:119218553:T:C	FALSE	FALSE	-0.286284	-0.645477	-0.431974	-0.812059	NA	0.0636913	0.0964153	0.0861157	0.0604168	NA	-0.271002	-0.73209	-0.317862	-0.580802	NA	0.0693868	0.117999	0.075089	0.086108	NA	-0.286284	-0.73209	-0.431974	-0.812059	NA	FALSE	FALSE	FALSE	FALSE	NA	0.690997	6.19919	1.81188	35.9921	NA	0.0150194	-0.0880806	0.116976	0.22552	NA	FALSE	FALSE	FALSE	FALSE	NA	0.0681021	0.115337	0.0827492	0.0768305	NA	0.0142902	0.105318	0.363199	1.49959	NA	1967.4	1967.4	1967.4	1967.4	NA	1646.4	1646.4	1646.4	1646.4	NA	2514.2	1014.6	645.8	688.8	NA	2126.6	806.2	580.4	674	NA
chr11:119218616:A:T	FALSE	FALSE	-0.129165	-0.147006	0.12007	-0.518765	NA	0.0628022	0.0901794	0.0654938	0.0641534	NA	-0.0670816	-0.158444	0.100972	-0.36915	NA	0.0710387	0.109217	0.0680351	0.0630447	NA	-0.129165	-0.158444	0.12007	-0.518765	NA	FALSE	FALSE	FALSE	FALSE	NA	0	0	0	10.7449	NA	0.0608699	-0.0117815	-0.0201245	0.15296	NA	FALSE	FALSE	FALSE	FALSE	NA	0.0570136	0.100074	0.0658482	0.0608602	NA	0.132702	0.0110222	0.0415542	1.07154	NA	2183.2	2183.2	2183.2	2183.2	NA	1673.6	1673.6	1673.6	1673.6	NA	3096	1589	1047.2	928.8	NA	2482.4	1245	789.4	794.4	NA
chr11:119218712:G:C	FALSE	FALSE	0.032769	0.0342443	-0.0584317	-0.165884	NA	0.0659937	0.0783672	0.0667399	0.062406	NA	0.0395349	0.0861227	0.197368	0.00813854	NA	0.0637823	0.0859911	0.0653237	0.0649588	NA	0.0395349	0.0861227	0.197368	-0.165884	NA	FALSE	FALSE	FALSE	FALSE	NA	0	0	0	0	NA	0.00608841	0.046088	0.254508	0.172943	NA	FALSE	FALSE	FALSE	FALSE	NA	0.0691578	0.0809429	0.0680177	0.06779	NA	0.00577955	0.0697317	2.63917	1.10557	NA	1679.4	1679.4	1679.4	1679.4	NA	1639	1639	1639	1639	NA	2659.6	1370.2	706	907.6	NA	2607.2	1372.8	824.2	1004.2	NA
chr11:119219360:C:A	FALSE	FALSE	0.46817	0.325806	0.696378	-0.645334	NA	0.120406	0.133808	0.09061	0.114723	NA	0.203262	0.218402	0.394042	-0.550135	NA	0.0934135	0.142505	0.118035	0.100745	NA	0.46817	0.325806	0.696378	-0.645334	NA	FALSE	FALSE	FALSE	FALSE	NA	0	0	9.35052	3.26574	NA	-0.247241	-0.107043	-0.309347	0.0991022	NA	FALSE	FALSE	FALSE	FALSE	NA	0.129723	0.151741	0.133295	0.127652	NA	0.410662	0.0951251	0.935889	0.133806	NA	467.6	467.6	467.6	467.6	NA	493.6	493.6	493.6	493.6	NA	998.8	456.6	332.6	183	NA	879	458.8	286.8	205.2	NA
chr11:119219575:T:A	FALSE	FALSE	0.260704	0.45624	0.530289	0.254462	NA	0.0907415	0.0862213	0.075912	0.0643171	NA	0.209	0.305069	0.361383	0.144312	NA	0.090521	0.114724	0.0702653	0.0684843	NA	0.260704	0.45624	0.530289	0.254462	NA	FALSE	FALSE	FALSE	FALSE	NA	0	2.44977	7.08086	0	NA	-0.0497293	-0.155986	-0.164359	-0.110492	NA	FALSE	FALSE	FALSE	FALSE	NA	0.097869	0.111215	0.0790382	0.0705597	NA	0.0421093	0.275574	0.74807	0.424741	NA	1102	1102	1102	1102	NA	1056.4	1056.4	1056.4	1056.4	NA	2053.8	1199.6	699.2	807.2	NA	1896.6	1084.4	599.6	716.2	NA
chr11:119219701:T:TA	TRUE	TRUE	1.54513	1.08917	2.1816	1.66791	NA	0.231118	0.132277	0.08112	0.199776	NA	1.56183	0.783229	1.98158	1.48563	NA	0.106596	0.0881051	0.0795995	0.245069	NA	1.56183	1.08917	2.1816	1.66791	NA	TRUE	TRUE	TRUE	TRUE	NA	43.4158	13.7465	154.116	11.6954	NA	0.0254678	-0.303089	-0.202623	-0.195958	NA	FALSE	FALSE	TRUE	TRUE	NA	0.0927327	0.124479	0.0782271	0.0716534	NA	0.0192975	0.828673	1.17884	1.28653	NA	389.8	389.8	389.8	389.8	NA	1100.6	1100.6	1100.6	1100.6	NA	1809	665	784.2	780.4	NA	5081.8	1490.2	1913	1931	NA
chr11:119219819:A:C	FALSE	FALSE	0.929462	0.0151475	0.641603	1.35623	NA	0.0949946	0.125912	0.0853576	0.447232	NA	0.863118	0.115007	0.750421	1.33557	NA	0.197773	0.122125	0.0808311	0.432328	NA	0.929462	0.115007	0.750421	1.35623	NA	FALSE	FALSE	FALSE	FALSE	NA	17.415	0	15.3201	0	NA	-0.076854	0.0948933	0.107094	-0.0243079	NA	FALSE	FALSE	FALSE	FALSE	NA	0.0618448	0.132381	0.0741576	0.0544771	NA	0.172766	0.0969955	0.37676	0.0605227	NA	1094.2	1094.2	1094.2	1094.2	NA	1314.6	1314.6	1314.6	1314.6	NA	3249.2	885.4	753.4	1787	NA	3736.6	1131.2	971.4	2118.2	NA
chr11:119219913:G:A	TRUE	TRUE	1.42469	2.45663	2.98566	2.20348	NA	0.0892205	0.0980375	0.0905986	0.0827766	NA	1.46508	2.30592	2.24868	2.37558	NA	0.0827307	0.0801332	0.0919849	0.0779073	NA	1.46508	2.45663	2.98566	2.37558	NA	TRUE	TRUE	TRUE	TRUE	NA	64.9805	176.904	232.976	199.016	NA	0.0422326	-0.141922	-0.740441	0.174456	NA	FALSE	FALSE	TRUE	FALSE	NA	0.094583	0.0959651	0.0868229	0.0818928	NA	0.0354528	0.304061	15.1446	0.766494	NA	600.6	600.6	600.6	600.6	NA	531	531	531	531	NA	2507.2	2566.8	2098.8	1666	NA	2252	2080.8	1109.8	1677	NA
chr11:119237357:TAA:T	TRUE	TRUE	NA	1.22581	1.21009	0.459067	0.46268	NA	0.0937492	0.102418	0.128614	0.0833846	NA	1.35723	1.47125	1.19918	0.697851	NA	0.0948195	0.11437	0.511013	0.121162	NA	1.35723	1.47125	1.19918	0.697851	NA	TRUE	TRUE	FALSE	FALSE	NA	40.6524	31.7544	0	2.98052	NA	0.138389	0.264896	0.540199	0.230196	NA	FALSE	TRUE	FALSE	FALSE	NA	0.102466	0.103138	0.292044	0.131047	NA	0.297092	1.02004	0.52954	0.404311	NA	1754.8	1987.4	1754.8	1754.8	NA	866.6	984.2	866.6	866.6	NA	2579.6	2239.5	1155.8	1905.6	NA	1379.8	1317.5	826.4	1088.2
chr11:119238455:G:A	TRUE	TRUE	0.21149	1.28617	1.31892	0.368307	NA	0.115708	0.115883	0.0780628	0.130537	NA	0.0794964	1.06971	0.925563	0.171949	NA	0.149254	0.11081	0.110114	0.138131	NA	0.21149	1.28617	1.31892	0.368307	NA	FALSE	TRUE	TRUE	FALSE	NA	0	23.4165	58.8353	0	NA	-0.150465	-0.172864	-0.40379	-0.19742	NA	FALSE	FALSE	TRUE	FALSE	NA	0.134945	0.0913945	0.114412	0.115085	NA	0.11261	0.39467	1.98415	0.320613	NA	1661.2	1661.2	1661.2	1661.2	NA	1565	1565	1565	1565	NA	3092.8	5732.62	2973.4	1954	NA	2684.2	4728.38	2144.4	1622.8	NA
chr11:119239689:C:T	TRUE	FALSE	NA	1.24437	1.40226	0.782949	1.20961	NA	0.09561	0.127477	0.180927	0.0933995	NA	1.15374	1.34193	0.220576	1.11741	NA	0.106139	0.176543	0.230256	0.117495	NA	1.24437	1.40226	0.782949	1.20961	NA	TRUE	TRUE	FALSE	TRUE	NA	32.9045	22.0288	0	32.5402	NA	-0.0936281	0.0371474	-0.561492	-0.102124	NA	FALSE	FALSE	FALSE	FALSE	NA	0.135299	0.132213	0.210812	0.129818	NA	0.105229	0.0319671	1.13092	0.1025	NA	844.2	1075.8	844.2	844.2	NA	670	876.6	670	670	NA	1226.2	1412.5	663	1524.2	NA	936.2	1111.33	383.8	1134.8
chr11:119243612:T:C	TRUE	FALSE	NA	1.77104	0.63259	1.3407	1.64678	NA	0.101098	0.170666	0.214755	0.0938575	NA	1.87935	0.913988	1.32318	1.85466	NA	0.0902687	0.149292	0.159473	0.0832016	NA	1.87935	0.913988	1.3407	1.85466	NA	TRUE	FALSE	TRUE	TRUE	NA	90.4467	3.64543	10.8786	104.253	NA	0.111554	0.147923	0.0256346	0.210305	NA	FALSE	FALSE	FALSE	FALSE	NA	0.115857	0.186297	0.263033	0.102707	NA	0.17098	0.123991	0.00991328	0.556179	NA	749.8	878.8	749.8	749.8	NA	855.2	1019.6	855.2	855.2	NA	1585.2	668.333	959.8	1835.4	NA	1928.4	928.333	949	2440.4
chr11:119244095:C:T	FALSE	FALSE	NA	-0.501239	-0.664697	0.212587	-0.0603518	NA	0.104093	0.211455	0.243445	0.1165	NA	-0.538	-0.512164	-0.219728	-0.21599	NA	0.179666	0.203824	0.209598	0.109512	NA	-0.538	-0.664697	-0.219728	-0.21599	NA	FALSE	FALSE	FALSE	FALSE	NA	0.739041	0	0	0	NA	-0.0802664	0.257242	-0.358197	-0.144089	NA	FALSE	FALSE	FALSE	FALSE	NA	0.17217	0.256122	0.265663	0.120961	NA	0.0618117	0.176973	0.297075	0.19706	NA	1377.2	1541.4	1377.2	1377.2	NA	1150.8	1281.6	1150.8	1150.8	NA	606.4	475.833	705	1025.2	NA	471.6	433.5	466	770
chr11:119246708:C:T	FALSE	FALSE	NA	0.68485	0.599336	0.641336	0.539123	NA	0.172895	0.203677	0.25632	0.138043	NA	0.686322	0.291984	1.1099	0.00172815	NA	0.150496	0.22603	0.255643	0.202252	NA	0.686322	0.599336	1.1099	0.539123	NA	FALSE	FALSE	FALSE	FALSE	NA	0.198206	0	0	0	NA	0.0244599	-0.389063	0.460514	-0.556152	NA	FALSE	FALSE	FALSE	FALSE	NA	0.203226	0.238922	0.325911	0.224562	NA	0.0119166	0.405173	0.322135	0.850263	NA	430.2	491.8	430.2	430.2	NA	340.6	421.6	340.6	340.6	NA	425.2	366	311.2	496	NA	335	244.5	331.2	264.8
chr11:119277140:C:T	FALSE	FALSE	NA	-0.254061	-0.0398715	-0.671256	-0.255944	NA	0.0657036	0.220201	0.35295	0.119791	NA	-0.291312	-0.503013	-0.557971	-0.302652	NA	0.0538239	0.200444	0.143359	0.0832423	NA	-0.291312	-0.503013	-0.671256	-0.302652	NA	FALSE	FALSE	FALSE	FALSE	NA	2.12191	0	0	0	NA	-0.0372743	-0.482065	0.161085	-0.0364825	NA	FALSE	FALSE	FALSE	FALSE	NA	0.0935846	0.248175	0.20253	0.113721	NA	0.0484597	0.568821	0.125817	0.0299496	NA	1238.2	987.8	1076.8	1238.2	NA	1835.4	1087	1402.4	1835.4	NA	948	454.167	500	880.6	NA	1373.4	371	699.2	1270.2
chr11:119277583:A:G	TRUE	TRUE	NA	0.83505	2.53376	0.635282	-0.364022	NA	0.0907787	0.190114	0.163899	0.204558	NA	0.112047	0.415448	-0.451814	-0.616765	NA	0.159501	0.408507	0.277997	0.289634	NA	0.83505	2.53376	0.635282	-0.616765	NA	FALSE	TRUE	FALSE	FALSE	NA	14.3569	34.4063	0	0	NA	-0.67547	-2.13617	-1.06395	-0.216889	NA	FALSE	TRUE	FALSE	FALSE	NA	0.28238	0.243786	0.335642	0.351579	NA	0.86928	15.6791	1.65737	0.069381	NA	326.2	281.2	290	326.2	NA	221	157.2	219.6	221	NA	529.6	804.333	328.2	217.2	NA	221	104.5	112.6	127
chr11:119293441:A:G	FALSE	FALSE	NA	0.642468	-0.512124	0.617066	0.678635	NA	0.190396	0.530142	0.395946	0.350995	NA	0.998457	-0.106274	1.09811	0.870442	NA	0.174337	0.383978	0.272449	0.29879	NA	0.998457	-0.512124	1.09811	0.870442	NA	FALSE	FALSE	FALSE	FALSE	NA	2.90674	0	0	0	NA	0.264675	0.606115	0.559816	0.131954	NA	FALSE	FALSE	FALSE	FALSE	NA	0.370153	0.466239	0.401475	0.497351	NA	0.103948	0.271237	0.30973	0.023911	NA	76.4	130.4	70.8	76.4	NA	106.2	166.6	129.2	106.2	NA	108.6	43.8333	83.2	98.8	NA	194.2	75.5	201.4	166.8
chr11:119294290:A:G	TRUE	FALSE	NA	1.01079	1.11999	1.57568	0.42574	NA	0.0805302	0.144502	0.123119	0.153509	NA	1.44948	1.26785	1.83249	0.80367	NA	0.0751529	0.153287	0.0805153	0.112574	NA	1.44948	1.26785	1.83249	0.80367	NA	TRUE	TRUE	TRUE	FALSE	NA	77.0777	10.4877	108.853	6.94271	NA	0.434308	0.116936	0.273443	0.394533	NA	FALSE	FALSE	FALSE	FALSE	NA	0.174484	0.220258	0.155603	0.21849	NA	0.947776	0.0711433	0.475503	0.41798	NA	590.6	548.6	508.8	590.6	NA	645	602.6	524.4	645	NA	1085.6	588.333	1088.4	670	NA	1614.8	711.5	1340.4	956.8
chr11:119296573:C:A	FALSE	FALSE	NA	0.599501	0.473964	-0.0773771	0.294639	NA	0.095261	0.140207	0.167927	0.119327	NA	0.450741	0.384667	0.273786	0.362953	NA	0.103693	0.143571	0.226175	0.106847	NA	0.599501	0.473964	0.273786	0.362953	NA	FALSE	FALSE	FALSE	FALSE	NA	4.41365	0	0	0	NA	-0.150059	-0.235439	0.294407	0.0735329	NA	FALSE	FALSE	FALSE	FALSE	NA	0.127019	0.13138	0.243542	0.151119	NA	0.236146	0.487029	0.245689	0.0527979	NA	1339	1269.8	1339	1339	NA	1144	1097.2	1144	1144	NA	1253.4	862.333	606.2	1293.8	NA	987.4	695.833	617.6	1121.2
chr11:11930410:T:C	FALSE	FALSE	NA	-0.315926	-0.0690754	-0.104594	-0.0785404	NA	0.117287	0.163265	0.208189	0.122191	NA	-0.0548478	0.17824	-0.0938665	-0.0432433	NA	0.194062	0.238838	0.230766	0.174775	NA	-0.315926	0.17824	-0.104594	-0.0785404	NA	FALSE	FALSE	FALSE	FALSE	NA	0	0	0	0	NA	0.220014	0.293637	0.0223911	0.0159715	NA	FALSE	FALSE	FALSE	FALSE	NA	0.158915	0.225254	0.214296	0.136483	NA	0.310016	0.272627	0.0109473	0.010215	NA	1137	932.8	1137	1137	NA	699	557	699	699	NA	567.6	427.833	521.8	845.8	NA	421.8	308.833	316.2	534.4
chr11:119357515:C:T	TRUE	TRUE	NA	3.67752	1.07868	1.54938	2.22086	NA	0.105364	0.269783	0.245782	0.15575	NA	3.48618	0.85649	0.799538	1.59623	NA	0.105179	0.230491	0.401958	0.141605	NA	3.67752	1.07868	1.54938	2.22086	NA	TRUE	FALSE	TRUE	TRUE	NA	261.08	0	4.44349	40.3114	NA	-0.194172	-0.209622	-0.918054	-0.610626	NA	FALSE	FALSE	FALSE	TRUE	NA	0.168704	0.331017	0.415479	0.219782	NA	0.225874	0.090449	0.754842	1.11621	NA	200.4	189.6	200.4	200.4	NA	229.6	251.4	229.6	229.6	NA	1599.2	200.167	265.6	733.4	NA	1595.8	222.5	181.6	551.8
chr11:119392654:G:A	FALSE	FALSE	NA	-0.716429	-0.719688	-1.57669	-0.920037	NA	0.261354	0.277039	0.524075	0.220057	NA	-0.779117	-0.702777	-1.23098	-0.697246	NA	0.23514	0.366326	0.537048	0.207513	NA	-0.779117	-0.719688	-1.57669	-0.920037	NA	FALSE	FALSE	FALSE	FALSE	NA	0	0	0	0	NA	-0.0267586	0.08612	0.243801	0.222614	NA	FALSE	FALSE	FALSE	FALSE	NA	0.426185	0.242372	0.569816	0.271219	NA	0.00571924	0.0424697	0.0558542	0.109364	NA	638	675.6	638	638	NA	551	617	551	551	NA	253	201.833	111.8	279	NA	200.6	187.333	116.2	260.8
chr11:119392836:T:C	FALSE	FALSE	NA	0.240809	-0.108924	0.454362	-0.106063	NA	0.142121	0.143658	0.200056	0.134869	NA	0.0983931	-0.133563	0.401794	-0.366347	NA	0.114548	0.160809	0.168135	0.106191	NA	0.240809	-0.133563	0.454362	-0.366347	NA	FALSE	FALSE	FALSE	FALSE	NA	0	0	0	0	NA	-0.130419	-0.066559	-0.044979	-0.250497	NA	FALSE	FALSE	FALSE	FALSE	NA	0.149746	0.192228	0.227659	0.138617	NA	0.146342	0.0411295	0.022301	0.429212	NA	1005.6	1167.4	1005.6	1005.6	NA	1455	1671.6	1455	1455	NA	743.4	526.5	636	715.2	NA	975.4	745	866.4	882.2
chr11:11943714:T:TA	TRUE	TRUE	NA	0.140336	1.68554	1.38879	0.506373	NA	0.147585	0.192228	0.162485	0.119154	NA	0.488895	0.702409	1.21565	0.648679	NA	0.129526	0.238189	0.204616	0.117413	NA	0.488895	1.68554	1.38879	0.648679	NA	FALSE	TRUE	TRUE	FALSE	NA	0	12.3527	11.8055	2.38783	NA	0.346644	-0.933256	-0.202413	0.135091	NA	FALSE	TRUE	FALSE	FALSE	NA	0.161148	0.249972	0.213665	0.148779	NA	0.724953	2.40084	0.165685	0.127012	NA	615	335.6	615	615	NA	541	386.8	541	541	NA	426.8	522.667	734	691.2	NA	481.2	299.833	609.4	679
chr11:119486336:A:C	TRUE	FALSE	NA	5.21329	1.52194	1.31828	2.96403	NA	0.104167	0.09198	0.155721	0.0791292	NA	5.09364	1.70606	1.28293	2.9414	NA	0.105812	0.124836	0.147744	0.0720702	NA	5.21329	1.70606	1.31828	2.96403	NA	TRUE	TRUE	TRUE	TRUE	NA	302.239	55.3804	12.3221	302.161	NA	-0.127553	0.145352	-0.0405515	-0.027194	NA	FALSE	FALSE	FALSE	FALSE	NA	0.0792805	0.130409	0.144067	0.0926558	NA	0.40734	0.209231	0.0334168	0.0276893	NA	907.8	1086.6	907.8	907.8	NA	942	1090.4	942	942	NA	21170.2	1513	1114	5620.2	NA	20133	1713.33	1097.8	5717.8
chr11:119570128:C:T	TRUE	FALSE	NA	1.87382	3.12539	2.39482	2.95373	NA	0.188783	0.236666	0.248371	0.156543	NA	2.01555	3.50339	2.52229	2.92498	NA	0.176398	0.146738	0.223953	0.126408	NA	2.01555	3.50339	2.52229	2.95373	NA	TRUE	TRUE	TRUE	TRUE	NA	24.4156	119.867	23.6035	112.636	NA	0.122516	0.356925	0.112413	-0.0272126	NA	FALSE	FALSE	FALSE	FALSE	NA	0.279193	0.253858	0.389747	0.26228	NA	0.0570922	0.310994	0.0345081	0.00879977	NA	133.4	132.2	133.4	133.4	NA	160.2	163	160.2	160.2	NA	296.6	578.667	345.8	839	NA	393	910.167	425.6	945.6
chr11:119573259:T:C	FALSE	FALSE	NA	-0.0717038	-0.00237311	-0.226395	-0.0542818	NA	0.0792285	0.153469	0.137726	0.124744	NA	-0.113764	0.175338	-0.0787076	-0.0828497	NA	0.0834151	0.16527	0.135933	0.0971494	NA	-0.113764	0.175338	-0.226395	-0.0828497	NA	FALSE	FALSE	FALSE	FALSE	NA	0	0	0	0	NA	-0.0430029	0.0170513	0.154539	-0.0170412	NA	FALSE	FALSE	FALSE	FALSE	NA	0.121297	0.178699	0.173545	0.152529	NA	0.0417909	0.00920774	0.148636	0.00880362	NA	820.2	1092.2	658.2	820.2	NA	1011.4	1046.2	811.2	1011.4	NA	711.8	529.833	405.2	671.8	NA	855	576.667	563.2	807.2
chr11:119573389:T:C	FALSE	FALSE	NA	-0.0740271	0.343616	0.0160659	-0.143429	NA	0.0876069	0.23212	0.134719	0.139152	NA	-0.0458599	0.643571	0.0519235	-0.128136	NA	0.123746	0.227684	0.263658	0.163263	NA	-0.0740271	0.643571	0.0519235	-0.143429	NA	FALSE	FALSE	FALSE	FALSE	NA	0	0	0	0	NA	0.0320795	0.200874	-0.0804197	0.0322514	NA	FALSE	FALSE	FALSE	FALSE	NA	0.167025	0.296717	0.282459	0.22321	NA	0.020591	0.0988304	0.0331127	0.0117352	NA	673.4	523.4	549	673.4	NA	409.4	342.8	318	409.4	NA	584.4	322.167	401.8	519	NA	362.2	255.5	241.6	314.8
chr11:119595355:A:C	FALSE	FALSE	NA	-0.659715	NA	-2.96025	-1.84084	NA	0.555039	NA	2.85165	1.37933	NA	-1.17744	NA	-2.25693	-1.03224	NA	0.412901	NA	1.56537	0.790438	NA	-1.17744	NA	-2.96025	-1.84084	NA	FALSE	NA	FALSE	FALSE	NA	0	NA	0	0	NA	-0.196241	NA	0.18016	0.74395	NA	FALSE	NA	FALSE	FALSE	NA	0.775149	NA	1.26631	1.00587	NA	0.0277069	NA	0.0151514	0.0897888	NA	30.2	NA	34.8	30.2	NA	61.4	NA	55	61.4	NA	17.6	NA	3.8	7.4	NA	24.8	NA	8	24.2
chr11:119596147:C:G	FALSE	FALSE	NA	-0.147034	-0.502943	0.247969	-0.116362	NA	0.103244	0.249445	0.150872	0.148667	NA	-0.127752	-0.0767505	0.168876	0.00567301	NA	0.0699246	0.172924	0.133828	0.126204	NA	-0.147034	-0.502943	0.247969	-0.116362	NA	FALSE	FALSE	FALSE	FALSE	NA	0	0	0	0	NA	0.00622287	0.315706	-0.0828635	0.0977194	NA	FALSE	FALSE	FALSE	FALSE	NA	0.157288	0.22528	0.215271	0.182092	NA	0.00365857	0.309103	0.0474402	0.0568903	NA	448	506.2	409.2	448	NA	887.2	970.4	737.8	887.2	NA	370.2	173.333	348.8	351.6	NA	741.8	441.167	587	755.8
chr11:119600316:G:A	TRUE	TRUE	NA	1.62989	2.40478	1.32993	1.9093	NA	0.0527181	0.09807	0.0988905	0.0938694	NA	1.28167	2.29909	1.15029	1.68441	NA	0.0575772	0.101725	0.0841388	0.0874773	NA	1.62989	2.40478	1.32993	1.9093	NA	TRUE	TRUE	TRUE	TRUE	NA	204.069	126.666	36.7379	86.1597	NA	-0.357348	-0.12172	-0.165569	-0.230217	NA	TRUE	FALSE	FALSE	FALSE	NA	0.0877195	0.106059	0.118611	0.103889	NA	2.89872	0.219914	0.31041	0.644347	NA	860.8	975.2	785.8	860.8	NA	1277.4	1287.8	968.4	1277.4	NA	2429.4	2527.83	1413.6	2719.2	NA	2827.8	3103	1549.6	3463.8
chr11:119600410:C:T	FALSE	FALSE	NA	-0.0269798	NA	NA	-0.00804376	NA	0.401021	NA	NA	0.766781	NA	0.604573	NA	NA	0.434553	NA	0.115892	NA	NA	0.196577	NA	0.604573	NA	NA	0.434553	NA	FALSE	NA	NA	FALSE	NA	1.65542	NA	NA	0	NA	0.12609	NA	NA	0.209596	NA	FALSE	NA	NA	FALSE	NA	0.838871	NA	NA	1.16272	NA	0.0153387	NA	NA	0.0152897	NA	34.8	NA	NA	34.8	NA	248.6	NA	NA	248.6	NA	31.8	NA	NA	30.2	NA	347.4	NA	NA	288.2
chr11:119601313:G:A	FALSE	FALSE	NA	-0.084132	-0.415159	-0.0456554	0.00854257	NA	0.140693	0.354412	0.278746	0.205019	NA	-0.193169	0.0506521	-0.372531	-0.473991	NA	0.0993195	0.338395	0.211088	0.185781	NA	-0.193169	-0.415159	-0.372531	-0.473991	NA	FALSE	FALSE	FALSE	FALSE	NA	0	0	0	0	NA	-0.100798	0.59419	-0.255916	-0.476049	NA	FALSE	FALSE	FALSE	FALSE	NA	0.182865	0.400478	0.278209	0.276783	NA	0.0732644	0.342045	0.156398	0.379296	NA	324.4	296	236.2	324.4	NA	442.8	373.4	361.4	442.8	NA	280.2	108.5	165.8	283.4	NA	353.6	182.167	199.8	267
chr11:119601497:G:C	TRUE	FALSE	NA	-0.129172	0.114967	-1.14621	0.0816263	NA	0.0757525	0.214703	0.230193	0.128614	NA	-0.140078	0.120087	-1.09819	0.12794	NA	0.0707731	0.141586	0.141122	0.105087	NA	-0.140078	0.120087	-1.14621	0.12794	NA	FALSE	FALSE	TRUE	FALSE	NA	0	0	9.06179	0	NA	-0.026452	-0.146377	0.0980186	0.0379051	NA	FALSE	FALSE	FALSE	FALSE	NA	0.130375	0.155834	0.199918	0.146244	NA	0.0217708	0.159565	0.0643092	0.0233836	NA	907.2	1037	792	907.2	NA	1421.8	1428.2	1287.4	1421.8	NA	758.6	549.167	245.8	814.6	NA	1175.6	748.167	430.4	1328.6
chr11:119601779:C:T	FALSE	FALSE	NA	-0.194746	-0.0916753	-0.357272	-0.319163	NA	0.0927155	0.230654	0.157575	0.129719	NA	-0.192414	-0.432364	-0.012402	-0.116202	NA	0.0869878	0.176303	0.15444	0.105199	NA	-0.194746	-0.432364	-0.357272	-0.319163	NA	FALSE	FALSE	FALSE	FALSE	NA	0	0	0	0	NA	-0.00448858	-0.303991	0.314345	0.19865	NA	FALSE	FALSE	FALSE	FALSE	NA	0.145054	0.239341	0.211717	0.167954	NA	0.002861	0.260439	0.346201	0.189203	NA	701.8	686	571.6	701.8	NA	998.8	1063.6	915.8	998.8	NA	561.6	307.333	320.8	476.2	NA	797.4	382.5	642	773.8
chr11:119602067:C:T	FALSE	FALSE	NA	0.0296899	-0.296413	-0.598087	-0.140921	NA	0.0614453	0.164041	0.13854	0.113647	NA	0.00763928	-0.130396	-0.180546	0.133378	NA	0.0582309	0.131735	0.104224	0.0883438	NA	0.0296899	-0.296413	-0.598087	-0.140921	NA	FALSE	FALSE	FALSE	FALSE	NA	0	0	0	0	NA	-0.0231173	0.201401	0.422822	0.280381	NA	FALSE	FALSE	FALSE	FALSE	NA	0.105309	0.156516	0.124424	0.122668	NA	0.0237614	0.266317	1.94265	0.687538	NA	1433.6	1324.6	1197	1433.6	NA	1501.2	1515.4	1322.2	1501.2	NA	1342	521.833	577	1114.2	NA	1374.6	671.5	841.8	1392.6
chr11:119603559:G:A	TRUE	TRUE	NA	NA	NA	1.23633	NA	NA	NA	NA	0.425884	NA	NA	NA	NA	2.80349	NA	NA	NA	NA	0.274598	NA	NA	NA	NA	2.80349	NA	NA	NA	NA	TRUE	NA	NA	NA	NA	18.6608	NA	NA	NA	NA	1.54844	NA	NA	NA	NA	TRUE	NA	NA	NA	NA	0.514069	NA	NA	NA	NA	1.47465	NA	NA	NA	NA	32.2	NA	NA	NA	NA	36.2	NA	NA	NA	NA	54.2	NA	NA	NA	NA	189	NA
chr11:119603867:C:T	FALSE	FALSE	NA	0.0164429	0.29078	0.474788	-0.0988927	NA	0.0929616	0.270793	0.188018	0.155837	NA	0.306455	0.228282	0.172755	0.139543	NA	0.119907	0.317275	0.183134	0.240348	NA	0.306455	0.29078	0.474788	0.139543	NA	FALSE	FALSE	FALSE	FALSE	NA	0	0	0	0	NA	0.308804	-0.0026083	-0.273914	0.19874	NA	FALSE	FALSE	FALSE	FALSE	NA	0.200934	0.29042	0.253163	0.271993	NA	0.359763	0.000762909	0.201785	0.0878863	NA	459.8	460	390.6	459.8	NA	313	313.4	299	313	NA	425.4	272.667	398	361	NA	354	178.167	246.6	296.2
chr11:119603983:G:A	TRUE	TRUE	NA	0.59948	-0.345836	0.525633	1.72786	NA	0.0684252	0.23952	0.110762	0.0771605	NA	0.241656	-0.454316	0.368235	1.36045	NA	0.067153	0.254806	0.0928571	0.0930172	NA	0.59948	-0.454316	0.525633	1.72786	NA	FALSE	FALSE	FALSE	TRUE	NA	12.6294	0	0.598015	105.254	NA	-0.358094	-0.202733	-0.179005	-0.372735	NA	FALSE	FALSE	FALSE	TRUE	NA	0.105964	0.279495	0.16792	0.11907	NA	1.88333	0.108819	0.197077	1.43457	NA	636.2	675	599.2	636.2	NA	1168.2	934.4	937.4	1168.2	NA	882	257.5	613	1795.6	NA	1266	335.167	866.2	2549.8
chr11:119604854:A:G	FALSE	FALSE	NA	0.129815	0.138286	-0.292094	0.0608579	NA	0.0676795	0.138701	0.121692	0.0766361	NA	0.00621949	0.169115	0.136289	-0.120705	NA	0.0681301	0.210672	0.124414	0.086327	NA	0.129815	0.169115	-0.292094	-0.120705	NA	FALSE	FALSE	FALSE	FALSE	NA	0	0	0	0	NA	-0.121465	0.11902	0.429434	-0.181322	NA	FALSE	FALSE	FALSE	FALSE	NA	0.105593	0.175361	0.160879	0.106067	NA	0.217888	0.0991487	1.12521	0.375078	NA	1564.2	1621.8	1527.2	1564.2	NA	1365.6	1212.8	1098.4	1365.6	NA	1563.2	885.167	903.4	1381	NA	1245.6	679	857	1066
chr11:119606985:C:G	FALSE	FALSE	NA	0.685095	0.517632	0.696587	0.183775	NA	0.0472708	0.0982353	0.0906768	0.0728752	NA	0.945905	0.610739	0.524362	0.475455	NA	0.0485713	0.111757	0.0969828	0.082327	NA	0.945905	0.610739	0.696587	0.475455	NA	FALSE	FALSE	FALSE	FALSE	NA	78.6594	1.94497	8.72126	3.03011	NA	0.258439	0.100677	-0.171908	0.287501	NA	FALSE	FALSE	FALSE	FALSE	NA	0.0807018	0.105141	0.0990513	0.0916274	NA	1.66461	0.164264	0.464403	1.4421	NA	2622.2	2440.8	2056.8	2622.2	NA	1730.2	1855.6	1606.2	1730.2	NA	3845.6	1721.5	2394	2531.6	NA	3050.8	1390.83	1647.8	2053.8
chr11:119607019:C:T	FALSE	FALSE	NA	0.894907	0.589024	0.535656	0.257706	NA	0.0741844	0.14921	0.106804	0.147586	NA	0.876367	0.296932	0.598859	0.142272	NA	0.0770785	0.195614	0.138343	0.12275	NA	0.894907	0.589024	0.598859	0.257706	NA	FALSE	FALSE	FALSE	FALSE	NA	27.6981	0	1.19198	0	NA	-0.0206443	-0.205387	0.0425298	-0.097588	NA	FALSE	FALSE	FALSE	FALSE	NA	0.12491	0.212687	0.158072	0.182471	NA	0.0173378	0.166502	0.0309334	0.0566589	NA	747.2	729	670.2	747.2	NA	762	735.6	621	762	NA	1269.4	527.833	690	746.6	NA	1272.4	444.167	674.2	711.8
chr11:119608316:G:A	FALSE	FALSE	NA	0.0119556	-0.124794	-0.413619	-0.223891	NA	0.0682542	0.173176	0.138261	0.120503	NA	0.0303872	-0.463293	-0.497514	-0.155974	NA	0.0659151	0.192059	0.121644	0.0983926	NA	0.0303872	-0.463293	-0.497514	-0.223891	NA	FALSE	FALSE	FALSE	FALSE	NA	0	0	0	0	NA	0.0195892	-0.386339	-0.0706535	0.0796802	NA	FALSE	FALSE	FALSE	FALSE	NA	0.135199	0.201624	0.154554	0.167055	NA	0.0147438	0.553816	0.058653	0.0486573	NA	1238.6	1184	1152	1238.6	NA	1079	1215.6	952.8	1079	NA	1143.4	524.833	621.2	901.8	NA	1006.8	431	479.8	818.4
chr11:119609264:A:T	FALSE	FALSE	NA	-0.436237	-0.530325	-0.664524	-0.274424	NA	0.12137	0.414962	0.321503	0.208045	NA	-0.627072	-0.377655	-0.751578	-0.296507	NA	0.0858199	0.225511	0.170146	0.141139	NA	-0.627072	-0.530325	-0.751578	-0.296507	NA	FALSE	FALSE	FALSE	FALSE	NA	7.47885	0	0	0	NA	-0.240885	0.103994	0.00291528	-0.0539044	NA	FALSE	FALSE	FALSE	FALSE	NA	0.206765	0.288606	0.318744	0.246995	NA	0.222279	0.0431772	0.000887072	0.0191449	NA	367.2	328.6	299	367.2	NA	844.4	767.4	716	844.4	NA	245.4	115.167	133.6	254.6	NA	500.4	291.667	301	575.2
chr11:119609714:G:T	TRUE	FALSE	NA	0.939502	1.1184	0.513477	0.727477	NA	0.0629445	0.140067	0.108692	0.0995426	NA	0.895406	0.970244	0.722909	0.778294	NA	0.0703191	0.134347	0.103096	0.110979	NA	0.939502	1.1184	0.722909	0.778294	NA	FALSE	TRUE	FALSE	FALSE	NA	44.5662	9.46222	6.54491	7.48325	NA	-0.0614715	-0.0854359	0.200334	0.028619	NA	FALSE	FALSE	FALSE	FALSE	NA	0.154241	0.157246	0.157871	0.176463	NA	0.0484735	0.0733852	0.263334	0.0132635	NA	818	657	748.6	818	NA	791.2	728.2	699	791.2	NA	1430.4	692.333	762.4	1144.2	NA	1336.6	694.5	828.2	1138
chr11:119611348:G:A	FALSE	FALSE	NA	-0.149828	-0.0341596	-0.0636375	-0.308156	NA	0.184993	1.41505	0.354251	0.289621	NA	-0.405689	-0.15463	-0.418708	-0.108572	NA	0.15018	0.446576	0.275159	0.241936	NA	-0.405689	-0.15463	-0.418708	-0.308156	NA	FALSE	FALSE	FALSE	FALSE	NA	0	0	0	0	NA	-0.41924	1.71198	-0.365747	0.0118706	NA	FALSE	FALSE	FALSE	FALSE	NA	0.344032	0.679125	0.427678	0.387062	NA	0.239583	0.97879	0.139624	0.00202166	NA	151	98	103.2	151	NA	241.8	219.2	227.2	241.8	NA	123.6	43.6667	70.8	105.6	NA	166.2	96.6667	121.4	193.4
chr11:119611360:A:G	FALSE	FALSE	NA	-0.160653	-0.130081	0.294184	-0.153406	NA	0.162292	0.370075	0.352733	0.283121	NA	0.228987	-0.148764	0.156125	0.131024	NA	0.128191	0.265311	0.171692	0.169762	NA	0.228987	-0.148764	0.294184	-0.153406	NA	FALSE	FALSE	FALSE	FALSE	NA	0	0	0	0	NA	0.374243	0.0722477	-0.014922	0.334153	NA	FALSE	FALSE	FALSE	FALSE	NA	0.254534	0.317795	0.386148	0.320802	NA	0.331762	0.0248945	0.00397385	0.153369	NA	194.6	182.2	141.8	194.6	NA	303.2	371	323.8	303.2	NA	158.6	81.8333	123.6	147	NA	324.2	162.833	255	283.4
chr11:119611734:A:G	TRUE	FALSE	NA	0.152863	1.43952	0.404689	0.00812465	NA	0.162105	0.22301	0.261758	0.19478	NA	0.220948	1.49682	-0.724691	0.0529197	NA	0.104887	0.176995	0.235102	0.162279	NA	0.220948	1.49682	-0.724691	0.0529197	NA	FALSE	TRUE	FALSE	FALSE	NA	0	11.1719	0	0	NA	0.0598305	-0.0990865	-1.11494	0.0103762	NA	FALSE	FALSE	FALSE	FALSE	NA	0.236851	0.21578	0.305795	0.225245	NA	0.0276636	0.0588992	2.28302	0.00325888	NA	232.8	209.2	143.4	232.8	NA	391.4	405.6	371.6	391.4	NA	234.8	273.167	135.4	199.2	NA	416.6	543.333	162	343
chr11:119613788:G:C	TRUE	FALSE	NA	0.501057	1.61047	0.378251	0.557385	NA	0.102447	0.237525	0.200679	0.168846	NA	0.538628	1.8101	0.469023	0.665438	NA	0.129612	0.219345	0.266833	0.139701	NA	0.538628	1.8101	0.469023	0.665438	NA	FALSE	TRUE	FALSE	FALSE	NA	0.91419	10.4193	0	0.636034	NA	-0.0179216	-0.00300417	-0.00459653	0.0866498	NA	FALSE	FALSE	FALSE	FALSE	NA	0.228896	0.226078	0.323465	0.266993	NA	0.00742049	0.00118401	0.00119804	0.0303114	NA	316.8	238.6	218.4	316.8	NA	299.8	260.6	250.2	299.8	NA	408.4	360.333	203	393.4	NA	395.4	451.833	233.6	404
chr11:119614499:G:C	FALSE	FALSE	NA	-0.0737503	0.779865	-0.710941	-0.163082	NA	0.353107	0.363734	0.858549	0.384817	NA	-0.36355	-0.189698	-0.269268	0.15711	NA	0.376957	0.574518	1.24932	0.371411	NA	-0.36355	0.779865	-0.710941	-0.163082	NA	FALSE	FALSE	FALSE	FALSE	NA	0	0	0	0	NA	-0.197624	-1.3463	-0.450148	0.392962	NA	FALSE	FALSE	FALSE	FALSE	NA	0.447141	0.604923	0.913234	0.495447	NA	0.0576699	0.751631	0.0668534	0.103918	NA	139	111.6	139	139	NA	107	132.6	107	107	NA	80.8	94.6667	44	92.6	NA	51.6	56.5	49	96.4
chr11:119620339:A:T	FALSE	FALSE	NA	-0.203424	-0.146395	-0.295649	-0.0447933	NA	0.1254	0.269053	0.237127	0.192268	NA	-0.465059	-0.374841	-0.745173	-0.270207	NA	0.129986	0.311015	0.230684	0.147242	NA	-0.465059	-0.374841	-0.745173	-0.270207	NA	FALSE	FALSE	FALSE	FALSE	NA	0	0	0	0	NA	-0.260226	-0.218316	-0.384632	-0.187371	NA	FALSE	FALSE	FALSE	FALSE	NA	0.20142	0.336356	0.299257	0.239027	NA	0.26452	0.0933549	0.26912	0.0982817	NA	494.6	440.2	445.8	494.6	NA	470.6	402.4	389.4	470.6	NA	396	189.5	265.4	411.8	NA	311.8	153.167	163.4	331.8
chr11:119622391:G:A	FALSE	FALSE	NA	-0.00288465	0.495639	0.545127	0.0327581	NA	0.12962	0.228043	0.15873	0.195783	NA	-0.371364	0.346	0.238011	-0.110176	NA	0.116374	0.226092	0.170003	0.131967	NA	-0.371364	0.495639	0.545127	-0.110176	NA	FALSE	FALSE	FALSE	FALSE	NA	0	0	0	0	NA	-0.36741	-0.173824	-0.369633	-0.118282	NA	FALSE	FALSE	FALSE	FALSE	NA	0.179445	0.269391	0.235281	0.224999	NA	0.628428	0.0925974	0.384596	0.0553624	NA	316.6	278.8	244	316.6	NA	508.2	403.8	423.2	508.2	NA	290.4	191.5	257.6	277.4	NA	361.2	247.167	360	400.6
chr11:119625735:C:T	TRUE	FALSE	NA	1.16485	0.77095	0.724511	0.759481	NA	0.054558	0.121843	0.0921816	0.0752164	NA	0.980393	0.156454	0.473588	0.537496	NA	0.0536299	0.161842	0.0949803	0.0877945	NA	1.16485	0.77095	0.724511	0.759481	NA	TRUE	FALSE	FALSE	FALSE	NA	95.3308	4.21395	9.33	18.1615	NA	-0.189357	-0.596926	-0.24803	-0.230402	NA	FALSE	FALSE	FALSE	FALSE	NA	0.0917674	0.154801	0.128393	0.109912	NA	0.637949	2.58722	0.571931	0.570577	NA	1151	1364.6	1087.6	1151	NA	1054.2	1092.2	895.4	1054.2	NA	2353	1135.17	1288.2	1648.2	NA	1896.6	596.833	892.2	1289.2
chr11:119628589:G:T	TRUE	FALSE	NA	1.43719	0.0687958	0.144077	0.445182	NA	0.151005	0.538336	0.352186	0.296293	NA	1.20057	0.747384	0.626277	0.00476074	NA	0.112018	0.34904	0.258259	0.222388	NA	1.43719	0.747384	0.626277	0.445182	NA	TRUE	FALSE	FALSE	FALSE	NA	20.9909	0	0	0	NA	-0.21308	0.705241	0.448736	-0.381648	NA	FALSE	FALSE	FALSE	FALSE	NA	0.230642	0.490925	0.398798	0.355557	NA	0.152507	0.32308	0.215225	0.161136	NA	96.2	94	86.4	96.2	NA	182.8	129.4	124.6	182.8	NA	237.8	49.6667	69.8	110.2	NA	382.4	104.833	141.4	154.2
chr11:119628785:G:A	FALSE	FALSE	NA	0.390157	0.12338	0.43803	0.277065	NA	0.0493603	0.165611	0.0860038	0.081373	NA	0.304341	0.00785007	0.202005	0.0591565	NA	0.0491611	0.111632	0.0728968	0.078087	NA	0.390157	0.12338	0.43803	0.277065	NA	FALSE	FALSE	FALSE	FALSE	NA	9.48529	0	1.36907	0	NA	-0.0955928	0.0047581	-0.233982	-0.2274	NA	FALSE	FALSE	FALSE	FALSE	NA	0.0871375	0.162802	0.0841154	0.0985553	NA	0.202243	0.00253757	1.23446	0.702369	NA	1929.6	1837	1592.8	1929.6	NA	2974.2	2687.8	2527	2974.2	NA	2309.6	967.667	1557	1971.6	NA	3361.2	1313.67	2083.2	2610.8
chr11:119629931:CGTAATA:C	FALSE	FALSE	NA	0.146507	0.176321	0.0796891	0.144728	NA	0.156038	0.410202	0.296743	0.254327	NA	0.226566	0.047155	0.080148	-0.0493311	NA	0.0929777	0.354997	0.167902	0.191718	NA	0.226566	0.176321	0.080148	0.144728	NA	FALSE	FALSE	FALSE	FALSE	NA	0	0	0	0	NA	0.0672257	-0.236634	0.0745329	-0.197809	NA	FALSE	FALSE	FALSE	FALSE	NA	0.254979	0.422313	0.331967	0.305212	NA	0.0289687	0.0764886	0.0254596	0.0741883	NA	209.2	166.4	148.4	209.2	NA	425.4	348.4	333	425.4	NA	213.4	93.1667	114.8	195.4	NA	455.2	175.5	252.8	355.2
chr11:119631726:C:G	FALSE	FALSE	NA	0.480243	0.548398	-0.111669	0.380701	NA	0.0582661	0.162983	0.119624	0.124991	NA	0.356945	0.518364	-0.0741704	0.452155	NA	0.0597105	0.134423	0.118736	0.0847095	NA	0.480243	0.548398	-0.111669	0.452155	NA	FALSE	FALSE	FALSE	FALSE	NA	10.6879	0	0	1.9421	NA	-0.127624	0.00591004	0.0302578	0.085031	NA	FALSE	FALSE	FALSE	FALSE	NA	0.0921444	0.167814	0.134105	0.146705	NA	0.298419	0.00303635	0.0256233	0.0635315	NA	1002.2	867.6	884.2	1002.2	NA	1492.4	1344.4	1276.6	1492.4	NA	1277.4	623.333	583.6	1111.2	NA	1747	936.667	869.6	1726.6
chr11:119656902:A:G	FALSE	FALSE	NA	0.173225	0.336871	0.578023	0.325902	NA	0.0467168	0.155125	0.0889097	0.075804	NA	0.246481	0.599591	0.697248	0.393611	NA	0.0502776	0.119469	0.0878583	0.071368	NA	0.246481	0.599591	0.697248	0.393611	NA	FALSE	FALSE	FALSE	FALSE	NA	0.939629	0.89483	9.59627	2.37385	NA	0.0712549	0.138879	0.121161	0.0673028	NA	FALSE	FALSE	FALSE	FALSE	NA	0.0739258	0.154618	0.120009	0.0840559	NA	0.163535	0.14931	0.18031	0.101437	NA	2057.6	1226.8	1657.2	2057.6	NA	2484.2	1464.6	2012	2484.2	NA	2117.2	763	1772.6	2189.4	NA	2688.2	1074.33	2336.8	2758.4
chr11:119658393:C:G	FALSE	FALSE	0.327749	0.603629	0.0243553	0.669614	NA	0.0730382	0.0928603	0.0878813	0.0815779	NA	0.350979	0.643983	-0.216263	0.558046	NA	0.0770835	0.110849	0.086799	0.0672765	NA	0.350979	0.643983	-0.216263	0.669614	NA	FALSE	FALSE	FALSE	FALSE	NA	0.810827	5.63001	0	11.4972	NA	0.0219843	0.0372711	-0.238753	-0.104142	NA	FALSE	FALSE	FALSE	FALSE	NA	0.0928154	0.106679	0.102336	0.133044	NA	0.0157386	0.0381273	0.946	0.135557	NA	790.2	790.2	790.2	790.2	NA	893.2	893.2	893.2	893.2	NA	1537.2	967.2	354.2	757.4	NA	1750.6	1145.8	338	799.4	NA
chr11:119665135:C:CT	FALSE	FALSE	0.292516	0.0347519	0.483948	0.365384	NA	0.110821	0.135338	0.142766	0.161482	NA	0.374701	0.269251	0.626737	0.472186	NA	0.1736	0.174228	0.144153	0.157366	NA	0.374701	0.269251	0.626737	0.472186	NA	FALSE	FALSE	FALSE	FALSE	NA	0	0	0.381912	0	NA	0.0364816	0.21815	0.139277	0.103344	NA	FALSE	FALSE	FALSE	FALSE	NA	0.17373	0.201127	0.136777	0.205074	NA	0.0102278	0.133681	0.145212	0.049037	NA	949.8	949.8	949.8	949.8	NA	711.8	711.8	711.8	711.8	NA	1879.2	1406.62	960.8	1173.2	NA	1525.8	1261.88	791.6	890.8	NA
chr11:119691772:A:G	TRUE	FALSE	0.385599	1.30182	0.950589	0.986589	NA	0.475184	0.124755	0.124494	0.128877	NA	0.182636	1.11936	0.77674	0.892638	NA	0.321328	0.107631	0.115181	0.129555	NA	0.385599	1.30182	0.950589	0.986589	NA	FALSE	TRUE	FALSE	FALSE	NA	0	20.2852	9.16778	9.23418	NA	-0.100241	-0.189925	-0.187356	-0.107171	NA	FALSE	FALSE	FALSE	FALSE	NA	0.369236	0.148034	0.166069	0.150613	NA	0.026246	0.306378	0.26592	0.1349	NA	168.8	168.8	168.8	168.8	NA	280	280	280	280	NA	70.4	268.8	137.6	162.8	NA	100.4	390.8	202.2	253.8	NA
chr11:119754895:G:A	TRUE	TRUE	0.808641	2.49554	3.50381	2.06048	NA	0.0968365	0.0600451	0.0887062	0.106405	NA	0.594549	1.89735	2.19944	1.54406	NA	0.0726729	0.0705164	0.0681084	0.0920239	NA	0.808641	2.49554	3.50381	2.06048	NA	FALSE	TRUE	TRUE	TRUE	NA	11.6859	301.699	302.663	78.3315	NA	-0.206349	-0.59906	-1.30131	-0.508709	NA	FALSE	TRUE	TRUE	TRUE	NA	0.0614759	0.0517849	0.0452628	0.070782	NA	1.71631	28.0922	178.364	10.3121	NA	3001.2	3001.2	3001.2	3001.2	NA	2385.2	2385.2	2385.2	2385.2	NA	4932.6	5449.8	12365.6	10147.8	NA	3409	2852.2	3970	5684	NA
chr11:119757789:C:T	FALSE	FALSE	-0.124837	-0.332398	0.353487	0.181108	NA	0.105725	0.202138	0.14858	0.084295	NA	-0.1096	0.0305563	0.0440507	0.0827055	NA	0.111226	0.144424	0.106694	0.0845625	NA	-0.124837	-0.332398	0.353487	0.181108	NA	FALSE	FALSE	FALSE	FALSE	NA	0	0	0	0	NA	0.00670462	0.372096	-0.285193	-0.10207	NA	FALSE	FALSE	FALSE	FALSE	NA	0.125193	0.186143	0.160534	0.110577	NA	0.00321279	0.539196	0.550225	0.174234	NA	435.2	435.2	435.2	435.2	NA	482	482	482	482	NA	615.6	276	242.8	298	NA	690.8	382.2	218.8	311.8	NA
chr11:119795611:G:T	TRUE	FALSE	NA	2.95531	3.25886	2.7173	2.34727	NA	0.136229	0.178153	0.181054	0.128414	NA	3.00025	2.92628	2.50389	2.27279	NA	0.153099	0.131809	0.248766	0.156382	NA	3.00025	3.25886	2.7173	2.34727	NA	TRUE	TRUE	TRUE	TRUE	NA	98.5352	103.084	45.0941	68.8208	NA	0.0249459	-0.52564	-0.271238	-0.0953194	NA	FALSE	FALSE	FALSE	FALSE	NA	0.195781	0.245448	0.322432	0.219027	NA	0.0127178	0.69386	0.139314	0.0455111	NA	198	206.8	198	198	NA	189.4	224.8	189.4	189.4	NA	937	994	615.2	785	NA	899.8	834.667	507.4	685.6
chr11:119802424:C:T	FALSE	FALSE	NA	-0.218701	-0.42154	-0.527055	0.0730356	NA	0.194365	0.312719	0.366841	0.17292	NA	-0.383627	-0.162304	0.0392808	-0.214834	NA	0.208903	0.233278	0.293937	0.171385	NA	-0.383627	-0.42154	-0.527055	-0.214834	NA	FALSE	FALSE	FALSE	FALSE	NA	0	0	0	0	NA	-0.171737	0.334349	0.54489	-0.284922	NA	FALSE	FALSE	FALSE	FALSE	NA	0.28174	0.322792	0.350871	0.231551	NA	0.0875641	0.185962	0.381863	0.208598	NA	423.8	464.4	423.8	423.8	NA	598.2	628.4	598.2	598.2	NA	224.4	171.333	133.2	342.4	NA	293.6	271.333	276.8	420
chr11:119818622:G:A	FALSE	FALSE	-0.296867	-0.443496	0.0334355	-0.374074	NA	0.0864137	0.101028	0.0635187	0.206911	NA	-0.364955	-0.538351	-0.3961	-0.481103	NA	0.0844969	0.141054	0.0653934	0.173916	NA	-0.364955	-0.538351	-0.3961	-0.481103	NA	FALSE	FALSE	FALSE	FALSE	NA	0.323107	0.463218	4.37645	0	NA	-0.0705406	-0.122308	-0.432309	-0.0744072	NA	FALSE	FALSE	FALSE	FALSE	NA	0.094001	0.114114	0.0764172	0.363953	NA	0.0788707	0.192766	6.46888	0.0207648	NA	2089.6	2089.6	2089.6	2089.6	NA	2584	2584	2584	2584	NA	1623.4	496.6	775.8	1303.6	NA	1916	577	709.8	1521.6	NA
chr11:119818789:A:T	FALSE	FALSE	-0.268244	-0.335991	-0.286558	-0.691075	NA	0.168475	0.214796	0.141182	0.301538	NA	-0.106966	0.328849	0.427234	0.0309689	NA	0.126894	0.134804	0.09093	0.241383	NA	-0.268244	-0.335991	0.427234	-0.691075	NA	FALSE	FALSE	FALSE	FALSE	NA	0	0	1.09954	0	NA	0.173365	0.684359	0.71865	0.696256	NA	FALSE	FALSE	FALSE	FALSE	NA	0.185318	0.194551	0.147515	0.279522	NA	0.111278	2.10654	4.70266	0.889972	NA	447.6	447.6	447.6	447.6	NA	625	625	625	625	NA	351.8	111	132.4	223.6	NA	549.8	255.6	303	526.2	NA
chr11:119821850:G:A	FALSE	FALSE	0.201812	-0.25891	0.925097	0.138779	NA	0.079271	0.0853002	0.0915736	0.0611189	NA	0.131203	-0.303645	0.630143	0.0176871	NA	0.0895584	0.0891906	0.0904607	0.0595154	NA	0.201812	-0.303645	0.925097	0.138779	NA	FALSE	FALSE	FALSE	FALSE	NA	0	0	18.7857	0	NA	-0.0701161	-0.0357692	-0.289608	-0.115397	NA	FALSE	FALSE	FALSE	FALSE	NA	0.0789852	0.0981076	0.0965183	0.0790985	NA	0.0933546	0.0386306	1.57936	0.359974	NA	1412	1412	1412	1412	NA	912	912	912	912	NA	1866.8	706.2	1507.2	1203.4	NA	1144.8	448.6	796.2	716	NA
chr11:119824102:A:G	FALSE	FALSE	0.254655	-0.485188	0.275833	0.304241	NA	0.205596	0.425901	0.186853	0.482648	NA	-0.0092209	-0.500211	-0.162427	-0.304454	NA	0.158827	0.250874	0.118398	0.270629	NA	0.254655	-0.500211	0.275833	-0.304454	NA	FALSE	FALSE	FALSE	FALSE	NA	0	0	0	0	NA	-0.296085	-0.0320526	-0.447812	-0.548836	NA	FALSE	FALSE	FALSE	FALSE	NA	0.253053	0.339849	0.213537	0.487305	NA	0.164233	0.00972806	0.764788	0.188004	NA	144	144	144	144	NA	573.4	573.4	573.4	573.4	NA	163.6	34.2	62.8	157	NA	526.8	134	183.6	360	NA
chr11:119825122:A:AT	FALSE	FALSE	-0.0701243	0.664348	0.976896	0.0885217	NA	0.0876285	0.108949	0.0700955	0.133908	NA	0.247946	0.790808	0.988033	-0.00395379	NA	0.0883136	0.111462	0.100084	0.181716	NA	0.247946	0.790808	0.988033	0.0885217	NA	FALSE	FALSE	FALSE	FALSE	NA	0	7.40573	38.9389	0	NA	0.318664	0.128651	-0.000708457	-0.107636	NA	FALSE	FALSE	FALSE	FALSE	NA	0.109317	0.123012	0.0917851	0.156297	NA	1.19754	0.184464	0.000572247	0.0915172	NA	1538.6	1538.6	1538.6	1538.6	NA	928.6	928.6	928.6	928.6	NA	1373.4	782.8	1081.6	1327.6	NA	1046.6	517.8	666.8	741.8	NA
chr11:119836955:A:G	FALSE	FALSE	-0.0619827	0.0324379	0.436472	-0.143887	NA	0.143449	0.209594	0.141216	0.336869	NA	0.0485421	0.191599	0.603223	-0.392056	NA	0.113852	0.191407	0.0872427	0.275741	NA	-0.0619827	0.191599	0.603223	-0.392056	NA	FALSE	FALSE	FALSE	FALSE	NA	0	0	6.84576	0	NA	0.109255	0.137239	0.179607	-0.209688	NA	FALSE	FALSE	FALSE	FALSE	NA	0.150869	0.236897	0.162115	0.302486	NA	0.0749648	0.0796198	0.239843	0.0919305	NA	336.4	336.4	336.4	336.4	NA	532	532	532	532	NA	303.6	111	164	240.2	NA	520	197.8	291.4	341.4	NA
chr11:119838718:G:A	FALSE	FALSE	0.0953734	0.431582	0.265274	0.239314	NA	0.108652	0.126927	0.0865126	0.175165	NA	0.063436	0.439963	0.189832	-0.235431	NA	0.101489	0.137523	0.0938215	0.234067	NA	0.0953734	0.439963	0.265274	0.239314	NA	FALSE	FALSE	FALSE	FALSE	NA	0	0	0	0	NA	-0.0205907	0.00965331	-0.0698122	-0.48793	NA	FALSE	FALSE	FALSE	FALSE	NA	0.118879	0.160787	0.127227	0.211784	NA	0.0108136	0.00616218	0.0844914	0.747026	NA	814	814	814	814	NA	705	705	705	705	NA	814	362.2	355	809.4	NA	688	303.4	288	491.4	NA
chr11:119839729:ATC:A	FALSE	FALSE	0.236712	-0.480654	-0.441966	-0.16993	NA	0.122754	0.22147	0.134263	0.30709	NA	0.102016	-0.0859351	-0.129611	-0.251387	NA	0.141187	0.174505	0.109517	0.325271	NA	0.236712	-0.480654	-0.441966	-0.251387	NA	FALSE	FALSE	FALSE	FALSE	NA	0	0	0	0	NA	-0.153053	0.386301	0.305603	-0.13325	NA	FALSE	FALSE	FALSE	FALSE	NA	0.168679	0.201071	0.15097	0.346173	NA	0.106279	0.563148	0.713147	0.0435315	NA	409.8	409.8	409.8	409.8	NA	521.2	521.2	521.2	521.2	NA	461.6	97.2	110.4	296.6	NA	533.4	157.2	171.2	348.8	NA
chr11:119840442:T:C	TRUE	FALSE	-0.472434	-0.72353	-0.419543	-1.1105	NA	0.0786467	0.119442	0.0633299	0.139787	NA	-0.319816	-0.8715	-0.452134	-0.924188	NA	0.0905471	0.118754	0.0772169	0.135567	NA	-0.472434	-0.8715	-0.452134	-1.1105	NA	FALSE	FALSE	FALSE	TRUE	NA	4.24167	8.18424	5.97653	10.2272	NA	0.147494	-0.145715	-0.0355919	0.190046	NA	FALSE	FALSE	FALSE	FALSE	NA	0.0702352	0.200858	0.0734122	0.116959	NA	0.534057	0.107389	0.0714904	0.36336	NA	2743.8	2743.8	2743.8	2743.8	NA	2541.8	2541.8	2541.8	2541.8	NA	1890.4	531	744.4	1024.4	NA	1928.4	453.4	669.8	1092	NA
chr11:119842786:A:G	FALSE	FALSE	-0.363522	-0.596847	-0.122172	-0.450587	NA	0.278849	0.214468	0.0952648	0.230356	NA	-0.164433	-0.905588	-0.0288848	-0.502509	NA	0.104693	0.152604	0.0789663	0.194989	NA	-0.363522	-0.905588	-0.122172	-0.502509	NA	FALSE	FALSE	FALSE	FALSE	NA	0	4.04787	0	0	NA	0.233562	-0.277585	0.0905394	-0.0489235	NA	FALSE	FALSE	FALSE	FALSE	NA	0.149977	0.180752	0.118773	0.20106	NA	0.2857	0.364407	0.135962	0.0252473	NA	775.8	775.8	775.8	775.8	NA	1167.4	1167.4	1167.4	1167.4	NA	584.4	167.2	259.4	476.4	NA	998.6	199.8	413.4	674.8	NA
chr11:119843219:T:C	FALSE	FALSE	-0.350112	-0.67004	-0.296685	-0.868522	NA	0.0922342	0.0998152	0.0656837	0.120516	NA	-0.227605	-0.516424	-0.190346	-0.660758	NA	0.0666666	0.0920232	0.0704525	0.166866	NA	-0.350112	-0.67004	-0.296685	-0.868522	NA	FALSE	FALSE	FALSE	FALSE	NA	0	6.23713	0.720301	7.75967	NA	0.129969	0.156608	0.105135	0.179248	NA	FALSE	FALSE	FALSE	FALSE	NA	0.0868235	0.0914947	0.0749838	0.146484	NA	0.263485	0.45043	0.358095	0.217224	NA	2823.8	2823.8	2823.8	2823.8	NA	2715.2	2715.2	2715.2	2715.2	NA	2110.6	574.4	830.6	1262.8	NA	2186	617.2	858.4	1412.8	NA
chr11:119843707:G:A	TRUE	TRUE	0.581936	1.41081	1.16805	1.07452	NA	0.073385	0.0768166	0.0762527	0.100592	NA	0.597958	1.4751	0.974077	1.02262	NA	0.0732808	0.0822695	0.0754667	0.132779	NA	0.597958	1.4751	1.16805	1.07452	NA	FALSE	TRUE	TRUE	TRUE	NA	10.9922	70.1267	47.7558	21.4258	NA	0.0160738	0.0637158	-0.194308	-0.0644152	NA	FALSE	FALSE	TRUE	FALSE	NA	0.0735389	0.102458	0.06775	0.0910995	NA	0.0152332	0.0880546	1.48186	0.0940365	NA	1897.6	1897.6	1897.6	1897.6	NA	1323.6	1323.6	1323.6	1323.6	NA	2685.6	1646.8	1539	3222	NA	1901.2	1189.8	940.8	2152.4	NA
chr11:119843952:A:T	TRUE	FALSE	0.37404	0.785549	1.78865	0.30506	NA	0.489714	0.274148	0.12897	0.45671	NA	0.261759	0.779279	1.70435	0.439255	NA	0.178301	0.270968	0.117343	0.313393	NA	0.37404	0.785549	1.78865	0.439255	NA	FALSE	FALSE	TRUE	FALSE	NA	0	0	42.5897	0	NA	0.036797	-0.0501261	-0.0825181	0.1923	NA	FALSE	FALSE	FALSE	FALSE	NA	0.322392	0.249255	0.164785	0.439772	NA	0.00672647	0.0228324	0.0744768	0.0500653	NA	138.4	138.4	138.4	138.4	NA	245.8	245.8	245.8	245.8	NA	166	75.8	171.6	141.8	NA	277.6	136	290.6	276.6	NA
chr11:119844041:C:T	FALSE	FALSE	-0.149754	0.129325	0.563379	-0.454723	NA	0.332546	0.46122	0.302856	1.10389	NA	-0.001904	-0.349173	0.220828	0.240577	NA	0.232854	0.336632	0.185824	0.357364	NA	-0.149754	-0.349173	0.563379	-0.454723	NA	FALSE	FALSE	FALSE	FALSE	NA	0	0	0	0	NA	0.14086	-0.419292	-0.293417	1.19381	NA	FALSE	FALSE	FALSE	FALSE	NA	0.295176	0.433668	0.307284	0.760574	NA	0.0430471	0.164587	0.189788	0.338247	NA	76	76	76	76	NA	176.6	176.6	176.6	176.6	NA	63.8	25.4	40.6	49	NA	163.4	46.4	74.6	173.6	NA
chr11:119844067:G:T	FALSE	FALSE	0.217635	1.01309	0.705273	1.03718	NA	0.346802	0.360289	0.302731	0.607432	NA	0.101213	1.37552	0.966092	1.24185	NA	0.319998	0.312022	0.219213	0.433235	NA	0.217635	1.37552	0.966092	1.24185	NA	FALSE	FALSE	FALSE	FALSE	NA	0	0.500387	0.497769	0	NA	-0.0995484	0.33481	0.333135	0.3887	NA	FALSE	FALSE	FALSE	FALSE	NA	0.425977	0.44691	0.381715	0.714509	NA	0.0166963	0.111769	0.166281	0.0654469	NA	60.2	60.2	60.2	60.2	NA	81	81	81	81	NA	66.4	39.2	34.6	102.6	NA	77.6	66.2	56	152.2	NA
chr11:119847991:C:T	TRUE	TRUE	0.97863	2.32318	3.38036	1.01062	NA	0.10391	0.0610387	0.0859531	0.110257	NA	1.04584	2.43196	3.51814	1.16043	NA	0.111827	0.0778167	0.0796224	0.123548	NA	1.04584	2.43196	3.51814	1.16043	NA	TRUE	TRUE	TRUE	TRUE	NA	15.8557	301.699	302.812	15.7503	NA	0.0594362	0.106095	0.139946	0.144109	NA	FALSE	FALSE	TRUE	FALSE	NA	0.0680678	0.0671328	0.0447511	0.0947616	NA	0.100136	0.384308	1.78961	0.318215	NA	2521.6	2521.6	2521.6	2521.6	NA	1691	1691	1691	1691	NA	4635.6	4090	9464	4086	NA	3242.8	3001.6	7008.2	3032.6	NA
chr11:119848438:A:G	TRUE	TRUE	0.538295	1.0443	0.647412	1.54707	NA	0.0892871	0.0771435	0.0694149	0.122074	NA	0.81971	1.7345	1.00201	1.71159	NA	0.0819155	0.0668521	0.0678762	0.117238	NA	0.81971	1.7345	1.00201	1.71159	NA	FALSE	TRUE	TRUE	TRUE	NA	18.3647	143.206	44.1093	43.0652	NA	0.283888	0.691289	0.353742	0.167146	NA	FALSE	TRUE	TRUE	FALSE	NA	0.096775	0.0789456	0.0698002	0.124082	NA	1.21639	15.7634	5.11713	0.256284	NA	1580.8	1580.8	1580.8	1580.8	NA	1533.4	1533.4	1533.4	1533.4	NA	2170	1054.6	895.8	3747.8	NA	2528.4	1647.4	1103.2	4109.2	NA
chr11:119849389:G:A	TRUE	TRUE	0.44729	1.16469	0.0646925	1.31446	NA	0.077331	0.0839291	0.0809461	0.151043	NA	0.262948	0.48685	0.301573	0.617892	NA	0.102675	0.0963477	0.0794214	0.141849	NA	0.44729	1.16469	0.301573	1.31446	NA	FALSE	TRUE	FALSE	TRUE	NA	3.65524	38.5771	0	13.0068	NA	-0.190044	-0.671727	0.238351	-0.672722	NA	FALSE	TRUE	FALSE	TRUE	NA	0.0897328	0.0901269	0.0938676	0.186026	NA	0.544917	11.2222	1.13974	2.13756	NA	1239.8	1239.8	1239.8	1239.8	NA	1112.8	1112.8	1112.8	1112.8	NA	1610.8	891.6	469.4	2436.2	NA	1277.4	506	497.4	1411.8	NA
chr11:119849440:C:T	TRUE	TRUE	0.663598	1.73426	2.02173	1.68043	NA	0.0935659	0.0840958	0.0706415	0.129905	NA	0.82556	2.01548	2.16501	1.34871	NA	0.116182	0.0770794	0.081203	0.114531	NA	0.82556	2.01548	2.16501	1.68043	NA	FALSE	TRUE	TRUE	TRUE	NA	7.43993	145.502	174.934	33.0666	NA	0.150005	0.28472	0.139173	-0.317165	NA	FALSE	TRUE	FALSE	FALSE	NA	0.100757	0.104468	0.0732788	0.121816	NA	0.259854	1.17698	0.62906	0.983329	NA	1001.8	1001.8	1001.8	1001.8	NA	763.4	763.4	763.4	763.4	NA	1489.2	1082.2	1468.2	2600	NA	1245.4	984.4	1228.6	1568.4	NA
chr11:119849798:T:C	TRUE	FALSE	-0.11355	-0.131161	1.17807	-0.566552	NA	0.165028	0.240222	0.120055	0.401158	NA	0.398279	0.667432	1.45651	0.230617	NA	0.297413	0.364287	0.152267	0.602692	NA	0.398279	0.667432	1.45651	-0.566552	NA	FALSE	FALSE	TRUE	FALSE	NA	0	0	17.5213	0	NA	0.415961	0.698116	0.277806	0.533586	NA	FALSE	FALSE	FALSE	FALSE	NA	0.312554	0.348438	0.18729	0.587937	NA	0.20753	0.612467	0.396138	0.135781	NA	261.6	261.6	261.6	261.6	NA	105.8	105.8	105.8	105.8	NA	232	76.2	215	141.8	NA	127.4	54	105.2	104.8	NA
chr11:119881259:C:T	TRUE	FALSE	NA	1.9498	3.5542	1.38613	1.59276	NA	0.121063	0.150608	0.335378	0.128703	NA	1.891	3.68883	1.70467	1.63352	NA	0.166124	0.184743	0.326889	0.197329	NA	1.9498	3.68883	1.70467	1.63352	NA	TRUE	TRUE	FALSE	TRUE	NA	52.5396	117.016	1.64145	29.3562	NA	-0.0252488	0.235387	0.444649	0.0592749	NA	FALSE	FALSE	FALSE	FALSE	NA	0.24007	0.286019	0.377278	0.255801	NA	0.0103129	0.130777	0.235518	0.0214538	NA	230	220.6	230	230	NA	120.4	131.8	120.4	120.4	NA	556	1293.67	267.8	540.8	NA	276.2	846.833	185.4	297.6
chr11:119881446:T:C	FALSE	FALSE	NA	0.0296115	0.293689	-0.952776	-0.238268	NA	0.244941	0.310359	2.06475	0.275701	NA	0.144449	0.253696	-0.243404	0.163008	NA	0.275331	0.448399	0.599424	0.252111	NA	0.144449	0.293689	-0.952776	-0.238268	NA	FALSE	FALSE	FALSE	FALSE	NA	0	0	0	0	NA	0.130788	-0.309109	1.81229	0.441925	NA	FALSE	FALSE	FALSE	FALSE	NA	0.324282	0.444417	0.976993	0.315024	NA	0.0511888	0.102766	0.532579	0.262391	NA	235.4	245	235.4	235.4	NA	154.8	179.4	154.8	154.8	NA	148	141.667	71.2	159.2	NA	110.2	103.5	63.2	133.8
chr11:119885204:T:C	FALSE	FALSE	NA	-0.671799	0.325945	-0.444743	-0.314743	NA	0.600154	0.831168	1.33911	0.580107	NA	-0.608299	0.462651	-0.549341	0.114951	NA	0.927372	0.709703	1.97624	0.820118	NA	-0.671799	0.462651	-0.549341	-0.314743	NA	FALSE	FALSE	FALSE	FALSE	NA	0	0	0	0	NA	-0.204107	-0.662988	-0.703295	0.0221571	NA	FALSE	FALSE	FALSE	FALSE	NA	0.933647	0.765914	1.4805	0.74497	NA	0.0234849	0.141345	0.0635769	0.00201564	NA	65.8	59.2	65.8	65.8	NA	45.2	47.8	45.2	45.2	NA	26.8	36.5	26.2	39.6	NA	17	31	14	32.4
chr11:119967247:T:C	FALSE	FALSE	NA	-0.139773	-0.438852	0.497104	-0.0908959	NA	0.21394	0.299564	0.24056	0.230249	NA	-0.172982	-0.777891	0.633768	0.352892	NA	0.180575	0.268997	0.22795	0.164994	NA	-0.172982	-0.777891	0.633768	0.352892	NA	FALSE	FALSE	FALSE	FALSE	NA	0	0	0	0	NA	-0.022691	-0.277092	0.121241	0.463704	NA	FALSE	FALSE	FALSE	FALSE	NA	0.190576	0.252522	0.235511	0.244013	NA	0.0117213	0.203664	0.0709005	0.474132	NA	405.4	483.2	405.4	405.4	NA	495.8	611.6	495.8	495.8	NA	225.4	171	259	308	NA	268.8	175.5	360.6	494.4
chr11:119976805:T:C	FALSE	FALSE	NA	-0.320349	-0.761933	-1.11973	-0.442776	NA	0.119499	0.320555	0.351869	0.141968	NA	-0.555962	-0.341424	-0.9665	-0.134604	NA	0.156921	0.254166	0.310254	0.141067	NA	-0.555962	-0.761933	-1.11973	-0.442776	NA	FALSE	FALSE	FALSE	FALSE	NA	0	0	0	0	NA	-0.246551	0.37221	0.228764	0.308754	NA	FALSE	FALSE	FALSE	FALSE	NA	0.149838	0.223679	0.329244	0.169063	NA	0.425012	0.421757	0.106583	0.438085	NA	900.4	893.8	900.4	900.4	NA	785.8	780.2	785.8	785.8	NA	451.6	261.167	200.8	511	NA	327.8	298.667	187.4	549.6
chr11:119983919:C:A	FALSE	FALSE	NA	-0.448352	-0.404894	0.0930799	-0.495043	NA	0.162052	0.540347	0.309756	0.254779	NA	-0.734388	-0.625741	-0.297396	-1.07113	NA	0.142785	0.458077	0.279044	0.275278	NA	-0.734388	-0.625741	-0.297396	-1.07113	NA	FALSE	FALSE	FALSE	FALSE	NA	1.48457	0	0	0	NA	-0.275679	0.347247	-0.408787	-0.599965	NA	FALSE	FALSE	FALSE	FALSE	NA	0.279464	0.480411	0.412003	0.38131	NA	0.169763	0.108286	0.175687	0.317583	NA	202.6	162.8	155.8	202.6	NA	347.6	317	244.6	347.6	NA	135.8	60.8333	115.6	122	NA	191.8	100.833	147.6	139.8
chr11:119984598:G:A	FALSE	FALSE	NA	0.221283	0.584574	-0.504195	0.33562	NA	0.045609	0.106466	0.0794909	0.0644045	NA	0.0430792	-0.336745	-0.563758	0.189083	NA	0.078353	0.181231	0.141375	0.0941624	NA	0.221283	0.584574	-0.563758	0.33562	NA	FALSE	FALSE	FALSE	FALSE	NA	0.828132	2.00831	4.56244	1.64237	NA	-0.178535	-0.883257	-0.0488256	-0.144115	NA	FALSE	FALSE	FALSE	FALSE	NA	0.106458	0.157157	0.147339	0.108839	NA	0.42264	6.05057	0.039458	0.229855	NA	2953	2916	2436.8	2953	NA	969.8	1093.6	827.6	969.8	NA	3147.8	2134	1241.6	3164.4	NA	913.6	419.333	401	935.6
chr11:119984638:C:T	FALSE	FALSE	NA	-0.134134	-0.258871	-0.735266	-0.0213145	NA	0.0663755	0.160215	0.159776	0.0881897	NA	-0.188977	-0.193038	-0.818124	-0.147323	NA	0.0693298	0.17867	0.14998	0.112483	NA	-0.188977	-0.258871	-0.818124	-0.147323	NA	FALSE	FALSE	FALSE	FALSE	NA	0	0	2.22564	0	NA	-0.0609251	0.122417	-0.0860245	-0.141439	NA	FALSE	FALSE	FALSE	FALSE	NA	0.108928	0.185463	0.199541	0.136314	NA	0.0745621	0.095487	0.0546904	0.152426	NA	1164	1032	1008.8	1164	NA	1332	1313.2	1174.4	1332	NA	964.8	421.667	423	972.4	NA	1069	559.167	482.4	1013.4
chr11:119985570:A:G	TRUE	FALSE	NA	0.527979	1.86394	0.420583	0.66876	NA	0.0996405	0.139633	0.18155	0.133479	NA	0.498601	1.82118	0.227765	0.265716	NA	0.109402	0.234837	0.278391	0.219285	NA	0.527979	1.86394	0.420583	0.66876	NA	FALSE	TRUE	FALSE	FALSE	NA	1.84936	34.5307	0	1.18048	NA	-0.0327405	0.0100331	-0.267729	-0.4488	NA	FALSE	FALSE	FALSE	FALSE	NA	0.215757	0.29667	0.313386	0.282422	NA	0.0155397	0.00292516	0.139442	0.324017	NA	351.6	337.8	254.2	351.6	NA	254.4	209	215.2	254.4	NA	462	596.833	239.8	479.4	NA	328.6	367	184.8	257.2
chr11:11999503:T:C	FALSE	FALSE	0.252897	-0.201132	-0.325423	0.0459921	NA	0.463559	0.23096	0.293182	0.219629	NA	0.0699893	-0.169004	0.268145	0.929183	NA	0.194577	0.240112	0.159982	0.25546	NA	0.252897	-0.201132	-0.325423	0.929183	NA	FALSE	FALSE	FALSE	FALSE	NA	0	0	0	0	NA	-0.0457754	0.112168	0.664004	0.781602	NA	FALSE	FALSE	FALSE	FALSE	NA	0.343373	0.27878	0.277497	0.314119	NA	0.00629834	0.033194	0.760784	0.728165	NA	290.6	290.6	290.6	290.6	NA	353.4	353.4	353.4	353.4	NA	566.6	373.5	164.2	289.4	NA	595.2	468.25	304.4	586.2	NA
chr11:119995447:T:C	FALSE	FALSE	NA	-0.201807	-0.0831757	-0.562633	-0.373911	NA	0.0674175	0.162718	0.311449	0.115308	NA	-0.00652284	0.442522	-0.324911	-0.333551	NA	0.0583643	0.116493	0.0967257	0.0958932	NA	-0.201807	0.442522	-0.562633	-0.373911	NA	FALSE	FALSE	FALSE	FALSE	NA	0	0	0	0	NA	0.191442	0.488859	0.291418	0.040249	NA	FALSE	FALSE	FALSE	FALSE	NA	0.112056	0.165189	0.191179	0.119047	NA	0.437715	1.40326	0.362897	0.0318613	NA	1268	1145.8	1073.8	1268	NA	1729.8	1633.8	1382.2	1729.8	NA	1005.8	531	529.8	839.8	NA	1577	1088.17	789	1169.6
chr11:119997599:T:C	FALSE	FALSE	NA	0.111553	0.50474	0.129699	0.258224	NA	0.112933	0.120667	0.179047	0.111482	NA	0.223989	0.529718	0.160078	0.307556	NA	0.123758	0.127957	0.202715	0.134053	NA	0.223989	0.529718	0.160078	0.307556	NA	FALSE	FALSE	FALSE	FALSE	NA	0	0	0	0	NA	0.0962365	0.029384	0.00458338	0.027945	NA	FALSE	FALSE	FALSE	FALSE	NA	0.145313	0.130864	0.211373	0.170625	NA	0.0985218	0.024516	0.00185094	0.014629	NA	912.2	1061	912.2	912.2	NA	963.4	1126.6	963.4	963.4	NA	606.8	736.5	453	854.6	NA	697	803.667	505.8	940.8
chr11:119999191:A:G	FALSE	FALSE	-0.198583	-0.695183	-0.695044	-0.451211	NA	0.114727	0.121531	0.112481	0.072635	NA	-0.0250405	-0.285375	0.119958	-0.0484018	NA	0.101239	0.104281	0.100546	0.0875558	NA	-0.198583	-0.695183	-0.695044	-0.451211	NA	FALSE	FALSE	FALSE	FALSE	NA	0	3.49121	4.70908	4.79957	NA	0.180918	0.420183	0.812371	0.399884	NA	FALSE	FALSE	FALSE	FALSE	NA	0.096854	0.142243	0.116025	0.0958317	NA	0.395428	1.43079	10.0417	3.25057	NA	779.8	779.8	779.8	779.8	NA	681.8	681.8	681.8	681.8	NA	787.8	283.8	272.8	443.2	NA	778.4	346.4	417	516.6	NA
chr11:119999755:C:T	FALSE	FALSE	NA	0.165899	0.134036	0.0616681	0.105707	NA	0.189831	0.198129	0.422386	0.177998	NA	0.141499	0.14611	0.523215	0.00818444	NA	0.120462	0.166197	0.225368	0.137049	NA	0.165899	0.14611	0.523215	0.105707	NA	FALSE	FALSE	FALSE	FALSE	NA	0	0	0	0	NA	-0.0110119	-0.0619271	0.63596	-0.102916	NA	FALSE	FALSE	FALSE	FALSE	NA	0.200149	0.193305	0.412681	0.168255	NA	0.00495303	0.0375322	0.376478	0.0716363	NA	392.4	503.4	392.4	392.4	NA	808	966.2	808	808	NA	271.6	265.167	206.8	335.6	NA	547.6	520	509.2	636.4
chr11:120000608:G:A	TRUE	FALSE	NA	2.7137	-0.0875484	3.8397	0.665073	NA	0.0729763	0.180938	0.219084	0.0928833	NA	2.88222	0.276814	3.71527	0.834139	NA	0.13993	0.273809	0.191398	0.123279	NA	2.88222	0.276814	3.8397	0.834139	NA	TRUE	FALSE	TRUE	FALSE	NA	296.856	0	78.1231	7.01006	NA	0.166194	0.228655	-0.106382	0.162997	NA	FALSE	FALSE	FALSE	FALSE	NA	0.097187	0.234858	0.101428	0.166778	NA	0.438341	0.168579	0.191827	0.137984	NA	1027.8	1091.6	889	1027.8	NA	644.6	651.2	464.6	644.6	NA	6173.2	508.833	9272.8	1376.8	NA	4346.8	383.167	4446.4	990
chr11:120002070:A:C	FALSE	FALSE	NA	0.254633	-0.023889	-0.167455	0.211536	NA	0.145153	0.17992	0.294581	0.134689	NA	0.422388	0.338362	-0.0384297	-0.0911402	NA	0.184023	0.279669	1.31702	0.270654	NA	0.422388	0.338362	-0.167455	0.211536	NA	FALSE	FALSE	FALSE	FALSE	NA	0	0	0	0	NA	0.173436	0.217918	-0.344598	-0.364755	NA	FALSE	FALSE	FALSE	FALSE	NA	0.218672	0.260233	0.979467	0.218549	NA	0.127377	0.134167	0.0438856	0.363818	NA	724.4	788	724.4	724.4	NA	284.4	350.2	284.4	284.4	NA	543	382.167	324.8	633.4	NA	236.6	208.5	141.4	199
chr11:120002727:G:A	FALSE	FALSE	NA	-0.370705	-0.273077	-0.579076	-0.586538	NA	0.108385	0.174461	0.222042	0.135975	NA	-0.262986	-0.0534486	0.436312	-0.098191	NA	0.143466	0.17242	0.204062	0.147743	NA	-0.370705	-0.273077	-0.579076	-0.586538	NA	FALSE	FALSE	FALSE	FALSE	NA	0	0	0	0	NA	0.0868652	0.0857808	1.00075	0.472353	NA	FALSE	FALSE	FALSE	FALSE	NA	0.13351	0.146182	0.217178	0.1615	NA	0.0959232	0.0815358	3.91034	1.26809	NA	1185.4	1355	1185.4	1185.4	NA	1018.8	1150.6	1018.8	1018.8	NA	568.4	548.167	363	619	NA	517.2	536	675.6	729.8
chr11:120002974:TCTCTCTCC:T	TRUE	FALSE	NA	1.24034	0.641153	0.887101	1.27079	NA	0.121926	0.376346	0.245717	0.23046	NA	1.38332	1.14208	0.977273	1.04124	NA	0.107276	0.252091	0.199573	0.190421	NA	1.38332	1.14208	0.977273	1.27079	NA	TRUE	FALSE	FALSE	TRUE	NA	32.2343	0	0.927283	2.3712	NA	0.161173	0.471679	0.114943	-0.170834	NA	FALSE	FALSE	FALSE	FALSE	NA	0.21184	0.367497	0.3477	0.27348	NA	0.11395	0.265201	0.0392872	0.0705464	NA	138.2	175.4	139.2	138.2	NA	158	196.2	148.2	158	NA	298.4	137.5	185.4	281.8	NA	376	210.333	210.6	271.8
chr11:120003533:C:T	FALSE	FALSE	NA	0.249643	-0.234378	0.823301	0.434945	NA	0.0658263	0.172403	0.10259	0.0821352	NA	0.164898	-0.313263	0.550372	0.717433	NA	0.0705525	0.207257	0.118048	0.0912369	NA	0.249643	-0.313263	0.823301	0.717433	NA	FALSE	FALSE	FALSE	FALSE	NA	0	0	9.9099	9.34315	NA	-0.0889532	-0.0772271	-0.273048	0.274814	NA	FALSE	FALSE	FALSE	FALSE	NA	0.123563	0.211609	0.162425	0.13956	NA	0.105024	0.0439403	0.437489	0.499979	NA	999.6	899	791.4	999.6	NA	836.4	698	683.4	836.4	NA	1087	373.333	1017.2	1150	NA	857	272.167	714.4	1163.2
chr11:120006705:A:G	TRUE	FALSE	NA	1.94517	0.0702857	1.99886	1.96099	NA	0.105079	0.505486	0.189555	0.299289	NA	2.22439	0.280046	2.30552	2.4705	NA	0.103368	0.316937	0.11405	0.325201	NA	2.22439	0.280046	2.30552	2.4705	NA	TRUE	FALSE	TRUE	TRUE	NA	96.9015	0	85.057	8.43372	NA	0.266208	0.206906	0.334185	0.488444	NA	FALSE	FALSE	FALSE	FALSE	NA	0.183508	0.384429	0.257572	0.195599	NA	0.32419	0.0723676	0.273447	0.840627	NA	206.4	183.8	124.6	206.4	NA	214.4	196.2	180	214.4	NA	729	98.8333	353.2	672.8	NA	916.8	120.833	643.2	995.4
chr11:120008468:G:C	FALSE	FALSE	NA	-0.0519598	-0.126951	-0.248937	-0.151205	NA	0.128389	0.210757	0.263825	0.120301	NA	0.18387	0.132505	-0.0604723	-0.297155	NA	0.102834	0.152602	0.214034	0.108863	NA	0.18387	0.132505	-0.248937	-0.297155	NA	FALSE	FALSE	FALSE	FALSE	NA	0	0	0	0	NA	0.239679	0.102415	0.212539	-0.145154	NA	FALSE	FALSE	FALSE	FALSE	NA	0.138766	0.167149	0.184588	0.138894	NA	0.467012	0.0865454	0.226274	0.158673	NA	1046.4	1215.6	1046.4	1046.4	NA	1302.6	1408.2	1302.6	1302.6	NA	641	553.5	444.8	736	NA	925.6	747	632	813.4
chr11:120009145:A:G	TRUE	TRUE	NA	2.53566	2.29974	2.9092	1.78528	NA	0.0893283	0.0891335	0.127417	0.0763238	NA	2.01169	1.22203	1.0022	1.29705	NA	0.0788286	0.093189	0.135243	0.0896769	NA	2.53566	2.29974	2.9092	1.78528	NA	TRUE	TRUE	TRUE	TRUE	NA	171.425	140.675	109.563	115.182	NA	-0.519838	-1.06764	-1.89404	-0.491639	NA	TRUE	TRUE	TRUE	TRUE	NA	0.087048	0.116106	0.141892	0.101832	NA	6.97827	17.3395	37.4632	4.22995	NA	960.6	1046.4	960.6	960.6	NA	1133	1317.2	1133	1133	NA	3484.6	2514.83	3293.8	2603.4	NA	2833	1498.17	1085.6	2143
chr11:120017875:G:A	TRUE	TRUE	NA	1.54135	1.58888	0.355533	0.445068	NA	0.103601	0.247	0.210513	0.189461	NA	1.89748	1.22708	1.76234	0.893435	NA	0.126732	0.267753	0.20416	0.335316	NA	1.89748	1.58888	1.76234	0.893435	NA	TRUE	TRUE	TRUE	FALSE	NA	44.8692	4.51262	12.1362	0	NA	0.399572	-0.363706	1.48004	0.365928	NA	FALSE	FALSE	TRUE	FALSE	NA	0.238901	0.314132	0.334636	0.338431	NA	0.42064	0.223168	3.55043	0.163083	NA	300.8	255.2	244.4	300.8	NA	94.2	119.2	95.6	94.2	NA	802.6	375.667	218.4	343.8	NA	320.8	138.333	229.4	142.6
chr11:120017974:T:C	TRUE	TRUE	NA	2.35487	3.82849	1.50972	3.48358	NA	0.0711216	0.103648	0.120755	0.101133	NA	2.62415	4.07724	2.10875	3.36977	NA	0.0650222	0.0939416	0.107617	0.101259	NA	2.62415	4.07724	2.10875	3.48358	NA	TRUE	TRUE	TRUE	TRUE	NA	302.228	301.935	79.6837	254.196	NA	0.272169	0.259724	0.603967	-0.114006	NA	TRUE	TRUE	TRUE	FALSE	NA	0.0900313	0.101284	0.125418	0.0892605	NA	1.45837	1.0166	4.30518	0.215013	NA	841.6	993.8	751.6	841.6	NA	701	805.4	605.8	701	NA	3919.8	7004.17	1568.4	7921	NA	3951.2	6591.33	1911.2	6114.6
chr11:120019288:G:A	FALSE	FALSE	NA	0.119001	0.214777	0.238356	0.120424	NA	0.0586635	0.136232	0.096599	0.0829125	NA	0.139435	0.408708	0.15523	0.128389	NA	0.0666967	0.167133	0.0895577	0.116	NA	0.139435	0.408708	0.238356	0.128389	NA	FALSE	FALSE	FALSE	FALSE	NA	0	0	0	0	NA	0.0225607	0.218433	-0.0757393	-0.00137071	NA	FALSE	FALSE	FALSE	FALSE	NA	0.100881	0.170014	0.108778	0.112941	NA	0.0242263	0.265609	0.103603	0.000557826	NA	2397.4	1691.4	1927.8	2397.4	NA	1361.2	972.2	1118.4	1361.2	NA	2377.2	942.333	1625.8	2193.8	NA	1369.6	628.5	889.2	1243.8
chr11:120021171:T:A	FALSE	FALSE	NA	-0.0475995	0.0818096	-0.0120288	0.0945452	NA	0.0686408	0.220389	0.101549	0.0966417	NA	0.71044	0.683857	0.237347	0.244065	NA	0.0730941	0.154539	0.113996	0.0845789	NA	0.71044	0.683857	0.237347	0.244065	NA	FALSE	FALSE	FALSE	FALSE	NA	16.5197	0	0	0	NA	0.752181	0.546812	0.238541	0.152447	NA	FALSE	FALSE	FALSE	FALSE	NA	0.139796	0.183292	0.15258	0.146933	NA	5.42864	1.42939	0.38076	0.152408	NA	1264	847.4	966.4	1264	NA	1337.4	1062.4	1156.2	1337.4	NA	1114.2	429.333	681.8	1156.8	NA	2013.2	822.333	991.8	1341.8
chr11:120021674:C:T	FALSE	FALSE	NA	-0.127769	-0.465991	0.078964	0.0453008	NA	0.0882733	0.306618	0.17331	0.127356	NA	-0.221117	-0.796151	0.216376	0.170811	NA	0.0935433	0.330175	0.138604	0.123753	NA	-0.221117	-0.796151	0.216376	0.170811	NA	FALSE	FALSE	FALSE	FALSE	NA	0	0	0	0	NA	-0.101689	-0.408087	0.14228	0.116501	NA	FALSE	FALSE	FALSE	FALSE	NA	0.142282	0.320451	0.228968	0.161073	NA	0.10387	0.26171	0.088333	0.0865068	NA	582.8	457.6	499.4	582.8	NA	862.2	650.6	659.8	862.2	NA	486.2	159.667	371.8	512	NA	673	187	555	833.4
chr11:120023505:C:T	FALSE	FALSE	NA	0.217294	-0.314288	0.228175	0.156226	NA	0.0863624	0.416225	0.121065	0.128273	NA	0.0485163	-0.322859	0.0503302	0.106675	NA	0.0800155	0.441194	0.152379	0.152337	NA	0.217294	-0.322859	0.228175	0.156226	NA	FALSE	FALSE	FALSE	FALSE	NA	0	0	0	0	NA	-0.160048	-0.119111	-0.192782	-0.0604172	NA	FALSE	FALSE	FALSE	FALSE	NA	0.130217	0.367679	0.195021	0.202743	NA	0.242986	0.0380432	0.174615	0.0275473	NA	633.2	332.6	570	633.2	NA	666.6	263	566.2	666.6	NA	673.6	133.667	478	601.6	NA	628.4	101.333	420.4	607.2
chr11:120024312:A:T	FALSE	FALSE	NA	0.634886	0.847268	0.870131	0.744886	NA	0.052341	0.19067	0.0876843	0.0802624	NA	0.677959	0.736121	0.942149	0.621631	NA	0.064294	0.167853	0.0826782	0.068202	NA	0.677959	0.847268	0.942149	0.744886	NA	FALSE	FALSE	FALSE	FALSE	NA	28.05	0	24.2714	14.6893	NA	0.0425207	0.115702	0.0725069	-0.116764	NA	FALSE	FALSE	FALSE	FALSE	NA	0.0817519	0.226545	0.107343	0.0925164	NA	0.0676002	0.0676532	0.0992366	0.210786	NA	1797.2	854.8	1381	1797.2	NA	1838.2	885	1397.4	1838.2	NA	2550	740.667	1808.2	2570.4	NA	2681.2	722.833	1926.4	2398.8
chr11:120024827:G:A	TRUE	FALSE	NA	1.98071	2.04058	1.50933	2.48271	NA	0.0546812	0.100367	0.0753383	0.0732158	NA	1.89232	2.22357	1.48986	2.44445	NA	0.054234	0.0936549	0.0696031	0.0754527	NA	1.98071	2.22357	1.50933	2.48271	NA	TRUE	TRUE	TRUE	TRUE	NA	281.491	118.489	95.8368	246.232	NA	-0.0882402	0.172342	-0.0168806	-0.0382615	NA	FALSE	FALSE	FALSE	FALSE	NA	0.0744624	0.0988758	0.092928	0.0761229	NA	0.228754	0.461186	0.0200381	0.052384	NA	1485.2	1584.4	1330.6	1485.2	NA	2654.2	2397.4	2321.8	2654.2	NA	5340.4	3217.67	2707.2	7022.6	NA	8998.2	5483.17	4686.4	12266
chr11:120025443:A:G	FALSE	FALSE	NA	-0.166633	-0.333429	NA	0.44156	NA	0.365295	1.0383	NA	0.560382	NA	0.0367271	-0.57244	NA	-0.687668	NA	0.428228	1.65275	NA	0.810022	NA	-0.166633	-0.57244	NA	-0.687668	NA	FALSE	FALSE	NA	FALSE	NA	0	0	NA	0	NA	0.249078	-0.664414	NA	-1.13101	NA	FALSE	FALSE	NA	FALSE	NA	0.824834	1.0081	NA	0.916526	NA	0.0339509	0.0953143	NA	0.203458	NA	39.6	41.4	NA	39.6	NA	39	31.8	NA	39	NA	32	15.5	NA	44	NA	37.2	11	NA	19.8
chr11:120025476:G:A	FALSE	FALSE	NA	-0.252615	-0.019407	0.356899	-0.441081	NA	0.268245	1.13854	0.423551	0.409779	NA	0.227526	-0.432211	0.250352	-0.00658608	NA	0.20787	0.888497	0.344872	0.362514	NA	-0.252615	-0.432211	0.356899	-0.441081	NA	FALSE	FALSE	FALSE	FALSE	NA	0	0	0	0	NA	0.509363	1.01868	-0.0293806	0.404938	NA	FALSE	FALSE	FALSE	FALSE	NA	0.425576	1.04552	0.51316	0.530102	NA	0.232477	0.168778	0.00578635	0.094272	NA	76.8	55	70.8	76.8	NA	88.8	82.8	90	88.8	NA	59.2	28.1667	68.6	48	NA	95.2	30.8333	78	73.4
chr11:120026241:A:G	FALSE	FALSE	NA	-0.522899	-0.530087	-0.673087	-0.901954	NA	0.0647408	0.25029	0.12875	0.116424	NA	-0.449886	-0.515044	-0.692052	-0.837996	NA	0.0738469	0.232749	0.126378	0.127048	NA	-0.522899	-0.530087	-0.692052	-0.901954	NA	FALSE	FALSE	FALSE	FALSE	NA	10.0931	0	2.27745	8.94287	NA	0.0699949	0.123046	-0.0118134	0.0612894	NA	FALSE	FALSE	FALSE	FALSE	NA	0.102224	0.241773	0.145651	0.136934	NA	0.098084	0.0673404	0.00835572	0.0444386	NA	1720.6	1206.6	1432.8	1720.6	NA	1257.8	883.8	1079	1257.8	NA	1097.4	406.333	652.8	785.4	NA	845	297.167	475	598.8
chr11:120029497:A:G	FALSE	FALSE	NA	-0.244516	0.174289	0.281984	-0.104469	NA	0.0933349	0.352485	0.135533	0.13807	NA	0.0556507	0.305551	0.423252	0.0322654	NA	0.0974799	0.425589	0.175675	0.15016	NA	-0.244516	0.305551	0.423252	-0.104469	NA	FALSE	FALSE	FALSE	FALSE	NA	0	0	0	0	NA	0.330991	-0.232173	0.123382	0.169763	NA	FALSE	FALSE	FALSE	FALSE	NA	0.18287	0.516952	0.233083	0.22136	NA	0.489539	0.0571453	0.0708337	0.0949114	NA	680.6	265.4	433.2	680.6	NA	434.4	181	353	434.4	NA	524.2	142.667	373.8	537.2	NA	411.8	109	344	372.6
chr11:120031094:G:T	FALSE	FALSE	-0.154889	-0.0202297	0.101127	-0.0535414	NA	0.131247	0.221364	0.133426	0.102279	NA	-0.0891758	0.0776683	0.162719	0.0677163	NA	0.114187	0.141326	0.0895977	0.0751769	NA	-0.154889	0.0776683	0.162719	0.0677163	NA	FALSE	FALSE	FALSE	FALSE	NA	0	0	0	0	NA	0.0552096	0.109966	0.0644467	0.116639	NA	FALSE	FALSE	FALSE	FALSE	NA	0.149456	0.195304	0.125119	0.112762	NA	0.0271928	0.0689793	0.0788141	0.209524	NA	340.2	340.2	340.2	340.2	NA	729.6	729.6	729.6	729.6	NA	474	279.8	159.2	200.2	NA	1069.6	617.2	359.6	464.4	NA
chr11:120034170:G:T	FALSE	FALSE	NA	0.00866049	-0.210068	-0.325743	-0.214146	NA	0.160101	0.240722	0.289756	0.196781	NA	-0.352288	-0.29313	-0.0498459	0.0126711	NA	0.176885	0.255545	0.323163	0.181211	NA	-0.352288	-0.29313	-0.325743	-0.214146	NA	FALSE	FALSE	FALSE	FALSE	NA	0	0	0	0	NA	-0.360091	-0.211046	0.196436	0.237769	NA	FALSE	FALSE	FALSE	FALSE	NA	0.225299	0.456434	0.36119	0.184554	NA	0.402741	0.0593773	0.0763456	0.226242	NA	812.4	840.8	812.4	812.4	NA	730.6	810.8	730.6	730.6	NA	501	355.167	297.8	530	NA	372.4	328.833	367.8	548.2
chr11:120036812:G:A	FALSE	FALSE	NA	0.517	0.0530846	0.102755	0.595435	NA	0.126033	0.787641	0.219409	0.15928	NA	0.695506	0.511239	0.0725195	0.524947	NA	0.0609671	0.178116	0.113458	0.104757	NA	0.695506	0.511239	0.102755	0.595435	NA	FALSE	FALSE	FALSE	FALSE	NA	24.3339	0	0	1.18247	NA	0.173028	1.27103	-0.0367209	-0.0866468	NA	FALSE	FALSE	FALSE	FALSE	NA	0.256995	0.700393	0.212793	0.230277	NA	0.0955975	0.498576	0.018816	0.0358204	NA	312.6	236.4	228.8	312.6	NA	1122.6	830.6	894.6	1122.6	NA	405.6	119.333	174.4	406.4	NA	1653.8	580.333	675.8	1369.2
chr11:120037862:G:T	FALSE	FALSE	NA	-0.485675	-0.340763	-0.848548	-0.283432	NA	0.0671126	0.170818	0.115436	0.0993735	NA	-0.428112	-0.329526	-0.7812	-0.395364	NA	0.10276	0.265991	0.1807	0.153516	NA	-0.485675	-0.340763	-0.848548	-0.395364	NA	FALSE	FALSE	FALSE	FALSE	NA	7.2534	0	7.62138	0	NA	0.0618229	0.0343047	0.086617	-0.114308	NA	FALSE	FALSE	FALSE	FALSE	NA	0.139697	0.176926	0.215689	0.183491	NA	0.0550091	0.020866	0.050122	0.0702356	NA	1451	1332	1272.4	1451	NA	856.8	700.4	677.2	856.8	NA	948	516.5	504	1011.4	NA	580.6	272.5	277.4	558.2
chr11:120038717:C:T	TRUE	FALSE	NA	0.902347	0.714724	1.06014	-0.092837	NA	0.0896959	0.207139	0.145617	0.15389	NA	0.866549	0.75543	0.697075	0.124216	NA	0.0537984	0.165043	0.11405	0.092737	NA	0.902347	0.75543	1.06014	0.124216	NA	FALSE	FALSE	TRUE	FALSE	NA	52.5605	0	7.39348	0	NA	-0.0339252	-0.149756	-0.407272	0.218575	NA	FALSE	FALSE	FALSE	FALSE	NA	0.124948	0.226746	0.205857	0.159248	NA	0.0300481	0.0955795	0.599983	0.244412	NA	431.8	349.6	314.4	431.8	NA	1014.6	959.4	783.8	1014.6	NA	740.6	288.5	481.6	341.6	NA	1687	798	914	936.6
chr11:120039274:C:T	FALSE	FALSE	NA	0.445069	0.869343	-0.0248554	0.76489	NA	0.0511346	0.0925135	0.0943416	0.0872271	NA	0.409885	0.816738	-0.237571	0.622418	NA	0.0572339	0.113202	0.145568	0.0818568	NA	0.445069	0.869343	-0.237571	0.76489	NA	FALSE	FALSE	FALSE	FALSE	NA	12.4097	14.8612	0	12.6597	NA	-0.0338758	-0.0019148	-0.235918	-0.136642	NA	FALSE	FALSE	FALSE	FALSE	NA	0.106934	0.0803373	0.165536	0.131308	NA	0.0362216	0.00205809	0.32171	0.153137	NA	1792.6	2999	1495.4	1792.6	NA	1413.4	3129	1179	1413.4	NA	2227.6	2696.5	1061.8	2606.6	NA	1714.4	2714.67	716.4	1836
chr11:120039306:C:G	FALSE	FALSE	NA	0.561161	0.803319	0.435454	0.627078	NA	0.0547438	0.0845958	0.0978614	0.0932563	NA	0.630776	0.718776	0.506161	0.640921	NA	0.0497088	0.100329	0.086166	0.0711019	NA	0.630776	0.803319	0.506161	0.640921	NA	FALSE	FALSE	FALSE	FALSE	NA	31.0854	15.272	3.2877	13.6182	NA	0.0725907	-0.0544149	0.0755842	0.0241294	NA	FALSE	FALSE	FALSE	FALSE	NA	0.0875665	0.0770816	0.122226	0.107293	NA	0.12954	0.104868	0.0878121	0.019739	NA	2013.8	5207.4	1533.2	2013.8	NA	1779.6	3563.4	1442.6	1779.6	NA	2717.8	4457.33	1486	2618.8	NA	2514.2	2906.17	1465.4	2356.2
chr11:120039696:G:A	TRUE	FALSE	NA	0.883655	1.5379	1.62717	0.266798	NA	0.0955447	0.198966	0.123936	0.253829	NA	0.940624	1.33707	1.99536	0.323904	NA	0.122015	0.231457	0.128703	0.249519	NA	0.940624	1.5379	1.99536	0.323904	NA	FALSE	TRUE	TRUE	FALSE	NA	14.5589	8.57719	48.3999	0	NA	0.00430272	-0.163986	0.369557	0.0457319	NA	FALSE	FALSE	FALSE	FALSE	NA	0.20739	0.260731	0.253513	0.399955	NA	0.0019046	0.0896192	0.334742	0.00908441	NA	269.6	218.8	217.2	269.6	NA	218.6	195	200.2	218.6	NA	453.4	310.333	482	273.4	NA	383.8	244.667	565	231
chr11:120040695:C:T	FALSE	FALSE	NA	0.175136	-1.20733	1.2222	0.486782	NA	0.265702	1.13826	0.307284	0.361936	NA	-0.174972	-1.10258	0.860995	0.0248593	NA	0.226462	0.973445	0.312271	0.357911	NA	0.175136	-1.20733	1.2222	0.486782	NA	FALSE	FALSE	FALSE	FALSE	NA	0	0	0	0	NA	-0.298715	-1.11239	-0.533041	-0.468493	NA	FALSE	FALSE	FALSE	FALSE	NA	0.551079	1.03862	0.578678	0.613164	NA	0.0716818	0.19588	0.156745	0.094314	NA	56.2	125.2	50.8	56.2	NA	101.2	108.6	87.2	101.2	NA	58.8	27	84.2	69.2	NA	81.8	24.5	114.2	89.2
chr11:120042081:G:A	FALSE	FALSE	NA	-0.271458	-0.424559	0.412314	-0.268433	NA	0.0916643	0.244792	0.123277	0.132564	NA	-0.412699	-0.393264	-0.37477	-0.301656	NA	0.10713	0.221423	0.139084	0.126917	NA	-0.412699	-0.424559	0.412314	-0.301656	NA	FALSE	FALSE	FALSE	FALSE	NA	0	0	0	0	NA	-0.15557	0.125781	-0.798085	-0.0396612	NA	FALSE	FALSE	FALSE	FALSE	NA	0.162516	0.221295	0.158574	0.158136	NA	0.16166	0.0780744	4.7523	0.0224488	NA	695	606.8	500	695	NA	953.2	854	825.2	953.2	NA	525	219	472.6	488	NA	657.2	320.333	455.4	659.6
chr11:120043191:G:A	TRUE	FALSE	NA	1.08163	0.985106	0.5746	1.06197	NA	0.0602272	0.152803	0.130918	0.100455	NA	1.27305	0.899923	0.766979	1.28975	NA	0.0720588	0.166479	0.124602	0.107845	NA	1.27305	0.985106	0.766979	1.28975	NA	TRUE	FALSE	FALSE	TRUE	NA	66.3059	4.55327	4.04147	27.1523	NA	0.18616	-0.0663955	0.204942	0.222886	NA	FALSE	FALSE	FALSE	FALSE	NA	0.129772	0.160336	0.181434	0.150836	NA	0.31782	0.0512552	0.216849	0.28083	NA	615.4	605.4	495.8	615.4	NA	544	653.6	510.2	544	NA	1189.2	588.833	527.4	1079.4	NA	1204.4	600.167	630.4	1122.8
chr11:120045840:T:C	TRUE	TRUE	NA	0.472223	0.329732	0.255813	0.143192	NA	0.155927	0.225487	0.222524	0.190391	NA	0.577147	1.17413	0.878347	0.329488	NA	0.116769	0.131502	0.152274	0.0927547	NA	0.577147	1.17413	0.878347	0.329488	NA	FALSE	TRUE	FALSE	FALSE	NA	1.0194	12.9757	3.00252	0	NA	0.117475	1.09819	0.625546	0.235358	NA	FALSE	TRUE	FALSE	FALSE	NA	0.149512	0.155318	0.213765	0.177292	NA	0.125621	9.95802	1.39195	0.238021	NA	606.8	612.4	606.8	606.8	NA	1174.2	1136.4	1174.2	1174.2	NA	510.6	372.333	328	499.6	NA	1082.8	1264.5	1033.6	1147.8
chr11:120046336:A:T	FALSE	FALSE	NA	0.538778	0.244335	0.717094	0.404424	NA	0.054647	0.139064	0.0765534	0.0795006	NA	0.514949	0.376624	0.760655	0.298305	NA	0.0646079	0.183807	0.080266	0.093491	NA	0.538778	0.376624	0.760655	0.404424	NA	FALSE	FALSE	FALSE	FALSE	NA	17.1198	0	15.4967	1.35512	NA	-0.0315839	-0.0753061	0.0483794	-0.115097	NA	FALSE	FALSE	FALSE	FALSE	NA	0.11374	0.187479	0.115167	0.137795	NA	0.0309158	0.0494606	0.0529853	0.107996	NA	1546.2	1566.8	1332.8	1546.2	NA	1337.2	1221.6	1228.8	1337.2	NA	2044.6	901	1572.6	1734	NA	1742.6	764.667	1497.6	1396.2
chr11:12004835:G:A	FALSE	FALSE	0.0393639	-0.189549	0.501714	-0.618846	NA	0.093375	0.115067	0.0645419	0.18457	NA	-0.0460982	0.0217251	0.432846	-0.485331	NA	0.0984334	0.11069	0.088142	0.197865	NA	-0.0460982	-0.189549	0.501714	-0.618846	NA	FALSE	FALSE	FALSE	FALSE	NA	0	0	9.63506	0	NA	-0.0892813	0.211717	-0.0773285	0.107339	NA	FALSE	FALSE	FALSE	FALSE	NA	0.112246	0.102762	0.0911438	0.190165	NA	0.085621	0.649335	0.160257	0.0688271	NA	1376	1376	1376	1376	NA	1647.6	1647.6	1647.6	1647.6	NA	1345.6	384.8	701.2	724	NA	1500.2	542	802.6	1005	NA
chr11:120052360:C:T	FALSE	FALSE	NA	-0.0859305	0.438233	0.0354605	-0.126569	NA	0.114501	0.314808	0.19928	0.195151	NA	0.314627	-0.0245943	-0.135619	-0.164432	NA	0.0856889	0.228076	0.180659	0.168222	NA	0.314627	0.438233	-0.135619	-0.164432	NA	FALSE	FALSE	FALSE	FALSE	NA	0	0	0	0	NA	0.395013	-0.227175	-0.215665	-0.0385413	NA	FALSE	FALSE	FALSE	FALSE	NA	0.184568	0.341739	0.2804	0.25841	NA	0.688421	0.0965353	0.11973	0.0120909	NA	363.8	308	294.2	363.8	NA	501.4	463	474.4	501.4	NA	311.4	200.5	216	275.8	NA	569.8	219.833	312.2	379
chr11:120053173:G:A	FALSE	FALSE	NA	0.826724	0.570734	0.669662	0.543817	NA	0.0522533	0.0937274	0.0740726	0.0692159	NA	0.772322	0.619031	0.920027	0.634609	NA	0.0516283	0.120371	0.0878993	0.0868874	NA	0.826724	0.619031	0.920027	0.634609	NA	FALSE	FALSE	FALSE	FALSE	NA	50.5709	3.55612	19.827	9.32032	NA	-0.0568043	0.0212195	0.244273	0.0816747	NA	FALSE	FALSE	FALSE	FALSE	NA	0.090932	0.121666	0.110625	0.114787	NA	0.0865301	0.0185311	0.750049	0.0841773	NA	1965.2	2043.4	1634	1965.2	NA	1777.8	1799.2	1457.2	1777.8	NA	3192.8	1470.83	1867.2	2432.2	NA	2773.4	1355.67	1983.6	2323.6
chr11:120053941:A:G	FALSE	FALSE	NA	-0.364334	-0.209328	-0.536971	-0.180365	NA	0.106985	0.290976	0.220198	0.133006	NA	-0.332092	-0.328923	-0.824059	-0.0979293	NA	0.162038	0.304491	0.390109	0.202289	NA	-0.364334	-0.328923	-0.824059	-0.180365	NA	FALSE	FALSE	FALSE	FALSE	NA	0	0	0	0	NA	0.00328395	-0.117805	-0.396785	0.0491627	NA	FALSE	FALSE	FALSE	FALSE	NA	0.229254	0.354787	0.595055	0.259688	NA	0.0013201	0.0390544	0.0974296	0.016338	NA	516.4	522	479	516.4	NA	310.6	338.6	286.2	310.6	NA	365.2	219.667	232.6	386.4	NA	224.2	132	114.6	245.4
chr11:120054649:A:G	FALSE	FALSE	NA	0.155285	-0.0941798	-0.198309	-0.0657581	NA	0.116357	0.215819	0.319461	0.159105	NA	0.356739	0.224618	-0.17881	-0.0953292	NA	0.101254	0.190593	0.207917	0.132131	NA	0.356739	0.224618	-0.198309	-0.0953292	NA	FALSE	FALSE	FALSE	FALSE	NA	0	0	0	0	NA	0.206334	0.469277	0.138253	-0.0101685	NA	FALSE	FALSE	FALSE	FALSE	NA	0.132519	0.250261	0.30451	0.175868	NA	0.382691	0.531185	0.0600529	0.00468374	NA	870.4	1016.2	870.4	870.4	NA	1068.6	1214.4	1068.6	1068.6	NA	600.8	462	344.6	628.2	NA	859.4	704.333	447.4	786
chr11:120054885:C:T	FALSE	FALSE	NA	-0.24635	-0.895952	-0.922567	-0.370995	NA	0.17977	0.274157	0.3861	0.165503	NA	-0.177616	-0.389635	-0.396325	-0.124815	NA	0.209041	0.305911	0.360139	0.163748	NA	-0.24635	-0.895952	-0.922567	-0.370995	NA	FALSE	FALSE	FALSE	FALSE	NA	0	0	0	0	NA	0.0658407	0.407701	0.545893	0.261341	NA	FALSE	FALSE	FALSE	FALSE	NA	0.263229	0.324565	0.233832	0.180483	NA	0.0275317	0.255503	0.84727	0.278208	NA	610	660.8	610	610	NA	476.6	559.4	476.6	476.6	NA	320.2	171.167	159	374.4	NA	272	209.167	180.4	342
chr11:120054971:A:G	FALSE	FALSE	NA	-0.322878	-0.572371	-0.660915	-0.196616	NA	0.154802	0.302525	0.261805	0.125504	NA	-0.274051	-0.620759	-0.12339	-0.129413	NA	0.107479	0.220511	0.18705	0.09777	NA	-0.322878	-0.620759	-0.660915	-0.196616	NA	FALSE	FALSE	FALSE	FALSE	NA	0	0	0	0	NA	0.0708289	0.10565	0.553283	0.0765701	NA	FALSE	FALSE	FALSE	FALSE	NA	0.161722	0.241974	0.221315	0.122237	NA	0.0569971	0.0549175	0.983045	0.0740884	NA	919	925.8	919	919	NA	1313	1469.8	1313	1313	NA	450.6	302.167	272.4	615.4	NA	680.2	467.5	540.6	932.2
chr11:120055092:A:G	FALSE	FALSE	NA	0.0280622	-0.183771	-0.120243	-0.26857	NA	0.243944	0.77489	0.3975	0.325338	NA	0.0397791	0.517911	0.121148	0.311429	NA	0.162067	0.369349	0.347348	0.235805	NA	0.0397791	0.517911	0.121148	0.311429	NA	FALSE	FALSE	FALSE	FALSE	NA	0	0	0	0	NA	-0.0701751	0.35358	0.390061	0.444929	NA	FALSE	FALSE	FALSE	FALSE	NA	0.381826	0.458542	0.574165	0.428422	NA	0.0194925	0.118764	0.0999545	0.152728	NA	110.4	103.2	123.6	110.4	NA	143.8	119.2	103.8	143.8	NA	100.8	45.3333	81.2	76.4	NA	134.8	83.5	77.4	154.2
chr11:120055170:G:A	TRUE	TRUE	NA	0.665898	1.5078	1.23211	1.01099	NA	0.142735	0.180598	0.150742	0.133465	NA	0.805051	0.662848	0.823691	1.06368	NA	0.156759	0.271066	0.290452	0.231444	NA	0.805051	1.5078	1.23211	1.06368	NA	FALSE	TRUE	TRUE	TRUE	NA	1.46673	10.7728	10.4399	8.36038	NA	0.100935	-0.838843	-0.466732	-0.0469206	NA	FALSE	TRUE	FALSE	FALSE	NA	0.29431	0.316824	0.352168	0.317256	NA	0.0401218	1.09149	0.283541	0.0119552	NA	265	259	217.6	265	NA	144	199.2	133	144	NA	384.6	359.667	369	454	NA	230.6	158.5	174	256.2
chr11:120055403:T:A	FALSE	FALSE	NA	0.5097	-0.12052	0.40498	-0.0171413	NA	0.0997851	0.216953	0.148055	0.175349	NA	0.319208	-0.0584432	0.0229382	-0.106376	NA	0.0639277	0.173848	0.143893	0.104413	NA	0.5097	-0.12052	0.40498	-0.106376	NA	FALSE	FALSE	FALSE	FALSE	NA	1.40312	0	0	0	NA	-0.183235	0.058393	-0.372874	-0.0643534	NA	FALSE	FALSE	FALSE	FALSE	NA	0.139109	0.178367	0.208263	0.201391	NA	0.273955	0.0384871	0.49306	0.0298596	NA	503.2	526	420	503.2	NA	1053.6	1197.2	953	1053.6	NA	652.2	236.667	396.6	427.6	NA	1203	563	686	830.6
chr11:120056416:A:T	TRUE	TRUE	0.353084	3.7993	2.31101	1.05907	0.462542	0.192132	0.116827	0.272593	0.203922	0.125629	0.485991	3.51336	2.13723	1.02383	0.335146	0.164688	0.116839	0.245968	0.146619	0.116352	0.485991	3.7993	2.31101	1.05907	0.462542	FALSE	TRUE	TRUE	TRUE	FALSE	0	226.172	12.0478	6.44526	0	0.159371	-0.287373	-0.145864	-0.000169846	-0.127548	FALSE	TRUE	FALSE	FALSE	FALSE	0.218654	0.089003	0.137293	0.197118	0.151806	0.0555121	1.76319	0.193456	0	0.113284	501.2	718.4	720.2	718.4	718.4	515.4	872.6	876	872.6	872.6	1058	6048.8	1767.83	668.2	764.8	1160	6112.2	1930.5	839.2	879.8
chr11:120057343:G:A	FALSE	FALSE	-0.0755003	0.334936	0.259774	0.590194	0.168993	0.134327	0.101323	0.177972	0.159911	0.12335	-0.0463722	0.497858	0.0806299	0.489136	0.105676	0.160668	0.0943313	0.171786	0.230032	0.121469	-0.0755003	0.497858	0.259774	0.590194	0.168993	FALSE	FALSE	FALSE	FALSE	FALSE	0	1.78975	0	0	0	0.0152506	0.16447	-0.0948473	-0.154107	-0.057804	FALSE	FALSE	FALSE	FALSE	FALSE	0.160025	0.134092	0.176008	0.220812	0.178334	0.00314768	0.252157	0.0724862	0.107128	0.0315186	1166.2	1241.2	1307.2	1241.2	1241.2	891.8	999	1115.4	999	999	1770.8	980.6	748.833	903.8	1098.2	1377.8	885.4	577.333	659.6	824.6
chr11:120057972:G:A	TRUE	FALSE	NA	1.70457	2.00999	1.09432	0.31597	NA	0.0595841	0.110722	0.0895372	0.0946448	NA	1.64998	2.09967	0.797329	0.260312	NA	0.0710642	0.117365	0.132155	0.145237	NA	1.70457	2.09967	1.09432	0.31597	NA	TRUE	TRUE	TRUE	FALSE	NA	174.185	67.5293	28.5406	0	NA	-0.0524327	0.0813692	-0.293418	-0.0552442	NA	FALSE	FALSE	FALSE	FALSE	NA	0.0864623	0.110869	0.135907	0.14047	NA	0.0832854	0.110496	0.715566	0.0376647	NA	1812.6	1570.6	1375.4	1812.6	NA	443.8	531.4	405.2	443.8	NA	5398.6	3140.67	2134.6	1923.6	NA	1275.2	1130.17	509.4	446.6
chr11:120058623:C:T	TRUE	FALSE	-0.029351	0.37483	1.01221	-0.125962	NA	0.112465	0.12987	0.101215	0.173606	NA	-0.122609	0.0759043	0.909313	-0.146864	NA	0.132964	0.16476	0.125357	0.165348	NA	-0.122609	0.37483	1.01221	-0.146864	NA	FALSE	FALSE	TRUE	FALSE	NA	0	0	18.3401	0	NA	-0.0901782	-0.440232	-0.105934	-0.00247105	NA	FALSE	FALSE	FALSE	FALSE	NA	0.121852	0.156426	0.133098	0.140968	NA	0.0565722	1.01133	0.0994878	0.0011607	NA	1018.6	1018.6	1018.6	1018.6	NA	732.4	732.4	732.4	732.4	NA	1623.8	1920.12	1473.2	862.2	NA	1099.4	1135	988.2	618.4	NA
chr11:120058640:G:C	FALSE	FALSE	-0.0631663	0.489977	0.722383	0.0612862	NA	0.137136	0.162253	0.130311	0.177891	NA	-0.061832	0.435003	0.947382	-0.0422139	NA	0.141705	0.118643	0.108397	0.189361	NA	-0.0631663	0.489977	0.947382	0.0612862	NA	FALSE	FALSE	FALSE	FALSE	NA	0	0	13.1525	0	NA	-0.00125706	0.025425	0.235316	-0.104825	NA	FALSE	FALSE	FALSE	FALSE	NA	0.170822	0.178681	0.166569	0.26278	NA	0	0.0109253	0.252827	0.0384281	NA	733.2	733.2	733.2	733.2	NA	733.4	733.4	733.4	733.4	NA	1145	1478	859.8	717.2	NA	1118.6	1433.75	1005.4	668	NA
chr11:120058685:T:G	FALSE	FALSE	-0.183826	-0.144572	0.391225	-0.365335	NA	0.153707	0.128954	0.103238	0.146002	NA	-0.193803	-0.338883	0.428501	-0.441474	NA	0.130649	0.131212	0.0992893	0.153474	NA	-0.193803	-0.338883	0.428501	-0.441474	NA	FALSE	FALSE	FALSE	FALSE	NA	0	0	0.318718	0	NA	0.0125009	-0.140229	0.0458514	-0.072291	NA	FALSE	FALSE	FALSE	FALSE	NA	0.126309	0.137345	0.12018	0.150668	NA	0.00344219	0.121271	0.0362859	0.0463902	NA	1187.2	1187.2	1187.2	1187.2	NA	991	991	991	991	NA	1713.6	1577.75	1118.6	882	NA	1413.2	1158.75	961.8	674.2	NA
chr11:120058902:C:T	FALSE	FALSE	NA	0.699241	0.504571	0.973983	0.229681	NA	0.0484654	0.101969	0.0724434	0.0893718	NA	0.665661	0.347298	0.797276	0.284665	NA	0.0497343	0.123783	0.0697019	0.0740653	NA	0.699241	0.504571	0.973983	0.284665	NA	FALSE	FALSE	FALSE	FALSE	NA	41.3758	0.736472	35.3966	0	NA	-0.0398383	-0.171773	-0.174794	0.052973	NA	FALSE	FALSE	FALSE	FALSE	NA	0.0796684	0.120716	0.0929551	0.11892	NA	0.0643044	0.317597	0.542802	0.0442089	NA	1855.8	1771.2	1673.6	1855.8	NA	2346.4	2409.8	1937	2346.4	NA	2747.4	1235.67	2342.8	1844.4	NA	3404.8	1500.67	2418	2419
chr11:120074032:T:G	FALSE	FALSE	NA	-0.563464	-0.164536	-0.174644	-0.295529	NA	0.17981	0.263903	0.280648	0.19501	NA	-0.552616	-0.138235	-0.890682	-0.501653	NA	0.145518	0.176116	0.307863	0.192583	NA	-0.563464	-0.164536	-0.890682	-0.501653	NA	FALSE	FALSE	FALSE	FALSE	NA	0	0	0	0	NA	0.00500106	0.100345	-0.769733	-0.229586	NA	FALSE	FALSE	FALSE	FALSE	NA	0.163049	0.271605	0.285866	0.215591	NA	0.0026516	0.0445851	1.15866	0.163334	NA	484.8	561.4	484.8	484.8	NA	901.8	912.6	901.8	901.8	NA	205.4	249.833	204.6	317.2	NA	377.8	403.833	219.8	509.2
chr11:120074732:T:C	FALSE	FALSE	NA	0.744392	0.374362	0.443127	0.416554	NA	0.115054	0.147512	0.223605	0.141781	NA	0.760573	0.239818	0.851259	0.335173	NA	0.119862	0.173764	0.198716	0.133746	NA	0.760573	0.374362	0.851259	0.416554	NA	FALSE	FALSE	FALSE	FALSE	NA	4.91488	0	0	0	NA	0.013482	-0.176502	0.435882	-0.0730309	NA	FALSE	FALSE	FALSE	FALSE	NA	0.122631	0.188351	0.286557	0.18868	NA	0.0108764	0.159032	0.367611	0.0394704	NA	873.8	893.8	873.8	873.8	NA	608.2	644.2	608.2	608.2	NA	928	558.667	546.4	878.8	NA	652.8	374.333	532.6	618.4
chr11:120078452:C:G	FALSE	FALSE	NA	0.368489	-0.0381603	0.542179	0.284501	NA	0.0998495	0.188096	0.177545	0.120095	NA	0.256689	0.242394	0.507237	0.251613	NA	0.180289	0.227225	0.204746	0.131668	NA	0.368489	0.242394	0.542179	0.284501	NA	FALSE	FALSE	FALSE	FALSE	NA	0	0	0	0	NA	-0.146489	0.192657	-0.0241986	-0.023516	NA	FALSE	FALSE	FALSE	FALSE	NA	0.172854	0.17774	0.203254	0.178398	NA	0.140963	0.199691	0.012688	0.0113448	NA	1136.8	1072.4	1136.8	1136.8	NA	674.8	624.2	674.8	674.8	NA	909.6	507.5	783.2	1068.8	NA	502.4	357.167	449.8	620
chr11:120085469:C:T	FALSE	FALSE	NA	-0.310551	0.16801	-0.844612	-0.383432	NA	0.282423	0.317213	0.987254	0.373564	NA	-0.551896	0.538195	-2.00723	-0.742809	NA	0.258936	0.297392	1.38053	0.340918	NA	-0.551896	0.538195	-2.00723	-0.742809	NA	FALSE	FALSE	FALSE	FALSE	NA	0	0	0	0	NA	-0.248404	0.401679	-1.5796	-0.34072	NA	FALSE	FALSE	FALSE	FALSE	NA	0.302941	0.406385	0.628396	0.290982	NA	0.133688	0.172611	0.995222	0.191496	NA	173.4	217.6	173.4	173.4	NA	268.8	255.2	268.8	268.8	NA	85.4	118.5	52.2	100.8	NA	119	181.667	42.8	124.8
chr11:120088151:GT:G	FALSE	FALSE	NA	-0.455719	0.0989318	-0.43382	-0.242297	NA	0.139911	0.1983	0.263035	0.135644	NA	-0.278447	-0.216957	-0.56359	-0.0643978	NA	0.148909	0.183772	0.247354	0.147906	NA	-0.455719	-0.216957	-0.56359	-0.242297	NA	FALSE	FALSE	FALSE	FALSE	NA	0	0	0	0	NA	0.168698	-0.301044	-0.0963782	0.166134	NA	FALSE	FALSE	FALSE	FALSE	NA	0.176064	0.207058	0.249676	0.179006	NA	0.16969	0.329855	0.0491714	0.131189	NA	931.6	1077	931.6	931.6	NA	830.6	995.6	830.6	830.6	NA	429.8	568.167	329.2	622	NA	424.6	429	268	618
chr11:120088728:C:T	TRUE	TRUE	NA	3.20609	1.19821	1.41943	2.47334	NA	0.102969	0.0961673	0.122398	0.0655123	NA	2.89182	1.13915	0.990763	2.2681	NA	0.0791463	0.118474	0.195796	0.0801097	NA	3.20609	1.19821	1.41943	2.47334	NA	TRUE	TRUE	TRUE	TRUE	NA	286.459	29.5174	25.2751	301.919	NA	-0.308583	-0.124839	-0.461108	-0.209047	NA	TRUE	FALSE	FALSE	TRUE	NA	0.0777083	0.123856	0.217538	0.0751398	NA	2.8293	0.178008	0.693807	1.12006	NA	1525	1810	1525	1525	NA	884.2	1001	884.2	884.2	NA	8857.4	2044.17	1890.4	6663.6	NA	4127	1067.83	823.4	3315.6
chr11:120088815:C:T	TRUE	FALSE	NA	3.66679	2.16498	1.46848	2.54618	NA	0.189911	1.23681	0.869938	0.230403	NA	3.65297	3.12856	3.07414	2.96134	NA	0.199567	0.242448	0.369795	0.213629	NA	3.66679	3.12856	3.07414	2.96134	NA	TRUE	TRUE	TRUE	TRUE	NA	77.2429	31.9801	10.9367	37.8745	NA	-0.0584241	0.988906	2.1207	0.374999	NA	FALSE	FALSE	FALSE	FALSE	NA	0.383012	0.560927	0.891938	0.456256	NA	0.0154624	0.471858	0.879755	0.109577	NA	48.2	40.8	48.2	48.2	NA	41.4	55.8	41.4	41.4	NA	386.6	94.5	60.2	214.8	NA	337.6	241.167	180.8	251.2
chr11:120091251:A:C	TRUE	FALSE	NA	2.27905	0.295138	2.73562	2.59277	NA	0.119773	0.146468	0.114488	0.0858708	NA	2.20509	0.492708	2.57372	2.47019	NA	0.115246	0.157791	0.129059	0.0847111	NA	2.27905	0.492708	2.73562	2.59277	NA	TRUE	FALSE	TRUE	TRUE	NA	75.7848	0	120.362	194.451	NA	-0.0735652	0.249757	-0.169027	-0.123012	NA	FALSE	FALSE	FALSE	FALSE	NA	0.11641	0.197587	0.149793	0.108826	NA	0.0920582	0.258346	0.218797	0.180477	NA	960.2	1141	960.2	960.2	NA	793	854	793	793	NA	2865.4	680.167	2914.8	4486.6	NA	2228.2	583.667	2161.8	3452.6
chr11:120091620:A:T	FALSE	FALSE	NA	-0.0551265	-0.435287	0.558047	-0.0409859	NA	0.130719	0.144127	0.153047	0.0987254	NA	-0.257448	-0.479961	0.615711	-0.0118136	NA	0.128063	0.198071	0.153394	0.108706	NA	-0.257448	-0.479961	0.615711	-0.0409859	NA	FALSE	FALSE	FALSE	FALSE	NA	0	0	0	0	NA	-0.197885	-0.0349837	0.0622246	0.0267308	NA	FALSE	FALSE	FALSE	FALSE	NA	0.134998	0.170953	0.17176	0.123007	NA	0.343675	0.0222204	0.0455812	0.0200258	NA	1225	1544.4	1225	1225	NA	1016.8	1152.8	1016.8	1016.8	NA	740.6	563.833	818	929.4	NA	533.2	405.167	747.2	796.2
chr11:120094570:C:T	FALSE	FALSE	NA	-0.357438	-0.235546	0.310963	-0.327451	NA	0.123999	0.16941	0.16259	0.143143	NA	-0.139313	-0.125459	0.357681	-0.146484	NA	0.140909	0.190277	0.256578	0.160961	NA	-0.357438	-0.235546	0.357681	-0.327451	NA	FALSE	FALSE	FALSE	FALSE	NA	0	0	0	0	NA	0.215427	-0.0615931	-0.027887	0.179565	NA	FALSE	FALSE	FALSE	FALSE	NA	0.138357	0.14678	0.249996	0.174875	NA	0.382691	0.0521142	0.0117266	0.154009	NA	1202.4	1163.6	1202.4	1202.4	NA	909.4	861.8	909.4	909.4	NA	577.8	485.667	684.6	759.4	NA	504.6	379.667	587.2	663.4
chr11:120099791:C:T	FALSE	FALSE	-0.135547	0.0788592	-0.424194	0.378386	-0.0553247	0.118079	0.156864	0.26712	0.315399	0.154852	-0.221037	0.495102	0.246874	0.862441	-0.43316	0.119007	0.182145	0.352137	0.321293	0.297931	-0.221037	0.495102	-0.424194	0.862441	-0.43316	FALSE	FALSE	FALSE	FALSE	FALSE	0	0	0	0	0	-0.087674	0.401926	0.493142	0.48451	-0.473635	FALSE	FALSE	FALSE	FALSE	FALSE	0.137085	0.240045	0.395489	0.392864	0.287209	0.0563409	0.439638	0.252217	0.253843	0.355942	302.4	508.2	583.6	508.2	508.2	385.2	288.2	329.4	288.2	288.2	319.4	329	220	337	383.2	383.6	246	188	234.8	153
chr11:12017400:T:A	FALSE	FALSE	NA	0.0539082	0.21255	0.0625069	-0.243725	NA	0.179299	0.246468	0.364006	0.22568	NA	0.200367	-0.296335	-0.0353897	0.0952205	NA	0.159565	0.31727	0.388298	0.172676	NA	0.200367	-0.296335	0.0625069	-0.243725	NA	FALSE	FALSE	FALSE	FALSE	NA	0	0	0	0	NA	0.151573	-0.663364	-0.154265	0.36467	NA	FALSE	FALSE	FALSE	FALSE	NA	0.185666	0.37407	0.306425	0.273914	NA	0.132912	0.47715	0.0686861	0.239281	NA	416.2	414.8	416.2	416.2	NA	485.4	575.8	485.4	485.4	NA	264.4	231.333	183.4	280.4	NA	341.6	234.333	204	393.6
chr11:120174671:C:T	FALSE	FALSE	NA	-0.21015	-0.221259	-0.125753	-0.227543	NA	0.103855	0.20933	0.210884	0.130439	NA	0.0185419	-0.616224	-0.0426246	-0.218578	NA	0.185232	0.28082	0.22516	0.1958	NA	-0.21015	-0.616224	-0.125753	-0.227543	NA	FALSE	FALSE	FALSE	FALSE	NA	0	0	0	0	NA	0.193305	-0.676139	0.125343	-0.0149461	NA	FALSE	FALSE	FALSE	FALSE	NA	0.175931	0.208856	0.192269	0.156345	NA	0.209146	1.72605	0.0976941	0.00810208	NA	1293.2	1260.8	1293.2	1293.2	NA	642	649	642	642	NA	690.6	536	518	867.2	NA	403.4	204.5	292	443
chr11:120189261:G:A	FALSE	FALSE	-1.12159	-1.09279	-0.532652	-1.02202	NA	0.358503	0.529525	0.309836	0.384858	NA	-0.559986	-0.682391	-0.589231	-0.494854	NA	0.360835	0.678791	0.447601	0.494836	NA	-1.12159	-1.09279	-0.589231	-1.02202	NA	FALSE	FALSE	FALSE	FALSE	NA	0	0	0	0	NA	0.572245	-0.399653	-0.137614	0.429541	NA	FALSE	FALSE	FALSE	FALSE	NA	0.437571	0.553363	0.383588	0.369554	NA	0.151967	0.072544	0.0340052	0.157302	NA	203.8	203.8	203.8	203.8	NA	127.4	127.4	127.4	127.4	NA	149.6	149.375	102.4	93.4	NA	142.4	92.625	59.6	81.6	NA
chr11:120190262:G:A	FALSE	FALSE	-0.0447382	-0.0547007	-0.0341486	-0.0409143	NA	0.077959	0.128342	0.0930897	0.0694012	NA	-0.21918	-0.180055	-0.12587	-0.162446	NA	0.089599	0.150961	0.112892	0.0850865	NA	-0.21918	-0.180055	-0.12587	-0.162446	NA	FALSE	FALSE	FALSE	FALSE	NA	0	0	0	0	NA	-0.171213	-0.122714	-0.0919542	-0.120642	NA	FALSE	FALSE	FALSE	FALSE	NA	0.0962777	0.153195	0.126186	0.0979132	NA	0.35184	0.112251	0.12637	0.278852	NA	826.8	826.8	826.8	826.8	NA	576.6	576.6	576.6	576.6	NA	1245	640.6	355	490.4	NA	775	409.8	232.6	316.8	NA
chr11:120195689:G:A	TRUE	TRUE	NA	1.90258	1.65777	1.65123	1.44102	NA	0.0903986	0.158444	0.1948	0.15147	NA	2.12358	2.09305	2.01778	1.98756	NA	0.0996387	0.108124	0.186286	0.0847442	NA	2.12358	2.09305	2.01778	1.98756	NA	TRUE	TRUE	TRUE	TRUE	NA	94.9702	77.3673	21.5193	115.821	NA	0.207095	0.477254	0.339874	0.566719	NA	FALSE	FALSE	FALSE	TRUE	NA	0.151107	0.206396	0.245897	0.164969	NA	0.304863	0.813265	0.310404	1.87652	NA	425.2	451	425.2	425.2	NA	623.6	620.8	623.6	623.6	NA	995	711	587.6	900.6	NA	1697	1279	1123.8	1937.2
chr11:120195702:T:C	TRUE	FALSE	2.11033	1.21003	1.54854	1.0224	NA	0.0937589	0.195914	0.122808	0.211972	NA	1.88262	0.564804	1.36825	0.121209	NA	0.114168	0.290036	0.103357	0.258629	NA	2.11033	1.21003	1.54854	1.0224	NA	TRUE	TRUE	TRUE	FALSE	NA	106.986	4.70908	34.8031	1.37618	NA	-0.231719	-0.701386	-0.261979	-0.878267	NA	FALSE	FALSE	FALSE	FALSE	NA	0.107417	0.298276	0.11711	0.153369	NA	0.5566	0.743107	0.830951	6.37278	NA	1021.8	1021.8	1021.8	1021.8	NA	1262.8	1262.8	1262.8	1262.8	NA	3273	884.4	804	429.833	NA	3422	718.6	875.5	283.667	NA
chr11:120196433:C:G	TRUE	FALSE	NA	1.37742	1.52227	1.90485	0.983786	NA	0.223778	0.287316	0.37476	0.262021	NA	1.5962	2.07027	2.11481	0.719792	NA	0.159391	0.195855	0.259244	0.218201	NA	1.5962	2.07027	2.11481	0.983786	NA	TRUE	TRUE	TRUE	FALSE	NA	17.7864	19.9994	10.3726	0	NA	0.238256	0.401736	0.251534	-0.248296	NA	FALSE	FALSE	FALSE	FALSE	NA	0.271065	0.322556	0.443321	0.30221	NA	0.148381	0.251874	0.0808998	0.109577	NA	87.2	119.2	87.2	87.2	NA	160.2	148.4	160.2	160.2	NA	142.6	169.167	168.2	133.2	NA	303.6	305	314.6	199.4
chr11:120199924:T:C	FALSE	FALSE	-0.305692	-0.181518	-0.241758	-0.145085	NA	0.215265	0.335569	0.238093	0.201784	NA	-0.160949	0.259763	0.217339	-0.310323	NA	0.161323	0.268312	0.18711	0.145848	NA	-0.305692	0.259763	-0.241758	-0.310323	NA	FALSE	FALSE	FALSE	FALSE	NA	0	0	0	0	NA	0.145994	0.41152	0.437591	-0.149598	NA	FALSE	FALSE	FALSE	FALSE	NA	0.227897	0.347706	0.25685	0.218591	NA	0.0596059	0.206896	0.507759	0.110457	NA	114	114	114	114	NA	185.2	185.2	185.2	185.2	NA	145.8	80.6	43	63.4	NA	257.6	180.4	94.8	90.8	NA
chr11:120200333:TA:T	FALSE	FALSE	-0.0213153	-1.29998	-0.356292	0.416902	NA	0.141911	0.95865	0.248387	0.326305	NA	0.0798159	-0.0902429	-0.503261	0.3753	NA	0.114162	0.324236	0.165891	0.211816	NA	0.0798159	-1.29998	-0.503261	0.416902	NA	FALSE	FALSE	FALSE	FALSE	NA	0	0	0	0	NA	0.0966154	1.42393	-0.185048	0.0859794	NA	FALSE	FALSE	FALSE	FALSE	NA	0.120852	1.17396	0.207901	0.200788	NA	0.0881406	0.197075	0.164962	0.058487	NA	843.8	843.8	843.8	843.8	NA	1532.6	1532.6	1532.6	1532.6	NA	619.6	136.2	177.5	223.167	NA	1206.2	519.2	293.333	388.5	NA
chr11:120206163:A:T	FALSE	FALSE	-0.0414969	-0.464755	0.194013	-0.914826	NA	0.174273	0.560501	0.195325	0.803283	NA	0.0108351	-0.575129	0.0945619	-0.0694558	NA	0.170982	0.413551	0.167546	0.267764	NA	-0.0414969	-0.575129	0.194013	-0.914826	NA	FALSE	FALSE	FALSE	FALSE	NA	0	0	0	0	NA	0.0363168	-0.0205154	-0.0635793	0.62096	NA	FALSE	FALSE	FALSE	FALSE	NA	0.203417	0.548494	0.199896	0.344497	NA	0.014365	0.00269916	0.0409429	0.537294	NA	660.2	660.2	660.2	660.2	NA	1106.4	1106.4	1106.4	1106.4	NA	481.4	172	205.5	80	NA	822	287	318.5	215.667	NA
chr11:120212423:A:G	FALSE	FALSE	-0.1506	-0.778789	0.0219552	-0.184333	NA	0.102813	0.312035	0.105896	0.207938	NA	-0.0622185	-0.447536	0.0279172	-0.359732	NA	0.111115	0.211001	0.100013	0.171122	NA	-0.1506	-0.778789	0.0279172	-0.359732	NA	FALSE	FALSE	FALSE	FALSE	NA	0	0	0	0	NA	0.0817957	0.402453	0.00995306	-0.144275	NA	FALSE	FALSE	FALSE	FALSE	NA	0.107128	0.267973	0.124412	0.184792	NA	0.0815599	0.289866	0.00886989	0.134647	NA	2640.4	2640.4	2640.4	2640.4	NA	2899.6	2899.6	2899.6	2899.6	NA	1770.2	596	726.833	472.167	NA	2054.2	802.2	796.333	443.833	NA
chr11:120212601:T:C	TRUE	FALSE	0.424694	1.37964	1.59113	1.23887	NA	0.192738	0.294358	0.114004	0.218509	NA	0.371736	1.38865	1.52643	1.38107	NA	0.179219	0.251355	0.134117	0.24946	NA	0.424694	1.38865	1.59113	1.38107	NA	FALSE	TRUE	TRUE	TRUE	NA	0	3.00741	39.0697	3.37045	NA	-0.0473496	0.0436193	-0.0881363	0.177626	NA	FALSE	FALSE	FALSE	FALSE	NA	0.180838	0.272179	0.15651	0.199156	NA	0.0205263	0.014194	0.0851112	0.163215	NA	643.4	643.4	643.4	643.4	NA	701.6	701.6	701.6	701.6	NA	647.6	636.2	524.667	311.667	NA	676	695.8	547.167	370.333	NA
chr11:120221652:G:A	FALSE	FALSE	-0.0511238	-0.0641493	0.148604	0.159879	NA	0.143121	0.293933	0.139221	0.295699	NA	-0.119572	-0.0806654	0.341794	0.657475	NA	0.120824	0.322446	0.110729	0.157409	NA	-0.119572	-0.0806654	0.341794	0.657475	NA	FALSE	FALSE	FALSE	FALSE	NA	0	0	0	0.0554198	NA	-0.0571932	-0.0422489	0.20768	0.401823	NA	FALSE	FALSE	FALSE	FALSE	NA	0.123519	0.377317	0.158112	0.194177	NA	0.0420466	0.00961293	0.30835	0.70407	NA	1651.8	1651.8	1651.8	1651.8	NA	1767.6	1767.6	1767.6	1767.6	NA	1181	608	493	379.667	NA	1203.4	624	604.833	563.5	NA
chr11:120221987:C:T	TRUE	FALSE	0.678663	0.694227	0.631412	1.41566	NA	0.145704	1.58545	0.220148	0.218907	NA	0.697028	0.993851	0.603532	1.35922	NA	0.214626	1.52155	0.217086	0.315702	NA	0.697028	0.993851	0.631412	1.41566	NA	FALSE	FALSE	FALSE	TRUE	NA	1.0215	0	0	5.52601	NA	0.0363615	0.185144	0.0262023	-0.00655015	NA	FALSE	FALSE	FALSE	FALSE	NA	0.254283	1.83129	0.316641	0.349467	NA	0.0112618	0.0085546	0.0091668	0.00232559	NA	522.6	522.6	522.6	522.6	NA	321.2	321.2	321.2	321.2	NA	622.8	343.6	221.333	275.5	NA	383	223.2	130.833	169.5	NA
chr11:120222266:A:G	FALSE	FALSE	0.378855	0.288604	0.0883554	-0.455318	NA	0.174622	0.556657	0.235511	0.573687	NA	0.287682	0.0476949	-0.467674	0.0527298	NA	0.377695	1.45765	0.543426	1.38582	NA	0.378855	0.288604	-0.467674	-0.455318	NA	FALSE	FALSE	FALSE	FALSE	NA	0	0	0	0	NA	-0.176108	-0.359819	-0.82641	-0.547548	NA	FALSE	FALSE	FALSE	FALSE	NA	0.321385	1.08888	0.422102	1.00596	NA	0.0516894	0.0336068	0.638991	0.0800147	NA	484.2	484.2	484.2	484.2	NA	134.4	134.4	134.4	134.4	NA	471.4	208.4	138.333	73.1667	NA	119.8	54.4	26.3333	22.3333	NA
chr11:12022898:A:G	FALSE	FALSE	NA	0.131604	-0.718159	-0.877459	0.156889	NA	0.181866	0.356567	0.437895	0.230345	NA	0.628533	-0.550986	-0.513245	0.495453	NA	0.129697	0.255056	0.371641	0.161259	NA	0.628533	-0.718159	-0.877459	0.495453	NA	FALSE	FALSE	FALSE	FALSE	NA	0.806352	0	0	0	NA	0.494582	0.0501293	0.292457	0.367024	NA	FALSE	FALSE	FALSE	FALSE	NA	0.177309	0.348239	0.370195	0.204304	NA	1.26763	0.014852	0.127963	0.423977	NA	436.2	434.8	436.2	436.2	NA	600.6	631.8	600.6	600.6	NA	294.2	130	125.6	382.6	NA	572.8	210.833	196.4	677.2
chr11:120238413:T:C	FALSE	FALSE	-0.106949	-0.388508	-0.458153	-0.609693	NA	0.0824966	0.272826	0.141319	0.244146	NA	-0.115627	-0.650392	-0.126826	-0.610349	NA	0.0935412	0.270142	0.137323	0.221532	NA	-0.115627	-0.650392	-0.458153	-0.610349	NA	FALSE	FALSE	FALSE	FALSE	NA	0	0	0	0	NA	-0.00721556	-0.200159	0.240402	0.10195	NA	FALSE	FALSE	FALSE	FALSE	NA	0.0865603	0.25576	0.139688	0.21713	NA	0.0059931	0.100155	0.498806	0.0654007	NA	3348	3348	3348	3348	NA	2241.6	2241.6	2241.6	2241.6	NA	2311	960.8	660	438.167	NA	1538	546.2	558.333	300.167	NA
chr11:120241923:T:C	TRUE	FALSE	1.15202	0.439104	0.183635	0.951679	NA	0.212661	0.100334	0.080107	0.326459	NA	1.48748	0.14843	0.454593	1.17247	NA	0.274758	0.122101	0.0849954	0.382718	NA	1.48748	0.439104	0.454593	1.17247	NA	TRUE	FALSE	FALSE	FALSE	NA	2.75156	0.452192	2.58571	0	NA	0.317709	-0.293196	0.269836	0.19405	NA	FALSE	FALSE	FALSE	FALSE	NA	0.123864	0.104132	0.102134	0.0771522	NA	0.825808	1.15314	1.22883	1.07305	NA	959.4	959.4	959.4	959.4	NA	797.2	797.2	797.2	797.2	NA	3323.2	1026.6	477.6	1154.4	NA	3458.2	700.4	478.6	1116.8	NA
chr11:120248493:A:G	FALSE	FALSE	0.308171	0.127953	0.0645562	0.0174701	NA	0.142946	0.314911	0.141548	0.316033	NA	0.281086	0.289794	0.128759	-0.0419987	NA	0.132143	0.31101	0.169987	0.420457	NA	0.308171	0.289794	0.128759	-0.0419987	NA	FALSE	FALSE	FALSE	FALSE	NA	0	0	0	0	NA	-0.0170348	0.166883	-0.00363924	-0.0548957	NA	FALSE	FALSE	FALSE	FALSE	NA	0.155945	0.392121	0.185501	0.196463	NA	0.00822439	0.0452525	0.00191927	0.0350346	NA	1255.2	1255.2	1255.2	1255.2	NA	1143.2	1143.2	1143.2	1143.2	NA	1160.8	515.8	356.167	257.833	NA	1040	522.2	336.5	221.167	NA
chr11:120252828:G:A	TRUE	FALSE	0.2923	1.04653	0.40823	1.76992	NA	0.119106	0.183715	0.101747	0.1873	NA	0.204548	1.07913	0.217901	1.93221	NA	0.0982174	0.206765	0.106076	0.148154	NA	0.2923	1.07913	0.40823	1.93221	NA	FALSE	TRUE	FALSE	TRUE	NA	0	3.43871	0	33.6765	NA	-0.0781752	0.0112783	-0.159936	0.0783672	NA	FALSE	FALSE	FALSE	FALSE	NA	0.12289	0.250116	0.122448	0.120943	NA	0.0630413	0.00352583	0.305473	0.103519	NA	1851.6	1851.6	1851.6	1851.6	NA	1894.2	1894.2	1894.2	1894.2	NA	1702	1454.8	665.667	1302	NA	1625.2	1492.2	594.833	1464.67	NA
chr11:120270253:A:G	FALSE	FALSE	0.142701	-0.392491	-0.333367	-0.253618	NA	0.0692931	0.112916	0.0876185	0.0785387	NA	0.217493	-0.257923	-0.42681	-0.238063	NA	0.0922585	0.149762	0.0985882	0.0730104	NA	0.217493	-0.392491	-0.42681	-0.253618	NA	FALSE	FALSE	FALSE	FALSE	NA	0	0	0.358648	0	NA	0.0675927	0.11472	-0.0960376	0.0166329	NA	FALSE	FALSE	FALSE	FALSE	NA	0.0929198	0.13637	0.0967812	0.0804007	NA	0.0696081	0.120722	0.202564	0.0234602	NA	911.2	911.2	911.2	911.2	NA	846.4	846.4	846.4	846.4	NA	1559.8	556.8	318.6	465	NA	1534.2	558.8	276.6	435.6	NA
chr11:120270709:C:T	FALSE	FALSE	0.286117	0.499988	0.628867	0.913244	NA	0.124261	0.137835	0.0871375	0.0781377	NA	0.108044	0.484002	0.529059	0.776426	NA	0.0764294	0.107583	0.080079	0.0641083	NA	0.286117	0.499988	0.628867	0.913244	NA	FALSE	FALSE	FALSE	FALSE	NA	0	0.699132	7.80805	28.5691	NA	-0.153901	-0.0040062	-0.0994349	-0.134222	NA	FALSE	FALSE	FALSE	FALSE	NA	0.137407	0.124749	0.111783	0.0861408	NA	0.143108	0.00242	0.170084	0.421161	NA	580.4	580.4	580.4	580.4	NA	812.4	812.4	812.4	812.4	NA	1096.2	633.8	394.4	670.6	NA	1352.8	882.2	510.8	846.4	NA
chr11:120273353:G:A	FALSE	FALSE	-0.161161	-1.07524	-0.330309	-1.10068	NA	0.185554	0.647155	0.238081	0.519274	NA	0.00463237	-0.345061	0.00315623	-0.821158	NA	0.182589	0.438516	0.185703	0.529926	NA	-0.161161	-1.07524	-0.330309	-1.10068	NA	FALSE	FALSE	FALSE	FALSE	NA	0	0	0	0	NA	0.139584	0.62297	0.408112	0.495037	NA	FALSE	FALSE	FALSE	FALSE	NA	0.198708	0.429025	0.180611	0.251081	NA	0.0725298	0.271922	0.846728	0.637944	NA	653	653	653	653	NA	949.4	949.4	949.4	949.4	NA	431	118.8	140.167	61.8333	NA	703	276.2	256	113.667	NA
chr11:120281002:GT:G	TRUE	FALSE	0.228276	0.919325	0.428409	1.24794	NA	0.102514	0.169092	0.134767	0.178137	NA	-0.0310958	0.588758	0.136306	1.00185	NA	0.150337	0.280866	0.201421	0.265736	NA	0.228276	0.919325	0.428409	1.24794	NA	FALSE	FALSE	FALSE	TRUE	NA	0	2.79183	0	7.13501	NA	-0.266444	-0.365916	-0.298356	-0.0476008	NA	FALSE	FALSE	FALSE	FALSE	NA	0.140205	0.220367	0.21953	0.24696	NA	0.421844	0.354761	0.327308	0.0230971	NA	1549	1549	1549	1549	NA	1004.8	1004.8	1004.8	1004.8	NA	1352.4	1099.4	563.833	712.667	NA	731.6	576.4	298.667	413	NA
chr11:120292097:C:T	TRUE	FALSE	0.194941	1.11238	0.770446	0.670759	NA	0.0790087	0.128919	0.08216	0.183346	NA	0.403008	1.35403	0.909652	0.627527	NA	0.0837225	0.171096	0.0761302	0.160021	NA	0.403008	1.35403	0.909652	0.670759	NA	FALSE	TRUE	FALSE	FALSE	NA	1.35516	12.7326	27.7065	0	NA	0.206142	0.214211	0.11823	0.0606921	NA	FALSE	FALSE	FALSE	FALSE	NA	0.0782059	0.171308	0.0739912	0.140318	NA	0.887784	0.208441	0.439835	0.0592558	NA	3040.6	3040.6	3040.6	3040.6	NA	2718.8	2718.8	2718.8	2718.8	NA	2594.8	2469	1403.33	936.167	NA	2676.8	2643.8	1382	854.167	NA
chr11:120292477:T:C	FALSE	FALSE	0.00814027	-0.629932	0.0474608	-0.542601	NA	0.157251	0.326823	0.13652	0.286852	NA	-0.372326	-0.171253	-0.108957	-0.501599	NA	0.102871	0.264452	0.131184	0.281256	NA	-0.372326	-0.629932	-0.108957	-0.542601	NA	FALSE	FALSE	FALSE	FALSE	NA	0	0	0	0	NA	-0.350462	0.461576	-0.19759	-0.0529802	NA	FALSE	FALSE	FALSE	FALSE	NA	0.155639	0.319566	0.141823	0.136505	NA	0.612564	0.268896	0.341543	0.0521899	NA	1612.4	1612.4	1612.4	1612.4	NA	2100.6	2100.6	2100.6	2100.6	NA	1200	396.2	449.5	215.333	NA	1211	698.2	525.5	287.833	NA
chr11:120293138:G:A	FALSE	FALSE	-0.716535	-0.910628	-0.271561	-1.37293	NA	0.332858	1.93425	0.462325	1.43917	NA	0.0518604	-0.641121	-0.344697	-0.663118	NA	0.214199	0.771516	0.265836	0.884639	NA	-0.716535	-0.910628	-0.344697	-1.37293	NA	FALSE	FALSE	FALSE	FALSE	NA	0	0	0	0	NA	0.790075	3.90025	0.274064	2.05164	NA	FALSE	FALSE	FALSE	FALSE	NA	0.291818	1.32753	0.390566	1.01877	NA	0.946928	1.24107	0.115051	0.664764	NA	277.6	277.6	277.6	277.6	NA	440.8	440.8	440.8	440.8	NA	127.8	57.8	62.1667	22.8333	NA	339	102.6	94.1667	53.5	NA
chr11:120293490:A:G	FALSE	FALSE	-0.271578	-0.77102	-0.094694	-0.574524	NA	0.117191	0.360463	0.142837	0.254878	NA	-0.184644	-1.13218	0.173521	-0.253972	NA	0.128444	0.349187	0.143634	0.243328	NA	-0.271578	-1.13218	0.173521	-0.574524	NA	FALSE	FALSE	FALSE	FALSE	NA	0	0	0	0	NA	0.0821264	-0.311774	0.346152	0.24191	NA	FALSE	FALSE	FALSE	FALSE	NA	0.138237	0.265355	0.148222	0.150717	NA	0.0574915	0.188324	0.906721	0.431524	NA	1501.6	1501.6	1501.6	1501.6	NA	1602.2	1602.2	1602.2	1602.2	NA	922	333.6	380.833	200.167	NA	1053.4	273.2	487.5	264.167	NA
chr11:120309851:C:T	FALSE	FALSE	-0.00486072	0.176889	0.140925	0.731344	NA	0.109469	0.356612	0.128203	0.167741	NA	-0.0471321	0.576368	0.318026	0.637824	NA	0.155235	0.260158	0.156394	0.196905	NA	-0.0471321	0.576368	0.318026	0.731344	NA	FALSE	FALSE	FALSE	FALSE	NA	0	0	0	0.411834	NA	-0.0737618	0.508726	0.0495444	-0.117802	NA	FALSE	FALSE	FALSE	FALSE	NA	0.150192	0.444626	0.16164	0.223767	NA	0.0451148	0.179748	0.0394143	0.0767935	NA	1559.2	1559.2	1559.2	1559.2	NA	1858.6	1858.6	1858.6	1858.6	NA	1163	671.8	464.5	518.167	NA	1346.8	1010.6	622	600.5	NA
chr11:12031094:G:C	TRUE	FALSE	NA	1.0526	1.20127	1.52463	0.709573	NA	0.180766	0.275158	0.270106	0.213265	NA	0.765497	0.825447	1.19306	0.372475	NA	0.202944	0.269954	0.295818	0.271491	NA	1.0526	1.20127	1.52463	0.709573	NA	TRUE	FALSE	TRUE	FALSE	NA	3.14438	0	2.68726	0	NA	-0.321838	-0.153575	-0.364299	-0.414524	NA	FALSE	FALSE	FALSE	FALSE	NA	0.280392	0.337272	0.360558	0.340396	NA	0.224779	0.058213	0.183274	0.205082	NA	203.6	232.2	203.6	203.6	NA	207.8	231.8	207.8	207.8	NA	266.4	250.333	284.6	262.6	NA	219.6	199.833	207	198
chr11:120310959:G:A	FALSE	FALSE	-0.106895	-0.709868	-0.785547	-0.219024	NA	0.106395	0.17759	0.147706	0.108156	NA	-0.0791057	-0.565955	-0.666242	-0.212064	NA	0.0961425	0.257273	0.157663	0.0956902	NA	-0.106895	-0.709868	-0.785547	-0.219024	NA	FALSE	FALSE	FALSE	FALSE	NA	0	0	2.51361	0	NA	0.0363077	0.0634201	0.124666	0.0175636	NA	FALSE	FALSE	FALSE	FALSE	NA	0.11007	0.222776	0.139408	0.1231	NA	0.0241126	0.0303997	0.171655	0.0151865	NA	614.6	614.6	614.6	614.6	NA	497	497	497	497	NA	890.6	289.4	157.2	323	NA	735.8	245.2	140	263.8	NA
chr11:120313166:T:C	FALSE	FALSE	-0.226003	-0.184007	-0.308134	-0.624656	NA	0.435858	0.642599	0.339086	1.57486	NA	0.336139	-1.185	-0.699996	-0.432965	NA	0.284007	0.632621	0.30894	0.699032	NA	0.336139	-1.185	-0.699996	-0.624656	NA	FALSE	FALSE	FALSE	FALSE	NA	0	0	0	0	NA	0.648101	-0.778977	-0.399616	2.17457	NA	FALSE	FALSE	FALSE	FALSE	NA	0.345477	0.568843	0.37169	0.983911	NA	0.416066	0.29457	0.227998	0.680604	NA	60.4	60.4	60.4	60.4	NA	100.4	100.4	100.4	100.4	NA	46.4	16	17.8	26.2	NA	114	14.4	22	58.6	NA
chr11:120313174:C:T	FALSE	FALSE	0.811368	0.242778	0.0488177	0.932125	NA	0.212091	0.391113	0.236265	0.363903	NA	-0.365768	-0.428771	-0.236652	0.202234	NA	0.323215	0.562337	0.245184	0.602271	NA	0.811368	-0.428771	-0.236652	0.932125	NA	FALSE	FALSE	FALSE	FALSE	NA	0	0	0	0	NA	-1.21173	-0.745407	-0.267146	-0.907768	NA	FALSE	FALSE	FALSE	FALSE	NA	0.338185	0.496671	0.286683	0.473946	NA	2.02153	0.349032	0.182909	0.505862	NA	122.4	122.4	122.4	122.4	NA	104.6	104.6	104.6	104.6	NA	205.8	47.8	45.8	192.6	NA	74	26	31.8	99.4	NA
chr11:120315034:CTATA:C	FALSE	FALSE	0.0904378	-0.776774	0.31681	0.263249	NA	0.287574	0.698657	0.263297	0.370382	NA	0.309709	0.855322	0.499816	0.480734	NA	0.16258	0.405818	0.175004	0.389791	NA	0.309709	0.855322	0.499816	0.480734	NA	FALSE	FALSE	FALSE	FALSE	NA	0	0	0	0	NA	0.352098	1.58915	0.303754	-0.14264	NA	FALSE	FALSE	FALSE	FALSE	NA	0.312877	0.529517	0.287392	0.268052	NA	0.154141	1.30619	0.214655	0.077875	NA	493.6	493.6	493.6	493.6	NA	520.8	520.8	520.8	520.8	NA	397	110.6	165.667	116.333	NA	476.4	339.6	198.667	137.5	NA
chr11:120316589:T:C	FALSE	FALSE	-0.178161	-0.377562	0.0781586	0.00646319	NA	0.115266	0.388637	0.1439	0.205708	NA	-0.00704956	-0.0825439	0.511749	-0.00614296	NA	0.125023	0.345459	0.141606	0.331781	NA	-0.178161	-0.377562	0.511749	0.00646319	NA	FALSE	FALSE	FALSE	FALSE	NA	0	0	0	0	NA	0.169521	0.41421	0.341977	-0.259714	NA	FALSE	FALSE	FALSE	FALSE	NA	0.137767	0.48721	0.150391	0.24335	NA	0.180732	0.112885	0.856725	0.215621	NA	1753.8	1753.8	1753.8	1753.8	NA	1265.8	1265.8	1265.8	1265.8	NA	1155.8	522.2	498.333	345.667	NA	938.2	444	484.667	238.333	NA
chr11:120323214:G:A	TRUE	FALSE	1.50193	0.963941	2.19302	0.90359	NA	0.0851732	0.179978	0.0723202	0.145754	NA	1.43545	0.838509	2.20897	0.977451	NA	0.109158	0.193322	0.0973405	0.194805	NA	1.50193	0.963941	2.20897	0.977451	NA	TRUE	FALSE	TRUE	FALSE	NA	64.3944	2.59595	196.78	4.77269	NA	-0.0764179	-0.130231	-0.0150054	0.181544	NA	FALSE	FALSE	FALSE	FALSE	NA	0.0944332	0.200869	0.0886919	0.167326	NA	0.0894385	0.078264	0.0197067	0.220176	NA	2466.2	2466.2	2466.2	2466.2	NA	2322.4	2322.4	2322.4	2322.4	NA	5190.4	1814.8	3042.17	928.167	NA	4645.8	1595.4	2888.83	931.5	NA
chr11:120323727:C:A	FALSE	FALSE	-0.750301	0.711445	-0.270602	-0.348714	NA	0.430012	0.787601	0.406307	1.52994	NA	-0.252213	0.290879	-0.0523077	1.45995	NA	0.318038	1.07233	0.435635	0.383155	NA	-0.750301	0.711445	-0.270602	1.45995	NA	FALSE	FALSE	FALSE	FALSE	NA	0	0	0	0	NA	0.530041	-0.813948	0.195153	2.65154	NA	FALSE	FALSE	FALSE	FALSE	NA	0.41073	1.08303	0.427778	1.03528	NA	0.198008	0.0949188	0.0643052	1.09069	NA	177.2	177.2	177.2	177.2	NA	240	240	240	240	NA	78.6	106.8	39.5	27	NA	150.6	103.6	60.6667	125.333	NA
chr11:120324080:G:A	FALSE	FALSE	-0.124761	0.501861	-0.10187	0.352262	NA	0.124771	0.255644	0.174008	0.222374	NA	-0.0703352	0.573344	0.11403	0.292451	NA	0.122147	0.209809	0.129495	0.242935	NA	-0.124761	0.573344	0.11403	0.352262	NA	FALSE	FALSE	FALSE	FALSE	NA	0	0	0	0	NA	0.0569655	0.108232	0.183454	-0.0381262	NA	FALSE	FALSE	FALSE	FALSE	NA	0.138338	0.26161	0.156861	0.191557	NA	0.0362199	0.0434557	0.253249	0.0240074	NA	1391.6	1391.6	1391.6	1391.6	NA	1457	1457	1457	1457	NA	952.8	727	349.5	369	NA	1029.4	823.6	423.167	360.167	NA
chr11:120337519:A:C	FALSE	FALSE	-0.0452601	-0.145819	0.0602895	0.0339554	NA	0.136757	0.207282	0.137872	0.13028	NA	0.266636	-0.184794	0.00454981	0.283251	NA	0.125242	0.163141	0.12132	0.0898762	NA	0.266636	-0.184794	0.0602895	0.283251	NA	FALSE	FALSE	FALSE	FALSE	NA	0	0	0	0	NA	0.30667	-0.0229392	-0.0592401	0.257024	NA	FALSE	FALSE	FALSE	FALSE	NA	0.118346	0.176421	0.15815	0.13252	NA	0.848771	0.0129201	0.0533585	0.634337	NA	301.4	301.4	301.4	301.4	NA	422	422	422	422	NA	451.6	212.6	137.8	188.6	NA	790.8	301.2	186.6	317	NA
chr11:120337712:G:A	FALSE	FALSE	0.203806	0.479599	-0.0294004	0.271024	NA	0.139047	0.28078	0.157985	0.284585	NA	0.358247	0.232175	0.282495	0.90067	NA	0.180325	0.449051	0.217639	0.46557	NA	0.358247	0.479599	0.282495	0.90067	NA	FALSE	FALSE	FALSE	FALSE	NA	0	0	0	0	NA	0.144643	-0.304654	0.28423	-0.0419884	NA	FALSE	FALSE	FALSE	FALSE	NA	0.178906	0.370778	0.230455	0.551644	NA	0.0894186	0.107051	0.277261	0.00850729	NA	1108	1108	1108	1108	NA	543.2	543.2	543.2	543.2	NA	958.4	572.4	295.167	265.5	NA	522.2	243.4	178.833	220.167	NA
chr11:120340383:G:A	FALSE	FALSE	0.000549831	0.559274	0.0978379	-0.111055	NA	0.128292	0.215164	0.120785	0.216527	NA	0.0559557	-0.0602108	-0.0910217	-0.327093	NA	0.136058	0.280178	0.135034	0.249084	NA	0.0559557	0.559274	0.0978379	-0.327093	NA	FALSE	FALSE	FALSE	FALSE	NA	0	0	0	0	NA	0.0453146	-0.673299	-0.255166	-0.047125	NA	FALSE	FALSE	FALSE	FALSE	NA	0.168316	0.309003	0.147522	0.173855	NA	0.0214467	0.620387	0.504041	0.0340067	NA	1671.6	1671.6	1671.6	1671.6	NA	2048	2048	2048	2048	NA	1246.8	931.4	482.833	314.333	NA	1583.6	736	519.833	331.5	NA
chr11:120348444:A:G	FALSE	FALSE	-0.194213	-0.276972	-0.101025	-0.475123	NA	0.113653	0.271076	0.123456	0.23031	NA	-0.160021	-0.33247	-0.237829	-0.404617	NA	0.123768	0.335725	0.119243	0.244706	NA	-0.194213	-0.33247	-0.237829	-0.475123	NA	FALSE	FALSE	FALSE	FALSE	NA	0	0	0	0	NA	0.0271424	-0.133942	-0.15988	-0.0185845	NA	FALSE	FALSE	FALSE	FALSE	NA	0.112948	0.203953	0.127821	0.14178	NA	0.0188093	0.0795128	0.283487	0.0147487	NA	2216.6	2216.6	2216.6	2216.6	NA	2087.8	2087.8	2087.8	2087.8	NA	1449.4	697.8	559	317	NA	1387.2	635.2	479.833	310.333	NA
chr11:120353453:CA:C	TRUE	FALSE	1.41055	1.90806	1.42296	0.77801	NA	0.174145	0.310058	0.15947	1.18703	NA	0.923065	1.97068	1.41829	0.388994	NA	0.151398	0.308485	0.173675	0.321042	NA	1.41055	1.97068	1.42296	0.77801	NA	TRUE	TRUE	TRUE	FALSE	NA	10.7854	5.30136	13.8693	0	NA	-0.474202	-0.00389109	-0.0826426	0.11812	NA	FALSE	FALSE	FALSE	FALSE	NA	0.21194	0.455284	0.198485	0.741801	NA	0.60216	0.000828575	0.056994	0.0182473	NA	378	378	378	378	NA	553.2	553.2	553.2	553.2	NA	751.4	521.4	273.667	142.167	NA	782.2	837	398.5	145.833	NA
chr11:120355230:A:G	FALSE	FALSE	0.160643	-0.332332	-0.186976	-0.0622507	NA	0.119365	0.424562	0.141503	0.278341	NA	-0.0352777	-0.319791	-0.590405	-0.274546	NA	0.14784	0.323768	0.195898	0.254979	NA	0.160643	-0.332332	-0.590405	-0.274546	NA	FALSE	FALSE	FALSE	FALSE	NA	0	0	0	0	NA	-0.208948	0.148451	-0.271572	-0.00538565	NA	FALSE	FALSE	FALSE	FALSE	NA	0.139885	0.377787	0.15756	0.214939	NA	0.258411	0.0409283	0.500532	0.00292341	NA	1187.6	1187.6	1187.6	1187.6	NA	1266	1266	1266	1266	NA	989.6	361.8	282.667	223.667	NA	916.2	381.4	227.5	213	NA
chr11:12036535:G:C	TRUE	FALSE	NA	0.15313	1.15056	1.30165	0.348263	NA	0.115863	0.137995	0.183603	0.108738	NA	-0.0315791	1.34627	1.57352	0.307579	NA	0.135878	0.113445	0.152837	0.153551	NA	0.15313	1.34627	1.57352	0.348263	NA	FALSE	TRUE	TRUE	FALSE	NA	0	26.3667	19.0376	0	NA	-0.187147	0.245363	0.297188	-0.0650001	NA	FALSE	FALSE	FALSE	FALSE	NA	0.146466	0.139306	0.138855	0.178127	NA	0.269719	0.470926	0.707718	0.0363789	NA	843	853	843	843	NA	899.4	872.8	899.4	899.4	NA	582.8	927	894.8	843	NA	561.6	1092.83	1200.8	873.4
chr11:12037156:T:C	FALSE	FALSE	NA	0.173911	-0.0497875	0.618726	0.510899	NA	0.184708	0.467929	0.296637	0.199217	NA	-0.256005	0.191384	-0.858817	-0.174712	NA	0.185037	0.309492	0.42161	0.2308	NA	-0.256005	0.191384	-0.858817	0.510899	NA	FALSE	FALSE	FALSE	FALSE	NA	0	0	0	0	NA	-0.429996	0.27682	-1.49662	-0.697286	NA	FALSE	FALSE	FALSE	FALSE	NA	0.237557	0.370131	0.456404	0.307148	NA	0.511913	0.113386	1.80708	0.699703	NA	376.4	216	376.4	376.4	NA	498	256	498	498	NA	269	103.167	244	431.4	NA	260.2	144.333	139.8	335.2
chr11:120387399:T:C	TRUE	TRUE	NA	2.33199	2.30342	2.12266	1.45892	NA	0.0950389	0.141087	0.139834	0.104428	NA	2.19363	3.09837	1.74663	1.04585	NA	0.126712	0.134524	0.216817	0.135069	NA	2.33199	3.09837	2.12266	1.45892	NA	TRUE	TRUE	TRUE	TRUE	NA	127.134	111.264	46.2244	38.5341	NA	-0.176413	0.776524	-0.45031	-0.444697	NA	FALSE	TRUE	FALSE	FALSE	NA	0.156717	0.153429	0.272274	0.182981	NA	0.218251	4.79819	0.426776	0.815127	NA	410.4	514.6	410.4	410.4	NA	431.6	467.4	431.6	431.6	NA	1268.6	1252.83	848	883.4	NA	1197.4	2002	632.8	691.8
chr11:12038874:G:A	FALSE	FALSE	NA	0.122244	0.0183386	0.724607	-0.169916	NA	0.0829779	0.116053	0.159557	0.0993134	NA	0.0162271	-0.114163	0.994234	0.234422	NA	0.0947561	0.375453	0.120202	0.093509	NA	0.122244	-0.114163	0.994234	0.234422	NA	FALSE	FALSE	FALSE	FALSE	NA	0	0	10.7842	0	NA	-0.106067	-0.375741	0.295618	0.406585	NA	FALSE	FALSE	FALSE	FALSE	NA	0.0939746	0.187534	0.180747	0.118128	NA	0.218892	0.605395	0.417879	1.88528	NA	2057.6	2196	2057.6	2057.6	NA	1391.4	1491.2	1391.4	1391.4	NA	1385.8	1090.67	1624.8	1445	NA	874.2	675.667	1292.2	1257.8
chr11:120411963:A:C	TRUE	TRUE	NA	1.22493	1.69739	1.67791	0.903292	NA	0.108104	0.288533	0.198534	0.184261	NA	1.22676	1.45404	0.756057	1.16103	NA	0.116969	0.330798	0.20558	0.149072	NA	1.22676	1.69739	1.67791	1.16103	NA	TRUE	TRUE	TRUE	TRUE	NA	23.9514	3.00514	11.4571	9.08429	NA	0.0312787	-0.146744	-0.970762	0.310945	NA	FALSE	FALSE	TRUE	FALSE	NA	0.246185	0.280306	0.354058	0.300959	NA	0.0128164	0.0698295	1.19441	0.15131	NA	202.4	144.6	109	202.4	NA	196.8	204.6	181.2	196.8	NA	431.6	226.833	252.2	317.4	NA	422.6	277.167	219.8	378.4
chr11:120437188:C:T	FALSE	FALSE	-0.2273	-0.175084	-0.221836	-0.438803	NA	0.0770961	0.0736327	0.0963918	0.0701554	NA	0.248987	0.159158	0.879788	-0.0668589	NA	0.0630314	0.0814883	0.0847339	0.0605665	NA	0.248987	-0.175084	0.879788	-0.438803	NA	FALSE	FALSE	FALSE	FALSE	NA	0	0	20.0461	4.91801	NA	0.479567	0.329898	1.10431	0.372979	NA	FALSE	FALSE	FALSE	FALSE	NA	0.0731649	0.08406	0.103063	0.0710254	NA	8.4338	2.76418	24.2046	5.37291	NA	1333.6	1333.6	1333.6	1333.6	NA	1386.8	1386.8	1386.8	1386.8	NA	1317.2	713.4	641.8	766.6	NA	1909	932	1442.2	1029.8	NA
chr11:120468752:C:T	FALSE	FALSE	NA	0.280937	0.37747	0.655641	0.0912906	NA	0.0964089	0.160901	0.136271	0.100952	NA	-0.0168061	0.371321	0.115472	-0.142327	NA	0.105292	0.124743	0.181478	0.119158	NA	0.280937	0.37747	0.655641	-0.142327	NA	FALSE	FALSE	FALSE	FALSE	NA	0	0	0.730324	0	NA	-0.300723	0.00760128	-0.558577	-0.240999	NA	FALSE	FALSE	FALSE	FALSE	NA	0.12045	0.144866	0.144078	0.140693	NA	0.994595	0.00467858	2.64413	0.383509	NA	1442.2	1640	1442.2	1442.2	NA	1268.4	1374.2	1268.4	1268.4	NA	1109.8	1058	1088	1220.2	NA	782.8	877.333	636.6	873.2
chr11:120469053:G:A	FALSE	FALSE	NA	0.671288	0.255636	0.288838	0.169046	NA	0.0885871	0.120856	0.174263	0.0952411	NA	0.532098	0.16356	0.268538	0.144005	NA	0.0740206	0.114685	0.174041	0.087833	NA	0.671288	0.255636	0.288838	0.169046	NA	FALSE	FALSE	FALSE	FALSE	NA	8.3601	0	0	0	NA	-0.140211	-0.0423943	-0.0347175	-0.0284894	NA	FALSE	FALSE	FALSE	FALSE	NA	0.0956768	0.106442	0.192681	0.104441	NA	0.343546	0.0489947	0.0201746	0.0255179	NA	1427.8	1501	1427.8	1427.8	NA	2057.2	2362.4	2057.2	2057.2	NA	1409.2	876.833	816.8	1236.8	NA	1853.8	1283.5	1207.6	1790.2
chr11:120483858:C:T	TRUE	TRUE	3.72355	4.94714	5.18944	2.88474	NA	0.156156	0.168027	0.443558	0.198516	NA	3.683	5.11691	5.21425	2.90743	NA	0.152506	0.153995	0.459049	0.200792	NA	3.72355	5.11691	5.21425	2.90743	NA	TRUE	TRUE	TRUE	TRUE	NA	123.648	236.892	26.4149	42.6388	NA	-0.0412079	0.169205	0.0166853	0.0170876	NA	FALSE	TRUE	FALSE	FALSE	NA	0.0364264	0.0343015	0.0326355	0.0927406	NA	0.15407	4.32391	0.0756639	0.0157393	NA	3575.4	3575.4	3575.4	3575.4	NA	2541.2	2541.2	2541.2	2541.2	NA	60905.8	74811.6	74245.8	25284.2	NA	42009	59559.2	53536.4	17588.6	NA
chr11:120484712:G:A	TRUE	TRUE	NA	3.5114	2.32522	4.15804	3.40322	NA	0.0909932	0.141549	0.108606	0.080958	NA	3.36273	2.71498	4.2817	3.1724	NA	0.0902187	0.0995901	0.114769	0.0783494	NA	3.5114	2.71498	4.2817	3.40322	NA	TRUE	TRUE	TRUE	TRUE	NA	301.853	157.527	301.978	302.161	NA	-0.150393	0.380209	0.117005	-0.233293	NA	FALSE	TRUE	FALSE	FALSE	NA	0.0988474	0.142207	0.1248	0.10054	NA	0.367163	1.11547	0.163084	0.733697	NA	438	510.6	438	438	NA	750.4	862.8	750.4	750.4	NA	3118.6	1246.17	3785.2	3587.2	NA	4812.2	2812.5	6797	5264.8
chr11:120493360:A:G	TRUE	FALSE	NA	1.50094	1.22804	1.76953	0.684297	NA	0.0849075	0.108953	0.1172	0.113757	NA	1.74664	1.06902	1.89431	0.697202	NA	0.0773106	0.151712	0.137973	0.116349	NA	1.74664	1.22804	1.89431	0.697202	NA	TRUE	TRUE	TRUE	FALSE	NA	107.196	23.351	45.6862	3.65247	NA	0.250133	-0.0415484	0.116478	0.0138563	NA	FALSE	FALSE	FALSE	FALSE	NA	0.114809	0.149402	0.169362	0.131424	NA	0.744251	0.0315751	0.105015	0.00896079	NA	884.6	984.2	884.6	884.6	NA	946.6	965.6	946.6	946.6	NA	1577	1117.5	1421	1146.2	NA	1978.6	997.5	1683.4	1241
chr11:12050652:G:A	TRUE	FALSE	NA	0.815364	0.997686	0.215532	0.77861	NA	0.105975	0.144453	0.288809	0.12779	NA	0.83219	1.06369	0.166797	0.971765	NA	0.095802	0.135893	0.317376	0.131023	NA	0.83219	1.06369	0.215532	0.971765	NA	FALSE	TRUE	FALSE	FALSE	NA	12.3339	8.91335	0	7.82703	NA	0.0229622	-0.0757795	-0.0821693	0.19211	NA	FALSE	FALSE	FALSE	FALSE	NA	0.134226	0.164217	0.293576	0.131941	NA	0.0176861	0.0592388	0.0331513	0.281053	NA	906.2	922.2	906.2	906.2	NA	801.8	918.8	801.8	801.8	NA	992.6	914.833	542.8	1197.2	NA	880.6	938.167	453.4	1232.8
chr11:120551191:G:A	TRUE	TRUE	NA	0.590634	0.0606091	1.10572	0.333195	NA	0.0987478	0.282013	0.156446	0.185681	NA	0.0413926	-0.0448602	-0.947897	-0.363778	NA	0.144816	0.359854	0.372253	0.234468	NA	0.590634	0.0606091	1.10572	-0.363778	NA	FALSE	FALSE	TRUE	FALSE	NA	3.57056	0	6.71861	0	NA	-0.562054	0.00120918	-2.15345	-0.690176	NA	FALSE	FALSE	TRUE	FALSE	NA	0.20002	0.382081	0.352006	0.302504	NA	1.23652	0.000230354	7.2997	0.685473	NA	372.4	318.8	248.2	372.4	NA	267.6	284.6	229	267.6	NA	512.2	162.833	387.8	392.4	NA	250.8	134	86.2	175.6
chr11:120551569:C:A	FALSE	FALSE	NA	0.405932	0.297551	-0.101905	0.208399	NA	0.0511312	0.112669	0.101707	0.0724691	NA	0.349753	0.44601	0.0423556	0.272938	NA	0.0517047	0.103202	0.0925337	0.0755493	NA	0.405932	0.44601	-0.101905	0.272938	NA	FALSE	FALSE	FALSE	FALSE	NA	9.60665	0	0	0	NA	-0.0568585	0.18567	0.140007	0.0622652	NA	FALSE	FALSE	FALSE	FALSE	NA	0.0663385	0.116355	0.114475	0.0787918	NA	0.136522	0.39007	0.247414	0.0996163	NA	1751.4	1945.4	1611.4	1751.4	NA	3714.4	3764.8	3152.6	3714.4	NA	2116.8	1161.5	1063.8	1710.8	NA	4312.6	2507.33	2311.4	3811.6
chr11:120561883:C:G	FALSE	FALSE	NA	-0.448558	0.308024	0.337646	-0.337422	NA	0.231742	0.246615	0.296478	0.215914	NA	0.0759016	0.212051	0.385116	0.188027	NA	0.143632	0.136649	0.235007	0.135244	NA	-0.448558	0.308024	0.385116	-0.337422	NA	FALSE	FALSE	FALSE	FALSE	NA	0	0	0	0	NA	0.51708	-0.0564997	0.00746909	0.520839	NA	FALSE	FALSE	FALSE	FALSE	NA	0.205058	0.222384	0.288606	0.186778	NA	1.01636	0.0284731	0.00230964	1.12644	NA	312.6	314.4	312.6	312.6	NA	836.4	934.2	836.4	836.4	NA	140.8	190.833	182.4	188.2	NA	560.4	523.333	548.8	765.8
chr11:120617504:T:C	FALSE	FALSE	0.603341	0.130717	0.0179941	0.800956	NA	0.100196	0.331577	0.135376	0.239754	NA	0.426682	-0.0239643	0.204489	0.366517	NA	0.0916278	0.241703	0.127915	0.246002	NA	0.603341	0.130717	0.204489	0.800956	NA	FALSE	FALSE	FALSE	FALSE	NA	4.28886	0	0	0	NA	-0.176553	-0.0926896	0.166902	-0.234956	NA	FALSE	FALSE	FALSE	FALSE	NA	0.095435	0.338696	0.121601	0.183598	NA	0.399567	0.026417	0.332764	0.287378	NA	1409.6	1409.6	1409.6	1409.6	NA	2133.2	2133.2	2133.2	2133.2	NA	1590	599.4	386.333	494.167	NA	2125.4	776.6	662.667	589.5	NA
chr11:120618079:C:T	TRUE	TRUE	NA	3.10185	3.4727	3.70894	3.99943	NA	0.104517	0.103798	0.0977416	0.167984	NA	1.81651	2.91726	1.42894	2.82756	NA	0.264795	0.125582	0.160165	0.196768	NA	3.10185	3.4727	3.70894	3.99943	NA	TRUE	TRUE	TRUE	TRUE	NA	187.738	239.29	301.978	119.47	NA	-1.31461	-0.534871	-2.27474	-1.17346	NA	TRUE	TRUE	TRUE	TRUE	NA	0.134096	0.112442	0.140931	0.183069	NA	19.8775	4.17558	55.1902	7.96933	NA	917.4	1025	917.4	917.4	NA	512.8	614	512.8	512.8	NA	4839.6	5658.5	5497	11968.8	NA	1087	2268	649.8	2950
chr11:120643355:C:T	FALSE	FALSE	-0.330836	-0.8061	-0.532916	-0.376885	NA	0.0668046	0.110387	0.0844907	0.0620461	NA	-0.26933	-0.874547	-0.543091	-0.372943	NA	0.068979	0.0935613	0.0751734	0.0573759	NA	-0.330836	-0.874547	-0.543091	-0.376885	NA	FALSE	FALSE	FALSE	FALSE	NA	1.66833	15.58	7.83219	5.62887	NA	0.0608291	-0.0653772	-0.0091858	0.00144791	NA	FALSE	FALSE	FALSE	FALSE	NA	0.0546293	0.085097	0.0674317	0.0555002	NA	0.142071	0.106332	0.0167315	0.00259846	NA	1950.2	1950.2	1950.2	1950.2	NA	2499.4	2499.4	2499.4	2499.4	NA	2403.4	879.4	594.2	920.4	NA	3216.6	1077.6	755.8	1175.8	NA
chr11:12067966:G:C	TRUE	FALSE	NA	2.90406	2.94957	3.24123	0.917546	NA	0.0648942	0.0996292	0.11784	0.0871063	NA	2.86449	2.82329	3.35392	0.836051	NA	0.0601557	0.102969	0.0950823	0.0904545	NA	2.90406	2.94957	3.35392	0.917546	NA	TRUE	TRUE	TRUE	FALSE	NA	302.228	186.506	266.747	20.1344	NA	-0.0390338	-0.120657	0.120259	-0.0821413	NA	FALSE	FALSE	FALSE	FALSE	NA	0.0549092	0.0774547	0.0896506	0.080412	NA	0.103076	0.373644	0.289576	0.14897	NA	2277.8	2148.6	1915.4	2277.8	NA	1800.2	1653	1403	1800.2	NA	15584.6	8073.17	13134.2	3620.6	NA	11964.4	5695.17	10332	2719.8
chr11:12069033:A:G	TRUE	FALSE	NA	0.798519	1.78965	-0.200399	1.90332	NA	0.0893968	0.227238	0.276626	0.10258	NA	1.15791	1.48271	-0.465162	2.02479	NA	0.106674	0.233905	0.248207	0.110475	NA	1.15791	1.78965	-0.465162	2.02479	NA	TRUE	TRUE	FALSE	TRUE	NA	21.6382	9.08064	0	71.0403	NA	0.35981	-0.236579	-0.196534	0.130344	NA	FALSE	FALSE	FALSE	FALSE	NA	0.197757	0.240705	0.323108	0.190283	NA	0.494923	0.171069	0.0860157	0.0800263	NA	363.6	308.6	293.8	363.6	NA	277.8	323	264	277.8	NA	575.6	522.333	188.6	1147.8	NA	565.4	450.167	135.2	959.4
chr11:12069248:A:G	FALSE	FALSE	NA	0.641124	-0.287423	0.856336	0.213602	NA	0.0539078	0.159964	0.0908113	0.0938449	NA	0.710505	0.380075	0.956772	0.21196	NA	0.0510226	0.104075	0.0731473	0.0915426	NA	0.710505	0.380075	0.956772	0.213602	NA	FALSE	FALSE	FALSE	FALSE	NA	38.2677	0	33.2844	0	NA	0.0680939	0.623686	0.0980723	-0.00530996	NA	FALSE	FALSE	FALSE	FALSE	NA	0.115555	0.145559	0.125637	0.156406	NA	0.0804638	3.29569	0.12253	0.00214445	NA	1248.4	1372.8	1008.2	1248.4	NA	1779.2	1923.4	1672.2	1779.2	NA	1772.4	554.167	1295.8	1217.2	NA	2657.6	1214.83	2349.2	1764.8
chr11:12069731:C:T	FALSE	FALSE	NA	-0.227461	-0.333114	-0.717359	-0.103285	NA	0.0851976	0.223033	0.235751	0.117042	NA	-0.0957053	-0.366644	-0.71832	-0.13322	NA	0.0872368	0.226319	0.179273	0.115711	NA	-0.227461	-0.366644	-0.71832	-0.13322	NA	FALSE	FALSE	FALSE	FALSE	NA	0	0	0	0	NA	0.129713	-0.0143509	0.0573331	-0.0289896	NA	FALSE	FALSE	FALSE	FALSE	NA	0.151648	0.216151	0.238822	0.152148	NA	0.136019	0.00614401	0.0274399	0.0163939	NA	822.4	865	701.2	822.4	NA	836.8	895.2	674.6	836.8	NA	640.6	328.167	314.6	649.4	NA	716.2	333.167	291.2	651.4
chr11:12070245:C:T	FALSE	FALSE	NA	-0.109992	0.10265	0.208975	-0.154734	NA	0.155594	0.292402	0.300824	0.17646	NA	-0.26959	-0.270701	0.0273745	-0.654438	NA	0.147796	0.348993	0.27256	0.23442	NA	-0.26959	-0.270701	0.208975	-0.654438	NA	FALSE	FALSE	FALSE	FALSE	NA	0	0	0	0	NA	-0.134293	-0.267092	-0.115125	-0.503489	NA	FALSE	FALSE	FALSE	FALSE	NA	0.255638	0.378066	0.408076	0.292637	NA	0.0685274	0.105004	0.0327898	0.379595	NA	271.4	284.2	220.6	271.4	NA	258.6	257.8	200.2	258.6	NA	231.6	147.333	186.4	207.4	NA	195.8	104.833	141.2	140.4
chr11:12070331:A:G	FALSE	FALSE	NA	-0.296121	-0.762687	-0.0505146	0.0467608	NA	0.0697565	0.22617	0.123951	0.0989748	NA	-0.455036	-1.00949	-0.0165934	-0.348788	NA	0.0697892	0.284561	0.0962773	0.128837	NA	-0.455036	-1.00949	-0.0505146	-0.348788	NA	FALSE	FALSE	FALSE	FALSE	NA	5.06926	0	0	0	NA	-0.157923	-0.105116	0.0358974	-0.40853	NA	FALSE	FALSE	FALSE	FALSE	NA	0.113186	0.265967	0.160187	0.142304	NA	0.302571	0.0485516	0.0253867	1.16813	NA	1133	1145.2	1031.2	1133	NA	1402	1308.6	1233.8	1402	NA	843.6	332.667	706.6	1005.2	NA	932.2	315.667	869.2	944.4
chr11:12070422:A:G	FALSE	FALSE	NA	0.843634	0.308749	0.733706	0.605619	NA	0.0820203	0.252995	0.129109	0.124217	NA	0.721503	0.306324	0.822954	0.325428	NA	0.0729144	0.204801	0.124636	0.130651	NA	0.843634	0.308749	0.822954	0.605619	NA	FALSE	FALSE	FALSE	FALSE	NA	19.0033	0	5.31026	0.880235	NA	-0.13476	0.0309955	0.0720116	-0.300214	NA	FALSE	FALSE	FALSE	FALSE	NA	0.138675	0.307048	0.207717	0.187665	NA	0.165567	0.00971902	0.0414536	0.328311	NA	427.4	436	377.6	427.4	NA	538.2	454.8	456.8	538.2	NA	704.4	257.667	450.6	550.4	NA	815.6	276.833	584.6	575
chr11:120706839:A:G	FALSE	FALSE	NA	0.280956	0.29118	-0.0718556	0.293259	NA	0.0542696	0.0999132	0.104126	0.0691462	NA	0.295307	0.199358	-0.187634	0.368087	NA	0.0551804	0.108118	0.076346	0.080134	NA	0.295307	0.29118	-0.187634	0.368087	NA	FALSE	FALSE	FALSE	FALSE	NA	1.97558	0	0	0.276236	NA	0.0131421	-0.173672	-0.104778	0.0698137	NA	FALSE	FALSE	FALSE	FALSE	NA	0.0853956	0.0957174	0.119508	0.0951102	NA	0.0157821	0.498369	0.144872	0.0885827	NA	2383.6	2147.8	1833.2	2383.6	NA	2651.2	2553.8	2221.4	2651.2	NA	2651.4	1287.17	1248.4	2491.6	NA	2972.8	1419.67	1394.4	2900.4
chr11:12070969:G:C	FALSE	FALSE	0.275514	0.578402	0.52016	-0.553669	NA	0.0848247	0.251323	0.0843615	0.291646	NA	0.163102	0.565012	0.697364	-0.328071	NA	0.0957783	0.248949	0.0803616	0.228665	NA	0.275514	0.578402	0.697364	-0.553669	NA	FALSE	FALSE	FALSE	FALSE	NA	0	0	12.9203	0	NA	-0.115658	-0.00359929	0.153637	0.0347723	NA	FALSE	FALSE	FALSE	FALSE	NA	0.0947246	0.314223	0.0853664	0.209556	NA	0.178447	0.00120284	0.543373	0.0191444	NA	2366.2	2366.2	2366.2	2366.2	NA	2412.4	2412.4	2412.4	2412.4	NA	2127.6	1283	917.667	337.833	NA	2021.8	1373.6	1058.17	398.833	NA
chr11:12071436:T:C	TRUE	TRUE	1.07316	0.0738906	1.27544	-0.13382	0.270515	0.129755	0.254451	0.0968523	0.250397	0.296058	1.58641	-0.159599	1.72852	-0.213016	0.96131	0.127268	0.314509	0.119667	0.29074	0.244959	1.58641	-0.159599	1.72852	-0.213016	0.96131	TRUE	FALSE	TRUE	FALSE	FALSE	30.4628	0	42.0919	0	0	0.514763	-0.278293	0.374686	-0.0411077	0.710203	TRUE	FALSE	TRUE	FALSE	FALSE	0.117041	0.192395	0.143964	0.308243	0.137389	3.21195	0.269794	1.13647	0.0149224	4.93787	1951.2	1951.2	1951.2	1951.2	792	1736.4	1736.4	1736.4	1736.4	1193.6	3059.8	758.6	1277	349.833	747.4	3920.4	565.6	1548.83	297.667	1865.2
chr11:12071547:A:G	FALSE	FALSE	0.0418817	0.204478	0.275843	0.184328	-0.107855	0.110513	0.263411	0.141356	0.235563	0.152698	0.0708233	-0.293538	-0.0935887	0.126144	0.111861	0.191748	0.368173	0.176189	0.297037	0.122573	0.0708233	-0.293538	0.275843	0.184328	0.111861	FALSE	FALSE	FALSE	FALSE	FALSE	0	0	0	0	0	-0.0206938	-0.548958	-0.368252	-0.213216	0.222365	FALSE	FALSE	FALSE	FALSE	FALSE	0.185077	0.292806	0.141647	0.274124	0.150984	0.00844081	0.450962	1.13398	0.134031	0.287173	1250	1250	1250	1250	537	1120.2	1120.2	1120.2	1120.2	733.8	958.4	537.2	408	282.5	382.8	883	347.2	282.667	232.333	627.4
chr11:12072213:C:G	FALSE	FALSE	0.121084	0.238882	-0.274917	-0.242379	0.546083	0.136208	0.164131	0.233809	0.284158	0.222271	0.256629	-0.239549	-0.131072	-0.263417	-0.152541	0.139617	0.13568	0.177968	0.216077	0.187012	0.256629	-0.239549	-0.274917	-0.263417	0.546083	FALSE	FALSE	FALSE	FALSE	FALSE	0	0	0	0	0	0.113663	-0.485909	0.164889	-0.0255469	-0.694981	FALSE	FALSE	FALSE	FALSE	FALSE	0.185913	0.331444	0.270246	0.332091	0.341229	0.053574	0.329924	0.0872782	0.00784984	0.536127	217	181.4	217	163.8	181.4	254.4	364.4	254.4	348.4	364.4	273.2	198.2	101.2	98.2	222.2	347	280.8	129.8	207.6	273.6
chr11:12073116:T:A	FALSE	FALSE	NA	0.368802	-0.0222009	-0.490739	-0.233646	NA	0.200497	0.29513	0.494101	0.26773	NA	0.59742	0.549749	-1.57179	0.201625	NA	0.219738	0.239842	0.966448	0.247833	NA	0.59742	0.549749	-1.57179	-0.233646	NA	FALSE	FALSE	FALSE	FALSE	NA	0	0	0	0	NA	0.22437	0.481505	-1.23625	0.462937	NA	FALSE	FALSE	FALSE	FALSE	NA	0.296005	0.309977	0.621027	0.285062	NA	0.119388	0.371828	0.611782	0.345601	NA	252.4	316.2	252.4	252.4	NA	207.2	226	207.2	207.2	NA	202.4	155.333	80.6	161	NA	195.6	163.167	33.4	184.4
chr11:12073629:C:T	TRUE	TRUE	NA	1.36354	0.944595	1.08673	1.25289	NA	0.0935025	0.168615	0.272491	0.127585	NA	1.00931	0.635353	0.278117	0.792959	NA	0.135901	0.248842	0.33918	0.172069	NA	1.36354	0.944595	1.08673	1.25289	NA	TRUE	FALSE	FALSE	TRUE	NA	42.3491	2.28487	0	16.9413	NA	-0.365039	-0.175763	-0.791051	-0.475753	NA	FALSE	FALSE	FALSE	TRUE	NA	0.151002	0.251196	0.349139	0.175881	NA	0.927821	0.103583	0.795152	1.04704	NA	601.8	625	601.8	601.8	NA	444.4	410.8	444.4	444.4	NA	963.8	578.833	583	1105.8	NA	554.8	316	289	586.2
chr11:120779520:C:T	TRUE	FALSE	NA	0.359965	2.52126	-0.629052	-0.0891597	NA	0.140668	0.138469	0.466413	0.16713	NA	0.329161	2.09613	-0.393832	-0.177822	NA	0.138457	0.131379	0.331381	0.143978	NA	0.359965	2.52126	-0.629052	-0.177822	NA	FALSE	TRUE	FALSE	FALSE	NA	0	67.9628	0	0	NA	-0.0270782	-0.357716	0.351301	-0.0746324	NA	FALSE	FALSE	FALSE	FALSE	NA	0.181962	0.149138	0.529765	0.179436	NA	0.0149527	0.878597	0.100008	0.043159	NA	547.6	568.2	547.6	547.6	NA	638.6	716.8	638.6	638.6	NA	429.2	1579.67	171.4	402.2	NA	508.6	1497.67	235	429.2
chr11:120800291:G:C	TRUE	FALSE	NA	1.56925	1.60376	2.00253	0.501335	NA	0.0936788	0.104515	0.115013	0.0798027	NA	1.58686	1.53324	1.94189	0.59714	NA	0.0750366	0.0858279	0.0929792	0.0716412	NA	1.58686	1.60376	2.00253	0.59714	NA	TRUE	TRUE	TRUE	FALSE	NA	93.4459	65.2592	91.0429	11.0175	NA	0.022023	-0.112716	-0.0538505	0.0940799	NA	FALSE	FALSE	FALSE	FALSE	NA	0.0808368	0.0953296	0.0936822	0.0902013	NA	0.0304999	0.230901	0.0821355	0.158109	NA	1504.6	1523.4	1504.6	1504.6	NA	2240.4	2368.6	2240.4	2240.4	NA	2798.6	2276.33	2709.4	1649	NA	4215.4	3368.33	3964.2	2652.8
chr11:120823396:C:T	TRUE	TRUE	NA	0.847912	1.63477	0.163788	1.02563	NA	0.24656	0.256118	0.538127	0.201894	NA	0.322697	-0.304703	-0.114076	0.473567	NA	0.236008	0.380684	0.489578	0.208829	NA	0.847912	1.63477	0.163788	1.02563	NA	FALSE	TRUE	FALSE	FALSE	NA	0	4.37073	0	1.32953	NA	-0.483966	-1.99372	-0.144726	-0.523214	NA	FALSE	TRUE	FALSE	FALSE	NA	0.314841	0.322812	0.476073	0.291474	NA	0.373871	7.43532	0.0366627	0.423374	NA	165.4	178.6	165.4	165.4	NA	188.4	234.2	188.4	188.4	NA	188.8	274.167	86.8	262.6	NA	146	93.5	79.6	199
chr11:120873076:A:G	TRUE	TRUE	0.32166	0.198265	1.71397	0.890853	NA	0.0846319	0.0926433	0.0833372	0.0694472	NA	0.316949	0.235176	1.32638	0.775594	NA	0.0764109	0.0849542	0.0681904	0.0726328	NA	0.32166	0.235176	1.71397	0.890853	NA	FALSE	FALSE	TRUE	FALSE	NA	0.00805767	0	88.7966	32.4745	NA	-0.00152824	0.0378143	-0.382681	-0.113664	NA	FALSE	FALSE	TRUE	FALSE	NA	0.0675034	0.0744908	0.0547519	0.0510425	NA	0.00114586	0.0596438	10.0227	0.835733	NA	1719.4	1719.4	1719.4	1719.4	NA	1877.2	1877.2	1877.2	1877.2	NA	3357.2	1568.2	2473	1942.2	NA	3648.6	1752.8	2072.6	1966.8	NA
chr11:12087622:A:G	TRUE	FALSE	NA	3.70791	0.154926	4.63501	2.56005	NA	0.100083	0.221076	0.112496	0.236622	NA	3.70321	0.320099	4.47642	2.65963	NA	0.103827	0.202535	0.137301	0.277776	NA	3.70791	0.320099	4.63501	2.65963	NA	TRUE	FALSE	TRUE	TRUE	NA	294.627	0	301.978	21.4602	NA	-0.00408283	0.26545	-0.17081	0.0861823	NA	FALSE	FALSE	FALSE	FALSE	NA	0.103316	0.263358	0.139911	0.135584	NA	0.00341835	0.178008	0.249937	0.0756463	NA	406.6	443.2	406.6	406.6	NA	394.4	451.8	394.4	394.4	NA	3347	242.833	4669.8	1970.4	NA	3222	277.667	3885.2	2084.2
chr11:12087978:G:A	TRUE	TRUE	NA	2.49586	1.30198	2.20092	1.71831	NA	0.100624	0.119079	0.132447	0.0894655	NA	3.52954	2.07226	3.26785	2.29451	NA	0.08338	0.10002	0.12903	0.097126	NA	3.52954	2.07226	3.26785	2.29451	NA	TRUE	TRUE	TRUE	TRUE	NA	302.239	89.2374	135.69	117.568	NA	1.04265	0.734702	1.06574	0.573841	NA	TRUE	TRUE	TRUE	TRUE	NA	0.1109	0.148818	0.135691	0.118366	NA	18.2214	4.53939	12.459	4.27088	NA	913.2	1066.4	913.2	913.2	NA	676.6	745.8	676.6	676.6	NA	3229.8	1286.5	1980.2	2345.8	NA	4926	1519	3045.8	2644.4
chr11:120905771:T:C	FALSE	FALSE	NA	0.44963	0.361977	0.390848	0.160384	NA	0.162942	0.618727	0.27893	0.264486	NA	0.101387	0.366748	0.166987	0.00696403	NA	0.0709128	0.216489	0.158816	0.127185	NA	0.44963	0.366748	0.390848	0.160384	NA	FALSE	FALSE	FALSE	FALSE	NA	0	0	0	0	NA	-0.336338	0.442799	-0.230277	-0.104167	NA	FALSE	FALSE	FALSE	FALSE	NA	0.202735	0.82845	0.267296	0.26988	NA	0.414599	0.0717903	0.141327	0.0368591	NA	192.6	138.8	170.2	192.6	NA	798.4	582.8	585.6	798.4	NA	239.4	88.8333	158.4	183.2	NA	780.4	358.5	473	688.4
chr11:12093130:C:T	FALSE	FALSE	NA	-0.103711	0.300347	-0.209913	-0.221625	NA	0.125863	0.135629	0.182646	0.133863	NA	-0.312012	0.455298	-0.491575	-0.313669	NA	0.129982	0.201314	0.234683	0.14636	NA	-0.312012	0.455298	-0.491575	-0.313669	NA	FALSE	FALSE	FALSE	FALSE	NA	0	0	0	0	NA	-0.202223	0.0732223	-0.293891	-0.0908912	NA	FALSE	FALSE	FALSE	FALSE	NA	0.142423	0.23299	0.195908	0.157545	NA	0.324395	0.0366879	0.358832	0.0663092	NA	1144.2	1321.4	1144.2	1144.2	NA	853.4	984.6	853.4	853.4	NA	676	798.333	469.6	785	NA	434.2	658	273.2	558.2
chr11:12093844:T:G	FALSE	FALSE	NA	-0.0897348	-0.334684	0.422652	-0.187678	NA	0.101294	0.144841	0.151164	0.0900766	NA	-0.109269	-0.290152	0.273507	-0.309797	NA	0.105608	0.150413	0.127662	0.142929	NA	-0.109269	-0.334684	0.422652	-0.309797	NA	FALSE	FALSE	FALSE	FALSE	NA	0	0	0	0	NA	-0.020287	0.0210313	-0.136488	-0.148845	NA	FALSE	FALSE	FALSE	FALSE	NA	0.122195	0.128066	0.145858	0.151018	NA	0.017051	0.0172569	0.162621	0.143982	NA	1818.8	2157.8	1818.8	1818.8	NA	1605	1880.2	1605	1605	NA	1049.6	845.167	1157.8	1265.8	NA	935	748	913.8	988.6
chr11:12098245:T:C	TRUE	FALSE	NA	0.67642	1.19376	1.5966	0.608796	NA	0.225149	0.19422	0.241792	0.16644	NA	0.33894	0.285902	1.23451	0.281164	NA	0.324315	0.34557	0.380042	0.264728	NA	0.67642	1.19376	1.5966	0.608796	NA	FALSE	TRUE	TRUE	FALSE	NA	0	3.71173	5.30154	0	NA	-0.384017	-0.853017	-0.42383	-0.340374	NA	FALSE	FALSE	FALSE	FALSE	NA	0.279477	0.36033	0.333977	0.247679	NA	0.306109	0.854517	0.267041	0.253302	NA	286	297.2	286	286	NA	160.8	167.2	160.8	160.8	NA	273.8	320.167	383.8	343.4	NA	120.2	102.833	183.8	154
chr11:121007777:G:A	FALSE	FALSE	0.0384793	-0.459233	0.0078644	-0.554355	NA	0.20684	0.296737	0.211192	0.363876	NA	0.500033	-0.453924	-0.122029	-0.452991	NA	0.13176	0.229842	0.185425	0.203271	NA	0.500033	-0.459233	-0.122029	-0.554355	NA	FALSE	FALSE	FALSE	FALSE	NA	0	0	0	0	NA	0.486418	0.000849592	-0.134093	0.23258	NA	FALSE	FALSE	FALSE	FALSE	NA	0.209216	0.227758	0.256574	0.312208	NA	0.526767	1.87352e-05	0.0538662	0.0842671	NA	348	348	348	348	NA	626.4	626.4	626.4	626.4	NA	573.4	364.125	251	204.8	NA	1438.8	690.125	413.2	437.2	NA
chr11:121015711:C:T	FALSE	FALSE	NA	-0.0321409	-0.229771	0.138827	0.0914612	NA	0.211304	0.390855	0.460584	0.219299	NA	-0.453728	-0.33459	0.192334	-0.0158758	NA	0.168086	0.287298	0.209324	0.139935	NA	-0.453728	-0.33459	0.192334	0.0914612	NA	FALSE	FALSE	FALSE	FALSE	NA	0	0	0	0	NA	-0.423103	-0.363459	0.271781	-0.0906463	NA	FALSE	FALSE	FALSE	FALSE	NA	0.220827	0.366216	0.445413	0.197809	NA	0.571751	0.173638	0.0891172	0.0487475	NA	292.8	333.6	292.8	292.8	NA	666.8	737.8	666.8	666.8	NA	183.2	140.5	138.4	251.2	NA	307.4	297.167	360.2	523.4
chr11:121077211:C:T	FALSE	FALSE	NA	0.084739	0.28391	-0.116112	0.240063	NA	0.0992747	0.163933	0.179185	0.103334	NA	0.0645062	0.361425	0.132669	0.293796	NA	0.0862029	0.130249	0.162401	0.128052	NA	0.084739	0.361425	0.132669	0.293796	NA	FALSE	FALSE	FALSE	FALSE	NA	0	0	0	0	NA	-0.015369	0.0851594	0.252729	0.0399245	NA	FALSE	FALSE	FALSE	FALSE	NA	0.10043	0.20227	0.200099	0.10545	NA	0.0155199	0.0523949	0.264803	0.0383191	NA	1526.8	925.6	1526.8	1526.8	NA	1522.2	910.8	1522.2	1522.2	NA	1004.8	551.667	690.8	1385.4	NA	995	577.667	776.2	1456.2
chr11:12107974:AG:A	TRUE	TRUE	NA	1.74238	-0.129204	2.43231	1.01848	NA	0.102496	0.186069	0.15613	0.0864719	NA	1.39002	0.323286	2.65011	0.976791	NA	0.0894857	0.154758	0.156832	0.113209	NA	1.74238	0.323286	2.65011	1.01848	NA	TRUE	FALSE	TRUE	TRUE	NA	58.9884	0	58.2366	26.2024	NA	-0.353852	0.323283	0.206137	-0.0621055	NA	TRUE	FALSE	FALSE	FALSE	NA	0.116336	0.177594	0.102309	0.125436	NA	1.53882	0.501525	0.626966	0.0541059	NA	887.8	1091.6	887.8	887.8	NA	977	1064.8	977	977	NA	1858.8	489.167	2172.6	1391.8	NA	1599.8	652.667	2783.8	1488.6
chr11:12108570:C:G	FALSE	FALSE	NA	-0.270721	-0.165614	-0.274488	-0.0616334	NA	0.201702	0.262774	0.389087	0.139463	NA	-0.121577	-0.23055	0.0144832	-0.274698	NA	0.157008	0.214873	0.264634	0.167891	NA	-0.270721	-0.23055	-0.274488	-0.274698	NA	FALSE	FALSE	FALSE	FALSE	NA	0	0	0	0	NA	0.205616	0.0878451	0.478572	-0.206226	NA	FALSE	FALSE	FALSE	FALSE	NA	0.24274	0.26406	0.375825	0.203129	NA	0.140893	0.0391538	0.268582	0.151355	NA	656.8	705.4	656.8	656.8	NA	536	587.4	536	536	NA	327	310.5	292.6	500.6	NA	302.2	244.5	253.4	337
chr11:121112467:G:C	TRUE	FALSE	NA	0.596753	1.21672	0.678811	0.660667	NA	0.253085	0.272019	0.379863	0.242515	NA	0.807084	1.24138	1.24038	1.17151	NA	0.233959	0.313146	0.349048	0.207917	NA	0.807084	1.24138	1.24038	1.17151	NA	FALSE	FALSE	FALSE	TRUE	NA	0	0	0	2.66183	NA	0.213828	0.138473	0.525303	0.509315	NA	FALSE	FALSE	FALSE	FALSE	NA	0.317586	0.333301	0.395229	0.333693	NA	0.101034	0.051438	0.289228	0.306765	NA	159.8	195.8	159.8	159.8	NA	131.6	151.8	131.6	131.6	NA	155.8	224.333	123.8	202.8	NA	142.8	175.5	143.2	227.2
chr11:121115129:C:A	FALSE	FALSE	0.171008	-0.596185	-0.101148	-0.0467924	NA	0.300394	0.791045	0.538685	0.440068	NA	-0.294269	-0.348665	-0.362228	-0.665434	NA	0.289258	0.403783	0.718297	1.38703	NA	-0.294269	-0.596185	-0.362228	-0.665434	NA	FALSE	FALSE	FALSE	FALSE	NA	0	0	0	0	NA	-0.514511	-0.106357	-0.310596	-1.12962	NA	FALSE	FALSE	FALSE	FALSE	NA	0.349426	0.490659	0.821131	1.12475	NA	0.190868	0.0170052	0.0361443	0.126093	NA	102.8	102.8	102.8	102.8	NA	238.4	238.4	238.4	238.4	NA	187.4	103.5	71.8	92.6	NA	322.6	266.125	128.6	158.4	NA
chr11:12112127:T:C	FALSE	FALSE	NA	0.171918	0.765397	-0.184862	-0.0628679	NA	0.104112	0.120966	0.20636	0.132921	NA	-0.0943493	-0.167481	-0.383552	-0.345751	NA	0.111378	0.159206	0.554577	0.105314	NA	0.171918	0.765397	-0.383552	-0.345751	NA	FALSE	FALSE	FALSE	FALSE	NA	0	4.21388	0	0	NA	-0.267291	-0.85074	-0.298724	-0.26232	NA	FALSE	FALSE	FALSE	FALSE	NA	0.121071	0.13683	0.569023	0.146518	NA	0.765574	7.54405	0.0728942	0.421165	NA	1279.6	1315.2	1279.6	1279.6	NA	1280.8	1438.8	1280.8	1280.8	NA	901.6	1076.33	514.8	935	NA	744.6	626	496.2	794.6
chr11:12113908:G:A	TRUE	FALSE	NA	1.28582	0.366336	1.45482	0.486383	NA	0.096239	0.189732	0.156214	0.126635	NA	1.3897	0.366255	1.38238	0.560384	NA	0.117936	0.18489	0.153325	0.116774	NA	1.3897	0.366336	1.45482	0.560384	NA	TRUE	FALSE	TRUE	FALSE	NA	34.8954	0	14.8117	0.70338	NA	0.0935298	0.0142895	-0.0685214	0.0785165	NA	FALSE	FALSE	FALSE	FALSE	NA	0.135047	0.231422	0.197124	0.161857	NA	0.105365	0.00560335	0.0432889	0.0525379	NA	753.2	749.8	753.2	753.2	NA	812.2	919.6	812.2	812.2	NA	1164.6	477.667	962.8	829.2	NA	1330	581.667	995.4	942.6
chr11:121152465:T:G	TRUE	FALSE	NA	3.25193	4.08706	2.29967	2.14291	NA	0.0935692	0.095967	0.0983955	0.0754841	NA	3.15126	3.93934	2.17203	2.26705	NA	0.0913217	0.0996129	0.123211	0.0671268	NA	3.25193	4.08706	2.29967	2.26705	NA	TRUE	TRUE	TRUE	TRUE	NA	258.829	301.935	114.988	244.21	NA	-0.102168	-0.162828	-0.136737	0.124717	NA	FALSE	FALSE	FALSE	FALSE	NA	0.0684304	0.0841501	0.141659	0.0771433	NA	0.355065	0.564633	0.170722	0.342573	NA	1465	1807.8	1465	1465	NA	1300.2	1543.6	1300.2	1300.2	NA	8630.6	15137.5	3324	5140.2	NA	7123.2	11727.5	2805.6	4919.2
chr11:12117759:A:G	FALSE	FALSE	-0.180004	-1.19771	-0.332961	-0.771517	NA	0.211183	0.367401	0.199251	0.337507	NA	-0.629069	-1.52283	-0.792691	-0.735761	NA	0.22146	0.471614	0.224282	0.331254	NA	-0.629069	-1.52283	-0.792691	-0.771517	NA	FALSE	FALSE	FALSE	FALSE	NA	0	0	0	0	NA	-0.432758	-0.443114	-0.443885	0.0620122	NA	FALSE	FALSE	FALSE	FALSE	NA	0.201448	0.442615	0.230543	0.322268	NA	0.435043	0.117922	0.472981	0.0157885	NA	426.8	426.8	426.8	426.8	NA	373.2	373.2	373.2	373.2	NA	621.8	282.625	240.2	214.6	NA	392	180.25	154.6	205	NA
chr11:121224315:C:T	FALSE	FALSE	NA	0.0822341	0.0775741	-0.285765	0.220943	NA	0.0648075	0.154679	0.120198	0.0758294	NA	0.187029	0.0337504	0.126138	0.338315	NA	0.052053	0.138205	0.11976	0.0896286	NA	0.187029	0.0775741	-0.285765	0.338315	NA	FALSE	FALSE	FALSE	FALSE	NA	0	0	0	0	NA	0.108127	-0.03738	0.399676	0.111187	NA	FALSE	FALSE	FALSE	FALSE	NA	0.0953458	0.174151	0.144555	0.116726	NA	0.21331	0.023481	1.21802	0.132301	NA	1514.8	1517.8	1399.4	1514.8	NA	1720	1731.4	1463.6	1720	NA	1465.8	777	816.4	1501.4	NA	1783.4	858.5	1144.2	1829
chr11:121321754:T:C	FALSE	FALSE	NA	0.758624	0.273393	0.431951	0.661315	NA	0.0723456	0.154288	0.122529	0.0954551	NA	0.61909	0.45136	0.375933	0.521305	NA	0.105451	0.127534	0.137498	0.083864	NA	0.758624	0.45136	0.431951	0.661315	NA	FALSE	FALSE	FALSE	FALSE	NA	19.906	0	0	6.27608	NA	-0.150816	0.204363	-0.0643356	-0.132871	NA	FALSE	FALSE	FALSE	FALSE	NA	0.105518	0.180079	0.126252	0.0893569	NA	0.328374	0.215649	0.069976	0.29221	NA	1875.4	2069.6	1875.4	1875.4	NA	1835	1960.2	1835	1835	NA	1991.4	1242.17	1206.2	2299	NA	1719.8	1310.17	1077	2042.4
chr11:121330087:A:G	TRUE	FALSE	-0.221404	-0.85606	-0.72247	-1.4149	NA	0.140702	0.292567	0.13071	0.244788	NA	-0.538693	-0.61778	-0.549545	-1.08769	NA	0.100711	0.239685	0.136184	0.249496	NA	-0.538693	-0.85606	-0.72247	-1.4149	NA	FALSE	FALSE	FALSE	TRUE	NA	2.57922	0	3.01387	3.65303	NA	-0.289468	0.261074	0.273861	0.137895	NA	FALSE	FALSE	FALSE	FALSE	NA	0.143032	0.270449	0.121877	0.133408	NA	0.484917	0.13737	0.837464	0.204989	NA	2834.4	2834.4	2834.4	2834.4	NA	3182.4	3182.4	3182.4	3182.4	NA	1803.2	598.4	466	215.167	NA	1624.8	765.8	587.5	301.167	NA
chr11:12133315:C:T	FALSE	FALSE	0.944033	0.13122	-1.159	-0.181109	0.496623	0.254943	0.391617	1.27633	1.00776	0.334005	0.463937	0.819792	-0.869104	0.178432	0.567738	0.206355	0.197392	0.481314	0.37898	0.199659	0.944033	0.819792	-1.159	-0.181109	0.567738	FALSE	FALSE	FALSE	FALSE	FALSE	0	0	0	0	0	-0.488097	0.720902	1.41318	0.501156	0.0808168	FALSE	FALSE	FALSE	FALSE	FALSE	0.292112	0.391894	0.695967	0.753379	0.367575	0.323241	0.528367	0.622323	0.100453	0.0203165	80.8	102	92	102	102	169.6	311.2	348.4	311.2	311.2	205	69.8	19.3333	51	118	302.8	329	92.3333	151.2	359.2
chr11:12133478:C:G	FALSE	FALSE	-0.144497	-0.269668	-0.252386	-0.142651	NA	0.161861	0.226042	0.13717	0.328622	NA	-0.0755718	-0.0627252	-0.388258	-0.067051	NA	0.101814	0.191422	0.119878	0.272307	NA	-0.144497	-0.269668	-0.388258	-0.142651	NA	FALSE	FALSE	FALSE	FALSE	NA	0	0	0	0	NA	0.0998547	0.226036	-0.124975	0.115147	NA	FALSE	FALSE	FALSE	FALSE	NA	0.143426	0.199763	0.235146	0.210507	NA	0.0708512	0.179456	0.079727	0.0592979	NA	767.6	767.6	767.6	767.6	NA	859.6	859.6	859.6	859.6	NA	905.4	434.6	365.8	689.8	NA	1064.2	585.6	380.2	788.4	NA
chr11:12135604:C:G	FALSE	FALSE	-0.208889	-0.163777	0.116227	-0.42091	NA	0.109663	0.146216	0.107283	0.239324	NA	-0.0828276	-0.121216	0.111807	-0.265989	NA	0.10524	0.16834	0.0850207	0.268539	NA	-0.208889	-0.163777	0.116227	-0.42091	NA	FALSE	FALSE	FALSE	FALSE	NA	0	0	0	0	NA	0.132123	0.0393704	0.0122849	0.150291	NA	FALSE	FALSE	FALSE	FALSE	NA	0.104967	0.147676	0.119951	0.151749	NA	0.183821	0.0250688	0.0112729	0.133923	NA	1406.8	1406.8	1406.8	1406.8	NA	989.6	989.6	989.6	989.6	NA	1583.4	862.4	863	1020.6	NA	1210.6	607.2	609.4	773.8	NA
chr11:121356885:C:T	FALSE	FALSE	NA	0.0698432	-0.105107	0.431973	0.147861	NA	0.0834521	0.11994	0.11716	0.0891904	NA	-0.0704088	0.115995	0.227925	0.110947	NA	0.0881578	0.135991	0.152022	0.102867	NA	-0.0704088	0.115995	0.431973	0.147861	NA	FALSE	FALSE	FALSE	FALSE	NA	0	0	0	0	NA	-0.138691	0.272293	-0.213419	-0.0406425	NA	FALSE	FALSE	FALSE	FALSE	NA	0.0860157	0.0980527	0.135197	0.0956799	NA	0.408833	1.21394	0.392586	0.044138	NA	2254	2593.4	2254	2254	NA	1930.4	2042.4	1930.4	1930.4	NA	1467.4	1168.33	1391.8	1905	NA	1154.8	1069.67	1085.2	1616.8
chr11:121416187:A:C	FALSE	FALSE	0.0432178	-0.317381	-0.4323	-0.025906	NA	0.137143	0.24763	0.13582	0.175569	NA	-0.106885	-0.408385	-0.624526	0.426254	NA	0.10632	0.237068	0.133965	0.39815	NA	-0.106885	-0.408385	-0.624526	0.426254	NA	FALSE	FALSE	FALSE	FALSE	NA	0	0	1.03	0	NA	-0.133052	-0.0967045	-0.19281	0.135074	NA	FALSE	FALSE	FALSE	FALSE	NA	0.102953	0.243964	0.144971	0.160088	NA	0.198655	0.0413143	0.314378	0.149685	NA	2334.2	2334.2	2334.2	2334.2	NA	2884	2884	2884	2884	NA	1782.6	711	466.833	456.167	NA	1994.4	816.6	507.667	753.167	NA
chr11:121416391:A:G	TRUE	FALSE	0.342869	1.68912	1.83694	1.20612	NA	0.097605	0.153287	0.080273	0.150701	NA	0.282952	1.67912	1.76912	1.39918	NA	0.0776211	0.138594	0.10187	0.161307	NA	0.342869	1.68912	1.83694	1.39918	NA	FALSE	TRUE	TRUE	TRUE	NA	0	28.5838	110.696	12.9058	NA	-0.0543945	-0.00484368	-0.144246	0.0460654	NA	FALSE	FALSE	FALSE	FALSE	NA	0.0956002	0.153578	0.0716858	0.174364	NA	0.0542072	0.00211112	0.674407	0.0330589	NA	2117.6	2117.6	2117.6	2117.6	NA	2531.6	2531.6	2531.6	2531.6	NA	1989.6	2590.6	2047	1015.5	NA	2296	3083.4	2338.17	1341.83	NA
chr11:121418415:C:T	FALSE	FALSE	0.270251	-0.118059	0.493796	-0.293537	NA	0.0846256	0.183352	0.0998807	0.188796	NA	0.228753	-0.347526	0.484047	-0.272064	NA	0.0913925	0.221097	0.0911803	0.253057	NA	0.270251	-0.347526	0.493796	-0.293537	NA	FALSE	FALSE	FALSE	FALSE	NA	0	0	2.48303	0	NA	-0.0429381	-0.238977	0.0416343	0.138158	NA	FALSE	FALSE	FALSE	FALSE	NA	0.0775955	0.192814	0.0790869	0.246384	NA	0.0524005	0.204853	0.0780931	0.0838115	NA	3339	3339	3339	3339	NA	2958.4	2958.4	2958.4	2958.4	NA	2995.2	1149	1266.67	526.333	NA	2570.4	886.4	1116.83	510.167	NA
chr11:121418806:C:T	FALSE	FALSE	-0.0692097	-0.159544	-0.161352	-0.550395	NA	0.142997	0.287441	0.157256	0.383534	NA	-0.176916	-0.110976	-0.142799	0.0192864	NA	0.145305	0.305239	0.183902	0.3388	NA	-0.176916	-0.159544	-0.161352	-0.550395	NA	FALSE	FALSE	FALSE	FALSE	NA	0	0	0	0	NA	-0.103835	0.0480637	-0.0469381	0.425028	NA	FALSE	FALSE	FALSE	FALSE	NA	0.171142	0.263523	0.205654	0.268751	NA	0.0587276	0.0161155	0.0279049	0.42098	NA	1409.8	1409.8	1409.8	1409.8	NA	1227	1227	1227	1227	NA	1009.6	471	341.5	193	NA	801	436.2	300.167	254.333	NA
chr11:121446548:T:C	FALSE	FALSE	NA	0.283592	0.0940687	0.0110997	-0.223429	NA	0.125864	0.161657	0.221928	0.148845	NA	-0.0075204	0.186162	0.0244303	-0.213621	NA	0.129575	0.213072	0.227067	0.140534	NA	0.283592	0.186162	0.0244303	-0.223429	NA	FALSE	FALSE	FALSE	FALSE	NA	0	0	0	0	NA	-0.270994	-0.0408237	0.0416869	0.0360284	NA	FALSE	FALSE	FALSE	FALSE	NA	0.160146	0.222265	0.214828	0.186576	NA	0.448626	0.0196091	0.021849	0.0175725	NA	907.6	940	907.6	907.6	NA	654.4	596.2	654.4	654.4	NA	705.4	484	413.6	601.4	NA	411.2	330.333	300	444.4
chr11:121446813:C:G	FALSE	FALSE	0.110929	0.0784498	0.177818	0.154161	NA	0.0901278	0.102076	0.105268	0.0879378	NA	-0.108226	-0.0678809	-0.0422144	-0.077385	NA	0.0804533	0.0855655	0.0900999	0.0753693	NA	0.110929	0.0784498	0.177818	0.154161	NA	FALSE	FALSE	FALSE	FALSE	NA	0	0	0	0	NA	-0.218535	-0.140229	-0.219589	-0.22882	NA	FALSE	FALSE	FALSE	FALSE	NA	0.0852438	0.117843	0.109434	0.0832805	NA	0.864061	0.225268	0.661769	1.27603	NA	606.8	606.8	606.8	606.8	NA	934.6	934.6	934.6	934.6	NA	757.6	382	389.4	522.2	NA	1001.8	550.4	511.6	685.2	NA
chr11:121502745:C:G	FALSE	FALSE	NA	0.17691	-0.255409	0.0190719	-0.42969	NA	0.066665	0.18255	0.118634	0.139931	NA	0.15834	0.514964	-0.113414	-0.488008	NA	0.0676051	0.136089	0.11747	0.109081	NA	0.17691	0.514964	-0.113414	-0.488008	NA	FALSE	FALSE	FALSE	FALSE	NA	0	0	0	0.0302931	NA	-0.0301542	0.816084	-0.136917	-0.0540148	NA	FALSE	FALSE	FALSE	FALSE	NA	0.138412	0.160919	0.127148	0.173751	NA	0.023607	4.82022	0.20025	0.0288483	NA	1026.4	885.8	850.2	1026.4	NA	1157.6	1069.6	1129.8	1157.6	NA	1056.8	361.5	615.4	653.6	NA	1184	746.167	738.2	705.4
chr11:121502768:A:G	FALSE	FALSE	0.176508	0.863508	0.260331	0.352143	NA	0.14281	0.126058	0.15197	0.128696	NA	0.0745722	0.326645	0.20849	0.345487	NA	0.138663	0.14528	0.138005	0.134647	NA	0.176508	0.863508	0.260331	0.352143	NA	FALSE	FALSE	FALSE	FALSE	NA	0	6.6523	0	0	NA	-0.103294	-0.496164	-0.0479297	-0.0135137	NA	FALSE	FALSE	FALSE	FALSE	NA	0.183079	0.169787	0.208929	0.167863	NA	0.037701	1.11538	0.0205981	0.00560418	NA	689.8	689.8	689.8	689.8	NA	941.2	941.2	941.2	941.2	NA	1242	1801.75	591.4	833.6	NA	1601.6	1766.62	785	1098	NA
chr11:121527052:C:A	FALSE	FALSE	0.0771489	0.465951	-0.263642	0.0891739	NA	0.0987697	0.119446	0.1082	0.0835724	NA	0.193659	0.571623	-0.417314	0.139958	NA	0.0954677	0.1567	0.147353	0.0857857	NA	0.193659	0.571623	-0.417314	0.139958	NA	FALSE	FALSE	FALSE	FALSE	NA	0	0	0	0	NA	0.122811	0.0925966	-0.16208	0.0537791	NA	FALSE	FALSE	FALSE	FALSE	NA	0.106807	0.175459	0.127635	0.100906	NA	0.148344	0.0626789	0.301393	0.0761753	NA	640.6	640.6	640.6	640.6	NA	492.8	492.8	492.8	492.8	NA	1047.8	707.2	233	417.4	NA	879.8	600.4	161.6	334.2	NA
chr11:121527129:C:CA	FALSE	FALSE	-0.148967	-0.327702	-0.270802	-0.049424	NA	0.151206	0.214536	0.177144	0.113641	NA	0.0620122	-0.151691	-0.128253	-0.0405112	NA	0.156026	0.213954	0.176865	0.137836	NA	-0.148967	-0.327702	-0.270802	-0.049424	NA	FALSE	FALSE	FALSE	FALSE	NA	0	0	0	0	NA	0.209981	0.187603	0.146922	0.00319062	NA	FALSE	FALSE	FALSE	FALSE	NA	0.190125	0.219919	0.182629	0.173738	NA	0.140356	0.123412	0.146052	0.00158211	NA	285.4	285.4	285.4	285.4	NA	231	231	231	231	NA	403.2	180	104.8	168.8	NA	366.2	169.6	93.2	137.4	NA
chr11:121530059:C:G	FALSE	FALSE	0.218848	0.86755	0.373015	0.185331	NA	0.103346	0.110136	0.104127	0.0911433	NA	0.217621	0.520942	0.408778	0.204521	NA	0.0846929	0.1152	0.0740102	0.0621494	NA	0.218848	0.86755	0.408778	0.204521	NA	FALSE	FALSE	FALSE	FALSE	NA	0	10.0086	3.01157	0	NA	-0.0011293	-0.349325	0.0378031	0.0194177	NA	FALSE	FALSE	FALSE	FALSE	NA	0.109834	0.112008	0.113579	0.088984	NA	0.000351331	1.46894	0.0466488	0.0250178	NA	510.2	510.2	510.2	510.2	NA	980	980	980	980	NA	922.6	750.8	292.8	356	NA	1757.2	1160.6	568.4	684.8	NA
chr11:121530888:A:G	FALSE	FALSE	0.0533031	-0.901527	-0.141599	-0.905396	NA	0.0909039	0.177122	0.137075	0.114078	NA	0.165282	-0.900639	0.110349	-0.954365	NA	0.0738354	0.150075	0.098548	0.0899159	NA	0.165282	-0.901527	-0.141599	-0.954365	NA	FALSE	FALSE	FALSE	FALSE	NA	0	4.24185	0	21.1244	NA	0.113758	0.0034612	0.265698	-0.048405	NA	FALSE	FALSE	FALSE	FALSE	NA	0.0959855	0.165374	0.11818	0.103302	NA	0.156855	0.0020395	0.875041	0.0643603	NA	670	670	670	670	NA	973.2	973.2	973.2	973.2	NA	1073.2	284.6	266.4	218.4	NA	1698.8	419.2	464.8	304.8	NA
chr11:121532983:T:TCAGAGCACAAAGCAGTTTC	FALSE	FALSE	0.421051	0.774083	0.670167	0.514596	NA	0.0861418	0.107249	0.0867991	0.0715851	NA	0.156858	0.854678	0.679928	0.496416	NA	0.121444	0.158079	0.108139	0.086344	NA	0.421051	0.854678	0.679928	0.514596	NA	FALSE	FALSE	FALSE	FALSE	NA	1.52542	7.81017	9.47106	7.71767	NA	-0.268458	0.0687916	0.0101163	-0.017014	NA	FALSE	FALSE	FALSE	FALSE	NA	0.125047	0.135395	0.123723	0.101146	NA	0.537967	0.0597095	0.00968156	0.0181516	NA	603.6	603.6	603.6	603.6	NA	357.6	357.6	357.6	357.6	NA	1243.4	824.2	419.8	522	NA	622	528	254	308	NA
chr11:121533001:G:A	TRUE	FALSE	0.396572	1.06925	0.431537	0.639998	NA	0.0740252	0.0923145	0.0762708	0.0737045	NA	0.321416	0.995128	0.451861	0.659616	NA	0.100824	0.106911	0.0819228	0.0644479	NA	0.396572	1.06925	0.451861	0.659616	NA	FALSE	TRUE	FALSE	FALSE	NA	2.60687	25.8311	3.34846	19.3927	NA	-0.0838934	-0.0738046	0.0208522	0.0265529	NA	FALSE	FALSE	FALSE	FALSE	NA	0.101597	0.0879837	0.0912227	0.074193	NA	0.0868795	0.120226	0.0294476	0.0464102	NA	866.6	866.6	866.6	866.6	NA	755	755	755	755	NA	1761.8	1486	511.6	813.6	NA	1469.4	1241.2	454.2	726	NA
chr11:121533827:G:A	FALSE	FALSE	-0.0495761	-0.190632	-0.119903	-0.151199	NA	0.119818	0.128131	0.0935258	0.085361	NA	0.136068	0.266171	0.212712	0.34188	NA	0.0873762	0.162698	0.0946935	0.0815846	NA	0.136068	0.266171	0.212712	0.34188	NA	FALSE	FALSE	FALSE	FALSE	NA	0	0	0	0.0891113	NA	0.197276	0.43224	0.32974	0.490014	NA	FALSE	FALSE	FALSE	FALSE	NA	0.109479	0.159894	0.11109	0.104005	NA	0.360284	1.05011	1.58209	4.24372	NA	742	742	742	742	NA	624.8	624.8	624.8	624.8	NA	1142.8	535.6	301.8	415	NA	1069.2	606.2	317.4	482.4	NA
chr11:121534523:ATTC:A	FALSE	FALSE	-0.0375342	0.493455	0.15292	-0.481827	NA	0.125998	0.145434	0.142019	0.140088	NA	0.142348	0.192083	0.00822263	-0.712367	NA	0.107767	0.198867	0.127714	0.107086	NA	0.142348	0.493455	0.15292	-0.712367	NA	FALSE	FALSE	FALSE	FALSE	NA	0	0	0	6.0734	NA	0.185417	-0.332525	-0.138056	-0.219427	NA	FALSE	FALSE	FALSE	FALSE	NA	0.136801	0.220396	0.170254	0.150929	NA	0.201763	0.31322	0.147761	0.371519	NA	328.6	328.6	328.6	328.6	NA	427.8	427.8	427.8	427.8	NA	492.2	363.2	159.6	144.8	NA	738.2	423.2	189.2	159.6	NA
chr11:121534938:C:T	FALSE	FALSE	0.0611541	-0.121676	0.366575	-0.232033	NA	0.0858615	0.141661	0.228086	0.0814481	NA	-0.0996585	0.0549865	0.100454	-0.207386	NA	0.0774732	0.127995	0.0915368	0.080031	NA	-0.0996585	-0.121676	0.366575	-0.232033	NA	FALSE	FALSE	FALSE	FALSE	NA	0	0	0	0	NA	-0.159815	0.173578	-0.239307	0.0218347	NA	FALSE	FALSE	FALSE	FALSE	NA	0.0961834	0.132014	0.13345	0.0982203	NA	0.30253	0.247018	0.55945	0.0254684	NA	618.6	618.6	618.6	618.6	NA	754.4	754.4	754.4	754.4	NA	1000.6	446.8	347	319.4	NA	1090.4	611.2	354.2	395.4	NA
chr11:121535763:AGAAGGAAGGAAG:A	FALSE	FALSE	0.174056	-0.38127	0.219369	0.693234	NA	0.149662	0.259299	0.136456	0.0919455	NA	0.163748	0.22494	0.235383	0.803566	NA	0.0704768	0.0906197	0.0679685	0.0565703	NA	0.174056	-0.38127	0.235383	0.803566	NA	FALSE	FALSE	FALSE	FALSE	NA	0	0	0	40.6012	NA	0.00241822	0.635387	0.0143514	0.109751	NA	FALSE	FALSE	FALSE	FALSE	NA	0.223106	0.178688	0.131741	0.138394	NA	0.000370624	2.01858	0.0133744	0.137966	NA	305	305	305	305	NA	1540.6	1540.6	1540.6	1540.6	NA	527.6	194.4	156.6	303.2	NA	2670	1452	798	1641.2	NA
chr11:121536011:G:C	FALSE	FALSE	-0.237498	0.194699	0.134593	-0.4451	NA	0.141913	0.238538	0.153492	0.143036	NA	-0.172173	0.200655	-0.0294832	-0.611103	NA	0.201064	0.227466	0.191111	0.182215	NA	-0.237498	0.200655	0.134593	-0.611103	NA	FALSE	FALSE	FALSE	FALSE	NA	0	0	0	0	NA	0.0278576	0.0376626	-0.175861	-0.172631	NA	FALSE	FALSE	FALSE	FALSE	NA	0.215618	0.265802	0.209834	0.213583	NA	0.00803728	0.0138319	0.155055	0.141811	NA	226.4	226.4	226.4	226.4	NA	172.6	172.6	172.6	172.6	NA	302.6	204.8	110.6	103	NA	236.8	158.8	74.6	70.8	NA
chr11:121547059:A:G	TRUE	FALSE	1.0547	2.2008	2.96425	2.53382	NA	0.111355	0.101056	0.0894068	0.0696651	NA	1.0084	2.1363	2.93628	2.3928	NA	0.0747586	0.0742708	0.0841695	0.0783348	NA	1.0547	2.2008	2.96425	2.53382	NA	TRUE	TRUE	TRUE	TRUE	NA	36.2732	176.747	261.439	284.453	NA	-0.0409272	-0.0616143	-0.0297487	-0.145055	NA	FALSE	FALSE	FALSE	FALSE	NA	0.110574	0.105768	0.0899583	0.0756468	NA	0.027261	0.0723184	0.0461974	0.621019	NA	332.6	332.6	332.6	332.6	NA	623.2	623.2	623.2	623.2	NA	1095.8	1221.8	1152.2	1188.6	NA	1945.6	2211.2	2091	2001	NA
chr11:121567761:G:C	TRUE	TRUE	0.45832	1.02366	0.864863	1.12773	NA	0.11292	0.111517	0.152359	0.160189	NA	0.397067	1.05763	1.03928	1.39743	NA	0.122646	0.119338	0.0833394	0.154781	NA	0.45832	1.05763	1.03928	1.39743	NA	FALSE	TRUE	TRUE	TRUE	NA	0	14.8835	30.4863	14.2794	NA	-0.0685248	0.068844	0.204423	0.273255	NA	FALSE	FALSE	FALSE	TRUE	NA	0.117356	0.119029	0.15951	0.0962169	NA	0.040249	0.0527393	0.212172	1.02537	NA	805	805	805	805	NA	1456.6	1456.6	1456.6	1456.6	NA	1782.4	2390.5	1058	1662.2	NA	3057.2	4480	2135.8	3585.4	NA
chr11:121568262:T:C	FALSE	FALSE	NA	0.042104	-0.220312	-0.103725	0.0165154	NA	0.0577967	0.214445	0.104817	0.0828783	NA	0.185687	0.0545507	0.185838	0.0212542	NA	0.0686787	0.173956	0.097816	0.108659	NA	0.185687	-0.220312	0.185838	0.0212542	NA	FALSE	FALSE	FALSE	FALSE	NA	0	0	0	0	NA	0.137169	0.0837043	0.302732	-0.00721378	NA	FALSE	FALSE	FALSE	FALSE	NA	0.101442	0.183888	0.134259	0.129157	NA	0.28618	0.0581971	0.783983	0.00389808	NA	1771.6	1517.2	1485	1771.6	NA	1280.8	1094.2	978.6	1280.8	NA	1671.6	646.5	986.8	1527	NA	1331.6	557.167	805.2	1115.2
chr11:12158839:A:AC	FALSE	FALSE	-0.148492	-0.269039	-0.541132	-0.783529	NA	0.077671	0.0818233	0.0668364	0.145248	NA	-0.236352	-0.311172	-0.312469	-0.793811	NA	0.0698826	0.100656	0.0696174	0.169765	NA	-0.236352	-0.311172	-0.541132	-0.793811	NA	FALSE	FALSE	FALSE	FALSE	NA	0	0	10.765	2.68077	NA	-0.0843515	-0.0448012	0.227639	-0.0238633	NA	FALSE	FALSE	FALSE	FALSE	NA	0.0644131	0.0783424	0.0641577	0.110231	NA	0.201912	0.0780464	2.35275	0.022515	NA	2404	2404	2404	2404	NA	2445.6	2445.6	2445.6	2445.6	NA	2040.6	646	596.8	1159.6	NA	1962.6	640.4	710.4	1168	NA
chr11:12166703:G:T	FALSE	FALSE	-0.116934	0.438625	0.27285	0.0185844	NA	0.125202	0.0797348	0.0905249	0.0729337	NA	-0.0710409	0.251469	0.0116532	0.00135421	NA	0.103069	0.109209	0.114045	0.0662601	NA	-0.116934	0.438625	0.27285	0.0185844	NA	FALSE	FALSE	FALSE	FALSE	NA	0	2.94118	0	0	NA	0.053631	-0.195626	-0.270989	-0.0172347	NA	FALSE	FALSE	FALSE	FALSE	NA	0.119878	0.115524	0.133042	0.0962498	NA	0.0348105	0.434321	0.682624	0.0203988	NA	665.2	665.2	665.2	665.2	NA	678.6	678.6	678.6	678.6	NA	724.8	548	453.8	524.4	NA	749.4	502.8	385.4	528	NA
chr11:121670712:T:C	FALSE	FALSE	-0.191638	-1.09779	-0.235387	-0.230992	NA	0.184951	0.581679	0.172456	0.541745	NA	-0.415365	-0.377447	-0.441423	-0.0233325	NA	0.193262	0.296771	0.125704	0.407957	NA	-0.415365	-1.09779	-0.441423	-0.230992	NA	FALSE	FALSE	FALSE	FALSE	NA	0	0	0	0	NA	-0.243355	1.03658	-0.19026	0.192071	NA	FALSE	FALSE	FALSE	FALSE	NA	0.209735	0.486867	0.177253	0.463386	NA	0.161272	0.60368	0.220906	0.042049	NA	356.8	356.8	356.8	356.8	NA	546	546	546	546	NA	405.8	119.6	174.2	343.6	NA	529.6	302	229.2	494.2	NA
chr11:121671490:A:C	FALSE	FALSE	-0.223951	-0.465643	-0.151234	-0.446869	NA	0.114518	0.195885	0.076796	0.274428	NA	-0.112985	-0.553392	-0.0789736	-0.674398	NA	0.264161	0.187047	0.0756184	0.294865	NA	-0.223951	-0.553392	-0.151234	-0.674398	NA	FALSE	FALSE	FALSE	FALSE	NA	0	0	0	0	NA	0.0756988	-0.0704996	0.0701812	-0.228582	NA	FALSE	FALSE	FALSE	FALSE	NA	0.220824	0.175039	0.0847811	0.254921	NA	0.0259293	0.0393345	0.149094	0.116244	NA	1598.4	1598.4	1598.4	1598.4	NA	1481.6	1481.6	1481.6	1481.6	NA	1789	801.6	824.8	1245.8	NA	1769.2	708	795.8	959.6	NA
chr11:121674233:C:T	FALSE	FALSE	0.112765	-0.735049	-0.0726848	0.122931	NA	0.182647	0.393318	0.147442	0.37817	NA	0.233711	-0.346055	0.149383	-0.0637541	NA	0.152712	0.282503	0.137015	0.407361	NA	0.233711	-0.735049	0.149383	0.122931	NA	FALSE	FALSE	FALSE	FALSE	NA	0	0	0	0	NA	0.140108	0.483077	0.221028	-0.218354	NA	FALSE	FALSE	FALSE	FALSE	NA	0.186647	0.383739	0.143473	0.339167	NA	0.0793694	0.216349	0.410337	0.0749036	NA	448.8	448.8	448.8	448.8	NA	475.6	475.6	475.6	475.6	NA	632.4	190.2	245	526.2	NA	728.4	260.2	301.6	431.2	NA
chr11:121684953:A:G	FALSE	FALSE	0.175488	0.340455	0.387264	0.0244072	NA	0.174535	0.231647	0.131455	1.44919	NA	0.377253	0.0895185	0.527527	1.01101	NA	0.180509	0.340686	0.124239	0.416254	NA	0.377253	0.340455	0.527527	1.01101	NA	FALSE	FALSE	FALSE	FALSE	NA	0	0	0.184793	0	NA	0.197783	-0.347185	0.144431	0.98583	NA	FALSE	FALSE	FALSE	FALSE	NA	0.194924	0.349139	0.178671	1.04531	NA	0.126947	0.144525	0.144173	0.123861	NA	397.2	397.2	397.2	397.2	NA	353.2	353.2	353.2	353.2	NA	579.4	329.6	294.8	455.4	NA	586.4	260	288.8	615.2	NA
chr11:121690531:A:C	FALSE	FALSE	0.0518414	-0.133184	-0.250852	0.187116	NA	0.0839015	0.171952	0.0767024	0.199107	NA	-0.127114	-0.0972989	-0.0448485	-0.357128	NA	0.0993266	0.158446	0.178207	0.241562	NA	-0.127114	-0.133184	-0.250852	-0.357128	NA	FALSE	FALSE	FALSE	FALSE	NA	0	0	0	0	NA	-0.183902	0.048218	0.190427	-0.559894	NA	FALSE	FALSE	FALSE	FALSE	NA	0.0961967	0.187473	0.0979247	0.208152	NA	0.431599	0.0238688	0.638148	1.00098	NA	1496.2	1496.2	1496.2	1496.2	NA	1663.4	1663.4	1663.4	1663.4	NA	2015.8	911	719.6	1752.4	NA	1971	1085.2	911.8	1353.4	NA
chr11:12173354:T:A	FALSE	FALSE	0.0524215	-0.153519	0.253223	0.229037	NA	0.0903561	0.211039	0.0907719	0.212987	NA	0.131744	-0.0546647	0.392371	-0.675215	NA	0.129571	0.226642	0.105948	0.513599	NA	0.131744	-0.153519	0.392371	-0.675215	NA	FALSE	FALSE	FALSE	FALSE	NA	0	0	0	0	NA	0.067814	0.105974	0.135522	-1.21006	NA	FALSE	FALSE	FALSE	FALSE	NA	0.123971	0.257184	0.10715	0.474486	NA	0.0497625	0.040751	0.290186	0.886738	NA	1241.6	1241.6	1241.6	1241.6	NA	773.2	773.2	773.2	773.2	NA	1654.2	782.4	837.8	1372	NA	1094	503.4	572.6	581.2	NA
chr11:121740615:A:C	FALSE	FALSE	0.279924	0.900317	0.651026	0.217477	NA	0.112177	0.180405	0.0909054	0.325151	NA	0.132973	0.656552	0.494747	0.435665	NA	0.126263	0.173945	0.0785111	0.40526	NA	0.279924	0.900317	0.651026	0.435665	NA	FALSE	FALSE	FALSE	FALSE	NA	0	1.74267	7.62062	0	NA	-0.152518	-0.227388	-0.152606	0.042072	NA	FALSE	FALSE	FALSE	FALSE	NA	0.142991	0.221188	0.103451	0.245991	NA	0.138631	0.153145	0.379492	0.0143029	NA	699.2	699.2	699.2	699.2	NA	690.8	690.8	690.8	690.8	NA	1093.2	855	627.8	896.2	NA	983.2	753.6	555.6	1139.8	NA
chr11:121800971:G:A	FALSE	FALSE	0.42541	0.623191	0.57655	0.886398	NA	0.0875349	0.196431	0.108843	0.153945	NA	0.471698	0.467686	0.446025	0.798276	NA	0.0895047	0.211141	0.0952328	0.168843	NA	0.471698	0.623191	0.57655	0.886398	NA	FALSE	FALSE	FALSE	FALSE	NA	2.3914	0	2.45545	3.59577	NA	0.0439709	-0.153089	-0.207246	-0.2336	NA	FALSE	FALSE	FALSE	FALSE	NA	0.0996628	0.132546	0.0999176	0.185268	NA	0.0396139	0.182308	0.715548	0.281005	NA	2619.2	2619.2	2619.2	2619.2	NA	2025.2	2025.2	2025.2	2025.2	NA	2609	1546.8	1051	975.833	NA	2084.4	1068.2	746.167	685.167	NA
chr11:121801129:T:C	FALSE	FALSE	0.0788635	0.271814	-0.0221342	0.480278	NA	0.133951	0.269925	0.149276	0.323792	NA	0.216614	0.378395	0.262095	0.304788	NA	0.135718	0.325131	0.179887	0.302239	NA	0.216614	0.378395	0.262095	0.480278	NA	FALSE	FALSE	FALSE	FALSE	NA	0	0	0	0	NA	0.140981	0.0614934	0.232256	-0.236038	NA	FALSE	FALSE	FALSE	FALSE	NA	0.173059	0.331767	0.16411	0.39072	NA	0.0906608	0.0165504	0.351209	0.0933085	NA	1418	1418	1418	1418	NA	1002.6	1002.6	1002.6	1002.6	NA	1114.6	641.4	375.5	402.5	NA	867.8	493.6	322.833	242.167	NA
chr11:121803014:C:T	FALSE	FALSE	-0.069665	0.699959	0.361361	0.35656	NA	0.0935366	0.0903862	0.0667232	0.131982	NA	-0.0535956	0.649784	0.415486	0.295637	NA	0.0815343	0.109907	0.061475	0.114162	NA	-0.069665	0.699959	0.415486	0.35656	NA	FALSE	FALSE	FALSE	FALSE	NA	0	9.5345	6.37399	0	NA	0.0183376	-0.0622813	0.0540952	-0.0569972	NA	FALSE	FALSE	FALSE	FALSE	NA	0.0792095	0.113507	0.0764005	0.128965	NA	0.0166005	0.0734877	0.121832	0.0505984	NA	1455.6	1455.6	1455.6	1455.6	NA	1732.4	1732.4	1732.4	1732.4	NA	1309.2	756	674.2	1531.4	NA	1581.6	877.6	836.4	1733.2	NA
chr11:121804127:T:G	FALSE	FALSE	-0.0341324	0.991459	0.285531	0.0142929	NA	0.0880445	0.0847859	0.0798567	0.188855	NA	0.000344565	0.756296	0.321874	0.0265006	NA	0.0853589	0.0810555	0.0721434	0.153042	NA	-0.0341324	0.991459	0.321874	0.0265006	NA	FALSE	FALSE	FALSE	FALSE	NA	0	26.3803	0.607586	0	NA	0.0334594	-0.236744	0.0363368	0.0286669	NA	FALSE	FALSE	FALSE	FALSE	NA	0.0990767	0.09755	0.0948381	0.137717	NA	0.0274425	0.912838	0.0520345	0.0212933	NA	1046.4	1046.4	1046.4	1046.4	NA	1301.8	1301.8	1301.8	1301.8	NA	953.8	669.4	456.6	839.8	NA	1240.6	708.4	588.4	1074.4	NA
chr11:121804442:GA:G	FALSE	FALSE	0.193101	0.0991496	-0.978703	0.134737	NA	0.180928	0.221806	0.193961	0.34398	NA	0.136185	0.183924	-0.411409	0.561299	NA	0.127521	0.179334	0.12141	0.226178	NA	0.193101	0.183924	-0.978703	0.561299	NA	FALSE	FALSE	FALSE	FALSE	NA	0	0	1.86338	0	NA	-0.0272712	0.103283	0.580689	0.522271	NA	FALSE	FALSE	FALSE	FALSE	NA	0.201428	0.260564	0.166031	0.35148	NA	0.00812961	0.049267	2.28085	0.306311	NA	374.6	374.6	374.6	374.6	NA	521.6	521.6	521.6	521.6	NA	404.4	129.8	68.6	326.2	NA	539.2	191.4	140.8	627.6	NA
chr11:121806296:GT:G	TRUE	FALSE	0.810147	1.20414	1.07024	0.828655	NA	0.0822125	0.104482	0.0636793	0.147457	NA	0.813601	1.1605	1.0274	0.885605	NA	0.0985124	0.114895	0.0751922	0.157319	NA	0.813601	1.20414	1.07024	0.885605	NA	FALSE	TRUE	TRUE	FALSE	NA	17.7006	25.5228	58.1798	3.26058	NA	-0.00156667	-0.0451156	-0.0454254	0.0545135	NA	FALSE	FALSE	FALSE	FALSE	NA	0.0938476	0.128743	0.0875047	0.202429	NA	0.000393117	0.0424975	0.0782426	0.0276661	NA	994	994	994	994	NA	896.6	896.6	896.6	896.6	NA	1646.4	726.8	756.2	1461.6	NA	1502	648.2	660	1357	NA
chr11:121806411:C:A	TRUE	TRUE	1.3271	1.06958	1.3115	1.45415	NA	0.0922572	0.138222	0.103536	0.132674	NA	0.952975	0.925973	0.857049	1.31066	NA	0.131597	0.145864	0.0945055	0.150106	NA	1.3271	1.06958	1.3115	1.45415	NA	TRUE	TRUE	TRUE	TRUE	NA	41.7083	9.51422	31.5633	22.7449	NA	-0.394481	-0.151161	-0.4503	-0.154945	NA	TRUE	FALSE	TRUE	FALSE	NA	0.130623	0.141923	0.129465	0.159329	NA	1.31054	0.190493	2.25416	0.150551	NA	458.8	458.8	458.8	458.8	NA	501	501	501	501	NA	1095.4	312.2	412.6	1029.4	NA	930.8	306	327.2	990.6	NA
chr11:121810552:C:T	FALSE	FALSE	0.153555	-0.113588	-0.00283789	0.230444	NA	0.102958	0.174703	0.0778754	0.158814	NA	0.152729	0.000311389	0.103368	0.301983	NA	0.106277	0.144138	0.0883292	0.203821	NA	0.153555	-0.113588	0.103368	0.301983	NA	FALSE	FALSE	FALSE	FALSE	NA	0	0	0	0	NA	0.0020196	0.15043	0.105169	0.0409682	NA	FALSE	FALSE	FALSE	FALSE	NA	0.120029	0.188911	0.0952696	0.223324	NA	0.00039609	0.122654	0.238507	0.0188822	NA	1070.8	1070.8	1070.8	1070.8	NA	824.6	824.6	824.6	824.6	NA	1118.8	312.2	386.4	1041.8	NA	864	267.6	320.4	829.6	NA
chr11:121811475:G:A	FALSE	FALSE	0.772011	0.339482	0.537199	0.175317	NA	0.181103	0.0930137	0.0785045	0.0998841	NA	0.719952	0.587835	0.690713	0.278489	NA	0.154428	0.101996	0.0694576	0.0842197	NA	0.772011	0.587835	0.690713	0.278489	NA	FALSE	FALSE	FALSE	FALSE	NA	1.0238	3.60312	18.0932	0	NA	-0.0443113	0.246731	0.152526	0.1053	NA	FALSE	FALSE	FALSE	FALSE	NA	0.148623	0.0904029	0.0955357	0.099304	NA	0.0298489	1.31128	0.485227	0.250244	NA	629.6	629.6	629.6	629.6	NA	766.8	766.8	766.8	766.8	NA	334.2	522.2	384.4	338.6	NA	393.4	757.8	518.4	442.8	NA
chr11:121813367:C:T	FALSE	FALSE	-0.125757	-0.784259	-0.225377	-0.554911	NA	0.119882	0.189903	0.0972912	0.22793	NA	-0.191945	-0.53899	-0.2246	-0.33322	NA	0.119215	0.187244	0.12248	0.245275	NA	-0.191945	-0.784259	-0.225377	-0.554911	NA	FALSE	FALSE	FALSE	FALSE	NA	0	0	0	0	NA	-0.0623436	0.240309	-0.0096953	0.197359	NA	FALSE	FALSE	FALSE	FALSE	NA	0.136769	0.192783	0.146477	0.228283	NA	0.0397491	0.248278	0.00742443	0.125656	NA	676.6	676.6	676.6	676.6	NA	698.2	698.2	698.2	698.2	NA	581.4	126.4	207.8	375	NA	584.2	157.6	217.4	469.2	NA
chr11:121816144:G:A	FALSE	FALSE	NA	-0.411836	-0.360689	-1.53666	-0.880195	NA	0.345867	0.567852	1.27487	0.400558	NA	-1.32385	-0.0362015	-1.44512	-1.03662	NA	0.399172	0.506372	0.975249	0.320859	NA	-1.32385	-0.360689	-1.53666	-1.03662	NA	FALSE	FALSE	FALSE	FALSE	NA	0	0	0	0	NA	-0.94612	-0.212862	0.241336	-0.115733	NA	FALSE	FALSE	FALSE	FALSE	NA	0.360599	0.500154	0.588386	0.341237	NA	1.10922	0.0530957	0.0527602	0.0332005	NA	162.4	171.4	162.4	162.4	NA	254.8	218.8	254.8	254.8	NA	76	68.3333	31.4	65	NA	66.8	106	52.8	95.6
chr11:121898218:A:T	FALSE	FALSE	-0.270163	-0.206927	-0.0124342	-0.863757	NA	0.0947277	0.0945517	0.0706324	0.148749	NA	-0.402923	-0.206901	-0.0753165	-0.643345	NA	0.07307	0.0903466	0.0663146	0.154936	NA	-0.402923	-0.206927	-0.0753165	-0.863757	NA	FALSE	FALSE	FALSE	FALSE	NA	2.97348	0	0	3.71406	NA	-0.126149	-0.00224157	-0.0600665	0.210488	NA	FALSE	FALSE	FALSE	FALSE	NA	0.0851908	0.0874061	0.0675192	0.146787	NA	0.256751	0.00267147	0.17149	0.286358	NA	2179.6	2179.6	2179.6	2179.6	NA	2406.8	2406.8	2406.8	2406.8	NA	1737.2	618.2	780.6	978.4	NA	1732.6	679	830.6	1270.6	NA
chr11:121902136:GGGA:G	TRUE	FALSE	-0.146784	-0.295844	1.32487	0.536562	NA	0.131574	0.214961	0.086977	0.255549	NA	0.164831	-0.528882	1.00664	0.30508	NA	0.127202	0.243001	0.107972	0.241449	NA	0.164831	-0.528882	1.32487	0.536562	NA	FALSE	FALSE	TRUE	FALSE	NA	0	0	47.1847	0	NA	0.308834	-0.240081	-0.328358	-0.196404	NA	FALSE	FALSE	FALSE	FALSE	NA	0.171548	0.28651	0.13876	0.309487	NA	0.379485	0.131831	0.980056	0.080531	NA	577.2	577.2	577.2	577.2	NA	507.8	507.8	507.8	507.8	NA	500.6	154.2	523	713.4	NA	529.2	115.6	367.6	497.2	NA
chr11:121902209:GAAAAGGAGAAGGGGA:G	TRUE	FALSE	0.588966	1.14157	1.40357	1.31315	NA	0.124815	0.136178	0.111233	0.177218	NA	0.609035	1.13629	1.37946	1.44617	NA	0.10008	0.093719	0.0696989	0.140298	NA	0.609035	1.14157	1.40357	1.44617	NA	FALSE	TRUE	TRUE	TRUE	NA	4.45298	28.6238	81.9729	19.7053	NA	0.0171363	-0.00598713	-0.0144658	0.127431	NA	FALSE	FALSE	FALSE	FALSE	NA	0.129162	0.14719	0.110498	0.13646	NA	0.00776921	0.00415726	0.0150125	0.142732	NA	381.4	381.4	381.4	381.4	NA	941.6	941.6	941.6	941.6	NA	548.2	273.6	366	763.4	NA	1369	661.4	882.4	2058.2	NA
chr11:121902943:G:A	FALSE	FALSE	-0.241672	0.212925	-0.157505	-0.0605949	NA	0.199886	0.182016	0.139815	0.331941	NA	-0.592687	-0.583964	-0.431721	-1.31237	NA	0.184476	0.227607	0.160925	0.547786	NA	-0.592687	-0.583964	-0.431721	-1.31237	NA	FALSE	FALSE	FALSE	FALSE	NA	0	0	0	0	NA	-0.33549	-0.795188	-0.287037	-1.35044	NA	FALSE	FALSE	FALSE	FALSE	NA	0.207228	0.211065	0.192734	0.528693	NA	0.306724	2.4686	0.399148	0.941181	NA	332.4	332.4	332.4	332.4	NA	387.4	387.4	387.4	387.4	NA	264.6	124.8	108.4	248.2	NA	242.2	85	104	130.8	NA
chr11:121907885:TAACA:T	FALSE	FALSE	0.18528	0.211606	0.186726	-0.0585292	NA	0.144977	0.191276	0.120704	0.304322	NA	0.079692	0.286426	0.38509	-1.29612	NA	0.27308	0.344685	0.221492	1.18376	NA	0.18528	0.286426	0.38509	-1.29612	NA	FALSE	FALSE	FALSE	FALSE	NA	0	0	0	0	NA	-0.11813	0.0690852	0.191661	-1.76995	NA	FALSE	FALSE	FALSE	FALSE	NA	0.246312	0.260831	0.225327	0.622653	NA	0.043409	0.0310707	0.160891	1.20559	NA	364.6	364.6	364.6	364.6	NA	103.6	103.6	103.6	103.6	NA	385.2	139	149.8	293	NA	104.8	40.8	48.4	35.8	NA
chr11:121908691:T:C	FALSE	FALSE	0.332666	-0.0198149	0.724821	0.231864	NA	0.0898001	0.116517	0.0650261	0.19297	NA	0.681686	0.297029	0.872355	0.848832	NA	0.0998315	0.118178	0.0678551	0.130344	NA	0.681686	0.297029	0.872355	0.848832	NA	FALSE	FALSE	FALSE	FALSE	NA	6.58406	0	32.6179	5.64849	NA	0.341469	0.313203	0.146317	0.657049	NA	FALSE	FALSE	FALSE	FALSE	NA	0.0994733	0.137684	0.076231	0.177859	NA	1.814	0.796792	0.64305	2.25024	NA	1379.8	1379.8	1379.8	1379.8	NA	1334.8	1334.8	1334.8	1334.8	NA	1652	443.8	827.2	1380	NA	1999.4	538.8	885.6	1988.6	NA
chr11:121908848:A:G	FALSE	FALSE	-0.152816	-0.506499	-0.317432	-0.133984	NA	0.0969691	0.124888	0.0775887	0.132347	NA	-0.0801718	-0.442561	-0.355853	-0.229892	NA	0.0961765	0.118938	0.0724914	0.144754	NA	-0.152816	-0.506499	-0.355853	-0.229892	NA	FALSE	FALSE	FALSE	FALSE	NA	0	0	1.55613	0	NA	0.0708473	0.0701719	-0.0365999	-0.10044	NA	FALSE	FALSE	FALSE	FALSE	NA	0.109944	0.0909429	0.0785748	0.091948	NA	0.0643485	0.116288	0.0680175	0.179382	NA	1739.6	1739.6	1739.6	1739.6	NA	1774.4	1774.4	1774.4	1774.4	NA	1495.6	388	502.6	1304.4	NA	1586.6	419.2	501.6	1252.2	NA
chr11:121909678:C:G	FALSE	FALSE	-0.0924606	-0.321748	-0.360212	-0.204959	NA	0.153559	0.217629	0.112181	0.262953	NA	-0.1104	-0.498581	-0.13263	-0.182263	NA	0.101563	0.167457	0.10404	0.19554	NA	-0.1104	-0.498581	-0.360212	-0.204959	NA	FALSE	FALSE	FALSE	FALSE	NA	0	0	0	0	NA	0.00336434	-0.144843	0.222824	0.0551293	NA	FALSE	FALSE	FALSE	FALSE	NA	0.15557	0.22576	0.135403	0.23571	NA	0.000667565	0.0916033	0.477406	0.0243507	NA	576	576	576	576	NA	854.6	854.6	854.6	854.6	NA	517.4	145.8	163.2	411.2	NA	757.4	198.4	283.6	605	NA
chr11:121910170:C:CT	FALSE	FALSE	0.042807	0.493978	0.352733	0.54448	NA	0.0759195	0.0916381	0.0789513	0.123939	NA	0.127035	0.598262	0.373355	0.474222	NA	0.0962083	0.0878657	0.0651018	0.149332	NA	0.127035	0.598262	0.373355	0.54448	NA	FALSE	FALSE	FALSE	FALSE	NA	0	6.52499	3.52876	0.469817	NA	0.0762124	0.103898	0.0249579	-0.0816678	NA	FALSE	FALSE	FALSE	FALSE	NA	0.111695	0.0942069	0.0854821	0.113205	NA	0.0696533	0.202346	0.0371816	0.096789	NA	1621	1621	1621	1621	NA	1469.6	1469.6	1469.6	1469.6	NA	1587.4	742	747.8	1926.8	NA	1506	717.4	689	1690.4	NA
chr11:121911208:C:T	FALSE	FALSE	0.420791	0.216971	-0.350272	-0.458939	NA	0.258129	0.480683	0.296815	1.29682	NA	0.288131	1.0451	-0.170687	1.00318	NA	0.524111	0.536297	0.411688	0.967644	NA	0.420791	1.0451	-0.350272	1.00318	NA	FALSE	FALSE	FALSE	FALSE	NA	0	0	0	0	NA	-0.508445	0.755777	0.122965	1.4716	NA	FALSE	FALSE	FALSE	FALSE	NA	0.524201	0.568588	0.418644	1.23773	NA	0.119384	0.27909	0.0374018	0.206973	NA	81.6	81.6	81.6	81.6	NA	41.8	41.8	41.8	41.8	NA	105	29	23.4	55.2	NA	49	29.4	13.4	73.6	NA
chr11:121912957:C:T	FALSE	FALSE	-0.0084148	-0.652964	-0.201153	0.322416	NA	0.126935	0.207873	0.113669	0.213034	NA	0.0151024	-0.185406	-0.0458447	0.168009	NA	0.0903047	0.114656	0.0812996	0.151118	NA	0.0151024	-0.652964	-0.201153	0.322416	NA	FALSE	FALSE	FALSE	FALSE	NA	0	0	0	0	NA	0.0345633	0.495616	0.160009	-0.122589	NA	FALSE	FALSE	FALSE	FALSE	NA	0.131996	0.173206	0.0961815	0.241429	NA	0.0191126	1.31048	0.486693	0.0602617	NA	818.8	818.8	818.8	818.8	NA	1443.8	1443.8	1443.8	1443.8	NA	756.6	172	255.8	843.6	NA	1380.4	409	502.8	1318.4	NA
chr11:121913230:G:A	FALSE	FALSE	0.139292	0.155261	-0.162256	0.0081642	NA	0.109143	0.18739	0.100151	0.205015	NA	-0.0497406	0.0751501	-0.198211	-0.209407	NA	0.122475	0.182485	0.115312	0.205277	NA	0.139292	0.155261	-0.198211	-0.209407	NA	FALSE	FALSE	FALSE	FALSE	NA	0	0	0	0	NA	-0.189259	-0.0567613	-0.0365351	-0.201961	NA	FALSE	FALSE	FALSE	FALSE	NA	0.120568	0.221084	0.127602	0.16948	NA	0.289893	0.0301478	0.0363417	0.207927	NA	735.6	735.6	735.6	735.6	NA	658.4	658.4	658.4	658.4	NA	768.2	259.6	237.6	606	NA	599.2	221.4	209	464.4	NA
chr11:121913546:G:A	FALSE	FALSE	-0.168049	0.297029	0.137871	-0.599225	NA	0.233877	0.233525	0.166535	0.541354	NA	-0.218417	0.330648	0.10289	-0.0816243	NA	0.245648	0.268556	0.175606	0.395917	NA	-0.218417	0.330648	0.137871	-0.599225	NA	FALSE	FALSE	FALSE	FALSE	NA	0	0	0	0	NA	-0.0616564	-0.00425565	-0.03914	0.600319	NA	FALSE	FALSE	FALSE	FALSE	NA	0.222674	0.302493	0.203269	0.538441	NA	0.0207036	0.00133447	0.0229967	0.184903	NA	216.2	216.2	216.2	216.2	NA	206.8	206.8	206.8	206.8	NA	180.6	86.4	85.2	117.6	NA	166.2	82	80.2	151.2	NA
chr11:121915980:G:T	TRUE	TRUE	0.20125	-0.289911	1.01318	0.573509	NA	0.0957755	0.162603	0.0722543	0.178073	NA	0.227661	-0.372873	1.03354	1.06212	NA	0.103918	0.165378	0.0738066	0.163708	NA	0.227661	-0.372873	1.03354	1.06212	NA	FALSE	FALSE	TRUE	TRUE	NA	0	0	39.4627	5.57819	NA	0.0212119	-0.093966	0.0199182	0.484428	NA	FALSE	FALSE	FALSE	TRUE	NA	0.116831	0.155426	0.11004	0.182468	NA	0.011574	0.0839776	0.0212944	1.02818	NA	727.4	727.4	727.4	727.4	NA	826.8	826.8	826.8	826.8	NA	792.8	192.6	532.4	892.2	NA	905.4	201	608.4	1435.6	NA
chr11:121916663:A:C	FALSE	FALSE	0.215447	-0.0127551	-0.117965	0.485737	NA	0.101649	0.148481	0.0835599	0.164034	NA	0.30385	0.196589	0.158326	0.595394	NA	0.0790838	0.115758	0.0740549	0.103495	NA	0.30385	0.196589	0.158326	0.595394	NA	FALSE	FALSE	FALSE	FALSE	NA	0	0	0	3.57478	NA	0.0965146	0.220316	0.278124	0.137113	NA	FALSE	FALSE	FALSE	FALSE	NA	0.0936439	0.126641	0.100364	0.143621	NA	0.132619	0.463555	1.37485	0.147043	NA	1033.6	1033.6	1033.6	1033.6	NA	1522.8	1522.8	1522.8	1522.8	NA	1147.4	335.4	345	1152.8	NA	1784.6	569.2	612.8	1874	NA
chr11:121916841:C:T	FALSE	FALSE	-0.0328615	-0.338843	-0.352009	-0.462976	NA	0.0965803	0.133279	0.115267	0.20544	NA	0.0447168	-0.701815	-0.560663	-0.662856	NA	0.107869	0.131138	0.100286	0.188497	NA	0.0447168	-0.701815	-0.560663	-0.662856	NA	FALSE	FALSE	FALSE	FALSE	NA	0	2.57793	3.16347	0	NA	0.0671924	-0.366284	-0.206207	-0.194669	NA	FALSE	FALSE	FALSE	FALSE	NA	0.12694	0.114985	0.116274	0.17158	NA	0.0500648	1.67113	0.550973	0.190126	NA	1020.8	1020.8	1020.8	1020.8	NA	1340	1340	1340	1340	NA	956	262.4	290.8	621.2	NA	1301.6	265.4	328	696.8	NA
chr11:121916904:A:G	FALSE	FALSE	-0.151158	-0.342705	-0.233476	-0.946309	NA	0.0902333	0.131312	0.0976609	0.227314	NA	-0.153078	-0.565664	-0.153944	-0.66365	NA	0.076578	0.148675	0.0823954	0.168875	NA	-0.153078	-0.565664	-0.233476	-0.946309	NA	FALSE	FALSE	FALSE	FALSE	NA	0	0	0	0.0209444	NA	-0.000959955	-0.231741	0.0807486	0.294653	NA	FALSE	FALSE	FALSE	FALSE	NA	0.0858359	0.133782	0.0874288	0.170904	NA	0.000201282	0.460429	0.180659	0.410355	NA	1038.8	1038.8	1038.8	1038.8	NA	1577	1577	1577	1577	NA	887.6	263.8	319.6	439	NA	1345.4	349.8	511.4	827.4	NA
chr11:121917163:T:C	TRUE	FALSE	0.447377	0.123063	0.982403	1.45757	NA	0.207923	0.327956	0.150959	0.252848	NA	0.659633	0.339119	1.16777	1.27694	NA	0.188776	0.343216	0.134389	0.284111	NA	0.659633	0.339119	1.16777	1.45757	NA	FALSE	FALSE	TRUE	TRUE	NA	0	0	12.9569	3.60503	NA	0.202696	0.141613	0.17785	-0.235594	NA	FALSE	FALSE	FALSE	FALSE	NA	0.265286	0.467658	0.20537	0.345713	NA	0.0808876	0.0356783	0.164641	0.0900428	NA	159.2	159.2	159.2	159.2	NA	198.8	198.8	198.8	198.8	NA	200.2	55	113.6	357.4	NA	294.4	84.8	160	384.8	NA
chr11:121917170:C:T	TRUE	FALSE	0.52998	0.264939	1.31006	0.957712	NA	0.0834656	0.0919792	0.0734145	0.127193	NA	0.392175	0.39944	1.29989	1.01667	NA	0.0955673	0.128319	0.0679519	0.159038	NA	0.52998	0.39944	1.31006	1.01667	NA	FALSE	FALSE	TRUE	TRUE	NA	5.184	0	76.3612	8.8113	NA	-0.137688	0.125384	-0.00746719	0.0452864	NA	FALSE	FALSE	FALSE	FALSE	NA	0.0925282	0.125322	0.0747271	0.153337	NA	0.259516	0.172864	0.0113776	0.0308808	NA	1426.8	1426.8	1426.8	1426.8	NA	968.6	968.6	968.6	968.6	NA	1934.6	557.4	1279.2	2241	NA	1193.8	416.2	866.4	1661	NA
chr11:121917978:A:G	FALSE	FALSE	0.501162	0.736499	0.397436	-0.10993	NA	0.244586	0.27462	0.158635	0.38951	NA	0.231209	0.442099	0.571747	0.116754	NA	0.175663	0.203288	0.135201	0.384901	NA	0.501162	0.736499	0.571747	0.116754	NA	FALSE	FALSE	FALSE	FALSE	NA	0	0	0.147158	0	NA	-0.189455	-0.223928	0.176672	0.127055	NA	FALSE	FALSE	FALSE	FALSE	NA	0.290647	0.291444	0.193704	0.441931	NA	0.0655595	0.115212	0.177564	0.0300288	NA	187.6	187.6	187.6	187.6	NA	252.6	252.6	252.6	252.6	NA	241	102.4	89.6	141.6	NA	277.6	111.4	134.6	216	NA
chr11:121919986:C:CT	TRUE	FALSE	-0.0449033	0.760446	1.41683	-0.0695654	NA	0.0895314	0.0880097	0.0636401	0.245017	NA	0.169779	0.772245	1.38	0.20539	NA	0.0811955	0.130755	0.0782878	0.150825	NA	0.169779	0.772245	1.41683	0.20539	NA	FALSE	FALSE	TRUE	FALSE	NA	0	12.77	104.594	0	NA	0.21755	-0.00741885	-0.0403098	0.362264	NA	FALSE	FALSE	FALSE	FALSE	NA	0.105506	0.146528	0.0897834	0.192826	NA	0.513677	0.00533573	0.0648411	0.486278	NA	1108.2	1108.2	1108.2	1108.2	NA	1075	1075	1075	1075	NA	1022.8	610.8	1074	887.6	NA	1134.8	589	1001.2	1015	NA
chr11:121920117:A:G	TRUE	FALSE	0.64942	-0.341909	0.247235	0.966616	NA	0.0940211	0.13423	0.0799737	0.128087	NA	0.572628	-0.424667	0.323586	1.02681	NA	0.0870852	0.15315	0.0803894	0.101905	NA	0.64942	-0.424667	0.323586	1.02681	NA	FALSE	FALSE	FALSE	TRUE	NA	6.82389	0	0	18.6703	NA	-0.0729003	-0.0908007	0.0752511	0.0707106	NA	FALSE	FALSE	FALSE	FALSE	NA	0.0914176	0.165437	0.0831691	0.109936	NA	0.0860324	0.0735184	0.175678	0.0817123	NA	1499.4	1499.4	1499.4	1499.4	NA	1373.8	1373.8	1373.8	1373.8	NA	2205.6	386.4	645.8	2453.8	NA	1937.4	326.4	619	2287.4	NA
chr11:121920336:T:C	FALSE	FALSE	-0.111747	-0.293126	0.0996589	0.142222	NA	0.14456	0.280326	0.154445	0.298132	NA	0.0899382	-0.33432	-0.279223	0.215963	NA	0.153098	0.214334	0.162617	0.256704	NA	-0.111747	-0.33432	-0.279223	0.215963	NA	FALSE	FALSE	FALSE	FALSE	NA	0	0	0	0	NA	0.190208	0.0185568	-0.376555	0.107882	NA	FALSE	FALSE	FALSE	FALSE	NA	0.176044	0.220863	0.194393	0.282791	NA	0.143712	0.00883003	0.654749	0.0428912	NA	389.6	389.6	389.6	389.6	NA	415.2	415.2	415.2	415.2	NA	343.6	101.4	150.8	369.4	NA	415.8	106.6	125.2	398.8	NA
chr11:121920427:T:C	FALSE	FALSE	-0.187497	-0.237464	0.011402	0.251597	NA	0.256474	0.31888	0.191448	0.355674	NA	0.126747	0.0259018	-0.187778	0.43052	NA	0.204914	0.269142	0.200003	0.338443	NA	-0.187497	-0.237464	-0.187778	0.43052	NA	FALSE	FALSE	FALSE	FALSE	NA	0	0	0	0	NA	0.363445	0.333332	-0.192692	0.21824	NA	FALSE	FALSE	FALSE	FALSE	NA	0.252987	0.312743	0.222979	0.374568	NA	0.240035	0.190822	0.164256	0.0721094	NA	259.2	259.2	259.2	259.2	NA	216.8	216.8	216.8	216.8	NA	218	68.2	95	262.6	NA	224	71.4	68.8	233.6	NA
chr11:121922318:C:G	TRUE	FALSE	0.267599	1.40146	1.16934	0.764879	NA	0.0852912	0.112282	0.0729073	0.123661	NA	0.379722	1.54206	1.13636	0.736035	NA	0.100165	0.0993851	0.0766381	0.138908	NA	0.379722	1.54206	1.16934	0.764879	NA	FALSE	TRUE	TRUE	FALSE	NA	0	49.0863	52.6824	4.72569	NA	0.106123	0.149091	-0.0325524	-0.0335171	NA	FALSE	FALSE	FALSE	FALSE	NA	0.106671	0.0944999	0.0788764	0.1303	NA	0.124812	0.383115	0.0577899	0.0265374	NA	1013.2	1013.2	1013.2	1013.2	NA	1030.4	1030.4	1030.4	1030.4	NA	1165.6	845.2	826.2	1418.8	NA	1262.6	953.8	821.4	1429.8	NA
chr11:121922587:G:A	FALSE	FALSE	-0.0040441	-0.553499	-0.203504	0.106666	NA	0.155345	0.23351	0.141761	0.24211	NA	-0.108007	-0.158851	-0.431912	0.0193526	NA	0.136147	0.159941	0.138975	0.290028	NA	-0.108007	-0.553499	-0.431912	0.106666	NA	FALSE	FALSE	FALSE	FALSE	NA	0	0	0	0	NA	-0.0974638	0.409998	-0.231998	-0.181271	NA	FALSE	FALSE	FALSE	FALSE	NA	0.192006	0.200561	0.157475	0.301277	NA	0.0473078	0.639982	0.39197	0.0748243	NA	418.2	418.2	418.2	418.2	NA	613.2	613.2	613.2	613.2	NA	394.4	89.6	130.2	364.6	NA	534	177.2	164	545	NA
chr11:121923210:C:T	FALSE	FALSE	0.423232	0.0848054	0.069561	0.306733	NA	0.110074	0.108717	0.0783233	0.152226	NA	0.28301	0.0149293	-0.110251	0.0771058	NA	0.0785113	0.119733	0.067749	0.169184	NA	0.423232	0.0848054	-0.110251	0.306733	NA	FALSE	FALSE	FALSE	FALSE	NA	0	0	0	0	NA	-0.127103	-0.0725683	-0.178826	-0.243414	NA	FALSE	FALSE	FALSE	FALSE	NA	0.109989	0.117961	0.0887813	0.126863	NA	0.160224	0.0862896	0.706163	0.507755	NA	1325.4	1325.4	1325.4	1325.4	NA	1442	1442	1442	1442	NA	1665.2	452.8	501.8	1368.8	NA	1653.2	476.6	481	1259.6	NA
chr11:121924249:G:C	FALSE	FALSE	-0.493262	-0.733759	-0.250711	-0.312645	NA	0.16658	0.306839	0.130532	0.264541	NA	-0.336082	-0.500062	-0.158837	-0.905881	NA	0.159439	0.230222	0.127921	0.413919	NA	-0.493262	-0.733759	-0.250711	-0.905881	NA	FALSE	FALSE	FALSE	FALSE	NA	0	0	0	0	NA	0.164401	0.312534	0.0965268	-0.694746	NA	FALSE	FALSE	FALSE	FALSE	NA	0.161063	0.2321	0.146561	0.379422	NA	0.13032	0.285197	0.108959	0.460521	NA	541.4	541.4	541.4	541.4	NA	462.4	462.4	462.4	462.4	NA	368.2	104.6	164.2	352	NA	351.8	108.2	150.6	204	NA
chr11:121925599:A:C	FALSE	FALSE	-0.244939	-0.67116	-0.840581	-0.413814	NA	0.245706	0.432211	0.286649	0.561562	NA	-0.27576	-0.661393	-0.860521	-0.327156	NA	0.446974	0.265508	0.215839	0.385077	NA	-0.27576	-0.67116	-0.860521	-0.413814	NA	FALSE	FALSE	FALSE	FALSE	NA	0	0	0	0	NA	-0.0918986	0.0859846	0.000201144	0.230104	NA	FALSE	FALSE	FALSE	FALSE	NA	0.451917	0.32885	0.296615	0.516921	NA	0.0136293	0.030593	0	0.0511275	NA	167.4	167.4	167.4	167.4	NA	300.4	300.4	300.4	300.4	NA	130.4	33.8	33.8	101.2	NA	241.2	61	59.6	195.2	NA
chr11:121929203:G:A	FALSE	FALSE	0.580204	0.836195	0.536225	0.75838	NA	0.0987438	0.162147	0.090185	0.160077	NA	0.587368	0.86188	0.607144	0.449073	NA	0.115454	0.128046	0.105954	0.197116	NA	0.587368	0.86188	0.607144	0.75838	NA	FALSE	FALSE	FALSE	FALSE	NA	3.89404	6.29148	4.07857	1.18298	NA	0.00577055	0.0560556	0.0692192	-0.310017	NA	FALSE	FALSE	FALSE	FALSE	NA	0.123742	0.195237	0.13396	0.162055	NA	0.00228399	0.0336246	0.0777207	0.504643	NA	603.8	603.8	603.8	603.8	NA	489.2	489.2	489.2	489.2	NA	850.2	359	318.2	824.6	NA	695.8	290.6	272	545.8	NA
chr11:121932484:T:C	FALSE	FALSE	-0.179419	0.314578	-0.434554	-0.12122	NA	0.309415	0.335579	0.285719	0.502618	NA	-0.353698	-0.605155	0.385145	-1.03774	NA	0.558446	1.14387	0.388792	1.95093	NA	-0.353698	-0.605155	-0.434554	-1.03774	NA	FALSE	FALSE	FALSE	FALSE	NA	0	0	0	0	NA	-0.387054	-1.74531	0.755155	-2.36502	NA	FALSE	FALSE	FALSE	FALSE	NA	0.510636	0.792243	0.414965	1.02569	NA	0.0798359	0.743913	0.579351	0.74798	NA	121.2	121.2	121.2	121.2	NA	49	49	49	49	NA	99.6	46	31.6	88.2	NA	36.6	10.6	22.2	23	NA
chr11:121932908:A:C	FALSE	FALSE	-0.113199	-0.00852499	-0.541479	-0.175564	NA	0.3044	0.420211	0.307803	0.743611	NA	-0.272001	-0.312023	-0.198515	-1.17828	NA	0.35567	0.493092	0.288679	1.47513	NA	-0.272001	-0.312023	-0.541479	-1.17828	NA	FALSE	FALSE	FALSE	FALSE	NA	0	0	0	0	NA	-0.207933	-0.353961	0.332585	-1.58108	NA	FALSE	FALSE	FALSE	FALSE	NA	0.361103	0.495953	0.389024	1.31977	NA	0.0557318	0.105317	0.162072	0.20984	NA	106.6	106.6	106.6	106.6	NA	97.8	97.8	97.8	97.8	NA	94.6	36.2	27	70	NA	77.4	23	30.4	36	NA
chr11:121935148:A:G	FALSE	FALSE	-0.279082	0.549875	0.445635	0.408917	NA	0.176354	0.21819	0.119674	0.240299	NA	0.267707	0.539262	0.563609	0.382025	NA	0.13809	0.168424	0.098258	0.271689	NA	-0.279082	0.549875	0.563609	0.408917	NA	FALSE	FALSE	FALSE	FALSE	NA	0	0	3.5315	0	NA	0.552815	0.0132433	0.121086	-0.0720406	NA	FALSE	FALSE	FALSE	FALSE	NA	0.183033	0.250687	0.143012	0.309945	NA	1.31069	0.00548173	0.15987	0.0242915	NA	363.8	363.8	363.8	363.8	NA	428.6	428.6	428.6	428.6	NA	285.6	179	178.6	404	NA	485.4	198	227.8	453.8	NA
chr11:121937484:T:C	FALSE	FALSE	0.494598	-0.0470645	0.732775	-0.409246	NA	0.0827712	0.162412	0.0867561	0.219832	NA	0.347897	-0.00341517	0.82777	-0.0798154	NA	0.0993957	0.184192	0.0911517	0.238516	NA	0.494598	-0.0470645	0.82777	-0.409246	NA	FALSE	FALSE	FALSE	FALSE	NA	4.15736	0	14.4872	0	NA	-0.151322	0.0247237	0.0923189	0.300108	NA	FALSE	FALSE	FALSE	FALSE	NA	0.108677	0.160762	0.113168	0.298793	NA	0.225631	0.0162233	0.150506	0.157545	NA	921.8	921.8	921.8	921.8	NA	741	741	741	741	NA	1232.4	285.6	555.4	582.6	NA	892	229.2	474.4	550.8	NA
chr11:121937932:T:C	FALSE	FALSE	-0.135909	0.261768	0.231539	0.132255	NA	0.226062	0.41128	0.200102	0.527186	NA	0.00775672	0.145049	-0.245798	0.378674	NA	0.230845	0.354887	0.213473	0.414936	NA	-0.135909	0.261768	-0.245798	0.378674	NA	FALSE	FALSE	FALSE	FALSE	NA	0	0	0	0	NA	0.173621	0.0449777	-0.420278	0.45338	NA	FALSE	FALSE	FALSE	FALSE	NA	0.310409	0.496753	0.316618	0.656879	NA	0.0533587	0.00943903	0.326049	0.0915172	NA	155	155	155	155	NA	157	157	157	157	NA	135	61	66.6	144.8	NA	154.6	60	48.6	173	NA
chr11:121938527:T:G	TRUE	FALSE	0.309708	0.896824	1.36834	1.02909	NA	0.103534	0.127937	0.0941139	0.157322	NA	0.333336	1.11543	1.29319	0.737069	NA	0.126334	0.135459	0.102911	0.241349	NA	0.333336	1.11543	1.36834	1.02909	NA	FALSE	TRUE	TRUE	TRUE	NA	0	11.2619	42.6826	5.73285	NA	0.018442	0.220368	-0.075465	-0.333186	NA	FALSE	FALSE	FALSE	FALSE	NA	0.143733	0.170191	0.13128	0.278455	NA	0.00763305	0.266299	0.0901847	0.209393	NA	639.2	639.2	639.2	639.2	NA	455	455	455	455	NA	747.8	378.6	594.4	1038	NA	535.4	318.8	400.2	640.2	NA
chr11:121938945:T:C	FALSE	FALSE	0.0569544	0.47765	-0.276679	0.649184	-0.118066	0.0997699	0.104478	0.0835945	0.142796	0.216888	0.182772	0.24163	0.0324591	0.533488	-0.106133	0.113221	0.142611	0.0924888	0.185511	0.119355	0.182772	0.47765	-0.276679	0.649184	-0.118066	FALSE	FALSE	FALSE	FALSE	FALSE	0	0.833513	0	0.780672	0	0.116962	-0.253966	0.304286	-0.144472	0.0487762	FALSE	FALSE	FALSE	FALSE	FALSE	0.115839	0.160163	0.108185	0.139491	0.219699	0.128039	0.387079	1.42163	0.166145	0.0206158	985.4	985.4	985.4	985.4	438	995.8	995.8	995.8	995.8	931.4	966.6	443.2	293.4	1281	300.4	1060.4	381	370	1214.2	683.6
chr11:121942512:C:G	TRUE	TRUE	2.08933	3.97432	4.83128	3.2034	NA	0.160219	0.0479003	0.118028	0.0873558	NA	1.03056	3.04899	3.27287	2.1226	NA	0.105187	0.0515383	0.0916944	0.0840073	NA	2.08933	3.97432	4.83128	3.2034	NA	TRUE	TRUE	TRUE	TRUE	NA	33.6606	302.581	302.663	289.188	NA	-1.03611	-0.926027	-1.55187	-1.07948	NA	TRUE	TRUE	TRUE	TRUE	NA	0.0930513	0.0419449	0.0396635	0.0532875	NA	25.8292	104.692	Inf	87.8531	NA	3229	3229	3229	3229	NA	3319.6	3319.6	3319.6	3319.6	NA	12570.2	16414.6	33005.6	24110	NA	6341.2	8851.2	11576.6	11816.2	NA
chr11:121949653:G:A	FALSE	FALSE	NA	-0.0943144	-0.0681476	0.0576777	0.0758812	NA	0.0686257	0.156264	0.0969994	0.0862082	NA	0.0108506	0.163843	0.302394	0.0447667	NA	0.0681109	0.166103	0.117371	0.106163	NA	-0.0943144	0.163843	0.302394	0.0758812	NA	FALSE	FALSE	FALSE	FALSE	NA	0	0	0	0	NA	0.102398	0.180029	0.238348	-0.0388447	NA	FALSE	FALSE	FALSE	FALSE	NA	0.117079	0.155171	0.151431	0.148747	NA	0.140702	0.223884	0.38597	0.023533	NA	1774.4	1257.4	1421.6	1774.4	NA	1002.2	753.2	843	1002.2	NA	1524.4	580.167	1058.8	1592.4	NA	923.8	406.833	742	880.6
chr11:121951463:A:G	FALSE	FALSE	NA	-0.234771	0.707902	-0.0780726	0.0440057	NA	0.0526839	0.10759	0.103683	0.0771439	NA	-0.0243213	0.607194	0.109156	0.185497	NA	0.104604	0.168017	0.133688	0.103068	NA	-0.234771	0.707902	0.109156	0.185497	NA	FALSE	FALSE	FALSE	FALSE	NA	0	4.93708	0	0	NA	0.197046	-0.220432	0.196909	0.141165	NA	FALSE	FALSE	FALSE	FALSE	NA	0.129026	0.139488	0.175219	0.117821	NA	0.355477	0.383116	0.214735	0.193488	NA	1979.2	1793.2	1460.4	1979.2	NA	834	814.2	705.6	834	NA	1538	1424.83	999.4	1743.2	NA	747.2	593.333	538.6	806.2
chr11:121951662:A:G	TRUE	FALSE	NA	0.592249	-0.102267	1.00713	0.639378	NA	0.0662096	0.140828	0.0846822	0.0913291	NA	0.742579	-0.124873	1.05037	0.784438	NA	0.0718981	0.204326	0.122043	0.12264	NA	0.742579	-0.124873	1.05037	0.784438	NA	FALSE	FALSE	TRUE	FALSE	NA	19.1955	0	26.8066	6.51019	NA	0.160308	-0.0911745	0.0348218	0.145835	NA	FALSE	FALSE	FALSE	FALSE	NA	0.134959	0.192353	0.13691	0.159936	NA	0.229557	0.0612519	0.0292612	0.123497	NA	980	1051.6	862	980	NA	583	690	535.6	583	NA	1350	477.167	1250.6	1296.6	NA	891.4	308.667	803.2	854.8
chr11:121952148:A:T	FALSE	FALSE	NA	-0.027562	0.613119	0.0302812	0.219109	NA	0.0764409	0.195411	0.12349	0.0969705	NA	-0.263048	0.234579	-0.269564	0.105624	NA	0.104561	0.270593	0.150392	0.109422	NA	-0.263048	0.613119	-0.269564	0.219109	NA	FALSE	FALSE	FALSE	FALSE	NA	0	0	0	0	NA	-0.238871	-0.441612	-0.295015	-0.108418	NA	FALSE	FALSE	FALSE	FALSE	NA	0.135323	0.309716	0.178503	0.150593	NA	0.466472	0.318693	0.42339	0.0858878	NA	1086.4	529.6	831.4	1086.4	NA	797.2	393.4	628.8	797.2	NA	972	392.5	612.2	1075.4	NA	606.2	229.333	365.8	729
chr11:121954657:G:A	FALSE	FALSE	NA	-0.299286	-0.634553	-0.148631	-0.278754	NA	0.122951	0.305166	0.202421	0.185439	NA	-0.267978	-0.657582	-0.758395	-0.176366	NA	0.155041	0.528035	0.273952	0.233016	NA	-0.299286	-0.657582	-0.758395	-0.278754	NA	FALSE	FALSE	FALSE	FALSE	NA	0	0	0	0	NA	0.0221554	-0.0799849	-0.669157	0.0874499	NA	FALSE	FALSE	FALSE	FALSE	NA	0.215182	0.424682	0.304718	0.270415	NA	0.0101726	0.0202039	0.741518	0.0302246	NA	420	366	270.6	420	NA	220.4	218.8	256.6	220.4	NA	311.4	115.667	176	299.4	NA	167.8	70	108.4	167.6
chr11:121956831:C:T	FALSE	FALSE	NA	-0.0339437	-0.018435	0.556911	-0.254128	NA	0.0633772	0.207423	0.0907852	0.100001	NA	0.23219	-0.212685	0.460691	-0.151081	NA	0.061784	0.274238	0.0796157	0.0905903	NA	0.23219	-0.212685	0.556911	-0.254128	NA	FALSE	FALSE	FALSE	FALSE	NA	0	0	3.98393	0	NA	0.279181	0.00426236	-0.0950919	0.119647	NA	FALSE	FALSE	FALSE	FALSE	NA	0.132146	0.27456	0.109537	0.1545	NA	0.670131	0.00142803	0.142818	0.0961261	NA	1483.8	1060.6	1124.4	1483.8	NA	1458.8	974.6	1255.6	1458.8	NA	1323.6	516.5	1185.2	1053	NA	1561.8	419.5	1232	1106.6
chr11:121957780:G:A	FALSE	FALSE	NA	0.631115	-0.541201	0.287192	0.328003	NA	0.184754	0.66211	0.367386	0.300831	NA	0.212844	-3.85273	0.881297	0.106306	NA	0.273656	2.80487	0.45004	0.446986	NA	0.631115	-3.85273	0.881297	0.328003	NA	FALSE	FALSE	FALSE	FALSE	NA	0	0	0	0	NA	-0.446531	-4.11362	0.944186	-0.257542	NA	FALSE	FALSE	FALSE	FALSE	NA	0.443922	1.14009	0.673837	0.535235	NA	0.175	2.21841	0.312438	0.0492224	NA	107.4	97	100.4	107.4	NA	46.2	48.2	34.8	46.2	NA	150.4	33.5	87.6	116.2	NA	48.6	2	44.2	42.8
chr11:121958549:G:A	FALSE	FALSE	NA	-0.492039	-0.367626	0.174767	-0.402041	NA	0.238899	0.202332	0.24671	0.19737	NA	-0.536663	-0.569673	-0.0710984	-0.0622179	NA	0.152486	0.182016	0.267571	0.130689	NA	-0.536663	-0.569673	0.174767	-0.402041	NA	FALSE	FALSE	FALSE	FALSE	NA	0	0	0	0	NA	0.0181742	-0.180436	-0.276861	0.368797	NA	FALSE	FALSE	FALSE	FALSE	NA	0.350167	0.199727	0.251991	0.208175	NA	0.00464583	0.150531	0.209948	0.411659	NA	663.6	702.6	663.6	663.6	NA	880.8	926.4	880.8	880.8	NA	290.2	267.5	339.4	393.4	NA	375	305.167	418.6	668.4
chr11:121959394:C:T	FALSE	FALSE	NA	-0.445747	-0.334586	-0.742604	-0.566986	NA	0.092686	0.200975	0.186762	0.151794	NA	-0.504126	-0.369766	-0.366117	-0.633955	NA	0.0761624	0.199104	0.172989	0.146935	NA	-0.504126	-0.369766	-0.742604	-0.633955	NA	FALSE	FALSE	FALSE	FALSE	NA	5.35783	0	0	0	NA	-0.0500156	-0.150239	0.362568	-0.0690081	NA	FALSE	FALSE	FALSE	FALSE	NA	0.136607	0.218207	0.178727	0.189478	NA	0.0433153	0.101227	0.630469	0.0346842	NA	721.6	738.6	631.6	721.6	NA	1124.2	855.8	834.6	1124.2	NA	483.2	285.667	267.2	411.4	NA	725.6	320.333	455.4	622.8
chr11:121960257:G:A	FALSE	FALSE	NA	0.493984	0.458426	0.574422	0.0709463	NA	0.0641457	0.183522	0.107243	0.12085	NA	0.676772	0.42412	0.481055	0.195155	NA	0.0538385	0.159852	0.0972057	0.0991565	NA	0.676772	0.458426	0.574422	0.195155	NA	FALSE	FALSE	FALSE	FALSE	NA	30.4285	0	1.98664	0	NA	0.177524	-0.152171	-0.101304	0.121105	NA	FALSE	FALSE	FALSE	FALSE	NA	0.104538	0.174165	0.13577	0.167039	NA	0.432936	0.143099	0.11451	0.0868095	NA	851.8	715.6	727.6	851.8	NA	1221.2	1056.2	1178.6	1221.2	NA	1098	488.333	772.2	753.6	NA	1788.8	681.5	1174.2	1196.4
chr11:121964346:A:G	FALSE	FALSE	NA	-0.000447218	-0.178116	-0.264122	0.146373	NA	0.0946033	0.312449	0.151397	0.116648	NA	-0.0625557	-0.188258	-0.166659	-0.0690755	NA	0.0757736	0.189664	0.113289	0.114813	NA	-0.0625557	-0.188258	-0.264122	0.146373	NA	FALSE	FALSE	FALSE	FALSE	NA	0	0	0	0	NA	-0.0736653	-0.0575389	0.0908581	-0.237388	NA	FALSE	FALSE	FALSE	FALSE	NA	0.147255	0.290518	0.158225	0.184381	NA	0.0643382	0.0214192	0.0792996	0.218038	NA	671.2	461.2	632.8	671.2	NA	1164.8	789.2	948.6	1164.8	NA	614	194.833	381.4	627.2	NA	1015.2	335	612.4	939.8
chr11:121968818:C:T	FALSE	FALSE	NA	0.0986029	0.204051	0.404177	0.14197	NA	0.0753498	0.228991	0.097371	0.0903369	NA	0.220676	0.111589	0.0730374	0.410426	NA	0.110392	0.362763	0.162551	0.14996	NA	0.220676	0.204051	0.404177	0.410426	NA	FALSE	FALSE	FALSE	FALSE	NA	0	0	0	0	NA	0.116957	-0.0954557	-0.337868	0.253659	NA	FALSE	FALSE	FALSE	FALSE	NA	0.157952	0.390955	0.164476	0.178953	NA	0.109429	0.0272577	0.64643	0.259497	NA	1113.8	669.8	984	1113.8	NA	427.2	254	436.6	427.2	NA	1087.8	367.5	937	1041.4	NA	453.6	131.167	330.4	475.6
chr11:121969591:G:C	FALSE	FALSE	NA	0.276864	-0.113415	0.697052	0.193547	NA	0.0562066	0.200264	0.0846437	0.103885	NA	0.253964	-0.0191776	0.471768	-0.116445	NA	0.0613389	0.217674	0.146137	0.108742	NA	0.276864	-0.113415	0.697052	0.193547	NA	FALSE	FALSE	FALSE	FALSE	NA	0.991522	0	10.6621	0	NA	-0.012041	0.316913	-0.247354	-0.293614	NA	FALSE	FALSE	FALSE	FALSE	NA	0.12134	0.224028	0.170616	0.149588	NA	0.00974259	0.314167	0.331612	0.49636	NA	1414.6	1084.4	1138.6	1414.6	NA	1103.8	732.6	902.4	1103.8	NA	1569.6	496.333	1319	1362.6	NA	1204.8	351.667	903	859.8
chr11:121970269:C:T	TRUE	FALSE	NA	-0.667709	-0.62737	-1.20951	-0.0718548	NA	0.108138	0.257799	0.280774	0.122503	NA	-0.533861	-0.154773	-1.09916	-0.169706	NA	0.0838998	0.141544	0.174451	0.113104	NA	-0.667709	-0.62737	-1.20951	-0.169706	NA	FALSE	FALSE	TRUE	FALSE	NA	4.61971	0	4.44402	0	NA	0.112953	0.586183	0.167826	-0.128518	NA	FALSE	FALSE	FALSE	FALSE	NA	0.176626	0.194261	0.360763	0.19331	NA	0.0893792	1.46669	0.0601843	0.0765585	NA	693	660.8	584	693	NA	1420.6	1249.4	1229.4	1420.6	NA	398.4	206.5	181.8	554.6	NA	901	540.333	414.4	1060.6
chr11:121970780:C:T	FALSE	FALSE	NA	-0.069946	-0.136623	0.207175	0.0346273	NA	0.104944	0.38479	0.178817	0.144238	NA	-0.358149	0.362273	-0.0870418	-0.158056	NA	0.114171	0.430761	0.172186	0.159793	NA	-0.358149	0.362273	0.207175	-0.158056	NA	FALSE	FALSE	FALSE	FALSE	NA	0	0	0	0	NA	-0.289823	0.851067	-0.299325	-0.201251	NA	FALSE	FALSE	FALSE	FALSE	NA	0.202083	0.508457	0.252371	0.234864	NA	0.317738	0.426501	0.234891	0.112182	NA	473.4	290.6	332.6	473.4	NA	499	245	390	499	NA	412.2	126.667	277.2	409.6	NA	357.8	153.667	267.2	385
chr11:121982643:G:A	FALSE	FALSE	0.0317264	-0.151504	-0.064136	-0.31214	NA	0.332337	0.257291	0.120528	0.453983	NA	-0.114641	-0.136386	-0.337617	-0.585135	NA	0.137927	0.199186	0.129085	0.367665	NA	-0.114641	-0.151504	-0.337617	-0.585135	NA	FALSE	FALSE	FALSE	FALSE	NA	0	0	0	0	NA	-0.091504	0.0360803	-0.277166	-0.156583	NA	FALSE	FALSE	FALSE	FALSE	NA	0.187273	0.253425	0.132105	0.303772	NA	0.0410942	0.0116845	0.745585	0.0553055	NA	545.6	545.6	545.6	545.6	NA	697.6	697.6	697.6	697.6	NA	710.6	345.2	295.4	445.4	NA	833	424.4	316.2	470.8	NA
chr11:121982707:A:G	FALSE	FALSE	0.105427	-0.0269248	-0.162655	0.946132	NA	0.185427	0.268366	0.133337	0.265014	NA	0.211168	0.31595	-0.242672	0.796634	NA	0.158102	0.2307	0.144947	0.263064	NA	0.211168	0.31595	-0.242672	0.946132	NA	FALSE	FALSE	FALSE	FALSE	NA	0	0	0	0	NA	0.128639	0.360968	-0.0831379	-0.136892	NA	FALSE	FALSE	FALSE	FALSE	NA	0.162979	0.296249	0.147257	0.280859	NA	0.0859627	0.204372	0.0867628	0.051543	NA	483	483	483	483	NA	485.2	485.2	485.2	485.2	NA	671.2	337	246	916.6	NA	727.4	412.6	234.2	819	NA
chr11:121982945:T:C	FALSE	FALSE	0.126277	0.270604	0.145562	0.134714	NA	0.135097	0.134142	0.0864071	0.227018	NA	0.0445588	0.0127108	-0.0103565	-0.246575	NA	0.120444	0.167425	0.0972954	0.390159	NA	0.126277	0.270604	0.145562	-0.246575	NA	FALSE	FALSE	FALSE	FALSE	NA	0	0	0	0	NA	-0.0714115	-0.265825	-0.161348	-0.52296	NA	FALSE	FALSE	FALSE	FALSE	NA	0.145189	0.145263	0.113936	0.393527	NA	0.0417442	0.438584	0.351899	0.218036	NA	1006.8	1006.8	1006.8	1006.8	NA	781.4	781.4	781.4	781.4	NA	1417.8	830.8	637.6	1113.8	NA	1042.8	534.8	442.2	565.6	NA
chr11:121988236:G:T	FALSE	FALSE	-0.131452	-0.329867	0.00400392	-0.206746	NA	0.122641	0.216119	0.0901988	0.284578	NA	-0.311039	-0.190057	-0.00873625	-0.191472	NA	0.173351	0.228354	0.144204	0.463153	NA	-0.311039	-0.329867	-0.00873625	-0.206746	NA	FALSE	FALSE	FALSE	FALSE	NA	0	0	0	0	NA	-0.189537	0.167165	-0.0277658	-0.127032	NA	FALSE	FALSE	FALSE	FALSE	NA	0.135849	0.184336	0.147346	0.369819	NA	0.222579	0.125697	0.0230068	0.0326896	NA	859.6	859.6	859.6	859.6	NA	485.2	485.2	485.2	485.2	NA	1012.4	449.6	490.8	773.4	NA	508.6	286.8	274.4	382.8	NA
chr11:121988395:T:C	FALSE	FALSE	-0.685249	0.401079	0.3442	1.30395	NA	0.794187	2.16646	0.326598	1.31849	NA	0.488159	0.0617876	0.159478	-1.42749	NA	0.389006	0.811707	0.334253	2.89084	NA	-0.685249	0.401079	0.3442	-1.42749	NA	FALSE	FALSE	FALSE	FALSE	NA	0	0	0	0	NA	1.4899	0.909256	-0.208331	-7.48067	NA	FALSE	FALSE	FALSE	FALSE	NA	0.712055	1.26688	0.410831	1.92521	NA	0.522146	0.0884464	0.0747519	2.42234	NA	47	47	47	47	NA	54.8	54.8	54.8	54.8	NA	38.6	39.4	34.2	89.8	NA	98.6	41.6	34.8	16.2	NA
chr11:121988864:CT:C	FALSE	FALSE	0.382903	0.233919	0.501576	0.407515	NA	0.0865227	0.134283	0.0609034	0.177652	NA	0.444785	0.322329	0.595136	0.581645	NA	0.0834152	0.142249	0.0728981	0.194566	NA	0.444785	0.322329	0.595136	0.581645	NA	FALSE	FALSE	FALSE	FALSE	NA	2.53541	0	11.2703	0	NA	0.0624591	0.0787226	0.0909144	0.160255	NA	FALSE	FALSE	FALSE	FALSE	NA	0.0708708	0.179323	0.0651703	0.10727	NA	0.0995769	0.0443287	0.343278	0.270067	NA	2217.8	2217.8	2217.8	2217.8	NA	1927.4	1927.4	1927.4	1927.4	NA	3731	1824.2	1783.4	2769.2	NA	3384.8	1593.4	1658.6	2670.6	NA
chr11:121991700:A:G	FALSE	FALSE	-0.38065	-0.378282	-0.272859	-0.899495	NA	0.185855	0.316321	0.14388	0.646162	NA	-0.145252	-0.422922	0.0499554	-0.498529	NA	0.122975	0.295931	0.100723	0.388153	NA	-0.38065	-0.422922	-0.272859	-0.899495	NA	FALSE	FALSE	FALSE	FALSE	NA	0	0	0	0	NA	0.252795	-0.0732508	0.327865	0.48792	NA	FALSE	FALSE	FALSE	FALSE	NA	0.154067	0.331754	0.132828	0.4632	NA	0.312107	0.0196662	1.05357	0.146495	NA	403.8	403.8	403.8	403.8	NA	656.8	656.8	656.8	656.8	NA	398.2	210	190.2	190.4	NA	772.6	357	389.2	459	NA
chr11:121996261:T:C	FALSE	FALSE	0.158091	0.843285	0.881196	0.606393	NA	0.106645	0.147944	0.0788368	0.233773	NA	0.0567393	0.967818	0.836693	0.629893	NA	0.110255	0.12043	0.072941	0.220127	NA	0.158091	0.967818	0.881196	0.629893	NA	FALSE	FALSE	FALSE	FALSE	NA	0	10.5559	25.2554	0	NA	-0.105117	0.132324	-0.0442921	0.0171471	NA	FALSE	FALSE	FALSE	FALSE	NA	0.112834	0.143764	0.0933527	0.245535	NA	0.109063	0.128872	0.0686648	0.00577314	NA	764.6	764.6	764.6	764.6	NA	962.4	962.4	962.4	962.4	NA	1093.2	916	799.6	1153.8	NA	1293	1287	975.6	1448	NA
chr11:121998254:C:T	TRUE	TRUE	1.66636	1.99638	3.49509	2.43772	NA	0.124708	0.317514	0.0776272	0.247217	NA	2.10673	3.30729	3.59219	2.89602	NA	0.113088	0.1221	0.0715253	0.179805	NA	2.10673	3.30729	3.59219	2.89602	NA	TRUE	TRUE	TRUE	TRUE	NA	72.2518	156.374	302.511	53.1606	NA	0.448165	1.36613	0.100863	0.524329	NA	TRUE	TRUE	FALSE	TRUE	NA	0.114006	0.146289	0.0768502	0.180346	NA	2.51556	17.7668	0.308807	1.21444	NA	464.4	464.4	464.4	464.4	NA	475.4	475.4	475.4	475.4	NA	1894.6	1262.4	2989	2248.2	NA	2651.4	3190.4	3282.2	3359.4	NA
chr11:121999187:G:A	FALSE	FALSE	0.144623	0.395114	0.623443	0.177939	NA	0.125021	0.129284	0.06902	0.297111	NA	0.141789	0.501608	0.704007	0.094127	NA	0.117631	0.130684	0.0627177	0.22371	NA	0.144623	0.501608	0.704007	0.177939	NA	FALSE	FALSE	FALSE	FALSE	NA	0	0	24.0347	0	NA	0.00452492	0.10984	0.0818027	0.0318361	NA	FALSE	FALSE	FALSE	FALSE	NA	0.120469	0.113886	0.0772061	0.226861	NA	0.00184573	0.139028	0.216597	0.0120203	NA	1477.6	1477.6	1477.6	1477.6	NA	1175.4	1175.4	1175.4	1175.4	NA	2116.6	1301.4	1298	1516.8	NA	1678.4	1137.6	1096.4	1237.8	NA
chr11:122002604:C:T	FALSE	FALSE	-0.259394	0.15626	-0.157093	0.319287	NA	0.326744	0.535115	0.308883	1.10559	NA	-0.297309	0.130086	0.166332	-0.0853619	NA	0.240395	0.292203	0.152721	0.88182	NA	-0.297309	0.15626	0.166332	0.319287	NA	FALSE	FALSE	FALSE	FALSE	NA	0	0	0	0	NA	-0.0871921	-0.0596106	0.333262	-0.28648	NA	FALSE	FALSE	FALSE	FALSE	NA	0.296877	0.363908	0.268952	1.27903	NA	0.0215345	0.0138222	0.280338	0.0204112	NA	90.6	90.6	90.6	90.6	NA	281.2	281.2	281.2	281.2	NA	95.4	67.4	45.8	122	NA	295.2	208.2	180.2	283.8	NA
chr11:122002725:T:C	FALSE	FALSE	0.33839	1.14302	0.589466	-0.00172561	NA	0.218251	0.305763	0.188257	0.678816	NA	0.331241	0.675652	0.862162	1.02785	NA	0.348107	0.528089	0.22033	0.728258	NA	0.33839	1.14302	0.862162	1.02785	NA	FALSE	FALSE	FALSE	FALSE	NA	0	0	0	0	NA	-0.116802	-0.581764	0.273483	0.806627	NA	FALSE	FALSE	FALSE	FALSE	NA	0.360467	0.520987	0.297866	0.732505	NA	0.0248068	0.17521	0.172757	0.1568	NA	182.8	182.8	182.8	182.8	NA	104.2	104.2	104.2	104.2	NA	297.2	266.4	157.4	181.4	NA	167.8	105.2	105	180	NA
chr11:122005125:A:T	FALSE	FALSE	-0.313935	-0.860321	0.0552715	-1.06936	NA	0.151267	0.322338	0.115066	0.530388	NA	-0.352476	-0.643692	0.221863	-0.696853	NA	0.135144	0.235128	0.104415	1.5409	NA	-0.352476	-0.860321	0.221863	-1.06936	NA	FALSE	FALSE	FALSE	FALSE	NA	0	0	0	0	NA	-0.0387261	0.251774	0.162317	-0.370191	NA	FALSE	FALSE	FALSE	FALSE	NA	0.14976	0.271178	0.145856	1.13967	NA	0.0182363	0.130316	0.234531	0.0307749	NA	582	582	582	582	NA	840	840	840	840	NA	606.4	224	345.8	302.8	NA	843.4	374.4	553.4	591.4	NA
chr11:122005602:C:CA	FALSE	FALSE	0.434384	-0.36421	0.383276	0.363341	NA	0.196765	0.367062	0.139964	1.59852	NA	0.0177032	-0.186983	0.557862	-0.227852	NA	0.154753	0.31713	0.116873	0.51679	NA	0.434384	-0.36421	0.557862	0.363341	NA	FALSE	FALSE	FALSE	FALSE	NA	0	0	1.26398	0	NA	-0.395154	0.145519	0.171535	0.0924756	NA	FALSE	FALSE	FALSE	FALSE	NA	0.184277	0.39512	0.145971	1.11106	NA	0.55213	0.0361873	0.255933	0.00711844	NA	267	267	267	267	NA	410.4	410.4	410.4	410.4	NA	468.2	135.2	197.4	369.2	NA	532	255	340.2	316.4	NA
chr11:122005689:A:G	FALSE	FALSE	0.00787536	0.254186	0.171946	-0.720352	NA	0.13642	0.193664	0.100997	0.574783	NA	-0.134806	0.0226592	0.0477337	-0.261978	NA	0.176243	0.238237	0.152867	0.600791	NA	-0.134806	0.254186	0.171946	-0.720352	NA	FALSE	FALSE	FALSE	FALSE	NA	0	0	0	0	NA	-0.163153	-0.252491	-0.150512	0.248191	NA	FALSE	FALSE	FALSE	FALSE	NA	0.170748	0.217333	0.162343	0.703744	NA	0.114337	0.187416	0.175358	0.033915	NA	521.6	521.6	521.6	521.6	NA	495.2	495.2	495.2	495.2	NA	683.6	418.2	336	318.4	NA	590.8	334.6	292.6	504.2	NA
chr11:122007857:G:A	TRUE	TRUE	0.776529	0.729882	0.366075	2.26467	NA	0.0874452	0.140397	0.0901966	0.237656	NA	1.03269	0.832466	0.617902	3.18659	NA	0.0866912	0.155651	0.0682564	0.598439	NA	1.03269	0.832466	0.617902	3.18659	NA	TRUE	FALSE	FALSE	TRUE	NA	27.513	2.57397	14.3777	16.3222	NA	0.259045	0.0996229	0.262876	0.753987	NA	FALSE	FALSE	FALSE	TRUE	NA	0.105362	0.136905	0.106093	0.188255	NA	0.764233	0.0897216	1.06274	2.60272	NA	1241	1241	1241	1241	NA	998.8	998.8	998.8	998.8	NA	2754.4	1418.8	917	5208.2	NA	2615.6	1229.8	869.6	7214	NA
chr11:122007894:G:GA	TRUE	FALSE	2.25167	0.997486	0.983533	2.96408	NA	0.124128	0.156965	0.075545	0.163646	NA	2.35858	1.25101	1.06727	3.04413	NA	0.120069	0.121373	0.0687603	0.1753	NA	2.35858	1.25101	1.06727	3.04413	NA	TRUE	TRUE	TRUE	TRUE	NA	80.7047	19.7069	49.1286	68.1192	NA	0.113162	0.264452	0.0860778	0.0706421	NA	FALSE	FALSE	FALSE	FALSE	NA	0.0815536	0.171432	0.0958363	0.142781	NA	0.220383	0.312505	0.167394	0.0523052	NA	695.4	695.4	695.4	695.4	NA	897	897	897	897	NA	4254.2	959	781.2	5292.4	NA	5880.6	1425.4	1064.8	6830.2	NA
chr11:122008872:C:G	TRUE	FALSE	1.36288	-0.636507	1.39847	-0.51888	NA	0.108712	1.54043	0.137248	0.384743	NA	1.35545	-0.454775	1.52727	-1.03329	NA	0.239039	0.397189	0.120254	0.335805	NA	1.36288	-0.636507	1.52727	-1.03329	NA	TRUE	FALSE	TRUE	FALSE	NA	30.8534	0	31.7565	0	NA	-0.0322686	0.747458	0.0961497	-0.275633	NA	FALSE	FALSE	FALSE	FALSE	NA	0.12671	1.23524	0.132361	0.34621	NA	0.0197678	0.0706494	0.121161	0.138517	NA	1064.4	1064.4	1064.4	1064.4	NA	1365.4	1365.4	1365.4	1365.4	NA	2031.2	268.8	752.667	147.5	NA	2621.2	376	1060.33	130	NA
chr11:122014110:C:T	FALSE	FALSE	0.021777	-0.429164	-0.0117222	-0.131476	NA	0.120765	0.207918	0.110048	0.219517	NA	-0.0322652	-0.124797	-0.0323591	0.276081	NA	0.0998214	0.195527	0.0998578	0.197128	NA	-0.0322652	-0.429164	-0.0323591	0.276081	NA	FALSE	FALSE	FALSE	FALSE	NA	0	0	0	0	NA	-0.0465241	0.299113	-0.0180817	0.40282	NA	FALSE	FALSE	FALSE	FALSE	NA	0.125254	0.223019	0.132445	0.247842	NA	0.0307156	0.28322	0.0158747	0.363511	NA	646	646	646	646	NA	695.6	695.6	695.6	695.6	NA	620	155.2	231.8	470.6	NA	647.2	210.8	246.4	714.6	NA
chr11:122014399:C:T	FALSE	FALSE	0.250122	0.0428457	0.232726	-0.065389	NA	0.12162	0.245107	0.0963226	0.388066	NA	0.188549	0.0119653	0.13228	-0.62649	NA	0.111052	0.186283	0.0733328	0.283167	NA	0.250122	0.0428457	0.232726	-0.62649	NA	FALSE	FALSE	FALSE	FALSE	NA	0	0	0	0	NA	-0.0695709	-0.0190126	-0.101853	-0.472325	NA	FALSE	FALSE	FALSE	FALSE	NA	0.126721	0.266441	0.101982	0.268506	NA	0.0500019	0.00569524	0.19716	0.379119	NA	577.2	577.2	577.2	577.2	NA	1129	1129	1129	1129	NA	891.2	418	388.8	512.4	NA	1672.4	784.2	709	752.4	NA
chr11:122015369:A:G	FALSE	FALSE	-0.262212	-0.060472	-0.151571	-1.02922	NA	0.149902	0.208863	0.0865967	0.415437	NA	-0.211279	-0.66854	-0.284387	-1.00728	NA	0.109749	0.582728	0.0982609	0.482715	NA	-0.262212	-0.66854	-0.284387	-1.02922	NA	FALSE	FALSE	FALSE	FALSE	NA	0	0	0	0	NA	0.077711	-0.79786	-0.132182	-0.095494	NA	FALSE	FALSE	FALSE	FALSE	NA	0.144351	0.265298	0.0930528	0.537779	NA	0.0485597	1.31055	0.353599	0.0149141	NA	1110.8	1110.8	1110.8	1110.8	NA	936	936	936	936	NA	1193.4	749.4	568	602.2	NA	1046.4	433	438.6	470	NA
chr11:122018550:T:C	FALSE	FALSE	NA	-0.0861378	-0.314854	-0.0820322	-0.181906	NA	0.0604869	0.190209	0.135546	0.0885598	NA	0.00531318	-0.140199	0.00542518	-0.0909535	NA	0.0565993	0.13837	0.108973	0.0981067	NA	-0.0861378	-0.314854	-0.0820322	-0.181906	NA	FALSE	FALSE	FALSE	FALSE	NA	0	0	0	0	NA	0.101165	0.0637537	0.105567	0.0964645	NA	FALSE	FALSE	FALSE	FALSE	NA	0.139059	0.157117	0.133016	0.149388	NA	0.106523	0.0500125	0.125446	0.0739045	NA	1586.6	1429	1396.2	1586.6	NA	1418.8	1327.2	1250.6	1418.8	NA	1364.8	562.5	927	1188	NA	1303.2	585.5	900.4	1139.8
chr11:122020328:C:A	FALSE	FALSE	-0.0973571	-0.0594853	0.306576	0.0766812	NA	0.144437	0.184776	0.107672	0.285138	NA	0.0791843	-0.348327	-0.0187081	0.141087	NA	0.114696	0.239989	0.102223	0.22306	NA	-0.0973571	-0.348327	0.306576	0.141087	NA	FALSE	FALSE	FALSE	FALSE	NA	0	0	0	0	NA	0.190573	-0.325465	-0.318669	0.154632	NA	FALSE	FALSE	FALSE	FALSE	NA	0.1453	0.263643	0.126908	0.298618	NA	0.202023	0.244008	1.11211	0.0613854	NA	570.2	570.2	570.2	570.2	NA	541.4	541.4	541.4	541.4	NA	503.4	180.2	255	460.8	NA	543.6	137.2	192.8	484.4	NA
chr11:122020528:CA:C	FALSE	FALSE	-0.0727743	-0.0869664	-0.620666	0.080013	NA	0.257641	0.513794	0.298554	0.532392	NA	-0.0277928	0.131639	-0.252251	0.0290364	NA	0.131387	0.213737	0.157376	0.279397	NA	-0.0727743	0.131639	-0.620666	0.080013	NA	FALSE	FALSE	FALSE	FALSE	NA	0	0	0	0	NA	0.0757562	0.421152	0.390141	0.0766935	NA	FALSE	FALSE	FALSE	FALSE	NA	0.238217	0.74735	0.264901	0.46695	NA	0.0250083	0.0762698	0.391749	0.0169392	NA	139	139	139	139	NA	406.4	406.4	406.4	406.4	NA	124.2	41.6	31.8	116.2	NA	370.2	142	122.2	333	NA
chr11:122033947:G:A	FALSE	FALSE	NA	-0.687925	-0.294598	-0.137949	-0.221319	NA	0.160321	0.199628	0.205252	0.116177	NA	-0.642647	-0.445346	0.218651	0.0887746	NA	0.130395	0.180222	0.209582	0.131033	NA	-0.687925	-0.445346	0.218651	-0.221319	NA	FALSE	FALSE	FALSE	FALSE	NA	0.987789	0	0	0	NA	0.0599548	-0.00619066	0.342535	0.300673	NA	FALSE	FALSE	FALSE	FALSE	NA	0.155502	0.185048	0.237293	0.136034	NA	0.048146	0.00288444	0.335015	0.65799	NA	1088	1135.4	1088	1088	NA	1029.8	1018	1029.8	1029.8	NA	432	446.667	487	728.4	NA	413	371.333	558.4	851.4
chr11:122036041:A:G	FALSE	FALSE	0.406223	-0.256785	0.215014	0.541495	NA	0.144058	0.357541	0.138089	0.522557	NA	0.326819	0.226303	0.296629	0.731963	NA	0.106361	0.209715	0.13888	0.283974	NA	0.406223	-0.256785	0.296629	0.731963	NA	FALSE	FALSE	FALSE	FALSE	NA	0	0	0	0	NA	-0.0663895	0.589686	0.0737613	0.638314	NA	FALSE	FALSE	FALSE	FALSE	NA	0.145415	0.385767	0.118896	0.476007	NA	0.0371515	0.306993	0.098223	0.221669	NA	475	475	475	475	NA	566.6	566.6	566.6	566.6	NA	809.8	292.2	316	646.2	NA	917.8	435.2	398	945.2	NA
chr11:122042254:T:G	FALSE	FALSE	-0.0986989	-0.688249	-0.557037	-0.824568	NA	0.0940165	0.141212	0.0887777	0.333321	NA	-0.0753757	-0.626585	-0.561332	-0.260166	NA	0.102576	0.145242	0.0918016	0.247143	NA	-0.0986989	-0.688249	-0.561332	-0.824568	NA	FALSE	FALSE	FALSE	FALSE	NA	0	1.47881	4.97303	0	NA	0.022212	0.0622427	-0.00268005	0.680465	NA	FALSE	FALSE	FALSE	FALSE	NA	0.127996	0.150126	0.119139	0.533125	NA	0.0108717	0.0513512	0.00215473	0.233061	NA	1085.4	1085.4	1085.4	1085.4	NA	1039.8	1039.8	1039.8	1039.8	NA	957.6	215.8	265	516	NA	937.6	219.2	256.2	680.8	NA
chr11:122042592:T:C	TRUE	FALSE	0.380789	0.783124	1.34804	0.250203	NA	0.0779664	0.108974	0.0608999	0.132603	NA	0.402354	0.740351	1.4279	0.0380177	NA	0.0759314	0.0976162	0.0679295	0.139016	NA	0.402354	0.783124	1.4279	0.250203	NA	FALSE	FALSE	TRUE	FALSE	NA	2.45168	8.99388	103.358	0	NA	0.0258266	-0.031831	0.0812002	-0.207584	NA	FALSE	FALSE	FALSE	FALSE	NA	0.0839019	0.111931	0.0678354	0.155887	NA	0.0239727	0.0332514	0.27304	0.251387	NA	1538	1538	1538	1538	NA	1467.6	1467.6	1467.6	1467.6	NA	1881.4	845.2	1410.6	1481.4	NA	1839.2	795.4	1423.6	1242.6	NA
chr11:122071925:G:T	FALSE	FALSE	NA	-0.12337	0.0246059	-0.68103	-1.14704	NA	0.148371	0.244528	0.32122	0.265324	NA	-0.0843844	0.0355132	-0.212105	-0.698142	NA	0.274554	0.321709	0.558795	0.761345	NA	-0.12337	0.0355132	-0.68103	-1.14704	NA	FALSE	FALSE	FALSE	FALSE	NA	0	0	0	0	NA	0.0032361	0.140529	0.323027	0.159079	NA	FALSE	FALSE	FALSE	FALSE	NA	0.25023	0.290689	0.487086	0.596073	NA	0.000944761	0.063045	0.100013	0.0248102	NA	574.2	613.8	574.2	574.2	NA	242.8	212.8	242.8	242.8	NA	331.8	308	156.8	203	NA	148.8	107.5	108.4	106
chr11:122074044:T:G	TRUE	TRUE	NA	2.30167	1.2126	2.17099	1.2448	NA	0.0578516	0.10152	0.0864344	0.0841672	NA	1.79918	0.990666	1.63817	0.868518	NA	0.0519519	0.155481	0.0994062	0.0977676	NA	2.30167	1.2126	2.17099	1.2448	NA	TRUE	TRUE	TRUE	TRUE	NA	302.182	26.769	133.407	43.6833	NA	-0.492037	-0.269115	-0.538357	-0.367842	NA	TRUE	FALSE	TRUE	TRUE	NA	0.09662	0.1683	0.117317	0.133281	NA	4.80441	0.391557	3.86142	1.0661	NA	1042.2	1033.2	784	1042.2	NA	773	813.2	600.4	773	NA	4698	1177.17	2550.4	2082	NA	2454.6	780.167	1342.8	1188.6
chr11:122089589:G:C	TRUE	FALSE	0.869977	1.62174	1.46121	0.621497	NA	0.197147	0.210142	0.212445	0.264071	NA	0.626162	1.2506	0.725067	0.769441	NA	0.232912	0.264585	0.224636	0.209345	NA	0.869977	1.62174	1.46121	0.769441	NA	FALSE	TRUE	TRUE	FALSE	NA	0.511687	9.44567	6.73752	0	NA	-0.26552	-0.662892	-0.715366	0.174862	NA	FALSE	FALSE	FALSE	FALSE	NA	0.29813	0.362049	0.337627	0.365203	NA	0.0743116	0.365735	0.580409	0.0463216	NA	173.6	173.6	173.6	173.6	NA	179.2	179.2	179.2	179.2	NA	506	776	340.4	251.2	NA	451	624.75	217.8	289	NA
chr11:122091688:G:A	FALSE	FALSE	0.765474	0.0331343	-1.1812	0.505345	NA	0.125643	0.1693	0.24285	0.17764	NA	0.864391	0.0355763	-0.77321	0.567576	NA	0.138211	0.185841	0.198806	0.174224	NA	0.864391	0.0355763	-1.1812	0.567576	NA	FALSE	FALSE	FALSE	FALSE	NA	4.91866	0	1.45935	0	NA	0.0929924	-0.0618192	0.441838	0.0676863	NA	FALSE	FALSE	FALSE	FALSE	NA	0.127143	0.26294	0.231939	0.150766	NA	0.0555955	0.0187388	0.460903	0.0434795	NA	679.2	679.2	679.2	679.2	NA	572.2	572.2	572.2	572.2	NA	1855.6	994.5	220	873.6	NA	1674.6	854.5	238	768.4	NA
chr11:122092256:C:G	TRUE	FALSE	0.293563	1.20326	0.963322	0.835233	NA	0.108481	0.112968	0.117398	0.128499	NA	0.360603	1.05853	0.82378	0.946603	NA	0.114364	0.105366	0.125547	0.140707	NA	0.360603	1.20326	0.963322	0.946603	NA	FALSE	TRUE	FALSE	FALSE	NA	0	21.2853	11.1597	6.28333	NA	0.0603874	-0.150809	-0.147825	0.101397	NA	FALSE	FALSE	FALSE	FALSE	NA	0.141761	0.134724	0.147505	0.143752	NA	0.0264263	0.141501	0.141788	0.0784043	NA	860.6	860.6	860.6	860.6	NA	979.8	979.8	979.8	979.8	NA	1693.4	2850.12	1201.4	1416.4	NA	2025.4	2921.62	1248.4	1735.8	NA
chr11:122093882:C:T	TRUE	TRUE	1.06326	2.28045	1.30303	2.49314	NA	0.15953	0.17805	0.179437	0.156509	NA	0.634522	1.27063	0.527287	1.61377	NA	0.188705	0.185008	0.183096	0.148345	NA	1.06326	2.28045	1.30303	2.49314	NA	TRUE	TRUE	TRUE	TRUE	NA	6.09767	32.3499	7.93826	51.9243	NA	-0.465831	-0.983466	-0.785008	-0.890523	NA	FALSE	TRUE	TRUE	TRUE	NA	0.21373	0.221491	0.269354	0.198163	NA	0.451222	3.2377	1.22582	3.40675	NA	274.6	274.6	274.6	274.6	NA	283.2	283.2	283.2	283.2	NA	908	1835.38	474.2	1388	NA	704.2	966.375	293	813	NA
chr11:122097712:G:A	FALSE	FALSE	0.39893	0.382666	0.62471	-0.152864	NA	0.169421	0.208135	0.194385	0.173144	NA	0.217884	0.193173	0.662369	-0.43089	NA	0.122204	0.156741	0.111067	0.197906	NA	0.39893	0.382666	0.662369	-0.43089	NA	FALSE	FALSE	FALSE	FALSE	NA	0	0	4.12836	0	NA	-0.180777	-0.011778	0.0665715	-0.320779	NA	FALSE	FALSE	FALSE	FALSE	NA	0.200507	0.231585	0.206051	0.203046	NA	0.0760086	0.00367475	0.0296943	0.272926	NA	484	484	484	484	NA	833	833	833	833	NA	1021.2	890.25	520.8	400	NA	1562.6	1366.62	946.4	591.2	NA
chr11:122099839:T:C	FALSE	FALSE	-0.261724	-0.131334	-0.203144	-0.799096	NA	0.193809	0.159968	0.199417	0.217359	NA	-0.23788	-0.334641	-0.167779	-0.964439	NA	0.151628	0.169771	0.161016	0.171324	NA	-0.261724	-0.334641	-0.203144	-0.964439	NA	FALSE	FALSE	FALSE	FALSE	NA	0	0	0	3.26298	NA	0.0636479	-0.0899849	0.0760152	-0.134543	NA	FALSE	FALSE	FALSE	FALSE	NA	0.189533	0.161172	0.217971	0.194503	NA	0.020123	0.0503547	0.0327741	0.0757489	NA	810.2	810.2	810.2	810.2	NA	813.8	813.8	813.8	813.8	NA	1072.6	1058.25	497.2	429.4	NA	1114.6	938.125	516.8	385.6	NA
chr11:122125158:A:G	FALSE	FALSE	0.0833676	-0.204357	0.267857	0.644771	NA	0.196331	0.222094	0.200044	0.577671	NA	-0.0215377	-0.0704819	0.389762	0.791032	NA	0.283341	0.304252	0.280691	0.315877	NA	0.0833676	-0.204357	0.389762	0.791032	NA	FALSE	FALSE	FALSE	FALSE	NA	0	0	0	0	NA	-0.200905	0.00113705	0.0216523	0.204889	NA	FALSE	FALSE	FALSE	FALSE	NA	0.255732	0.306403	0.309083	0.220002	NA	0.0617767	1.87352e-05	0.00607262	0.111983	NA	352	352	352	352	NA	291.2	291.2	291.2	291.2	NA	608.4	446.875	297	540.8	NA	473.4	405.375	275.6	494.4	NA
chr11:122128321:AT:A	FALSE	FALSE	0.0149446	-0.0300364	-0.0799028	-0.288384	NA	0.165851	0.276284	0.235096	0.21933	NA	0.194369	-0.0263352	-0.322869	-0.234303	NA	0.133143	0.167982	0.189191	0.223357	NA	0.194369	-0.0300364	-0.322869	-0.288384	NA	FALSE	FALSE	FALSE	FALSE	NA	0	0	0	0	NA	0.16604	0.148475	-0.222916	0.0148497	NA	FALSE	FALSE	FALSE	FALSE	NA	0.197566	0.266992	0.232225	0.221727	NA	0.0676383	0.0499724	0.13152	0.00466708	NA	437.8	437.8	437.8	437.8	NA	540.6	540.6	540.6	540.6	NA	723.6	619.125	309.2	337.8	NA	998.4	772.25	314.6	416	NA
chr11:122128720:T:G	FALSE	FALSE	-0.376771	-0.744597	-0.606632	-0.692788	NA	0.238387	0.250366	0.175681	0.205265	NA	-0.19103	-0.657408	-0.523302	-0.600414	NA	0.157775	0.199183	0.165917	0.165357	NA	-0.376771	-0.744597	-0.606632	-0.692788	NA	FALSE	FALSE	FALSE	FALSE	NA	0	0	0	0	NA	0.251728	-0.176706	0.0762373	0.10118	NA	FALSE	FALSE	FALSE	FALSE	NA	0.210458	0.191932	0.184355	0.185943	NA	0.127524	0.103666	0.0398433	0.0534117	NA	649.2	649.2	649.2	649.2	NA	807	807	807	807	NA	803	573.625	308.8	373.4	NA	1132.4	764.375	399.4	489	NA
chr11:122130015:G:GTCAACAATTAT	FALSE	FALSE	-0.249179	0.165237	0.0510347	-0.99153	NA	0.180567	0.192086	0.20875	0.304439	NA	-0.103137	0.373438	0.344859	-0.939566	NA	0.233259	0.290049	0.210691	0.361465	NA	-0.249179	0.373438	0.344859	-0.99153	NA	FALSE	FALSE	FALSE	FALSE	NA	0	0	0	0	NA	0.131984	-0.0302908	0.323259	0.0550043	NA	FALSE	FALSE	FALSE	FALSE	NA	0.279642	0.281368	0.276962	0.317613	NA	0.0304649	0.0082598	0.182788	0.0139241	NA	447.6	447.6	447.6	447.6	NA	292.2	292.2	292.2	292.2	NA	611.4	696.875	333.2	220.4	NA	439	517.75	262.6	145.2	NA
chr11:122135107:C:T	FALSE	FALSE	-0.746872	-0.076167	-0.610888	-0.562096	NA	0.440911	0.377314	0.457941	0.399998	NA	-0.262161	-0.374969	-0.569434	-0.425745	NA	0.316094	0.503781	0.333654	0.295998	NA	-0.746872	-0.374969	-0.610888	-0.562096	NA	FALSE	FALSE	FALSE	FALSE	NA	0	0	0	0	NA	0.608174	-0.255124	0.189633	0.17943	NA	FALSE	FALSE	FALSE	FALSE	NA	0.409546	0.326824	0.446242	0.35652	NA	0.194637	0.0816965	0.0412539	0.0489653	NA	181	181	181	181	NA	203.2	203.2	203.2	203.2	NA	181	232.25	84.6	120.2	NA	270	232.375	97.8	139.8	NA
chr11:122136470:G:A	FALSE	FALSE	-1.32918	-0.490642	-0.36171	-2.54939	NA	1.13789	2.8945	1.51336	2.81617	NA	-0.326383	-0.134701	-0.37042	-0.21488	NA	0.861644	2.88985	0.869847	2.33602	NA	-1.32918	-0.490642	-0.37042	-2.54939	NA	FALSE	FALSE	FALSE	FALSE	NA	0	0	0	0	NA	0.489976	-2.80675	1.21541	0.211457	NA	FALSE	FALSE	FALSE	FALSE	NA	0.919095	2.19484	1.03267	1.77668	NA	0.0500527	0.216312	0.255822	0.0133548	NA	37.6	37.6	37.6	37.6	NA	63.2	63.2	63.2	63.2	NA	11	10.4	7.66667	1.16667	NA	36	22.8	12.8333	9.33333	NA
chr11:122150375:ACACAC:A	FALSE	FALSE	-0.383806	-0.962531	-0.0358861	-1.04213	NA	0.960839	1.8709	0.727211	1.32179	NA	-0.0887908	-0.104739	-0.121847	-0.117255	NA	0.387302	1.04696	0.464073	0.575553	NA	-0.383806	-0.962531	-0.121847	-1.04213	NA	FALSE	FALSE	FALSE	FALSE	NA	0	0	0	0	NA	0.855918	0.143206	-0.101153	0.879466	NA	FALSE	FALSE	FALSE	FALSE	NA	0.851794	1.39946	0.667558	0.884028	NA	0.0919385	0.00792471	0.0135208	0.124774	NA	31.2	31.2	31.2	31.2	NA	66	66	66	66	NA	40.4	17	22.2	16.2	NA	100.8	86.75	44.4	56.4	NA
chr11:122152229:G:A	FALSE	FALSE	-0.53018	-0.372151	-0.128352	-1.23841	NA	0.202934	0.234405	0.228229	0.269052	NA	-0.439023	-0.631012	-0.105908	-0.693485	NA	0.206641	0.258149	0.176743	0.212739	NA	-0.53018	-0.631012	-0.128352	-1.23841	NA	FALSE	FALSE	FALSE	FALSE	NA	0	0	0	0.900596	NA	0.0935928	-0.246398	0.0756838	0.561762	NA	FALSE	FALSE	FALSE	FALSE	NA	0.233592	0.319498	0.198941	0.266096	NA	0.0246244	0.0804814	0.0362515	0.493731	NA	526.4	526.4	526.4	526.4	NA	502.4	502.4	502.4	502.4	NA	586.4	566.5	345	217.4	NA	604.4	464.125	335.6	289.4	NA
chr11:122152514:CA:C	TRUE	TRUE	0.76151	0.327966	2.40402	1.46309	NA	0.272446	0.350287	0.200913	0.300953	NA	0.115756	0.397675	1.50905	0.747889	NA	0.288351	0.323141	0.185736	0.321223	NA	0.76151	0.397675	2.40402	1.46309	NA	FALSE	FALSE	TRUE	FALSE	NA	0	0	27.7889	1.45417	NA	-0.661095	-0.341093	-0.860725	-0.728019	NA	FALSE	FALSE	TRUE	FALSE	NA	0.398698	0.393867	0.319148	0.394738	NA	0.244989	0.0949303	1.01549	0.367314	NA	138	138	138	138	NA	201.6	201.6	201.6	201.6	NA	384.8	263.375	523.8	368	NA	345.8	361.625	400.6	312.4	NA
chr11:122158292:G:A	FALSE	FALSE	0.255447	0.377591	0.281126	0.295025	NA	0.121975	0.169113	0.146867	0.20793	NA	0.0971457	0.244109	0.236137	-0.356813	NA	0.134612	0.125279	0.13018	0.191004	NA	0.255447	0.377591	0.281126	-0.356813	NA	FALSE	FALSE	FALSE	FALSE	NA	0	0	0	0	NA	-0.162878	-0.0768865	-0.0343083	-0.612391	NA	FALSE	FALSE	FALSE	FALSE	NA	0.130993	0.177611	0.148411	0.267773	NA	0.137657	0.0357682	0.0205981	0.589344	NA	798.2	798.2	798.2	798.2	NA	902.8	902.8	902.8	902.8	NA	1546.4	1505	701.8	867	NA	1561	1582.62	760	677.4	NA
chr11:122159709:T:TC	FALSE	FALSE	0.201607	-0.0796963	-0.0097752	0.612536	NA	0.169281	0.316651	0.18058	0.302746	NA	0.223034	-0.220877	-0.341236	0.100825	NA	0.181329	0.218012	0.191081	0.250536	NA	0.223034	-0.220877	-0.341236	0.612536	NA	FALSE	FALSE	FALSE	FALSE	NA	0	0	0	0	NA	0.00184118	-0.177299	-0.340308	-0.43349	NA	FALSE	FALSE	FALSE	FALSE	NA	0.197607	0.29697	0.234598	0.319632	NA	0	0.0549047	0.264675	0.202473	NA	392.4	392.4	392.4	392.4	NA	495.6	495.6	495.6	495.6	NA	733.8	536.375	281.2	518.2	NA	936.2	632.75	276.8	467.8	NA
chr11:122160474:A:C	TRUE	FALSE	0.658424	1.64707	1.659	0.935155	NA	0.152517	0.127117	0.109708	0.136342	NA	0.342959	1.56512	1.71719	0.920585	NA	0.161469	0.133208	0.0868637	0.120916	NA	0.658424	1.64707	1.71719	0.935155	NA	FALSE	TRUE	TRUE	FALSE	NA	0.321438	33.1894	81.7781	9.09395	NA	-0.327185	-0.0892882	0.061213	-0.0149802	NA	FALSE	FALSE	FALSE	FALSE	NA	0.161811	0.184235	0.141507	0.147108	NA	0.377392	0.0411925	0.0420008	0.00741304	NA	606.6	606.6	606.6	606.6	NA	738.4	738.4	738.4	738.4	NA	1564	2861.38	1367	1111	NA	1510.2	3124.25	1751.2	1343.2	NA
chr11:122160838:A:G	FALSE	FALSE	0.109591	0.422896	0.317601	0.298465	NA	0.154868	0.181497	0.192079	0.185253	NA	-0.209167	0.271547	0.286552	-0.23406	NA	0.211423	0.165385	0.185918	0.22413	NA	-0.209167	0.422896	0.317601	0.298465	NA	FALSE	FALSE	FALSE	FALSE	NA	0	0	0	0	NA	-0.306951	-0.0620369	0.0254125	-0.495021	NA	FALSE	FALSE	FALSE	FALSE	NA	0.197372	0.225866	0.192895	0.228997	NA	0.213748	0.0212954	0.0115327	0.522132	NA	649.4	649.4	649.4	649.4	NA	374.4	374.4	374.4	374.4	NA	1127.4	1219.88	580.6	713.8	NA	521.6	660.625	327.2	295.8	NA
chr11:122165452:G:T	FALSE	FALSE	-0.0583456	-0.125449	0.611647	-0.333377	NA	0.131831	0.23217	0.122365	0.15571	NA	-0.0246459	-0.312087	0.382767	-0.453694	NA	0.176184	0.196572	0.142027	0.299249	NA	-0.0583456	-0.312087	0.611647	-0.453694	NA	FALSE	FALSE	FALSE	FALSE	NA	0	0	1.75873	0	NA	0.00742315	-0.201004	-0.233072	-0.219197	NA	FALSE	FALSE	FALSE	FALSE	NA	0.179801	0.189832	0.157597	0.310984	NA	0.00110333	0.128411	0.275302	0.0782798	NA	668.8	668.8	668.8	668.8	NA	648.4	648.4	648.4	648.4	NA	1044.2	931.25	731	494.8	NA	1044	756.625	614.8	455.6	NA
chr11:122167127:C:T	TRUE	FALSE	-0.057008	-0.362825	1.4137	-0.46374	NA	0.290117	0.762099	0.209879	0.449346	NA	-0.0609943	0.0397959	1.58045	0.174457	NA	0.339525	0.516175	0.285514	0.394833	NA	-0.0609943	-0.362825	1.58045	-0.46374	NA	FALSE	FALSE	TRUE	FALSE	NA	0	0	6.30812	0	NA	-0.0304741	0.000312867	0.0927782	0.632091	NA	FALSE	FALSE	FALSE	FALSE	NA	0.362193	0.521345	0.330126	0.477903	NA	0.00273041	0	0.0253609	0.19306	NA	116.4	116.4	116.4	116.4	NA	104.4	104.4	104.4	104.4	NA	179.6	130.375	223.6	79.2	NA	158	160.25	227.2	112.8	NA
chr11:122168289:T:C	TRUE	FALSE	1.46933	2.25107	2.9241	2.07022	NA	0.197301	0.162842	0.103388	0.149537	NA	0.941271	2.10845	2.53215	1.90748	NA	0.22736	0.168809	0.115643	0.203678	NA	1.46933	2.25107	2.9241	2.07022	NA	TRUE	TRUE	TRUE	TRUE	NA	8.54108	38.2566	170.771	38.3809	NA	-0.498067	0.0306862	-0.374326	-0.173508	NA	FALSE	FALSE	FALSE	FALSE	NA	0.266043	0.215762	0.165951	0.256149	NA	0.317179	0.0109253	0.665182	0.073118	NA	291.4	291.4	291.4	291.4	NA	200.6	200.6	200.6	200.6	NA	1282	1988.88	1600.6	1190.6	NA	619.6	1227.38	840.4	695.4	NA
chr11:122172026:C:T	FALSE	FALSE	NA	-0.117531	0.484798	-0.00417056	-0.089719	NA	0.204332	0.228491	0.275305	0.147898	NA	-0.385973	0.226991	-0.205531	-0.566543	NA	0.132571	0.145173	0.245111	0.152174	NA	-0.385973	0.484798	-0.205531	-0.566543	NA	FALSE	FALSE	FALSE	FALSE	NA	0	0	0	0	NA	-0.238751	-0.313694	-0.219127	-0.496156	NA	FALSE	FALSE	FALSE	FALSE	NA	0.240165	0.225888	0.254018	0.208677	NA	0.179182	0.304192	0.144095	0.774451	NA	519.4	607.4	519.4	519.4	NA	920.4	988	920.4	920.4	NA	285.4	409.667	249.2	384.4	NA	443.6	556.5	377.8	478.6
chr11:122173543:C:T	FALSE	FALSE	NA	0.198518	0.19459	0.102778	0.167057	NA	0.0866344	0.260717	0.180205	0.130554	NA	0.152502	0.10279	0.0782027	0.136993	NA	0.064989	0.142825	0.11241	0.075656	NA	0.198518	0.19459	0.102778	0.167057	NA	FALSE	FALSE	FALSE	FALSE	NA	0	0	0	0	NA	-0.0499043	0.116959	-0.0107915	-0.0283085	NA	FALSE	FALSE	FALSE	FALSE	NA	0.148633	0.185373	0.172122	0.16431	NA	0.0389573	0.0899649	0.00635672	0.0144075	NA	464	422.2	399.8	464	NA	1454	1203	1234.8	1454	NA	487.2	237.5	304.2	443.8	NA	1472.6	639.667	924	1352.2
chr11:122173876:G:A	FALSE	FALSE	NA	0.258287	0.242429	0.345892	0.0421638	NA	0.0647558	0.127467	0.113884	0.128488	NA	0.0887449	0.151914	0.0355397	-0.173537	NA	0.0704868	0.161871	0.112705	0.112732	NA	0.258287	0.242429	0.345892	-0.173537	NA	FALSE	FALSE	FALSE	FALSE	NA	0	0	0	0	NA	-0.17077	-0.0354593	-0.296909	-0.204785	NA	FALSE	FALSE	FALSE	FALSE	NA	0.103078	0.159173	0.127785	0.144085	NA	0.413585	0.0243579	0.834903	0.26087	NA	1046.8	1088.8	839.4	1046.8	NA	979.6	919.4	796.4	979.6	NA	1148.8	623.833	764.4	919.2	NA	955	499.333	586	732.6
chr11:122177618:T:C	FALSE	FALSE	NA	0.198421	0.398001	0.493687	-0.152827	NA	0.0669155	0.190802	0.126806	0.111961	NA	0.0497058	0.31564	0.16413	-0.198338	NA	0.084268	0.156238	0.117844	0.128903	NA	0.198421	0.398001	0.493687	-0.198338	NA	FALSE	FALSE	FALSE	FALSE	NA	0	0	0	0	NA	-0.156923	0.0263455	-0.321681	-0.0570964	NA	FALSE	FALSE	FALSE	FALSE	NA	0.129559	0.199542	0.16819	0.168816	NA	0.237322	0.0133944	0.561039	0.0318613	NA	900.8	737.2	763.2	900.8	NA	958.8	799.4	768.8	958.8	NA	944	477	763.4	696.2	NA	909.6	483.5	613.6	700.6
chr11:122177801:C:A	FALSE	FALSE	NA	0.489037	0.174616	0.286145	0.532043	NA	0.16466	1.27563	0.310748	0.291781	NA	0.672006	0.452537	-0.136792	0.69627	NA	0.13046	0.372239	0.265231	0.214154	NA	0.672006	0.452537	0.286145	0.69627	NA	FALSE	FALSE	FALSE	FALSE	NA	1.50249	0	0	0	NA	0.192917	0.215901	-0.382513	0.219805	NA	FALSE	FALSE	FALSE	FALSE	NA	0.273974	0.561365	0.40151	0.383967	NA	0.101688	0.0469703	0.165162	0.0624362	NA	126.4	105.4	123	126.4	NA	181.8	164.2	186.2	181.8	NA	161.4	61.1667	104	156	NA	264	113.667	119.8	248.8
chr11:122178268:A:G	FALSE	FALSE	NA	0.645105	0.268998	0.670607	0.210887	NA	0.0512273	0.0912942	0.0655968	0.0734124	NA	0.502743	0.411612	0.56593	0.0845955	NA	0.0478535	0.0937796	0.0633698	0.0673823	NA	0.645105	0.411612	0.670607	0.210887	NA	FALSE	FALSE	FALSE	FALSE	NA	30.5527	0	18.7223	0	NA	-0.141524	0.128955	-0.104456	-0.124459	NA	FALSE	FALSE	FALSE	FALSE	NA	0.0641199	0.0945647	0.0761375	0.0754934	NA	0.733339	0.294799	0.301162	0.348981	NA	5190	4384.6	4458.8	5190	NA	4319.2	3240.2	3552.6	4319.2	NA	7402.6	2580.33	5105.4	5129.2	NA	5583.8	2085.83	3753.2	3885.6
chr11:122178647:A:G	FALSE	FALSE	NA	-0.320546	-0.571859	-0.557377	-0.352825	NA	0.0952817	0.315265	0.178719	0.156869	NA	-0.26773	-0.455399	-0.290651	-0.26561	NA	0.0779032	0.253484	0.144409	0.129892	NA	-0.320546	-0.571859	-0.557377	-0.352825	NA	FALSE	FALSE	FALSE	FALSE	NA	0	0	0	0	NA	0.0648362	0.161959	0.273095	0.107947	NA	FALSE	FALSE	FALSE	FALSE	NA	0.153895	0.260817	0.215516	0.190718	NA	0.0519106	0.0882197	0.262718	0.0614013	NA	803	574.8	635.4	803	NA	863.8	744.6	770	863.8	NA	582.8	194.333	307.4	543	NA	652.2	270	456.6	610.2
chr11:122180596:C:T	FALSE	FALSE	0.477074	0.456185	0.0812961	1.26418	NA	0.368587	0.817728	0.514578	0.379945	NA	0.0507138	-0.295553	-0.986035	0.510108	NA	0.490079	1.14912	0.990274	0.814361	NA	0.477074	0.456185	-0.986035	1.26418	NA	FALSE	FALSE	FALSE	FALSE	NA	0	0	0	0	NA	-0.501875	0.727081	-1.37892	-0.91731	NA	FALSE	FALSE	FALSE	FALSE	NA	0.598476	1.0745	0.826788	0.924794	NA	0.0675654	0.0663929	0.347011	0.12403	NA	54.8	54.8	54.8	54.8	NA	51	51	51	51	NA	119.8	106.375	41	115.4	NA	91	60.875	19.6	76.4	NA
chr11:122181349:G:A	FALSE	FALSE	NA	0.290287	0.0421621	0.0578109	0.258663	NA	0.119973	0.331488	0.266426	0.137209	NA	0.106407	-0.322976	0.448836	-0.016349	NA	0.153751	0.295035	0.253346	0.143389	NA	0.290287	-0.322976	0.448836	0.258663	NA	FALSE	FALSE	FALSE	FALSE	NA	0	0	0	0	NA	-0.193926	-0.178626	0.387613	-0.266937	NA	FALSE	FALSE	FALSE	FALSE	NA	0.187569	0.404742	0.30068	0.176836	NA	0.190265	0.055735	0.274727	0.300282	NA	634.6	477.8	634.6	634.6	NA	594	368.2	594	594	NA	486.2	234	333.6	583.6	NA	391	141.833	367.4	457.8
chr11:122181533:A:T	FALSE	FALSE	NA	0.0428449	-0.363615	0.153277	-0.0795404	NA	0.0930185	0.196744	0.137032	0.128922	NA	0.168737	0.233231	0.324667	-0.0214305	NA	0.0849235	0.224848	0.16735	0.1395	NA	0.168737	-0.363615	0.324667	-0.0795404	NA	FALSE	FALSE	FALSE	FALSE	NA	0	0	0	0	NA	0.130791	0.720463	0.156731	0.0564136	NA	FALSE	FALSE	FALSE	FALSE	NA	0.152785	0.236888	0.183303	0.191583	NA	0.136185	1.49316	0.139594	0.0272087	NA	639.6	948.2	602.4	639.6	NA	524.8	992.6	460.8	524.8	NA	602	366.167	487.2	514.2	NA	539.6	568.5	417.8	434.4
chr11:122181591:G:C	FALSE	FALSE	NA	-0.680694	-0.12178	-0.0553501	-1.01558	NA	0.19154	0.319054	0.257997	0.340724	NA	0.0578906	0.164725	-0.0721436	-0.125555	NA	0.131161	0.275603	0.231374	0.219421	NA	-0.680694	0.164725	-0.0721436	-1.01558	NA	FALSE	FALSE	FALSE	FALSE	NA	0	0	0	0	NA	0.700341	0.408507	-0.0100159	0.904821	NA	FALSE	FALSE	FALSE	FALSE	NA	0.3213	0.349944	0.354033	0.439062	NA	0.715134	0.226181	0.00282497	0.550433	NA	278.2	392.8	181.6	278.2	NA	247	382.6	215	247	NA	157.4	172.667	124.4	117.2	NA	235.8	203.5	144.4	195.6
chr11:122183147:C:G	FALSE	FALSE	0.0582613	0.0928203	-0.242478	0.125425	0.0428501	0.186374	0.0948394	0.248233	0.169601	0.125673	0.263229	0.0649881	0.0869757	0.229464	0.162697	0.178995	0.0774036	0.173836	0.111655	0.111495	0.263229	0.0928203	-0.242478	0.229464	0.162697	FALSE	FALSE	FALSE	FALSE	FALSE	0	0	0	0	0	0.203709	-0.0441034	0.344878	0.109907	0.0988111	FALSE	FALSE	FALSE	FALSE	FALSE	0.207864	0.164663	0.251412	0.192871	0.194927	0.0880938	0.0295621	0.297675	0.0783954	0.0529241	423.4	677.6	507.6	554.2	677.6	361.2	897	648	779.8	897	713.2	660.4	206.833	427.6	586.8	696	861	336	649	849.4
chr11:122186263:A:T	TRUE	TRUE	NA	2.22191	2.28711	1.83364	2.67421	NA	0.064827	0.102389	0.0726058	0.077052	NA	2.16757	1.91432	1.87303	2.66238	NA	0.0550973	0.0977885	0.0873887	0.0757727	NA	2.22191	2.28711	1.87303	2.67421	NA	TRUE	TRUE	TRUE	TRUE	NA	302.228	104.406	134.914	264.644	NA	-0.0529834	-0.40774	0.0372501	-0.0123881	NA	FALSE	TRUE	FALSE	FALSE	NA	0.0635969	0.133309	0.100874	0.0670999	NA	0.130537	1.51279	0.044894	0.0158073	NA	1488.2	677.6	1423.6	1488.2	NA	1748.4	854.4	1409.8	1748.4	NA	6337.4	1594	3664	8065.8	NA	7186.6	1581.67	3721	9444.4
chr11:122186699:G:A	FALSE	FALSE	NA	0.116443	0.408905	0.218111	0.10288	NA	0.0606022	0.149005	0.120939	0.109607	NA	0.0680794	0.243002	-0.0585922	-0.107654	NA	0.0569724	0.144933	0.0765697	0.0688559	NA	0.116443	0.408905	0.218111	-0.107654	NA	FALSE	FALSE	FALSE	FALSE	NA	0	0	0	0	NA	-0.0514348	-0.125451	-0.288616	-0.200986	NA	FALSE	FALSE	FALSE	FALSE	NA	0.112591	0.179275	0.164886	0.134242	NA	0.0573046	0.103584	0.472054	0.288157	NA	1122.2	930.8	875.4	1122.2	NA	2418.8	2122.4	2111.8	2418.8	NA	1108.4	605.167	735.8	1015.2	NA	2315.6	1207.67	1450	1909.4
chr11:122190450:A:C	FALSE	FALSE	-0.425457	-0.619312	-0.295487	-0.73322	NA	0.22316	0.222028	0.157301	0.227748	NA	-0.443222	-0.709137	-0.366643	-0.778672	NA	0.172095	0.213958	0.169397	0.194311	NA	-0.443222	-0.709137	-0.366643	-0.778672	NA	FALSE	FALSE	FALSE	FALSE	NA	0	0	0	0	NA	0.00937847	-0.289507	-0.0930725	-0.0387589	NA	FALSE	FALSE	FALSE	FALSE	NA	0.175017	0.272804	0.192503	0.176064	NA	0.00138364	0.128971	0.0485961	0.0189277	NA	564	564	564	564	NA	855.4	855.4	855.4	855.4	NA	700.6	543.5	329.2	311.8	NA	1034	726.375	482.8	467	NA
chr11:122191338:G:A	FALSE	FALSE	-0.246474	-0.893574	-0.128313	-0.757642	NA	0.167395	0.40825	0.151359	0.471227	NA	-0.0388038	-1.5354	-0.425092	-1.18913	NA	0.129799	0.736456	0.185951	0.441294	NA	-0.246474	-1.5354	-0.425092	-1.18913	NA	FALSE	FALSE	FALSE	FALSE	NA	0	0	0	0	NA	0.223357	-1.2685	-0.244555	-0.424995	NA	FALSE	FALSE	FALSE	FALSE	NA	0.184005	0.963531	0.1809	0.446052	NA	0.17713	0.229477	0.323928	0.180009	NA	1416.6	1416.6	1416.6	1416.6	NA	1666.2	1666.2	1666.2	1666.2	NA	895.8	278.8	350.167	160.333	NA	1194	229.2	338	156.5	NA
chr11:122193507:C:T	FALSE	FALSE	-0.0709911	-0.816389	-0.691718	-0.63452	NA	0.277589	1.05756	0.316949	0.338767	NA	-0.403933	-0.623277	-0.452152	-0.142473	NA	0.289729	0.377547	0.317867	0.435939	NA	-0.403933	-0.816389	-0.691718	-0.63452	NA	FALSE	FALSE	FALSE	FALSE	NA	0	0	0	0	NA	-0.31619	0.197017	0.219752	0.288501	NA	FALSE	FALSE	FALSE	FALSE	NA	0.293903	0.426098	0.340914	0.372159	NA	0.105474	0.0388871	0.0731056	0.0894084	NA	218.4	218.4	218.4	218.4	NA	202.2	202.2	202.2	202.2	NA	346.4	182.25	97.4	131.2	NA	249.6	197.625	104.4	160	NA
chr11:122210042:A:G	FALSE	FALSE	NA	0.282848	-0.123107	0.188624	-0.149729	NA	0.0653243	0.184524	0.133667	0.124661	NA	0.333105	-0.260228	0.215212	0.039114	NA	0.0556982	0.123856	0.0950306	0.0721263	NA	0.333105	-0.260228	0.215212	-0.149729	NA	FALSE	FALSE	FALSE	FALSE	NA	3.56868	0	0	0	NA	0.0351184	-0.0476757	0.0300663	0.183191	NA	FALSE	FALSE	FALSE	FALSE	NA	0.106078	0.155595	0.14065	0.140956	NA	0.0382226	0.035472	0.0238837	0.221902	NA	924.4	926	786.6	924.4	NA	2023	2011	1697.6	2023	NA	1030.6	410.667	638.4	699.2	NA	2331.4	809.333	1394.6	1764
chr11:12223347:G:A	FALSE	FALSE	-0.188696	-0.763354	-0.699398	-0.371805	NA	0.25942	0.513368	0.326078	0.258893	NA	-0.589563	-0.9763	-0.34855	-0.193773	NA	0.290315	0.43319	0.323173	0.28703	NA	-0.589563	-0.9763	-0.699398	-0.371805	NA	FALSE	FALSE	FALSE	FALSE	NA	0	0	0	0	NA	-0.414339	-0.450955	0.310561	0.135507	NA	FALSE	FALSE	FALSE	FALSE	NA	0.330923	0.483145	0.320866	0.308002	NA	0.139333	0.10586	0.13352	0.0428368	NA	238	238	238	238	NA	245.8	245.8	245.8	245.8	NA	331.8	221.625	108.8	177.2	NA	262.2	190.375	140.2	193.4	NA
chr11:12223955:T:G	FALSE	FALSE	NA	-0.147062	-0.0293816	0.13718	-0.258065	NA	0.0607001	0.167128	0.0991398	0.0937232	NA	-0.00267169	0.157426	-0.395664	0.0130327	NA	0.0699336	0.176887	0.128464	0.136356	NA	-0.147062	0.157426	-0.395664	-0.258065	NA	FALSE	FALSE	FALSE	FALSE	NA	0	0	0	0	NA	0.141731	0.0575703	-0.531818	0.249942	NA	FALSE	FALSE	FALSE	FALSE	NA	0.0885912	0.157083	0.15024	0.119956	NA	0.388072	0.0442291	2.13397	0.563052	NA	1531.6	1250.8	1094.2	1531.6	NA	1060	1039.2	1003	1060	NA	1268	595.5	857	1094.4	NA	969.4	552	541.4	918.8
chr11:12224211:TA:T	TRUE	FALSE	NA	-0.805727	-1.25286	-1.03399	-0.450427	NA	0.120614	0.391695	0.527384	0.175412	NA	-0.661872	-0.579106	-0.961233	-0.129944	NA	0.0920071	0.205985	0.12295	0.105385	NA	-0.805727	-1.25286	-1.03399	-0.450427	NA	FALSE	FALSE	TRUE	FALSE	NA	7.11609	0	9.18648	0	NA	0.144552	0.552618	0.214108	0.340297	NA	FALSE	FALSE	FALSE	FALSE	NA	0.16778	0.265829	0.421414	0.202679	NA	0.137585	0.653107	0.0671385	0.361498	NA	601.4	601.2	582.4	601.4	NA	1395.6	1403.4	1392	1395.6	NA	313.8	124.833	210.6	366	NA	809.8	453.5	508.8	1095.6
chr11:12227844:T:G	FALSE	FALSE	NA	-0.548247	-0.340509	-0.472629	-0.664766	NA	0.108767	0.220889	0.185252	0.109434	NA	-0.268386	0.00862731	0.021221	-0.547462	NA	0.0888093	0.171718	0.1391	0.121644	NA	-0.548247	-0.340509	-0.472629	-0.664766	NA	FALSE	FALSE	FALSE	FALSE	NA	1.24921	0	0	3.8213	NA	0.276977	0.437272	0.527982	0.100394	NA	FALSE	FALSE	FALSE	FALSE	NA	0.13631	0.20513	0.207661	0.157329	NA	0.618628	0.687366	1.01199	0.0726402	NA	1040.4	839.8	759.4	1040.4	NA	920.4	768.8	705.8	920.4	NA	648.6	320.667	381	557.8	NA	699.2	375.167	510.2	539.8
chr11:122315460:T:C	FALSE	FALSE	-0.0751545	-0.190161	-0.326502	0.0326795	NA	0.0717899	0.0949023	0.0740812	0.130439	NA	-0.0626986	-0.175543	-0.171499	0.148595	NA	0.0886409	0.119483	0.0712061	0.12718	NA	-0.0751545	-0.190161	-0.326502	0.148595	NA	FALSE	FALSE	FALSE	FALSE	NA	0	0	0.498284	0	NA	0.00548482	0.00269478	0.153045	0.113782	NA	FALSE	FALSE	FALSE	FALSE	NA	0.0898277	0.10991	0.0817711	0.117037	NA	0.00336202	0.00256299	0.612832	0.150551	NA	1637	1637	1637	1637	NA	1702	1702	1702	1702	NA	1464.8	461.4	470	1367.2	NA	1547.6	488.4	545	1548.2	NA
chr11:122320523:A:G	FALSE	FALSE	-0.20639	-0.36884	0.127997	-0.716999	NA	0.119113	0.204007	0.0899756	0.408326	NA	-0.0933362	-0.495783	0.303193	-0.404969	NA	0.117247	0.177668	0.0918831	0.254177	NA	-0.20639	-0.495783	0.303193	-0.716999	NA	FALSE	FALSE	FALSE	FALSE	NA	0	0	0	0	NA	0.110349	-0.106054	0.170828	0.498939	NA	FALSE	FALSE	FALSE	FALSE	NA	0.120077	0.159664	0.11183	0.372061	NA	0.108565	0.0958554	0.418326	0.254708	NA	643.6	643.6	643.6	643.6	NA	736.4	736.4	736.4	736.4	NA	522	159.4	254.2	336	NA	651	169.4	328.4	467	NA
chr11:122321063:A:T	FALSE	FALSE	-0.713309	-0.778389	0.155369	-0.183345	NA	0.274596	0.488844	0.212162	1.34657	NA	-0.432895	-0.514211	0.0505752	-1.20779	NA	0.249308	0.322197	0.20324	0.614886	NA	-0.713309	-0.778389	0.155369	-1.20779	NA	FALSE	FALSE	FALSE	FALSE	NA	0	0	0	0	NA	0.241018	0.349604	-0.122365	-0.623981	NA	FALSE	FALSE	FALSE	FALSE	NA	0.268338	0.420554	0.243308	0.688291	NA	0.1041	0.129818	0.0749661	0.135527	NA	152.6	152.6	152.6	152.6	NA	240.8	240.8	240.8	240.8	NA	88.4	29.8	61.6	118	NA	168.6	55.8	89	89	NA
chr11:122325818:C:T	FALSE	FALSE	-0.162344	-0.156547	0.546225	0.227328	NA	0.279507	0.481048	0.200916	0.537585	NA	0.145397	-0.348958	0.06788	0.506102	NA	0.370669	0.480961	0.297603	0.728346	NA	-0.162344	-0.348958	0.546225	0.506102	NA	FALSE	FALSE	FALSE	FALSE	NA	0	0	0	0	NA	0.193214	-0.0221025	-0.519261	-0.223217	NA	FALSE	FALSE	FALSE	FALSE	NA	0.347328	0.475695	0.305472	0.804879	NA	0.053115	0.00477454	0.508561	0.0283849	NA	113.8	113.8	113.8	113.8	NA	84.8	84.8	84.8	84.8	NA	96.2	32	59.8	111.8	NA	88.6	22.2	32.2	87.8	NA
chr11:122328348:C:A	FALSE	FALSE	-0.192501	-0.180841	0.0267231	-0.297342	NA	0.0887686	0.123103	0.0858871	0.223214	NA	-0.199503	-0.394736	-0.0699478	-0.533531	NA	0.0886326	0.126457	0.0665475	0.168281	NA	-0.199503	-0.394736	-0.0699478	-0.533531	NA	FALSE	FALSE	FALSE	FALSE	NA	0	0	0	0	NA	-0.00993368	-0.218594	-0.0936868	-0.196573	NA	FALSE	FALSE	FALSE	FALSE	NA	0.0906342	0.123396	0.0806877	0.221658	NA	0.00667999	0.480074	0.258673	0.131352	NA	1297.2	1297.2	1297.2	1297.2	NA	1793.4	1793.4	1793.4	1793.4	NA	1076.2	376.6	479.2	859.8	NA	1468.8	443.8	614	995.6	NA
chr11:122330437:C:T	FALSE	FALSE	0.824746	0.302566	0.431744	0.707925	NA	0.197495	0.215743	0.15898	0.390146	NA	0.925776	-0.0190266	0.350161	0.0373338	NA	0.15972	0.331532	0.159029	0.455326	NA	0.925776	0.302566	0.431744	0.707925	NA	FALSE	FALSE	FALSE	FALSE	NA	3.68664	0	0	0	NA	0.151158	-0.392741	-0.0641694	-0.597995	NA	FALSE	FALSE	FALSE	FALSE	NA	0.238513	0.31526	0.205886	0.545306	NA	0.0632077	0.247922	0.0400997	0.180529	NA	229.6	229.6	229.6	229.6	NA	202.6	202.6	202.6	202.6	NA	387.6	92	111.4	290.2	NA	364.6	63.4	92.4	183.2	NA
chr11:122338886:A:G	FALSE	FALSE	0.437871	0.579555	0.652641	0.369097	NA	0.188446	0.312221	0.187229	0.476882	NA	0.234133	0.453919	0.426317	0.51706	NA	0.219493	0.272184	0.171982	0.417544	NA	0.437871	0.579555	0.652641	0.51706	NA	FALSE	FALSE	FALSE	FALSE	NA	0	0	0	0	NA	-0.241572	-0.0959515	-0.227571	0.171671	NA	FALSE	FALSE	FALSE	FALSE	NA	0.25578	0.346034	0.258016	0.425193	NA	0.113548	0.0325064	0.169288	0.0461411	NA	150.2	150.2	150.2	150.2	NA	170.4	170.4	170.4	170.4	NA	190.2	73	84.4	157.6	NA	193.8	75.6	83.2	190.2	NA
chr11:122346432:G:A	TRUE	FALSE	-0.058277	1.25242	-0.176778	-0.211553	NA	0.138199	0.106179	0.13327	0.274975	NA	-0.378575	1.34476	-0.196138	-0.103636	NA	0.184731	0.134238	0.144444	0.256377	NA	-0.378575	1.34476	-0.196138	-0.211553	NA	FALSE	TRUE	FALSE	FALSE	NA	0	26.9025	0	0	NA	-0.33257	0.0914282	-0.0102241	0.148949	NA	FALSE	FALSE	FALSE	FALSE	NA	0.210135	0.164753	0.172051	0.315034	NA	0.294973	0.0747832	0.00671557	0.055266	NA	513.6	513.6	513.6	513.6	NA	424	424	424	424	NA	468.8	397.6	165	373.2	NA	313.4	349.8	134	317.2	NA
chr11:12234704:G:A	TRUE	TRUE	NA	0.729649	0.638599	0.832928	1.18211	NA	0.124002	0.275837	0.184076	0.140259	NA	1.32083	1.27009	0.748102	1.44596	NA	0.10557	0.215947	0.188785	0.1422	NA	1.32083	1.27009	0.832928	1.44596	NA	TRUE	TRUE	FALSE	TRUE	NA	30.1049	3.00154	0.134625	18.4778	NA	0.613857	0.610626	-0.114506	0.276086	NA	TRUE	FALSE	FALSE	FALSE	NA	0.201467	0.288096	0.285167	0.182286	NA	1.48564	0.67954	0.050122	0.294812	NA	268.6	233.4	166.8	268.6	NA	259.2	226.4	187.2	259.2	NA	405.8	180.333	211.4	513.2	NA	589.2	265.833	228.2	593.8
chr11:122347596:G:GAGA	FALSE	FALSE	-0.0112971	-0.286158	-0.415298	-0.299878	NA	0.133637	0.216473	0.124467	0.272961	NA	-0.0916602	-0.282253	-0.520628	-0.438332	NA	0.139592	0.169627	0.135782	0.351193	NA	-0.0916602	-0.286158	-0.520628	-0.438332	NA	FALSE	FALSE	FALSE	FALSE	NA	0	0	0	0	NA	-0.0708179	0.0552725	-0.0986792	-0.203738	NA	FALSE	FALSE	FALSE	FALSE	NA	0.142957	0.213585	0.14528	0.321055	NA	0.0453707	0.0303917	0.11419	0.080531	NA	774	774	774	774	NA	576.2	576.2	576.2	576.2	NA	723	214.2	209.2	488.6	NA	509.4	152.4	143.2	326.8	NA
chr11:122351366:C:CA	FALSE	FALSE	-0.149515	-0.57021	0.136192	-0.0844419	NA	0.203727	0.356186	0.182118	0.567354	NA	-0.225138	-0.609715	-0.201787	-0.725639	NA	0.294932	0.475659	0.251139	0.622231	NA	-0.225138	-0.609715	-0.201787	-0.725639	NA	FALSE	FALSE	FALSE	FALSE	NA	0	0	0	0	NA	-0.137474	-0.143216	-0.359665	-0.294651	NA	FALSE	FALSE	FALSE	FALSE	NA	0.313133	0.385234	0.300542	0.634679	NA	0.0383898	0.0455958	0.272942	0.0537341	NA	174.6	174.6	174.6	174.6	NA	140	140	140	140	NA	148	38.2	69.8	151	NA	113.2	28	43.6	68.2	NA
chr11:122351466:A:G	FALSE	FALSE	0.211743	0.0317803	0.530994	0.225529	NA	0.200758	0.255152	0.147832	0.320507	NA	0.388412	-0.146265	0.208604	-0.0249551	NA	0.179131	0.353789	0.184144	0.465131	NA	0.388412	-0.146265	0.530994	0.225529	NA	FALSE	FALSE	FALSE	FALSE	NA	0	0	0	0	NA	0.202301	-0.24641	-0.326792	-0.383104	NA	FALSE	FALSE	FALSE	FALSE	NA	0.200029	0.317661	0.217713	0.438156	NA	0.128289	0.117439	0.405377	0.128163	NA	230.4	230.4	230.4	230.4	NA	188	188	188	188	NA	246.6	76.2	119.6	212.6	NA	229.6	55	77.6	158	NA
chr11:122352048:T:C	FALSE	FALSE	-0.0406611	-0.0102273	0.137512	0.362839	NA	0.179635	0.227291	0.153626	0.298583	NA	-0.108556	-0.288156	-0.00123339	-0.0676077	NA	0.186149	0.291191	0.154164	0.360523	NA	-0.108556	-0.288156	0.137512	0.362839	NA	FALSE	FALSE	FALSE	FALSE	NA	0	0	0	0	NA	-0.0849048	-0.328223	-0.142834	-0.49444	NA	FALSE	FALSE	FALSE	FALSE	NA	0.222477	0.281221	0.174608	0.344357	NA	0.0317924	0.221656	0.151023	0.286633	NA	288.6	288.6	288.6	288.6	NA	304.8	304.8	304.8	304.8	NA	265.4	89.6	113	301	NA	261.8	81.8	109.6	234.4	NA
chr11:122355016:C:T	FALSE	FALSE	0.16389	0.438143	0.105748	0.583657	NA	0.147851	0.24003	0.175628	0.234697	NA	0.418181	0.131435	0.0270729	0.26013	NA	0.200495	0.255561	0.15606	0.310822	NA	0.418181	0.438143	0.105748	0.583657	NA	FALSE	FALSE	FALSE	FALSE	NA	0	0	0	0	NA	0.2003	-0.321525	-0.061884	-0.37996	NA	FALSE	FALSE	FALSE	FALSE	NA	0.226461	0.292956	0.211591	0.340278	NA	0.10225	0.200577	0.0372013	0.185397	NA	280.2	280.2	280.2	280.2	NA	325.4	325.4	325.4	325.4	NA	296.6	127.4	109	338.8	NA	405.6	118.6	121.8	335.4	NA
chr11:122355794:T:C	FALSE	FALSE	0.0599363	0.0297628	0.239122	0.0185705	NA	0.180028	0.22279	0.142573	0.32925	NA	0.113124	0.0839357	0.18326	0.517478	NA	0.20049	0.314777	0.152222	0.329319	NA	0.113124	0.0839357	0.239122	0.517478	NA	FALSE	FALSE	FALSE	FALSE	NA	0	0	0	0	NA	0.0442034	-0.0294529	-0.0515178	0.487321	NA	FALSE	FALSE	FALSE	FALSE	NA	0.1942	0.278096	0.196637	0.332129	NA	0.0162549	0.0107434	0.0321278	0.297679	NA	293.8	293.8	293.8	293.8	NA	221.8	221.8	221.8	221.8	NA	297.8	98.8	127.2	244.4	NA	229.4	73.4	91.6	251	NA
chr11:122363005:A:C	FALSE	FALSE	-0.0702863	0.849297	-0.118666	0.533623	NA	0.40139	1.21511	0.419381	2.34967	NA	-0.250631	-0.0639462	-0.0585779	-1.05858	NA	0.214422	0.265432	0.180101	0.63274	NA	-0.250631	0.849297	-0.118666	-1.05858	NA	FALSE	FALSE	FALSE	FALSE	NA	0	0	0	0	NA	-0.182312	-0.573777	0.0914265	1.08067	NA	FALSE	FALSE	FALSE	FALSE	NA	0.325913	0.590584	0.367481	1.24168	NA	0.0533605	0.165626	0.0303038	0.127273	NA	44.4	44.4	44.4	44.4	NA	217.8	217.8	217.8	217.8	NA	40.4	27	14.8	57.4	NA	176.4	66.2	76	83	NA
chr11:122365411:C:T	FALSE	FALSE	-0.276882	-0.67925	-0.337107	0.0539257	NA	0.222778	0.449738	0.217534	0.480812	NA	-0.0929897	-0.48952	-0.405183	-0.170312	NA	0.195773	0.237315	0.180513	0.309586	NA	-0.276882	-0.67925	-0.405183	-0.170312	NA	FALSE	FALSE	FALSE	FALSE	NA	0	0	0	0	NA	0.142596	0.22159	-0.0930351	-0.127438	NA	FALSE	FALSE	FALSE	FALSE	NA	0.223662	0.31075	0.236861	0.469211	NA	0.0635685	0.105316	0.0538157	0.0278394	NA	146.4	146.4	146.4	146.4	NA	336.6	336.6	336.6	336.6	NA	116.6	31.4	42.6	134.8	NA	299.6	79.2	93.4	242.2	NA
chr11:122366229:A:AGAGT	FALSE	FALSE	0.142126	-0.22176	0.0473428	0.106082	NA	0.160905	0.211919	0.109275	0.252328	NA	0.0455952	-0.224873	-0.134911	-0.139822	NA	0.126616	0.242726	0.124807	0.265502	NA	0.142126	-0.224873	-0.134911	-0.139822	NA	FALSE	FALSE	FALSE	FALSE	NA	0	0	0	0	NA	-0.0727912	-0.0194312	-0.184596	-0.220094	NA	FALSE	FALSE	FALSE	FALSE	NA	0.14673	0.278822	0.134958	0.279917	NA	0.0454739	0.00720174	0.343509	0.109799	NA	563	563	563	563	NA	427.2	427.2	427.2	427.2	NA	601.6	153.6	209.4	511.2	NA	418.8	115.2	140.4	316	NA
chr11:122366745:A:G	FALSE	FALSE	0.0961775	-0.131507	-0.297956	-0.0239871	NA	0.104102	0.160728	0.117164	0.181477	NA	0.216879	0.0107573	-0.283265	-0.0390518	NA	0.0997103	0.187488	0.134877	0.284995	NA	0.216879	-0.131507	-0.297956	-0.0390518	NA	FALSE	FALSE	FALSE	FALSE	NA	0	0	0	0	NA	0.125303	0.13194	0.0116939	-0.0853908	NA	FALSE	FALSE	FALSE	FALSE	NA	0.126196	0.218281	0.118136	0.324665	NA	0.124413	0.0839776	0.0113011	0.0271395	NA	981.6	981.6	981.6	981.6	NA	653.6	653.6	653.6	653.6	NA	984.4	290.4	287.6	770.2	NA	727.2	216.4	195.2	540.8	NA
chr11:122367926:T:C	FALSE	FALSE	0.123248	-0.256626	0.295048	-0.64874	NA	0.113458	0.191556	0.117283	0.291511	NA	0.0995964	-0.0640499	0.366624	-0.61883	NA	0.118661	0.194311	0.10387	0.296543	NA	0.123248	-0.256626	0.366624	-0.64874	NA	FALSE	FALSE	FALSE	FALSE	NA	0	0	0	0	NA	-0.0340483	0.180033	0.0712214	0.0190161	NA	FALSE	FALSE	FALSE	FALSE	NA	0.124993	0.186556	0.160965	0.218223	NA	0.0204226	0.163991	0.0637009	0.00838037	NA	567.2	567.2	567.2	567.2	NA	550.2	550.2	550.2	550.2	NA	589.2	156.4	256.4	300.4	NA	554.4	172	256.4	299.2	NA
chr11:122370327:G:A	FALSE	FALSE	0.115628	-0.550638	0.0634432	-0.272993	NA	0.103938	0.15821	0.080968	0.179503	NA	0.0677978	-0.509	0.0284572	-0.256968	NA	0.0845233	0.137222	0.0806384	0.245196	NA	0.115628	-0.550638	0.0634432	-0.272993	NA	FALSE	FALSE	FALSE	FALSE	NA	0	0	0	0	NA	-0.0460407	0.0414879	-0.0389842	-0.0540388	NA	FALSE	FALSE	FALSE	FALSE	NA	0.0992663	0.114589	0.0937732	0.282533	NA	0.0408016	0.0440841	0.0583826	0.0195747	NA	981.6	981.6	981.6	981.6	NA	1233	1233	1233	1233	NA	1015.4	217.2	369.2	650.2	NA	1216.4	280.2	451.8	861.6	NA
chr11:122373702:A:G	FALSE	FALSE	-0.343894	-0.147003	-0.359984	-0.321794	NA	0.26325	0.300152	0.238328	0.482682	NA	-0.452608	-0.314792	-0.295017	-0.506621	NA	0.203495	0.255606	0.141814	0.420242	NA	-0.452608	-0.314792	-0.359984	-0.506621	NA	FALSE	FALSE	FALSE	FALSE	NA	0	0	0	0	NA	-0.0868179	-0.181323	0.0867828	-0.222833	NA	FALSE	FALSE	FALSE	FALSE	NA	0.229838	0.302809	0.223745	0.411276	NA	0.0313591	0.0830253	0.0528034	0.0650098	NA	185.4	185.4	185.4	185.4	NA	345.2	345.2	345.2	345.2	NA	137.2	54.6	53.2	119.8	NA	239.8	92.4	101.4	207.4	NA
chr11:122376287:T:TA	TRUE	FALSE	0.142636	0.0900329	1.45332	0.585804	NA	0.332953	0.642699	0.171411	0.546269	NA	0.0169451	0.731829	1.4717	-0.168988	NA	0.123184	0.150239	0.100645	0.280281	NA	0.142636	0.731829	1.4717	0.585804	NA	FALSE	FALSE	TRUE	FALSE	NA	0	1.47272	43.2138	0	NA	-0.0838482	1.05976	-0.00992033	-0.714844	NA	FALSE	FALSE	FALSE	FALSE	NA	0.269417	0.651098	0.19636	0.325635	NA	0.0242202	0.40759	0.00582618	0.671263	NA	79.4	79.4	79.4	79.4	NA	453.4	453.4	453.4	453.4	NA	79.4	24.8	77.4	93	NA	435.4	242.2	457.4	332	NA
chr11:122413383:T:C	FALSE	FALSE	NA	-0.0501162	-0.0365316	0.325498	0.245316	NA	0.0979138	0.114807	0.116686	0.0752786	NA	-0.119847	0.0661718	0.132133	0.319211	NA	0.091495	0.150429	0.12	0.0781296	NA	-0.119847	0.0661718	0.325498	0.319211	NA	FALSE	FALSE	FALSE	FALSE	NA	0	0	0	0	NA	-0.066697	0.0157477	-0.187324	0.0732261	NA	FALSE	FALSE	FALSE	FALSE	NA	0.085443	0.15062	0.101835	0.0904167	NA	0.12459	0.010156	0.523988	0.107321	NA	2753	2414.4	2753	2753	NA	2072	1834.6	2072	2072	NA	1669.8	1154.5	1605.6	2561.6	NA	1196.4	922.167	1073.8	2025.2
chr11:122420935:C:A	FALSE	FALSE	0.296879	0.228529	0.258934	-0.299582	NA	0.266282	0.467112	0.404129	0.435932	NA	-0.449426	0.333041	0.192939	-0.615072	NA	0.47692	0.537229	0.457405	0.667363	NA	-0.449426	0.333041	0.258934	-0.615072	NA	FALSE	FALSE	FALSE	FALSE	NA	0	0	0	0	NA	-0.855047	-0.461147	-0.100263	-0.423637	NA	FALSE	FALSE	FALSE	FALSE	NA	0.473821	0.514178	0.620679	0.520423	NA	0.293754	0.100169	0.0147429	0.0957554	NA	104	104	104	104	NA	76	76	76	76	NA	210	178.625	87.6	83.4	NA	88.2	144.25	64.8	50.4	NA
chr11:122470426:A:T	FALSE	FALSE	0.622565	0.293045	0.145805	0.239961	NA	0.21301	0.280943	0.223672	0.190775	NA	0.157451	-0.778596	0.174079	-0.347259	NA	0.203122	0.434636	0.224364	0.179835	NA	0.622565	-0.778596	0.174079	-0.347259	NA	FALSE	FALSE	FALSE	FALSE	NA	0	0	0	0	NA	-0.446864	-1.1038	0.018071	-0.559558	NA	FALSE	FALSE	FALSE	FALSE	NA	0.23113	0.368089	0.288188	0.242133	NA	0.425343	1.34029	0.00726299	0.90002	NA	112.2	112.2	112.2	112.2	NA	118.6	118.6	118.6	118.6	NA	274	108.2	55.6	80.8	NA	207.8	59.2	59.6	56.4	NA
chr11:122496619:C:T	FALSE	FALSE	-0.115298	-0.819188	-0.329893	-1.3859	NA	0.184205	0.249533	0.143363	0.899475	NA	-0.382127	-0.379166	-0.46903	-0.833072	NA	0.151202	0.241241	0.115914	0.438958	NA	-0.382127	-0.819188	-0.46903	-1.3859	NA	FALSE	FALSE	FALSE	FALSE	NA	0	0	0	0	NA	-0.238262	0.414095	-0.124259	0.813709	NA	FALSE	FALSE	FALSE	FALSE	NA	0.20357	0.267938	0.136053	1.18935	NA	0.163768	0.31372	0.171588	0.0810306	NA	668.2	668.2	668.2	668.2	NA	766.8	766.8	766.8	766.8	NA	806	259	304.8	271	NA	761.8	392	316.6	371.4	NA
chr11:122496771:TAGAC:T	FALSE	FALSE	0.112078	0.165726	0.5718	-0.717811	NA	0.0921171	0.13781	0.065828	0.328615	NA	-0.0957241	0.154406	0.331862	-0.13674	NA	0.109494	0.149046	0.0827441	0.251053	NA	0.112078	0.165726	0.5718	-0.717811	NA	FALSE	FALSE	FALSE	FALSE	NA	0	0	12.9489	0	NA	-0.208135	-0.00602056	-0.24216	0.647286	NA	FALSE	FALSE	FALSE	FALSE	NA	0.118821	0.157843	0.0858818	0.323418	NA	0.352241	0.00277346	1.39711	0.504102	NA	1382.2	1382.2	1382.2	1382.2	NA	997.8	997.8	997.8	997.8	NA	1929.8	1039.8	1169.2	895.8	NA	1203.4	766.2	713	864.2	NA
chr11:122496868:G:T	TRUE	FALSE	0.459459	1.77739	2.08008	0.881768	NA	0.160578	0.124254	0.142846	0.116401	NA	0.3865	1.65323	2.00235	0.772479	NA	0.145645	0.115635	0.110191	0.106159	NA	0.459459	1.77739	2.08008	0.881768	NA	FALSE	TRUE	TRUE	FALSE	NA	0	41.206	68.5811	8.96384	NA	-0.0581484	-0.117776	-0.057137	-0.100879	NA	FALSE	FALSE	FALSE	FALSE	NA	0.192369	0.181971	0.199053	0.176604	NA	0.0206206	0.0842405	0.0337389	0.0854023	NA	177.2	177.2	177.2	177.2	NA	162.2	162.2	162.2	162.2	NA	278.4	370.2	422.4	253	NA	245.8	313.6	368.6	215.6	NA
chr11:12249752:C:T	FALSE	FALSE	NA	-0.414556	-0.268741	-0.745269	-0.127096	NA	0.121146	0.149492	0.270366	0.109622	NA	-0.506749	-0.265902	-1.23173	-0.333379	NA	0.134501	0.183564	0.304078	0.103083	NA	-0.506749	-0.268741	-1.23173	-0.333379	NA	FALSE	FALSE	FALSE	FALSE	NA	0	0	0	0	NA	-0.0973187	-0.0751634	-0.469029	-0.199493	NA	FALSE	FALSE	FALSE	FALSE	NA	0.128364	0.180368	0.325549	0.114706	NA	0.119421	0.0516129	0.333974	0.395865	NA	1357.4	1509.2	1357.4	1357.4	NA	1336.6	1470.2	1336.6	1336.6	NA	644.8	612.333	368.8	963.2	NA	586.8	580.833	279.2	825.2
chr11:122497836:A:T	FALSE	FALSE	0.297836	0.644158	0.243898	-0.72441	NA	0.0754175	0.076733	0.0864675	0.0786126	NA	0.323702	0.733766	0.383418	-0.763087	NA	0.0954884	0.0824115	0.104001	0.0928979	NA	0.323702	0.733766	0.383418	-0.763087	NA	FALSE	FALSE	FALSE	FALSE	NA	0	13.7855	0	15.0247	NA	0.0200957	0.0878102	0.134738	-0.0417695	NA	FALSE	FALSE	FALSE	FALSE	NA	0.100525	0.0940764	0.102058	0.10715	NA	0.0128281	0.147686	0.291644	0.0507523	NA	987.2	987.2	987.2	987.2	NA	709.2	709.2	709.2	709.2	NA	1397.6	944.6	660.2	462.4	NA	1031.4	719.4	523	321.6	NA
chr11:122498169:T:C	FALSE	FALSE	0.442605	-0.0949994	0.137253	0.712695	NA	0.0935976	0.101153	0.105962	0.258501	NA	0.494652	-0.191724	-0.00394603	0.562139	NA	0.0923462	0.117842	0.1512	0.235543	NA	0.494652	-0.191724	0.137253	0.712695	NA	FALSE	FALSE	FALSE	FALSE	NA	2.58946	0	0	0	NA	0.0527706	-0.105806	-0.166372	-0.140627	NA	FALSE	FALSE	FALSE	FALSE	NA	0.108063	0.144781	0.153434	0.0872237	NA	0.0391096	0.101225	0.20895	0.4331	NA	640.4	640.4	640.4	640.4	NA	665.6	665.6	665.6	665.6	NA	1007.8	365.8	396.4	803	NA	1092	351.4	373.8	758.4	NA
chr11:122498492:C:G	FALSE	FALSE	0.0764591	0.593543	0.710637	-0.061056	NA	0.202962	0.0741719	0.0772982	0.06598	NA	0.178818	0.713421	0.898395	0.0967727	NA	0.0733872	0.085626	0.115215	0.0652164	NA	0.178818	0.713421	0.898395	0.0967727	NA	FALSE	FALSE	FALSE	FALSE	NA	0	11.6172	14.9378	0	NA	0.123293	0.114132	0.16824	0.15581	NA	FALSE	FALSE	FALSE	FALSE	NA	0.0969175	0.083429	0.102239	0.0748115	NA	0.178084	0.288973	0.443441	0.711837	NA	1085.2	1085.2	1085.2	1085.2	NA	994.8	994.8	994.8	994.8	NA	1333.6	988	1004.8	815.4	NA	1297.8	976.2	1034	825.2	NA
chr11:122498609:G:A	FALSE	FALSE	0.58372	-0.350006	-0.267013	0.517551	NA	0.0767922	0.0997967	0.131197	0.0689739	NA	0.467365	-0.502575	-0.286131	0.45142	NA	0.0852065	0.138936	0.306316	0.0780756	NA	0.58372	-0.502575	-0.286131	0.517551	NA	FALSE	FALSE	FALSE	FALSE	NA	9.05099	0	0	8.72503	NA	-0.118906	-0.161801	-0.0679602	-0.0676183	NA	FALSE	FALSE	FALSE	FALSE	NA	0.1005	0.134423	0.265455	0.0879776	NA	0.154142	0.22984	0.0296031	0.128273	NA	632.8	632.8	632.8	632.8	NA	571	571	571	571	NA	1101.2	299.8	297.2	704	NA	910	251.2	267.6	609.2	NA
chr11:122498683:G:A	TRUE	FALSE	0.903109	0.355409	-0.279351	1.34964	NA	0.0903731	0.0783278	0.123406	0.0591796	NA	0.909926	0.218649	-0.341613	1.26001	NA	0.0820043	0.0872497	0.113929	0.0812999	NA	0.909926	0.355409	-0.341613	1.34964	NA	FALSE	FALSE	FALSE	TRUE	NA	23.4006	0.76274	0	109.915	NA	0.00880094	-0.144908	-0.0527033	-0.0958368	NA	FALSE	FALSE	FALSE	FALSE	NA	0.0664715	0.0920532	0.211681	0.0629115	NA	0.00778887	0.375813	0.0285828	0.388695	NA	1308.4	1308.4	1308.4	1308.4	NA	1232.8	1232.8	1232.8	1232.8	NA	2817.6	1023	613	2601.2	NA	2675.4	853.2	550.8	2311.4	NA
chr11:122498758:C:T	FALSE	FALSE	-0.106522	-0.404032	-0.145062	-0.107102	NA	0.0877261	0.104254	0.102828	0.0624723	NA	-0.0932468	-0.564299	-0.274726	-0.265196	NA	0.0966064	0.0937079	0.13395	0.0667145	NA	-0.106522	-0.564299	-0.274726	-0.265196	NA	FALSE	FALSE	FALSE	FALSE	NA	0	4.28163	0	0	NA	0.00868242	-0.161648	-0.145577	-0.158952	NA	FALSE	FALSE	FALSE	FALSE	NA	0.102578	0.106057	0.138111	0.0856975	NA	0.00505517	0.353333	0.199946	0.565425	NA	871.4	871.4	871.4	871.4	NA	887	887	887	887	NA	940	411	447	628.6	NA	965.6	365	416.2	575.4	NA
chr11:122498775:A:T	FALSE	FALSE	0.0451398	-0.276314	-0.0646384	-0.168315	NA	0.0914983	0.0877988	0.123561	0.0663949	NA	-0.0906169	-0.390212	-0.133587	-0.286112	NA	0.0847806	0.108506	0.133246	0.0789696	NA	-0.0906169	-0.390212	-0.133587	-0.286112	NA	FALSE	FALSE	FALSE	FALSE	NA	0	0	0	0	NA	-0.132328	-0.121495	-0.0657632	-0.118506	NA	FALSE	FALSE	FALSE	FALSE	NA	0.0991947	0.109825	0.142716	0.094216	NA	0.195523	0.196969	0.0608144	0.277681	NA	824.6	824.6	824.6	824.6	NA	590.2	590.2	590.2	590.2	NA	992.4	416.8	442.4	569.2	NA	641.2	270.8	304.4	377	NA
chr11:122498974:T:C	FALSE	FALSE	-0.304286	-0.181689	-0.279591	-1.11899	NA	0.136061	0.181723	0.0997187	0.62357	NA	-0.20795	0.124066	-0.242922	-1.64144	NA	0.151653	0.221885	0.130108	0.715942	NA	-0.304286	-0.181689	-0.279591	-1.64144	NA	FALSE	FALSE	FALSE	FALSE	NA	0	0	0	0	NA	0.097555	0.286612	0.0306378	-0.267415	NA	FALSE	FALSE	FALSE	FALSE	NA	0.154804	0.190836	0.119154	0.687209	NA	0.0615565	0.298417	0.0329225	0.0383779	NA	765.8	765.8	765.8	765.8	NA	533	533	533	533	NA	802	457.4	360.2	355.4	NA	596.2	382.4	254.8	151	NA
chr11:122500177:G:GT	FALSE	FALSE	0.0199272	0.759111	-0.012546	0.230587	NA	0.109631	0.109647	0.108174	0.223125	NA	0.0223955	0.58799	0.123389	0.274338	NA	0.0996734	0.124493	0.0736652	0.230811	NA	0.0223955	0.759111	0.123389	0.274338	NA	FALSE	FALSE	FALSE	FALSE	NA	0	6.87743	0	0	NA	0.00513154	-0.17608	0.149131	0.0350475	NA	FALSE	FALSE	FALSE	FALSE	NA	0.111357	0.126472	0.109524	0.246754	NA	0.00260506	0.257789	0.328902	0.0122589	NA	1226.8	1226.8	1226.8	1226.8	NA	1218.4	1218.4	1218.4	1218.4	NA	1618.2	1420.4	694.6	1478.6	NA	1599	1255.8	757	1336.4	NA
chr11:122500481:G:T	FALSE	FALSE	0.243527	0.0379104	0.902153	-1.65722	NA	0.140126	0.18879	0.0852283	0.934699	NA	0.120216	0.0950658	0.800442	-0.953406	NA	0.144722	0.171919	0.0755688	0.419852	NA	0.243527	0.0950658	0.902153	-1.65722	NA	FALSE	FALSE	FALSE	FALSE	NA	0	0	21.0122	0	NA	-0.128034	0.0609651	-0.0997583	1.22212	NA	FALSE	FALSE	FALSE	FALSE	NA	0.164995	0.162848	0.099763	0.838843	NA	0.0840367	0.0367364	0.197424	0.256989	NA	720.8	720.8	720.8	720.8	NA	849	849	849	849	NA	1106.2	510.4	772.4	255.6	NA	1192	633.6	844.8	422.4	NA
chr11:122500846:C:A	FALSE	FALSE	-0.145289	-1.30149	-0.573019	-1.19957	NA	0.166907	0.377543	0.0986299	0.454052	NA	-0.241445	-0.974754	-0.47813	-1.2516	NA	0.120653	0.247896	0.0989153	0.416486	NA	-0.241445	-1.30149	-0.573019	-1.2516	NA	FALSE	FALSE	FALSE	FALSE	NA	0	0	3.72613	0	NA	-0.0642261	0.457789	0.0925511	0.0159669	NA	FALSE	FALSE	FALSE	FALSE	NA	0.148142	0.324898	0.110731	0.408368	NA	0.0351278	0.264224	0.150995	0.00359586	NA	920.8	920.8	920.8	920.8	NA	972	972	972	972	NA	1088.2	273	353.2	354.2	NA	1060	342.6	395	444.4	NA
chr11:122504251:G:T	TRUE	FALSE	1.16371	2.48251	3.36124	2.19406	NA	0.21339	0.093885	0.110832	0.137485	NA	1.19084	2.57042	3.40582	2.089	NA	0.112608	0.113243	0.113925	0.194658	NA	1.19084	2.57042	3.40582	2.19406	NA	TRUE	TRUE	TRUE	TRUE	NA	20.9328	148.869	196.823	52.1272	NA	0.0396892	0.0768807	0.0392751	-0.145403	NA	FALSE	FALSE	FALSE	FALSE	NA	0.0912965	0.0935691	0.0535872	0.174952	NA	0.0352159	0.107506	0.124056	0.103894	NA	1124.2	1124.2	1124.2	1124.2	NA	1092	1092	1092	1092	NA	3242.6	4298.8	6623.2	5073.6	NA	3205	4316	6587.6	4360.8	NA
chr11:122504346:A:G	TRUE	FALSE	0.77116	2.2438	2.84817	1.42106	NA	0.103149	0.100411	0.112346	0.186445	NA	1.05452	2.09607	2.88118	1.70727	NA	0.124234	0.100458	0.113533	0.234226	NA	1.05452	2.2438	2.88118	1.70727	NA	TRUE	TRUE	TRUE	TRUE	NA	12.2002	105.404	136.871	9.1244	NA	0.271073	-0.146898	0.0305592	0.235868	NA	FALSE	FALSE	FALSE	FALSE	NA	0.136682	0.119433	0.070101	0.276354	NA	0.467945	0.207239	0.0610208	0.108592	NA	1097.6	1097.6	1097.6	1097.6	NA	769.4	769.4	769.4	769.4	NA	2413.6	3518.6	4515.2	2927.4	NA	2060.6	2247.8	3252	2257.2	NA
chr11:122504385:C:T	TRUE	TRUE	0.507607	1.22696	1.43711	0.275923	NA	0.097672	0.120592	0.0788656	0.243685	NA	0.297947	0.829181	0.976075	0.261076	NA	0.0868015	0.102039	0.0704776	0.239109	NA	0.507607	1.22696	1.43711	0.275923	NA	FALSE	TRUE	TRUE	FALSE	NA	2.21601	19.1113	68.9858	0	NA	-0.205134	-0.389805	-0.457588	-0.0361082	NA	FALSE	TRUE	TRUE	FALSE	NA	0.104332	0.0964906	0.0600259	0.286952	NA	0.460331	2.6852	12.0499	0.0106824	NA	1452.2	1452.2	1452.2	1452.2	NA	1831.8	1831.8	1831.8	1831.8	NA	2668.4	2325.8	2244.4	1704.8	NA	2922	2216	2062.8	1974.6	NA
chr11:122504414:G:A	FALSE	FALSE	-0.0912188	-0.580299	-0.117617	0.00388288	-0.26689	0.121941	0.192611	0.0907664	0.285859	0.129196	0.160351	-0.0741781	0.0474216	-0.45677	-0.63347	0.140781	0.246341	0.221422	0.33672	0.146471	0.160351	-0.580299	-0.117617	-0.45677	-0.63347	FALSE	FALSE	FALSE	FALSE	FALSE	0	0	0	0	0	0.23325	0.419767	0.138389	-0.486006	-0.368003	FALSE	FALSE	FALSE	FALSE	FALSE	0.15408	0.249892	0.138845	0.312389	0.167863	0.263036	0.371463	0.196456	0.293386	0.645831	962.4	962.4	962.4	962.4	838	999.8	999.8	999.8	999.8	805.4	1153.2	441.6	502.4	969.4	540.4	1454	623	584.6	790.8	403
chr11:122504677:A:AG	FALSE	FALSE	0.380527	-0.862472	-0.0745948	-0.923717	NA	0.180701	0.508063	0.182206	0.468734	NA	0.179584	-0.568762	-0.126417	0.577922	NA	0.153991	0.526005	0.195736	0.732997	NA	0.380527	-0.862472	-0.126417	-0.923717	NA	FALSE	FALSE	FALSE	FALSE	NA	0	0	0	0	NA	-0.169137	0.181093	-0.00613133	0.730833	NA	FALSE	FALSE	FALSE	FALSE	NA	0.20217	0.486055	0.213318	0.496603	NA	0.0948379	0.0381311	0.00297563	0.366855	NA	909.8	909.8	909.8	909.8	NA	845.6	845.6	845.6	845.6	NA	880.6	191.2	235.333	108.167	NA	716.6	220.2	210.167	223.5	NA
chr11:122505581:G:A	FALSE	FALSE	0.0673799	0.00709297	0.399327	0.438017	NA	0.0903108	0.134021	0.0791112	0.164514	NA	-0.0583557	-0.0280393	0.257448	0.304203	NA	0.0952869	0.211404	0.065472	0.24256	NA	0.0673799	-0.0280393	0.399327	0.438017	NA	FALSE	FALSE	FALSE	FALSE	NA	0	0	1.87183	0	NA	-0.125884	-0.0996093	-0.137206	-0.193538	NA	FALSE	FALSE	FALSE	FALSE	NA	0.101809	0.168832	0.0788682	0.187077	NA	0.178326	0.0660756	0.517059	0.143364	NA	1609.4	1609.4	1609.4	1609.4	NA	1566.4	1566.4	1566.4	1566.4	NA	2174.6	1090	1209.2	2125.8	NA	1938.2	1050.8	1062.6	1955	NA
chr11:122506129:C:G	FALSE	FALSE	-0.240314	-1.15935	-0.108083	-0.713425	NA	0.167191	0.428608	0.148423	0.577113	NA	-0.382165	-0.881231	-0.145282	-0.542956	NA	0.136295	0.311784	0.0963633	0.340372	NA	-0.382165	-1.15935	-0.145282	-0.713425	NA	FALSE	FALSE	FALSE	FALSE	NA	0	0	0	0	NA	-0.143352	0.257576	-0.0270317	0.203354	NA	FALSE	FALSE	FALSE	FALSE	NA	0.151088	0.367295	0.13591	0.284621	NA	0.113156	0.0851476	0.0244205	0.0856994	NA	394.6	394.6	394.6	394.6	NA	795.6	795.6	795.6	795.6	NA	432.2	116	207.6	248.4	NA	792.6	307.8	410.8	574.8	NA
chr11:122506308:T:G	FALSE	FALSE	-0.507985	-1.17381	-0.255468	-0.589228	NA	0.232456	1.09545	0.313571	0.767027	NA	-0.291771	-0.30855	-0.206036	-0.490417	NA	0.312298	1.31608	0.421303	0.849654	NA	-0.507985	-1.17381	-0.255468	-0.589228	NA	FALSE	FALSE	FALSE	FALSE	NA	0	0	0	0	NA	0.228395	0.603743	-0.00830266	-0.146992	NA	FALSE	FALSE	FALSE	FALSE	NA	0.296116	1.36754	0.311387	0.939277	NA	0.0828795	0.0476208	0.00278702	0.0178622	NA	537.6	537.6	537.6	537.6	NA	222.4	222.4	222.4	222.4	NA	278.4	94.6	122.333	80.8333	NA	133.8	66	52.1667	29.1667	NA
chr11:122509491:G:A	FALSE	FALSE	-0.0458399	0.0458285	-0.285668	-0.722925	NA	0.692957	0.146104	0.177507	0.210149	NA	-0.224642	0.175611	0.116835	-0.224094	NA	1.21074	0.20196	0.206292	0.293853	NA	-0.224642	0.175611	-0.285668	-0.722925	NA	FALSE	FALSE	FALSE	FALSE	NA	0	0	0	0	NA	-0.991053	0.123425	0.394312	0.398426	NA	FALSE	FALSE	FALSE	FALSE	NA	0.92244	0.203259	0.224745	0.458494	NA	0.16482	0.0995866	0.576876	0.183519	NA	212.6	212.6	212.6	212.6	NA	107.4	107.4	107.4	107.4	NA	69	140	73.6	60.2	NA	29.4	80.2	49	46.2	NA
chr11:122511960:G:A	FALSE	FALSE	-0.011901	-0.0187323	0.426919	-0.131939	NA	0.126953	0.23646	0.0930325	0.30127	NA	0.205381	0.346697	0.375628	-0.0790601	NA	0.135623	0.203967	0.0873913	0.320733	NA	0.205381	0.346697	0.426919	-0.131939	NA	FALSE	FALSE	FALSE	FALSE	NA	0	0	0.873464	0	NA	0.210524	0.382526	-0.047853	0.0353173	NA	FALSE	FALSE	FALSE	FALSE	NA	0.147842	0.212228	0.12133	0.299639	NA	0.232144	0.425534	0.0539563	0.00980204	NA	667.4	667.4	667.4	667.4	NA	661	661	661	661	NA	860.4	454.2	514.8	596.4	NA	983.8	584.6	487.2	655.4	NA
chr11:122514281:C:A	TRUE	FALSE	1.10406	-0.506294	0.523818	1.45471	NA	0.198395	0.112277	0.0790341	0.357202	NA	1.22852	-0.54103	0.792192	1.63337	NA	0.145561	0.0942139	0.0708203	0.399936	NA	1.22852	-0.54103	0.792192	1.63337	NA	TRUE	FALSE	FALSE	FALSE	NA	12.0174	3.54981	23.8402	0	NA	0.156413	-0.025545	0.267504	0.154141	NA	FALSE	FALSE	FALSE	FALSE	NA	0.219769	0.104867	0.0886067	0.0778574	NA	0.0864586	0.031618	1.72079	0.740046	NA	752.4	752.4	752.4	752.4	NA	889.6	889.6	889.6	889.6	NA	492.6	336.2	456.4	983.6	NA	636.8	393.6	646.2	1288.4	NA
chr11:122514403:C:T	FALSE	FALSE	0.0754025	0.255393	-0.176469	0.577018	NA	0.232122	0.276999	0.162924	0.395455	NA	0.445142	-0.015169	0.210798	0.304818	NA	0.17185	0.285838	0.121432	0.427658	NA	0.445142	0.255393	0.210798	0.577018	NA	FALSE	FALSE	FALSE	FALSE	NA	0	0	0	0	NA	0.428262	-0.256521	0.403223	-0.266925	NA	FALSE	FALSE	FALSE	FALSE	NA	0.193111	0.216865	0.151537	0.426512	NA	0.596879	0.193124	1.23481	0.072762	NA	375.6	375.6	375.6	375.6	NA	367.4	367.4	367.4	367.4	NA	517.4	315.2	191.6	587.6	NA	644.6	250	243	458.4	NA
chr11:122515683:C:CT	TRUE	FALSE	0.762302	1.67167	1.77641	0.902338	NA	0.433324	0.10871	0.123235	0.11583	NA	0.757468	1.67667	1.67934	0.963986	NA	0.355687	0.105665	0.0996719	0.11156	NA	0.762302	1.67667	1.77641	0.963986	NA	FALSE	TRUE	TRUE	FALSE	NA	0	51.4948	58.4891	12.7732	NA	-0.0543878	0.0022381	-0.0871056	0.0575847	NA	FALSE	FALSE	FALSE	FALSE	NA	0.620159	0.149112	0.134845	0.149508	NA	0.00856984	0.00184162	0.115304	0.060897	NA	203.2	203.2	203.2	203.2	NA	272	272	272	272	NA	114.4	422	292.4	182.2	NA	131	550.6	367.4	254.2	NA
chr11:122518525:A:G	TRUE	FALSE	0.115216	0.401041	0.616333	1.02386	NA	0.456279	0.151597	0.153999	0.126787	NA	0.41991	0.580533	1.09311	1.01404	NA	1.36075	0.203367	0.14867	0.138693	NA	0.41991	0.580533	1.09311	1.02386	NA	FALSE	FALSE	TRUE	TRUE	NA	0	0	8.2308	10.6919	NA	-0.176295	0.14234	0.475983	-0.0107593	NA	FALSE	FALSE	FALSE	FALSE	NA	0.889654	0.23288	0.205926	0.184818	NA	0.018563	0.100577	0.986617	0.00716085	NA	173.6	173.6	173.6	173.6	NA	141.4	141.4	141.4	141.4	NA	57.6	148.8	112.4	170.8	NA	63.2	139	125.8	136	NA
chr11:122519177:A:G	TRUE	FALSE	1.75894	-0.0830934	2.31802	0.851596	NA	0.152488	0.485738	0.0978458	0.486087	NA	2.05901	-0.167747	2.56787	0.998372	NA	0.114397	0.478357	0.0912385	1.50566	NA	2.05901	-0.167747	2.56787	0.998372	NA	TRUE	FALSE	TRUE	FALSE	NA	67.2232	0	169.077	0	NA	0.286427	-0.203991	0.229758	-0.423188	NA	FALSE	FALSE	FALSE	FALSE	NA	0.185747	0.342624	0.143826	1.0635	NA	0.272696	0.0666082	0.440404	0.0398018	NA	171.6	171.6	171.6	171.6	NA	249.8	249.8	249.8	249.8	NA	763.6	109.2	491.8	290.8	NA	1345.8	152.6	841.4	601.4	NA
chr11:122519281:T:G	TRUE	TRUE	0.523266	0.215287	-0.20754	0.356134	NA	0.0907519	0.103221	0.142898	0.073474	NA	1.40477	1.34208	0.308524	1.8628	NA	0.0899627	0.0925014	0.107697	0.0833892	NA	1.40477	1.34208	0.308524	1.8628	NA	TRUE	TRUE	FALSE	TRUE	NA	49.758	42.4905	0	105.326	NA	0.875778	1.12266	0.519955	1.50119	NA	TRUE	TRUE	FALSE	TRUE	NA	0.0942962	0.124877	0.128658	0.0856994	NA	17.75	16.721	3.07021	65.5619	NA	468.6	468.6	468.6	468.6	NA	538.2	538.2	538.2	538.2	NA	774	324.8	229.6	467.6	NA	1638.2	838.4	375.6	1527.2	NA
chr11:122519288:C:T	FALSE	FALSE	0.519018	-0.00199945	-0.108995	0.824434	NA	0.108019	0.224599	0.128721	0.233217	NA	0.495459	0.046379	-0.309616	0.339168	NA	0.15817	0.313291	0.150648	0.320674	NA	0.519018	0.046379	-0.309616	0.824434	NA	FALSE	FALSE	FALSE	FALSE	NA	1.33248	0	0	0	NA	-0.0438098	-0.0348494	-0.200979	-0.485933	NA	FALSE	FALSE	FALSE	FALSE	NA	0.178023	0.24725	0.162751	0.193181	NA	0.0172537	0.0116595	0.278284	0.857718	NA	616.2	616.2	616.2	616.2	NA	456.4	456.4	456.4	456.4	NA	1145.8	404.8	329.4	1076.4	NA	820.8	291.2	208	584.6	NA
chr11:122519352:G:A	FALSE	FALSE	0.020529	-0.57663	-0.372714	-0.277723	NA	0.0710258	0.104309	0.127122	0.0713779	NA	-0.129814	-0.540592	-0.193825	-0.26621	NA	0.0796478	0.0914947	0.0884899	0.0706476	NA	-0.129814	-0.57663	-0.372714	-0.277723	NA	FALSE	FALSE	FALSE	FALSE	NA	0	3.97987	0	0	NA	-0.152227	0.0369233	0.19111	0.0117874	NA	FALSE	FALSE	FALSE	FALSE	NA	0.0759622	0.0956612	0.106412	0.0876214	NA	0.466195	0.0415745	0.528007	0.0145294	NA	999.6	999.6	999.6	999.6	NA	1186.6	1186.6	1186.6	1186.6	NA	1174.4	414.8	438.8	637.2	NA	1258.6	503	586	766	NA
chr11:122519363:TA:T	FALSE	FALSE	0.131643	-0.520072	-0.167246	0.44893	NA	0.130299	0.333916	0.119738	0.362791	NA	0.136224	-0.25177	-0.0534332	-0.128068	NA	0.140983	0.206917	0.0965744	0.350324	NA	0.136224	-0.520072	-0.167246	0.44893	NA	FALSE	FALSE	FALSE	FALSE	NA	0	0	0	0	NA	-0.0223755	0.291339	0.104901	-0.603748	NA	FALSE	FALSE	FALSE	FALSE	NA	0.164572	0.325512	0.122562	0.439258	NA	0.00791767	0.122715	0.156642	0.232398	NA	486.6	486.6	486.6	486.6	NA	960.2	960.2	960.2	960.2	NA	685.4	243.4	245.6	713.2	NA	1358	529	524.8	942.4	NA
chr11:122519743:G:A	TRUE	FALSE	0.327007	1.03203	0.579066	0.299069	NA	0.13187	0.170322	0.0996273	0.384934	NA	0.411129	1.16906	0.414452	0.81167	NA	0.146619	0.168731	0.104171	0.324615	NA	0.411129	1.16906	0.579066	0.81167	NA	FALSE	TRUE	FALSE	FALSE	NA	0	6.89375	3.73268	0	NA	0.0742329	0.136778	-0.163331	0.517397	NA	FALSE	FALSE	FALSE	FALSE	NA	0.161618	0.207183	0.122816	0.444108	NA	0.0375548	0.0773924	0.316023	0.172143	NA	479.4	479.4	479.4	479.4	NA	515.8	515.8	515.8	515.8	NA	775.8	651	408.2	618	NA	882.2	806.4	392.8	815.8	NA
chr11:122519979:C:A	FALSE	FALSE	0.0811369	0.163607	0.462393	-0.151615	NA	0.10077	0.207987	0.109479	0.287213	NA	-0.031231	0.180146	0.649156	0.00221334	NA	0.0873223	0.159541	0.0788888	0.25857	NA	0.0811369	0.180146	0.649156	-0.151615	NA	FALSE	FALSE	FALSE	FALSE	NA	0	0	11.2455	0	NA	-0.113863	0.0359343	0.194898	0.12722	NA	FALSE	FALSE	FALSE	FALSE	NA	0.0988517	0.198875	0.0858213	0.169896	NA	0.158964	0.0155665	0.879274	0.0912792	NA	835.4	835.4	835.4	835.4	NA	1331.2	1331.2	1331.2	1331.2	NA	1144	646.8	655.2	782.2	NA	1689	1029.8	1189.2	1446.8	NA
chr11:122520060:AC:A	FALSE	FALSE	-0.216652	-0.560471	-0.41094	-0.645245	NA	0.0898248	0.108572	0.130037	0.0911754	NA	-0.373228	-0.418865	-0.581289	-0.956435	NA	0.133118	0.161444	0.210369	0.14877	NA	-0.373228	-0.560471	-0.581289	-0.956435	NA	FALSE	FALSE	FALSE	FALSE	NA	0	2.1306	0	7.3498	NA	-0.163981	0.130828	-0.19543	-0.32963	NA	FALSE	FALSE	FALSE	FALSE	NA	0.129025	0.141788	0.183092	0.140501	NA	0.178081	0.144802	0.203841	0.907756	NA	631.8	631.8	631.8	631.8	NA	301.8	301.8	301.8	301.8	NA	631	263.6	266.8	314.2	NA	271.6	141	113.6	118.6	NA
chr11:122520528:G:C	FALSE	FALSE	0.233437	0.359952	0.221382	-0.0208592	NA	0.0867243	0.136484	0.071265	0.186375	NA	0.173488	-0.154423	0.188247	0.121919	NA	0.0894577	0.220274	0.0687199	0.244792	NA	0.233437	0.359952	0.221382	0.121919	NA	FALSE	FALSE	FALSE	FALSE	NA	0	0	0	0	NA	-0.0585828	-0.55469	-0.0309327	0.111066	NA	FALSE	FALSE	FALSE	FALSE	NA	0.0936766	0.179598	0.0831622	0.193749	NA	0.0608878	1.39719	0.0505304	0.0641035	NA	1660	1660	1660	1660	NA	1126.4	1126.4	1126.4	1126.4	NA	2510.8	1450	1100.4	1613	NA	1645.8	726.8	733.4	1136.4	NA
chr11:122520558:A:G	FALSE	FALSE	0.020807	0.432864	0.644145	0.118931	NA	0.0919288	0.0981863	0.0778183	0.19989	NA	0.0409385	0.577038	0.535594	0.0489027	NA	0.0852405	0.118299	0.073459	0.207335	NA	0.0409385	0.577038	0.644145	0.118931	NA	FALSE	FALSE	FALSE	FALSE	NA	0	1.4918	11.4229	0	NA	0.0231763	0.134852	-0.106706	-0.0804826	NA	FALSE	FALSE	FALSE	FALSE	NA	0.0946961	0.104989	0.0678837	0.227202	NA	0.0171506	0.224857	0.426971	0.0341785	NA	2292	2292	2292	2292	NA	2345.8	2345.8	2345.8	2345.8	NA	2995.8	2099.2	2044.8	2573.2	NA	3117.4	2355.8	1943.4	2281.8	NA
chr11:122520706:C:G	FALSE	FALSE	-0.27001	-0.334343	-0.560534	-0.629428	NA	0.100202	0.0997339	0.130735	0.0837837	NA	-0.117935	-0.32722	-0.0940915	-0.608417	NA	0.0913318	0.092607	0.109392	0.0890242	NA	-0.27001	-0.334343	-0.560534	-0.629428	NA	FALSE	FALSE	FALSE	FALSE	NA	0	0	0.26132	8.75475	NA	0.154003	0.0096568	0.469339	0.0201479	NA	FALSE	FALSE	FALSE	FALSE	NA	0.0979312	0.110515	0.123693	0.106702	NA	0.270477	0.00715974	2.67339	0.0212549	NA	698.6	698.6	698.6	698.6	NA	809.4	809.4	809.4	809.4	NA	665.2	332.8	265.4	349.4	NA	860.6	391.8	428	417.2	NA
chr11:122520908:G:A	FALSE	FALSE	0.0276077	0.126357	-0.151263	-0.725486	NA	0.0977364	0.119296	0.0639593	0.281369	NA	-0.142798	-0.084482	-0.0659768	-0.660971	NA	0.0946769	0.185025	0.0790195	0.307985	NA	-0.142798	0.126357	-0.151263	-0.725486	NA	FALSE	FALSE	FALSE	FALSE	NA	0	0	0	0	NA	-0.167392	-0.248619	0.0819975	0.0386168	NA	FALSE	FALSE	FALSE	FALSE	NA	0.111216	0.155489	0.0837133	0.301008	NA	0.259038	0.336352	0.191535	0.0108017	NA	1886.2	1886.2	1886.2	1886.2	NA	1805.6	1805.6	1805.6	1805.6	NA	2487.4	1413.4	967.8	1213	NA	2113.2	1217	982.8	1097	NA
chr11:122521031:C:G	FALSE	FALSE	0.0961683	0.230706	0.136136	0.033826	NA	0.0847995	0.165502	0.0636842	0.231737	NA	0.0326466	0.310172	-0.00373824	-0.566282	NA	0.102458	0.166587	0.0817265	0.436627	NA	0.0961683	0.310172	0.136136	-0.566282	NA	FALSE	FALSE	FALSE	FALSE	NA	0	0	0	0	NA	-0.0657249	0.0817428	-0.14131	-0.73603	NA	FALSE	FALSE	FALSE	FALSE	NA	0.0851167	0.220094	0.0790032	0.674884	NA	0.0834268	0.0366103	0.544932	0.154744	NA	1692	1692	1692	1692	NA	1208.8	1208.8	1208.8	1208.8	NA	2331.6	1400.6	1060	1627.2	NA	1599.8	983.8	688	874.6	NA
chr11:122521105:C:T	FALSE	FALSE	0.19268	0.265811	0.232734	-0.666095	NA	0.130408	0.124791	0.134721	0.134602	NA	0.158445	0.0765092	0.0122158	-0.607377	NA	0.280366	0.118196	0.143831	0.134392	NA	0.19268	0.265811	0.232734	-0.666095	NA	FALSE	FALSE	FALSE	FALSE	NA	0	0	0	1.64461	NA	-0.0642758	-0.181268	-0.221859	0.0561117	NA	FALSE	FALSE	FALSE	FALSE	NA	0.171458	0.146761	0.156842	0.164903	NA	0.027773	0.241046	0.330731	0.0422974	NA	302.4	302.4	302.4	302.4	NA	352.2	352.2	352.2	352.2	NA	405.4	218.8	200.4	146.2	NA	457.2	228.8	201.8	178.6	NA
chr11:122521123:C:T	FALSE	FALSE	0.121176	0.135318	0.242217	-0.403503	NA	0.0936439	0.102294	0.104098	0.0836152	NA	0.0784451	0.132628	-0.0743946	-0.540279	NA	0.0829946	0.0852271	0.125141	0.0784577	NA	0.121176	0.135318	0.242217	-0.540279	NA	FALSE	FALSE	FALSE	FALSE	NA	0	0	0	6.7601	NA	-0.0400128	0.00139988	-0.326612	-0.135057	NA	FALSE	FALSE	FALSE	FALSE	NA	0.0983166	0.111593	0.12889	0.0915681	NA	0.0306988	0.00081492	1.0873	0.366684	NA	618	618	618	618	NA	735	735	735	735	NA	776.2	413.6	411	361.8	NA	892.8	484.4	389.8	391.2	NA
chr11:122522375:T:C	FALSE	FALSE	0.0322525	-0.156459	-0.129562	-0.309706	NA	0.115439	0.208237	0.092327	0.30931	NA	-0.0832144	-0.245464	-0.160703	-0.608083	NA	0.0938823	0.226719	0.0950471	0.343183	NA	-0.0832144	-0.245464	-0.160703	-0.608083	NA	FALSE	FALSE	FALSE	FALSE	NA	0	0	0	0	NA	-0.106397	-0.106873	-0.0321861	-0.340172	NA	FALSE	FALSE	FALSE	FALSE	NA	0.118241	0.229526	0.122111	0.352029	NA	0.10336	0.0482065	0.0336756	0.129088	NA	908.6	908.6	908.6	908.6	NA	1095	1095	1095	1095	NA	1206	559.2	473.2	699	NA	1335.6	665.2	560.2	657	NA
chr11:122522768:ATTTG:A	FALSE	FALSE	-0.0932188	0.11066	0.231344	-0.128768	NA	0.134752	0.184911	0.0961853	0.319327	NA	-0.195009	-0.0687177	0.025799	0.160953	NA	0.176564	0.276693	0.126093	0.433453	NA	-0.195009	0.11066	0.231344	0.160953	NA	FALSE	FALSE	FALSE	FALSE	NA	0	0	0	0	NA	-0.0975165	-0.196722	-0.197812	0.231674	NA	FALSE	FALSE	FALSE	FALSE	NA	0.180073	0.22871	0.120945	0.362732	NA	0.0488154	0.115718	0.461028	0.0744131	NA	859.4	859.4	859.4	859.4	NA	421.8	421.8	421.8	421.8	NA	1033.2	651.4	577.6	759.8	NA	482.4	278.2	247.2	504.2	NA
chr11:122522908:GT:G	FALSE	FALSE	0.0200976	0.00595591	-0.219355	-0.223868	NA	0.214676	0.372173	0.170987	0.96961	NA	0.259727	-0.240529	-0.0257498	-1.07503	NA	0.167842	0.338275	0.149457	1.02859	NA	0.259727	-0.240529	-0.219355	-1.07503	NA	FALSE	FALSE	FALSE	FALSE	NA	0	0	0	0	NA	0.268937	-0.179103	0.201296	-0.798166	NA	FALSE	FALSE	FALSE	FALSE	NA	0.229804	0.386808	0.175764	1.45631	NA	0.163768	0.0477669	0.245514	0.0593672	NA	284.2	284.2	284.2	284.2	NA	352.4	352.4	352.4	352.4	NA	370	179.6	139.8	224.4	NA	547.6	207.2	199.2	165.8	NA
chr11:122523246:A:G	FALSE	FALSE	-0.0134132	-0.807696	-0.165094	-0.968143	NA	0.112602	0.222659	0.0780861	0.3422	NA	-0.175001	-0.537052	-0.139592	-0.819779	NA	0.121745	0.203133	0.0761228	0.28616	NA	-0.175001	-0.807696	-0.165094	-0.968143	NA	FALSE	FALSE	FALSE	FALSE	NA	0	0	0	0	NA	-0.167908	0.253406	0.0241282	0.16969	NA	FALSE	FALSE	FALSE	FALSE	NA	0.145033	0.216048	0.0800116	0.220404	NA	0.160594	0.190234	0.0386188	0.0940716	NA	1321.4	1321.4	1321.4	1321.4	NA	1642.8	1642.8	1642.8	1642.8	NA	1679.4	531.2	668.6	700.4	NA	1868.4	739	845.8	955.8	NA
chr11:122523250:G:A	FALSE	FALSE	0.0891319	-0.334	0.146785	-1.05839	NA	0.118157	0.187728	0.0900152	0.353986	NA	-0.0362443	-0.223989	-0.0565793	-0.00578929	NA	0.0863722	0.148629	0.0788495	0.230563	NA	0.0891319	-0.334	0.146785	-1.05839	NA	FALSE	FALSE	FALSE	FALSE	NA	0	0	0	0	NA	-0.114869	0.121364	-0.202025	1.08453	NA	FALSE	FALSE	FALSE	FALSE	NA	0.109686	0.182827	0.102061	0.303128	NA	0.132783	0.0781168	0.662084	1.98788	NA	1220.8	1220.8	1220.8	1220.8	NA	1631.8	1631.8	1631.8	1631.8	NA	1690.2	641.2	777.8	583	NA	2064.8	950.4	897.4	1730.2	NA
chr11:122523667:C:T	FALSE	FALSE	0.569816	0.304487	0.133665	0.845739	NA	0.113531	0.158363	0.0879332	0.218331	NA	0.249203	0.185291	0.0157552	0.494161	NA	0.0938737	0.129798	0.0858958	0.194111	NA	0.569816	0.304487	0.133665	0.845739	NA	FALSE	FALSE	FALSE	FALSE	NA	1.80691	0	0	0	NA	-0.309478	-0.101977	-0.116603	-0.322814	NA	FALSE	FALSE	FALSE	FALSE	NA	0.090466	0.130166	0.0932528	0.168179	NA	1.77039	0.100576	0.284775	0.459981	NA	1200.8	1200.8	1200.8	1200.8	NA	1193.6	1193.6	1193.6	1193.6	NA	2289.8	1007.4	749.6	2210.8	NA	1827.2	915.2	686.2	1660.8	NA
chr11:122524581:C:T	FALSE	FALSE	0.051364	0.0325869	0.146599	0.155376	NA	0.0861421	0.0789275	0.0906415	0.0645625	NA	0.184605	0.178993	0.360855	0.335955	NA	0.0781034	0.0857637	0.0977845	0.0720322	NA	0.184605	0.178993	0.360855	0.335955	NA	FALSE	FALSE	FALSE	FALSE	NA	0	0	0	1.02648	NA	0.136526	0.149138	0.211185	0.177326	NA	FALSE	FALSE	FALSE	FALSE	NA	0.0935804	0.0923969	0.104931	0.0822247	NA	0.234825	0.395533	0.665856	0.76251	NA	850.4	850.4	850.4	850.4	NA	709	709	709	709	NA	1017.8	525.2	531.6	736.4	NA	929	492.8	511	689.8	NA
chr11:122524668:A:G	FALSE	FALSE	-0.204197	-0.138639	-0.314607	0.0279302	NA	0.0986335	0.0946495	0.143292	0.084117	NA	-0.111654	-0.0717451	-0.316226	-0.0479408	NA	0.0926734	0.115659	0.135973	0.0739013	NA	-0.204197	-0.138639	-0.316226	-0.0479408	NA	FALSE	FALSE	FALSE	FALSE	NA	0	0	0	0	NA	0.0918688	0.0549703	0.000751412	-0.072474	NA	FALSE	FALSE	FALSE	FALSE	NA	0.104575	0.124999	0.150517	0.100178	NA	0.091916	0.0498221	0.00027634	0.117799	NA	566	566	566	566	NA	594.4	594.4	594.4	594.4	NA	570	314	258.8	448.6	NA	632.2	342.4	268.6	446.2	NA
chr11:122524741:G:A	FALSE	FALSE	-0.0605478	-0.0848275	-0.0530716	0.443353	-0.184373	0.142494	0.204769	0.225459	0.205576	0.206122	-0.291879	-0.209497	0.422557	-0.0780917	-0.141182	0.144003	0.213761	0.330306	0.417621	0.183458	-0.291879	-0.209497	0.422557	0.443353	-0.184373	FALSE	FALSE	FALSE	FALSE	FALSE	0	0	0	0	0	-0.217844	-0.0623826	0.650227	-0.657352	0.126619	FALSE	FALSE	FALSE	FALSE	FALSE	0.273731	0.254704	0.22919	0.445078	0.23749	0.0796448	0.0267436	1.27442	0.349231	0.0596704	339.2	623.6	606.8	623.6	623.6	326.2	413	436	413	413	382.2	353.2	284.5	397.4	409	303.4	212.8	286.167	181.6	288.2
chr11:122524951:G:A	TRUE	TRUE	0.0942424	0.39745	2.49277	0.278357	NA	0.176783	0.277061	0.0798446	0.498758	NA	-0.0529713	-0.752486	0.802327	-0.179848	NA	0.166974	0.379999	0.109703	0.558694	NA	0.0942424	-0.752486	2.49277	0.278357	NA	FALSE	FALSE	TRUE	FALSE	NA	0	0	208.769	0	NA	-0.147314	-1.16546	-1.69297	-0.499483	NA	FALSE	FALSE	TRUE	FALSE	NA	0.176066	0.282865	0.137412	0.626985	NA	0.0926315	2.8142	32.278	0.0982249	NA	282.4	282.4	282.4	282.4	NA	334.8	334.8	334.8	334.8	NA	391.8	259.2	908.6	305.8	NA	415.2	140.8	330.4	338	NA
chr11:122524967:A:G	TRUE	TRUE	0.686191	0.628251	2.51643	0.414488	0.274602	0.220626	0.167971	0.124355	0.326927	0.191265	0.236912	0.416998	2.76329	0.131407	0.166221	0.154875	0.18976	0.114692	0.315122	0.191098	0.686191	0.628251	2.76329	0.414488	0.274602	FALSE	FALSE	TRUE	FALSE	FALSE	0	0	122.14	0	0	-0.383854	-0.197944	0.300831	-0.238984	-0.0837538	FALSE	FALSE	FALSE	FALSE	FALSE	0.251588	0.234092	0.184021	0.308043	0.24798	0.257624	0.14046	0.408037	0.124334	0.0329505	107.6	281.6	264.6	281.6	281.6	173.4	323.8	355.8	323.8	323.8	196.6	272.2	741.833	190.8	269.6	235	277.4	1184.33	176.8	288
chr11:122525308:T:G	FALSE	FALSE	0.165796	0.220341	-0.40156	-0.512316	NA	0.163713	0.300634	0.164486	0.542515	NA	0.2495	1.52561	-0.114476	-0.575875	NA	0.183976	0.481517	0.155806	0.623033	NA	0.2495	1.52561	-0.40156	-0.575875	NA	FALSE	FALSE	FALSE	FALSE	NA	0	0	0	0	NA	0.0844595	1.28774	0.300382	-0.0440912	NA	FALSE	FALSE	FALSE	FALSE	NA	0.235106	0.378074	0.167508	0.570223	NA	0.0274406	1.77362	0.547718	0.00628064	NA	450.2	450.2	450.2	450.2	NA	337.2	337.2	337.2	337.2	NA	648.4	347.6	196	339.2	NA	517	627.6	177	236.4	NA
chr11:122525766:G:T	FALSE	FALSE	0.522618	0.650678	0.377703	0.655848	NA	0.282162	0.53019	0.301963	1.14384	NA	0.0789783	-0.302934	0.377065	0.378659	NA	0.285123	0.896924	0.293482	1.14887	NA	0.522618	0.650678	0.377703	0.655848	NA	FALSE	FALSE	FALSE	FALSE	NA	0	0	0	0	NA	-0.444903	-1.45822	0.00690946	-0.368122	NA	FALSE	FALSE	FALSE	FALSE	NA	0.333571	0.712363	0.412443	0.639105	NA	0.204516	0.553621	0.00156991	0.0643567	NA	89.6	89.6	89.6	89.6	NA	109.2	109.2	109.2	109.2	NA	165.6	101.4	66.4	166	NA	148.8	65.2	81.4	166	NA
chr11:122525773:C:A	FALSE	FALSE	0.339601	0.0917685	0.744915	-0.676784	NA	0.183194	0.373215	0.169431	1.25013	NA	0.796553	0.0638952	0.384033	-0.0502024	NA	0.563978	0.638728	0.208429	1.26655	NA	0.796553	0.0917685	0.744915	-0.676784	NA	FALSE	FALSE	FALSE	FALSE	NA	0	0	0.48108	0	NA	0.305826	-0.271755	-0.332904	0.795983	NA	FALSE	FALSE	FALSE	FALSE	NA	0.369656	0.49191	0.244764	0.673253	NA	0.0916072	0.0600847	0.328307	0.176857	NA	185.2	185.2	185.2	185.2	NA	111	111	111	111	NA	302.6	135.2	176.4	116.2	NA	254.2	77.2	83.4	119.4	NA
chr11:122526069:C:T	FALSE	FALSE	-0.293741	-0.489806	0.730679	-0.540277	NA	0.170194	0.341287	0.103687	0.536314	NA	0.0142241	-0.476385	0.608328	-0.784763	NA	0.21034	0.292316	0.133717	0.522085	NA	-0.293741	-0.489806	0.730679	-0.784763	NA	FALSE	FALSE	FALSE	FALSE	NA	0	0	7.26031	0	NA	0.245105	0.0565734	-0.1437	-0.233478	NA	FALSE	FALSE	FALSE	FALSE	NA	0.236848	0.32901	0.144318	0.578929	NA	0.130118	0.0144213	0.196309	0.0407223	NA	437.8	437.8	437.8	437.8	NA	527.6	527.6	527.6	527.6	NA	463.6	210.6	415.6	285.4	NA	685.2	272	458	306.8	NA
chr11:122526501:A:C	TRUE	TRUE	0.529448	1.71776	1.35702	1.73049	NA	0.126898	0.0978476	0.0627005	0.0753454	NA	0.595246	1.8889	1.50044	1.82171	NA	0.122397	0.0956117	0.0651957	0.0759973	NA	0.595246	1.8889	1.50044	1.82171	NA	FALSE	TRUE	TRUE	TRUE	NA	1.45691	81.666	111.996	121.77	NA	0.0706502	0.173891	0.14537	0.0944846	NA	FALSE	TRUE	FALSE	FALSE	NA	0.117475	0.0603848	0.0656901	0.0532801	NA	0.0690082	1.46795	0.903811	0.602027	NA	1779.8	1779.8	1779.8	1779.8	NA	1753	1753	1753	1753	NA	794.8	3790	1905.4	2821.4	NA	838.2	4172.6	2094	2981.6	NA
chr11:122526601:C:T	TRUE	FALSE	1.29269	2.09369	1.76004	2.50401	NA	0.454526	0.12167	0.140692	0.108145	NA	0.998715	2.12673	2.08689	2.56948	NA	0.741922	0.167283	0.140113	0.124913	NA	1.29269	2.12673	2.08689	2.56948	NA	FALSE	TRUE	TRUE	TRUE	NA	0	61.1551	44.9649	113.399	NA	-0.390523	0.00594437	0.331572	0.0603469	NA	FALSE	FALSE	FALSE	FALSE	NA	0.912403	0.190322	0.229841	0.166596	NA	0.0459909	0.00388154	0.406791	0.0561042	NA	120	120	120	120	NA	82.6	82.6	82.6	82.6	NA	96.4	322.4	173.2	323.8	NA	55.2	227.8	147	233.2	NA
chr11:122527120:G:A	FALSE	FALSE	0.795668	0.662711	0.962891	0.876835	NA	0.208411	0.0831808	0.0725323	0.0719841	NA	0.534513	0.608561	0.733155	0.893713	NA	0.197065	0.074028	0.0609575	0.0692773	NA	0.795668	0.662711	0.962891	0.893713	NA	FALSE	FALSE	FALSE	FALSE	NA	0	11.2134	35.0119	32.869	NA	-0.234344	-0.0479647	-0.227136	0.0165109	NA	FALSE	FALSE	FALSE	FALSE	NA	0.309584	0.0786072	0.080441	0.0777002	NA	0.0947501	0.100365	1.49336	0.0302686	NA	843.2	843.2	843.2	843.2	NA	979.6	979.6	979.6	979.6	NA	438	854.8	688.4	745.4	NA	458.8	978.2	686.4	877.4	NA
chr11:122527212:G:C	TRUE	FALSE	1.21126	2.44288	2.95778	2.13073	NA	0.0881268	0.079906	0.106077	0.0622504	NA	1.2014	2.27988	2.85628	1.9792	NA	0.08336	0.0851303	0.0916518	0.0708536	NA	1.21126	2.44288	2.95778	2.13073	NA	TRUE	TRUE	TRUE	TRUE	NA	41.8808	200.057	208.01	251.557	NA	-0.0166661	-0.171177	-0.101663	-0.155606	NA	FALSE	FALSE	FALSE	FALSE	NA	0.102153	0.10122	0.0918223	0.0892952	NA	0.0100953	0.433198	0.215485	0.500598	NA	369.8	369.8	369.8	369.8	NA	603.6	603.6	603.6	603.6	NA	991	1240.4	1627.8	1264.8	NA	1583.6	1751	2453	1861.6	NA
chr11:122528023:G:A	TRUE	FALSE	1.0254	2.74525	1.52928	1.2417	NA	0.0929723	0.0842335	0.0781076	0.068047	NA	0.9882	2.61415	1.56364	1.22577	NA	0.0895229	0.079999	0.081894	0.0706371	NA	1.0254	2.74525	1.56364	1.2417	NA	TRUE	TRUE	TRUE	TRUE	NA	23.1217	229.001	80.1506	69.1835	NA	-0.0372514	-0.1321	0.0317906	-0.0164967	NA	FALSE	FALSE	FALSE	FALSE	NA	0.0695449	0.0524886	0.0741577	0.0659724	NA	0.0444314	0.997873	0.055844	0.028453	NA	999.6	999.6	999.6	999.6	NA	1101.4	1101.4	1101.4	1101.4	NA	2343.4	4132.2	1630.6	1847.4	NA	2503	4129.6	1832.8	2020	NA
chr11:122528193:T:C	FALSE	FALSE	0.208194	-0.583969	-0.0504669	-0.895476	NA	0.376506	0.14721	0.119194	0.148946	NA	0.512162	-0.0213448	0.331208	-0.556674	NA	0.363668	0.150677	0.127947	0.164924	NA	0.512162	-0.583969	0.331208	-0.895476	NA	FALSE	FALSE	FALSE	FALSE	NA	0	0	0	4.25665	NA	0.340082	0.5618	0.380756	0.334992	NA	FALSE	FALSE	FALSE	FALSE	NA	0.530981	0.16479	0.150322	0.164281	NA	0.0754932	2.11974	1.18949	0.784651	NA	371.4	371.4	371.4	371.4	NA	255.8	255.8	255.8	255.8	NA	137	159.8	150.2	93.8	NA	107.4	163.6	135.6	82.2	NA
chr11:122528352:A:C	TRUE	TRUE	-0.119589	0.950358	1.27767	0.464579	NA	0.121777	0.0830603	0.10804	0.0807601	NA	-0.149208	0.424888	0.683104	0.0799435	NA	0.113344	0.128003	0.112629	0.0886753	NA	-0.149208	0.950358	1.27767	0.464579	NA	FALSE	FALSE	TRUE	FALSE	NA	0	25.1056	27.0606	3.57417	NA	-0.0176568	-0.535646	-0.582112	-0.381693	NA	FALSE	FALSE	TRUE	FALSE	NA	0.1335	0.147578	0.157536	0.117275	NA	0.00778887	2.31462	2.51829	1.86099	NA	498.4	498.4	498.4	498.4	NA	354	354	354	354	NA	527.6	579.8	678.2	537.2	NA	367.2	297	320	291.2	NA
chr11:122528863:T:A	TRUE	TRUE	0.620375	0.967969	4.10031	0.729493	NA	0.164095	0.108962	0.0833983	0.0698509	NA	0.355878	0.86494	3.96598	0.904355	NA	0.232837	0.0757567	0.0686861	0.0765144	NA	0.620375	0.967969	4.10031	0.904355	NA	FALSE	FALSE	TRUE	FALSE	NA	0	24.9847	302.852	27.0282	NA	-0.296297	-0.0846584	-0.132462	0.171957	NA	FALSE	FALSE	TRUE	FALSE	NA	0.174274	0.0939957	0.053382	0.0807943	NA	0.371859	0.174459	1.14089	0.85081	NA	797.4	797.4	797.4	797.4	NA	630.8	630.8	630.8	630.8	NA	386.4	985.4	5778.8	638.4	NA	247.8	737.4	4157.4	567.2	NA
chr11:122528870:C:T	TRUE	FALSE	0.390917	0.611689	3.75252	0.523237	NA	0.166042	0.0735833	0.0716472	0.0712221	NA	0.490075	0.512439	3.7934	0.372709	NA	0.436684	0.0777611	0.0757246	0.0845419	NA	0.490075	0.611689	3.7934	0.523237	NA	FALSE	FALSE	TRUE	FALSE	NA	0	11.549	302.852	8.21114	NA	-0.00637182	-0.09535	0.0428592	-0.153774	NA	FALSE	FALSE	FALSE	FALSE	NA	0.305802	0.0659855	0.0455931	0.0801446	NA	0.00184421	0.374946	0.20068	0.698112	NA	1364.6	1364.6	1364.6	1364.6	NA	947.6	947.6	947.6	947.6	NA	556	1341.4	7747.4	948.6	NA	393.2	879.6	5560.6	591.8	NA
chr11:122534190:C:T	TRUE	TRUE	0.0459119	1.11417	0.126599	0.627244	NA	0.199583	0.0722273	0.0707195	0.0809228	NA	0.105627	0.606729	-0.134163	0.311589	NA	0.198207	0.0710307	0.0900409	0.0883912	NA	0.105627	1.11417	-0.134163	0.627244	NA	FALSE	TRUE	FALSE	FALSE	NA	0	48.4797	0	9.56004	NA	0.0658485	-0.505845	-0.262015	-0.31499	NA	FALSE	TRUE	FALSE	FALSE	NA	0.171152	0.065489	0.10397	0.0805178	NA	0.0405164	12.2328	1.17726	2.97013	NA	1194.8	1194.8	1194.8	1194.8	NA	989.8	989.8	989.8	989.8	NA	388.2	1664.4	546.6	892.4	NA	324	971.4	380.4	596	NA
chr11:122534504:T:C	FALSE	FALSE	-0.0853716	0.227596	0.201209	0.402381	NA	0.143521	0.150201	0.0927234	0.187823	NA	0.121885	0.148536	0.134324	0.192132	NA	0.119168	0.18793	0.106098	0.296817	NA	0.121885	0.227596	0.201209	0.402381	NA	FALSE	FALSE	FALSE	FALSE	NA	0	0	0	0	NA	0.222897	-0.0948959	-0.067769	-0.283979	NA	FALSE	FALSE	FALSE	FALSE	NA	0.16579	0.198985	0.136987	0.333912	NA	0.211249	0.0623111	0.0732065	0.122476	NA	586.6	586.6	586.6	586.6	NA	475	475	475	475	NA	521	220	242.2	632.4	NA	493.8	170.2	190	432.8	NA
chr11:122535130:G:GAAGAATGAGAT	FALSE	FALSE	-0.0435758	-0.110524	0.146297	0.371137	NA	0.265273	0.0897335	0.0805811	0.0808538	NA	-0.40592	-0.191356	0.851671	0.116962	NA	1.31731	0.123385	0.0880122	0.108011	NA	-0.40592	-0.191356	0.851671	0.371137	NA	FALSE	FALSE	FALSE	FALSE	NA	0	0	16.9413	0.873262	NA	-0.740021	-0.0752911	0.706117	-0.25466	NA	FALSE	FALSE	FALSE	FALSE	NA	1.02046	0.10834	0.100983	0.0986878	NA	0.0886656	0.120796	10.1731	1.24268	NA	755.6	755.6	755.6	755.6	NA	450.6	450.6	450.6	450.6	NA	229	450.6	352.2	470.6	NA	118	258.2	343	235.2	NA
chr11:122537105:GT:G	TRUE	TRUE	0.551057	1.53907	0.944859	1.52949	NA	0.0800361	0.0808063	0.084209	0.0748732	NA	0.600253	1.32236	1.00512	1.48174	NA	0.0771989	0.0668299	0.0878824	0.0627759	NA	0.600253	1.53907	1.00512	1.52949	NA	FALSE	TRUE	TRUE	TRUE	NA	9.64188	81.9324	25.0824	117.97	NA	0.0497351	-0.213922	0.0594313	-0.045934	NA	FALSE	TRUE	FALSE	FALSE	NA	0.0598526	0.062258	0.0756754	0.0497853	NA	0.0845504	2.03356	0.124766	0.169633	NA	1819.6	1819.6	1819.6	1819.6	NA	1106.4	1106.4	1106.4	1106.4	NA	3082.8	3243.6	1982.4	4072.8	NA	1938.6	1694.4	1251.6	2398.8	NA
chr11:122552216:G:A	FALSE	FALSE	NA	0.0721704	-0.322985	-0.523836	-0.3877	NA	0.101504	0.154722	0.246503	0.142315	NA	-0.345589	-0.224431	-0.450579	-0.531846	NA	0.104869	0.133307	0.216014	0.148133	NA	-0.345589	-0.322985	-0.523836	-0.531846	NA	FALSE	FALSE	FALSE	FALSE	NA	0	0	0	0	NA	-0.416577	0.0191413	0.0840555	-0.148943	NA	FALSE	FALSE	FALSE	FALSE	NA	0.117285	0.156167	0.218357	0.169352	NA	2.193	0.0123547	0.0490227	0.121054	NA	1173.2	1280.8	1173.2	1173.2	NA	1471.6	1619.8	1471.6	1471.6	NA	765.6	501.667	372.2	698.2	NA	721	670	477	831.4
chr11:122565566:A:G	TRUE	FALSE	0.0968366	1.43272	1.23685	1.08789	NA	0.0949447	0.136831	0.0938503	0.116389	NA	0.089208	1.31299	1.21418	0.993779	NA	0.0900111	0.126306	0.0910102	0.109975	NA	0.0968366	1.43272	1.23685	1.08789	NA	FALSE	TRUE	TRUE	TRUE	NA	0	20.4549	35.4011	15.5709	NA	-0.00452576	-0.115116	-0.00819726	-0.107923	NA	FALSE	FALSE	FALSE	FALSE	NA	0.0861759	0.138741	0.0660466	0.117622	NA	0.00350728	0.108995	0.0139491	0.169477	NA	5228.6	5228.6	5228.6	5228.6	NA	6615.8	6615.8	6615.8	6615.8	NA	4150.6	5369.8	3327.17	2218.5	NA	5243.6	6145.8	4157.83	2612.33	NA
chr11:122565872:A:G	FALSE	FALSE	0.152367	-0.27547	0.228003	-0.5946	NA	0.152377	0.385313	0.199822	0.407815	NA	0.31928	-1.22877	0.214057	-0.326316	NA	0.202578	1.06058	0.196547	0.567904	NA	0.31928	-1.22877	0.228003	-0.5946	NA	FALSE	FALSE	FALSE	FALSE	NA	0	0	0	0	NA	0.127112	-1.83787	0.044003	-0.70286	NA	FALSE	FALSE	FALSE	FALSE	NA	0.244495	0.853454	0.242988	0.351975	NA	0.0480195	0.603696	0.0212373	0.653539	NA	782.2	782.2	782.2	782.2	NA	707.4	707.4	707.4	707.4	NA	647	243.6	245.667	100.833	NA	652	120.6	221.333	100.167	NA
chr11:122567100:C:A	FALSE	FALSE	-0.11539	-0.00982148	0.0162157	-0.0228595	NA	0.141357	0.398667	0.160548	0.368796	NA	-0.166401	-0.133554	-0.223265	-0.15392	NA	0.138399	0.292559	0.140038	0.23522	NA	-0.166401	-0.133554	-0.223265	-0.15392	NA	FALSE	FALSE	FALSE	FALSE	NA	0	0	0	0	NA	-0.0542466	-0.0136035	-0.110681	0.0140662	NA	FALSE	FALSE	FALSE	FALSE	NA	0.164278	0.433975	0.166761	0.376762	NA	0.0269814	0.00206397	0.106146	0.00430582	NA	1278.8	1278.8	1278.8	1278.8	NA	1488	1488	1488	1488	NA	882.8	494.2	348.5	236.5	NA	985.8	499.4	344.333	280.333	NA
chr11:122571160:A:G	FALSE	FALSE	0.0622601	0.785045	0.892265	0.662881	NA	0.103878	0.179757	0.112953	0.16232	NA	0.290486	0.967353	0.703786	0.746089	NA	0.0993012	0.168924	0.0890126	0.176422	NA	0.290486	0.967353	0.892265	0.746089	NA	FALSE	FALSE	FALSE	FALSE	NA	0	3.51543	10.1036	0.155491	NA	0.226435	0.179109	-0.151426	0.138135	NA	FALSE	FALSE	FALSE	FALSE	NA	0.104054	0.192236	0.110591	0.144481	NA	0.566238	0.130338	0.331376	0.180935	NA	2179.8	2179.8	2179.8	2179.8	NA	2552.4	2552.4	2552.4	2552.4	NA	1702.4	1415.4	1098.67	695.5	NA	2312.4	1869.8	1122.83	842.5	NA
chr11:122571803:C:T	FALSE	FALSE	0.15516	-0.170233	0.215639	0.530796	NA	0.102007	0.368357	0.108536	0.168793	NA	0.238266	0.241968	-0.0179746	0.367323	NA	0.0979708	0.251504	0.159331	0.194869	NA	0.238266	0.241968	0.215639	0.530796	NA	FALSE	FALSE	FALSE	FALSE	NA	0	0	0	0	NA	0.0846673	0.531574	-0.289067	-0.172183	NA	FALSE	FALSE	FALSE	FALSE	NA	0.10191	0.420494	0.155301	0.153262	NA	0.0932531	0.212423	0.579271	0.233432	NA	1722	1722	1722	1722	NA	1523.8	1523.8	1523.8	1523.8	NA	1427.6	594.2	540.333	493.167	NA	1336.2	662.4	403.667	406	NA
chr11:122572371:A:G	TRUE	TRUE	0.193158	1.01612	1.18763	0.525344	NA	0.124161	0.189877	0.0935144	0.203577	NA	0.174755	1.05402	1.45191	0.497979	NA	0.110931	0.152606	0.106601	0.217731	NA	0.193158	1.05402	1.45191	0.525344	NA	FALSE	TRUE	TRUE	FALSE	NA	0	6.83076	37.0427	0	NA	-0.0120185	0.0584693	0.263671	-0.116539	NA	FALSE	FALSE	TRUE	FALSE	NA	0.122057	0.178293	0.0933588	0.153391	NA	0.00723073	0.0330411	1.36143	0.129703	NA	1797.2	1797.2	1797.2	1797.2	NA	1827.6	1827.6	1827.6	1827.6	NA	1535.4	1382.4	1107.5	537	NA	1530.4	1429.8	1355.83	536.167	NA
chr11:12257458:G:A	FALSE	FALSE	NA	0.900575	0.792161	0.238946	0.414774	NA	0.0843187	0.109747	0.113088	0.0762023	NA	0.936932	0.819219	0.26817	0.498729	NA	0.0758862	0.106144	0.147691	0.0828627	NA	0.936932	0.819219	0.26817	0.498729	NA	FALSE	FALSE	FALSE	FALSE	NA	29.2	8.53825	0	3.66129	NA	0.0393668	0.0206487	0.0111308	0.0821814	NA	FALSE	FALSE	FALSE	FALSE	NA	0.077278	0.0857334	0.133706	0.0973155	NA	0.0690591	0.026832	0.0083095	0.114233	NA	2799.2	2977.4	2799.2	2799.2	NA	2212.6	2138.4	2212.6	2212.6	NA	3227	2537.67	1552.4	2908.2	NA	2644	1868.83	1181.6	2439.8
chr11:12257812:C:G	TRUE	FALSE	NA	2.60562	0.542449	0.754417	0.33614	NA	0.0862344	0.107921	0.129706	0.0832493	NA	2.58226	0.471141	0.529943	0.34079	NA	0.0816825	0.103499	0.140741	0.10585	NA	2.60562	0.542449	0.754417	0.34079	NA	TRUE	FALSE	FALSE	FALSE	NA	213.523	0.911835	3.12711	0	NA	-0.0199575	-0.102994	-0.223925	-0.00233543	NA	FALSE	FALSE	FALSE	FALSE	NA	0.069168	0.0982523	0.156882	0.118017	NA	0.0327938	0.189385	0.328445	0.00129005	NA	2008.6	2438.2	2008.6	2008.6	NA	1725.2	1980.2	1725.2	1725.2	NA	7506.4	1727.83	1633.2	1961.4	NA	6378	1333.17	1147.6	1694.2
chr11:122580561:TA:T	FALSE	FALSE	-0.180812	0.237391	-0.0934863	0.330675	NA	0.107282	0.180179	0.107611	0.163001	NA	-0.213047	-0.246504	-0.00234402	0.0252055	NA	0.113811	0.295492	0.104423	0.180901	NA	-0.213047	-0.246504	-0.0934863	0.330675	NA	FALSE	FALSE	FALSE	FALSE	NA	0	0	0	0	NA	-0.0332141	-0.579854	0.0853909	-0.199779	NA	FALSE	FALSE	FALSE	FALSE	NA	0.130569	0.302698	0.0901892	0.119774	NA	0.0197292	0.472167	0.181203	0.464892	NA	2922.4	2922.4	2922.4	2922.4	NA	2887	2887	2887	2887	NA	1907.2	1277.6	741.5	739	NA	1847.2	930.6	778.833	586.5	NA
chr11:122582647:G:C	FALSE	FALSE	0.124271	-0.0687827	-0.0628122	0.429168	NA	0.140261	0.403032	0.154805	0.266342	NA	0.00730204	-0.598997	-0.494213	0.565387	NA	0.155757	0.503704	0.220163	0.311676	NA	0.124271	-0.598997	-0.494213	0.565387	NA	FALSE	FALSE	FALSE	FALSE	NA	0	0	0	0	NA	-0.112475	-0.478813	-0.354644	-0.0756969	NA	FALSE	FALSE	FALSE	FALSE	NA	0.131198	0.4525	0.192264	0.284375	NA	0.0977848	0.159485	0.570235	0.0334143	NA	1214.4	1214.4	1214.4	1214.4	NA	811	811	811	811	NA	990.6	435	313.833	332.833	NA	608	208	156.333	247.667	NA
chr11:122582976:T:C	TRUE	FALSE	0.91432	2.27487	2.53238	1.85396	NA	0.102036	0.110656	0.0866301	0.13884	NA	0.803277	2.29403	2.49548	1.77933	NA	0.112586	0.120488	0.0936828	0.146324	NA	0.91432	2.29403	2.53238	1.85396	NA	FALSE	TRUE	TRUE	TRUE	NA	14.0178	88.7115	182.647	35.471	NA	-0.1182	0.0148525	-0.039509	-0.0807958	NA	FALSE	FALSE	FALSE	FALSE	NA	0.0638212	0.0742442	0.0559403	0.117984	NA	0.400532	0.0180052	0.116057	0.111717	NA	3956	3956	3956	3956	NA	3605.6	3605.6	3605.6	3605.6	NA	5578.6	7220	6177.17	2963.5	NA	4698.2	6654.4	5484.67	2537.83	NA
chr11:122583001:T:C	TRUE	TRUE	1.24628	2.18588	3.24338	2.15471	NA	0.116633	0.124405	0.0828717	0.143217	NA	0.903656	1.35006	3.01198	1.19185	NA	0.0870603	0.151011	0.0778155	0.139233	NA	1.24628	2.18588	3.24338	2.15471	NA	TRUE	TRUE	TRUE	TRUE	NA	21.4504	63.9101	302.552	45.9555	NA	-0.333928	-0.842365	-0.221113	-1.06394	NA	TRUE	TRUE	TRUE	TRUE	NA	0.0931123	0.125814	0.0716266	0.121561	NA	1.90591	8.50933	1.65082	15.7066	NA	2713.2	2713.2	2713.2	2713.2	NA	2193.2	2193.2	2193.2	2193.2	NA	4809.4	4661	6941.83	2449.17	NA	3047	2123.6	4788	1025.33	NA
chr11:122583685:G:A	TRUE	FALSE	0.666769	1.98463	1.83968	0.992009	NA	0.252746	0.363846	0.202724	0.440971	NA	0.858245	1.76998	1.56326	1.63667	NA	0.224707	0.440348	0.210202	0.335476	NA	0.858245	1.98463	1.83968	1.63667	NA	FALSE	TRUE	TRUE	FALSE	NA	0	2.83512	14.4695	1.49743	NA	0.18924	-0.39098	-0.233881	0.518585	NA	FALSE	FALSE	FALSE	FALSE	NA	0.267972	0.536867	0.29357	0.357769	NA	0.0729304	0.0910726	0.139177	0.356838	NA	208.6	208.6	208.6	208.6	NA	260	260	260	260	NA	249	305.8	201.667	85.5	NA	351.2	321.6	204.833	159.167	NA
chr11:122583783:T:C	FALSE	FALSE	0.343524	0.488221	0.650774	-0.601831	NA	0.821861	2.70192	0.744756	2.77571	NA	0.704843	0.946956	1.71756	0.378197	NA	0.522255	1.89984	0.373023	1.64835	NA	0.704843	0.946956	1.71756	-0.601831	NA	FALSE	FALSE	FALSE	FALSE	NA	0	0	0.909516	0	NA	0.725365	2.38468	1.48463	1.76945	NA	FALSE	FALSE	FALSE	FALSE	NA	0.650992	1.95799	0.683355	1.25701	NA	0.151512	0.198499	0.783062	0.338148	NA	44.6	44.6	44.6	44.6	NA	55.2	55.2	55.2	55.2	NA	41.2	19.6	18.1667	7.16667	NA	66	42.2	48.5	15.1667	NA
chr11:12258385:G:T	FALSE	FALSE	NA	-0.481871	-0.531589	-0.125385	-0.0172245	NA	0.114032	0.241923	0.132053	0.116201	NA	-0.49537	-0.312962	-0.164921	0.0210628	NA	0.0614927	0.134174	0.128396	0.0955546	NA	-0.49537	-0.531589	-0.164921	0.0210628	NA	FALSE	FALSE	FALSE	FALSE	NA	10.0182	0	0	0	NA	-0.0115481	0.191792	-0.0582076	0.0242642	NA	FALSE	FALSE	FALSE	FALSE	NA	0.145168	0.204696	0.172676	0.157438	NA	0.00752524	0.159014	0.0402764	0.0125109	NA	745	677.4	629.4	745	NA	1522.2	1335.4	1240.2	1522.2	NA	484.2	226.833	413.6	623	NA	983.6	525.333	796.8	1306.8
chr11:122583894:C:T	FALSE	FALSE	0.312673	0.481563	0.813376	0.438228	NA	0.104999	0.246855	0.122935	0.196483	NA	-0.0748489	0.205118	0.330874	-0.811378	NA	0.103427	0.261522	0.120198	0.263691	NA	0.312673	0.481563	0.813376	-0.811378	NA	FALSE	FALSE	FALSE	FALSE	NA	0	0	5.95989	0	NA	-0.391708	-0.293224	-0.485059	-1.1365	NA	FALSE	FALSE	FALSE	FALSE	NA	0.107643	0.17891	0.13333	0.18624	NA	1.97713	0.344925	2.36786	7.3226	NA	1567.4	1567.4	1567.4	1567.4	NA	1825	1825	1825	1825	NA	1452.4	828.8	744.167	424.5	NA	1289	807.4	621.167	213.167	NA
chr11:122584090:T:C	FALSE	FALSE	0.0527345	-0.409659	-0.0920228	-0.215009	NA	0.0879046	0.290644	0.118364	0.231751	NA	0.0518859	-0.457123	0.0824308	-0.270698	NA	0.107015	0.269897	0.119315	0.274015	NA	0.0527345	-0.457123	-0.0920228	-0.270698	NA	FALSE	FALSE	FALSE	FALSE	NA	0	0	0	0	NA	-0.00839507	-0.0118778	0.232266	-0.143335	NA	FALSE	FALSE	FALSE	FALSE	NA	0.108018	0.191048	0.0933988	0.124144	NA	0.00544704	0.00476293	1.03364	0.242505	NA	2850	2850	2850	2850	NA	2589.8	2589.8	2589.8	2589.8	NA	2191.6	830	720.333	478.167	NA	2005	718.6	738	410	NA
chr11:122584209:C:T	FALSE	FALSE	-0.0462368	-0.194997	0.845834	0.896938	NA	0.127933	0.28448	0.114113	0.144144	NA	-0.315275	-0.889561	-0.245638	-0.54567	NA	0.114713	0.31705	0.142047	0.242383	NA	-0.315275	-0.889561	0.845834	0.896938	NA	FALSE	FALSE	FALSE	FALSE	NA	0	0	8.43195	4.83658	NA	-0.257964	-0.68353	-1.06817	-1.36182	NA	FALSE	FALSE	FALSE	FALSE	NA	0.142319	0.291831	0.154023	0.138501	NA	0.381834	0.735697	9.68628	20.0096	NA	1814.8	1814.8	1814.8	1814.8	NA	2017.4	2017.4	2017.4	2017.4	NA	1303.2	595.6	880.333	670.667	NA	1203.6	399	459.667	284.333	NA
chr11:122584232:G:A	FALSE	FALSE	-0.216515	-0.463192	0.252185	-0.250332	NA	0.119696	0.29735	0.0948222	0.240306	NA	-0.291565	-0.730106	-0.166802	-0.451119	NA	0.109781	0.367643	0.122254	0.235756	NA	-0.291565	-0.730106	0.252185	-0.451119	NA	FALSE	FALSE	FALSE	FALSE	NA	0	0	0	0	NA	-0.070364	-0.349782	-0.412625	-0.217945	NA	FALSE	FALSE	FALSE	FALSE	NA	0.103047	0.23442	0.0938613	0.201406	NA	0.0696813	0.286018	3.5927	0.219458	NA	2200.4	2200.4	2200.4	2200.4	NA	2440.4	2440.4	2440.4	2440.4	NA	1409.4	613.4	707.667	371.167	NA	1481.8	574	587.5	358.5	NA
chr11:122584675:A:C	FALSE	FALSE	0.2163	0.842586	0.679993	0.221889	NA	0.135294	0.220451	0.127077	0.274726	NA	0.00668418	0.386548	0.428517	0.329222	NA	0.132946	0.285442	0.127743	0.24717	NA	0.2163	0.842586	0.679993	0.329222	NA	FALSE	FALSE	FALSE	FALSE	NA	0	0	2.58424	0	NA	-0.200202	-0.483727	-0.24216	0.0468258	NA	FALSE	FALSE	FALSE	FALSE	NA	0.112733	0.264104	0.135161	0.215364	NA	0.365185	0.429679	0.538846	0.0267562	NA	1548.2	1548.2	1548.2	1548.2	NA	1349	1349	1349	1349	NA	1322.2	1065.4	671.333	364.833	NA	1004.2	672.6	490.833	336.5	NA
chr11:122584816:G:A	FALSE	FALSE	0.0751679	0.109581	0.565299	-0.814333	NA	0.124131	0.268415	0.107417	0.349691	NA	0.0252153	0.210213	0.591232	-1.14218	NA	0.142508	0.292235	0.140848	0.338665	NA	0.0751679	0.210213	0.591232	-1.14218	NA	FALSE	FALSE	FALSE	FALSE	NA	0	0	2.37389	0	NA	-0.0561589	0.0840855	-0.0179285	-0.311624	NA	FALSE	FALSE	FALSE	FALSE	NA	0.164069	0.252749	0.160073	0.245098	NA	0.0285211	0.033833	0.0124634	0.284693	NA	1560.2	1560.2	1560.2	1560.2	NA	1333.6	1333.6	1333.6	1333.6	NA	1223.8	644.2	623.5	189.833	NA	1004.6	582.2	540.167	123.833	NA
chr11:122584880:T:C	FALSE	FALSE	0.129827	-1.14592	-0.255941	-0.863442	NA	0.113598	0.256888	0.149491	0.278143	NA	0.262613	-1.19599	-0.0534832	-0.680245	NA	0.127803	0.398381	0.144515	0.308314	NA	0.262613	-1.19599	-0.255941	-0.863442	NA	FALSE	FALSE	FALSE	FALSE	NA	0	0.61406	0	0	NA	0.13422	-0.149694	0.189522	-0.0346282	NA	FALSE	FALSE	FALSE	FALSE	NA	0.124313	0.259012	0.157774	0.237375	NA	0.143487	0.0661326	0.264761	0.0165181	NA	3172.8	3172.8	3172.8	3172.8	NA	2089.8	2089.8	2089.8	2089.8	NA	2596	537.8	715.167	344.833	NA	1861.8	346.8	544	242.5	NA
chr11:122584889:T:C	FALSE	FALSE	0.43567	-0.897646	-0.138875	-0.247364	NA	0.108022	0.382244	0.137936	0.251332	NA	0.312499	-0.618796	0.0393482	-0.0797188	NA	0.0888291	0.310075	0.115489	0.171704	NA	0.43567	-0.897646	-0.138875	-0.247364	NA	FALSE	FALSE	FALSE	FALSE	NA	0	0	0	0	NA	-0.118478	0.338969	0.139325	0.293164	NA	FALSE	FALSE	FALSE	FALSE	NA	0.0976096	0.426516	0.132454	0.215176	NA	0.17713	0.101998	0.213077	0.318791	NA	1909.4	1909.4	1909.4	1909.4	NA	2644.6	2644.6	2644.6	2644.6	NA	1929.2	376.8	470	307.167	NA	2435.6	643.2	730	504.667	NA
chr11:122584904:G:A	FALSE	FALSE	0.559365	-0.6325	0.148925	0.34248	NA	0.0954719	0.329325	0.145029	0.326727	NA	0.396816	-0.448976	0.178103	-0.346464	NA	0.151514	0.470602	0.152786	0.317886	NA	0.559365	-0.6325	0.178103	-0.346464	NA	FALSE	FALSE	FALSE	FALSE	NA	3.85787	0	0	0	NA	-0.188212	0.0195953	-0.116127	-0.173159	NA	FALSE	FALSE	FALSE	FALSE	NA	0.137056	0.506597	0.142671	0.214293	NA	0.220455	0.00273075	0.14324	0.141825	NA	1594.6	1594.6	1594.6	1594.6	NA	1197.2	1197.2	1197.2	1197.2	NA	1748.2	391.6	480.667	373.833	NA	1176.4	335	365.5	192.167	NA
chr11:122585214:T:C	FALSE	FALSE	0.421636	0.704576	0.629931	0.957382	NA	0.0903098	0.177325	0.13307	0.164466	NA	0.397132	0.750898	0.690479	0.916274	NA	0.0925419	0.204506	0.0999399	0.18807	NA	0.421636	0.750898	0.690479	0.957382	NA	FALSE	FALSE	FALSE	FALSE	NA	1.04462	0	6.83742	3.7593	NA	-0.0225004	0.0350702	0.0585882	-0.216171	NA	FALSE	FALSE	FALSE	FALSE	NA	0.101383	0.162531	0.149444	0.178833	NA	0.0176412	0.0196067	0.0524043	0.261727	NA	1975.6	1975.6	1975.6	1975.6	NA	1649.6	1649.6	1649.6	1649.6	NA	1968	1214	826.167	762.333	NA	1613.4	1030.8	720.667	614.5	NA
chr11:122585288:C:T	FALSE	FALSE	0.0927228	0.22034	0.16662	0.506053	NA	0.0991138	0.235651	0.091141	0.164637	NA	0.187557	0.197138	-0.00122545	0.60493	NA	0.0975944	0.174536	0.103955	0.147044	NA	0.187557	0.22034	0.16662	0.60493	NA	FALSE	FALSE	FALSE	FALSE	NA	0	0	0	0	NA	0.0928894	0.0109251	-0.116122	0.116659	NA	FALSE	FALSE	FALSE	FALSE	NA	0.0924169	0.25837	0.0898287	0.123932	NA	0.128012	0.00325535	0.300977	0.177062	NA	2420.4	2420.4	2420.4	2420.4	NA	4091.8	4091.8	4091.8	4091.8	NA	1911.8	1078.4	734.833	691.667	NA	3459.4	1759.6	1100.33	1234.5	NA
chr11:122585573:T:G	FALSE	FALSE	-0.601608	-0.404383	0.0785617	-0.352729	NA	0.433534	0.133753	0.115031	0.167806	NA	-0.389368	-0.708939	-0.33037	-0.217643	NA	0.377701	0.16088	0.120608	0.150277	NA	-0.601608	-0.708939	-0.33037	-0.352729	NA	FALSE	FALSE	FALSE	FALSE	NA	0	0.498304	0	0	NA	0.186532	-0.321217	-0.407829	0.143473	NA	FALSE	FALSE	FALSE	FALSE	NA	0.37789	0.171952	0.148996	0.145863	NA	0.0541403	0.603644	1.39798	0.223464	NA	349.8	349.8	349.8	349.8	NA	427.2	427.2	427.2	427.2	NA	73	171.2	155	128.2	NA	93.6	167.4	142.4	173	NA
chr11:122585598:T:A	FALSE	FALSE	-0.248427	0.155953	0.0661854	0.443339	NA	0.270323	0.105829	0.0954798	0.0898421	NA	-0.215868	0.303235	0.17306	0.437185	NA	0.30217	0.101111	0.112978	0.101226	NA	-0.248427	0.303235	0.17306	0.443339	NA	FALSE	FALSE	FALSE	FALSE	NA	0	0	0	1.61477	NA	0.0787264	0.150796	0.111287	0.00291772	NA	FALSE	FALSE	FALSE	FALSE	NA	0.229124	0.111483	0.110481	0.0994561	NA	0.0353179	0.335339	0.22262	0.00322724	NA	741.6	741.6	741.6	741.6	NA	402.2	402.2	402.2	402.2	NA	190.2	549.8	325.2	479	NA	105.6	324	190.6	261.6	NA
chr11:122585599:T:A	FALSE	FALSE	-0.0536404	0.514152	0.476769	0.59969	NA	0.111037	0.201744	0.0999443	0.185842	NA	-0.116974	0.584023	0.328388	0.297404	NA	0.110332	0.195912	0.113751	0.180209	NA	-0.116974	0.584023	0.476769	0.59969	NA	FALSE	FALSE	FALSE	FALSE	NA	0	0	1.26148	0	NA	-0.0622542	0.0727592	-0.0939013	-0.267999	NA	FALSE	FALSE	FALSE	FALSE	NA	0.140846	0.198099	0.10315	0.22873	NA	0.0397426	0.0375999	0.171195	0.2487	NA	2490.8	2490.8	2490.8	2490.8	NA	2434.4	2434.4	2434.4	2434.4	NA	1797.4	1357	935.667	738.667	NA	1664	1391.4	825.667	626	NA
chr11:122585606:C:T	FALSE	FALSE	-0.00679992	0.314301	0.494834	0.260122	NA	0.166166	0.272806	0.127624	0.291898	NA	0.125927	0.563916	0.671434	0.123271	NA	0.110515	0.225505	0.124766	0.649131	NA	0.125927	0.563916	0.671434	0.260122	NA	FALSE	FALSE	FALSE	FALSE	NA	0	0	2.65776	0	NA	0.156161	0.264379	0.20052	0.0435365	NA	FALSE	FALSE	FALSE	FALSE	NA	0.182284	0.252279	0.158859	0.285767	NA	0.0977516	0.157201	0.288113	0.0175227	NA	1355.8	1355.8	1355.8	1355.8	NA	1521.6	1521.6	1521.6	1521.6	NA	996.6	643.4	514.5	317.5	NA	1235	857.4	659.5	319.667	NA
chr11:122586944:A:G	FALSE	FALSE	-0.124962	-0.0702409	0.053212	-0.0558033	NA	0.0904862	0.258637	0.110758	0.19993	NA	0.158195	0.0100204	0.193033	-0.000437692	NA	0.122176	0.22969	0.107987	0.219823	NA	0.158195	-0.0702409	0.193033	-0.0558033	NA	FALSE	FALSE	FALSE	FALSE	NA	0	0	0	0	NA	0.267571	0.112718	0.0821224	0.237471	NA	FALSE	FALSE	FALSE	FALSE	NA	0.117992	0.208218	0.119398	0.17367	NA	0.620969	0.0604289	0.11228	0.320696	NA	2537.2	2537.2	2537.2	2537.2	NA	2495.8	2495.8	2495.8	2495.8	NA	1734.6	932.6	709.667	480.833	NA	2073	964.2	771.167	499.5	NA
chr11:122587235:C:T	FALSE	FALSE	-0.363119	-2.20866	-0.207004	-1.61689	NA	0.310343	1.90403	0.271897	1.088	NA	0.156839	-0.270533	-0.207266	-0.0689932	NA	0.193873	0.583958	0.222457	0.6131	NA	-0.363119	-2.20866	-0.207266	-1.61689	NA	FALSE	FALSE	FALSE	FALSE	NA	0	0	0	0	NA	0.633621	3.62527	-0.0982519	1.47628	NA	FALSE	FALSE	FALSE	FALSE	NA	0.310206	1.11432	0.290299	1.12055	NA	0.493846	1.57511	0.0441674	0.301252	NA	499.4	499.4	499.4	499.4	NA	564.4	564.4	564.4	564.4	NA	291.6	42.4	116.833	30.8333	NA	461.8	178.4	133.167	97.5	NA
chr11:122588485:C:T	TRUE	TRUE	0.747293	2.11087	1.7349	-0.14036	NA	0.321182	0.121134	0.106108	0.19606	NA	0.188256	2.56695	2.20225	-0.146692	NA	0.748973	0.114082	0.108105	0.195434	NA	0.747293	2.56695	2.20225	-0.146692	NA	FALSE	TRUE	TRUE	FALSE	NA	0	106.912	87.0421	0	NA	-0.864759	0.462415	0.469974	0.00965863	NA	FALSE	TRUE	TRUE	FALSE	NA	0.73027	0.132062	0.157434	0.221255	NA	0.192475	2.2435	1.6794	0.00490397	NA	186.8	186.8	186.8	186.8	NA	146.4	146.4	146.4	146.4	NA	96.6	511.8	259.4	82.2	NA	56	547.8	281	64.4	NA
chr11:12259083:T:C	FALSE	FALSE	NA	-0.34472	-0.318916	-0.363779	-0.0930814	NA	0.111006	0.13409	0.184479	0.10292	NA	-0.152816	-0.500322	-0.36705	-0.0102149	NA	0.0868216	0.139006	0.155374	0.0850789	NA	-0.34472	-0.500322	-0.36705	-0.0930814	NA	FALSE	FALSE	FALSE	FALSE	NA	0	0	0	0	NA	0.197482	-0.220388	0.00412517	0.0871337	NA	FALSE	FALSE	FALSE	FALSE	NA	0.126268	0.137606	0.155443	0.112478	NA	0.38591	0.392616	0.00238596	0.100084	NA	1704.4	1888.6	1704.4	1704.4	NA	1825	2110.2	1825	1825	NA	850	739.667	634.2	1239.6	NA	1017.2	727.5	649	1394.8
chr11:122593906:T:A	FALSE	FALSE	0.44211	0.585225	0.463005	0.378106	NA	0.145997	0.201	0.165279	0.182856	NA	0.376995	0.500941	0.60845	0.560045	NA	0.135284	0.181982	0.144257	0.214155	NA	0.44211	0.585225	0.60845	0.560045	NA	FALSE	FALSE	FALSE	FALSE	NA	0	0	0.128298	0	NA	-0.0691436	-0.0338852	0.143292	0.141137	NA	FALSE	FALSE	FALSE	FALSE	NA	0.208939	0.2279	0.216177	0.22544	NA	0.0197985	0.0114054	0.0754412	0.0656172	NA	393.2	393.2	393.2	393.2	NA	483.2	483.2	483.2	483.2	NA	865.2	818.75	392.2	477.4	NA	1024.4	1016.12	537.2	653.4	NA
chr11:122595866:C:T	TRUE	FALSE	NA	-0.720848	-0.597932	-0.917539	-0.476716	NA	0.113112	0.312865	0.227218	0.178921	NA	-0.819991	-0.878304	-1.24191	-0.730162	NA	0.0963314	0.264892	0.207604	0.137049	NA	-0.819991	-0.878304	-1.24191	-0.730162	NA	FALSE	FALSE	TRUE	FALSE	NA	11.6837	0	3.57291	1.91831	NA	-0.115276	-0.136568	-0.339544	-0.252633	NA	FALSE	FALSE	FALSE	FALSE	NA	0.180815	0.504722	0.259082	0.226826	NA	0.0890743	0.0305971	0.278166	0.171308	NA	568.2	567.4	469.8	568.2	NA	1058.4	1052.6	879	1058.4	NA	317.2	175.333	176.8	341.6	NA	548.2	287.5	268.2	542.6
chr11:122598951:G:A	TRUE	TRUE	0.749359	0.450232	-0.283447	1.34769	NA	0.160571	0.128752	0.121737	0.113362	NA	0.638071	0.254419	-0.14294	0.882817	NA	0.134568	0.127527	0.11344	0.113256	NA	0.749359	0.450232	-0.283447	1.34769	NA	FALSE	FALSE	FALSE	TRUE	NA	1.19406	0	0	27.3868	NA	-0.092382	-0.285406	0.153485	-0.462754	NA	FALSE	FALSE	FALSE	TRUE	NA	0.101808	0.12213	0.141385	0.111073	NA	0.0767698	0.646251	0.162609	2.83007	NA	1668.8	1668.8	1668.8	1668.8	NA	1095.2	1095.2	1095.2	1095.2	NA	4450.2	3224.12	988	3964.2	NA	2734.8	1903	710.6	1906.8	NA
chr11:122604700:T:C	FALSE	FALSE	-0.145027	0.188073	-0.219867	-0.120063	NA	0.102185	0.0824661	0.121964	0.0835219	NA	-0.0121059	0.129546	-0.146782	-0.113737	NA	0.102936	0.107401	0.10881	0.0770519	NA	-0.145027	0.188073	-0.219867	-0.120063	NA	FALSE	FALSE	FALSE	FALSE	NA	0	0	0	0	NA	0.132437	-0.0684574	0.0790609	0.00882825	NA	FALSE	FALSE	FALSE	FALSE	NA	0.132913	0.119195	0.126279	0.111941	NA	0.114121	0.0721325	0.0907087	0.00828013	NA	738	738	738	738	NA	638.6	638.6	638.6	638.6	NA	770.4	512.2	357.2	527.8	NA	733.4	424	325.4	458.4	NA
chr11:122605726:C:T	TRUE	TRUE	0.395635	1.07094	1.67329	0.747103	NA	0.0741714	0.072342	0.082146	0.0611956	NA	0.384543	1.07262	1.85753	0.878085	NA	0.0692666	0.0832752	0.0835111	0.0601927	NA	0.395635	1.07262	1.85753	0.878085	NA	FALSE	TRUE	TRUE	FALSE	NA	3.06634	44.3775	104.398	42.9926	NA	-0.0119598	-0.00421717	0.181672	0.130386	NA	FALSE	FALSE	TRUE	FALSE	NA	0.0788814	0.0833346	0.073729	0.0698236	NA	0.00920515	0.00400119	1.02297	0.572644	NA	831.4	831.4	831.4	831.4	NA	1008.4	1008.4	1008.4	1008.4	NA	1260	1074.8	1493.8	1087.2	NA	1514.2	1298.6	2049	1444.4	NA
chr11:122608411:G:A	TRUE	TRUE	NA	1.33333	3.65571	0.892348	1.66924	NA	0.0595235	0.0980983	0.110471	0.0977108	NA	1.73021	3.59483	1.07365	2.05213	NA	0.0516211	0.102371	0.0919232	0.0732356	NA	1.73021	3.65571	1.07365	2.05213	NA	TRUE	TRUE	TRUE	TRUE	NA	240.486	297.841	25.7076	166.959	NA	0.39995	-0.0736744	0.196976	0.3939	NA	TRUE	FALSE	FALSE	TRUE	NA	0.11028	0.121963	0.187365	0.120969	NA	2.21678	0.0847669	0.192628	1.57275	NA	812	594.2	621.6	812	NA	774	706.8	767.8	774	NA	1866.8	3688.83	821.2	2172.4	NA	2345.8	4227.83	1161.2	2718.4
chr11:122612212:A:G	FALSE	FALSE	NA	0.144295	-0.327439	0.24917	0.141348	NA	0.103875	0.203152	0.207793	0.129993	NA	0.0995709	0.00653391	-0.0476833	0.11771	NA	0.125139	0.163256	0.195203	0.138089	NA	0.144295	-0.327439	0.24917	0.141348	NA	FALSE	FALSE	FALSE	FALSE	NA	0	0	0	0	NA	-0.0487525	0.219032	-0.279182	-0.0245488	NA	FALSE	FALSE	FALSE	FALSE	NA	0.153865	0.20121	0.208177	0.17079	NA	0.0373074	0.200939	0.294167	0.0123508	NA	882.6	945.2	882.6	882.6	NA	1057.6	1054.2	1057.6	1057.6	NA	613.4	373	480.8	764.8	NA	705.2	518	464.8	896.8
chr11:122612922:C:G	FALSE	FALSE	0.0761615	-0.384973	0.128204	0.0776703	NA	0.07194	0.0855953	0.0908479	0.0594915	NA	0.0716912	-0.337356	0.244464	0.251753	NA	0.0749439	0.0820072	0.088562	0.0557412	NA	0.0761615	-0.384973	0.244464	0.251753	NA	FALSE	FALSE	FALSE	FALSE	NA	0	0.680984	0	0.719609	NA	-0.00611424	0.048037	0.114881	0.17314	NA	FALSE	FALSE	FALSE	FALSE	NA	0.0692979	0.0800284	0.0953684	0.066129	NA	0.00522753	0.0763233	0.248446	1.14814	NA	962.2	962.2	962.2	962.2	NA	1184.8	1184.8	1184.8	1184.8	NA	1171.8	448.2	593.4	789.2	NA	1437.4	571.2	791.4	1092.6	NA
chr11:122613352:C:T	TRUE	FALSE	-0.2756	-0.430859	-0.990689	-0.521228	NA	0.0911791	0.10878	0.160487	0.0842083	NA	-0.24936	-0.350503	-1.25908	-0.526683	NA	0.0990205	0.102145	0.222861	0.0834834	NA	-0.2756	-0.430859	-1.25908	-0.526683	NA	FALSE	FALSE	TRUE	FALSE	NA	0	0	4.69207	5.0692	NA	0.0191748	0.0788997	-0.324523	-0.00940578	NA	FALSE	FALSE	FALSE	FALSE	NA	0.11435	0.134047	0.34629	0.112999	NA	0.0104254	0.0743223	0.165529	0.00892944	NA	615.6	615.6	615.6	615.6	NA	736	736	736	736	NA	589.6	272.6	175.2	332.8	NA	720	355	173.6	396.6	NA
chr11:122614120:C:T	TRUE	TRUE	1.57589	2.94083	3.53563	2.22309	NA	0.102114	0.0992568	0.0940259	0.0658296	NA	1.45543	2.73306	3.34638	2.06814	NA	0.0797466	0.0952423	0.0988962	0.082713	NA	1.57589	2.94083	3.53563	2.22309	NA	TRUE	TRUE	TRUE	TRUE	NA	69.2081	187.71	302.404	244.789	NA	-0.108202	-0.204449	-0.190858	-0.159265	NA	FALSE	TRUE	FALSE	FALSE	NA	0.0950555	0.0747596	0.0801371	0.079021	NA	0.143555	1.19939	0.950226	0.666463	NA	492.8	492.8	492.8	492.8	NA	514.4	514.4	514.4	514.4	NA	1677.6	2322.6	3229.8	1791.8	NA	1616.4	2113.6	2947	1676	NA
chr11:122618385:C:T	FALSE	FALSE	-0.185415	-0.176787	-0.125227	0.178433	NA	0.158674	0.481048	0.240977	0.389325	NA	-0.409949	0.118857	-0.175205	-0.736062	NA	0.193126	0.412355	0.303294	0.734896	NA	-0.409949	-0.176787	-0.175205	-0.736062	NA	FALSE	FALSE	FALSE	FALSE	NA	0	0	0	0	NA	-0.244643	0.326021	-0.00370734	-0.354354	NA	FALSE	FALSE	FALSE	FALSE	NA	0.187783	0.384337	0.356479	0.250772	NA	0.201339	0.112598	0.000948033	0.341268	NA	695	695	695	695	NA	707.6	707.6	707.6	707.6	NA	455.4	224.8	172.333	154.167	NA	392.8	289.2	169.5	82.8333	NA
chr11:122670390:G:T	FALSE	FALSE	0.0860116	0.351215	0.708492	0.332294	NA	0.15645	0.297337	0.149901	0.264229	NA	0.284504	0.508558	0.9172	0.367156	NA	0.13175	0.406035	0.109421	0.288612	NA	0.284504	0.508558	0.9172	0.367156	NA	FALSE	FALSE	FALSE	FALSE	NA	0	0	11.811	0	NA	0.211026	0.023101	0.247094	0.0467628	NA	FALSE	FALSE	FALSE	FALSE	NA	0.1431	0.507241	0.157848	0.285594	NA	0.253065	0.00353069	0.424222	0.018851	NA	1039.4	1039.4	1039.4	1039.4	NA	941.2	941.2	941.2	941.2	NA	816	484.2	461	274.667	NA	853.4	523	479.667	246.833	NA
chr11:122680599:C:T	FALSE	FALSE	NA	0.478581	0.0555285	0.793512	-0.570405	NA	0.134556	0.196736	0.276535	0.171187	NA	0.470826	-0.201993	0.210165	-0.510366	NA	0.180127	0.305724	0.313664	0.160574	NA	0.478581	-0.201993	0.793512	-0.570405	NA	FALSE	FALSE	FALSE	FALSE	NA	0	0	0	0	NA	-0.0548814	-0.220379	-0.6134	0.0539394	NA	FALSE	FALSE	FALSE	FALSE	NA	0.198498	0.287121	0.225789	0.192073	NA	0.0310559	0.117967	1.18212	0.0263024	NA	569	617.8	569	569	NA	670.2	654.4	670.2	670.2	NA	490.6	307.333	501.4	296.2	NA	581.8	282.667	404	366.4
chr11:122707408:A:G	FALSE	FALSE	NA	0.385385	-0.0580568	0.459547	0.228658	NA	0.148174	0.269425	0.258621	0.170019	NA	-0.15953	-0.0494428	0.173733	-0.0261301	NA	0.166091	0.257733	0.326537	0.165793	NA	0.385385	-0.0580568	0.459547	0.228658	NA	FALSE	FALSE	FALSE	FALSE	NA	0	0	0	0	NA	-0.543335	0.0118664	-0.360155	-0.246989	NA	FALSE	FALSE	FALSE	FALSE	NA	0.182837	0.285588	0.336504	0.213043	NA	1.45932	0.00365598	0.201226	0.188396	NA	445.4	385.6	445.4	445.4	NA	532	441	532	532	NA	361.6	185.167	287.4	396.2	NA	300	207.5	283.4	399.8
chr11:122723751:A:C	FALSE	FALSE	0.175769	0.0692686	0.191119	0.169477	NA	0.204367	0.252201	0.189173	0.202552	NA	-0.037767	-0.308637	0.478904	0.376162	NA	0.173988	0.30276	0.189775	0.226728	NA	0.175769	-0.308637	0.478904	0.376162	NA	FALSE	FALSE	FALSE	FALSE	NA	0	0	0	0	NA	-0.202742	-0.531583	0.258391	0.162553	NA	FALSE	FALSE	FALSE	FALSE	NA	0.247429	0.259393	0.222668	0.273713	NA	0.065465	0.479928	0.181209	0.0603001	NA	326.8	326.8	326.8	326.8	NA	407	407	407	407	NA	592	529.625	266.8	351	NA	642.6	491.125	400.8	486.8	NA
chr11:122724166:C:T	FALSE	FALSE	0.226386	0.434949	0.175977	0.973569	NA	0.22979	0.283413	0.188353	0.200602	NA	0.0239571	-0.28383	0.109381	1.00527	NA	0.193993	0.319621	0.249363	0.221187	NA	0.226386	0.434949	0.175977	1.00527	NA	FALSE	FALSE	FALSE	FALSE	NA	0	0	0	1.43597	NA	-0.128938	-0.383574	-0.0808933	0.0463478	NA	FALSE	FALSE	FALSE	FALSE	NA	0.287402	0.303013	0.279936	0.230198	NA	0.0283189	0.174218	0.0261377	0.0169464	NA	341.4	341.4	341.4	341.4	NA	269.2	269.2	269.2	269.2	NA	655.6	695.875	274	623	NA	450.8	319.625	211.4	512.8	NA
chr11:122724592:CT:C	TRUE	FALSE	0.468895	1.69761	2.76055	1.13504	NA	0.243555	0.204124	0.149226	0.264407	NA	0.487016	1.49498	2.79329	0.452922	NA	0.343294	0.234745	0.173072	0.35412	NA	0.487016	1.69761	2.79329	1.13504	NA	FALSE	TRUE	TRUE	FALSE	NA	0	11.5636	71.198	0.273753	NA	-0.0168881	0.00234985	0.0767695	-0.600726	NA	FALSE	FALSE	FALSE	FALSE	NA	0.389849	0.33827	0.270068	0.45233	NA	0.00130153	0.000240905	0.0257729	0.194505	NA	123.4	123.4	123.4	123.4	NA	97	97	97	97	NA	273.6	575.5	596.4	246.2	NA	218.2	421.625	481.2	129.2	NA
chr11:122725179:G:A	FALSE	FALSE	-0.174354	-1.03085	-0.130782	1.15652	NA	0.464974	1.24875	0.540796	0.331284	NA	0.333854	-0.861449	0.320286	0.44048	NA	0.313666	0.946812	0.35004	0.518797	NA	0.333854	-1.03085	0.320286	1.15652	NA	FALSE	FALSE	FALSE	FALSE	NA	0	0	0	0	NA	0.698708	1.39659	0.705083	-0.85185	NA	FALSE	FALSE	FALSE	FALSE	NA	0.477704	1.07334	0.580471	0.576641	NA	0.18705	0.18247	0.195281	0.236078	NA	68.6	68.6	68.6	68.6	NA	84	84	84	84	NA	100.6	55.375	44.6	143	NA	170	64	74	106.2	NA
chr11:122725224:T:TAC	FALSE	FALSE	0.144376	-0.278883	0.195417	0.0907264	NA	0.145782	0.199681	0.11471	0.64599	NA	-0.0708394	-0.230256	0.0981446	0.220766	NA	0.145699	0.154674	0.145244	0.252861	NA	0.144376	-0.278883	0.195417	0.220766	NA	FALSE	FALSE	FALSE	FALSE	NA	0	0	0	0	NA	-0.220689	-0.00440572	-0.119794	0.275899	NA	FALSE	FALSE	FALSE	FALSE	NA	0.155366	0.167966	0.15934	0.500638	NA	0.177006	0.00191851	0.0917209	0.0542513	NA	886.6	886.6	886.6	886.6	NA	818.6	818.6	818.6	818.6	NA	1612.6	1106.88	730.4	982.4	NA	1260.8	1040.12	637.6	906.2	NA
chr11:122725564:C:A	FALSE	FALSE	0.0369269	0.179007	0.712977	0.318378	NA	0.285239	0.321088	0.211345	0.29449	NA	-0.11802	-0.0139147	0.614162	0.482977	NA	0.411067	0.913749	0.329208	0.404977	NA	-0.11802	0.179007	0.712977	0.482977	NA	FALSE	FALSE	FALSE	FALSE	NA	0	0	0	0	NA	-0.299084	-0.156132	-0.194559	0.0649722	NA	FALSE	FALSE	FALSE	FALSE	NA	0.431583	0.486474	0.355559	0.38687	NA	0.051842	0.0258967	0.0579173	0.0137609	NA	191	191	191	191	NA	124.2	124.2	124.2	124.2	NA	323.8	313.25	225.6	219.2	NA	193.2	191.25	133.4	153.6	NA
chr11:122725871:C:T	FALSE	FALSE	0.468667	0.38766	0.807854	-0.0408679	NA	0.1684	0.174808	0.16889	0.315341	NA	0.096443	0.0731811	0.446757	-0.5791	NA	0.130658	0.137039	0.105533	0.215915	NA	0.468667	0.38766	0.807854	-0.5791	NA	FALSE	FALSE	FALSE	FALSE	NA	0	0	1.28382	0	NA	-0.35036	-0.33638	-0.323267	-0.417558	NA	FALSE	FALSE	FALSE	FALSE	NA	0.175728	0.193192	0.17989	0.23257	NA	0.367504	0.326816	0.408877	0.349604	NA	532.2	532.2	532.2	532.2	NA	800.8	800.8	800.8	800.8	NA	1212.8	1030.75	671	502.4	NA	1378.2	1215	781.8	525.8	NA
chr11:122726166:T:C	FALSE	FALSE	-0.0892581	0.649851	0.437795	-0.0406116	NA	0.212455	0.180688	0.182241	0.171301	NA	-0.194047	0.232247	-0.0401502	0.210883	NA	0.213936	0.244897	0.209839	0.30366	NA	-0.194047	0.649851	0.437795	0.210883	NA	FALSE	FALSE	FALSE	FALSE	NA	0	0	0	0	NA	-0.0600628	-0.299683	-0.447802	0.178044	NA	FALSE	FALSE	FALSE	FALSE	NA	0.260411	0.216997	0.230914	0.304975	NA	0.011704	0.202881	0.479484	0.0586991	NA	452.6	452.6	452.6	452.6	NA	289.4	289.4	289.4	289.4	NA	680.8	1038.5	437.2	410.8	NA	412	503.5	202.8	319.8	NA
chr11:122726705:C:T	TRUE	FALSE	1.158	1.48693	1.24477	0.589295	NA	0.140384	0.192341	0.19501	0.2478	NA	1.15699	1.36522	0.89509	0.390929	NA	0.166191	0.169642	0.16047	0.177095	NA	1.158	1.48693	1.24477	0.589295	NA	TRUE	TRUE	TRUE	FALSE	NA	11.3164	10.5941	5.28109	0	NA	-0.0249807	-0.113026	-0.32238	-0.152799	NA	FALSE	FALSE	FALSE	FALSE	NA	0.215357	0.247751	0.225408	0.288811	NA	0.00500204	0.0382994	0.258522	0.0526084	NA	251.2	251.2	251.2	251.2	NA	293.6	293.6	293.6	293.6	NA	899.8	1023.38	421.8	342.8	NA	1069.4	1061.5	393.4	359.6	NA
chr11:122728164:G:A	FALSE	FALSE	0.160537	0.371566	0.684205	0.640465	NA	0.168231	0.183096	0.156051	0.153123	NA	0.218346	-0.0454771	0.684972	0.266129	NA	0.137565	0.272627	0.158896	0.218198	NA	0.218346	0.371566	0.684972	0.640465	NA	FALSE	FALSE	FALSE	FALSE	NA	0	0	0.455002	0.0608835	NA	0.0889253	-0.227795	0.0187804	-0.391153	NA	FALSE	FALSE	FALSE	FALSE	NA	0.196971	0.25984	0.232261	0.220508	NA	0.0285457	0.0967337	0.00652617	0.340961	NA	512.2	512.2	512.2	512.2	NA	503.2	503.2	503.2	503.2	NA	942.6	1022.5	592.8	752.6	NA	943.2	702.75	579.8	592.6	NA
chr11:122729107:T:C	FALSE	FALSE	0.512319	0.373149	0.197804	0.5948	NA	0.217684	0.228002	0.204837	0.161031	NA	-0.0434363	0.0665331	-0.302797	0.196529	NA	0.200944	0.506042	0.247915	0.221387	NA	0.512319	0.373149	-0.302797	0.5948	NA	FALSE	FALSE	FALSE	FALSE	NA	0	0	0	0	NA	-0.497265	-0.158342	-0.491963	-0.408479	NA	FALSE	FALSE	FALSE	FALSE	NA	0.2994	0.268999	0.234723	0.235109	NA	0.245384	0.0535677	0.56743	0.329751	NA	444	444	444	444	NA	308.2	308.2	308.2	308.2	NA	1000.8	822.625	364	642.2	NA	488.6	466.125	182.8	343.2	NA
chr11:122730143:A:AC	FALSE	FALSE	-0.137506	-0.920175	-0.34764	-0.611119	NA	0.217099	0.281321	0.31518	0.328252	NA	-0.543431	-0.672271	-0.476385	-1.36558	NA	0.224017	0.32374	0.195686	0.334916	NA	-0.543431	-0.920175	-0.476385	-1.36558	NA	FALSE	FALSE	FALSE	FALSE	NA	0	0	0	0	NA	-0.41145	-0.015082	-0.00224042	-0.708291	NA	FALSE	FALSE	FALSE	FALSE	NA	0.247955	0.320876	0.319794	0.41491	NA	0.245002	0.00327769	9.5749e-05	0.317022	NA	345	345	345	345	NA	436.6	436.6	436.6	436.6	NA	497.8	265.625	197	197	NA	481.2	402.625	222.8	167	NA
chr11:122731465:G:A	TRUE	FALSE	0.356236	0.742268	0.685287	0.265898	NA	0.159301	0.159222	0.160877	0.159159	NA	0.165371	0.694878	1.00987	-0.042129	NA	0.144287	0.13773	0.114605	0.199837	NA	0.356236	0.742268	1.00987	0.265898	NA	FALSE	FALSE	TRUE	FALSE	NA	0	1.86428	13.4298	0	NA	-0.189568	-0.206623	0.335795	-0.335649	NA	FALSE	FALSE	FALSE	FALSE	NA	0.14513	0.182246	0.182525	0.233367	NA	0.151723	0.144588	0.427849	0.225818	NA	482.6	482.6	482.6	482.6	NA	661.8	661.8	661.8	661.8	NA	991	1202.75	554.8	535.8	NA	1195.8	1535.88	958.8	624	NA
chr11:122731732:G:A	FALSE	FALSE	-0.207375	-0.223146	-0.261759	0.0870181	NA	0.260687	0.38794	0.369395	0.452226	NA	-0.22431	0.109894	-0.807837	0.000540035	NA	0.274299	0.406274	0.388495	0.473562	NA	-0.22431	-0.223146	-0.807837	0.0870181	NA	FALSE	FALSE	FALSE	FALSE	NA	0	0	0	0	NA	-0.0166323	-0.0829468	-0.466685	-0.0961373	NA	FALSE	FALSE	FALSE	FALSE	NA	0.312702	0.432968	0.463792	0.582154	NA	0.00138364	0.0149163	0.142894	0.0134754	NA	182	182	182	182	NA	167.6	167.6	167.6	167.6	NA	257.4	225.25	111	164.8	NA	230	273.5	67.4	162.2	NA
chr11:12274331:A:G	FALSE	FALSE	-0.568254	-0.543922	0.340801	-0.607838	NA	0.233549	0.087971	0.0613033	0.0916075	NA	-0.27266	-0.539299	0.404124	-0.408592	NA	0.247885	0.0865981	0.0751801	0.0775047	NA	-0.568254	-0.543922	0.404124	-0.607838	NA	FALSE	FALSE	FALSE	FALSE	NA	0	4.84401	3.08659	6.00894	NA	0.271617	0.00197215	0.0597556	0.198495	NA	FALSE	FALSE	FALSE	FALSE	NA	0.151326	0.0773584	0.0822694	0.0763971	NA	0.414959	0.00305487	0.136561	1.26027	NA	1332.4	1332.4	1332.4	1332.4	NA	1502	1502	1502	1502	NA	279.8	591.8	709.8	424.8	NA	395	664.2	836.4	546	NA
chr11:122749920:T:C	FALSE	FALSE	0.000472132	-0.600757	-0.0622449	-0.719616	NA	0.0924563	0.154918	0.0709753	0.202623	NA	-0.0903886	-0.153294	0.00635776	-0.617202	NA	0.0747301	0.130301	0.0741354	0.167471	NA	-0.0903886	-0.600757	-0.0622449	-0.719616	NA	FALSE	FALSE	FALSE	FALSE	NA	0	0	0	0	NA	-0.088137	0.440331	0.0641723	0.112716	NA	FALSE	FALSE	FALSE	FALSE	NA	0.0901827	0.111481	0.0798241	0.198996	NA	0.120377	2.75562	0.147656	0.0691195	NA	1342.6	1342.6	1342.6	1342.6	NA	1832.8	1832.8	1832.8	1832.8	NA	1270	287.6	467.2	673.8	NA	1617	521.4	662.8	994.4	NA
chr11:122750044:C:G	FALSE	FALSE	-0.218729	-0.669073	-0.115123	-0.76457	NA	0.150227	0.228963	0.146883	0.395191	NA	-0.212481	-0.490358	-0.30123	-0.592639	NA	0.10403	0.220549	0.101833	0.279497	NA	-0.218729	-0.669073	-0.30123	-0.76457	NA	FALSE	FALSE	FALSE	FALSE	NA	0	0	0	0	NA	0.013109	0.129364	-0.174044	0.235353	NA	FALSE	FALSE	FALSE	FALSE	NA	0.145325	0.19963	0.160545	0.375323	NA	0.00533495	0.0930247	0.230965	0.0793203	NA	425.4	425.4	425.4	425.4	NA	682	682	682	682	NA	350.2	86.2	142.4	193.4	NA	557.2	150.8	200.2	372.6	NA
chr11:122750082:TG:T	FALSE	FALSE	0.153674	0.393019	0.35066	0.672122	NA	0.118015	0.158717	0.0910053	0.162673	NA	0.333592	-0.0939612	0.650616	0.544124	NA	0.127212	0.168785	0.0910597	0.181153	NA	0.333592	0.393019	0.650616	0.672122	NA	FALSE	FALSE	FALSE	FALSE	NA	0	0	7.56358	0	NA	0.17484	-0.468206	0.298856	-0.127223	NA	FALSE	FALSE	FALSE	FALSE	NA	0.154202	0.171878	0.122989	0.189007	NA	0.1551	1.17577	1.0359	0.0881162	NA	786	786	786	786	NA	614.8	614.8	614.8	614.8	NA	827	330.4	360	988.6	NA	726.2	190	347.6	737.6	NA
chr11:122750426:A:G	FALSE	FALSE	0.554506	0.301831	0.413656	0.255586	NA	0.088876	0.130781	0.0837905	0.153196	NA	0.66176	0.175469	0.434374	0.375788	NA	0.0997257	0.174238	0.0837824	0.15024	NA	0.66176	0.301831	0.434374	0.375788	NA	FALSE	FALSE	FALSE	FALSE	NA	6.00913	0	2.18246	0	NA	0.104817	-0.147081	0.0224802	0.12883	NA	FALSE	FALSE	FALSE	FALSE	NA	0.120745	0.21039	0.106478	0.149692	NA	0.0992506	0.102496	0.025776	0.124733	NA	1031.8	1031.8	1031.8	1031.8	NA	723.2	723.2	723.2	723.2	NA	1433.4	413.6	497.4	1022.8	NA	1077.6	267.4	354.6	772.4	NA
chr11:122751013:T:C	FALSE	FALSE	NA	0.109261	-0.291212	0.0931517	0.276268	NA	0.0742437	0.28624	0.122256	0.105979	NA	0.177933	-0.0349399	0.171742	0.323935	NA	0.0937797	0.249712	0.161694	0.134215	NA	0.177933	-0.291212	0.171742	0.323935	NA	FALSE	FALSE	FALSE	FALSE	NA	0	0	0	0	NA	0.0828351	0.368947	0.0845336	0.0601574	NA	FALSE	FALSE	FALSE	FALSE	NA	0.156244	0.344007	0.18665	0.179648	NA	0.0693375	0.196361	0.058105	0.031561	NA	878.8	589.2	761.2	878.8	NA	530.4	428.4	498.2	530.4	NA	865.4	246	579	897	NA	550	202.333	405.4	569.8
chr11:122751108:C:T	TRUE	FALSE	0.155505	1.12774	0.836204	0.473922	NA	0.181152	0.147515	0.116187	0.264675	NA	0.579386	0.802471	1.13809	0.791019	NA	0.151314	0.168947	0.108378	0.235212	NA	0.579386	1.12774	1.13809	0.791019	NA	FALSE	TRUE	TRUE	FALSE	NA	0	9.19759	20.5866	0	NA	0.446984	-0.321513	0.312531	0.325958	NA	FALSE	FALSE	FALSE	FALSE	NA	0.202824	0.220381	0.169202	0.287029	NA	0.596649	0.33124	0.596574	0.190377	NA	291.8	291.8	291.8	291.8	NA	348.6	348.6	348.6	348.6	NA	302.2	206.2	189.6	331.6	NA	494.2	197	277.8	484.6	NA
chr11:122751479:A:G	TRUE	TRUE	NA	2.5151	2.26345	2.16681	2.15983	NA	0.0686845	0.11066	0.0896235	0.0800706	NA	2.54172	2.69973	2.19212	2.11885	NA	0.0576886	0.119273	0.0927083	0.0738933	NA	2.54172	2.69973	2.19212	2.15983	NA	TRUE	TRUE	TRUE	TRUE	NA	302.228	107.317	123.324	175.016	NA	0.0313997	0.439962	0.0118461	-0.0378852	NA	FALSE	TRUE	FALSE	FALSE	NA	0.0733081	0.160687	0.117678	0.0927136	NA	0.0529503	1.17595	0.0106073	0.0396731	NA	911.2	399	731.6	911.2	NA	1207.2	533.4	949.8	1207.2	NA	4770.4	941.333	2372.6	3453.8	NA	6431	1691.33	3148	4449.4
chr11:122752714:T:C	TRUE	FALSE	0.32369	1.02889	0.454494	0.966293	NA	0.218646	0.17025	0.169477	0.167308	NA	0.26378	1.3188	0.499422	1.18008	NA	0.212857	0.172414	0.237524	0.17448	NA	0.32369	1.3188	0.499422	1.18008	NA	FALSE	TRUE	FALSE	TRUE	NA	0	9.21391	0	6.39075	NA	-0.00784256	0.146993	0.0242919	0.243547	NA	FALSE	FALSE	FALSE	FALSE	NA	0.250248	0.229205	0.282786	0.243316	NA	0.000967448	0.0615716	0.00700738	0.125665	NA	369.8	369.8	369.8	369.8	NA	317	317	317	317	NA	753.2	1153.75	367	687.4	NA	621.2	1141.38	325.2	663	NA
chr11:122752954:T:C	FALSE	FALSE	0.156766	0.33774	-0.169469	0.319051	NA	0.0822827	0.0962593	0.0765184	0.161401	NA	0.182449	0.769597	0.0875897	0.134044	NA	0.0814334	0.122242	0.0837765	0.18253	NA	0.182449	0.769597	-0.169469	0.319051	NA	FALSE	FALSE	FALSE	FALSE	NA	0	5.03226	0	0	NA	0.0286678	0.421395	0.255618	-0.181886	NA	FALSE	FALSE	FALSE	FALSE	NA	0.0873958	0.128609	0.0906403	0.211639	NA	0.0263744	1.78652	1.42915	0.124585	NA	1332.8	1332.8	1332.8	1332.8	NA	936.2	936.2	936.2	936.2	NA	1393	539.4	426	1315.8	NA	1003.6	518	358.4	843.6	NA
chr11:122753180:T:A	FALSE	FALSE	NA	-0.633499	-0.37162	-1.2653	-0.322327	NA	0.102782	0.237678	0.292726	0.117703	NA	-0.633805	-0.480299	-1.11011	-0.238529	NA	0.125718	0.360312	0.308526	0.184357	NA	-0.633805	-0.480299	-1.2653	-0.322327	NA	FALSE	FALSE	FALSE	FALSE	NA	4.06366	0	0	0	NA	-0.00572843	-0.154729	0.176176	0.0496839	NA	FALSE	FALSE	FALSE	FALSE	NA	0.189641	0.308067	0.274942	0.21489	NA	0.00278159	0.0661704	0.0921561	0.0206253	NA	734.8	523.8	614.4	734.8	NA	465.8	311.4	367.8	465.8	NA	432.2	201.333	193	499.8	NA	274	107.833	123	329.6
chr11:122753402:C:G	TRUE	FALSE	NA	0.790512	0.688121	1.76534	0.902539	NA	0.114798	0.336415	0.142433	0.147025	NA	0.232096	-0.00667609	1.60512	0.596616	NA	0.129284	0.401626	0.163593	0.183107	NA	0.790512	0.688121	1.76534	0.902539	NA	FALSE	FALSE	TRUE	FALSE	NA	6.15736	0	29.4672	3.9956	NA	-0.573056	-0.857192	-0.161776	-0.337056	NA	FALSE	FALSE	FALSE	FALSE	NA	0.249653	0.399991	0.223221	0.273636	NA	0.796391	0.694712	0.109779	0.20285	NA	242.6	208.6	177.2	242.6	NA	252.4	182.2	167.2	252.4	NA	381.4	169.333	434.2	382.6	NA	271.4	89.6667	372.8	316.8
chr11:122753837:G:A	TRUE	TRUE	NA	1.03995	1.42554	1.4875	0.689648	NA	0.156301	0.369288	0.214155	0.241828	NA	0.914745	1.73992	2.4478	0.925262	NA	0.0921326	0.190531	0.100548	0.127859	NA	1.03995	1.73992	2.4478	0.925262	NA	TRUE	TRUE	TRUE	FALSE	NA	17.4207	13.7829	125.095	7.2529	NA	-0.222939	0.498434	0.963313	0.133746	NA	FALSE	FALSE	TRUE	FALSE	NA	0.249836	0.354423	0.24904	0.282681	NA	0.144887	0.311156	2.61622	0.0480203	NA	90.6	107.4	101.4	90.6	NA	328.8	282.4	248.2	328.8	NA	170.6	144.167	203.8	125.8	NA	565.8	456.5	969.8	531
chr11:122754207:G:C	TRUE	FALSE	0.361465	1.0773	0.886635	0.00718852	NA	0.0811035	0.0730075	0.0690825	0.135152	NA	0.488166	0.994338	0.868157	0.35609	NA	0.08908	0.0835331	0.0703707	0.112461	NA	0.488166	1.0773	0.886635	0.35609	NA	FALSE	TRUE	FALSE	FALSE	NA	2.88946	44.0682	32.4961	0	NA	0.123251	-0.0867915	-0.0191289	0.357457	NA	FALSE	FALSE	FALSE	FALSE	NA	0.0875655	0.0903824	0.0605256	0.143874	NA	0.230862	0.163232	0.0410608	0.884685	NA	2289.6	2289.6	2289.6	2289.6	NA	2260.4	2260.4	2260.4	2260.4	NA	2785.4	1548.6	1527.4	1898	NA	2956.8	1438.6	1484.2	2368.2	NA
chr11:122757120:C:T	FALSE	FALSE	0.454228	0.540044	0.320915	0.793759	NA	0.111852	0.158289	0.133146	0.123916	NA	0.151816	0.160429	0.171669	0.622303	NA	0.10829	0.179706	0.127507	0.114571	NA	0.454228	0.540044	0.320915	0.793759	NA	FALSE	FALSE	FALSE	FALSE	NA	0	0	0	5.34495	NA	-0.307137	-0.249646	-0.156901	-0.174007	NA	FALSE	FALSE	FALSE	FALSE	NA	0.128195	0.172402	0.159532	0.141499	NA	0.568044	0.223734	0.137337	0.172778	NA	698.4	698.4	698.4	698.4	NA	930.8	930.8	930.8	930.8	NA	1546	1487.88	632.6	1123	NA	1686.6	1572	753.6	1373.2	NA
chr11:122757354:T:C	FALSE	FALSE	0.225471	0.144851	0.275922	-0.230001	NA	0.133709	0.159856	0.170072	0.15918	NA	0.528367	0.371213	0.589256	0.205909	NA	0.193229	0.224749	0.151046	0.182838	NA	0.528367	0.371213	0.589256	-0.230001	NA	FALSE	FALSE	FALSE	FALSE	NA	0	0	0	0	NA	0.27596	0.0732216	0.340787	0.434653	NA	FALSE	FALSE	FALSE	FALSE	NA	0.20009	0.230322	0.163923	0.164619	NA	0.166533	0.0258446	0.557869	0.844694	NA	554.4	554.4	554.4	554.4	NA	389.6	389.6	389.6	389.6	NA	1054.4	889.875	480.6	439.4	NA	896.8	755.375	421.2	410.8	NA
chr11:122758022:C:T	TRUE	FALSE	NA	2.16785	1.41988	2.31828	2.57924	NA	0.0548989	0.22877	0.074789	0.0764646	NA	2.39984	0.612378	2.25922	2.8783	NA	0.0552334	0.198037	0.06897	0.08646	NA	2.39984	1.41988	2.31828	2.8783	NA	TRUE	TRUE	TRUE	TRUE	NA	302.228	3.87722	229.528	243.612	NA	0.223726	-0.64697	-0.068499	0.287007	NA	FALSE	FALSE	FALSE	FALSE	NA	0.105273	0.268425	0.112525	0.109549	NA	0.678456	0.887321	0.0860681	0.941574	NA	1006	443.2	717.4	1006	NA	1084	488	1007.8	1084	NA	4127.8	562.5	2572.2	5090.2	NA	5213.6	358.833	3458.6	6741.2
chr11:122758063:G:A	TRUE	FALSE	1.332	1.43382	0.0471989	1.73937	NA	0.172615	0.129579	0.155323	0.15701	NA	0.99024	1.27223	-0.0219549	1.3378	NA	0.179605	0.142777	0.125158	0.124581	NA	1.332	1.43382	0.0471989	1.73937	NA	TRUE	TRUE	FALSE	TRUE	NA	9.44315	23.2533	0	23.3154	NA	-0.349359	-0.262408	-0.0564086	-0.384936	NA	FALSE	FALSE	FALSE	FALSE	NA	0.120574	0.141985	0.171987	0.157303	NA	0.944705	0.374854	0.030256	0.700747	NA	806.4	806.4	806.4	806.4	NA	1022.4	1022.4	1022.4	1022.4	NA	3220.6	3167	598.4	2437	NA	3237.8	3584	719.8	2469.6	NA
chr11:122758439:A:G	FALSE	FALSE	0.0323729	0.220305	0.0897044	-0.148088	NA	0.0813208	0.126304	0.0869979	0.195516	NA	-0.0272292	0.195881	0.0964265	0.0135134	NA	0.0784391	0.132266	0.0778175	0.147648	NA	0.0323729	0.220305	0.0964265	-0.148088	NA	FALSE	FALSE	FALSE	FALSE	NA	0	0	0	0	NA	-0.0570495	-0.0265331	0.0106297	0.18829	NA	FALSE	FALSE	FALSE	FALSE	NA	0.089804	0.14671	0.0935409	0.178941	NA	0.0634182	0.0199574	0.0131851	0.170551	NA	1091	1091	1091	1091	NA	1147.2	1147.2	1147.2	1147.2	NA	1051.2	412.6	418.8	799.4	NA	1072.6	437.6	446	936.6	NA
chr11:122759066:G:A	TRUE	FALSE	NA	0.28712	1.35746	0.480572	0.107622	NA	0.0457485	0.0973806	0.0923962	0.0877568	NA	0.370712	1.25167	0.57731	0.245684	NA	0.0483783	0.0833265	0.0744144	0.0745325	NA	0.370712	1.35746	0.57731	0.245684	NA	FALSE	TRUE	FALSE	FALSE	NA	8.65589	44.8846	8.98008	0	NA	0.0850277	-0.105378	0.103239	0.144272	NA	FALSE	FALSE	FALSE	FALSE	NA	0.0728845	0.0889752	0.0953301	0.0984097	NA	0.222849	0.231563	0.202079	0.27693	NA	2751.2	2537.4	2148.8	2751.2	NA	2624	2439.6	2224.4	2624	NA	3071.2	3177.33	2182.4	2536.6	NA	3093.4	2848.83	2385	2634.6
chr11:122759584:A:G	FALSE	FALSE	0.0359686	-0.222693	-0.328317	-0.498343	NA	0.089396	0.126197	0.0976291	0.189408	NA	0.080544	-0.34413	-0.133292	-0.210289	NA	0.0818887	0.166689	0.080123	0.18767	NA	0.080544	-0.34413	-0.328317	-0.498343	NA	FALSE	FALSE	FALSE	FALSE	NA	0	0	0	0	NA	0.0493745	-0.138354	0.201596	0.290145	NA	FALSE	FALSE	FALSE	FALSE	NA	0.0853259	0.148652	0.0982809	0.203052	NA	0.0561504	0.155803	0.732463	0.28408	NA	1267.2	1267.2	1267.2	1267.2	NA	1078	1078	1078	1078	NA	1229.2	357.6	366.4	758.8	NA	1083.6	277.6	357	763.2	NA
chr11:122760041:G:GC	FALSE	FALSE	NA	-0.0780598	-0.360186	0.0983527	-0.320936	NA	0.0477164	0.142353	0.108986	0.0938182	NA	-0.290048	-0.102916	0.0996996	-0.448995	NA	0.0888551	0.22006	0.124369	0.132137	NA	-0.290048	-0.360186	0.0996996	-0.448995	NA	FALSE	FALSE	FALSE	FALSE	NA	0	0	0	0	NA	-0.209056	0.18858	0.026564	-0.119384	NA	FALSE	FALSE	FALSE	FALSE	NA	0.108605	0.171724	0.16299	0.123377	NA	0.554708	0.203869	0.0175844	0.13561	NA	2269.6	1892.8	1883.4	2269.6	NA	743	614.4	559.2	743	NA	1963.6	721.5	1427.2	1548.4	NA	555.4	274	431	467
chr11:122760080:T:C	FALSE	FALSE	0.437957	0.235535	-0.312574	-0.279762	NA	0.243732	0.244375	0.252004	0.339522	NA	0.312558	-0.100856	-0.508428	-0.48886	NA	0.206983	0.267252	0.214593	0.244396	NA	0.437957	0.235535	-0.508428	-0.48886	NA	FALSE	FALSE	FALSE	FALSE	NA	0	0	0	0	NA	-0.0956225	-0.192981	-0.180485	-0.133133	NA	FALSE	FALSE	FALSE	FALSE	NA	0.275324	0.36225	0.244499	0.27829	NA	0.0209012	0.0472511	0.0890004	0.0463216	NA	349	349	349	349	NA	449.6	449.6	449.6	449.6	NA	777.2	573.75	203.8	277.2	NA	923.6	611.375	223.2	306.8	NA
chr11:122760177:G:A	FALSE	FALSE	NA	-0.0147525	-0.325874	-0.0301791	0.184872	NA	0.080299	0.45568	0.134971	0.11059	NA	-0.0241665	-0.039467	0.183794	0.377115	NA	0.0898704	0.341069	0.114776	0.117634	NA	-0.0241665	-0.325874	0.183794	0.377115	NA	FALSE	FALSE	FALSE	FALSE	NA	0	0	0	0	NA	-0.0148695	0.237143	0.212773	0.185884	NA	FALSE	FALSE	FALSE	FALSE	NA	0.134329	0.398429	0.165074	0.133063	NA	0.0110688	0.0830494	0.2705	0.252562	NA	818	336.2	652.6	818	NA	653.2	354.6	610.2	653.2	NA	740.6	135.833	459.8	796.4	NA	584.2	167.5	495.6	723.6
chr11:122761929:G:A	TRUE	FALSE	NA	1.35522	1.8034	1.95431	0.658164	NA	0.0618169	0.102253	0.0845618	0.0777691	NA	1.24017	1.99863	1.96584	0.710966	NA	0.0578487	0.126669	0.0791681	0.0807802	NA	1.35522	1.99863	1.96584	0.710966	NA	TRUE	TRUE	TRUE	FALSE	NA	100.722	63.5008	130.3	12.7845	NA	-0.122529	0.286412	0.0157076	0.0438276	NA	FALSE	FALSE	FALSE	FALSE	NA	0.18926	0.118279	0.089585	0.150482	NA	0.0906822	0.896305	0.0191799	0.0267861	NA	1310.6	1132.4	1089.6	1310.6	NA	1118.2	772	915.2	1118.2	NA	3083.2	1911.83	3036	1751.8	NA	2424.2	1497.17	2567.6	1552.2
chr11:122762432:A:T	FALSE	FALSE	-0.0865755	0.0604373	0.699146	0.127697	NA	0.161784	0.229064	0.113166	0.357953	NA	0.214359	0.368898	0.617876	0.418521	NA	0.123572	0.161822	0.110045	0.246805	NA	0.214359	0.368898	0.699146	0.418521	NA	FALSE	FALSE	FALSE	FALSE	NA	0	0	4.70574	0	NA	0.307023	0.320124	-0.0875706	0.388603	NA	FALSE	FALSE	FALSE	FALSE	NA	0.150614	0.175391	0.141557	0.358156	NA	0.502261	0.508741	0.100106	0.178064	NA	331.4	331.4	331.4	331.4	NA	521.4	521.4	521.4	521.4	NA	291.6	113.8	195	282.6	NA	572.8	218.4	287.4	550.4	NA
chr11:122762652:G:A	FALSE	FALSE	NA	0.406107	-0.0657558	-0.510428	0.639909	NA	0.297454	1.16116	0.949564	0.439609	NA	-0.0867093	-0.0755436	-0.319407	-0.0929311	NA	0.064407	0.179877	0.129549	0.089524	NA	0.406107	-0.0755436	-0.510428	0.639909	NA	FALSE	FALSE	FALSE	FALSE	NA	0	0	0	0	NA	-0.503587	-0.177852	0.52117	-0.662365	NA	FALSE	FALSE	FALSE	FALSE	NA	0.336262	0.36499	1.02378	0.437299	NA	0.343232	0.0635667	0.0672897	0.294853	NA	44	34.2	38.8	44	NA	1305.8	759.4	924.2	1305.8	NA	52.8	15.6667	19.8	57	NA	1125.2	356.5	532.6	1040.8
chr11:122762863:T:C	FALSE	FALSE	NA	0.299299	0.18582	-0.19651	0.0610116	NA	0.0629658	0.200805	0.139739	0.10932	NA	0.387567	0.303083	-0.126381	0.0481948	NA	0.0791332	0.139741	0.11713	0.0962827	NA	0.387567	0.303083	-0.19651	0.0610116	NA	FALSE	FALSE	FALSE	FALSE	NA	0.929096	0	0	0	NA	0.0792753	-0.0438706	0.0725469	-0.00947424	NA	FALSE	FALSE	FALSE	FALSE	NA	0.12947	0.179415	0.14848	0.142881	NA	0.084202	0.0273163	0.0640495	0.00465054	NA	1015.8	845	780.4	1015.8	NA	1081.2	1042.2	1049.4	1081.2	NA	1138.4	464.333	480.4	898.2	NA	1296.6	626.833	685.4	946.8
chr11:122763061:T:C	FALSE	FALSE	NA	0.347093	0.72935	0.813316	0.483451	NA	0.0526877	0.103732	0.0733065	0.0780714	NA	0.775393	0.684271	0.875536	0.790841	NA	0.0518249	0.119513	0.0740682	0.0854266	NA	0.775393	0.72935	0.875536	0.790841	NA	FALSE	FALSE	FALSE	FALSE	NA	44.8003	6.29918	26.4312	14.5953	NA	0.432386	-0.0112727	0.0638918	0.309187	NA	FALSE	FALSE	FALSE	FALSE	NA	0.0913928	0.11693	0.0979727	0.0938997	NA	4.07049	0.0092934	0.0945364	1.6142	NA	2462	1673.8	1928	2462	NA	1575	1279.6	1484.6	1575	NA	2858.4	1340	2420.2	2916.2	NA	2466.2	1005	1968.8	2305.2
chr11:122763070:A:G	FALSE	FALSE	NA	0.413103	0.215013	0.792718	0.474883	NA	0.0728538	0.178313	0.096849	0.112252	NA	0.421589	0.423536	0.995669	0.391026	NA	0.046281	0.123869	0.0963887	0.0698854	NA	0.421589	0.423536	0.995669	0.474883	NA	FALSE	FALSE	FALSE	FALSE	NA	13.9974	0	19.2022	2.5728	NA	0.00316506	0.310076	0.185847	-0.085261	NA	FALSE	FALSE	FALSE	FALSE	NA	0.109699	0.155933	0.122045	0.127141	NA	0.00268213	0.59599	0.362222	0.0776483	NA	737.4	673.2	610	737.4	NA	2025	1599.8	1604.8	2025	NA	897.8	381.833	754.6	881.4	NA	2474.6	1042.67	2294.8	2258.4
chr11:122764701:A:G	FALSE	FALSE	NA	-0.219992	0.0767099	0.056283	-0.533457	NA	0.280007	0.695761	0.483549	0.529808	NA	-0.0245848	0.229812	-0.165142	-0.392545	NA	0.198232	0.46317	0.372715	0.304369	NA	-0.219992	0.229812	-0.165142	-0.533457	NA	FALSE	FALSE	FALSE	FALSE	NA	0	0	0	0	NA	0.21998	-0.0471047	-0.302955	0.402584	NA	FALSE	FALSE	FALSE	FALSE	NA	0.526827	0.633691	0.639063	0.686052	NA	0.0513669	0.00700008	0.061632	0.064636	NA	88.8	71.6	60.4	88.8	NA	109.2	102.4	108.2	109.2	NA	70.8	37.8333	43.6	50.2	NA	97.4	57.3333	71.6	70.2
chr11:122765478:G:A	FALSE	FALSE	-0.0247753	-0.442741	-0.0740775	-0.1329	NA	0.155044	0.230517	0.117976	0.286842	NA	0.0672319	-0.446207	-0.281247	-0.0289746	NA	0.114331	0.206432	0.119125	0.217443	NA	0.0672319	-0.446207	-0.281247	-0.1329	NA	FALSE	FALSE	FALSE	FALSE	NA	0	0	0	0	NA	0.105825	-0.0128646	-0.21145	0.141257	NA	FALSE	FALSE	FALSE	FALSE	NA	0.165235	0.184801	0.139823	0.26022	NA	0.0638818	0.00720174	0.410021	0.0651593	NA	444.8	444.8	444.8	444.8	NA	615.2	615.2	615.2	615.2	NA	414.2	107.2	153	343.6	NA	604.6	145	183	485.6	NA
chr11:122765667:C:A	FALSE	FALSE	0.0206486	-0.111582	0.128724	0.361765	NA	0.137525	0.193938	0.119497	0.587194	NA	0.196439	0.214292	0.159574	0.79153	NA	0.130468	0.181141	0.136326	0.229802	NA	0.196439	0.214292	0.159574	0.79153	NA	FALSE	FALSE	FALSE	FALSE	NA	0	0	0	0	NA	0.182327	0.328092	0.0265051	0.603723	NA	FALSE	FALSE	FALSE	FALSE	NA	0.169776	0.215061	0.174778	0.289943	NA	0.14199	0.360254	0.0176829	0.602085	NA	470.4	470.4	470.4	470.4	NA	443.2	443.2	443.2	443.2	NA	453.6	144	185.8	524	NA	484.8	167.8	179.8	652	NA
chr11:122766070:A:C	FALSE	FALSE	0.224589	0.0993303	-0.0086965	0.295179	NA	0.130508	0.162853	0.107811	0.214779	NA	0.12342	-0.263665	0.0434391	0.207446	NA	0.150947	0.170212	0.109056	0.222007	NA	0.224589	-0.263665	0.0434391	0.295179	NA	FALSE	FALSE	FALSE	FALSE	NA	0	0	0	0	NA	-0.128958	-0.376854	0.0397799	-0.113891	NA	FALSE	FALSE	FALSE	FALSE	NA	0.150357	0.186108	0.142597	0.274673	NA	0.097087	0.627055	0.0351431	0.0473533	NA	495.6	495.6	495.6	495.6	NA	688	688	688	688	NA	541	170.2	177.6	487	NA	691.4	184.4	255.8	663	NA
chr11:122766244:A:G	FALSE	FALSE	NA	0.279971	0.0176184	0.171658	0.0804364	NA	0.104038	0.293343	0.18409	0.119125	NA	0.378611	0.447379	-0.130184	0.385277	NA	0.0852973	0.206797	0.17873	0.140703	NA	0.378611	0.447379	0.171658	0.385277	NA	FALSE	FALSE	FALSE	FALSE	NA	0	0	0	0	NA	0.113585	0.472046	-0.294595	0.294751	NA	FALSE	FALSE	FALSE	FALSE	NA	0.169909	0.2966	0.251046	0.185734	NA	0.0946524	0.388171	0.230818	0.323199	NA	701.2	375.8	560.8	701.2	NA	602.8	375.6	518.8	602.8	NA	773.8	189	447.6	621.2	NA	714.8	249.167	345.8	662.4
chr11:122770063:C:T	FALSE	FALSE	NA	-0.029899	0.571169	0.852828	0.142343	NA	0.160318	0.535147	0.245534	0.232272	NA	-0.10011	0.139564	0.874535	-0.168877	NA	0.0918066	0.352563	0.159656	0.194119	NA	-0.10011	0.571169	0.874535	-0.168877	NA	FALSE	FALSE	FALSE	FALSE	NA	0	0	2.28126	0	NA	-0.0355773	-0.759492	-0.014712	-0.308914	NA	FALSE	FALSE	FALSE	FALSE	NA	0.242036	0.505779	0.304247	0.32621	NA	0.0149862	0.349948	0.00485119	0.130939	NA	159.8	95.2	94	159.8	NA	506	290.4	308.6	506	NA	142.2	69.8333	121.8	150.8	NA	431	152	410.2	378.2
chr11:122770937:T:C	FALSE	FALSE	0.284662	0.147818	0.753415	-0.625047	NA	0.322945	0.723116	0.279014	1.31722	NA	0.455719	-1.39801	0.0962262	0.377761	NA	0.266008	1.00186	0.302784	0.678384	NA	0.455719	-1.39801	0.753415	-0.625047	NA	FALSE	FALSE	FALSE	FALSE	NA	0	0	0	0	NA	0.224016	-1.4618	-0.622881	1.42119	NA	FALSE	FALSE	FALSE	FALSE	NA	0.371316	0.591991	0.388922	0.889745	NA	0.0593126	0.946683	0.454402	0.350389	NA	59.2	59.2	59.2	59.2	NA	64.8	64.8	64.8	64.8	NA	67.8	22.8	35.6	31.8	NA	84.2	8	25.2	72	NA
chr11:122771528:G:A	FALSE	FALSE	-0.0160301	-0.284254	-0.349061	-0.176476	NA	0.135439	0.197245	0.132507	0.267427	NA	-0.219971	-0.239194	-0.448962	-0.464821	NA	0.181957	0.206962	0.186061	0.304972	NA	-0.219971	-0.284254	-0.448962	-0.464821	NA	FALSE	FALSE	FALSE	FALSE	NA	0	0	0	0	NA	-0.226101	0.0422649	-0.12811	-0.278153	NA	FALSE	FALSE	FALSE	FALSE	NA	0.176094	0.189504	0.198246	0.278697	NA	0.195136	0.0252655	0.106418	0.156037	NA	464.8	464.8	464.8	464.8	NA	374.2	374.2	374.2	374.2	NA	430	123.2	130.2	334.6	NA	303.6	101.6	98.6	224	NA
chr11:122771664:C:T	FALSE	FALSE	-0.029885	0.015625	0.567803	-0.111011	NA	0.0867188	0.102376	0.0819781	0.181923	NA	0.0637893	-0.209716	0.540264	-0.255551	NA	0.0957445	0.120746	0.0841663	0.202386	NA	0.0637893	-0.209716	0.567803	-0.255551	NA	FALSE	FALSE	FALSE	FALSE	NA	0	0	6.88242	0	NA	0.0926093	-0.227945	-0.0270393	-0.150276	NA	FALSE	FALSE	FALSE	FALSE	NA	0.103772	0.117723	0.0826487	0.252239	NA	0.103537	0.571529	0.0426703	0.0740509	NA	1425.6	1425.6	1425.6	1425.6	NA	1145.2	1145.2	1145.2	1145.2	NA	1319	466.4	760.6	1110.6	NA	1136.8	318.4	601.2	753.2	NA
chr11:122772285:T:TA	FALSE	FALSE	0.120582	0.142482	0.389543	0.485084	NA	0.0983975	0.128957	0.0756596	0.177062	NA	0.0913036	0.0430664	0.322728	0.178525	NA	0.12024	0.144217	0.0773871	0.208976	NA	0.120582	0.142482	0.389543	0.485084	NA	FALSE	FALSE	FALSE	FALSE	NA	0	0	2.09903	0	NA	-0.0432541	-0.107305	-0.0697924	-0.328454	NA	FALSE	FALSE	FALSE	FALSE	NA	0.133167	0.150638	0.103913	0.186789	NA	0.0260759	0.105213	0.112364	0.427416	NA	808.2	808.2	808.2	808.2	NA	799.8	799.8	799.8	799.8	NA	814	283.8	378.8	895.2	NA	800.2	266.6	361	718.2	NA
chr11:122809205:G:A	TRUE	FALSE	NA	3.0991	3.26421	3.102	3.56122	NA	0.0765504	0.0954171	0.106902	0.0657555	NA	3.02724	3.27194	3.05981	3.54335	NA	0.0860376	0.0860503	0.102195	0.0593245	NA	3.0991	3.27194	3.102	3.56122	NA	TRUE	TRUE	TRUE	TRUE	NA	301.853	301.935	191.142	302.161	NA	-0.0744398	0.00383715	-0.0409054	-0.017563	NA	FALSE	FALSE	FALSE	FALSE	NA	0.0675914	0.0906676	0.0794565	0.056072	NA	0.209978	0.0037254	0.0709005	0.0300199	NA	1276.6	1152.8	1276.6	1276.6	NA	2294.8	2184	2294.8	2294.8	NA	6794.4	5447	5014.2	11653.8	NA	11596.2	10301.2	8898.6	20746.8
chr11:122811822:A:G	FALSE	FALSE	-0.0165795	0.0769098	0.147925	0.198394	NA	0.119402	0.167413	0.13789	0.174237	NA	0.0429248	0.0492377	0.0663064	0.000415792	NA	0.137659	0.118671	0.12575	0.120384	NA	0.0429248	0.0769098	0.147925	0.198394	NA	FALSE	FALSE	FALSE	FALSE	NA	0	0	0	0	NA	0.0431248	-0.0393856	-0.0821679	-0.171662	NA	FALSE	FALSE	FALSE	FALSE	NA	0.159316	0.154551	0.173891	0.176037	NA	0.0153322	0.0198191	0.0470226	0.121349	NA	965.4	965.4	965.4	965.4	NA	1178.8	1178.8	1178.8	1178.8	NA	1561	1510.38	765.4	992.8	NA	1973.2	1744.5	882.6	1100.8	NA
chr11:122813983:A:T	FALSE	FALSE	-0.168718	-0.0796011	-0.125267	0.0475221	NA	0.159599	0.233803	0.215325	0.196782	NA	-0.176716	0.321094	0.24783	0.486223	NA	0.217373	0.187655	0.201915	0.20685	NA	-0.176716	0.321094	0.24783	0.486223	NA	FALSE	FALSE	FALSE	FALSE	NA	0	0	0	0	NA	-0.0163621	0.47825	0.407624	0.453128	NA	FALSE	FALSE	FALSE	FALSE	NA	0.252794	0.310111	0.247525	0.248966	NA	0.00168576	0.251233	0.338566	0.358254	NA	444.4	444.4	444.4	444.4	NA	379.2	379.2	379.2	379.2	NA	641	619.875	295.4	444.6	NA	530.2	670.125	324.8	489.4	NA
chr11:122814394:C:T	FALSE	FALSE	-0.0178491	0.144038	0.0833556	0.102223	NA	0.158887	0.485265	0.174372	0.159169	NA	0.0887437	0.292786	-0.00981834	0.235599	NA	0.207312	0.217203	0.205762	0.254824	NA	0.0887437	0.292786	0.0833556	0.235599	NA	FALSE	FALSE	FALSE	FALSE	NA	0	0	0	0	NA	0.0834498	-0.187287	-0.0980709	0.0865875	NA	FALSE	FALSE	FALSE	FALSE	NA	0.204771	0.172809	0.226565	0.267925	NA	0.0251775	0.133336	0.0420008	0.0293003	NA	474	474	474	474	NA	387.2	387.2	387.2	387.2	NA	759.2	828.25	364.6	477.8	NA	669.4	721	274.8	442.2	NA
chr11:122814474:G:A	FALSE	FALSE	0.0245705	0.188232	0.251033	0.552327	NA	0.151188	0.145111	0.138969	0.145053	NA	-0.0807999	0.275742	0.0589172	0.495318	NA	0.138423	0.137626	0.151411	0.161106	NA	-0.0807999	0.275742	0.251033	0.552327	NA	FALSE	FALSE	FALSE	FALSE	NA	0	0	0	0	NA	-0.0882444	-0.00801887	-0.183401	-0.0593122	NA	FALSE	FALSE	FALSE	FALSE	NA	0.177121	0.136649	0.177889	0.124511	NA	0.0317007	0.00436225	0.148178	0.0461958	NA	947.2	947.2	947.2	947.2	NA	726.8	726.8	726.8	726.8	NA	1551	1621.12	801	1334	NA	1114.2	1290.38	544.4	977	NA
chr11:122814890:C:T	FALSE	FALSE	0.100512	0.829959	0.344895	0.143775	NA	0.178262	0.136724	0.17987	0.195961	NA	0.21633	0.819652	0.426871	0.324955	NA	0.161788	0.216406	0.172416	0.186807	NA	0.21633	0.829959	0.426871	0.324955	NA	FALSE	FALSE	FALSE	FALSE	NA	0	4.4144	0	0	NA	0.116983	0.0560399	0.0739695	0.173605	NA	FALSE	FALSE	FALSE	FALSE	NA	0.236666	0.258143	0.239779	0.269172	NA	0.0316935	0.0170341	0.02816	0.0676059	NA	478.6	478.6	478.6	478.6	NA	464.8	464.8	464.8	464.8	NA	832.2	1257.75	438.8	495	NA	879.2	1228.75	449.8	541.6	NA
chr11:122816601:T:C	FALSE	FALSE	-0.0467642	0.397775	0.512663	0.335998	NA	0.107128	0.0993112	0.101474	0.158715	NA	-0.0437727	0.347467	0.41532	0.49353	NA	0.108472	0.118554	0.10423	0.134367	NA	-0.0467642	0.397775	0.512663	0.49353	NA	FALSE	FALSE	FALSE	FALSE	NA	0	0	1.88007	0	NA	0.00547967	0.042921	-0.0953208	0.171922	NA	FALSE	FALSE	FALSE	FALSE	NA	0.103546	0.108463	0.123237	0.105258	NA	0.00138364	0.0327327	0.0956583	0.29015	NA	1632.8	1632.8	1632.8	1632.8	NA	1621.6	1621.6	1621.6	1621.6	NA	2546.8	3124.88	1664.8	1989.6	NA	2545.8	3026	1553.6	2188.2	NA
chr11:122816980:TAAACA:T	FALSE	FALSE	0.472026	-0.594328	-0.152425	0.724402	NA	0.29849	1.09728	0.470867	0.333786	NA	0.577231	0.469648	0.0428329	0.16063	NA	0.295862	0.390638	0.402864	0.406385	NA	0.577231	-0.594328	-0.152425	0.724402	NA	FALSE	FALSE	FALSE	FALSE	NA	0	0	0	0	NA	0.0819096	1.53062	0.211387	-0.585218	NA	FALSE	FALSE	FALSE	FALSE	NA	0.421069	0.763701	0.549831	0.486436	NA	0.00987219	0.452047	0.0365658	0.167483	NA	75	75	75	75	NA	92.2	92.2	92.2	92.2	NA	167	70.25	48.2	114.2	NA	220.4	192	68.8	93.6	NA
chr11:122818795:C:T	FALSE	FALSE	-0.0348033	0.371714	0.61782	0.192865	NA	0.158876	0.123916	0.113018	0.121359	NA	-0.210616	0.109592	0.489588	-0.0237265	NA	0.155967	0.170259	0.126265	0.158435	NA	-0.210616	0.371714	0.61782	0.192865	NA	FALSE	FALSE	FALSE	FALSE	NA	0	0	2.85873	0	NA	-0.180359	-0.332251	-0.143763	-0.237283	NA	FALSE	FALSE	FALSE	FALSE	NA	0.150445	0.141523	0.154744	0.152365	NA	0.128264	0.65444	0.124661	0.26324	NA	951.8	951.8	951.8	951.8	NA	992.2	992.2	992.2	992.2	NA	1503.6	1773	1047.6	1025.8	NA	1384	1598.25	994.6	947.8	NA
chr11:122819119:A:C	TRUE	FALSE	0.319292	1.87975	1.34968	1.58088	NA	0.24588	0.179929	0.132947	0.149692	NA	0.158246	1.62024	1.23566	1.41488	NA	0.188128	0.184867	0.168019	0.119809	NA	0.319292	1.87975	1.34968	1.58088	NA	FALSE	TRUE	TRUE	TRUE	NA	0	20.3415	19.0091	26.9779	NA	-0.123715	0.021777	-0.157569	-0.166408	NA	FALSE	FALSE	FALSE	FALSE	NA	0.222238	0.160934	0.189943	0.161458	NA	0.0370234	0.0102427	0.105644	0.130341	NA	284	284	284	284	NA	413.6	413.6	413.6	413.6	NA	554.8	1589.5	517.6	789.2	NA	731.8	1894.38	696.4	1034	NA
chr11:122820281:C:T	TRUE	FALSE	1.3174	2.17197	2.51468	3.53616	NA	0.129844	0.107604	0.0868699	0.214539	NA	1.30119	2.22274	2.45754	3.45543	NA	0.140563	0.0971285	0.0887758	0.207016	NA	1.3174	2.22274	2.51468	3.53616	NA	TRUE	TRUE	TRUE	TRUE	NA	18.9823	110.699	179.043	57.3417	NA	-0.02158	0.0591413	-0.0573241	-0.074361	NA	FALSE	FALSE	FALSE	FALSE	NA	0.103716	0.0994356	0.0912761	0.0909316	NA	0.0101303	0.0544261	0.0709132	0.0960642	NA	1337.8	1337.8	1337.8	1337.8	NA	1340.2	1340.2	1340.2	1340.2	NA	5346	8504	5460	14403.4	NA	5304	9015.25	5288.2	13809.2	NA
chr11:122826592:T:G	FALSE	FALSE	-0.201027	-0.615697	0.045427	-0.43907	NA	0.147339	0.189649	0.130522	0.262493	NA	-0.167533	-0.159245	0.394176	-0.0924687	NA	0.192451	0.216205	0.122158	0.20806	NA	-0.201027	-0.615697	0.394176	-0.43907	NA	FALSE	FALSE	FALSE	FALSE	NA	0	0	0	0	NA	0.00393849	0.493412	0.348965	0.387615	NA	FALSE	FALSE	FALSE	FALSE	NA	0.168339	0.213046	0.152269	0.227529	NA	0.000540074	0.634766	0.6873	0.315857	NA	752.6	752.6	752.6	752.6	NA	654.4	654.4	654.4	654.4	NA	1072.8	716.375	561	537.2	NA	963.4	847.375	615.6	557.8	NA
chr11:122827905:ATTAAC:A	FALSE	FALSE	-0.107651	-0.244808	-0.349448	-0.56982	NA	0.181106	0.19373	0.184128	0.256768	NA	0.0667818	-0.15434	-0.16846	-0.300895	NA	0.141197	0.171457	0.117197	0.159575	NA	-0.107651	-0.244808	-0.349448	-0.56982	NA	FALSE	FALSE	FALSE	FALSE	NA	0	0	0	0	NA	0.1868	-0.0357886	0.20148	0.314764	NA	FALSE	FALSE	FALSE	FALSE	NA	0.181312	0.174722	0.161269	0.234305	NA	0.0963192	0.0161935	0.203042	0.198427	NA	694.2	694.2	694.2	694.2	NA	955.4	955.4	955.4	955.4	NA	1048.4	863.875	388.4	452.6	NA	1640.2	1223.62	609.6	747.8	NA
chr11:122828342:A:G	TRUE	FALSE	0.654581	0.48581	1.67395	0.899664	NA	0.124314	0.140668	0.098625	0.177422	NA	0.732434	0.536362	1.69921	0.655779	NA	0.162951	0.168903	0.126547	0.26551	NA	0.732434	0.536362	1.69921	0.899664	NA	FALSE	FALSE	TRUE	FALSE	NA	2.37504	0	59.4053	1.92246	NA	0.0525895	0.0997922	0.00828985	-0.291537	NA	FALSE	FALSE	FALSE	FALSE	NA	0.178709	0.191918	0.127517	0.430948	NA	0.0173948	0.0457884	0.00551606	0.07307	NA	631	631	631	631	NA	441.6	441.6	441.6	441.6	NA	1611.4	1281.5	1460.4	1094.8	NA	1204.6	942.5	1038.8	694.4	NA
chr11:122828439:G:A	TRUE	FALSE	0.192273	0.587649	1.62542	0.217675	NA	0.295803	0.23963	0.150488	0.274942	NA	0.334155	0.409196	1.0546	0.119028	NA	0.268826	0.415514	0.244393	0.544757	NA	0.334155	0.587649	1.62542	0.217675	NA	FALSE	FALSE	TRUE	FALSE	NA	0	0	21.9885	0	NA	0.210077	-0.691966	-0.602494	-0.386512	NA	FALSE	FALSE	FALSE	FALSE	NA	0.360683	0.459861	0.244516	0.412098	NA	0.0400415	0.238489	0.814742	0.113623	NA	237.4	237.4	237.4	237.4	NA	130.4	130.4	130.4	130.4	NA	439.2	503.875	522.4	264.6	NA	265.8	255.75	197.2	139.6	NA
chr11:122828616:G:T	FALSE	FALSE	0.084197	-0.135054	0.254835	0.0896994	NA	0.196842	0.20137	0.199432	0.196359	NA	0.05505	0.431236	0.489506	0.239475	NA	0.221831	0.249884	0.173924	0.261325	NA	0.084197	0.431236	0.489506	0.239475	NA	FALSE	FALSE	FALSE	FALSE	NA	0	0	0	0	NA	-0.0418381	0.521748	0.253744	0.104605	NA	FALSE	FALSE	FALSE	FALSE	NA	0.251766	0.216447	0.189473	0.290087	NA	0.00882815	0.694029	0.230276	0.0338192	NA	335.8	335.8	335.8	335.8	NA	311.2	311.2	311.2	311.2	NA	575.2	448.875	291.4	327	NA	516.6	595.875	315	352.6	NA
chr11:122828767:C:G	FALSE	FALSE	0.00842859	-0.345804	-0.300334	-0.264589	NA	0.24658	0.283186	0.243478	0.303696	NA	-0.10486	-0.743302	-0.4349	-0.109367	NA	0.221586	0.415701	0.261052	0.279927	NA	-0.10486	-0.743302	-0.4349	-0.264589	NA	FALSE	FALSE	FALSE	FALSE	NA	0	0	0	0	NA	-0.0767738	-0.66164	-0.136887	0.17203	NA	FALSE	FALSE	FALSE	FALSE	NA	0.278307	0.432311	0.311234	0.376715	NA	0.0157024	0.246772	0.0427424	0.0441925	NA	284	284	284	284	NA	293.4	293.4	293.4	293.4	NA	449.2	309.875	162.6	231.4	NA	429.8	258.25	154	243.6	NA
chr11:122829813:G:A	FALSE	FALSE	0.0379413	0.373833	0.314967	0.342737	NA	0.223782	0.228421	0.245701	0.203576	NA	0.172633	0.429059	0.0797061	0.665826	NA	0.238054	0.212322	0.239042	0.237607	NA	0.172633	0.429059	0.314967	0.665826	NA	FALSE	FALSE	FALSE	FALSE	NA	0	0	0	0	NA	0.126931	0.0965587	-0.185425	0.304314	NA	FALSE	FALSE	FALSE	FALSE	NA	0.249613	0.228905	0.321556	0.237954	NA	0.0326194	0.0348373	0.0625178	0.182954	NA	260.8	260.8	260.8	260.8	NA	250.2	250.2	250.2	250.2	NA	434	477.375	229.2	307.8	NA	444.6	481	190	371.8	NA
chr11:122830214:G:A	FALSE	FALSE	-0.144883	0.221455	-0.184012	0.466048	NA	0.102624	0.138748	0.123698	0.104984	NA	-0.318191	-0.0485129	-0.322154	0.225021	NA	0.146307	0.191523	0.126842	0.11929	NA	-0.318191	0.221455	-0.322154	0.466048	NA	FALSE	FALSE	FALSE	FALSE	NA	0	0	0	0.564778	NA	-0.187301	-0.363247	-0.131938	-0.239162	NA	FALSE	FALSE	FALSE	FALSE	NA	0.152851	0.19042	0.159887	0.129763	NA	0.134187	0.402873	0.104841	0.367099	NA	1242.6	1242.6	1242.6	1242.6	NA	1168.2	1168.2	1168.2	1168.2	NA	1823.6	2063.38	783.6	1616	NA	1516.6	1722.75	669	1297.8	NA
chr11:122830251:T:G	FALSE	FALSE	0.0439581	0.362483	0.512802	0.727608	NA	0.120225	0.150041	0.161605	0.167863	NA	-0.256983	0.452943	0.415474	0.738888	NA	0.143941	0.13852	0.109816	0.120022	NA	-0.256983	0.452943	0.512802	0.738888	NA	FALSE	FALSE	FALSE	FALSE	NA	0	0	0	4.64835	NA	-0.322027	-0.138837	-0.0761923	0.0268923	NA	FALSE	FALSE	FALSE	FALSE	NA	0.156785	0.183017	0.163405	0.152275	NA	0.390798	0.0781552	0.0463917	0.0141698	NA	712.8	712.8	712.8	712.8	NA	984.8	984.8	984.8	984.8	NA	1197.2	1362	737	1076.4	NA	1320	1903.75	945	1549.6	NA
chr11:122830274:T:C	FALSE	FALSE	0.0516163	-0.268073	-0.377727	0.321114	NA	0.205145	0.108695	0.0898025	0.0715548	NA	-0.210942	-0.415083	-0.166989	-0.0250234	NA	0.24837	0.120963	0.100016	0.0972419	NA	-0.210942	-0.415083	-0.377727	0.321114	NA	FALSE	FALSE	FALSE	FALSE	NA	0	0	0.10497	0.662078	NA	-0.273137	-0.148668	0.206592	-0.352034	NA	FALSE	FALSE	FALSE	FALSE	NA	0.180375	0.204213	0.107234	0.0983988	NA	0.29443	0.129343	0.689923	2.46166	NA	822	822	822	822	NA	644.8	644.8	644.8	644.8	NA	271	439.6	265.6	491.8	NA	172.4	315.4	241.2	303.4	NA
chr11:122830551:T:C	FALSE	FALSE	0.0654762	-0.813363	-0.0562716	0.215869	NA	0.383071	0.583693	0.321474	0.50362	NA	-0.785571	-0.69464	-0.00559615	0.45528	NA	0.41573	0.784682	0.434667	0.497576	NA	-0.785571	-0.813363	-0.0562716	0.45528	NA	FALSE	FALSE	FALSE	FALSE	NA	0	0	0	0	NA	-0.759305	0.255908	-0.113949	0.225613	NA	FALSE	FALSE	FALSE	FALSE	NA	0.517551	0.403045	0.448814	0.492128	NA	0.188942	0.0606875	0.0222179	0.0443855	NA	135.2	135.2	135.2	135.2	NA	107.4	107.4	107.4	107.4	NA	243.2	112.125	93.6	139.8	NA	99.4	106.125	75.2	122.4	NA
chr11:122830663:C:T	FALSE	FALSE	-0.342292	-0.175458	-0.325999	0.176057	NA	0.401863	0.381398	0.372462	0.352079	NA	-0.228263	-0.718643	-0.352191	-0.185918	NA	0.254734	0.494122	0.325519	1.3877	NA	-0.342292	-0.718643	-0.352191	-0.185918	NA	FALSE	FALSE	FALSE	FALSE	NA	0	0	0	0	NA	0.363981	0.0782168	0.0628878	-0.914983	NA	FALSE	FALSE	FALSE	FALSE	NA	0.42404	0.468473	0.404845	0.966144	NA	0.069822	0.0128778	0.0139677	0.115423	NA	177.2	177.2	177.2	177.2	NA	164.8	164.8	164.8	164.8	NA	224.4	225.25	101.2	197.4	NA	231.4	143.875	92.6	143.6	NA
chr11:122831616:A:G	FALSE	FALSE	0.101099	-0.216002	0.486887	0.235067	NA	0.151021	0.181159	0.128762	0.20791	NA	0.180072	-0.224497	0.0883295	-0.050828	NA	0.117297	0.182267	0.134362	0.160432	NA	0.180072	-0.224497	0.486887	0.235067	NA	FALSE	FALSE	FALSE	FALSE	NA	0	0	0	0	NA	0.0845598	0.142408	-0.407669	-0.257761	NA	FALSE	FALSE	FALSE	FALSE	NA	0.164033	0.179683	0.159613	0.206571	NA	0.033338	0.0833799	0.889858	0.176756	NA	718	718	718	718	NA	834.8	834.8	834.8	834.8	NA	1250.8	895.375	733.2	769.8	NA	1546.2	1047.38	642.6	743	NA
chr11:122831622:G:C	TRUE	TRUE	0.328894	0.331413	1.18872	0.557466	NA	0.154372	0.235887	0.124689	0.234081	NA	0.431677	0.594421	1.98068	0.624678	NA	0.137529	0.162454	0.0939744	0.123298	NA	0.431677	0.594421	1.98068	0.624678	NA	FALSE	FALSE	TRUE	FALSE	NA	0	0	93.4065	1.91255	NA	0.100551	0.430424	0.794707	0.126258	NA	FALSE	FALSE	TRUE	FALSE	NA	0.175582	0.211277	0.14048	0.232975	NA	0.0384583	0.472522	6.05341	0.0530442	NA	423.6	423.6	423.6	423.6	NA	610	610	610	610	NA	846.4	780.625	690.2	579.4	NA	1330.6	1398	1726.6	881.2	NA
chr11:122831830:G:A	FALSE	FALSE	0.0411478	-0.268728	-0.147727	-0.295171	NA	0.2071	0.249416	0.165467	0.176038	NA	-0.179073	-0.389388	0.0815527	-0.386028	NA	0.243907	0.236152	0.199029	0.310701	NA	-0.179073	-0.389388	-0.147727	-0.386028	NA	FALSE	FALSE	FALSE	FALSE	NA	0	0	0	0	NA	-0.225813	0.128365	0.221169	-0.165682	NA	FALSE	FALSE	FALSE	FALSE	NA	0.232168	0.211982	0.198235	0.291199	NA	0.0874881	0.0558338	0.171076	0.0565917	NA	545.2	545.2	545.2	545.2	NA	367.8	367.8	367.8	367.8	NA	932.6	630.125	357.2	420	NA	520.8	426.25	279.2	277.2	NA
chr11:122831882:C:T	TRUE	FALSE	1.94816	3.10866	4.23855	4.28119	NA	0.147296	0.135682	0.113009	0.177397	NA	2.03005	3.17442	4.25259	4.29662	NA	0.133787	0.145219	0.109945	0.16721	NA	2.03005	3.17442	4.25259	4.29662	NA	TRUE	TRUE	TRUE	TRUE	NA	46.7981	110.966	302.657	140.408	NA	0.0923962	0.0747221	0.0174815	0.0139407	NA	FALSE	FALSE	FALSE	FALSE	NA	0.122931	0.101687	0.0925405	0.0872289	NA	0.0573673	0.0741277	0.0165502	0.0127197	NA	686.8	686.8	686.8	686.8	NA	333.4	333.4	333.4	333.4	NA	4226	8372.25	9270	12360	NA	2192.6	4226.12	4539	6053.4	NA
chr11:122831963:A:G	TRUE	TRUE	1.30528	2.65061	2.87651	2.17301	NA	0.146367	0.0816144	0.114482	0.131963	NA	0.965925	2.60268	2.77968	2.03923	NA	0.134532	0.0920167	0.113928	0.157694	NA	1.30528	2.65061	2.87651	2.17301	NA	TRUE	TRUE	TRUE	TRUE	NA	13.8432	226.171	134.112	55.7178	NA	-0.332014	-0.084209	-0.0960162	-0.144688	NA	TRUE	FALSE	FALSE	FALSE	NA	0.104061	0.0936833	0.0841526	0.119006	NA	1.22537	0.100486	0.17658	0.169614	NA	1188.4	1188.4	1188.4	1188.4	NA	1418.6	1418.6	1418.6	1418.6	NA	4688.2	10935.5	6229.6	5105.8	NA	4443.4	12424.2	6934	5387.8	NA
chr11:122832074:A:G	TRUE	TRUE	0.530688	0.908779	0.674209	1.39629	NA	0.138999	0.117834	0.110179	0.099252	NA	0.720729	1.01749	0.879137	1.73482	NA	0.114697	0.1586	0.11104	0.13095	NA	0.720729	1.01749	0.879137	1.73482	NA	FALSE	TRUE	FALSE	TRUE	NA	5.00129	9.42882	10.1353	39.7449	NA	0.208386	0.00951095	0.210362	0.328818	NA	FALSE	FALSE	FALSE	TRUE	NA	0.151467	0.164635	0.135165	0.114305	NA	0.166365	0.00429631	0.305326	1.06161	NA	855.6	855.6	855.6	855.6	NA	542.2	542.2	542.2	542.2	NA	1991.6	2305.38	979.4	2113.2	NA	1458.6	1603.62	716.6	1658.2	NA
chr11:122832492:C:A	FALSE	FALSE	-0.0318875	-0.407555	-0.571347	-0.361115	NA	0.27235	0.366254	0.376469	0.443362	NA	-0.0103065	-0.289675	-0.608637	0.226361	NA	0.265932	0.353466	0.514734	0.31968	NA	-0.0318875	-0.407555	-0.608637	-0.361115	NA	FALSE	FALSE	FALSE	FALSE	NA	0	0	0	0	NA	0.018336	0.2481	-0.332206	0.617945	NA	FALSE	FALSE	FALSE	FALSE	NA	0.31528	0.482955	0.41421	0.514836	NA	0.00144961	0.0449365	0.100466	0.166997	NA	184.8	184.8	184.8	184.8	NA	186.8	186.8	186.8	186.8	NA	286.8	189.125	87	137	NA	299	224.5	88	193.4	NA
chr11:122832683:A:T	FALSE	FALSE	-0.409153	-0.799258	0.5938	-1.11135	NA	0.537666	0.651329	0.786598	0.746665	NA	-0.37738	-0.986641	-0.407062	-1.22377	NA	0.38941	0.871314	0.437695	0.587243	NA	-0.409153	-0.986641	0.5938	-1.22377	NA	FALSE	FALSE	FALSE	FALSE	NA	0	0	0	0	NA	0.202246	-0.988868	-0.687513	0.160301	NA	FALSE	FALSE	FALSE	FALSE	NA	0.621251	0.80501	0.651654	0.607561	NA	0.0194558	0.165133	0.154295	0.022863	NA	99.8	99.8	99.8	99.8	NA	105.6	105.6	105.6	105.6	NA	112.8	92.25	111.4	44.2	NA	133.6	81.75	57.6	41.6	NA
chr11:122832752:C:CA	FALSE	FALSE	-0.111544	0.0935545	-0.308009	0.561738	NA	0.222899	0.272449	0.299843	0.197384	NA	-0.0778685	-0.361958	0.163349	0.174945	NA	0.255554	0.406752	0.261759	0.267013	NA	-0.111544	-0.361958	-0.308009	0.561738	NA	FALSE	FALSE	FALSE	FALSE	NA	0	0	0	0	NA	0.00410431	-0.365519	0.476392	-0.413741	NA	FALSE	FALSE	FALSE	FALSE	NA	0.293917	0.263263	0.350253	0.277467	NA	0	0.204662	0.236657	0.240549	NA	227.2	227.2	227.2	227.2	NA	253	253	253	253	NA	338.4	376.75	135.2	310.8	NA	394.2	317.625	203	270	NA
chr11:122833179:A:T	TRUE	TRUE	0.109679	0.619173	0.745449	0.948758	NA	0.148365	0.141025	0.117003	0.163082	NA	0.0750234	0.553093	1.63508	1.39596	NA	0.141744	0.201149	0.110052	0.131373	NA	0.109679	0.619173	1.63508	1.39596	NA	FALSE	FALSE	TRUE	TRUE	NA	0	0.467024	44.726	21.1669	NA	-0.0413314	-0.0658177	0.874295	0.450376	NA	FALSE	FALSE	TRUE	FALSE	NA	0.201095	0.195714	0.171116	0.188499	NA	0.0100758	0.0274304	4.80848	0.65798	NA	518.6	518.6	518.6	518.6	NA	558.8	558.8	558.8	558.8	NA	912	1160.5	624.6	959.6	NA	955.2	1289	1242	1425.4	NA
chr11:122833645:G:A	FALSE	FALSE	-0.120528	-0.0390379	-0.302592	0.115793	NA	0.139486	0.151934	0.159413	0.133059	NA	-0.0228183	-0.108715	-0.259729	-0.271076	NA	0.134014	0.210996	0.174559	0.18757	NA	-0.120528	-0.108715	-0.302592	-0.271076	NA	FALSE	FALSE	FALSE	FALSE	NA	0	0	0	0	NA	0.101465	0.222867	0.0360896	-0.406095	NA	FALSE	FALSE	FALSE	FALSE	NA	0.146348	0.154975	0.169215	0.169306	NA	0.051842	0.22031	0.0188484	0.66352	NA	1107.4	1107.4	1107.4	1107.4	NA	842.4	842.4	842.4	842.4	NA	1653.8	1566	647	1101.4	NA	1356.4	1147.88	505.6	670.4	NA
chr11:122833683:AT:A	FALSE	FALSE	-0.202911	-0.270799	-0.0655202	0.036367	NA	0.137714	0.191085	0.145012	0.155456	NA	0.0742258	-0.142036	0.0438452	-0.176365	NA	0.119037	0.162429	0.095969	0.160478	NA	-0.202911	-0.270799	-0.0655202	-0.176365	NA	FALSE	FALSE	FALSE	FALSE	NA	0	0	0	0	NA	0.267541	-0.0832827	0.11275	-0.228972	NA	FALSE	FALSE	FALSE	FALSE	NA	0.171861	0.175533	0.166912	0.219126	NA	0.213961	0.0402835	0.077196	0.133069	NA	770	770	770	770	NA	1230.4	1230.4	1230.4	1230.4	NA	1075.8	924.125	535.2	725.8	NA	2120.2	1648.88	912.6	1062.6	NA
chr11:122833752:G:GT	FALSE	FALSE	0.0643176	0.135273	0.651697	0.107442	NA	0.205358	0.221866	0.159071	0.190132	NA	0.431392	-0.137356	0.551586	0.346355	NA	0.166045	0.226779	0.196629	0.201082	NA	0.431392	-0.137356	0.651697	0.346355	NA	FALSE	FALSE	FALSE	FALSE	NA	0	0	0	0	NA	0.38347	-0.149089	-0.127412	0.226964	NA	FALSE	FALSE	FALSE	FALSE	NA	0.254583	0.265881	0.255113	0.251829	NA	0.198978	0.0507735	0.0508433	0.107757	NA	362.2	362.2	362.2	362.2	NA	307.4	307.4	307.4	307.4	NA	617.2	574.625	404.4	360.2	NA	674	424.25	321.8	365.4	NA
chr11:122834001:T:C	FALSE	FALSE	-0.301656	-0.784771	-0.63633	-0.617223	NA	0.20519	0.306321	0.195977	0.249773	NA	0.155097	-0.573958	-0.362636	-0.316427	NA	0.228932	0.386711	0.221482	0.46811	NA	-0.301656	-0.784771	-0.63633	-0.617223	NA	FALSE	FALSE	FALSE	FALSE	NA	0	0	0	0	NA	0.449096	-0.137436	0.282179	-0.0446535	NA	FALSE	FALSE	FALSE	FALSE	NA	0.183159	0.331607	0.211517	0.406146	NA	0.598817	0.0341599	0.228906	0.00806949	NA	505.8	505.8	505.8	505.8	NA	292	292	292	292	NA	667.2	415.125	233.4	301.2	NA	528.2	277.5	163	194.2	NA
chr11:122834036:G:A	FALSE	FALSE	-0.592096	-1.78445	-1.08064	-1.67888	NA	0.469681	1.16468	0.502996	0.779532	NA	-0.638842	-1.17971	-0.746483	-0.00635124	NA	0.488801	0.717191	0.574731	0.641313	NA	-0.638842	-1.78445	-1.08064	-1.67888	NA	FALSE	FALSE	FALSE	FALSE	NA	0	0	0	0	NA	0.0772935	-0.174507	0.276771	1.54686	NA	FALSE	FALSE	FALSE	FALSE	NA	0.465164	0.577813	0.553722	0.780235	NA	0.00882815	0.0246884	0.0509331	0.426433	NA	131.6	131.6	131.6	131.6	NA	93.4	93.4	93.4	93.4	NA	148.6	60.25	45.2	44.6	NA	97.4	62.375	38.4	75	NA
chr11:122834378:C:T	FALSE	FALSE	-0.0669369	-0.0913362	-0.0585866	0.033292	NA	0.223853	0.291807	0.297919	0.228449	NA	0.216905	-1.13602	-0.561133	-0.139783	NA	0.308771	1.04475	0.591274	1.39606	NA	0.216905	-1.13602	-0.561133	-0.139783	NA	FALSE	FALSE	FALSE	FALSE	NA	0	0	0	0	NA	0.25774	-1.1888	-0.765916	-0.816922	NA	FALSE	FALSE	FALSE	FALSE	NA	0.301566	1.02729	0.503164	1.01756	NA	0.0695213	0.149785	0.29318	0.0946465	NA	302.2	302.2	302.2	302.2	NA	110.4	110.4	110.4	110.4	NA	465.6	398.125	211.6	281.8	NA	203.2	86.875	55.2	105.8	NA
chr11:122834414:A:G	FALSE	FALSE	0.832686	-0.458685	0.118311	-0.356952	NA	0.165791	0.332937	0.211513	0.274895	NA	0.476216	-0.271731	-0.0903124	-0.227633	NA	0.150272	0.221559	0.196121	0.173498	NA	0.832686	-0.458685	0.118311	-0.356952	NA	FALSE	FALSE	FALSE	FALSE	NA	1.8128	0	0	0	NA	-0.368649	-0.116661	-0.247602	0.140221	NA	FALSE	FALSE	FALSE	FALSE	NA	0.172796	0.249176	0.26813	0.250294	NA	0.428224	0.0394245	0.123135	0.0555468	NA	257.8	257.8	257.8	257.8	NA	605.6	605.6	605.6	605.6	NA	750.2	285.875	201.6	184	NA	1357	737	407	482.6	NA
chr11:122837037:T:C	FALSE	FALSE	-0.197356	0.105053	-0.136115	0.0590341	0.112601	0.123405	0.134687	0.17981	0.188965	0.133466	-0.208151	-0.128288	-0.211219	0.0927009	-0.0800664	0.155143	0.0965353	0.169065	0.184541	0.10357	-0.208151	-0.128288	-0.211219	0.0927009	0.112601	FALSE	FALSE	FALSE	FALSE	FALSE	0	0	0	0	0	-0.0328398	-0.225407	-0.0963588	0.00922066	-0.187234	FALSE	FALSE	FALSE	FALSE	FALSE	0.148988	0.150388	0.190287	0.193183	0.160844	0.0109043	0.357413	0.0669046	0.00469907	0.189667	947.4	956.4	803	956.4	956.4	873.4	1504.4	1134.4	1504.4	1504.4	1330.6	646.4	354.5	448.4	790.4	1232.8	852.6	473	733.6	1118.8
chr11:122837270:G:A	FALSE	FALSE	-0.0581269	0.912289	0.327443	0.271596	NA	0.211362	0.242666	0.252858	0.244996	NA	-0.446664	0.589567	0.222901	-0.332274	NA	0.24898	0.23295	0.253617	0.240137	NA	-0.446664	0.912289	0.327443	-0.332274	NA	FALSE	FALSE	FALSE	FALSE	NA	0	0	0	0	NA	-0.430417	-0.446852	-0.124757	-0.593763	NA	FALSE	FALSE	FALSE	FALSE	NA	0.248232	0.316692	0.292571	0.301143	NA	0.267001	0.211565	0.041284	0.42253	NA	247.4	247.4	247.4	247.4	NA	322	322	322	322	NA	385.2	660.875	219.4	268	NA	382.6	725.25	266.8	243.2	NA
chr11:122837520:T:C	FALSE	FALSE	NA	-0.0932743	0.171263	0.0674472	0.197551	NA	0.137335	0.235931	0.226944	0.125283	NA	-0.314732	-0.232504	-0.0989597	-0.254391	NA	0.206567	0.346824	0.289427	0.208187	NA	-0.314732	-0.232504	-0.0989597	-0.254391	NA	FALSE	FALSE	FALSE	FALSE	NA	0	0	0	0	NA	-0.250826	-0.316596	-0.179108	-0.48389	NA	FALSE	FALSE	FALSE	FALSE	NA	0.193935	0.370259	0.297953	0.183343	NA	0.275591	0.138616	0.0873234	0.986236	NA	729.6	756.4	729.6	729.6	NA	515.8	504.6	515.8	515.8	NA	433	410.5	365.6	653.8	NA	253.4	210.667	230.8	336.2
chr11:122843511:G:T	TRUE	FALSE	0.402259	0.491427	1.71185	0.521473	NA	0.157085	0.133271	0.110594	0.171345	NA	0.270114	0.546708	1.38391	0.662044	NA	0.217283	0.204364	0.118727	0.538787	NA	0.402259	0.546708	1.71185	0.662044	NA	FALSE	FALSE	TRUE	FALSE	NA	0	0	48.8363	0	NA	-0.151914	0.0776304	-0.313429	-0.0391787	NA	FALSE	FALSE	FALSE	FALSE	NA	0.231065	0.177111	0.145477	0.294219	NA	0.0477831	0.0364417	0.602106	0.0104344	NA	603.2	603.2	603.2	603.2	NA	365.2	365.2	365.2	365.2	NA	1282.2	1241.5	1404.8	835.4	NA	727	788.5	682.4	523.6	NA
chr11:122843785:A:G	FALSE	FALSE	-0.245966	-0.239947	0.00235587	-0.650846	NA	0.231689	0.346668	0.220137	0.257744	NA	-0.0907526	0.110589	0.111467	-0.406974	NA	0.214707	0.30765	0.181598	0.222266	NA	-0.245966	-0.239947	0.111467	-0.650846	NA	FALSE	FALSE	FALSE	FALSE	NA	0	0	0	0	NA	0.178935	0.834396	0.142439	0.259611	NA	FALSE	FALSE	FALSE	FALSE	NA	0.288082	0.351908	0.259765	0.26755	NA	0.043909	0.668533	0.0580655	0.12015	NA	316	316	316	316	NA	341.6	341.6	341.6	341.6	NA	422.6	374	231	192.2	NA	519	573.75	262.4	237	NA
chr11:122844729:A:G	FALSE	FALSE	0.347389	0.900709	0.52268	0.227653	NA	0.204078	0.212552	0.224017	0.197019	NA	-0.166667	0.441345	0.146972	0.235706	NA	0.197639	0.241634	0.206057	0.16272	NA	0.347389	0.900709	0.52268	0.235706	NA	FALSE	FALSE	FALSE	FALSE	NA	0	0.166449	0	0	NA	-0.515801	-0.596229	-0.371013	0.00310314	NA	FALSE	FALSE	FALSE	FALSE	NA	0.265342	0.29793	0.271482	0.215977	NA	0.346235	0.450453	0.238771	0.000922392	NA	311	311	311	311	NA	414.2	414.2	414.2	414.2	NA	638.6	859.875	316	352.8	NA	585	824.25	322.4	461.4	NA
chr11:122845211:C:CT	FALSE	FALSE	-0.0950103	0.223971	0.0679732	0.315473	NA	0.187148	0.249573	0.182479	0.289973	NA	0.33141	0.711592	0.61646	0.497248	NA	0.172236	0.163564	0.142311	0.313635	NA	0.33141	0.711592	0.61646	0.497248	NA	FALSE	FALSE	FALSE	FALSE	NA	0	0.387513	0.350421	0	NA	0.416298	0.792257	0.549312	0.135654	NA	FALSE	FALSE	FALSE	FALSE	NA	0.225245	0.253914	0.184207	0.294257	NA	0.30751	1.32014	1.29556	0.0445626	NA	348.4	348.4	348.4	348.4	NA	381	381	381	381	NA	527.2	591	262.2	385.8	NA	774	914.375	420.4	512.2	NA
chr11:122845954:C:T	FALSE	FALSE	-0.364929	-0.212815	-0.145196	0.0900404	NA	0.182337	0.246846	0.192642	0.26059	NA	-0.213847	0.0748446	0.0693505	-0.184396	NA	0.155016	0.190677	0.208194	0.196412	NA	-0.364929	-0.212815	-0.145196	-0.184396	NA	FALSE	FALSE	FALSE	FALSE	NA	0	0	0	0	NA	0.145787	0.162105	0.161726	-0.235019	NA	FALSE	FALSE	FALSE	FALSE	NA	0.166572	0.234989	0.22459	0.224293	NA	0.0721868	0.0677683	0.085684	0.133719	NA	367	367	367	367	NA	547.6	547.6	547.6	547.6	NA	464.6	458.75	239.8	362	NA	767.4	817.625	409	451	NA
chr11:12290812:G:A	FALSE	FALSE	-0.321962	0.331284	0.104777	0.530385	NA	0.148683	0.129408	0.127536	0.178193	NA	0.252343	0.0610277	0.444941	0.979787	NA	0.135412	0.161928	0.118138	0.133929	NA	-0.321962	0.331284	0.444941	0.979787	NA	FALSE	FALSE	FALSE	FALSE	NA	0	0	0	8.11218	NA	0.576937	-0.15689	0.342035	0.476895	NA	FALSE	FALSE	FALSE	FALSE	NA	0.155971	0.164971	0.14259	0.204238	NA	1.85271	0.109312	0.764683	0.62241	NA	1065.4	1065.4	1065.4	1065.4	NA	944.8	944.8	944.8	944.8	NA	1412.8	1954.12	828.8	1391	NA	1820.4	1433.5	922.2	1807.2	NA
chr11:12293116:G:A	FALSE	FALSE	-0.122727	-0.886835	-0.373277	0.142779	NA	0.0719515	0.215335	0.0738195	0.231572	NA	-0.0135417	-0.625134	-0.271887	-0.113702	NA	0.0946724	0.185789	0.0779813	0.19061	NA	-0.122727	-0.886835	-0.373277	0.142779	NA	FALSE	FALSE	FALSE	FALSE	NA	0	0	1.89219	0	NA	0.103026	0.286119	0.102451	-0.188639	NA	FALSE	FALSE	FALSE	FALSE	NA	0.081955	0.214497	0.087504	0.258358	NA	0.182929	0.238818	0.253972	0.0884074	NA	2255.2	2255.2	2255.2	2255.2	NA	1814	1814	1814	1814	NA	2678.2	875.2	991.2	2217.6	NA	2309.6	790	857.2	1680.6	NA
chr11:122932430:G:C	TRUE	FALSE	NA	0.835633	1.09781	1.33572	0.859831	NA	0.186568	0.201605	0.243493	0.170787	NA	0.997371	1.09856	1.79856	0.710246	NA	0.148939	0.193388	0.197768	0.183139	NA	0.997371	1.09856	1.79856	0.859831	NA	FALSE	TRUE	TRUE	FALSE	NA	5.57696	2.48298	13.9276	1.22591	NA	0.166022	-0.138403	0.448624	-0.17945	NA	FALSE	FALSE	FALSE	FALSE	NA	0.228126	0.257849	0.283922	0.269327	NA	0.112797	0.0721475	0.393295	0.0809052	NA	254.4	295.4	254.4	254.4	NA	376.4	434.6	376.4	376.4	NA	275.4	312.5	291.6	365.2	NA	464	455.5	591.6	492.6
chr11:122932802:G:A	FALSE	FALSE	NA	-0.0575143	0.168363	-0.0899336	-0.527996	NA	0.191582	0.210675	0.448937	0.217341	NA	-0.242509	-0.0204899	0.115011	-0.722067	NA	0.185674	0.253123	0.312068	0.30582	NA	-0.242509	0.168363	0.115011	-0.722067	NA	FALSE	FALSE	FALSE	FALSE	NA	0	0	0	0	NA	-0.190248	-0.141254	0.372622	-0.292016	NA	FALSE	FALSE	FALSE	FALSE	NA	0.273725	0.293174	0.463122	0.340629	NA	0.105826	0.062728	0.13109	0.11669	NA	430.6	431.6	430.6	430.6	NA	357.2	410.6	357.2	357.2	NA	260.4	229.5	209.4	234.2	NA	187.8	201.667	192.6	157.6
chr11:122933181:A:G	TRUE	TRUE	NA	6.23644	7.15218	7.31733	5.35097	NA	0.121785	0.0979529	0.118492	0.0661257	NA	6.02848	7.10886	7.08417	5.26039	NA	0.11866	0.106917	0.115526	0.0638873	NA	6.23644	7.15218	7.31733	5.35097	NA	TRUE	TRUE	TRUE	TRUE	NA	302.239	301.935	301.978	302.161	NA	-0.205494	-0.0257294	-0.231919	-0.0927311	NA	TRUE	FALSE	TRUE	FALSE	NA	0.0797502	0.0930774	0.0874497	0.0857082	NA	1.06529	0.0313937	1.11987	0.167811	NA	265.8	261.4	265.8	265.8	NA	359.2	360.4	359.2	359.2	NA	12542.2	18492.3	19206.2	8487.4	NA	14800.6	24485.7	22590.4	10660.8
chr11:12293358:C:G	FALSE	FALSE	0.113756	-0.234981	-0.115001	0.291307	NA	0.126918	0.115265	0.108356	0.123229	NA	0.131727	-0.0736102	-0.227705	0.271812	NA	0.111353	0.140404	0.116872	0.102299	NA	0.131727	-0.234981	-0.227705	0.291307	NA	FALSE	FALSE	FALSE	FALSE	NA	0	0	0	0	NA	0.0257963	0.283512	-0.115826	-0.0122146	NA	FALSE	FALSE	FALSE	FALSE	NA	0.113923	0.141968	0.113722	0.104689	NA	0.0113719	0.449255	0.145243	0.00879515	NA	1416.8	1416.8	1416.8	1416.8	NA	1482	1482	1482	1482	NA	2473	1728.75	944.6	1614.6	NA	2646.8	2116.75	916.2	1691.4	NA
chr11:122964100:A:G	FALSE	FALSE	NA	-0.394889	-0.363385	-0.736938	-0.175315	NA	0.0566462	0.146794	0.123904	0.0968959	NA	-0.505496	-0.810013	-0.827994	-0.34461	NA	0.072801	0.173872	0.140941	0.0930315	NA	-0.505496	-0.810013	-0.827994	-0.34461	NA	FALSE	FALSE	FALSE	FALSE	NA	6.41837	0.10797	3.48126	0	NA	-0.111585	-0.419353	-0.0863463	-0.161776	NA	FALSE	FALSE	FALSE	FALSE	NA	0.0887347	0.174739	0.139809	0.130143	NA	0.252614	0.879622	0.0877098	0.205982	NA	1918	1903.2	1636.2	1918	NA	1572	1573.2	1398.2	1572	NA	1332.6	725.333	715.2	1427.8	NA	1013.8	441.833	575.2	1056.6
chr11:122969957:T:C	FALSE	FALSE	NA	-0.434133	-0.299774	-0.332242	-0.359285	NA	0.119594	0.29799	0.188041	0.150335	NA	-0.434507	-0.0741291	-0.632666	-0.50441	NA	0.0658982	0.173313	0.108812	0.104399	NA	-0.434507	-0.299774	-0.632666	-0.50441	NA	FALSE	FALSE	FALSE	FALSE	NA	5.28309	0	3.13136	0.783997	NA	-0.000610335	0.384613	-0.267535	-0.153197	NA	FALSE	FALSE	FALSE	FALSE	NA	0.147892	0.251024	0.1746	0.169187	NA	0.000355997	0.362455	0.366822	0.121939	NA	595.4	597.8	555	595.4	NA	1515.4	1407.2	1315.2	1515.4	NA	404.8	233.833	310	394.4	NA	1025.6	649.333	607.2	896.6
chr11:123001687:A:G	FALSE	FALSE	0.237607	0.206562	0.229216	-0.392761	NA	0.118105	0.271327	0.140249	0.302641	NA	0.156639	0.287155	0.18476	-0.500579	NA	0.109817	0.20085	0.13844	0.279754	NA	0.237607	0.287155	0.229216	-0.500579	NA	FALSE	FALSE	FALSE	FALSE	NA	0	0	0	0	NA	-0.077447	0.147804	0.0865319	0.17745	NA	FALSE	FALSE	FALSE	FALSE	NA	0.100999	0.294273	0.139677	0.187702	NA	0.0821317	0.0554968	0.0960862	0.177974	NA	1944.8	1944.8	1944.8	1944.8	NA	2317	2317	2317	2317	NA	1719.8	846	616.833	283.167	NA	1934.4	1063.2	709.833	315.5	NA
chr11:123007582:G:A	FALSE	FALSE	-0.00201498	-0.564229	-0.810322	-0.95039	NA	0.0902624	0.15611	0.123736	0.0902906	NA	0.00587585	-0.482161	-0.567843	-0.805308	NA	0.0782315	0.137718	0.10698	0.0857683	NA	0.00587585	-0.564229	-0.810322	-0.95039	NA	FALSE	FALSE	FALSE	FALSE	NA	0	0	5.77021	20.7166	NA	0.0136357	0.0983266	0.248696	0.143965	NA	FALSE	FALSE	FALSE	FALSE	NA	0.0987222	0.161578	0.127767	0.102896	NA	0.00880218	0.0768182	0.656904	0.345593	NA	794.2	794.2	794.2	794.2	NA	782.2	782.2	782.2	782.2	NA	1240	428.4	199	252.2	NA	1210	453.6	229.4	269.6	NA
chr11:123010477:T:C	FALSE	FALSE	NA	-0.694196	-0.093563	-0.272791	-0.633427	NA	0.380223	0.542748	0.476062	0.298813	NA	0.0205693	0.22532	-0.737008	-0.215785	NA	0.228737	0.409112	0.504212	0.220462	NA	-0.694196	0.22532	-0.737008	-0.633427	NA	FALSE	FALSE	FALSE	FALSE	NA	0	0	0	0	NA	0.833653	-0.159563	-0.404869	0.458962	NA	FALSE	FALSE	FALSE	FALSE	NA	0.579535	0.385537	0.462107	0.296662	NA	0.332297	0.0512292	0.147428	0.314426	NA	260	239	260	260	NA	284.8	227.8	284.8	284.8	NA	100.2	108.667	97	132.4	NA	177.8	128.167	73	189.2
chr11:123010674:T:G	FALSE	FALSE	NA	0.464466	0.483892	0.801088	-0.0473376	NA	0.105729	0.178143	0.186207	0.133995	NA	-0.0149163	-0.15358	0.16526	-0.00199245	NA	0.11989	0.199831	0.186451	0.110592	NA	0.464466	0.483892	0.801088	-0.0473376	NA	FALSE	FALSE	FALSE	FALSE	NA	0	0	0	0	NA	-0.47168	-0.714396	-0.597821	0.0648598	NA	FALSE	FALSE	FALSE	FALSE	NA	0.145501	0.184815	0.217867	0.143937	NA	1.77936	2.60159	1.20728	0.0475967	NA	1053.2	768	1053.2	1053.2	NA	859	743.6	859	859	NA	894.8	531.333	857.4	791.8	NA	539.4	332.333	467.2	672.4
chr11:123014293:C:G	TRUE	TRUE	NA	3.21936	1.85703	3.46124	2.01311	NA	0.0771523	0.123005	0.110548	0.0812187	NA	2.94802	1.55922	3.15085	1.51635	NA	0.0820985	0.11264	0.113405	0.0984152	NA	3.21936	1.85703	3.46124	2.01311	NA	TRUE	TRUE	TRUE	TRUE	NA	301.853	45.3832	209.372	129.805	NA	-0.276893	-0.243583	-0.315916	-0.507094	NA	TRUE	FALSE	FALSE	TRUE	NA	0.102983	0.152689	0.126183	0.118301	NA	1.17046	0.389898	0.986501	3.20044	NA	783.6	887.8	783.6	783.6	NA	844	951.2	844	844	NA	4542.8	1606	4066.8	2413.4	NA	4067.2	1384.83	3440.8	1829
chr11:12302528:A:G	TRUE	TRUE	0.391299	0.854225	0.827426	1.65626	NA	0.489262	0.156302	0.19543	0.307239	NA	0.0465191	1.25114	1.07846	2.40733	NA	0.80534	0.149333	0.161699	0.32323	NA	0.391299	1.25114	1.07846	2.40733	NA	FALSE	TRUE	TRUE	TRUE	NA	0	11.7889	6.11022	8.54191	NA	-0.618295	0.39991	0.28026	0.75157	NA	FALSE	FALSE	FALSE	TRUE	NA	0.792558	0.212838	0.216854	0.167173	NA	0.0987472	0.610344	0.333791	4.00017	NA	136.2	136.2	136.2	136.2	NA	127.2	127.2	127.2	127.2	NA	57	157	101.8	200.8	NA	43.8	198.6	112.6	318.4	NA
chr11:12303489:T:G	TRUE	FALSE	1.02564	1.72232	2.95471	1.27465	NA	0.0641985	0.104211	0.0844877	0.0700414	NA	1.06938	1.72176	3.05501	1.23409	NA	0.0679704	0.0801931	0.0778357	0.0633163	NA	1.06938	1.72232	3.05501	1.27465	NA	TRUE	TRUE	TRUE	TRUE	NA	52.2602	97.0623	302.687	79.4161	NA	0.0446592	0.0135919	0.104422	-0.0373381	NA	FALSE	FALSE	FALSE	FALSE	NA	0.0562015	0.0718393	0.0514159	0.0522299	NA	0.0818262	0.019094	0.713249	0.117855	NA	1221.6	1221.6	1221.6	1221.6	NA	1478.8	1478.8	1478.8	1478.8	NA	3835.6	3100	4148.6	1791.4	NA	4813.8	3860.2	5404.4	2116	NA
chr11:123046903:A:C	FALSE	FALSE	NA	-0.357769	-0.273816	-0.609213	-0.13167	NA	0.154328	0.242755	0.271398	0.139059	NA	-0.069271	0.084402	0.560821	0.167156	NA	0.138123	0.147276	0.181093	0.125455	NA	-0.357769	-0.273816	-0.609213	0.167156	NA	FALSE	FALSE	FALSE	FALSE	NA	0	0	0	0	NA	0.280708	0.43419	1.16836	0.291695	NA	FALSE	FALSE	FALSE	FALSE	NA	0.191712	0.168837	0.196008	0.167276	NA	0.343113	1.02302	6.91072	0.398432	NA	842.8	736	842.8	842.8	NA	1292	1228.2	1292	1292	NA	402.6	293.333	245.8	609.2	NA	795	634.833	847.6	1145
chr11:123048530:T:C	FALSE	FALSE	0.166828	0.379598	0.548551	0.485071	NA	0.246236	0.54509	0.214194	1.10687	NA	-0.032266	-0.279735	0.3173	-0.780507	NA	0.297863	0.864808	0.233829	2.28699	NA	0.166828	0.379598	0.548551	-0.780507	NA	FALSE	FALSE	FALSE	FALSE	NA	0	0	0	0	NA	-0.215	-0.542045	-0.222028	-3.10829	NA	FALSE	FALSE	FALSE	FALSE	NA	0.277374	0.900106	0.280337	1.39771	NA	0.0840088	0.0675744	0.139608	0.641601	NA	118.6	118.6	118.6	118.6	NA	105.4	105.4	105.4	105.4	NA	170.6	98.8	99	175.2	NA	130.4	63.8	73.4	83.4	NA
chr11:123064315:A:G	FALSE	FALSE	NA	-0.274561	-0.354391	-0.158795	-0.105748	NA	0.0871862	0.236257	0.142402	0.117336	NA	-0.244802	0.0551197	-0.13643	-0.053438	NA	0.10035	0.232508	0.187279	0.136548	NA	-0.274561	-0.354391	-0.158795	-0.105748	NA	FALSE	FALSE	FALSE	FALSE	NA	0	0	0	0	NA	0.0280988	0.346773	0.0228869	0.0499302	NA	FALSE	FALSE	FALSE	FALSE	NA	0.15709	0.227061	0.226314	0.186196	NA	0.0189549	0.360408	0.0106661	0.0241406	NA	786.8	717	669	786.8	NA	536	471.6	437.6	536	NA	596.8	276.333	425.6	621.8	NA	414.4	248.833	280	440.2
chr11:12306459:A:C	FALSE	FALSE	NA	0.192138	0.373847	-0.0405372	-0.155068	NA	0.203186	0.252165	0.415399	0.237985	NA	-0.280417	-0.146499	-0.366655	-0.0118695	NA	0.166076	0.169915	0.292182	0.130357	NA	-0.280417	0.373847	-0.366655	-0.155068	NA	FALSE	FALSE	FALSE	FALSE	NA	0	0	0	0	NA	-0.460336	-0.487967	-0.15402	0.202166	NA	FALSE	FALSE	FALSE	FALSE	NA	0.176132	0.222473	0.302291	0.255471	NA	1.09948	0.728947	0.0699617	0.103433	NA	527	562	527	527	NA	687.4	836.6	687.4	687.4	NA	385	347	259	370	NA	357	362.5	255.4	523.4
chr11:123066496:A:G	TRUE	FALSE	NA	1.3708	0.523763	1.21682	0.532468	NA	0.177273	0.670292	0.303239	0.325017	NA	1.3767	-0.215566	0.933699	1.00677	NA	0.205662	0.718038	0.361831	0.439762	NA	1.3767	0.523763	1.21682	1.00677	NA	TRUE	FALSE	FALSE	FALSE	NA	8.89342	0	0	0	NA	-0.185192	-0.826991	-0.0507368	0.029659	NA	FALSE	FALSE	FALSE	FALSE	NA	0.467642	0.693464	0.621376	0.648984	NA	0.0480342	0.234426	0.00845418	0.00318777	NA	69.2	50.2	68	69.2	NA	54.6	72.2	57	54.6	NA	161.4	37.3333	109	81.2	NA	128.4	30	79	91.6
chr11:123066986:G:T	TRUE	FALSE	NA	2.02395	2.22695	2.77813	1.75787	NA	0.204918	0.317627	0.238446	0.22495	NA	2.10231	1.59601	2.86997	1.75142	NA	0.151936	0.188386	0.190346	0.208445	NA	2.10231	2.22695	2.86997	1.75787	NA	TRUE	TRUE	TRUE	TRUE	NA	37.7223	11.2285	45.5502	11.2651	NA	0.093788	-0.294364	0.0976475	-0.0277966	NA	FALSE	FALSE	FALSE	FALSE	NA	0.306007	0.4076	0.32903	0.35039	NA	0.0356582	0.108207	0.0356027	0.00660963	NA	109.6	95	109.6	109.6	NA	168	236.4	168	168	NA	270.8	219.167	359.4	308	NA	451.6	346.167	577	445.4
chr11:123067655:G:T	TRUE	FALSE	0.993238	0.41988	-0.445107	1.13635	0.632882	0.0988183	0.148109	0.10279	0.195229	0.119947	0.680419	0.168182	-0.399224	0.64297	0.771421	0.102739	0.1644	0.131516	0.190774	0.185278	0.993238	0.41988	-0.445107	1.13635	0.771421	FALSE	FALSE	FALSE	TRUE	FALSE	18.5599	0	0.345	3.74987	1.7864	-0.307972	-0.249286	0.0376908	-0.466691	0.129946	FALSE	FALSE	FALSE	FALSE	FALSE	0.101751	0.138369	0.131964	0.206467	0.188974	1.31711	0.496614	0.0362323	0.713878	0.0844392	738.4	738.4	738.4	738.4	652.2	615.4	615.4	615.4	615.4	286.4	1374.2	315.2	196	1360	801.6	931.8	221.8	169.2	801	383.2
chr11:123067812:AT:A	FALSE	FALSE	-0.13257	-0.323658	-0.215277	0.413761	NA	0.171891	0.274084	0.151023	0.272425	NA	0.195488	-0.301953	-0.127463	0.237592	NA	0.17504	0.276983	0.16802	0.23234	NA	0.195488	-0.323658	-0.215277	0.413761	NA	FALSE	FALSE	FALSE	FALSE	NA	0	0	0	0	NA	0.320184	0.0386352	0.0760817	-0.126447	NA	FALSE	FALSE	FALSE	FALSE	NA	0.19649	0.340407	0.186738	0.293771	NA	0.310218	0.0116196	0.0566019	0.049469	NA	354	354	354	354	NA	358.6	358.6	358.6	358.6	NA	309.4	91.2	110.2	371.8	NA	401.4	97.6	119.4	353.4	NA
chr11:123067815:G:A	FALSE	FALSE	0.237302	-0.12545	0.234009	-0.043384	NA	0.161226	0.277545	0.147536	0.350949	NA	0.261242	0.110153	0.0334857	0.186775	NA	0.149861	0.22098	0.138455	0.29534	NA	0.261242	-0.12545	0.234009	0.186775	NA	FALSE	FALSE	FALSE	FALSE	NA	0	0	0	0	NA	0.0131597	0.232568	-0.207959	0.21967	NA	FALSE	FALSE	FALSE	FALSE	NA	0.195526	0.248021	0.18257	0.343947	NA	0.00357503	0.156986	0.251216	0.0810363	NA	245.6	245.6	245.6	245.6	NA	324.2	324.2	324.2	324.2	NA	268	72.8	102.6	193	NA	373.4	114.2	120.4	314.8	NA
chr11:123067816:A:T	FALSE	FALSE	0.404968	-0.110203	0.18593	0.178693	NA	0.137194	0.193067	0.104774	0.213307	NA	0.385468	0.256177	0.233835	0.489473	NA	0.139896	0.193578	0.143074	0.303951	NA	0.404968	0.256177	0.233835	0.489473	NA	FALSE	FALSE	FALSE	FALSE	NA	0	0	0	0	NA	-0.016841	0.384082	0.0365566	0.232824	NA	FALSE	FALSE	FALSE	FALSE	NA	0.143231	0.217232	0.152061	0.273258	NA	0.0068395	0.478901	0.029244	0.122927	NA	551.6	551.6	551.6	551.6	NA	325.6	325.6	325.6	325.6	NA	709.2	164.2	228.8	509.2	NA	403	126.4	138.4	355.6	NA
chr11:123110741:G:T	FALSE	FALSE	-0.247317	-0.952989	-0.622672	-0.390292	NA	0.0880566	0.168036	0.0962615	0.0693468	NA	-0.222694	-0.757105	-0.467911	-0.386827	NA	0.0706054	0.141424	0.0826572	0.0695774	NA	-0.247317	-0.952989	-0.622672	-0.390292	NA	FALSE	FALSE	FALSE	FALSE	NA	0	3.38241	5.53829	3.2732	NA	0.0280099	0.185165	0.156548	0.00245899	NA	FALSE	FALSE	FALSE	FALSE	NA	0.0901222	0.144326	0.0968969	0.0761742	NA	0.02299	0.237473	0.460624	0.00313962	NA	959.8	959.8	959.8	959.8	NA	1264.2	1264.2	1264.2	1264.2	NA	1264.2	406	274	447.8	NA	1688.6	573.8	403	590.4	NA
chr11:123116878:A:G	TRUE	FALSE	NA	1.71865	0.714706	2.00493	1.70698	NA	0.0824017	0.106526	0.0934002	0.0812698	NA	1.86099	0.666991	2.16307	1.65725	NA	0.0897539	0.100603	0.103816	0.0695513	NA	1.86099	0.714706	2.16307	1.70698	NA	TRUE	FALSE	TRUE	TRUE	NA	90.786	5.31929	96.3964	119.67	NA	0.139516	0.00124692	0.151531	-0.0474199	NA	FALSE	FALSE	FALSE	FALSE	NA	0.0691781	0.114029	0.0988069	0.0866765	NA	0.633904	0.000974563	0.373109	0.0618541	NA	1622.4	1666.6	1622.4	1622.4	NA	1708.8	1695	1708.8	1708.8	NA	3369.8	1329	3056.6	4108.4	NA	3932.8	1313.5	3545.2	4145.2
chr11:123168256:C:T	FALSE	FALSE	NA	-0.334589	-0.472417	-0.689185	-0.323138	NA	0.0800951	0.185426	0.134586	0.0900896	NA	-0.328038	-0.616756	-0.884248	-0.080434	NA	0.0586542	0.169713	0.106152	0.0739114	NA	-0.334589	-0.616756	-0.884248	-0.323138	NA	FALSE	FALSE	FALSE	FALSE	NA	2.56654	0	11.0082	0	NA	0.0159809	-0.16358	-0.183914	0.248026	NA	FALSE	FALSE	FALSE	FALSE	NA	0.0897993	0.131714	0.124094	0.100351	NA	0.0188547	0.250776	0.345046	0.820874	NA	1648.2	1393.4	1291.6	1648.2	NA	2425	2185.8	1989	2425	NA	1199.4	485.333	571.8	1119.8	NA	1768.8	684.167	771.8	1948.6
chr11:123189961:C:A	TRUE	FALSE	-0.12919	-0.0726716	1.64861	1.09379	NA	0.252248	0.400926	0.140159	0.564427	NA	0.0881337	0.714623	2.01714	-1.35272	NA	0.377228	0.470847	0.174776	2.0603	NA	-0.12919	0.714623	2.01714	-1.35272	NA	FALSE	FALSE	TRUE	FALSE	NA	0	0	26.7373	0	NA	0.0905023	0.749265	0.360228	-2.42944	NA	FALSE	FALSE	FALSE	FALSE	NA	0.384777	0.530962	0.202369	0.945547	NA	0.0163501	0.264909	0.540321	0.903065	NA	187	187	187	187	NA	98	98	98	98	NA	221	125.4	335.8	372.2	NA	130.4	106	222	38.8	NA
chr11:123306172:T:C	TRUE	FALSE	NA	0.536739	0.940135	0.908613	0.41182	NA	0.0991706	0.174532	0.18528	0.101994	NA	0.557544	0.737327	1.14062	0.365194	NA	0.142452	0.176289	0.148013	0.106493	NA	0.557544	0.940135	1.14062	0.41182	NA	FALSE	FALSE	TRUE	FALSE	NA	2.11229	1.75461	8.79368	0	NA	-0.00746001	0.0138864	0.246508	-0.0501135	NA	FALSE	FALSE	FALSE	FALSE	NA	0.150325	0.175899	0.187509	0.131633	NA	0.0044127	0.00740023	0.284102	0.0386754	NA	948.4	672.4	948.4	948.4	NA	946.6	731.8	946.6	946.6	NA	853.2	620.833	895.2	974.2	NA	880	595.833	991.2	947.4
chr11:123325111:C:T	TRUE	TRUE	NA	4.04313	3.93843	4.43387	4.34524	NA	0.0924262	0.0989255	0.101657	0.0489682	NA	4.7213	4.72006	5.87861	4.42307	NA	0.0941394	0.0947646	0.111428	0.0479794	NA	4.7213	4.72006	5.87861	4.42307	NA	TRUE	TRUE	TRUE	TRUE	NA	302.239	301.935	301.978	302.161	NA	0.675849	0.767089	1.43963	0.0738845	NA	TRUE	TRUE	TRUE	FALSE	NA	0.0727001	0.054314	0.0788017	0.0699324	NA	17.8004	42.0353	70.9729	0.161249	NA	1769.6	2069.6	1769.6	1769.6	NA	2848	3177	2848	2848	NA	17974.8	15662.2	18175.4	28156.6	NA	46550.8	41290.3	79740.4	47927.8
chr11:123327891:C:T	FALSE	FALSE	-0.24739	-0.453623	0.0195247	0.100336	NA	0.189401	0.241535	0.163931	0.182094	NA	-0.316529	-0.0386679	0.549372	0.0836913	NA	0.20936	0.269787	0.193936	0.331163	NA	-0.316529	-0.453623	0.549372	0.100336	NA	FALSE	FALSE	FALSE	FALSE	NA	0	0	0	0	NA	-0.0709846	0.423842	0.5014	-0.131547	NA	FALSE	FALSE	FALSE	FALSE	NA	0.218199	0.229286	0.226086	0.343111	NA	0.0194558	0.374854	0.641873	0.0360346	NA	410.6	410.6	410.6	410.6	NA	314.8	314.8	314.8	314.8	NA	557.6	429.625	296.8	408.6	NA	412	461.625	332.2	322	NA
chr11:123343261:T:C	FALSE	FALSE	-0.104426	-0.170004	-0.258951	0.0507813	NA	0.187447	0.103285	0.0775154	0.0702824	NA	-0.198393	-0.267748	-0.285057	-0.047967	NA	0.267672	0.086175	0.0816976	0.0714328	NA	-0.198393	-0.267748	-0.285057	0.0507813	NA	FALSE	FALSE	FALSE	FALSE	NA	0	0	0	0	NA	-0.170957	-0.100016	-0.0294931	-0.100077	NA	FALSE	FALSE	FALSE	FALSE	NA	0.295789	0.0981297	0.0946293	0.0715304	NA	0.0654188	0.208986	0.0472025	0.397658	NA	1112.4	1112.4	1112.4	1112.4	NA	1294.2	1294.2	1294.2	1294.2	NA	320.4	651.6	390.8	554.2	NA	363.8	677.4	444.2	600.6	NA
chr11:123344435:C:T	FALSE	FALSE	-0.603826	-0.719559	-0.349419	-0.703687	NA	0.250891	0.101472	0.0819345	0.100036	NA	-0.222085	-0.697875	-0.44181	-0.620255	NA	0.173007	0.0859294	0.0736323	0.0750231	NA	-0.603826	-0.719559	-0.44181	-0.703687	NA	FALSE	FALSE	FALSE	FALSE	NA	0	10.8562	4.22488	11.3834	NA	0.398596	0.0174691	-0.0913557	0.0892491	NA	FALSE	FALSE	FALSE	FALSE	NA	0.128525	0.0739695	0.0809312	0.0906598	NA	1.37713	0.0306883	0.266206	0.223621	NA	1224.8	1224.8	1224.8	1224.8	NA	1702.2	1702.2	1702.2	1702.2	NA	253	486.4	402.4	358.4	NA	452	678.6	526	530.6	NA
chr11:123353693:G:A	TRUE	TRUE	-0.0339504	-0.09714	-0.376568	0.731624	NA	0.238814	0.0788832	0.0939876	0.0714618	NA	0.477916	0.161059	-0.0364652	1.25548	NA	0.218999	0.122834	0.106096	0.0738142	NA	0.477916	0.161059	-0.376568	1.25548	NA	FALSE	FALSE	FALSE	TRUE	NA	0	0	0	59.6691	NA	0.54968	0.257682	0.339986	0.52249	NA	FALSE	FALSE	FALSE	TRUE	NA	0.248107	0.102407	0.111084	0.0862885	NA	0.641499	1.10357	1.77085	7.47485	NA	963.4	963.4	963.4	963.4	NA	497.6	497.6	497.6	497.6	NA	302.4	582.2	312.8	772.4	NA	220	369.4	203.8	567.6	NA
chr11:123355391:A:G	FALSE	FALSE	-0.10807	-0.567101	-0.112632	-0.544171	NA	0.323519	0.132665	0.112244	0.145543	NA	-0.33896	-0.402577	0.212474	-0.0573444	NA	0.329423	0.112288	0.0893774	0.0900108	NA	-0.33896	-0.567101	0.212474	-0.544171	NA	FALSE	FALSE	FALSE	FALSE	NA	0	0.237482	0	0	NA	-0.262709	0.169081	0.328913	0.498321	NA	FALSE	FALSE	FALSE	FALSE	NA	0.344004	0.116868	0.116557	0.131954	NA	0.095836	0.375869	1.49133	2.75596	NA	457.8	457.8	457.8	457.8	NA	609.2	609.2	609.2	609.2	NA	129.8	203.6	177.2	151.8	NA	139.6	303.8	295.6	279	NA
chr11:123356451:A:G	TRUE	TRUE	0.462191	1.63171	1.89746	1.20556	NA	0.151738	0.0926019	0.0898678	0.0979327	NA	0.632665	1.3645	1.64837	1.01345	NA	0.189129	0.0872713	0.0752972	0.188529	NA	0.632665	1.63171	1.89746	1.20556	NA	FALSE	TRUE	TRUE	TRUE	NA	0	64.2871	101.024	29.6166	NA	0.173976	-0.259876	-0.239766	-0.194509	NA	FALSE	TRUE	TRUE	TRUE	NA	0.144714	0.0723946	0.0671963	0.0753487	NA	0.197981	2.3689	2.4553	1.24363	NA	1297	1297	1297	1297	NA	628	628	628	628	NA	547.8	2560	2012	1418.6	NA	300.4	1056.4	826.6	604.2	NA
chr11:123361397:G:A	TRUE	TRUE	0.916974	1.89974	3.38462	1.36112	NA	0.12716	0.109926	0.0870394	0.0664067	NA	0.815212	1.79831	3.0288	1.07261	NA	0.176752	0.10357	0.080042	0.0780371	NA	0.916974	1.89974	3.38462	1.36112	NA	FALSE	TRUE	TRUE	TRUE	NA	7.77538	62.3248	302.852	88.1577	NA	-0.130442	-0.0985035	-0.353981	-0.286503	NA	FALSE	FALSE	TRUE	TRUE	NA	0.168405	0.0528434	0.0428287	0.0610729	NA	0.0977033	0.601176	14.3515	4.3803	NA	1276.8	1276.8	1276.8	1276.8	NA	1110	1110	1110	1110	NA	743.8	2999.2	5602.6	1576	NA	593	2445.6	3809.2	1134.8	NA
chr11:123369221:C:G	FALSE	FALSE	NA	-0.34618	0.0878145	-0.0212135	-0.581207	NA	0.125105	0.148642	0.154854	0.161925	NA	-0.386558	-0.158629	-0.371553	-0.394059	NA	0.110572	0.166971	0.17113	0.152828	NA	-0.386558	-0.158629	-0.371553	-0.581207	NA	FALSE	FALSE	FALSE	FALSE	NA	0	0	0	0	NA	-0.0283233	-0.270211	-0.344092	0.192979	NA	FALSE	FALSE	FALSE	FALSE	NA	0.109771	0.166687	0.147999	0.296564	NA	0.0286222	0.401648	0.84026	0.0780498	NA	1717.6	1539.6	1717.6	1717.6	NA	1619.8	1406.8	1619.8	1619.8	NA	846.6	794.667	775.4	920	NA	772.4	611.167	571.4	939.2
chr11:123375355:C:T	FALSE	FALSE	NA	0.298854	-0.489398	0.706028	0.278822	NA	0.113693	0.245266	0.172828	0.140339	NA	0.143202	-1.20265	0.103299	0.207062	NA	0.145	0.28777	0.223856	0.126351	NA	0.298854	-1.20265	0.706028	0.278822	NA	FALSE	FALSE	FALSE	FALSE	NA	0	0	0	0	NA	-0.140315	-0.582241	-0.580006	-0.0315253	NA	FALSE	FALSE	FALSE	FALSE	NA	0.158713	0.305389	0.212047	0.166789	NA	0.149764	0.548436	1.19909	0.017122	NA	814.8	920.2	814.8	814.8	NA	658	678.4	658	658	NA	617	313	630	742.4	NA	451.8	146.667	326	587.4
chr11:123395864:A:G	FALSE	FALSE	-0.0657473	0.40654	-0.229945	-0.0246053	NA	0.42747	1.76212	0.729823	1.72101	NA	0.516623	1.19721	1.00077	1.08939	NA	0.335086	0.588828	0.410711	0.622376	NA	0.516623	1.19721	1.00077	1.08939	NA	FALSE	FALSE	FALSE	FALSE	NA	0	0	0	0	NA	0.478662	2.25732	1.12125	1.25119	NA	FALSE	FALSE	FALSE	FALSE	NA	0.490455	1.35012	0.763802	1.06355	NA	0.12142	0.359067	0.376997	0.250284	NA	96.6	96.6	96.6	96.6	NA	153.6	153.6	153.6	153.6	NA	70	50.4	22.6667	20.6667	NA	161.8	130.8	80.8333	61.8333	NA
chr11:123395987:C:T	TRUE	FALSE	NA	1.09521	0.430168	0.816176	0.684915	NA	0.0676782	0.19595	0.145503	0.105104	NA	0.982703	0.771729	0.755765	0.648521	NA	0.0849798	0.227422	0.138948	0.138517	NA	1.09521	0.771729	0.816176	0.684915	NA	TRUE	FALSE	FALSE	FALSE	NA	53.0905	0	2.60813	5.05874	NA	-0.12582	0.173759	-0.0285189	-0.0543929	NA	FALSE	FALSE	FALSE	FALSE	NA	0.149419	0.225143	0.224917	0.187881	NA	0.132808	0.118916	0.0135447	0.0265453	NA	596.2	613.4	462.4	596.2	NA	347.2	346.8	280.8	347.2	NA	1161.8	411.833	596	804.6	NA	626.2	289.667	337.2	462.6
chr11:123397869:G:A	FALSE	FALSE	NA	-0.14935	0.25783	0.282349	-0.134929	NA	0.107596	0.12114	0.148497	0.0923899	NA	-0.184396	0.141006	-0.0578983	-0.168048	NA	0.118328	0.141274	0.181173	0.138268	NA	-0.184396	0.25783	0.282349	-0.168048	NA	FALSE	FALSE	FALSE	FALSE	NA	0	0	0	0	NA	-0.0393925	-0.0972213	-0.347267	-0.0582598	NA	FALSE	FALSE	FALSE	FALSE	NA	0.132147	0.120257	0.181159	0.13068	NA	0.0342949	0.127414	0.56745	0.0469603	NA	1839.2	2253.8	1839.2	1839.2	NA	1406.2	1694.2	1406.2	1406.2	NA	1019.4	1302.67	1030	1318	NA	769.6	918.167	653.4	960.4
chr11:123400286:A:G	FALSE	FALSE	NA	-0.331301	-0.114762	-0.40439	-0.228715	NA	0.0588498	0.136864	0.120056	0.0771632	NA	-0.125419	-0.0856838	-0.150465	0.212951	NA	0.0595825	0.183206	0.102651	0.0960022	NA	-0.331301	-0.114762	-0.40439	-0.228715	NA	FALSE	FALSE	FALSE	FALSE	NA	2.65903	0	0	0	NA	0.208576	-0.117241	0.258538	0.434935	NA	FALSE	FALSE	FALSE	FALSE	NA	0.0996274	0.171191	0.150631	0.119687	NA	0.657595	0.10052	0.454635	2.05595	NA	1829.8	1836.6	1475	1829.8	NA	1799	1881.2	1541.4	1799	NA	1330.6	833.333	800	1322.8	NA	1501.4	863.333	985	1741.8
chr11:123430881:ACGTGTGTG:A	TRUE	TRUE	NA	4.37928	3.32195	3.46142	2.87901	NA	0.12103	0.114787	0.11344	0.0909331	NA	4.84416	3.65035	3.9341	3.35797	NA	0.115585	0.0960139	0.115575	0.0812029	NA	4.84416	3.65035	3.9341	3.35797	NA	TRUE	TRUE	TRUE	TRUE	NA	302.239	301.935	248.141	302.161	NA	0.473644	0.307733	0.472018	0.482375	NA	TRUE	TRUE	TRUE	TRUE	NA	0.0882766	0.0996947	0.123941	0.104505	NA	5.53368	1.54527	2.53957	3.81079	NA	574.2	686.8	574.2	574.2	NA	632	825.2	632	632	NA	7324.4	3397	2860.8	3291.4	NA	11226.6	5105.17	4484.6	5053.4
chr11:123442548:G:A	TRUE	FALSE	-0.328968	-0.858565	-0.291	-1.17925	NA	0.205339	0.229925	0.21536	0.201084	NA	-0.405939	-0.939344	-0.682045	-0.906369	NA	0.209085	0.273508	0.390181	0.19231	NA	-0.405939	-0.939344	-0.682045	-1.17925	NA	FALSE	FALSE	FALSE	TRUE	NA	0	0	0	3.86442	NA	-0.0596031	-0.0797102	-0.533965	0.28686	NA	FALSE	FALSE	FALSE	FALSE	NA	0.244407	0.278243	0.336431	0.23916	NA	0.0165697	0.0299698	0.413911	0.25657	NA	161.4	161.4	161.4	161.4	NA	125	125	125	125	NA	147.8	53	74.6	55.4	NA	107.6	38.6	43.6	51.4	NA
chr11:123480981:T:C	FALSE	FALSE	NA	-0.264074	-0.304175	-0.676871	-0.203052	NA	0.203158	0.245466	0.299205	0.165137	NA	-0.0753157	-0.271672	-0.144187	-0.161907	NA	0.104816	0.14622	0.182328	0.131547	NA	-0.264074	-0.304175	-0.676871	-0.203052	NA	FALSE	FALSE	FALSE	FALSE	NA	0	0	0	0	NA	0.227514	0.0152046	0.540054	0.0425029	NA	FALSE	FALSE	FALSE	FALSE	NA	0.19722	0.22643	0.263031	0.207824	NA	0.22698	0.00620079	0.651055	0.0189017	NA	641.2	695.6	641.2	641.2	NA	1176.6	1268.2	1176.6	1176.6	NA	339.4	274	192.2	430.6	NA	694.2	512.833	488	809.2
chr11:123495617:G:T	FALSE	FALSE	NA	0.0447766	-0.218864	-0.637699	-0.185582	NA	0.0714803	0.183917	0.187608	0.122201	NA	0.0539402	-0.201546	-0.591393	-0.246975	NA	0.0806968	0.189454	0.177633	0.127156	NA	0.0539402	-0.218864	-0.637699	-0.246975	NA	FALSE	FALSE	FALSE	FALSE	NA	0	0	0	0	NA	0.00212015	0.134875	0.0626019	-0.066798	NA	FALSE	FALSE	FALSE	FALSE	NA	0.137202	0.194327	0.212749	0.17003	NA	0.00138634	0.102472	0.0343258	0.0375842	NA	947.2	979.2	836.6	947.2	NA	965.6	985.6	791.2	965.6	NA	893.8	412.333	380.8	712	NA	919.2	421.833	367.4	696.6
chr11:123500113:G:A	TRUE	TRUE	NA	0.592146	0.216907	1.8556	0.111709	NA	0.0763979	0.138514	0.104538	0.111562	NA	0.0289004	0.157638	0.553853	-0.369999	NA	0.106742	0.175378	0.224398	0.121009	NA	0.592146	0.216907	1.8556	-0.369999	NA	FALSE	FALSE	TRUE	FALSE	NA	8.94578	0	64.6732	0	NA	-0.572292	-0.116854	-1.37967	-0.478207	NA	FALSE	FALSE	TRUE	FALSE	NA	0.103359	0.126893	0.212425	0.125782	NA	5.92387	0.154876	8.32084	2.40018	NA	1740	2026.4	1740	1740	NA	1447.6	1653.8	1447.6	1447.6	NA	1652.2	1127.83	3014.4	1459.2	NA	917.2	889	1026.2	893
chr11:123504673:C:G	TRUE	FALSE	NA	0.750728	0.122791	-0.0186457	0.182309	NA	0.172274	0.309912	0.353902	0.169828	NA	1.15551	-0.0467994	0.794188	0.45134	NA	0.137022	0.274436	0.265374	0.145527	NA	1.15551	0.122791	0.794188	0.45134	NA	TRUE	FALSE	FALSE	FALSE	NA	11.379	0	0	0	NA	0.427077	-0.207862	0.86868	0.279738	NA	FALSE	FALSE	FALSE	FALSE	NA	0.19816	0.288577	0.37277	0.200842	NA	0.727464	0.107875	0.844098	0.259557	NA	499.8	415.8	499.8	499.8	NA	516.8	440.2	516.8	516.8	NA	534.8	220.833	234	451	NA	734.6	205.667	419.4	537.4
chr11:123513161:G:A	FALSE	FALSE	NA	0.194667	0.231826	-0.300896	-0.255162	NA	0.139392	0.359646	0.331924	0.268587	NA	0.193411	-0.265852	-0.0548365	0.0384668	NA	0.0941286	0.223741	0.180793	0.150198	NA	0.194667	-0.265852	-0.300896	-0.255162	NA	FALSE	FALSE	FALSE	FALSE	NA	0	0	0	0	NA	-0.0356988	-0.409857	0.313178	0.294376	NA	FALSE	FALSE	FALSE	FALSE	NA	0.223777	0.323591	0.330527	0.322232	NA	0.0165919	0.259222	0.16386	0.123835	NA	196.2	157.8	157.6	196.2	NA	459.4	497.4	375.8	459.4	NA	205.2	91	94.8	138.2	NA	478.6	205.833	255.6	403
chr11:123514821:G:C	TRUE	FALSE	0.363432	2.18104	1.8433	1.50853	NA	0.112788	0.0978208	0.114804	0.135109	NA	0.460882	2.19264	1.94107	1.41157	NA	0.115369	0.109342	0.107086	0.125862	NA	0.460882	2.19264	1.94107	1.50853	NA	FALSE	TRUE	TRUE	TRUE	NA	0	104.917	68.2245	23.9845	NA	0.0972054	0.0467622	0.102506	-0.0945675	NA	FALSE	FALSE	FALSE	FALSE	NA	0.110127	0.0980677	0.0937642	0.102215	NA	0.0732222	0.0403861	0.16457	0.110857	NA	1382	1382	1382	1382	NA	1001.4	1001.4	1001.4	1001.4	NA	2860	9086.38	3544	3690.4	NA	2206.2	6645.38	2734.6	2507	NA
chr11:123523638:C:T	TRUE	FALSE	NA	1.47649	1.94782	1.1264	1.25092	NA	0.217315	0.288861	0.398233	0.186084	NA	1.36139	1.82672	-0.0396505	1.47035	NA	0.186059	0.249639	0.610246	0.202624	NA	1.47649	1.94782	1.1264	1.47035	NA	TRUE	TRUE	FALSE	TRUE	NA	7.50207	7.20804	0	7.30728	NA	-0.126819	0.0896389	-1.27563	0.15199	NA	FALSE	FALSE	FALSE	FALSE	NA	0.296132	0.419249	0.64118	0.304246	NA	0.0553676	0.0233621	0.611111	0.0548152	NA	143.6	129.4	143.6	143.6	NA	155.8	143.8	155.8	155.8	NA	247.4	240	127.8	265.6	NA	250.8	251.833	83.6	324.6
chr11:123524295:T:A	TRUE	FALSE	NA	0.512763	0.640863	1.37393	0.234185	NA	0.0506947	0.120421	0.0705354	0.0778412	NA	0.561027	0.585781	1.22081	0.209637	NA	0.047618	0.113756	0.074499	0.0717791	NA	0.561027	0.640863	1.37393	0.234185	NA	FALSE	FALSE	TRUE	FALSE	NA	26.2308	1.59913	78.6934	0	NA	0.051659	-0.171618	-0.153776	-0.019156	NA	FALSE	FALSE	FALSE	FALSE	NA	0.0850971	0.11097	0.0874661	0.103016	NA	0.0834045	0.368755	0.475921	0.015948	NA	3210.8	3003.2	2649.8	3210.8	NA	2196.6	2309.2	1994.2	2196.6	NA	4180.6	2284.33	4927.8	3224.6	NA	2961.8	1694.67	3335.8	2163.4
chr11:123527069:C:T	TRUE	FALSE	NA	0.762514	-0.0184126	1.44738	0.287862	NA	0.150272	0.241018	0.19146	0.203796	NA	0.443773	0.206147	0.874986	-0.225363	NA	0.133701	0.209919	0.236828	0.20253	NA	0.762514	0.206147	1.44738	0.287862	NA	FALSE	FALSE	TRUE	FALSE	NA	1.31624	0	8.29997	0	NA	-0.31757	0.166983	-0.606762	-0.514348	NA	FALSE	FALSE	FALSE	FALSE	NA	0.170763	0.235121	0.28219	0.221728	NA	0.539424	0.105796	0.714317	0.733315	NA	393.2	447.4	393.2	393.2	NA	553.8	531.8	553.8	553.8	NA	419.8	219.667	517.4	375.8	NA	463.8	295.167	497	378.8
chr11:123529882:A:G	TRUE	FALSE	-0.394481	-0.56226	1.11292	-0.564735	NA	0.198616	0.300862	0.126107	0.388873	NA	-0.421008	-0.36398	0.622088	-0.753223	NA	0.221485	0.255106	0.220366	0.268168	NA	-0.421008	-0.56226	1.11292	-0.753223	NA	FALSE	FALSE	TRUE	FALSE	NA	0	0	13.482	0	NA	-0.0563168	0.401427	-0.574874	0.00528452	NA	FALSE	FALSE	FALSE	FALSE	NA	0.280685	0.345655	0.254801	0.405129	NA	0.00996661	0.15022	0.66535	0.000922392	NA	419.8	419.8	419.8	419.8	NA	355.6	355.6	355.6	355.6	NA	517.2	386.375	661	247	NA	426.4	393.875	390	198.6	NA
chr11:123530129:C:T	TRUE	TRUE	-0.0230595	-0.133865	1.0297	0.254802	NA	0.147751	0.185994	0.108435	0.183978	NA	-0.147049	-0.322042	0.610668	-0.223075	NA	0.129478	0.216106	0.103081	0.168231	NA	-0.147049	-0.322042	1.0297	0.254802	NA	FALSE	FALSE	TRUE	FALSE	NA	0	0	16.1818	0	NA	-0.108286	-0.241458	-0.412941	-0.451492	NA	FALSE	FALSE	TRUE	FALSE	NA	0.159817	0.225585	0.141627	0.226855	NA	0.0502384	0.130741	1.22685	0.430871	NA	946.4	946.4	946.4	946.4	NA	867.2	867.2	867.2	867.2	NA	1506	1280.62	1395.4	1024.6	NA	1271.8	954.875	950.4	717.6	NA
chr11:123530134:A:G	TRUE	FALSE	0.299532	0.158671	1.64484	0.0439076	NA	0.141263	0.160738	0.105823	0.187423	NA	0.161369	0.156327	1.67957	0.234425	NA	0.135523	0.158766	0.0894057	0.14663	NA	0.299532	0.158671	1.67957	0.234425	NA	FALSE	FALSE	TRUE	FALSE	NA	0	0	73.5277	0	NA	-0.13943	0.0734977	0.0379163	0.201881	NA	FALSE	FALSE	FALSE	FALSE	NA	0.139747	0.186101	0.117367	0.197363	NA	0.0910493	0.032682	0.0296943	0.128886	NA	785.4	785.4	785.4	785.4	NA	948.4	948.4	948.4	948.4	NA	1589.8	1266.75	1751	781.2	NA	1734	1497.12	2173.4	1018.8	NA
chr11:123531111:C:T	FALSE	FALSE	0.286729	0.638334	-0.563284	0.503044	NA	0.145154	0.192062	0.184777	0.165277	NA	0.268843	0.619408	-0.438262	0.674357	NA	0.180814	0.161584	0.208157	0.142168	NA	0.286729	0.638334	-0.563284	0.674357	NA	FALSE	FALSE	FALSE	FALSE	NA	0	0	0	1.19781	NA	-0.0334509	0.257968	0.11403	0.183864	NA	FALSE	FALSE	FALSE	FALSE	NA	0.181219	0.168375	0.198358	0.187283	NA	0.00972346	0.246772	0.0621248	0.122287	NA	571.2	571.2	571.2	571.2	NA	463.2	463.2	463.2	463.2	NA	1126.8	1278.38	277.4	778.2	NA	908.8	1045.88	241.2	686	NA
chr11:123531675:G:A	FALSE	FALSE	0.702499	0.727923	0.554985	0.325462	NA	0.209787	0.336008	0.26649	1.44477	NA	0.757802	0.730622	0.893278	0.688241	NA	0.171587	0.306729	0.192082	0.220972	NA	0.757802	0.730622	0.893278	0.688241	NA	FALSE	FALSE	FALSE	FALSE	NA	0.518933	0	1.00042	0	NA	0.109228	-0.0340067	0.425435	0.981468	NA	FALSE	FALSE	FALSE	FALSE	NA	0.294301	0.315652	0.348427	1.09407	NA	0.0230725	0.0082598	0.196511	0.107251	NA	192.4	192.4	192.4	192.4	NA	209.4	209.4	209.4	209.4	NA	504.8	500.875	203.4	239.6	NA	568	540.75	276.2	322.6	NA
chr11:123531774:T:C	TRUE	FALSE	-0.0574637	0.60609	1.40635	0.296968	NA	0.115084	0.115061	0.0892827	0.148605	NA	-0.0624507	0.290515	1.30395	0.234863	NA	0.168839	0.156912	0.110065	0.168627	NA	-0.0624507	0.60609	1.40635	0.296968	NA	FALSE	FALSE	TRUE	FALSE	NA	0	2.37977	50.6948	0	NA	-0.0281256	-0.210181	-0.111032	-0.0664822	NA	FALSE	FALSE	FALSE	FALSE	NA	0.190056	0.168558	0.131796	0.149661	NA	0.0071452	0.170105	0.107969	0.0433035	NA	1095.2	1095.2	1095.2	1095.2	NA	693.4	693.4	693.4	693.4	NA	1695.6	2416.75	2082.2	1254.6	NA	1085.4	1259	1241.2	777.8	NA
chr11:123531831:C:T	FALSE	FALSE	0.0391772	0.298637	0.165439	0.185091	NA	0.114756	0.173425	0.15963	0.151003	NA	-0.16607	-0.196814	-0.158921	-0.0331953	NA	0.157332	0.161788	0.168745	0.17271	NA	-0.16607	0.298637	0.165439	0.185091	NA	FALSE	FALSE	FALSE	FALSE	NA	0	0	0	0	NA	-0.224999	-0.433527	-0.319046	-0.228038	NA	FALSE	FALSE	FALSE	FALSE	NA	0.172176	0.195499	0.21069	0.18936	NA	0.151723	0.572301	0.289508	0.167484	NA	784.2	784.2	784.2	784.2	NA	632	632	632	632	NA	1310.6	1454.5	630.8	836	NA	904.4	814.375	405.6	559.8	NA
chr11:123532789:G:A	FALSE	FALSE	-0.185548	-0.672431	-0.827319	-0.11072	NA	0.147924	0.187013	0.202834	0.18328	NA	-0.0229092	-0.274467	-0.259359	-0.0581706	NA	0.159751	0.169522	0.23633	0.196349	NA	-0.185548	-0.672431	-0.827319	-0.11072	NA	FALSE	FALSE	FALSE	FALSE	NA	0	0	0	0	NA	0.157812	0.401563	0.521348	0.047875	NA	FALSE	FALSE	FALSE	FALSE	NA	0.176611	0.18524	0.208649	0.175776	NA	0.0746616	0.542279	0.844209	0.0239969	NA	741.6	741.6	741.6	741.6	NA	578.6	578.6	578.6	578.6	NA	1062.2	662	305.4	629.4	NA	907.2	702.75	352.4	498	NA
chr11:123534946:G:A	FALSE	FALSE	0.0240809	0.378631	0.474254	0.0543726	NA	0.205728	0.133465	0.117172	0.146642	NA	0.256778	0.423597	0.620569	0.153285	NA	0.180979	0.220212	0.121241	0.212935	NA	0.256778	0.423597	0.620569	0.153285	NA	FALSE	FALSE	FALSE	FALSE	NA	0	0	2.03185	0	NA	0.258101	-0.111199	0.145253	0.0619007	NA	FALSE	FALSE	FALSE	FALSE	NA	0.259534	0.216162	0.161649	0.222875	NA	0.0903799	0.0451664	0.117353	0.0243895	NA	615.8	615.8	615.8	615.8	NA	505.8	505.8	505.8	505.8	NA	995	1166	609	594.6	NA	986.4	929.375	561.2	525.2	NA
chr11:123536211:C:G	TRUE	FALSE	0.425828	0.741356	4.94398	0.106822	NA	0.12633	0.130477	0.120897	0.12496	NA	0.315886	0.644034	5.04815	0.391751	NA	0.125361	0.138756	0.120672	0.12653	NA	0.425828	0.741356	5.04815	0.391751	NA	FALSE	FALSE	TRUE	FALSE	NA	0	3.39587	302.806	0	NA	-0.106934	-0.16869	0.110403	0.283059	NA	FALSE	FALSE	FALSE	FALSE	NA	0.163745	0.162125	0.0750361	0.138182	NA	0.0477069	0.124968	0.272689	0.46077	NA	792.2	792.2	792.2	792.2	NA	984.4	984.4	984.4	984.4	NA	1732.8	1907.5	17513	807.8	NA	1989.6	2238.75	23490.6	1203.8	NA
chr11:123537058:T:G	FALSE	FALSE	0.500818	-0.431186	-0.28677	-0.00808164	NA	0.315165	0.487461	0.351452	0.316975	NA	-0.166649	-0.159968	0.197828	-0.208565	NA	0.302249	0.345292	0.242706	0.268407	NA	0.500818	-0.431186	-0.28677	-0.208565	NA	FALSE	FALSE	FALSE	FALSE	NA	0	0	0	0	NA	-0.627994	-0.0719929	0.591549	-0.169883	NA	FALSE	FALSE	FALSE	FALSE	NA	0.344226	0.425141	0.425853	0.35443	NA	0.299608	0.0131415	0.246224	0.0463216	NA	199.4	199.4	199.4	199.4	NA	273.6	273.6	273.6	273.6	NA	454.4	206	117.4	181.6	NA	399	363	225.8	219.8	NA
chr11:123537845:T:G	TRUE	FALSE	-0.548142	-0.551464	0.00849225	-1.376	NA	0.221014	0.242127	0.157521	0.267074	NA	-0.175304	-0.388914	-0.0251423	-0.931396	NA	0.179065	0.233592	0.222858	0.36307	NA	-0.548142	-0.551464	-0.0251423	-1.376	NA	FALSE	FALSE	FALSE	TRUE	NA	0	0	0	2.10955	NA	0.404488	0.12416	-0.0766419	0.33329	NA	FALSE	FALSE	FALSE	FALSE	NA	0.243272	0.261271	0.249772	0.364247	NA	0.245411	0.0402839	0.028128	0.109273	NA	534.8	534.8	534.8	534.8	NA	436.4	436.4	436.4	436.4	NA	581.8	556.5	386.4	185.4	NA	637.2	496.5	306.8	214.4	NA
chr11:123538216:G:GA	TRUE	FALSE	1.45758	1.62569	3.17669	2.16105	NA	0.134344	0.131031	0.0869859	0.142294	NA	1.4089	1.32116	3.08807	2.06285	NA	0.116963	0.144089	0.0967417	0.138941	NA	1.45758	1.62569	3.17669	2.16105	NA	TRUE	TRUE	TRUE	TRUE	NA	28.2098	30.1407	286.786	46.8873	NA	-0.0326573	-0.18608	-0.0850061	-0.0897521	NA	FALSE	FALSE	FALSE	FALSE	NA	0.134892	0.13844	0.116291	0.146949	NA	0.0126757	0.192593	0.0877622	0.0629863	NA	804.8	804.8	804.8	804.8	NA	714.2	714.2	714.2	714.2	NA	3514.4	3532.38	5181.8	3277.2	NA	3074.4	2669.25	4380	2780.2	NA
chr11:123539375:C:G	FALSE	FALSE	-0.0697961	-0.524202	-0.632079	-0.516712	NA	0.191094	0.286923	0.252048	0.243818	NA	-0.0620771	-0.384863	-0.192323	-0.159339	NA	0.163704	0.233155	0.14159	0.259837	NA	-0.0697961	-0.524202	-0.632079	-0.516712	NA	FALSE	FALSE	FALSE	FALSE	NA	0	0	0	0	NA	0.0126057	0.14691	0.490934	0.297443	NA	FALSE	FALSE	FALSE	FALSE	NA	0.18386	0.30959	0.229389	0.275386	NA	0.00192932	0.0402839	0.593695	0.13856	NA	472.2	472.2	472.2	472.2	NA	605.4	605.4	605.4	605.4	NA	716.6	474.125	215.8	307.2	NA	939.6	690.375	381.6	470.8	NA
chr11:123540469:G:C	FALSE	FALSE	0.26401	0.509288	0.289673	0.965087	NA	0.140493	0.150202	0.123303	0.161101	NA	0.420937	0.5553	0.371896	0.938878	NA	0.143014	0.119544	0.122375	0.171096	NA	0.420937	0.5553	0.371896	0.965087	NA	FALSE	FALSE	FALSE	FALSE	NA	0	0.989197	0	4.20005	NA	0.158358	-0.0256814	0.0865943	-0.0284594	NA	FALSE	FALSE	FALSE	FALSE	NA	0.131222	0.132643	0.151873	0.117347	NA	0.130336	0.0149829	0.0612423	0.0205498	NA	849	849	849	849	NA	899.8	899.8	899.8	899.8	NA	1641.8	1763.5	743.4	1502.6	NA	1932	1932.38	838	1554.4	NA
chr11:123599044:T:C	FALSE	FALSE	NA	-0.100506	-0.0337062	-0.601011	-0.117693	NA	0.088121	0.222985	0.179771	0.128708	NA	-0.100415	-0.0945499	-0.603626	-0.178836	NA	0.0665618	0.175285	0.193262	0.106468	NA	-0.100506	-0.0945499	-0.603626	-0.178836	NA	FALSE	FALSE	FALSE	FALSE	NA	0	0	0	0	NA	-0.0118519	0.00278913	-0.0731959	-0.0760133	NA	FALSE	FALSE	FALSE	FALSE	NA	0.152291	0.181855	0.376543	0.185804	NA	0.00737255	0.00140536	0.0214851	0.0397542	NA	745	742.6	660.4	745	NA	1353.4	1329.8	1108.8	1353.4	NA	638.2	352.167	311.4	580.4	NA	1153	608.333	525.2	1016
chr11:123600247:GGAGAAATGTCC:G	FALSE	FALSE	NA	-0.164561	-0.421401	-0.413856	-0.0109658	NA	0.184604	0.539195	0.340775	0.268011	NA	-0.00990997	-0.118785	-0.553314	-0.136049	NA	0.14018	0.367536	0.355575	0.201948	NA	-0.164561	-0.421401	-0.553314	-0.136049	NA	FALSE	FALSE	FALSE	FALSE	NA	0	0	0	0	NA	0.19192	0.531454	-0.225036	-0.0491769	NA	FALSE	FALSE	FALSE	FALSE	NA	0.290739	0.536211	0.452285	0.367782	NA	0.0931746	0.173285	0.0654613	0.0107773	NA	201	224	148.8	201	NA	253.4	231	197.6	253.4	NA	162.8	82.8333	78.8	170.4	NA	231.6	104.333	99	196
chr11:123600656:G:A	TRUE	FALSE	NA	1.19702	0.95467	2.00573	0.911661	NA	0.0630121	0.113322	0.100811	0.0940611	NA	1.0275	1.03212	1.88371	0.389428	NA	0.0543614	0.131912	0.0792087	0.102468	NA	1.19702	1.03212	2.00573	0.911661	NA	TRUE	TRUE	TRUE	FALSE	NA	74.6561	11.0513	119.201	16.4035	NA	-0.172332	0.0101697	-0.10989	-0.530268	NA	FALSE	FALSE	FALSE	FALSE	NA	0.110786	0.152488	0.105219	0.146645	NA	0.368014	0.00615842	0.190338	2.02981	NA	921.4	1024.2	841	921.4	NA	1079.2	950.8	882.4	1079.2	NA	1928.6	975.5	2419.6	1482.8	NA	2002	949.667	2330.2	1190
chr11:123602016:T:C	FALSE	FALSE	NA	0.0266323	-0.421034	-0.16038	-0.0336603	NA	0.140339	0.472514	0.344619	0.266433	NA	-0.590458	-0.634893	0.473195	-0.293664	NA	0.210113	0.742288	0.287482	0.259254	NA	-0.590458	-0.634893	0.473195	-0.293664	NA	FALSE	FALSE	FALSE	FALSE	NA	0	0	0	0	NA	-0.612185	-0.677784	0.713482	-0.186452	NA	FALSE	FALSE	FALSE	FALSE	NA	0.302748	0.592806	0.474001	0.337132	NA	0.612779	0.218444	0.354635	0.0592809	NA	190.4	181.8	156.6	190.4	NA	164.2	112.2	95.6	164.2	NA	178	65.8333	103.2	154.2	NA	99.8	36.6667	94.6	113.2
chr11:123602244:G:C	FALSE	FALSE	NA	-0.195151	0.00861507	-0.619007	-0.0332944	NA	0.0536747	0.101867	0.105484	0.0802592	NA	-0.211981	0.0281776	-0.427539	-0.107004	NA	0.0551527	0.141019	0.10874	0.102947	NA	-0.211981	0.0281776	-0.619007	-0.107004	NA	FALSE	FALSE	FALSE	FALSE	NA	0	0	3.27194	0	NA	-0.0214046	0.00896481	0.190583	-0.089043	NA	FALSE	FALSE	FALSE	FALSE	NA	0.0984674	0.121494	0.13475	0.129417	NA	0.0235509	0.0069266	0.317617	0.080559	NA	2279.6	2323.8	2175.6	2279.6	NA	2605.2	2330	2079.2	2605.2	NA	1820	1135	1013.8	1885.6	NA	2064	1155.67	1088.2	2088.6
chr11:123602657:T:C	FALSE	FALSE	NA	-0.141501	-0.123738	-0.0671042	-0.128268	NA	0.0645699	0.18656	0.111285	0.120364	NA	-0.126374	-0.266886	0.115763	-0.169431	NA	0.08818	0.277199	0.135846	0.13053	NA	-0.141501	-0.266886	0.115763	-0.169431	NA	FALSE	FALSE	FALSE	FALSE	NA	0	0	0	0	NA	0.0171756	-0.140673	0.182553	-0.0263908	NA	FALSE	FALSE	FALSE	FALSE	NA	0.132602	0.246826	0.152469	0.164334	NA	0.0130753	0.0783669	0.238961	0.0131242	NA	1388.2	1150.6	1155.4	1388.2	NA	637.4	549	617.4	637.4	NA	1149.8	510.167	798.4	1073.8	NA	534.4	223.333	482	487
chr11:123603922:T:C	FALSE	FALSE	NA	-0.467889	-0.0774443	-0.00221691	-0.486222	NA	0.224535	0.539793	0.456858	0.32298	NA	-0.310896	-0.604927	-1.49302	0.174129	NA	0.345306	1.35769	0.886484	1.24056	NA	-0.467889	-0.604927	-1.49302	-0.486222	NA	FALSE	FALSE	FALSE	FALSE	NA	0	0	0	0	NA	0.0995589	-1.9957	-1.28718	0.262511	NA	FALSE	FALSE	FALSE	FALSE	NA	0.494789	1.03111	0.826102	0.763922	NA	0.0216863	0.564907	0.378437	0.0324305	NA	116	115.6	98.4	116	NA	46.8	55.4	75.8	46.8	NA	76.6	53	67.2	71.4	NA	34.8	18.8333	19	46.4
chr11:123603954:T:C	FALSE	FALSE	NA	-0.38908	-0.582592	-0.651722	-0.0279417	NA	0.176792	0.51895	0.314586	0.211433	NA	0.0269305	0.587638	-1.021	0.538671	NA	0.19802	0.341506	0.385878	0.306795	NA	-0.38908	0.587638	-1.021	0.538671	NA	FALSE	FALSE	FALSE	FALSE	NA	0	0	0	0	NA	0.403468	1.48933	-0.282024	0.467067	NA	FALSE	FALSE	FALSE	FALSE	NA	0.365265	0.530965	0.469421	0.433917	NA	0.204443	1.24183	0.0844986	0.161949	NA	208	194.2	203.8	208	NA	131.6	148.8	153.2	131.6	NA	143.8	62.5	90.8	174.4	NA	121.2	108	54.2	157.2
chr11:123605937:C:T	FALSE	FALSE	NA	-0.465604	-0.324745	-0.460783	-0.490926	NA	0.0691121	0.225841	0.132079	0.118236	NA	-0.307141	0.182551	-0.267974	-0.359124	NA	0.0790031	0.221415	0.158172	0.118046	NA	-0.465604	-0.324745	-0.460783	-0.490926	NA	FALSE	FALSE	FALSE	FALSE	NA	5.70697	0	0	0	NA	0.156859	0.240186	0.191578	0.136118	NA	FALSE	FALSE	FALSE	FALSE	NA	0.104222	0.210476	0.197418	0.140218	NA	0.346183	0.217731	0.170074	0.136557	NA	1388.6	1132	1147.6	1388.6	NA	1021.4	780.6	882.4	1021.4	NA	922.2	445.833	591	831.4	NA	756.4	424.667	523.2	675.4
chr11:123608458:C:T	TRUE	FALSE	NA	0.649768	0.823998	0.492446	1.12963	NA	0.0463041	0.106795	0.0716278	0.0802897	NA	0.81295	0.850318	0.414376	1.24497	NA	0.0522935	0.0913386	0.0740882	0.0665284	NA	0.81295	0.850318	0.492446	1.24497	NA	FALSE	FALSE	FALSE	TRUE	NA	48.6864	14.5021	6.12371	72.3302	NA	0.157042	0.0757417	-0.0778232	0.114325	NA	FALSE	FALSE	FALSE	FALSE	NA	0.0790463	0.110784	0.0983552	0.0952252	NA	0.591267	0.100181	0.125012	0.194189	NA	2623.2	2200	2194.6	2623.2	NA	1912.2	1666.2	1752.6	1912.2	NA	3766	1893.17	2206.4	4869.2	NA	3070.4	1469.5	1681.2	3853.6
chr11:123609763:G:A	FALSE	FALSE	NA	0.0488089	0.321427	-0.0839074	0.227588	NA	0.100949	0.243077	0.205355	0.13583	NA	0.0478635	0.472447	-0.0411404	0.208396	NA	0.107859	0.229396	0.194479	0.128718	NA	0.0488089	0.472447	-0.0839074	0.227588	NA	FALSE	FALSE	FALSE	FALSE	NA	0	0	0	0	NA	-0.00130946	0.135557	0.0529908	-0.0110856	NA	FALSE	FALSE	FALSE	FALSE	NA	0.181633	0.332348	0.246209	0.191728	NA	0.000696156	0.0502791	0.0241303	0.00395261	NA	481	396.4	479.2	481	NA	458.6	404.4	404.8	458.6	NA	453.6	242.5	322.6	480.2	NA	433	280.167	273	447.4
chr11:123610548:T:C	FALSE	FALSE	NA	-0.024004	0.39932	-0.503765	0.335009	NA	0.136003	0.386004	0.394427	0.239495	NA	-0.119304	0.0313713	-0.532654	0.201916	NA	0.104679	0.242002	0.262579	0.121926	NA	-0.119304	0.39932	-0.532654	0.335009	NA	FALSE	FALSE	FALSE	FALSE	NA	0	0	0	0	NA	-0.0743329	-0.385226	0.0519869	-0.0430514	NA	FALSE	FALSE	FALSE	FALSE	NA	0.189196	0.405285	0.679076	0.27423	NA	0.0475988	0.162422	0.00780875	0.0127161	NA	243.8	230.2	222.8	243.8	NA	498.6	470.2	421.4	498.6	NA	219	144.167	116.2	256	NA	420.8	240	208.6	491.6
chr11:123610550:C:T	FALSE	FALSE	NA	-0.112289	-0.225246	-1.00121	0.0220899	NA	0.116823	0.313042	0.314052	0.161584	NA	-0.0632571	-0.367222	-0.825798	-0.222105	NA	0.101398	0.333727	0.275448	0.150863	NA	-0.112289	-0.367222	-1.00121	-0.222105	NA	FALSE	FALSE	FALSE	FALSE	NA	0	0	0	0	NA	0.045719	-0.142266	0.215296	-0.246355	NA	FALSE	FALSE	FALSE	FALSE	NA	0.205456	0.388321	0.376235	0.245449	NA	0.0241483	0.0442066	0.0787874	0.144716	NA	367.4	404.6	365.2	367.4	NA	500.6	494.6	445.2	500.6	NA	309.8	165.667	127.6	315.8	NA	440	190.667	176.8	369.2
chr11:123610755:A:C	FALSE	FALSE	NA	-0.138365	-0.330403	-0.326987	-0.148139	NA	0.0691031	0.224371	0.118087	0.109901	NA	-0.0167667	-0.32825	-0.720494	-0.0630039	NA	0.0736858	0.215968	0.14488	0.0890091	NA	-0.138365	-0.330403	-0.720494	-0.148139	NA	FALSE	FALSE	FALSE	FALSE	NA	0	0	1.0969	0	NA	0.117017	0.170505	-0.394648	0.0909257	NA	FALSE	FALSE	FALSE	FALSE	NA	0.112326	0.216386	0.174822	0.130808	NA	0.185639	0.122534	0.78579	0.0817316	NA	1336.2	1106.6	1027.8	1336.2	NA	1169.8	1046.8	1001	1169.8	NA	1108.8	427.5	593.4	1028.2	NA	1054.4	409.833	432.8	949.8
chr11:123611176:A:T	FALSE	FALSE	NA	0.24116	0.593248	-0.548807	0.103281	NA	0.0856558	0.129747	0.180596	0.0979562	NA	0.0441322	0.713932	-1.00057	-0.20994	NA	0.126736	0.274278	0.304483	0.188342	NA	0.24116	0.713932	-1.00057	-0.20994	NA	FALSE	FALSE	FALSE	FALSE	NA	0	0	0	0	NA	-0.193801	-0.00658197	-0.40333	-0.317843	NA	FALSE	FALSE	FALSE	FALSE	NA	0.155406	0.20249	0.230154	0.180605	NA	0.249166	0.00277594	0.472914	0.397722	NA	860	964	741.8	860	NA	284.8	237.4	208.4	284.8	NA	927.6	711.167	358.2	781	NA	267.4	190	74.8	207.6
chr11:123611648:G:GA	FALSE	FALSE	NA	-0.498914	-0.105764	-0.830152	-0.543787	NA	0.0665308	0.110773	0.105231	0.0773991	NA	-0.363971	-0.0486377	-0.604735	-0.342809	NA	0.0594388	0.11632	0.0969538	0.0858302	NA	-0.498914	-0.105764	-0.830152	-0.543787	NA	FALSE	FALSE	FALSE	FALSE	NA	8.10757	0	9.43159	6.58765	NA	0.136583	0.0467277	0.232642	0.196579	NA	FALSE	FALSE	FALSE	FALSE	NA	0.0898611	0.115908	0.126312	0.115031	NA	0.352605	0.0496403	0.52136	0.374891	NA	2266.2	2305.6	2022	2266.2	NA	2399.2	2513.8	2062	2399.2	NA	1461.6	1041	816.8	1320.4	NA	1705	1178.67	967.6	1599.4
chr11:123611670:G:A	FALSE	FALSE	NA	0.13628	0.30531	-0.167495	0.218234	NA	0.0739983	0.154666	0.181123	0.109354	NA	-0.45344	0.0935632	-0.558389	-0.132948	NA	0.0944775	0.261661	0.208056	0.147372	NA	-0.45344	0.30531	-0.558389	0.218234	NA	FALSE	FALSE	FALSE	FALSE	NA	0.714163	0	0	0	NA	-0.591725	-0.157724	-0.427906	-0.367963	NA	FALSE	FALSE	FALSE	FALSE	NA	0.141089	0.22157	0.216021	0.153859	NA	3.09678	0.106137	0.601474	0.760569	NA	795	883.6	663.6	795	NA	812.8	876.6	689.4	812.8	NA	800.6	537.667	424.6	784.6	NA	544	468.667	331.2	620.6
chr11:123613198:T:C	TRUE	FALSE	NA	-0.236556	0.201633	-0.650897	-0.858991	NA	0.0863973	0.13335	0.130769	0.141828	NA	-0.544364	0.371763	-0.929774	-1.12015	NA	0.077591	0.156642	0.128624	0.131068	NA	-0.544364	0.371763	-0.929774	-1.12015	NA	FALSE	FALSE	FALSE	TRUE	NA	6.55675	0	7.22753	11.8119	NA	-0.30358	0.10828	-0.269113	-0.255962	NA	FALSE	FALSE	FALSE	FALSE	NA	0.112405	0.14784	0.161536	0.130191	NA	1.13185	0.110253	0.430018	0.498176	NA	1019	1165.4	1053.8	1019	NA	1441.4	1312.2	1190	1441.4	NA	788.4	644.833	478.8	471.6	NA	897.8	822.5	447.2	562.8
chr11:123614001:G:T	FALSE	FALSE	0.0852389	0.390041	0.346111	0.268407	NA	0.0779867	0.0875524	0.0952783	0.169285	NA	0.26935	0.846472	0.76076	0.694466	NA	0.0881661	0.0720742	0.0914504	0.122346	NA	0.26935	0.846472	0.76076	0.694466	NA	FALSE	FALSE	FALSE	FALSE	NA	0	26.6405	11.5694	3.37907	NA	0.180618	0.456175	0.415608	0.446741	NA	FALSE	FALSE	FALSE	FALSE	NA	0.0864955	0.0855323	0.0813706	0.195493	NA	0.528305	5.43704	5.20431	0.731888	NA	1399.4	1399.4	1399.4	1399.4	NA	1692.6	1692.6	1692.6	1692.6	NA	1407.8	593.2	642.6	1414.6	NA	1947.4	976.8	1031	2193.4	NA
chr11:123614642:C:T	TRUE	FALSE	NA	1.20795	1.27951	1.59613	0.831874	NA	0.0594298	0.0962432	0.0745407	0.0997193	NA	1.09105	1.20969	1.39278	0.586758	NA	0.0565549	0.0898207	0.0774892	0.0888794	NA	1.20795	1.27951	1.59613	0.831874	NA	TRUE	TRUE	TRUE	FALSE	NA	86.033	35.227	95.9102	11.0528	NA	-0.118288	-0.101604	-0.211506	-0.242249	NA	FALSE	FALSE	FALSE	FALSE	NA	0.0926647	0.118628	0.0957455	0.114904	NA	0.258966	0.138984	0.750696	0.577655	NA	1399	1581.2	1380.4	1399	NA	1822.6	1659.4	1550.2	1822.6	NA	2945.8	1875.5	2992.2	2082.4	NA	3537.6	1869.67	2935	2297.4
chr11:123616264:A:G	FALSE	FALSE	NA	0.415932	0.888943	-0.000193126	0.48243	NA	0.0612135	0.158202	0.134828	0.0801583	NA	0.239404	0.400546	0.23047	0.535913	NA	0.0692026	0.212026	0.123027	0.0994673	NA	0.415932	0.888943	0.23047	0.535913	NA	FALSE	FALSE	FALSE	FALSE	NA	5.88048	2.32744	0	3.67014	NA	-0.178728	-0.372652	0.235175	0.0452782	NA	FALSE	FALSE	FALSE	FALSE	NA	0.109366	0.191265	0.150517	0.111943	NA	0.403517	0.572264	0.380321	0.0392051	NA	1103.6	606.8	1015.4	1103.6	NA	1157	587.4	885.8	1157	NA	1342.8	547.333	728.4	1306.2	NA	1244.2	381.167	757.4	1420.2
chr11:123616456:A:G	FALSE	FALSE	NA	-0.35628	-0.0972643	-0.275186	0.100531	NA	0.162491	0.355536	0.369719	0.175969	NA	-1.02357	0.255923	0.0775078	-0.0790489	NA	0.283655	0.639709	0.273708	0.167276	NA	-1.02357	0.255923	-0.275186	0.100531	NA	FALSE	FALSE	FALSE	FALSE	NA	0	0	0	0	NA	-0.719611	0.176885	0.451133	-0.161935	NA	FALSE	FALSE	FALSE	FALSE	NA	0.258515	0.440859	0.39313	0.201951	NA	1.26196	0.049393	0.224935	0.105533	NA	518	350.4	518	518	NA	435.4	326	435.4	435.4	NA	250.2	160	189	455.2	NA	140	183.167	224	316.4
chr11:123616876:T:G	FALSE	FALSE	NA	0.0968928	0.387254	0.264999	-0.045435	NA	0.0504693	0.110775	0.0802253	0.077454	NA	0.0677236	0.229832	0.217121	-0.0289296	NA	0.0538662	0.162429	0.103347	0.0776484	NA	0.0968928	0.387254	0.264999	-0.045435	NA	FALSE	FALSE	FALSE	FALSE	NA	0	0	0	0	NA	-0.0259098	-0.263278	-0.0508202	0.0214832	NA	FALSE	FALSE	FALSE	FALSE	NA	0.0883532	0.173994	0.129394	0.09887	NA	0.0328859	0.354405	0.0486874	0.0190219	NA	2292	2077.6	1960.8	2292	NA	1601	1398.2	1355.8	1601	NA	2239.8	1317.67	1684.6	1886.6	NA	1532	798.667	1144.6	1333.8
chr11:123617166:G:A	FALSE	FALSE	NA	0.201318	0.211802	0.350188	0.0422796	NA	0.0566813	0.171215	0.0902991	0.106745	NA	0.0840705	-0.186596	0.150135	0.0489529	NA	0.0622575	0.191198	0.10945	0.10293	NA	0.201318	0.211802	0.350188	0.0489529	NA	FALSE	FALSE	FALSE	FALSE	NA	0	0	0	0	NA	-0.113693	-0.341352	-0.208749	0.0156301	NA	FALSE	FALSE	FALSE	FALSE	NA	0.124806	0.199576	0.152392	0.160551	NA	0.149323	0.444649	0.300307	0.00739765	NA	1493.6	1169	1231.6	1493.6	NA	1173.2	866.8	1019.8	1173.2	NA	1571	646	1127.4	1301.6	NA	1136.6	369	797.4	1041.4
chr11:123618477:C:T	FALSE	FALSE	NA	-0.556008	0.741367	-0.380486	0.151099	NA	0.136643	0.255542	0.195182	0.142042	NA	0.0578275	0.745756	0.193873	0.392287	NA	0.114862	0.250368	0.233463	0.150156	NA	-0.556008	0.745756	-0.380486	0.392287	NA	FALSE	FALSE	FALSE	FALSE	NA	0	0	0	0	NA	0.649001	-0.00773646	0.531272	0.264851	NA	FALSE	FALSE	FALSE	FALSE	NA	0.207332	0.319176	0.289757	0.232738	NA	1.5795	0.00205809	0.516438	0.177163	NA	421.6	260.8	334.2	421.6	NA	327.2	223.2	253.8	327.2	NA	262.4	208.667	186.6	395.4	NA	308.4	180.5	201.2	365.2
chr11:123619897:T:C	TRUE	TRUE	NA	1.81811	1.70522	1.37016	2.30912	NA	0.0692165	0.15107	0.150333	0.0770584	NA	1.34586	1.87523	1.26049	1.89014	NA	0.0729618	0.16188	0.135167	0.119827	NA	1.81811	1.87523	1.37016	2.30912	NA	TRUE	TRUE	TRUE	TRUE	NA	146.256	24.9151	14.8723	191.478	NA	-0.466399	0.188662	-0.101778	-0.431379	NA	TRUE	FALSE	FALSE	TRUE	NA	0.141648	0.262078	0.250487	0.1559	NA	1.7745	0.10782	0.0508417	1.07189	NA	465	423.2	386.8	465	NA	378.8	247.6	294.4	378.8	NA	1495.4	671.167	734	1962.6	NA	877.8	443.167	501.6	1194
chr11:123620277:T:C	FALSE	FALSE	NA	-0.0664213	0.144543	-0.517808	-0.0392826	NA	0.0702751	0.318981	0.124451	0.100275	NA	-0.117131	-0.134581	-0.707165	-0.227292	NA	0.0541038	0.117554	0.108095	0.0714624	NA	-0.117131	0.144543	-0.707165	-0.227292	NA	FALSE	FALSE	FALSE	FALSE	NA	0	0	5.13277	0	NA	-0.0545046	-0.0630826	-0.195392	-0.188293	NA	FALSE	FALSE	FALSE	FALSE	NA	0.102191	0.153317	0.120876	0.122829	NA	0.0699226	0.0508068	0.405565	0.30112	NA	1395.6	1426.6	1045.4	1395.6	NA	2508.6	2545.2	2014.8	2508.6	NA	1214.8	751.167	524	1161	NA	2113.2	1130.17	896.6	1819
chr11:123620643:A:C	FALSE	FALSE	NA	0.241661	0.261551	0.113166	0.275281	NA	0.0519292	0.145003	0.0782052	0.0786305	NA	0.374189	0.417749	0.0290078	0.274333	NA	0.0539692	0.134869	0.100495	0.0740392	NA	0.374189	0.417749	0.113166	0.275281	NA	FALSE	FALSE	FALSE	FALSE	NA	6.30209	0	0	0	NA	0.128468	0.188077	-0.0933808	-0.00341349	NA	FALSE	FALSE	FALSE	FALSE	NA	0.0970561	0.146097	0.111107	0.116492	NA	0.276023	0.266537	0.136269	0.00187531	NA	1814.4	1284.8	1485	1814.4	NA	2073.2	1526.6	1743.4	2073.2	NA	1960.2	748.5	1150.6	1869.4	NA	2449.6	982.5	1287.6	2120.2
chr11:123622086:T:C	FALSE	FALSE	NA	-0.0350924	-0.0482235	0.0737622	-0.0534988	NA	0.0625193	0.19571	0.0937868	0.0931548	NA	-0.0331063	-0.145067	0.128029	-0.149764	NA	0.104356	0.23985	0.134786	0.126704	NA	-0.0350924	-0.145067	0.128029	-0.149764	NA	FALSE	FALSE	FALSE	FALSE	NA	0	0	0	0	NA	0.00226603	0.025119	0.0408826	-0.0847445	NA	FALSE	FALSE	FALSE	FALSE	NA	0.150788	0.194001	0.157466	0.174087	NA	0.00137377	0.0130794	0.0299044	0.0499415	NA	1624.2	981.4	1317.8	1624.2	NA	754.2	546	600.2	754.2	NA	1447	453.667	993.2	1336	NA	677.2	240.833	463.2	570.6
chr11:123622332:A:G	FALSE	FALSE	NA	0.206586	0.146202	-0.546148	0.291048	NA	0.101972	0.224592	0.131204	0.101348	NA	0.0148544	-0.0709228	-0.371787	0.154147	NA	0.0831258	0.151943	0.112876	0.095087	NA	0.206586	0.146202	-0.546148	0.291048	NA	FALSE	FALSE	FALSE	FALSE	NA	0	0	0	0	NA	-0.172288	-0.0294435	0.176537	-0.126085	NA	FALSE	FALSE	FALSE	FALSE	NA	0.139794	0.156145	0.17186	0.14298	NA	0.244252	0.0202231	0.185337	0.117141	NA	826.2	932.4	804.8	826.2	NA	1213	1254.2	975.4	1213	NA	867.8	498	398.6	858.8	NA	1106.8	580.167	540.8	1134
chr11:123623132:A:T	FALSE	FALSE	NA	-0.229392	0.268952	0.358963	-0.142721	NA	0.122314	0.450427	0.189497	0.212465	NA	0.372693	0.615695	0.518251	0.457094	NA	0.0998256	0.231015	0.200932	0.146609	NA	0.372693	0.615695	0.518251	0.457094	NA	FALSE	FALSE	FALSE	FALSE	NA	0	0	0	0	NA	0.610879	0.371879	0.142485	0.637903	NA	FALSE	FALSE	FALSE	FALSE	NA	0.224586	0.411187	0.295682	0.281584	NA	1.14954	0.150736	0.0630068	0.674996	NA	357.8	216.2	210.6	357.8	NA	342.2	281.4	265.6	342.2	NA	280	127.167	194.2	275.6	NA	402	209.833	277.6	399.2
chr11:123624658:G:T	FALSE	FALSE	NA	-0.44911	-0.144384	-0.272952	-0.30919	NA	0.170458	0.164852	0.248372	0.0998607	NA	-0.399862	-0.0964498	-0.114267	-0.400346	NA	0.138903	0.152906	0.191705	0.139436	NA	-0.44911	-0.144384	-0.272952	-0.400346	NA	FALSE	FALSE	FALSE	FALSE	NA	0	0	0	0	NA	0.0766762	0.106467	0.214634	-0.104121	NA	FALSE	FALSE	FALSE	FALSE	NA	0.176331	0.157486	0.250078	0.1411	NA	0.0564895	0.0986573	0.143083	0.0932177	NA	1313.2	1332.6	1313.2	1313.2	NA	1255	1285.2	1255	1255	NA	596.4	583.833	498	828.6	NA	591.8	584.5	570	750.2
chr11:123626736:C:T	FALSE	FALSE	NA	-0.478403	-0.163583	-0.585203	0.00446052	NA	0.118313	0.305966	0.208694	0.146841	NA	-0.489459	0.45066	-0.829269	-0.0951521	NA	0.0902229	0.256984	0.224747	0.148528	NA	-0.489459	0.45066	-0.829269	-0.0951521	NA	FALSE	FALSE	FALSE	FALSE	NA	2.15274	0	0	0	NA	-0.00297659	0.521321	-0.254506	-0.107324	NA	FALSE	FALSE	FALSE	FALSE	NA	0.178878	0.540588	0.238115	0.183841	NA	0.0014935	0.166182	0.197853	0.0641817	NA	581	521.2	535.4	581	NA	733	524.8	585.6	733	NA	382.8	241	254.6	488.8	NA	475.6	338.333	243.8	576.8
chr11:123627668:A:G	FALSE	FALSE	NA	-0.317531	-0.179639	-0.219317	-0.118895	NA	0.0794023	0.227614	0.133334	0.0926532	NA	-0.134305	-0.330556	-0.18065	-0.0565947	NA	0.0722564	0.209385	0.119809	0.125816	NA	-0.317531	-0.330556	-0.219317	-0.118895	NA	FALSE	FALSE	FALSE	FALSE	NA	0	0	0	0	NA	0.17377	0.17351	0.0481376	0.0378797	NA	FALSE	FALSE	FALSE	FALSE	NA	0.130367	0.237449	0.175347	0.136348	NA	0.279328	0.109915	0.0317241	0.0251677	NA	1195.2	1125.4	1015.8	1195.2	NA	906.4	974.4	821.6	906.4	NA	871.2	474.167	619	931	NA	753.2	392.333	515.8	741
chr11:12363096:C:T	TRUE	FALSE	1.26324	0.264403	0.849083	-0.138719	NA	0.135996	0.298172	0.143021	0.294604	NA	1.14902	-0.178914	0.546564	-0.0693128	NA	0.110022	0.248726	0.12086	0.229166	NA	1.26324	0.264403	0.849083	-0.138719	NA	TRUE	FALSE	FALSE	FALSE	NA	20.3306	0	4.06259	0	NA	-0.0943556	-0.388198	-0.394469	0.161919	NA	FALSE	FALSE	FALSE	FALSE	NA	0.110518	0.211751	0.130955	0.179617	NA	0.0973295	0.429894	1.56738	0.165257	NA	1362	1362	1362	1362	NA	1798	1798	1798	1798	NA	2440.2	624.8	666	255.667	NA	2975.2	607	714.167	343.667	NA
chr11:123708037:A:G	FALSE	FALSE	NA	-0.3394	0.0210492	-0.24405	0.100134	NA	0.155239	0.232634	0.289263	0.112309	NA	-0.024265	-0.130326	-0.210222	-0.055314	NA	0.103858	0.136955	0.185963	0.127545	NA	-0.3394	-0.130326	-0.24405	0.100134	NA	FALSE	FALSE	FALSE	FALSE	NA	0	0	0	0	NA	0.32953	0.0123781	0.127112	-0.164716	NA	FALSE	FALSE	FALSE	FALSE	NA	0.131785	0.201825	0.295916	0.145247	NA	0.998005	0.00554631	0.0561497	0.181458	NA	902	907	902	902	NA	1267.6	1233.6	1267.6	1267.6	NA	449.4	455.833	328	759.8	NA	778.4	550.5	517.4	963.8
chr11:123725097:A:G	TRUE	TRUE	NA	3.59032	2.03644	3.21019	2.21463	NA	0.0874049	0.106639	0.105989	0.0815235	NA	3.85728	2.5126	3.51535	2.48433	NA	0.0844052	0.100329	0.0981282	0.0867273	NA	3.85728	2.5126	3.51535	2.48433	NA	TRUE	TRUE	TRUE	TRUE	NA	302.239	132.298	275.237	174.643	NA	0.262946	0.475646	0.304349	0.263527	NA	TRUE	TRUE	TRUE	TRUE	NA	0.0797162	0.140627	0.117886	0.0974523	NA	1.85182	1.91135	1.05549	1.04636	NA	843.6	1092.8	843.6	843.6	NA	609.8	779.6	609.8	609.8	NA	6380.4	2178	3555	3008.4	NA	5560.6	2174.5	3310	2641.6
chr11:12375711:T:C	FALSE	FALSE	NA	-0.456801	-0.184663	-0.797361	-0.118306	NA	0.103085	0.212828	0.156893	0.105825	NA	-0.35628	-0.204208	-0.948044	0.141792	NA	0.107509	0.24756	0.239265	0.117056	NA	-0.456801	-0.204208	-0.948044	0.141792	NA	FALSE	FALSE	FALSE	FALSE	NA	0	0	1.34403	0	NA	0.103695	0.0938035	-0.19904	0.25963	NA	FALSE	FALSE	FALSE	FALSE	NA	0.135366	0.257995	0.383263	0.151757	NA	0.114984	0.04378	0.0691921	0.375555	NA	1001.6	973	857.2	1001.6	NA	771.2	775	710.8	771.2	NA	669.2	426	349.8	778.8	NA	551.2	326.167	272.6	719.4
chr11:12376152:T:C	FALSE	FALSE	NA	-0.169685	-0.467697	-0.246787	-0.0305138	NA	0.106732	0.33205	0.171953	0.191711	NA	-0.288346	-0.51968	-0.147131	-0.220818	NA	0.108329	0.302142	0.200189	0.147536	NA	-0.288346	-0.51968	-0.246787	-0.220818	NA	FALSE	FALSE	FALSE	FALSE	NA	0	0	0	0	NA	-0.114754	-0.282527	0.0489104	-0.150842	NA	FALSE	FALSE	FALSE	FALSE	NA	0.181139	0.305113	0.252983	0.232769	NA	0.0882403	0.156117	0.0213948	0.0741793	NA	410.6	386.8	385.4	410.6	NA	428.4	465.2	371.8	428.4	NA	334.4	139	232.2	347.8	NA	319.4	156.667	247.2	309.6
chr11:12377438:T:C	FALSE	FALSE	NA	0.283304	0.0800299	0.0295307	0.28863	NA	0.0808715	0.244995	0.173575	0.139213	NA	0.204725	0.0750758	0.123727	0.234117	NA	0.0825358	0.297513	0.154801	0.122414	NA	0.283304	0.0800299	0.123727	0.28863	NA	FALSE	FALSE	FALSE	FALSE	NA	0	0	0	0	NA	-0.075208	0.0291185	0.0961596	-0.0398973	NA	FALSE	FALSE	FALSE	FALSE	NA	0.13381	0.291384	0.217809	0.17519	NA	0.0750889	0.00964501	0.0563807	0.020128	NA	546	443.8	432.8	546	NA	569.6	484.8	456.2	569.6	NA	606.6	223.167	319.2	557.2	NA	601.2	250.833	355.4	567.2
chr11:123777049:G:T	TRUE	FALSE	NA	2.45357	2.57517	2.52567	3.14187	NA	0.0817669	0.107106	0.125591	0.0695773	NA	2.6415	2.5923	2.69244	3.39573	NA	0.101204	0.132759	0.170754	0.103711	NA	2.6415	2.5923	2.69244	3.39573	NA	TRUE	TRUE	TRUE	TRUE	NA	192.005	121.618	84.1283	301.919	NA	0.194503	0.100273	0.173332	0.254464	NA	FALSE	FALSE	FALSE	FALSE	NA	0.119806	0.172562	0.145198	0.116405	NA	0.414547	0.0803655	0.24065	0.641502	NA	739	708.8	739	739	NA	234	247.4	234	234	NA	2543.8	2052	1920	5124.8	NA	911.8	734.833	682.8	1904.2
chr11:12377766:T:C	FALSE	FALSE	NA	0.0802589	0.297009	0.143145	0.013654	NA	0.117277	0.296676	0.181926	0.175211	NA	0.0417346	-0.292268	0.488421	0.262115	NA	0.148154	0.436287	0.221395	0.185587	NA	0.0802589	0.297009	0.488421	0.262115	NA	FALSE	FALSE	FALSE	FALSE	NA	0	0	0	0	NA	-0.060644	-0.805009	0.328781	0.238746	NA	FALSE	FALSE	FALSE	FALSE	NA	0.27334	0.438486	0.255686	0.283239	NA	0.0240922	0.509678	0.269329	0.109531	NA	372.8	288.6	298.8	372.8	NA	271.4	231	177.8	271.4	NA	360	179.667	240.6	315	NA	258.2	91.1667	178.2	272.6
chr11:123777986:T:C	FALSE	FALSE	NA	0.392311	-0.244748	0.00316654	0.280647	NA	0.081126	0.262723	0.168498	0.155819	NA	0.264294	0.373769	0.358936	0.0689475	NA	0.091816	0.307905	0.170037	0.152247	NA	0.392311	0.373769	0.358936	0.280647	NA	FALSE	FALSE	FALSE	FALSE	NA	0.793301	0	0	0	NA	-0.143895	0.885972	0.341028	-0.217923	NA	FALSE	FALSE	FALSE	FALSE	NA	0.153452	0.243318	0.240407	0.222323	NA	0.156221	2.26591	0.319307	0.138749	NA	500.4	453	490.6	500.4	NA	616.2	468.6	491.4	616.2	NA	598.4	186.833	348.6	519.4	NA	678.2	300	441	539.8
chr11:12377983:A:G	FALSE	FALSE	NA	-0.438691	-0.390492	0.0686683	-0.1168	NA	0.101085	0.217798	0.133647	0.162461	NA	-0.150867	-0.699175	-0.439646	-0.0717062	NA	0.0593695	0.195403	0.125556	0.0920699	NA	-0.438691	-0.699175	-0.439646	-0.1168	NA	FALSE	FALSE	FALSE	FALSE	NA	0	0	0	0	NA	0.292536	-0.37553	-0.518839	0.0672027	NA	FALSE	FALSE	FALSE	FALSE	NA	0.119508	0.190282	0.142804	0.179352	NA	0.913126	0.587151	2.2642	0.0356667	NA	554.4	563.2	546	554.4	NA	1333.2	1323.2	1212.2	1333.2	NA	375.2	208.167	409.6	428.4	NA	1099	394.667	648.6	1080.8
chr11:12378046:G:C	TRUE	FALSE	NA	-0.424576	-0.109225	-1.17815	-0.208293	NA	0.112991	0.203145	0.214372	0.128822	NA	-0.26711	-0.382788	-0.477707	0.127597	NA	0.122653	0.264884	0.253112	0.14525	NA	-0.424576	-0.382788	-1.17815	-0.208293	NA	FALSE	FALSE	TRUE	FALSE	NA	0	0	2.32603	0	NA	0.153878	-0.281214	0.639589	0.327975	NA	FALSE	FALSE	FALSE	FALSE	NA	0.198277	0.268429	0.301476	0.194634	NA	0.117285	0.189186	0.691314	0.364011	NA	625.6	573.2	544	625.6	NA	474.6	507.4	365.4	474.6	NA	426.4	256.167	171.2	459.8	NA	361	191.333	190.6	438.6
chr11:12378441:C:T	FALSE	FALSE	NA	-0.00271887	0.234608	-0.772974	0.989812	NA	0.0851961	0.23335	0.168977	0.081386	NA	-0.0297894	-0.00146149	-0.78033	0.825449	NA	0.078942	0.244396	0.197868	0.107594	NA	-0.0297894	0.234608	-0.78033	0.989812	NA	FALSE	FALSE	FALSE	FALSE	NA	0	0	0.236864	28.2207	NA	-0.020922	-0.137775	-0.0214995	-0.171844	NA	FALSE	FALSE	FALSE	FALSE	NA	0.136958	0.231027	0.19995	0.141972	NA	0.0156275	0.0833015	0.0114803	0.196855	NA	885	762.2	685.4	885	NA	781	679.6	661.6	781	NA	805.6	430	294	1479.2	NA	696.6	345.5	282.4	1188
chr11:12378884:T:C	FALSE	FALSE	NA	0.618984	0.499473	0.683928	0.752807	NA	0.0911682	0.187125	0.167704	0.128463	NA	0.416307	0.197513	0.673647	0.53118	NA	0.0992537	0.319555	0.164555	0.37711	NA	0.618984	0.499473	0.683928	0.752807	NA	FALSE	FALSE	FALSE	FALSE	NA	5.86449	0	0	3.25062	NA	-0.187971	-0.341433	0.017698	-0.28929	NA	FALSE	FALSE	FALSE	FALSE	NA	0.144568	0.262068	0.263149	0.221414	NA	0.26747	0.272354	0.00692304	0.22458	NA	656.8	537.8	512.8	656.8	NA	348.4	287.6	252.4	348.4	NA	917	375.667	589.2	934	NA	423.2	161.833	288.4	420.4
chr11:12379792:G:C	TRUE	FALSE	NA	1.30688	0.859415	0.867345	1.3589	NA	0.0799715	0.221859	0.154297	0.128876	NA	1.00984	1.00309	1.01064	1.14436	NA	0.0693059	0.190425	0.137005	0.104535	NA	1.30688	1.00309	1.01064	1.3589	NA	TRUE	FALSE	TRUE	TRUE	NA	54.2194	1.47025	7.70545	22.0797	NA	-0.342489	0.229671	0.130411	-0.255119	NA	FALSE	FALSE	FALSE	FALSE	NA	0.188982	0.291516	0.186698	0.23409	NA	0.490845	0.122503	0.104195	0.165547	NA	335.2	384.4	350.8	335.2	NA	589	564.8	499.2	589	NA	756.8	352	454.4	730.8	NA	1085	549.833	725	1110.2
chr11:12380947:C:T	FALSE	FALSE	NA	0.216928	0.306817	0.0527954	0.234922	NA	0.14296	0.214703	0.242702	0.109225	NA	0.154703	0.156764	0.000933412	0.138926	NA	0.121371	0.198991	0.201443	0.128669	NA	0.216928	0.306817	0.0527954	0.234922	NA	FALSE	FALSE	FALSE	FALSE	NA	0	0	0	0	NA	-0.0425933	-0.161821	-0.00534905	-0.0974275	NA	FALSE	FALSE	FALSE	FALSE	NA	0.170863	0.222482	0.244421	0.137147	NA	0.0274284	0.109261	0.00185707	0.0883583	NA	885.8	693.4	885.8	885.8	NA	759.6	561.2	759.6	759.6	NA	646.2	410.833	435	824.4	NA	529.6	304.833	361	668.8
chr11:123816302:T:C	FALSE	FALSE	NA	0.0413176	-0.0162537	0.574515	-0.0534334	NA	0.156165	0.315485	0.2284	0.189776	NA	-0.311514	0.275927	-0.268875	0.0090738	NA	0.163978	0.374059	0.318636	0.222379	NA	-0.311514	0.275927	0.574515	-0.0534334	NA	FALSE	FALSE	FALSE	FALSE	NA	0	0	0	0	NA	-0.335175	0.281814	-0.864933	0.0539129	NA	FALSE	FALSE	FALSE	FALSE	NA	0.259949	0.456616	0.330461	0.301238	NA	0.263527	0.0874022	1.07764	0.0151356	NA	280.2	307.4	252.2	280.2	NA	241.4	200.4	207	241.4	NA	264.2	147.167	266.2	230.8	NA	179.4	110.833	118.4	210.4
chr11:12388054:T:TG	TRUE	TRUE	NA	2.98626	3.46888	3.38359	2.45328	NA	0.0667768	0.0967259	0.0728088	0.0810788	NA	3.61949	4.63504	4.5094	3.46939	NA	0.0797497	0.0961811	0.109859	0.0892415	NA	3.61949	4.63504	4.5094	3.46939	NA	TRUE	TRUE	TRUE	TRUE	NA	302.228	301.935	302.196	302.261	NA	0.613468	1.20539	1.11158	0.997318	NA	TRUE	TRUE	TRUE	TRUE	NA	0.178765	0.089504	0.103468	0.180656	NA	1.94992	38.1397	23.9955	5.5583	NA	640.4	602.8	531.8	640.4	NA	1559.2	1537.2	1256.4	1559.2	NA	4629.2	3283	3993.8	2949.6	NA	17535.4	18706.3	20626	14543.2
chr11:12388984:A:C	FALSE	FALSE	NA	-0.348029	-0.273869	0.0985273	-0.266465	NA	0.133826	0.466144	0.240675	0.179297	NA	0.34622	0.867953	0.723677	-0.378867	NA	0.0933385	0.233982	0.158836	0.174479	NA	-0.348029	0.867953	0.723677	-0.378867	NA	FALSE	FALSE	FALSE	FALSE	NA	0	0	0.198925	0	NA	0.695329	1.1283	0.621897	-0.1173	NA	FALSE	FALSE	FALSE	FALSE	NA	0.195024	0.428404	0.304356	0.237379	NA	2.13003	1.07851	0.639634	0.0510447	NA	330	184.6	284	330	NA	379.6	232.4	316	379.6	NA	237.2	78	214.6	232.8	NA	442.8	209.667	374.6	251
chr11:12388993:T:C	FALSE	FALSE	NA	-0.176901	0.250207	0.310866	-0.234993	NA	0.0721669	0.173164	0.105285	0.101917	NA	0.0247088	0.454615	0.723437	-0.198966	NA	0.0681436	0.222408	0.0798387	0.098337	NA	-0.176901	0.454615	0.723437	-0.234993	NA	FALSE	FALSE	FALSE	FALSE	NA	0	0	13.8053	0	NA	0.196743	0.140827	0.416425	0.032163	NA	FALSE	FALSE	FALSE	FALSE	NA	0.108868	0.225904	0.114838	0.130425	NA	0.487936	0.0886627	2.25381	0.0221266	NA	1282.2	707.6	1048.4	1282.2	NA	1180	744.8	1018	1180	NA	1030.6	405.333	931.2	928.2	NA	1094	502.167	1205.4	874
chr11:123894556:A:G	FALSE	FALSE	NA	0.765016	0.459841	0.264889	0.282001	NA	0.106073	0.1341	0.275377	0.105525	NA	0.697351	0.392886	0.494004	0.100116	NA	0.0834609	0.143058	0.177935	0.108536	NA	0.765016	0.459841	0.494004	0.282001	NA	FALSE	FALSE	FALSE	FALSE	NA	11.092	0	0	0	NA	-0.0617555	-0.116926	0.308229	-0.184859	NA	FALSE	FALSE	FALSE	FALSE	NA	0.120431	0.17749	0.321511	0.130711	NA	0.069805	0.0952339	0.168835	0.265992	NA	932	1084.6	932	932	NA	1349.8	1516.4	1349.8	1349.8	NA	998	729.833	592.2	875.6	NA	1376.2	969.167	839	1154.8
chr11:12390429:A:G	TRUE	TRUE	NA	0.114631	0.632217	0.284944	-0.5082	NA	0.0900342	0.220958	0.126054	0.139598	NA	0.524656	0.679027	1.63151	-0.241212	NA	0.0521125	0.127941	0.0737548	0.0870486	NA	0.524656	0.679027	1.63151	-0.5082	NA	FALSE	FALSE	TRUE	FALSE	NA	18.031	1.56448	102.615	0	NA	0.421231	0.0309853	1.34494	0.283065	NA	FALSE	FALSE	TRUE	FALSE	NA	0.121063	0.225485	0.147938	0.155854	NA	2.01323	0.0140609	16.9669	0.423061	NA	904	629.4	701.8	904	NA	1450	1065	1020.2	1450	NA	891.4	477.5	622.4	545.8	NA	1913	833.667	2260	1038.8
chr11:12390470:A:C	FALSE	FALSE	NA	-0.0807043	-0.899318	0.0853718	-0.316216	NA	0.0735558	0.27182	0.120426	0.109827	NA	0.228817	-0.212154	0.108584	0.229794	NA	0.081787	0.234008	0.135152	0.120551	NA	0.228817	-0.899318	0.108584	-0.316216	NA	FALSE	FALSE	FALSE	FALSE	NA	0	0	0	0	NA	0.316109	0.633104	0.017229	0.549519	NA	FALSE	FALSE	FALSE	FALSE	NA	0.158008	0.312622	0.205182	0.17151	NA	0.59965	0.618894	0.0087624	1.51516	NA	1038	913.2	875.6	1038	NA	623.6	572.2	608.2	623.6	NA	898	241.5	667.6	703.8	NA	664.6	235	468.6	616.4
chr11:12390473:T:C	FALSE	FALSE	NA	-0.177832	0.0339676	0.0667158	-0.524772	NA	0.11541	0.281443	0.224547	0.204572	NA	-0.215018	-0.286885	0.0826604	-0.130165	NA	0.0740502	0.181619	0.114441	0.134716	NA	-0.215018	-0.286885	0.0826604	-0.524772	NA	FALSE	FALSE	FALSE	FALSE	NA	0	0	0	0	NA	-0.0421328	-0.416208	0.0408584	0.394108	NA	FALSE	FALSE	FALSE	FALSE	NA	0.164888	0.223143	0.236007	0.220838	NA	0.0279245	0.525539	0.018913	0.408815	NA	443.8	341.6	317.6	443.8	NA	1052.2	832	853.2	1052.2	NA	359.2	169.167	231.2	263.8	NA	828.6	335	646.6	812.8
chr11:123909627:T:C	FALSE	FALSE	0.186133	0.507625	0.140808	0.147472	NA	0.0865969	0.191594	0.110695	0.164229	NA	0.00031999	0.364171	0.232826	-0.0980821	NA	0.0950852	0.180121	0.104869	0.196903	NA	0.186133	0.507625	0.232826	0.147472	NA	FALSE	FALSE	FALSE	FALSE	NA	0	0	0	0	NA	-0.187726	-0.133314	0.117027	-0.15196	NA	FALSE	FALSE	FALSE	FALSE	NA	0.0888895	0.228209	0.122313	0.155475	NA	0.530701	0.0670637	0.184067	0.187948	NA	2702	2702	2702	2702	NA	2760.6	2760.6	2760.6	2760.6	NA	2276.6	1458.4	802.833	599.333	NA	2048.8	1322.4	873.833	519.667	NA
chr11:12391166:C:T	FALSE	FALSE	NA	0.142573	0.818743	-0.185437	0.0640295	NA	0.0681544	0.142722	0.112844	0.0921984	NA	0.320416	0.789689	0.196207	0.206276	NA	0.0892455	0.178222	0.155759	0.148536	NA	0.320416	0.818743	0.196207	0.206276	NA	FALSE	FALSE	FALSE	FALSE	NA	0	2.62591	0	0	NA	0.182761	-0.0146076	0.365873	0.134494	NA	FALSE	FALSE	FALSE	FALSE	NA	0.129317	0.211915	0.175535	0.158019	NA	0.309283	0.00633384	0.66591	0.111057	NA	1203.4	888.2	976.2	1203.4	NA	515.4	444.6	429.6	515.4	NA	1214.2	754.667	611.6	1058.8	NA	590	373	345.8	501.6
chr11:12391766:G:C	FALSE	FALSE	NA	-0.258212	-0.273461	-0.336023	0.129212	NA	0.176302	0.509545	0.315732	0.205063	NA	-0.0820496	-1.63915	0.00294673	0.164708	NA	0.18904	1.10821	0.324204	0.296399	NA	-0.258212	-1.63915	-0.336023	0.164708	NA	FALSE	FALSE	FALSE	FALSE	NA	0	0	0	0	NA	0.19794	-1.05138	0.301775	-0.0381734	NA	FALSE	FALSE	FALSE	FALSE	NA	0.30944	0.675525	0.421977	0.392092	NA	0.0894484	0.373102	0.107501	0.00739765	NA	226	142	166.6	226	NA	174.6	127.4	158.6	174.6	NA	172.2	54.5	97.6	210.4	NA	148.4	22	111.4	164.6
chr11:12392342:G:A	FALSE	FALSE	NA	-0.700552	-0.0243596	-0.463061	-0.842678	NA	0.101275	0.179992	0.157675	0.175836	NA	-0.34838	-0.0622353	-0.524941	-0.413339	NA	0.103328	0.235028	0.166723	0.140979	NA	-0.700552	-0.0622353	-0.524941	-0.842678	NA	FALSE	FALSE	FALSE	FALSE	NA	6.25273	0	0	0.69891	NA	0.368271	-0.0979203	-0.0569927	0.470083	NA	FALSE	FALSE	FALSE	FALSE	NA	0.185534	0.209131	0.205692	0.22435	NA	0.590234	0.0602534	0.0321844	0.570121	NA	781.4	770	719.6	781.4	NA	568.8	493.4	558.4	568.8	NA	439.2	366.833	379	374.6	NA	409.8	230	276.6	363.6
chr11:123969932:A:C	FALSE	FALSE	NA	0.13356	-0.079511	-0.0353663	-0.0893363	NA	0.111145	0.264621	0.218982	0.134531	NA	0.0379796	0.191917	-0.359664	0.0236386	NA	0.130099	0.223951	0.26122	0.167827	NA	0.13356	0.191917	-0.359664	-0.0893363	NA	FALSE	FALSE	FALSE	FALSE	NA	0	0	0	0	NA	-0.107713	0.166208	-0.332435	0.0858079	NA	FALSE	FALSE	FALSE	FALSE	NA	0.14491	0.244427	0.207839	0.15768	NA	0.116193	0.0993638	0.40128	0.0613515	NA	754.2	768.6	754.2	754.2	NA	667.6	609.2	667.6	667.6	NA	510.8	348.333	338	542.8	NA	421.8	336	250.8	520.2
chr11:12397294:C:G	FALSE	FALSE	NA	0.409548	-0.151213	0.535721	0.241208	NA	0.0720384	0.175598	0.103086	0.115927	NA	0.532809	0.159967	0.74605	0.227121	NA	0.058328	0.161621	0.0989895	0.0765922	NA	0.532809	0.159967	0.74605	0.241208	NA	FALSE	FALSE	FALSE	FALSE	NA	14.099	0	8.23262	0	NA	0.11458	0.253126	0.201243	-0.0162734	NA	FALSE	FALSE	FALSE	FALSE	NA	0.136251	0.154487	0.13212	0.155677	NA	0.132577	0.409767	0.36232	0.00818232	NA	770.4	752.2	702.4	770.4	NA	1517.6	1373	1304.8	1517.6	NA	938.6	328.333	735	775.4	NA	2002	747.667	1574	1504.6
chr11:12397532:A:C	FALSE	FALSE	NA	-0.289524	-0.248186	-0.219805	-0.205681	NA	0.0628556	0.157827	0.121775	0.1114	NA	-0.272999	0.00625953	-0.167461	-0.0335834	NA	0.0950863	0.210656	0.116356	0.125545	NA	-0.289524	-0.248186	-0.219805	-0.205681	NA	FALSE	FALSE	FALSE	FALSE	NA	0.302886	0	0	0	NA	0.00805604	0.319266	0.0641703	0.169566	NA	FALSE	FALSE	FALSE	FALSE	NA	0.151195	0.193152	0.13692	0.183905	NA	0.00500808	0.416512	0.06073	0.125856	NA	1285.4	1116.4	1103.4	1285.4	NA	870	727	749.6	870	NA	959	461.167	671.6	941.4	NA	656	355.667	478.8	725.2
chr11:12399750:G:A	TRUE	TRUE	NA	2.70634	1.36167	4.30203	3.7241	NA	0.0711513	0.253072	0.0863559	0.0842609	NA	2.6942	0.767718	3.66958	3.68157	NA	0.109027	0.375858	0.12861	0.120209	NA	2.70634	1.36167	4.30203	3.7241	NA	TRUE	FALSE	TRUE	TRUE	NA	302.182	1.74003	302.126	302.26	NA	0.161763	-0.607506	-0.667548	0.130036	NA	FALSE	FALSE	TRUE	FALSE	NA	0.414061	0.352081	0.180824	0.419995	NA	0.0473007	0.452001	2.35061	0.0286771	NA	245.6	200.6	176	245.6	NA	94.6	147	103.2	94.6	NA	1464.4	250.167	2500	2761	NA	560.2	125.667	954	1035.6
chr11:124004871:C:T	FALSE	FALSE	NA	-0.545995	-0.265955	-0.459978	-0.304951	NA	0.143817	0.19209	0.208768	0.149352	NA	-0.264618	-0.0612421	-0.228608	-0.420645	NA	0.138405	0.180621	0.226989	0.148493	NA	-0.545995	-0.265955	-0.459978	-0.420645	NA	FALSE	FALSE	FALSE	FALSE	NA	0	0	0	0	NA	0.287369	0.146451	0.207191	-0.104885	NA	FALSE	FALSE	FALSE	FALSE	NA	0.154737	0.182358	0.213551	0.189551	NA	0.53798	0.126242	0.171926	0.0630394	NA	1016.4	1030.2	1016.4	1016.4	NA	1033.6	1030.4	1033.6	1033.6	NA	433.8	412	339.2	627	NA	554	472.667	393.4	619.4
chr11:124005286:A:G	FALSE	FALSE	NA	-0.589986	-0.35196	0.0563933	-0.662868	NA	0.161764	0.182254	0.169079	0.139972	NA	-0.575717	-0.245934	-0.0306073	-0.602075	NA	0.116451	0.106827	0.158212	0.0905327	NA	-0.589986	-0.35196	0.0563933	-0.662868	NA	FALSE	FALSE	FALSE	FALSE	NA	1.02205	0	0	5.44031	NA	0.0387408	0.0765435	-0.0833648	0.0775235	NA	FALSE	FALSE	FALSE	FALSE	NA	0.151011	0.161876	0.126606	0.134297	NA	0.0284146	0.0611022	0.0989698	0.0663842	NA	1441.8	1430.4	1441.8	1441.8	NA	2042.6	2180.2	2042.6	2042.6	NA	597	555.167	703.2	710.6	NA	865.8	902	976	1051.6
chr11:12400645:G:A	TRUE	TRUE	NA	4.84018	5.40922	4.73304	3.11325	NA	0.0810123	0.0968634	0.118244	0.0861281	NA	4.68075	5.01588	4.35634	2.80274	NA	0.0817216	0.0960575	0.111596	0.0746176	NA	4.84018	5.40922	4.73304	3.11325	NA	TRUE	TRUE	TRUE	TRUE	NA	302.228	301.935	302.196	302.261	NA	-0.157817	-0.390954	-0.376999	-0.305031	NA	FALSE	TRUE	TRUE	TRUE	NA	0.0739442	0.0634636	0.074243	0.0818457	NA	0.68464	7.39448	4.84769	2.18564	NA	1530.8	1451.2	1200.6	1530.8	NA	1641	1478.4	1395.2	1641	NA	39961.4	30309.2	23142.8	11169.2	NA	38404.6	23364.2	20711.8	9694.2
chr11:12400992:C:T	FALSE	FALSE	NA	-0.553583	-0.706707	-1.01452	-0.988008	NA	0.0979593	0.368206	0.200923	0.16045	NA	-0.636343	-0.495293	-0.702029	-0.482203	NA	0.087315	0.340564	0.165149	0.12845	NA	-0.636343	-0.706707	-1.01452	-0.988008	NA	FALSE	FALSE	FALSE	FALSE	NA	7.41777	0	1.26906	4.04783	NA	-0.079645	0.223106	0.312036	0.505517	NA	FALSE	FALSE	FALSE	FALSE	NA	0.137447	0.354594	0.189737	0.157547	NA	0.0786181	0.0896448	0.419171	1.52013	NA	675.6	361.4	617.6	675.6	NA	956	550.4	847	956	NA	420.6	108.833	222.6	287.8	NA	565.4	193.667	378.6	575.4
chr11:12401147:A:G	FALSE	FALSE	NA	0.0905474	0.482817	0.299778	0.191551	NA	0.0950289	0.2041	0.164864	0.154516	NA	-0.0584543	0.341164	0.0271184	0.43728	NA	0.128841	0.301291	0.225264	0.120623	NA	0.0905474	0.482817	0.299778	0.43728	NA	FALSE	FALSE	FALSE	FALSE	NA	0	0	0	0	NA	-0.15651	-0.482175	-0.319307	0.276287	NA	FALSE	FALSE	FALSE	FALSE	NA	0.191779	0.236812	0.239602	0.21677	NA	0.12642	0.626034	0.286316	0.214393	NA	560.4	452.2	471.8	560.4	NA	475.8	332.8	399.6	475.8	NA	543.6	308.333	413	542.6	NA	419.6	200.667	298.8	547.6
chr11:12401191:T:TG	FALSE	FALSE	NA	0.00560557	-0.462314	-0.175367	-0.0891149	NA	0.0885327	0.303034	0.166893	0.130509	NA	0.139651	-0.166216	0.517709	0.118069	NA	0.110542	0.439678	0.162118	0.177029	NA	0.139651	-0.462314	0.517709	0.118069	NA	FALSE	FALSE	FALSE	FALSE	NA	0	0	0	0	NA	0.13194	0.112878	0.694742	0.187458	NA	FALSE	FALSE	FALSE	FALSE	NA	0.192805	0.422557	0.205248	0.233349	NA	0.097978	0.0301538	1.92538	0.101781	NA	595.8	423.2	482.6	595.8	NA	368.4	298	318.2	368.4	NA	548.6	150.167	313.6	477	NA	369.4	136.333	327	341.2
chr11:124060875:C:T	TRUE	FALSE	NA	2.8893	2.12334	1.66432	3.2407	NA	0.21542	0.363886	0.889254	0.234116	NA	1.82823	2.29832	0.948243	2.49442	NA	0.364874	0.432418	2.88864	0.213947	NA	2.8893	2.29832	1.66432	3.2407	NA	TRUE	TRUE	FALSE	TRUE	NA	35.1974	2.88049	0	37.7551	NA	-1.13939	0.242713	-2.29234	-0.657732	NA	FALSE	FALSE	FALSE	FALSE	NA	0.522736	0.588895	1.3657	0.418079	NA	0.744916	0.0509375	0.438965	0.324013	NA	41	61.8	41	41	NA	51	35.6	51	51	NA	190.8	135.667	71	291.4	NA	107.8	89.6667	65.6	223.4
chr11:124095916:C:T	TRUE	FALSE	NA	0.727877	1.28916	0.335464	1.00722	NA	0.207699	0.24906	0.43414	0.226681	NA	1.0529	1.32674	0.251215	1.47297	NA	0.284551	0.375783	0.580507	0.229594	NA	1.0529	1.32674	0.335464	1.47297	NA	FALSE	FALSE	FALSE	TRUE	NA	0	1.25552	0	4.75911	NA	0.191673	-0.252629	-0.176364	0.409788	NA	FALSE	FALSE	FALSE	FALSE	NA	0.420457	0.397259	0.656134	0.402985	NA	0.0599533	0.0909015	0.0318871	0.151759	NA	187.6	178.8	187.6	187.6	NA	123.4	136.8	123.4	123.4	NA	191.6	207.833	107.2	283.6	NA	154.8	161.5	67.4	276.6
chr11:124103659:T:A	FALSE	FALSE	NA	0.165288	-0.196662	0.157132	0.144695	NA	0.148167	0.456009	0.254649	0.201684	NA	0.251848	-0.166805	0.221757	0.139032	NA	0.192637	1.25158	0.33922	0.209969	NA	0.251848	-0.196662	0.221757	0.144695	NA	FALSE	FALSE	FALSE	FALSE	NA	0	0	0	0	NA	0.0881053	0.157613	0.0347527	0.0322324	NA	FALSE	FALSE	FALSE	FALSE	NA	0.218368	0.919246	0.309026	0.219287	NA	0.0512252	0.0181605	0.0118227	0.0127304	NA	534.4	275.4	534.4	534.4	NA	343.6	189	343.6	343.6	NA	374	115.667	285.2	450.8	NA	249.4	84.1667	184.6	300.4
chr11:124107951:T:C	FALSE	FALSE	NA	-0.564081	0.126997	-1.10012	-0.306992	NA	0.172847	0.204915	0.341298	0.15903	NA	-0.577866	-0.150092	-0.625697	-0.617606	NA	0.186257	0.291229	0.393932	0.206383	NA	-0.577866	-0.150092	-1.10012	-0.617606	NA	FALSE	FALSE	FALSE	FALSE	NA	0	0	0	0	NA	-0.00920258	-0.355063	0.392989	-0.323322	NA	FALSE	FALSE	FALSE	FALSE	NA	0.190537	0.30534	0.289195	0.22156	NA	0.00426967	0.224648	0.301235	0.282132	NA	639.2	584.6	639.2	639.2	NA	533.6	504	533.6	533.6	NA	268.4	310.667	141.8	394.6	NA	226.4	215.667	181	266.4
chr11:1241221:G:T	TRUE	TRUE	NA	2.74339	5.04413	4.00276	3.30191	NA	0.20872	0.0928335	0.0989908	0.0894503	NA	3.97713	4.89203	3.91372	3.22536	NA	0.105564	0.101545	0.122104	0.0846801	NA	3.97713	5.04413	4.00276	3.30191	NA	TRUE	TRUE	TRUE	TRUE	NA	302.239	301.935	301.978	302.161	NA	1.25802	-0.1387	-0.0857392	-0.061922	NA	TRUE	FALSE	FALSE	FALSE	NA	0.118153	0.0908402	0.124107	0.112879	NA	23.5787	0.360253	0.105669	0.0622042	NA	852	839.4	852	852	NA	341.6	339	341.6	341.6	NA	3610	13623.8	6456.4	6443.2	NA	3420.8	4945.17	2439.4	2511.8
chr11:124123000:A:G	FALSE	FALSE	NA	0.436987	0.440161	0.394173	0.388112	NA	0.194745	0.367273	0.390995	0.189696	NA	0.499268	0.253427	0.213687	0.24578	NA	0.191041	0.345121	0.442571	0.265642	NA	0.499268	0.440161	0.394173	0.388112	NA	FALSE	FALSE	FALSE	FALSE	NA	0	0	0	0	NA	0.0438752	0.115872	-0.338145	-0.241741	NA	FALSE	FALSE	FALSE	FALSE	NA	0.255275	0.455244	0.558458	0.327426	NA	0.0177326	0.0285522	0.0881681	0.0932735	NA	240.6	217.6	240.6	240.6	NA	310.6	245.2	310.6	310.6	NA	205	135.167	163.6	249	NA	267.2	139.833	166.8	286.6
chr11:124123655:T:C	TRUE	TRUE	NA	1.50544	1.61456	0.974699	1.69254	NA	0.128806	0.14846	0.192565	0.100972	NA	1.90355	1.90685	1.47433	1.88111	NA	0.0793614	0.131713	0.134485	0.101322	NA	1.90355	1.90685	1.47433	1.88111	NA	TRUE	TRUE	TRUE	TRUE	NA	121.314	41.3838	22.1451	71.1219	NA	0.420872	0.333788	0.514625	0.188067	NA	TRUE	FALSE	TRUE	FALSE	NA	0.132875	0.186938	0.175596	0.128391	NA	1.68853	0.48351	1.39665	0.284205	NA	536.6	398.8	536.6	536.6	NA	814.8	622	814.8	814.8	NA	965.4	600.167	484.4	1349	NA	1893.2	1155.17	1038.2	2282.2
chr11:124134317:G:A	TRUE	FALSE	0.960546	2.40272	3.30777	2.29908	NA	0.0902372	0.0807647	0.103434	0.0734597	NA	0.923063	2.29176	3.26503	2.26236	NA	0.0946227	0.0883288	0.0934374	0.0678705	NA	0.960546	2.40272	3.30777	2.29908	NA	FALSE	TRUE	TRUE	TRUE	NA	21.2519	189.274	262.308	238.416	NA	-0.0348461	-0.110996	-0.0352595	-0.0340614	NA	FALSE	FALSE	FALSE	FALSE	NA	0.122017	0.0990608	0.099971	0.0892174	NA	0.0195164	0.202197	0.0433423	0.0493251	NA	403.2	403.2	403.2	403.2	NA	323.8	323.8	323.8	323.8	NA	903.6	1288.8	2234.4	1548.2	NA	706.6	957.8	1755	1218	NA
chr11:12413882:G:A	TRUE	TRUE	NA	0.46505	1.37915	-0.720986	0.961976	NA	0.204643	0.179032	0.443188	0.135252	NA	0.442928	2.30767	0.13825	0.826519	NA	0.148649	0.151979	0.289558	0.186285	NA	0.46505	2.30767	-0.720986	0.961976	NA	FALSE	TRUE	FALSE	FALSE	NA	0	45.9571	0	6.84935	NA	0.0383204	1.13146	0.964758	-0.163411	NA	FALSE	TRUE	FALSE	FALSE	NA	0.231794	0.162853	0.423839	0.241147	NA	0.0170123	9.5914	0.803393	0.0827586	NA	440.4	485.6	440.4	440.4	NA	408	394.8	408	408	NA	363	614	118.2	662	NA	343.2	968.833	201.8	565
chr11:124149288:A:G	FALSE	FALSE	NA	0.203698	0.58572	-0.181067	0.0892913	NA	0.206749	0.270572	0.407802	0.172159	NA	0.153195	0.128357	-0.126727	0.0374189	NA	0.236493	0.304533	0.68221	0.301389	NA	0.203698	0.58572	-0.181067	0.0892913	NA	FALSE	FALSE	FALSE	FALSE	NA	0	0	0	0	NA	0.0188969	-0.252683	0.00707999	-0.0886134	NA	FALSE	FALSE	FALSE	FALSE	NA	0.306661	0.32118	0.784961	0.302858	NA	0.00566384	0.122221	0.000677478	0.0276893	NA	418.2	400.2	418.2	418.2	NA	216	291.2	216	216	NA	294.8	290.333	157.2	348	NA	153.6	152.167	102.6	189
chr11:124157440:G:A	FALSE	FALSE	0.129427	0.257397	0.121442	0.581968	NA	0.101387	0.143343	0.0702309	0.203491	NA	0.0826765	0.161837	0.206191	0.335114	NA	0.10213	0.184198	0.0794233	0.204509	NA	0.129427	0.257397	0.206191	0.581968	NA	FALSE	FALSE	FALSE	FALSE	NA	0	0	0	0	NA	-0.0441457	-0.112932	0.0831237	-0.231009	NA	FALSE	FALSE	FALSE	FALSE	NA	0.111119	0.196377	0.0849821	0.155555	NA	0.0320293	0.0637173	0.191117	0.266947	NA	1243.6	1243.6	1243.6	1243.6	NA	1046.6	1046.6	1046.6	1046.6	NA	1751.6	1032.4	771.6	1846.8	NA	1427.6	797.8	687.2	1288.2	NA
chr11:124160246:T:C	FALSE	FALSE	NA	0.433572	0.0633728	0.272436	0.177735	NA	0.122083	0.23071	0.179405	0.135336	NA	0.176153	-0.0780442	0.316318	0.255047	NA	0.127268	0.185034	0.213717	0.116941	NA	0.433572	-0.0780442	0.316318	0.255047	NA	FALSE	FALSE	FALSE	FALSE	NA	0	0	0	0	NA	-0.255508	-0.0612206	0.0323047	0.0872638	NA	FALSE	FALSE	FALSE	FALSE	NA	0.167925	0.273517	0.211464	0.170647	NA	0.36722	0.0244581	0.0166377	0.0565771	NA	981.4	883	981.4	981.4	NA	680.8	702.6	680.8	680.8	NA	826	453.333	528	875.8	NA	483.4	323.667	392.6	640.2
chr11:12418784:C:A	TRUE	TRUE	NA	2.31914	2.22556	2.3421	2.997	NA	0.0594742	0.108031	0.0825997	0.0885998	NA	1.78471	1.50576	1.81901	2.26802	NA	0.0642613	0.125863	0.0707979	0.0886947	NA	2.31914	2.22556	2.3421	2.997	NA	TRUE	TRUE	TRUE	TRUE	NA	302.182	88.1825	171.053	245.007	NA	-0.538395	-0.727929	-0.519144	-0.732409	NA	TRUE	TRUE	TRUE	TRUE	NA	0.0735987	0.117509	0.103136	0.0678141	NA	10.6257	7.48317	4.75372	23.8709	NA	2072.8	1171.2	1824.8	2072.8	NA	1564.8	850.8	1358.8	1564.8	NA	9453.4	2680.67	6635.4	14010	NA	4910.2	1186.17	3406	6374
chr11:12419724:G:T	TRUE	TRUE	NA	0.4165	2.33333	2.99881	0.276401	NA	0.122633	0.123859	0.102497	0.0974476	NA	0.631477	2.56466	2.44123	0.746759	NA	0.104975	0.0865785	0.101682	0.102102	NA	0.631477	2.56466	2.99881	0.746759	NA	FALSE	TRUE	TRUE	FALSE	NA	3.65253	186.725	182.35	7.49201	NA	0.225249	0.160085	-0.555037	0.466004	NA	FALSE	FALSE	TRUE	FALSE	NA	0.147768	0.104782	0.121599	0.122014	NA	0.368509	0.360626	3.82857	2.42722	NA	1116.2	1196.8	1116.2	1116.2	NA	929.4	1091.2	929.4	929.4	NA	917.6	2989.5	4170.2	1044	NA	904.8	3176	2379.8	1198.4
chr11:1242244:C:T	TRUE	TRUE	NA	4.22575	2.62751	3.68315	2.65749	NA	0.0853255	0.111425	0.105324	0.0756693	NA	5.34761	4.22833	5.24172	4.36928	NA	0.0906937	0.0999253	0.0952312	0.0623984	NA	5.34761	4.22833	5.24172	4.36928	NA	TRUE	TRUE	TRUE	TRUE	NA	302.239	301.935	301.922	302.161	NA	1.12071	1.56661	1.55819	1.70892	NA	TRUE	TRUE	TRUE	TRUE	NA	0.0818028	0.135259	0.100205	0.0929016	NA	39.5697	27.9839	51.1571	71.8616	NA	478.4	543.2	478.4	478.4	NA	529.4	554.2	529.4	529.4	NA	5627.2	1634.67	2873.6	2353.2	NA	13582.6	5103.33	9460.8	8646
chr11:124231232:A:G	FALSE	FALSE	0.0771985	0.124962	0.4017	0.191737	NA	0.125278	0.190548	0.0965295	0.0762908	NA	0.0323668	-0.102713	0.410196	0.284154	NA	0.0959622	0.141632	0.115313	0.0844973	NA	0.0771985	0.124962	0.410196	0.284154	NA	FALSE	FALSE	FALSE	FALSE	NA	0	0	0.0336315	0	NA	-0.0312047	-0.176466	0.00338743	0.0905136	NA	FALSE	FALSE	FALSE	FALSE	NA	0.133238	0.199176	0.120527	0.102692	NA	0.0156524	0.130242	0.00335954	0.161819	NA	527.4	527.4	527.4	527.4	NA	479.2	479.2	479.2	479.2	NA	869.6	439.2	304.6	367.2	NA	761.8	358.8	282	358.2	NA
chr11:12427831:A:G	FALSE	FALSE	NA	0.293733	-0.212559	0.386912	-0.0613321	NA	0.101237	0.174933	0.201593	0.111517	NA	0.137273	-0.272281	0.514819	0.177558	NA	0.105456	0.173285	0.169417	0.099964	NA	0.293733	-0.272281	0.514819	0.177558	NA	FALSE	FALSE	FALSE	FALSE	NA	0	0	0	0	NA	-0.158457	-0.104844	0.159509	0.244402	NA	FALSE	FALSE	FALSE	FALSE	NA	0.102238	0.154622	0.212805	0.136982	NA	0.379218	0.0990321	0.118653	0.418631	NA	1615.2	1273.6	1615.2	1615.2	NA	1150.2	1059.4	1150.2	1150.2	NA	1254.6	534.333	1017.8	1169.2	NA	791.4	430.167	759.8	1027.2
chr11:12437846:A:G	TRUE	FALSE	NA	0.571469	1.23303	-0.227049	-0.223304	NA	0.0577955	0.125927	0.12626	0.101867	NA	0.494373	1.15808	-0.0871157	-0.466547	NA	0.0577359	0.0913498	0.0976644	0.104394	NA	0.571469	1.23303	-0.227049	-0.466547	NA	FALSE	TRUE	FALSE	FALSE	NA	17.2434	30.7141	0	0.0206385	NA	-0.0785025	-0.114611	0.145831	-0.246155	NA	FALSE	FALSE	FALSE	FALSE	NA	0.0962108	0.112446	0.139382	0.101417	NA	0.126406	0.181145	0.190992	0.787314	NA	1221	1251.2	1059.6	1221	NA	1703.8	1525.6	1337.4	1703.8	NA	1656.4	1434.67	650	892.2	NA	2202.4	1648	897.6	1057.8
chr11:124386472:A:G	TRUE	TRUE	NA	-0.101744	-0.166084	0.0220337	-0.244014	NA	0.156758	0.201154	0.286492	0.147147	NA	1.61973	0.585393	3.27824	1.00739	NA	0.131127	0.243266	0.140948	0.182305	NA	1.61973	0.585393	3.27824	1.00739	NA	TRUE	FALSE	TRUE	TRUE	NA	29.2313	0	113.839	2.39058	NA	1.73266	0.817331	3.31494	1.2323	NA	TRUE	FALSE	TRUE	TRUE	NA	0.185113	0.25435	0.237592	0.212182	NA	18.0536	1.69663	41.0119	6.40442	NA	653.6	683.6	653.6	653.6	NA	248.2	273.4	248.2	248.2	NA	385	297.333	328.4	422.8	NA	468.6	205.833	1122.8	380.2
chr11:124427328:A:T	FALSE	FALSE	NA	-0.158611	-0.499674	0.297761	-0.277879	NA	0.184121	0.461742	0.36873	0.260569	NA	-0.824254	-0.489483	0.128925	-0.145108	NA	0.310319	0.748421	0.444115	0.255667	NA	-0.824254	-0.499674	0.297761	-0.277879	NA	FALSE	FALSE	FALSE	FALSE	NA	0	0	0	0	NA	-0.640701	0.167121	-0.236254	0.248704	NA	FALSE	FALSE	FALSE	FALSE	NA	0.309068	1.24272	0.588299	0.325874	NA	0.671613	0.013682	0.0515445	0.0977003	NA	423	364.4	423	423	NA	261.8	158	261.8	261.8	NA	230.2	120.667	270	256.8	NA	98.6	55	123.4	187.2
chr11:12443348:A:G	FALSE	FALSE	NA	-0.528259	-0.434213	-0.516293	-0.245872	NA	0.143967	0.303631	0.246058	0.125234	NA	-0.248837	-0.0662347	-0.333838	-0.0698777	NA	0.229865	0.292429	0.329566	0.161294	NA	-0.528259	-0.434213	-0.516293	-0.245872	NA	FALSE	FALSE	FALSE	FALSE	NA	0	0	0	0	NA	0.230214	0.0280299	0.146747	0.174273	NA	FALSE	FALSE	FALSE	FALSE	NA	0.237509	0.232036	0.245122	0.142623	NA	0.172662	0.0121184	0.0867869	0.206101	NA	955.8	616.2	955.8	955.8	NA	568.2	452.2	568.2	568.2	NA	410.2	229.833	316.6	636.2	NA	303	213	217.6	428.8
chr11:124496623:G:A	FALSE	FALSE	NA	0.237642	0.250138	0.252854	0.0764369	NA	0.171118	0.232297	0.247152	0.176141	NA	0.240365	0.135044	0.620508	-0.0757877	NA	0.196324	0.266663	0.321022	0.18855	NA	0.240365	0.250138	0.620508	0.0764369	NA	FALSE	FALSE	FALSE	FALSE	NA	0	0	0	0	NA	0.0145802	-0.148033	0.298722	-0.122642	NA	FALSE	FALSE	FALSE	FALSE	NA	0.239233	0.238402	0.336264	0.232177	NA	0.00558816	0.0882172	0.150365	0.0589445	NA	683.4	728.8	683.4	683.4	NA	382.8	417.8	382.8	382.8	NA	491.4	424.5	381.2	567	NA	271.2	220.667	242.2	289.8
chr11:12450722:C:T	FALSE	FALSE	NA	-0.0528037	-0.130542	-0.900447	-0.655784	NA	0.163077	0.30064	0.433577	0.237735	NA	-0.0119677	-0.259743	-0.148986	-0.380266	NA	0.231986	0.361808	0.469172	0.306606	NA	-0.0528037	-0.259743	-0.900447	-0.655784	NA	FALSE	FALSE	FALSE	FALSE	NA	0	0	0	0	NA	0.032269	-0.247673	0.719615	0.244137	NA	FALSE	FALSE	FALSE	FALSE	NA	0.218554	0.340898	0.413417	0.300751	NA	0.0148923	0.109097	0.470742	0.107738	NA	436.2	401	436.2	436.2	NA	250.2	271.4	250.2	250.2	NA	262	183.5	106.2	222.4	NA	158	109.5	102.2	148.6
chr11:124543315:G:A	TRUE	FALSE	NA	0.963131	0.342934	1.32507	0.217417	NA	0.0968354	0.146454	0.177129	0.12738	NA	1.00851	0.840869	1.25228	0.390092	NA	0.0952404	0.192262	0.229058	0.117999	NA	1.00851	0.840869	1.32507	0.390092	NA	TRUE	FALSE	TRUE	FALSE	NA	20.3814	0	8.03795	0	NA	0.0528905	0.392537	-0.101171	0.182475	NA	FALSE	FALSE	FALSE	FALSE	NA	0.134665	0.187485	0.301412	0.145349	NA	0.0494077	0.662874	0.0412996	0.216257	NA	830.4	1013.8	830.4	830.4	NA	755.4	847	755.4	755.4	NA	1009.4	626	960	773.4	NA	954.4	748.5	892.8	784.8
chr11:124543803:T:G	TRUE	FALSE	NA	5.90018	6.22078	7.81916	5.44053	NA	0.0989432	0.0912885	0.110424	0.164992	NA	5.88279	6.20006	7.86969	5.5449	NA	0.0953221	0.0945605	0.115838	0.137561	NA	5.90018	6.22078	7.86969	5.5449	NA	TRUE	TRUE	TRUE	TRUE	NA	302.239	301.935	301.978	302.161	NA	-0.0142458	-0.0105147	0.0490671	0.110567	NA	FALSE	FALSE	FALSE	FALSE	NA	0.0746876	0.0588156	0.0715802	0.0736992	NA	0.0201635	0.0189911	0.10453	0.296968	NA	756.6	893.2	756.6	756.6	NA	760.6	928	760.6	760.6	NA	28146.8	32453.5	80002.6	26606.8	NA	27536.6	33347.5	81888.8	28369.4
chr11:124549082:T:A	FALSE	FALSE	NA	0.44734	-0.552376	0.386289	0.0933333	NA	0.247896	0.419467	0.428132	0.256414	NA	0.0490483	-0.039822	1.15599	0.253491	NA	0.341112	0.75176	0.512756	0.289782	NA	0.44734	-0.552376	1.15599	0.253491	NA	FALSE	FALSE	FALSE	FALSE	NA	0	0	0	0	NA	-0.427993	0.233516	0.512986	0.163009	NA	FALSE	FALSE	FALSE	FALSE	NA	0.328768	0.712771	0.620074	0.352756	NA	0.278961	0.0385047	0.136169	0.0493344	NA	234.6	272.4	234.6	234.6	NA	124.8	126	124.8	124.8	NA	207.2	88	141.8	193	NA	82.6	57.6667	114	112.8
chr11:124549521:A:G	FALSE	FALSE	NA	-0.256409	0.237471	-0.0242788	-0.397981	NA	0.178687	0.263025	0.283819	0.2265	NA	-0.0217332	0.747347	-0.583621	-0.120318	NA	0.225488	0.269052	0.479445	0.188778	NA	-0.256409	0.747347	-0.583621	-0.397981	NA	FALSE	FALSE	FALSE	FALSE	NA	0	0	0	0	NA	0.191615	0.483653	-0.697522	0.30014	NA	FALSE	FALSE	FALSE	FALSE	NA	0.246329	0.25048	0.375977	0.262253	NA	0.124079	0.562227	0.532635	0.183973	NA	455.2	459.6	455.2	455.2	NA	426.4	377.2	426.4	426.4	NA	237.2	268.667	217.2	270.8	NA	265.4	313	151.6	307.6
chr11:124552770:C:T	FALSE	FALSE	NA	0.141426	-0.154108	0.25996	0.021094	NA	0.245113	0.492853	0.585866	0.313303	NA	-0.0955421	-0.721014	-0.100384	-0.33124	NA	0.246329	0.468584	0.581703	0.288777	NA	0.141426	-0.721014	0.25996	-0.33124	NA	FALSE	FALSE	FALSE	FALSE	NA	0	0	0	0	NA	-0.285614	-0.599459	-0.423614	-0.35785	NA	FALSE	FALSE	FALSE	FALSE	NA	0.316171	0.458288	0.696894	0.33148	NA	0.15461	0.27442	0.0885843	0.167275	NA	183.8	143	183.8	183.8	NA	244	218.2	244	244	NA	122.2	63.1667	81.6	134.2	NA	138.6	63.8333	90.4	144.6
chr11:124595252:A:ACTATACTGTATGGATTTTCTC	FALSE	FALSE	NA	0.110597	-0.375732	0.307743	-0.0391449	NA	0.139901	0.222464	0.215334	0.123557	NA	-0.137041	-0.153592	0.213568	-0.0691041	NA	0.168829	0.232748	0.240111	0.167059	NA	-0.137041	-0.375732	0.307743	-0.0691041	NA	FALSE	FALSE	FALSE	FALSE	NA	0	0	0	0	NA	-0.25508	0.406712	-0.101943	-0.0492137	NA	FALSE	FALSE	FALSE	FALSE	NA	0.204085	0.246465	0.24776	0.17621	NA	0.259988	0.415244	0.0530327	0.0260944	NA	694.8	803.2	694.8	694.8	NA	551	560.8	551	551	NA	470	295.667	412.8	523.4	NA	305	244.5	288.6	398.4
chr11:124617939:A:C	TRUE	FALSE	NA	1.26085	1.04638	0.831218	1.03798	NA	0.0923389	0.215668	0.146477	0.147919	NA	0.89269	0.181078	0.86699	0.891942	NA	0.101325	0.400378	0.150208	0.127871	NA	1.26085	1.04638	0.86699	1.03798	NA	TRUE	FALSE	FALSE	TRUE	NA	36.6379	0.523205	3.02169	6.56108	NA	-0.382846	-1.15703	0.0251457	-0.146599	NA	FALSE	FALSE	FALSE	FALSE	NA	0.198962	0.426739	0.194771	0.215747	NA	0.554228	1.15037	0.0137274	0.0791962	NA	277	262.4	291.4	277	NA	301.4	304.6	330.4	301.4	NA	605	262.333	367.8	480	NA	512.8	168	434.4	474.2
chr11:124618346:A:G	TRUE	FALSE	NA	0.262968	1.74235	1.15305	0.711405	NA	0.134827	0.233724	0.145858	0.142118	NA	0.115382	1.14836	1.19223	0.740678	NA	0.132888	0.224854	0.127147	0.164227	NA	0.262968	1.74235	1.19223	0.740678	NA	FALSE	TRUE	TRUE	FALSE	NA	0	7.65626	15.0831	1.17038	NA	-0.160468	-0.541611	0.0943152	-0.00403503	NA	FALSE	FALSE	FALSE	FALSE	NA	0.229086	0.279049	0.267927	0.229547	NA	0.100991	0.567894	0.0423148	0.000911498	NA	300.2	269.6	275	300.2	NA	299.8	257	283.2	299.8	NA	328	443.167	447.2	417.6	NA	297.2	279.167	460.4	418.8
chr11:124620587:C:T	TRUE	FALSE	-0.176132	-0.405939	-0.401336	-1.45724	-0.519038	0.119698	0.144652	0.111245	0.344412	0.14347	-0.158288	-0.252411	-0.589508	-0.807307	-0.358369	0.113818	0.182744	0.0969246	0.391003	0.147187	-0.176132	-0.405939	-0.589508	-1.45724	-0.519038	FALSE	FALSE	FALSE	FALSE	FALSE	0	0	4.44828	0.155827	0	0.0246865	0.136146	-0.172961	0.554426	0.161245	FALSE	FALSE	FALSE	FALSE	FALSE	0.130465	0.150949	0.1251	0.328091	0.191749	0.0114248	0.124362	0.337308	0.347767	0.109049	1396.2	1396.2	1396.2	1396.2	860	1097.4	1097.4	1097.4	1097.4	763	1607.2	714.4	599.8	494.2	509.4	1268.8	616.6	415	649	508
chr11:124621241:C:A	FALSE	FALSE	NA	0.130551	-0.245853	-0.0593326	-0.0495528	NA	0.0585002	0.14357	0.094789	0.104195	NA	0.2981	-0.151292	0.108593	-0.0105429	NA	0.0748814	0.186222	0.13989	0.114993	NA	0.2981	-0.245853	0.108593	-0.0495528	NA	FALSE	FALSE	FALSE	FALSE	NA	0	0	0	0	NA	0.162579	-0.0316111	0.163052	0.040524	NA	FALSE	FALSE	FALSE	FALSE	NA	0.122771	0.173882	0.145883	0.140475	NA	0.276218	0.0193809	0.212908	0.0264477	NA	1531.2	1505	1326.8	1531.2	NA	699.2	828.6	618.2	699.2	NA	1534.2	632.833	918.4	1270.6	NA	784	360.5	483.8	592.2
chr11:124623898:G:A	FALSE	FALSE	NA	0.102593	-0.110703	-0.400625	0.521215	NA	0.105649	0.136952	0.208711	0.112823	NA	-0.130178	-0.123027	0.0521566	0.330023	NA	0.133688	0.192414	0.200149	0.0808883	NA	-0.130178	-0.123027	-0.400625	0.521215	NA	FALSE	FALSE	FALSE	FALSE	NA	0	0	0	0.321734	NA	-0.244111	0.0745018	0.442124	-0.175383	NA	FALSE	FALSE	FALSE	FALSE	NA	0.145601	0.275006	0.259152	0.118834	NA	0.440647	0.0306344	0.453394	0.288289	NA	1555.6	1892.8	1555.6	1555.6	NA	1476.2	1821.4	1476.2	1476.2	NA	1027.2	842.167	592.6	1712.8	NA	851.8	841.667	670	1444.4
chr11:124656736:C:T	FALSE	FALSE	NA	-0.552169	0.0884552	-0.872275	-0.460614	NA	0.100833	0.21733	0.192242	0.140612	NA	-0.354647	-0.0267249	-0.689521	-0.273115	NA	0.068327	0.188667	0.14901	0.10699	NA	-0.552169	0.0884552	-0.872275	-0.460614	NA	FALSE	FALSE	FALSE	FALSE	NA	2.27748	0	0.347156	0	NA	0.195421	0.0246129	0.169932	0.183025	NA	FALSE	FALSE	FALSE	FALSE	NA	0.142866	0.206391	0.191183	0.166061	NA	0.292316	0.0118852	0.148151	0.168527	NA	749.6	644.8	654.2	749.6	NA	1383.6	984.2	1122.2	1383.6	NA	469.2	329.333	258.4	458.2	NA	991.2	482.167	497.6	980.6
chr11:124657155:T:C	FALSE	FALSE	NA	-0.36496	-0.285168	-0.578506	-0.403108	NA	0.0866412	0.210588	0.14638	0.120149	NA	-0.178631	-0.0931671	0.0209405	-0.305959	NA	0.0748893	0.183984	0.143132	0.146193	NA	-0.36496	-0.285168	-0.578506	-0.403108	NA	FALSE	FALSE	FALSE	FALSE	NA	0	0	0	0	NA	0.191141	0.177581	0.596689	0.0830166	NA	FALSE	FALSE	FALSE	FALSE	NA	0.134055	0.238228	0.198106	0.178511	NA	0.314233	0.112902	1.47455	0.0469064	NA	1077.6	1009.6	890	1077.6	NA	855.6	766.2	625.4	855.6	NA	763.4	402	418.8	686	NA	691	347.667	458.4	580.8
chr11:124660184:A:C	FALSE	FALSE	NA	0.141125	0.203847	0.233985	-0.149007	NA	0.0515345	0.163209	0.0896301	0.0928427	NA	0.07826	0.114062	0.0663265	-0.0701749	NA	0.0506509	0.138537	0.0708452	0.0780728	NA	0.141125	0.203847	0.233985	-0.149007	NA	FALSE	FALSE	FALSE	FALSE	NA	0	0	0	0	NA	-0.0686198	-0.0617027	-0.164602	0.0771391	NA	FALSE	FALSE	FALSE	FALSE	NA	0.0812309	0.143907	0.0913861	0.103608	NA	0.133429	0.0535448	0.499017	0.0905973	NA	1847.8	1667	1633.8	1847.8	NA	2428	2170	2251.6	2428	NA	1852.6	937.833	1391.8	1404.4	NA	2339.2	1147.17	1687.4	1974.4
chr11:124674938:A:T	TRUE	FALSE	NA	-0.794364	2.68722	-0.171769	0.0151835	NA	0.210686	0.16107	0.372624	0.236585	NA	-0.358904	2.56886	-0.865717	-0.656726	NA	0.198395	0.225833	0.402263	0.267445	NA	-0.794364	2.68722	-0.865717	-0.656726	NA	FALSE	TRUE	FALSE	FALSE	NA	0	56.3732	0	0	NA	0.438415	-0.108068	-0.566669	-0.64565	NA	FALSE	FALSE	FALSE	FALSE	NA	0.338473	0.355802	0.474741	0.339287	NA	0.265553	0.0350822	0.237484	0.465526	NA	173.6	158.2	127.8	173.6	NA	174	112.2	124.4	174	NA	91.2	508.5	80.8	146.6	NA	124	324.833	49.2	93.2
chr11:124675214:A:G	TRUE	TRUE	NA	0.303663	0.421409	0.516897	0.470497	NA	0.0581169	0.195872	0.0911124	0.07909	NA	1.25691	1.76974	1.38503	1.56825	NA	0.0531779	0.100392	0.0868735	0.0812492	NA	1.25691	1.76974	1.38503	1.56825	NA	TRUE	TRUE	TRUE	TRUE	NA	117.699	63.4357	51.4127	77.2007	NA	0.953684	1.42282	0.860925	1.09453	NA	TRUE	TRUE	TRUE	TRUE	NA	0.110389	0.158839	0.120025	0.128374	NA	15.1351	16.4178	10.2863	14.4941	NA	1164	915.2	939.6	1164	NA	1514.6	1217.8	1171.8	1514.6	NA	1310.4	590	964.2	1374.8	NA	3285.4	2020	2209.8	3782.2
chr11:124676532:G:T	TRUE	FALSE	NA	-0.712909	0.664318	-0.318298	-1.23505	NA	0.152077	0.216783	0.208614	0.216867	NA	-0.561053	0.31502	-0.613844	-0.826413	NA	0.0756783	0.173236	0.175907	0.160349	NA	-0.712909	0.664318	-0.613844	-1.23505	NA	FALSE	FALSE	FALSE	TRUE	NA	7.82643	0	0	2.82461	NA	0.154999	-0.255415	-0.301077	0.377654	NA	FALSE	FALSE	FALSE	FALSE	NA	0.196279	0.216016	0.241632	0.216014	NA	0.120521	0.230901	0.255325	0.392178	NA	439	349	318	439	NA	1033.8	894.2	904.6	1033.8	NA	243.8	262.667	186.6	161.6	NA	641.8	546.833	418.6	503
chr11:124676919:C:T	TRUE	TRUE	NA	0.21252	0.00245547	0.496661	0.0271498	NA	0.10056	0.254999	0.151308	0.144449	NA	1.35434	2.481	2.27933	0.641472	NA	0.0766827	0.134985	0.116957	0.138307	NA	1.35434	2.481	2.27933	0.641472	NA	TRUE	TRUE	TRUE	FALSE	NA	63.9973	69.3299	78.7793	0.369622	NA	1.14314	2.37478	1.78451	0.601348	NA	TRUE	TRUE	TRUE	FALSE	NA	0.174085	0.225347	0.186984	0.213576	NA	8.41354	23.0165	18.7749	1.11501	NA	432	417.6	375.8	432	NA	551.2	406.2	423.6	551.2	NA	455.4	205.333	380	371.4	NA	1292.4	1092	1487	729.8
chr11:124677032:A:G	FALSE	FALSE	NA	0.0528744	0.262123	-0.102644	-0.202906	NA	0.0561523	0.138522	0.109678	0.0863661	NA	0.0336105	0.153965	0.129747	-0.373797	NA	0.0574929	0.128468	0.0876124	0.0934758	NA	0.0528744	0.262123	0.129747	-0.373797	NA	FALSE	FALSE	FALSE	FALSE	NA	0	0	0	0	NA	-0.0136994	-0.107384	0.241802	-0.164797	NA	FALSE	FALSE	FALSE	FALSE	NA	0.109611	0.130453	0.128188	0.121663	NA	0.0126282	0.130804	0.54622	0.239118	NA	1614.4	1415	1406.2	1614.4	NA	1379.6	1284.2	1123.6	1379.6	NA	1526.2	824.667	947.6	1197.6	NA	1290.4	699.333	882.4	908.4
chr11:124677118:T:TA	FALSE	FALSE	NA	0.451185	0.768654	0.0790168	0.191171	NA	0.0472759	0.139603	0.0994205	0.0765177	NA	0.463832	0.504148	-0.130293	0.314069	NA	0.0519989	0.121846	0.122399	0.0805285	NA	0.463832	0.768654	-0.130293	0.314069	NA	FALSE	FALSE	FALSE	FALSE	NA	15.7763	2.046	0	0	NA	0.00612183	-0.194326	-0.216257	0.116363	NA	FALSE	FALSE	FALSE	FALSE	NA	0.100336	0.167267	0.134722	0.119423	NA	0.00576692	0.224379	0.400113	0.137199	NA	1929.8	1554.2	1558.2	1929.8	NA	1603.8	1575.4	1408.2	1603.8	NA	2405	1270.17	1173.2	1869.4	NA	2016.4	1089.5	936.6	1693.8
chr11:124677741:G:GTGC	FALSE	FALSE	NA	0.278644	0.606541	0.215229	0.00610321	NA	0.0759422	0.199665	0.165222	0.10608	NA	0.324329	0.506086	-0.123257	0.056317	NA	0.0534662	0.120373	0.116466	0.0819758	NA	0.324329	0.606541	0.215229	0.056317	NA	FALSE	FALSE	FALSE	FALSE	NA	3.79824	0	0	0	NA	0.04861	-0.200813	-0.320939	0.0506149	NA	FALSE	FALSE	FALSE	FALSE	NA	0.138134	0.211628	0.173914	0.160064	NA	0.0413669	0.162069	0.523209	0.0294447	NA	806.4	790.4	621.2	806.4	NA	1463.6	1588.4	1206.4	1463.6	NA	895.8	584	507	690	NA	1678.8	1098.17	801.8	1295.6
chr11:124677941:C:T	FALSE	FALSE	NA	-0.212412	-0.260987	-0.613049	-0.0400817	NA	0.07447	0.113598	0.140415	0.112808	NA	-0.213175	0.135732	-0.423394	0.0258251	NA	0.0564162	0.113766	0.148383	0.0913316	NA	-0.213175	-0.260987	-0.613049	-0.0400817	NA	FALSE	FALSE	FALSE	FALSE	NA	0	0	0	0	NA	-0.00129937	0.401123	0.168038	0.0653505	NA	FALSE	FALSE	FALSE	FALSE	NA	0.0997246	0.109222	0.162723	0.13023	NA	0.0011976	2.3109	0.186976	0.0522605	NA	976	3488.6	833.6	976	NA	1660.8	4045.8	1418.6	1660.8	NA	768.6	1408.83	395	809.6	NA	1310.2	2169.17	775.2	1435
chr11:124677969:G:C	FALSE	FALSE	NA	-0.461214	0.0415805	-0.775884	-0.300305	NA	0.163444	0.234467	0.27083	0.244947	NA	-0.522783	-0.047089	-0.663054	-0.556914	NA	0.131306	0.227068	0.262832	0.225731	NA	-0.522783	-0.047089	-0.775884	-0.556914	NA	FALSE	FALSE	FALSE	FALSE	NA	0	0	0	0	NA	-0.0320522	-0.148452	0.118	-0.229653	NA	FALSE	FALSE	FALSE	FALSE	NA	0.251771	0.218494	0.261841	0.310574	NA	0.0128178	0.0992912	0.057786	0.0897311	NA	281.2	680.8	259	281.2	NA	393.4	713	290	393.4	NA	186	349.167	106	193.4	NA	248.6	338.167	129.2	231.6
chr11:124678681:T:C	FALSE	FALSE	NA	-0.454694	0.257936	-0.268366	-0.41528	NA	0.21324	0.747055	0.392493	0.363584	NA	-0.0225327	-0.491182	-0.452922	-0.562273	NA	0.12425	0.324946	0.212551	0.193334	NA	-0.454694	-0.491182	-0.452922	-0.562273	NA	FALSE	FALSE	FALSE	FALSE	NA	0	0	0	0	NA	0.435104	-0.214232	-0.115079	-0.0736995	NA	FALSE	FALSE	FALSE	FALSE	NA	0.288594	0.591477	0.392172	0.372439	NA	0.347309	0.0435817	0.034235	0.0172572	NA	127.6	92.6	128	127.6	NA	350.8	396.4	399.6	350.8	NA	84.8	54.5	76.8	83.4	NA	316	139.667	210.2	203.4
chr11:124679608:C:T	FALSE	FALSE	NA	-0.268084	0.427034	-0.371738	-0.0356641	NA	0.208082	0.392629	0.3363	0.296025	NA	-0.217644	-2.97406	-0.208359	-0.27825	NA	0.410428	2.78242	0.906431	0.653742	NA	-0.268084	-2.97406	-0.371738	-0.27825	NA	FALSE	FALSE	FALSE	FALSE	NA	0	0	0	0	NA	-0.0973983	-4.21185	-0.722777	-0.599017	NA	FALSE	FALSE	FALSE	FALSE	NA	0.619968	0.92056	0.755274	0.66172	NA	0.0161696	3.82462	0.166178	0.121879	NA	164.8	151	146.8	164.8	NA	50.4	53	33	50.4	NA	124.4	98.3333	82.4	137.4	NA	40.2	4.33333	17.8	34.2
chr11:124679630:A:G	FALSE	FALSE	NA	-0.458447	0.398965	-0.944651	-0.137359	NA	0.163203	0.35767	0.316729	0.246958	NA	-0.313783	-0.107742	-0.308425	-0.125305	NA	0.130553	0.29386	0.205265	0.137435	NA	-0.458447	0.398965	-0.944651	-0.137359	NA	FALSE	FALSE	FALSE	FALSE	NA	0	0	0	0	NA	0.10371	-0.373023	0.640776	0.0288436	NA	FALSE	FALSE	FALSE	FALSE	NA	0.266427	0.369159	0.289953	0.276068	NA	0.0470772	0.178807	0.75127	0.00817428	NA	228	236	211.4	228	NA	474.6	564	397.4	474.6	NA	151.8	150	78.6	173.2	NA	350.2	257.333	235	370
chr11:124679657:G:A	FALSE	FALSE	NA	-0.0524681	0.40911	0.0825409	-0.295631	NA	0.167906	0.378084	0.253402	0.261178	NA	0.00878619	1.03932	0.702609	-0.113421	NA	0.2667	0.672297	0.357256	0.378407	NA	-0.0524681	1.03932	0.702609	-0.295631	NA	FALSE	FALSE	FALSE	FALSE	NA	0	0	0	0	NA	0.0336543	0.811256	0.596326	0.15932	NA	FALSE	FALSE	FALSE	FALSE	NA	0.371548	0.714664	0.459997	0.404314	NA	0.00875465	0.215782	0.273197	0.0377439	NA	214	194.6	191.6	214	NA	82.8	63	67.8	82.8	NA	188.8	124.5	142.8	151.6	NA	75.6	71.8333	77	66.8
chr11:124680673:T:C	FALSE	FALSE	NA	0.512655	-0.172812	-0.092079	0.310264	NA	0.154692	1.15856	0.374111	0.221184	NA	0.0200478	0.342298	-0.295317	-0.131956	NA	0.23638	0.231316	0.329071	0.197513	NA	0.512655	0.342298	-0.295317	0.310264	NA	FALSE	FALSE	FALSE	FALSE	NA	0	0	0	0	NA	-0.565161	0.964209	-0.174672	-0.413869	NA	FALSE	FALSE	FALSE	FALSE	NA	0.271371	1.02986	0.333737	0.292268	NA	0.677939	0.158798	0.0727013	0.266634	NA	324.4	280	324.4	324.4	NA	428.6	364.6	428.6	428.6	NA	290	121	136.2	308.2	NA	281.8	222.333	166.6	313.8
chr11:124680922:G:A	FALSE	FALSE	NA	0.360902	0.658045	0.167854	0.860997	NA	0.0598033	0.131274	0.109921	0.0975959	NA	0.374307	0.665981	0.264084	0.799771	NA	0.0573458	0.13252	0.115683	0.102492	NA	0.374307	0.665981	0.264084	0.860997	NA	FALSE	FALSE	FALSE	FALSE	NA	5.08966	0.909939	0	12.8652	NA	0.029056	0.0149225	0.0973348	-0.0434736	NA	FALSE	FALSE	FALSE	FALSE	NA	0.119868	0.125794	0.144951	0.225671	NA	0.0264403	0.0118505	0.0984795	0.0165483	NA	1224.4	1245.6	1043	1224.4	NA	1017.6	971	905.6	1017.6	NA	1436.6	952	844.6	1915.8	NA	1203.6	746	772.6	1481.6
chr11:124681383:C:G	FALSE	FALSE	NA	-0.149865	0.376692	-0.0341349	-0.013358	NA	0.0660137	0.137339	0.126836	0.093437	NA	0.183766	0.32876	-0.181226	0.0538983	NA	0.0820095	0.217766	0.191721	0.176055	NA	0.183766	0.376692	-0.181226	0.0538983	NA	FALSE	FALSE	FALSE	FALSE	NA	0	0	0	0	NA	0.338212	-0.179119	-0.173617	0.0372478	NA	FALSE	FALSE	FALSE	FALSE	NA	0.142816	0.184907	0.188363	0.191398	NA	0.851191	0.167263	0.156919	0.0168038	NA	1136.6	940.2	871.8	1136.6	NA	540.8	524.2	510.6	540.8	NA	935	596.667	612.8	960	NA	562.8	324.833	328.4	489.2
chr11:124681841:A:AT	TRUE	FALSE	NA	0.994473	1.03333	1.52333	0.55586	NA	0.0615576	0.0995953	0.095337	0.0899931	NA	0.830761	0.829529	1.15821	0.437908	NA	0.0601868	0.189224	0.102273	0.10633	NA	0.994473	1.03333	1.52333	0.55586	NA	FALSE	TRUE	TRUE	FALSE	NA	52.897	19.1039	51.6582	4.09988	NA	-0.168945	-0.117941	-0.368459	-0.127224	NA	FALSE	FALSE	FALSE	FALSE	NA	0.108327	0.184684	0.148956	0.128595	NA	0.369707	0.0914575	0.95426	0.141035	NA	1371.8	1260.6	1191.2	1371.8	NA	901.8	734.8	757.4	901.8	NA	2495	1253.5	2427.6	1700.2	NA	1465.4	651.833	1214.2	1027
chr11:124686502:C:T	FALSE	FALSE	0.150377	0.0742569	0.206097	0.170217	NA	0.112941	0.368755	0.124714	0.184242	NA	0.448858	-0.58053	0.339898	0.0418599	NA	0.120282	0.365743	0.115277	0.314552	NA	0.448858	-0.58053	0.339898	0.170217	NA	FALSE	FALSE	FALSE	FALSE	NA	0	0	0	0	NA	0.292903	-0.528222	0.0909869	-0.0171618	NA	FALSE	FALSE	FALSE	FALSE	NA	0.132236	0.420682	0.128193	0.198223	NA	0.587275	0.209348	0.116958	0.00979706	NA	1577.2	1577.2	1577.2	1577.2	NA	1286	1286	1286	1286	NA	1305.4	640.4	490.167	356	NA	1300.8	317.4	439.833	255.333	NA
chr11:124687618:T:C	TRUE	TRUE	-0.233862	-0.230527	1.25794	-0.259495	NA	0.110672	0.18007	0.232412	0.106484	NA	-0.0104112	-0.210879	-0.383103	-0.386377	NA	0.115279	0.218632	0.150002	0.115382	NA	-0.233862	-0.230527	1.25794	-0.386377	NA	FALSE	FALSE	TRUE	FALSE	NA	0	0	2.7404	0	NA	0.220966	-0.000311742	-1.61078	-0.125868	NA	FALSE	FALSE	TRUE	FALSE	NA	0.137699	0.202003	0.182069	0.139044	NA	0.279909	0.000114821	16.3398	0.168923	NA	379.2	379.2	379.2	379.2	NA	337.8	337.8	337.8	337.8	NA	504.6	264.8	399	193.2	NA	512.8	241.4	112.6	156	NA
chr11:124710016:C:T	FALSE	FALSE	-0.200304	-0.475535	-0.584907	-0.273122	NA	0.11353	0.213447	0.119601	0.2171	NA	-0.262263	-0.715714	-0.64088	-0.683874	NA	0.0967829	0.144925	0.0987313	0.226092	NA	-0.262263	-0.715714	-0.64088	-0.683874	NA	FALSE	FALSE	FALSE	FALSE	NA	0	1.62187	5.58763	0	NA	-0.0589078	-0.187507	-0.0500513	-0.413423	NA	FALSE	FALSE	FALSE	FALSE	NA	0.110554	0.200218	0.126134	0.205951	NA	0.0504167	0.156883	0.0548654	0.557883	NA	835.6	835.6	835.6	835.6	NA	1055.8	1055.8	1055.8	1055.8	NA	694.4	194.8	201	578.6	NA	831.6	205.4	243.6	540.6	NA
chr11:124710834:C:T	FALSE	FALSE	0.186197	0.104327	-0.386829	0.153525	NA	0.100615	0.126228	0.13214	0.0939357	NA	0.0418948	-0.0967828	-0.579516	0.133656	NA	0.0962827	0.103318	0.151828	0.0775287	NA	0.186197	0.104327	-0.579516	0.153525	NA	FALSE	FALSE	FALSE	FALSE	NA	0	0	0	0	NA	-0.140532	-0.184324	-0.198297	-0.0119002	NA	FALSE	FALSE	FALSE	FALSE	NA	0.109645	0.151815	0.149596	0.12333	NA	0.179888	0.233539	0.29354	0.0109029	NA	509.6	509.6	509.6	509.6	NA	508.2	508.2	508.2	508.2	NA	668.4	335.2	220.8	444.4	NA	600.6	285.8	191.8	430.8	NA
chr11:124742731:C:T	TRUE	FALSE	NA	4.38943	4.87593	5.55931	3.55147	NA	0.104831	0.115172	0.100445	0.0534261	NA	4.38167	5.01258	5.44844	3.49067	NA	0.10508	0.113865	0.102926	0.0584936	NA	4.38943	5.01258	5.55931	3.55147	NA	TRUE	TRUE	TRUE	TRUE	NA	302.239	301.935	301.978	302.161	NA	-0.00579069	0.130991	-0.110176	-0.0607049	NA	FALSE	FALSE	FALSE	FALSE	NA	0.0633274	0.0583594	0.0609475	0.0638605	NA	0.0088499	0.764989	0.50658	0.136476	NA	1459.8	1872.6	1459.8	1459.8	NA	1417.8	1622.8	1417.8	1417.8	NA	19014.4	27243	31805	13383.8	NA	18573	25891.3	28484.4	12398
chr11:124746644:A:C	TRUE	FALSE	NA	NA	4.18051	NA	NA	NA	NA	0.279834	NA	NA	NA	NA	4.81496	NA	NA	NA	NA	0.172456	NA	NA	NA	NA	4.81496	NA	NA	NA	NA	TRUE	NA	NA	NA	NA	165.426	NA	NA	NA	NA	0.462162	NA	NA	NA	NA	FALSE	NA	NA	NA	NA	0.518719	NA	NA	NA	NA	0.147583	NA	NA	NA	NA	31	NA	NA	NA	NA	47	NA	NA	NA	NA	288.167	NA	NA	NA	NA	648.167	NA	NA
chr11:124746770:T:C	TRUE	TRUE	NA	3.65116	4.50631	4.11848	3.59616	NA	0.095513	0.102324	0.0862833	0.0511396	NA	3.32062	4.38989	3.46496	3.18171	NA	0.107562	0.0983183	0.103129	0.0628614	NA	3.65116	4.50631	4.11848	3.59616	NA	TRUE	TRUE	TRUE	TRUE	NA	301.853	301.935	301.978	302.161	NA	-0.339386	-0.142996	-0.660006	-0.416084	NA	TRUE	FALSE	TRUE	TRUE	NA	0.0690822	0.0774228	0.0891519	0.0618735	NA	4.55619	0.515513	10.9943	8.84424	NA	1457.2	1622.2	1457.2	1457.2	NA	927	1022.2	927	927	NA	11302.8	18046.7	11976.6	13742.8	NA	5689.2	10503.5	4744.4	6569
chr11:124747837:G:A	TRUE	FALSE	NA	2.31563	1.39055	2.53313	1.42695	NA	0.210065	0.412365	0.344808	0.260232	NA	2.40637	1.94353	2.27561	1.58883	NA	0.21998	0.291423	0.353429	0.287552	NA	2.40637	1.94353	2.53313	1.58883	NA	TRUE	TRUE	TRUE	TRUE	NA	22.4369	5.20017	7.59775	2.38931	NA	-0.0314939	0.439627	-0.331999	0.0120603	NA	FALSE	FALSE	FALSE	FALSE	NA	0.421063	0.576309	0.636481	0.491508	NA	0.0068622	0.116887	0.0722638	0.00163723	NA	78	85	78	78	NA	72	80	72	72	NA	247.6	108.667	203	167.8	NA	244.6	151.667	170	181
chr11:124750056:G:T	TRUE	FALSE	NA	1.23442	1.96712	-0.35494	0.162072	NA	0.196785	0.157664	0.493702	0.242059	NA	1.2068	1.85764	0.27234	0.293194	NA	0.121122	0.142962	0.235948	0.18404	NA	1.23442	1.96712	-0.35494	0.293194	NA	TRUE	TRUE	FALSE	FALSE	NA	17.5636	32.4887	0	0	NA	0.0178968	-0.157747	0.801355	0.154915	NA	FALSE	FALSE	FALSE	FALSE	NA	0.225838	0.236368	0.391206	0.205884	NA	0.00735348	0.0970464	0.647916	0.0958068	NA	323.6	352.6	323.6	323.6	NA	599	639.4	599	599	NA	474.4	668.833	120.4	266.2	NA	873.2	1160.67	319.6	560.4
chr11:124750137:A:G	TRUE	FALSE	NA	1.6535	3.63063	0.850619	0.746459	NA	0.139013	0.137691	0.31557	0.239626	NA	1.72362	3.75291	0.648233	0.506857	NA	0.0989108	0.128011	0.295263	0.177239	NA	1.72362	3.75291	0.850619	0.746459	NA	TRUE	TRUE	FALSE	FALSE	NA	62.187	182.811	0	0	NA	0.0656778	0.130781	-0.274478	-0.224964	NA	FALSE	FALSE	FALSE	FALSE	NA	0.179267	0.158347	0.42072	0.273137	NA	0.0449712	0.131394	0.0977912	0.109706	NA	210.8	237.4	210.8	210.8	NA	470.4	495.6	470.4	470.4	NA	417	1432.5	173	257.4	NA	963	3334.5	366.8	542.2
chr11:124750447:CCGGAGT:C	TRUE	FALSE	NA	0.697528	0.115123	1.09605	-0.0111885	NA	0.121514	0.171424	0.17193	0.154566	NA	0.788481	0.125264	0.913176	0.0264798	NA	0.143049	0.184717	0.199628	0.170628	NA	0.788481	0.125264	1.09605	0.0264798	NA	FALSE	FALSE	TRUE	FALSE	NA	2.93078	0	4.64382	0	NA	0.0719411	0.095305	-0.197505	0.0218227	NA	FALSE	FALSE	FALSE	FALSE	NA	0.167011	0.178853	0.226746	0.199638	NA	0.0556875	0.0715252	0.146288	0.00938704	NA	583.6	657.2	583.6	583.6	NA	674.4	759.6	674.4	674.4	NA	594.4	344.5	582.2	451.2	NA	701.6	407.333	632.2	544.6
chr11:124751551:T:C	FALSE	FALSE	NA	0.588445	0.592815	-0.36536	0.641206	NA	0.161489	0.143588	0.290636	0.122739	NA	0.315229	0.403235	0.317045	0.909555	NA	0.197465	0.189274	0.285746	0.132862	NA	0.588445	0.592815	-0.36536	0.909555	NA	FALSE	FALSE	FALSE	FALSE	NA	0	0	0	6.02529	NA	-0.255841	-0.17869	0.68219	0.287047	NA	FALSE	FALSE	FALSE	FALSE	NA	0.371484	0.191337	0.357735	0.179808	NA	0.104583	0.158185	0.561539	0.333728	NA	624	726	624	624	NA	459.8	565.4	459.8	459.8	NA	582.4	537.5	236.8	780.2	NA	366.8	371.5	250	686.4
chr11:124751881:C:T	FALSE	FALSE	NA	-0.27618	-0.357908	0.356587	0.233382	NA	0.208783	0.237702	0.273602	0.154524	NA	-0.587511	0.0649578	-0.594927	-0.317403	NA	0.192608	0.205481	0.462981	0.196791	NA	-0.587511	-0.357908	-0.594927	-0.317403	NA	FALSE	FALSE	FALSE	FALSE	NA	0	0	0	0	NA	-0.292979	0.397429	-1.17187	-0.572339	NA	FALSE	FALSE	FALSE	FALSE	NA	0.19991	0.236103	0.434829	0.193592	NA	0.34357	0.431055	1.16072	1.30206	NA	459	562	459	459	NA	540.6	567.2	540.6	540.6	NA	242.8	216.167	257.4	411.4	NA	227	285.333	157.2	319.8
chr11:124752167:A:G	TRUE	FALSE	NA	1.25473	1.51812	1.79785	0.698393	NA	0.0750077	0.100264	0.120323	0.0703868	NA	1.21451	1.55989	1.53552	0.718994	NA	0.0741938	0.0855013	0.152441	0.0791555	NA	1.25473	1.55989	1.79785	0.718994	NA	TRUE	TRUE	TRUE	FALSE	NA	56.9929	68.2478	44.6604	17.3834	NA	-0.037348	0.0382136	-0.277147	0.0219701	NA	FALSE	FALSE	FALSE	FALSE	NA	0.068978	0.0980072	0.169936	0.0864338	NA	0.0749062	0.0477477	0.415871	0.0233989	NA	2592	2799.2	2592	2592	NA	1884	2045.4	1884	1884	NA	3854.6	3917.5	4378.6	3276.2	NA	2732.6	2948	2675.8	2413.2
chr11:124752500:G:T	TRUE	FALSE	NA	3.93671	1.54642	1.53263	0.609936	NA	0.106933	0.14812	0.219776	0.139495	NA	4.04636	1.79137	2.01323	0.637681	NA	0.219649	0.173895	0.540921	0.204894	NA	4.04636	1.79137	2.01323	0.637681	NA	TRUE	TRUE	TRUE	FALSE	NA	290.876	19.4002	6.41643	0	NA	0.104695	0.321861	0.385702	0.0185202	NA	FALSE	FALSE	FALSE	FALSE	NA	0.128264	0.206529	0.408575	0.239497	NA	0.132863	0.373952	0.164752	0.00645044	NA	414.2	409	414.2	414.2	NA	265.2	268.8	265.2	265.2	NA	3844.8	582.333	550.2	493	NA	2607.4	465.5	574.2	310.6
chr11:124752816:G:T	TRUE	TRUE	NA	0.383065	0.775547	0.167489	0.719939	NA	0.148178	0.165029	0.308179	0.127921	NA	0.657132	1.48928	0.494088	0.767896	NA	0.11874	0.123352	0.202746	0.110347	NA	0.657132	1.48928	0.494088	0.767896	NA	FALSE	TRUE	FALSE	FALSE	NA	2.41123	27.4465	0	6.37104	NA	0.279601	0.731386	0.392558	0.0494152	NA	FALSE	TRUE	FALSE	FALSE	NA	0.167222	0.173836	0.284525	0.167848	NA	0.438342	3.15972	0.309353	0.0278467	NA	604.4	824	604.4	604.4	NA	738.8	805.4	738.8	738.8	NA	490.2	686.667	339.8	770.8	NA	731.8	1106.5	483.2	956.8
chr11:124754611:T:A	FALSE	FALSE	NA	0.810323	0.648931	0.165291	0.449254	NA	0.095196	0.118739	0.206006	0.0866945	NA	0.222742	0.152749	0.461618	-0.0201537	NA	0.0938953	0.138065	0.153083	0.105876	NA	0.810323	0.648931	0.461618	0.449254	NA	FALSE	FALSE	FALSE	FALSE	NA	11.6739	1.9457	0	1.56489	NA	-0.590541	-0.578755	0.320085	-0.477411	NA	FALSE	FALSE	FALSE	FALSE	NA	0.100777	0.140997	0.211756	0.112622	NA	6.6986	2.98537	0.363244	3.11697	NA	1331.4	1492.6	1331.4	1331.4	NA	1576.8	1874.6	1576.8	1576.8	NA	1468	1142.17	758.8	1414.8	NA	1134.4	1004.5	1017	1234.8
chr11:124754934:C:T	FALSE	FALSE	NA	0.0232426	0.382755	0.154964	-0.0566483	NA	0.163245	0.172616	0.280575	0.164287	NA	0.0675337	-0.18779	0.0639041	-0.0836738	NA	0.149979	0.223593	0.287551	0.190191	NA	0.0675337	0.382755	0.154964	-0.0836738	NA	FALSE	FALSE	FALSE	FALSE	NA	0	0	0	0	NA	0.0506938	-0.697056	-0.0907157	-0.0499454	NA	FALSE	FALSE	FALSE	FALSE	NA	0.182955	0.183678	0.218452	0.240179	NA	0.0311304	2.49296	0.0537053	0.0191494	NA	634.4	615.6	634.4	634.4	NA	608.2	739.2	608.2	608.2	NA	399.2	393.333	358.6	479	NA	403.6	314.833	324	449
chr11:124756406:G:A	TRUE	TRUE	NA	0.169372	-0.243219	0.415992	0.10801	NA	0.193938	0.241674	0.310143	0.181988	NA	0.7081	0.268163	2.03161	0.385542	NA	0.0980172	0.123474	0.112238	0.112047	NA	0.7081	0.268163	2.03161	0.385542	NA	FALSE	FALSE	TRUE	FALSE	NA	7.20392	0	67.4098	0	NA	0.548202	0.415762	1.66657	0.272275	NA	FALSE	FALSE	TRUE	FALSE	NA	0.194607	0.176166	0.264118	0.208556	NA	1.29471	0.848948	7.81893	0.231263	NA	387.8	477	387.8	387.8	NA	1139	1466.8	1139	1139	NA	272.2	196.333	254.6	322.6	NA	1141.8	853	2232.6	1182
chr11:124757560:G:A	FALSE	FALSE	NA	0.612403	0.568723	-0.739318	0.463442	NA	0.184094	0.263714	0.640746	0.221518	NA	0.4481	0.0368527	0.200682	0.209557	NA	0.250926	0.36291	0.540911	0.292455	NA	0.612403	0.568723	-0.739318	0.463442	NA	FALSE	FALSE	FALSE	FALSE	NA	0	0	0	0	NA	-0.202717	-0.631271	0.956918	-0.278884	NA	FALSE	FALSE	FALSE	FALSE	NA	0.301277	0.387861	0.624045	0.39043	NA	0.100961	0.404814	0.373002	0.0889597	NA	224.8	255.4	224.8	224.8	NA	179.6	221.4	179.6	179.6	NA	214.2	182.5	75.2	239	NA	145	111.667	98.4	168.8
chr11:124757815:A:T	FALSE	FALSE	NA	-0.116217	0.255891	0.304671	0.116106	NA	0.217026	0.203115	0.247687	0.165154	NA	0.120654	0.175031	0.104491	0.220724	NA	0.171584	0.149271	0.205812	0.136642	NA	0.120654	0.255891	0.304671	0.220724	NA	FALSE	FALSE	FALSE	FALSE	NA	0	0	0	0	NA	0.25477	-0.0658678	-0.181648	0.108207	NA	FALSE	FALSE	FALSE	FALSE	NA	0.201039	0.182588	0.19184	0.159096	NA	0.266011	0.0432874	0.165517	0.0832005	NA	484.4	553.2	484.4	484.4	NA	733.8	1021.2	733.8	733.8	NA	276.2	324.833	266.6	415	NA	496	570.333	363.2	675.8
chr11:124757991:T:C	FALSE	FALSE	NA	-0.0941038	0.0338223	-0.580133	-0.269021	NA	0.13271	0.19694	0.320398	0.133685	NA	-0.134659	-0.331544	-1.26586	-0.439969	NA	0.126051	0.178043	0.367566	0.133967	NA	-0.134659	-0.331544	-1.26586	-0.439969	NA	FALSE	FALSE	FALSE	FALSE	NA	0	0	0	0	NA	-0.0449908	-0.404753	-0.746813	-0.177757	NA	FALSE	FALSE	FALSE	FALSE	NA	0.128544	0.180677	0.409284	0.165861	NA	0.0423713	0.761775	0.515872	0.165052	NA	986.2	1162	986.2	986.2	NA	1254.6	1490	1254.6	1254.6	NA	568.2	566.333	295.2	648.4	NA	699.4	575.333	279.6	707.4
chr11:124758637:T:C	FALSE	FALSE	NA	-0.0357291	0.258464	-0.170974	-0.197943	NA	0.145884	0.176429	0.217368	0.142696	NA	0.0994448	0.354963	-0.545341	-0.464111	NA	0.130703	0.181723	0.252628	0.133836	NA	0.0994448	0.354963	-0.545341	-0.464111	NA	FALSE	FALSE	FALSE	FALSE	NA	0	0	0	0	NA	0.142441	-0.00527641	-0.379853	-0.252904	NA	FALSE	FALSE	FALSE	FALSE	NA	0.160138	0.19589	0.189848	0.141495	NA	0.151245	0.00233622	0.618278	0.41979	NA	779.2	838.2	779.2	779.2	NA	784.4	806	784.4	784.4	NA	477	491.167	331.2	526.6	NA	516.6	496.167	252.8	443.8
chr11:124758673:T:A	FALSE	FALSE	NA	0.222439	0.147521	0.116227	-0.263485	NA	0.13491	0.199293	0.20981	0.141018	NA	0.292075	0.475511	0.396605	-0.0620743	NA	0.186051	0.193344	0.230653	0.171247	NA	0.292075	0.475511	0.396605	-0.263485	NA	FALSE	FALSE	FALSE	FALSE	NA	0	0	0	0	NA	0.0498031	0.230663	0.286437	0.203583	NA	FALSE	FALSE	FALSE	FALSE	NA	0.217093	0.252712	0.209065	0.18496	NA	0.024862	0.152824	0.305574	0.172929	NA	755	766.8	755	755	NA	459.8	628.8	459.8	459.8	NA	546.4	420.667	395	485.4	NA	352.6	422.667	282.6	351.2
chr11:124759048:G:A	FALSE	FALSE	NA	-0.798541	-0.321296	-1.1788	-0.123415	NA	0.178654	0.203765	0.347942	0.153349	NA	-0.824627	-0.397419	-0.482185	-0.488757	NA	0.232988	0.376857	0.404253	0.191216	NA	-0.824627	-0.397419	-1.1788	-0.488757	NA	FALSE	FALSE	FALSE	FALSE	NA	0.0124706	0	0	0	NA	0.00636657	-0.16189	0.718389	-0.326405	NA	FALSE	FALSE	FALSE	FALSE	NA	0.22867	0.485955	0.395437	0.208285	NA	0.0023552	0.0391812	0.511215	0.321735	NA	996.8	1020.4	996.8	996.8	NA	423.2	431.8	423.2	423.2	NA	346.6	394.833	221.2	744.2	NA	148.6	160.167	152.4	235.4
chr11:124759644:T:G	FALSE	FALSE	NA	0.269113	0.623973	-1.1419	-1.18999	NA	0.586165	1.03273	2.33959	1.00577	NA	-0.386136	-0.558941	-1.10615	-0.307871	NA	0.718096	1.36502	2.89701	0.881767	NA	-0.386136	0.623973	-1.1419	-1.18999	NA	FALSE	FALSE	FALSE	FALSE	NA	0	0	0	0	NA	-0.232925	-1.14744	-0.60808	0.753826	NA	FALSE	FALSE	FALSE	FALSE	NA	0.757099	0.980739	1.73851	1.06533	NA	0.0358213	0.226961	0.043536	0.0878991	NA	62.4	32.4	62.4	62.4	NA	39	51.2	39	39	NA	40.4	23.8333	19.2	22.2	NA	18.8	15.6667	6.6	26.8
chr11:124767067:T:C	TRUE	FALSE	NA	1.30793	1.99517	2.11119	2.06861	NA	0.150883	0.167458	0.196608	0.110091	NA	1.71393	2.08367	2.41622	2.13438	NA	0.123367	0.161608	0.181433	0.103877	NA	1.71393	2.08367	2.41622	2.13438	NA	TRUE	TRUE	TRUE	TRUE	NA	38.0615	31.9203	34.6433	87.9947	NA	0.411028	-0.0266049	0.299723	0.0651004	NA	FALSE	FALSE	FALSE	FALSE	NA	0.188301	0.218676	0.182362	0.145851	NA	0.747064	0.0122405	0.421567	0.0470229	NA	320.8	353.8	320.8	320.8	NA	414.4	468.6	414.4	414.4	NA	498.2	705	644.6	1065.6	NA	837.6	984	1029.4	1443.8
chr11:124805984:A:G	TRUE	FALSE	NA	-0.491938	-0.375696	1.41838	0.453791	NA	0.272106	0.304957	0.197023	0.187693	NA	0.307529	-0.488153	1.22092	0.604131	NA	0.232409	0.362628	0.419399	0.21849	NA	-0.491938	-0.488153	1.41838	0.604131	NA	FALSE	FALSE	TRUE	FALSE	NA	0	0	7.12359	0	NA	0.849557	-0.249815	-0.382592	0.149919	NA	FALSE	FALSE	FALSE	FALSE	NA	0.297248	0.315077	0.443178	0.226195	NA	1.33763	0.123706	0.144205	0.0803948	NA	341	356.4	341	341	NA	196.2	223.4	196.2	196.2	NA	151.6	135.333	435.8	370.6	NA	149.8	75.5	226.2	226.6
chr11:124823981:C:T	TRUE	TRUE	NA	5.02172	7.13143	7.79872	5.52164	NA	0.138245	0.113963	0.146484	0.075577	NA	5.31887	7.24827	8.3414	5.81704	NA	0.277678	0.121896	0.13624	0.0769464	NA	5.31887	7.24827	8.3414	5.81704	NA	TRUE	TRUE	TRUE	TRUE	NA	283.086	301.935	301.978	302.161	NA	0.287929	0.119792	0.555287	0.300721	NA	FALSE	FALSE	TRUE	FALSE	NA	0.154426	0.067888	0.105053	0.138026	NA	0.542157	0.472677	5.31435	0.637198	NA	766.4	864.2	766.4	766.4	NA	322.8	371.6	322.8	322.8	NA	15741.6	59414.2	77193	28163.2	NA	8355.6	27461.5	47597.8	14533.4
chr11:124824066:C:T	TRUE	TRUE	NA	4.24704	5.65761	5.35091	3.95501	NA	0.102026	0.09727	0.119389	0.0737296	NA	4.13579	6.54925	5.361	4.03702	NA	0.106839	0.109031	0.139738	0.0911747	NA	4.24704	6.54925	5.361	4.03702	NA	TRUE	TRUE	TRUE	TRUE	NA	302.239	301.935	301.978	302.161	NA	-0.114185	0.858502	-0.00353855	0.077145	NA	FALSE	TRUE	FALSE	FALSE	NA	0.0939771	0.0999294	0.0963848	0.0878791	NA	0.248071	15.0409	0.00337549	0.12078	NA	652.2	728	652.2	652.2	NA	440.4	445.4	440.4	440.4	NA	7713.6	18167.5	12051	8045.4	NA	4888.4	20142.2	8006.2	5793
chr11:124826044:CTTTG:C	FALSE	FALSE	NA	-0.413106	-0.271176	-0.424639	-0.293374	NA	0.127218	0.161356	0.151316	0.119826	NA	-0.259168	0.0128146	-0.275224	-0.210016	NA	0.121264	0.136599	0.231977	0.125843	NA	-0.413106	-0.271176	-0.424639	-0.293374	NA	FALSE	FALSE	FALSE	FALSE	NA	0	0	0	0	NA	0.155368	0.322507	0.0909407	0.0805965	NA	FALSE	FALSE	FALSE	FALSE	NA	0.155912	0.159076	0.194487	0.12987	NA	0.179862	0.620402	0.0623531	0.0731047	NA	1830.8	1914.8	1830.8	1830.8	NA	1380.4	1452.4	1380.4	1380.4	NA	867.8	779.333	640.2	1177	NA	733.8	719.5	527	956
chr11:124830549:G:C	TRUE	FALSE	NA	1.66539	1.06913	0.247292	0.333819	NA	0.132376	0.360318	0.485344	0.182039	NA	1.93636	0.507697	0.674198	0.409565	NA	0.14419	0.462596	0.23676	0.148308	NA	1.93636	1.06913	0.674198	0.409565	NA	TRUE	FALSE	FALSE	FALSE	NA	35.2959	0	0	0	NA	0.262203	-0.606407	0.706793	0.0901287	NA	FALSE	FALSE	FALSE	FALSE	NA	0.204816	0.601589	0.481554	0.224504	NA	0.270785	0.178035	0.345613	0.0413011	NA	282.8	95.8	282.8	282.8	NA	379.6	165.8	379.6	379.6	NA	558	94.6667	178.8	278.4	NA	935.4	114	287.8	400.8
chr11:124833180:C:T	FALSE	FALSE	NA	-0.200661	0.526033	-0.769978	-0.262446	NA	0.144391	0.151178	0.371778	0.176381	NA	-0.345581	0.733931	-0.503527	-0.104507	NA	0.188442	0.156062	0.249246	0.138655	NA	-0.345581	0.733931	-0.769978	-0.262446	NA	FALSE	FALSE	FALSE	FALSE	NA	0	0.201499	0	0	NA	-0.180363	0.285511	0.35358	0.17387	NA	FALSE	FALSE	FALSE	FALSE	NA	0.166421	0.150976	0.227917	0.208522	NA	0.205038	0.539638	0.381257	0.111856	NA	744.6	829	744.6	744.6	NA	944.8	931	944.8	944.8	NA	398.6	583.167	209.8	489.8	NA	462.2	761.667	314	686.2
chr11:124834564:T:C	FALSE	FALSE	NA	-0.0497566	0.0219834	-0.262716	-0.303091	NA	0.119529	0.187223	0.192603	0.119548	NA	-0.486832	0.317285	-0.127708	-0.297526	NA	0.159369	0.172352	0.264447	0.170351	NA	-0.486832	0.317285	-0.262716	-0.303091	NA	FALSE	FALSE	FALSE	FALSE	NA	0	0	0	0	NA	-0.447684	0.416376	0.0728083	-0.0188717	NA	FALSE	FALSE	FALSE	FALSE	NA	0.15912	0.206026	0.223803	0.158526	NA	1.29101	0.616316	0.0398474	0.0104217	NA	1007.2	1104.4	1007.2	1007.2	NA	782.4	735.2	782.4	782.4	NA	612	537	394.6	647.8	NA	345	446	302.6	518.2
chr11:124836440:G:T	FALSE	FALSE	NA	0.269247	-0.18614	0.0261701	0.272085	NA	0.10966	0.157605	0.173053	0.0864221	NA	0.258241	-0.28684	-0.0152933	0.37112	NA	0.10054	0.19698	0.217428	0.111836	NA	0.269247	-0.28684	0.0261701	0.37112	NA	FALSE	FALSE	FALSE	FALSE	NA	0	0	0	0	NA	-3.26561e-05	-0.0952317	-0.0529609	0.0937116	NA	FALSE	FALSE	FALSE	FALSE	NA	0.120725	0.195614	0.228858	0.0933921	NA	0	0.0635294	0.0268044	0.148609	NA	1770.8	1910.8	1770.8	1770.8	NA	972.6	995.2	972.6	972.6	NA	1328.8	824.5	889.6	1666	NA	717.4	395	446.4	970.2
chr11:124837356:G:A	FALSE	FALSE	NA	0.209679	0.0570234	-0.26461	-0.368797	NA	0.499944	0.678126	1.14288	0.422806	NA	-0.152936	-0.735031	-0.228075	-0.82987	NA	0.451787	0.869845	1.35286	0.556847	NA	0.209679	-0.735031	-0.26461	-0.82987	NA	FALSE	FALSE	FALSE	FALSE	NA	0	0	0	0	NA	-0.130808	-0.837424	-0.631395	-0.612709	NA	FALSE	FALSE	FALSE	FALSE	NA	0.653097	0.78111	0.909291	0.536513	NA	0.0212578	0.196229	0.106516	0.183331	NA	89.8	92.4	89.8	89.8	NA	87.4	81.8	87.4	87.4	NA	68.8	47.5	40.8	54.4	NA	45.8	23.5	34.4	37.8
chr11:124843270:C:T	FALSE	FALSE	NA	1.21136	0.507086	0.626879	0.249172	NA	0.337201	0.921067	1.033	0.511477	NA	0.575684	1.00454	0.0469051	0.439317	NA	0.290485	0.381959	0.745402	0.315337	NA	1.21136	1.00454	0.626879	0.439317	NA	FALSE	FALSE	FALSE	FALSE	NA	0	0	0	0	NA	-0.7433	0.327829	-0.431508	0.0955641	NA	FALSE	FALSE	FALSE	FALSE	NA	0.458785	0.577506	0.752004	0.494049	NA	0.412995	0.0779238	0.0819692	0.0176282	NA	42	42	42	42	NA	104.8	89.6	104.8	104.8	NA	61.6	29.6667	23.8	39.8	NA	101.4	88.5	47.8	113.8
chr11:124858301:A:G	TRUE	FALSE	NA	0.209705	1.49315	0.193238	0.413861	NA	0.126858	0.164465	0.233593	0.105298	NA	0.476756	1.52836	0.034789	0.500993	NA	0.150177	0.188018	0.266233	0.16717	NA	0.476756	1.52836	0.193238	0.500993	NA	FALSE	TRUE	FALSE	FALSE	NA	0	13.5702	0	0	NA	0.276365	0.0339718	-0.12079	0.0767511	NA	FALSE	FALSE	FALSE	FALSE	NA	0.178026	0.197724	0.25866	0.188327	NA	0.380568	0.0182139	0.0622257	0.0419403	NA	796.4	691.6	796.4	796.4	NA	430.4	387.2	430.4	430.4	NA	579.2	963.167	455.2	826.8	NA	378.8	557.5	208.8	493.4
chr11:124860616:G:A	TRUE	FALSE	NA	0.902296	0.814237	1.04735	0.671321	NA	0.12314	0.274366	0.224571	0.197417	NA	0.658585	1.38513	1.09499	0.404967	NA	0.152343	0.17666	0.262768	0.12481	NA	0.902296	1.38513	1.09499	0.671321	NA	FALSE	TRUE	FALSE	FALSE	NA	7.53585	8.95941	0.414223	0	NA	-0.276357	0.487702	-0.0536012	-0.223853	NA	FALSE	FALSE	FALSE	FALSE	NA	0.17218	0.28417	0.328238	0.216136	NA	0.405815	0.447623	0.0179116	0.156354	NA	458.6	247.4	458.6	458.6	NA	686.6	295.8	686.6	686.6	NA	532.8	222.167	444	567.8	NA	695.4	381	708.8	711.6
chr11:124877515:G:C	FALSE	FALSE	NA	0.0125931	0.00907595	-0.173657	0.119927	NA	0.124743	0.248692	0.214819	0.133601	NA	-0.00277618	-0.00442754	0.349797	0.482872	NA	0.180294	0.270482	0.250595	0.180356	NA	0.0125931	0.00907595	0.349797	0.482872	NA	FALSE	FALSE	FALSE	FALSE	NA	0	0	0	0	NA	-0.0302727	0.0241541	0.517773	0.339779	NA	FALSE	FALSE	FALSE	FALSE	NA	0.180489	0.327454	0.217271	0.19369	NA	0.017253	0.00691963	0.884476	0.403138	NA	971.4	862.8	971.4	971.4	NA	470.4	477.8	470.4	470.4	NA	605	424.333	388	820.4	NA	285	228.167	265.4	506.4
chr11:124879832:G:C	FALSE	FALSE	NA	-0.30209	-0.496702	-0.0539953	-0.16079	NA	0.150179	0.233717	0.587155	0.130649	NA	-0.334419	-0.528411	-0.417697	-0.285146	NA	0.132763	0.222252	0.184716	0.123009	NA	-0.334419	-0.528411	-0.417697	-0.285146	NA	FALSE	FALSE	FALSE	FALSE	NA	0	0	0	0	NA	-0.0282059	0.0263844	-0.134855	-0.126489	NA	FALSE	FALSE	FALSE	FALSE	NA	0.149698	0.199081	0.339984	0.172167	NA	0.019817	0.0134195	0.0508927	0.0926102	NA	947.4	925.8	947.4	947.4	NA	1314.6	1369.8	1314.6	1314.6	NA	485.4	318.167	407.2	657.4	NA	670.8	469.333	464	857.4
chr11:124892057:A:C	FALSE	FALSE	NA	0.182881	-0.0370555	-0.0340182	0.136978	NA	0.107006	0.149435	0.15816	0.103652	NA	0.0230505	0.0559562	0.195636	0.0705491	NA	0.126772	0.16616	0.160524	0.08461	NA	0.182881	0.0559562	0.195636	0.136978	NA	FALSE	FALSE	FALSE	FALSE	NA	0	0	0	0	NA	-0.172624	0.134609	0.212329	-0.0618869	NA	FALSE	FALSE	FALSE	FALSE	NA	0.146587	0.164925	0.14238	0.112317	NA	0.234896	0.129212	0.355351	0.0626637	NA	1419.2	1178	1419.2	1419.2	NA	1580.8	1044.4	1580.8	1580.8	NA	1012.6	558.333	649.8	1225.8	NA	996.2	533.5	804.6	1292.6
chr11:124892490:C:G	TRUE	TRUE	NA	-0.584403	2.27866	0.132267	0.133776	NA	0.218485	0.177742	0.282373	0.261113	NA	-0.377993	0.00944746	-0.337411	-0.285379	NA	0.15657	0.206199	0.246132	0.146791	NA	-0.584403	2.27866	-0.337411	-0.285379	NA	FALSE	TRUE	FALSE	FALSE	NA	0	31.5083	0	0	NA	0.203544	-2.14993	-0.493516	-0.333079	NA	FALSE	TRUE	FALSE	FALSE	NA	0.18486	0.233873	0.267049	0.249623	NA	0.20992	17.3289	0.528686	0.240155	NA	370.6	368.4	370.6	370.6	NA	948.8	928.2	948.8	948.8	NA	154	851.167	184.2	318.4	NA	455.6	453.167	352	617
chr11:124893830:A:G	FALSE	FALSE	NA	-0.124849	-0.447313	-0.213885	-0.00462007	NA	0.182007	0.281631	0.321766	0.201786	NA	-0.0828717	-0.0862843	-0.0717832	0.221027	NA	0.142889	0.241894	0.237938	0.146079	NA	-0.124849	-0.447313	-0.213885	0.221027	NA	FALSE	FALSE	FALSE	FALSE	NA	0	0	0	0	NA	0.0578741	0.420998	0.188468	0.255564	NA	FALSE	FALSE	FALSE	FALSE	NA	0.199527	0.27616	0.263106	0.238372	NA	0.0330027	0.359312	0.111231	0.165107	NA	506	463.4	506	506	NA	652	608.2	652	652	NA	299.8	163.333	210.4	409.4	NA	383.2	281.167	291.8	603.2
chr11:124895470:TAAA:T	FALSE	FALSE	0.0285527	0.455956	0.500637	0.400941	NA	0.377162	0.0989184	0.0981772	0.108368	NA	0.415656	0.191514	0.228233	0.528941	NA	0.34894	0.11894	0.128673	0.114544	NA	0.415656	0.455956	0.500637	0.528941	NA	FALSE	FALSE	FALSE	FALSE	NA	0	0.913285	1.98686	0.930767	NA	0.416713	-0.264242	-0.28478	0.121735	NA	FALSE	FALSE	FALSE	FALSE	NA	0.462425	0.128011	0.150318	0.141867	NA	0.122601	0.736866	0.666552	0.179826	NA	400.2	400.2	400.2	400.2	NA	365	365	365	365	NA	126	351.6	236.2	255.2	NA	149.8	275.4	178.8	253	NA
chr11:124898610:C:T	FALSE	FALSE	0.0248722	0.403557	0.473639	-0.0508511	0.0407467	0.0942721	0.106413	0.179888	0.24541	0.137219	0.0513257	0.46264	0.118339	0.234853	0.102367	0.0715482	0.101157	0.162357	0.158849	0.136561	0.0513257	0.46264	0.473639	0.234853	0.102367	FALSE	FALSE	FALSE	FALSE	FALSE	0	0.225284	0	0	0	0.0300848	0.0564036	-0.245745	0.320369	0.0527243	FALSE	FALSE	FALSE	FALSE	FALSE	0.0963615	0.122661	0.153265	0.236633	0.142939	0.0230884	0.0607292	0.393436	0.299503	0.0368227	650.8	851	864.4	851	851	963.8	1246	1265.4	1246	1246	1023	704.8	581.167	390.2	697.4	1544.6	1084.6	676.167	679	1066.2
chr11:124905997:T:G	FALSE	FALSE	NA	0.476028	0.307838	0.454992	0.264217	NA	0.0877505	0.157373	0.17524	0.080218	NA	0.272969	0.6298	0.228495	0.288301	NA	0.115817	0.168003	0.201128	0.104777	NA	0.476028	0.6298	0.454992	0.288301	NA	FALSE	FALSE	FALSE	FALSE	NA	2.14266	0	0	0	NA	-0.203568	0.328967	-0.211579	0.0253177	NA	FALSE	FALSE	FALSE	FALSE	NA	0.110187	0.132451	0.260942	0.109902	NA	0.533098	0.947668	0.13267	0.0213184	NA	1645.2	1382.2	1645.2	1645.2	NA	1190.2	901.4	1190.2	1190.2	NA	1424.4	846.667	1042.6	1544.2	NA	917.2	695	691.2	1152.6
chr11:124910173:TC:T	FALSE	FALSE	NA	-0.262355	-0.443593	-0.916311	0.0147744	NA	0.138906	0.198395	0.263103	0.168798	NA	-0.168016	-0.127272	-0.412034	-0.0587723	NA	0.129814	0.169083	0.236997	0.12806	NA	-0.262355	-0.443593	-0.916311	-0.0587723	NA	FALSE	FALSE	FALSE	FALSE	NA	0	0	0	0	NA	0.089247	0.319213	0.47412	-0.0517356	NA	FALSE	FALSE	FALSE	FALSE	NA	0.162357	0.187342	0.281506	0.296815	NA	0.0762877	0.441526	0.441422	0.0155504	NA	962.8	1038.8	962.8	962.8	NA	1293.8	1398.2	1293.8	1293.8	NA	510.4	380.333	239.4	743.2	NA	704.4	628.333	449	971.4
chr11:124913270:C:T	TRUE	FALSE	NA	0.901569	2.2225	0.750463	0.270552	NA	0.138796	0.117696	0.196982	0.145638	NA	1.12174	2.25936	1.10284	0.654526	NA	0.108024	0.0949651	0.185083	0.144271	NA	1.12174	2.25936	1.10284	0.654526	NA	TRUE	TRUE	TRUE	FALSE	NA	19.4399	118.999	3.50081	0.149459	NA	0.223007	0.0301394	0.330428	0.362666	NA	FALSE	FALSE	FALSE	FALSE	NA	0.16732	0.145978	0.205601	0.210693	NA	0.290364	0.0224714	0.404771	0.387498	NA	594	550	594	594	NA	685.4	705.6	685.4	685.4	NA	688.4	1246.5	484.4	549.4	NA	917.6	1643.33	687.6	833.4
chr11:124913334:C:T	FALSE	FALSE	NA	0.284762	0.205611	-0.276028	0.32062	NA	0.110371	0.19096	0.238278	0.137071	NA	0.389002	0.405715	0.0712464	0.0516683	NA	0.10651	0.16409	0.208242	0.155044	NA	0.389002	0.405715	-0.276028	0.32062	NA	FALSE	FALSE	FALSE	FALSE	NA	0	0	0	0	NA	0.106426	0.0704815	0.354492	-0.273294	NA	FALSE	FALSE	FALSE	FALSE	NA	0.141853	0.198996	0.221719	0.181871	NA	0.117571	0.0422923	0.401007	0.297813	NA	893.6	973.4	893.6	893.6	NA	779.6	771.8	779.6	779.6	NA	691.6	554	369.8	906.2	NA	628.6	501.333	376.2	631
chr11:124923107:C:T	FALSE	FALSE	NA	-0.094239	0.0736828	-0.348586	-0.0732452	NA	0.121979	0.175678	0.222232	0.103306	NA	-0.203407	-0.0261424	-0.853975	-0.0876968	NA	0.122188	0.204884	0.29407	0.140204	NA	-0.203407	0.0736828	-0.853975	-0.0876968	NA	FALSE	FALSE	FALSE	FALSE	NA	0	0	0	0	NA	-0.108284	-0.264488	-0.524438	-0.0287882	NA	FALSE	FALSE	FALSE	FALSE	NA	0.142247	0.2361	0.259594	0.138961	NA	0.120011	0.210977	0.630531	0.019101	NA	1034.8	952	1034.8	1034.8	NA	939.4	860.2	939.4	939.4	NA	609.2	489.667	358	771	NA	500.4	414.167	248.6	703.6
chr11:124925782:G:A	FALSE	FALSE	NA	-0.259084	0.099958	0.173771	0.00529405	NA	0.211601	0.217608	0.349088	0.16154	NA	-1.154	0.885748	0.258892	-0.544614	NA	0.348153	0.338276	0.395968	0.282374	NA	-1.154	0.885748	0.258892	-0.544614	NA	FALSE	FALSE	FALSE	FALSE	NA	0	0	0	0	NA	-0.9093	0.653916	0.112588	-0.57697	NA	FALSE	FALSE	FALSE	FALSE	NA	0.319557	0.356113	0.406249	0.274851	NA	1.32377	0.50989	0.0328065	0.587362	NA	490.2	562.6	490.2	490.2	NA	274.8	219	274.8	274.8	NA	262.6	296.833	294.8	381.8	NA	75.8	193.833	147.4	145
chr11:124927026:CT:C	FALSE	FALSE	NA	-0.142034	-2.0558	-0.438482	-0.400449	NA	0.413122	1.36519	0.760489	0.441969	NA	0.0550679	0.112934	-0.393482	-0.0537455	NA	0.234166	0.474574	0.571888	0.261681	NA	-0.142034	-2.0558	-0.438482	-0.400449	NA	FALSE	FALSE	FALSE	FALSE	NA	0	0	0	0	NA	0.312316	2.66097	-0.0431898	0.419619	NA	FALSE	FALSE	FALSE	FALSE	NA	0.440641	0.78907	0.608758	0.452157	NA	0.108766	1.89854	0.00696744	0.131189	NA	117.8	125	117.8	117.8	NA	205.2	145.2	205.2	205.2	NA	71.6	16.6667	39	73	NA	129.8	73.3333	77.4	150.2
chr11:124929284:G:C	FALSE	FALSE	NA	0.0354931	-0.123057	-0.371698	0.351198	NA	0.0988127	0.111619	0.155233	0.0956387	NA	0.00210985	0.0357943	-0.0770459	0.196664	NA	0.0977038	0.13229	0.163607	0.0949869	NA	0.0354931	-0.123057	-0.371698	0.351198	NA	FALSE	FALSE	FALSE	FALSE	NA	0	0	0	0	NA	-0.0338831	0.0594806	0.27407	-0.157189	NA	FALSE	FALSE	FALSE	FALSE	NA	0.11322	0.106848	0.17276	0.0988217	NA	0.0344268	0.0758381	0.396022	0.331354	NA	2349.4	2459	2349.4	2349.4	NA	2551.6	2588.8	2551.6	2551.6	NA	1497	1104.5	848.8	2395	NA	1614.8	1284.5	1069.4	2270.2
chr11:124929285:C:T	FALSE	FALSE	NA	0.285744	-0.010006	-0.0371041	0.580749	NA	0.0978025	0.153394	0.191888	0.0780728	NA	0.183697	0.0185724	-0.0136587	0.449703	NA	0.0781664	0.110408	0.150727	0.0991986	NA	0.285744	0.0185724	-0.0371041	0.580749	NA	FALSE	FALSE	FALSE	FALSE	NA	0	0	0	7.89858	NA	-0.0983516	0.0788315	0.0445021	-0.140194	NA	FALSE	FALSE	FALSE	FALSE	NA	0.10444	0.141075	0.173665	0.0997164	NA	0.165231	0.0761708	0.0300974	0.263509	NA	1861.6	2098.2	1861.6	1861.6	NA	2553.8	2942.6	2553.8	2553.8	NA	1436	1026.17	832.2	2198.4	NA	1796	1438	1161.2	2765.8
chr11:124948460:T:C	FALSE	FALSE	-0.284431	-0.482526	-0.286833	-0.421763	NA	0.0970722	0.116637	0.0643551	0.146851	NA	-0.188218	-0.531721	-0.334364	-0.329736	NA	0.0671806	0.128112	0.0649197	0.139659	NA	-0.284431	-0.531721	-0.334364	-0.421763	NA	FALSE	FALSE	FALSE	FALSE	NA	0	0	2.10319	0	NA	0.106111	-0.0540965	-0.0474055	0.0905136	NA	FALSE	FALSE	FALSE	FALSE	NA	0.0841354	0.106725	0.0702754	0.147992	NA	0.189674	0.0672791	0.112802	0.0760289	NA	1899.2	1899.2	1899.2	1899.2	NA	2145.4	2145.4	2145.4	2145.4	NA	1472	438.8	560.2	1173	NA	1777.4	481.4	612.8	1394	NA
chr11:124948628:A:G	FALSE	FALSE	0.159294	0.444905	0.185149	0.0408463	NA	0.0815533	0.0840583	0.0794681	0.133863	NA	0.274139	0.606444	0.23861	0.0726428	NA	0.0658718	0.0670411	0.0662777	0.124861	NA	0.274139	0.606444	0.23861	0.0726428	NA	FALSE	FALSE	FALSE	FALSE	NA	0.0184458	14.3462	0	0	NA	0.118515	0.168563	0.0561397	0.038627	NA	FALSE	FALSE	FALSE	FALSE	NA	0.062735	0.0692421	0.0552498	0.12734	NA	0.421206	0.919031	0.20863	0.0321044	NA	2985	2985	2985	2985	NA	2297.8	2297.8	2297.8	2297.8	NA	3148.8	1306	1226.2	2561.4	NA	2628.2	1131.2	980.6	1971	NA
chr11:124948687:ATGTGATGCC:A	TRUE	TRUE	0.593012	0.843046	0.876454	0.0264339	NA	0.0821941	0.0924123	0.0662379	0.177916	NA	0.423941	1.11919	0.760915	0.122792	NA	0.0681668	0.0708136	0.0616975	0.144898	NA	0.593012	1.11919	0.876454	0.122792	NA	FALSE	TRUE	FALSE	FALSE	NA	7.78541	51.0582	34.759	0	NA	-0.164857	0.280416	-0.114275	0.111696	NA	FALSE	TRUE	FALSE	FALSE	NA	0.0831078	0.0750279	0.0646229	0.147079	NA	0.471336	2.42258	0.548095	0.104497	NA	1450.6	1450.6	1450.6	1450.6	NA	1812.4	1812.4	1812.4	1812.4	NA	2052.2	839	958.2	1246.4	NA	2292.2	1274.4	1108.6	1642.8	NA
chr11:124953118:A:G	TRUE	TRUE	1.65035	2.18793	0.765234	2.4468	NA	0.12727	0.092082	0.0635039	0.0937875	NA	1.82918	2.34671	0.894502	2.61681	NA	0.13416	0.0765836	0.064049	0.0890158	NA	1.82918	2.34671	0.894502	2.61681	NA	TRUE	TRUE	FALSE	TRUE	NA	37.1196	200.996	39.1171	184.741	NA	0.168536	0.162062	0.126874	0.169549	NA	TRUE	FALSE	FALSE	TRUE	NA	0.0538164	0.0673594	0.0595667	0.0638335	NA	1.43484	0.896552	0.788933	1.02922	NA	2349.8	2349.8	2349.8	2349.8	NA	1828.8	1828.8	1828.8	1828.8	NA	6857.4	3521.2	1446	10436.4	NA	5982.6	3017.8	1225.8	9140.6	NA
chr11:1249536:G:T	TRUE	TRUE	NA	2.01529	3.82008	2.20064	2.15965	NA	0.0762686	0.14997	0.101453	0.0840177	NA	1.51722	2.89124	1.39106	1.85507	NA	0.101443	0.172342	0.15058	0.120993	NA	2.01529	3.82008	2.20064	2.15965	NA	TRUE	TRUE	TRUE	TRUE	NA	148.05	137.009	98.5215	139.901	NA	-0.497951	-1.00551	-0.80944	-0.306125	NA	TRUE	TRUE	TRUE	FALSE	NA	0.162047	0.146594	0.195112	0.171983	NA	1.51424	9.33264	3.0694	0.406563	NA	490.2	440	382.6	490.2	NA	212.4	200.2	221.2	212.4	NA	1797.2	3085.33	1262.4	1846.4	NA	555	747.167	416.6	650.4
chr11:124953917:A:C	TRUE	FALSE	0.92291	1.50421	0.216482	2.52997	NA	0.0901359	0.0616744	0.0679187	0.110078	NA	0.910202	1.62766	0.296493	2.60084	NA	0.0765476	0.0737766	0.0636876	0.092418	NA	0.92291	1.62766	0.296493	2.60084	NA	FALSE	TRUE	FALSE	TRUE	NA	27.3963	126.174	1.00836	169.042	NA	-0.00613952	0.118371	0.0810675	0.0789076	NA	FALSE	FALSE	FALSE	FALSE	NA	0.0667866	0.080643	0.0751274	0.0762078	NA	0.00549578	0.335465	0.229281	0.166091	NA	2274.6	2274.6	2274.6	2274.6	NA	2638.8	2638.8	2638.8	2638.8	NA	4008.4	2076.6	949.8	10536.8	NA	4692.8	2622	1174.4	13063	NA
chr11:124954282:A:G	TRUE	FALSE	0.60317	1.83055	1.7773	0.459316	NA	0.123731	0.124193	0.091237	0.266048	NA	0.767102	1.57756	1.82534	0.396471	NA	0.196899	0.199981	0.110475	0.407768	NA	0.767102	1.83055	1.82534	0.459316	NA	FALSE	TRUE	TRUE	FALSE	NA	1.48095	43.9631	79.3084	0	NA	0.134619	-0.275551	0.0549027	-0.168717	NA	FALSE	FALSE	FALSE	FALSE	NA	0.220474	0.183524	0.138091	0.294363	NA	0.0601928	0.3494	0.0549523	0.0704575	NA	351.4	351.4	351.4	351.4	NA	207.2	207.2	207.2	207.2	NA	502.4	403.2	435	382	NA	327	197.6	262.4	208.2	NA
chr11:124955032:T:C	FALSE	FALSE	0.0459126	-0.345281	-0.161001	-0.267323	NA	0.115919	0.195477	0.130096	0.304755	NA	-0.00337458	0.00429596	-0.00643555	-0.0829632	NA	0.13707	0.425656	0.0995374	0.276939	NA	0.0459126	-0.345281	-0.161001	-0.267323	NA	FALSE	FALSE	FALSE	FALSE	NA	0	0	0	0	NA	-0.0547729	0.288993	0.171542	0.233056	NA	FALSE	FALSE	FALSE	FALSE	NA	0.146613	0.186652	0.134793	0.414166	NA	0.0308604	0.370161	0.302924	0.0687399	NA	716	716	716	716	NA	594.4	594.4	594.4	594.4	NA	703.8	179.4	232	490.4	NA	566.4	191.4	215.6	456.6	NA
chr11:124955977:C:T	FALSE	FALSE	0.206568	0.419502	0.123225	0.159919	NA	0.195327	0.091786	0.0770579	0.148285	NA	0.0787216	0.276771	0.137315	0.12366	NA	0.0814206	0.129682	0.0701309	0.17442	NA	0.206568	0.419502	0.137315	0.159919	NA	FALSE	FALSE	FALSE	FALSE	NA	0	0.830712	0	0	NA	-0.104347	-0.158813	0.0158185	-0.0472011	NA	FALSE	FALSE	FALSE	FALSE	NA	0.165057	0.146233	0.0818588	0.182858	NA	0.0630031	0.197733	0.0231449	0.0265374	NA	1680.4	1680.4	1680.4	1680.4	NA	1290	1290	1290	1290	NA	1811.2	737.4	665.8	1527.8	NA	1297.8	502.2	515.6	1176.2	NA
chr11:124957183:T:G	FALSE	FALSE	-0.0698668	0.289192	-0.922929	-0.182518	NA	0.0781199	0.0814237	0.0982101	0.110407	NA	-0.0858855	-0.0105884	-0.75393	-0.119495	NA	0.0653654	0.0827925	0.0636186	0.099138	NA	-0.0858855	0.289192	-0.922929	-0.182518	NA	FALSE	FALSE	FALSE	FALSE	NA	0	0	27.1892	0	NA	-0.0124606	-0.301165	0.180908	0.0643157	NA	FALSE	FALSE	FALSE	FALSE	NA	0.0662864	0.0881408	0.125651	0.0835764	NA	0.0119949	1.96891	0.376763	0.106363	NA	2659	2659	2659	2659	NA	3110.8	3110.8	3110.8	3110.8	NA	2402.2	1047.2	505.4	1915.8	NA	2781.6	991	669.6	2335.6	NA
chr11:124957803:C:T	TRUE	TRUE	NA	1.40523	0.536972	-0.423761	0.975918	NA	0.0854893	0.159728	0.282176	0.11552	NA	1.86867	1.01849	0.202136	1.49582	NA	0.100709	0.120525	0.185924	0.0961754	NA	1.86867	1.01849	-0.423761	1.49582	NA	TRUE	TRUE	FALSE	TRUE	NA	71.0364	11.148	0	48.7253	NA	0.454897	0.600158	0.703107	0.527982	NA	TRUE	TRUE	FALSE	TRUE	NA	0.109187	0.19053	0.222779	0.121441	NA	3.15147	1.62046	1.65327	3.30869	NA	1308.6	1487.8	1308.6	1308.6	NA	1011.8	1278.6	1011.8	1011.8	NA	2174.4	1057.17	469.4	1957.4	NA	2355	1252.5	546.2	2225.2
chr11:124959460:A:G	TRUE	TRUE	NA	1.32114	0.368417	2.65194	0.798975	NA	0.114904	0.337329	0.151874	0.205464	NA	3.39392	2.5676	4.39655	2.70877	NA	0.0896915	0.188509	0.101788	0.169855	NA	3.39392	2.5676	4.39655	2.70877	NA	TRUE	TRUE	TRUE	TRUE	NA	302.228	36.1305	302.196	51.4442	NA	2.16879	2.32054	1.75573	2.02972	NA	TRUE	TRUE	TRUE	TRUE	NA	0.235296	0.367377	0.218065	0.324046	NA	17.3367	7.8091	13.1463	7.38668	NA	218.2	234.8	182.6	218.2	NA	114.6	156.4	106.6	114.6	NA	497.8	145.667	828.2	319	NA	1105	456.833	1620.2	630
chr11:124959945:T:C	TRUE	FALSE	NA	1.35728	1.75523	1.3761	1.4395	NA	0.0761149	0.368184	0.133094	0.105633	NA	1.42117	1.69149	1.45494	1.17528	NA	0.0727405	0.151535	0.0860649	0.0898503	NA	1.42117	1.75523	1.45494	1.4395	NA	TRUE	TRUE	TRUE	TRUE	NA	79.1949	22.8162	58.3007	36.4765	NA	0.044971	0.0301411	0.0792011	-0.278016	NA	FALSE	FALSE	FALSE	FALSE	NA	0.135203	0.256476	0.204957	0.160217	NA	0.0384818	0.0117353	0.0476523	0.386027	NA	402.8	416.4	328.4	402.8	NA	625.6	621	517.4	625.6	NA	936.6	686	603.8	921.2	NA	1520.6	991.333	1009	1188
chr11:124960596:C:T	FALSE	FALSE	NA	0.0143993	0.327004	0.32376	-0.0766751	NA	0.0736755	0.184718	0.113477	0.106255	NA	0.159884	0.20592	0.227252	-0.0265787	NA	0.0852822	0.176002	0.14668	0.117991	NA	0.159884	0.327004	0.32376	-0.0766751	NA	FALSE	FALSE	FALSE	FALSE	NA	0	0	0	0	NA	0.133693	-0.297964	-0.110363	0.0375041	NA	FALSE	FALSE	FALSE	FALSE	NA	0.141151	0.20397	0.204642	0.154604	NA	0.158897	0.332744	0.0727386	0.0217812	NA	877.2	719	710.4	877.2	NA	811.8	845.8	708.4	811.8	NA	815	444.833	630.6	709.2	NA	826.2	469	602.4	680.2
chr11:124960844:G:A	TRUE	FALSE	NA	0.486356	1.4877	0.904235	0.865221	NA	0.0537505	0.122787	0.0877487	0.0752044	NA	0.349718	1.33226	0.610798	0.746016	NA	0.0632042	0.101246	0.0877452	0.0746117	NA	0.486356	1.4877	0.904235	0.865221	NA	FALSE	TRUE	FALSE	FALSE	NA	13.7542	33.4297	19.0897	24.8203	NA	-0.133995	-0.192064	-0.29297	-0.114085	NA	FALSE	FALSE	FALSE	FALSE	NA	0.116043	0.0961161	0.127032	0.11999	NA	0.219278	0.601937	0.821963	0.131774	NA	1309.2	1419.4	1150.8	1309.2	NA	1242.2	1335.6	1031	1242.2	NA	1679.8	1954.5	1549.2	2030.6	NA	1447.2	1643.83	1123.6	1768
chr11:124961985:C:T	TRUE	TRUE	NA	0.869234	0.206118	1.67717	0.849068	NA	0.0540821	0.118571	0.0698641	0.0876146	NA	0.594261	-0.142898	0.769304	0.392951	NA	0.0458204	0.141575	0.0786046	0.0724526	NA	0.869234	0.206118	1.67717	0.849068	NA	FALSE	FALSE	TRUE	FALSE	NA	52.3163	0	121.536	16.398	NA	-0.270864	-0.451355	-0.913403	-0.448951	NA	FALSE	FALSE	TRUE	FALSE	NA	0.0911685	0.126624	0.0856063	0.111123	NA	1.4014	2.15698	23.6571	2.66034	NA	1218.4	1346	1078.8	1218.4	NA	1935	2056.6	1697.8	1935	NA	2033.2	751.833	2488.8	1872.6	NA	2667.2	895	2072	2145.4
chr11:124967155:G:T	FALSE	FALSE	NA	0.607921	0.617283	0.428041	0.65561	NA	0.127136	0.300985	0.217249	0.176936	NA	0.448695	0.0127107	0.505591	0.32508	NA	0.101949	0.280106	0.186372	0.14511	NA	0.607921	0.617283	0.505591	0.65561	NA	FALSE	FALSE	FALSE	FALSE	NA	0.67564	0	0	0	NA	-0.168725	-0.703558	0.00805702	-0.337078	NA	FALSE	FALSE	FALSE	FALSE	NA	0.221097	0.308876	0.280703	0.266172	NA	0.114422	0.788831	0.00286451	0.211956	NA	220.8	182.6	181.4	220.8	NA	447.4	355.6	391.8	447.4	NA	306.8	138	172.4	294.4	NA	561.2	173.5	404.6	484.4
chr11:124968565:G:A	FALSE	FALSE	NA	0.708766	0.435027	0.270908	0.567914	NA	0.162148	0.185952	0.220158	0.161772	NA	0.694638	0.820547	0.861966	0.569719	NA	0.130409	0.132757	0.178596	0.109927	NA	0.708766	0.820547	0.861966	0.569719	NA	FALSE	FALSE	FALSE	FALSE	NA	1.90601	3.80619	0.763052	1.56643	NA	-0.00690426	0.361013	0.575971	0.016854	NA	FALSE	FALSE	FALSE	FALSE	NA	0.163146	0.199569	0.202488	0.187784	NA	0.00361217	0.495473	1.30652	0.00747763	NA	619.8	555.6	619.8	619.8	NA	698.8	722	698.8	698.8	NA	618.6	369.167	358	700.6	NA	705	616.5	619.6	819.4
chr11:124979322:T:C	TRUE	TRUE	NA	0.597009	0.921923	1.07046	0.868723	NA	0.176706	0.241714	0.299504	0.139797	NA	1.0218	1.77773	1.32022	1.19909	NA	0.117387	0.149405	0.173879	0.125529	NA	1.0218	1.77773	1.32022	1.19909	NA	TRUE	TRUE	TRUE	TRUE	NA	12.4027	26.5309	8.41043	15.8031	NA	0.442718	0.831584	0.358495	0.322913	NA	FALSE	TRUE	FALSE	FALSE	NA	0.190198	0.203091	0.356424	0.194022	NA	0.855767	2.9684	0.182003	0.361723	NA	407.2	286.6	407.2	407.2	NA	596.2	517	596.2	596.2	NA	386.8	263.167	352.4	592.6	NA	756.4	864.833	710.4	1030.8
chr11:124982023:A:G	FALSE	FALSE	NA	0.498404	1.29369	0.384958	-0.428976	NA	0.31503	0.385226	0.94809	0.566393	NA	0.520239	1.46225	0.00191317	-0.325036	NA	0.434177	0.29231	0.702047	0.370035	NA	0.520239	1.46225	0.384958	-0.428976	NA	FALSE	FALSE	FALSE	FALSE	NA	0	0.857783	0	0	NA	-0.274223	0.357196	-0.116608	0.379189	NA	FALSE	FALSE	FALSE	FALSE	NA	0.484765	0.445786	1.00694	0.552604	NA	0.0793673	0.125814	0.0122371	0.0841991	NA	91.4	102.4	91.4	91.4	NA	112	115.6	112	112	NA	78.4	121.5	51.2	52.2	NA	94.6	153.5	54.8	71.6
chr11:124982360:AC:A	TRUE	FALSE	NA	0.158148	-0.235602	0.55108	-0.148222	NA	0.187441	0.323049	0.330187	0.194614	NA	0.544591	-0.223678	1.10762	-0.0357242	NA	0.131667	0.260169	0.200989	0.145603	NA	0.544591	-0.235602	1.10762	-0.148222	NA	FALSE	FALSE	TRUE	FALSE	NA	0	0	2.3534	0	NA	0.41096	-0.224705	0.662601	0.133783	NA	FALSE	FALSE	FALSE	FALSE	NA	0.184652	0.326642	0.339578	0.216052	NA	0.779295	0.101069	0.588317	0.0729843	NA	458.8	527.8	458.8	458.8	NA	607.2	691.6	607.2	607.2	NA	307	220.333	285.2	322.6	NA	545.6	290	626.2	454
chr11:124991157:G:T	FALSE	FALSE	NA	0.220334	0.332399	-0.452079	-0.346442	NA	0.247805	0.354318	0.841887	0.314493	NA	-0.29712	0.245161	-1.08795	-0.682508	NA	0.16653	0.198336	0.427198	0.221848	NA	-0.29712	0.332399	-1.08795	-0.682508	NA	FALSE	FALSE	FALSE	FALSE	NA	0	0	0	0	NA	-0.494414	-0.244599	-0.347169	-0.321177	NA	FALSE	FALSE	FALSE	FALSE	NA	0.212473	0.28032	0.613333	0.316133	NA	0.855257	0.142911	0.0806016	0.151432	NA	208.6	183.4	208.6	208.6	NA	670.4	626.4	670.4	670.4	NA	152.6	113.333	89.8	127.2	NA	348.6	358.667	159.6	313.8
chr11:124997311:C:T	TRUE	TRUE	NA	1.06645	1.61852	0.496821	0.445652	NA	0.11473	0.120708	0.191647	0.109111	NA	1.12275	1.62568	0.54824	1.15021	NA	0.101668	0.138343	0.195465	0.101356	NA	1.12275	1.62568	0.54824	1.15021	NA	TRUE	TRUE	FALSE	TRUE	NA	22.5328	34.8792	0	24.0273	NA	0.0659362	-0.130369	0.0638689	0.70593	NA	FALSE	FALSE	FALSE	TRUE	NA	0.15104	0.151302	0.204578	0.138305	NA	0.0567016	0.140363	0.0378361	4.79685	NA	913.4	929	913.4	913.4	NA	695.2	787.6	695.2	695.2	NA	1190	1390.83	574.2	957.6	NA	934.6	1166	476.6	1213.6
chr11:12500768:G:A	FALSE	FALSE	-0.28474	0.0346596	0.103041	-0.0118829	NA	0.642824	0.23255	0.206096	0.18567	NA	-0.408999	0.245736	0.272756	0.412695	NA	1.07899	0.230319	0.202383	0.219152	NA	-0.408999	0.245736	0.272756	0.412695	NA	FALSE	FALSE	FALSE	FALSE	NA	0	0	0	0	NA	-0.527898	0.252982	0.191724	0.406531	NA	FALSE	FALSE	FALSE	FALSE	NA	0.816513	0.280129	0.263925	0.253607	NA	0.0766788	0.175123	0.136588	0.501278	NA	134.2	134.2	134.2	134.2	NA	96.6	96.6	96.6	96.6	NA	32.8	83.2	60.6	63.4	NA	23.4	77.6	48.6	61.8	NA
chr11:12501731:G:A	FALSE	FALSE	NA	0.15607	0.169194	0.0731792	-0.243033	NA	0.151309	0.240308	0.312229	0.202144	NA	0.118022	0.392878	0.581976	-0.124314	NA	0.126155	0.157027	0.219967	0.146913	NA	0.15607	0.392878	0.581976	-0.243033	NA	FALSE	FALSE	FALSE	FALSE	NA	0	0	0	0	NA	-0.0328428	0.200168	0.527374	0.140671	NA	FALSE	FALSE	FALSE	FALSE	NA	0.147468	0.233273	0.338036	0.224848	NA	0.0240264	0.13937	0.384697	0.0739983	NA	547.2	546.8	547.2	547.2	NA	889.2	835.8	889.2	889.2	NA	389.6	310.167	268.2	375.2	NA	612.6	534.833	582.2	628.4
chr11:1250175:G:A	TRUE	TRUE	NA	0.817461	0.222638	0.900186	0.638931	NA	0.126421	0.323868	0.200334	0.17573	NA	1.37042	0.52797	1.15269	1.01843	NA	0.084826	0.461754	0.143521	0.117853	NA	1.37042	0.52797	1.15269	1.01843	NA	TRUE	FALSE	TRUE	TRUE	NA	52.9003	0	9.93211	12.1717	NA	0.559803	0.796227	0.255974	0.391395	NA	TRUE	FALSE	FALSE	FALSE	NA	0.183324	0.243105	0.239966	0.218262	NA	1.49267	1.77388	0.197303	0.412649	NA	280.2	345.6	234.2	280.2	NA	452	552.4	414.6	452	NA	447.6	198	302.8	366.6	NA	1060.4	400.833	654.4	773
chr11:125028780:C:T	FALSE	FALSE	NA	-0.283723	-0.533643	0.046445	-0.219473	NA	0.109801	0.23603	0.199321	0.121586	NA	-0.431996	-0.673841	-0.209747	-0.0417256	NA	0.203638	0.310836	0.309457	0.167786	NA	-0.431996	-0.673841	-0.209747	-0.219473	NA	FALSE	FALSE	FALSE	FALSE	NA	0	0	0	0	NA	-0.181606	-0.235901	-0.280624	0.164221	NA	FALSE	FALSE	FALSE	FALSE	NA	0.163944	0.235658	0.302686	0.182751	NA	0.212113	0.176089	0.160277	0.125113	NA	1189.8	1294	1189.8	1189.8	NA	512.4	622.2	512.4	512.4	NA	613.4	429.833	615.4	804.8	NA	240.4	185	197	389.2
chr11:125050190:AT:A	FALSE	FALSE	0.0750393	0.170154	0.102194	-0.0412868	NA	0.103116	0.144447	0.0918485	0.184367	NA	0.0499385	-0.0234775	0.0632679	0.13661	NA	0.0785478	0.114842	0.0928328	0.156615	NA	0.0750393	0.170154	0.102194	0.13661	NA	FALSE	FALSE	FALSE	FALSE	NA	0	0	0	0	NA	-0.0187084	-0.180209	-0.0397299	0.181336	NA	FALSE	FALSE	FALSE	FALSE	NA	0.0951173	0.153324	0.0978457	0.124012	NA	0.0127902	0.224398	0.0563956	0.296184	NA	872.2	872.2	872.2	872.2	NA	1181.6	1181.6	1181.6	1181.6	NA	874.2	315.4	338	675.6	NA	1167.8	378.2	448.4	1042.8	NA
chr11:125050552:CT:C	FALSE	FALSE	0.028756	0.315095	0.754095	-0.0457367	NA	0.0742101	0.0749274	0.070681	0.108307	NA	-0.000556685	0.231343	0.559612	-0.122063	NA	0.0677545	0.0727772	0.0592237	0.128318	NA	0.028756	0.315095	0.754095	-0.122063	NA	FALSE	FALSE	FALSE	FALSE	NA	0	0.101866	21.3652	0	NA	-0.0270288	-0.0839606	-0.19305	-0.0850598	NA	FALSE	FALSE	FALSE	FALSE	NA	0.0665155	0.0629469	0.0568022	0.101525	NA	0.034508	0.280631	2.14273	0.119958	NA	3032.4	3032.4	3032.4	3032.4	NA	2704.8	2704.8	2704.8	2704.8	NA	2910.6	1225.2	1851.2	2419.2	NA	2557.4	1024.6	1437.4	2008	NA
chr11:125051375:G:GGAACA	TRUE	TRUE	2.3691	3.40877	3.90806	2.68546	NA	0.125636	0.0657754	0.0848609	0.0912687	NA	2.36227	3.42003	4.13615	2.64582	NA	0.130268	0.0635536	0.0899758	0.114494	NA	2.3691	3.42003	4.13615	2.68546	NA	TRUE	TRUE	TRUE	TRUE	NA	74.1064	302.581	302.812	185.081	NA	-0.00903121	0.0102733	0.225587	-0.0498932	NA	FALSE	FALSE	TRUE	FALSE	NA	0.0474343	0.0478721	0.0396446	0.0745267	NA	0.0122993	0.0242691	6.54872	0.0876399	NA	1685	1685	1685	1685	NA	1861.4	1861.4	1861.4	1861.4	NA	8077.6	5749.8	9126	8855.6	NA	8845.8	6350.8	11764.6	9340.8	NA
chr11:125051440:C:A	TRUE	TRUE	1.92719	2.83304	2.58448	3.21282	NA	0.115049	0.0616796	0.0783225	0.1004	NA	1.8639	2.61779	2.37872	3.13787	NA	0.121321	0.0713841	0.0819079	0.103523	NA	1.92719	2.83304	2.58448	3.21282	NA	TRUE	TRUE	TRUE	TRUE	NA	57.7729	301.699	233.578	219.482	NA	-0.0692094	-0.2181	-0.208725	-0.0767845	NA	FALSE	TRUE	TRUE	FALSE	NA	0.0656203	0.0684207	0.0596078	0.0729592	NA	0.138357	1.67363	2.28683	0.170551	NA	1539.2	1539.2	1539.2	1539.2	NA	1578.2	1578.2	1578.2	1578.2	NA	5464	3533	3343.4	11664.8	NA	5282.2	3080.2	2942.4	11172	NA
chr11:125051894:T:C	TRUE	FALSE	-0.00312601	0.811485	0.875864	0.267936	NA	0.197677	0.161736	0.107168	0.330034	NA	0.228733	0.993818	1.01894	0.275321	NA	0.182141	0.213717	0.104333	0.293264	NA	0.228733	0.993818	1.01894	0.275321	NA	FALSE	FALSE	TRUE	FALSE	NA	0	1.7987	17.3214	0	NA	0.243389	0.129313	0.144111	0.0744882	NA	FALSE	FALSE	FALSE	FALSE	NA	0.225071	0.222431	0.137872	0.340839	NA	0.143712	0.0799517	0.218187	0.0228323	NA	332.8	332.8	332.8	332.8	NA	344	344	344	344	NA	312.2	190.6	220.6	317.8	NA	383.8	216.6	249	349.8	NA
chr11:125052459:T:C	FALSE	FALSE	-0.204028	-0.442979	-0.348365	-0.698636	NA	0.0986039	0.164456	0.0930546	0.255196	NA	0.0348902	-0.328753	-0.444218	-0.363849	NA	0.101344	0.190708	0.141685	0.321445	NA	-0.204028	-0.442979	-0.444218	-0.698636	NA	FALSE	FALSE	FALSE	FALSE	NA	0	0	0	0	NA	0.240628	0.116863	-0.109191	0.261316	NA	FALSE	FALSE	FALSE	FALSE	NA	0.108594	0.168235	0.121486	0.248919	NA	0.604433	0.101469	0.174328	0.169629	NA	984.2	984.2	984.2	984.2	NA	669.4	669.4	669.4	669.4	NA	809	231.6	279.8	516.4	NA	648.6	173.4	177.6	449.6	NA
chr11:125052511:C:G	FALSE	FALSE	-0.10824	-0.00985525	0.223321	-0.145315	NA	0.0782726	0.102645	0.0936312	0.145029	NA	-0.232658	-0.305993	-0.0488889	-0.440193	NA	0.101059	0.115098	0.0721788	0.157117	NA	-0.232658	-0.305993	0.223321	-0.440193	NA	FALSE	FALSE	FALSE	FALSE	NA	0	0	0	0	NA	-0.130166	-0.292122	-0.265543	-0.294657	NA	FALSE	FALSE	FALSE	FALSE	NA	0.102325	0.0962905	0.0878381	0.143046	NA	0.192056	1.49018	1.66169	0.588661	NA	1551.4	1551.4	1551.4	1551.4	NA	1412.6	1412.6	1412.6	1412.6	NA	1363.2	500.4	657.8	1158	NA	1142.8	373.4	492.4	846.4	NA
chr11:125053637:AT:A	FALSE	FALSE	0.0119014	-0.219223	0.0374939	-0.0723573	NA	0.151403	0.185277	0.110747	0.278675	NA	-0.204815	-0.192329	0.102923	-0.246847	NA	0.168087	0.232741	0.118559	0.348626	NA	-0.204815	-0.219223	0.102923	-0.246847	NA	FALSE	FALSE	FALSE	FALSE	NA	0	0	0	0	NA	-0.215219	0.0115421	0.0675153	-0.214726	NA	FALSE	FALSE	FALSE	FALSE	NA	0.189499	0.177524	0.138914	0.391149	NA	0.155256	0.00666122	0.0716401	0.0664569	NA	473.2	473.2	473.2	473.2	NA	382.8	382.8	382.8	382.8	NA	457.8	132.4	175.4	366.8	NA	319.2	110.8	149.4	271.2	NA
chr11:125054762:G:A	TRUE	FALSE	-0.485371	-1.00854	-0.364351	-0.79085	NA	0.117347	0.21323	0.115221	0.273749	NA	-0.443698	-1.39129	-0.607828	-0.894054	NA	0.110367	0.196178	0.0938895	0.265051	NA	-0.485371	-1.39129	-0.607828	-0.894054	NA	FALSE	TRUE	FALSE	FALSE	NA	0	7.39675	5.53785	0	NA	0.0396175	-0.388724	-0.236783	-0.111377	NA	FALSE	FALSE	FALSE	FALSE	NA	0.117278	0.157536	0.116706	0.319537	NA	0.0274425	0.945731	0.716238	0.0382505	NA	759.8	759.8	759.8	759.8	NA	1022.2	1022.2	1022.2	1022.2	NA	512.8	124	212.2	353.4	NA	712.8	125.6	242.2	461.4	NA
chr11:125055105:G:C	FALSE	FALSE	-0.0729607	-0.044329	-0.256783	-0.203469	NA	0.0869539	0.110708	0.0824798	0.168811	NA	-0.0942528	-0.284699	-0.231298	-0.333645	NA	0.0867237	0.132387	0.0849833	0.19976	NA	-0.0942528	-0.284699	-0.256783	-0.333645	NA	FALSE	FALSE	FALSE	FALSE	NA	0	0	0	0	NA	-0.0200028	-0.248252	0.0248761	-0.148657	NA	FALSE	FALSE	FALSE	FALSE	NA	0.0861429	0.120141	0.0928959	0.171265	NA	0.0166005	0.651997	0.0332419	0.126735	NA	1463	1463	1463	1463	NA	1295.6	1295.6	1295.6	1295.6	NA	1311.8	461.8	443.4	1063	NA	1141	340.2	398.2	832.4	NA
chr11:125057301:A:G	TRUE	FALSE	0.676799	1.89608	2.3039	1.03581	NA	0.153211	0.107298	0.103292	0.18457	NA	0.837282	2.01533	2.34124	1.10765	NA	0.143558	0.0951288	0.186815	0.188848	NA	0.837282	2.01533	2.34124	1.10765	NA	FALSE	TRUE	TRUE	TRUE	NA	3.78044	94.4025	104.996	3.86634	NA	0.163044	0.122309	0.0355423	0.0603374	NA	FALSE	FALSE	FALSE	FALSE	NA	0.176015	0.141414	0.116446	0.194105	NA	0.109842	0.13875	0.0392974	0.0334216	NA	337.2	337.2	337.2	337.2	NA	406	406	406	406	NA	505.6	408	603.4	562	NA	675.4	531.8	744.8	711.8	NA
chr11:125060115:T:C	FALSE	FALSE	0.0416114	-0.23575	0.0971817	-0.64468	NA	0.139651	0.220663	0.134148	0.457285	NA	-0.130961	-0.19023	0.205678	-0.978914	NA	0.155831	0.323701	0.148828	0.586107	NA	-0.130961	-0.23575	0.205678	-0.978914	NA	FALSE	FALSE	FALSE	FALSE	NA	0	0	0	0	NA	-0.165118	-0.0600593	0.109573	-0.365854	NA	FALSE	FALSE	FALSE	FALSE	NA	0.163219	0.357564	0.184694	0.448966	NA	0.128289	0.0180137	0.0941221	0.115421	NA	432.6	432.6	432.6	432.6	NA	291.2	291.2	291.2	291.2	NA	413.2	119.2	166.8	243.6	NA	248.8	78.8	121	126.2	NA
chr11:125060910:C:A	FALSE	FALSE	0.119445	-0.40124	-0.0947844	0.179745	NA	0.192103	0.336182	0.220213	0.431062	NA	0.0892863	0.109651	0.199258	0.296505	NA	0.128775	0.226837	0.098154	0.195237	NA	0.119445	-0.40124	0.199258	0.296505	NA	FALSE	FALSE	FALSE	FALSE	NA	0	0	0	0	NA	-0.0340709	0.449643	0.318691	0.248981	NA	FALSE	FALSE	FALSE	FALSE	NA	0.172776	0.286918	0.192791	0.301174	NA	0.0127902	0.377956	0.481373	0.11815	NA	185.4	185.4	185.4	185.4	NA	568.4	568.4	568.4	568.4	NA	192.2	47.2	63	167.8	NA	570.4	195.2	234	554.6	NA
chr11:125061007:G:A	TRUE	FALSE	0.983399	2.62323	3.06896	2.01646	NA	0.196323	0.153922	0.109415	0.224345	NA	0.875733	2.77392	3.27455	2.22498	NA	0.224857	0.211992	0.151862	0.31681	NA	0.983399	2.77392	3.27455	2.22498	NA	FALSE	TRUE	TRUE	TRUE	NA	1.7801	59.9199	167.901	14.1179	NA	-0.0917409	0.126494	0.188114	0.152326	NA	FALSE	FALSE	FALSE	FALSE	NA	0.268715	0.293306	0.192984	0.341963	NA	0.0279089	0.0541969	0.195821	0.0511712	NA	116.6	116.6	116.6	116.6	NA	72.6	72.6	72.6	72.6	NA	218	231.4	354.2	392	NA	125	165	254.4	270.6	NA
chr11:125064670:A:G	FALSE	FALSE	-0.125609	-0.362147	-0.177391	-0.140547	NA	0.245544	0.148876	0.0902364	0.203726	NA	-0.322794	-0.334322	-0.0494762	-0.368776	NA	0.125971	0.163362	0.0977837	0.246679	NA	-0.322794	-0.362147	-0.177391	-0.368776	NA	FALSE	FALSE	FALSE	FALSE	NA	0	0	0	0	NA	-0.170661	0.0327756	0.128428	-0.230772	NA	FALSE	FALSE	FALSE	FALSE	NA	0.163829	0.158552	0.110059	0.243418	NA	0.135163	0.0233178	0.260869	0.14573	NA	931.4	931.4	931.4	931.4	NA	667.2	667.2	667.2	667.2	NA	821.4	231	297.4	676.4	NA	510	170.6	233.8	428.2	NA
chr11:125065526:C:T	FALSE	FALSE	0.0897682	-0.248966	-0.459537	0.669754	NA	0.0815206	0.0957239	0.0791274	0.101009	NA	0.18164	-0.206077	-0.402223	0.863653	NA	0.0956197	0.107363	0.0818271	0.131794	NA	0.18164	-0.248966	-0.459537	0.863653	NA	FALSE	FALSE	FALSE	FALSE	NA	0	0	3.71596	5.99389	NA	0.0869424	0.0502872	0.0581302	0.181011	NA	FALSE	FALSE	FALSE	FALSE	NA	0.0998352	0.0849828	0.0744626	0.114925	NA	0.0997161	0.0820403	0.141222	0.340447	NA	2170.6	2170.6	2170.6	2170.6	NA	1459	1459	1459	1459	NA	2199.2	585.6	570	2840.8	NA	1564.4	410.8	398.4	2131	NA
chr11:125069567:C:A	TRUE	FALSE	1.88768	-0.732215	1.44619	3.13272	NA	0.205523	0.181456	0.0841065	0.143623	NA	1.672	-0.778206	1.40809	2.9858	NA	0.099585	0.238643	0.0913583	0.305409	NA	1.88768	-0.778206	1.44619	3.13272	NA	TRUE	FALSE	TRUE	TRUE	NA	58.0552	0	61.0549	100.267	NA	-0.195779	-0.0527059	-0.0378616	-0.182226	NA	FALSE	FALSE	FALSE	FALSE	NA	0.0926193	0.211858	0.089204	0.120313	NA	0.54191	0.0290097	0.0600809	0.316209	NA	873	873	873	873	NA	585.6	585.6	585.6	585.6	NA	3029.6	168.2	859	6334.6	NA	1752	111.8	561.2	3826.8	NA
chr11:125071751:T:C	TRUE	FALSE	0.152993	0.0123053	1.42466	0.570024	NA	0.0811471	0.0985213	0.0758949	0.0977332	NA	0.247741	0.275553	1.43301	0.698148	NA	0.0774679	0.114616	0.06771	0.14202	NA	0.247741	0.275553	1.43301	0.698148	NA	FALSE	FALSE	TRUE	FALSE	NA	0	0	94.2054	3.78064	NA	0.0970667	0.254856	0.00985509	0.106446	NA	FALSE	FALSE	FALSE	FALSE	NA	0.0734947	0.13329	0.0568104	0.145148	NA	0.205426	0.557078	0.0206035	0.0985904	NA	1896.4	1896.4	1896.4	1896.4	NA	1792.8	1792.8	1792.8	1792.8	NA	1985.2	619	1843	2317	NA	2006.6	703.8	1746.8	2300	NA
chr11:125109627:G:A	TRUE	TRUE	NA	2.15489	0.895002	2.73373	1.78534	NA	0.0553365	0.118487	0.0833656	0.084333	NA	1.65999	0.179217	2.20138	0.998501	NA	0.0501253	0.146342	0.0796351	0.0857041	NA	2.15489	0.895002	2.73373	1.78534	NA	TRUE	FALSE	TRUE	TRUE	NA	302.182	7.98403	230.033	93.66	NA	-0.491893	-0.834801	-0.535971	-0.785594	NA	TRUE	FALSE	TRUE	TRUE	NA	0.0730941	0.101259	0.108133	0.0840562	NA	8.87301	13.7958	4.59313	17.6166	NA	2502	2428	2154.4	2502	NA	2139.4	2134.2	1827	2139.4	NA	10188.4	2234.67	10276.4	7263.6	NA	6167.8	1170.5	5994.6	3584.6
chr11:125110079:G:A	TRUE	TRUE	NA	1.42721	1.50563	2.70069	1.42765	NA	0.0544266	0.139718	0.0689084	0.0789405	NA	0.74531	0.424841	1.74126	0.581503	NA	0.0571169	0.140833	0.073771	0.106833	NA	1.42721	1.50563	2.70069	1.42765	NA	TRUE	TRUE	TRUE	TRUE	NA	145.75	20.9614	302.126	67.2949	NA	-0.666572	-1.22229	-0.959218	-0.838966	NA	TRUE	TRUE	TRUE	TRUE	NA	0.123662	0.120588	0.0842219	0.160279	NA	5.45116	21.2351	27.0668	4.92015	NA	1052	1301.6	979	1052	NA	1020.8	1145.2	941.4	1020.8	NA	2579.4	1812.5	4568.8	2380	NA	1561.8	751	2249.8	1297.4
chr11:125110166:C:T	FALSE	FALSE	NA	0.107673	-0.468111	0.0968295	0.0106484	NA	0.0781622	0.240898	0.129886	0.132714	NA	-0.051319	-0.345524	0.216985	-0.229622	NA	0.0705116	0.246732	0.125874	0.104885	NA	0.107673	-0.468111	0.216985	-0.229622	NA	FALSE	FALSE	FALSE	FALSE	NA	0	0	0	0	NA	-0.172336	0.260778	0.111821	-0.242147	NA	FALSE	FALSE	FALSE	FALSE	NA	0.15441	0.208316	0.176417	0.200096	NA	0.207951	0.253962	0.0906318	0.196791	NA	846.2	897	712	846.2	NA	1018.6	946.8	759.8	1018.6	NA	832.8	323.333	539	716.4	NA	900.4	364.667	626.2	738.2
chr11:125138736:G:A	TRUE	TRUE	NA	1.43263	1.02998	1.59198	0.763629	NA	0.0822916	0.108612	0.135532	0.0831017	NA	1.16368	0.724304	1.8143	0.563559	NA	0.092536	0.13501	0.136818	0.105423	NA	1.43263	1.02998	1.8143	0.763629	NA	TRUE	TRUE	TRUE	FALSE	NA	62.0593	15.2186	34.3139	14.3084	NA	-0.276731	-0.338147	0.211359	-0.212966	NA	FALSE	TRUE	FALSE	FALSE	NA	0.111953	0.117483	0.125658	0.11112	NA	0.973796	1.31766	0.440457	0.482185	NA	1231.4	1373.6	1231.4	1231.4	NA	1457.6	1676.8	1457.6	1457.6	NA	2074.4	1373.33	1809.6	1608.4	NA	2025.8	1338.83	2428.8	1671.2
chr11:125281630:C:T	TRUE	FALSE	NA	1.54688	-0.279408	2.88555	0.948307	NA	0.116301	0.353221	0.145449	0.165345	NA	1.37265	-0.498058	2.70971	0.891773	NA	0.150959	0.278901	0.187809	0.190203	NA	1.54688	-0.498058	2.88555	0.948307	NA	TRUE	FALSE	TRUE	FALSE	NA	34.5455	0	81.7689	2.91801	NA	-0.202024	-0.0622105	-0.215808	-0.0824354	NA	FALSE	FALSE	FALSE	FALSE	NA	0.211207	0.34471	0.233112	0.19547	NA	0.169142	0.0192225	0.159974	0.0438801	NA	345.8	364	345.8	345.8	NA	336.8	401.2	336.8	336.8	NA	631.8	144	1189.2	538.8	NA	543.4	138.5	1115.2	517.8
chr11:125326615:A:G	TRUE	FALSE	0.155362	0.585402	0.0561606	1.06733	NA	0.111162	0.213771	0.17613	0.148755	NA	0.208427	0.33541	0.207714	1.19774	NA	0.127486	0.327337	0.138335	0.2004	NA	0.208427	0.585402	0.207714	1.19774	NA	FALSE	FALSE	FALSE	TRUE	NA	0	0	0	7.66708	NA	0.0537428	-0.309052	0.212571	0.189876	NA	FALSE	FALSE	FALSE	FALSE	NA	0.142078	0.31882	0.214158	0.207049	NA	0.0318034	0.138001	0.193969	0.169459	NA	1601.6	1601.6	1601.6	1601.6	NA	1092	1092	1092	1092	NA	1322.8	887	453.167	660.833	NA	938.4	526.2	339	509.667	NA
chr11:125332704:G:A	FALSE	FALSE	-0.341181	-0.692537	-0.473922	-0.6357	NA	0.135451	0.393295	0.182338	1.20463	NA	-0.455786	-0.673588	-0.167361	-0.248054	NA	0.164178	0.384175	0.205586	0.339787	NA	-0.455786	-0.692537	-0.473922	-0.6357	NA	FALSE	FALSE	FALSE	FALSE	NA	0	0	0	0	NA	-0.121801	0.0730158	0.435577	0.141663	NA	FALSE	FALSE	FALSE	FALSE	NA	0.156466	0.319622	0.199684	0.334643	NA	0.0843392	0.0207262	0.789361	0.0578503	NA	1415.2	1415.2	1415.2	1415.2	NA	1203.2	1203.2	1203.2	1203.2	NA	830	331.4	275.333	174.333	NA	650.4	278.2	289	214	NA
chr11:125342130:A:C	FALSE	FALSE	0.351191	-0.359861	0.552594	0.159036	NA	0.561909	2.10396	0.605833	1.38258	NA	-0.489824	1.63373	-0.158913	0.112301	NA	0.810812	1.136	0.804908	1.80096	NA	-0.489824	1.63373	0.552594	0.159036	NA	FALSE	FALSE	FALSE	FALSE	NA	0	0	0	0	NA	-0.951835	2.38755	-0.680183	0.881698	NA	FALSE	FALSE	FALSE	FALSE	NA	0.589965	1.02645	0.775599	1.30524	NA	0.299435	0.723405	0.161434	0.109626	NA	105.8	105.8	105.8	105.8	NA	79.2	79.2	79.2	79.2	NA	102	29.2	43	23.8333	NA	43.2	84.6	19	21	NA
chr11:125344535:C:T	TRUE	FALSE	2.98878	-0.0291275	1.11286	3.77685	NA	0.199508	0.24469	0.107793	0.156358	NA	2.84412	0.110048	1.07881	3.45342	NA	0.196286	0.21458	0.111601	0.286063	NA	2.98878	0.110048	1.11286	3.77685	NA	TRUE	FALSE	TRUE	TRUE	NA	45.5262	0	19.7787	123.698	NA	-0.140412	0.150699	-0.0351491	-0.343566	NA	FALSE	FALSE	FALSE	FALSE	NA	0.097138	0.251059	0.157971	0.174344	NA	0.243413	0.083454	0.0268524	0.538461	NA	272.4	272.4	272.4	272.4	NA	311.4	311.4	311.4	311.4	NA	2055.6	86.2	213.4	3006.6	NA	2127.6	108.2	238	2819	NA
chr11:125347669:C:T	TRUE	FALSE	NA	0.873462	1.02814	0.78676	0.549481	NA	0.111769	0.265647	0.143389	0.162736	NA	1.14177	1.44309	0.617783	0.512112	NA	0.107398	0.253125	0.168612	0.181813	NA	1.14177	1.44309	0.78676	0.549481	NA	TRUE	TRUE	FALSE	FALSE	NA	20.5867	2.53501	2.30403	0	NA	0.275651	0.0732712	-0.111311	-0.0333515	NA	FALSE	FALSE	FALSE	FALSE	NA	0.159696	0.354632	0.269295	0.234048	NA	0.446277	0.0224917	0.0518976	0.0114614	NA	409.4	347	290.2	409.4	NA	261	225	213.2	261	NA	681.6	342.333	361.2	504.8	NA	524	296.167	234.8	322
chr11:125350260:C:T	FALSE	FALSE	NA	-0.0551399	0.030474	-0.241816	0.0828733	NA	0.0822452	0.179803	0.131577	0.118183	NA	-0.205768	0.23979	-0.50003	-0.0345353	NA	0.0746557	0.1686	0.184369	0.126929	NA	-0.205768	0.23979	-0.50003	0.0828733	NA	FALSE	FALSE	FALSE	FALSE	NA	0	0	0	0	NA	-0.144842	0.254123	-0.278214	-0.118639	NA	FALSE	FALSE	FALSE	FALSE	NA	0.133448	0.151027	0.220938	0.132274	NA	0.198814	0.430741	0.260057	0.120179	NA	997.2	1014.8	858.6	997.2	NA	913.4	832.8	769	913.4	NA	877.4	502.167	513.6	897	NA	722.2	475.5	403.8	756.4
chr11:125350530:C:G	TRUE	FALSE	NA	0.745097	0.311501	1.0631	0.313942	NA	0.044995	0.172929	0.0719157	0.07716	NA	0.918357	0.322213	1.29731	0.411293	NA	0.0577379	0.176667	0.0947189	0.0875397	NA	0.918357	0.322213	1.29731	0.411293	NA	FALSE	FALSE	TRUE	FALSE	NA	55.7803	0	43.6381	0.497102	NA	0.17529	-0.0291609	0.228543	0.0998989	NA	FALSE	FALSE	FALSE	FALSE	NA	0.105963	0.225627	0.102934	0.134713	NA	0.412509	0.013055	0.758448	0.0900451	NA	2148.6	1168.2	1744.6	2148.6	NA	1369.2	867.2	1130.6	1369.2	NA	3295.4	701	2591	2270	NA	2352	531.5	1975.2	1546.8
chr11:125351472:A:T	FALSE	FALSE	NA	-0.123357	-0.00259427	-0.0328219	-0.142766	NA	0.123729	0.338374	0.167532	0.167688	NA	-0.421583	0.496658	-0.0792678	-0.274455	NA	0.127275	0.210056	0.151423	0.196017	NA	-0.421583	0.496658	-0.0792678	-0.274455	NA	FALSE	FALSE	FALSE	FALSE	NA	0	0	0	0	NA	-0.306633	0.356596	-0.0399055	-0.170039	NA	FALSE	FALSE	FALSE	FALSE	NA	0.163121	0.350993	0.226116	0.214473	NA	0.529072	0.180197	0.0193425	0.100018	NA	370	427.6	384	370	NA	513.8	444	429.2	513.8	NA	311.6	215.167	271.6	286.4	NA	352	301.667	291.8	360.8
chr11:125352586:C:A	FALSE	FALSE	NA	0.214349	0.565571	-0.0804027	-0.38685	NA	0.0773877	0.14798	0.144833	0.131538	NA	0.0878991	0.355734	0.305322	-0.457346	NA	0.136877	0.265758	0.214497	0.269573	NA	0.214349	0.565571	0.305322	-0.457346	NA	FALSE	FALSE	FALSE	FALSE	NA	0	0	0	0	NA	-0.125475	-0.202222	0.375027	-0.136733	NA	FALSE	FALSE	FALSE	FALSE	NA	0.203398	0.209661	0.251709	0.268172	NA	0.085085	0.16622	0.348376	0.0532812	NA	894.6	927.4	909.2	894.6	NA	345.8	282.8	257	345.8	NA	943.4	675	618.6	576.4	NA	337.6	179.667	230.4	214.4
chr11:125353281:C:T	FALSE	FALSE	NA	-0.382236	-0.124471	-0.350011	-0.687446	NA	0.067784	0.167968	0.142161	0.116847	NA	-0.452133	-0.227716	-0.275765	-0.498468	NA	0.0664644	0.143414	0.117065	0.0959191	NA	-0.452133	-0.227716	-0.350011	-0.687446	NA	FALSE	FALSE	FALSE	FALSE	NA	5.9042	0	0	3.31143	NA	-0.0754824	-0.04655	0.0827306	0.187756	NA	FALSE	FALSE	FALSE	FALSE	NA	0.0984166	0.138515	0.180932	0.124259	NA	0.115206	0.0396571	0.0586617	0.293386	NA	1356.2	1152.2	1120.8	1356.2	NA	1507.4	1191.8	1332.2	1507.4	NA	952.4	511.167	619.8	717	NA	1008	496	795.4	901.6
chr11:125354229:G:C	FALSE	FALSE	NA	-0.115635	-0.0727391	0.379762	0.113986	NA	0.090048	0.362163	0.161242	0.125114	NA	-0.300368	0.271525	-0.0508649	0.17703	NA	0.103777	0.204321	0.154381	0.131902	NA	-0.300368	0.271525	0.379762	0.17703	NA	FALSE	FALSE	FALSE	FALSE	NA	0	0	0	0	NA	-0.181447	0.712233	-0.420854	0.0658213	NA	FALSE	FALSE	FALSE	FALSE	NA	0.166344	0.306754	0.215913	0.17499	NA	0.200449	0.820597	0.582086	0.0358204	NA	629.6	426.8	389.2	629.6	NA	597.2	421.8	522.8	597.2	NA	531.2	196.333	366.2	576.2	NA	442.8	244.833	359.8	571.2
chr11:125355773:C:T	TRUE	TRUE	NA	0.621641	0.275465	1.5771	0.233354	NA	0.0859797	0.21854	0.0975272	0.113223	NA	1.10681	0.139005	1.96749	0.472424	NA	0.0696862	0.211447	0.0908341	0.137007	NA	1.10681	0.275465	1.96749	0.472424	NA	TRUE	FALSE	TRUE	FALSE	NA	50.9945	0	98.2288	0	NA	0.49172	-0.10831	0.39425	0.227036	NA	TRUE	FALSE	TRUE	FALSE	NA	0.138059	0.204834	0.151643	0.18249	NA	2.12491	0.0707315	1.06188	0.206332	NA	642.2	583.4	512.6	642.2	NA	582	548.8	382.6	582	NA	902.8	344.167	1093	641	NA	1147.6	297.5	1077.8	683.4
chr11:125356895:C:T	FALSE	FALSE	NA	-0.476288	-0.448121	0.777649	-0.216451	NA	0.353453	1.45554	0.498528	0.532949	NA	-0.0482522	-0.208176	-0.317171	-0.285526	NA	0.254802	1.00739	0.501611	0.463838	NA	-0.476288	-0.448121	0.777649	-0.285526	NA	FALSE	FALSE	FALSE	FALSE	NA	0	0	0	0	NA	0.544263	1.78571	-1.03792	0.0687919	NA	FALSE	FALSE	FALSE	FALSE	NA	0.518932	1.15442	0.642705	0.581316	NA	0.187839	0.368826	0.404721	0.00939623	NA	73.6	47.6	38.2	73.6	NA	81.2	55.6	66	81.2	NA	47.6	16	44.8	51.8	NA	72	23.3333	37	55
chr11:125357283:A:G	FALSE	FALSE	NA	0.144636	0.499602	0.0229853	0.266888	NA	0.10534	0.293219	0.206626	0.36722	NA	0.300558	0.502072	-0.180735	0.0465462	NA	0.105932	0.250696	0.1972	0.158116	NA	0.300558	0.502072	-0.180735	0.266888	NA	FALSE	FALSE	FALSE	FALSE	NA	0	0	0	0	NA	0.137783	-0.0154362	-0.185089	-0.154424	NA	FALSE	FALSE	FALSE	FALSE	NA	0.23337	0.339567	0.270952	0.297642	NA	0.0806492	0.00401297	0.100745	0.0545608	NA	362.6	279.2	266.2	362.6	NA	408.6	329.2	321.6	408.6	NA	364.6	187.167	196.8	364.8	NA	459.6	226.333	203.2	354.6
chr11:125357749:C:T	FALSE	FALSE	NA	0.109466	0.164994	-0.119599	0.46442	NA	0.113671	0.330857	0.189785	0.123421	NA	-0.156866	0.336247	-0.234034	0.0258076	NA	0.0742143	0.173753	0.157832	0.118984	NA	-0.156866	0.336247	-0.234034	0.46442	NA	FALSE	FALSE	FALSE	FALSE	NA	0	0	0	0	NA	-0.314922	0.212617	-0.116884	-0.505071	NA	FALSE	FALSE	FALSE	FALSE	NA	0.192177	0.309179	0.242847	0.192246	NA	0.405588	0.101007	0.0629003	0.947567	NA	392.2	310.8	361	392.2	NA	1044.8	713.6	927.8	1044.8	NA	390.2	169.667	236.4	465.2	NA	857.6	441.167	579.2	907.4
chr11:125357776:C:T	FALSE	FALSE	NA	-0.177101	0.343161	-0.253855	-0.0477177	NA	0.101425	0.27967	0.189343	0.162386	NA	0.0248427	-0.032345	-0.397161	-0.00998992	NA	0.0934934	0.284452	0.191001	0.136066	NA	-0.177101	0.343161	-0.397161	-0.0477177	NA	FALSE	FALSE	FALSE	FALSE	NA	0	0	0	0	NA	0.22199	-0.286426	-0.155117	0.0721495	NA	FALSE	FALSE	FALSE	FALSE	NA	0.200033	0.279307	0.263783	0.225771	NA	0.205947	0.182945	0.0820214	0.0298596	NA	487.6	418.4	385.6	487.6	NA	501.8	391.6	453.8	501.8	NA	395.2	251.667	231.2	398.2	NA	464.6	187.167	248.2	419
chr11:125357953:A:AG	TRUE	FALSE	NA	-0.177047	0.836096	-0.0855941	0.0129341	NA	0.0920491	0.232936	0.212483	0.140501	NA	0.379503	1.17667	0.0258463	0.399081	NA	0.0989309	0.206725	0.206423	0.133699	NA	0.379503	1.17667	-0.0855941	0.399081	NA	FALSE	TRUE	FALSE	FALSE	NA	0	2.51177	0	0	NA	0.560162	0.156006	0.0789427	0.399737	NA	FALSE	FALSE	FALSE	FALSE	NA	0.152113	0.243051	0.294615	0.197549	NA	2.29441	0.0919766	0.0308615	0.528661	NA	575.2	476.8	407.4	575.2	NA	405.6	377.8	380	405.6	NA	464.2	421.667	272.2	486.4	NA	481.2	419.167	273.2	453.4
chr11:125358353:A:G	FALSE	FALSE	NA	-0.281774	0.87183	-0.463492	-0.0780954	NA	0.128657	0.233279	0.241339	0.16538	NA	-0.296412	0.975575	-0.808899	0.129358	NA	0.216167	0.316327	0.393446	0.255167	NA	-0.296412	0.975575	-0.808899	0.129358	NA	FALSE	FALSE	FALSE	FALSE	NA	0	0	0	0	NA	0.0249117	0.0773848	-0.300968	0.256568	NA	FALSE	FALSE	FALSE	FALSE	NA	0.277635	0.272967	0.306244	0.306108	NA	0.00866957	0.0323344	0.173195	0.108537	NA	435	455.4	399.4	435	NA	155.6	143.2	118.6	155.6	NA	329.2	400.667	209.6	354.6	NA	116	132	48.6	143.6
chr11:125358512:G:T	FALSE	FALSE	NA	0.07076	-0.178278	0.161025	-0.317358	NA	0.0990839	0.31688	0.227294	0.158776	NA	-0.279138	-0.373015	-0.355047	-0.518276	NA	0.0948083	0.218457	0.193483	0.153734	NA	-0.279138	-0.373015	-0.355047	-0.518276	NA	FALSE	FALSE	FALSE	FALSE	NA	0	0	0	0	NA	-0.353357	-0.260542	-0.452176	-0.207203	NA	FALSE	FALSE	FALSE	FALSE	NA	0.15932	0.291114	0.298891	0.175973	NA	0.741639	0.148571	0.357696	0.187561	NA	471.8	399.8	359.8	471.8	NA	617	566.6	489.2	617	NA	454	173	294.8	325.2	NA	466.2	210	272.2	368.8
chr11:125359959:AC:A	FALSE	FALSE	NA	0.365335	0.456242	-0.0209086	0.575772	NA	0.0653574	0.147606	0.126392	0.0933203	NA	0.346932	0.957492	-0.324558	0.695004	NA	0.0685232	0.171921	0.158419	0.0770538	NA	0.365335	0.957492	-0.324558	0.695004	NA	FALSE	FALSE	FALSE	FALSE	NA	2.55917	2.2031	0	13.6404	NA	-0.00671075	0.539136	-0.306713	0.137596	NA	FALSE	FALSE	FALSE	FALSE	NA	0.129611	0.192801	0.16735	0.137976	NA	0.00479634	1.23312	0.51601	0.143007	NA	1238.2	1101.4	942	1238.2	NA	1117.2	914	798.8	1117.2	NA	1455.8	753.5	665.8	1570.2	NA	1292.4	866	468.6	1530.2
chr11:125362218:A:G	FALSE	FALSE	NA	-0.220621	-0.352016	-0.188357	-0.081223	NA	0.213038	0.88929	0.342864	0.309677	NA	-0.345248	0.00384126	-0.543992	-0.177234	NA	0.129494	0.364821	0.257097	0.212652	NA	-0.345248	-0.352016	-0.543992	-0.177234	NA	FALSE	FALSE	FALSE	FALSE	NA	0	0	0	0	NA	-0.169163	0.242904	-0.397764	-0.149191	NA	FALSE	FALSE	FALSE	FALSE	NA	0.306079	0.421742	0.374539	0.347347	NA	0.0735533	0.0794381	0.195997	0.0422254	NA	115	92.6	94.6	115	NA	332.2	271.8	264.6	332.2	NA	89.8	36.3333	59.2	94.2	NA	238.8	133.167	128.2	251.6
chr11:125363521:A:G	TRUE	FALSE	NA	2.39907	2.80997	2.5837	2.96849	NA	0.0515133	0.0916956	0.0770954	0.0839719	NA	2.53987	2.76823	2.42827	3.12931	NA	0.0532451	0.103309	0.069432	0.095059	NA	2.53987	2.80997	2.5837	3.12931	NA	TRUE	TRUE	TRUE	TRUE	NA	302.228	200.116	262.159	267.931	NA	0.13295	-0.0287872	-0.15131	0.149055	NA	FALSE	FALSE	FALSE	FALSE	NA	0.0801652	0.0683762	0.0848924	0.085464	NA	0.414274	0.0523939	0.48852	0.390068	NA	2397.8	1642.4	1864.6	2397.8	NA	2311.4	1777.6	2102.2	2311.4	NA	11549.2	5664	8032.4	15938.4	NA	12291.6	5974.67	8140.4	17141.4
chr11:125363676:C:T	FALSE	FALSE	NA	0.169852	0.0926652	0.057265	0.214695	NA	0.0484634	0.13728	0.0970721	0.0914694	NA	0.285933	0.112921	-0.0594164	0.216605	NA	0.0483075	0.119112	0.0991029	0.0786214	NA	0.285933	0.112921	-0.0594164	0.216605	NA	FALSE	FALSE	FALSE	FALSE	NA	3.40543	0	0	0	NA	0.114803	0.0818402	-0.120484	0.00462653	NA	FALSE	FALSE	FALSE	FALSE	NA	0.0792523	0.129979	0.131748	0.114022	NA	0.323265	0.089727	0.154982	0.0026622	NA	1815.4	1627.2	1565.2	1815.4	NA	2772.8	2636.6	2572	2772.8	NA	1867.8	843.333	1171.8	1781.8	NA	3086.2	1411.17	1735.6	2714.8
chr11:125365285:T:C	FALSE	FALSE	NA	0.915303	0.308182	0.93961	0.804776	NA	0.0742668	0.147284	0.114698	0.118146	NA	0.870006	0.39372	0.827694	0.843645	NA	0.0595956	0.177866	0.10136	0.0891081	NA	0.915303	0.39372	0.93961	0.843645	NA	FALSE	FALSE	FALSE	FALSE	NA	42.4577	0	10.5061	15.4592	NA	-0.0399499	0.0395761	-0.110813	0.0517288	NA	FALSE	FALSE	FALSE	FALSE	NA	0.129583	0.22677	0.145469	0.154309	NA	0.0348617	0.0185492	0.117865	0.0315933	NA	719.2	815.8	594.8	719.2	NA	972	1026.8	811.2	972	NA	1238.2	486	824.8	1065.8	NA	1627.4	654.833	1021.8	1476
chr11:125367869:C:T	TRUE	TRUE	NA	1.72085	0.493979	2.22455	1.38899	NA	0.0670623	0.15507	0.0876902	0.105177	NA	1.94599	0.667902	2.74901	1.6182	NA	0.0529987	0.195157	0.0819103	0.0831737	NA	1.94599	0.667902	2.74901	1.6182	NA	TRUE	FALSE	TRUE	TRUE	NA	289.335	0	241.125	78.4994	NA	0.225229	0.0379775	0.526654	0.235396	NA	FALSE	FALSE	TRUE	FALSE	NA	0.116407	0.235408	0.11133	0.139553	NA	0.560023	0.0169997	4.13568	0.364883	NA	939.8	800.6	828.8	939.8	NA	888.6	736.4	688.2	888.6	NA	2835.2	556.667	2806.6	2065.6	NA	3131	571	3337.6	2306.2
chr11:125368345:G:A	FALSE	FALSE	0.440505	-0.175562	-0.0881278	-0.47403	NA	0.163193	0.204635	0.1118	0.274409	NA	0.329486	-0.53671	-0.0409583	-0.961091	NA	0.0937689	0.143777	0.0939911	0.227696	NA	0.440505	-0.53671	-0.0881278	-0.961091	NA	FALSE	FALSE	FALSE	FALSE	NA	0	0	0	0.131879	NA	-0.0873178	-0.35513	0.0341791	-0.483998	NA	FALSE	FALSE	FALSE	FALSE	NA	0.147252	0.186716	0.133912	0.25262	NA	0.0577272	0.552031	0.0311164	0.506162	NA	494.2	494.2	494.2	494.2	NA	919.8	919.8	919.8	919.8	NA	637.8	140.2	166	290.4	NA	1094.2	202	321.4	384.2	NA
chr11:125371543:A:T	TRUE	TRUE	NA	0.484504	1.51311	0.868632	0.790831	NA	0.0648469	0.145182	0.219036	0.110199	NA	0.389181	1.77987	0.993889	0.950916	NA	0.184292	0.133797	0.22655	0.104364	NA	0.484504	1.77987	0.993889	0.950916	NA	FALSE	TRUE	FALSE	FALSE	NA	8.01668	34.2623	0	14.0062	NA	-0.103976	0.329851	0.118509	0.169798	NA	FALSE	TRUE	FALSE	FALSE	NA	0.132709	0.121807	0.112308	0.128167	NA	0.119028	1.14743	0.19386	0.230063	NA	1236	926.8	994.4	1236	NA	1715.2	1335.6	1591.2	1715.2	NA	1587	1265.67	1316	1852.8	NA	2061.8	2211.33	2289.8	2852.8
chr11:125372070:C:G	FALSE	FALSE	NA	-0.125981	0.369918	-0.391556	0.237602	NA	0.105591	0.343156	0.193704	0.16011	NA	-0.270867	0.286765	-0.258844	0.121171	NA	0.0774918	0.175158	0.158797	0.107737	NA	-0.270867	0.369918	-0.391556	0.237602	NA	FALSE	FALSE	FALSE	FALSE	NA	0	0	0	0	NA	-0.174247	-0.230704	0.0975541	-0.133481	NA	FALSE	FALSE	FALSE	FALSE	NA	0.223309	0.286591	0.218934	0.256605	NA	0.118394	0.126668	0.0569898	0.0546469	NA	384.8	231.6	332.6	384.8	NA	908.8	783.2	776.8	908.8	NA	320	148.5	182.6	382.6	NA	689.8	470.167	457.2	841.2
chr11:125383808:G:A	TRUE	FALSE	-0.305136	-0.35726	1.27318	-0.959123	NA	0.230858	0.309881	0.125887	0.599842	NA	-0.232169	-0.347145	1.25479	-0.186919	NA	0.137406	0.243867	0.0852386	0.301486	NA	-0.305136	-0.35726	1.27318	-0.959123	NA	FALSE	FALSE	TRUE	FALSE	NA	0	0	43.843	0	NA	0.101688	-0.0155658	-0.0113703	0.780235	NA	FALSE	FALSE	FALSE	FALSE	NA	0.218872	0.231745	0.14574	0.479108	NA	0.0408128	0.00685898	0.00877476	0.365063	NA	206.8	206.8	206.8	206.8	NA	457.4	457.4	457.4	457.4	NA	158.6	54	181.4	92.6	NA	374.6	119.2	398	320	NA
chr11:125385680:G:T	TRUE	FALSE	0.841138	1.38055	0.341913	0.0839473	NA	0.0923906	0.0781041	0.117009	0.0896043	NA	0.787176	1.22713	0.292968	0.0286491	NA	0.0870803	0.0760365	0.102512	0.0800008	NA	0.841138	1.38055	0.341913	0.0839473	NA	FALSE	TRUE	FALSE	FALSE	NA	14.5789	64.7093	0	0	NA	-0.0539179	-0.153466	-0.0447934	-0.0527902	NA	FALSE	FALSE	FALSE	FALSE	NA	0.0871325	0.0965182	0.129619	0.106074	NA	0.054339	0.383806	0.0422536	0.070718	NA	507.6	507.6	507.6	507.6	NA	559	559	559	559	NA	1047	803.6	363.2	416.6	NA	1108.6	800.4	385.6	443	NA
chr11:125386143:G:C	FALSE	FALSE	0.0635933	0.198894	0.418181	0.371279	NA	0.0910199	0.107821	0.130165	0.0712076	NA	0.00336575	-0.00929635	0.251198	0.192071	NA	0.0861413	0.0907049	0.112638	0.0684444	NA	0.0635933	0.198894	0.418181	0.371279	NA	FALSE	FALSE	FALSE	FALSE	NA	0	0	0	2.25148	NA	-0.0599825	-0.196148	-0.158986	-0.178114	NA	FALSE	FALSE	FALSE	FALSE	NA	0.102673	0.120029	0.157606	0.0887076	NA	0.049501	0.404096	0.186694	0.661557	NA	547.4	547.4	547.4	547.4	NA	679	679	679	679	NA	660.6	372	415.4	550.6	NA	778.6	409.6	452	602.2	NA
chr11:125392339:G:A	FALSE	FALSE	NA	0.660074	0.639761	0.0974279	0.0956912	NA	0.101338	0.121278	0.196166	0.119883	NA	0.59795	0.120448	0.0506235	-0.115365	NA	0.135721	0.165027	0.211219	0.159536	NA	0.660074	0.639761	0.0974279	-0.115365	NA	FALSE	FALSE	FALSE	FALSE	NA	5.04075	1.48809	0	0	NA	-0.0750162	-0.507313	-0.03129	-0.224434	NA	FALSE	FALSE	FALSE	FALSE	NA	0.144142	0.132348	0.2313	0.173022	NA	0.0711944	2.55144	0.0145873	0.228879	NA	1160.6	1399.8	1160.6	1160.6	NA	883.4	990.2	883.4	883.4	NA	1133.6	1066	581.8	956.6	NA	800.4	528.5	442.2	628.8
chr11:125399790:C:T	TRUE	FALSE	-0.0135872	0.394624	1.00929	0.0250964	NA	0.0646946	0.0710858	0.0791089	0.0667265	NA	-0.10142	0.353174	0.916054	-0.128258	NA	0.0670482	0.067649	0.107159	0.0636769	NA	-0.10142	0.394624	1.00929	-0.128258	NA	FALSE	FALSE	TRUE	FALSE	NA	0	3.06568	32.07	0	NA	-0.0876648	-0.0389532	-0.106011	-0.152068	NA	FALSE	FALSE	FALSE	FALSE	NA	0.0625635	0.0676848	0.079245	0.0628373	NA	0.214142	0.0724471	0.298291	0.967572	NA	1648.6	1648.6	1648.6	1648.6	NA	1710.6	1710.6	1710.6	1710.6	NA	1888.6	1301.6	1870.8	1304.4	NA	1854.8	1328.6	1812.6	1222.2	NA
chr11:125401154:C:T	FALSE	FALSE	-0.0741369	0.322769	-0.225049	0.0720762	NA	0.154169	0.310933	0.197284	0.266618	NA	0.00914608	-0.363541	-0.0313755	-0.049966	NA	0.132453	0.306598	0.115226	0.214297	NA	-0.0741369	-0.363541	-0.225049	0.0720762	NA	FALSE	FALSE	FALSE	FALSE	NA	0	0	0	0	NA	0.0782098	-0.718953	0.207312	0.079772	NA	FALSE	FALSE	FALSE	FALSE	NA	0.153546	0.216215	0.176962	0.156101	NA	0.0468854	1.64878	0.253831	0.073763	NA	957.6	957.6	957.6	957.6	NA	2087.6	2087.6	2087.6	2087.6	NA	670.2	452.8	220.667	205.167	NA	1567.8	617.2	551.167	412.167	NA
chr11:1254038:G:A	TRUE	TRUE	NA	1.19982	1.07875	0.947843	0.541646	NA	0.117866	0.235717	0.205212	0.179146	NA	1.21544	1.53385	1.50963	0.716263	NA	0.0742293	0.145651	0.132605	0.15055	NA	1.21544	1.53385	1.50963	0.716263	NA	TRUE	TRUE	TRUE	FALSE	NA	54.4498	19.8173	24.2167	0.623902	NA	0.0358667	0.297967	0.565759	0.165307	NA	FALSE	FALSE	TRUE	FALSE	NA	0.25485	0.209836	0.223723	0.308141	NA	0.0143203	0.31633	1.00031	0.0568845	NA	186.8	212	165.6	186.8	NA	441	459.2	344.4	441	NA	394.6	220.333	224.2	233.2	NA	932.8	641.333	700.4	606.4
chr11:125410788:A:G	FALSE	FALSE	0.026899	-0.220924	-0.203438	-0.247597	NA	0.209008	0.251634	0.161615	0.472833	NA	0.0732573	-0.758042	-0.20028	0.350633	NA	0.154787	0.322784	0.154519	0.29694	NA	0.0732573	-0.758042	-0.203438	0.350633	NA	FALSE	FALSE	FALSE	FALSE	NA	0	0	0	0	NA	0.0813415	-0.586217	-0.00114202	0.760137	NA	FALSE	FALSE	FALSE	FALSE	NA	0.223333	0.312925	0.190994	0.524457	NA	0.0301267	0.536706	0.000315782	0.291766	NA	267.4	267.4	267.4	267.4	NA	319.6	319.6	319.6	319.6	NA	257.8	75	83.8	185.6	NA	318.8	59.8	100	328.4	NA
chr11:125412845:T:G	FALSE	FALSE	0.46174	0.133203	0.743092	0.323208	NA	0.131702	0.142888	0.111659	0.0912052	NA	0.600405	0.00641609	0.599704	0.470152	NA	0.121606	0.178614	0.145249	0.106924	NA	0.600405	0.133203	0.743092	0.470152	NA	FALSE	FALSE	FALSE	FALSE	NA	1.61934	0	6.0659	0.477795	NA	0.145849	-0.138887	-0.150972	0.142267	NA	FALSE	FALSE	FALSE	FALSE	NA	0.144939	0.203985	0.160613	0.135473	NA	0.115788	0.0911445	0.166249	0.20726	NA	335.6	335.6	335.6	335.6	NA	236.4	236.4	236.4	236.4	NA	533.4	220.8	317.4	327.4	NA	409.4	146	202.6	256.8	NA
chr11:125415936:A:G	FALSE	FALSE	0.333697	0.703404	0.599632	0.719165	NA	0.0771457	0.0713164	0.0622254	0.101169	NA	0.440648	0.819231	0.693472	0.95082	NA	0.0812492	0.061264	0.0593228	0.0976481	NA	0.440648	0.819231	0.693472	0.95082	NA	FALSE	FALSE	FALSE	FALSE	NA	2.75106	35.5736	26.3604	17.1973	NA	0.105361	0.117602	0.0935573	0.229652	NA	FALSE	FALSE	FALSE	FALSE	NA	0.052387	0.0651126	0.0536064	0.0810972	NA	0.487815	0.498723	0.535249	1.19469	NA	2269.8	2269.8	2269.8	2269.8	NA	2821.2	2821.2	2821.2	2821.2	NA	2691.2	1191.6	1244.6	3080.4	NA	3587.8	1609.8	1647	4413.2	NA
chr11:125417267:A:G	TRUE	FALSE	-0.208666	0.293869	1.4313	-0.287421	NA	0.122004	0.102367	0.109998	0.2283	NA	0.0643371	0.491723	1.60277	0.0985179	NA	0.112919	0.127807	0.099008	0.128385	NA	-0.208666	0.491723	1.60277	-0.287421	NA	FALSE	FALSE	TRUE	FALSE	NA	0	0	53.7353	0	NA	0.273039	0.174552	0.175709	0.441916	NA	FALSE	FALSE	FALSE	FALSE	NA	0.125401	0.118854	0.106082	0.220522	NA	0.450358	0.229057	0.343094	0.438615	NA	1029.6	1029.6	1029.6	1029.6	NA	1103.6	1103.6	1103.6	1103.6	NA	1434.8	1850.88	1978.4	804.8	NA	1854.6	2297	2397.4	1089.4	NA
chr11:125420313:C:T	FALSE	FALSE	-0.163959	-0.513597	-0.371676	-0.81396	NA	0.0844751	0.0887749	0.0916529	0.0647326	NA	-0.241798	-0.485653	-0.303555	-0.840099	NA	0.0809721	0.102685	0.0980919	0.0675793	NA	-0.241798	-0.513597	-0.371676	-0.840099	NA	FALSE	FALSE	FALSE	FALSE	NA	0	3.6587	0	31.0516	NA	-0.0772147	0.0212489	0.0649514	-0.0265438	NA	FALSE	FALSE	FALSE	FALSE	NA	0.0838295	0.109216	0.10584	0.0777491	NA	0.099934	0.0184073	0.0880912	0.0424371	NA	1168.6	1168.6	1168.6	1168.6	NA	1195.8	1195.8	1195.8	1195.8	NA	1216.4	496.6	511	516.8	NA	1175.2	515.8	547.2	519.4	NA
chr11:125425606:C:T	TRUE	FALSE	0.0891837	0.847282	0.520885	1.93151	NA	0.139967	0.278154	0.128259	0.1836	NA	0.140425	0.584491	0.501917	1.8803	NA	0.125198	0.244028	0.126506	0.153597	NA	0.140425	0.847282	0.520885	1.93151	NA	FALSE	FALSE	FALSE	TRUE	NA	0	0	0	29.2568	NA	0.0583609	-0.22079	0.0411341	-0.0897091	NA	FALSE	FALSE	FALSE	FALSE	NA	0.163368	0.248712	0.120654	0.19866	NA	0.0295435	0.121176	0.0446542	0.062269	NA	1167.4	1167.4	1167.4	1167.4	NA	1379.2	1379.2	1379.2	1379.2	NA	921.2	814.8	452.833	907.167	NA	1130.2	788.6	527	1019.33	NA
chr11:125425951:T:C	FALSE	FALSE	0.193325	-0.355721	0.140332	-0.544441	NA	0.115446	0.210649	0.125474	0.250719	NA	0.32314	-0.453046	0.278011	-0.901551	NA	0.0837721	0.353116	0.0938037	0.261362	NA	0.32314	-0.453046	0.278011	-0.901551	NA	FALSE	FALSE	FALSE	FALSE	NA	0	0	0	0	NA	0.147726	-0.250541	0.144211	-0.22241	NA	FALSE	FALSE	FALSE	FALSE	NA	0.104759	0.329598	0.12788	0.200335	NA	0.23269	0.0959589	0.237983	0.228443	NA	2707	2707	2707	2707	NA	2557.2	2557.2	2557.2	2557.2	NA	2314.4	795.4	805.5	358.167	NA	2381.6	674.2	836.167	261.833	NA
chr11:125426323:G:T	TRUE	TRUE	0.44875	-0.227354	3.06394	0.030249	NA	0.36115	0.417207	0.185956	0.275107	NA	-0.0386049	-0.735266	1.65321	-0.219049	NA	0.284916	0.402816	0.21782	0.25438	NA	0.44875	-0.735266	3.06394	-0.219049	NA	FALSE	FALSE	TRUE	FALSE	NA	0	0	55.7858	0	NA	-0.427222	-0.509285	-1.42983	-0.265438	NA	FALSE	FALSE	TRUE	FALSE	NA	0.475232	0.480659	0.312979	0.355249	NA	0.0957288	0.181945	4.02442	0.123915	NA	39.2	39.2	39.2	39.2	NA	52.6	52.6	52.6	52.6	NA	60.8	21.8	184	31	NA	59.8	18.6	92.8	35.2	NA
chr11:125428302:C:A	FALSE	FALSE	0.154527	0.324469	-0.402875	0.507126	NA	0.0788002	0.0761694	0.129285	0.0630034	NA	-0.0374961	0.389629	-0.474831	0.329129	NA	0.0853729	0.0694202	0.101192	0.0629129	NA	0.154527	0.389629	-0.474831	0.507126	NA	FALSE	FALSE	FALSE	FALSE	NA	0	3.21864	1.08671	10.5973	NA	-0.196221	0.0665305	-0.0626983	-0.178805	NA	FALSE	FALSE	FALSE	FALSE	NA	0.0847971	0.0826587	0.128611	0.0730834	NA	0.661559	0.116414	0.0660555	0.990101	NA	745.2	745.2	745.2	745.2	NA	968.8	968.8	968.8	968.8	NA	955.6	564.4	317.4	825.8	NA	1085.4	774.8	395.2	949.2	NA
chr11:125428971:A:G	TRUE	TRUE	1.17834	1.30031	1.83243	1.05192	NA	0.0828389	0.074772	0.0900763	0.0636041	NA	0.538989	0.946577	0.484781	0.358236	NA	0.0882675	0.087348	0.089335	0.0861077	NA	1.17834	1.30031	1.83243	1.05192	NA	TRUE	TRUE	TRUE	TRUE	NA	40.7079	62.5283	86.7902	56.231	NA	-0.642041	-0.360089	-1.34642	-0.702521	NA	TRUE	TRUE	TRUE	TRUE	NA	0.103513	0.107127	0.106788	0.0927066	NA	7.48222	1.9316	33.7536	11.733	NA	645	645	645	645	NA	810.8	810.8	810.8	810.8	NA	1674	972	1295	1037.2	NA	1359.6	933.6	636.8	803.8	NA
chr11:125431763:GC:G	FALSE	FALSE	-0.114959	0.357648	0.40053	0.294568	NA	0.113164	0.0998868	0.0912021	0.0743754	NA	-0.0608403	0.548235	0.348201	0.399544	NA	0.102957	0.0870233	0.0961433	0.0699675	NA	-0.114959	0.548235	0.40053	0.399544	NA	FALSE	FALSE	FALSE	FALSE	NA	0	5.04403	0.46703	3.46623	NA	0.0583655	0.190884	-0.0537148	0.105138	NA	FALSE	FALSE	FALSE	FALSE	NA	0.113892	0.108075	0.102589	0.0890032	NA	0.0417276	0.473668	0.072138	0.250789	NA	736.8	736.8	736.8	736.8	NA	753.6	753.6	753.6	753.6	NA	791.8	588.8	547.2	702.8	NA	834	672	541	770	NA
chr11:125434825:C:A	FALSE	FALSE	-0.293784	-0.278668	-0.183404	-0.765145	NA	0.0736582	0.0735921	0.0766739	0.0653839	NA	-0.151399	-0.172776	-0.0716536	-0.760342	NA	0.0802433	0.0757194	0.0815423	0.0709944	NA	-0.293784	-0.278668	-0.183404	-0.765145	NA	FALSE	FALSE	FALSE	FALSE	NA	0	0	0	26.4248	NA	0.139862	0.110094	0.110684	0.00497942	NA	FALSE	FALSE	FALSE	FALSE	NA	0.0754019	0.0797465	0.0825523	0.0796307	NA	0.390092	0.293583	0.299746	0.00627	NA	1497.4	1497.4	1497.4	1497.4	NA	1257	1257	1257	1257	NA	1413	743.4	745	682.2	NA	1298	680.4	672	574	NA
chr11:125435724:G:GT	TRUE	FALSE	0.0178279	0.637482	0.134411	0.998101	NA	0.118091	0.182644	0.121052	0.173942	NA	0.223408	0.228307	-0.0676799	1.13727	NA	0.106834	0.228448	0.131748	0.190918	NA	0.223408	0.637482	0.134411	1.13727	NA	FALSE	FALSE	FALSE	TRUE	NA	0	0	0	4.11589	NA	0.209699	-0.424002	-0.29551	-0.0415345	NA	FALSE	FALSE	FALSE	FALSE	NA	0.120127	0.1708	0.130219	0.14532	NA	0.353143	0.838017	0.85323	0.0358157	NA	2080.6	2080.6	2080.6	2080.6	NA	1980.4	1980.4	1980.4	1980.4	NA	1569.6	1218.8	616.833	856.5	NA	1722.4	884.2	509.833	901.167	NA
chr11:125448454:C:T	FALSE	FALSE	0.43741	0.428159	0.369595	0.2018	NA	0.068749	0.0818046	0.073982	0.0566011	NA	0.375195	0.351437	0.420804	0.0421149	NA	0.105786	0.135295	0.140162	0.0900371	NA	0.43741	0.428159	0.420804	0.2018	NA	FALSE	FALSE	FALSE	FALSE	NA	5.22014	2.29814	1.75016	0	NA	-0.0644126	-0.0815495	0.0445663	-0.157973	NA	FALSE	FALSE	FALSE	FALSE	NA	0.0858681	0.102999	0.116325	0.0899054	NA	0.0729347	0.11372	0.0482731	0.508169	NA	1279.6	1279.6	1279.6	1279.6	NA	330.2	330.2	330.2	330.2	NA	2005.6	1060.8	933.2	1142.8	NA	494.4	262.2	249.4	264.2	NA
chr11:125449494:C:T	FALSE	FALSE	0.086967	0.666666	0.0707322	0.479964	NA	0.121359	0.0773291	0.114849	0.0630971	NA	0.13195	0.604746	0.251452	0.476783	NA	0.100674	0.079106	0.101728	0.0660619	NA	0.13195	0.666666	0.251452	0.479964	NA	FALSE	FALSE	FALSE	FALSE	NA	0	12.6967	0	9.06931	NA	0.0589926	-0.0607556	0.185947	-0.00208589	NA	FALSE	FALSE	FALSE	FALSE	NA	0.194425	0.107322	0.139602	0.0962743	NA	0.0208126	0.0708769	0.295885	0.00184653	NA	589.4	589.4	589.4	589.4	NA	602.8	602.8	602.8	602.8	NA	724.6	567.8	350.4	640.8	NA	760.4	551.8	402	651.2	NA
chr11:125450494:TG:T	FALSE	FALSE	-0.106782	-0.399116	-0.902615	-0.413651	NA	0.0778811	0.0726398	0.100079	0.0599118	NA	0.201216	-0.274457	-0.597682	-0.202831	NA	0.0793358	0.0764233	0.0873651	0.0780641	NA	0.201216	-0.399116	-0.902615	-0.413651	NA	FALSE	FALSE	FALSE	FALSE	NA	0	2.92492	14.2397	6.81535	NA	0.309812	0.126083	0.311001	0.207979	NA	FALSE	FALSE	FALSE	FALSE	NA	0.0642005	0.0717954	0.0875684	0.0696008	NA	4.22793	0.468617	2.30662	1.53714	NA	1675.6	1675.6	1675.6	1675.6	NA	1263.8	1263.8	1263.8	1263.8	NA	1792.4	766.2	506.8	974.8	NA	1673.2	629.4	471.4	850	NA
chr11:125452081:C:T	FALSE	FALSE	0.0939638	-0.0822954	0.130179	0.249393	NA	0.0816361	0.0893446	0.109732	0.0671851	NA	-0.0360487	-0.263713	0.134234	0.087185	NA	0.0804439	0.108988	0.137419	0.0696704	NA	0.0939638	-0.263713	0.134234	0.249393	NA	FALSE	FALSE	FALSE	FALSE	NA	0	0	0	0	NA	-0.126647	-0.186133	-0.00848752	-0.160252	NA	FALSE	FALSE	FALSE	FALSE	NA	0.0975284	0.118676	0.126102	0.0886747	NA	0.184503	0.372574	0.00706581	0.53723	NA	726.6	726.6	726.6	726.6	NA	730.4	730.4	730.4	730.4	NA	894	415.8	451.2	669.6	NA	826	368.8	457	604.8	NA
chr11:125455822:C:T	FALSE	FALSE	-0.121609	-0.182258	-0.439899	-0.110791	NA	0.129624	0.169056	0.190199	0.108421	NA	-0.23561	0.00416361	-0.311289	-0.271437	NA	0.14022	0.142505	0.204986	0.113631	NA	-0.23561	-0.182258	-0.439899	-0.271437	NA	FALSE	FALSE	FALSE	FALSE	NA	0	0	0	0	NA	-0.120881	0.189219	0.105774	-0.164856	NA	FALSE	FALSE	FALSE	FALSE	NA	0.160017	0.200728	0.223622	0.15192	NA	0.0737466	0.150426	0.0632457	0.219206	NA	236.8	236.8	236.8	236.8	NA	231.6	231.6	231.6	231.6	NA	252.4	130.6	98.8	170.2	NA	229.4	140.2	105.6	149.8	NA
chr11:125455864:A:G	FALSE	FALSE	0.169485	0.156556	-0.195453	0.301933	NA	0.107506	0.27022	0.154863	0.20556	NA	0.0893163	-0.10708	0.241856	0.239132	NA	0.112359	0.295296	0.116542	0.2345	NA	0.169485	0.156556	0.241856	0.301933	NA	FALSE	FALSE	FALSE	FALSE	NA	0	0	0	0	NA	-0.084657	-0.280292	0.419127	-0.132498	NA	FALSE	FALSE	FALSE	FALSE	NA	0.115769	0.157938	0.132873	0.157639	NA	0.0771969	0.40386	1.73181	0.148943	NA	1755.2	1755.2	1755.2	1755.2	NA	1822.2	1822.2	1822.2	1822.2	NA	1473.4	757.8	416.667	418.5	NA	1440.8	655.2	584.167	424.833	NA
chr11:125459951:A:C	FALSE	FALSE	0.0774721	-0.450224	0.0288685	0.0217699	NA	0.152597	0.463546	0.171793	0.294795	NA	-0.0828003	-0.378297	-0.248144	-0.132413	NA	0.244123	1.54399	0.205927	0.389802	NA	-0.0828003	-0.450224	-0.248144	-0.132413	NA	FALSE	FALSE	FALSE	FALSE	NA	0	0	0	0	NA	-0.237186	-0.747131	-0.27183	-0.126929	NA	FALSE	FALSE	FALSE	FALSE	NA	0.218735	0.983648	0.211331	0.303084	NA	0.144307	0.0959589	0.297885	0.0571998	NA	826.6	826.6	826.6	826.6	NA	644.8	644.8	644.8	644.8	NA	646	229.8	226.833	170.167	NA	451	198.4	146.5	120.5	NA
chr11:125461034:A:G	FALSE	FALSE	0.444064	0.167863	-0.0630439	-0.618482	NA	0.181282	0.414227	0.226707	0.504822	NA	0.471342	0.132286	0.277703	-0.220267	NA	0.122467	0.336056	0.146339	0.221222	NA	0.471342	0.167863	0.277703	-0.618482	NA	FALSE	FALSE	FALSE	FALSE	NA	0	0	0	0	NA	0.0440916	-0.0703596	0.398605	0.608088	NA	FALSE	FALSE	FALSE	FALSE	NA	0.195889	0.486126	0.240546	0.401583	NA	0.0176412	0.0124457	0.467742	0.386718	NA	709	709	709	709	NA	1542.6	1542.6	1542.6	1542.6	NA	729.6	309.2	185	93.8333	NA	1584	626.4	503.5	260.167	NA
chr11:125461709:A:G	FALSE	FALSE	0.0675228	-0.421787	-0.149723	-0.638357	NA	0.0849306	0.191504	0.0954992	0.247321	NA	0.18804	-0.602811	0.0251571	-0.536872	NA	0.0864351	0.329524	0.117501	0.25972	NA	0.18804	-0.602811	-0.149723	-0.638357	NA	FALSE	FALSE	FALSE	FALSE	NA	0	0	0	0	NA	0.12058	-0.305981	0.127064	-0.0284713	NA	FALSE	FALSE	FALSE	FALSE	NA	0.0942028	0.273133	0.121845	0.117885	NA	0.194927	0.173749	0.210114	0.0299716	NA	3176.6	3176.6	3176.6	3176.6	NA	2808.6	2808.6	2808.6	2808.6	NA	2471.8	895.6	776.167	401.333	NA	2388.8	719.6	770.667	374.167	NA
chr11:125461787:A:G	FALSE	FALSE	-0.121467	-0.241893	0.0832041	-0.424339	NA	0.0936399	0.243987	0.0899428	0.225805	NA	-0.0783204	-1.10728	-0.276902	-0.685872	NA	0.0771902	0.279396	0.0981779	0.227908	NA	-0.121467	-1.10728	-0.276902	-0.685872	NA	FALSE	FALSE	FALSE	FALSE	NA	0	0	0	0	NA	0.0467681	-0.855348	-0.368862	-0.397012	NA	FALSE	FALSE	FALSE	FALSE	NA	0.0833032	0.201301	0.105437	0.245806	NA	0.0534879	2.96127	2.17268	0.436483	NA	3054.6	3054.6	3054.6	3054.6	NA	3374.2	3374.2	3374.2	3374.2	NA	2086.8	943	875.167	452.667	NA	2378.4	585.8	750.667	398.167	NA
chr11:125461788:C:T	FALSE	FALSE	-0.0020836	0.0311963	-0.0514669	-0.131914	NA	0.0922662	0.186732	0.0895323	0.185219	NA	0.133911	-0.533344	-0.148582	-0.17006	NA	0.0986718	0.220904	0.0983656	0.225826	NA	0.133911	-0.533344	-0.148582	-0.17006	NA	FALSE	FALSE	FALSE	FALSE	NA	0	0	0	0	NA	0.134223	-0.552465	-0.11574	0.0262842	NA	FALSE	FALSE	FALSE	FALSE	NA	0.110332	0.140683	0.0877915	0.178871	NA	0.177602	2.45414	0.310514	0.0166769	NA	3081.6	3081.6	3081.6	3081.6	NA	2520.4	2520.4	2520.4	2520.4	NA	2283.8	1185	802.167	553.5	NA	2051.8	659.6	614	423.333	NA
chr11:125464841:A:G	FALSE	FALSE	-0.123395	-0.837217	-0.258128	-0.756498	NA	0.138737	0.297358	0.128094	0.259193	NA	-0.144174	-0.889027	-0.0280359	-0.985539	NA	0.0955924	0.260837	0.09663	0.232585	NA	-0.144174	-0.889027	-0.258128	-0.985539	NA	FALSE	FALSE	FALSE	FALSE	NA	0	0	0	0.171599	NA	0.00269353	-0.0441374	0.242765	-0.137583	NA	FALSE	FALSE	FALSE	FALSE	NA	0.114543	0.269371	0.110278	0.115832	NA	0.0012801	0.0145367	0.804037	0.253695	NA	2750	2750	2750	2750	NA	4057.2	4057.2	4057.2	4057.2	NA	1856.6	571.2	618.167	313	NA	2722.8	808	1072.5	403.333	NA
chr11:125467144:C:A	FALSE	FALSE	-0.326831	-0.626757	0.0535813	-0.551131	NA	0.148922	0.356983	0.135486	0.403416	NA	-0.199423	-0.0526862	-0.145747	-1.50734	NA	0.137607	0.391335	0.188618	0.504238	NA	-0.326831	-0.626757	-0.145747	-1.50734	NA	FALSE	FALSE	FALSE	FALSE	NA	0	0	0	0	NA	0.137092	0.449763	-0.209848	-0.37417	NA	FALSE	FALSE	FALSE	FALSE	NA	0.15541	0.375482	0.202613	0.377261	NA	0.101868	0.194228	0.20786	0.192265	NA	1400.6	1400.6	1400.6	1400.6	NA	1305.6	1305.6	1305.6	1305.6	NA	826.4	338.6	391.333	174	NA	846.8	461.6	321.833	99.5	NA
chr11:125470524:T:C	FALSE	FALSE	-0.113908	0.11738	0.102888	-0.544223	NA	0.138544	0.274459	0.138806	0.354751	NA	0.323193	0.0532912	-0.0314578	-0.243831	NA	0.404217	0.342396	0.170988	0.393274	NA	0.323193	0.11738	0.102888	-0.544223	NA	FALSE	FALSE	FALSE	FALSE	NA	0	0	0	0	NA	0.33556	-0.0352374	-0.147037	-0.000752359	NA	FALSE	FALSE	FALSE	FALSE	NA	0.31982	0.227998	0.16026	0.39725	NA	0.137705	0.0134473	0.173226	0.000167625	NA	1663.8	1663.8	1663.8	1663.8	NA	825.6	825.6	825.6	825.6	NA	1139	691.4	480.167	233.167	NA	761.6	326.2	218.167	133.333	NA
chr11:125474766:A:G	FALSE	FALSE	-0.0588589	-0.288347	-0.301991	-0.145313	NA	0.0840025	0.196671	0.144899	0.205824	NA	-0.00503302	-0.458511	-0.331048	-0.150669	NA	0.0873241	0.257225	0.120472	0.186694	NA	-0.0588589	-0.458511	-0.331048	-0.150669	NA	FALSE	FALSE	FALSE	FALSE	NA	0	0	0	0	NA	0.0538338	-0.203626	0.0304872	-0.0100222	NA	FALSE	FALSE	FALSE	FALSE	NA	0.0919683	0.22264	0.136076	0.184347	NA	0.0563878	0.126488	0.0273689	0.00592676	NA	3210.2	3210.2	3210.2	3210.2	NA	2830	2830	2830	2830	NA	2293.8	987.6	710	554.833	NA	2104.6	787	608.833	494.667	NA
chr11:125486848:T:C	FALSE	FALSE	-0.136524	-0.420394	-0.469953	-0.602137	NA	0.194587	0.446208	0.21968	0.369036	NA	0.101784	-0.090536	0.730218	1.21874	NA	0.168864	0.430283	0.14775	0.270393	NA	-0.136524	-0.420394	0.730218	1.21874	NA	FALSE	FALSE	FALSE	FALSE	NA	0	0	1.63829	0.708807	NA	0.261849	0.351911	1.20785	1.69065	NA	FALSE	FALSE	FALSE	FALSE	NA	0.210777	0.385422	0.233474	0.240066	NA	0.183897	0.126148	5.14573	9.93573	NA	900	900	900	900	NA	719.2	719.2	719.2	719.2	NA	606.6	251.4	176.5	118.833	NA	573	258	322	324.167	NA
chr11:125489621:A:G	FALSE	FALSE	-0.438798	-1.0751	0.594596	-0.531847	NA	0.136667	0.278119	0.116535	0.22395	NA	-0.203316	-0.261894	0.785474	-0.243946	NA	0.108791	0.269297	0.0975904	0.196248	NA	-0.438798	-1.0751	0.785474	-0.531847	NA	FALSE	FALSE	FALSE	FALSE	NA	0	0	10.6034	0	NA	0.244143	0.74764	0.267378	0.259525	NA	FALSE	FALSE	FALSE	FALSE	NA	0.144122	0.242379	0.132087	0.10867	NA	0.330749	1.39617	0.682501	0.944669	NA	2381.6	2381.6	2381.6	2381.6	NA	2627	2627	2627	2627	NA	1309.8	429	970.333	335.167	NA	1687.4	807.4	1226.67	455.833	NA
chr11:125509711:T:C	FALSE	FALSE	-0.251567	0.571723	1.00216	0.571931	NA	0.315797	0.322846	0.251076	0.295557	NA	-0.676366	0.782892	0.323772	0.935391	NA	0.590305	0.976916	0.47344	0.433082	NA	-0.676366	0.782892	1.00216	0.935391	NA	FALSE	FALSE	FALSE	FALSE	NA	0	0	0	0	NA	-0.575821	-0.640207	-0.772078	0.310699	NA	FALSE	FALSE	FALSE	FALSE	NA	0.503952	0.979769	0.463619	0.500794	NA	0.116949	0.0629332	0.346251	0.064955	NA	151.6	151.6	151.6	151.6	NA	70.2	70.2	70.2	70.2	NA	204.2	320.875	214.8	206	NA	67	164.5	60.6	118.8	NA
chr11:125512619:T:C	FALSE	FALSE	0.0687501	-0.0983052	0.209305	0.22378	NA	0.0938911	0.223501	0.0946296	0.205492	NA	-0.0679288	-0.0872746	0.145288	-0.288223	NA	0.107304	0.278895	0.101017	0.229458	NA	0.0687501	-0.0983052	0.209305	-0.288223	NA	FALSE	FALSE	FALSE	FALSE	NA	0	0	0	0	NA	-0.1393	-0.0439428	-0.0967769	-0.428859	NA	FALSE	FALSE	FALSE	FALSE	NA	0.0994035	0.196356	0.105148	0.191609	NA	0.22873	0.0201679	0.173944	0.825647	NA	2331	2331	2331	2331	NA	2318	2318	2318	2318	NA	1819.2	834	730.167	532.667	NA	1641.2	842	691.833	399.667	NA
chr11:125518006:C:CT	FALSE	FALSE	0.386104	0.0633926	0.29388	0.619441	NA	0.126303	0.149696	0.108341	0.214826	NA	0.383724	0.247621	0.580676	0.258647	NA	0.124494	0.162922	0.0939602	0.286352	NA	0.386104	0.247621	0.580676	0.619441	NA	FALSE	FALSE	FALSE	FALSE	NA	0	0	4.71117	0	NA	0.00576706	0.181917	0.298555	-0.396485	NA	FALSE	FALSE	FALSE	FALSE	NA	0.152354	0.179027	0.142583	0.281555	NA	0.00161088	0.176431	0.762637	0.277114	NA	559.4	559.4	559.4	559.4	NA	462.8	462.8	462.8	462.8	NA	695.4	190.4	248.8	696.2	NA	562	174	247	455.6	NA
chr11:125518245:T:A	TRUE	TRUE	0.85143	0.659366	1.60009	0.798778	NA	0.0839841	0.238753	0.0936915	0.17172	NA	0.853296	1.10708	1.67023	0.392367	NA	0.0875652	0.177141	0.0794712	0.198555	NA	0.853296	1.10708	1.67023	0.798778	NA	FALSE	TRUE	TRUE	FALSE	NA	18.9524	4.9121	92.8633	1.00847	NA	-0.00280079	0.478278	0.0896659	-0.365163	NA	FALSE	TRUE	FALSE	FALSE	NA	0.110298	0.177359	0.113564	0.21033	NA	0.0013278	1.01591	0.137548	0.499218	NA	1673.2	1673.2	1673.2	1673.2	NA	1621.4	1621.4	1621.4	1621.4	NA	2248.8	1023	1377.67	579	NA	2179.6	1330	1392.33	442.167	NA
chr11:125518345:C:T	TRUE	TRUE	1.04603	2.20259	1.70678	1.99956	NA	0.110189	0.183998	0.0966597	0.1307	NA	1.04143	1.99428	1.5952	1.82905	NA	0.120828	0.203887	0.0954652	0.152478	NA	1.04603	2.20259	1.70678	1.99956	NA	TRUE	TRUE	TRUE	TRUE	NA	16.175	27.822	64.577	47.6351	NA	-0.0108343	-0.226753	-0.150595	-0.241065	NA	FALSE	FALSE	FALSE	TRUE	NA	0.0891433	0.158822	0.105068	0.0914789	NA	0.00932021	0.262736	0.35988	1.15814	NA	1816	1816	1816	1816	NA	1812.6	1812.6	1812.6	1812.6	NA	2801.2	3100.2	1598.33	1438.17	NA	2775.6	2624.6	1480	1269.17	NA
chr11:125525588:A:ATTTC	FALSE	FALSE	0.0757148	-0.683921	-0.157918	-0.130917	NA	0.250552	0.937059	0.274314	0.550245	NA	0.180919	-0.488948	-0.121563	-0.0146486	NA	0.216722	0.937881	0.329693	0.710346	NA	0.180919	-0.683921	-0.157918	-0.130917	NA	FALSE	FALSE	FALSE	FALSE	NA	0	0	0	0	NA	0.108673	0.0226237	0.198724	-0.184986	NA	FALSE	FALSE	FALSE	FALSE	NA	0.291508	0.776452	0.303192	0.61272	NA	0.0313252	0.00199708	0.10444	0.0384198	NA	320.4	320.4	320.4	320.4	NA	311	311	311	311	NA	247.4	76.2	77.5	59.6667	NA	263	76.4	77.6667	60.1667	NA
chr11:125528569:C:T	TRUE	TRUE	0.383454	0.332917	0.0850385	0.533695	NA	0.0957412	0.211255	0.124632	0.180581	NA	0.416391	0.320454	0.153571	1.17658	NA	0.111598	0.201883	0.0940951	0.158239	NA	0.416391	0.332917	0.153571	1.17658	NA	FALSE	FALSE	FALSE	TRUE	NA	0	0	0	8.50828	NA	0.0230827	-0.0266887	0.0722136	0.695702	NA	FALSE	FALSE	FALSE	TRUE	NA	0.101144	0.178278	0.123767	0.143594	NA	0.0178694	0.0129206	0.0887376	4.42337	NA	2039.8	2039.8	2039.8	2039.8	NA	3012	3012	3012	3012	NA	1985.4	970.2	581.333	615	NA	3008.4	1415.8	903.833	1384.17	NA
chr11:125533828:T:G	FALSE	FALSE	-0.217108	-0.497092	-0.165767	-0.49134	NA	0.109415	0.135626	0.0990351	0.241036	NA	-0.511103	-0.664453	-0.286545	-0.181099	NA	0.116023	0.172009	0.0873797	0.230653	NA	-0.511103	-0.664453	-0.286545	-0.49134	NA	FALSE	FALSE	FALSE	FALSE	NA	0.493959	0	0	0	NA	-0.295123	-0.189265	-0.114356	0.302281	NA	FALSE	FALSE	FALSE	FALSE	NA	0.107145	0.130547	0.110902	0.270388	NA	1.03571	0.327687	0.213552	0.185823	NA	1070.2	1070.2	1070.2	1070.2	NA	1098.6	1098.6	1098.6	1098.6	NA	874	245.2	344.8	618	NA	723.4	220.4	325.2	748.4	NA
chr11:125534115:C:T	TRUE	TRUE	0.24406	1.09077	1.01882	0.960506	NA	0.1054	0.159269	0.124004	0.204747	NA	0.595904	1.99623	1.64713	1.29649	NA	0.11211	0.140228	0.115604	0.170709	NA	0.595904	1.99623	1.64713	1.29649	NA	FALSE	TRUE	TRUE	TRUE	NA	2.49892	40.7853	40.8626	9.03694	NA	0.352006	0.91397	0.661254	0.315593	NA	FALSE	TRUE	TRUE	FALSE	NA	0.121697	0.169997	0.144719	0.246996	NA	1.11111	5.16163	3.91281	0.286921	NA	2439.8	2439.8	2439.8	2439.8	NA	1573.2	1573.2	1573.2	1573.2	NA	2166.8	1961	1333.67	950.667	NA	1770	2355.8	1336	751	NA
chr11:125550049:G:A	FALSE	FALSE	0.192309	-0.0950849	0.0772345	0.203804	NA	0.15027	0.375902	0.148899	0.347067	NA	0.214953	-0.349871	0.438393	0.308437	NA	0.148783	0.45852	0.130662	0.290403	NA	0.214953	-0.349871	0.438393	0.308437	NA	FALSE	FALSE	FALSE	FALSE	NA	0	0	0	0	NA	0.0331425	-0.280741	0.337661	-0.202903	NA	FALSE	FALSE	FALSE	FALSE	NA	0.150082	0.468015	0.173692	0.244311	NA	0.0175028	0.0695505	0.630391	0.146816	NA	1074.2	1074.2	1074.2	1074.2	NA	905.2	905.2	905.2	905.2	NA	913.8	367.8	307	246.833	NA	778.6	275	331	210.833	NA
chr11:125550958:T:TA	FALSE	FALSE	0.286512	-0.187235	-0.215627	0.115061	NA	0.302984	0.139702	0.130066	0.108904	NA	-0.392347	-0.275786	-0.15908	0.345872	NA	0.761948	0.179693	0.180092	0.151394	NA	-0.392347	-0.275786	-0.215627	0.345872	NA	FALSE	FALSE	FALSE	FALSE	NA	0	0	0	0	NA	-0.90215	-0.0665845	0.0645971	0.230317	NA	FALSE	FALSE	FALSE	FALSE	NA	0.695971	0.179019	0.190001	0.167209	NA	0.224622	0.0540131	0.0522553	0.387588	NA	361.8	361.8	361.8	361.8	NA	175.6	175.6	175.6	175.6	NA	130	203.8	130.8	187.4	NA	45.2	95.4	66.6	106.2	NA
chr11:125557208:T:C	FALSE	FALSE	0.116203	-0.101851	-0.140353	-0.342594	NA	0.351656	0.301387	0.162408	0.266932	NA	0.306006	0.429312	-0.294226	-0.647255	NA	0.154221	0.258943	0.175953	1.00678	NA	0.306006	0.429312	-0.294226	-0.647255	NA	FALSE	FALSE	FALSE	FALSE	NA	0	0	0	0	NA	0.246941	0.558656	-0.112678	-0.065687	NA	FALSE	FALSE	FALSE	FALSE	NA	0.156985	0.259199	0.182232	0.249422	NA	0.286123	0.604881	0.0958589	0.0328268	NA	1441.6	1441.6	1441.6	1441.6	NA	1211.8	1211.8	1211.8	1211.8	NA	1169.2	506.8	351.667	235.5	NA	1112	608.8	267.667	170.667	NA
chr11:1255773:C:T	FALSE	FALSE	NA	0.422744	0.278333	-0.143654	0.342291	NA	0.117779	0.305463	0.185244	0.141014	NA	0.730126	0.352587	-0.276177	0.479316	NA	0.0847307	0.23597	0.16776	0.118455	NA	0.730126	0.352587	-0.276177	0.479316	NA	FALSE	FALSE	FALSE	FALSE	NA	12.0787	0	0	0	NA	0.30662	0.0497109	-0.14742	0.129279	NA	FALSE	FALSE	FALSE	FALSE	NA	0.21067	0.286447	0.248249	0.229582	NA	0.325949	0.0184531	0.0832121	0.0610251	NA	435.2	482.6	344.2	435.2	NA	466.8	467.2	417	466.8	NA	529.6	287	222.2	468.6	NA	704.2	288.167	244.6	548.8
chr11:125599866:T:C	FALSE	FALSE	-0.128996	0.282743	0.877889	-0.917095	NA	0.113209	0.134079	0.0657756	0.338384	NA	0.00664269	0.261705	0.871648	-0.707275	NA	0.0951234	0.159273	0.060894	0.322456	NA	-0.128996	0.282743	0.877889	-0.917095	NA	FALSE	FALSE	FALSE	FALSE	NA	0	0	41.2709	0	NA	0.144677	-0.0354756	-0.00412144	0.219621	NA	FALSE	FALSE	FALSE	FALSE	NA	0.119454	0.142797	0.0679619	0.207095	NA	0.172995	0.0234538	0.0065391	0.147813	NA	1359	1359	1359	1359	NA	1286.8	1286.8	1286.8	1286.8	NA	1608.6	1145	1421.8	663	NA	1669.8	1047	1341.8	756	NA
chr11:125635847:G:A	FALSE	FALSE	0.0955772	-0.0773244	-0.0459192	0.391105	NA	0.12096	0.302958	0.147557	0.251273	NA	0.291144	-0.0581637	0.460974	0.209086	NA	0.149812	0.350752	0.163832	0.284208	NA	0.291144	-0.0773244	0.460974	0.391105	NA	FALSE	FALSE	FALSE	FALSE	NA	0	0	0	0	NA	0.178714	-0.00274965	0.598102	-0.461148	NA	FALSE	FALSE	FALSE	FALSE	NA	0.132964	0.316414	0.142302	0.224308	NA	0.213225	0.000828575	3.25743	0.694052	NA	1296.6	1296.6	1296.6	1296.6	NA	1039.2	1039.2	1039.2	1039.2	NA	1027.2	460	341	353.5	NA	940	363.4	389.167	229.667	NA
chr11:125644336:A:G	FALSE	FALSE	NA	0.582857	0.00901673	0.80432	0.603857	NA	0.220294	0.327592	0.318641	0.190518	NA	0.574811	0.837835	0.904454	0.573423	NA	0.205053	0.264733	0.248884	0.190515	NA	0.582857	0.837835	0.904454	0.603857	NA	FALSE	FALSE	FALSE	FALSE	NA	0	0	0	0	NA	0.0520857	0.989	0.233748	0.0115874	NA	FALSE	FALSE	FALSE	FALSE	NA	0.214967	0.342215	0.369454	0.243778	NA	0.0264058	1.32949	0.0938042	0.00358803	NA	350.6	266.4	350.6	350.6	NA	314.6	216.8	314.6	314.6	NA	312.4	127.833	262.8	426.2	NA	280.2	185.333	282.8	356.6
chr11:125648216:C:T	FALSE	FALSE	NA	-0.00207245	-0.0140782	-0.374888	-0.239183	NA	0.152489	0.209454	0.347515	0.131498	NA	-0.275461	-0.545926	-0.0236205	-0.102157	NA	0.1233	0.22469	0.244837	0.123642	NA	-0.275461	-0.545926	-0.374888	-0.239183	NA	FALSE	FALSE	FALSE	FALSE	NA	0	0	0	0	NA	-0.265817	-0.521678	0.391262	0.126279	NA	FALSE	FALSE	FALSE	FALSE	NA	0.148877	0.250624	0.383195	0.159113	NA	0.498446	0.654946	0.186388	0.103971	NA	673.6	707.2	673.6	673.6	NA	1074.6	1097.6	1074.6	1074.6	NA	412.8	339.333	264.2	441.8	NA	555.6	362.333	476.6	791.6
chr11:12569384:G:A	TRUE	FALSE	-0.269491	0.369422	0.959322	-0.239065	NA	0.130924	0.218869	0.0792742	0.347595	NA	-0.300598	0.453392	1.13093	-0.750602	NA	0.121321	0.259403	0.0744888	0.496042	NA	-0.300598	0.453392	1.13093	-0.750602	NA	FALSE	FALSE	TRUE	FALSE	NA	0	0	46.8578	0	NA	-0.0224338	0.0401609	0.173948	-0.655217	NA	FALSE	FALSE	FALSE	FALSE	NA	0.128316	0.290304	0.102346	0.450539	NA	0.0107607	0.0114312	0.496087	0.256083	NA	793.6	793.6	793.6	793.6	NA	681.6	681.6	681.6	681.6	NA	854.2	725.6	883.2	668.2	NA	717.4	634.2	851.6	339.6	NA
chr11:125703335:G:A	TRUE	TRUE	0.735486	1.51841	3.41005	1.52728	NA	0.217841	0.0808919	0.0643938	0.0725551	NA	0.723812	1.33249	2.78936	1.32542	NA	0.186457	0.0887123	0.0583283	0.0778195	NA	0.735486	1.51841	3.41005	1.52728	NA	FALSE	TRUE	TRUE	TRUE	NA	0	73.4031	302.852	93.1592	NA	-0.0372748	-0.189979	-0.617752	-0.202308	NA	FALSE	FALSE	TRUE	FALSE	NA	0.203041	0.0893397	0.0615337	0.0875513	NA	0.0172746	0.784901	21.3431	0.99595	NA	450	450	450	450	NA	1008	1008	1008	1008	NA	238.8	824.4	2002	619.8	NA	514.2	1626.2	2932.4	1227.2	NA
chr11:125770605:G:C	TRUE	FALSE	NA	0.43347	1.19505	0.405759	0.232924	NA	0.0984649	0.14051	0.227945	0.129397	NA	0.703223	1.37264	0.604425	0.475452	NA	0.0947185	0.129831	0.176706	0.102797	NA	0.703223	1.37264	0.604425	0.475452	NA	FALSE	TRUE	FALSE	FALSE	NA	7.8519	20.0094	0	0.333059	NA	0.279046	0.108416	0.239934	0.26395	NA	FALSE	FALSE	FALSE	FALSE	NA	0.133364	0.153346	0.243511	0.136279	NA	0.68444	0.105115	0.176119	0.492488	NA	929	925.2	929	929	NA	955.4	1017	955.4	955.4	NA	784.2	1023.33	587.4	831	NA	955	1280.17	644.6	1015.8
chr11:125770618:G:A	TRUE	FALSE	NA	0.170854	1.65366	0.93173	0.34103	NA	0.113485	0.121898	0.252612	0.174953	NA	0.0968184	1.96146	1.15154	0.684715	NA	0.112122	0.130484	0.192078	0.14904	NA	0.170854	1.96146	1.15154	0.684715	NA	FALSE	TRUE	TRUE	FALSE	NA	0	44.9562	3.59815	0.268281	NA	-0.0772168	0.3075	0.27375	0.350632	NA	FALSE	FALSE	FALSE	FALSE	NA	0.131483	0.159687	0.198559	0.130532	NA	0.0832066	0.559304	0.308921	1.02872	NA	731	741.2	731	731	NA	995.2	894.6	995.2	995.2	NA	515.4	1133.17	613	723.8	NA	656.6	1655.83	1011	1216.8
chr11:125770724:C:T	TRUE	TRUE	NA	3.015	4.32675	4.04953	3.71261	NA	0.134145	0.114063	0.379176	0.285629	NA	3.15097	4.56457	4.11825	4.04973	NA	0.386841	0.143102	0.358187	0.267282	NA	3.15097	4.56457	4.11825	4.04973	NA	TRUE	TRUE	TRUE	TRUE	NA	106.05	301.878	24.7733	46.0368	NA	0.0626399	0.20511	0.0989535	0.344114	NA	FALSE	FALSE	FALSE	TRUE	NA	0.178097	0.152239	0.185148	0.114151	NA	0.0425643	0.288678	0.0745979	1.36536	NA	280.4	365.8	280.4	280.4	NA	279	318.2	279	279	NA	1377.4	3585	2054	2940.2	NA	1449	3653	2289	3628.2
chr11:125770774:G:A	TRUE	TRUE	NA	2.77552	2.59549	2.34876	2.23101	NA	0.0742045	0.198557	0.125523	0.113787	NA	3.02082	3.03288	2.99316	2.74701	NA	0.0810604	0.152801	0.109362	0.0983777	NA	3.02082	3.03288	2.99316	2.74701	NA	TRUE	TRUE	TRUE	TRUE	NA	300.384	81.5563	159.113	165.769	NA	0.177301	0.470714	0.645067	0.454681	NA	FALSE	FALSE	TRUE	FALSE	NA	0.286936	0.228877	0.182934	0.224878	NA	0.0853124	0.639065	2.11584	0.527813	NA	211	211.4	169.8	211	NA	297	276	225	297	NA	1323.6	635.5	625	847	NA	2210.6	1099.5	1292.8	1693
chr11:125771025:TA:T	FALSE	FALSE	NA	-0.225521	0.17041	-0.44473	0.217133	NA	0.173434	0.572793	0.297311	0.246025	NA	-0.26605	-0.644854	0.259872	0.0705773	NA	0.147483	0.650739	0.225651	0.217745	NA	-0.26605	-0.644854	-0.44473	0.217133	NA	FALSE	FALSE	FALSE	FALSE	NA	0	0	0	0	NA	-0.0340649	-0.949583	0.710123	-0.131486	NA	FALSE	FALSE	FALSE	FALSE	NA	0.315165	0.632207	0.319112	0.355744	NA	0.0107929	0.350092	0.762298	0.0351627	NA	188.2	98.2	152.2	188.2	NA	218.8	153.2	182.2	218.8	NA	146.6	53.1667	80.8	179.4	NA	166.4	47	158.8	194
chr11:125771132:T:C	FALSE	FALSE	NA	-0.206182	1.29611	1.31798	0.188147	NA	0.179987	0.514758	0.267417	0.21861	NA	-0.072209	-0.116899	-0.0714679	-0.151105	NA	0.252396	1.16278	0.607273	0.41052	NA	-0.206182	1.29611	1.31798	0.188147	NA	FALSE	FALSE	FALSE	FALSE	NA	0	0	0.997567	0	NA	0.142964	-1.51912	-1.85133	-0.407454	NA	FALSE	FALSE	FALSE	FALSE	NA	0.426599	1.0207	0.572206	0.537143	NA	0.038907	0.344112	1.73629	0.0932416	NA	156.2	67.2	123.2	156.2	NA	89.2	48.4	71	89.2	NA	124.2	78.8333	226.2	152.8	NA	78.2	22.5	48	65.4
chr11:125771976:T:C	TRUE	FALSE	NA	1.05736	-0.302599	-0.519912	0.0338833	NA	0.0898284	0.187843	0.273525	0.110776	NA	1.067	0.0481072	-0.1708	-0.335389	NA	0.140693	0.207321	0.285924	0.143897	NA	1.067	-0.302599	-0.519912	-0.335389	NA	TRUE	FALSE	FALSE	FALSE	NA	26.1648	0	0	0	NA	-0.0121298	0.180786	0.339274	-0.366738	NA	FALSE	FALSE	FALSE	FALSE	NA	0.159516	0.188091	0.32824	0.162999	NA	0.00698166	0.165254	0.190018	0.684634	NA	889.2	1009	889.2	889.2	NA	615.4	646.2	615.4	615.4	NA	1147.4	398.667	315.6	718.4	NA	780.2	322.333	258.2	377
chr11:125772782:A:C	FALSE	FALSE	NA	-0.110884	-0.289146	0.450015	-0.398178	NA	0.115876	0.338445	0.161527	0.190865	NA	-0.102679	-0.384118	0.06198	-0.0162578	NA	0.13154	0.416176	0.151824	0.1931	NA	-0.110884	-0.384118	0.450015	-0.398178	NA	FALSE	FALSE	FALSE	FALSE	NA	0	0	0	0	NA	-0.00788882	-0.295247	-0.396602	0.361163	NA	FALSE	FALSE	FALSE	FALSE	NA	0.193631	0.447945	0.208167	0.278253	NA	0.00384033	0.0953155	0.556803	0.221305	NA	387.2	387	294.4	387.2	NA	429.8	420.6	370.8	429.8	NA	327	153	286.4	252	NA	362.6	160.833	275.2	354.6
chr11:125772999:T:C	TRUE	FALSE	NA	0.596895	1.42425	0.866686	0.308911	NA	0.116974	0.169031	0.729626	0.178032	NA	0.881395	1.18484	0.4665	0.606027	NA	0.134499	0.144574	0.240767	0.14603	NA	0.881395	1.42425	0.866686	0.606027	NA	FALSE	TRUE	FALSE	FALSE	NA	5.1555	11.057	0	0	NA	0.280424	-0.340505	-0.07921	0.327949	NA	FALSE	FALSE	FALSE	FALSE	NA	0.160262	0.218728	0.408749	0.234914	NA	0.478904	0.373209	0.0218303	0.260573	NA	574.8	554.8	574.8	574.8	NA	497.4	659.4	497.4	497.4	NA	544.2	727.167	536.4	563.8	NA	577.8	732.833	335.8	578.4
chr11:125773418:C:G	FALSE	FALSE	NA	0.550778	0.275022	0.691532	0.144437	NA	0.0787548	0.180066	0.119836	0.139503	NA	0.201444	0.090543	0.412976	-0.00851604	NA	0.079533	0.210555	0.177595	0.156099	NA	0.550778	0.275022	0.691532	0.144437	NA	FALSE	FALSE	FALSE	FALSE	NA	6.48773	0	3.01835	0	NA	-0.352366	-0.188298	-0.294223	-0.163555	NA	FALSE	FALSE	FALSE	FALSE	NA	0.132912	0.216961	0.194309	0.206557	NA	1.08785	0.141877	0.358361	0.0999262	NA	756.4	900.8	686.4	756.4	NA	592	796.8	406.2	592	NA	1008.2	531.5	787.6	706.8	NA	622	425.333	382.8	495.4
chr11:125773446:AGAATTCAAATTAAAAGCT:A	TRUE	FALSE	NA	-1.2634	-0.461797	-1.72681	-1.38703	NA	0.113449	0.330461	0.247802	0.199018	NA	-1.47139	0.385492	-1.58252	-1.47985	NA	0.166219	0.265201	0.348091	0.284088	NA	-1.47139	-0.461797	-1.72681	-1.47985	NA	TRUE	FALSE	TRUE	TRUE	NA	22.9943	0	6.41028	6.41284	NA	-0.215215	0.670738	0.135241	-0.116091	NA	FALSE	FALSE	FALSE	FALSE	NA	0.194114	0.289381	0.242154	0.239122	NA	0.205566	0.817565	0.0763986	0.0498621	NA	938.6	776.4	712.2	938.6	NA	438.2	409.6	327.4	438.2	NA	356.8	268.833	151.4	305.6	NA	143.2	255.333	78.8	136.2
chr11:125774051:C:T	TRUE	FALSE	NA	2.40124	0.910722	1.74276	0.719906	NA	0.187512	0.435207	0.387306	0.336481	NA	2.63497	1.16517	2.19483	1.45661	NA	0.165552	0.284272	0.281773	0.27292	NA	2.63497	1.16517	2.19483	1.45661	NA	TRUE	FALSE	TRUE	FALSE	NA	51.217	0	9.07797	1.93119	NA	0.296887	0.68916	0.520157	0.773005	NA	FALSE	FALSE	FALSE	FALSE	NA	0.333387	0.423351	0.501244	0.444305	NA	0.151468	0.404943	0.191095	0.396214	NA	73.6	109.8	73.6	73.6	NA	106.4	172.8	106.4	106.4	NA	243.6	104.167	110.2	98.2	NA	407.2	191.667	231.2	235.4
chr11:125776367:C:T	FALSE	FALSE	NA	-0.393652	-0.579712	-0.00432142	-0.246892	NA	0.14634	0.383884	0.230857	0.207228	NA	-0.099181	-0.457179	-0.600286	-0.136125	NA	0.108354	0.331163	0.32518	0.154367	NA	-0.393652	-0.579712	-0.600286	-0.246892	NA	FALSE	FALSE	FALSE	FALSE	NA	0	0	0	0	NA	0.302463	0.0217616	-0.709561	0.135636	NA	FALSE	FALSE	FALSE	FALSE	NA	0.191709	0.30102	0.34956	0.239725	NA	0.377878	0.00671101	0.631289	0.0613744	NA	349.4	311.2	262.6	349.4	NA	405	322.8	336.4	405	NA	243	99.3333	188.8	246.6	NA	346.8	112.833	163.4	314.8
chr11:125780105:A:C	FALSE	FALSE	0.137794	0.0579879	0.217694	-0.0215907	NA	0.230186	0.252456	0.353325	0.230541	NA	-0.00208492	-0.330933	0.144057	-0.118272	NA	0.165819	0.194814	0.183809	0.163705	NA	0.137794	-0.330933	0.217694	-0.118272	NA	FALSE	FALSE	FALSE	FALSE	NA	0	0	0	0	NA	-0.127186	-0.373404	0.0331728	-0.0679191	NA	FALSE	FALSE	FALSE	FALSE	NA	0.23773	0.288724	0.323613	0.273921	NA	0.0443647	0.262222	0.0110951	0.0282287	NA	81.8	81.8	81.8	81.8	NA	179.4	179.4	179.4	179.4	NA	103.6	49.6	53	62.6	NA	203.6	89.2	110.6	126.8	NA
chr11:12579664:G:A	FALSE	FALSE	-0.171567	-0.400766	0.783129	0.361915	NA	0.152054	0.285276	0.124022	0.152903	NA	0.166488	-0.419193	0.472275	0.198449	NA	0.168245	0.269569	0.151225	0.216937	NA	-0.171567	-0.419193	0.783129	0.361915	NA	FALSE	FALSE	FALSE	FALSE	NA	0	0	5.08727	0	NA	0.315225	-0.557447	-0.325642	-0.213487	NA	FALSE	FALSE	FALSE	FALSE	NA	0.180901	0.226546	0.18051	0.23481	NA	0.27018	0.727803	0.411999	0.109103	NA	457.2	457.2	457.2	457.2	NA	576.8	576.8	576.8	576.8	NA	659.2	526.375	565.6	557.8	NA	1060.4	590.125	573.2	592.4	NA
chr11:125806187:T:G	TRUE	FALSE	0.713154	1.53875	1.37178	1.03063	NA	0.294767	0.600956	0.208023	0.402171	NA	0.814049	1.69201	1.17052	1.01662	NA	0.235021	0.433752	0.260079	0.516969	NA	0.814049	1.69201	1.37178	1.03063	NA	FALSE	FALSE	TRUE	FALSE	NA	0	0	5.89558	0	NA	0.185424	0.562447	-0.27243	-0.410564	NA	FALSE	FALSE	FALSE	FALSE	NA	0.326476	0.625795	0.30828	0.486119	NA	0.0541387	0.123536	0.16299	0.150115	NA	227.2	227.2	227.2	227.2	NA	210	210	210	210	NA	280	249.6	158.167	92.3333	NA	276.2	256.2	127.833	84.6667	NA
chr11:125810571:T:C	FALSE	FALSE	0.0754936	0.548608	0.18675	0.488149	NA	0.227617	0.381937	0.162284	0.243681	NA	0.0183901	0.355017	0.401335	0.329743	NA	0.167479	0.33974	0.182387	0.320335	NA	0.0754936	0.548608	0.401335	0.488149	NA	FALSE	FALSE	FALSE	FALSE	NA	0	0	0	0	NA	0.00250087	-0.0898767	0.219056	-0.285985	NA	FALSE	FALSE	FALSE	FALSE	NA	0.243765	0.452564	0.18489	0.31339	NA	0.000603345	0.0177986	0.25855	0.168207	NA	850.6	850.6	850.6	850.6	NA	786.8	786.8	786.8	786.8	NA	661	443.2	263.167	232.167	NA	599.6	381.6	282.667	186.5	NA
chr11:125822799:A:G	TRUE	FALSE	NA	0.217913	0.0404532	-0.0149321	1.6182	NA	0.236474	0.223511	0.318569	0.101873	NA	0.256877	0.0404576	0.490346	1.6788	NA	0.161326	0.247601	0.633983	0.104359	NA	0.256877	0.0404576	0.490346	1.6788	NA	FALSE	FALSE	FALSE	TRUE	NA	0	0	0	52.407	NA	0.0655163	-0.0583922	0.265039	0.0200227	NA	FALSE	FALSE	FALSE	FALSE	NA	0.280942	0.210119	0.505757	0.183121	NA	0.0253244	0.0315467	0.0728084	0.00938764	NA	454.6	517.2	454.6	454.6	NA	585.8	568.6	585.8	585.8	NA	323.2	263.833	209	1070	NA	450.4	293.833	382	1484.6
chr11:125823408:G:C	FALSE	FALSE	NA	-0.0170129	-0.0036411	0.297038	0.0811497	NA	0.119054	0.212598	0.201091	0.15064	NA	0.124939	-0.613917	0.665277	0.475635	NA	0.344899	0.505337	1.35078	0.321788	NA	0.124939	-0.613917	0.665277	0.475635	NA	FALSE	FALSE	FALSE	FALSE	NA	0	0	0	0	NA	0.072185	-0.909887	-0.0553933	0.350938	NA	FALSE	FALSE	FALSE	FALSE	NA	0.274325	0.334401	1.07329	0.286321	NA	0.0291964	1.15935	0.00508812	0.207132	NA	876.2	974.4	876.2	876.2	NA	135.4	245.8	135.4	135.4	NA	535	480.167	495.6	741	NA	89.2	78.8333	92.8	157.6
chr11:125824737:A:G	TRUE	FALSE	0.887272	0.277892	0.611416	0.886375	NA	0.711574	0.64171	0.247508	0.411843	NA	0.174709	-0.278409	1.1786	0.260256	NA	0.241873	1.3471	0.209744	0.737677	NA	0.887272	-0.278409	1.1786	0.886375	NA	FALSE	FALSE	TRUE	FALSE	NA	0	0	3.24323	0	NA	-0.307551	-2.49053	0.552992	-1.25053	NA	FALSE	FALSE	FALSE	FALSE	NA	0.410967	1.26218	0.305673	0.673935	NA	0.0798934	0.50146	0.547677	0.56834	NA	285.6	285.6	285.6	285.6	NA	275.4	275.4	275.4	275.4	NA	395.2	133.4	117.333	100.5	NA	230.4	89.2	168.833	69.8333	NA
chr11:125825224:G:T	FALSE	FALSE	-0.0629165	0.214758	-0.165391	0.0568801	NA	0.157868	0.262906	0.142629	0.246775	NA	0.0692691	0.275471	-0.0132997	0.740264	NA	0.113762	0.339876	0.162719	0.258113	NA	0.0692691	0.275471	-0.165391	0.740264	NA	FALSE	FALSE	FALSE	FALSE	NA	0	0	0	0	NA	0.157896	-0.0369215	0.00934144	0.534791	NA	FALSE	FALSE	FALSE	FALSE	NA	0.149634	0.385874	0.176666	0.263699	NA	0.138619	0.00792171	0.00559026	0.673477	NA	1534.4	1534.4	1534.4	1534.4	NA	1436.2	1436.2	1436.2	1436.2	NA	1095	671.4	368.833	320	NA	1121.4	677	384.667	460.833	NA
chr11:125842059:G:A	FALSE	FALSE	NA	0.258406	-0.288359	0.441828	-0.116901	NA	0.0532226	0.156049	0.10418	0.0884407	NA	0.0713688	-0.267622	0.103097	-0.122499	NA	0.0674071	0.253615	0.364149	0.116257	NA	0.258406	-0.288359	0.441828	-0.122499	NA	FALSE	FALSE	FALSE	FALSE	NA	0.83569	0	0	0	NA	-0.183338	-0.149043	-0.424567	-0.00613959	NA	FALSE	FALSE	FALSE	FALSE	NA	0.101586	0.213895	0.288306	0.122126	NA	0.486699	0.103067	0.341008	0.00345052	NA	1369	1336.4	1101.8	1369	NA	903.4	787.2	714	903.4	NA	1495.8	537	1085.6	1074.8	NA	865.8	308.333	542.8	709.4
chr11:125842137:AT:A	FALSE	FALSE	NA	-0.226928	-0.811978	0.288021	-0.566755	NA	0.136665	0.22171	0.194406	0.227616	NA	-0.139358	-0.268699	-0.299608	-0.43032	NA	0.152402	0.178551	0.206592	0.208128	NA	-0.226928	-0.811978	-0.299608	-0.566755	NA	FALSE	FALSE	FALSE	FALSE	NA	0	0	0	0	NA	0.0479207	0.579746	-0.604047	0.120181	NA	FALSE	FALSE	FALSE	FALSE	NA	0.241968	0.199952	0.281944	0.272619	NA	0.0212602	1.33984	0.70444	0.0436982	NA	295.4	911.4	211.2	295.4	NA	290.6	843.2	289.2	290.6	NA	232.8	255.5	188	168.6	NA	241.4	341.833	168.4	181.6
chr11:125842196:G:A	FALSE	FALSE	NA	0.172871	0.336186	0.215569	-0.365221	NA	0.104513	0.155823	0.190423	0.187915	NA	-0.261673	0.113316	-0.780016	-0.607439	NA	0.124045	0.193952	0.23998	0.229162	NA	-0.261673	0.336186	-0.780016	-0.607439	NA	FALSE	FALSE	FALSE	FALSE	NA	0	0	0	0	NA	-0.433865	-0.165423	-0.940041	-0.252908	NA	FALSE	FALSE	FALSE	FALSE	NA	0.177403	0.207215	0.252937	0.289057	NA	0.911395	0.125105	2.3877	0.115927	NA	495.8	917	478	495.8	NA	321.8	909.8	302.6	321.8	NA	511.2	558.5	393.6	332.8	NA	244	469.667	125.6	179
chr11:125842968:C:T	FALSE	FALSE	NA	-0.358219	0.0792107	-0.369132	-0.226633	NA	0.100364	0.241066	0.143915	0.141481	NA	-0.227314	0.144012	-0.296692	0.00267729	NA	0.116169	0.314979	0.214149	0.139347	NA	-0.358219	0.144012	-0.369132	-0.226633	NA	FALSE	FALSE	FALSE	FALSE	NA	0	0	0	0	NA	0.123477	-0.0671637	0.0374869	0.230916	NA	FALSE	FALSE	FALSE	FALSE	NA	0.183458	0.335081	0.248187	0.178387	NA	0.0955445	0.021692	0.0160915	0.220239	NA	702.4	723.4	756	702.4	NA	504.8	527.4	480	504.8	NA	501.4	375.5	426.8	514.2	NA	396.4	274.833	275.6	427.8
chr11:125843031:G:C	FALSE	FALSE	NA	-0.389171	-0.641661	0.317378	-0.388643	NA	0.231391	0.854878	0.395548	0.334163	NA	-0.228831	0.646701	-0.285915	0.21796	NA	0.290398	0.692041	0.429024	0.344794	NA	-0.389171	0.646701	0.317378	-0.388643	NA	FALSE	FALSE	FALSE	FALSE	NA	0	0	0	0	NA	0.0944574	1.13718	-0.587122	0.561269	NA	FALSE	FALSE	FALSE	FALSE	NA	0.436452	0.807896	0.574177	0.485926	NA	0.0234558	0.311581	0.183904	0.181637	NA	105	75	69.2	105	NA	65.4	50	86	65.4	NA	73.4	24.6667	64.8	68	NA	51.2	37.6667	49	65.8
chr11:125843140:A:G	FALSE	FALSE	NA	-0.349041	0.861298	0.145932	0.147052	NA	0.127195	0.193351	0.169482	0.279472	NA	-0.580458	0.992792	-0.117757	-0.11925	NA	0.121874	0.168881	0.184901	0.168721	NA	-0.580458	0.992792	0.145932	0.147052	NA	FALSE	FALSE	FALSE	FALSE	NA	0.634922	2.99417	0	0	NA	-0.218412	0.0720241	-0.253727	-0.243641	NA	FALSE	FALSE	FALSE	FALSE	NA	0.17066	0.212573	0.205413	0.199966	NA	0.260204	0.0401168	0.251533	0.199085	NA	682.8	658.4	524	682.8	NA	653.6	578	428	653.6	NA	492.4	582.5	417.2	655	NA	400.2	556	280.4	522.2
chr11:125843291:G:C	FALSE	FALSE	NA	-0.397133	-0.303764	-0.567178	-0.643918	NA	0.178623	0.528656	0.37332	0.277598	NA	-0.754717	-0.5584	-0.2126	-0.288289	NA	0.141761	0.330327	0.207932	0.183505	NA	-0.754717	-0.5584	-0.567178	-0.643918	NA	FALSE	FALSE	FALSE	FALSE	NA	1.90901	0	0	0	NA	-0.381288	-0.0153748	0.423697	0.33966	NA	FALSE	FALSE	FALSE	FALSE	NA	0.282885	0.508604	0.363277	0.323763	NA	0.284524	0.00258995	0.22865	0.155276	NA	203.6	166.4	148.8	203.6	NA	414.8	289	288	414.8	NA	141	64.1667	69.4	111.8	NA	226	94.5	177.4	293.4
chr11:125843309:C:G	FALSE	FALSE	NA	-0.349248	-0.138473	-0.325695	-0.423765	NA	0.164974	0.44771	0.392315	0.256587	NA	-0.362811	-0.431707	-0.30508	-0.291037	NA	0.115845	0.362664	0.228486	0.158551	NA	-0.362811	-0.431707	-0.325695	-0.423765	NA	FALSE	FALSE	FALSE	FALSE	NA	0	0	0	0	NA	-0.0183475	-0.164768	0.0884317	0.144935	NA	FALSE	FALSE	FALSE	FALSE	NA	0.204299	0.372673	0.294113	0.238016	NA	0.00867569	0.0558746	0.0351174	0.0681896	NA	199.8	164.8	144	199.8	NA	425.2	485.4	425.6	425.2	NA	144.4	74.1667	79.8	128	NA	303.2	180.667	242.6	297
chr11:125843829:T:C	TRUE	FALSE	NA	1.68873	1.48169	2.06046	2.28196	NA	0.05478	0.120106	0.0967027	0.072235	NA	1.56494	1.44507	2.0073	2.22785	NA	0.062069	0.12659	0.0749733	0.0806378	NA	1.68873	1.48169	2.06046	2.28196	NA	TRUE	TRUE	TRUE	TRUE	NA	202.866	28.8504	152.098	213.222	NA	-0.124668	-0.00451077	-0.0456331	-0.0554846	NA	FALSE	FALSE	FALSE	FALSE	NA	0.0878454	0.140011	0.0931602	0.0878411	NA	0.311679	0.00276921	0.064204	0.0716371	NA	1757.8	1182.8	1421.8	1757.8	NA	1657.4	990	1243.8	1657.4	NA	5163.4	1629.83	4270.8	7229.8	NA	4466.8	1327.67	3572	6561.2
chr11:125843915:G:C	FALSE	FALSE	NA	-0.291951	-0.546461	-0.390291	-0.187531	NA	0.0998597	0.233436	0.172074	0.143825	NA	-0.491734	-0.350889	-0.340713	-0.346402	NA	0.0902158	0.199438	0.157391	0.157042	NA	-0.491734	-0.546461	-0.390291	-0.346402	NA	FALSE	FALSE	FALSE	FALSE	NA	2.21522	0	0	0	NA	-0.194765	0.161603	0.0379465	-0.170179	NA	FALSE	FALSE	FALSE	FALSE	NA	0.156275	0.211298	0.19417	0.202403	NA	0.248916	0.117309	0.0216594	0.109049	NA	658.6	654.8	563.2	658.6	NA	791.6	739.4	717	791.6	NA	493	220.167	308.6	490.6	NA	513.8	286	400.8	521.2
chr11:125844472:T:TAAGA	FALSE	FALSE	NA	-0.173968	-0.775461	-0.466244	-0.172562	NA	0.0994103	0.579907	0.198675	0.203485	NA	-0.342673	-0.0418156	-0.0425318	-0.140558	NA	0.067767	0.24575	0.100323	0.102676	NA	-0.342673	-0.775461	-0.466244	-0.172562	NA	FALSE	FALSE	FALSE	FALSE	NA	1.28569	0	0	0	NA	-0.185877	1.11284	0.421301	0.0567262	NA	FALSE	FALSE	FALSE	FALSE	NA	0.142106	0.392538	0.188622	0.298077	NA	0.270472	1.27247	0.768303	0.0163901	NA	516.6	221.8	416.6	516.6	NA	1325	536	1071.8	1325	NA	421	64.1667	220.4	395	NA	954.8	255.833	750.6	1026
chr11:125844524:C:T	FALSE	FALSE	NA	-0.163847	-0.204503	0.00045564	0.14365	NA	0.0690349	0.30304	0.112204	0.105527	NA	-0.0267433	0.357176	0.222018	0.268756	NA	0.0769025	0.225518	0.113071	0.097285	NA	-0.163847	0.357176	0.222018	0.268756	NA	FALSE	FALSE	FALSE	FALSE	NA	0	0	0	0	NA	0.146796	0.906986	0.215482	0.143048	NA	FALSE	FALSE	FALSE	FALSE	NA	0.129159	0.244188	0.142971	0.131181	NA	0.213849	2.37238	0.355295	0.16573	NA	1157.8	503	1050	1157.8	NA	908.8	390.8	902.2	908.8	NA	940.4	208.167	745	1079.4	NA	818	246.167	749.8	929
chr11:125844713:T:C	TRUE	TRUE	NA	1.63824	1.71969	1.34986	1.80731	NA	0.127538	0.311798	0.203551	0.158566	NA	2.08795	2.07286	2.38276	2.37319	NA	0.110792	0.333159	0.1701	0.143388	NA	2.08795	2.07286	2.38276	2.37319	NA	TRUE	TRUE	TRUE	TRUE	NA	73.4115	3.91939	38.7719	55.7172	NA	0.435712	0.307618	1.07907	0.546556	NA	FALSE	FALSE	TRUE	FALSE	NA	0.239727	0.400576	0.300908	0.267994	NA	0.494012	0.118025	2.19824	0.537935	NA	126.2	128.2	125.6	126.2	NA	117	98.8	102.4	117	NA	359	210.833	231.4	378.2	NA	455	203.167	384	516.6
chr11:125844719:G:A	TRUE	FALSE	NA	2.15594	2.71148	1.73034	2.61981	NA	0.0970352	0.182829	0.195832	0.115916	NA	2.00966	2.3513	1.72191	2.4843	NA	0.131212	0.25107	0.233021	0.15846	NA	2.15594	2.71148	1.73034	2.61981	NA	TRUE	TRUE	TRUE	TRUE	NA	103.555	43.6431	12.9186	107.289	NA	-0.116315	-0.420016	0.0585707	-0.107147	NA	FALSE	FALSE	FALSE	FALSE	NA	0.270319	0.327882	0.377582	0.284792	NA	0.0531868	0.264326	0.016557	0.0358204	NA	174	119.6	151.6	174	NA	106.6	82.4	79.4	106.6	NA	709.4	368.5	370.6	900.8	NA	395.8	206.167	185	511
chr11:125844781:T:G	TRUE	FALSE	NA	2.64171	2.76269	1.75828	2.94534	NA	0.11277	0.231486	0.184216	0.119049	NA	2.14517	2.47237	1.68494	2.27587	NA	0.128819	0.277208	0.250135	0.178963	NA	2.64171	2.76269	1.75828	2.94534	NA	TRUE	TRUE	TRUE	TRUE	NA	115.546	26.7179	15.7806	129.324	NA	-0.502853	-0.30311	-0.0625088	-0.697096	NA	FALSE	FALSE	FALSE	FALSE	NA	0.225586	0.3253	0.377462	0.265313	NA	0.749699	0.157618	0.017921	0.947678	NA	107.2	85.2	116.4	107.2	NA	89.4	69	70.8	89.4	NA	610.8	285.833	282.4	699.4	NA	360	189.5	163.8	366.8
chr11:125844819:G:A	FALSE	FALSE	NA	0.552556	1.1088	0.163768	0.521328	NA	0.127666	0.288748	0.265828	0.220318	NA	0.692668	0.7608	0.281549	0.612897	NA	0.130464	0.398242	0.266529	0.23842	NA	0.692668	1.1088	0.281549	0.612897	NA	FALSE	FALSE	FALSE	FALSE	NA	1.87415	0	0	0	NA	0.145938	-0.25596	0.130506	0.0876955	NA	FALSE	FALSE	FALSE	FALSE	NA	0.23102	0.418825	0.351728	0.297979	NA	0.0879465	0.0862589	0.0452165	0.0272024	NA	213.2	139.8	172.8	213.2	NA	156.2	159.6	166.6	156.2	NA	284.6	148	139	258.2	NA	229.8	128.5	147.8	197.4
chr11:125844846:T:TC	FALSE	FALSE	NA	0.275036	-0.115541	0.728424	0.0461142	NA	0.233084	0.458062	0.284859	0.271883	NA	-0.100777	0.215112	0.300258	-0.361611	NA	0.180855	0.427605	0.362266	0.321376	NA	0.275036	0.215112	0.728424	-0.361611	NA	FALSE	FALSE	FALSE	FALSE	NA	0	0	0	0	NA	-0.326318	0.599187	-0.477066	-0.450656	NA	FALSE	FALSE	FALSE	FALSE	NA	0.383573	0.455097	0.509095	0.449483	NA	0.134862	0.277413	0.160972	0.144462	NA	134	163.8	117.2	134	NA	154.8	145.6	111.4	154.8	NA	145.4	74	138.2	118.4	NA	133.4	81	96.8	104.2
chr11:125845149:C:T	FALSE	FALSE	NA	0.0225042	-0.286438	-0.606065	-0.561644	NA	0.0804904	0.348028	0.201135	0.179139	NA	-0.0133252	0.117911	-0.372629	-0.487363	NA	0.107003	0.280536	0.18572	0.188549	NA	0.0225042	-0.286438	-0.606065	-0.561644	NA	FALSE	FALSE	FALSE	FALSE	NA	0	0	0	0	NA	-0.0503709	0.648028	0.255262	0.0716608	NA	FALSE	FALSE	FALSE	FALSE	NA	0.138834	0.406153	0.244089	0.261911	NA	0.0428646	0.39003	0.19085	0.0246822	NA	797	500.2	677	797	NA	534	292.4	428	534	NA	736.2	194.833	319.8	450.4	NA	481.6	152	236.6	327
chr11:125845336:G:GTAATAGTATT	FALSE	FALSE	NA	-0.184946	0.273386	-0.315266	0.118653	NA	0.0728425	0.238388	0.141092	0.113632	NA	-0.273545	0.320008	-0.226883	0.087333	NA	0.0862507	0.260763	0.147725	0.111032	NA	-0.273545	0.320008	-0.315266	0.118653	NA	FALSE	FALSE	FALSE	FALSE	NA	0	0	0	0	NA	-0.100072	-0.122371	0.0825497	-0.0379949	NA	FALSE	FALSE	FALSE	FALSE	NA	0.138331	0.307435	0.196889	0.143283	NA	0.105763	0.0489633	0.0528527	0.0238997	NA	855.6	363.2	698	855.6	NA	1006	388.2	813.8	1006	NA	689.2	212.5	403.2	800.2	NA	762.4	238	495.6	915.6
chr11:125845374:C:G	FALSE	FALSE	NA	0.221217	-0.0774531	0.382714	0.283776	NA	0.102558	0.393227	0.132704	0.153953	NA	0.170339	0.426614	0.259297	0.301457	NA	0.101557	0.385679	0.195429	0.146522	NA	0.221217	0.426614	0.382714	0.301457	NA	FALSE	FALSE	FALSE	FALSE	NA	0	0	0	0	NA	-0.0435622	0.124628	-0.139823	0.0341636	NA	FALSE	FALSE	FALSE	FALSE	NA	0.159224	0.481188	0.218286	0.204332	NA	0.0303414	0.0290904	0.0920888	0.0138	NA	569.2	224.4	443.4	569.2	NA	468.6	157.6	301	468.6	NA	607.2	107.667	415	577.2	NA	482.4	98.3333	261.4	489.8
chr11:125845376:C:T	FALSE	FALSE	NA	0.117829	0.142713	0.0197042	0.395614	NA	0.0738611	0.32876	0.13193	0.10658	NA	0.133529	0.133579	0.077553	0.0783418	NA	0.0807132	0.43606	0.182144	0.145141	NA	0.133529	0.142713	0.077553	0.395614	NA	FALSE	FALSE	FALSE	FALSE	NA	0	0	0	0	NA	0.0193253	0.194783	0.0349143	-0.326745	NA	FALSE	FALSE	FALSE	FALSE	NA	0.15096	0.441234	0.163278	0.175276	NA	0.0128798	0.0557665	0.0238837	0.446133	NA	875.4	349	853.2	875.4	NA	650.2	173	513	650.2	NA	873.2	183.5	618	979.6	NA	651.2	95.6667	382.2	579.8
chr11:125845377:A:G	FALSE	FALSE	NA	0.299869	0.26488	0.202059	0.377299	NA	0.0913458	0.413366	0.173231	0.150267	NA	-0.045911	0.027366	0.91974	0.0313053	NA	0.137987	0.931854	0.28756	0.233811	NA	0.299869	0.26488	0.91974	0.377299	NA	FALSE	FALSE	FALSE	FALSE	NA	0	0	0	0	NA	-0.345073	-0.341904	0.687435	-0.369506	NA	FALSE	FALSE	FALSE	FALSE	NA	0.19082	0.67267	0.289498	0.253858	NA	0.488614	0.0672578	0.873574	0.27273	NA	471.4	155	441.2	471.4	NA	258.4	69	138.6	258.4	NA	530	94	363.4	526.6	NA	228.2	32.6667	192.2	229.4
chr11:125845649:A:C	FALSE	FALSE	NA	0.142796	0.259999	-0.165584	-0.189704	NA	0.221525	0.326778	0.425387	0.263162	NA	0.274589	0.0308481	-0.617231	-0.237605	NA	0.153538	0.274088	1.33283	0.172341	NA	0.274589	0.259999	-0.617231	-0.237605	NA	FALSE	FALSE	FALSE	FALSE	NA	0	0	0	0	NA	0.156598	-0.185778	-0.798709	0.00144241	NA	FALSE	FALSE	FALSE	FALSE	NA	0.225227	0.41811	1.08425	0.234588	NA	0.105871	0.0562538	0.115801	0.000381193	NA	280.8	316.2	280.8	280.8	NA	498.4	478.4	498.4	498.4	NA	192.2	187.5	116.8	193.6	NA	376.6	238	183.6	342.6
chr11:125845676:C:T	FALSE	FALSE	NA	0.307799	-0.213695	-0.0924743	0.111079	NA	0.192195	0.291322	0.153329	0.141011	NA	0.393372	-0.3911	0.00515168	-0.0188953	NA	0.0765922	0.246834	0.172848	0.123721	NA	0.393372	-0.3911	-0.0924743	0.111079	NA	FALSE	FALSE	FALSE	FALSE	NA	1.4675	0	0	0	NA	0.112262	-0.0966157	0.058423	-0.115143	NA	FALSE	FALSE	FALSE	FALSE	NA	0.164475	0.304069	0.218895	0.183467	NA	0.0976318	0.0371495	0.0307393	0.0710525	NA	628.6	527.2	493.2	628.6	NA	719.6	676.8	556.8	719.6	NA	717.2	219.667	329	570.2	NA	858	244.167	409.4	600.8
chr11:125845952:A:G	FALSE	FALSE	NA	0.407227	0.455484	0.577082	0.657824	NA	0.0786823	0.201428	0.0948341	0.0898155	NA	0.349296	0.280443	0.708813	0.492862	NA	0.0600138	0.217684	0.12759	0.107708	NA	0.407227	0.455484	0.708813	0.657824	NA	FALSE	FALSE	FALSE	FALSE	NA	3.14679	0	3.85001	7.53492	NA	-0.057083	-0.291679	0.106603	-0.177746	NA	FALSE	FALSE	FALSE	FALSE	NA	0.122214	0.289909	0.161888	0.140441	NA	0.0588397	0.177448	0.0958539	0.21167	NA	814.8	558.8	773.4	814.8	NA	1015	602.6	797.6	1015	NA	983.8	377.5	821	1092.8	NA	1184	362	939.8	1208.8
chr11:125846293:T:C	TRUE	TRUE	NA	0.549085	-0.0290665	1.07833	0.182788	NA	0.100685	0.235908	0.14148	0.134608	NA	0.609042	-0.153214	1.52799	0.277483	NA	0.0684171	0.160421	0.0784576	0.130087	NA	0.609042	-0.153214	1.52799	0.277483	NA	FALSE	FALSE	TRUE	FALSE	NA	13.1763	0	78.6662	0	NA	0.0276385	-0.0311882	0.467725	0.0371392	NA	FALSE	FALSE	TRUE	FALSE	NA	0.171555	0.180728	0.148085	0.189323	NA	0.0168715	0.0183215	1.64408	0.0170092	NA	528.8	477.4	479.2	528.8	NA	1117.8	1029.8	976.6	1117.8	NA	709	225.5	742.8	508.8	NA	1560.2	455.5	2013.6	1140.6
chr11:125846439:G:GTT	FALSE	FALSE	NA	0.421332	1.22578	0.409994	0.633588	NA	0.183625	0.723135	0.315219	0.259087	NA	0.610904	1.42886	0.37686	0.684617	NA	0.142185	0.328712	0.212352	0.18292	NA	0.610904	1.42886	0.409994	0.684617	NA	FALSE	FALSE	FALSE	FALSE	NA	0	0	0	0	NA	0.179035	-0.126357	-0.0130505	0.0650704	NA	FALSE	FALSE	FALSE	FALSE	NA	0.341261	0.644961	0.332029	0.400622	NA	0.068438	0.0211188	0.00400022	0.0132791	NA	117	37.2	97.4	117	NA	196.8	107.4	203.4	196.8	NA	142.8	43.8333	91.4	153.6	NA	274.8	138.667	189.2	268
chr11:125847031:A:T	FALSE	FALSE	NA	-0.0209451	-0.375477	-0.953078	-0.372026	NA	0.232899	0.642618	0.482382	0.389654	NA	-0.722952	0.155037	0.629326	-0.772241	NA	0.301119	0.719499	0.425865	0.560884	NA	-0.722952	-0.375477	-0.953078	-0.772241	NA	FALSE	FALSE	FALSE	FALSE	NA	0	0	0	0	NA	-0.679026	0.510342	1.56299	-0.554731	NA	FALSE	FALSE	FALSE	FALSE	NA	0.401174	0.71535	0.52156	0.528114	NA	0.430388	0.106513	1.45835	0.155522	NA	115.8	109.6	127.4	115.8	NA	78.8	59.8	67.8	78.8	NA	103.8	41	46.4	78	NA	43	31.8333	73.6	37.4
chr11:125848261:C:T	FALSE	FALSE	NA	0.876254	0.68586	0.982926	0.407549	NA	0.0825373	0.292455	0.15331	0.146974	NA	0.702858	-0.072265	0.768741	0.246435	NA	0.170554	0.242239	0.134791	0.127679	NA	0.876254	0.68586	0.982926	0.407549	NA	FALSE	FALSE	FALSE	FALSE	NA	20.5182	0	4.75676	0	NA	-0.208597	-0.558204	-0.193789	-0.177431	NA	FALSE	FALSE	FALSE	FALSE	NA	0.173193	0.314238	0.190199	0.209306	NA	0.23515	0.478893	0.18293	0.110367	NA	384	440.6	313.4	384	NA	574.6	570.4	490.4	574.6	NA	643.4	346	434.2	430.2	NA	864	271.167	590.4	581.4
chr11:125852273:C:T	FALSE	FALSE	NA	-0.468827	-0.131839	-0.400014	-0.0495665	NA	0.0546584	0.140405	0.113333	0.0895892	NA	-0.474388	-0.145272	-0.600519	0.0174274	NA	0.0509114	0.129381	0.0787497	0.0779391	NA	-0.474388	-0.145272	-0.600519	-0.0495665	NA	FALSE	FALSE	FALSE	FALSE	NA	14.8416	0	8.53063	0	NA	-0.00616242	-0.00315903	-0.189723	0.069265	NA	FALSE	FALSE	FALSE	FALSE	NA	0.0901092	0.126042	0.105444	0.120576	NA	0.00643575	0.0021215	0.498016	0.0627735	NA	2020.6	1655	1627.2	2020.6	NA	3024.8	2400.2	2557.2	3024.8	NA	1332	749.5	872.8	1644	NA	1986.8	1065.83	1210.8	2608.4
chr11:125863435:T:C	TRUE	TRUE	NA	0.927741	1.13471	0.289373	0.522174	NA	0.0504634	0.101488	0.0996032	0.0690619	NA	1.23532	1.1781	0.592824	0.765329	NA	0.0565116	0.107455	0.0879192	0.0748006	NA	1.23532	1.1781	0.592824	0.765329	NA	TRUE	TRUE	FALSE	FALSE	NA	100.116	22.906	5.72455	18.76	NA	0.305408	0.0691	0.308881	0.240428	NA	TRUE	FALSE	FALSE	FALSE	NA	0.0742114	0.101915	0.130901	0.0818133	NA	2.96707	0.0990299	0.862182	1.23401	NA	2284.2	2208.8	1914	2284.2	NA	1929.6	1949	1649.2	1929.6	NA	3970	2360.5	1696.6	2787.8	NA	4160.6	2170.17	1765.6	2772.8
chr11:125863994:C:A	FALSE	FALSE	-0.127823	-0.0535354	-0.15609	-0.103507	NA	0.105004	0.0985908	0.130603	0.0753332	NA	0.114902	0.0932446	0.157229	0.19445	NA	0.0868244	0.101308	0.111135	0.0659026	NA	-0.127823	0.0932446	0.157229	0.19445	NA	FALSE	FALSE	FALSE	FALSE	NA	0	0	0	0	NA	0.244349	0.142649	0.313121	0.296648	NA	FALSE	FALSE	FALSE	FALSE	NA	0.121393	0.105028	0.129626	0.0894906	NA	0.47094	0.285171	0.978894	1.93831	NA	649.6	649.6	649.6	649.6	NA	684.8	684.8	684.8	684.8	NA	690.2	379	331	471	NA	850.8	446	431	610.2	NA
chr11:125864490:G:C	FALSE	FALSE	0.339931	0.459928	0.405699	0.626512	NA	0.0914073	0.155646	0.107347	0.0878169	NA	0.246336	0.571041	0.488319	0.976845	NA	0.0901328	0.167575	0.10209	0.0787528	NA	0.339931	0.571041	0.488319	0.976845	NA	FALSE	FALSE	FALSE	FALSE	NA	0	0	1.29683	30.1378	NA	-0.0904298	0.0979898	0.0848009	0.353644	NA	FALSE	FALSE	FALSE	FALSE	NA	0.113304	0.21546	0.138688	0.106058	NA	0.0824616	0.0521102	0.0994166	1.98037	NA	423.6	423.6	423.6	423.6	NA	459.2	459.2	459.2	459.2	NA	835.4	476.4	248.2	402.4	NA	848.8	524.4	283.4	554.6	NA
chr11:125865266:T:C	FALSE	FALSE	NA	-0.4809	-0.274886	-0.526717	-0.243266	NA	0.0725705	0.251991	0.133991	0.107643	NA	-0.446257	0.0862337	-0.896916	-0.137413	NA	0.139199	0.284846	0.283682	0.176718	NA	-0.4809	-0.274886	-0.896916	-0.243266	NA	FALSE	FALSE	FALSE	FALSE	NA	5.38007	0	0	0	NA	0.0362192	0.30571	-0.406013	0.108136	NA	FALSE	FALSE	FALSE	FALSE	NA	0.157695	0.317138	0.242569	0.171357	NA	0.0248825	0.166039	0.433805	0.0715552	NA	1212.2	1088.2	956.4	1212.2	NA	394.2	353	375.8	394.2	NA	794	440.167	482.2	872.4	NA	266.8	180.167	149.4	305
chr11:125865954:C:T	TRUE	FALSE	NA	0.816414	1.10599	0.676394	1.16508	NA	0.0660723	0.158426	0.128939	0.211313	NA	1.23995	1.19918	0.800386	1.46321	NA	0.0831418	0.455046	0.139464	0.101756	NA	1.23995	1.19918	0.800386	1.46321	NA	TRUE	TRUE	FALSE	TRUE	NA	44.4869	6.14412	2.93703	41.0743	NA	0.435034	0.269074	0.14662	0.33948	NA	FALSE	FALSE	FALSE	FALSE	NA	0.1796	0.228733	0.214155	0.21141	NA	0.893822	0.228981	0.1011	0.330494	NA	758.4	647	571	758.4	NA	351.2	360.4	379.6	351.2	NA	1219.2	682.333	649.8	1427.2	NA	756.8	403.333	469.2	820
chr11:125866796:C:T	FALSE	FALSE	NA	-0.382502	0.24224	-0.100471	-0.596051	NA	0.10395	0.390521	0.216869	0.166651	NA	0.0890774	0.0639724	-0.220184	-0.313179	NA	0.1137	0.445007	0.195163	0.199198	NA	-0.382502	0.24224	-0.220184	-0.596051	NA	FALSE	FALSE	FALSE	FALSE	NA	0	0	0	0	NA	0.532706	-0.183716	-0.0826794	0.339752	NA	FALSE	FALSE	FALSE	FALSE	NA	0.222194	0.503502	0.281455	0.278335	NA	0.87363	0.0439403	0.0342627	0.199862	NA	548.2	300	411.2	548.2	NA	321	231	323.6	321	NA	384.4	169.667	271.8	308.2	NA	313.4	111.333	198	220
chr11:125866826:T:C	FALSE	FALSE	NA	-0.581052	-0.102847	-0.486294	-0.636235	NA	0.133437	0.259921	0.172916	0.161422	NA	0.10272	-0.523831	-0.160827	-0.22237	NA	0.232039	0.661947	0.445174	0.464995	NA	-0.581052	-0.523831	-0.486294	-0.636235	NA	FALSE	FALSE	FALSE	FALSE	NA	0	0	0	0	NA	0.710402	-0.672403	0.171736	0.18072	NA	FALSE	FALSE	FALSE	FALSE	NA	0.283833	0.419422	0.630561	0.513345	NA	0.959443	0.393333	0.0313716	0.0334236	NA	657.6	503.6	607.8	657.6	NA	113.8	127.4	123.2	113.8	NA	403.2	224.5	313.2	359.2	NA	112	41.3333	80	83.4
chr11:125867039:TATATAA:T	FALSE	FALSE	NA	0.0780248	-0.168852	0.0838255	-0.186895	NA	0.0852006	0.233717	0.153047	0.129711	NA	0.0127888	-0.120085	-0.0181366	-0.426141	NA	0.0696719	0.203885	0.105273	0.123054	NA	0.0780248	-0.168852	0.0838255	-0.426141	NA	FALSE	FALSE	FALSE	FALSE	NA	0	0	0	0	NA	-0.0640993	-0.00588244	-0.0949444	-0.240588	NA	FALSE	FALSE	FALSE	FALSE	NA	0.132607	0.240309	0.173865	0.152669	NA	0.0614417	0.00207978	0.0740281	0.318531	NA	717.2	691.8	575	717.2	NA	969.8	963.2	921.2	969.8	NA	692.6	300.333	443.2	534.6	NA	893.6	418.667	651.8	614.4
chr11:125868253:C:T	TRUE	TRUE	NA	5.53679	5.80198	6.12377	4.65196	NA	0.0823205	0.1124	0.147319	0.0779838	NA	5.31934	5.60478	5.58041	4.15684	NA	0.08395	0.0980811	0.132063	0.0773026	NA	5.53679	5.80198	6.12377	4.65196	NA	TRUE	TRUE	TRUE	TRUE	NA	302.228	301.935	302.196	302.261	NA	-0.223461	-0.217953	-0.536851	-0.500704	NA	TRUE	TRUE	TRUE	TRUE	NA	0.0785544	0.0575795	0.0843841	0.0808328	NA	1.27053	2.47855	7.94967	7.20775	NA	1520.6	1369	1187.6	1520.6	NA	1529.6	1384.4	1195.6	1529.6	NA	64334.4	37374	60321.6	32388.2	NA	55561.2	33097.3	41580.4	23124
chr11:125873622:G:A	FALSE	FALSE	NA	0.295299	0.266527	0.394172	-0.0897834	NA	0.0543455	0.146142	0.118714	0.0942183	NA	0.701391	0.165548	0.685043	0.0784407	NA	0.0726366	0.174171	0.0786431	0.102516	NA	0.701391	0.266527	0.685043	-0.0897834	NA	FALSE	FALSE	FALSE	FALSE	NA	16.2503	0	12.4361	0	NA	0.402129	-0.0800524	0.311837	0.168056	NA	FALSE	FALSE	FALSE	FALSE	NA	0.0947707	0.162891	0.147313	0.108275	NA	3.18059	0.0642458	0.688104	0.308907	NA	1493.8	1351.8	1155	1493.8	NA	1137.4	1155	1114.2	1137.4	NA	1676.2	787	1071.8	1200.8	NA	1690	629.5	1283	1024.4
chr11:125874158:G:C	FALSE	FALSE	NA	0.0907479	0.524138	0.908746	-0.0762799	NA	0.113024	0.279748	0.149352	0.234295	NA	0.350455	0.463009	0.298378	0.209586	NA	0.142739	0.335444	0.266656	0.187942	NA	0.350455	0.524138	0.908746	0.209586	NA	FALSE	FALSE	FALSE	FALSE	NA	0	0	3.8484	0	NA	0.248719	-0.0997902	-0.686941	0.351071	NA	FALSE	FALSE	FALSE	FALSE	NA	0.20795	0.425884	0.28371	0.291899	NA	0.232243	0.0259037	0.911367	0.194701	NA	332.4	277.8	278.2	332.4	NA	226.8	208.2	266.8	226.8	NA	322.4	188.833	371.8	263.4	NA	265.8	142.833	232.2	219.8
chr11:1259016:T:C	FALSE	FALSE	NA	0.621666	0.181332	0.863655	0.274295	NA	0.067359	0.19162	0.110468	0.12533	NA	0.53395	0.288272	0.346595	0.0255656	NA	0.0929101	0.206451	0.195225	0.186445	NA	0.621666	0.288272	0.863655	0.274295	NA	FALSE	FALSE	FALSE	FALSE	NA	14.4799	0	9.18651	0	NA	-0.102237	0.110494	-0.557633	-0.291091	NA	FALSE	FALSE	FALSE	FALSE	NA	0.144436	0.238238	0.233262	0.220532	NA	0.102508	0.0595699	0.886056	0.228572	NA	646	648.2	557.6	646	NA	475.6	508.4	449.6	475.6	NA	909.4	353.5	724.2	663.8	NA	627.2	307.167	405	421.6
chr11:125904580:T:C	FALSE	FALSE	-0.0121143	0.382774	0.0409414	0.276038	NA	0.148538	0.394062	0.151188	0.318725	NA	-0.0582536	-0.572366	-0.176367	0.671962	NA	0.233896	0.607268	0.50119	0.3274	NA	-0.0582536	-0.572366	-0.176367	0.671962	NA	FALSE	FALSE	FALSE	FALSE	NA	0	0	0	0	NA	-0.113678	-1.24779	-0.30459	0.413879	NA	FALSE	FALSE	FALSE	FALSE	NA	0.242295	0.628675	0.319824	0.411129	NA	0.0423423	0.507316	0.18249	0.196315	NA	843	843	843	843	NA	733.2	733.2	733.2	733.2	NA	624.4	412.2	234.167	214	NA	519	190.4	177.833	216.833	NA
chr11:125906120:T:G	FALSE	FALSE	0.0637734	-0.670728	-0.337686	-0.238031	NA	0.157921	0.632789	0.231645	0.391837	NA	-0.0420386	-0.0668197	-0.307909	0.153242	NA	0.158268	0.416046	0.231388	0.354529	NA	0.0637734	-0.670728	-0.337686	-0.238031	NA	FALSE	FALSE	FALSE	FALSE	NA	0	0	0	0	NA	-0.105926	0.857761	-0.154758	0.659975	NA	FALSE	FALSE	FALSE	FALSE	NA	0.179911	0.566953	0.239716	0.334193	NA	0.0566342	0.29471	0.10276	0.639747	NA	764.6	764.6	764.6	764.6	NA	767.2	767.2	767.2	767.2	NA	594.2	189.6	164.667	128.333	NA	553.4	269.6	167.667	186	NA
chr11:125987739:C:T	FALSE	FALSE	-0.51494	-0.336275	-0.0888507	-0.222206	NA	0.34514	0.137174	0.116059	0.127508	NA	-0.0965418	-0.34662	-0.133514	-0.233721	NA	0.274823	0.100446	0.0876067	0.0974681	NA	-0.51494	-0.34662	-0.133514	-0.233721	NA	FALSE	FALSE	FALSE	FALSE	NA	0	0	0	0	NA	0.352725	-0.0157785	-0.0452209	-0.0102524	NA	FALSE	FALSE	FALSE	FALSE	NA	0.267306	0.124864	0.11661	0.123887	NA	0.23157	0.0158604	0.06013	0.0104714	NA	406.8	406.8	406.8	406.8	NA	805.2	805.2	805.2	805.2	NA	86.4	211.4	159.8	168.6	NA	228.2	401.2	307	332.2	NA
chr11:125996810:C:G	FALSE	FALSE	-0.150045	0.271409	0.167138	0.00699272	NA	0.120084	0.175044	0.118556	0.0983584	NA	-0.150189	0.00796555	0.276126	0.242191	NA	0.109452	0.183321	0.142566	0.0933941	NA	-0.150189	0.271409	0.276126	0.242191	NA	FALSE	FALSE	FALSE	FALSE	NA	0	0	0	0	NA	0.00851321	-0.246807	0.0994136	0.239013	NA	FALSE	FALSE	FALSE	FALSE	NA	0.13706	0.201263	0.182036	0.119951	NA	0.0037681	0.218542	0.0843527	0.668809	NA	435.6	435.6	435.6	435.6	NA	366.4	366.4	366.4	366.4	NA	607.2	403.8	215	264.6	NA	512	302	194.4	263	NA
chr11:126009500:T:C	FALSE	FALSE	0.51119	0.378931	0.245245	0.288202	NA	0.0829994	0.174008	0.0945493	0.148332	NA	0.418423	0.695326	0.717439	0.369562	NA	0.0852546	0.193282	0.0833748	0.128742	NA	0.51119	0.695326	0.717439	0.369562	NA	FALSE	FALSE	FALSE	FALSE	NA	4.66142	0	12.6434	0	NA	-0.0961003	0.293082	0.476051	0.025163	NA	FALSE	FALSE	FALSE	FALSE	NA	0.0869517	0.236604	0.075969	0.118476	NA	0.149001	0.204576	7.79359	0.0258349	NA	3024.4	3024.4	3024.4	3024.4	NA	3359.4	3359.4	3359.4	3359.4	NA	3216.8	1469	966.667	754.667	NA	3332.2	2096.4	1490	860.5	NA
chr11:126009701:C:A	FALSE	FALSE	0.404605	-0.56404	0.113906	-0.296926	NA	0.170305	0.439049	0.192171	0.314296	NA	-0.475924	0.00966148	0.125425	-0.826223	NA	0.141235	0.37751	0.121684	1.19182	NA	-0.475924	-0.56404	0.125425	-0.826223	NA	FALSE	FALSE	FALSE	FALSE	NA	0	0	0	0	NA	-0.849478	0.510906	0.0321617	-0.328143	NA	FALSE	FALSE	FALSE	FALSE	NA	0.198105	0.324942	0.205243	0.201138	NA	3.01342	0.319179	0.0182675	0.445333	NA	1073.6	1073.6	1073.6	1073.6	NA	1477.6	1477.6	1477.6	1477.6	NA	1041.2	262	314.5	176.667	NA	798.2	552.6	435.167	171.667	NA
chr11:126010303:A:G	FALSE	FALSE	0.125529	-0.216387	0.0367207	0.44041	NA	0.106574	0.356388	0.119268	0.209056	NA	0.238918	0.434615	0.183408	0.168628	NA	0.139603	0.245958	0.142024	0.298594	NA	0.238918	0.434615	0.183408	0.44041	NA	FALSE	FALSE	FALSE	FALSE	NA	0	0	0	0	NA	0.103797	0.763482	0.171703	-0.146657	NA	FALSE	FALSE	FALSE	FALSE	NA	0.131969	0.301679	0.157775	0.198506	NA	0.085636	0.877417	0.224452	0.124665	NA	1585.6	1585.6	1585.6	1585.6	NA	1236.8	1236.8	1236.8	1236.8	NA	1284.2	523.6	439.167	429	NA	1094	622.6	380.167	289	NA
chr11:126010797:A:G	FALSE	FALSE	-0.178466	0.0664865	0.150516	0.337244	NA	0.235496	0.490981	0.217767	0.461177	NA	-0.0355397	-0.732926	-0.0503471	0.599637	NA	0.236023	1.02641	0.30147	0.327712	NA	-0.178466	-0.732926	0.150516	0.599637	NA	FALSE	FALSE	FALSE	FALSE	NA	0	0	0	0	NA	0.135856	-1.00066	-0.340617	0.167858	NA	FALSE	FALSE	FALSE	FALSE	NA	0.215551	0.977114	0.253265	0.351873	NA	0.0623303	0.150618	0.321039	0.0672123	NA	496.8	496.8	496.8	496.8	NA	462.6	462.6	462.6	462.6	NA	321.6	190.8	148.667	126.833	NA	331.2	110.2	118.667	140	NA
chr11:126010971:A:G	FALSE	FALSE	0.10515	-0.830142	-0.27969	0.497268	NA	0.134507	0.545657	0.20462	0.323109	NA	0.170354	-1.45026	-0.187332	0.453631	NA	0.14677	0.750617	0.181839	0.269815	NA	0.170354	-1.45026	-0.27969	0.497268	NA	FALSE	FALSE	FALSE	FALSE	NA	0	0	0	0	NA	0.0588543	-0.739948	0.208532	0.229663	NA	FALSE	FALSE	FALSE	FALSE	NA	0.155939	0.348769	0.215935	0.329216	NA	0.0317947	0.584829	0.186913	0.115251	NA	822.6	822.6	822.6	822.6	NA	838.6	838.6	838.6	838.6	NA	658.4	181	181.833	232.333	NA	704.8	120.4	199.167	239	NA
chr11:126030239:T:C	TRUE	FALSE	1.03129	1.3398	2.25585	0.656507	NA	0.310641	0.305755	0.236091	0.385597	NA	1.74849	2.31811	2.38916	0.70306	NA	0.302717	0.370217	0.246309	0.829772	NA	1.74849	2.31811	2.38916	0.70306	NA	TRUE	TRUE	TRUE	FALSE	NA	3.63672	4.93913	17.0404	0	NA	0.779714	0.667504	0.202679	-0.182557	NA	FALSE	FALSE	FALSE	FALSE	NA	0.449255	0.441509	0.404318	0.901538	NA	0.267911	0.240682	0.0512257	0.0170968	NA	76.8	76.8	76.8	76.8	NA	46	46	46	46	NA	251	289.75	268.2	114.4	NA	253.4	327.625	170.6	73.2	NA
chr11:126047425:A:G	FALSE	FALSE	-0.285261	-0.633829	-0.387061	-0.849756	NA	0.094818	0.120198	0.0888131	0.155499	NA	-0.229666	-0.377958	-0.164872	-0.831676	NA	0.0772461	0.116943	0.0699466	0.212405	NA	-0.285261	-0.633829	-0.387061	-0.849756	NA	FALSE	FALSE	FALSE	FALSE	NA	0	2.39071	0.400157	2.85176	NA	0.0592405	0.257198	0.226687	-0.0162497	NA	FALSE	FALSE	FALSE	FALSE	NA	0.0830513	0.123985	0.0859508	0.200538	NA	0.0731103	0.656779	1.23654	0.00759871	NA	1731.4	1731.4	1731.4	1731.4	NA	1599	1599	1599	1599	NA	1356.4	359	477.4	785.8	NA	1289.8	400.6	514.2	748.8	NA
chr11:126052428:C:T	TRUE	FALSE	NA	1.06131	0.786662	-0.060057	1.13352	NA	0.0883646	0.0924881	0.146404	0.0673687	NA	0.992815	0.650073	-0.0470119	0.988244	NA	0.0733019	0.111085	0.144163	0.0600418	NA	1.06131	0.786662	-0.060057	1.13352	NA	TRUE	FALSE	FALSE	TRUE	NA	35.973	11.3537	0	57.7063	NA	-0.0630202	-0.120687	0.00341787	-0.143617	NA	FALSE	FALSE	FALSE	FALSE	NA	0.0879365	0.0912792	0.159645	0.0739367	NA	0.110547	0.279493	0.00183225	0.49572	NA	2377.2	2586	2377.2	2377.2	NA	3295.4	3536.8	3295.4	3295.4	NA	3062	2179	1082.4	4048.6	NA	4075.2	2748.5	1427.2	5097.4
chr11:126053159:T:C	TRUE	FALSE	NA	0.987725	0.815409	1.40977	0.823466	NA	0.104586	0.130381	0.156007	0.0805925	NA	0.961604	0.730224	1.40499	0.70657	NA	0.10751	0.109141	0.140136	0.0840323	NA	0.987725	0.815409	1.40977	0.823466	NA	FALSE	FALSE	TRUE	FALSE	NA	15.3521	5.26404	17.837	18.688	NA	-0.0287077	-0.0769711	0.00431933	-0.11711	NA	FALSE	FALSE	FALSE	FALSE	NA	0.144054	0.120875	0.147452	0.0959034	NA	0.0211315	0.0910597	0.00262034	0.20588	NA	1173	1254.8	1173	1173	NA	1286.2	1301	1286.2	1286.2	NA	1447.6	1091.67	1501.4	1619	NA	1539.6	1059	1648.8	1648.4
chr11:126057374:C:G	FALSE	FALSE	NA	-0.533456	-0.37242	-0.160837	-0.0344946	NA	0.0830851	0.19602	0.142441	0.11955	NA	-0.419978	-0.0359261	-0.0659653	-0.495695	NA	0.0939663	0.201473	0.111172	0.108214	NA	-0.533456	-0.37242	-0.160837	-0.495695	NA	FALSE	FALSE	FALSE	FALSE	NA	4.78311	0	0	0.249824	NA	0.097833	0.302014	0.100303	-0.4615	NA	FALSE	FALSE	FALSE	FALSE	NA	0.135203	0.236294	0.16863	0.138568	NA	0.1058	0.263301	0.0834067	1.65933	NA	894.2	867	696.6	894.2	NA	1151.2	1060	870	1151.2	NA	565.2	330.167	453.6	736.8	NA	790.6	496.333	597.2	694.6
chr11:126060233:A:G	FALSE	FALSE	NA	-0.275492	0.90123	NA	0.283754	NA	0.315702	0.743439	NA	0.434913	NA	0.754772	1.09676	NA	0.10748	NA	0.297671	0.905337	NA	0.641426	NA	0.754772	1.09676	NA	0.283754	NA	FALSE	FALSE	NA	FALSE	NA	0	0	NA	0	NA	1.10394	0.640662	NA	-0.164241	NA	FALSE	FALSE	NA	FALSE	NA	0.594786	1.0736	NA	0.823969	NA	0.515497	0.0833805	NA	0.0173633	NA	58.6	59.8	NA	58.6	NA	32.2	33.4	NA	32.2	NA	44.8	54.1667	NA	61.4	NA	49.8	33.8333	NA	30.6
chr11:126060622:G:A	FALSE	FALSE	NA	0.637189	1.37226	0.588377	0.48185	NA	0.173758	0.286503	0.341734	0.20013	NA	0.503422	0.530488	-0.231202	0.612414	NA	0.151245	0.329268	0.387905	0.210739	NA	0.637189	1.37226	0.588377	0.612414	NA	FALSE	FALSE	FALSE	FALSE	NA	0	0.387911	0	0	NA	-0.063233	-1.13694	-0.818703	0.164649	NA	FALSE	FALSE	FALSE	FALSE	NA	0.334261	0.383896	0.499492	0.340663	NA	0.0201428	1.40552	0.416359	0.0495207	NA	143.2	129.8	115.8	143.2	NA	158.6	188.8	153	158.6	NA	202	167.5	122.2	169.4	NA	206.8	130.167	90.6	210.4
chr11:126060763:T:C	TRUE	FALSE	NA	0.467712	-0.769574	1.3677	0.256432	NA	0.263869	1.25018	0.402117	0.397377	NA	0.27529	0.096846	0.825589	0.580771	NA	0.0808191	0.274698	0.149228	0.137727	NA	0.467712	-0.769574	1.3677	0.580771	NA	FALSE	FALSE	TRUE	FALSE	NA	0	0	2.41634	0	NA	-0.186546	0.824498	-0.730955	0.320174	NA	FALSE	FALSE	FALSE	FALSE	NA	0.258249	0.408954	0.383258	0.301033	NA	0.105555	0.613303	0.55774	0.158883	NA	53.8	49.2	31.6	53.8	NA	633	641.4	513.6	633	NA	68.2	15.6667	61.8	56.2	NA	701.4	334.333	650.4	811.4
chr11:126060778:C:T	FALSE	FALSE	NA	-0.131372	-0.0796837	0.720771	-0.574787	NA	0.212856	0.911829	0.379717	0.454179	NA	-0.0547992	0.84235	0.252169	0.0550736	NA	0.161623	0.327344	0.279026	0.263514	NA	-0.131372	0.84235	0.720771	-0.574787	NA	FALSE	FALSE	FALSE	FALSE	NA	0	0	0	0	NA	-0.11885	0.945798	-0.512094	0.543813	NA	FALSE	FALSE	FALSE	FALSE	NA	0.4525	0.597993	0.553782	0.558032	NA	0.028893	0.383715	0.157828	0.137212	NA	103	77.6	68.4	103	NA	158.4	138.6	138	158.4	NA	85	35.8333	80	56	NA	140	117.167	116.4	137.4
chr11:126069632:G:A	FALSE	FALSE	NA	-0.315961	-0.425274	0.138033	-0.220425	NA	0.105244	0.334045	0.168452	0.168367	NA	-0.301862	-0.11528	-0.104537	-0.204672	NA	0.130351	0.226616	0.169431	0.156699	NA	-0.315961	-0.425274	0.138033	-0.220425	NA	FALSE	FALSE	FALSE	FALSE	NA	0	0	0	0	NA	0.000883233	0.47742	-0.227081	0.0233274	NA	FALSE	FALSE	FALSE	FALSE	NA	0.181447	0.331647	0.205829	0.202414	NA	0.000438032	0.324398	0.208273	0.00910515	NA	489	501.4	397.4	489	NA	483.4	496.4	421	483.4	NA	361	182.167	313.8	360	NA	359.8	226.833	284.6	357.8
chr11:126069841:T:C	FALSE	FALSE	NA	0.0899217	0.224771	-0.156161	-0.118968	NA	0.0603363	0.187905	0.130916	0.0881832	NA	0.206458	0.0369502	-0.0512344	0.0276267	NA	0.0672449	0.449643	0.165803	0.104529	NA	0.206458	0.224771	-0.156161	-0.118968	NA	FALSE	FALSE	FALSE	FALSE	NA	0	0	0	0	NA	0.124085	0.0970201	0.0912164	0.151997	NA	FALSE	FALSE	FALSE	FALSE	NA	0.122563	0.200513	0.217617	0.142218	NA	0.177009	0.0631104	0.0528378	0.159929	NA	1210.8	1074.2	1124.4	1210.8	NA	951.4	937.6	829.2	951.4	NA	1177.6	619.333	712.6	950.6	NA	1007.4	475.167	590	823.8
chr11:126070064:G:T	TRUE	FALSE	NA	1.09968	1.54458	0.657769	0.954443	NA	0.0916588	0.264221	0.197406	0.169058	NA	1.33423	1.13096	0.8368	1.20123	NA	0.0972351	0.207431	0.406986	0.142018	NA	1.33423	1.54458	0.8368	1.20123	NA	TRUE	TRUE	FALSE	TRUE	NA	37.0391	2.90821	0	11.4823	NA	0.203711	-0.174235	0.107553	0.231505	NA	FALSE	FALSE	FALSE	FALSE	NA	0.187845	0.343866	0.349706	0.241528	NA	0.19857	0.0669623	0.0361113	0.133581	NA	278.6	231	212.8	278.6	NA	283.8	334.8	305.4	283.8	NA	547	334.833	234.8	456	NA	649	361.167	404.6	550.2
chr11:126070614:C:T	FALSE	FALSE	NA	-0.25893	-0.153713	-0.11608	-0.283116	NA	0.0584271	0.170638	0.105714	0.0939508	NA	-0.0548716	-0.255727	-0.190252	-0.248211	NA	0.0723375	0.214053	0.0983643	0.0943302	NA	-0.25893	-0.255727	-0.190252	-0.283116	NA	FALSE	FALSE	FALSE	FALSE	NA	0	0	0	0	NA	0.196135	-0.0593938	-0.0756598	0.033318	NA	FALSE	FALSE	FALSE	FALSE	NA	0.114658	0.221061	0.120113	0.131396	NA	0.438661	0.0303476	0.0898747	0.0227306	NA	1588.2	1323.6	1209.8	1588.2	NA	1213.4	1142	1099.2	1213.4	NA	1211.4	581.5	789.4	1104.6	NA	1064.2	468.833	689.4	864.6
chr11:126071398:T:TATATGAGA	FALSE	FALSE	NA	0.657539	0.644161	0.727327	0.750333	NA	0.0573271	0.119686	0.0748019	0.0712843	NA	0.81857	0.686304	0.79456	0.958	NA	0.0591299	0.170377	0.0843435	0.0744379	NA	0.81857	0.686304	0.79456	0.958	NA	FALSE	FALSE	FALSE	FALSE	NA	37.7724	1.74373	16.5362	32.0925	NA	0.161438	0.0622014	0.0672812	0.207924	NA	FALSE	FALSE	FALSE	FALSE	NA	0.0915506	0.17709	0.0988638	0.101756	NA	0.465539	0.0418566	0.100204	0.539774	NA	2416	1433.4	2085.6	2416	NA	1505.4	928.8	1266	1505.4	NA	3471	1098.17	2466.6	3440	NA	2417.2	725.667	1569	2462.2
chr11:126072294:C:T	FALSE	FALSE	NA	-0.368113	-0.00510095	-0.544873	-0.254158	NA	0.118496	0.361687	0.289707	0.187885	NA	-0.734559	-0.203257	-0.0566461	-0.523977	NA	0.159763	0.471751	0.225365	0.245474	NA	-0.734559	-0.203257	-0.544873	-0.523977	NA	FALSE	FALSE	FALSE	FALSE	NA	0.285458	0	0	0	NA	-0.419353	-0.408191	0.594217	-0.349163	NA	FALSE	FALSE	FALSE	FALSE	NA	0.239198	0.519523	0.366985	0.298601	NA	0.460222	0.122009	0.406706	0.185538	NA	356.8	334	374.4	356.8	NA	315.6	238	215.6	315.6	NA	251.6	158.667	180	250	NA	172.6	102.333	150.8	189.8
chr11:126072688:C:T	FALSE	FALSE	NA	0.433561	0.439957	-0.396213	0.08096	NA	0.156423	0.269146	0.328803	0.280307	NA	0.0998697	-0.0350112	-0.43947	-0.851544	NA	0.145654	0.369519	0.355006	0.248543	NA	0.433561	0.439957	-0.43947	-0.851544	NA	FALSE	FALSE	FALSE	FALSE	NA	0	0	0	0	NA	-0.278348	-0.684078	-0.0168172	-0.817653	NA	FALSE	FALSE	FALSE	FALSE	NA	0.298566	0.408257	0.47584	0.379592	NA	0.154737	0.427307	0.00361047	0.605155	NA	180.4	238.8	205	180.4	NA	270.8	309.2	200.2	270.8	NA	223.2	160.667	107	156.6	NA	263.8	146.667	110.2	125.8
chr11:126073824:T:C	TRUE	FALSE	NA	1.35291	1.45567	0.442477	1.28824	NA	0.110418	0.240356	0.255304	0.200937	NA	1.39881	1.52352	0.71533	1.10567	NA	0.079896	0.159216	0.175718	0.106339	NA	1.39881	1.52352	0.71533	1.28824	NA	TRUE	TRUE	FALSE	TRUE	NA	62.82	15.5773	0	19.5106	NA	0.0406426	0.213232	0.286121	-0.143842	NA	FALSE	FALSE	FALSE	FALSE	NA	0.152665	0.246609	0.34309	0.236374	NA	0.0293291	0.141146	0.134711	0.0680977	NA	197	219	208.2	197	NA	524.8	472.4	464.4	524.8	NA	457	300.333	210.4	399.2	NA	1258	676	531.4	953
chr11:126075219:C:A	FALSE	FALSE	NA	0.603672	0.00735584	0.192831	-0.0617997	NA	0.0566025	0.157023	0.112282	0.113519	NA	0.470869	-0.285131	0.201782	-0.120565	NA	0.0628049	0.166253	0.128935	0.105182	NA	0.603672	-0.285131	0.201782	-0.120565	NA	FALSE	FALSE	FALSE	FALSE	NA	20.745	0	0	0	NA	-0.13264	-0.264627	0.0135832	-0.0505473	NA	FALSE	FALSE	FALSE	FALSE	NA	0.0921735	0.175737	0.150295	0.137204	NA	0.319878	0.35158	0.00943083	0.0350413	NA	1325	1301.6	1140	1325	NA	1128.6	922.6	860.4	1128.6	NA	1834.6	648.667	943.4	1089.4	NA	1423.8	370.167	703.6	884
chr11:126075343:C:T	FALSE	FALSE	NA	-0.293676	-0.0566379	-0.0484654	-0.32514	NA	0.103584	0.186328	0.141795	0.115697	NA	-0.507781	-0.350973	-0.31092	-0.518962	NA	0.0902968	0.305033	0.217373	0.13833	NA	-0.507781	-0.350973	-0.31092	-0.518962	NA	FALSE	FALSE	FALSE	FALSE	NA	2.64359	0	0	0	NA	-0.207675	-0.397778	-0.310715	-0.203322	NA	FALSE	FALSE	FALSE	FALSE	NA	0.164078	0.2486	0.211611	0.181635	NA	0.25557	0.391994	0.339368	0.172778	NA	766.6	826.6	605.4	766.6	NA	744.6	765.8	548.6	744.6	NA	575.8	378.167	421.6	518.8	NA	477.4	283	328.2	444.8
chr11:126075843:T:C	FALSE	FALSE	NA	-0.470249	-0.183202	-0.271764	-0.626016	NA	0.103004	0.263874	0.156014	0.16395	NA	-0.364612	-0.781163	-0.506758	-0.491062	NA	0.166377	0.456575	0.284872	0.269311	NA	-0.470249	-0.781163	-0.506758	-0.626016	NA	FALSE	FALSE	FALSE	FALSE	NA	0.218046	0	0	0	NA	0.100835	-0.708977	-0.249609	0.10992	NA	FALSE	FALSE	FALSE	FALSE	NA	0.214463	0.399919	0.276163	0.302395	NA	0.0593587	0.476922	0.152273	0.0346374	NA	579.4	536.2	454.2	579.4	NA	257.4	254.8	223.8	257.4	NA	383.4	232.167	269.8	321.6	NA	181.2	73	113.6	154
chr11:126076824:C:A	FALSE	FALSE	NA	0.286848	0.373125	0.168107	0.0643973	NA	0.174975	0.528929	0.271077	0.294286	NA	0.0920346	0.236471	-0.108357	0.340055	NA	0.244961	1.15154	0.299043	0.351269	NA	0.286848	0.373125	0.168107	0.340055	NA	FALSE	FALSE	FALSE	FALSE	NA	0	0	0	0	NA	-0.252869	-0.535073	-0.3408	0.163287	NA	FALSE	FALSE	FALSE	FALSE	NA	0.359942	0.830379	0.373536	0.426869	NA	0.101367	0.092479	0.1544	0.0365101	NA	112	120.2	121.4	112	NA	120	114.4	133.6	120	NA	123.8	72.5	96.6	98	NA	114.6	65	86.4	131
chr11:126078501:G:T	FALSE	FALSE	NA	0.0876724	0.806564	-0.135968	0.349188	NA	0.0742935	0.224316	0.156352	0.111865	NA	-0.211307	0.335182	-0.152697	-0.187833	NA	0.101393	0.284794	0.169668	0.120094	NA	-0.211307	0.806564	-0.152697	0.349188	NA	FALSE	FALSE	FALSE	FALSE	NA	0	0	0	0	NA	-0.30985	-0.22137	-0.0103107	-0.535089	NA	FALSE	FALSE	FALSE	FALSE	NA	0.141101	0.28887	0.251921	0.151179	NA	0.726031	0.117641	0.00415383	1.92619	NA	725.4	527.4	550.6	725.4	NA	664.8	403.4	485.4	664.8	NA	704	443	367	778.2	NA	525	257	304.4	494.2
chr11:126079647:G:A	FALSE	FALSE	NA	-0.245216	-0.308618	-0.683006	-0.345955	NA	0.141869	0.255669	0.535918	0.200978	NA	-0.656966	-0.546909	-0.360751	-0.531752	NA	0.0840124	0.179888	0.112354	0.119224	NA	-0.656966	-0.546909	-0.683006	-0.531752	NA	FALSE	FALSE	FALSE	FALSE	NA	9.19255	0	0	0.00242089	NA	-0.413153	-0.224575	0.504184	-0.185366	NA	FALSE	FALSE	FALSE	FALSE	NA	0.162398	0.190212	0.395393	0.188729	NA	0.994477	0.230362	0.265413	0.13931	NA	374.4	435.2	381.8	374.4	NA	1375.4	1243.8	1113.6	1375.4	NA	287.4	171.167	173.2	251.2	NA	799.8	413	620.8	812.4
chr11:126079939:C:T	FALSE	FALSE	NA	-0.311404	-0.404758	-0.484902	-0.510484	NA	0.0691273	0.125144	0.10319	0.0778023	NA	-0.198229	-0.546297	-0.548481	-0.416034	NA	0.0505039	0.14744	0.102509	0.0727277	NA	-0.311404	-0.546297	-0.548481	-0.510484	NA	FALSE	FALSE	FALSE	FALSE	NA	0.0934022	0	1.97294	5.18875	NA	0.117033	-0.179684	-0.0667629	0.0936864	NA	FALSE	FALSE	FALSE	FALSE	NA	0.0859131	0.158904	0.129412	0.0937933	NA	0.290111	0.21437	0.0685956	0.143462	NA	2527.8	2151.4	1955.2	2527.8	NA	2788.4	2675	2389.6	2788.4	NA	1851.6	794.333	1008.6	1506.2	NA	2218.2	892	1174	1773
chr11:126080757:T:C	FALSE	FALSE	NA	-0.309825	-0.39416	-0.526416	-0.251176	NA	0.10635	0.266268	0.213531	0.146804	NA	-0.445986	-0.306254	-0.379469	-0.266452	NA	0.100195	0.60872	0.160902	0.151364	NA	-0.445986	-0.39416	-0.526416	-0.266452	NA	FALSE	FALSE	FALSE	FALSE	NA	0	0	0	0	NA	-0.139812	0.0238696	0.185857	-0.0298393	NA	FALSE	FALSE	FALSE	FALSE	NA	0.203783	0.693304	0.235609	0.235969	NA	0.0983435	0.00296838	0.124458	0.0100986	NA	571.8	526.8	470.8	571.8	NA	626	548	478	626	NA	423.4	198.333	239.8	411	NA	419	218.667	263.2	440.8
chr11:126081336:T:C	TRUE	TRUE	NA	3.317	3.3105	2.91823	2.2532	NA	0.0734545	0.180998	0.100457	0.123032	NA	3.32326	3.664	3.90331	2.5418	NA	0.0642536	0.135017	0.0902653	0.093234	NA	3.32326	3.664	3.90331	2.5418	NA	TRUE	TRUE	TRUE	TRUE	NA	302.228	156.058	302.196	157.844	NA	0.0126766	0.315992	0.968763	0.293312	NA	FALSE	FALSE	TRUE	FALSE	NA	0.243416	0.165757	0.152404	0.224911	NA	0.00482965	0.548299	7.93526	0.223571	NA	207.8	178.4	172.4	207.8	NA	307.4	304	271.4	307.4	NA	1893.8	877.5	928.8	837.6	NA	2798.2	1902.5	2931.8	1521.4
chr11:126083337:A:G	FALSE	FALSE	NA	-0.33893	0.117354	-0.371524	-0.0752016	NA	0.0862353	0.226582	0.147647	0.122082	NA	-0.540387	-0.228958	-0.548187	-0.165216	NA	0.111166	0.294899	0.218119	0.164077	NA	-0.540387	-0.228958	-0.548187	-0.165216	NA	FALSE	FALSE	FALSE	FALSE	NA	0.848629	0	0	0	NA	-0.186198	-0.518854	-0.191902	-0.0856022	NA	FALSE	FALSE	FALSE	FALSE	NA	0.19627	0.276082	0.203021	0.216421	NA	0.159363	0.533385	0.163233	0.0379631	NA	779	564.2	701.6	779	NA	492.2	379.8	408.4	492.2	NA	562.8	297.667	390.8	627	NA	306.6	154.333	199.2	373.2
chr11:126084834:G:A	TRUE	TRUE	NA	3.2564	1.65378	4.8952	2.70392	NA	0.0581359	0.16691	0.0980962	0.102891	NA	2.94486	1.45663	3.89238	2.26196	NA	0.0649033	0.147102	0.0829076	0.0705456	NA	3.2564	1.65378	4.8952	2.70392	NA	TRUE	TRUE	TRUE	TRUE	NA	302.228	17.027	302.196	219.766	NA	-0.307197	-0.265098	-1.01021	-0.420911	NA	TRUE	FALSE	TRUE	TRUE	NA	0.0917305	0.18843	0.116277	0.113012	NA	1.84549	0.311334	15.4339	2.18329	NA	916.8	537.2	758.6	916.8	NA	1055.8	643	890.6	1055.8	NA	7970.6	811.167	16429.4	5026.4	NA	7407.8	866	9448.2	4286
chr11:126085031:C:T	FALSE	FALSE	NA	0.341037	0.0453949	0.937885	0.237484	NA	0.0544323	0.137885	0.0810512	0.087825	NA	0.228986	0.221513	0.799611	0.133315	NA	0.0605891	0.127146	0.101883	0.0777635	NA	0.341037	0.221513	0.937885	0.237484	NA	FALSE	FALSE	FALSE	FALSE	NA	4.34528	0	25.1565	0	NA	-0.119512	0.0677447	-0.151382	-0.108087	NA	FALSE	FALSE	FALSE	FALSE	NA	0.0920296	0.134642	0.11272	0.114477	NA	0.266842	0.0663538	0.290221	0.130519	NA	1346.4	1424.8	1189.6	1346.4	NA	2074.8	1863.8	1776	2074.8	NA	1558.6	720	1617.2	1339.8	NA	2218.6	1059.17	2217.2	1939
chr11:126085448:T:C	FALSE	FALSE	NA	-0.103915	0.57194	-0.488391	0.129058	NA	0.131786	0.26627	0.230444	0.199155	NA	0.123107	0.00242431	-0.10399	0.465438	NA	0.133978	0.359902	0.254305	0.198567	NA	0.123107	0.57194	-0.488391	0.465438	NA	FALSE	FALSE	FALSE	FALSE	NA	0	0	0	0	NA	0.261419	-0.332875	0.387738	0.379485	NA	FALSE	FALSE	FALSE	FALSE	NA	0.238315	0.306374	0.321216	0.281439	NA	0.202226	0.20035	0.241936	0.236877	NA	355.4	275.8	306.8	355.4	NA	207.8	203.4	192.8	207.8	NA	301	201.833	154.2	329.8	NA	205	100.333	128.8	243.6
chr11:126086701:A:G	TRUE	FALSE	NA	2.20674	NA	1.69862	2.77847	NA	0.175578	NA	0.296524	0.212841	NA	2.31305	NA	2.08073	2.88503	NA	0.0561707	NA	0.0741167	0.0892835	NA	2.31305	NA	2.08073	2.88503	NA	TRUE	NA	TRUE	TRUE	NA	302.228	NA	167.604	223.255	NA	-0.00322625	NA	0.343324	0.00903084	NA	FALSE	NA	FALSE	FALSE	NA	0.389658	NA	0.246021	0.377305	NA	0.000783321	NA	0.310258	0.00147524	NA	51.4	NA	36.6	51.4	NA	939.8	NA	748	939.8	NA	215.4	NA	85.4	298.6	NA	4275.2	NA	2272.8	5869
chr11:126087038:A:G	FALSE	FALSE	NA	-0.0415364	-0.171283	0.0564218	-0.116687	NA	0.0474661	0.149408	0.0838883	0.086428	NA	-0.135501	-0.219589	0.0148825	-0.467867	NA	0.0696791	0.229014	0.0958162	0.111458	NA	-0.135501	-0.219589	0.0564218	-0.467867	NA	FALSE	FALSE	FALSE	FALSE	NA	0	0	0	0	NA	-0.0966396	-0.287355	-0.0352978	-0.352109	NA	FALSE	FALSE	FALSE	FALSE	NA	0.0938246	0.171064	0.100553	0.135594	NA	0.182014	0.429339	0.0421986	0.920425	NA	2192.4	2179.8	2062.6	2192.4	NA	1298	1109	1110.6	1298	NA	1946.4	935.667	1530.6	1716.4	NA	1085	459.667	800.2	790.2
chr11:126087949:C:T	FALSE	FALSE	NA	0.0520359	-0.23156	0.441614	0.0718025	NA	0.0515836	0.126384	0.071301	0.0757384	NA	0.0544019	-0.231989	0.475558	-0.100948	NA	0.0481432	0.145045	0.0716987	0.065952	NA	0.0544019	-0.231989	0.475558	-0.100948	NA	FALSE	FALSE	FALSE	FALSE	NA	0	0	5.39794	0	NA	0.00274232	-0.060979	0.0304303	-0.170953	NA	FALSE	FALSE	FALSE	FALSE	NA	0.0856719	0.110175	0.10072	0.0878096	NA	0.00295837	0.07522	0.0353295	0.488144	NA	2421.2	2089.6	1959	2421.2	NA	3171.6	2782.2	2530.4	3171.6	NA	2299.2	866.333	1920	2172.6	NA	3009.4	1133.83	2513.6	2518.8
chr11:126089080:C:G	TRUE	FALSE	-0.168876	-0.729598	-0.341658	-0.096755	-0.514897	0.126489	0.154448	0.315288	0.206632	0.206938	-0.239073	-1.10216	-0.303557	-0.503089	-0.368174	0.188207	0.158428	0.45285	0.235817	0.205936	-0.239073	-1.10216	-0.341658	-0.503089	-0.514897	FALSE	TRUE	FALSE	FALSE	FALSE	0	6.37417	0	0	0	-0.0817471	-0.351363	-0.380967	-0.37924	0.156399	FALSE	FALSE	FALSE	FALSE	FALSE	0.213672	0.26608	0.42204	0.28819	0.305227	0.0283781	0.274986	0.150373	0.28039	0.0536871	386.8	387	320.8	351	387	229.6	367.8	326.4	326.2	367.8	529.6	214.6	127	236	227.2	307.8	156.4	131.167	166.2	241.8
chr11:126089613:C:T	TRUE	TRUE	NA	2.32948	3.93367	3.738	2.44267	NA	0.0638495	0.120394	0.0790902	0.1055	NA	1.37234	2.30632	2.60222	1.53461	NA	0.0458748	0.098366	0.0703277	0.0993047	NA	2.32948	3.93367	3.738	2.44267	NA	TRUE	TRUE	TRUE	TRUE	NA	285.617	228.037	302.126	112.786	NA	-0.97896	-1.66346	-1.13745	-0.932438	NA	TRUE	TRUE	TRUE	TRUE	NA	0.11201	0.0830081	0.08573	0.182784	NA	15.5077	85.6291	37.0317	4.63495	NA	1005.2	796.8	704.6	1005.2	NA	1360.8	1315.4	1196.8	1360.8	NA	4615.2	6059.5	6784	4585	NA	3225	3195.5	5237.2	3356.2
chr11:126091557:T:G	FALSE	FALSE	NA	0.607736	0.891738	0.521692	0.474232	NA	0.0619368	0.113916	0.0758559	0.0800862	NA	0.480905	0.913608	0.505153	0.613132	NA	0.0652313	0.131612	0.0860564	0.0650569	NA	0.607736	0.913608	0.521692	0.613132	NA	FALSE	FALSE	FALSE	FALSE	NA	16.9168	8.91568	6.13086	15.2804	NA	-0.133129	0.0461613	-0.0177663	0.13761	NA	FALSE	FALSE	FALSE	FALSE	NA	0.12192	0.118088	0.109597	0.111852	NA	0.200765	0.0479039	0.017443	0.202451	NA	1633.8	1568.8	1376.4	1633.8	NA	1673	1660.6	1457.2	1673	NA	2274.4	1410.83	1418.2	1926.8	NA	2135.6	1528.67	1473	2174.8
chr11:126093098:G:A	TRUE	TRUE	NA	0.265557	-0.036782	0.723206	0.261716	NA	0.0625074	0.182084	0.12256	0.122445	NA	0.459467	-0.241545	2.32555	0.885232	NA	0.0832986	0.25799	0.238792	0.118107	NA	0.459467	-0.241545	2.32555	0.885232	NA	FALSE	FALSE	TRUE	FALSE	NA	2.37551	0	16.602	8.0949	NA	0.200746	-0.211696	1.60533	0.643161	NA	FALSE	FALSE	TRUE	FALSE	NA	0.156246	0.25619	0.297308	0.197464	NA	0.261882	0.131471	5.55341	1.57375	NA	1142.8	1034.2	992.6	1142.8	NA	500.6	575.4	428.2	500.6	NA	1256.4	496	1170.6	1152.8	NA	634.2	237.333	1574	799.4
chr11:126093217:C:T	FALSE	FALSE	NA	0.09774	0.0764037	-0.30124	0.143471	NA	0.0504595	0.177156	0.0909432	0.0851734	NA	0.0545791	-0.0674219	-0.301051	0.542751	NA	0.0641092	0.171788	0.129957	0.0842604	NA	0.09774	0.0764037	-0.30124	0.542751	NA	FALSE	FALSE	FALSE	FALSE	NA	0	0	0	4.84243	NA	-0.0362747	-0.290439	-0.00516752	0.409829	NA	FALSE	FALSE	FALSE	FALSE	NA	0.107479	0.210088	0.12879	0.12833	NA	0.0391776	0.301743	0.00405324	1.5031	NA	1888.6	2046.6	1629	1888.6	NA	1102.2	1186	905.8	1102.2	NA	1841.8	1062.33	953.6	1772	NA	1042.8	547.667	525.8	1354.8
chr11:126095567:C:G	FALSE	FALSE	NA	0.131827	-0.04382	0.0456162	0.0308139	NA	0.0598456	0.135384	0.0837212	0.0867815	NA	0.172067	-0.372894	-0.050103	0.0124633	NA	0.0612613	0.238435	0.102607	0.131518	NA	0.172067	-0.372894	-0.050103	0.0308139	NA	FALSE	FALSE	FALSE	FALSE	NA	0	0	0	0	NA	0.0431928	-0.413429	-0.0836964	-0.0340003	NA	FALSE	FALSE	FALSE	FALSE	NA	0.108251	0.181588	0.127818	0.135893	NA	0.0485775	0.787991	0.0950805	0.0223941	NA	1937.6	1680.4	1570.8	1937.6	NA	1128	1104.6	992.4	1128	NA	1944.4	799.333	1161.2	1674.8	NA	1159.8	420.5	684.2	967.2
chr11:126095747:C:T	FALSE	FALSE	NA	-0.279699	-0.264834	-0.523568	-0.322646	NA	0.0876519	0.253473	0.17971	0.143571	NA	-0.382603	0.243608	-0.460059	-0.242523	NA	0.187899	0.392967	0.150347	0.143839	NA	-0.382603	-0.264834	-0.523568	-0.322646	NA	FALSE	FALSE	FALSE	FALSE	NA	0	0	0	0	NA	-0.132332	0.702805	0.0584888	0.0585076	NA	FALSE	FALSE	FALSE	FALSE	NA	0.158156	0.301722	0.182434	0.158818	NA	0.131381	0.826168	0.0380503	0.035038	NA	636.4	766.6	565.4	636.4	NA	1022.8	994.6	835.4	1022.8	NA	478.6	304.167	284.8	435.4	NA	718	564	439.6	743
chr11:126097958:A:G	FALSE	FALSE	NA	0.14348	0.359559	0.408664	-0.0264441	NA	0.0594605	0.192332	0.114647	0.104278	NA	0.258633	0.474465	0.375942	0.334845	NA	0.116075	0.208032	0.149024	0.130893	NA	0.258633	0.474465	0.408664	0.334845	NA	FALSE	FALSE	FALSE	FALSE	NA	0	0	0	0	NA	0.111116	0.265496	-0.0275474	0.371815	NA	FALSE	FALSE	FALSE	FALSE	NA	0.160293	0.256116	0.157995	0.173045	NA	0.0997954	0.18621	0.019031	0.601485	NA	1162.8	980	850.6	1162.8	NA	495.4	417.8	398.6	495.4	NA	1175.4	610	800.6	978.4	NA	540.2	283.167	365.4	526
chr11:126098549:A:G	FALSE	FALSE	NA	0.0556369	0.0500556	-0.068357	0.183928	NA	0.0701391	0.136255	0.106058	0.0969205	NA	0.0958066	-0.0460289	0.0941623	0.17172	NA	0.0456097	0.11144	0.0796638	0.0682652	NA	0.0958066	0.0500556	0.0941623	0.183928	NA	FALSE	FALSE	FALSE	FALSE	NA	0	0	0	0	NA	0.0421045	-0.12563	0.167115	-0.00832799	NA	FALSE	FALSE	FALSE	FALSE	NA	0.0912128	0.127019	0.107603	0.104321	NA	0.0579882	0.172814	0.3762	0.00569907	NA	1356.2	1171.4	1212.2	1356.2	NA	2604	2480.8	2170.8	2604	NA	1284.6	582.833	819.4	1293.2	NA	2540.6	1170.67	1652.4	2484.8
chr11:126099092:A:C	TRUE	TRUE	NA	2.27643	2.42678	1.55232	2.47809	NA	0.0501484	0.0956156	0.0752244	0.0729643	NA	1.86562	1.6894	0.91392	1.64936	NA	0.0508651	0.115046	0.106628	0.0985138	NA	2.27643	2.42678	1.55232	2.47809	NA	TRUE	TRUE	TRUE	TRUE	NA	302.182	135.994	88.7994	247.022	NA	-0.404017	-0.743674	-0.649497	-0.829936	NA	FALSE	TRUE	TRUE	TRUE	NA	0.159487	0.143207	0.136196	0.17861	NA	0.98563	5.08174	4.2117	3.72649	NA	1403.2	955	1028	1403.2	NA	848.4	717.2	713	848.4	NA	6204	2516.17	2169.4	6646.4	NA	2828.8	1128.17	957.2	2250.8
chr11:126099387:C:G	FALSE	FALSE	NA	0.841947	0.481683	0.383018	0.741785	NA	0.0567942	0.148437	0.0837638	0.0874093	NA	0.728108	0.456525	0.422294	0.50997	NA	0.0507029	0.104287	0.0853674	0.0689923	NA	0.841947	0.481683	0.422294	0.741785	NA	FALSE	FALSE	FALSE	FALSE	NA	43.9086	0	1.03816	11.587	NA	-0.117032	-0.0618672	0.0358606	-0.230775	NA	FALSE	FALSE	FALSE	FALSE	NA	0.088717	0.106915	0.09972	0.101471	NA	0.274585	0.0799781	0.0433286	0.679992	NA	1558	1451.2	1400.2	1558	NA	2591.2	2404.6	2061.8	2591.2	NA	2548.8	989.833	1308.8	2190.6	NA	3921.4	1599.83	2001	3116.4
chr11:126100932:C:T	FALSE	FALSE	NA	-0.138937	0.474299	0.522246	-0.325691	NA	0.10246	0.220032	0.150173	0.178431	NA	-0.199043	0.330839	-0.337349	-0.36684	NA	0.0939887	0.28008	0.195207	0.155564	NA	-0.199043	0.474299	0.522246	-0.36684	NA	FALSE	FALSE	FALSE	FALSE	NA	0	0	0	0	NA	-0.0792694	-0.529689	-0.88131	-0.0482777	NA	FALSE	FALSE	FALSE	FALSE	NA	0.187307	0.251017	0.237837	0.208618	NA	0.0521152	0.673499	2.3716	0.0206839	NA	575	443.2	461.4	575	NA	617.8	425.2	511.4	617.8	NA	476.6	308.5	481.6	397.8	NA	493	258.833	285.8	407.6
chr11:126101305:A:AT	FALSE	FALSE	0.0796391	0.100694	0.488155	0.00938978	NA	0.114779	0.275668	0.125057	0.264049	NA	0.0122137	0.0344295	0.250376	-0.21355	NA	0.135511	0.268778	0.107353	0.269332	NA	0.0796391	0.100694	0.488155	-0.21355	NA	FALSE	FALSE	FALSE	FALSE	NA	0	0	0	0	NA	-0.0744217	-0.0402006	-0.157228	-0.290217	NA	FALSE	FALSE	FALSE	FALSE	NA	0.142098	0.199849	0.136559	0.339488	NA	0.0487659	0.0181472	0.246734	0.153142	NA	2005.2	2005.2	2005.2	2005.2	NA	1806.4	1806.4	1806.4	1806.4	NA	1587.6	784	761.5	419.167	NA	1362.6	687	579.167	302.333	NA
chr11:126103368:A:G	FALSE	FALSE	NA	0.123454	0.763731	0.575107	0.29201	NA	0.0649806	0.149164	0.13308	0.103432	NA	0.484867	0.963016	0.850455	0.7125	NA	0.069183	0.146085	0.104438	0.0935584	NA	0.484867	0.963016	0.850455	0.7125	NA	FALSE	FALSE	FALSE	FALSE	NA	6.53393	4.97387	10.3303	8.49662	NA	0.369438	0.128397	0.281585	0.433407	NA	FALSE	FALSE	FALSE	FALSE	NA	0.112989	0.160983	0.16136	0.135266	NA	1.74652	0.124934	0.46936	1.51521	NA	967.4	860	737.6	967.4	NA	868.6	770	828.8	868.6	NA	962.6	718.833	792.8	1005.8	NA	1114.6	726.833	1078.2	1201
chr11:126105452:C:T	FALSE	FALSE	NA	0.604852	-0.0686893	-0.250531	0.694714	NA	0.106928	0.268185	0.176586	0.135848	NA	0.0139127	-0.0490242	-0.42	0.605284	NA	0.173533	0.374354	0.262113	0.176031	NA	0.604852	-0.0686893	-0.42	0.694714	NA	FALSE	FALSE	FALSE	FALSE	NA	2.72729	0	0	1.41675	NA	-0.600708	-0.176249	-0.119332	-0.0827509	NA	FALSE	FALSE	FALSE	FALSE	NA	0.229562	0.309431	0.290192	0.224671	NA	1.05737	0.0782807	0.0516141	0.0350207	NA	364.8	435.2	417	364.8	NA	200.6	188.6	196.2	200.6	NA	507.4	209.167	249.8	503	NA	184	88	106	261
chr11:126111520:T:C	TRUE	TRUE	NA	1.76624	1.80391	1.77185	1.89129	NA	0.0560887	0.107241	0.0757253	0.0734453	NA	2.02439	1.78702	1.90009	2.32195	NA	0.0635709	0.106307	0.0672277	0.0690294	NA	2.02439	1.80391	1.90009	2.32195	NA	TRUE	TRUE	TRUE	TRUE	NA	216.722	57.3782	169.929	242.234	NA	0.260675	0.0685535	0.134505	0.436653	NA	TRUE	FALSE	FALSE	TRUE	NA	0.0723901	0.101323	0.0908562	0.0746427	NA	2.17948	0.0987692	0.344353	6.34194	NA	2394.4	1984.6	1993.8	2394.4	NA	1662.8	1549.2	1478.6	1662.8	NA	7427.2	3340.17	4866.6	7540	NA	6186.8	2621	3951.6	7095
chr11:126114630:A:G	FALSE	FALSE	NA	0.0695346	-0.239316	0.424823	-0.145071	NA	0.0720603	0.188536	0.124905	0.113243	NA	-0.0752448	0.0515946	0.721908	-0.208067	NA	0.0718516	0.177938	0.0989206	0.106179	NA	-0.0752448	-0.239316	0.721908	-0.208067	NA	FALSE	FALSE	FALSE	FALSE	NA	0	0	7.44985	0	NA	-0.145433	0.144916	0.290554	-0.0668433	NA	FALSE	FALSE	FALSE	FALSE	NA	0.158547	0.183352	0.133171	0.182554	NA	0.150843	0.12313	0.731719	0.0347832	NA	752.2	727	635.4	752.2	NA	1298.2	1050.4	999.4	1298.2	NA	723	296.667	606.2	576.6	NA	1119.6	525.167	1163.8	951.6
chr11:126129103:G:A	TRUE	TRUE	NA	1.06897	-0.345253	0.402247	0.684428	NA	0.0645448	0.185384	0.10545	0.0813003	NA	0.748703	-0.200715	0.338633	0.545557	NA	0.0661589	0.240083	0.115716	0.104706	NA	1.06897	-0.345253	0.402247	0.684428	NA	TRUE	FALSE	FALSE	FALSE	NA	55.7952	0	0	11.3346	NA	-0.317463	0.215772	-0.0530606	-0.143271	NA	TRUE	FALSE	FALSE	FALSE	NA	0.104896	0.175143	0.142204	0.1201	NA	1.4626	0.2476	0.0455282	0.192214	NA	1199.6	1153	1183	1199.6	NA	894.2	623.6	629.2	894.2	NA	2305.6	442.167	1122	1646.4	NA	1368.4	266.833	570.8	1117.8
chr11:126130232:C:T	FALSE	FALSE	NA	0.0806053	0.176388	0.260792	0.0741571	NA	0.096477	0.231846	0.179575	0.151918	NA	0.338079	0.115668	0.894058	0.199849	NA	0.154522	0.472963	0.242141	0.256991	NA	0.338079	0.176388	0.894058	0.199849	NA	FALSE	FALSE	FALSE	FALSE	NA	0	0	0	0	NA	0.311681	-0.0159384	0.616549	0.162374	NA	FALSE	FALSE	FALSE	FALSE	NA	0.239759	0.40315	0.329738	0.315392	NA	0.267394	0.00346429	0.536509	0.053926	NA	616	507.4	509	616	NA	163.6	166.2	176.2	163.6	NA	592.2	279.167	428.8	548.4	NA	188.4	89.5	241.8	163
chr11:126134698:T:C	FALSE	FALSE	NA	-0.171028	0.128871	-0.17828	-0.346376	NA	0.0901979	0.286366	0.160605	0.117837	NA	0.096972	0.0831492	-0.0177071	-0.0723479	NA	0.0607724	0.136638	0.0953883	0.101573	NA	-0.171028	0.128871	-0.17828	-0.346376	NA	FALSE	FALSE	FALSE	FALSE	NA	0	0	0	0	NA	0.271715	0.166715	0.168674	0.267585	NA	FALSE	FALSE	FALSE	FALSE	NA	0.12808	0.265735	0.150257	0.133957	NA	0.675926	0.0893575	0.214416	0.514946	NA	723.4	574	544.6	723.4	NA	1471.6	1323	1310.4	1471.6	NA	585.2	305	339.6	481.6	NA	1434.6	684	928.4	1188
chr11:126139100:T:C	TRUE	FALSE	NA	0.700806	1.5901	0.0690708	0.456415	NA	0.0606221	0.125413	0.133499	0.0976992	NA	0.557102	1.4719	0.0435254	0.478738	NA	0.06281	0.097578	0.124942	0.0826143	NA	0.700806	1.5901	0.0690708	0.478738	NA	FALSE	TRUE	FALSE	FALSE	NA	25.0994	45.2982	0	3.0809	NA	-0.128671	-0.157706	-0.0379286	0.0407318	NA	FALSE	FALSE	FALSE	FALSE	NA	0.126638	0.151254	0.167071	0.143247	NA	0.177926	0.1879	0.0258358	0.0259455	NA	886	887.8	701.8	886	NA	1260.4	1211.4	909	1260.4	NA	1318.6	1293.17	525.2	1033.8	NA	1688.6	1640.5	668.6	1485
chr11:126139313:T:A	FALSE	FALSE	NA	-0.616344	-0.68072	-1.93404	-0.522813	NA	0.167225	0.446561	0.472611	0.223393	NA	-0.338281	0.11949	-0.870289	0.0219362	NA	0.146212	0.415798	0.291617	0.204148	NA	-0.616344	-0.68072	-1.93404	-0.522813	NA	FALSE	FALSE	FALSE	FALSE	NA	0	0	0	0	NA	0.271903	0.685866	1.14059	0.52234	NA	FALSE	FALSE	FALSE	FALSE	NA	0.25049	0.542228	0.345143	0.2997	NA	0.198868	0.258636	1.82166	0.38941	NA	273.2	253.8	218	273.2	NA	262.6	251	238.4	262.6	NA	163.2	76.6667	40	160.4	NA	190	129.667	91	230
chr11:126140354:G:A	TRUE	TRUE	NA	1.02463	1.34379	0.0927648	0.336062	NA	0.0552428	0.114241	0.107528	0.0803782	NA	0.867193	0.915762	-0.0808927	0.423442	NA	0.0515989	0.111892	0.125373	0.0792216	NA	1.02463	1.34379	0.0927648	0.423442	NA	TRUE	TRUE	FALSE	FALSE	NA	70.9869	25.8274	0	1.95965	NA	-0.157887	-0.471788	-0.178686	0.0863801	NA	FALSE	TRUE	FALSE	FALSE	NA	0.10297	0.126827	0.151051	0.120762	NA	0.358172	2.38066	0.233868	0.0848371	NA	1470.2	1376.6	1190	1470.2	NA	1208.2	1262.6	1041.2	1208.2	NA	2733.4	1728.67	917.8	1574.2	NA	2007.8	1152.17	697.6	1369
chr11:126140468:A:G	FALSE	FALSE	NA	0.813478	0.438768	-0.256859	0.357413	NA	0.0508643	0.136165	0.102963	0.0857676	NA	0.933862	0.531251	-0.0720443	0.263155	NA	0.050953	0.126276	0.104379	0.0774037	NA	0.933862	0.531251	-0.256859	0.357413	NA	FALSE	FALSE	FALSE	FALSE	NA	69.2206	0	0	0	NA	0.115871	0.0874027	0.179054	-0.0968455	NA	FALSE	FALSE	FALSE	FALSE	NA	0.101776	0.148587	0.121702	0.122575	NA	0.214464	0.0817885	0.340518	0.0996116	NA	1272.4	1336.8	1290.4	1272.4	NA	1689.6	1844.6	1570	1689.6	NA	2039.8	902.167	764.4	1374	NA	2954	1309.5	1075.2	1730.4
chr11:126141134:A:AAAGG	FALSE	FALSE	NA	-0.0560704	-0.0178448	-0.507132	-0.0754226	NA	0.0635232	0.186726	0.168419	0.108151	NA	-0.0815622	-0.00577102	-0.408882	-0.159147	NA	0.0945836	0.195468	0.171084	0.12832	NA	-0.0815622	-0.0178448	-0.507132	-0.159147	NA	FALSE	FALSE	FALSE	FALSE	NA	0	0	0	0	NA	-0.0272151	-0.0440574	0.112157	-0.0767097	NA	FALSE	FALSE	FALSE	FALSE	NA	0.128113	0.166047	0.227027	0.135566	NA	0.023104	0.0299049	0.0649694	0.061377	NA	1132.6	1014.4	840	1132.6	NA	639	627.6	590.8	639	NA	992.2	483	423.6	904	NA	551.8	302.5	312	485.8
chr11:126145931:T:C	FALSE	FALSE	NA	0.355673	-0.1019	0.415136	0.542762	NA	0.118226	0.220392	0.237121	0.14256	NA	0.48736	-0.131706	0.427739	0.409186	NA	0.10675	0.16242	0.152812	0.0888713	NA	0.48736	-0.131706	0.427739	0.542762	NA	FALSE	FALSE	FALSE	FALSE	NA	0.20864	0	0	0.289329	NA	0.122264	-0.0563718	0.0543505	-0.116483	NA	FALSE	FALSE	FALSE	FALSE	NA	0.135999	0.155522	0.210107	0.168656	NA	0.15347	0.0436443	0.0304037	0.0849255	NA	824.2	882.6	824.2	824.2	NA	1491.6	1802.8	1491.6	1491.6	NA	660.8	404.333	494.4	907.8	NA	1286.4	805.167	909.2	1558.4
chr11:126148432:T:C	TRUE	FALSE	NA	1.08604	0.330195	1.43605	-0.287935	NA	0.101757	0.26172	0.109204	0.190244	NA	1.08813	0.752526	1.30623	-0.381102	NA	0.0747141	0.16517	0.123595	0.166613	NA	1.08813	0.752526	1.43605	-0.381102	NA	TRUE	FALSE	TRUE	FALSE	NA	42.2374	0	33.6858	0	NA	0.0143056	0.486353	-0.152337	-0.0887041	NA	FALSE	FALSE	FALSE	FALSE	NA	0.203821	0.280345	0.171072	0.250158	NA	0.006651	0.45682	0.148636	0.0337493	NA	373.8	373.8	336.2	373.8	NA	556.8	504.2	503.2	556.8	NA	725.2	227.167	651.6	257.4	NA	1073.2	412.667	880	356.2
chr11:126149651:C:G	FALSE	FALSE	NA	0.435402	0.496517	0.628299	0.316481	NA	0.0563799	0.144067	0.0986568	0.0975501	NA	0.252889	0.413243	0.523948	0.230941	NA	0.0786658	0.144063	0.115194	0.0840827	NA	0.435402	0.496517	0.628299	0.316481	NA	FALSE	FALSE	FALSE	FALSE	NA	8.85918	0	4.63514	0	NA	-0.187416	0.00889231	-0.106404	-0.0781326	NA	FALSE	FALSE	FALSE	FALSE	NA	0.0984266	0.187444	0.168901	0.113855	NA	0.542648	0.00416971	0.0898926	0.0802673	NA	1153.6	1252.8	1066.8	1153.6	NA	1234.4	1073.8	996.4	1234.4	NA	1427	853	1181	1207.6	NA	1351.4	704	1026.4	1231.6
chr11:126151761:TGGTAGAGTCA:T	FALSE	FALSE	NA	0.00910632	-0.373403	0.2025	0.491807	NA	0.0784907	0.189573	0.14353	0.120654	NA	-0.0610993	-0.166708	0.857053	0.287335	NA	0.0613067	0.166057	0.0904269	0.0761715	NA	-0.0610993	-0.373403	0.857053	0.491807	NA	FALSE	FALSE	FALSE	FALSE	NA	0	0	15.5016	0	NA	-0.0751002	0.173232	0.672245	-0.195271	NA	FALSE	FALSE	FALSE	FALSE	NA	0.117688	0.13954	0.158422	0.146811	NA	0.0891594	0.250682	3.23	0.231669	NA	892.6	916.8	758.4	892.6	NA	1610.6	1449.2	1313.4	1610.6	NA	816.6	339.167	626.4	1071.6	NA	1410.8	618	1686.8	1659.4
chr11:126159034:C:T	FALSE	FALSE	0.19432	-0.712664	-0.683148	-0.55869	NA	0.269493	0.514499	0.417109	0.417337	NA	-0.309025	-0.465125	-0.97051	-0.488086	NA	0.281901	0.368172	0.399351	0.375023	NA	-0.309025	-0.712664	-0.97051	-0.55869	NA	FALSE	FALSE	FALSE	FALSE	NA	0	0	0	0	NA	-0.488651	0.613839	-0.222695	0.105237	NA	FALSE	FALSE	FALSE	FALSE	NA	0.265502	0.464697	0.47545	0.418432	NA	0.30395	0.186382	0.0465043	0.0214628	NA	175	175	175	175	NA	186.8	186.8	186.8	186.8	NA	326.6	150.75	77	105.6	NA	244	201	67.4	130.4	NA
chr11:126161490:T:C	FALSE	FALSE	NA	-0.401174	-0.683311	-0.574458	-0.206435	NA	0.0984115	0.292268	0.207023	0.160495	NA	-0.147029	-0.100471	-0.422245	-0.476729	NA	0.125746	0.257283	0.199628	0.196661	NA	-0.401174	-0.683311	-0.574458	-0.476729	NA	FALSE	FALSE	FALSE	FALSE	NA	0	0	0	0	NA	0.266881	0.58679	0.146539	-0.255847	NA	FALSE	FALSE	FALSE	FALSE	NA	0.196818	0.295828	0.247816	0.238423	NA	0.287636	0.59309	0.0826676	0.161079	NA	517.8	504.4	429	517.8	NA	454	399.8	356	454	NA	358.2	154.333	209.8	382.4	NA	376.2	175.5	191.2	274.2
chr11:126163691:A:G	TRUE	TRUE	NA	1.75379	1.41299	0.989041	0.344354	NA	0.0593404	0.101633	0.0654264	0.0647452	NA	0.935978	0.686444	0.521554	-0.0457514	NA	0.0508674	0.138986	0.0876586	0.103798	NA	1.75379	1.41299	0.989041	0.344354	NA	TRUE	TRUE	FALSE	FALSE	NA	186.16	37.8261	45.8175	1.89643	NA	-0.817818	-0.770025	-0.465846	-0.401652	NA	TRUE	TRUE	FALSE	FALSE	NA	0.0854918	0.114827	0.10281	0.111067	NA	18.7308	8.88837	3.75095	2.03022	NA	2385.8	2453.4	2077.2	2385.8	NA	1460.2	1512.4	1365.4	1460.2	NA	7332	3192.83	2957.8	2569.6	NA	2550	1183.33	1421	1192.4
chr11:126164349:T:C	FALSE	FALSE	NA	0.0907282	0.334879	0.00608396	0.0508853	NA	0.0587288	0.111778	0.0729934	0.0866215	NA	0.0238909	0.424677	0.162463	-0.137581	NA	0.0537773	0.101853	0.0833295	0.0996379	NA	0.0907282	0.424677	0.162463	-0.137581	NA	FALSE	FALSE	FALSE	FALSE	NA	0	0	0	0	NA	-0.065158	0.175067	0.165752	-0.192499	NA	FALSE	FALSE	FALSE	FALSE	NA	0.0966749	0.102516	0.102851	0.103481	NA	0.0957142	0.443397	0.403162	0.444378	NA	2299.6	2476.2	2080.6	2299.6	NA	1801	1602.8	1357.4	1801	NA	2231.4	1515.67	1494.4	2027.2	NA	1669.2	1051.67	1089.6	1385
chr11:126166577:A:G	TRUE	TRUE	NA	1.28856	1.254	1.45375	1.21939	NA	0.060839	0.131576	0.0928976	0.0884569	NA	0.92786	0.406498	1.00526	0.891783	NA	0.0597385	0.12269	0.0727807	0.0722783	NA	1.28856	1.254	1.45375	1.21939	NA	TRUE	TRUE	TRUE	TRUE	NA	93.7506	15.4164	49.3873	37.4199	NA	-0.357675	-0.909124	-0.443147	-0.319231	NA	TRUE	TRUE	TRUE	TRUE	NA	0.0891632	0.151792	0.134923	0.095001	NA	2.79814	6.95408	1.79615	1.69551	NA	1271	931	1048	1271	NA	1390.2	1090.2	1237.4	1390.2	NA	2834	1089	2044.2	2514.6	NA	2409	701.167	1790.2	2187.6
chr11:126167135:CCTTTA:C	TRUE	TRUE	NA	1.43988	3.37248	0.944279	1.42342	NA	0.112295	0.146866	0.196755	0.138033	NA	1.36275	3.01836	0.893501	1.24849	NA	0.0929375	0.139728	0.150741	0.108109	NA	1.43988	3.37248	0.944279	1.42342	NA	TRUE	TRUE	FALSE	TRUE	NA	42.8701	110.572	3.42761	25.0398	NA	-0.0815558	-0.367244	-0.0462972	-0.177472	NA	FALSE	TRUE	FALSE	FALSE	NA	0.164098	0.140918	0.246524	0.195155	NA	0.0637128	1.05423	0.020731	0.122937	NA	260	365.8	239.2	260	NA	497.2	523	486.4	497.2	NA	640.6	1862.67	332.6	597.6	NA	1160.6	2082	635.2	1012.8
chr11:126167434:A:G	FALSE	FALSE	NA	0.0260234	-0.148901	0.164245	0.0767623	NA	0.0492113	0.150088	0.0806804	0.0661088	NA	0.114014	-0.13827	0.216189	0.226633	NA	0.0466492	0.148406	0.0773538	0.0670535	NA	0.114014	-0.148901	0.216189	0.226633	NA	FALSE	FALSE	FALSE	FALSE	NA	0	0	0	0	NA	0.0921189	0.0413236	0.0563079	0.153186	NA	FALSE	FALSE	FALSE	FALSE	NA	0.0791919	0.142852	0.102748	0.0888048	NA	0.22183	0.0330604	0.074452	0.381421	NA	2674.2	1304.4	2186.6	2674.2	NA	2272.2	1149.8	1942	2272.2	NA	2493.4	574.5	1735.8	2390	NA	2243.2	518.5	1610.2	2261.8
chr11:126167696:T:C	FALSE	FALSE	NA	0.280901	-0.217136	0.0606759	0.125901	NA	0.0696022	0.225686	0.140163	0.0986297	NA	0.155695	-0.266031	0.0248207	-0.0137329	NA	0.0710256	0.196138	0.134019	0.101595	NA	0.280901	-0.266031	0.0606759	0.125901	NA	FALSE	FALSE	FALSE	FALSE	NA	0	0	0	0	NA	-0.127667	0.139062	-0.0268942	-0.142309	NA	FALSE	FALSE	FALSE	FALSE	NA	0.134314	0.190771	0.172627	0.155657	NA	0.159935	0.109593	0.0166476	0.124004	NA	863.2	793.4	702.2	863.2	NA	927.2	799.4	770.6	927.2	NA	954.2	324.5	516.8	793.2	NA	943.4	321.667	563.4	784
chr11:126168362:T:C	FALSE	FALSE	NA	-0.285933	0.193097	-0.243405	-0.0802199	NA	0.0712713	0.106383	0.116271	0.0898965	NA	-0.27805	-0.0661744	-0.2706	0.137633	NA	0.0641351	0.153837	0.0864221	0.0749091	NA	-0.285933	0.193097	-0.2706	0.137633	NA	FALSE	FALSE	FALSE	FALSE	NA	0	0	0	0	NA	0.00687275	-0.303799	-0.0131644	0.219156	NA	FALSE	FALSE	FALSE	FALSE	NA	0.118266	0.142497	0.131956	0.116944	NA	0.00551845	0.687566	0.0105562	0.451227	NA	1940	1784.4	1647.2	1940	NA	2590.4	2190.8	2138.8	2590.4	NA	1457.6	999.333	995	1557	NA	1951.8	1030.17	1256.6	2412.8
chr11:126169009:A:G	TRUE	FALSE	NA	0.202713	1.25418	0.581159	0.262084	NA	0.0687491	0.131202	0.121596	0.109048	NA	0.161111	1.32952	0.758135	0.13993	NA	0.0630304	0.133477	0.230461	0.200984	NA	0.202713	1.32952	0.758135	0.262084	NA	FALSE	TRUE	FALSE	FALSE	NA	0	17.2557	0.670858	0	NA	-0.0366007	0.10277	0.168823	-0.131246	NA	FALSE	FALSE	FALSE	FALSE	NA	0.105944	0.129099	0.130584	0.140787	NA	0.0404654	0.124623	0.271869	0.12809	NA	1083	958.8	850.8	1083	NA	1540.8	1339.4	1071.2	1540.8	NA	1142.6	1100.83	931	1115	NA	1571.4	1622.83	1332.4	1466.2
chr11:126175596:A:G	FALSE	FALSE	NA	-0.0325485	-0.151921	-0.326548	0.22576	NA	0.0491047	0.123496	0.0712296	0.0594278	NA	-0.0953505	-0.256343	-0.371275	0.361707	NA	0.0502472	0.1015	0.0697509	0.0705648	NA	-0.0953505	-0.256343	-0.371275	0.361707	NA	FALSE	FALSE	FALSE	FALSE	NA	0	0	1.90662	1.44431	NA	-0.0620628	-0.0333095	-0.0464101	0.134547	NA	FALSE	FALSE	FALSE	FALSE	NA	0.0718418	0.124363	0.0845719	0.0815917	NA	0.138016	0.0302305	0.0746013	0.349193	NA	3905.8	3758.2	3571.8	3905.8	NA	3743	3536.4	3390.8	3743	NA	3489.6	1648	2038.4	3870.6	NA	3206.4	1445.33	1878.2	4096.2
chr11:126176578:G:A	TRUE	TRUE	NA	-0.0537959	0.181336	-0.0776637	-0.295466	NA	0.1432	0.190545	0.219985	0.202852	NA	1.76022	1.59619	0.595149	1.10217	NA	0.0973639	0.125924	0.229113	0.101461	NA	1.76022	1.59619	0.595149	1.10217	NA	TRUE	TRUE	FALSE	TRUE	NA	67.2358	30.7053	0	21.6682	NA	1.81731	1.38005	0.630244	1.43858	NA	TRUE	TRUE	FALSE	TRUE	NA	0.130513	0.219828	0.256327	0.199516	NA	40.8989	7.70452	0.947858	10.2847	NA	714.8	807.8	714.8	714.8	NA	694.6	869.2	694.6	694.6	NA	422.8	452.333	320.8	466.8	NA	1459.8	1277.33	504.4	1174.6
chr11:126177317:A:T	FALSE	FALSE	NA	0.319387	0.357747	0.117551	0.469581	NA	0.113443	0.137457	0.173716	0.0976752	NA	0.580776	0.139629	0.311997	0.598075	NA	0.0951602	0.119735	0.158072	0.0823834	NA	0.580776	0.357747	0.311997	0.598075	NA	FALSE	FALSE	FALSE	FALSE	NA	3.8892	0	0	7.31732	NA	0.268092	-0.27219	0.194291	0.133711	NA	FALSE	FALSE	FALSE	FALSE	NA	0.136419	0.141825	0.187882	0.11062	NA	0.601458	0.555596	0.190136	0.202522	NA	1164.8	1166.4	1164.8	1164.8	NA	1273.8	1341.4	1273.8	1273.8	NA	903.4	733.167	601.6	1254.4	NA	1180.4	719.167	716.4	1498.8
chr11:126182644:C:A	TRUE	FALSE	NA	-0.502804	-0.204877	-1.2717	-1.01856	NA	0.141474	0.499157	0.435462	0.178333	NA	-0.345041	-0.557662	-0.749567	-0.85834	NA	0.546417	0.345968	0.364497	0.28991	NA	-0.502804	-0.557662	-1.2717	-1.01856	NA	FALSE	FALSE	FALSE	TRUE	NA	0	0	0	2.85736	NA	-0.0511603	-0.0576106	0.726005	0.0754905	NA	FALSE	FALSE	FALSE	FALSE	NA	0.379492	0.284492	0.41401	0.267671	NA	0.0134231	0.0219553	0.477855	0.0264188	NA	977.6	877.2	977.6	977.6	NA	493.6	394.2	493.6	493.6	NA	430.6	368.5	194	375.4	NA	262.4	132.333	130.4	190
chr11:126183594:A:T	FALSE	FALSE	0.641334	0.303091	0.341832	0.876693	NA	0.092479	0.183061	0.0940428	0.134856	NA	0.537123	-0.221869	-0.0501585	0.596018	NA	0.0970282	0.194716	0.129992	0.201512	NA	0.641334	0.303091	0.341832	0.876693	NA	FALSE	FALSE	FALSE	FALSE	NA	6.91706	0	0	5.62403	NA	-0.107455	-0.50447	-0.369494	-0.528689	NA	FALSE	FALSE	FALSE	FALSE	NA	0.0782055	0.16062	0.12486	0.0952174	NA	0.220857	1.45519	1.50844	5.95821	NA	3488	3488	3488	3488	NA	2778.2	2778.2	2778.2	2778.2	NA	4025.8	1593.2	1194.67	1276.5	NA	2982	901.4	728.833	819.833	NA
chr11:126183756:T:C	FALSE	FALSE	-0.17902	-0.458834	-0.384401	-0.529952	NA	0.109947	0.431259	0.14063	0.281704	NA	-0.0816913	-0.175115	0.0709841	0.0458634	NA	0.110452	0.279061	0.111422	0.224262	NA	-0.17902	-0.458834	-0.384401	-0.529952	NA	FALSE	FALSE	FALSE	FALSE	NA	0	0	0	0	NA	0.0930852	0.524099	0.535878	0.640744	NA	FALSE	FALSE	FALSE	FALSE	NA	0.109053	0.400495	0.117283	0.228143	NA	0.0973295	0.227059	3.91281	1.32646	NA	1770.6	1770.6	1770.6	1770.6	NA	2058.4	2058.4	2058.4	2058.4	NA	1164.8	447	367.167	259.667	NA	1455.4	692	585	434.5	NA
chr11:126186312:G:C	TRUE	TRUE	1.42983	1.08549	0.569248	2.11465	NA	0.088984	0.16708	0.095289	0.218548	NA	1.79283	1.13334	0.863601	2.45888	NA	0.0889608	0.128972	0.0769474	0.189067	NA	1.79283	1.13334	0.863601	2.45888	NA	TRUE	TRUE	FALSE	TRUE	NA	85.1187	13.3377	24.0261	33.4652	NA	0.362892	0.0746138	0.300763	0.372533	NA	TRUE	FALSE	FALSE	TRUE	NA	0.0805179	0.171016	0.091044	0.13453	NA	3.52703	0.0438263	1.98707	1.08059	NA	917.8	917.8	917.8	917.8	NA	847.8	847.8	847.8	847.8	NA	3198.6	1377.8	777	3872.8	NA	3788	1272.6	879.4	4430	NA
chr11:126187837:T:C	FALSE	FALSE	0.196423	0.536442	0.114496	0.530704	NA	0.155418	0.392349	0.232358	0.398467	NA	-0.444082	1.02562	-0.199746	-0.284947	NA	0.236721	0.360272	0.271811	0.465059	NA	-0.444082	1.02562	-0.199746	0.530704	NA	FALSE	FALSE	FALSE	FALSE	NA	0	0	0	0	NA	-0.656115	0.495131	-0.149536	-0.687013	NA	FALSE	FALSE	FALSE	FALSE	NA	0.236021	0.362229	0.291003	0.464067	NA	1.01436	0.24475	0.0752889	0.370909	NA	560	560	560	560	NA	533.2	533.2	533.2	533.2	NA	477	296.4	163.333	149.667	NA	293	408.8	125.667	93.6667	NA
chr11:126192524:C:T	FALSE	FALSE	NA	0.208617	-0.567597	-0.0682919	0.507757	NA	0.0953953	0.306758	0.18528	0.110709	NA	-0.0593161	-0.2196	0.0964614	0.395985	NA	0.093767	0.222199	0.161291	0.145718	NA	0.208617	-0.567597	0.0964614	0.507757	NA	FALSE	FALSE	FALSE	FALSE	NA	0	0	0	0.261747	NA	-0.259382	0.396239	0.180538	-0.124343	NA	FALSE	FALSE	FALSE	FALSE	NA	0.155933	0.324141	0.224926	0.185225	NA	0.416547	0.244182	0.127535	0.077785	NA	616	662.6	576.8	616	NA	560.8	584.4	490.6	560.8	NA	651.6	227.333	385.4	742.8	NA	489.8	243.167	372.2	620.2
chr11:126193436:CT:C	TRUE	TRUE	0.496806	2.16175	2.19201	1.4114	NA	0.146875	0.207076	0.139361	0.25266	NA	0.555636	2.03478	2.44092	1.47405	NA	0.133063	0.217758	0.116324	0.251628	NA	0.555636	2.16175	2.44092	1.47405	NA	FALSE	TRUE	TRUE	TRUE	NA	0.0532611	20.3116	92.5609	3.85551	NA	0.0518	-0.15822	0.293835	0.412162	NA	FALSE	FALSE	FALSE	TRUE	NA	0.163053	0.192086	0.132583	0.155015	NA	0.0259182	0.107438	0.815105	1.18154	NA	590.6	590.6	590.6	590.6	NA	923.4	923.4	923.4	923.4	NA	619.6	1007.2	731.333	306	NA	1016.4	1457.4	1356.67	507.833	NA
chr11:126195103:C:CA	FALSE	FALSE	NA	-0.317412	0.196692	0.48824	-0.14446	NA	0.128584	0.310484	0.212971	0.202592	NA	-0.334371	-0.348899	-0.0969985	-0.518837	NA	0.0794887	0.269368	0.156311	0.13403	NA	-0.334371	-0.348899	0.48824	-0.518837	NA	FALSE	FALSE	FALSE	FALSE	NA	0	0	0	0	NA	-0.00946426	-0.466252	-0.571232	-0.348595	NA	FALSE	FALSE	FALSE	FALSE	NA	0.14637	0.340457	0.249836	0.204537	NA	0.00607765	0.296842	0.807201	0.372805	NA	355.2	277.8	270.2	355.2	NA	846.4	586.4	657.2	846.4	NA	261.4	153.5	272.2	277.4	NA	614.2	224.167	445	502.2
chr11:126195841:T:C	FALSE	FALSE	-0.237439	-0.243319	-0.241919	0.114813	NA	0.131052	0.315329	0.188261	0.221385	NA	-0.257636	-0.378465	0.0834209	0.155189	NA	0.165516	0.404521	0.17746	0.255279	NA	-0.257636	-0.378465	-0.241919	0.155189	NA	FALSE	FALSE	FALSE	FALSE	NA	0	0	0	0	NA	-0.0358189	-0.178127	0.341048	0.0811875	NA	FALSE	FALSE	FALSE	FALSE	NA	0.160542	0.34844	0.224432	0.19884	NA	0.0176412	0.0566899	0.402998	0.0551456	NA	1377.4	1377.4	1377.4	1377.4	NA	967.6	967.6	967.6	967.6	NA	867.6	441.8	312.833	288	NA	600.4	287.4	278.667	211	NA
chr11:126195931:G:T	FALSE	FALSE	0.148179	0.472401	0.553834	0.998863	NA	0.196395	0.28572	0.159381	0.263158	NA	-0.0742969	0.189561	0.39288	0.502815	NA	0.197073	0.3919	0.213795	0.370439	NA	0.148179	0.472401	0.553834	0.998863	NA	FALSE	FALSE	FALSE	FALSE	NA	0	0	0	0	NA	-0.200245	-0.356961	-0.271336	-0.419479	NA	FALSE	FALSE	FALSE	FALSE	NA	0.254836	0.312886	0.212122	0.259045	NA	0.0854854	0.17866	0.294987	0.438512	NA	757.4	757.4	757.4	757.4	NA	696.8	696.8	696.8	696.8	NA	618.2	394.2	301.5	302.667	NA	498.8	299.2	245.833	204	NA
chr11:126196115:G:A	TRUE	TRUE	NA	-0.0726074	-0.219983	1.13161	1.46732	NA	0.179202	0.306196	0.196708	0.109091	NA	0.101772	-0.448564	0.574882	0.532701	NA	0.161714	0.334259	0.221402	0.118004	NA	0.101772	-0.448564	1.13161	1.46732	NA	FALSE	FALSE	TRUE	TRUE	NA	0	0	2.96282	35.4206	NA	0.183402	-0.234766	-0.552297	-0.928897	NA	FALSE	FALSE	TRUE	TRUE	NA	0.236242	0.230064	0.16828	0.13436	NA	0.123698	0.181516	1.81053	9.39114	NA	659.8	672.2	659.8	659.8	NA	602.2	644	602.2	602.2	NA	391.6	286.167	710	1438.2	NA	396.4	233.333	437.8	683.6
chr11:126196175:A:G	TRUE	FALSE	0.763408	0.669258	-0.360454	1.77456	NA	0.11123	0.749695	0.206482	0.128848	NA	0.914592	0.1558	-0.483709	1.8392	NA	0.156196	0.325436	0.217192	0.159037	NA	0.914592	0.669258	-0.483709	1.8392	NA	FALSE	FALSE	FALSE	TRUE	NA	6.69822	0	0	37.9541	NA	0.123313	-0.12863	-0.170955	-0.0266132	NA	FALSE	FALSE	FALSE	FALSE	NA	0.160753	0.475449	0.204948	0.160771	NA	0.0822309	0.026054	0.149522	0.0190623	NA	1298.4	1298.4	1298.4	1298.4	NA	1104.8	1104.8	1104.8	1104.8	NA	1636.4	722	272.5	896.667	NA	1557	460.2	214.167	778.333	NA
chr11:126196537:G:A	TRUE	TRUE	NA	0.473639	3.22386	1.79538	1.89441	NA	0.206121	0.151964	0.252485	0.375158	NA	0.479969	2.12755	1.12511	1.39624	NA	0.259661	0.149979	0.318871	0.204516	NA	0.479969	3.22386	1.79538	1.89441	NA	FALSE	TRUE	TRUE	TRUE	NA	0	93.7658	6.84431	5.96829	NA	-0.0149406	-1.06388	-0.654398	-0.477198	NA	FALSE	TRUE	FALSE	FALSE	NA	0.28369	0.170581	0.350783	0.183606	NA	0.00471612	7.59553	0.538082	0.951655	NA	453.6	441.4	453.6	453.6	NA	242	287.8	242	242	NA	386.2	1982.5	717.4	1318.8	NA	203	605.333	259.4	481.4
chr11:126197026:G:T	TRUE	TRUE	0.89958	1.25238	0.810006	2.10736	NA	0.114117	0.111166	0.0701977	0.15885	NA	1.22692	1.90636	1.22168	2.63622	NA	0.109321	0.101073	0.0888821	0.146012	NA	1.22692	1.90636	1.22168	2.63622	NA	TRUE	TRUE	TRUE	TRUE	NA	24.025	74.1459	37.7849	67.6629	NA	0.331282	0.655613	0.406098	0.534792	NA	TRUE	TRUE	TRUE	TRUE	NA	0.11441	0.119265	0.0922869	0.172224	NA	1.14824	5.57289	3.74078	1.41558	NA	934.6	934.6	934.6	934.6	NA	775.4	775.4	775.4	775.4	NA	2235.4	1516.6	933.2	3993.2	NA	2332.8	1975	1033	4688.6	NA
chr11:126200090:G:A	FALSE	FALSE	NA	-0.439617	-0.149443	-0.44943	-0.498564	NA	0.161353	0.20639	0.244474	0.153646	NA	-0.829242	-0.356513	0.199583	-0.136673	NA	0.165756	0.173771	0.254299	0.134353	NA	-0.829242	-0.356513	-0.44943	-0.498564	NA	FALSE	FALSE	FALSE	FALSE	NA	1.15414	0	0	0	NA	-0.372594	-0.191352	0.603039	0.369488	NA	FALSE	FALSE	FALSE	FALSE	NA	0.169712	0.201126	0.294417	0.186405	NA	0.756699	0.162689	0.647833	0.517545	NA	926.4	925.2	926.4	926.4	NA	858.4	1045	858.4	858.4	NA	414.2	405.833	319.4	529.2	NA	306.2	394.667	417.8	594.8
chr11:126203737:G:C	TRUE	FALSE	NA	0.517314	1.02982	0.573029	0.224906	NA	0.0763691	0.168872	0.141807	0.139112	NA	0.438586	0.733556	0.658584	0.261056	NA	0.103382	0.466978	0.173291	0.127623	NA	0.517314	1.02982	0.658584	0.261056	NA	FALSE	TRUE	FALSE	FALSE	NA	5.81758	3.58035	0	0	NA	-0.118408	-0.217912	0.0649293	0.0116566	NA	FALSE	FALSE	FALSE	FALSE	NA	0.222551	0.236016	0.190642	0.250853	NA	0.0697004	0.155392	0.0406528	0.00330154	NA	533	432.8	470	533	NA	495.8	398.2	396.4	495.8	NA	702.8	435	503.8	530.6	NA	609.6	324.167	446.8	502.8
chr11:126204043:C:G	TRUE	FALSE	NA	0.148739	0.892045	-0.0914804	0.225324	NA	0.0526983	0.110269	0.0922539	0.0926448	NA	-0.219101	1.12196	-0.244265	-0.63714	NA	0.120879	0.238971	0.250343	0.221432	NA	-0.219101	1.12196	-0.244265	-0.63714	NA	FALSE	TRUE	FALSE	FALSE	NA	0	9.83405	0	0	NA	-0.360107	0.166912	-0.179858	-0.861625	NA	FALSE	FALSE	FALSE	FALSE	NA	0.147251	0.206685	0.192166	0.199628	NA	0.911319	0.127223	0.160696	3.1248	NA	1701.4	1658.6	1398.8	1701.4	NA	322	264.4	260.2	322	NA	1718.6	1518.33	933.2	1666.4	NA	254	273.167	151.4	179.4
chr11:126206376:G:A	FALSE	FALSE	NA	0.21107	-0.0550747	-0.244169	0.148208	NA	0.291579	0.50316	0.866728	0.332724	NA	0.408964	0.846984	0.0648783	-0.013255	NA	0.335879	0.347005	0.818949	0.289014	NA	0.408964	0.846984	-0.244169	0.148208	NA	FALSE	FALSE	FALSE	FALSE	NA	0	0	0	0	NA	0.0777562	1.07414	0.676175	-0.151549	NA	FALSE	FALSE	FALSE	FALSE	NA	0.465973	0.543743	1.0266	0.419732	NA	0.0171872	0.588326	0.0990521	0.036008	NA	118.8	130.4	118.8	118.8	NA	143.6	144.6	143.6	143.6	NA	86.8	60.5	34.6	114.2	NA	121	125.667	70.2	106.8
chr11:126208759:T:C	TRUE	FALSE	NA	0.364383	0.485762	0.189357	1.33037	NA	0.250803	0.470136	0.356771	0.205581	NA	-0.472609	0.824471	0.226224	0.838194	NA	0.153774	0.340787	0.220227	0.140285	NA	-0.472609	0.824471	0.226224	1.33037	NA	FALSE	FALSE	FALSE	TRUE	NA	0	0	0	4.92827	NA	-0.939041	0.198115	0.0295192	-0.652238	NA	FALSE	FALSE	FALSE	FALSE	NA	0.412671	0.45802	0.423651	0.379993	NA	0.782581	0.0541962	0.00719096	0.378	NA	98.6	129.6	99	98.6	NA	256.6	200.8	224.8	256.6	NA	113.8	92.8333	84.8	208	NA	168.8	173.667	189.6	388.4
chr11:126208973:G:C	FALSE	FALSE	NA	0.315137	-0.0693042	0.207776	0.494101	NA	0.102203	0.371147	0.144116	0.142662	NA	-0.122997	0.460797	-0.207171	-0.236671	NA	0.154156	0.573109	0.350691	0.270311	NA	0.315137	0.460797	0.207776	0.494101	NA	FALSE	FALSE	FALSE	FALSE	NA	0	0	0	0	NA	-0.432072	0.262311	-0.50863	-0.770265	NA	FALSE	FALSE	FALSE	FALSE	NA	0.189576	0.922085	0.301675	0.289798	NA	0.785165	0.0324307	0.439693	0.97419	NA	461.4	462.6	415	461.4	NA	215.2	125	145.8	215.2	NA	522.4	217.333	347.6	557.8	NA	180.6	85.6667	93.2	151.6
chr11:126219396:T:C	FALSE	FALSE	NA	-0.3946	0.0018171	-0.92556	-0.306602	NA	0.138497	0.161071	0.299348	0.106335	NA	-0.298685	-0.0800314	-0.182948	-0.387689	NA	0.120921	0.165363	0.207762	0.113158	NA	-0.3946	-0.0800314	-0.92556	-0.387689	NA	FALSE	FALSE	FALSE	FALSE	NA	0	0	0	0	NA	0.1034	-0.107881	0.790686	-0.0832491	NA	FALSE	FALSE	FALSE	FALSE	NA	0.140987	0.168599	0.282435	0.119615	NA	0.114041	0.0916633	1.26241	0.0857318	NA	1249.4	1208	1249.4	1249.4	NA	1211.6	1355.2	1211.6	1211.6	NA	604.8	585	338.2	792.8	NA	621.4	621.167	471.4	720.2
chr11:126219780:C:G	FALSE	FALSE	NA	0.477966	0.31604	0.493614	0.167172	NA	0.237312	0.500231	0.41608	0.246424	NA	0.322998	0.253604	0.378113	0.293155	NA	0.206293	0.386765	0.401536	0.218564	NA	0.477966	0.31604	0.493614	0.293155	NA	FALSE	FALSE	FALSE	FALSE	NA	0	0	0	0	NA	-0.178876	0.205855	-0.148081	0.0835183	NA	FALSE	FALSE	FALSE	FALSE	NA	0.318979	0.591856	0.53801	0.28993	NA	0.0784524	0.041305	0.03259	0.0271328	NA	191	123.4	191	191	NA	272.4	212	272.4	272.4	NA	163.8	77	121.2	173.6	NA	220.8	122.167	185	259.8
chr11:126221298:G:T	FALSE	FALSE	-0.012359	0.0330657	-0.171286	-0.461229	-0.18629	0.151705	0.305753	0.17902	0.293788	0.141504	-0.156926	-0.405013	-0.429079	-0.505727	-0.203788	0.12735	0.298672	0.142876	0.388528	0.193957	-0.156926	-0.405013	-0.429079	-0.505727	-0.203788	FALSE	FALSE	FALSE	FALSE	FALSE	0	0	0	0	0	-0.131842	-0.412998	-0.238495	0.108812	-0.0717588	FALSE	FALSE	FALSE	FALSE	FALSE	0.178266	0.289241	0.188164	0.360138	0.233393	0.0784793	0.262773	0.290154	0.0384214	0.0293374	1371.2	1371.2	1371.2	1371.2	740.2	1698.4	1698.4	1698.4	1698.4	838.8	1005.8	531.8	329	209.5	522.6	1131.2	494.8	341.5	237.167	551.6
chr11:126224448:C:G	FALSE	FALSE	-0.0538672	-0.398678	0.109382	-0.128686	NA	0.204803	0.080303	0.0780964	0.0776857	NA	-0.233102	-0.371152	0.0993027	-0.032946	NA	0.20626	0.0922796	0.0766521	0.0698078	NA	-0.233102	-0.398678	0.109382	-0.128686	NA	FALSE	FALSE	FALSE	FALSE	NA	0	1.68175	0	0	NA	-0.170678	0.0205326	-0.00885576	0.103239	NA	FALSE	FALSE	FALSE	FALSE	NA	0.209185	0.0867843	0.094693	0.0772835	NA	0.10537	0.0307813	0.0118254	0.367713	NA	1201.8	1201.8	1201.8	1201.8	NA	1092	1092	1092	1092	NA	361.8	594.4	544.4	521.4	NA	282.6	540.8	490.6	512.6	NA
chr11:126225876:C:G	TRUE	FALSE	1.61413	2.37872	2.66741	2.59035	NA	0.268275	0.448189	0.226916	0.424173	NA	1.77423	1.52535	3.26918	2.49438	NA	0.322562	1.18484	0.199129	0.607281	NA	1.77423	2.37872	3.26918	2.59035	NA	TRUE	TRUE	TRUE	TRUE	NA	4.27565	2.47999	55.369	4.51904	NA	0.132768	-1.23082	0.644055	-0.348958	NA	FALSE	FALSE	FALSE	FALSE	NA	0.427251	1.12183	0.407423	0.66173	NA	0.024958	0.168879	0.431344	0.0770191	NA	103	103	103	103	NA	70.8	70.8	70.8	70.8	NA	231.4	198.2	175.667	118.167	NA	176.2	81.4	184.833	76.6667	NA
chr11:126226554:GGAGTGTAGGCA:G	FALSE	FALSE	0.0518479	0.512574	-0.156315	0.19177	NA	0.154547	0.340271	0.257962	0.327831	NA	0.230062	0.5731	-0.178454	0.00130823	NA	0.210941	0.504292	0.23745	0.42826	NA	0.230062	0.5731	-0.178454	0.19177	NA	FALSE	FALSE	FALSE	FALSE	NA	0	0	0	0	NA	0.158008	-0.133779	0.016337	-0.151697	NA	FALSE	FALSE	FALSE	FALSE	NA	0.17661	0.483725	0.264274	0.243707	NA	0.104676	0.026639	0.00673998	0.0974255	NA	789.6	789.6	789.6	789.6	NA	473.6	473.6	473.6	473.6	NA	608.8	430.2	189	177.833	NA	413	245	112.833	97.6667	NA
chr11:126226663:C:A	TRUE	FALSE	0.853158	1.03148	0.287546	1.15306	NA	0.0741309	0.0747143	0.0864012	0.0687368	NA	0.658184	1.1827	0.529741	1.14862	NA	0.0704387	0.0888153	0.0975115	0.0622953	NA	0.853158	1.1827	0.529741	1.15306	NA	FALSE	TRUE	FALSE	TRUE	NA	25.4422	38.1462	2.77354	70.7071	NA	-0.19434	0.144394	0.235651	-0.00456086	NA	FALSE	FALSE	FALSE	FALSE	NA	0.088801	0.102063	0.117751	0.0841643	NA	0.579205	0.307746	0.657917	0.00522624	NA	733.8	733.8	733.8	733.8	NA	670.8	670.8	670.8	670.8	NA	1528.4	915.2	504.8	1275.2	NA	1222.2	927.8	546.6	1161.8	NA
chr11:126226775:G:C	FALSE	FALSE	0.0409505	-0.0825865	-0.140929	0.318313	NA	0.12035	0.485617	0.174804	0.27116	NA	0.102553	-0.384332	-0.0951447	0.442544	NA	0.108009	0.454595	0.14413	0.233446	NA	0.102553	-0.384332	-0.140929	0.442544	NA	FALSE	FALSE	FALSE	FALSE	NA	0	0	0	0	NA	0.0606121	-0.198339	0.12442	0.210628	NA	FALSE	FALSE	FALSE	FALSE	NA	0.124346	0.453248	0.16422	0.323004	NA	0.0446174	0.0471577	0.129374	0.104471	NA	1154.8	1154.8	1154.8	1154.8	NA	1365.8	1365.8	1365.8	1365.8	NA	888.2	414	282	296.833	NA	1092.6	366.2	344.667	383.5	NA
chr11:126227095:G:A	FALSE	FALSE	-0.02565	0.130796	-0.16543	-0.0393778	NA	0.115008	0.192269	0.106518	0.15788	NA	-0.125809	0.171087	-0.297181	-0.00181964	NA	0.094888	0.192126	0.109785	0.181673	NA	-0.125809	0.171087	-0.297181	-0.0393778	NA	FALSE	FALSE	FALSE	FALSE	NA	0	0	0	0	NA	-0.0918937	0.0327185	-0.120457	0.0384751	NA	FALSE	FALSE	FALSE	FALSE	NA	0.102165	0.183772	0.109219	0.140582	NA	0.106264	0.0156451	0.229704	0.0344616	NA	2762.8	2762.8	2762.8	2762.8	NA	3014.2	3014.2	3014.2	3014.2	NA	2014.2	1145.8	666.5	527	NA	2057.2	1286.2	662.667	592.333	NA
chr11:126227723:G:T	FALSE	FALSE	0.381749	-0.571458	0.438193	0.136471	NA	0.170778	1.5306	0.17595	0.27594	NA	0.158289	0.290056	0.356389	-0.255128	NA	0.138953	0.382051	0.146319	0.304538	NA	0.381749	-0.571458	0.438193	-0.255128	NA	FALSE	FALSE	FALSE	FALSE	NA	0	0	0	0	NA	-0.196957	1.71038	-0.0498912	-0.497643	NA	FALSE	FALSE	FALSE	FALSE	NA	0.137724	1.05037	0.201145	0.267889	NA	0.238681	0.340749	0.0305503	0.569357	NA	974	974	974	974	NA	1094.6	1094.6	1094.6	1094.6	NA	935.8	262.8	354.333	210.833	NA	901.6	517	376.833	191.667	NA
chr11:126228000:C:T	TRUE	FALSE	0.191643	1.07461	0.121653	0.211019	NA	0.0998183	0.220254	0.121029	0.244321	NA	-0.0376751	0.850871	0.0014329	-0.245137	NA	0.103785	0.163765	0.112326	0.222962	NA	0.191643	1.07461	0.121653	-0.245137	NA	FALSE	TRUE	FALSE	FALSE	NA	0	2.21654	0	0	NA	-0.231646	-0.169065	-0.127012	-0.206816	NA	FALSE	FALSE	FALSE	FALSE	NA	0.0852681	0.186325	0.118099	0.200261	NA	0.954858	0.125164	0.220431	0.204623	NA	2358.6	2358.6	2358.6	2358.6	NA	2551	2551	2551	2551	NA	1992	1825.4	693.5	507.167	NA	1839.8	1728.4	687.833	429.5	NA
chr11:126228659:T:G	FALSE	FALSE	-0.109025	-0.225616	-0.165508	-0.240295	NA	0.0928783	0.221351	0.104208	0.131436	NA	-0.202992	-0.216825	0.0579643	-0.226536	NA	0.0776754	0.169238	0.0900897	0.191256	NA	-0.202992	-0.225616	-0.165508	-0.240295	NA	FALSE	FALSE	FALSE	FALSE	NA	0	0	0	0	NA	-0.0897055	0.0542647	0.238283	0.0869837	NA	FALSE	FALSE	FALSE	FALSE	NA	0.0779863	0.158704	0.0899627	0.133974	NA	0.159817	0.035137	1.18075	0.103749	NA	4848	4848	4848	4848	NA	4997.4	4997.4	4997.4	4997.4	NA	3354.2	1600.4	1172.17	824.5	NA	3236.8	1639.4	1411	890.667	NA
chr11:126229617:C:T	TRUE	FALSE	1.06545	0.235402	3.30059	2.31725	NA	0.214991	1.03283	0.149528	0.402302	NA	0.937229	0.986179	3.32743	2.67149	NA	0.213149	0.469867	0.131076	0.198145	NA	1.06545	0.986179	3.32743	2.67149	NA	FALSE	FALSE	TRUE	TRUE	NA	1.66858	0	136.964	36.2287	NA	-0.157833	0.740104	0.0522562	0.073879	NA	FALSE	FALSE	FALSE	FALSE	NA	0.244279	1.07936	0.175178	0.26244	NA	0.0641231	0.0846483	0.0382088	0.035059	NA	231.8	231.8	231.8	231.8	NA	338.2	338.2	338.2	338.2	NA	362.6	108.6	619.5	235.833	NA	482	238.8	918	440.167	NA
chr11:126232186:G:A	FALSE	FALSE	0.0109053	-0.345924	-0.712207	-0.034442	NA	0.0784728	0.107344	0.13791	0.073393	NA	-0.165381	-0.407849	-0.782706	-0.385832	NA	0.0998478	0.108123	0.141345	0.0727118	NA	-0.165381	-0.407849	-0.782706	-0.385832	NA	FALSE	FALSE	FALSE	FALSE	NA	0	0	3.03142	2.46944	NA	-0.180729	-0.0649417	-0.0686307	-0.348029	NA	FALSE	FALSE	FALSE	FALSE	NA	0.108545	0.128589	0.149144	0.0884555	NA	0.302957	0.0593104	0.0607912	2.85406	NA	787.2	787.2	787.2	787.2	NA	719.4	719.4	719.4	719.4	NA	911.4	383.2	270.2	593.8	NA	750.4	329.4	236.2	427.6	NA
chr11:126232337:C:T	FALSE	FALSE	0.275818	-0.874614	0.213314	-1.16453	-0.73785	0.149542	1.49923	0.184904	0.477129	0.282364	0.25053	-0.0987158	0.232424	-0.430655	-0.322573	0.123617	0.416651	0.14514	0.342126	0.29873	0.275818	-0.874614	0.232424	-1.16453	-0.73785	FALSE	FALSE	FALSE	FALSE	FALSE	0	0	0	0	0	-0.0119671	1.51931	0.109371	0.818288	0.330788	FALSE	FALSE	FALSE	FALSE	FALSE	0.163252	1.04634	0.191821	0.266392	0.353331	0.00517831	0.271922	0.0860692	1.61408	0.133129	1068.4	1068.4	1068.4	1068.4	403.6	1041.2	1041.2	1041.2	1041.2	384.4	965.6	234.6	336	102.167	176.6	918.8	378.4	332.333	156	234.2
chr11:126232385:C:T	FALSE	FALSE	-0.139937	-0.877621	0.254958	-1.37407	-0.629745	0.134996	0.464735	0.156534	0.455043	0.164672	-0.0423925	-0.721222	0.0147266	-1.2819	-0.370798	0.107731	0.453897	0.111264	0.331189	0.169577	-0.139937	-0.877621	0.254958	-1.37407	-0.629745	FALSE	FALSE	FALSE	FALSE	FALSE	0	0	0	0	0	0.0998007	0.04731	-0.193044	0.38166	0.222724	FALSE	FALSE	FALSE	FALSE	FALSE	0.119227	0.21328	0.168464	0.291317	0.183673	0.0948379	0.0200796	0.244957	0.298894	0.203601	1256	1256	1256	1256	610.6	1736.4	1736.4	1736.4	1736.4	882.6	853.6	249.4	403.333	95.3333	307	1253.8	383.8	474	149.5	513
chr11:126233669:G:C	FALSE	FALSE	-0.263188	-0.0248822	-0.0515519	-0.126466	-0.152915	0.218819	0.338097	0.168674	0.352251	0.141052	-0.337092	0.181263	0.14065	-0.615603	0.0361318	0.195966	0.508612	0.19513	0.497191	0.174569	-0.337092	0.181263	0.14065	-0.615603	-0.152915	FALSE	FALSE	FALSE	FALSE	FALSE	0	0	0	0	0	-0.0420286	-0.150966	0.172188	-0.443606	0.184709	FALSE	FALSE	FALSE	FALSE	FALSE	0.245669	0.526938	0.210947	0.449888	0.178199	0.0136911	0.0276849	0.143759	0.190905	0.156547	897.8	897.8	897.8	897.8	657.6	728.8	728.8	728.8	728.8	401	562.6	336.8	234	157	470	431.4	283.8	217.667	91.3333	326.4
chr11:126234820:G:C	TRUE	FALSE	0.27658	0.324967	0.231365	-0.496836	1.88034	0.119898	0.22385	0.11004	0.189033	0.0876766	0.376257	0.443528	0.246481	-0.484126	1.71007	0.102161	0.247405	0.152907	0.349959	0.12415	0.376257	0.443528	0.246481	-0.496836	1.88034	FALSE	FALSE	FALSE	FALSE	TRUE	0	0	0	0	96.212	0.113803	0.122235	0.0528499	-0.0929509	-0.175326	FALSE	FALSE	FALSE	FALSE	FALSE	0.142374	0.265197	0.162063	0.310724	0.138379	0.0881406	0.0496608	0.0421061	0.0380203	0.220018	2388.2	2388.2	2388.2	2388.2	592	1638.2	1638.2	1638.2	1638.2	450	2161.8	1097.6	755	339.833	1735.2	1576	855.8	525	209	1180.6
chr11:126235082:C:T	TRUE	FALSE	0.468034	0.99655	0.832789	0.754708	NA	0.0903417	0.0803209	0.0931225	0.0616433	NA	0.477545	1.06654	0.855883	0.743371	NA	0.0935363	0.0792778	0.0895831	0.0629655	NA	0.477545	1.06654	0.855883	0.754708	NA	FALSE	TRUE	FALSE	FALSE	NA	2.17364	36.0489	16.4222	29.2561	NA	0.00675974	0.0657357	0.0211248	-0.0146926	NA	FALSE	FALSE	FALSE	FALSE	NA	0.0963088	0.088906	0.108043	0.0845169	NA	0.0042566	0.102585	0.0216731	0.0195697	NA	713.2	713.2	713.2	713.2	NA	656.4	656.4	656.4	656.4	NA	1129	876.4	719.6	937	NA	1057.4	841.6	674.2	854	NA
chr11:126235667:G:A	TRUE	FALSE	-0.0638562	0.552728	0.308577	-0.169733	0.535011	0.082887	0.17624	0.0960675	0.172791	0.115814	-0.0253629	0.198213	0.289881	-0.203514	0.744137	0.112717	0.227436	0.10934	0.200709	0.137692	-0.0638562	0.552728	0.308577	-0.203514	0.744137	FALSE	FALSE	FALSE	FALSE	FALSE	0	0	0	0	2.09306	0.0296857	-0.372983	-0.043576	-0.076654	0.221606	FALSE	FALSE	FALSE	FALSE	FALSE	0.106632	0.188354	0.114266	0.173748	0.190313	0.0226025	0.505127	0.0506753	0.060756	0.189724	2738.4	2738.4	2738.4	2738.4	677.6	2200.8	2200.8	2200.8	2200.8	421.2	1949.8	1530.6	914.833	486	770.6	1601	961.8	729.167	376.333	562.6
chr11:126237281:G:A	FALSE	FALSE	0.172825	0.653446	-0.381308	0.444361	NA	0.0916963	0.233016	0.133463	0.0779729	NA	0.0345455	-0.0221487	-0.217939	0.397707	NA	0.0720252	0.0866451	0.0895695	0.072591	NA	0.172825	0.653446	-0.381308	0.444361	NA	FALSE	FALSE	FALSE	FALSE	NA	0	0	0	3.43689	NA	-0.134483	-0.64891	0.17481	-0.0515171	NA	FALSE	FALSE	FALSE	FALSE	NA	0.0961392	0.201906	0.12723	0.153986	NA	0.213459	1.74478	0.313182	0.0415241	NA	771.2	771.2	771.2	771.2	NA	910.4	910.4	910.4	910.4	NA	997.6	727.2	333.4	807.8	NA	1078.2	540.8	441.2	941.2	NA
chr11:126238006:A:C	FALSE	FALSE	-0.306713	0.113599	-0.0392879	-0.485883	NA	0.203536	0.383202	0.213292	0.321517	NA	-0.292261	-0.0110296	-0.0624839	-0.228971	NA	0.14849	0.345532	0.194889	0.290683	NA	-0.306713	0.113599	-0.0624839	-0.485883	NA	FALSE	FALSE	FALSE	FALSE	NA	0	0	0	0	NA	0.0560929	-0.072973	-0.11977	0.538817	NA	FALSE	FALSE	FALSE	FALSE	NA	0.194546	0.441317	0.233894	0.162473	NA	0.0233446	0.0146826	0.0748738	1.90837	NA	1076.2	1076.2	1076.2	1076.2	NA	1093.8	1093.8	1093.8	1093.8	NA	645.6	425.2	280.667	152	NA	663.2	410	282	188.5	NA
chr11:126238394:G:A	FALSE	FALSE	-0.142008	0.0712805	0.0434518	-0.215999	0.0207876	0.124096	0.27603	0.188929	0.308178	0.192547	-0.0871973	0.616399	-0.0598492	0.232597	0.0697367	0.269333	0.887463	0.36355	0.626886	0.269965	-0.142008	0.616399	-0.0598492	0.232597	0.0697367	FALSE	FALSE	FALSE	FALSE	FALSE	0	0	0	0	0	0.0335445	-0.0737419	0.0160548	-0.0324493	0.0720074	FALSE	FALSE	FALSE	FALSE	FALSE	0.201973	0.797105	0.290419	0.437036	0.238207	0.0132337	0.00763222	0.00573091	0.00828471	0.0286978	1399.2	1399.2	1399.2	1399.2	536.4	287.6	287.6	287.6	287.6	150	947	561.8	390	239.167	449	199.6	177.8	75.6667	64.3333	124.8
chr11:126238633:T:C	FALSE	FALSE	-0.169809	-0.0270048	-0.304525	-0.1277	NA	0.122639	0.230789	0.153095	0.234594	NA	-0.252031	-0.0916355	-0.457243	-0.257622	NA	0.120776	0.317547	0.153768	0.366855	NA	-0.252031	-0.0916355	-0.457243	-0.257622	NA	FALSE	FALSE	FALSE	FALSE	NA	0	0	0	0	NA	-0.0777231	-0.139877	-0.0379265	0.141943	NA	FALSE	FALSE	FALSE	FALSE	NA	0.128905	0.243902	0.118044	0.260874	NA	0.0585603	0.0653496	0.0414901	0.0800147	NA	2000	2000	2000	2000	NA	1675.6	1675.6	1675.6	1675.6	NA	1322.6	730.6	436.333	363	NA	1043	566	329.5	298.167	NA
chr11:126238832:T:C	TRUE	FALSE	1.6812	2.10048	2.30352	3.32313	2.88752	0.167371	0.282607	0.129819	0.13049	0.0728326	1.55919	2.51408	2.37475	3.56266	2.84614	0.157164	0.189607	0.100014	0.110659	0.106753	1.6812	2.51408	2.37475	3.56266	2.88752	TRUE	TRUE	TRUE	TRUE	TRUE	18.5396	34.9263	119.424	222.21	301.919	-0.117911	0.470557	0.127184	0.235776	-0.0638177	FALSE	FALSE	FALSE	FALSE	FALSE	0.163764	0.373588	0.161149	0.142367	0.134188	0.0749025	0.211109	0.137548	0.458348	0.0512769	530	530	530	530	551.8	644.2	644.2	644.2	644.2	234.4	1269.2	873.2	708.667	1062.17	3183.4	1408.2	1361.2	903.5	1530.67	1310.4
chr11:126239285:C:G	FALSE	FALSE	0.186821	-0.333718	0.0620504	0.190832	-0.02161	0.128488	0.271187	0.129291	0.278819	0.10771	-0.0474358	-0.317299	-0.350735	-0.551342	-0.0852663	0.157247	0.276945	0.153838	0.400025	0.184137	0.186821	-0.333718	-0.350735	-0.551342	-0.0852663	FALSE	FALSE	FALSE	FALSE	FALSE	0	0	0	0	0	-0.255489	-0.00369082	-0.549873	-0.344776	-0.102215	FALSE	FALSE	FALSE	FALSE	FALSE	0.155323	0.179496	0.141931	0.204994	0.154912	0.311145	0.00176858	2.72055	0.471163	0.0797602	1500.4	1500.4	1500.4	1500.4	1734	1709	1709	1709	1709	908	1284	449.8	423.5	327.333	1297	1231.6	522.4	364.5	232.5	648.4
chr11:126241696:G:A	TRUE	FALSE	0.447539	1.78211	1.09874	1.33935	NA	0.0887395	0.146375	0.0992758	0.156481	NA	0.591961	2.04264	1.33851	1.64159	NA	0.0768706	0.14112	0.0775843	0.156815	NA	0.591961	2.04264	1.33851	1.64159	NA	FALSE	TRUE	TRUE	TRUE	NA	9.39487	42.2815	61.4952	20.4439	NA	0.146735	0.261243	0.23787	0.230288	NA	FALSE	FALSE	FALSE	FALSE	NA	0.0772458	0.140237	0.0988386	0.17246	NA	0.421324	0.444214	0.962852	0.307967	NA	2401.8	2401.8	2401.8	2401.8	NA	2641.2	2641.2	2641.2	2641.2	NA	2434.4	3115.8	1384.17	1238.33	NA	2954.6	4087.8	1803.33	1651.5	NA
chr11:126241852:TTCTG:T	FALSE	FALSE	-0.166287	-0.336444	-0.118642	0.0859338	NA	0.0973051	0.279269	0.118539	0.193301	NA	-0.204636	-0.129275	-0.126141	0.0858975	NA	0.0949072	0.232627	0.101407	0.199702	NA	-0.204636	-0.336444	-0.126141	0.0859338	NA	FALSE	FALSE	FALSE	FALSE	NA	0	0	0	0	NA	-0.0395806	0.229291	-0.0140442	0.0366768	NA	FALSE	FALSE	FALSE	FALSE	NA	0.100339	0.189151	0.103362	0.219739	NA	0.0340784	0.197053	0.015536	0.0192903	NA	2562.2	2562.2	2562.2	2562.2	NA	3136.6	3136.6	3136.6	3136.6	NA	1699.6	778.8	638	526.333	NA	2029	1096.6	776	663.333	NA
chr11:126241979:G:A	FALSE	FALSE	-0.168793	0.100831	-0.179178	0.189764	NA	0.104725	0.187469	0.0839499	0.156776	NA	0.0289322	0.103521	0.0156546	0.344993	NA	0.0945694	0.199088	0.0946293	0.154455	NA	-0.168793	0.103521	-0.179178	0.344993	NA	FALSE	FALSE	FALSE	FALSE	NA	0	0	0	0	NA	0.203167	0.0111807	0.178113	0.0939904	NA	FALSE	FALSE	FALSE	FALSE	NA	0.0888908	0.187618	0.0886618	0.147561	NA	0.630028	0.00469513	0.672278	0.100754	NA	4153.2	4153.2	4153.2	4153.2	NA	2827.4	2827.4	2827.4	2827.4	NA	2737	1700.4	991.833	970.833	NA	2141.4	1158.4	774.5	712.667	NA
chr11:126242147:T:G	FALSE	FALSE	0.145739	1.12629	0.512405	1.82086	NA	0.359357	1.24235	0.548132	0.806611	NA	-0.20781	0.972768	0.0293035	1.48696	NA	0.539182	1.21257	0.471805	0.808275	NA	-0.20781	1.12629	0.512405	1.82086	NA	FALSE	FALSE	FALSE	FALSE	NA	0	0	0	0	NA	-0.693372	0.167969	-0.0186363	-0.237461	NA	FALSE	FALSE	FALSE	FALSE	NA	0.514788	1.20569	0.630153	0.570866	NA	0.214029	0.0119433	0.0030443	0.0568603	NA	100.8	100.8	100.8	100.8	NA	110	110	110	110	NA	83.6	89.4	39.1667	75.5	NA	71.4	84.8	30.1667	62.3333	NA
chr11:126242372:C:T	TRUE	TRUE	0.530597	0.956209	1.14072	1.6114	NA	0.0852323	0.165546	0.0790657	0.0969426	NA	0.376375	0.93828	0.966455	1.18855	NA	0.108738	0.157005	0.0922822	0.119676	NA	0.530597	0.956209	1.14072	1.6114	NA	FALSE	FALSE	TRUE	TRUE	NA	4.84426	4.16716	41.985	56.8438	NA	-0.163445	-0.00196469	-0.239067	-0.42683	NA	FALSE	FALSE	TRUE	TRUE	NA	0.0924812	0.179633	0.0824931	0.0828599	NA	0.361796	0.00116573	1.43934	5.05977	NA	3652	3652	3652	3652	NA	2558.8	2558.8	2558.8	2558.8	NA	3922.8	2628.8	2180.33	2221.5	NA	2457.8	1865.8	1349.5	1153.33	NA
chr11:126242546:G:C	FALSE	FALSE	-0.0498845	-0.744305	0.129897	-0.243439	NA	0.100692	0.386878	0.119929	0.273465	NA	0.20832	-0.151094	0.0972003	-0.164393	NA	0.120466	0.351624	0.138092	0.284182	NA	0.20832	-0.744305	0.129897	-0.243439	NA	FALSE	FALSE	FALSE	FALSE	NA	0	0	0	0	NA	0.25003	0.5376	-0.131041	-0.0124282	NA	FALSE	FALSE	FALSE	FALSE	NA	0.113308	0.482673	0.132549	0.188701	NA	0.581951	0.172183	0.192979	0.00724998	NA	1818	1818	1818	1818	NA	1444	1444	1444	1444	NA	1306.2	422.4	537.333	316.833	NA	1242.2	472	418.667	254.833	NA
chr11:126243649:C:T	FALSE	FALSE	0.315129	-0.259875	-0.32215	0.176327	NA	0.157007	0.480308	0.169724	0.298403	NA	0.111306	0.0891543	0.0676695	0.23982	NA	0.103795	0.371111	0.125391	0.241518	NA	0.315129	-0.259875	-0.32215	0.23982	NA	FALSE	FALSE	FALSE	FALSE	NA	0	0	0	0	NA	-0.187964	0.508249	0.398974	-0.0178399	NA	FALSE	FALSE	FALSE	FALSE	NA	0.161852	0.566544	0.144835	0.242749	NA	0.163088	0.123335	1.28757	0.00821529	NA	895	895	895	895	NA	1498.4	1498.4	1498.4	1498.4	NA	832.8	285.4	193.333	195.333	NA	1201.8	579.8	423	347.667	NA
chr11:126243709:A:G	FALSE	FALSE	0.12205	0.633711	0.355883	0.845418	NA	0.279468	2.35943	0.325669	0.474309	NA	0.077096	-0.927196	0.385665	0.43356	NA	0.239297	1.53438	0.20658	0.441418	NA	0.12205	-0.927196	0.385665	0.845418	NA	FALSE	FALSE	FALSE	FALSE	NA	0	0	0	0	NA	-0.0561542	-2.06974	-0.147986	-0.573033	NA	FALSE	FALSE	FALSE	FALSE	NA	0.321932	1.65109	0.279268	0.427886	NA	0.0140846	0.208966	0.0787665	0.309559	NA	212.2	212.2	212.2	212.2	NA	351.2	351.2	351.2	351.2	NA	173	121.6	74	76	NA	273.8	73	124.167	95.1667	NA
chr11:126243952:G:A	TRUE	TRUE	0.0829351	-0.26356	0.73861	0.141433	NA	0.110825	0.243744	0.116592	0.198285	NA	0.22317	0.237694	1.11257	0.514079	NA	0.0900478	0.221452	0.104222	0.22775	NA	0.22317	-0.26356	1.11257	0.514079	NA	FALSE	FALSE	TRUE	FALSE	NA	0	0	21.4014	0	NA	0.147282	0.494039	0.37393	0.391444	NA	FALSE	FALSE	TRUE	FALSE	NA	0.0949593	0.179401	0.115024	0.27517	NA	0.278718	1.06579	1.84817	0.345328	NA	2346.6	2346.6	2346.6	2346.6	NA	2416	2416	2416	2416	NA	1866	749	1063.67	509.333	NA	2106.8	1094.2	1414	723.333	NA
chr11:126244173:C:G	TRUE	FALSE	2.91457	0.022816	1.56968	4.19596	NA	0.11603	0.135323	0.0845958	0.508541	NA	3.07313	0.111051	1.57131	4.31316	NA	0.104602	0.123727	0.0891359	0.513238	NA	3.07313	0.111051	1.57131	4.31316	NA	TRUE	FALSE	TRUE	TRUE	NA	184.512	0	71.6474	11.8824	NA	0.166074	0.0914162	-0.00117244	0.103158	NA	FALSE	FALSE	FALSE	FALSE	NA	0.0745057	0.153221	0.118549	0.0983868	NA	0.604659	0.0754496	0.000885932	0.206834	NA	491.8	491.8	491.8	491.8	NA	453.2	453.2	453.2	453.2	NA	4338.2	309.4	821.2	6842.8	NA	4466.8	296.4	763.2	6899.6	NA
chr11:126245445:G:C	FALSE	FALSE	-0.0142204	0.119333	0.0878698	0.153867	NA	0.0873133	0.0868989	0.0921208	0.067673	NA	-0.335587	-0.110962	-0.311751	-0.177305	NA	0.0934523	0.0898975	0.122089	0.0744036	NA	-0.335587	0.119333	-0.311751	-0.177305	NA	FALSE	FALSE	FALSE	FALSE	NA	0	0	0	0	NA	-0.319993	-0.230578	-0.403964	-0.330066	NA	FALSE	FALSE	FALSE	FALSE	NA	0.0992412	0.0928766	0.11009	0.0919494	NA	1.56505	0.968225	2.47982	2.32043	NA	798	798	798	798	NA	679.6	679.6	679.6	679.6	NA	918.2	534.6	477.6	692	NA	622.2	384.8	307.8	467.4	NA
chr11:126246076:T:C	FALSE	FALSE	0.0927365	0.088185	-0.00565034	-0.660323	NA	0.173165	0.447554	0.213408	0.398399	NA	0.298469	0.076694	0.0774681	0.477844	NA	0.249344	0.437422	0.220597	0.319447	NA	0.298469	0.088185	0.0774681	-0.660323	NA	FALSE	FALSE	FALSE	FALSE	NA	0	0	0	0	NA	0.130281	0.0986296	0.151327	1.03772	NA	FALSE	FALSE	FALSE	FALSE	NA	0.228445	0.380304	0.188163	0.254473	NA	0.0543286	0.0245961	0.140725	3.02193	NA	783.2	783.2	783.2	783.2	NA	610.4	610.4	610.4	610.4	NA	623.8	305	210	93.5	NA	554	245.8	172.833	163.333	NA
chr11:126248211:A:T	FALSE	FALSE	0.212777	0.411813	0.187059	-0.074436	NA	0.0674611	0.0645682	0.0931844	0.068395	NA	0.137056	0.25442	-0.0407786	-0.0526925	NA	0.0690538	0.0791547	0.0803738	0.0597931	NA	0.212777	0.411813	0.187059	-0.074436	NA	FALSE	FALSE	FALSE	FALSE	NA	0	5.26414	0	0	NA	-0.0770575	-0.163451	-0.22222	0.0210723	NA	FALSE	FALSE	FALSE	FALSE	NA	0.0637567	0.0669078	0.087617	0.067999	NA	0.160556	0.93373	1.08894	0.0371536	NA	1912.6	1912.6	1912.6	1912.6	NA	1139.2	1139.2	1139.2	1139.2	NA	2565.6	1550.2	1234.6	1424.8	NA	1445	817.4	622.8	851.8	NA
chr11:126250647:C:T	TRUE	TRUE	1.05983	1.16881	1.08742	1.41066	NA	0.090407	0.0803237	0.1078	0.0654835	NA	0.925998	1.10429	0.980069	1.17251	NA	0.0809706	0.0706691	0.0908083	0.064257	NA	1.05983	1.16881	1.08742	1.41066	NA	TRUE	TRUE	TRUE	TRUE	NA	26.5298	49.834	21.9469	97.7207	NA	-0.131242	-0.0650978	-0.10218	-0.240169	NA	FALSE	FALSE	FALSE	TRUE	NA	0.100991	0.102611	0.135319	0.0887581	NA	0.184898	0.082082	0.117947	1.23409	NA	625	625	625	625	NA	696.4	696.4	696.4	696.4	NA	1477.2	864.6	746.8	1288.4	NA	1526	921	776	1230.2	NA
chr11:126250774:T:C	FALSE	FALSE	0.136156	0.417195	0.450982	0.270205	NA	0.0803637	0.083048	0.0876514	0.0638221	NA	0.265426	0.521647	0.555722	0.384098	NA	0.0652782	0.0765647	0.0866068	0.0619299	NA	0.265426	0.521647	0.555722	0.384098	NA	FALSE	FALSE	FALSE	FALSE	NA	0	6.53821	5.37403	4.77224	NA	0.132874	0.106996	0.104748	0.114422	NA	FALSE	FALSE	FALSE	FALSE	NA	0.0910811	0.101231	0.113017	0.0850327	NA	0.234825	0.181465	0.162526	0.311709	NA	1007.2	1007.2	1007.2	1007.2	NA	1066.4	1066.4	1066.4	1066.4	NA	1286	810.2	780.6	946.2	NA	1480	929.8	883.6	1086	NA
chr11:126251033:A:G	FALSE	FALSE	-0.127193	0.974387	0.406269	-0.129075	NA	0.26272	0.413019	0.211316	0.569396	NA	0.0148805	0.793978	0.463409	0.604162	NA	0.197305	0.421355	0.214276	0.433778	NA	-0.127193	0.974387	0.463409	0.604162	NA	FALSE	FALSE	FALSE	FALSE	NA	0	0	0	0	NA	0.207966	-0.150648	-0.152217	0.632956	NA	FALSE	FALSE	FALSE	FALSE	NA	0.273491	0.356953	0.241078	0.439394	NA	0.0813914	0.0443887	0.0993353	0.352889	NA	451	451	451	451	NA	441.6	441.6	441.6	441.6	NA	304.6	329.2	162.333	95.6667	NA	331.2	275.8	163.333	139.5	NA
chr11:126251286:G:T	FALSE	FALSE	-0.135116	0.724053	-0.399497	0.102584	NA	0.089758	0.091257	0.115823	0.074844	NA	-0.1441	0.123775	-0.0959004	0.0412753	NA	0.0992762	0.107905	0.123934	0.0733415	NA	-0.1441	0.724053	-0.399497	0.102584	NA	FALSE	FALSE	FALSE	FALSE	NA	0	10.1921	0	0	NA	-0.0102078	-0.597942	0.29892	-0.0592331	NA	FALSE	FALSE	FALSE	FALSE	NA	0.0968491	0.10773	0.135354	0.0929083	NA	0.00630263	5.99596	0.807732	0.0981218	NA	686.2	686.2	686.2	686.2	NA	540.4	540.4	540.4	540.4	NA	727.8	678.8	294.4	572.6	NA	570	358.6	284.6	433.6	NA
chr11:126251650:A:G	FALSE	FALSE	0.440132	0.734281	0.245598	0.878639	NA	0.0987487	0.11993	0.0877242	0.105289	NA	0.449323	0.699746	0.47939	0.686392	NA	0.0875183	0.163716	0.108919	0.112464	NA	0.449323	0.734281	0.47939	0.878639	NA	FALSE	FALSE	FALSE	FALSE	NA	2.07339	4.56194	0.494354	11.6737	NA	0.0123529	-0.0567233	0.200504	-0.219638	NA	FALSE	FALSE	FALSE	FALSE	NA	0.0726837	0.117672	0.08356	0.07944	NA	0.0135679	0.0526092	0.957078	1.28401	NA	5367	5367	5367	5367	NA	4628.6	4628.6	4628.6	4628.6	NA	5407.8	3339.4	1717.5	1975.17	NA	4700.6	2795.8	1738.33	1467.67	NA
chr11:126253877:C:T	FALSE	FALSE	-0.222216	0.435605	0.783587	0.989488	0.248521	0.115562	0.175228	0.154683	0.220497	0.144113	0.111725	0.271911	0.231277	-0.112445	-0.150694	0.119839	0.141113	0.176792	0.264919	0.156281	-0.222216	0.435605	0.783587	0.989488	0.248521	FALSE	FALSE	FALSE	FALSE	FALSE	0	0	1.00138	0.0486043	0	0.33315	-0.142228	-0.588396	-1.09925	-0.411666	FALSE	FALSE	FALSE	FALSE	FALSE	0.129405	0.181524	0.227442	0.220318	0.169417	0.873102	0.125042	1.03702	4.67278	0.814844	387.2	589.6	691.6	589.6	589.6	333.6	669	758.2	669	669	386.8	484	577.5	561.2	554.4	422.6	495.4	441	303.6	461.6
chr11:126258862:G:A	FALSE	FALSE	NA	0.0412913	0.394452	-0.599028	0.523633	NA	0.0940896	0.0963579	0.186839	0.0909408	NA	0.181321	0.515935	-0.604352	0.592516	NA	0.118199	0.143635	0.284253	0.105193	NA	0.181321	0.515935	-0.604352	0.592516	NA	FALSE	FALSE	FALSE	FALSE	NA	0	0	0	2.97614	NA	0.139838	0.0623383	-0.0240057	0.071521	NA	FALSE	FALSE	FALSE	FALSE	NA	0.135905	0.119886	0.214542	0.129323	NA	0.188959	0.0691528	0.011752	0.063018	NA	1951.6	2192.6	1951.6	1951.6	NA	901.8	1027.4	901.8	901.8	NA	1242.6	1406.67	597.8	2195.6	NA	638.6	710.5	297.2	1033.8
chr11:126261564:G:A	TRUE	TRUE	0.316183	0.891765	0.395275	0.906613	NA	0.170114	0.0861198	0.0617812	0.0752442	NA	0.490557	1.05658	0.512216	1.05776	NA	0.13542	0.0966569	0.0631386	0.0797323	NA	0.490557	1.05658	0.512216	1.05776	NA	FALSE	TRUE	FALSE	TRUE	NA	0	22.6069	10.8243	34.9597	NA	0.201268	0.157298	0.117851	0.148221	NA	FALSE	TRUE	FALSE	TRUE	NA	0.16752	0.0498039	0.0540345	0.0535337	NA	0.197784	1.79283	0.878004	1.43441	NA	1956.2	1956.2	1956.2	1956.2	NA	1956.8	1956.8	1956.8	1956.8	NA	730.2	2296.2	1082.2	1781	NA	873.4	2545.8	1176.6	1969.6	NA
chr11:126261864:GTGTA:G	FALSE	FALSE	0.0373027	-0.116612	-0.0804551	-0.605111	NA	0.204051	0.0717472	0.0765403	0.0678285	NA	0.068717	-0.0225373	-0.0678384	-0.45983	NA	0.195459	0.0744897	0.0735183	0.0836446	NA	0.068717	-0.116612	-0.0804551	-0.605111	NA	FALSE	FALSE	FALSE	FALSE	NA	0	0	0	13.8555	NA	0.0411445	0.0937075	0.011871	0.140011	NA	FALSE	FALSE	FALSE	FALSE	NA	0.128009	0.0716401	0.0812612	0.0697278	NA	0.0323099	0.316907	0.0192216	0.761957	NA	1643	1643	1643	1643	NA	1590.6	1590.6	1590.6	1590.6	NA	536	974.4	656.6	518	NA	539.6	1007	634.8	551.4	NA
chr11:126262638:A:G	TRUE	FALSE	-0.136158	-0.33655	1.02423	-0.309933	NA	0.197867	0.0757509	0.0575129	0.0822594	NA	-0.325846	-0.216082	1.03035	-0.173354	NA	0.250042	0.0731535	0.0587902	0.0680279	NA	-0.325846	-0.33655	1.03035	-0.309933	NA	FALSE	FALSE	TRUE	FALSE	NA	0	0.571168	65.7383	0	NA	-0.240201	0.116541	0.00447975	0.142851	NA	FALSE	FALSE	FALSE	FALSE	NA	0.420198	0.0680286	0.0593534	0.0830534	NA	0.0647889	0.511578	0.00949086	0.569216	NA	1291.2	1291.2	1291.2	1291.2	NA	1770.8	1770.8	1770.8	1770.8	NA	354.2	662.6	1104.8	494.8	NA	457.8	977	1513.6	757.2	NA
chr11:126274865:A:G	TRUE	TRUE	NA	1.8964	-0.0460324	-0.178882	-0.352866	NA	0.112929	0.244652	0.33173	0.194092	NA	1.08248	-0.00850181	0.156994	-0.120187	NA	0.156577	0.266895	0.278282	0.172313	NA	1.8964	-0.0460324	-0.178882	-0.352866	NA	TRUE	FALSE	FALSE	FALSE	NA	57.466	0	0	0	NA	-0.84188	0.196554	0.318939	0.223296	NA	TRUE	FALSE	FALSE	FALSE	NA	0.186987	0.263268	0.289479	0.223427	NA	3.7516	0.113129	0.210711	0.147432	NA	378.8	394.6	378.8	378.8	NA	416.4	479	416.4	416.4	NA	883	186.667	159.6	228.2	NA	568.8	234.333	212	296.2
chr11:126275402:C:T	TRUE	TRUE	NA	1.95223	1.58258	0.759039	2.84897	NA	0.107226	0.135217	0.169675	0.0863971	NA	1.55967	1.13973	0.194277	2.289	NA	0.105928	0.126905	0.196324	0.0748452	NA	1.95223	1.58258	0.759039	2.84897	NA	TRUE	TRUE	FALSE	TRUE	NA	68.2468	25.5259	0.0200055	232.642	NA	-0.393919	-0.456171	-0.57967	-0.55763	NA	TRUE	TRUE	FALSE	TRUE	NA	0.101124	0.13501	0.17504	0.086416	NA	2.70727	1.90691	1.84703	8.08659	NA	736	1061.6	736	736	NA	1006.8	1250.6	1006.8	1006.8	NA	1754.2	1568.83	566.6	4248.4	NA	1819	1364	526	3892.2
chr11:126275764:C:A	FALSE	FALSE	-0.0717878	-0.0379818	0.0147972	0.517227	NA	0.0781862	0.0832525	0.0888116	0.0640975	NA	-0.0737123	0.0517099	0.052464	0.607751	NA	0.0832241	0.0729281	0.0864144	0.055454	NA	-0.0737123	0.0517099	0.052464	0.607751	NA	FALSE	FALSE	FALSE	FALSE	NA	0	0	0	22.7414	NA	-0.0035659	0.0971911	0.0378101	0.0905637	NA	FALSE	FALSE	FALSE	FALSE	NA	0.0793572	0.0911645	0.0930414	0.0707896	NA	0.00281756	0.183848	0.052112	0.285579	NA	1305.8	1305.8	1305.8	1305.8	NA	1145.6	1145.6	1145.6	1145.6	NA	1448.4	757.8	749.8	1467.8	NA	1264.4	724	669.4	1354.2	NA
chr11:126275960:T:C	TRUE	TRUE	1.81478	2.70295	3.964	2.10398	NA	0.101193	0.0857817	0.1023	0.0875771	NA	1.78073	2.48438	3.85109	1.83486	NA	0.1178	0.0831379	0.096262	0.102382	NA	1.81478	2.70295	3.964	2.10398	NA	TRUE	TRUE	TRUE	TRUE	NA	66.7098	212.712	302.651	122.328	NA	-0.0400078	-0.219284	-0.110503	-0.27325	NA	FALSE	TRUE	FALSE	TRUE	NA	0.0583959	0.0586835	0.0529481	0.0550547	NA	0.0623862	2.46981	0.715231	4.7546	NA	752.8	752.8	752.8	752.8	NA	1226	1226	1226	1226	NA	3040	3025	6603.2	2522.2	NA	4815.6	4191.6	9948.6	3412.4	NA
chr11:126276006:C:T	TRUE	FALSE	0.579411	1.12354	1.69281	0.239871	NA	0.116698	0.106073	0.0950049	0.103666	NA	0.44688	0.823155	1.43098	0.0132553	NA	0.118223	0.0961054	0.0904587	0.089584	NA	0.579411	1.12354	1.69281	0.239871	NA	FALSE	TRUE	TRUE	FALSE	NA	1.68127	21.0075	65.8096	0	NA	-0.140383	-0.29978	-0.264133	-0.224903	NA	FALSE	FALSE	FALSE	FALSE	NA	0.146342	0.131792	0.13053	0.143693	NA	0.106156	0.80078	0.67339	0.409634	NA	272	272	272	272	NA	383.6	383.6	383.6	383.6	NA	475.2	354.4	495.8	251.8	NA	604	405.8	581.8	300.4	NA
chr11:126277812:C:T	TRUE	FALSE	0.448322	1.41798	1.2665	1.31718	NA	0.146093	0.103804	0.114078	0.089682	NA	0.475729	1.32601	1.25056	1.05758	NA	0.125941	0.116037	0.138388	0.0931265	NA	0.475729	1.41798	1.2665	1.31718	NA	FALSE	TRUE	TRUE	TRUE	NA	0	37.2739	23.4298	43.6268	NA	0.0494004	-0.0943042	-0.0242744	-0.259268	NA	FALSE	FALSE	FALSE	FALSE	NA	0.160763	0.130445	0.165254	0.118033	NA	0.0213257	0.0996258	0.0158696	0.79194	NA	311.2	311.2	311.2	311.2	NA	212.6	212.6	212.6	212.6	NA	480.2	496.6	422	604.2	NA	339.2	316	284.4	345	NA
chr11:126278075:C:T	FALSE	FALSE	-0.0895715	0.50985	-0.0246363	0.0557773	NA	0.104192	0.0967289	0.1326	0.0811758	NA	-0.11706	0.404705	-0.0280668	-0.278247	NA	0.132582	0.0827016	0.148892	0.0892014	NA	-0.11706	0.50985	-0.0280668	-0.278247	NA	FALSE	FALSE	FALSE	FALSE	NA	0	2.38541	0	0	NA	-0.0379854	-0.0933566	-0.0129735	-0.332672	NA	FALSE	FALSE	FALSE	FALSE	NA	0.108836	0.109266	0.145501	0.10574	NA	0.0252344	0.126758	0.0092887	1.72538	NA	645.6	645.6	645.6	645.6	NA	582	582	582	582	NA	705.2	547	361.6	517.6	NA	627.6	469.6	324	372.2	NA
chr11:126278203:T:C	FALSE	FALSE	-0.0271543	0.574721	-0.0300144	0.106317	NA	0.102315	0.0844661	0.153923	0.0819812	NA	0.0705834	0.886517	0.0234145	0.141115	NA	0.0875053	0.0789022	0.113665	0.0731346	NA	0.0705834	0.886517	-0.0300144	0.141115	NA	FALSE	FALSE	FALSE	FALSE	NA	0	24.0828	0	0	NA	0.101343	0.307343	0.072314	0.0366299	NA	FALSE	FALSE	FALSE	FALSE	NA	0.108832	0.0987149	0.163177	0.0960776	NA	0.101579	1.61957	0.0578335	0.0492491	NA	493.4	493.4	493.4	493.4	NA	552.2	552.2	552.2	552.2	NA	557	448	272.6	411.4	NA	673.4	613	315.4	474	NA
chr11:126278522:C:T	TRUE	TRUE	2.26335	2.73867	1.97493	1.98972	NA	0.104364	0.0768997	0.109726	0.0778206	NA	0.862951	0.902373	0.844139	0.395872	NA	0.137479	0.150038	0.180254	0.116385	NA	2.26335	2.73867	1.97493	1.98972	NA	TRUE	TRUE	TRUE	TRUE	NA	99.0847	272.582	67.2189	138.979	NA	-1.39156	-1.84618	-1.13383	-1.58923	NA	TRUE	TRUE	TRUE	TRUE	NA	0.142843	0.149446	0.191155	0.133679	NA	19.6213	32.1928	7.07026	29.8187	NA	241.4	241.4	241.4	241.4	NA	151.6	151.6	151.6	151.6	NA	1325.8	979.4	535.8	746.8	NA	319.2	167.2	155.2	154.8	NA
chr11:126282606:G:A	TRUE	TRUE	0.513384	0.212327	1.30893	0.00465376	NA	0.0820657	0.0884303	0.070645	0.0735439	NA	0.685848	0.325951	1.56831	0.0673652	NA	0.093259	0.0855836	0.0741324	0.0677026	NA	0.685848	0.325951	1.56831	0.0673652	NA	FALSE	FALSE	TRUE	FALSE	NA	8.23473	0	94.1277	0	NA	0.167233	0.113898	0.258711	0.0653471	NA	FALSE	FALSE	TRUE	FALSE	NA	0.0721894	0.0984647	0.07645	0.0774222	NA	0.663331	0.2142	2.07094	0.146993	NA	857	857	857	857	NA	964.2	964.2	964.2	964.2	NA	1403.2	604.4	1193.2	662	NA	1777.4	739.8	1611.4	783.6	NA
chr11:126283785:C:T	FALSE	FALSE	0.16382	0.868387	0.805981	0.0246775	NA	0.1132	0.121465	0.135456	0.0973191	NA	-0.0217928	0.834821	0.747117	-0.142029	NA	0.129932	0.102613	0.129051	0.112449	NA	0.16382	0.868387	0.805981	-0.142029	NA	FALSE	FALSE	FALSE	FALSE	NA	0	10.9057	4.09008	0	NA	-0.187861	-0.0236368	-0.0503548	-0.169863	NA	FALSE	FALSE	FALSE	FALSE	NA	0.129246	0.148749	0.172164	0.124547	NA	0.233128	0.0139282	0.0344902	0.319117	NA	331.4	331.4	331.4	331.4	NA	318.8	318.8	318.8	318.8	NA	427.8	378.4	324.8	260	NA	363.6	342.4	301	222.8	NA
chr11:126285301:G:A	TRUE	TRUE	0.0787486	-0.132088	2.02826	0.090559	NA	0.0984435	0.097304	0.109751	0.0814236	NA	-0.0982483	-0.375262	1.7339	-0.199101	NA	0.106294	0.10426	0.0736694	0.0742318	NA	-0.0982483	-0.375262	2.02826	-0.199101	NA	FALSE	FALSE	TRUE	FALSE	NA	0	0	117.279	0	NA	-0.185917	-0.247476	-0.287147	-0.29244	NA	FALSE	FALSE	TRUE	FALSE	NA	0.0984683	0.11328	0.107244	0.104025	NA	0.404352	0.732979	1.22562	1.34109	NA	567	567	567	567	NA	581.2	581.2	581.2	581.2	NA	703	314.6	1318.8	472.4	NA	634.2	274	1093	395.6	NA
chr11:126286051:A:G	FALSE	FALSE	0.172398	0.916994	0.142423	0.0547273	NA	0.0753251	0.067563	0.0789582	0.0628773	NA	0.0949932	0.738607	0.118235	-0.136062	NA	0.0765363	0.0658896	0.0832127	0.0558236	NA	0.172398	0.916994	0.142423	-0.136062	NA	FALSE	FALSE	FALSE	FALSE	NA	0	36.752	0	0	NA	-0.0794093	-0.179687	-0.026604	-0.190154	NA	FALSE	FALSE	FALSE	FALSE	NA	0.0544121	0.0532998	0.0652843	0.0605453	NA	0.234825	1.94455	0.052219	1.71821	NA	2624.8	2624.8	2624.8	2624.8	NA	1758.8	1758.8	1758.8	1758.8	NA	3411	3004	1635.4	2119.2	NA	2164.6	1772.2	1076.4	1245.6	NA
chr11:126287754:G:T	TRUE	TRUE	0.668183	1.2364	1.2993	1.90758	NA	0.147604	0.0833511	0.0563598	0.071426	NA	0.527791	1.1718	1.21528	1.72257	NA	0.140995	0.0793927	0.0589837	0.0709804	NA	0.668183	1.2364	1.2993	1.90758	NA	FALSE	TRUE	TRUE	TRUE	NA	0.742243	44.5715	112.389	151.93	NA	-0.13272	-0.0672118	-0.0852705	-0.184284	NA	FALSE	FALSE	FALSE	TRUE	NA	0.123972	0.0685089	0.0624894	0.0554266	NA	0.163769	0.197181	0.369072	2.10948	NA	1311	1311	1311	1311	NA	1030.4	1030.4	1030.4	1030.4	NA	660.2	1971.4	1357	2361.8	NA	466.2	1470.6	1002.8	1640	NA
chr11:126287785:G:A	FALSE	FALSE	0.114276	0.574273	0.378465	0.88835	NA	0.406675	0.099256	0.0883474	0.0904442	NA	0.304599	0.577542	0.458498	0.768007	NA	0.898545	0.0879323	0.0887922	0.0879461	NA	0.304599	0.577542	0.458498	0.88835	NA	FALSE	FALSE	FALSE	FALSE	NA	0	5.81202	2.13546	17.563	NA	0.0828495	0.00344785	0.0781354	-0.117258	NA	FALSE	FALSE	FALSE	FALSE	NA	0.268635	0.104648	0.110709	0.117089	NA	0.0308636	0.00410415	0.13145	0.228715	NA	488	488	488	488	NA	612	612	612	612	NA	171.4	470.6	267	431.6	NA	254	582.2	354.4	509.4	NA
chr11:126288956:A:G	FALSE	FALSE	-0.318096	-0.0808838	0.853686	0.27884	NA	0.177828	0.0865683	0.0589268	0.0855467	NA	-0.165016	-0.0167696	0.889178	0.225223	NA	0.214046	0.0766352	0.0641268	0.0761828	NA	-0.318096	-0.0808838	0.889178	0.27884	NA	FALSE	FALSE	FALSE	FALSE	NA	0	0	42.3554	0	NA	0.11907	0.0624594	0.0342618	-0.0528704	NA	FALSE	FALSE	FALSE	FALSE	NA	0.21338	0.0895273	0.0702739	0.0869331	NA	0.0636421	0.121572	0.080029	0.108593	NA	1428.6	1428.6	1428.6	1428.6	NA	1312.8	1312.8	1312.8	1312.8	NA	365.2	877.4	1081.2	838.8	NA	370.8	823.2	1025	739.8	NA
chr11:126289368:A:G	FALSE	FALSE	0.357266	0.124363	-0.0107115	-0.421778	NA	0.217012	0.107345	0.080885	0.108523	NA	0.140405	-0.451183	-0.206467	-0.524445	NA	0.304825	0.125131	0.0936836	0.13835	NA	0.357266	-0.451183	-0.206467	-0.524445	NA	FALSE	FALSE	FALSE	FALSE	NA	0	0	0	0	NA	-0.301923	-0.566311	-0.195436	-0.118633	NA	FALSE	FALSE	FALSE	FALSE	NA	0.324338	0.132143	0.102496	0.118357	NA	0.129652	3.48684	0.675697	0.229034	NA	740.2	740.2	740.2	740.2	NA	622.4	622.4	622.4	622.4	NA	296.8	502.2	309	263.2	NA	204.4	297.8	226.4	202.6	NA
chr11:126289677:T:TA	TRUE	TRUE	0.21026	0.139006	1.28192	0.602721	NA	0.281117	0.128658	0.0933265	0.0978601	NA	0.218345	0.528132	1.306	1.22073	NA	1.34539	0.109382	0.0913497	0.102815	NA	0.218345	0.528132	1.306	1.22073	NA	FALSE	FALSE	TRUE	TRUE	NA	0	1.38057	41.1586	27.3061	NA	-0.499567	0.409258	0.0295476	0.616276	NA	FALSE	FALSE	FALSE	TRUE	NA	0.661664	0.147267	0.13505	0.121843	NA	0.0945375	1.3614	0.0306315	5.12729	NA	432.2	432.2	432.2	432.2	NA	315.4	315.4	315.4	315.4	NA	158.8	292.8	436.4	310	NA	118.8	292	329	349.8	NA
chr11:126290510:A:G	TRUE	TRUE	-0.346876	0.211317	2.20454	0.342518	NA	0.289742	0.0813058	0.0747479	0.0860715	NA	0.0444731	0.398838	2.37506	0.422519	NA	0.185483	0.114647	0.0890474	0.0940624	NA	-0.346876	0.398838	2.37506	0.422519	NA	FALSE	FALSE	TRUE	FALSE	NA	0	0	185.97	0.670703	NA	0.440688	0.17393	0.169784	0.0760094	NA	FALSE	FALSE	TRUE	FALSE	NA	0.208739	0.110511	0.0691447	0.0961698	NA	0.572207	0.437011	1.1161	0.157876	NA	754.4	754.4	754.4	754.4	NA	877.8	877.8	877.8	877.8	NA	190	564.8	1462.2	463.4	NA	282.6	751	1930	566.8	NA
chr11:126300537:C:T	FALSE	FALSE	0.295356	0.1565	0.48772	0.368141	NA	0.119781	0.175631	0.0787686	0.239938	NA	0.307354	0.508342	0.644829	0.903019	NA	0.102319	0.140314	0.0773383	0.221213	NA	0.307354	0.508342	0.644829	0.903019	NA	FALSE	FALSE	FALSE	FALSE	NA	0	0	11.6432	0	NA	0.0206207	0.368837	0.156857	0.527933	NA	FALSE	FALSE	FALSE	FALSE	NA	0.130239	0.142683	0.0941788	0.268138	NA	0.0096571	0.919889	0.477765	0.487092	NA	1170.8	1170.8	1170.8	1170.8	NA	1217.8	1217.8	1217.8	1217.8	NA	1838.2	884	930.4	1492.8	NA	1944.6	1193	1084.4	2063	NA
chr11:126301449:T:C	FALSE	FALSE	0.0715551	-0.0897563	-0.453774	0.103963	-0.464072	0.100259	0.113881	0.173133	0.188125	0.140263	0.0658198	-0.26487	-0.405098	0.13828	-0.430211	0.122826	0.1207	0.239541	0.225848	0.143352	0.0715551	-0.26487	-0.453774	0.13828	-0.464072	FALSE	FALSE	FALSE	FALSE	FALSE	0	0	0	0	0	-0.0215108	-0.175355	-0.26046	-0.00752364	0.0288598	FALSE	FALSE	FALSE	FALSE	FALSE	0.147861	0.139067	0.19274	0.192136	0.175233	0.00878381	0.263558	0.290025	0.00372065	0.0147131	555.4	1201.2	1475.6	1201.2	1201.2	588.8	1132.4	1232.8	1132.4	1132.4	684.8	704.6	533.333	620.8	678	709.2	593.6	455.667	546.4	637
chr11:126301756:G:A	TRUE	TRUE	3.38167	3.11843	2.39154	4.43835	NA	0.141722	0.11669	0.094886	0.17166	NA	3.63216	3.57695	2.65008	4.6963	NA	0.132592	0.122782	0.0903222	0.144166	NA	3.63216	3.57695	2.65008	4.6963	NA	TRUE	TRUE	TRUE	TRUE	NA	160.006	181.38	184.02	227.565	NA	0.254932	0.457249	0.26364	0.280418	NA	TRUE	TRUE	TRUE	FALSE	NA	0.0766218	0.101586	0.0987726	0.140293	NA	1.65148	3.4788	1.24298	0.503196	NA	483.2	483.2	483.2	483.2	NA	392.4	392.4	392.4	392.4	NA	6480.6	2833	1447.4	9711	NA	6209.2	3165	1400.6	9827.4	NA
chr11:126305495:G:A	TRUE	FALSE	0.597503	0.367905	1.41722	-0.286544	0.528076	0.0896517	0.153134	0.0732739	0.251502	0.19001	0.537139	0.420229	1.38713	-0.138576	0.685966	0.0898572	0.160521	0.0655322	0.417934	0.117892	0.597503	0.420229	1.41722	-0.286544	0.685966	FALSE	FALSE	TRUE	FALSE	FALSE	6.09881	0	94.2399	0	3.13286	-0.0575551	0.0587013	-0.0286239	-0.113122	0.151908	FALSE	FALSE	FALSE	FALSE	FALSE	0.100258	0.169593	0.0731429	0.397949	0.183711	0.0531699	0.0335063	0.0534266	0.0262835	0.110404	1351.6	1351.6	1351.6	1351.6	228.4	892	892	892	892	727.8	2640.8	1189.4	2058	1082.4	262.6	1669.6	811	1325.2	777.6	924
chr11:126305755:T:C	TRUE	TRUE	NA	1.33518	-0.236635	0.836918	-0.0352281	NA	0.123164	0.362834	0.29736	0.226949	NA	0.867902	-0.105666	0.788543	-0.0344668	NA	0.111015	0.198622	0.208373	0.138058	NA	1.33518	-0.236635	0.836918	-0.0352281	NA	TRUE	FALSE	FALSE	FALSE	NA	21.5621	0	0	0	NA	-0.470224	0.151115	0.00391662	0.0367296	NA	TRUE	FALSE	FALSE	FALSE	NA	0.170984	0.29803	0.357625	0.22638	NA	1.22843	0.0670467	0.0008913	0.0144064	NA	348.4	418.8	348.4	348.4	NA	612.8	670.2	612.8	612.8	NA	556.2	177.5	277	266.8	NA	703.6	311.333	496.2	463
chr11:126327042:T:C	FALSE	FALSE	NA	0.240621	0.480918	0.371607	0.668518	NA	0.0979789	0.120479	0.195783	0.0885024	NA	0.349526	0.553137	0.643202	0.56652	NA	0.0845851	0.0980906	0.113514	0.0915482	NA	0.349526	0.553137	0.643202	0.668518	NA	FALSE	FALSE	FALSE	FALSE	NA	0	2.37778	2.74207	8.27974	NA	0.111825	0.0278227	0.316707	-0.104032	NA	FALSE	FALSE	FALSE	FALSE	NA	0.0895643	0.105174	0.179238	0.0956626	NA	0.2596	0.0298006	0.484874	0.169174	NA	1621.6	1871.8	1621.6	1621.6	NA	2029.4	2572.8	2029.4	2029.4	NA	1208.4	1275.5	1067.6	2059.6	NA	1620	1846.67	1498.8	2382
chr11:126327778:G:A	TRUE	FALSE	NA	0.667224	-0.27763	1.6618	0.773627	NA	0.131001	0.251095	0.151009	0.104425	NA	0.472999	0.388779	1.61461	0.84829	NA	0.175958	0.381822	0.317943	0.164405	NA	0.667224	0.388779	1.6618	0.84829	NA	FALSE	FALSE	TRUE	FALSE	NA	1.35982	0	22.3464	7.79978	NA	-0.176871	0.226324	-0.159694	0.0705348	NA	FALSE	FALSE	FALSE	FALSE	NA	0.17506	0.337979	0.345981	0.15348	NA	0.183716	0.0974918	0.0612312	0.0489528	NA	844.6	833.2	844.6	844.6	NA	266	260	266	266	NA	813	341.833	1230.4	1150.2	NA	230.2	165.5	436.2	381.4
chr11:126346345:G:T	TRUE	TRUE	NA	2.56257	3.375	3.73722	3.08492	NA	0.201738	0.104216	0.106366	0.0623325	NA	2.71393	4.0764	3.76008	3.2327	NA	0.0768974	0.107441	0.101214	0.0777498	NA	2.71393	4.0764	3.76008	3.2327	NA	TRUE	TRUE	TRUE	TRUE	NA	267.028	301.935	296.258	302.161	NA	0.177234	0.693981	0.0265501	0.144391	NA	FALSE	TRUE	FALSE	FALSE	NA	0.113355	0.071134	0.105967	0.0837816	NA	0.385737	19.6154	0.0293564	0.388452	NA	954.6	1266	954.6	954.6	NA	939.2	1260.2	939.2	939.2	NA	3485.6	6447.67	5818.2	6383	NA	3832.2	10540	5981.6	7016.6
chr11:126346868:G:A	FALSE	FALSE	NA	0.00308663	0.0603715	0.213565	-0.0964923	NA	0.13777	0.148406	0.189838	0.116944	NA	-0.08977	0.155356	-0.293542	-0.246852	NA	0.168792	0.151217	0.273942	0.132713	NA	-0.08977	0.155356	-0.293542	-0.246852	NA	FALSE	FALSE	FALSE	FALSE	NA	0	0	0	0	NA	-0.122511	0.191915	-0.56421	-0.155358	NA	FALSE	FALSE	FALSE	FALSE	NA	0.196859	0.162034	0.307758	0.137835	NA	0.0900577	0.23158	0.520871	0.179594	NA	1035.4	1093.4	1035.4	1035.4	NA	1074.2	1101.8	1074.2	1074.2	NA	665	552.5	546	766.8	NA	620.4	604.5	456.6	725
chr11:126349076:C:G	FALSE	FALSE	NA	-0.0678163	-0.0981728	0.19534	0.198156	NA	0.100709	0.150666	0.14368	0.246874	NA	-0.0346591	-0.262108	0.0343213	0.142565	NA	0.0995977	0.131489	0.132147	0.0867482	NA	-0.0678163	-0.262108	0.19534	0.198156	NA	FALSE	FALSE	FALSE	FALSE	NA	0	0	0	0	NA	0.0329638	-0.167327	-0.151348	-0.0181528	NA	FALSE	FALSE	FALSE	FALSE	NA	0.126766	0.15135	0.137136	0.133581	NA	0.0288518	0.206132	0.211291	0.0115439	NA	1730.8	1958.6	1730.8	1730.8	NA	2099.2	2365	2099.2	2099.2	NA	1018.6	885.667	910.8	1533.6	NA	1275.6	963	1026	1803
chr11:126349615:C:T	TRUE	FALSE	NA	1.13241	0.54293	1.09069	-0.0351756	NA	0.0905914	0.105068	0.108547	0.092237	NA	1.1903	0.750389	1.04253	-0.131987	NA	0.0796198	0.109321	0.123384	0.123245	NA	1.1903	0.750389	1.09069	-0.131987	NA	TRUE	FALSE	TRUE	FALSE	NA	44.7123	5.78526	17.9346	0	NA	0.0619904	0.209792	-0.0550513	-0.10877	NA	FALSE	FALSE	FALSE	FALSE	NA	0.0804757	0.108497	0.109308	0.110927	NA	0.122171	0.563848	0.0687148	0.142771	NA	1716.2	2123.2	1716.2	1716.2	NA	1847.2	1959.6	1847.2	1847.2	NA	2376.6	1518.67	1727.4	1306.2	NA	2663.8	1612	1792.8	1345.4
chr11:126349968:C:T	FALSE	FALSE	NA	-1.1464	-0.317505	0.0628454	-0.63891	NA	0.290401	0.428442	0.402472	0.240594	NA	-1.06518	-0.703637	-0.211647	-0.622719	NA	0.222707	0.256983	0.435075	0.199048	NA	-1.1464	-0.703637	-0.211647	-0.63891	NA	FALSE	FALSE	FALSE	FALSE	NA	0.668717	0	0	0	NA	0.101622	-0.0259748	-0.374453	0.0250995	NA	FALSE	FALSE	FALSE	FALSE	NA	0.28297	0.363865	0.44603	0.282224	NA	0.0437911	0.00658543	0.138801	0.0074028	NA	360.4	351.8	360.4	360.4	NA	527.6	621	527.6	527.6	NA	103.4	132.333	177.4	176.8	NA	154.2	182.667	245.2	270.4
chr11:126350062:G:T	FALSE	FALSE	NA	0.546207	0.0115509	-0.00160376	0.535809	NA	0.276845	0.417792	0.47278	0.2088	NA	1.0476	0.498555	-0.0796074	0.646587	NA	0.200506	0.309339	0.594325	0.268173	NA	1.0476	0.498555	-0.0796074	0.646587	NA	FALSE	FALSE	FALSE	FALSE	NA	1.66479	0	0	0	NA	0.608584	0.642639	-0.182356	0.0828541	NA	FALSE	FALSE	FALSE	FALSE	NA	0.344611	0.426849	0.544237	0.338066	NA	0.487428	0.351485	0.0412898	0.0225719	NA	194.6	205.2	194.6	194.6	NA	173.2	160.8	173.2	173.2	NA	169.6	104	100.2	227.2	NA	222.8	113.333	78.4	201.8
chr11:126350141:T:C	FALSE	FALSE	NA	-0.434992	-0.45689	-0.34477	-0.294131	NA	0.375387	0.565205	0.470926	0.256448	NA	-0.175983	-0.839303	-0.802526	-0.550346	NA	0.288048	0.42141	0.548587	0.257525	NA	-0.434992	-0.839303	-0.802526	-0.550346	NA	FALSE	FALSE	FALSE	FALSE	NA	0	0	0	0	NA	0.353439	-0.152444	-0.537156	-0.245407	NA	FALSE	FALSE	FALSE	FALSE	NA	0.672355	0.52217	0.479167	0.309848	NA	0.0722539	0.0334536	0.216641	0.103671	NA	228.2	146.6	228.2	228.2	NA	325.4	296.6	325.4	325.4	NA	97.2	54.8333	80.6	151	NA	192.8	80.3333	90.8	170.2
chr11:126350552:G:A	FALSE	FALSE	NA	0.332418	-0.185919	0.219192	-0.195643	NA	0.125351	0.209453	0.186075	0.137604	NA	0.421482	-0.182433	0.248879	0.137399	NA	0.158695	0.236799	0.339141	0.19567	NA	0.421482	-0.185919	0.248879	-0.195643	NA	FALSE	FALSE	FALSE	FALSE	NA	0	0	0	0	NA	0.0934275	-0.0296397	-0.0525349	0.315349	NA	FALSE	FALSE	FALSE	FALSE	NA	0.176536	0.263815	0.358542	0.207653	NA	0.0728441	0.011137	0.0158855	0.303808	NA	900.2	1022.8	900.2	900.2	NA	455.6	537.4	455.6	455.6	NA	696	444.333	477.8	605.8	NA	383	231.167	283.4	398.2
chr11:126352219:C:T	FALSE	FALSE	NA	0.138903	0.00503433	-0.615474	0.101436	NA	0.0855339	0.108189	0.218116	0.0725767	NA	0.362604	0.125178	-0.559727	0.776865	NA	0.0872107	0.0928374	0.171802	0.074098	NA	0.362604	0.125178	-0.615474	0.776865	NA	FALSE	FALSE	FALSE	FALSE	NA	0	0	0	19.8976	NA	0.220506	0.0759344	0.0982585	0.67184	NA	FALSE	FALSE	FALSE	FALSE	NA	0.102267	0.0962009	0.20876	0.0812227	NA	0.728056	0.122861	0.0629146	13.7803	NA	2350	2830.6	2350	2350	NA	2151	2560.6	2151	2151	NA	1618.2	1377.17	676	1984.4	NA	1719.4	1358	677.2	2895
chr11:126353484:C:T	FALSE	FALSE	NA	-0.0811946	-0.779385	-2.16623	-1.13014	NA	0.333457	0.645534	1.72913	0.671485	NA	-0.95133	-0.226741	-0.205411	-1.18701	NA	0.450956	0.555912	0.966307	0.767995	NA	-0.95133	-0.779385	-2.16623	-1.18701	NA	FALSE	FALSE	FALSE	FALSE	NA	0	0	0	0	NA	-0.803954	0.627058	1.77286	-0.107022	NA	FALSE	FALSE	FALSE	FALSE	NA	0.498065	0.555307	0.685131	0.545796	NA	0.409672	0.213935	1.06034	0.0179126	NA	132.6	127.4	132.6	132.6	NA	123.6	157.4	123.6	123.6	NA	81.8	35.5	14.2	45.2	NA	40.8	65.3333	46.6	38
chr11:126353561:C:T	FALSE	FALSE	NA	-0.0705358	-0.766238	-0.735801	-0.593128	NA	0.167374	0.296155	0.408147	0.233626	NA	0.256423	-0.120908	-0.228378	-0.496226	NA	0.155178	0.182918	0.323434	0.193214	NA	0.256423	-0.766238	-0.735801	-0.593128	NA	FALSE	FALSE	FALSE	FALSE	NA	0	0	0	0	NA	0.313972	0.816451	0.505034	0.100958	NA	FALSE	FALSE	FALSE	FALSE	NA	0.171968	0.270678	0.30382	0.253936	NA	0.521134	1.46543	0.430803	0.0407575	NA	499.2	554	499.2	499.2	NA	645.2	753.6	645.2	645.2	NA	295.8	158.5	155	265.4	NA	475.6	340.5	277.4	339.8
chr11:126353979:G:A	FALSE	FALSE	NA	-0.123215	-0.397242	-0.479428	-1.05619	NA	0.215786	0.270083	1.35638	0.303793	NA	-0.669743	-0.943651	-2.03425	-1.38707	NA	0.254441	0.380511	0.930466	0.359779	NA	-0.669743	-0.943651	-2.03425	-1.38707	NA	FALSE	FALSE	FALSE	FALSE	NA	0	0	0	0	NA	-0.527665	-0.510174	-1.15591	-0.318601	NA	FALSE	FALSE	FALSE	FALSE	NA	0.221516	0.308673	1.20614	0.295019	NA	0.898447	0.416487	0.168779	0.16738	NA	363.8	344.6	363.8	363.8	NA	288.8	310.2	288.8	288.8	NA	206.8	128	121.2	141.8	NA	114	78.1667	35.8	87.8
chr11:126354182:G:A	FALSE	FALSE	NA	-1.09883	-1.40926	-1.05541	-0.397387	NA	0.380388	0.569375	0.817857	0.278622	NA	-0.594884	0.266725	0.161284	-0.509507	NA	0.423629	0.506137	0.911514	0.423135	NA	-1.09883	-1.40926	-1.05541	-0.509507	NA	FALSE	FALSE	FALSE	FALSE	NA	0	0	0	0	NA	0.512687	1.4384	0.843628	-0.152403	NA	FALSE	FALSE	FALSE	FALSE	NA	0.385207	0.555026	1.02801	0.395349	NA	0.289854	1.04128	0.134686	0.0391799	NA	204.2	221.2	204.2	204.2	NA	115.6	135	115.6	115.6	NA	61	39.5	54.6	120.4	NA	50.4	75.1667	56.2	65.2
chr11:126357908:C:T	FALSE	FALSE	NA	0.28604	0.253942	0.648211	0.0876991	NA	0.0866131	0.134747	0.125238	0.0994458	NA	0.555629	0.219257	0.345924	0.20023	NA	0.0966443	0.12308	0.137697	0.0830135	NA	0.555629	0.253942	0.648211	0.20023	NA	FALSE	FALSE	FALSE	FALSE	NA	2.95369	0	1.55047	0	NA	0.265336	0.0949229	-0.305128	0.117299	NA	FALSE	FALSE	FALSE	FALSE	NA	0.108841	0.144457	0.134989	0.105084	NA	0.945327	0.0949302	0.791645	0.176663	NA	1639.8	1795.8	1639.8	1639.8	NA	1887.4	2204.2	1887.4	1887.4	NA	1238.2	1036.33	1200	1368.6	NA	1738.6	1274	1136	1682
chr11:126369158:G:A	TRUE	FALSE	0.746934	1.32183	2.67214	1.55655	NA	0.105645	0.118034	0.0851662	0.108611	NA	0.616822	1.1575	2.54333	1.35535	NA	0.113905	0.101937	0.0872666	0.109239	NA	0.746934	1.32183	2.67214	1.55655	NA	FALSE	TRUE	TRUE	TRUE	NA	7.33099	24.6752	210.881	41.3767	NA	-0.137577	-0.25126	-0.134193	-0.205253	NA	FALSE	FALSE	FALSE	FALSE	NA	0.0916415	0.100019	0.0779721	0.0877827	NA	0.198052	0.765186	0.371318	0.624719	NA	1084.2	1084.2	1084.2	1084.2	NA	1490	1490	1490	1490	NA	2916.8	3908.88	4916.4	2988.2	NA	3668.8	4760.12	6204	3596.2	NA
chr11:126375203:A:G	TRUE	FALSE	NA	0.0186926	1.88668	0.800674	0.414735	NA	0.108077	0.178312	0.122997	0.133322	NA	0.309693	1.67865	0.942476	0.833219	NA	0.0782117	0.172861	0.143415	0.351018	NA	0.309693	1.88668	0.942476	0.833219	NA	FALSE	TRUE	FALSE	FALSE	NA	0	20.0472	5.219	0	NA	0.302356	-0.273997	0.130853	0.359071	NA	FALSE	FALSE	FALSE	FALSE	NA	0.140053	0.204842	0.17131	0.171783	NA	0.701243	0.284997	0.118381	0.56725	NA	702	562.4	529.4	702	NA	700.2	691.2	620.2	700.2	NA	652.6	991.667	667.8	811.8	NA	798.4	1041.67	866	1100.6
chr11:1264362:A:G	FALSE	FALSE	NA	-0.0850627	0.507324	-0.222476	-0.369751	NA	0.23273	0.556659	0.39413	0.426557	NA	0.19582	0.325122	-0.203824	0.298917	NA	0.171512	0.39812	0.275494	0.268726	NA	0.19582	0.507324	-0.222476	-0.369751	NA	FALSE	FALSE	FALSE	FALSE	NA	0	0	0	0	NA	0.247953	-0.114949	-0.0258951	0.719771	NA	FALSE	FALSE	FALSE	FALSE	NA	0.38185	0.670524	0.50732	0.523985	NA	0.0910609	0.0181586	0.00513163	0.244712	NA	111.4	91.4	90.8	111.4	NA	145.2	151.6	165.4	145.2	NA	94.4	63.3333	54.4	73	NA	151.6	89.8333	105.2	156.2
chr11:126460164:T:C	FALSE	FALSE	-0.105228	0.191726	0.555951	0.282657	NA	0.085956	0.0935998	0.10127	0.0661452	NA	0.00863289	0.273748	0.585432	0.307526	NA	0.0792063	0.0756696	0.0773276	0.0604172	NA	-0.105228	0.273748	0.585432	0.307526	NA	FALSE	FALSE	FALSE	FALSE	NA	0	0	8.94884	1.96424	NA	0.114228	0.0864629	0.0376542	0.0245884	NA	FALSE	FALSE	FALSE	FALSE	NA	0.0924054	0.114172	0.116944	0.0836762	NA	0.168079	0.106208	0.0386077	0.0353079	NA	827.2	827.2	827.2	827.2	NA	949.6	949.6	949.6	949.6	NA	888.6	575.2	683.6	789	NA	1106.2	695.2	802.6	913.2	NA
chr11:126462762:C:A	TRUE	FALSE	NA	2.8285	3.55758	3.4296	3.20407	NA	0.10495	0.120638	0.121388	0.0801373	NA	2.72989	3.39313	3.43472	3.12173	NA	0.115737	0.155919	0.157685	0.132613	NA	2.8285	3.55758	3.43472	3.20407	NA	TRUE	TRUE	TRUE	TRUE	NA	154.162	185.018	169.791	301.919	NA	-0.118659	-0.160895	-0.0228331	-0.120775	NA	FALSE	FALSE	FALSE	FALSE	NA	0.168366	0.160771	0.197026	0.166434	NA	0.107918	0.176028	0.0122543	0.090965	NA	414.6	370	414.6	414.6	NA	163.6	172.6	163.6	163.6	NA	1841.4	2146.17	2069	3051.8	NA	679.8	890.833	803	1115.2
chr11:126464609:C:T	FALSE	FALSE	NA	-0.0806685	0.11351	0.0230536	-0.0241702	NA	0.19433	0.315563	0.325451	0.227013	NA	0.00515376	-0.060133	-0.568012	-0.174998	NA	0.207672	0.285001	0.404725	0.247248	NA	-0.0806685	0.11351	-0.568012	-0.174998	NA	FALSE	FALSE	FALSE	FALSE	NA	0	0	0	0	NA	0.0735727	-0.21529	-0.595141	-0.186732	NA	FALSE	FALSE	FALSE	FALSE	NA	0.268857	0.286658	0.323937	0.335601	NA	0.0306351	0.114069	0.522768	0.0635744	NA	295.6	344.6	295.6	295.6	NA	341.8	371.8	341.8	341.8	NA	173.4	181	140.2	220.6	NA	214.4	178.333	114.4	246.2
chr11:126469731:C:T	FALSE	FALSE	NA	-0.380618	0.0793104	-0.592477	-0.470814	NA	0.0603508	0.128609	0.102956	0.0927263	NA	-0.272348	-0.191797	-0.642003	-0.276478	NA	0.0761704	0.182644	0.131404	0.129624	NA	-0.380618	-0.191797	-0.642003	-0.470814	NA	FALSE	FALSE	FALSE	FALSE	NA	4.46111	0	2.97729	1.33317	NA	0.107916	-0.251111	-0.0592802	0.182601	NA	FALSE	FALSE	FALSE	FALSE	NA	0.119767	0.177195	0.121667	0.153312	NA	0.146694	0.315165	0.0639049	0.191651	NA	1664	1466.8	1342.6	1664	NA	1108.8	907.8	954.4	1108.8	NA	1166.6	751.5	633.8	1021.8	NA	839.8	387	434.4	769.8
chr11:12649181:G:A	FALSE	FALSE	NA	0.163031	0.175102	0.192955	0.0544956	NA	0.0682098	0.142279	0.0954553	0.0856142	NA	0.261598	0.432167	0.453105	0.356921	NA	0.102144	0.241592	0.145431	0.141615	NA	0.261598	0.432167	0.453105	0.356921	NA	FALSE	FALSE	FALSE	FALSE	NA	0	0	0	0	NA	0.10317	-0.0422684	0.243548	0.299701	NA	FALSE	FALSE	FALSE	FALSE	NA	0.125748	0.178931	0.149654	0.142324	NA	0.127339	0.0261831	0.410776	0.576256	NA	1471	1239.6	1170.2	1471	NA	525.6	525.8	455.4	525.6	NA	1503	695.833	956.6	1300.4	NA	573.8	335.833	438.6	576
chr11:126524401:T:C	FALSE	FALSE	NA	0.468435	0.300176	0.484509	-0.0851784	NA	0.0660528	0.128855	0.0974459	0.0956036	NA	0.423215	0.491626	0.33454	0.133502	NA	0.0518976	0.153246	0.0888003	0.0819628	NA	0.468435	0.491626	0.484509	0.133502	NA	FALSE	FALSE	FALSE	FALSE	NA	10.3721	0	1.09473	0	NA	-0.0402216	0.207316	-0.148019	0.222524	NA	FALSE	FALSE	FALSE	FALSE	NA	0.0945962	0.16681	0.111388	0.123345	NA	0.0524036	0.251091	0.284875	0.417126	NA	1428.2	1339.2	1167.4	1428.2	NA	1475.4	1402.6	1220.2	1475.4	NA	1805.4	809.5	1156.4	1149.4	NA	1806.4	965.167	1100.2	1375.6
chr11:126669247:CTGTG:C	FALSE	FALSE	-0.189608	0.00597931	-0.716373	-0.551188	NA	0.26712	0.36206	0.468495	0.451453	NA	-0.0671807	-0.874152	-0.156882	-1.30763	NA	0.225225	0.359229	0.216993	0.404258	NA	-0.189608	-0.874152	-0.716373	-1.30763	NA	FALSE	FALSE	FALSE	FALSE	NA	0	0	0	0	NA	0.0949317	-0.551649	0.66752	-0.698675	NA	FALSE	FALSE	FALSE	FALSE	NA	0.288658	0.405426	0.378008	0.465973	NA	0.0196478	0.196959	0.39343	0.243362	NA	146	146	146	146	NA	285.2	285.2	285.2	285.2	NA	206.4	199.75	64.6	89.2	NA	449.8	233.75	183	108.4	NA
chr11:126669808:C:T	FALSE	FALSE	0.270273	0.197192	0.193884	0.0356837	NA	0.168939	0.166927	0.164977	0.1736	NA	0.210402	0.0300261	0.252809	-0.127052	NA	0.128308	0.168239	0.117885	0.138122	NA	0.270273	0.197192	0.252809	-0.127052	NA	FALSE	FALSE	FALSE	FALSE	NA	0	0	0	0	NA	-0.0326703	-0.16907	0.0852441	-0.142951	NA	FALSE	FALSE	FALSE	FALSE	NA	0.170882	0.145737	0.164862	0.156223	NA	0.00987219	0.149972	0.0532905	0.109273	NA	713.8	713.8	713.8	713.8	NA	812.2	812.2	812.2	812.2	NA	1406.4	1204.88	580.4	669.8	NA	1535.8	1178.88	693.2	699.8	NA
chr11:126670224:G:T	FALSE	FALSE	-0.113381	0.333939	0.26695	0.302119	NA	0.137846	0.111016	0.150281	0.115197	NA	-0.155532	0.106044	0.315997	0.304968	NA	0.127672	0.133132	0.112813	0.377302	NA	-0.155532	0.333939	0.315997	0.304968	NA	FALSE	FALSE	FALSE	FALSE	NA	0	0	0	0	NA	-0.0293946	-0.278291	0.080455	-0.0726499	NA	FALSE	FALSE	FALSE	FALSE	NA	0.148152	0.137142	0.169001	0.252115	NA	0.00987219	0.468044	0.0476902	0.0256491	NA	1119.2	1119.2	1119.2	1119.2	NA	1053.2	1053.2	1053.2	1053.2	NA	1670.8	2071.12	973	1298.2	NA	1530.8	1669.25	941.6	1262	NA
chr11:126676514:G:A	FALSE	FALSE	0.287709	-0.1422	0.0151408	-0.172833	NA	0.132009	0.18693	0.131396	0.152202	NA	0.268139	-0.0196946	0.0511758	-0.191297	NA	0.124866	0.155407	0.13505	0.218974	NA	0.287709	-0.1422	0.0511758	-0.191297	NA	FALSE	FALSE	FALSE	FALSE	NA	0	0	0	0	NA	-0.0152297	0.143965	0.0357923	-0.0628147	NA	FALSE	FALSE	FALSE	FALSE	NA	0.164961	0.196951	0.170226	0.172941	NA	0.00314768	0.0735637	0.0186885	0.0340823	NA	909	909	909	909	NA	863	863	863	863	NA	1818.2	1185	667.2	754.2	NA	1667.8	1216	635.4	707.4	NA
chr11:126678646:A:G	FALSE	FALSE	0.00543279	-0.079095	0.671053	-0.112359	NA	0.133054	0.176656	0.124769	0.163583	NA	0.35125	0.0867462	0.826731	-0.0130821	NA	0.165171	0.25283	0.119863	0.149004	NA	0.35125	0.0867462	0.826731	-0.112359	NA	FALSE	FALSE	FALSE	FALSE	NA	0	0	6.79613	0	NA	0.344017	0.0431305	0.178621	0.125287	NA	FALSE	FALSE	FALSE	FALSE	NA	0.169976	0.239713	0.149285	0.162428	NA	0.377923	0.014246	0.190431	0.0888077	NA	793.4	793.4	793.4	793.4	NA	562.4	562.4	562.4	562.4	NA	1283	1130.25	896.4	698.2	NA	1149.4	868.125	705.8	521.6	NA
chr11:126681419:G:T	TRUE	FALSE	0.241062	1.02483	1.12247	0.516464	NA	0.128505	0.117125	0.117089	0.121003	NA	0.251704	0.80182	0.883014	0.413898	NA	0.112266	0.0862819	0.0910095	0.12825	NA	0.251704	1.02483	1.12247	0.516464	NA	FALSE	TRUE	TRUE	FALSE	NA	0	15.3444	17.0515	0.22582	NA	0.0226373	-0.123625	-0.221384	-0.101381	NA	FALSE	FALSE	FALSE	FALSE	NA	0.107252	0.135091	0.12735	0.12173	NA	0.010385	0.102415	0.379268	0.0983714	NA	1861.4	1861.4	1861.4	1861.4	NA	1762.2	1762.2	1762.2	1762.2	NA	3569.6	5447.5	2918.6	2559.4	NA	3368.4	4513.5	2316.2	2194.8	NA
chr11:126682857:C:G	TRUE	FALSE	0.18685	1.81668	0.916373	0.958073	NA	0.127881	0.108765	0.127895	0.121977	NA	0.564005	2.03337	0.841108	1.01888	NA	0.172886	0.114846	0.112402	0.134023	NA	0.564005	2.03337	0.916373	1.01888	NA	FALSE	TRUE	FALSE	TRUE	NA	0	64.9384	8.65927	9.9169	NA	0.354486	0.197448	-0.0554045	0.0627292	NA	FALSE	FALSE	FALSE	FALSE	NA	0.169702	0.134271	0.159547	0.147719	NA	0.407756	0.229607	0.0325977	0.0411604	NA	995.4	995.4	995.4	995.4	NA	541	541	541	541	NA	1846.2	5038.5	1356.2	1791.4	NA	1306.4	3231.62	694.6	1025.2	NA
chr11:126689997:G:A	FALSE	FALSE	-0.398771	-0.382286	-0.196376	-0.275834	NA	0.18477	0.194958	0.118958	0.131979	NA	-0.375269	-0.126289	0.0496964	0.183199	NA	0.156747	0.198417	0.15279	0.170991	NA	-0.398771	-0.382286	-0.196376	-0.275834	NA	FALSE	FALSE	FALSE	FALSE	NA	0	0	0	0	NA	0.0596857	0.0581125	0.236502	0.44607	NA	FALSE	FALSE	FALSE	FALSE	NA	0.188432	0.16849	0.15997	0.171794	NA	0.0191502	0.0279961	0.27502	0.810096	NA	893.6	893.6	893.6	893.6	NA	692	692	692	692	NA	1116.6	1047.5	559.8	697.4	NA	853.4	879.25	510.4	743.2	NA
chr11:126690040:T:A	FALSE	FALSE	NA	0.238063	0.261215	0.212104	0.258584	NA	0.0479684	0.119549	0.0815916	0.0691186	NA	0.304411	0.329653	0.240521	0.286111	NA	0.0660995	0.106396	0.100113	0.0769462	NA	0.304411	0.329653	0.240521	0.286111	NA	FALSE	FALSE	FALSE	FALSE	NA	1.07422	0	0	0	NA	0.0665138	0.0278019	0.0092417	0.0314595	NA	FALSE	FALSE	FALSE	FALSE	NA	0.101206	0.119106	0.130437	0.113591	NA	0.0926298	0.0257713	0.00727505	0.0251485	NA	2188	1969.2	1821.6	2188	NA	1726.2	1647.6	1514.2	1726.2	NA	2352.6	1152.67	1504	2225.2	NA	1957	1010.67	1299	1796.2
chr11:126690417:A:T	FALSE	FALSE	-0.183838	-0.373457	0.412266	-0.260918	NA	0.198793	0.322621	0.186715	0.218399	NA	-0.258112	-0.00296032	-0.0525054	-0.126394	NA	0.236191	0.247348	0.196268	0.178036	NA	-0.258112	-0.373457	0.412266	-0.260918	NA	FALSE	FALSE	FALSE	FALSE	NA	0	0	0	0	NA	-0.103985	0.164038	-0.464228	0.141837	NA	FALSE	FALSE	FALSE	FALSE	NA	0.288537	0.324881	0.223969	0.203617	NA	0.0221997	0.0436825	0.554123	0.0765974	NA	388.8	388.8	388.8	388.8	NA	400.8	400.8	400.8	400.8	NA	544.6	459.875	372.4	308.6	NA	547.2	585.5	274.4	346.8	NA
chr11:126691128:C:A	FALSE	FALSE	-0.33507	0.244795	-0.484567	-0.136032	NA	0.221705	0.199366	0.227059	0.17442	NA	-0.131135	0.138223	-0.481191	-0.0129954	NA	0.133834	0.15933	0.176559	0.158623	NA	-0.33507	0.244795	-0.484567	-0.136032	NA	FALSE	FALSE	FALSE	FALSE	NA	0	0	0	0	NA	0.255642	0.170709	0.0329479	0.12163	NA	FALSE	FALSE	FALSE	FALSE	NA	0.217639	0.204603	0.175688	0.162994	NA	0.122876	0.0899607	0.016459	0.0845288	NA	592.4	592.4	592.4	592.4	NA	867.2	867.2	867.2	867.2	NA	769.2	998.125	295.6	518.8	NA	1269.4	1380.62	439.4	823.6	NA
chr11:126695090:C:T	TRUE	FALSE	NA	0.607476	1.00683	-0.442373	0.763155	NA	0.235361	0.13814	0.288627	0.0944672	NA	0.669956	0.878303	-0.407637	0.593963	NA	0.0974657	0.113693	0.205355	0.0915493	NA	0.669956	1.00683	-0.442373	0.763155	NA	FALSE	TRUE	FALSE	FALSE	NA	6.11016	8.56274	0	10.0896	NA	0.085936	-0.143849	0.112666	-0.172108	NA	FALSE	FALSE	FALSE	FALSE	NA	0.136112	0.127436	0.256777	0.109199	NA	0.0919544	0.213842	0.0574238	0.325468	NA	1094.6	1147	1094.6	1094.6	NA	1323.2	1453	1323.2	1323.2	NA	1064.4	1122.5	337.2	1428.4	NA	1314.4	1301.5	474	1552.8
chr11:126697390:AT:A	FALSE	FALSE	0.276234	-0.157188	-0.211166	-0.414322	NA	0.151512	0.254333	0.171518	0.214473	NA	0.296018	-0.149673	-0.227067	-0.205455	NA	0.143874	0.172093	0.157606	0.144978	NA	0.296018	-0.157188	-0.227067	-0.414322	NA	FALSE	FALSE	FALSE	FALSE	NA	0	0	0	0	NA	0.0198405	0.0718541	-0.0189112	0.23494	NA	FALSE	FALSE	FALSE	FALSE	NA	0.160593	0.200406	0.213702	0.197065	NA	0.00562309	0.0294015	0.00718046	0.164985	NA	636	636	636	636	NA	943.6	943.6	943.6	943.6	NA	1228	798.5	395.6	461	NA	1875.2	1217.5	578.4	761.2	NA
chr11:126697589:A:G	FALSE	FALSE	-0.206965	-0.516926	-0.560689	-0.608613	NA	0.11967	0.167692	0.368012	0.168307	NA	-0.261976	-0.445646	-0.929522	-0.497798	NA	0.113452	0.134296	0.17374	0.244535	NA	-0.261976	-0.516926	-0.929522	-0.608613	NA	FALSE	FALSE	FALSE	FALSE	NA	0	0	2.57631	0	NA	-0.0542814	0.0785904	-0.308442	0.0389113	NA	FALSE	FALSE	FALSE	FALSE	NA	0.145301	0.16651	0.219418	0.204278	NA	0.0230725	0.0399864	0.251699	0.0157885	NA	971	971	971	971	NA	1044	1044	1044	1044	NA	1371.2	990.125	483.4	582	NA	1394.6	1127.88	392.8	659.6	NA
chr11:126698302:T:C	FALSE	FALSE	-0.481779	-0.513282	-0.100145	-0.478416	NA	0.400357	0.179899	0.162634	0.254748	NA	-0.152862	-0.299224	-0.204536	-0.297247	NA	0.182847	0.19947	0.155279	0.180755	NA	-0.481779	-0.513282	-0.204536	-0.478416	NA	FALSE	FALSE	FALSE	FALSE	NA	0	0	0	0	NA	0.408833	0.145065	-0.0821778	0.260251	NA	FALSE	FALSE	FALSE	FALSE	NA	0.256354	0.250953	0.187411	0.247514	NA	0.224872	0.0527393	0.0425297	0.134187	NA	843	843	843	843	NA	614.4	614.4	614.4	614.4	NA	952.2	874.25	574.8	535.2	NA	912.8	722.875	386	464.4	NA
chr11:126699081:G:A	FALSE	FALSE	-0.0197219	-0.464583	-0.153855	-0.370444	NA	0.124374	0.180965	0.161943	0.137981	NA	0.0653021	-0.546517	-0.339335	-0.299153	NA	0.141167	0.190271	0.153629	0.160112	NA	0.0653021	-0.546517	-0.339335	-0.370444	NA	FALSE	FALSE	FALSE	FALSE	NA	0	0	0	0	NA	0.0857988	-0.120641	-0.15677	0.0729961	NA	FALSE	FALSE	FALSE	FALSE	NA	0.158578	0.160858	0.163196	0.173346	NA	0.0352415	0.0769776	0.131694	0.0408397	NA	1202.6	1202.6	1202.6	1202.6	NA	831.8	831.8	831.8	831.8	NA	1941	1318.12	786.4	881.4	NA	1417.8	822.125	478.4	623.8	NA
chr11:126700894:A:G	FALSE	FALSE	-0.390929	-0.439571	-0.534252	-0.263395	NA	0.158365	0.203197	0.168095	0.156864	NA	0.04353	-0.333043	-0.408659	-0.0338354	NA	0.182062	0.169501	0.151505	0.152816	NA	-0.390929	-0.439571	-0.534252	-0.263395	NA	FALSE	FALSE	FALSE	FALSE	NA	0	0	0	0	NA	0.41088	0.124419	0.139695	0.2331	NA	FALSE	FALSE	FALSE	FALSE	NA	0.202905	0.199329	0.182097	0.187096	NA	0.378453	0.0590274	0.0948321	0.176409	NA	815	815	815	815	NA	768.2	768.2	768.2	768.2	NA	1004.6	863.75	402.4	647.8	NA	1321.4	900.375	421.6	698	NA
chr11:126701105:C:T	FALSE	FALSE	-0.0465914	-0.941871	-0.54842	-1.11818	NA	0.163899	0.224099	0.21274	0.237536	NA	-0.221491	-0.635633	-0.53772	-1.09023	NA	0.129046	0.183671	0.162856	0.223117	NA	-0.221491	-0.941871	-0.54842	-1.11818	NA	FALSE	FALSE	FALSE	FALSE	NA	0	0.0996424	0	1.50881	NA	-0.15481	0.0347333	0.0447937	0.029996	NA	FALSE	FALSE	FALSE	FALSE	NA	0.176898	0.19106	0.185483	0.228646	NA	0.0721868	0.014246	0.021322	0.0102402	NA	755.2	755.2	755.2	755.2	NA	915.6	915.6	915.6	915.6	NA	1192	597	379.6	337.8	NA	1277.4	830.375	458.6	420	NA
chr11:126705455:G:T	FALSE	FALSE	0.304284	0.22361	0.0872801	0.181946	NA	0.158741	0.188224	0.134686	0.154607	NA	0.145454	0.408506	0.0387893	-0.105028	NA	0.122675	0.122767	0.12882	0.189453	NA	0.304284	0.408506	0.0872801	0.181946	NA	FALSE	FALSE	FALSE	FALSE	NA	0	0	0	0	NA	-0.147629	0.0612692	-0.0589313	-0.316793	NA	FALSE	FALSE	FALSE	FALSE	NA	0.154843	0.204518	0.176637	0.222336	NA	0.0843298	0.0243999	0.0306318	0.221642	NA	773.4	773.4	773.4	773.4	NA	933.2	933.2	933.2	933.2	NA	1536	1326.25	590.4	823.4	NA	1648	1813.38	684.4	828.6	NA
chr11:126706561:T:G	FALSE	FALSE	-0.107277	-0.330295	0.642979	-0.213699	NA	0.132642	0.138886	0.115312	0.138048	NA	-0.0702636	-0.0409783	0.422117	-0.340943	NA	0.177724	0.194112	0.143633	0.230906	NA	-0.107277	-0.330295	0.642979	-0.340943	NA	FALSE	FALSE	FALSE	FALSE	NA	0	0	3.12932	0	NA	0.0176184	0.331105	-0.22698	-0.163488	NA	FALSE	FALSE	FALSE	FALSE	NA	0.161909	0.176445	0.184717	0.229375	NA	0.00448689	0.388617	0.19846	0.0794851	NA	967.4	967.4	967.4	967.4	NA	597	597	597	597	NA	1474.6	1124.88	1087.4	776.4	NA	929.2	834	573.8	449.6	NA
chr11:126710451:G:A	TRUE	TRUE	0.134811	0.979911	0.597599	1.1465	NA	0.125625	0.136048	0.117013	0.135773	NA	0.122182	0.652242	0.54587	0.75925	NA	0.17683	0.152071	0.106478	0.170312	NA	0.134811	0.979911	0.597599	1.1465	NA	FALSE	FALSE	FALSE	TRUE	NA	0	7.74925	2.05059	12.0348	NA	-0.0497254	-0.141342	-0.0483197	-0.406048	NA	FALSE	FALSE	FALSE	TRUE	NA	0.183209	0.155994	0.142061	0.141007	NA	0.0154154	0.101022	0.0314935	1.064	NA	773.4	773.4	773.4	773.4	NA	717.4	717.4	717.4	717.4	NA	1384	2203.5	840.6	1660.4	NA	1236.8	1681.88	749.8	1182.8	NA
