## Supplemental Table 3 for "Functional dissection of complex and molecular trait variants at single nucleotide resolution" (part 11 of 162)

### Sheet: stable3_v2 (continued)
Supplementary Table 3 | MPRA Results; best measurement across libraries (by Plasmid coverage across variants) chosen per variant per cell type
chr11:126712063:G:A	TRUE	TRUE	0.252344	1.5445	1.95423	0.402325	NA	0.0825802	0.135535	0.0941827	0.17123	NA	0.165457	1.96192	2.13166	0.818398	NA	0.0968448	0.173284	0.0974994	0.165672	NA	0.252344	1.96192	2.13166	0.818398	NA	FALSE	TRUE	TRUE	FALSE	NA	0	24.8827	100.762	1.63302	NA	-0.0906812	0.389137	0.169689	0.387903	NA	FALSE	TRUE	FALSE	FALSE	NA	0.104214	0.141117	0.0818469	0.196966	NA	0.100634	1.06847	0.714946	0.636294	NA	3273	3273	3273	3273	NA	3197.2	3197.2	3197.2	3197.2	NA	2903	3587.4	3428	863.333	NA	2678.8	4631.2	3801.67	1109.33	NA
chr11:126719569:G:A	TRUE	FALSE	NA	0.913708	0.652366	1.06135	0.134402	NA	0.0753237	0.210324	0.117466	0.155728	NA	0.905219	0.218317	1.15878	0.184104	NA	0.111802	0.277085	0.171406	0.164732	NA	0.913708	0.652366	1.15878	0.184104	NA	FALSE	FALSE	TRUE	FALSE	NA	28.0532	0	13.7024	0	NA	-0.0260571	-0.527754	0.0785583	0.0518753	NA	FALSE	FALSE	FALSE	FALSE	NA	0.148791	0.276388	0.220896	0.199355	NA	0.0185598	0.55014	0.0427952	0.0234789	NA	515	499.2	403.8	515	NA	339.8	354.2	262	339.8	NA	884.8	388.667	608	475.6	NA	578.6	209.5	418.2	324.2
chr11:126734319:C:T	TRUE	FALSE	-0.161172	-0.529882	-0.552384	-1.12537	NA	0.106667	0.150407	0.134683	0.159386	NA	0.092874	-0.400222	-0.470845	-1.02553	NA	0.127513	0.134427	0.122867	0.132174	NA	-0.161172	-0.529882	-0.552384	-1.12537	NA	FALSE	FALSE	FALSE	TRUE	NA	0	0	0	9.58787	NA	0.247663	0.328706	0.0865074	0.108926	NA	FALSE	FALSE	FALSE	FALSE	NA	0.136264	0.147764	0.137762	0.145445	NA	0.297622	0.575347	0.0708953	0.0849661	NA	1223.4	1223.4	1223.4	1223.4	NA	1539.6	1539.6	1539.6	1539.6	NA	1764	1211.25	600.2	524.6	NA	2644	1675.75	806	712.8	NA
chr11:126740376:G:A	FALSE	FALSE	-0.0351914	0.226941	0.142248	0.0274231	NA	0.155765	0.225918	0.186596	0.221674	NA	-0.226368	0.327975	-0.0456466	-0.338397	NA	0.178073	0.168516	0.153103	0.232987	NA	-0.226368	0.327975	0.142248	-0.338397	NA	FALSE	FALSE	FALSE	FALSE	NA	0	0	0	0	NA	-0.216766	-0.0967536	-0.175346	-0.391368	NA	FALSE	FALSE	FALSE	FALSE	NA	0.213439	0.186408	0.217052	0.268282	NA	0.093326	0.0457551	0.101239	0.231124	NA	450.8	450.8	450.8	450.8	NA	651	651	651	651	NA	712.8	746.125	351.6	429.6	NA	909.4	1158.75	453.2	487.2	NA
chr11:126746189:C:T	FALSE	FALSE	-0.184975	-0.615129	-0.166069	-0.348181	NA	0.178433	0.212801	0.147489	0.243202	NA	0.201671	-0.793633	-0.0196955	-0.61582	NA	0.160313	0.227263	0.156849	0.192158	NA	0.201671	-0.793633	-0.166069	-0.61582	NA	FALSE	FALSE	FALSE	FALSE	NA	0	0	0	0	NA	0.389524	-0.238599	0.133753	-0.22278	NA	FALSE	FALSE	FALSE	FALSE	NA	0.17467	0.240685	0.178535	0.279959	NA	0.475953	0.116855	0.0912925	0.093306	NA	658.8	658.8	658.8	658.8	NA	702	702	702	702	NA	945.6	600.75	419	479.8	NA	1309.8	606.375	496.2	435.6	NA
chr11:1267562:C:T	FALSE	FALSE	NA	0.0775292	0.27125	-0.193298	-0.123878	NA	0.257336	0.627097	0.336064	0.331325	NA	0.00310955	-0.13121	-0.105689	-0.298282	NA	0.180868	0.523017	0.33029	0.384971	NA	0.0775292	0.27125	-0.193298	-0.298282	NA	FALSE	FALSE	FALSE	FALSE	NA	0	0	0	0	NA	-0.0295109	-0.727176	0.0195029	-0.327578	NA	FALSE	FALSE	FALSE	FALSE	NA	0.38458	0.653567	0.452268	0.493866	NA	0.00730988	0.208575	0.00438419	0.0763061	NA	115.8	73	107.8	115.8	NA	139.8	150.6	124.8	139.8	NA	111.4	42.5	68.6	88	NA	126.8	65.3333	83.2	98
chr11:126758456:C:T	FALSE	FALSE	-0.214637	-0.100844	-0.137636	-0.411503	NA	0.196202	0.239606	0.422256	0.22505	NA	-0.2319	-0.446142	-0.118114	-0.551358	NA	0.141359	0.202374	0.135996	0.165869	NA	-0.2319	-0.446142	-0.137636	-0.551358	NA	FALSE	FALSE	FALSE	FALSE	NA	0	0	0	0	NA	0.0210035	-0.251962	0.120257	-0.0988821	NA	FALSE	FALSE	FALSE	FALSE	NA	0.202723	0.256813	0.368425	0.221836	NA	0.00393748	0.115183	0.0302057	0.0433035	NA	580.4	580.4	580.4	580.4	NA	745.6	745.6	745.6	745.6	NA	794.8	719.875	383	392.4	NA	1044	814	496.6	481.6	NA
chr11:126758492:C:T	FALSE	FALSE	-0.176726	-0.653172	-0.00889758	-0.360979	NA	0.261133	0.483483	0.231092	0.247479	NA	0.437595	0.0905875	0.185202	-0.74356	NA	0.236116	0.338157	0.298667	1.32265	NA	0.437595	-0.653172	0.185202	-0.74356	NA	FALSE	FALSE	FALSE	FALSE	NA	0	0	0	0	NA	0.649527	0.78137	0.144824	-0.711142	NA	FALSE	FALSE	FALSE	FALSE	NA	0.271114	0.451681	0.340351	1.03846	NA	0.568044	0.32261	0.0412613	0.0741711	NA	309.2	309.2	309.2	309.2	NA	184	184	184	184	NA	445.2	301.5	218.6	225.4	NA	403.8	307.5	150.8	111.6	NA
chr11:126758497:C:T	FALSE	FALSE	-0.278741	-0.231006	-0.248162	-0.739313	NA	0.165232	0.18161	0.156898	0.243514	NA	0.0881159	-0.0389418	-0.234644	-0.734199	NA	0.168429	0.181313	0.157351	0.269547	NA	-0.278741	-0.231006	-0.248162	-0.739313	NA	FALSE	FALSE	FALSE	FALSE	NA	0	0	0	0	NA	0.345881	0.333346	0.00207258	-0.024568	NA	FALSE	FALSE	FALSE	FALSE	NA	0.216993	0.174893	0.1745	0.216404	NA	0.224706	0.40231	0.00045672	0.00837507	NA	637	637	637	637	NA	592.6	592.6	592.6	592.6	NA	871.6	812.5	386.8	370	NA	1001	817	362	357	NA
chr11:126760157:C:T	FALSE	FALSE	NA	0.164882	-0.150983	0.27887	0.0914531	NA	0.0630254	0.175906	0.107098	0.117117	NA	-0.0274917	-0.169981	0.00825003	-0.0904082	NA	0.0755685	0.151295	0.158023	0.109109	NA	0.164882	-0.169981	0.27887	0.0914531	NA	FALSE	FALSE	FALSE	FALSE	NA	0	0	0	0	NA	-0.19393	-0.0213367	-0.296003	-0.169762	NA	FALSE	FALSE	FALSE	FALSE	NA	0.0883742	0.213639	0.275319	0.169202	NA	0.725133	0.00964026	0.199764	0.144611	NA	1888	1886.6	1565	1888	NA	1261.8	1275.8	1006.8	1261.8	NA	1932.8	838.167	1366.2	1689	NA	1133.8	548.333	720	1016
chr11:126760652:A:G	TRUE	TRUE	NA	1.82655	2.08465	1.60602	1.81849	NA	0.0788027	0.1673	0.122077	0.120904	NA	2.30589	2.87993	2.06552	2.67535	NA	0.0792528	0.129762	0.120118	0.107181	NA	2.30589	2.87993	2.06552	2.67535	NA	TRUE	TRUE	TRUE	TRUE	NA	180.303	103.016	60.4599	131.708	NA	0.449543	0.748443	0.444137	0.833266	NA	FALSE	TRUE	FALSE	FALSE	NA	0.311888	0.23949	0.205144	0.347481	NA	0.320807	1.5911	0.719604	0.76526	NA	295.4	255.4	264.8	295.4	NA	218.8	207.8	203.4	218.8	NA	950.4	531.5	575.8	876.6	NA	989	738.667	602.8	1188.4
chr11:126760719:A:G	TRUE	FALSE	NA	2.29369	0.201573	1.06625	0.981066	NA	0.124234	0.535702	0.268625	0.242668	NA	1.96214	0.92988	0.692086	1.13381	NA	0.0774968	0.281867	0.185401	0.153152	NA	2.29369	0.92988	1.06625	1.13381	NA	TRUE	FALSE	FALSE	TRUE	NA	135.62	0	0	7.79212	NA	-0.399568	0.669246	-0.348228	0.0627416	NA	FALSE	FALSE	FALSE	FALSE	NA	0.21561	0.463638	0.274354	0.314031	NA	0.514089	0.325869	0.263417	0.0174021	NA	79.2	89	90.8	79.2	NA	276	294.2	305.4	276	NA	354.6	51.1667	140.8	133.6	NA	978	270.167	355.6	505.2
chr11:126762945:T:C	FALSE	FALSE	NA	0.207067	0.168398	0.346829	0.0909489	NA	0.0610664	0.197461	0.131576	0.130971	NA	0.252555	0.192285	0.164476	0.0999108	NA	0.0654197	0.158731	0.100398	0.0822317	NA	0.252555	0.192285	0.346829	0.0999108	NA	FALSE	FALSE	FALSE	FALSE	NA	0	0	0	0	NA	0.039111	-0.134141	-0.159498	0.0246031	NA	FALSE	FALSE	FALSE	FALSE	NA	0.106674	0.187517	0.166246	0.128124	NA	0.0434279	0.106916	0.166972	0.0165058	NA	1004.4	886.6	770	1004.4	NA	1518.4	1267	1238.6	1518.4	NA	1060.8	495.333	685.4	900.8	NA	1653.8	703.833	991	1373.4
chr11:126771886:T:C	FALSE	FALSE	NA	-0.262717	-0.0242198	-0.766225	0.716488	NA	0.0911894	0.301931	0.283694	0.12505	NA	-0.362308	0.330938	-0.69374	0.590361	NA	0.0995873	0.221041	0.227834	0.107	NA	-0.362308	0.330938	-0.766225	0.716488	NA	FALSE	FALSE	FALSE	FALSE	NA	0	0	0	2.91293	NA	-0.105953	0.198527	0.130761	-0.118718	NA	FALSE	FALSE	FALSE	FALSE	NA	0.159808	0.21119	0.241513	0.174762	NA	0.0937928	0.159744	0.0731148	0.0791491	NA	592.6	516.2	438	592.6	NA	553.4	465.4	427.6	553.4	NA	450.2	249.333	189.2	815.4	NA	393.6	282	194.2	707.8
chr11:1268064:C:T	TRUE	FALSE	NA	1.3451	2.29979	1.7881	1.4511	NA	0.18408	0.252886	0.237869	0.229215	NA	1.7652	2.24383	1.49887	1.39912	NA	0.125058	0.227741	0.243789	0.254208	NA	1.7652	2.29979	1.7881	1.4511	NA	TRUE	TRUE	TRUE	TRUE	NA	39.4291	16.7859	8.16776	4.52845	NA	0.476284	-0.0413679	-0.228559	-0.0569696	NA	FALSE	FALSE	FALSE	FALSE	NA	0.274232	0.359615	0.416428	0.371831	NA	0.451887	0.0114566	0.0746095	0.0124808	NA	100.4	81.2	58.6	100.4	NA	97.4	100.2	89.4	97.4	NA	234.4	199.333	143.4	233	NA	301.4	233.833	178.2	216.2
chr11:126842646:A:T	FALSE	FALSE	NA	0.175444	0.150808	0.198754	0.163596	NA	0.160832	0.356607	0.262421	0.254058	NA	0.112845	-0.359548	-0.533452	-0.0425401	NA	0.140874	0.313612	0.272589	0.199469	NA	0.175444	-0.359548	-0.533452	0.163596	NA	FALSE	FALSE	FALSE	FALSE	NA	0	0	0	0	NA	-0.0233962	-0.335694	-0.696012	-0.127468	NA	FALSE	FALSE	FALSE	FALSE	NA	0.321655	0.367409	0.383558	0.362492	NA	0.00692237	0.15305	0.506135	0.0333512	NA	189	181.6	189.8	189	NA	260.8	293	233	260.8	NA	196.6	98.5	157.2	183.6	NA	257.4	113.667	114.6	216
chr11:126861990:C:T	FALSE	FALSE	NA	-0.475493	-0.520066	0.0641711	-0.9305	NA	0.341101	0.627817	0.518407	0.366575	NA	-0.0175945	-0.97813	0.129131	0.291071	NA	0.531786	1.3052	1.22566	1.37037	NA	-0.475493	-0.97813	0.129131	-0.9305	NA	FALSE	FALSE	FALSE	FALSE	NA	0	0	0	0	NA	0.47946	-2.36034	-0.106679	0.658537	NA	FALSE	FALSE	FALSE	FALSE	NA	0.495005	1.44683	0.856433	1.02498	NA	0.172443	0.406635	0.0134467	0.0767837	NA	179.4	176.4	179.4	179.4	NA	53.8	67.6	53.8	53.8	NA	79.2	61.6667	83.2	75.6	NA	36.2	15.5	27.8	48.4
chr11:126862381:C:T	FALSE	FALSE	NA	-0.458515	-0.187134	-0.251908	-0.193923	NA	0.158826	0.158665	0.212558	0.123219	NA	-0.39304	0.0362681	-0.443072	-0.369431	NA	0.157495	0.209635	0.281507	0.131611	NA	-0.458515	-0.187134	-0.443072	-0.369431	NA	FALSE	FALSE	FALSE	FALSE	NA	0	0	0	0	NA	0.0672356	0.0762477	-0.235171	-0.170722	NA	FALSE	FALSE	FALSE	FALSE	NA	0.147942	0.158866	0.248029	0.158533	NA	0.0598115	0.0623859	0.165889	0.166431	NA	1061.8	1246.8	1061.8	1061.8	NA	936.4	979.2	936.4	936.4	NA	494.8	540.333	427.2	713.2	NA	447	481.5	343	576.4
chr11:126873592:C:T	TRUE	FALSE	1.25407	1.09859	0.127977	1.27861	1.21939	0.272518	0.141848	0.266434	0.289748	0.135	0.460252	0.918937	-0.0367805	1.48473	1.20489	0.180036	0.157698	0.319836	0.21964	0.13335	1.25407	1.09859	0.127977	1.48473	1.21939	FALSE	TRUE	FALSE	TRUE	TRUE	0.898336	8.92547	0	5.76591	13.6936	-0.711624	-0.16012	-0.276501	0.322677	0.0103375	FALSE	FALSE	FALSE	FALSE	FALSE	0.366437	0.209719	0.324888	0.335201	0.200185	0.345491	0.120545	0.137654	0.169826	0.00408745	151	396.4	462.4	396.4	396.4	261.2	312	443.2	312	312	579.6	530.6	247.833	456.6	698.4	586.2	365	209.167	378	563.2
chr11:126890628:T:C	FALSE	FALSE	NA	0.248119	-0.280592	-0.00143952	-0.164489	NA	0.1238	0.198329	0.225647	0.126722	NA	0.297907	0.0679739	0.14841	-0.0158026	NA	0.0967988	0.173087	0.18778	0.109948	NA	0.297907	-0.280592	0.14841	-0.164489	NA	FALSE	FALSE	FALSE	FALSE	NA	0	0	0	0	NA	0.0710728	0.25963	0.187791	0.163711	NA	FALSE	FALSE	FALSE	FALSE	NA	0.137801	0.168284	0.233689	0.137462	NA	0.0702981	0.367132	0.13083	0.196931	NA	1053.2	1006.6	1053.2	1053.2	NA	943	955.4	943	943	NA	768	398.5	486.4	731	NA	728.6	485.833	487.2	733
chr11:126891596:A:G	TRUE	TRUE	NA	3.43975	3.6717	2.96312	2.67907	NA	0.109207	0.111429	0.111033	0.0701885	NA	2.48524	2.55249	2.28259	1.73918	NA	0.108307	0.102497	0.125021	0.0900258	NA	3.43975	3.6717	2.96312	2.67907	NA	TRUE	TRUE	TRUE	TRUE	NA	211.935	231.998	151.08	301.919	NA	-0.96544	-1.16399	-0.690981	-0.950726	NA	TRUE	TRUE	TRUE	TRUE	NA	0.08597	0.0815996	0.101846	0.0919117	NA	26.3181	42.8996	9.1336	22.0298	NA	1087.8	1336	1087.8	1087.8	NA	796	963.6	796	796	NA	7350.6	8350.83	3924.6	5440.8	NA	2765.2	2774.33	1771.6	2074
chr11:1269627:C:T	TRUE	FALSE	NA	0.733122	2.12968	0.907936	0.593681	NA	0.143171	0.256218	0.210789	0.256603	NA	1.28128	2.33546	0.990938	1.09742	NA	0.13086	0.220095	0.186504	0.189523	NA	1.28128	2.33546	0.990938	1.09742	NA	TRUE	TRUE	FALSE	TRUE	NA	16.8268	20.1884	1.88364	3.06942	NA	0.52647	0.319349	0.128491	0.533082	NA	FALSE	FALSE	FALSE	FALSE	NA	0.306992	0.376782	0.309753	0.395607	NA	0.440621	0.136687	0.0520742	0.236542	NA	157.2	125.2	121.4	157.2	NA	172.8	181	156.8	172.8	NA	238	266	161.2	199.4	NA	383.4	448.167	223	311.4
chr11:127031820:T:C	FALSE	FALSE	0.0238814	-0.152042	-0.270605	-0.0128324	NA	0.0922213	0.146254	0.142143	0.0994865	NA	0.15735	0.0616271	-0.122599	0.239121	NA	0.115051	0.117563	0.164588	0.0874383	NA	0.15735	-0.152042	-0.270605	0.239121	NA	FALSE	FALSE	FALSE	FALSE	NA	0	0	0	0	NA	0.12882	0.233859	0.14462	0.261667	NA	FALSE	FALSE	FALSE	FALSE	NA	0.12426	0.175708	0.186969	0.120195	NA	0.122224	0.275073	0.122106	0.776006	NA	471	471	471	471	NA	351.4	351.4	351.4	351.4	NA	552.8	263.8	219.4	361	NA	449.8	219.8	182.4	320.8	NA
chr11:127064194:C:A	FALSE	FALSE	NA	-0.0300471	0.147153	-0.0426989	0.233024	NA	0.139701	0.185489	0.197685	0.100903	NA	0.107234	0.53912	0.227666	0.272981	NA	0.0893815	0.126833	0.164862	0.0902654	NA	0.107234	0.53912	0.227666	0.272981	NA	FALSE	FALSE	FALSE	FALSE	NA	0	0	0	0	NA	0.152704	0.268863	0.260188	0.0385144	NA	FALSE	FALSE	FALSE	FALSE	NA	0.141011	0.196149	0.165158	0.133839	NA	0.20478	0.297335	0.391036	0.0270603	NA	1000.6	991.4	1000.6	1000.6	NA	1781.8	1704.2	1781.8	1781.8	NA	618.2	537.667	436	906.6	NA	1216.8	1207.5	930.2	1714.6
chr11:127068413:A:G	FALSE	FALSE	0.00613767	0.373389	0.473566	-0.134856	NA	0.0788945	0.0963046	0.0686885	0.0616674	NA	0.15625	0.486736	0.560635	0.0121066	NA	0.0579866	0.0869149	0.0663778	0.0642	NA	0.15625	0.486736	0.560635	-0.134856	NA	FALSE	FALSE	FALSE	FALSE	NA	0	3.20295	12.0549	0	NA	0.15498	0.115923	0.0877393	0.144879	NA	FALSE	FALSE	FALSE	FALSE	NA	0.0767141	0.10861	0.0786867	0.075495	NA	0.469478	0.176168	0.243901	0.622146	NA	1285.4	1285.4	1285.4	1285.4	NA	1356	1356	1356	1356	NA	2001.2	1309	781.6	711.4	NA	2352.4	1548.8	882.2	832.2	NA
chr11:127076574:CTG:C	FALSE	FALSE	-0.0372012	0.220671	0.264952	-0.106636	NA	0.165332	0.286582	0.164296	0.800335	NA	-0.10173	0.0769155	0.0783772	0.111852	NA	0.184019	0.194049	0.139129	0.158967	NA	-0.10173	0.220671	0.264952	0.111852	NA	FALSE	FALSE	FALSE	FALSE	NA	0	0	0	0	NA	-0.0891406	0.237692	-0.182025	0.542796	NA	FALSE	FALSE	FALSE	FALSE	NA	0.186384	0.250413	0.163044	0.692973	NA	0.0312776	0.109138	0.171076	0.0907203	NA	370	370	370	370	NA	536.2	536.2	536.2	536.2	NA	585.8	620.375	319.6	346	NA	818.6	836.125	409	550	NA
chr11:127122160:A:G	FALSE	FALSE	NA	0.0349873	-0.16037	-0.332658	0.0191065	NA	0.0699172	0.180973	0.10632	0.0993483	NA	0.0430679	-0.049413	-0.185184	0.0460057	NA	0.0654076	0.148574	0.0915833	0.0791947	NA	0.0430679	-0.16037	-0.332658	0.0460057	NA	FALSE	FALSE	FALSE	FALSE	NA	0	0	0	0	NA	0.00729841	0.00572742	0.14355	0.031008	NA	FALSE	FALSE	FALSE	FALSE	NA	0.101308	0.145972	0.123105	0.12466	NA	0.00687703	0.00344597	0.228588	0.0223073	NA	1282	1134.6	1098.8	1282	NA	1578	1626	1503.2	1578	NA	1200.6	485.833	622.6	1092.8	NA	1488	759.667	950.2	1390
chr11:1271508:G:A	TRUE	FALSE	NA	1.07723	1.25185	0.843708	0.897859	NA	0.157945	0.306084	0.27225	0.282891	NA	0.601928	1.15959	0.980474	0.542406	NA	0.203547	0.476259	0.346	0.278632	NA	1.07723	1.25185	0.980474	0.897859	NA	TRUE	FALSE	FALSE	FALSE	NA	5.95742	0	0	0	NA	-0.406728	-0.121946	0.179958	-0.217754	NA	FALSE	FALSE	FALSE	FALSE	NA	0.479407	0.586682	0.61805	0.544175	NA	0.134254	0.0226033	0.0339821	0.0385096	NA	89.8	117.2	103.8	89.8	NA	77	71.4	58.6	77	NA	173.6	134.5	131.8	142.2	NA	105.6	78.5	83	94.4
chr11:127368147:G:T	FALSE	FALSE	0.088353	0.194707	0.0138551	-0.00845237	NA	0.135285	0.147923	0.131295	0.142898	NA	0.199209	-0.0834125	0.113427	0.0597117	NA	0.13304	0.172543	0.149692	0.154124	NA	0.199209	0.194707	0.113427	0.0597117	NA	FALSE	FALSE	FALSE	FALSE	NA	0	0	0	0	NA	0.118463	-0.0581757	0.0907865	0.0696475	NA	FALSE	FALSE	FALSE	FALSE	NA	0.129431	0.162606	0.197227	0.158566	NA	0.0781943	0.0293211	0.0456687	0.0427914	NA	1159.6	1159.6	1159.6	1159.6	NA	1033.4	1033.4	1033.4	1033.4	NA	1981.6	1892.5	840.8	1055	NA	1915.2	1496	801.8	996.4	NA
chr11:127368485:G:C	FALSE	FALSE	-0.360753	-0.631365	-0.346323	-0.872304	NA	0.159563	0.196493	0.225968	0.231903	NA	-0.425876	-0.987215	-0.612186	-1.01446	NA	0.159165	0.225799	0.148649	0.218056	NA	-0.425876	-0.987215	-0.612186	-1.01446	NA	FALSE	FALSE	FALSE	FALSE	NA	0	0.430315	0	1.00414	NA	-0.0743854	-0.410884	-0.206234	-0.146194	NA	FALSE	FALSE	FALSE	FALSE	NA	0.176512	0.25621	0.213137	0.203273	NA	0.0260447	0.271618	0.133483	0.0804246	NA	619.4	619.4	619.4	619.4	NA	905.8	905.8	905.8	905.8	NA	777.2	577.875	345.8	310.2	NA	1088	654.125	427.6	409.8	NA
chr11:127463033:G:A	FALSE	FALSE	NA	0.255796	0.176777	0.682925	-0.335153	NA	0.056134	0.145499	0.086736	0.0972797	NA	-0.00553254	-0.0101358	0.654466	-0.501256	NA	0.0733738	0.204777	0.137555	0.157426	NA	0.255796	0.176777	0.682925	-0.501256	NA	FALSE	FALSE	FALSE	FALSE	NA	0.200486	0	9.37856	0	NA	-0.262824	-0.139878	-0.0337278	-0.182954	NA	FALSE	FALSE	FALSE	FALSE	NA	0.107207	0.157847	0.160496	0.163733	NA	0.916122	0.146325	0.0233595	0.172299	NA	2061.2	1939	1755.6	2061.2	NA	844.4	713.4	627	844.4	NA	2252.2	1066.83	2010	1383.2	NA	766	343.333	723.4	503.4
chr11:127554066:A:G	FALSE	FALSE	-0.0599667	-0.174622	-0.244756	-0.301772	NA	0.105758	0.191671	0.13083	0.101907	NA	0.0280115	0.126399	-0.401275	-0.306756	NA	0.152004	0.15261	0.13199	0.123843	NA	-0.0599667	-0.174622	-0.401275	-0.306756	NA	FALSE	FALSE	FALSE	FALSE	NA	0	0	0	0	NA	0.0588281	0.315563	-0.153368	-0.0104588	NA	FALSE	FALSE	FALSE	FALSE	NA	0.149436	0.197537	0.151957	0.129579	NA	0.029628	0.347346	0.207951	0.00862601	NA	404.4	404.4	404.4	404.4	NA	405.8	405.8	405.8	405.8	NA	600.6	298.4	150	202	NA	638.8	355.2	134.4	201.4	NA
chr11:127795846:T:C	FALSE	FALSE	NA	0.269746	0.162795	-0.0194031	0.0250831	NA	0.122671	0.261454	0.259164	0.127812	NA	0.203933	0.312471	0.36002	-0.142174	NA	0.191668	0.519764	0.394863	0.333478	NA	0.269746	0.312471	0.36002	-0.142174	NA	FALSE	FALSE	FALSE	FALSE	NA	0	0	0	0	NA	-0.0544979	0.439656	0.336302	-0.281668	NA	FALSE	FALSE	FALSE	FALSE	NA	0.211197	0.404187	0.327059	0.318043	NA	0.0286222	0.200699	0.188639	0.122454	NA	653.2	487	653.2	653.2	NA	239.4	156	239.4	239.4	NA	492.2	265	298	519	NA	171.8	95	132.8	166.4
chr11:127820134:T:C	TRUE	FALSE	0.424603	1.2167	0.390726	0.953299	NA	0.165811	0.136357	0.167451	0.176345	NA	0.222999	0.991554	0.115225	0.863258	NA	0.158578	0.173562	0.192856	0.189123	NA	0.424603	1.2167	0.390726	0.953299	NA	FALSE	TRUE	FALSE	FALSE	NA	0	13.8632	0	2.71092	NA	-0.178576	-0.270229	-0.271306	-0.0846398	NA	FALSE	FALSE	FALSE	FALSE	NA	0.175993	0.216378	0.231637	0.224313	NA	0.093326	0.170416	0.183457	0.0357468	NA	524	524	524	524	NA	427	427	427	427	NA	1127.8	1753.75	493	970	NA	799	1254.75	330.4	714.6	NA
chr11:12783911:C:T	TRUE	FALSE	NA	0.569392	0.916446	0.119824	0.594978	NA	0.139986	0.227048	0.252251	0.151536	NA	0.281656	1.11166	0.0179502	0.518728	NA	0.17846	0.164672	0.267097	0.138596	NA	0.569392	1.11166	0.119824	0.594978	NA	FALSE	TRUE	FALSE	FALSE	NA	0	5.44315	0	0	NA	-0.308169	0.111696	-0.0969552	-0.0719058	NA	FALSE	FALSE	FALSE	FALSE	NA	0.164429	0.211354	0.265704	0.193908	NA	0.547629	0.0706592	0.0459877	0.0371168	NA	532.2	564.6	532.2	532.2	NA	501	474.4	501	501	NA	503.4	525.5	263.8	626.8	NA	395.2	504.667	245.2	562.8
chr11:127865795:G:A	FALSE	FALSE	NA	-0.222033	0.0932885	-0.765164	-0.275946	NA	0.15403	0.246507	0.291325	0.139002	NA	-0.330565	0.376631	-0.4626	-0.251485	NA	0.107196	0.132656	0.190552	0.0955047	NA	-0.330565	0.376631	-0.765164	-0.275946	NA	FALSE	FALSE	FALSE	FALSE	NA	0	0	0	0	NA	-0.113368	0.534025	0.289888	0.0148802	NA	FALSE	FALSE	FALSE	FALSE	NA	0.167294	0.206306	0.238787	0.134879	NA	0.101939	1.03828	0.247476	0.00949073	NA	711.6	780.2	711.6	711.6	NA	1755	1805.4	1755	1755	NA	373.2	397.833	197.8	456.8	NA	872.2	1132.33	623.2	1153
chr11:127900101:G:A	FALSE	FALSE	NA	0.456587	0.17755	0.0651378	0.225376	NA	0.0931591	0.138774	0.174936	0.080569	NA	0.483191	-0.169364	0.24606	0.0885279	NA	0.0974588	0.157684	0.143405	0.103416	NA	0.483191	0.17755	0.24606	0.225376	NA	FALSE	FALSE	FALSE	FALSE	NA	1.05342	0	0	0	NA	0.0202316	-0.262095	0.193982	-0.148596	NA	FALSE	FALSE	FALSE	FALSE	NA	0.109491	0.14008	0.189373	0.118384	NA	0.0192882	0.528771	0.187495	0.216162	NA	1697	1652.6	1697	1697	NA	1612.2	1688.8	1612.2	1612.2	NA	1457	917.5	822.6	1553.4	NA	1413.6	731.5	921.2	1352.8
chr11:12790875:A:G	TRUE	FALSE	NA	0.479284	1.29374	0.424249	0.577136	NA	0.119676	0.116542	0.184697	0.110727	NA	0.194531	1.2393	0.540907	0.631076	NA	0.144512	0.120971	0.186198	0.100849	NA	0.479284	1.29374	0.540907	0.631076	NA	FALSE	TRUE	FALSE	FALSE	NA	0	22.5176	0	4.31431	NA	-0.290649	-0.0644321	0.12161	0.0617063	NA	FALSE	FALSE	FALSE	FALSE	NA	0.172318	0.115789	0.217507	0.129185	NA	0.44545	0.0757788	0.0794048	0.0516744	NA	1030.4	1225.8	1030.4	1030.4	NA	800	899.4	800	800	NA	915	1477	645.4	1201	NA	572	1052	519.4	977.4
chr11:127911596:A:T	FALSE	FALSE	-0.0647451	-0.230376	0.242417	0.0344654	NA	0.250966	0.681034	0.172737	0.42371	NA	-0.0189829	0.0645265	0.136814	-0.493534	NA	0.172523	0.404543	0.150048	0.35951	NA	-0.0647451	-0.230376	0.242417	-0.493534	NA	FALSE	FALSE	FALSE	FALSE	NA	0	0	0	0	NA	0.11595	0.678593	-0.0715362	-0.135273	NA	FALSE	FALSE	FALSE	FALSE	NA	0.240848	0.613805	0.166157	0.306258	NA	0.043712	0.170489	0.0595064	0.0608581	NA	619.4	619.4	619.4	619.4	NA	858.2	858.2	858.2	858.2	NA	443.2	201.4	199.167	120.833	NA	629.2	342.6	255.5	122.833	NA
chr11:127936263:A:G	FALSE	FALSE	-0.0327665	-0.273503	-0.245045	-0.28066	NA	0.392654	0.129069	0.126168	0.133104	NA	-0.114437	-0.344625	0.0756777	-0.0259814	NA	0.320612	0.124916	0.092381	0.101579	NA	-0.114437	-0.344625	-0.245045	-0.28066	NA	FALSE	FALSE	FALSE	FALSE	NA	0	0	0	0	NA	-0.0760554	-0.0745945	0.320094	0.256219	NA	FALSE	FALSE	FALSE	FALSE	NA	0.43704	0.129633	0.12669	0.120342	NA	0.016326	0.0924691	1.1833	0.851267	NA	353	353	353	353	NA	554.6	554.6	554.6	554.6	NA	105.6	190.2	125.4	138.4	NA	168.4	286.6	244.6	258.4	NA
chr11:127936467:T:C	TRUE	FALSE	0.50914	0.426277	1.04287	0.695485	NA	0.300492	0.0907924	0.0693467	0.0735444	NA	-0.295421	0.301946	0.977689	0.714068	NA	0.228914	0.0992258	0.065277	0.0759718	NA	0.50914	0.426277	1.04287	0.714068	NA	FALSE	FALSE	TRUE	FALSE	NA	0	1.09373	45.9056	16.0172	NA	-0.649278	-0.136587	-0.0671706	0.0135802	NA	FALSE	FALSE	FALSE	FALSE	NA	0.351934	0.1087	0.0911958	0.0842107	NA	0.436496	0.295982	0.139231	0.0219743	NA	656.6	656.6	656.6	656.6	NA	852.4	852.4	852.4	852.4	NA	266.4	566.6	570.2	512.8	NA	223.6	658	703.6	669.2	NA
chr11:127937073:A:T	FALSE	FALSE	-0.577461	-0.246949	-0.0685191	-0.310271	NA	0.267888	0.0909968	0.089085	0.0868144	NA	-0.153134	-0.0831775	0.363682	0.173189	NA	0.241478	0.0879931	0.0719829	0.0768177	NA	-0.577461	-0.246949	0.363682	-0.310271	NA	FALSE	FALSE	FALSE	FALSE	NA	0	0	1.87953	0	NA	0.41653	0.164657	0.432382	0.483108	NA	FALSE	FALSE	FALSE	FALSE	NA	0.139508	0.0939725	0.0955507	0.0873576	NA	1.25931	0.534458	4.08405	6.18732	NA	760.6	760.6	760.6	760.6	NA	958.8	958.8	958.8	958.8	NA	163	408.4	303.8	293.4	NA	276.4	586.4	517.2	518.8	NA
chr11:127937766:A:G	TRUE	FALSE	0.11015	1.1496	1.1312	0.951042	NA	0.660114	0.15963	0.13721	0.144568	NA	0.75377	1.04919	0.837873	0.841169	NA	0.398365	0.142424	0.128102	0.120846	NA	0.75377	1.1496	1.1312	0.951042	NA	FALSE	TRUE	TRUE	FALSE	NA	0	8.27654	11.2991	6.98963	NA	0.787176	-0.0998639	-0.297317	-0.106208	NA	FALSE	FALSE	FALSE	FALSE	NA	0.634524	0.19716	0.1937	0.177403	NA	0.207927	0.0788454	0.451487	0.106476	NA	139.8	139.8	139.8	139.8	NA	207.4	207.4	207.4	207.4	NA	47.8	193.4	128.8	129.2	NA	103.6	278.2	157	181.2	NA
chr11:127938139:A:G	FALSE	FALSE	-1.00626	-0.337858	-0.269541	-0.927841	NA	0.506589	0.141877	0.136539	0.154055	NA	-0.302826	-0.487739	-0.762543	-0.870738	NA	0.446901	0.192389	0.165647	0.194757	NA	-1.00626	-0.487739	-0.762543	-0.927841	NA	FALSE	FALSE	FALSE	FALSE	NA	0	0	0.900792	4.28537	NA	0.682465	-0.185924	-0.492227	0.0300493	NA	FALSE	FALSE	FALSE	FALSE	NA	0.443456	0.192278	0.16673	0.178007	NA	0.303385	0.193632	1.64062	0.0233436	NA	331.6	331.6	331.6	331.6	NA	282.6	282.6	282.6	282.6	NA	52.2	173.4	115.4	83.4	NA	69.4	124.4	69.6	72.4	NA
chr11:127938498:C:T	FALSE	FALSE	-0.267313	-0.341844	-0.0375092	0.165705	NA	0.603105	0.185289	0.169202	0.128649	NA	-0.151196	-0.202527	-0.00283947	0.401317	NA	0.405872	0.138708	0.121566	0.143288	NA	-0.267313	-0.341844	-0.0375092	0.401317	NA	FALSE	FALSE	FALSE	FALSE	NA	0	0	0	0	NA	0.376294	0.162222	0.0531806	0.225423	NA	FALSE	FALSE	FALSE	FALSE	NA	0.414144	0.192238	0.187865	0.148966	NA	0.124169	0.158881	0.0420334	0.454118	NA	245.2	245.2	245.2	245.2	NA	333.6	333.6	333.6	333.6	NA	57.8	122	100.6	132.2	NA	91.4	190.6	139.8	213.4	NA
chr11:127939445:G:A	TRUE	TRUE	1.07581	2.29275	0.517903	2.60655	NA	0.25615	0.0923427	0.129918	0.352101	NA	0.935066	2.41239	1.04846	2.55441	NA	0.282695	0.0998288	0.102403	0.272099	NA	1.07581	2.41239	1.04846	2.60655	NA	FALSE	TRUE	TRUE	TRUE	NA	0.0928763	130.877	19.3946	15.7322	NA	-0.159205	0.119444	0.533843	-0.027031	NA	FALSE	FALSE	TRUE	FALSE	NA	0.215442	0.0976201	0.150651	0.100326	NA	0.0909185	0.283153	2.42217	0.0396682	NA	256.6	256.6	256.6	256.6	NA	302.6	302.6	302.6	302.6	NA	169.4	806.8	153.6	741.4	NA	184.8	1049.6	261	844.4	NA
chr11:127941828:G:A	FALSE	FALSE	0.530786	-0.151215	-0.483735	0.235678	NA	0.153049	0.0721011	0.0791261	0.062641	NA	0.460804	-0.253888	-0.430181	0.273672	NA	0.159581	0.0898238	0.0714162	0.0736781	NA	0.530786	-0.253888	-0.483735	0.273672	NA	FALSE	FALSE	FALSE	FALSE	NA	0	0	4.53052	0	NA	-0.0773316	-0.110193	0.0526496	0.0339738	NA	FALSE	FALSE	FALSE	FALSE	NA	0.134089	0.0794727	0.0873808	0.0745878	NA	0.0654188	0.34986	0.104756	0.075464	NA	1579.4	1579.4	1579.4	1579.4	NA	1404.8	1404.8	1404.8	1404.8	NA	716.6	926.4	476.6	894.8	NA	590.4	763	436.6	815	NA
chr11:127941858:C:T	FALSE	FALSE	-0.0456479	-0.453876	-0.461187	-0.12828	NA	0.168139	0.0887843	0.0814567	0.0767029	NA	-0.0492068	-0.232739	-0.25721	-0.0296239	NA	0.148086	0.0926702	0.0655854	0.0725332	NA	-0.0492068	-0.453876	-0.461187	-0.12828	NA	FALSE	FALSE	FALSE	FALSE	NA	0	2.01624	3.3438	0	NA	0.0176818	0.214332	0.20972	0.105963	NA	FALSE	FALSE	FALSE	FALSE	NA	0.142843	0.0752533	0.0772869	0.0727254	NA	0.0116378	1.43327	1.37336	0.426596	NA	1609.4	1609.4	1609.4	1609.4	NA	1443	1443	1443	1443	NA	469.4	778.4	488.8	699.6	NA	432.8	799.2	506	680.6	NA
chr11:127945977:C:CT	TRUE	TRUE	0.637814	1.37009	0.959142	1.07062	NA	0.159334	0.0784427	0.0677978	0.0674375	NA	1.02911	1.44409	0.717641	1.07901	NA	0.161354	0.0965999	0.0856491	0.0737869	NA	1.02911	1.44409	0.959142	1.07901	NA	TRUE	TRUE	FALSE	TRUE	NA	5.26557	63.1053	40.2302	51.5493	NA	0.387998	0.0617365	-0.244924	0.00664288	NA	TRUE	FALSE	FALSE	FALSE	NA	0.132939	0.0860031	0.0985035	0.0766068	NA	1.19296	0.126506	1.1455	0.011101	NA	806.6	806.6	806.6	806.6	NA	629.8	629.8	629.8	629.8	NA	388.4	1333	662.2	814.6	NA	395.4	1071.8	437	639.2	NA
chr11:127948562:A:G	FALSE	FALSE	-0.483149	-0.115699	0.254001	0.0508086	NA	1.1617	0.293277	0.229797	0.214226	NA	0.367443	0.264425	0.40322	0.229809	NA	0.449876	0.187158	0.162638	0.168213	NA	-0.483149	0.264425	0.40322	0.229809	NA	FALSE	FALSE	FALSE	FALSE	NA	0	0	0	0	NA	1.39566	0.393002	0.134343	0.142392	NA	FALSE	FALSE	FALSE	FALSE	NA	0.739179	0.3007	0.2618	0.254597	NA	0.456414	0.316361	0.085517	0.0962704	NA	88.4	88.4	88.4	88.4	NA	151.8	151.8	151.8	151.8	NA	20.8	54.8	44.6	44.8	NA	60.8	116.2	84	84.2	NA
chr11:127950301:C:T	FALSE	FALSE	-0.973094	-0.344833	0.10789	-0.0509694	NA	1.10077	0.264868	0.203358	0.180249	NA	0.801473	-0.411689	0.0217301	0.175398	NA	1.40096	0.240944	0.198914	0.218827	NA	-0.973094	-0.411689	0.10789	0.175398	NA	FALSE	FALSE	FALSE	FALSE	NA	0	0	0	0	NA	1.58611	-0.0284585	-0.0851349	0.172252	NA	FALSE	FALSE	FALSE	FALSE	NA	1.28445	0.292644	0.275003	0.273606	NA	0.206594	0.0121712	0.0467503	0.114467	NA	146.2	146.2	146.2	146.2	NA	131.2	131.2	131.2	131.2	NA	28	69.2	65.8	67	NA	61	63	56.2	69.6	NA
chr11:127951980:A:G	FALSE	FALSE	0.220645	-0.61667	-0.496681	0.073728	NA	0.440008	0.186364	0.215096	0.14156	NA	0.24664	-0.591942	-0.00780481	0.0542712	NA	0.320085	0.180369	0.119591	0.119971	NA	0.24664	-0.61667	-0.496681	0.073728	NA	FALSE	FALSE	FALSE	FALSE	NA	0	0	0	0	NA	0.0966215	0.0154977	0.514615	-0.0205573	NA	FALSE	FALSE	FALSE	FALSE	NA	0.422633	0.200258	0.197417	0.145837	NA	0.0219652	0.00938906	1.26412	0.0190155	NA	230.2	230.2	230.2	230.2	NA	331.8	331.8	331.8	331.8	NA	84.8	94.2	68.8	117.2	NA	123.6	142.6	138	165.6	NA
chr11:127953174:A:G	FALSE	FALSE	-0.220112	-0.215011	0.320624	0.159908	NA	0.531264	0.149412	0.130241	0.136949	NA	-0.00334844	-0.223734	0.180431	-0.138532	NA	0.32364	0.170432	0.0983267	0.105778	NA	-0.220112	-0.223734	0.320624	0.159908	NA	FALSE	FALSE	FALSE	FALSE	NA	0	0	0	0	NA	0.335878	-0.0417291	-0.137035	-0.296747	NA	FALSE	FALSE	FALSE	FALSE	NA	0.591292	0.166519	0.145482	0.14215	NA	0.0643376	0.0328744	0.201262	0.819802	NA	274	274	274	274	NA	456	456	456	456	NA	80.4	153.8	143.8	149.2	NA	135.6	260.4	216.6	200	NA
chr11:127956270:C:T	TRUE	FALSE	0.843125	1.28397	1.25546	1.84636	NA	0.14341	0.0988153	0.0534249	0.0840801	NA	0.813575	1.26254	1.34615	1.75733	NA	0.105103	0.0975571	0.0558578	0.0890304	NA	0.843125	1.28397	1.34615	1.84636	NA	FALSE	TRUE	TRUE	TRUE	NA	9.52459	33.3956	123.118	101.673	NA	-0.00797727	-0.0197374	0.090327	-0.089692	NA	FALSE	FALSE	FALSE	FALSE	NA	0.124804	0.0452303	0.0450092	0.0399762	NA	0.0061513	0.0657434	0.745662	0.942306	NA	2025.8	2025.8	2025.8	2025.8	NA	2310.8	2310.8	2310.8	2310.8	NA	1092.8	3139	2028.2	3520.6	NA	1259.8	3532.2	2463.8	3779.8	NA
chr11:127956552:G:A	FALSE	FALSE	0.000788702	-0.241973	0.222507	-0.300163	NA	0.17335	0.097263	0.070114	0.0808561	NA	0.189047	-0.279112	0.258957	-0.365737	NA	0.193184	0.0839191	0.0653235	0.0766187	NA	0.189047	-0.279112	0.258957	-0.365737	NA	FALSE	FALSE	FALSE	FALSE	NA	0	0	0	1.26159	NA	0.164297	-0.0379554	0.0393911	-0.0622162	NA	FALSE	FALSE	FALSE	FALSE	NA	0.209527	0.0640677	0.0651777	0.0708796	NA	0.0997496	0.0965048	0.105184	0.186593	NA	1696	1696	1696	1696	NA	1522.2	1522.2	1522.2	1522.2	NA	512.2	945.4	828	662.4	NA	524.8	820.6	766	572.2	NA
chr11:127956583:CTG:C	FALSE	FALSE	-0.13619	-0.296959	-0.200729	-0.265432	NA	0.140056	0.0758399	0.0594949	0.0750575	NA	-0.159476	0.148349	0.0561322	0.227049	NA	0.131848	0.0738148	0.0665256	0.0714252	NA	-0.159476	-0.296959	-0.200729	-0.265432	NA	FALSE	FALSE	FALSE	FALSE	NA	0	0	0	0	NA	-0.0134051	0.447711	0.254593	0.487916	NA	FALSE	FALSE	FALSE	FALSE	NA	0.13616	0.0519216	0.0572031	0.0534723	NA	0.00932513	15.3831	3.94025	17.4521	NA	2784	2784	2784	2784	NA	2469.4	2469.4	2469.4	2469.4	NA	767.6	1462.8	1013.2	1117	NA	701.4	1778	1074	1381.6	NA
chr11:127957037:A:C	TRUE	FALSE	0.400471	1.0873	0.546565	0.28707	NA	1.35941	0.114663	0.113658	0.116974	NA	0.631387	1.09733	0.621058	0.310179	NA	0.299173	0.110199	0.116716	0.133716	NA	0.631387	1.09733	0.621058	0.310179	NA	FALSE	TRUE	FALSE	FALSE	NA	0	18.1514	2.506	0	NA	0.735824	0.0183812	0.0765028	0.0189788	NA	FALSE	FALSE	FALSE	FALSE	NA	0.652991	0.13736	0.154125	0.146327	NA	0.178461	0.0167673	0.0819691	0.0172724	NA	351.2	351.2	351.2	351.2	NA	300.6	300.6	300.6	300.6	NA	152.2	462.6	214	206.6	NA	152.6	406.2	196.8	181	NA
chr11:127958466:G:A	FALSE	FALSE	-0.0220881	-0.56768	-0.278835	-0.765611	NA	0.439584	0.164723	0.150426	0.178868	NA	0.245974	-0.0237636	-0.201219	-0.481478	NA	0.580852	0.277319	0.222179	0.241889	NA	0.245974	-0.56768	-0.278835	-0.765611	NA	FALSE	FALSE	FALSE	FALSE	NA	0	0	0	0.248474	NA	0.341311	0.495892	0.0741232	0.26782	NA	FALSE	FALSE	FALSE	FALSE	NA	0.515736	0.248914	0.217217	0.233599	NA	0.0791034	0.684773	0.0524192	0.284567	NA	249.6	249.6	249.6	249.6	NA	110.6	110.6	110.6	110.6	NA	77.6	108.6	86	70.8	NA	40.6	72.2	40.6	37.4	NA
chr11:127959131:T:G	FALSE	FALSE	-0.64398	-0.404547	-0.321737	-0.86775	NA	0.302679	0.117391	0.126373	0.125663	NA	-0.830896	-0.807165	-0.329284	-0.883684	NA	0.333747	0.108649	0.103819	0.119481	NA	-0.830896	-0.807165	-0.329284	-0.883684	NA	FALSE	FALSE	FALSE	FALSE	NA	0	8.48061	0	8.37228	NA	-0.22984	-0.407223	0.00156524	-0.0104293	NA	FALSE	FALSE	FALSE	FALSE	NA	0.240556	0.116199	0.120295	0.12068	NA	0.135768	2.24786	0.00157687	0.0110688	NA	558.2	558.2	558.2	558.2	NA	671	671	671	671	NA	113	278	186.2	146.2	NA	117.2	247	224	176	NA
chr11:127959292:C:A	FALSE	FALSE	-0.295048	-0.215803	-0.213535	-0.319294	NA	0.203518	0.087086	0.0840578	0.087826	NA	-0.598423	-0.275799	-0.249776	-0.35971	NA	0.181829	0.0815948	0.0786789	0.0721154	NA	-0.598423	-0.275799	-0.249776	-0.35971	NA	FALSE	FALSE	FALSE	FALSE	NA	0	0	0	1.734	NA	-0.295684	-0.066101	-0.0364586	-0.0401187	NA	FALSE	FALSE	FALSE	FALSE	NA	0.166818	0.0865333	0.100816	0.0855351	NA	0.40454	0.138176	0.0553697	0.0780727	NA	1125.4	1125.4	1125.4	1125.4	NA	1363.4	1363.4	1363.4	1363.4	NA	297	630	407.4	434.4	NA	280.6	718.6	483.4	509.2	NA
chr11:127959511:T:TGAG	FALSE	FALSE	0.393977	0.473669	0.675414	0.879977	NA	0.249005	0.105362	0.100112	0.0866726	NA	-0.214722	0.527724	0.644801	0.910057	NA	0.337325	0.0898434	0.0898929	0.0837707	NA	0.393977	0.527724	0.675414	0.910057	NA	FALSE	FALSE	FALSE	FALSE	NA	0	3.89018	7.65389	22.2847	NA	-0.715325	0.0537261	-0.0337278	0.0247611	NA	FALSE	FALSE	FALSE	FALSE	NA	0.366668	0.113971	0.119938	0.0881585	NA	0.485969	0.0720478	0.041655	0.0417965	NA	476.2	476.2	476.2	476.2	NA	734.2	734.2	734.2	734.2	NA	189	424.2	320.4	418.4	NA	210.6	684.2	481.4	655.6	NA
chr11:127959878:A:G	FALSE	FALSE	-1.0677	-0.213567	-0.160272	-0.378464	NA	1.4888	0.274968	0.314665	0.276358	NA	-0.825842	-0.0526274	-0.0703792	-0.325923	NA	1.13328	0.20185	0.210563	0.224816	NA	-1.0677	-0.213567	-0.160272	-0.378464	NA	FALSE	FALSE	FALSE	FALSE	NA	0	0	0	0	NA	0.321482	0.198541	0.16446	0.055818	NA	FALSE	FALSE	FALSE	FALSE	NA	0.925348	0.277964	0.292349	0.286054	NA	0.0357177	0.125856	0.0965991	0.0277264	NA	94.2	94.2	94.2	94.2	NA	114.6	114.6	114.6	114.6	NA	16.2	50.6	35	35.6	NA	22.8	71.2	45.8	43.6	NA
chr11:127964426:A:G	TRUE	FALSE	0.0260675	0.493844	0.0895711	1.03282	NA	0.813409	0.160092	0.19106	0.148473	NA	0.690028	0.118397	0.0610134	0.926137	NA	0.393963	0.139195	0.160053	0.114746	NA	0.690028	0.493844	0.0895711	1.03282	NA	FALSE	FALSE	FALSE	TRUE	NA	0	0	0	10.6767	NA	0.963618	-0.378684	-0.0335197	-0.0999633	NA	FALSE	FALSE	FALSE	FALSE	NA	0.829625	0.177427	0.217745	0.157404	NA	0.186344	0.790635	0.0199969	0.115983	NA	147	147	147	147	NA	251.8	251.8	251.8	251.8	NA	48.8	133	66.2	142.2	NA	123.2	174.2	110.8	227.2	NA
chr11:127965771:G:A	FALSE	FALSE	0.813164	0.794613	-0.710161	0.527698	NA	0.201768	0.0931091	0.12677	0.0814959	NA	0.269234	0.488127	-0.195294	0.502161	NA	0.199233	0.0843848	0.0964603	0.0677906	NA	0.813164	0.794613	-0.710161	0.527698	NA	FALSE	FALSE	FALSE	FALSE	NA	0	12.3699	3.1933	8.40996	NA	-0.535012	-0.307419	0.522132	-0.0227899	NA	FALSE	FALSE	FALSE	FALSE	NA	0.125016	0.0753973	0.11461	0.0847628	NA	2.97656	3.1348	4.1427	0.0395804	NA	955.8	955.8	955.8	955.8	NA	945	945	945	945	NA	550.2	1087.4	246.8	663.2	NA	371.4	856.2	346.4	642	NA
chr11:127972642:T:A	FALSE	FALSE	-0.0594798	-0.602149	-0.337836	-0.490383	NA	0.206335	0.109639	0.116244	0.0906867	NA	-0.264536	-0.273308	-0.163983	-0.545751	NA	0.214794	0.0853798	0.0948379	0.0937793	NA	-0.264536	-0.602149	-0.337836	-0.545751	NA	FALSE	FALSE	FALSE	FALSE	NA	0	2.92045	0	3.74849	NA	-0.201573	0.340132	0.183819	-0.0583122	NA	FALSE	FALSE	FALSE	FALSE	NA	0.122989	0.0986163	0.206781	0.0956119	NA	0.345032	2.17232	0.184528	0.108962	NA	804.6	804.6	804.6	804.6	NA	872.6	872.6	872.6	872.6	NA	243	340	269.6	275.6	NA	229.8	470.2	325.6	285.6	NA
chr11:128034022:C:T	FALSE	FALSE	0.360798	0.716417	0.141362	-0.0873677	NA	0.153937	0.0766621	0.0681596	0.0757942	NA	0.440343	0.530046	0.243929	0.069048	NA	0.201324	0.0879666	0.0836414	0.0701501	NA	0.440343	0.716417	0.243929	-0.0873677	NA	FALSE	FALSE	FALSE	FALSE	NA	0	15.5567	0	0	NA	0.0314518	-0.191501	0.0971545	0.158305	NA	FALSE	FALSE	FALSE	FALSE	NA	0.232791	0.0781897	0.0806534	0.0720698	NA	0.0127609	1.04425	0.296044	0.904426	NA	1309.8	1309.8	1309.8	1309.8	NA	1230.8	1230.8	1230.8	1230.8	NA	537.2	1374	607.6	592.6	NA	494.8	1138.8	611.2	621.8	NA
chr11:1280362:T:C	FALSE	FALSE	NA	0.0415688	-1.1754	-1.0603	0.0271198	NA	0.50058	0.688291	1.49414	0.442105	NA	-0.35097	0.140129	-0.18869	0.241269	NA	0.357893	0.40261	0.568717	0.220073	NA	-0.35097	-1.1754	-1.0603	0.241269	NA	FALSE	FALSE	FALSE	FALSE	NA	0	0	0	0	NA	-0.224084	0.974191	1.05223	0.315874	NA	FALSE	FALSE	FALSE	FALSE	NA	0.577095	0.455972	0.805804	0.378178	NA	0.0485429	0.690511	0.28051	0.112192	NA	87.6	163	87.6	87.6	NA	218.8	265.8	218.8	218.8	NA	51	37.5	15	76	NA	108.6	137.833	77.2	204.6
chr11:128076117:G:A	FALSE	FALSE	0.260692	0.264431	0.462134	-0.296993	NA	0.219276	0.104531	0.0801126	0.103071	NA	0.449642	0.0986611	0.663149	-0.0166604	NA	0.224212	0.110719	0.0829078	0.102467	NA	0.449642	0.264431	0.663149	-0.296993	NA	FALSE	FALSE	FALSE	FALSE	NA	0	0	10.4197	0	NA	0.185052	-0.158854	0.201961	0.278148	NA	FALSE	FALSE	FALSE	FALSE	NA	0.178728	0.116772	0.106968	0.126143	NA	0.154605	0.338837	0.662132	0.911034	NA	646	646	646	646	NA	539.4	539.4	539.4	539.4	NA	246.4	491.4	374.2	255.2	NA	229.8	371.8	359.2	253.4	NA
chr11:128076740:G:T	FALSE	FALSE	NA	-0.912965	-0.549359	-0.72754	-0.240495	NA	0.32401	0.386402	0.478839	0.212956	NA	-0.703526	-0.612642	-0.16063	-0.0880425	NA	0.239548	0.372957	0.343589	0.208646	NA	-0.912965	-0.612642	-0.72754	-0.240495	NA	FALSE	FALSE	FALSE	FALSE	NA	0	0	0	0	NA	0.273983	-0.0948303	0.590066	0.156859	NA	FALSE	FALSE	FALSE	FALSE	NA	0.258192	0.47712	0.305401	0.239878	NA	0.198231	0.0214978	0.576595	0.0787158	NA	318.6	291.2	318.6	318.6	NA	344.2	385.8	344.2	344.2	NA	107.4	95.1667	99.2	202.6	NA	129.2	123.667	148.4	256.4
chr11:128077194:T:C	TRUE	TRUE	0.351092	0.585192	0.483971	0.224443	NA	0.23634	0.0970206	0.0912254	0.091953	NA	0.848749	1.09371	0.725103	0.6979	NA	0.223484	0.0831441	0.0897244	0.108902	NA	0.848749	1.09371	0.725103	0.6979	NA	FALSE	TRUE	FALSE	FALSE	NA	0	34.3139	10.7133	5.35232	NA	0.488972	0.512101	0.241835	0.464457	NA	FALSE	TRUE	FALSE	FALSE	NA	0.278643	0.0982786	0.121631	0.118365	NA	0.396478	5.33309	0.732856	2.98922	NA	505.2	505.2	505.2	505.2	NA	502.6	502.6	502.6	502.6	NA	203	495	295.8	283.6	NA	281.2	699.6	349.2	391.8	NA
chr11:128077505:T:C	FALSE	FALSE	-1.43235	-0.754838	-0.41462	-0.9505	NA	1.30129	0.276885	0.217974	0.598454	NA	-1.2442	-0.568525	-0.0889272	-0.605333	NA	0.838694	0.215898	0.166015	0.215188	NA	-1.43235	-0.754838	-0.41462	-0.9505	NA	FALSE	FALSE	FALSE	FALSE	NA	0	0	0	0	NA	0.752397	0.21103	0.33775	0.510351	NA	FALSE	FALSE	FALSE	FALSE	NA	0.803993	0.29293	0.254591	0.569076	NA	0.131088	0.127314	0.351039	0.192416	NA	142.6	142.6	142.6	142.6	NA	195.4	195.4	195.4	195.4	NA	17	54.6	45.4	39	NA	24.8	80	77.2	60.2	NA
chr11:128078683:G:T	FALSE	FALSE	NA	0.354975	0.622041	0.4272	0.0132761	NA	0.151284	0.587235	0.297842	0.200378	NA	0.502852	0.129888	0.31803	0.628262	NA	0.107293	0.206361	0.19582	0.148896	NA	0.502852	0.622041	0.4272	0.628262	NA	FALSE	FALSE	FALSE	FALSE	NA	0.462828	0	0	0	NA	0.13844	0.11551	-0.0792074	0.598532	NA	FALSE	FALSE	FALSE	FALSE	NA	0.162863	0.350445	0.273398	0.206974	NA	0.141572	0.0387255	0.0346391	1.23215	NA	352.8	323.6	352.8	352.8	NA	704.4	735.6	704.4	704.4	NA	283.6	236.667	209.6	273.4	NA	624	399.167	408.2	827.2
chr11:128079560:T:C	FALSE	FALSE	0.212307	0.472837	0.568254	0.58327	NA	0.189784	0.090033	0.0725274	0.0650517	NA	-0.0221265	0.346747	0.385866	0.466849	NA	0.16388	0.0785581	0.0641312	0.0817163	NA	0.212307	0.472837	0.568254	0.58327	NA	FALSE	FALSE	FALSE	FALSE	NA	0	2.34161	9.84851	14.0326	NA	-0.205965	-0.122672	-0.179469	-0.119666	NA	FALSE	FALSE	FALSE	FALSE	NA	0.119043	0.0738599	0.0838842	0.0711061	NA	0.38551	0.481238	0.844405	0.546212	NA	1277.8	1277.8	1277.8	1277.8	NA	1341.4	1341.4	1341.4	1341.4	NA	442	1144.6	794	919.4	NA	404.8	1103.6	736.2	892.8	NA
chr11:128080561:G:A	TRUE	TRUE	3.99686	3.1526	3.3094	2.98568	NA	0.0997019	0.184293	0.076874	0.138607	NA	4.15736	3.43232	3.86665	3.57787	NA	0.104566	0.183499	0.0760412	0.277405	NA	4.15736	3.43232	3.86665	3.57787	NA	TRUE	TRUE	TRUE	TRUE	NA	302.603	72.8644	302.852	97.7075	NA	0.157457	0.282837	0.555068	0.570343	NA	FALSE	TRUE	TRUE	TRUE	NA	0.0612383	0.0500446	0.0441125	0.0791513	NA	0.892054	6.3378	33.7685	10.7382	NA	1205	1205	1205	1205	NA	1085.2	1085.2	1085.2	1085.2	NA	6051.2	6451.4	5026.6	4513.4	NA	6078.2	7118.6	6624.8	6044.4	NA
chr11:128083122:C:T	FALSE	FALSE	-0.176386	0.375222	0.592104	0.351429	NA	0.361143	0.127063	0.115879	0.124043	NA	-0.506973	0.0165558	0.0252879	-0.0634295	NA	0.388196	0.11476	0.118695	0.114055	NA	-0.506973	0.375222	0.592104	0.351429	NA	FALSE	FALSE	FALSE	FALSE	NA	0	0	2.0106	0	NA	-0.361038	-0.348882	-0.566649	-0.410051	NA	FALSE	FALSE	FALSE	FALSE	NA	0.390749	0.143754	0.166644	0.158671	NA	0.128111	1.02632	2.21757	1.24692	NA	358.6	358.6	358.6	358.6	NA	447.8	447.8	447.8	447.8	NA	98.8	296.2	227.2	219.4	NA	102	298.2	191.8	207	NA
chr11:128084004:T:C	TRUE	FALSE	-0.603816	-0.407141	4.20688	0.0797773	NA	0.149445	0.0660562	0.0898722	0.0770569	NA	-0.301218	-0.34248	4.23588	0.249115	NA	0.176852	0.0670314	0.0990234	0.0710563	NA	-0.603816	-0.407141	4.23588	0.249115	NA	FALSE	FALSE	TRUE	FALSE	NA	0	4.6674	302.852	0	NA	0.273417	0.0606739	0.0268118	0.167405	NA	FALSE	FALSE	FALSE	FALSE	NA	0.147613	0.059346	0.0359658	0.056895	NA	0.439225	0.209853	0.141633	1.63052	NA	2235.8	2235.8	2235.8	2235.8	NA	2062.6	2062.6	2062.6	2062.6	NA	463.8	1091.2	17332.4	1143.8	NA	506.4	1045.8	16365	1180.6	NA
chr11:128084114:G:A	FALSE	FALSE	-0.0429268	-0.411027	-0.0459468	0.256718	NA	0.108743	0.136115	0.0631115	0.169561	NA	-0.000768386	-0.353138	-0.0758412	0.10833	NA	0.0910841	0.127788	0.0802478	0.219291	NA	-0.0429268	-0.411027	-0.0758412	0.256718	NA	FALSE	FALSE	FALSE	FALSE	NA	0	0	0	0	NA	0.0501743	0.0641547	-0.0362257	-0.180926	NA	FALSE	FALSE	FALSE	FALSE	NA	0.165947	0.117502	0.0723616	0.237939	NA	0.0223792	0.0591645	0.0738669	0.0930886	NA	2687.2	2687.2	2687.2	2687.2	NA	2761	2761	2761	2761	NA	3349.6	1381	1482.6	3045.6	NA	3570.8	1507.2	1482.8	3077.8	NA
chr11:128084485:T:C	TRUE	TRUE	2.28404	2.16508	4.62668	2.00013	NA	0.118163	0.113988	0.0855629	0.156523	NA	2.06744	2.04378	4.6118	1.42265	NA	0.117487	0.130229	0.0905703	0.195033	NA	2.28404	2.16508	4.62668	2.00013	NA	TRUE	TRUE	TRUE	TRUE	NA	78.0401	75.24	302.511	32.1874	NA	-0.216467	-0.133182	-0.015848	-0.609765	NA	TRUE	FALSE	FALSE	TRUE	NA	0.053679	0.0956662	0.0365472	0.133503	NA	2.68393	0.257789	0.06056	3.56096	NA	1777.6	1777.6	1777.6	1777.6	NA	2159.8	2159.8	2159.8	2159.8	NA	11149.6	5512.6	24956.4	6654.2	NA	11670.2	6008.4	30009.6	5197.4	NA
chr11:128084805:C:A	TRUE	TRUE	3.08376	2.51562	2.2937	1.11181	NA	0.118198	0.173	0.194466	0.106954	NA	3.02131	2.35897	2.11907	1.15842	NA	0.119381	0.165202	0.177702	0.0907872	NA	3.08376	2.51562	2.2937	1.15842	NA	TRUE	TRUE	TRUE	TRUE	NA	144.843	42.6971	27.5758	32.0799	NA	-0.0609701	-0.153272	-0.167107	0.0525303	NA	FALSE	TRUE	TRUE	FALSE	NA	0.0841501	0.054429	0.0569378	0.0679321	NA	0.0886522	1.3994	1.62044	0.153055	NA	1552.6	1552.6	1552.6	1552.6	NA	1330.2	1330.2	1330.2	1330.2	NA	4090.6	5367.8	3181.4	1617.6	NA	3344.2	4138	2432.4	1428.8	NA
chr11:128085500:C:T	TRUE	TRUE	0.800861	0.893626	1.74547	1.7605	NA	1.23877	0.287937	0.210603	0.188476	NA	1.30121	1.4712	2.37967	2.315	NA	0.614122	0.195547	0.135409	0.135657	NA	1.30121	1.4712	2.37967	2.315	NA	FALSE	TRUE	TRUE	TRUE	NA	0	8.79257	63.9282	60.0888	NA	1.49875	0.613321	0.658925	0.562013	NA	FALSE	FALSE	TRUE	FALSE	NA	1.12619	0.340871	0.272231	0.261996	NA	0.235371	0.562235	1.08317	0.864034	NA	46.2	46.2	46.2	46.2	NA	68.8	68.8	68.8	68.8	NA	25.6	56.4	65.2	74.8	NA	60.4	122.4	150.8	165.2	NA
chr11:128086751:T:A	FALSE	FALSE	-0.277019	0.226078	-0.203658	0.290104	NA	0.325854	0.100088	0.118374	0.0952692	NA	0.283376	0.350541	0.0240358	0.393276	NA	0.208621	0.0909967	0.106363	0.0843415	NA	0.283376	0.350541	-0.203658	0.393276	NA	FALSE	FALSE	FALSE	FALSE	NA	0	0	0	1.0256	NA	0.613198	0.13005	0.230582	0.106377	NA	FALSE	FALSE	FALSE	FALSE	NA	0.286586	0.11622	0.125336	0.104932	NA	0.590593	0.243868	0.630092	0.232902	NA	488.8	488.8	488.8	488.8	NA	569	569	569	569	NA	127.4	362.2	176.6	284.2	NA	215.2	474.2	242.4	356.2	NA
chr11:128087196:T:G	FALSE	FALSE	-0.442886	-0.346506	0.185357	-0.221261	NA	0.219395	0.0837871	0.0670388	0.0850509	NA	-0.296897	-0.332359	0.138077	-0.157683	NA	0.324404	0.0956387	0.0996309	0.0869463	NA	-0.442886	-0.346506	0.185357	-0.221261	NA	FALSE	FALSE	FALSE	FALSE	NA	0	0	0	0	NA	0.0239963	0.0179374	-0.0529226	0.067279	NA	FALSE	FALSE	FALSE	FALSE	NA	0.369251	0.0989731	0.104817	0.0942801	NA	0.00620749	0.023156	0.0838071	0.135365	NA	1143.8	1143.8	1143.8	1143.8	NA	801.4	801.4	801.4	801.4	NA	269.6	575.8	544.2	469.2	NA	197.2	411.8	371.2	344.2	NA
chr11:128092413:C:T	FALSE	FALSE	-0.139867	-0.70133	-0.268186	-0.155123	NA	0.186859	0.309632	0.131648	0.510417	NA	-0.149948	-0.468913	-0.415258	-0.662165	NA	0.138469	0.288544	0.158549	0.861645	NA	-0.149948	-0.70133	-0.415258	-0.662165	NA	FALSE	FALSE	FALSE	FALSE	NA	0	0	0	0	NA	0.0260552	0.229819	-0.156846	-0.843216	NA	FALSE	FALSE	FALSE	FALSE	NA	0.186735	0.266124	0.175382	0.990301	NA	0.00817296	0.116543	0.166309	0.108109	NA	449	449	449	449	NA	447.4	447.4	447.4	447.4	NA	525.4	195.6	212.8	408.2	NA	523.6	223.8	192.4	297.4	NA
chr11:128092632:C:T	TRUE	FALSE	-0.559446	-1.18646	-0.23472	-0.826687	NA	0.328971	0.158986	0.0982338	0.123262	NA	-0.628338	-0.993625	-0.360559	-0.956186	NA	0.277255	0.123445	0.0919961	0.134602	NA	-0.628338	-1.18646	-0.360559	-0.956186	NA	FALSE	TRUE	FALSE	FALSE	NA	0	10.5983	0	7.43542	NA	-0.0477432	0.200582	-0.124762	-0.125318	NA	FALSE	FALSE	FALSE	FALSE	NA	0.224597	0.129715	0.11062	0.116285	NA	0.0200553	0.422658	0.265771	0.256942	NA	646.6	646.6	646.6	646.6	NA	737.8	737.8	737.8	737.8	NA	143.2	186.4	230.8	174.6	NA	153.2	239	241	183.8	NA
chr11:128092889:G:A	FALSE	FALSE	0.120313	0.745405	0.313919	0.120626	NA	0.0786457	0.12218	0.0602165	0.19189	NA	0.194627	0.449841	0.240777	0.116928	NA	0.0885938	0.119585	0.0662703	0.198797	NA	0.194627	0.745405	0.313919	0.120626	NA	FALSE	FALSE	FALSE	FALSE	NA	0	4.49912	2.25367	0	NA	0.0713674	-0.294948	-0.0744392	-0.0148939	NA	FALSE	FALSE	FALSE	FALSE	NA	0.0879056	0.0989697	0.0688813	0.212838	NA	0.0885454	1.28073	0.223134	0.00577314	NA	1690	1690	1690	1690	NA	2146.4	2146.4	2146.4	2146.4	NA	2373.8	1977	1197.4	1833.4	NA	3154	2014.4	1438.4	2336	NA
chr11:128094705:T:C	TRUE	FALSE	-1.36391	0.649916	0.809381	1.40254	NA	2.82305	0.358525	0.389993	0.249207	NA	-1.24933	0.0679685	0.539107	1.03413	NA	1.55217	0.206523	0.185438	0.149843	NA	-1.36391	0.649916	0.809381	1.40254	NA	FALSE	FALSE	FALSE	TRUE	NA	0	0	0	6.80786	NA	-0.240905	-0.567246	-0.173238	-0.375918	NA	FALSE	FALSE	FALSE	FALSE	NA	1.16651	0.370451	0.396783	0.294423	NA	0.0192287	0.415475	0.0699891	0.340507	NA	30.8	30.8	30.8	30.8	NA	102	102	102	102	NA	4.2	31.4	22	38.4	NA	14.8	68.2	62.6	100.8	NA
chr11:128102849:G:A	FALSE	FALSE	-1.2192	-0.0553472	0.0549688	-0.286052	NA	0.991359	0.158511	0.174629	0.161906	NA	0.0593343	0.0646895	-0.031321	-0.641328	NA	0.52249	0.176231	0.156688	0.162406	NA	-1.2192	0.0646895	0.0549688	-0.641328	NA	FALSE	FALSE	FALSE	FALSE	NA	0	0	0	0	NA	1.55423	0.0947593	-0.0763779	-0.351382	NA	FALSE	FALSE	FALSE	FALSE	NA	0.640187	0.171879	0.190867	0.181829	NA	0.782353	0.0876249	0.0623363	0.707421	NA	199.8	199.8	199.8	199.8	NA	227.6	227.6	227.6	227.6	NA	31.4	124.6	87.2	78.6	NA	73.8	152	94.2	70	NA
chr11:128103516:C:T	FALSE	FALSE	-0.237418	0.316871	-0.335971	0.982224	NA	0.202831	0.0749842	0.0719927	0.0641405	NA	0.064863	0.32027	-0.326473	0.992518	NA	0.148363	0.0715706	0.0698803	0.0627116	NA	-0.237418	0.32027	-0.335971	0.992518	NA	FALSE	FALSE	FALSE	FALSE	NA	0	0.636066	1.04459	51.2106	NA	0.328971	0.00338251	0.00829299	0.010384	NA	FALSE	FALSE	FALSE	FALSE	NA	0.181456	0.0561527	0.0691713	0.0516068	NA	0.423187	0.00738097	0.015888	0.0287229	NA	1570.4	1570.4	1570.4	1570.4	NA	1795	1795	1795	1795	NA	420.4	1249.2	522	1494	NA	594.4	1428	599.6	1718.4	NA
chr11:128103939:G:A	FALSE	FALSE	-0.443189	-0.00148241	-0.0843865	0.0703266	NA	0.444181	0.161441	0.140311	0.128756	NA	0.160065	0.143613	-0.133989	0.325048	NA	0.328494	0.122954	0.124597	0.115402	NA	-0.443189	0.143613	-0.133989	0.325048	NA	FALSE	FALSE	FALSE	FALSE	NA	0	0	0	0	NA	0.615161	0.148266	-0.0451685	0.254024	NA	FALSE	FALSE	FALSE	FALSE	NA	0.288651	0.160034	0.164326	0.151339	NA	0.585178	0.18168	0.0405147	0.543403	NA	291.8	291.8	291.8	291.8	NA	341.8	341.8	341.8	341.8	NA	70	197.2	115.2	145.4	NA	123.8	246	130.6	203.8	NA
chr11:128104653:T:C	FALSE	FALSE	-0.401624	-0.726164	-0.432676	-0.549898	NA	0.293061	0.114388	0.101389	0.121702	NA	-0.238914	-0.487949	-0.34148	-0.60936	NA	0.252327	0.104978	0.114295	0.134126	NA	-0.401624	-0.726164	-0.432676	-0.60936	NA	FALSE	FALSE	FALSE	FALSE	NA	0	5.18146	0.223496	0.775903	NA	0.165242	0.233533	0.0805824	-0.0641906	NA	FALSE	FALSE	FALSE	FALSE	NA	0.188318	0.10307	0.119388	0.134654	NA	0.117813	0.89107	0.123357	0.0795862	NA	595.8	595.8	595.8	595.8	NA	780.8	780.8	780.8	780.8	NA	135.2	231.8	185.4	196.2	NA	198.6	356.4	257.6	249.6	NA
chr11:128104943:C:T	TRUE	TRUE	0.446202	0.432737	1.05021	0.751178	0.433697	0.100694	0.145007	0.0819507	0.263452	0.152718	0.551776	0.648495	0.845419	0.0436398	0.283826	0.0823032	0.159133	0.0696019	0.254143	0.162486	0.551776	0.648495	1.05021	0.751178	0.433697	FALSE	FALSE	TRUE	FALSE	FALSE	6.21587	0	32.3926	0	0	0.105282	0.188759	-0.204961	-0.675934	-0.148654	FALSE	FALSE	TRUE	FALSE	FALSE	0.105105	0.153057	0.0814996	0.18696	0.144019	0.124032	0.208389	1.09661	2.0411	0.155352	856.2	856.2	856.2	856.2	656.6	1045.2	1045.2	1045.2	1045.2	532.8	1502.4	791.2	1012.8	1373.6	715.8	1979	1078.2	1070.8	1018.6	516.8
chr11:128105037:C:T	FALSE	FALSE	-0.163248	-0.315055	-0.233947	-0.512298	NA	0.176134	0.296624	0.161924	1.44771	NA	-0.123374	-0.417016	-0.121666	-0.272878	NA	0.142326	0.342744	0.140835	0.442482	NA	-0.163248	-0.417016	-0.233947	-0.512298	NA	FALSE	FALSE	FALSE	FALSE	NA	0	0	0	0	NA	0.0609997	-0.149874	0.124135	0.807843	NA	FALSE	FALSE	FALSE	FALSE	NA	0.185744	0.334346	0.149997	0.884066	NA	0.025079	0.0455474	0.149056	0.119259	NA	442	442	442	442	NA	470.4	470.4	470.4	470.4	NA	507.4	233	211.4	366.6	NA	558	236	245.2	422.6	NA
chr11:128108729:A:G	FALSE	FALSE	-0.390372	-0.520841	-0.424535	-0.493959	NA	0.318508	0.136526	0.17087	0.155093	NA	-0.351254	-0.609564	0.0250405	-0.236799	NA	0.454426	0.13861	0.12706	0.121562	NA	-0.390372	-0.609564	-0.424535	-0.493959	NA	FALSE	FALSE	FALSE	FALSE	NA	0	0.480415	0	0	NA	-0.171429	-0.0856545	0.468645	0.270555	NA	FALSE	FALSE	FALSE	FALSE	NA	0.378063	0.155748	0.273056	0.161401	NA	0.0492658	0.0873385	0.553903	0.541992	NA	402.4	402.4	402.4	402.4	NA	373	373	373	373	NA	94.4	180	124.6	136.2	NA	85.6	159	159	152	NA
chr11:128109344:T:C	TRUE	TRUE	0.372422	0.951794	0.927139	0.236688	NA	0.273036	0.112456	0.0981113	0.124831	NA	0.560059	0.867243	1.77929	0.229654	NA	0.326164	0.118492	0.0766466	0.124372	NA	0.560059	0.951794	1.77929	0.236688	NA	FALSE	FALSE	TRUE	FALSE	NA	0	12.1062	114.004	0	NA	0.130878	-0.0854763	0.856674	-0.0056628	NA	FALSE	FALSE	TRUE	FALSE	NA	0.352705	0.13915	0.131117	0.154199	NA	0.0386159	0.101156	8.84252	0.00403609	NA	382.6	382.6	382.6	382.6	NA	306.2	306.2	306.2	306.2	NA	154.4	473.2	303	218.2	NA	131.8	350	441.4	171.4	NA
chr11:128111456:T:G	FALSE	FALSE	0.359785	0.131072	0.140771	0.368018	NA	0.343069	0.131965	0.130637	0.127463	NA	0.295647	0.0714834	0.0986547	0.261749	NA	0.379562	0.122505	0.136877	0.115693	NA	0.359785	0.131072	0.140771	0.368018	NA	FALSE	FALSE	FALSE	FALSE	NA	0	0	0	0	NA	-0.158225	-0.0664779	-0.0514131	-0.105139	NA	FALSE	FALSE	FALSE	FALSE	NA	0.447592	0.159766	0.184422	0.149468	NA	0.0364122	0.0617415	0.0412977	0.132648	NA	280.6	280.6	280.6	280.6	NA	316.8	316.8	316.8	316.8	NA	111.2	203.8	130.8	174	NA	112.6	211.2	142.6	180.8	NA
chr11:128118665:G:C	FALSE	FALSE	-0.243889	-0.322682	0.0170173	0.026776	NA	0.269762	0.107457	0.0910934	0.0907253	NA	-0.161874	-0.207563	-0.139252	-0.0453984	NA	0.261101	0.090458	0.120017	0.0923337	NA	-0.243889	-0.322682	-0.139252	-0.0453984	NA	FALSE	FALSE	FALSE	FALSE	NA	0	0	0	0	NA	0.0793323	0.123724	-0.171933	-0.0699307	NA	FALSE	FALSE	FALSE	FALSE	NA	0.223952	0.114127	0.117785	0.0961466	NA	0.0364309	0.231654	0.414678	0.139027	NA	808.2	808.2	808.2	808.2	NA	792.6	792.6	792.6	792.6	NA	213	411.4	343	394	NA	215	449.8	300	371.4	NA
chr11:128126292:C:T	FALSE	FALSE	0.271813	0.0497438	-0.55816	-0.447505	NA	0.192423	0.358132	0.291389	0.922944	NA	0.00331205	0.546449	-0.431868	0.0208704	NA	0.207818	0.391957	0.24919	0.64032	NA	0.271813	0.546449	-0.55816	-0.447505	NA	FALSE	FALSE	FALSE	FALSE	NA	0	0	0	0	NA	-0.289898	0.279932	0.115658	0.528894	NA	FALSE	FALSE	FALSE	FALSE	NA	0.211829	0.423297	0.340006	0.701923	NA	0.214532	0.0776302	0.0450666	0.09207	NA	174.8	174.8	174.8	174.8	NA	225.2	225.2	225.2	225.2	NA	273	124.2	69	121.8	NA	290.6	198.4	94.2	245.6	NA
chr11:128131013:G:A	TRUE	TRUE	1.81312	3.12997	5.81046	2.54158	NA	0.153579	0.131312	0.125714	0.0945114	NA	1.83568	2.96955	5.69992	2.23847	NA	0.106533	0.117241	0.135971	0.0719367	NA	1.83568	3.12997	5.81046	2.54158	NA	TRUE	TRUE	TRUE	TRUE	NA	61.3423	136.343	302.861	207.385	NA	0.0253041	-0.175779	-0.10988	-0.309989	NA	FALSE	FALSE	FALSE	TRUE	NA	0.162238	0.16133	0.0891649	0.127135	NA	0.00982133	0.182661	0.28724	1.00667	NA	106	106	106	106	NA	247.8	247.8	247.8	247.8	NA	579.2	752.2	2603.4	374.4	NA	1366	1518.8	5682.4	717.2	NA
chr11:128131266:G:A	FALSE	FALSE	0.0568682	0.392331	0.0446618	0.552398	NA	0.0594963	0.0880488	0.0634523	0.0637451	NA	0.0379643	0.336008	0.180656	0.5529	NA	0.0576247	0.0765656	0.0613575	0.0605345	NA	0.0568682	0.392331	0.180656	0.5529	NA	FALSE	FALSE	FALSE	FALSE	NA	0	0.611661	0	14.7126	NA	-0.0182542	-0.0494314	0.136622	0.000244761	NA	FALSE	FALSE	FALSE	FALSE	NA	0.0525649	0.0766314	0.0553717	0.0502372	NA	0.0251042	0.0836677	1.06398	0.000321288	NA	2355.2	2355.2	2355.2	2355.2	NA	1995	1995	1995	1995	NA	3789	2430.4	1066.2	2101	NA	3181.4	2001.6	992.6	1779	NA
chr11:128133050:C:G	FALSE	FALSE	-0.223509	-0.57481	-0.27539	0.265756	NA	0.0765155	0.116647	0.093089	0.0704744	NA	-0.188768	-0.422779	-0.454641	0.238258	NA	0.0784515	0.13383	0.0929479	0.0642222	NA	-0.223509	-0.57481	-0.454641	0.265756	NA	FALSE	FALSE	FALSE	FALSE	NA	0	1.61374	1.53306	0	NA	0.0345614	0.140472	-0.175335	-0.0241281	NA	FALSE	FALSE	FALSE	FALSE	NA	0.0914359	0.128501	0.0838621	0.06413	NA	0.0280318	0.183692	0.756385	0.0493172	NA	1298.6	1298.6	1298.6	1298.6	NA	1216.4	1216.4	1216.4	1216.4	NA	1733.2	701	469.8	947.2	NA	1651	709.8	390	873.2	NA
chr11:128133423:G:A	FALSE	FALSE	-0.242649	0.198697	0.128461	-0.0100493	NA	0.196822	0.340377	0.222115	0.167955	NA	0.155746	0.144683	0.139935	0.506439	NA	0.217394	0.415095	0.26446	0.159809	NA	-0.242649	0.198697	0.139935	0.506439	NA	FALSE	FALSE	FALSE	FALSE	NA	0	0	0	0	NA	0.380501	-0.110563	-0.00691156	0.518818	NA	FALSE	FALSE	FALSE	FALSE	NA	0.258641	0.300491	0.307235	0.228515	NA	0.236429	0.0404714	0.00285575	0.869416	NA	119.6	119.6	119.6	119.6	NA	96	96	96	96	NA	159.6	115.4	58.2	73.8	NA	165.2	87.2	46.2	83.2	NA
chr11:128135309:C:A	FALSE	FALSE	0.0483989	-0.538403	0.699345	-0.321739	NA	0.0965267	0.121308	0.0686201	0.0831778	NA	0.0810525	-0.477601	0.623225	-0.210147	NA	0.114575	0.179726	0.118983	0.110179	NA	0.0810525	-0.538403	0.699345	-0.321739	NA	FALSE	FALSE	FALSE	FALSE	NA	0	0.576228	19.1986	0	NA	0.0393053	0.0581188	-0.0831842	0.110036	NA	FALSE	FALSE	FALSE	FALSE	NA	0.133468	0.154955	0.126493	0.115106	NA	0.0212054	0.0412345	0.10965	0.184138	NA	843.4	843.4	843.4	843.4	NA	436	436	436	436	NA	1355.4	465	603.6	412.8	NA	707.8	245.8	292.6	226.4	NA
chr11:128136460:T:A	FALSE	FALSE	0.534123	-0.0805581	0.234293	0.196342	NA	0.127599	0.612292	0.166172	0.120588	NA	0.288341	-0.109031	0.0654472	-0.185314	NA	0.125362	0.23379	0.138756	0.144763	NA	0.534123	-0.109031	0.234293	0.196342	NA	FALSE	FALSE	FALSE	FALSE	NA	0.0804348	0	0	0	NA	-0.257096	0.0983725	-0.164791	-0.41231	NA	FALSE	FALSE	FALSE	FALSE	NA	0.18328	0.62903	0.219171	0.181104	NA	0.214883	0.0155554	0.131897	0.8742	NA	234.6	234.6	234.6	234.6	NA	308.4	308.4	308.4	308.4	NA	522.2	200.4	119	159.8	NA	586.4	212	142.4	161.4	NA
chr11:128141167:A:G	FALSE	FALSE	-0.0901981	-0.269265	0.0299968	-0.0450106	NA	0.129167	0.262339	0.102748	0.369227	NA	0.0953106	-0.264491	-0.0531361	-0.0501393	NA	0.140996	0.219726	0.0983173	0.508133	NA	0.0953106	-0.269265	-0.0531361	-0.0501393	NA	FALSE	FALSE	FALSE	FALSE	NA	0	0	0	0	NA	0.177801	0.0456407	-0.0783274	-0.345016	NA	FALSE	FALSE	FALSE	FALSE	NA	0.130998	0.287052	0.122759	0.475355	NA	0.212382	0.013363	0.102038	0.0877051	NA	673.6	673.6	673.6	673.6	NA	675.2	675.2	675.2	675.2	NA	821.4	403	391.6	701.8	NA	938.4	370.4	371.6	788.8	NA
chr11:128141536:A:G	TRUE	FALSE	1.7693	2.90826	3.82497	2.61675	NA	0.239699	0.11076	0.10387	0.148658	NA	1.8158	2.97661	3.88513	2.71665	NA	0.127787	0.103934	0.108322	0.132764	NA	1.8158	2.97661	3.88513	2.71665	NA	TRUE	TRUE	TRUE	TRUE	NA	40.62	175.187	291.648	87.8533	NA	0.0579698	0.0718246	0.0586074	0.108987	NA	FALSE	FALSE	FALSE	FALSE	NA	0.0758312	0.0823248	0.0482629	0.0934179	NA	0.0818496	0.118502	0.270545	0.172674	NA	1479.8	1479.8	1479.8	1479.8	NA	1055.8	1055.8	1055.8	1055.8	NA	6463.4	7494.6	11980.2	8696.4	NA	4795.8	5651.8	8934.2	6777.2	NA
chr11:128147449:C:G	TRUE	TRUE	-0.0842991	0.329354	1.47043	0.326881	NA	0.153422	0.199726	0.112256	0.11037	NA	0.0878592	-0.281803	-0.235624	0.037466	NA	0.122427	0.260451	0.166955	0.11306	NA	0.0878592	0.329354	1.47043	0.326881	NA	FALSE	FALSE	TRUE	FALSE	NA	0	0	34.0097	0	NA	0.175948	-0.650866	-1.71434	-0.297088	NA	FALSE	FALSE	TRUE	FALSE	NA	0.147392	0.272268	0.172755	0.147936	NA	0.158869	0.797067	20.688	0.679312	NA	254.8	254.8	254.8	254.8	NA	295.2	295.2	295.2	295.2	NA	376.6	253	308.8	195	NA	490.4	211.8	110.6	182.6	NA
chr11:128153807:T:C	FALSE	FALSE	-0.0954207	-0.264228	-0.280199	0.0855329	NA	0.104176	0.17974	0.161976	0.0870811	NA	-0.0913375	0.0668849	-0.421872	0.206587	NA	0.148098	0.211451	0.186008	0.107942	NA	-0.0954207	-0.264228	-0.421872	0.206587	NA	FALSE	FALSE	FALSE	FALSE	NA	0	0	0	0	NA	-0.00297095	0.326045	-0.128343	0.124467	NA	FALSE	FALSE	FALSE	FALSE	NA	0.131113	0.198431	0.194587	0.125484	NA	0.00114586	0.36534	0.110132	0.195245	NA	481.8	481.8	481.8	481.8	NA	266.8	266.8	266.8	266.8	NA	691.4	317.6	176	311	NA	383.4	220	87.4	189.4	NA
chr11:128156903:G:A	FALSE	FALSE	-0.330659	-0.5814	-0.424979	-0.755122	NA	0.144052	0.246397	0.215866	0.128714	NA	-0.300046	-0.252955	-0.184068	-0.70153	NA	0.141456	0.247576	0.149223	0.159695	NA	-0.330659	-0.5814	-0.424979	-0.755122	NA	FALSE	FALSE	FALSE	FALSE	NA	0	0	0	3.88571	NA	0.0230923	0.294892	0.275016	0.0291201	NA	FALSE	FALSE	FALSE	FALSE	NA	0.143718	0.239915	0.166863	0.158632	NA	0.00983055	0.219164	0.477225	0.020624	NA	308.8	308.8	308.8	308.8	NA	376	376	376	376	NA	384	171	100	112.6	NA	471	261.2	143.6	141.2	NA
chr11:128157715:A:T	TRUE	TRUE	1.10916	2.46362	3.31522	2.25883	NA	0.0903672	0.0991943	0.0858671	0.0765082	NA	1.20656	2.48213	3.38954	2.49616	NA	0.0779116	0.0956242	0.0868804	0.0670775	NA	1.20656	2.48213	3.38954	2.49616	NA	TRUE	TRUE	TRUE	TRUE	NA	48.9004	143.355	302.861	297.911	NA	0.0985408	0.0174828	0.07104	0.238228	NA	FALSE	FALSE	FALSE	TRUE	NA	0.1068	0.124268	0.0821382	0.0865919	NA	0.102244	0.0137936	0.162615	1.30369	NA	315.2	315.2	315.2	315.2	NA	381	381	381	381	NA	1060.4	1415.6	1388.6	921	NA	1365.4	1691.2	1755	1306.2	NA
chr11:128157865:C:T	FALSE	FALSE	0.109733	0.279787	0.542745	0.306114	NA	0.189005	0.31152	0.172118	0.153203	NA	-0.0920556	-0.131381	0.448339	-0.0296116	NA	0.226581	0.339763	0.192816	0.171592	NA	0.109733	0.279787	0.542745	0.306114	NA	FALSE	FALSE	FALSE	FALSE	NA	0	0	0	0	NA	-0.27573	-0.427343	-0.13784	-0.369542	NA	FALSE	FALSE	FALSE	FALSE	NA	0.293686	0.391892	0.2366	0.212255	NA	0.105238	0.182993	0.0930416	0.517487	NA	139.2	139.2	139.2	139.2	NA	142	142	142	142	NA	231.6	137.8	88.4	104.4	NA	201.4	109.4	85.2	84.2	NA
chr11:128158188:A:G	FALSE	FALSE	-0.0635703	-0.485045	-0.299162	-0.0903038	NA	0.109513	0.14263	0.121935	0.0768763	NA	-0.0564484	-0.394356	-0.307273	-0.0824798	NA	0.084083	0.134708	0.10008	0.084407	NA	-0.0635703	-0.485045	-0.307273	-0.0903038	NA	FALSE	FALSE	FALSE	FALSE	NA	0	0	0	0	NA	0.0151387	0.084769	-0.00377839	0.00611779	NA	FALSE	FALSE	FALSE	FALSE	NA	0.128368	0.126512	0.121607	0.10022	NA	0.00713401	0.0889386	0.0036462	0.00603646	NA	662	662	662	662	NA	810.6	810.6	810.6	810.6	NA	979.8	369.8	235.4	377.6	NA	1210.2	481	287.4	473.2	NA
chr11:128158189:A:G	FALSE	FALSE	-0.0472878	-0.198162	-0.214352	-0.0184664	NA	0.0813225	0.129502	0.102827	0.0683078	NA	0.0786216	-0.0955345	-0.0717226	-0.117324	NA	0.0736588	0.150262	0.0841971	0.0792249	NA	0.0786216	-0.198162	-0.214352	-0.117324	NA	FALSE	FALSE	FALSE	FALSE	NA	0	0	0	0	NA	0.13029	0.0861032	0.150838	-0.0982226	NA	FALSE	FALSE	FALSE	FALSE	NA	0.0973232	0.1795	0.117924	0.0978088	NA	0.198932	0.0552033	0.304669	0.199306	NA	879.2	879.2	879.2	879.2	NA	869.2	869.2	869.2	869.2	NA	1317.8	616.6	335.8	532.2	NA	1412.4	620.4	362	491	NA
chr11:128163107:G:A	FALSE	FALSE	0.120089	-0.360514	-0.137391	0.0521182	NA	0.0639688	0.0982684	0.0715783	0.0592457	NA	0.0893593	-0.345222	-0.268042	0.0364603	NA	0.0631785	0.093798	0.0747468	0.0563136	NA	0.120089	-0.360514	-0.268042	0.0521182	NA	FALSE	FALSE	FALSE	FALSE	NA	0	0	0	0	NA	-0.0287691	0.0146931	-0.128846	-0.0112226	NA	FALSE	FALSE	FALSE	FALSE	NA	0.070958	0.0993346	0.0855671	0.0637615	NA	0.0308272	0.0146263	0.405178	0.0194577	NA	1532.8	1532.8	1532.8	1532.8	NA	1791.6	1791.6	1791.6	1791.6	NA	2587	964	611.8	964.8	NA	2969.4	1125.6	661.4	1129.6	NA
chr11:128163162:A:AG	FALSE	FALSE	0.161587	-0.525971	0.249924	0.239031	NA	0.0676631	0.0942188	0.0646031	0.0607073	NA	0.13587	-0.421863	0.329993	0.111284	NA	0.0713617	0.134018	0.0698135	0.0637425	NA	0.161587	-0.525971	0.329993	0.239031	NA	FALSE	FALSE	FALSE	FALSE	NA	0	3.15866	1.17556	0	NA	-0.0262563	0.0817285	0.0802044	-0.126714	NA	FALSE	FALSE	FALSE	FALSE	NA	0.0695472	0.115819	0.0730375	0.0653756	NA	0.0279831	0.0951251	0.237844	0.633759	NA	1595.6	1595.6	1595.6	1595.6	NA	1365	1365	1365	1365	NA	2763.2	892.8	833.8	1149.8	NA	2308.4	781.8	752.6	901.2	NA
chr11:128163457:C:T	TRUE	FALSE	0.150206	1.27405	1.44262	0.63994	NA	0.0850234	0.0803438	0.0860065	0.0684036	NA	0.23728	1.3148	1.54278	0.65494	NA	0.0946164	0.0797322	0.0830072	0.0573409	NA	0.23728	1.3148	1.54278	0.65494	NA	FALSE	TRUE	TRUE	FALSE	NA	0	55.8986	71.9138	25.0215	NA	0.0800863	0.0376043	0.0983479	0.014282	NA	FALSE	FALSE	FALSE	FALSE	NA	0.0694222	0.0706198	0.0622757	0.0615282	NA	0.149223	0.0636041	0.443164	0.0266733	NA	1459.4	1459.4	1459.4	1459.4	NA	1339	1339	1339	1339	NA	2506.8	2821	1746.6	1388.4	NA	2433.6	2642	1710.6	1278.8	NA
chr11:128168631:C:A	FALSE	FALSE	-0.189218	-0.443338	-0.344447	-0.607508	NA	0.106704	0.13349	0.0999349	0.0839161	NA	-0.344137	-0.68823	-0.210469	-0.813049	NA	0.117049	0.16911	0.0988762	0.0914319	NA	-0.344137	-0.68823	-0.344447	-0.813049	NA	FALSE	FALSE	FALSE	FALSE	NA	0	0	0	13.757	NA	-0.156579	-0.260403	0.133479	-0.205035	NA	FALSE	FALSE	FALSE	FALSE	NA	0.147019	0.144079	0.110741	0.0999276	NA	0.132315	0.438822	0.277605	0.710099	NA	709.2	709.2	709.2	709.2	NA	701.8	701.8	701.8	701.8	NA	959.2	415.6	245.8	283.6	NA	864.2	343	267.2	244	NA
chr11:128172470:G:A	TRUE	TRUE	0.375308	0.0997746	1.23096	0.0213258	NA	0.0746082	0.146161	0.0749397	0.0899782	NA	0.279189	-0.1015	0.587921	-0.111154	NA	0.0881206	0.182063	0.0945572	0.0977337	NA	0.375308	-0.1015	1.23096	-0.111154	NA	FALSE	FALSE	TRUE	FALSE	NA	1.84395	0	55.4384	0	NA	-0.101359	-0.227463	-0.648918	-0.134423	NA	FALSE	FALSE	TRUE	FALSE	NA	0.0981837	0.175525	0.10442	0.090478	NA	0.124799	0.241062	7.83767	0.386134	NA	668.4	668.4	668.4	668.4	NA	695	695	695	695	NA	1349	573.2	693.4	410.6	NA	1291.6	505.2	455.6	388.8	NA
chr11:128172643:T:A	FALSE	FALSE	0.409213	-0.302183	0.38209	0.19307	NA	0.144754	0.300983	0.196443	0.133936	NA	0.429145	0.0321034	0.806889	0.197601	NA	0.150018	0.311466	0.157764	0.139909	NA	0.429145	-0.302183	0.806889	0.197601	NA	FALSE	FALSE	FALSE	FALSE	NA	0	0	2.03603	0	NA	0.0177345	0.24715	0.439993	-5.45786e-05	NA	FALSE	FALSE	FALSE	FALSE	NA	0.175084	0.36232	0.230482	0.183327	NA	0.00646425	0.0908264	0.632324	9.06726e-06	NA	161.4	161.4	161.4	161.4	NA	200.4	200.4	200.4	200.4	NA	328.6	106.4	92.4	112	NA	416.2	153.2	154.6	140.4	NA
chr11:128174781:G:A	FALSE	FALSE	0.173773	0.0906588	0.440003	0.0348382	NA	0.0981775	0.177753	0.0920627	0.0939543	NA	-0.1338	-0.0806926	0.253703	-0.31873	NA	0.0861868	0.129607	0.107579	0.0875682	NA	0.173773	0.0906588	0.440003	-0.31873	NA	FALSE	FALSE	FALSE	FALSE	NA	0	0	1.2886	0	NA	-0.30414	-0.142553	-0.19679	-0.349144	NA	FALSE	FALSE	FALSE	FALSE	NA	0.10731	0.185621	0.13114	0.112326	NA	1.07007	0.106219	0.402736	1.69685	NA	533.2	533.2	533.2	533.2	NA	684.4	684.4	684.4	684.4	NA	929.6	449.6	318.2	330	NA	971	527.2	357.6	338	NA
chr11:128178798:A:C	FALSE	FALSE	0.0195206	-0.796869	0.44361	-0.469143	NA	0.0891834	0.128387	0.0722487	0.0709608	NA	-0.229533	-0.855243	0.27738	-0.565822	NA	0.101419	0.140692	0.0800077	0.0885357	NA	-0.229533	-0.855243	0.44361	-0.565822	NA	FALSE	FALSE	FALSE	FALSE	NA	0	4.8006	4.61722	5.95282	NA	-0.251785	-0.0553081	-0.166453	-0.0990863	NA	FALSE	FALSE	FALSE	FALSE	NA	0.0895886	0.12236	0.0963609	0.0996099	NA	1.04675	0.0516366	0.52163	0.196248	NA	984.6	984.6	984.6	984.6	NA	939.8	939.8	939.8	939.8	NA	1544	446.4	589.6	435	NA	1235	412.8	498.4	387.6	NA
chr11:128179076:A:G	FALSE	FALSE	0.400509	0.337993	0.178789	0.0710772	NA	0.225734	0.413278	0.304697	0.264759	NA	0.084098	-0.260033	0.251755	-0.0192513	NA	0.186742	0.41281	0.227487	0.176624	NA	0.400509	0.337993	0.251755	0.0710772	NA	FALSE	FALSE	FALSE	FALSE	NA	0	0	0	0	NA	-0.296159	-0.587249	0.0976576	-0.0277483	NA	FALSE	FALSE	FALSE	FALSE	NA	0.267088	0.521113	0.321054	0.296826	NA	0.140873	0.192775	0.0412816	0.00973527	NA	59.8	59.8	59.8	59.8	NA	111.6	111.6	111.6	111.6	NA	120.8	54.4	29.8	37.6	NA	183.8	78	58.4	66.6	NA
chr11:128185850:G:C	FALSE	FALSE	0.0443808	-0.101133	0.237616	0.288843	NA	0.087981	0.17609	0.0716603	0.194138	NA	-0.0678796	-0.317941	0.170632	0.0629496	NA	0.102396	0.172933	0.0813116	0.230069	NA	-0.0678796	-0.317941	0.237616	0.288843	NA	FALSE	FALSE	FALSE	FALSE	NA	0	0	0	0	NA	-0.117734	-0.214313	-0.070178	-0.244952	NA	FALSE	FALSE	FALSE	FALSE	NA	0.0980699	0.158014	0.0839699	0.21873	NA	0.171329	0.245568	0.150983	0.161096	NA	1175.8	1175.8	1175.8	1175.8	NA	1300.8	1300.8	1300.8	1300.8	NA	1570.8	764.6	792.6	1391.4	NA	1599	721.2	835.2	1369.4	NA
chr11:128186882:T:G	TRUE	FALSE	0.201728	-0.626031	1.06459	-0.856697	NA	0.110822	0.218215	0.0775662	0.502342	NA	0.0363617	-0.587222	0.969312	-0.709978	NA	0.121459	0.249012	0.0729371	0.507761	NA	0.201728	-0.626031	1.06459	-0.856697	NA	FALSE	FALSE	TRUE	FALSE	NA	0	0	37.6648	0	NA	-0.166755	0.00329486	-0.0916679	0.0693438	NA	FALSE	FALSE	FALSE	FALSE	NA	0.116372	0.216111	0.0976621	0.353786	NA	0.235446	0.000753344	0.178709	0.0170752	NA	815.2	815.2	815.2	815.2	NA	848.4	848.4	848.4	848.4	NA	1215.2	365	975	523.2	NA	1128.2	375	949.2	619.8	NA
chr11:128187054:G:T	TRUE	FALSE	-0.175292	-0.486056	2.13804	-0.624045	NA	0.170766	0.362236	0.0944958	0.416308	NA	0.073086	-0.403615	2.09082	-0.401508	NA	0.0894416	0.19914	0.0865563	0.345905	NA	-0.175292	-0.486056	2.13804	-0.624045	NA	FALSE	FALSE	TRUE	FALSE	NA	0	0	123.708	0	NA	0.268993	0.172442	-0.0441828	0.0992303	NA	FALSE	FALSE	FALSE	FALSE	NA	0.138396	0.494411	0.0749898	0.366037	NA	0.448985	0.0339837	0.0917899	0.0247679	NA	544.2	544.2	544.2	544.2	NA	1392.6	1392.6	1392.6	1392.6	NA	629.4	288	1362.4	339.4	NA	1896.4	681.4	3374.2	1083	NA
chr11:128191608:C:T	FALSE	FALSE	0.0254729	-0.29673	-0.145742	-0.526373	NA	0.147421	0.347274	0.135393	0.236312	NA	-0.234237	-0.0919721	-0.567445	-0.359394	NA	0.124174	0.260847	0.176728	0.329938	NA	-0.234237	-0.29673	-0.567445	-0.526373	NA	FALSE	FALSE	FALSE	FALSE	NA	0	0	0	0	NA	-0.23946	0.314292	-0.358351	-0.250584	NA	FALSE	FALSE	FALSE	FALSE	NA	0.158772	0.337366	0.169718	0.189543	NA	0.263792	0.130303	0.741197	0.302854	NA	1865.4	1865.4	1865.4	1865.4	NA	1596	1596	1596	1596	NA	1406.4	546	453.167	260.333	NA	1004.6	564.6	293.5	246.5	NA
chr11:128197154:A:G	FALSE	FALSE	0.0408512	-0.65782	-0.157582	-0.695347	NA	0.132375	0.267783	0.120871	0.415664	NA	-0.186302	-0.672933	-0.119013	-0.313656	NA	0.140599	0.240047	0.134986	0.349639	NA	-0.186302	-0.672933	-0.157582	-0.695347	NA	FALSE	FALSE	FALSE	FALSE	NA	0	0	0	0	NA	-0.22678	0.0240074	0.0300789	0.446081	NA	FALSE	FALSE	FALSE	FALSE	NA	0.13315	0.236013	0.158057	0.290253	NA	0.334245	0.00846886	0.0232057	0.287002	NA	754.6	754.6	754.6	754.6	NA	659	659	659	659	NA	1010.2	322	388.4	403.6	NA	748.4	283.4	346.6	489.4	NA
chr11:128198603:A:T	FALSE	FALSE	-0.0676131	-0.00203459	-0.291256	-0.362983	NA	0.11995	0.18991	0.101246	0.280806	NA	-0.040727	-0.163241	-0.143324	-0.423822	NA	0.13214	0.221105	0.0911758	0.339176	NA	-0.0676131	-0.163241	-0.291256	-0.423822	NA	FALSE	FALSE	FALSE	FALSE	NA	0	0	0	0	NA	0.0162013	-0.192951	0.145863	-0.13312	NA	FALSE	FALSE	FALSE	FALSE	NA	0.126813	0.257581	0.110213	0.325425	NA	0.00744844	0.0942521	0.313383	0.0414484	NA	858	858	858	858	NA	980	980	980	980	NA	1061.2	590.6	402.2	684.2	NA	1234.4	611.8	503.6	717.2	NA
chr11:128201150:C:T	FALSE	FALSE	-0.0210056	-0.450891	-0.413464	-0.435063	NA	0.181231	0.295194	0.131958	0.414957	NA	-0.17493	-0.180096	-0.317767	-0.407936	NA	0.14981	0.275113	0.104608	0.362339	NA	-0.17493	-0.450891	-0.413464	-0.435063	NA	FALSE	FALSE	FALSE	FALSE	NA	0	0	0	0	NA	-0.128256	0.256597	0.103767	0.059974	NA	FALSE	FALSE	FALSE	FALSE	NA	0.211801	0.380747	0.132712	0.322892	NA	0.0577405	0.0791971	0.136935	0.0159358	NA	570	570	570	570	NA	651.8	651.8	651.8	651.8	NA	726.6	290.2	245.6	395.2	NA	748.2	382.4	298.8	501.2	NA
chr11:128201479:C:T	FALSE	FALSE	0.158208	0.128106	-0.991199	0.486422	NA	0.131523	0.195538	0.158772	0.310281	NA	-0.0495341	0.0629616	-0.869437	0.0837558	NA	0.12728	0.27679	0.149505	0.348179	NA	0.158208	0.128106	-0.991199	0.486422	NA	FALSE	FALSE	FALSE	FALSE	NA	0	0	4.88942	0	NA	-0.205697	-0.148464	0.12016	-0.431024	NA	FALSE	FALSE	FALSE	FALSE	NA	0.134103	0.307418	0.141095	0.390501	NA	0.270209	0.050719	0.155354	0.157611	NA	599	599	599	599	NA	706	706	706	706	NA	864.8	446.6	171	834.4	NA	877.8	524.6	219.2	666.6	NA
chr11:128202316:C:T	FALSE	FALSE	0.0399654	0.1926	0.117551	0.195649	NA	0.162276	0.22106	0.153967	0.29119	NA	0.0780429	-0.0505994	0.0352334	0.230204	NA	0.140093	0.247921	0.109533	0.402772	NA	0.0780429	0.1926	0.117551	0.230204	NA	FALSE	FALSE	FALSE	FALSE	NA	0	0	0	0	NA	0.0558988	-0.255704	-0.0502688	-0.1063	NA	FALSE	FALSE	FALSE	FALSE	NA	0.194514	0.220854	0.153845	0.323913	NA	0.0212188	0.185885	0.0424877	0.0309893	NA	554.6	554.6	554.6	554.6	NA	518.4	518.4	518.4	518.4	NA	737	437.2	344.8	618.8	NA	700.4	326.6	301.4	604	NA
chr11:12822366:A:G	FALSE	FALSE	NA	-0.319138	-0.374956	-0.104383	-0.318877	NA	0.122241	0.185356	0.236896	0.119061	NA	-0.338074	-0.233357	-0.137678	-0.272634	NA	0.128355	0.166897	0.200061	0.105472	NA	-0.338074	-0.374956	-0.137678	-0.318877	NA	FALSE	FALSE	FALSE	FALSE	NA	0	0	0	0	NA	-0.025169	0.0192759	-0.00457247	0.045922	NA	FALSE	FALSE	FALSE	FALSE	NA	0.135214	0.185616	0.174734	0.129822	NA	0.0194684	0.0100865	0.00235669	0.0348158	NA	1079.6	1214	1079.6	1079.6	NA	1249.4	1218.8	1249.4	1249.4	NA	533.4	466.167	431	689.4	NA	610	492.833	495.4	798
chr11:128224218:T:A	TRUE	TRUE	0.505161	1.07307	1.02238	1.12203	NA	0.163888	0.225025	0.117509	0.209402	NA	0.129584	0.981982	0.834927	0.0367376	NA	0.197524	0.243242	0.170787	0.475896	NA	0.505161	1.07307	1.02238	1.12203	NA	FALSE	FALSE	TRUE	TRUE	NA	0	1.24982	12.9988	2.5936	NA	-0.346102	-0.0273786	-0.187968	-1.17509	NA	FALSE	FALSE	FALSE	TRUE	NA	0.224886	0.335349	0.216275	0.40418	NA	0.278978	0.00860799	0.165092	1.27068	NA	281.2	281.2	281.2	281.2	NA	144.8	144.8	144.8	144.8	NA	373.2	190	205.2	505.8	NA	153.2	93	94.2	115	NA
chr11:128310630:A:C	FALSE	FALSE	0.24617	-0.127689	0.327424	0.447343	NA	0.195593	0.339449	0.136764	0.439698	NA	0.0858502	-0.238682	0.202257	0.592855	NA	0.19439	0.296287	0.132955	0.440956	NA	0.24617	-0.238682	0.327424	0.592855	NA	FALSE	FALSE	FALSE	FALSE	NA	0	0	0	0	NA	-0.141859	-0.0351183	-0.117305	0.14495	NA	FALSE	FALSE	FALSE	FALSE	NA	0.230705	0.293198	0.168172	0.428884	NA	0.0588638	0.00983341	0.115158	0.0322672	NA	357	357	357	357	NA	314.6	314.6	314.6	314.6	NA	545.2	234	256.2	470.2	NA	435	181	206	402.4	NA
chr11:128317168:G:T	FALSE	FALSE	-0.0489671	0.326296	0.0366375	0.355289	NA	0.185887	0.537239	0.215253	1.11721	NA	0.0453043	0.229623	-0.0096873	0.632649	NA	0.20751	0.440001	0.297946	0.355605	NA	-0.0489671	0.326296	0.0366375	0.632649	NA	FALSE	FALSE	FALSE	FALSE	NA	0	0	0	0	NA	0.0701358	0.0787053	-0.26721	-0.208999	NA	FALSE	FALSE	FALSE	FALSE	NA	0.21824	0.446747	0.253308	0.325335	NA	0.0262038	0.0154528	0.213983	0.10208	NA	435.4	435.4	435.4	435.4	NA	466.6	466.6	466.6	466.6	NA	313.4	197.6	120.5	118.5	NA	355.2	207	124.667	136.167	NA
chr11:128318312:CAG:C	FALSE	FALSE	0.404164	1.39	0.784731	-0.769521	NA	0.554078	2.88725	1.0396	2.49908	NA	0.633001	-0.13525	0.846168	-0.0155185	NA	0.163657	1.47444	0.144527	1.20114	NA	0.633001	1.39	0.846168	-0.769521	NA	FALSE	FALSE	FALSE	FALSE	NA	0	0	3.84686	0	NA	0.589291	4.8214	0.635289	2.72333	NA	FALSE	FALSE	FALSE	FALSE	NA	0.33988	2.3171	0.86874	1.10981	NA	0.347406	0.559313	0.122488	0.998368	NA	76.4	76.4	76.4	76.4	NA	604.2	604.2	604.2	604.2	NA	74.8	63.2	34.8333	9.33333	NA	697	218.8	293.333	123.333	NA
chr11:128318491:T:C	TRUE	FALSE	0.719844	4.31365	1.20733	0.999159	NA	0.179966	0.184955	0.0634469	0.0773461	NA	0.404628	4.33853	1.03978	0.865593	NA	0.267729	0.16308	0.0942939	0.089018	NA	0.719844	4.33853	1.20733	0.999159	NA	FALSE	TRUE	TRUE	FALSE	NA	0	150.731	75.5282	32.9678	NA	-0.324076	0.0241445	-0.171535	-0.131746	NA	FALSE	FALSE	FALSE	FALSE	NA	0.202431	0.05712	0.106868	0.110526	NA	0.328992	0.0631833	0.491013	0.303029	NA	725.8	725.8	725.8	725.8	NA	404	404	404	404	NA	377.4	8778	706.4	698.8	NA	170.2	4964.8	348.4	353	NA
chr11:128320072:C:T	FALSE	FALSE	-0.0747162	-0.625786	-0.203383	-0.311309	NA	0.122026	0.328407	0.168247	0.240026	NA	-0.109258	-0.226274	-0.41026	-0.605247	NA	0.153978	0.353903	0.163525	0.350453	NA	-0.109258	-0.625786	-0.41026	-0.605247	NA	FALSE	FALSE	FALSE	FALSE	NA	0	0	0	0	NA	-0.0332633	0.409845	-0.140145	-0.169815	NA	FALSE	FALSE	FALSE	FALSE	NA	0.156507	0.305982	0.170451	0.261873	NA	0.0171815	0.236063	0.145674	0.103659	NA	1549.4	1549.4	1549.4	1549.4	NA	1003	1003	1003	1003	NA	1101	384.6	366.5	245.5	NA	691.6	321.6	203.667	130.667	NA
chr11:128320459:G:A	FALSE	FALSE	0.0800451	-0.0800472	-0.18992	0.12317	NA	0.164634	0.528764	0.144377	0.303821	NA	-0.13301	0.303099	-0.390861	-0.190196	NA	0.189723	0.387147	0.193098	0.425019	NA	-0.13301	0.303099	-0.390861	-0.190196	NA	FALSE	FALSE	FALSE	FALSE	NA	0	0	0	0	NA	-0.221028	0.717412	-0.206337	-0.407377	NA	FALSE	FALSE	FALSE	FALSE	NA	0.209917	0.591948	0.193953	0.347031	NA	0.13837	0.197053	0.216813	0.24926	NA	1195.8	1195.8	1195.8	1195.8	NA	806.8	806.8	806.8	806.8	NA	940.6	384.4	282.5	253	NA	548.2	377	167.333	132.833	NA
chr11:128325553:T:C	FALSE	FALSE	-0.0483987	0.0173825	0.287744	-0.328077	NA	0.214523	0.0820487	0.0671379	0.0850429	NA	0.0217923	-0.00320451	0.239155	-0.398545	NA	0.20008	0.0771189	0.0752071	0.0852418	NA	-0.0483987	0.0173825	0.287744	-0.398545	NA	FALSE	FALSE	FALSE	FALSE	NA	0	0	0.259319	1.05216	NA	0.0764034	-0.0215889	-0.0518473	-0.0721794	NA	FALSE	FALSE	FALSE	FALSE	NA	0.187802	0.0809175	0.0850487	0.0911778	NA	0.0430159	0.0353584	0.106236	0.158111	NA	983.6	983.6	983.6	983.6	NA	1074.4	1074.4	1074.4	1074.4	NA	282	641.6	502.4	374.2	NA	334.6	689	533.2	390.8	NA
chr11:128326050:A:G	FALSE	FALSE	0.238113	0.200902	0.222324	0.419152	NA	0.164234	0.0785567	0.0652151	0.069414	NA	0.0333132	0.173604	0.240131	0.535504	NA	0.20486	0.0789002	0.0691161	0.0767908	NA	0.238113	0.200902	0.240131	0.535504	NA	FALSE	FALSE	FALSE	FALSE	NA	0	0	0	7.02941	NA	-0.220624	-0.0263619	0.017	0.118108	NA	FALSE	FALSE	FALSE	FALSE	NA	0.174792	0.0664549	0.0730315	0.0741843	NA	0.215246	0.0581618	0.0331564	0.496074	NA	1327.6	1327.6	1327.6	1327.6	NA	1213.8	1213.8	1213.8	1213.8	NA	495.2	965.8	649.4	850.6	NA	400.2	867.2	600.8	853.4	NA
chr11:128326463:C:T	TRUE	TRUE	-0.360274	0.982843	-0.288014	0.000971355	NA	0.145465	0.156973	0.087484	0.256265	NA	-0.193911	1.4011	-0.152647	-0.150224	NA	0.135198	0.133576	0.0987602	0.247194	NA	-0.360274	1.4011	-0.288014	-0.150224	NA	FALSE	TRUE	FALSE	FALSE	NA	0	20.5361	0	0	NA	0.172168	0.432596	0.131303	-0.132233	NA	FALSE	TRUE	FALSE	FALSE	NA	0.131421	0.0975853	0.109267	0.255997	NA	0.197563	3.35277	0.265642	0.0553055	NA	1102.2	1102.2	1102.2	1102.2	NA	1055.8	1055.8	1055.8	1055.8	NA	1116.8	1432	514.4	1094.4	NA	1189.6	1859	542.4	917.2	NA
chr11:128326602:CAA:C	FALSE	FALSE	-0.240173	0.492952	0.384421	-0.516345	NA	0.0785029	0.117929	0.067935	0.202678	NA	-0.192653	0.134728	0.35265	-0.432982	NA	0.0915253	0.115054	0.0730983	0.238132	NA	-0.240173	0.492952	0.384421	-0.516345	NA	FALSE	FALSE	FALSE	FALSE	NA	0	0.0578393	3.33891	0	NA	0.0430439	-0.358214	-0.0332918	0.037618	NA	FALSE	FALSE	FALSE	FALSE	NA	0.0764493	0.11164	0.0730148	0.255734	NA	0.0513867	1.5326	0.0649152	0.0127203	NA	1932.4	1932.4	1932.4	1932.4	NA	2369.6	2369.6	2369.6	2369.6	NA	2118.6	1869	1440.6	1371.4	NA	2687.6	1748.8	1726.6	1605.2	NA
chr11:128328913:G:A	FALSE	FALSE	0.161747	-0.48127	-0.553279	0.0395735	NA	0.152058	0.399269	0.287693	0.304886	NA	0.384644	-0.20858	0.212015	0.289333	NA	0.174022	0.459582	0.205562	0.424322	NA	0.384644	-0.48127	-0.553279	0.289333	NA	FALSE	FALSE	FALSE	FALSE	NA	0	0	0	0	NA	0.218561	0.280815	0.770201	0.49412	NA	FALSE	FALSE	FALSE	FALSE	NA	0.187034	0.362031	0.301113	0.286257	NA	0.165293	0.0991705	1.09643	0.494085	NA	954.2	954.2	954.2	954.2	NA	594	594	594	594	NA	787.2	263	178.833	193.833	NA	569.8	193.2	185.833	159.333	NA
chr11:128330520:T:C	FALSE	FALSE	-0.0213725	0.337951	0.321915	0.0864603	NA	0.261545	0.676849	0.295165	0.872773	NA	-0.0668122	1.29988	-0.00206974	-0.43491	NA	0.310696	0.611936	0.369058	0.998987	NA	-0.0668122	1.29988	0.321915	-0.43491	NA	FALSE	FALSE	FALSE	FALSE	NA	0	0	0	0	NA	-0.031567	0.888633	-0.215378	-0.447552	NA	FALSE	FALSE	FALSE	FALSE	NA	0.319395	0.50267	0.357427	0.684188	NA	0.00723073	0.401931	0.0928516	0.104958	NA	279.2	279.2	279.2	279.2	NA	200.2	200.2	200.2	200.2	NA	206	128	94.5	67.5	NA	142.4	169.2	53.5	26.8333	NA
chr11:128333215:T:C	FALSE	FALSE	NA	-0.870978	-1.44911	-0.519107	-0.582054	NA	0.129476	0.673635	0.200198	0.240806	NA	-0.781607	-0.909823	-0.932	-0.644116	NA	0.114159	0.307095	0.203663	0.156365	NA	-0.870978	-1.44911	-0.932	-0.644116	NA	FALSE	FALSE	FALSE	FALSE	NA	6.03731	0	0.240469	0	NA	0.0890474	0.603151	-0.418427	-0.000623964	NA	FALSE	FALSE	FALSE	FALSE	NA	0.17351	0.745296	0.221133	0.252949	NA	0.0663949	0.127604	0.549609	0	NA	433.6	353.2	363.4	433.6	NA	621.4	615.2	520.8	621.4	NA	217	65.5	178.2	250.6	NA	330.6	159.333	195.2	340
chr11:128379479:C:T	FALSE	FALSE	0.315284	-0.200863	0.336598	-0.482152	NA	0.163748	0.261064	0.110484	0.53987	NA	0.255106	0.725543	0.944384	0.827306	NA	0.464533	0.965888	0.269227	1.33801	NA	0.315284	0.725543	0.944384	0.827306	NA	FALSE	FALSE	FALSE	FALSE	NA	0	0	0	0	NA	-0.170981	0.510983	0.613996	0.921483	NA	FALSE	FALSE	FALSE	FALSE	NA	0.447435	0.594842	0.215782	0.9096	NA	0.0301387	0.115647	1.42463	0.138927	NA	488.2	488.2	488.2	488.2	NA	44.8	44.8	44.8	44.8	NA	788.8	285.6	350	366.6	NA	68.2	52.2	48.4	75.6	NA
chr11:128382754:G:A	TRUE	TRUE	1.11106	1.24457	3.21683	2.25092	NA	0.134131	0.134307	0.0826129	0.165758	NA	0.659347	0.942047	2.65692	1.86128	NA	0.105914	0.189995	0.0875556	0.247764	NA	1.11106	1.24457	3.21683	2.25092	NA	TRUE	TRUE	TRUE	TRUE	NA	11.4441	15.2387	302.427	36.7986	NA	-0.43305	-0.34089	-0.562265	-0.462734	NA	TRUE	FALSE	TRUE	FALSE	NA	0.120959	0.212914	0.0787711	0.274096	NA	1.98479	0.337323	10.5111	0.347071	NA	636.4	636.4	636.4	636.4	NA	666.8	666.8	666.8	666.8	NA	1745.2	1017.6	3349	3010.8	NA	1359.6	913.8	2409.6	2519.2	NA
chr11:128383480:T:G	FALSE	FALSE	-0.030119	-0.043257	-0.162339	-0.4482	NA	0.154636	0.201479	0.0962986	0.372751	NA	0.00894211	-0.047144	-0.0887973	-0.0828144	NA	0.0916422	0.201194	0.0914091	0.283615	NA	-0.030119	-0.047144	-0.162339	-0.4482	NA	FALSE	FALSE	FALSE	FALSE	NA	0	0	0	0	NA	0.0714147	-0.00806095	0.0738137	0.402793	NA	FALSE	FALSE	FALSE	FALSE	NA	0.137545	0.170991	0.0980658	0.396027	NA	0.0461789	0.00357252	0.129288	0.139535	NA	903	903	903	903	NA	1055.8	1055.8	1055.8	1055.8	NA	1148.8	610.8	458.2	726	NA	1367.8	725.6	565.6	934.8	NA
chr11:128383924:C:G	FALSE	FALSE	-0.881526	-0.13629	-0.223842	-0.356872	NA	0.460176	0.116542	0.134016	0.12611	NA	-0.629452	-0.0314845	-0.250126	-0.289277	NA	0.371944	0.0989647	0.113749	0.114011	NA	-0.881526	-0.13629	-0.250126	-0.356872	NA	FALSE	FALSE	FALSE	FALSE	NA	0	0	0	0	NA	0.259814	0.108292	-0.0182611	0.0686661	NA	FALSE	FALSE	FALSE	FALSE	NA	0.426148	0.122095	0.143726	0.133385	NA	0.0705679	0.170556	0.0167382	0.0870691	NA	390.4	390.4	390.4	390.4	NA	516	516	516	516	NA	67.6	230.6	139.2	144.2	NA	104.6	329.8	182.8	200.8	NA
chr11:128384341:A:T	FALSE	FALSE	0.501873	-0.461782	0.0419574	0.363255	NA	0.751378	0.343697	0.266455	0.269834	NA	-0.477476	-0.442778	-0.282236	-0.0901918	NA	1.31537	0.27126	0.26868	0.251962	NA	0.501873	-0.461782	-0.282236	0.363255	NA	FALSE	FALSE	FALSE	FALSE	NA	0	0	0	0	NA	-2.15036	0.0613832	-0.349586	-0.430101	NA	FALSE	FALSE	FALSE	FALSE	NA	0.986598	0.313177	0.303599	0.322735	NA	0.617591	0.0247888	0.274392	0.366456	NA	64	64	64	64	NA	95.8	95.8	95.8	95.8	NA	27.6	30	27.6	39.2	NA	25.8	47.4	32.6	44.6	NA
chr11:128385906:T:C	FALSE	FALSE	-0.0231049	-0.00375834	0.0393565	-0.2181	NA	0.354447	0.121016	0.112531	0.116004	NA	0.343404	-0.140809	-0.0237646	-0.204677	NA	0.234606	0.110439	0.0927274	0.105257	NA	0.343404	-0.140809	0.0393565	-0.2181	NA	FALSE	FALSE	FALSE	FALSE	NA	0	0	0	0	NA	0.410681	-0.126429	-0.0592486	0.0106003	NA	FALSE	FALSE	FALSE	FALSE	NA	0.409344	0.12412	0.122637	0.11227	NA	0.146337	0.208867	0.0793555	0.0122979	NA	462.8	462.8	462.8	462.8	NA	671.6	671.6	671.6	671.6	NA	149.4	296.2	198.8	189.2	NA	252.8	405.2	276.4	275.4	NA
chr11:128390069:A:T	FALSE	FALSE	-0.476451	0.500972	0.155985	0.431024	NA	0.59776	0.13663	0.155455	0.159056	NA	0.137044	0.185279	-0.128755	0.127921	NA	0.537322	0.172045	0.222918	0.182054	NA	-0.476451	0.500972	0.155985	0.431024	NA	FALSE	FALSE	FALSE	FALSE	NA	0	0	0	0	NA	0.604649	-0.321944	-0.316345	-0.302619	NA	FALSE	FALSE	FALSE	FALSE	NA	0.308328	0.187979	0.248745	0.214471	NA	0.493269	0.511449	0.324758	0.404306	NA	181.4	181.4	181.4	181.4	NA	146.4	146.4	146.4	146.4	NA	42.8	165.6	84.8	118.6	NA	52.6	106.6	56.4	77.6	NA
chr11:128390677:A:G	TRUE	TRUE	0.513554	1.35871	1.50708	0.233342	NA	0.149179	0.170399	0.073003	0.346625	NA	0.367409	1.13048	1.8942	-0.719229	NA	0.140512	0.25027	0.0727885	0.609026	NA	0.513554	1.35871	1.8942	-0.719229	NA	FALSE	TRUE	TRUE	FALSE	NA	0	10.3348	144.091	0	NA	-0.131748	-0.287658	0.387015	-0.993867	NA	FALSE	FALSE	TRUE	FALSE	NA	0.174843	0.23646	0.100197	0.479165	NA	0.0798396	0.203406	2.80835	0.546253	NA	474	474	474	474	NA	375.2	375.2	375.2	375.2	NA	878	815.6	770.2	528.4	NA	625.4	531.2	795.4	232.2	NA
chr11:128390791:T:C	TRUE	TRUE	0.465046	0.305228	0.415693	-0.94432	NA	0.108854	0.171178	0.0831826	0.427266	NA	0.884618	1.02184	1.23871	-0.336652	NA	0.0969335	0.211193	0.0953422	0.397116	NA	0.884618	1.02184	1.23871	-0.94432	NA	FALSE	FALSE	TRUE	FALSE	NA	14.6707	1.40543	33.3909	0	NA	0.421769	0.661846	0.814258	0.550134	NA	FALSE	FALSE	TRUE	FALSE	NA	0.136592	0.232521	0.116274	0.455448	NA	1.3585	1.1551	10.1025	0.18255	NA	790.2	790.2	790.2	790.2	NA	729.2	729.2	729.2	729.2	NA	1401.8	669.2	598	440.6	NA	1746.4	982.6	989.4	522.4	NA
chr11:128390927:T:A	FALSE	FALSE	-0.123536	-0.075174	-0.0981782	-0.740693	NA	0.190838	0.3109	0.165049	0.967567	NA	0.22654	-0.0416	-0.021881	-0.28063	NA	0.180619	0.246827	0.166917	0.563315	NA	0.22654	-0.075174	-0.0981782	-0.740693	NA	FALSE	FALSE	FALSE	FALSE	NA	0	0	0	0	NA	0.355071	0.0876173	0.0722744	0.549075	NA	FALSE	FALSE	FALSE	FALSE	NA	0.248328	0.272381	0.184884	1.02322	NA	0.234476	0.0307205	0.0533601	0.0581213	NA	360.2	360.2	360.2	360.2	NA	372.4	372.4	372.4	372.4	NA	424.6	235.8	192	239.2	NA	560.2	242.8	207.6	287.4	NA
chr11:128391937:C:T	FALSE	FALSE	-0.365547	-0.453936	-0.306588	0.321407	NA	0.151771	0.0858424	0.0611562	0.065484	NA	-0.165893	-0.572885	-0.219949	0.242127	NA	0.196442	0.0716171	0.0605423	0.0743382	NA	-0.365547	-0.572885	-0.306588	0.321407	NA	FALSE	FALSE	FALSE	FALSE	NA	0	10.422	1.79081	1.55601	NA	0.140376	-0.116248	0.0851337	-0.0846103	NA	FALSE	FALSE	FALSE	FALSE	NA	0.174763	0.0625744	0.0575642	0.0549048	NA	0.103262	0.597839	0.424077	0.467899	NA	2076.8	2076.8	2076.8	2076.8	NA	2743.6	2743.6	2743.6	2743.6	NA	504.8	988.6	705	1250.8	NA	720.6	1206.6	987.4	1551.8	NA
chr11:128394924:GA:G	FALSE	FALSE	0.191427	0.149353	0.24405	-0.304796	NA	0.141579	0.301316	0.138263	0.316524	NA	0.429182	0.312744	0.51207	0.332035	NA	0.142521	0.373672	0.126267	0.334895	NA	0.429182	0.312744	0.51207	0.332035	NA	FALSE	FALSE	FALSE	FALSE	NA	0	0	0	0	NA	0.236902	0.0798444	0.272341	0.349423	NA	FALSE	FALSE	FALSE	FALSE	NA	0.158723	0.352719	0.158904	0.273423	NA	0.258161	0.0205166	0.495273	0.287008	NA	1156	1156	1156	1156	NA	958.6	958.6	958.6	958.6	NA	973.6	478.6	368.667	179.667	NA	963.4	425.6	369	232	NA
chr11:128395098:AG:A	FALSE	FALSE	-0.0791382	-0.561965	-0.067325	-0.198662	NA	0.154657	0.356046	0.140186	0.303909	NA	0.0521841	0.295011	-0.049349	-0.209115	NA	0.169264	0.280471	0.178031	0.269047	NA	-0.0791382	-0.561965	-0.067325	-0.209115	NA	FALSE	FALSE	FALSE	FALSE	NA	0	0	0	0	NA	0.115144	0.83922	-0.0449779	0.0831941	NA	FALSE	FALSE	FALSE	FALSE	NA	0.211074	0.261065	0.186088	0.207494	NA	0.0513299	1.53372	0.0296082	0.054283	NA	1061.2	1061.2	1061.2	1061.2	NA	1022.8	1022.8	1022.8	1022.8	NA	748.4	270.8	274.333	179.833	NA	779.8	471.4	266.833	174.833	NA
chr11:12841771:T:C	FALSE	FALSE	0.246552	0.727865	0.414846	0.153815	NA	0.0755727	0.063581	0.0728869	0.0550816	NA	0.355088	0.71335	0.387749	0.14568	NA	0.0767698	0.0605223	0.0778289	0.057421	NA	0.355088	0.727865	0.414846	0.153815	NA	FALSE	FALSE	FALSE	FALSE	NA	0.945302	26.8575	3.41836	0	NA	0.108329	-0.0125067	-0.0290448	-0.00917547	NA	FALSE	FALSE	FALSE	FALSE	NA	0.0767608	0.0519684	0.0644904	0.053956	NA	0.217432	0.0237808	0.0591007	0.0189698	NA	1828.6	1828.6	1828.6	1828.6	NA	1867	1867	1867	1867	NA	2507.2	1831.4	1375	1585.4	NA	2763	1861	1376	1607.2	NA
chr11:128436269:T:C	FALSE	FALSE	-0.081529	-0.256302	-0.25415	-0.27982	NA	0.117519	0.205898	0.0835807	0.277755	NA	-0.234545	-0.630024	0.0161976	-0.640763	NA	0.126892	0.190965	0.0827469	0.357483	NA	-0.234545	-0.630024	-0.25415	-0.640763	NA	FALSE	FALSE	FALSE	FALSE	NA	0	0	0	0	NA	-0.155734	-0.339771	0.268458	-0.434553	NA	FALSE	FALSE	FALSE	FALSE	NA	0.148977	0.232631	0.102148	0.230444	NA	0.13245	0.28334	1.20407	0.442441	NA	1231.6	1231.6	1231.6	1231.6	NA	1218.6	1218.6	1218.6	1218.6	NA	1503	672.8	588.2	1025.2	NA	1332	546.2	697	777.4	NA
chr11:128443833:A:C	TRUE	TRUE	1.1858	0.969953	0.574804	2.22174	NA	0.0871974	0.141007	0.068834	0.163542	NA	0.643	0.738514	0.315971	1.86393	NA	0.11743	0.178446	0.0890587	0.199817	NA	1.1858	0.969953	0.574804	2.22174	NA	TRUE	FALSE	FALSE	TRUE	NA	36.9139	6.74143	11.6903	36.8313	NA	-0.550608	-0.239987	-0.260641	-0.373079	NA	TRUE	FALSE	FALSE	FALSE	NA	0.0933623	0.171643	0.0944835	0.201234	NA	6.6157	0.260152	1.33067	0.425691	NA	922.4	922.4	922.4	922.4	NA	677.2	677.2	677.2	677.2	NA	2709	1229.4	782.6	4445.6	NA	1360.2	788.6	479.2	2469.8	NA
chr11:128444011:C:T	FALSE	FALSE	-0.296774	-0.268251	0.10219	-0.571426	NA	0.201134	0.40958	0.156977	0.869942	NA	-0.0256641	-0.420804	0.194496	0.0637158	NA	0.17889	0.303714	0.111846	0.457943	NA	-0.296774	-0.420804	0.194496	-0.571426	NA	FALSE	FALSE	FALSE	FALSE	NA	0	0	0	0	NA	0.271522	0.0265239	0.115072	1.14463	NA	FALSE	FALSE	FALSE	FALSE	NA	0.227124	0.336665	0.185383	0.608841	NA	0.169877	0.00620358	0.0983533	0.439891	NA	429	429	429	429	NA	563.8	563.8	563.8	563.8	NA	447	264.6	262.8	350	NA	717.4	305	369.8	698.8	NA
chr11:128451632:C:T	TRUE	TRUE	0.017587	-0.295205	1.30928	0.034094	NA	0.101353	0.180475	0.0721904	0.25207	NA	0.016634	-0.713051	1.6851	0.0399108	NA	0.104193	0.231941	0.063583	0.269378	NA	0.017587	-0.713051	1.6851	0.0399108	NA	FALSE	FALSE	TRUE	FALSE	NA	0	0	149.563	0	NA	0.0021193	-0.426861	0.378667	0.00777102	NA	FALSE	FALSE	TRUE	FALSE	NA	0.113859	0.18696	0.0671913	0.329044	NA	0.000999418	0.702777	6.38909	0.00179212	NA	1374.6	1374.6	1374.6	1374.6	NA	1001.2	1001.2	1001.2	1001.2	NA	1787.8	774	1936.4	1497	NA	1305.2	422.8	1833.2	935.6	NA
chr11:128451660:C:T	FALSE	FALSE	0.197259	-0.05884	0.467993	0.177517	NA	0.11512	0.191335	0.0871836	0.265303	NA	0.0504094	0.0292274	0.338499	0.449961	NA	0.120611	0.197506	0.0893932	0.303216	NA	0.197259	-0.05884	0.467993	0.449961	NA	FALSE	FALSE	FALSE	FALSE	NA	0	0	2.62114	0	NA	-0.141507	0.0980753	-0.125382	0.236832	NA	FALSE	FALSE	FALSE	FALSE	NA	0.139873	0.202693	0.103882	0.34624	NA	0.126904	0.050826	0.267345	0.0810306	NA	910.8	910.8	910.8	910.8	NA	643	643	643	643	NA	1355.4	603.4	716.6	1036	NA	860.6	450.2	463	809.8	NA
chr11:128453010:C:T	TRUE	TRUE	2.0066	1.98296	3.50411	2.90949	NA	0.119474	0.10529	0.122405	0.160801	NA	1.5986	1.52443	3.0052	2.59965	NA	0.111223	0.0976118	0.104056	0.229864	NA	2.0066	1.98296	3.50411	2.90949	NA	TRUE	TRUE	TRUE	TRUE	NA	58.1	73.9172	178.202	67.9697	NA	-0.404999	-0.454117	-0.486998	-0.381934	NA	TRUE	TRUE	TRUE	FALSE	NA	0.0603784	0.0983985	0.0537817	0.168185	NA	8.78551	3.69593	17.2016	0.674486	NA	1482.2	1482.2	1482.2	1482.2	NA	1422	1422	1422	1422	NA	7641.8	4039.8	9558.4	10421.8	NA	5557.2	2827.4	6517.4	7611.2	NA
chr11:128453738:T:C	FALSE	FALSE	0.0447817	0.194918	0.230599	0.333937	NA	0.107018	0.13816	0.0799674	0.212393	NA	0.0969179	0.245511	0.257838	0.268381	NA	0.10273	0.171084	0.0828588	0.244742	NA	0.0969179	0.245511	0.257838	0.333937	NA	FALSE	FALSE	FALSE	FALSE	NA	0	0	0	0	NA	0.0570418	0.0346282	0.0277235	-0.080348	NA	FALSE	FALSE	FALSE	FALSE	NA	0.120371	0.186448	0.0875211	0.259	NA	0.0389762	0.016045	0.0411654	0.0285142	NA	1669.4	1669.4	1669.4	1669.4	NA	1210.4	1210.4	1210.4	1210.4	NA	2206.8	1264.6	1112.8	1914.2	NA	1676.4	974.6	826.2	1393	NA
chr11:128453857:T:A	FALSE	FALSE	0.325014	0.544714	0.345877	0.832739	NA	0.235146	0.419495	0.240437	0.672125	NA	0.437754	0.224465	0.33727	0.819504	NA	0.206908	0.296581	0.168589	0.396281	NA	0.437754	0.544714	0.345877	0.832739	NA	FALSE	FALSE	FALSE	FALSE	NA	0	0	0	0	NA	0.0962913	-0.229185	0.0242573	0.237848	NA	FALSE	FALSE	FALSE	FALSE	NA	0.285154	0.41289	0.234509	0.575597	NA	0.0257616	0.0602405	0.0115034	0.041953	NA	130.8	130.8	130.8	130.8	NA	229.4	229.4	229.4	229.4	NA	211.6	136.8	94	274.6	NA	403.6	183.6	166.8	391.8	NA
chr11:128454100:A:G	TRUE	FALSE	-0.249143	0.362361	1.72693	0.263378	NA	0.143817	0.183573	0.0962686	0.270628	NA	-0.128384	0.445156	1.86265	0.131463	NA	0.121404	0.192567	0.0915905	0.259409	NA	-0.249143	0.445156	1.86265	0.263378	NA	FALSE	FALSE	TRUE	FALSE	NA	0	0	86.7378	0	NA	0.131731	0.0751466	0.13747	-0.107291	NA	FALSE	FALSE	FALSE	FALSE	NA	0.129082	0.22594	0.0707316	0.301384	NA	0.128092	0.0317658	0.637279	0.0344666	NA	853.8	853.8	853.8	853.8	NA	818.4	818.4	818.4	818.4	NA	929.2	735.4	1613.2	928.8	NA	971.2	777.2	1698.6	912.2	NA
chr11:128460049:G:A	FALSE	FALSE	-0.0640581	-0.597762	-0.26588	-0.622024	NA	0.181265	0.300343	0.142776	0.502467	NA	0.00399065	-0.574741	-0.124381	-0.877203	NA	0.159089	0.331244	0.150884	0.844396	NA	-0.0640581	-0.597762	-0.26588	-0.877203	NA	FALSE	FALSE	FALSE	FALSE	NA	0	0	0	0	NA	0.0803779	-0.0149507	0.128894	-0.729454	NA	FALSE	FALSE	FALSE	FALSE	NA	0.162415	0.283641	0.164917	0.90002	NA	0.0422423	0.00390199	0.136909	0.100742	NA	491.2	491.2	491.2	491.2	NA	477.2	477.2	477.2	477.2	NA	603.6	207.8	231	293.8	NA	620.2	222.6	248.4	304.6	NA
chr11:128460486:A:T	FALSE	FALSE	-0.119275	0.510854	-0.400079	-0.567593	NA	0.163955	0.232386	0.190125	0.611236	NA	-0.0744829	-0.104966	-0.410371	0.172723	NA	0.173564	0.289328	0.171061	0.584152	NA	-0.119275	0.510854	-0.410371	-0.567593	NA	FALSE	FALSE	FALSE	FALSE	NA	0	0	0	0	NA	0.040498	-0.623307	0.00606888	0.456551	NA	FALSE	FALSE	FALSE	FALSE	NA	0.186107	0.247238	0.191095	0.640413	NA	0.0142674	0.87282	0.00321549	0.085331	NA	323.2	323.2	323.2	323.2	NA	326.6	326.6	326.6	326.6	NA	382	304.2	138.2	214.6	NA	404	201	140.4	298.4	NA
chr11:128465012:A:AGATG	TRUE	FALSE	-0.329773	-1.09226	-0.537282	-1.16176	NA	0.121954	0.20899	0.113597	0.404965	NA	-0.215504	-1.16263	-0.715451	-0.671821	NA	0.136984	0.198979	0.130973	0.335197	NA	-0.329773	-1.16263	-0.715451	-1.16176	NA	FALSE	TRUE	FALSE	FALSE	NA	0	3.81241	2.85093	0	NA	0.103997	-0.0633793	-0.187504	0.509379	NA	FALSE	FALSE	FALSE	FALSE	NA	0.1453	0.168206	0.184451	0.321082	NA	0.0736199	0.0367536	0.202559	0.305041	NA	1260.2	1260.2	1260.2	1260.2	NA	1339.6	1339.6	1339.6	1339.6	NA	1297.6	408.2	492.8	551.2	NA	1503.6	413	463.4	772.8	NA
chr11:128467030:G:A	FALSE	FALSE	0.148822	-0.0289522	0.0483025	0.176487	NA	0.118788	0.153834	0.0712587	0.219958	NA	0.111228	0.103236	-0.0490142	-0.426402	NA	0.0856894	0.171279	0.0933086	0.261099	NA	0.148822	0.103236	-0.0490142	-0.426402	NA	FALSE	FALSE	FALSE	FALSE	NA	0	0	0	0	NA	-0.024612	0.1133	-0.103961	-0.602803	NA	FALSE	FALSE	FALSE	FALSE	NA	0.124863	0.190334	0.092672	0.202622	NA	0.0119747	0.0666082	0.237834	1.28303	NA	1162	1162	1162	1162	NA	1198.6	1198.6	1198.6	1198.6	NA	1683.2	773.2	687.6	1262.8	NA	1679.2	888.8	664.4	904.2	NA
chr11:128467113:G:A	FALSE	FALSE	-0.0996246	-0.626287	-0.346983	-0.480042	NA	0.11119	0.205393	0.121961	0.328959	NA	-0.194109	-0.537758	-0.461271	-0.678308	NA	0.134153	0.201234	0.10477	0.394272	NA	-0.194109	-0.626287	-0.461271	-0.678308	NA	FALSE	FALSE	FALSE	FALSE	NA	0	0	0.493296	0	NA	-0.0998869	0.104551	-0.101539	-0.188932	NA	FALSE	FALSE	FALSE	FALSE	NA	0.117925	0.171839	0.103979	0.43386	NA	0.0944094	0.0687003	0.190805	0.0443337	NA	1334.6	1334.6	1334.6	1334.6	NA	975.2	975.2	975.2	975.2	NA	1614.4	603.6	603.6	935.8	NA	1110.8	461	404.6	575.4	NA
chr11:128471000:C:T	TRUE	FALSE	0.538155	0.430122	1.66812	0.558035	NA	0.290565	0.547248	0.183447	0.855944	NA	1.03791	1.28625	1.35503	0.270929	NA	0.209116	0.29535	0.148683	1.08161	NA	1.03791	1.28625	1.66812	0.558035	NA	FALSE	FALSE	TRUE	FALSE	NA	1.68166	0.398315	14.6208	0	NA	0.505884	0.934176	-0.313811	-0.620629	NA	FALSE	FALSE	FALSE	FALSE	NA	0.296072	0.535084	0.258327	1.18274	NA	0.336293	0.400067	0.270751	0.0565548	NA	90.8	90.8	90.8	90.8	NA	134.6	134.6	134.6	134.6	NA	172.8	89.6	168.2	118.8	NA	356.2	218	195.4	174.6	NA
chr11:128471101:C:CA	FALSE	FALSE	0.275393	-1.41016	0.26209	-1.08332	NA	0.373557	1.87746	0.343925	2.88935	NA	0.171927	-0.710488	-0.742877	-0.56869	NA	0.292853	0.788088	0.274658	1.36616	NA	0.275393	-1.41016	-0.742877	-1.08332	NA	FALSE	FALSE	FALSE	FALSE	NA	0	0	0	0	NA	-0.131832	1.30514	-0.971148	5.16895	NA	FALSE	FALSE	FALSE	FALSE	NA	0.344427	1.00103	0.404169	1.68625	NA	0.0301387	0.229583	0.994857	1.3772	NA	63.2	63.2	63.2	63.2	NA	141.8	141.8	141.8	141.8	NA	100.6	17.4	44	23.6	NA	211.4	55.6	48.4	103.4	NA
chr11:128471240:A:C	FALSE	FALSE	-0.268183	-0.246627	0.0451921	-0.296333	NA	0.199975	0.473882	0.172328	0.519875	NA	-0.402372	0.133671	0.102305	-0.614773	NA	0.313001	0.315591	0.154026	1.13749	NA	-0.402372	-0.246627	0.102305	-0.614773	NA	FALSE	FALSE	FALSE	FALSE	NA	0	0	0	0	NA	-0.243336	0.631068	0.0840541	-1.30401	NA	FALSE	FALSE	FALSE	FALSE	NA	0.308905	0.499638	0.202176	1.02386	NA	0.085621	0.217743	0.0572786	0.201174	NA	328.2	328.2	328.2	328.2	NA	245.2	245.2	245.2	245.2	NA	353.4	178.6	195	255.6	NA	242.4	175.6	150.2	200.6	NA
chr11:128474091:G:A	FALSE	FALSE	-0.0486643	-0.0922701	-1.00966	-0.425957	NA	0.134325	0.181009	0.252905	0.136105	NA	0.0395292	0.11452	-0.540701	-0.122045	NA	0.180682	0.155523	0.219012	0.144236	NA	-0.0486643	0.11452	-1.00966	-0.425957	NA	FALSE	FALSE	FALSE	FALSE	NA	0	0	0	0	NA	0.0665442	0.229538	0.488373	0.301054	NA	FALSE	FALSE	FALSE	FALSE	NA	0.187179	0.209175	0.254709	0.182256	NA	0.0258156	0.193503	0.603293	0.452681	NA	219.8	219.8	219.8	219.8	NA	195.4	195.4	195.4	195.4	NA	246	125.8	61.4	127.8	NA	232.2	127	75.6	137.8	NA
chr11:128476349:G:C	FALSE	FALSE	-0.757616	-0.244608	-0.144834	-0.218682	NA	0.328524	0.114118	0.106714	0.0974143	NA	-0.08955	-0.18128	0.0225899	0.0365966	NA	0.282647	0.11099	0.114817	0.100977	NA	-0.757616	-0.244608	-0.144834	-0.218682	NA	FALSE	FALSE	FALSE	FALSE	NA	0	0	0	0	NA	0.672379	0.0623131	0.167174	0.254457	NA	FALSE	FALSE	FALSE	FALSE	NA	0.208708	0.122926	0.111225	0.107074	NA	1.50215	0.0789314	0.435463	1.05365	NA	617.2	617.2	617.2	617.2	NA	507.8	507.8	507.8	507.8	NA	117.4	339.4	234.8	256	NA	151.4	285.2	217.2	250.6	NA
chr11:128478380:G:A	FALSE	FALSE	-0.408134	-0.454047	-0.285266	-0.263861	NA	0.24846	0.0979264	0.0822906	0.0900835	NA	-0.310707	-0.668426	-0.384927	-0.343429	NA	0.255777	0.117912	0.0953023	0.111406	NA	-0.408134	-0.668426	-0.384927	-0.343429	NA	FALSE	FALSE	FALSE	FALSE	NA	0	3.36185	0	0	NA	0.104286	-0.217209	-0.0973738	-0.0789097	NA	FALSE	FALSE	FALSE	FALSE	NA	0.186579	0.10804	0.0965751	0.0914383	NA	0.0636824	0.697552	0.222923	0.181636	NA	1032	1032	1032	1032	NA	716.4	716.4	716.4	716.4	NA	250.6	494	354.2	414.8	NA	182.4	295.6	231.2	275.4	NA
chr11:128478533:C:A	FALSE	FALSE	-0.0250185	-0.036129	-0.673759	-0.40044	NA	0.749363	0.1861	0.240576	0.245176	NA	-0.373342	-0.280548	-0.503387	-0.217764	NA	0.591252	0.211505	0.218823	0.168694	NA	-0.373342	-0.280548	-0.673759	-0.40044	NA	FALSE	FALSE	FALSE	FALSE	NA	0	0	0	0	NA	-0.441178	-0.289095	0.170684	0.228879	NA	FALSE	FALSE	FALSE	FALSE	NA	0.965915	0.197063	0.233616	0.213529	NA	0.0496186	0.384699	0.137767	0.25462	NA	173.8	173.8	173.8	173.8	NA	220.8	220.8	220.8	220.8	NA	55.8	109.2	45.4	61.8	NA	48.4	111.6	66.2	91.2	NA
chr11:128479055:C:T	TRUE	TRUE	1.58945	2.11327	1.60066	2.59439	NA	0.12971	0.111862	0.0658845	0.106326	NA	0.604821	0.632765	0.588172	1.08168	NA	0.140108	0.0755048	0.0700638	0.0843268	NA	1.58945	2.11327	1.60066	2.59439	NA	TRUE	TRUE	TRUE	TRUE	NA	29.3149	74.3942	125.174	126.289	NA	-0.98222	-1.46954	-1.01537	-1.50876	NA	TRUE	TRUE	TRUE	TRUE	NA	0.135483	0.0814167	0.0645912	0.0565756	NA	10.1577	69.6064	52.9621	153.273	NA	1026.6	1026.6	1026.6	1026.6	NA	1209.6	1209.6	1209.6	1209.6	NA	963.6	2819.8	1315	3003.8	NA	565.8	1201	765.2	1239.6	NA
chr11:128479511:T:C	FALSE	FALSE	0.579319	0.143991	-0.116703	0.474286	NA	1.10937	0.151637	0.176174	0.137308	NA	-0.614695	0.243845	0.225306	0.265738	NA	1.71452	0.231285	0.237583	0.235305	NA	-0.614695	0.243845	0.225306	0.474286	NA	FALSE	FALSE	FALSE	FALSE	NA	0	0	0	0	NA	-2.51638	0.102606	0.343768	-0.225203	NA	FALSE	FALSE	FALSE	FALSE	NA	1.26299	0.235733	0.245634	0.234321	NA	0.509709	0.0655729	0.385952	0.215123	NA	190.4	190.4	190.4	190.4	NA	73.6	73.6	73.6	73.6	NA	76	134.4	73.6	126.4	NA	15.6	56.6	36.2	41.8	NA
chr11:128480880:G:C	TRUE	FALSE	0.134194	1.41552	0.997875	1.74471	NA	0.204144	0.078405	0.0714989	0.076752	NA	0.135401	1.28938	1.00894	1.59058	NA	0.192836	0.0827191	0.0668264	0.0643521	NA	0.135401	1.41552	1.00894	1.74471	NA	FALSE	TRUE	TRUE	TRUE	NA	0	67.6534	46.296	129.672	NA	0.0189136	-0.132389	0.0123121	-0.151923	NA	FALSE	FALSE	FALSE	FALSE	NA	0.147953	0.0752408	0.083799	0.0692208	NA	0.011992	0.539113	0.0193109	0.902882	NA	916.4	916.4	916.4	916.4	NA	798.4	798.4	798.4	798.4	NA	307.6	1571.8	770.2	1477.6	NA	273.2	1230.6	677.2	1156	NA
chr11:128482165:A:G	FALSE	FALSE	-0.79831	-0.167749	0.0487081	-0.215609	NA	0.298127	0.114156	0.0955444	0.109565	NA	-0.50246	-0.213234	-0.253185	-0.325561	NA	0.277325	0.112095	0.102358	0.0931385	NA	-0.79831	-0.213234	-0.253185	-0.325561	NA	FALSE	FALSE	FALSE	FALSE	NA	0	0	0	0	NA	0.315726	-0.0404282	-0.299263	-0.105854	NA	FALSE	FALSE	FALSE	FALSE	NA	0.173546	0.139424	0.106171	0.108895	NA	0.426334	0.0395944	1.48775	0.21926	NA	730.8	730.8	730.8	730.8	NA	688.8	688.8	688.8	688.8	NA	131.4	416.8	316.2	305.2	NA	155.8	386.2	242.4	263.4	NA
chr11:128484122:A:G	TRUE	FALSE	0.236327	1.60896	1.46772	0.823476	NA	0.321933	0.112298	0.085404	0.115184	NA	0.547221	1.57643	1.4614	0.829864	NA	0.265481	0.119451	0.0887482	0.100707	NA	0.547221	1.60896	1.46772	0.829864	NA	FALSE	TRUE	TRUE	FALSE	NA	0	41.3515	60.9877	11.2847	NA	0.338907	-0.0302849	0.00439315	0.0233049	NA	FALSE	FALSE	FALSE	FALSE	NA	0.255286	0.119579	0.140918	0.149319	NA	0.23444	0.0332464	0.00390595	0.021409	NA	321.6	321.6	321.6	321.6	NA	318.4	318.4	318.4	318.4	NA	123	613.6	375	275	NA	144.2	588.8	364.6	271.4	NA
chr11:128498760:A:G	FALSE	FALSE	-0.14989	0.123025	-0.123643	-0.263657	NA	0.0922263	0.203915	0.114721	0.19782	NA	0.184143	-0.274901	-0.22885	0.354597	NA	0.0974858	0.231584	0.145501	0.234258	NA	0.184143	-0.274901	-0.22885	0.354597	NA	FALSE	FALSE	FALSE	FALSE	NA	0	0	0	0	NA	0.331204	-0.387715	-0.237765	0.483883	NA	FALSE	FALSE	FALSE	FALSE	NA	0.101422	0.174516	0.121234	0.274651	NA	1.50727	0.651057	0.641363	0.513888	NA	2728.4	2728.4	2728.4	2728.4	NA	2238.6	2238.6	2238.6	2238.6	NA	1826.4	1121	677.167	452.5	NA	1894.2	701	517.833	607	NA
chr11:128513232:T:A	FALSE	FALSE	NA	-0.11672	0.197971	0.194351	0.118077	NA	0.128878	0.196299	0.254927	0.117267	NA	0.013323	-0.124571	-0.248646	-0.0555651	NA	0.196094	0.255606	0.332097	0.215512	NA	-0.11672	0.197971	-0.248646	0.118077	NA	FALSE	FALSE	FALSE	FALSE	NA	0	0	0	0	NA	0.102083	-0.389228	-0.444018	-0.231603	NA	FALSE	FALSE	FALSE	FALSE	NA	0.189241	0.235076	0.213847	0.220151	NA	0.0745506	0.417852	0.665606	0.160296	NA	934.4	992.4	934.4	934.4	NA	542	582.6	542	542	NA	545.6	550.333	476	808.8	NA	346.4	264.833	206.2	399.2
chr11:128526406:A:G	TRUE	FALSE	0.225363	0.930579	0.857228	1.03313	NA	0.181318	0.0724512	0.0879051	0.0702095	NA	0.609545	0.794167	0.894942	1.11985	NA	0.170868	0.0911303	0.0697962	0.078719	NA	0.609545	0.930579	0.894942	1.11985	NA	FALSE	FALSE	FALSE	TRUE	NA	0	32.5525	32.429	43.8065	NA	0.365723	-0.136356	0.0451211	0.0826499	NA	FALSE	FALSE	FALSE	FALSE	NA	0.169323	0.0771227	0.0893178	0.085962	NA	0.603825	0.54347	0.0838394	0.215224	NA	827.8	827.8	827.8	827.8	NA	972.4	972.4	972.4	972.4	NA	306	1008.8	623	815.6	NA	449.6	1099.6	758.4	1009.6	NA
chr11:128526602:C:T	FALSE	FALSE	-0.461469	-0.280539	-0.549219	-0.811888	NA	0.291789	0.460679	0.254715	1.06118	NA	-0.50264	-0.437503	-0.303361	-0.33011	NA	0.253594	0.498034	0.201878	0.810787	NA	-0.50264	-0.437503	-0.549219	-0.811888	NA	FALSE	FALSE	FALSE	FALSE	NA	0	0	0	0	NA	-0.00644571	-0.218549	0.27525	0.665924	NA	FALSE	FALSE	FALSE	FALSE	NA	0.265933	0.388236	0.273905	0.841142	NA	0.00137319	0.0616832	0.198947	0.0977129	NA	180.4	180.4	180.4	180.4	NA	195.4	195.4	195.4	195.4	NA	170.2	105.4	71.4	117.4	NA	180.4	97.8	90.6	142.4	NA
chr11:128527507:TC:T	FALSE	FALSE	-0.222489	0.393813	-0.213506	-0.971495	NA	0.347945	0.5877	0.297918	2.15478	NA	-1.017	-1.42676	-0.155452	-1.63011	NA	0.477798	1.22725	0.300036	2.71268	NA	-1.017	-1.42676	-0.213506	-1.63011	NA	FALSE	FALSE	FALSE	FALSE	NA	0	0	0	0	NA	-0.998963	-2.14258	-0.0298085	-2.09956	NA	FALSE	FALSE	FALSE	FALSE	NA	0.542051	0.905146	0.383566	1.94215	NA	0.393951	0.761213	0.00851151	0.152701	NA	97.4	97.4	97.4	97.4	NA	115	115	115	115	NA	104	76.2	46.6	55.4	NA	75.4	32.6	60.2	39.2	NA
chr11:128528462:G:T	TRUE	TRUE	2.80277	3.46616	4.35158	4.57892	NA	0.125605	0.112121	0.112206	0.178253	NA	4.67615	4.7415	6.52297	6.36292	NA	0.140367	0.144192	0.137473	0.21259	NA	4.67615	4.7415	6.52297	6.36292	NA	TRUE	TRUE	TRUE	TRUE	NA	238.135	231.94	302.511	191.624	NA	1.88062	1.26166	2.166	1.76708	NA	TRUE	TRUE	TRUE	TRUE	NA	0.135843	0.117125	0.117202	0.130628	NA	40.4095	23.9659	73.3162	38.3253	NA	678.6	678.6	678.6	678.6	NA	391.6	391.6	391.6	391.6	NA	6068	5036.8	7840.2	15137.4	NA	12955.6	7099.6	20489.8	29264.6	NA
chr11:128528793:G:A	FALSE	FALSE	0.337571	0.0284321	0.18088	0.994441	NA	0.16	0.790519	0.133689	0.383071	NA	-0.0940288	0.166797	0.0177566	0.268252	NA	0.213328	0.300027	0.161613	0.616995	NA	0.337571	0.166797	0.18088	0.994441	NA	FALSE	FALSE	FALSE	FALSE	NA	0	0	0	0	NA	-0.4338	0.425008	-0.158021	-0.834033	NA	FALSE	FALSE	FALSE	FALSE	NA	0.240643	0.517185	0.178037	0.616616	NA	0.373973	0.107506	0.164605	0.225773	NA	317	317	317	317	NA	249.4	249.4	249.4	249.4	NA	513.2	239.6	204	579.2	NA	303.4	191.2	144	278.6	NA
chr11:128528813:T:C	FALSE	FALSE	0.184465	0.155672	0.438511	0.326833	NA	0.164624	0.304679	0.107944	1.49805	NA	0.0703445	0.197127	0.250504	0.388208	NA	0.165435	0.244658	0.108039	0.479089	NA	0.184465	0.197127	0.438511	0.388208	NA	FALSE	FALSE	FALSE	FALSE	NA	0	0	0	0	NA	-0.118616	0.0830173	-0.189679	0.586899	NA	FALSE	FALSE	FALSE	FALSE	NA	0.147455	0.289612	0.13599	0.672467	NA	0.0875295	0.0271998	0.343158	0.11154	NA	407.2	407.2	407.2	407.2	NA	498.6	498.6	498.6	498.6	NA	595.2	324.2	314.6	586	NA	671.6	385.8	337.2	791.8	NA
chr11:128529434:G:A	TRUE	FALSE	1.57384	1.5112	1.85414	0.816772	NA	0.095213	0.145558	0.0680325	0.163509	NA	1.5173	1.55974	1.77934	0.59644	NA	0.107023	0.123124	0.0740591	0.200334	NA	1.57384	1.55974	1.85414	0.816772	NA	TRUE	TRUE	TRUE	FALSE	NA	56.1713	31.5738	158.347	1.75331	NA	-0.06472	0.065675	-0.0781619	-0.225017	NA	FALSE	FALSE	FALSE	FALSE	NA	0.078687	0.136161	0.0621196	0.142162	NA	0.0906892	0.0506218	0.288122	0.303515	NA	1710.8	1710.8	1710.8	1710.8	NA	1143	1143	1143	1143	NA	6587.2	3423.6	3529.6	2928.2	NA	4221.2	2315.4	2225	1698	NA
chr11:128543297:T:C	FALSE	FALSE	-0.77017	-0.553953	-0.557061	-0.688679	NA	1.38212	0.295417	0.257432	0.256425	NA	-0.836566	-0.621463	-0.0015893	-0.412065	NA	0.880917	0.219739	0.233684	0.233898	NA	-0.836566	-0.621463	-0.557061	-0.688679	NA	FALSE	FALSE	FALSE	FALSE	NA	0	0	0	0	NA	0.658544	-0.0610089	0.518252	0.244905	NA	FALSE	FALSE	FALSE	FALSE	NA	1.25984	0.289968	0.286973	0.26703	NA	0.0583919	0.026487	0.608458	0.199702	NA	100.4	100.4	100.4	100.4	NA	142.4	142.4	142.4	142.4	NA	21.6	47.2	28.8	29.8	NA	24.2	60.2	61.8	50.8	NA
chr11:128549693:C:CTCTT	FALSE	FALSE	0.0962001	-0.141226	0.126023	0.0653285	NA	0.0981826	0.176673	0.0999595	0.345672	NA	0.103299	-0.00475198	0.156615	-0.513443	NA	0.120653	0.19369	0.0859845	0.37611	NA	0.103299	-0.141226	0.156615	-0.513443	NA	FALSE	FALSE	FALSE	FALSE	NA	0	0	0	0	NA	-0.000586245	0.129714	0.0373942	-0.525168	NA	FALSE	FALSE	FALSE	FALSE	NA	0.122857	0.205969	0.111379	0.309909	NA	0.00024717	0.0722098	0.043859	0.349862	NA	1108.6	1108.6	1108.6	1108.6	NA	909.4	909.4	909.4	909.4	NA	1534.2	683.8	690.4	1229	NA	1256.4	634.6	573	700.2	NA
chr11:128554154:GCC:G	FALSE	FALSE	0.460026	-0.076168	0.396748	0.299381	NA	0.351562	0.718905	0.290043	1.92463	NA	0.357689	-0.444285	-0.128421	-1.10372	NA	0.268717	0.513042	0.215022	1.85153	NA	0.460026	-0.444285	0.396748	-1.10372	NA	FALSE	FALSE	FALSE	FALSE	NA	0	0	0	0	NA	-0.0568287	-0.243822	-0.472886	-0.596593	NA	FALSE	FALSE	FALSE	FALSE	NA	0.373897	0.561975	0.290519	1.67649	NA	0.00926219	0.0437741	0.457284	0.0344666	NA	81.4	81.4	81.4	81.4	NA	160.4	160.4	160.4	160.4	NA	140.6	53.6	61	92.8	NA	264.2	80.2	83.6	97.4	NA
chr11:128562098:C:T	TRUE	TRUE	0.809546	1.3027	1.09961	1.7501	NA	0.109198	0.0911433	0.0569111	0.0741236	NA	0.822044	1.02591	0.661667	1.75414	NA	0.125084	0.0841084	0.0695338	0.078986	NA	0.822044	1.3027	1.09961	1.75414	NA	FALSE	TRUE	TRUE	TRUE	NA	8.4298	41.135	77.9709	118.042	NA	0.00375901	-0.278846	-0.441618	0.00384568	NA	FALSE	TRUE	TRUE	FALSE	NA	0.122733	0.0607605	0.0590257	0.0510289	NA	0.0027177	4.05292	11.6931	0.00937427	NA	1766	1766	1766	1766	NA	1895.6	1895.6	1895.6	1895.6	NA	967.6	2865.4	1588	2845.4	NA	1031.4	2489.4	1254.2	3068.2	NA
chr11:128564727:C:A	TRUE	FALSE	0.143829	0.555287	0.344331	1.021	NA	0.153262	0.0867698	0.0576517	0.068974	NA	0.0385428	0.611484	0.316366	0.966047	NA	0.126924	0.07938	0.0578897	0.0761113	NA	0.143829	0.611484	0.344331	1.021	NA	FALSE	FALSE	FALSE	TRUE	NA	0	9.39677	4.15117	44.3706	NA	-0.0967975	0.0571549	-0.0292089	-0.05615	NA	FALSE	FALSE	FALSE	FALSE	NA	0.122383	0.0576523	0.0541376	0.0490093	NA	0.101361	0.200517	0.0920149	0.284364	NA	2026	2026	2026	2026	NA	2216.8	2216.8	2216.8	2216.8	NA	709.2	1889.2	1082.8	1964.8	NA	711.6	2152	1160.2	2074.4	NA
chr11:128564794:A:C	TRUE	FALSE	0.154858	0.723626	0.692918	1.34023	NA	0.288233	0.105601	0.0981947	0.0962143	NA	0.210095	0.924908	0.88602	1.47512	NA	0.287087	0.104424	0.10698	0.0798229	NA	0.210095	0.924908	0.88602	1.47512	NA	FALSE	FALSE	FALSE	TRUE	NA	0	13.6056	11.4367	71.0422	NA	0.0842503	0.201332	0.191651	0.146745	NA	FALSE	FALSE	FALSE	FALSE	NA	0.242749	0.113353	0.135924	0.106641	NA	0.0357028	0.548467	0.390626	0.386942	NA	460.8	460.8	460.8	460.8	NA	358.6	358.6	358.6	358.6	NA	160.4	482.6	311.4	550	NA	130	425.4	276.8	475	NA
chr11:128564996:T:C	TRUE	FALSE	1.34825	1.36303	1.39401	1.18397	NA	0.825356	0.284774	0.276788	0.273921	NA	-0.227759	1.77923	1.24554	0.973197	NA	1.70634	0.242503	0.258816	0.246289	NA	1.34825	1.77923	1.39401	1.18397	NA	FALSE	TRUE	FALSE	FALSE	NA	0	8.17997	1.84327	0.330739	NA	-2.01324	0.416193	-0.136536	-0.181675	NA	FALSE	FALSE	FALSE	FALSE	NA	1.00486	0.346899	0.379377	0.368369	NA	0.516002	0.274464	0.0551506	0.0828673	NA	31.4	31.4	31.4	31.4	NA	37	37	37	37	NA	24.8	51	34.8	34.2	NA	10.8	78	37	34.6	NA
chr11:128565034:C:T	FALSE	FALSE	-0.126854	0.684448	0.344768	0.711128	NA	0.636788	0.15656	0.186025	0.1434	NA	0.97675	0.458323	0.307616	0.495883	NA	0.436593	0.173687	0.187583	0.160621	NA	0.97675	0.684448	0.344768	0.711128	NA	FALSE	FALSE	FALSE	FALSE	NA	0	0.428742	0	1.66917	NA	1.09865	-0.239361	-0.0403586	-0.223211	NA	FALSE	FALSE	FALSE	FALSE	NA	0.606098	0.189186	0.196847	0.207793	NA	0.423101	0.299529	0.0287495	0.255376	NA	154.6	154.6	154.6	154.6	NA	172.8	172.8	172.8	172.8	NA	44	163.6	82	122.6	NA	94.6	150.6	88.6	115	NA
chr11:128567876:G:A	FALSE	FALSE	-0.189876	0.114385	-0.260034	0.202965	NA	0.351021	0.0988755	0.10104	0.0818993	NA	0.044861	0.36192	-0.0940161	0.386512	NA	0.321282	0.103003	0.11757	0.109409	NA	-0.189876	0.36192	-0.260034	0.386512	NA	FALSE	FALSE	FALSE	FALSE	NA	0	0	0	0	NA	0.290807	0.249772	0.165303	0.181396	NA	FALSE	FALSE	FALSE	FALSE	NA	0.510474	0.129271	0.12704	0.117602	NA	0.0644568	0.644301	0.338221	0.468759	NA	682.8	682.8	682.8	682.8	NA	510.8	510.8	510.8	510.8	NA	197.2	473.2	237.4	375.8	NA	161.6	422.6	201.6	326.6	NA
chr11:128567929:TC:T	FALSE	FALSE	0.0142862	0.0723346	-0.267399	0.303873	NA	0.192453	0.0734367	0.0742956	0.0756487	NA	-0.0254251	0.114652	-0.0471247	0.522864	NA	0.174338	0.0768311	0.0693903	0.065514	NA	-0.0254251	0.114652	-0.267399	0.522864	NA	FALSE	FALSE	FALSE	FALSE	NA	0	0	0	10.3575	NA	-0.028302	0.0442166	0.22147	0.218005	NA	FALSE	FALSE	FALSE	FALSE	NA	0.145385	0.0816035	0.0840362	0.0754404	NA	0.018213	0.0857947	1.29273	1.56849	NA	1167	1167	1167	1167	NA	1109.8	1109.8	1109.8	1109.8	NA	380.4	787	406.6	698.2	NA	343.4	778	450.2	765.8	NA
chr11:128573758:AC:A	FALSE	FALSE	-3.7312	-0.206739	-0.63175	0.42035	NA	2.94374	0.321154	0.417637	0.247905	NA	0.298411	-0.42604	-0.821362	0.03891	NA	0.384817	0.193385	0.20444	0.132223	NA	-3.7312	-0.42604	-0.821362	0.42035	NA	FALSE	FALSE	FALSE	FALSE	NA	0	0	0	0	NA	4.4945	-0.243851	-0.17051	-0.396135	NA	FALSE	FALSE	FALSE	FALSE	NA	0.9206	0.288441	0.335858	0.247951	NA	4.10501	0.159028	0.0845489	0.498363	NA	56.6	56.6	56.6	56.6	NA	238	238	238	238	NA	1.4	29.8	14.8	35.8	NA	90.6	115.8	56.2	116.6	NA
chr11:128575132:G:A	TRUE	FALSE	-0.405192	-1.10449	-0.653413	-1.04614	NA	0.235374	0.101907	0.0939979	0.109777	NA	-1.0619	-1.02831	-0.617517	-1.04122	NA	0.394503	0.112708	0.0976341	0.137262	NA	-1.0619	-1.10449	-0.653413	-1.04614	NA	FALSE	TRUE	FALSE	TRUE	NA	0	22.1637	6.961	16.3215	NA	-0.809867	0.0778342	0.0357569	-0.00651175	NA	FALSE	FALSE	FALSE	FALSE	NA	0.393522	0.100732	0.103777	0.210513	NA	0.54235	0.140542	0.0530135	0.00337603	NA	948.2	948.2	948.2	948.2	NA	887.8	887.8	887.8	887.8	NA	215.6	282.8	253.4	222.8	NA	137	281	242.2	201.4	NA
chr11:128577624:G:C	FALSE	FALSE	-0.466116	0.0682233	0.259472	-0.317565	NA	0.40928	0.125653	0.143846	0.140888	NA	-0.340434	0.019554	-0.0361116	-0.420511	NA	0.510991	0.146394	0.1552	0.188964	NA	-0.466116	0.0682233	0.259472	-0.420511	NA	FALSE	FALSE	FALSE	FALSE	NA	0	0	0	0	NA	0.0607174	-0.0429389	-0.276828	-0.112046	NA	FALSE	FALSE	FALSE	FALSE	NA	0.321692	0.159437	0.176647	0.197636	NA	0.0176971	0.0356101	0.468527	0.0982706	NA	285.2	285.2	285.2	285.2	NA	213.6	213.6	213.6	213.6	NA	65.8	190.6	142.2	110.2	NA	52	138.6	87.8	77.2	NA
chr11:128578047:T:G	FALSE	FALSE	-0.0817574	-0.0297255	0.421921	0.546267	NA	0.209161	0.0879486	0.0725744	0.0678991	NA	-0.297894	-0.00795471	0.3343	0.435101	NA	0.191475	0.0777915	0.0828781	0.0720054	NA	-0.297894	-0.0297255	0.421921	0.546267	NA	FALSE	FALSE	FALSE	FALSE	NA	0	0	3.73317	10.5847	NA	-0.206625	0.0257758	-0.0906335	-0.112847	NA	FALSE	FALSE	FALSE	FALSE	NA	0.166926	0.0885225	0.100343	0.080764	NA	0.206992	0.039613	0.188883	0.396862	NA	888	888	888	888	NA	1060.4	1060.4	1060.4	1060.4	NA	257.4	551.4	497.8	622.6	NA	263.8	674.8	564.6	685.8	NA
chr11:128584765:A:C	TRUE	TRUE	0.578044	0.837352	0.800737	0.927552	NA	0.108267	0.200301	0.101509	0.256909	NA	0.497913	1.13532	1.21188	0.799769	NA	0.128538	0.209627	0.0893809	0.336347	NA	0.578044	1.13532	1.21188	0.927552	NA	FALSE	TRUE	TRUE	FALSE	NA	2.55185	2.73717	36.6746	0	NA	-0.0881429	0.286627	0.41218	-0.198233	NA	FALSE	FALSE	TRUE	FALSE	NA	0.135945	0.258997	0.111592	0.235488	NA	0.0642847	0.1717	2.54509	0.106183	NA	624.2	624.2	624.2	624.2	NA	519.4	519.4	519.4	519.4	NA	1211.4	791	624.4	1281	NA	950.4	778.4	686.6	986.8	NA
chr11:128588341:TC:T	TRUE	FALSE	1.03801	1.10293	1.72653	1.14617	NA	0.142653	0.223493	0.0829604	0.360335	NA	0.819717	1.05558	1.52849	1.16426	NA	0.114993	0.175408	0.0771949	0.237185	NA	1.03801	1.10293	1.72653	1.16426	NA	TRUE	TRUE	TRUE	FALSE	NA	7.9875	4.27501	90.9897	1.55997	NA	-0.213477	-0.029464	-0.201406	0.100164	NA	FALSE	FALSE	FALSE	FALSE	NA	0.149626	0.232821	0.107806	0.248845	NA	0.233254	0.0106897	0.591882	0.0406434	NA	334	334	334	334	NA	530.4	530.4	530.4	530.4	NA	879.8	482.4	630.4	772	NA	1206	758.6	871.8	1227.8	NA
chr11:128593281:A:G	TRUE	FALSE	1.15397	0.246949	0.957779	0.126482	NA	0.0868972	0.16201	0.0830801	0.318191	NA	1.23276	-0.162722	0.924483	0.325106	NA	0.0963551	0.156947	0.0711686	0.245968	NA	1.23276	0.246949	0.957779	0.325106	NA	TRUE	FALSE	FALSE	FALSE	NA	35.0399	0	33.3782	0	NA	0.0775498	-0.401709	-0.0287425	0.27195	NA	FALSE	FALSE	FALSE	FALSE	NA	0.075689	0.149927	0.0844452	0.351448	NA	0.128813	1.00481	0.0450806	0.0945426	NA	1116.8	1116.8	1116.8	1116.8	NA	1324.8	1324.8	1324.8	1324.8	NA	3201.4	881.6	1236.6	1334.6	NA	4034.6	797.6	1437.8	1665.6	NA
chr11:128593546:G:T	FALSE	FALSE	0.205817	-0.0124205	0.0819354	-0.862934	NA	0.11575	0.165557	0.080267	0.354993	NA	0.156619	0.0125821	0.0611594	0.0755157	NA	0.0871526	0.19836	0.0768876	0.222066	NA	0.205817	0.0125821	0.0819354	-0.862934	NA	FALSE	FALSE	FALSE	FALSE	NA	0	0	0	0	NA	-0.0391965	-0.00733425	-0.0212824	0.968012	NA	FALSE	FALSE	FALSE	FALSE	NA	0.119002	0.159461	0.0814267	0.15239	NA	0.0250968	0.00334157	0.0333975	7.66753	NA	984.4	984.4	984.4	984.4	NA	1219.2	1219.2	1219.2	1219.2	NA	1461.4	659	595.4	534.8	NA	1760	854.8	727.4	1264.8	NA
chr11:128594875:G:A	TRUE	FALSE	0.721809	0.953302	1.12265	0.483426	NA	0.0982297	0.123469	0.0819408	0.153548	NA	0.666787	0.76026	1.11701	0.578712	NA	0.0790746	0.114335	0.0640899	0.19703	NA	0.721809	0.953302	1.12265	0.578712	NA	FALSE	FALSE	TRUE	FALSE	NA	11.9925	9.46004	62.8239	0	NA	-0.0471415	-0.184088	-0.000505577	0.071256	NA	FALSE	FALSE	FALSE	FALSE	NA	0.0730117	0.102087	0.0770102	0.157846	NA	0.0638773	0.425921	0.000441759	0.0467295	NA	1662.6	1662.6	1662.6	1662.6	NA	1357.2	1357.2	1357.2	1357.2	NA	3527.4	2222	2071.2	2303.6	NA	2792	1588.2	1685.4	1913.4	NA
chr11:128596832:G:A	TRUE	TRUE	2.83517	2.13348	5.76343	4.52677	NA	0.16746	0.108305	0.112551	0.17617	NA	3.53625	2.69733	6.15901	5.43633	NA	0.172654	0.0896928	0.119991	0.208172	NA	3.53625	2.69733	6.15901	5.43633	NA	TRUE	TRUE	TRUE	TRUE	NA	88.0263	193.484	302.511	145.127	NA	0.703371	0.5701	0.392251	0.894482	NA	TRUE	TRUE	TRUE	TRUE	NA	0.0510117	0.0706358	0.0341976	0.0799318	NA	40.0832	13.0437	27.9101	25.8789	NA	1673.6	1673.6	1673.6	1673.6	NA	1655.4	1655.4	1655.4	1655.4	NA	15374.6	5040	51729.4	36512.6	NA	24608.4	7318.6	67101.6	65569.6	NA
chr11:128597444:G:C	FALSE	FALSE	0.415869	0.616382	0.281726	-0.303436	NA	0.0948396	0.138065	0.0774645	0.843798	NA	0.487172	0.63233	0.358845	-0.335198	NA	0.0804478	0.114311	0.063432	0.28846	NA	0.487172	0.63233	0.358845	-0.335198	NA	FALSE	FALSE	FALSE	FALSE	NA	4.37697	3.02096	3.33514	0	NA	0.0738117	0.0236121	0.0789047	0.291411	NA	FALSE	FALSE	FALSE	FALSE	NA	0.091472	0.120682	0.0792556	0.535262	NA	0.0876193	0.0171059	0.196244	0.059166	NA	1087.6	1087.6	1087.6	1087.6	NA	1364	1364	1364	1364	NA	1881.4	1115.2	754.8	926.6	NA	2467.6	1429.4	996.8	1051.6	NA
chr11:128601198:TG:T	FALSE	FALSE	0.376332	0.503717	0.419919	0.165934	NA	0.104156	0.184233	0.0850228	0.291511	NA	0.410354	0.593015	0.513428	0.434534	NA	0.096696	0.148152	0.0742299	0.219429	NA	0.410354	0.593015	0.513428	0.434534	NA	FALSE	FALSE	FALSE	FALSE	NA	0.180307	0	6.85753	0	NA	0.0361143	0.10973	0.0951544	0.346506	NA	FALSE	FALSE	FALSE	FALSE	NA	0.127977	0.122072	0.0884555	0.328611	NA	0.0207893	0.123918	0.221405	0.146507	NA	1200.6	1200.6	1200.6	1200.6	NA	1189.6	1189.6	1189.6	1189.6	NA	1999.6	1177	914.6	1190.6	NA	2044.6	1223.8	967.8	1636.8	NA
chr11:128602827:A:G	FALSE	FALSE	0.0670931	-0.0484867	-0.130866	0.39575	NA	0.0997996	0.15039	0.0910285	0.212525	NA	0.0840047	-0.0326209	-0.0830884	0.444167	NA	0.092578	0.155212	0.0717019	0.197755	NA	0.0840047	-0.0484867	-0.130866	0.444167	NA	FALSE	FALSE	FALSE	FALSE	NA	0	0	0	0	NA	0.0186215	0.00504038	0.0533911	0.0566018	NA	FALSE	FALSE	FALSE	FALSE	NA	0.0893273	0.126768	0.0936658	0.262322	NA	0.0130817	0.0028365	0.0877962	0.0195359	NA	1407.4	1407.4	1407.4	1407.4	NA	1594.6	1594.6	1594.6	1594.6	NA	1897.2	925.4	730.4	1778.2	NA	2174	1023.6	855.6	2141.8	NA
chr11:128604010:C:T	FALSE	FALSE	NA	-0.270359	0.4549	-0.341417	-0.362738	NA	0.0702629	0.137075	0.160541	0.10779	NA	-0.403936	-0.349362	-0.579801	-0.53801	NA	0.0827468	0.188012	0.147198	0.153057	NA	-0.403936	0.4549	-0.579801	-0.53801	NA	FALSE	FALSE	FALSE	FALSE	NA	0.893666	0	0	0	NA	-0.126427	-0.839195	-0.210249	-0.18398	NA	FALSE	FALSE	FALSE	FALSE	NA	0.177903	0.168394	0.207522	0.208205	NA	0.103069	4.63445	0.181371	0.117527	NA	1133.6	995.4	893.8	1133.6	NA	852	803.6	724.2	852	NA	859	669.833	508.4	755.8	NA	587.4	310.5	345.2	504
chr11:128607061:G:T	FALSE	FALSE	-0.161004	0.157938	0.0543863	-0.216284	NA	0.0987253	0.136937	0.0688518	0.202826	NA	-0.0723133	0.0193232	-0.0152603	-0.413125	NA	0.0963926	0.154829	0.0660597	0.239423	NA	-0.161004	0.157938	0.0543863	-0.413125	NA	FALSE	FALSE	FALSE	FALSE	NA	0	0	0	0	NA	0.0901072	-0.147204	-0.0670443	-0.2174	NA	FALSE	FALSE	FALSE	FALSE	NA	0.0972623	0.167136	0.0821783	0.186814	NA	0.108431	0.11987	0.145529	0.172096	NA	1430.8	1430.8	1430.8	1430.8	NA	1560	1560	1560	1560	NA	1652.6	1064	847.2	1194	NA	1909.6	1079.2	880.2	1187.2	NA
chr11:128610311:T:C	FALSE	FALSE	-0.120374	0.167603	-0.0543225	-0.691025	NA	0.140975	0.291419	0.121377	0.60677	NA	-0.171308	0.415589	-0.26484	-0.681317	NA	0.131989	0.200913	0.169437	1.41744	NA	-0.171308	0.415589	-0.26484	-0.691025	NA	FALSE	FALSE	FALSE	FALSE	NA	0	0	0	0	NA	-0.048669	0.315307	-0.236854	-0.414261	NA	FALSE	FALSE	FALSE	FALSE	NA	0.146741	0.281654	0.158574	0.894168	NA	0.0253328	0.176185	0.386749	0.0483736	NA	418.6	418.6	418.6	418.6	NA	506.6	506.6	506.6	506.6	NA	498	308.6	230.4	241.4	NA	578.8	451.6	241.6	352.4	NA
chr11:128611283:G:A	FALSE	FALSE	-0.102594	-0.0661388	-0.33883	0.208497	NA	0.106144	0.215111	0.129431	0.0859307	NA	-0.0658793	-0.330974	-0.217833	0.221108	NA	0.116198	0.155414	0.163842	0.107025	NA	-0.102594	-0.330974	-0.33883	0.221108	NA	FALSE	FALSE	FALSE	FALSE	NA	0	0	0	0	NA	0.0292014	-0.222239	0.0930345	0.00117129	NA	FALSE	FALSE	FALSE	FALSE	NA	0.111684	0.210123	0.169853	0.116172	NA	0.0178033	0.173369	0.0846313	0.000670049	NA	474.8	474.8	474.8	474.8	NA	464.6	464.6	464.6	464.6	NA	687.2	375.4	164.4	332.6	NA	688.6	295.2	176.6	329.4	NA
chr11:128613478:GGA:G	FALSE	FALSE	0.310893	-0.440723	-0.13618	0.0235813	NA	0.0782383	0.213506	0.0736567	0.260957	NA	0.458397	-0.237016	-0.272395	0.016379	NA	0.0818906	0.168277	0.0848814	0.297014	NA	0.458397	-0.440723	-0.272395	0.0235813	NA	FALSE	FALSE	FALSE	FALSE	NA	3.18539	0	0	0	NA	0.145828	0.231045	-0.141201	-0.0344679	NA	FALSE	FALSE	FALSE	FALSE	NA	0.074584	0.229902	0.0789179	0.379614	NA	0.454589	0.147566	0.545107	0.00769352	NA	1441.2	1441.2	1441.2	1441.2	NA	1738	1738	1738	1738	NA	2305.4	751	746	1333.4	NA	3091.6	961.4	819	1817.4	NA
chr11:128613622:G:GC	FALSE	FALSE	-0.473186	-0.462374	-0.645892	-1.36153	NA	0.138605	0.20173	0.117853	0.625431	NA	-0.338866	-0.647911	-0.25248	-0.802015	NA	0.133951	0.266408	0.134401	0.582952	NA	-0.473186	-0.647911	-0.645892	-1.36153	NA	FALSE	FALSE	FALSE	FALSE	NA	0	0	2.89479	0	NA	0.138425	-0.214059	0.384288	0.691766	NA	FALSE	FALSE	FALSE	FALSE	NA	0.143289	0.215416	0.127026	0.769681	NA	0.116622	0.144434	1.63028	0.116518	NA	745.6	745.6	745.6	745.6	NA	603.6	603.6	603.6	603.6	NA	696.8	373	273.2	329.2	NA	614.2	256.8	289.2	275.8	NA
chr11:128613628:A:G	FALSE	FALSE	-0.12745	-0.188175	-0.100234	-0.948599	NA	0.14189	0.215397	0.0970558	0.423592	NA	-0.317472	-0.278181	0.0254424	-0.854929	NA	0.149491	0.271448	0.108079	1.44075	NA	-0.317472	-0.278181	-0.100234	-0.948599	NA	FALSE	FALSE	FALSE	FALSE	NA	0	0	0	0	NA	-0.18543	-0.131541	0.12574	-0.272026	NA	FALSE	FALSE	FALSE	FALSE	NA	0.17514	0.256747	0.119	1.14889	NA	0.135896	0.054915	0.215755	0.0218132	NA	753.4	753.4	753.4	753.4	NA	667.2	667.2	667.2	667.2	NA	895.6	444.4	399	381.6	NA	693.6	366	388.6	411.6	NA
chr11:128650271:G:A	FALSE	FALSE	-0.0937994	0.2054	-0.594806	0.0893805	NA	0.139945	0.179983	0.160224	0.316171	NA	0.161261	0.484796	-0.320828	-1.82837	NA	0.126387	0.192098	0.117644	1.11812	NA	0.161261	0.484796	-0.594806	-1.82837	NA	FALSE	FALSE	FALSE	FALSE	NA	0	0	0	0	NA	0.261394	0.267409	0.293949	-2.52038	NA	FALSE	FALSE	FALSE	FALSE	NA	0.149718	0.206281	0.141943	0.901892	NA	0.350016	0.228456	0.725961	1.10636	NA	629.6	629.6	629.6	629.6	NA	553.8	553.8	553.8	553.8	NA	766	501	240.4	604.6	NA	801.6	516.8	253.2	203.2	NA
chr11:128650771:A:G	FALSE	FALSE	0.291205	0.86229	0.399856	-0.543991	NA	0.401014	0.902515	0.313367	2.69589	NA	-0.0366432	0.181234	0.526517	0.481034	NA	0.118073	0.183705	0.0899103	0.234765	NA	0.291205	0.86229	0.526517	-0.543991	NA	FALSE	FALSE	FALSE	FALSE	NA	0	0	3.84652	0	NA	-0.263026	-0.00684854	0.138322	4.88059	NA	FALSE	FALSE	FALSE	FALSE	NA	0.265782	1.03261	0.202044	1.5858	NA	0.121315	0.000402702	0.111937	1.38962	NA	54.4	54.4	54.4	54.4	NA	747.2	747.2	747.2	747.2	NA	87.8	64	41.4	49.6	NA	941.8	572	615.6	985	NA
chr11:128650925:A:G	FALSE	FALSE	-0.0820175	-0.20725	0.430311	0.474817	NA	0.122736	0.266098	0.0773556	0.265284	NA	-0.21598	-0.163057	0.282119	0.129451	NA	0.131473	0.17862	0.0862152	0.277201	NA	-0.21598	-0.20725	0.430311	0.474817	NA	FALSE	FALSE	FALSE	FALSE	NA	0	0	3.09823	0	NA	-0.134909	0.133841	-0.150751	-0.330791	NA	FALSE	FALSE	FALSE	FALSE	NA	0.163257	0.235559	0.0882185	0.362414	NA	0.0914217	0.0624668	0.501435	0.119199	NA	915.2	915.2	915.2	915.2	NA	939	939	939	939	NA	1119	557	706	1250.2	NA	1045.2	571.2	651	988.2	NA
chr11:128650952:C:T	TRUE	FALSE	0.54226	0.398476	1.35586	0.765421	NA	0.124512	0.222071	0.0851134	0.277772	NA	0.325627	0.707686	1.44475	-0.0868078	NA	0.121577	0.198484	0.0833565	0.439818	NA	0.54226	0.707686	1.44475	0.765421	NA	FALSE	FALSE	TRUE	FALSE	NA	0.398432	0	62.0932	0	NA	-0.206932	0.327717	0.0911448	-0.922278	NA	FALSE	FALSE	FALSE	FALSE	NA	0.138935	0.287068	0.120407	0.483398	NA	0.253491	0.181356	0.130306	0.454212	NA	668	668	668	668	NA	548.6	548.6	548.6	548.6	NA	1241	607.4	972.6	1040.4	NA	892.2	626.8	858	498	NA
chr11:128652053:A:AG	FALSE	FALSE	0.0797239	-0.194788	0.507273	-0.545761	NA	0.236356	0.525686	0.15596	1.16795	NA	0.00906046	0.0376959	0.54522	-0.706235	NA	0.292336	0.385881	0.156039	1.35522	NA	0.0797239	-0.194788	0.54522	-0.706235	NA	FALSE	FALSE	FALSE	FALSE	NA	0	0	0	0	NA	-0.136577	0.497421	0.0387321	-0.162808	NA	FALSE	FALSE	FALSE	FALSE	NA	0.32744	0.478645	0.217506	1.52745	NA	0.0335479	0.155647	0.0216058	0.00903451	NA	198.2	198.2	198.2	198.2	NA	171	171	171	171	NA	271	104	160.8	153.4	NA	226.8	115.6	142.8	81.2	NA
chr11:128652453:T:C	FALSE	FALSE	-0.0466563	-0.772373	0.281287	-0.780487	NA	0.134522	0.257664	0.0919664	1.49977	NA	0.056657	-0.396032	0.400083	-0.505804	NA	0.147519	0.263466	0.0864326	0.478672	NA	0.056657	-0.772373	0.400083	-0.780487	NA	FALSE	FALSE	FALSE	FALSE	NA	0	0	0.956848	0	NA	0.0994837	0.360275	0.123191	0.381392	NA	FALSE	FALSE	FALSE	FALSE	NA	0.165874	0.240509	0.106484	1.34531	NA	0.0568028	0.296454	0.249124	0.0261544	NA	810.4	810.4	810.4	810.4	NA	617.4	617.4	617.4	617.4	NA	1017.6	332.8	562.8	498	NA	825.8	306.6	462.2	404.4	NA
chr11:128659998:T:C	FALSE	FALSE	NA	0.152358	0.327063	0.734857	0.307425	NA	0.088521	0.10066	0.152098	0.0746928	NA	0.0054707	0.260193	-0.23433	0.184553	NA	0.0852574	0.124498	0.175761	0.0764087	NA	0.152358	0.327063	0.734857	0.307425	NA	FALSE	FALSE	FALSE	FALSE	NA	0	0	0.774207	0	NA	-0.143795	-0.116952	-0.961969	-0.121508	NA	FALSE	FALSE	FALSE	FALSE	NA	0.105904	0.108514	0.205058	0.0925672	NA	0.299747	0.19789	4.07142	0.233635	NA	2237.8	2556.8	2237.8	2237.8	NA	2231.2	2749.8	2231.2	2231.2	NA	1537.8	1555.67	1692	2155.6	NA	1387	1606.5	947.2	1975.2
chr11:128660162:C:T	TRUE	FALSE	0.553386	1.10678	2.11799	1.39971	NA	0.120655	0.104046	0.0882386	0.073113	NA	0.654149	1.24821	2.24352	1.60032	NA	0.0670335	0.0730105	0.0866978	0.0711157	NA	0.654149	1.24821	2.24352	1.60032	NA	FALSE	TRUE	TRUE	TRUE	NA	17.2888	60.3187	142.44	106.929	NA	0.104699	0.137374	0.117666	0.195438	NA	FALSE	FALSE	FALSE	FALSE	NA	0.113217	0.105938	0.0979845	0.0909122	NA	0.100726	0.2636	0.246985	0.757886	NA	326.4	326.4	326.4	326.4	NA	866.2	866.2	866.2	866.2	NA	551	431.4	801.4	670.4	NA	1574	1248.4	2313	2060	NA
chr11:128672581:A:C	FALSE	FALSE	NA	0.232523	-0.00381358	0.0315202	-0.271861	NA	0.198824	0.291224	0.443291	0.165713	NA	0.279708	-0.384471	-0.0909692	-0.0838686	NA	0.189101	0.314695	0.283011	0.169552	NA	0.279708	-0.384471	-0.0909692	-0.271861	NA	FALSE	FALSE	FALSE	FALSE	NA	0	0	0	0	NA	0.0420461	-0.253171	0.137129	0.168916	NA	FALSE	FALSE	FALSE	FALSE	NA	0.210503	0.368591	0.498653	0.20199	NA	0.0211518	0.100867	0.03259	0.112401	NA	471.2	522.2	471.2	471.2	NA	424	539.4	424	424	NA	355.4	248.833	226.8	308.6	NA	326.4	201.5	186	313.8
chr11:128682460:C:A	FALSE	FALSE	0.149738	0.299911	0.30253	0.22171	NA	0.0986987	0.147603	0.0858792	0.296422	NA	0.273032	0.588941	0.434257	0.860334	NA	0.0858851	0.140293	0.0827359	0.217011	NA	0.273032	0.588941	0.434257	0.860334	NA	FALSE	FALSE	FALSE	FALSE	NA	0	0.092049	2.33719	0	NA	0.12437	0.286029	0.129922	0.707323	NA	FALSE	FALSE	FALSE	FALSE	NA	0.0882531	0.14896	0.0844078	0.292237	NA	0.227568	0.484334	0.409726	0.783741	NA	1330.6	1330.6	1330.6	1330.6	NA	1321.6	1321.6	1321.6	1321.6	NA	1920.4	1102.4	935.6	1761.4	NA	2065.4	1322.8	1014.8	2302	NA
chr11:128683563:C:G	FALSE	FALSE	-0.129901	-0.336831	-0.729448	-0.748443	NA	0.147723	0.274676	0.1877	1.41565	NA	-0.158596	-0.710708	-0.46524	-0.130745	NA	0.199529	0.412083	0.467697	0.57806	NA	-0.158596	-0.710708	-0.729448	-0.748443	NA	FALSE	FALSE	FALSE	FALSE	NA	0	0	0	0	NA	-0.032875	-0.36741	0.142415	0.969436	NA	FALSE	FALSE	FALSE	FALSE	NA	0.194017	0.336744	0.421084	0.984139	NA	0.0104974	0.168619	0.0445304	0.13297	NA	547.2	547.2	547.2	547.2	NA	260.4	260.4	260.4	260.4	NA	635.6	302.4	184.6	364	NA	298.2	103.6	106	228.2	NA
chr11:128683760:C:A	TRUE	TRUE	0.626789	1.63774	-0.0536643	0.181062	NA	0.101265	0.132617	0.0797057	0.234121	NA	0.35759	1.02487	-0.0583048	0.427676	NA	0.095333	0.142312	0.072075	0.177355	NA	0.626789	1.63774	-0.0583048	0.427676	NA	FALSE	TRUE	FALSE	FALSE	NA	4.74188	29.8315	0	0	NA	-0.26622	-0.616893	-0.00360624	0.277002	NA	FALSE	TRUE	FALSE	FALSE	NA	0.0891198	0.0897765	0.090672	0.186847	NA	1.24444	9.1979	0.00428975	0.266164	NA	1339.4	1339.4	1339.4	1339.4	NA	1458.6	1458.6	1458.6	1458.6	NA	2655.2	2787.2	736.6	1429	NA	2413.8	1975.4	797.4	1862.8	NA
chr11:128683838:C:G	TRUE	TRUE	0.122453	1.55211	-0.0737131	0.0972453	NA	0.148733	0.155405	0.107042	0.320377	NA	0.130734	2.25809	-0.232407	0.0775725	NA	0.143267	0.404858	0.158961	0.385981	NA	0.130734	2.25809	-0.232407	0.0972453	NA	FALSE	TRUE	FALSE	FALSE	NA	0	18.2846	0	0	NA	0.0245144	0.620318	-0.171096	-0.0492783	NA	FALSE	TRUE	FALSE	FALSE	NA	0.176213	0.183814	0.15602	0.370182	NA	0.00817296	1.73077	0.228848	0.0113751	NA	606	606	606	606	NA	455.6	455.6	455.6	455.6	NA	857.8	1201.4	328	654.4	NA	644	1475	223	430.6	NA
chr11:128684619:T:C	FALSE	FALSE	-0.229538	0.0340405	0.121837	-0.323541	NA	0.184689	0.248358	0.119002	0.386911	NA	-0.261731	-0.409088	-0.161297	0.48447	NA	0.229679	0.407564	0.185825	0.499648	NA	-0.261731	-0.409088	-0.161297	0.48447	NA	FALSE	FALSE	FALSE	FALSE	NA	0	0	0	0	NA	-0.0428967	-0.492042	-0.299624	0.681232	NA	FALSE	FALSE	FALSE	FALSE	NA	0.24043	0.337843	0.163335	0.470363	NA	0.0110751	0.281574	0.571342	0.254886	NA	506.8	506.8	506.8	506.8	NA	270	270	270	270	NA	562.6	346.6	314	409.6	NA	290.8	132	136.8	366.6	NA
chr11:128684696:A:T	FALSE	FALSE	-0.0786523	-0.62215	0.605837	-0.816064	NA	0.110852	0.242368	0.0822392	0.423808	NA	-0.178561	-0.0854085	0.666634	-0.873491	NA	0.129277	0.313813	0.10287	0.433273	NA	-0.178561	-0.62215	0.666634	-0.873491	NA	FALSE	FALSE	FALSE	FALSE	NA	0	0	8.27977	0	NA	-0.107609	0.395551	0.0511474	-0.0455955	NA	FALSE	FALSE	FALSE	FALSE	NA	0.126232	0.252194	0.101646	0.421085	NA	0.0949032	0.324386	0.0742468	0.00921768	NA	716.8	716.8	716.8	716.8	NA	709.2	709.2	709.2	709.2	NA	882	307.8	624.4	439.2	NA	804.8	411.6	641.4	342	NA
chr11:128684849:C:A	TRUE	TRUE	0.484852	1.15499	1.30124	0.690562	NA	0.0988164	0.16281	0.0774047	0.182766	NA	0.587083	1.23397	1.39358	1.10558	NA	0.0914205	0.106609	0.0879941	0.15394	NA	0.587083	1.23397	1.39358	1.10558	NA	FALSE	TRUE	TRUE	TRUE	NA	5.39304	25.7788	58.2149	7.68515	NA	0.105973	0.113265	0.0904495	0.424656	NA	FALSE	FALSE	FALSE	TRUE	NA	0.0853789	0.141867	0.065683	0.146478	NA	0.179235	0.102949	0.335178	1.20721	NA	1233.6	1233.6	1233.6	1233.6	NA	1305.4	1305.4	1305.4	1305.4	NA	2224	1926	1733.8	2003	NA	2532	2089.6	1961	2853.2	NA
chr11:128684940:T:C	TRUE	TRUE	0.620132	1.07009	0.774034	0.159194	NA	0.0812816	0.105437	0.0687695	0.205373	NA	0.724103	1.3803	1.06413	-0.0091085	NA	0.0885091	0.123366	0.0678553	0.222875	NA	0.724103	1.3803	1.06413	0.159194	NA	FALSE	TRUE	TRUE	FALSE	NA	11.0733	23.8565	50.2217	0	NA	0.102175	0.299826	0.289894	-0.170252	NA	FALSE	TRUE	TRUE	FALSE	NA	0.0914287	0.111426	0.0690794	0.194715	NA	0.151587	1.01295	3.37081	0.11185	NA	1388.2	1388.2	1388.2	1388.2	NA	1324.6	1324.6	1324.6	1324.6	NA	2758.4	1985.8	1356.6	1553.4	NA	2832.8	2324.8	1576.6	1341.2	NA
chr11:128685115:G:A	FALSE	FALSE	0.443981	0.568075	0.45428	0.0488535	NA	0.09161	0.13288	0.0694001	0.333047	NA	0.527329	0.626085	0.583022	0.179931	NA	0.101549	0.145647	0.0673357	0.290325	NA	0.527329	0.626085	0.583022	0.179931	NA	FALSE	FALSE	FALSE	FALSE	NA	2.2062	0.287198	12.8427	0	NA	0.0801388	0.0562149	0.12977	0.197059	NA	FALSE	FALSE	FALSE	FALSE	NA	0.0856776	0.174084	0.0753358	0.169635	NA	0.109928	0.0308017	0.508625	0.17144	NA	1167.2	1167.2	1167.2	1167.2	NA	1069.8	1069.8	1069.8	1069.8	NA	2050.8	1153.4	910.6	1265	NA	1989.6	1152.8	912.6	1243.4	NA
chr11:128685317:C:T	TRUE	TRUE	3.84078	4.69264	5.64815	6.77164	NA	0.171114	0.172465	0.113215	0.247929	NA	3.70106	4.55758	5.53839	6.64755	NA	0.155953	0.163441	0.111386	0.241617	NA	3.84078	4.69264	5.64815	6.77164	NA	TRUE	TRUE	TRUE	TRUE	NA	119.295	165.916	302.511	161.43	NA	-0.139713	-0.140384	-0.117394	-0.139477	NA	FALSE	TRUE	TRUE	TRUE	NA	0.0535735	0.048532	0.0402571	0.0463431	NA	0.87939	1.19374	1.50282	1.32085	NA	1416.2	1416.2	1416.2	1416.2	NA	892.4	892.4	892.4	892.4	NA	26194	24603.4	40511.8	139851	NA	14911.4	14069.2	23514.8	79648.4	NA
chr11:128685362:A:T	TRUE	TRUE	3.73562	4.63776	6.0579	6.64678	NA	0.174022	0.168905	0.112783	0.246447	NA	3.73545	4.56436	5.85194	6.63312	NA	0.170746	0.160956	0.114294	0.24933	NA	3.73562	4.63776	6.0579	6.64678	NA	TRUE	TRUE	TRUE	TRUE	NA	100.891	171.696	302.511	155.006	NA	0.00230154	-0.0660924	-0.210024	-0.0158764	NA	FALSE	FALSE	TRUE	FALSE	NA	0.0483291	0.0572891	0.0370988	0.0434651	NA	0.00268057	0.184908	6.4501	0.0356542	NA	1076	1076	1076	1076	NA	1228.6	1228.6	1228.6	1228.6	NA	18497.4	17937.4	40849.6	96093.6	NA	21037.8	19593.6	40298.2	108468	NA
chr11:128686102:T:C	FALSE	FALSE	-0.129679	-0.0987079	-0.253925	-0.752015	NA	0.105372	0.151444	0.0830354	0.371753	NA	-0.225522	-0.279753	-0.156091	-0.420307	NA	0.139457	0.170347	0.0993807	0.264728	NA	-0.225522	-0.279753	-0.253925	-0.752015	NA	FALSE	FALSE	FALSE	FALSE	NA	0	0	0	0	NA	-0.110034	-0.179522	0.0931462	0.458551	NA	FALSE	FALSE	FALSE	FALSE	NA	0.114933	0.154788	0.112411	0.329431	NA	0.114675	0.18661	0.149313	0.237468	NA	1317.4	1317.4	1317.4	1317.4	NA	1051.2	1051.2	1051.2	1051.2	NA	1549	839.4	629	836	NA	1158.4	595.2	538	760.8	NA
chr11:128686134:G:T	FALSE	FALSE	-0.174127	-0.28036	-0.210448	-0.532007	NA	0.100446	0.209052	0.089865	0.307841	NA	-0.340598	-0.277676	-0.334825	-0.772099	NA	0.110165	0.1497	0.0857852	0.31144	NA	-0.340598	-0.28036	-0.334825	-0.772099	NA	FALSE	FALSE	FALSE	FALSE	NA	0	0	0	0	NA	-0.173405	0.0325778	-0.124998	-0.261678	NA	FALSE	FALSE	FALSE	FALSE	NA	0.101972	0.156966	0.104347	0.246251	NA	0.332887	0.0181944	0.263995	0.148105	NA	1198.2	1198.2	1198.2	1198.2	NA	1596.8	1596.8	1596.8	1596.8	NA	1376.6	692.4	591.6	909.6	NA	1621.8	907.6	719.8	954.4	NA
chr11:128686263:C:G	FALSE	FALSE	-0.0296452	-0.235349	-0.21052	0.190903	NA	0.0864007	0.159137	0.0702111	0.198841	NA	0.0427854	-0.462653	-0.385696	-0.0585129	NA	0.0976085	0.144743	0.0785537	0.181171	NA	0.0427854	-0.462653	-0.385696	0.190903	NA	FALSE	FALSE	FALSE	FALSE	NA	0	0	1.56287	0	NA	0.0674931	-0.215909	-0.178654	-0.236527	NA	FALSE	FALSE	FALSE	FALSE	NA	0.0817447	0.109102	0.0829628	0.142334	NA	0.0913906	0.515352	0.784839	0.335623	NA	1770.2	1770.2	1770.2	1770.2	NA	2083.4	2083.4	2083.4	2083.4	NA	2224	980.2	870.6	1942	NA	2766.2	1007.4	909.4	1960.8	NA
chr11:128686331:C:T	FALSE	FALSE	0.274985	0.0357465	-0.532304	0.380258	NA	0.14266	0.288089	0.191358	0.445906	NA	0.308283	-0.0123194	-0.860347	-0.00973878	NA	0.157412	0.365717	0.252386	0.446371	NA	0.308283	0.0357465	-0.860347	0.380258	NA	FALSE	FALSE	FALSE	FALSE	NA	0	0	0	0	NA	0.0210347	-0.149996	-0.37757	-0.302979	NA	FALSE	FALSE	FALSE	FALSE	NA	0.163608	0.4362	0.200028	0.524429	NA	0.00756882	0.0331346	0.603081	0.0647682	NA	335	335	335	335	NA	383.8	383.8	383.8	383.8	NA	520	220.2	130.6	385.2	NA	615.6	278.2	121	400.4	NA
chr11:128686386:G:A	FALSE	FALSE	0.12407	-0.182609	-0.26177	-0.161183	NA	0.11174	0.209116	0.0910647	0.314117	NA	0.0599347	-0.38631	-0.22778	-0.321096	NA	0.108633	0.160277	0.08322	0.323905	NA	0.12407	-0.38631	-0.26177	-0.321096	NA	FALSE	FALSE	FALSE	FALSE	NA	0	0	0	0	NA	-0.0645968	-0.170078	0.0350067	-0.169677	NA	FALSE	FALSE	FALSE	FALSE	NA	0.096667	0.176966	0.0993044	0.270949	NA	0.0671074	0.138078	0.0472914	0.0728261	NA	1039.8	1039.8	1039.8	1039.8	NA	1098.8	1098.8	1098.8	1098.8	NA	1472	631.4	493.4	952	NA	1486.4	568.8	535.4	956.4	NA
chr11:128686945:C:T	TRUE	FALSE	-0.44152	-1.06034	-0.79308	-1.46932	NA	0.14194	0.240577	0.107608	1.48544	NA	-0.493368	-1.30375	-0.654104	-1.06654	NA	0.10674	0.201399	0.103433	0.370106	NA	-0.493368	-1.30375	-0.79308	-1.46932	NA	FALSE	TRUE	FALSE	FALSE	NA	0.942781	5.54106	8.29054	0	NA	-0.0378955	-0.230559	0.134071	0.979204	NA	FALSE	FALSE	FALSE	FALSE	NA	0.120561	0.196916	0.11208	1.16729	NA	0.0237587	0.18968	0.263213	0.105642	NA	1003.4	1003.4	1003.4	1003.4	NA	1336.4	1336.4	1336.4	1336.4	NA	958	339.6	332.2	395.8	NA	1223.2	363	481	594.8	NA
chr11:128687135:A:G	FALSE	FALSE	-0.252141	-0.32819	-0.0326376	-0.0548236	NA	0.246239	0.48432	0.189358	0.969877	NA	0.335135	-0.111488	-0.0330595	0.0707124	NA	0.166779	0.310659	0.12839	0.435494	NA	0.335135	-0.32819	-0.0330595	0.0707124	NA	FALSE	FALSE	FALSE	FALSE	NA	0	0	0	0	NA	0.58473	0.269305	0.000637866	0.714393	NA	FALSE	FALSE	FALSE	FALSE	NA	0.213261	0.373801	0.194023	0.842751	NA	0.994325	0.0889267	0.000218788	0.107183	NA	217	217	217	217	NA	393.8	393.8	393.8	393.8	NA	238.2	128.4	121.2	238.6	NA	642.8	252	221.4	424.6	NA
chr11:128687385:T:A	FALSE	FALSE	0.0315943	-0.270833	0.507518	-0.242804	NA	0.097951	0.177515	0.0745832	0.279165	NA	0.1448	-0.573657	0.563974	0.0216259	NA	0.153416	0.296103	0.0807748	0.30914	NA	0.1448	-0.573657	0.563974	-0.242804	NA	FALSE	FALSE	FALSE	FALSE	NA	0	0	7.05859	0	NA	0.0863793	-0.372833	0.0569765	0.256306	NA	FALSE	FALSE	FALSE	FALSE	NA	0.146923	0.243009	0.102839	0.277377	NA	0.0554466	0.309305	0.0844873	0.120935	NA	982.8	982.8	982.8	982.8	NA	729	729	729	729	NA	1304.2	559.8	798	848.8	NA	1028.6	355.4	614	793.8	NA
chr11:128687746:C:G	FALSE	FALSE	0.308764	-0.293028	0.7706	-0.76873	NA	0.0862356	0.166033	0.0682896	0.327102	NA	0.223519	-0.209361	0.741686	-0.485347	NA	0.116619	0.167994	0.0692247	0.334539	NA	0.308764	-0.293028	0.7706	-0.76873	NA	FALSE	FALSE	FALSE	FALSE	NA	0	0	24.3267	0	NA	-0.0995414	0.0761743	-0.0309182	0.219875	NA	FALSE	FALSE	FALSE	FALSE	NA	0.106062	0.134139	0.0766958	0.381223	NA	0.111117	0.0623565	0.055429	0.0645634	NA	1118.2	1118.2	1118.2	1118.2	NA	1056.6	1056.6	1056.6	1056.6	NA	1784.4	632.6	1083.6	683	NA	1587	625.2	1005.8	658.4	NA
chr11:128687796:A:G	FALSE	FALSE	0.33159	0.33296	0.315385	-0.462852	NA	0.102046	0.171603	0.095649	0.466929	NA	0.230857	0.536595	0.359274	-1.5356	NA	0.0816256	0.356556	0.0773546	0.423653	NA	0.33159	0.536595	0.359274	-1.5356	NA	FALSE	FALSE	FALSE	FALSE	NA	0	0	0.989731	0	NA	-0.0957326	0.13262	0.0491955	-0.804208	NA	FALSE	FALSE	FALSE	FALSE	NA	0.102681	0.275523	0.115176	0.447724	NA	0.109127	0.0504427	0.0591764	0.395963	NA	846.6	846.6	846.6	846.6	NA	1191.2	1191.2	1191.2	1191.2	NA	1377	747.8	598.4	510.2	NA	1804.6	1087.8	874.2	414.4	NA
chr11:128687988:TATG:T	FALSE	FALSE	-0.715321	-0.99694	-0.0368442	-0.822953	NA	0.287743	0.560226	0.182211	0.986701	NA	-0.370055	-0.400802	0.000931266	-1.18815	NA	0.173841	0.40579	0.132463	0.805829	NA	-0.715321	-0.99694	-0.0368442	-1.18815	NA	FALSE	FALSE	FALSE	FALSE	NA	0	0	0	0	NA	0.385734	0.54066	0.0431207	-0.120416	NA	FALSE	FALSE	FALSE	FALSE	NA	0.238448	0.445813	0.189223	0.761987	NA	0.303587	0.202391	0.0283738	0.0135302	NA	221.6	221.6	221.6	221.6	NA	374.4	374.4	374.4	374.4	NA	176.8	80	123.4	103.2	NA	373.6	186.2	212.4	154.8	NA
chr11:128688420:T:A	FALSE	FALSE	0.215472	0.299398	0.298299	0.714184	NA	0.176751	0.251864	0.122257	0.382211	NA	0.301681	0.28821	0.2847	0.802883	NA	0.118011	0.290824	0.124165	0.323868	NA	0.301681	0.299398	0.298299	0.802883	NA	FALSE	FALSE	FALSE	FALSE	NA	0	0	0	0	NA	0.115357	-0.106514	-0.0182666	0.0728932	NA	FALSE	FALSE	FALSE	FALSE	NA	0.178987	0.347658	0.12991	0.513803	NA	0.0637944	0.0291526	0.0165229	0.0122589	NA	393.8	393.8	393.8	393.8	NA	519.6	519.6	519.6	519.6	NA	594.6	318.8	276.6	662.4	NA	823.6	450.4	360	864.6	NA
chr11:128691920:G:A	FALSE	FALSE	0.280407	0.603459	0.333952	0.887621	NA	0.398276	0.443386	0.271172	0.664059	NA	0.146936	0.106406	0.142003	1.23558	NA	0.196228	0.511862	0.241332	0.554665	NA	0.280407	0.603459	0.333952	1.23558	NA	FALSE	FALSE	FALSE	FALSE	NA	0	0	0	0	NA	0.063607	-0.714744	-0.22521	-0.0490264	NA	FALSE	FALSE	FALSE	FALSE	NA	0.393796	0.470455	0.336361	0.692529	NA	0.00992954	0.304595	0.108584	0.00577314	NA	104.4	104.4	104.4	104.4	NA	170	170	170	170	NA	158.2	107.4	73.4	193.4	NA	243.6	121.8	105.8	343.6	NA
chr11:128691976:T:C	FALSE	FALSE	0.316707	0.439866	0.704887	0.860946	NA	0.206014	0.277628	0.110612	0.462235	NA	0.184473	0.728484	0.538378	0.673124	NA	0.158202	0.244403	0.147717	0.335747	NA	0.316707	0.728484	0.704887	0.860946	NA	FALSE	FALSE	FALSE	FALSE	NA	0	0	5.25317	0	NA	-0.0922198	0.301025	-0.18589	0.0139664	NA	FALSE	FALSE	FALSE	FALSE	NA	0.213852	0.245937	0.163666	0.517678	NA	0.0349293	0.205733	0.242486	0.00198543	NA	315.6	315.6	315.6	315.6	NA	333.4	333.4	333.4	333.4	NA	504	294.8	291.8	487.8	NA	493.6	390.8	277.2	556	NA
chr11:128712606:A:G	TRUE	FALSE	NA	0.951809	1.05698	1.03804	0.544238	NA	0.0977979	0.134764	0.137634	0.134395	NA	1.30143	0.635025	1.31452	0.694631	NA	0.135913	0.232984	0.215561	0.165991	NA	1.30143	1.05698	1.31452	0.694631	NA	TRUE	TRUE	TRUE	FALSE	NA	16.5652	8.96818	8.24091	0	NA	0.344245	-0.289747	0.251387	0.153905	NA	FALSE	FALSE	FALSE	FALSE	NA	0.161309	0.195531	0.18619	0.168494	NA	0.712644	0.341415	0.297809	0.128217	NA	898.6	943.8	898.6	898.6	NA	391.4	463.4	391.4	391.4	NA	1080.6	956	848.6	1013.2	NA	617.2	353.667	425.8	496.4
chr11:128732961:G:T	FALSE	FALSE	NA	0.132202	0.305785	-0.549176	-0.202331	NA	0.130222	0.110513	0.267969	0.133623	NA	0.125367	0.33014	-0.784957	-0.352875	NA	0.0922799	0.119852	0.196464	0.107106	NA	0.132202	0.33014	-0.784957	-0.352875	NA	FALSE	FALSE	FALSE	FALSE	NA	0	0	0	0	NA	0.0103156	0.0324016	-0.172962	-0.134154	NA	FALSE	FALSE	FALSE	FALSE	NA	0.142328	0.125623	0.25428	0.121415	NA	0.00662853	0.0289953	0.103723	0.173604	NA	1282	1464.6	1282	1282	NA	1351.4	1423	1351.4	1351.4	NA	871	873	420.6	836.8	NA	919.2	871.333	367.4	815.2
chr11:128762184:C:G	TRUE	TRUE	NA	1.74149	2.74342	0.86659	1.16345	NA	0.0799575	0.137579	0.198336	0.12723	NA	2.54872	2.55558	0.61786	0.906561	NA	0.0729745	0.117745	0.178318	0.113116	NA	2.54872	2.74342	0.86659	1.16345	NA	TRUE	TRUE	FALSE	TRUE	NA	261.433	98.3396	0	14.1285	NA	0.812756	-0.220202	-0.21406	-0.240682	NA	TRUE	FALSE	FALSE	FALSE	NA	0.108283	0.11736	0.219185	0.166905	NA	11.3637	0.531807	0.173644	0.275788	NA	763	792.4	763	763	NA	734.2	713.4	734.2	734.2	NA	1600.8	2627	609	1396.2	NA	2667.6	2077.5	517.2	1076
chr11:128764570:G:A	FALSE	FALSE	0.359288	0.618501	0.513253	0.796051	NA	0.0615893	0.096723	0.0744296	0.0576622	NA	0.300103	0.59965	0.495008	0.672532	NA	0.069234	0.0867436	0.0693123	0.056448	NA	0.359288	0.618501	0.513253	0.796051	NA	FALSE	FALSE	FALSE	FALSE	NA	3.79936	6.85715	7.56906	38.16	NA	-0.0604163	-0.0152124	-0.0159333	-0.123545	NA	FALSE	FALSE	FALSE	FALSE	NA	0.0533145	0.101436	0.0710969	0.0468261	NA	0.145652	0.0149189	0.0287866	1.19172	NA	1915.6	1915.6	1915.6	1915.6	NA	2296	2296	2296	2296	NA	3805.2	2375.2	1196	2030.2	NA	4382.4	2847	1429.2	2234	NA
chr11:128764571:C:A	FALSE	FALSE	0.311457	0.657949	0.806801	0.467818	NA	0.0666843	0.0751815	0.0747201	0.0572535	NA	0.331347	0.70373	0.816998	0.541487	NA	0.0654998	0.103586	0.0646319	0.054048	NA	0.331347	0.70373	0.816998	0.541487	NA	FALSE	FALSE	FALSE	FALSE	NA	1.90836	13.2103	31.434	18.4324	NA	0.0199641	0.036112	0.0123928	0.0742439	NA	FALSE	FALSE	FALSE	FALSE	NA	0.0577952	0.0805683	0.0656296	0.0496796	NA	0.0250614	0.0511872	0.0241123	0.39051	NA	1935	1935	1935	1935	NA	1847.8	1847.8	1847.8	1847.8	NA	3714.2	2472.8	1488.8	1633.4	NA	3601.6	2453	1431	1642.8	NA
chr11:128764920:C:T	TRUE	TRUE	NA	1.47473	1.50787	0.0598643	0.62498	NA	0.121717	0.162638	0.354774	0.180024	NA	0.556046	1.00674	-0.75037	0.43969	NA	0.207506	0.160032	0.413954	0.407489	NA	1.47473	1.50787	-0.75037	0.62498	NA	TRUE	TRUE	FALSE	FALSE	NA	27.9674	14.3462	0	0	NA	-0.973818	-0.465197	-0.774507	-0.288163	NA	TRUE	FALSE	FALSE	FALSE	NA	0.210371	0.212468	0.324413	0.314991	NA	3.99092	0.726204	0.888001	0.128591	NA	375.2	515.8	375.2	375.2	NA	416.8	454.2	416.8	416.8	NA	664.4	730.333	167.8	447.4	NA	390	441.333	117.2	436.8
chr11:128764922:G:A	TRUE	FALSE	0.157158	1.56814	2.98787	-0.644917	NA	0.174828	0.183943	0.22057	0.237103	NA	0.262301	1.67062	2.97881	-0.328332	NA	0.146966	0.185475	0.116501	0.14739	NA	0.262301	1.67062	2.98787	-0.644917	NA	FALSE	TRUE	TRUE	FALSE	NA	0	14.2088	139.006	0	NA	0.0881526	0.0545297	-0.00679903	0.344451	NA	FALSE	FALSE	FALSE	FALSE	NA	0.212003	0.261554	0.157821	0.252814	NA	0.0317713	0.0212522	0.00493608	0.330265	NA	115.4	115.4	115.4	115.4	NA	166.2	166.2	166.2	166.2	NA	198	278.6	395.2	43.6	NA	307	392.8	569.6	80.2	NA
chr11:12876492:C:A	FALSE	FALSE	NA	0.502343	0.875838	0.400576	-0.102814	NA	0.305436	0.615062	0.622693	0.551057	NA	0.0229203	0.528331	0.466687	-0.363147	NA	0.512481	0.500654	0.278929	0.383296	NA	0.502343	0.875838	0.466687	-0.363147	NA	FALSE	FALSE	FALSE	FALSE	NA	0	0	0	0	NA	-0.941125	-0.164282	0.612721	-0.57841	NA	FALSE	FALSE	FALSE	FALSE	NA	0.611429	0.718446	0.710088	0.752098	NA	0.360758	0.0250546	0.141643	0.0952355	NA	43	45	41.6	43	NA	130	73.6	88	130	NA	55	38.8333	36	32.6	NA	123.2	52.3333	86	88.2
chr11:128767957:T:C	FALSE	FALSE	-0.00684374	-0.416326	-0.207095	-0.000758836	-0.137164	0.0951472	0.120316	0.187165	0.185829	0.112155	0.0193737	-0.332637	-0.161679	0.0109165	-0.164006	0.0982931	0.128614	0.186341	0.265646	0.138506	0.0193737	-0.416326	-0.207095	0.0109165	-0.164006	FALSE	FALSE	FALSE	FALSE	FALSE	0	0	0	0	0	0.0261532	0.0921002	0.0291804	-0.03463	-0.0254086	FALSE	FALSE	FALSE	FALSE	FALSE	0.114532	0.128364	0.174468	0.220906	0.152889	0.0150932	0.110692	0.0176453	0.017171	0.0147723	623	1305	1288.6	1305	1305	562.2	861.8	788	861.8	861.8	960.8	609	560.667	643.4	920.4	888	427.6	351.5	440.2	606
chr11:128770474:A:G	FALSE	FALSE	NA	1.06713	-0.0843929	0.436417	-0.33339	NA	0.299104	1.73946	1.19303	0.518376	NA	0.932171	0.0785792	-0.704897	-0.264805	NA	0.29038	0.892686	1.11001	0.430152	NA	1.06713	-0.0843929	-0.704897	-0.33339	NA	FALSE	FALSE	FALSE	FALSE	NA	0	0	0	0	NA	-0.12459	2.23341	0.0195236	0.139198	NA	FALSE	FALSE	FALSE	FALSE	NA	0.432796	1.82324	1.08494	0.503045	NA	0.0327343	0.245172	0.00154322	0.025847	NA	76.6	84.4	76.6	76.6	NA	85	84	85	85	NA	101	39.1667	61.2	52.2	NA	99.8	45.1667	28.4	58.4
chr11:128771670:G:T	FALSE	FALSE	0.336378	0.275659	0.359187	0.735258	NA	0.106812	0.154425	0.10411	0.0778508	NA	0.308925	0.288267	0.282451	0.577648	NA	0.105348	0.165187	0.137382	0.079703	NA	0.336378	0.288267	0.359187	0.735258	NA	FALSE	FALSE	FALSE	FALSE	NA	0	0	0	15.9807	NA	-0.0216521	0.00632594	-0.0883921	-0.153739	NA	FALSE	FALSE	FALSE	FALSE	NA	0.12363	0.195744	0.142014	0.111094	NA	0.010832	0.00242	0.101801	0.339244	NA	428.2	428.2	428.2	428.2	NA	397.8	397.8	397.8	397.8	NA	833.2	425.6	239.6	432.6	NA	767	369.6	211.4	359.4	NA
chr11:128772343:A:C	FALSE	FALSE	NA	0.337275	0.66223	0.45625	0.587317	NA	0.115821	0.14644	0.202972	0.155105	NA	0.0717507	0.873036	0.0348909	0.531237	NA	0.171967	0.176921	0.253117	0.131964	NA	0.337275	0.873036	0.45625	0.587317	NA	FALSE	FALSE	FALSE	FALSE	NA	0	0.705981	0	0	NA	-0.274445	0.277262	-0.400844	-0.0210178	NA	FALSE	FALSE	FALSE	FALSE	NA	0.179131	0.177291	0.199544	0.202439	NA	0.371749	0.376085	0.623094	0.00881006	NA	796	977.2	796	796	NA	477.2	530.8	477.2	477.2	NA	635.8	761.333	507.8	914.2	NA	312.8	476.667	229.8	545.8
chr11:128772614:G:A	TRUE	FALSE	NA	1.07832	0.748403	1.03533	0.0112378	NA	0.163254	0.250123	0.27744	0.214077	NA	1.17699	0.27184	0.931508	0.175727	NA	0.179783	0.280393	0.282507	0.228538	NA	1.17699	0.748403	1.03533	0.175727	NA	TRUE	FALSE	FALSE	FALSE	NA	5.30731	0	0	0	NA	0.0931666	-0.371854	-0.0864005	0.153088	NA	FALSE	FALSE	FALSE	FALSE	NA	0.246385	0.336418	0.33997	0.289369	NA	0.0467383	0.206083	0.0299069	0.0590593	NA	286.8	276.4	286.8	286.8	NA	292.6	333.2	292.6	292.6	NA	379.8	221	253.2	234.2	NA	420.6	195.5	261.8	265
chr11:128772955:G:C	TRUE	TRUE	NA	0.235733	0.276834	1.21321	0.238987	NA	0.0606733	0.133871	0.0795161	0.0876505	NA	0.0137692	0.0828247	0.186778	-0.107755	NA	0.0795104	0.129078	0.112145	0.0957522	NA	0.235733	0.276834	1.21321	0.238987	NA	FALSE	FALSE	TRUE	FALSE	NA	0	0	46.7485	0	NA	-0.239962	-0.18965	-1.03397	-0.359712	NA	FALSE	FALSE	TRUE	FALSE	NA	0.132259	0.13831	0.134681	0.133689	NA	0.491935	0.297485	11.885	1.003	NA	1175.8	1059.6	954.6	1175.8	NA	1227.8	1145	1041.8	1227.8	NA	1266.6	626.833	1589	1184.8	NA	1133.4	595.333	854	972.2
chr11:128772976:T:C	FALSE	FALSE	NA	-0.372599	-0.357897	-0.61146	-0.295759	NA	0.188473	0.204274	0.321699	0.127818	NA	-0.588982	-0.336293	-0.44103	-0.549897	NA	0.125291	0.177614	0.272244	0.147431	NA	-0.588982	-0.357897	-0.61146	-0.549897	NA	FALSE	FALSE	FALSE	FALSE	NA	0.492923	0	0	0	NA	-0.176398	-0.0497748	0.215312	-0.265984	NA	FALSE	FALSE	FALSE	FALSE	NA	0.16319	0.192153	0.304733	0.17612	NA	0.20425	0.0290912	0.109041	0.300563	NA	1094.2	1192.6	1094.2	1094.2	NA	1133.4	1224.4	1133.4	1133.4	NA	551.6	467.167	356.8	694	NA	474.2	472.167	368.6	595.4
chr11:128773215:TAG:T	TRUE	FALSE	NA	1.01163	1.00173	1.2312	0.883897	NA	0.101554	0.119453	0.19256	0.133721	NA	1.09887	0.997721	1.5	0.940007	NA	0.0835204	0.155414	0.145736	0.0908382	NA	1.09887	1.00173	1.5	0.940007	NA	TRUE	TRUE	TRUE	FALSE	NA	33.7148	10.9091	19.0248	19.2762	NA	0.0919225	0.143125	0.29577	0.0784761	NA	FALSE	FALSE	FALSE	FALSE	NA	0.100643	0.147847	0.173078	0.131477	NA	0.157304	0.167135	0.454827	0.0696615	NA	895.6	875.8	895.6	895.6	NA	1244.6	1173.6	1244.6	1244.6	NA	1130.4	850.333	1022.2	1252.8	NA	1661.4	1157.5	1664.4	1851.8
chr11:128773413:T:C	FALSE	FALSE	NA	-0.0501584	-0.285838	0.144927	-0.212247	NA	0.124386	0.130886	0.148186	0.113908	NA	-0.162469	-0.208069	0.0683829	-0.362694	NA	0.116015	0.145822	0.166031	0.102795	NA	-0.162469	-0.285838	0.144927	-0.362694	NA	FALSE	FALSE	FALSE	FALSE	NA	0	0	0	0	NA	-0.10649	0.079144	-0.0904795	-0.142222	NA	FALSE	FALSE	FALSE	FALSE	NA	0.213378	0.141477	0.144547	0.107667	NA	0.0672139	0.0763224	0.0924418	0.236198	NA	1725.8	2109.8	1725.8	1725.8	NA	1711.2	1768.8	1711.2	1711.2	NA	1063	835.667	895.6	1135.4	NA	952.4	758.167	803.4	1040.6
chr11:128778315:C:T	TRUE	TRUE	NA	2.03501	1.07674	1.28806	1.64051	NA	0.175988	0.484907	0.376702	0.243037	NA	1.1055	0.00727745	1.09013	1.23689	NA	0.210806	0.454139	0.367488	0.250587	NA	2.03501	1.07674	1.28806	1.64051	NA	TRUE	FALSE	FALSE	TRUE	NA	25.1056	0	0	5.73653	NA	-0.972384	-1.24476	-0.255793	-0.441152	NA	TRUE	FALSE	FALSE	FALSE	NA	0.354046	0.502565	0.471242	0.389881	NA	1.22498	0.941801	0.0761485	0.180735	NA	111.2	110.6	111.2	111.2	NA	149.2	160.2	149.2	149.2	NA	283.6	113.667	121.6	263.6	NA	203.2	80.3333	152.6	286.4
chr11:128784048:AGGAC:A	FALSE	FALSE	-0.0996144	0.468526	-0.239571	-0.183401	NA	0.0941367	0.104152	0.0938048	0.0653862	NA	-0.187188	0.355548	-0.144869	-0.426047	NA	0.108346	0.144267	0.116478	0.0922887	NA	-0.187188	0.468526	-0.239571	-0.426047	NA	FALSE	FALSE	FALSE	FALSE	NA	0	0.698388	0	0.942246	NA	-0.0892276	-0.122751	0.0899272	-0.245277	NA	FALSE	FALSE	FALSE	FALSE	NA	0.107212	0.115797	0.13358	0.0947858	NA	0.0882378	0.173714	0.113244	1.14161	NA	946.8	946.8	946.8	946.8	NA	627.6	627.6	627.6	627.6	NA	1385.6	1034	354.2	509.6	NA	857	644.6	250	286	NA
chr11:128785003:T:G	FALSE	FALSE	-0.211702	-0.400324	-0.00265315	-0.785532	NA	0.0721546	0.113091	0.0779293	0.0807855	NA	-0.219206	-0.514858	-0.252092	-0.950059	NA	0.0706932	0.125055	0.103639	0.0815314	NA	-0.219206	-0.514858	-0.252092	-0.950059	NA	FALSE	FALSE	FALSE	FALSE	NA	0	0	0	26.1866	NA	-0.00745986	-0.119604	-0.257916	-0.164949	NA	FALSE	FALSE	FALSE	FALSE	NA	0.0757373	0.110559	0.103109	0.088218	NA	0.00612465	0.180208	1.09503	0.592432	NA	1184.8	1184.8	1184.8	1184.8	NA	1111.2	1111.2	1111.2	1111.2	NA	1589.6	730.4	522	420.8	NA	1475.8	624.8	410.4	351.2	NA
chr11:128785641:G:A	TRUE	TRUE	-0.214675	-1.54932	-0.777748	-1.30877	NA	0.0650138	0.172058	0.0849292	0.0834067	NA	-0.12424	-1.2043	-0.78691	-1.19245	NA	0.0835763	0.14989	0.0874758	0.0762109	NA	-0.214675	-1.54932	-0.78691	-1.30877	NA	FALSE	TRUE	FALSE	TRUE	NA	0	14.1985	14.8089	50.2954	NA	0.084181	0.359456	-0.010473	0.120955	NA	FALSE	TRUE	FALSE	FALSE	NA	0.0910041	0.131327	0.077462	0.0730157	NA	0.102789	1.07868	0.0165683	0.471367	NA	1628	1628	1628	1628	NA	1541.8	1541.8	1541.8	1541.8	NA	2178	426	418.8	399.2	NA	2189.4	527.2	393.2	411.4	NA
chr11:128805557:T:C	TRUE	FALSE	NA	1.01881	0.690481	0.698158	0.0515848	NA	0.0922487	0.108947	0.167028	0.134828	NA	0.896207	0.259612	0.474327	-0.0596771	NA	0.0837122	0.112947	0.149518	0.101335	NA	1.01881	0.690481	0.698158	-0.0596771	NA	TRUE	FALSE	FALSE	FALSE	NA	22.5374	4.24328	0	0	NA	-0.121173	-0.404823	-0.219026	-0.09456	NA	FALSE	FALSE	FALSE	FALSE	NA	0.0951904	0.121324	0.130504	0.116839	NA	0.26807	1.85238	0.438928	0.107166	NA	1258	1392.2	1258	1258	NA	1769	1996.2	1769	1769	NA	1574.6	1086.17	996.8	1003.6	NA	2028	1180	1204	1340
chr11:128806923:G:A	TRUE	FALSE	NA	1.61167	0.505224	1.74718	0.651973	NA	0.0833073	0.232805	0.12691	0.136069	NA	1.7747	-0.199906	1.27123	0.724282	NA	0.0993301	1.09659	0.200522	0.228039	NA	1.7747	0.505224	1.74718	0.724282	NA	TRUE	FALSE	TRUE	FALSE	NA	77.5734	0	37.3117	0.696903	NA	0.191107	-0.436542	-0.511356	0.0618071	NA	FALSE	FALSE	FALSE	FALSE	NA	0.209951	0.368277	0.225464	0.318702	NA	0.149088	0.231883	0.793403	0.016699	NA	304.8	329	256.2	304.8	NA	158.4	181.4	173.2	158.4	NA	854.2	229.667	609.4	406.4	NA	493.8	79.1667	293	222.4
chr11:128817770:T:G	FALSE	FALSE	0.0786033	-0.710001	-0.582094	-0.413734	NA	0.102856	0.169764	0.12235	0.0893641	NA	-0.24135	-0.925409	-0.925429	-0.471072	NA	0.106188	0.179065	0.158479	0.0794044	NA	-0.24135	-0.925409	-0.925429	-0.471072	NA	FALSE	FALSE	FALSE	FALSE	NA	0	2.15965	3.81458	4.05915	NA	-0.319515	-0.217211	-0.354647	-0.0567134	NA	FALSE	FALSE	FALSE	FALSE	NA	0.100565	0.137699	0.123752	0.0981298	NA	1.44257	0.338413	1.46833	0.0858502	NA	677.2	677.2	677.2	677.2	NA	727.4	727.4	727.4	727.4	NA	1116.8	322.6	199.4	312.8	NA	962.2	298.4	168.8	320.2	NA
chr11:128818154:AAAC:A	FALSE	FALSE	-0.245724	-0.259944	-0.0950612	-0.0260473	NA	0.289424	0.375741	0.302825	0.296169	NA	-0.44376	-0.205224	0.200383	0.255288	NA	0.193398	0.273433	0.144485	0.223309	NA	-0.44376	-0.259944	0.200383	0.255288	NA	FALSE	FALSE	FALSE	FALSE	NA	0	0	0	0	NA	-0.158311	0.27592	0.347624	0.269316	NA	FALSE	FALSE	FALSE	FALSE	NA	0.278965	0.342164	0.260066	0.304427	NA	0.037941	0.0859167	0.229555	0.104644	NA	204.4	204.4	204.4	204.4	NA	485.4	485.4	485.4	485.4	NA	275.6	251.625	140	184.4	NA	591	669.75	403.2	529.6	NA
chr11:128824398:A:C	FALSE	FALSE	0.0587595	-0.0711633	-0.187049	0.92053	NA	0.108892	0.131799	0.122055	0.0634548	NA	0.160949	-0.0216648	0.0911752	0.911256	NA	0.0940794	0.164412	0.107804	0.0698747	NA	0.160949	-0.0711633	-0.187049	0.92053	NA	FALSE	FALSE	FALSE	FALSE	NA	0	0	0	42.4938	NA	0.107343	0.0309006	0.279874	-0.0108687	NA	FALSE	FALSE	FALSE	FALSE	NA	0.12577	0.163893	0.139168	0.0920232	NA	0.0911988	0.019094	0.699424	0.0122844	NA	591.4	591.4	591.4	591.4	NA	637.4	637.4	637.4	637.4	NA	957	461.8	231	683	NA	1094.2	505.4	297.8	730	NA
chr11:128825264:C:T	TRUE	TRUE	0.663975	2.02746	2.94144	2.33121	NA	0.0745504	0.0747125	0.0953688	0.0965224	NA	0.620616	1.94428	2.83256	2.12607	NA	0.0665979	0.0712853	0.0847333	0.0875014	NA	0.663975	2.02746	2.94144	2.33121	NA	FALSE	TRUE	TRUE	TRUE	NA	15.4633	158.604	239.82	125.215	NA	-0.0421194	-0.0834415	-0.105625	-0.202982	NA	FALSE	FALSE	FALSE	TRUE	NA	0.0488251	0.0548134	0.0441866	0.0377292	NA	0.0928789	0.317944	0.996734	5.66312	NA	2255.4	2255.4	2255.4	2255.4	NA	1920.6	1920.6	1920.6	1920.6	NA	5542.6	7324.2	7592	6866.2	NA	4571.4	5827.4	6015.2	5082.4	NA
chr11:128849448:C:T	FALSE	FALSE	0.00814167	-0.471445	0.00363687	-0.0269141	NA	0.109198	0.242527	0.122857	0.10791	NA	0.0747937	-0.230392	0.139485	0.0181159	NA	0.117639	0.19077	0.141035	0.0941484	NA	0.0747937	-0.471445	0.139485	-0.0269141	NA	FALSE	FALSE	FALSE	FALSE	NA	0	0	0	0	NA	0.0633141	0.271671	0.125971	0.0538803	NA	FALSE	FALSE	FALSE	FALSE	NA	0.149388	0.225563	0.157716	0.139297	NA	0.0325523	0.212473	0.144669	0.0510858	NA	405.8	405.8	405.8	405.8	NA	363.6	363.6	363.6	363.6	NA	634.6	251.4	180	240.2	NA	595.6	251	177.2	224	NA
chr11:128853140:C:T	FALSE	FALSE	-0.318306	-0.309034	-0.646933	0.0723152	NA	0.14956	0.209746	0.155285	0.0952051	NA	-0.168638	-0.037878	-0.489474	0.019426	NA	0.178623	0.224694	0.190113	0.109879	NA	-0.318306	-0.309034	-0.646933	0.0723152	NA	FALSE	FALSE	FALSE	FALSE	NA	0	0	0.042536	0	NA	0.141001	0.27577	0.150014	-0.0484194	NA	FALSE	FALSE	FALSE	FALSE	NA	0.192188	0.242304	0.20537	0.148201	NA	0.0704363	0.19544	0.126744	0.0414243	NA	355.8	355.8	355.8	355.8	NA	259	259	259	259	NA	448	230	99.8	227	NA	363	215.6	81.6	161.4	NA
chr11:128853436:G:GT	FALSE	FALSE	0.0466879	-0.0746073	-0.0869346	-0.348709	NA	0.112844	0.151202	0.126161	0.114517	NA	-0.194116	-0.179019	-0.395897	-0.80995	NA	0.131996	0.165913	0.332024	0.114405	NA	-0.194116	-0.179019	-0.395897	-0.80995	NA	FALSE	FALSE	FALSE	FALSE	NA	0	0	0	7.37375	NA	-0.245555	-0.102304	-0.3607	-0.449387	NA	FALSE	FALSE	FALSE	FALSE	NA	0.157022	0.166281	0.183616	0.140855	NA	0.265737	0.0781025	0.669114	1.79442	NA	471	471	471	471	NA	486.4	486.4	486.4	486.4	NA	749.4	347.4	193.6	221.4	NA	662.8	350.8	161.4	170.4	NA
chr11:128853990:C:T	FALSE	FALSE	0.0978093	-0.881929	-0.463895	-0.742425	NA	0.100361	0.192179	0.12104	0.312588	NA	-0.0338374	-0.587017	-0.0950676	-0.917863	NA	0.104016	0.165712	0.10374	0.111326	NA	0.0978093	-0.881929	-0.463895	-0.917863	NA	FALSE	FALSE	FALSE	FALSE	NA	0	0.885207	0	11.3153	NA	-0.134577	0.299982	0.373006	-0.149132	NA	FALSE	FALSE	FALSE	FALSE	NA	0.100378	0.213395	0.143319	0.130753	NA	0.199437	0.27657	1.19073	0.243743	NA	704.8	704.8	704.8	704.8	NA	706.6	706.6	706.6	706.6	NA	1180.2	323.8	224	264.8	NA	1066.8	360.8	289.8	231.2	NA
chr11:128854168:G:A	FALSE	FALSE	-0.111044	0.0915934	-0.352624	-0.283431	NA	0.0897128	0.0894967	0.0945809	0.0711587	NA	-0.224037	0.00282192	-0.277794	-0.282898	NA	0.0850507	0.128548	0.0833509	0.073258	NA	-0.224037	0.0915934	-0.352624	-0.283431	NA	FALSE	FALSE	FALSE	FALSE	NA	0	0	0	0	NA	-0.106837	-0.102232	0.0819364	0.00665052	NA	FALSE	FALSE	FALSE	FALSE	NA	0.161311	0.124091	0.101284	0.0805685	NA	0.0622577	0.11734	0.147356	0.00883932	NA	1153.6	1153.6	1153.6	1153.6	NA	1009.4	1009.4	1009.4	1009.4	NA	1647.2	980	399	574.8	NA	1352.2	793.8	370.2	510.6	NA
chr11:128854552:A:G	FALSE	FALSE	-0.0537475	-0.507219	-0.0924476	-0.249925	NA	0.235004	0.336755	0.254118	0.307736	NA	-0.0102231	-0.714989	0.118552	-0.481628	NA	0.231818	0.383777	0.211446	0.314533	NA	-0.0537475	-0.714989	0.118552	-0.481628	NA	FALSE	FALSE	FALSE	FALSE	NA	0	0	0	0	NA	0.0219842	-0.200315	0.20886	-0.263875	NA	FALSE	FALSE	FALSE	FALSE	NA	0.250461	0.364466	0.273176	0.317874	NA	0.00284524	0.0495593	0.0944885	0.0983039	NA	211.8	211.8	211.8	211.8	NA	260.8	260.8	260.8	260.8	NA	329.2	218.375	140.8	164.2	NA	425	235.375	201.8	165.2	NA
chr11:128855257:GA:G	FALSE	FALSE	0.257957	-0.0443058	0.0608811	0.0363771	NA	0.0940031	0.150085	0.112912	0.0685559	NA	0.113868	0.00139452	0.0160265	0.0348702	NA	0.077568	0.105624	0.0878105	0.0694935	NA	0.257957	-0.0443058	0.0608811	0.0363771	NA	FALSE	FALSE	FALSE	FALSE	NA	0	0	0	0	NA	-0.136722	0.0753729	-0.0307553	-0.000394174	NA	FALSE	FALSE	FALSE	FALSE	NA	0.113865	0.142337	0.131211	0.0907184	NA	0.161166	0.0630729	0.0302139	0.000301691	NA	805	805	805	805	NA	824.4	824.4	824.4	824.4	NA	1472.4	587.8	361.8	499	NA	1397.8	666.8	369	519.6	NA
chr11:128859411:T:A	FALSE	FALSE	0.366828	-0.284677	0.183721	0.0485581	NA	0.0689014	0.131534	0.0870038	0.0684825	NA	0.588138	-0.457639	0.623963	0.158829	NA	0.255548	0.674598	0.266798	0.240409	NA	0.588138	-0.457639	0.623963	0.158829	NA	FALSE	FALSE	FALSE	FALSE	NA	2.52709	0	0	0	NA	0.231846	-0.427447	0.458817	0.141873	NA	FALSE	FALSE	FALSE	FALSE	NA	0.272108	0.542725	0.217128	0.289466	NA	0.0911023	0.110175	0.773045	0.0683988	NA	824.6	824.6	824.6	824.6	NA	52.6	52.6	52.6	52.6	NA	1652.2	558	414.2	522	NA	121.6	33.4	35.6	35.2	NA
chr11:128860962:TA:T	FALSE	FALSE	0.053622	-0.0643326	0.449004	0.447529	NA	0.0978943	0.174711	0.10511	0.0755813	NA	0.239092	0.344154	0.473649	0.505306	NA	0.0998058	0.17697	0.103453	0.0866937	NA	0.239092	0.344154	0.473649	0.505306	NA	FALSE	FALSE	FALSE	FALSE	NA	0	0	0.862911	4.02899	NA	0.188229	0.396565	0.029925	0.0572769	NA	FALSE	FALSE	FALSE	FALSE	NA	0.112673	0.200467	0.128931	0.113036	NA	0.305475	0.528844	0.0298207	0.0713657	NA	480.4	480.4	480.4	480.4	NA	466.8	466.8	466.8	466.8	NA	777.8	380.6	288	400.2	NA	863.6	461.6	286.4	405	NA
chr11:128862676:C:T	FALSE	FALSE	0.136644	-0.0536013	-0.248288	0.286374	NA	0.126195	0.238179	0.146994	0.0997004	NA	-0.0356613	-0.118851	-0.580218	0.245249	NA	0.11595	0.234133	0.147341	0.099836	NA	0.136644	-0.118851	-0.580218	0.286374	NA	FALSE	FALSE	FALSE	FALSE	NA	0	0	0	0	NA	-0.16903	-0.0544943	-0.331674	-0.0442047	NA	FALSE	FALSE	FALSE	FALSE	NA	0.151046	0.284788	0.176863	0.146022	NA	0.143036	0.0192366	0.611547	0.0371588	NA	314.4	314.4	314.4	314.4	NA	395.4	395.4	395.4	395.4	NA	538.8	222.2	116.8	232.2	NA	597.2	298.8	116	288	NA
chr11:128864743:G:A	FALSE	FALSE	0.258141	0.289314	0.56395	0.381346	NA	0.0963539	0.14507	0.0895998	0.0876869	NA	0.140428	0.2976	0.551544	0.270356	NA	0.106648	0.157141	0.107053	0.0808781	NA	0.258141	0.2976	0.56395	0.381346	NA	FALSE	FALSE	FALSE	FALSE	NA	0	0	5.04349	0.397631	NA	-0.118612	0.00645756	-0.0160424	-0.107222	NA	FALSE	FALSE	FALSE	FALSE	NA	0.114494	0.204373	0.115098	0.107404	NA	0.12586	0.00240476	0.0169803	0.197498	NA	623.4	623.4	623.4	623.4	NA	465.8	465.8	465.8	465.8	NA	1156.4	621.4	401	496.6	NA	795.8	444	299.2	344.4	NA
chr11:128882879:G:C	FALSE	FALSE	-0.101052	0.208504	0.578999	0.141488	NA	0.217411	0.177408	0.182394	0.26329	NA	0.142378	0.284187	0.802986	0.283808	NA	0.19297	0.198299	0.131401	0.189354	NA	0.142378	0.284187	0.802986	0.283808	NA	FALSE	FALSE	FALSE	FALSE	NA	0	0	4.52466	0	NA	0.267073	0.0183898	0.265652	0.214254	NA	FALSE	FALSE	FALSE	FALSE	NA	0.237312	0.234097	0.224274	0.216902	NA	0.113097	0.00548944	0.187346	0.123127	NA	414.2	414.2	414.2	414.2	NA	508.8	508.8	508.8	508.8	NA	606.6	701.75	441.4	404.4	NA	902.8	888.25	641.4	571.4	NA
chr11:128886281:T:C	TRUE	FALSE	0.323694	1.23204	1.33689	0.873247	NA	0.182712	0.160376	0.161897	0.176496	NA	0.319241	1.27189	1.49167	1.10451	NA	0.155177	0.12995	0.140295	0.16169	NA	0.323694	1.27189	1.49167	1.10451	NA	FALSE	TRUE	TRUE	TRUE	NA	0	17.4156	21.1969	6.59464	NA	0.036753	0.054954	0.19082	0.257721	NA	FALSE	FALSE	FALSE	FALSE	NA	0.218296	0.202141	0.187026	0.220727	NA	0.00882815	0.021218	0.145631	0.15854	NA	402.6	402.6	402.6	402.6	NA	465	465	465	465	NA	819.2	1395	734.4	708	NA	941	1624.5	936.2	923	NA
chr11:128887524:G:T	FALSE	FALSE	0.274373	0.48566	0.0965413	0.775544	NA	0.0686771	0.120528	0.0831433	0.0868487	NA	0.212154	0.358205	0.19362	0.634448	NA	0.094968	0.148796	0.123441	0.0903503	NA	0.274373	0.48566	0.19362	0.775544	NA	FALSE	FALSE	FALSE	FALSE	NA	0	0	0	13.9036	NA	-0.0641849	-0.127288	0.0869414	-0.136694	NA	FALSE	FALSE	FALSE	FALSE	NA	0.100673	0.133833	0.1268	0.0802973	NA	0.0588837	0.145136	0.116318	0.495891	NA	924.2	924.2	924.2	924.2	NA	512.2	512.2	512.2	512.2	NA	1726.4	1005.4	432	966	NA	914.6	515.6	256.8	490	NA
chr11:128898039:C:T	FALSE	FALSE	-0.499101	0.129956	0.102675	0.423569	NA	0.364944	0.443901	0.377735	0.239695	NA	-0.120265	-0.436194	-0.0878887	-0.266813	NA	0.226736	0.392311	0.257411	0.194266	NA	-0.499101	-0.436194	0.102675	0.423569	NA	FALSE	FALSE	FALSE	FALSE	NA	0	0	0	0	NA	0.412823	-0.557441	-0.150649	-0.667437	NA	FALSE	FALSE	FALSE	FALSE	NA	0.334202	0.439624	0.414467	0.300445	NA	0.17074	0.232669	0.0513676	0.831565	NA	51.6	51.6	51.6	51.6	NA	105.2	105.2	105.2	105.2	NA	57.8	42.6	24.4	42.6	NA	149	63.6	42.8	52.6	NA
chr11:128903188:G:A	FALSE	FALSE	0.368644	0.0643351	0.293376	-0.40042	NA	0.183984	0.292342	0.172966	0.284116	NA	-0.227566	0.0334651	-0.247221	0.159575	NA	0.196375	0.308069	0.197428	0.251014	NA	0.368644	0.0643351	0.293376	-0.40042	NA	FALSE	FALSE	FALSE	FALSE	NA	0	0	0	0	NA	-0.58843	-0.0747201	-0.541589	0.535551	NA	FALSE	FALSE	FALSE	FALSE	NA	0.240375	0.308082	0.211478	0.366183	NA	0.598817	0.0193606	0.895568	0.23249	NA	355	355	355	355	NA	371	371	371	371	NA	730.4	498.5	309.6	255.8	NA	517.6	566.25	222.4	373.4	NA
chr11:128904096:T:A	FALSE	FALSE	0.541644	-0.263364	0.664098	-0.130783	NA	0.123601	0.197495	0.153094	0.203831	NA	0.520722	-0.439913	0.436938	-0.246148	NA	0.127724	0.343947	0.138006	0.213729	NA	0.541644	-0.439913	0.664098	-0.246148	NA	FALSE	FALSE	FALSE	FALSE	NA	0.450459	0	0.362413	0	NA	-0.028361	-0.0142033	-0.218621	-0.124178	NA	FALSE	FALSE	FALSE	FALSE	NA	0.14812	0.286383	0.184833	0.21911	NA	0.00987219	0.00361	0.186657	0.0563388	NA	496.8	496.8	496.8	496.8	NA	447.2	447.2	447.2	447.2	NA	1167.4	597.125	563.6	426.4	NA	1030.4	513.375	433.2	340.6	NA
chr11:128907890:G:A	FALSE	FALSE	NA	-0.287356	0.432028	0.00844801	-0.215854	NA	0.126443	0.320468	0.204743	0.192321	NA	0.4001	0.175535	-0.344227	0.667635	NA	0.129213	0.317498	0.234373	0.183568	NA	0.4001	0.432028	-0.344227	0.667635	NA	FALSE	FALSE	FALSE	FALSE	NA	0	0	0	0	NA	0.665229	-0.351334	-0.355546	0.858283	NA	FALSE	FALSE	FALSE	FALSE	NA	0.249969	0.447826	0.316243	0.322122	NA	1.09601	0.121717	0.214931	0.979343	NA	347.8	278	256.8	347.8	NA	237	281	265.8	237	NA	261.8	184.667	185	253.4	NA	286.2	155.833	155.4	324.2
chr11:128910360:T:C	FALSE	FALSE	-0.0736322	-0.198531	-0.161043	0.0172285	NA	0.104365	0.160995	0.123478	0.0901821	NA	-0.0421516	-0.020735	0.00279995	0.0639196	NA	0.108534	0.169649	0.11168	0.101211	NA	-0.0736322	-0.198531	-0.161043	0.0639196	NA	FALSE	FALSE	FALSE	FALSE	NA	0	0	0	0	NA	0.029835	0.16364	0.165517	0.0412622	NA	FALSE	FALSE	FALSE	FALSE	NA	0.134282	0.185553	0.154155	0.131443	NA	0.0145328	0.129162	0.229155	0.0391536	NA	522.4	522.4	522.4	522.4	NA	525.2	525.2	525.2	525.2	NA	763.8	366.6	205.6	322	NA	794.6	407.6	230.2	337.2	NA
chr11:128911191:C:A	FALSE	FALSE	0.0518149	-0.0896724	0.181443	0.462431	NA	0.111589	0.143701	0.088224	0.0727399	NA	0.216808	-0.0543915	0.187476	0.307311	NA	0.0985053	0.114561	0.105217	0.0685096	NA	0.216808	-0.0896724	0.187476	0.462431	NA	FALSE	FALSE	FALSE	FALSE	NA	0	0	0	5.22128	NA	0.167541	0.0511757	-0.0027762	-0.154247	NA	FALSE	FALSE	FALSE	FALSE	NA	0.191789	0.124822	0.109234	0.083356	NA	0.0948247	0.0463934	0.00306737	0.581009	NA	674.2	674.2	674.2	674.2	NA	755.8	755.8	755.8	755.8	NA	1072.4	491.8	335.4	569.4	NA	1371.4	580	377.6	573.6	NA
chr11:128913643:C:T	TRUE	TRUE	0.584324	-0.088765	1.38026	2.32221	NA	0.146353	0.371132	0.101488	0.1655	NA	0.606541	-0.0129325	1.22078	1.89887	NA	0.134597	0.143651	0.131045	0.193303	NA	0.606541	-0.088765	1.38026	2.32221	NA	FALSE	FALSE	TRUE	TRUE	NA	0.701195	0	36.919	39.5204	NA	0.0279641	-0.0892775	-0.17732	-0.45392	NA	FALSE	FALSE	FALSE	TRUE	NA	0.167555	0.148248	0.13414	0.151271	NA	0.00882815	0.0554799	0.225771	1.19134	NA	709.2	709.2	709.2	709.2	NA	716.2	716.2	716.2	716.2	NA	1732.6	989.75	1330.8	3422	NA	1739.2	1008.75	1191.4	2462	NA
chr11:128914734:G:A	FALSE	FALSE	-0.664235	-0.294503	-0.214396	0.280966	NA	0.36623	0.547009	0.40067	0.468003	NA	-0.420483	-0.171715	-0.180779	0.302818	NA	0.355518	0.419194	0.366892	0.366768	NA	-0.664235	-0.294503	-0.214396	0.302818	NA	FALSE	FALSE	FALSE	FALSE	NA	0	0	0	0	NA	0.275233	0.534873	0.0953484	0.145123	NA	FALSE	FALSE	FALSE	FALSE	NA	0.455409	0.448558	0.45596	0.579819	NA	0.0422534	0.156057	0.0185151	0.021363	NA	125	125	125	125	NA	120.8	120.8	120.8	120.8	NA	125.6	159.5	79.4	141	NA	149.6	161.375	78.8	135.6	NA
chr11:128914973:C:T	FALSE	FALSE	-0.34992	0.154967	0.122201	-0.101722	NA	0.263647	0.317429	0.244607	0.274003	NA	-0.113604	-0.212518	0.252651	-0.555866	NA	0.21641	0.381758	0.256385	0.491269	NA	-0.34992	-0.212518	0.252651	-0.555866	NA	FALSE	FALSE	FALSE	FALSE	NA	0	0	0	0	NA	0.269831	0.162821	0.103836	-0.681362	NA	FALSE	FALSE	FALSE	FALSE	NA	0.322402	0.3052	0.345048	0.417146	NA	0.0673324	0.0473919	0.0276598	0.29015	NA	260.6	260.6	260.6	260.6	NA	276.6	276.6	276.6	276.6	NA	336.2	401.375	201.8	229.4	NA	402.8	335.25	239.6	184.6	NA
chr11:128924760:T:G	FALSE	FALSE	-0.103634	-0.0546676	-0.128489	-0.331692	NA	0.20882	0.293575	0.236378	0.225039	NA	-0.354745	0.241173	-0.30615	0.150183	NA	0.215699	0.213457	0.258801	0.221562	NA	-0.354745	0.241173	-0.30615	-0.331692	NA	FALSE	FALSE	FALSE	FALSE	NA	0	0	0	0	NA	-0.230352	0.668698	-0.173885	0.48348	NA	FALSE	FALSE	FALSE	FALSE	NA	0.247487	0.280367	0.259533	0.217621	NA	0.0803331	0.679342	0.0765343	0.553897	NA	396.8	396.8	396.8	396.8	NA	348.2	348.2	348.2	348.2	NA	600.2	535.625	267.4	288.8	NA	438.6	599.875	205.2	354.2	NA
chr11:128925370:C:T	FALSE	FALSE	-0.184525	-0.389839	-0.0799041	-0.650234	NA	0.230978	0.285122	0.196553	0.377516	NA	-0.71364	-0.995728	-0.352999	-0.336532	NA	0.297314	1.0023	0.252771	0.378232	NA	-0.71364	-0.995728	-0.352999	-0.650234	NA	FALSE	FALSE	FALSE	FALSE	NA	0	0	0	0	NA	-0.545207	-0.12988	-0.275724	0.341009	NA	FALSE	FALSE	FALSE	FALSE	NA	0.331185	0.31486	0.25401	0.281772	NA	0.241071	0.0339573	0.162609	0.168526	NA	376.4	376.4	376.4	376.4	NA	316.4	316.4	316.4	316.4	NA	527.4	407.375	255.6	216.6	NA	308	222.375	175.2	233.4	NA
chr11:128926071:G:A	FALSE	FALSE	0.0535861	0.0973164	-0.262668	-0.113695	NA	0.0745401	0.126052	0.115241	0.0801248	NA	-0.072067	-0.230319	-0.592941	-0.385785	NA	0.0759052	0.139493	0.0932577	0.0803064	NA	-0.072067	-0.230319	-0.592941	-0.385785	NA	FALSE	FALSE	FALSE	FALSE	NA	0	0	5.22348	1.34169	NA	-0.127251	-0.329363	-0.3196	-0.271054	NA	FALSE	FALSE	FALSE	FALSE	NA	0.0840931	0.112634	0.110732	0.0971154	NA	0.249216	1.26046	1.49216	1.34382	NA	803.6	803.6	803.6	803.6	NA	900.8	900.8	900.8	900.8	NA	1296.6	712.2	294.4	452	NA	1328.8	637	263	422.2	NA
chr11:128930304:GAAGA:G	FALSE	FALSE	-0.189356	-0.557809	-0.788837	-0.542361	NA	0.135135	0.200413	0.147636	0.105075	NA	-0.219049	-0.586214	-0.776826	-0.535931	NA	0.115179	0.157455	0.133539	0.100787	NA	-0.219049	-0.586214	-0.788837	-0.542361	NA	FALSE	FALSE	FALSE	FALSE	NA	0	0	3.75673	2.51156	NA	-0.0334563	-0.0140389	0.00193848	-0.00364019	NA	FALSE	FALSE	FALSE	FALSE	NA	0.231887	0.176522	0.164495	0.132908	NA	0.0091942	0.00712868	0.00136389	0.0027468	NA	452	452	452	452	NA	573.4	573.4	573.4	573.4	NA	606.6	230.6	113.8	188.4	NA	764.2	298.2	146.8	241.8	NA
chr11:128943279:G:T	FALSE	FALSE	NA	-0.0257512	0.180133	-0.306476	-0.0204084	NA	0.149498	0.202847	0.396114	0.149025	NA	-0.247549	0.245996	-0.931497	-0.293942	NA	0.241694	0.431786	0.852536	0.266925	NA	-0.247549	0.245996	-0.931497	-0.293942	NA	FALSE	FALSE	FALSE	FALSE	NA	0	0	0	0	NA	-0.232843	-0.503245	-0.861629	-0.311884	NA	FALSE	FALSE	FALSE	FALSE	NA	0.28086	0.314972	0.916027	0.268847	NA	0.135914	0.390937	0.163905	0.188552	NA	626	560.4	626	626	NA	276.4	238.8	276.4	276.4	NA	394.6	313.167	268.8	478.2	NA	141.2	133.5	80.8	167.2
chr11:128946833:C:A	FALSE	FALSE	0.103027	0.0187329	0.13366	0.414239	NA	0.10023	0.152358	0.138373	0.083089	NA	-0.0359032	-0.0751249	-0.0673809	0.361585	NA	0.12563	0.184325	0.129572	0.0811434	NA	0.103027	-0.0751249	0.13366	0.414239	NA	FALSE	FALSE	FALSE	FALSE	NA	0	0	0	1.74267	NA	-0.145682	-0.113862	-0.187129	-0.0480193	NA	FALSE	FALSE	FALSE	FALSE	NA	0.134153	0.172648	0.183863	0.108586	NA	0.136523	0.0867737	0.210588	0.0598434	NA	495.4	495.4	495.4	495.4	NA	458.4	458.4	458.4	458.4	NA	824.2	396.8	237.6	399	NA	696.6	326.6	191.4	355.2	NA
chr11:128948038:C:G	FALSE	FALSE	0.175342	0.205547	-0.334225	0.601165	NA	0.114418	0.231415	0.189678	0.115869	NA	-0.0178353	0.2891	-0.50642	0.33882	NA	0.120749	0.163575	0.153872	0.0907199	NA	0.175342	0.2891	-0.50642	0.601165	NA	FALSE	FALSE	FALSE	FALSE	NA	0	0	0	2.20692	NA	-0.197905	0.109664	-0.154312	-0.249103	NA	FALSE	FALSE	FALSE	FALSE	NA	0.135539	0.194495	0.183669	0.134303	NA	0.2323	0.0690498	0.155703	0.583775	NA	263.8	263.8	263.8	263.8	NA	366.6	366.6	366.6	366.6	NA	459.6	251.6	91.6	241	NA	560	355.4	113.2	281	NA
chr11:128953911:TA:T	FALSE	FALSE	-0.00401854	0.212945	0.456893	0.371477	NA	0.141664	0.161336	0.102607	0.0875806	NA	0.352944	0.187524	0.263545	0.75454	NA	0.0953095	0.167004	0.115763	0.102017	NA	0.352944	0.212945	0.456893	0.75454	NA	FALSE	FALSE	FALSE	FALSE	NA	0	0	0.605598	8.38727	NA	0.371682	-0.0308905	-0.200961	0.372778	NA	FALSE	FALSE	FALSE	FALSE	NA	0.143984	0.211387	0.137776	0.125304	NA	0.840393	0.0144453	0.382729	1.54507	NA	406.4	406.4	406.4	406.4	NA	437	437	437	437	NA	634.4	373.8	246	322.6	NA	861.8	411.8	231	453.4	NA
chr11:128962862:G:A	TRUE	TRUE	0.115434	-0.0724975	-1.04767	-0.307436	NA	0.121172	0.269747	0.199542	0.112783	NA	0.1558	-0.359786	-0.178518	-0.260425	NA	0.153127	0.266055	0.153897	0.115912	NA	0.1558	-0.359786	-1.04767	-0.307436	NA	FALSE	FALSE	TRUE	FALSE	NA	0	0	2.35243	0	NA	0.0319867	-0.199204	0.883868	0.0532244	NA	FALSE	FALSE	TRUE	FALSE	NA	0.157009	0.315888	0.194318	0.144829	NA	0.0129108	0.0814173	4.03259	0.0478116	NA	348.6	348.6	348.6	348.6	NA	268.6	268.6	268.6	268.6	NA	578.2	232.8	74.6	172.6	NA	465.8	171.4	104.6	137.4	NA
chr11:128964425:T:C	FALSE	FALSE	NA	0.242937	0.21968	-0.232897	0.139165	NA	0.174614	0.299551	0.407963	0.192602	NA	0.404802	0.334381	0.205901	0.212449	NA	0.148119	0.251526	0.345472	0.149188	NA	0.404802	0.334381	-0.232897	0.212449	NA	FALSE	FALSE	FALSE	FALSE	NA	0	0	0	0	NA	0.17118	0.037474	0.48251	0.0986323	NA	FALSE	FALSE	FALSE	FALSE	NA	0.234331	0.287499	0.308952	0.255613	NA	0.113403	0.0131517	0.385476	0.0392412	NA	487.6	464	487.6	487.6	NA	525.8	593.8	525.8	525.8	NA	372	273.333	212	402.4	NA	428.2	368.333	296	478.4
chr11:128964660:C:T	FALSE	FALSE	NA	-0.390589	0.108141	-0.628691	0.121054	NA	0.136786	0.159998	0.224387	0.127441	NA	-0.394816	-0.0107313	-0.91014	-0.166566	NA	0.143852	0.179383	0.371223	0.144157	NA	-0.394816	0.108141	-0.91014	-0.166566	NA	FALSE	FALSE	FALSE	FALSE	NA	0	0	0	0	NA	0.00951753	-0.067193	-0.408069	-0.280466	NA	FALSE	FALSE	FALSE	FALSE	NA	0.184434	0.189223	0.307146	0.179629	NA	0.00462338	0.0424222	0.289079	0.319274	NA	1312.2	1136.6	1312.2	1312.2	NA	959.6	774	959.6	959.6	NA	616.6	584.5	369.6	1103.6	NA	465.8	375.667	223.8	677
chr11:128969253:C:T	FALSE	FALSE	-0.719889	-0.218518	-0.0997097	-1.07502	NA	0.202503	0.274167	0.242093	0.534545	NA	-0.152361	-0.281625	0.167134	-1.0433	NA	0.233915	0.246705	0.229717	0.320726	NA	-0.719889	-0.281625	0.167134	-1.07502	NA	FALSE	FALSE	FALSE	FALSE	NA	0	0	0	0	NA	0.522706	-0.112944	0.27916	0.342632	NA	FALSE	FALSE	FALSE	FALSE	NA	0.248528	0.328202	0.213566	0.397651	NA	0.414799	0.0279931	0.220886	0.102156	NA	426.6	426.6	426.6	426.6	NA	401.4	401.4	401.4	401.4	NA	419.8	532.75	290.8	209.6	NA	583.4	462.875	328.6	189	NA
chr11:128973763:A:C	FALSE	FALSE	0.119473	-0.225437	0.515792	0.238498	NA	0.22296	0.284656	0.203839	0.148111	NA	-0.0975119	-0.028418	0.312687	0.235129	NA	0.188825	0.389599	0.183972	0.13777	NA	0.119473	-0.225437	0.515792	0.238498	NA	FALSE	FALSE	FALSE	FALSE	NA	0	0	0	0	NA	-0.188204	0.0260854	-0.192294	-0.00660671	NA	FALSE	FALSE	FALSE	FALSE	NA	0.254083	0.38022	0.240537	0.211524	NA	0.0715607	0.00620544	0.144864	0.0029778	NA	135.8	135.8	135.8	135.8	NA	145.8	145.8	145.8	145.8	NA	229	94.2	85.4	99.6	NA	213.2	116.4	78.6	103.8	NA
chr11:128974045:C:G	FALSE	FALSE	NA	-0.62639	-0.163401	-0.15203	-0.683447	NA	0.370407	0.723146	0.641469	0.582404	NA	-0.228789	-0.277837	-0.872408	-0.583292	NA	0.386286	0.639103	1.06365	0.364704	NA	-0.62639	-0.277837	-0.872408	-0.683447	NA	FALSE	FALSE	FALSE	FALSE	NA	0	0	0	0	NA	0.331716	0.769689	-0.959752	0.400247	NA	FALSE	FALSE	FALSE	FALSE	NA	0.476288	0.825962	0.995608	0.619774	NA	0.106208	0.157637	0.170234	0.0772502	NA	135.2	111.6	135.2	135.2	NA	169	97	169	169	NA	55.6	45.6667	61.2	74.8	NA	93.8	44.3333	33.6	87.4
chr11:128976533:G:A	FALSE	FALSE	0.109626	-0.0652359	-0.300789	0.117247	NA	0.112574	0.178402	0.168189	0.101074	NA	-0.0816734	0.249876	-0.242801	0.107387	NA	0.186398	0.221654	0.222798	0.125263	NA	0.109626	0.249876	-0.300789	0.117247	NA	FALSE	FALSE	FALSE	FALSE	NA	0	0	0	0	NA	-0.208738	0.313361	0.0478769	-0.00567385	NA	FALSE	FALSE	FALSE	FALSE	NA	0.198056	0.209477	0.215516	0.143429	NA	0.129971	0.309346	0.0284752	0.00400641	NA	382.2	382.2	382.2	382.2	NA	202	202	202	202	NA	636.6	295	136.6	251.8	NA	299.8	199.2	75.2	133.2	NA
chr11:128990889:C:T	FALSE	FALSE	0.0570431	-0.24097	0.510998	-0.0793908	NA	0.133169	0.245684	0.12936	0.116525	NA	0.0401296	-0.144193	0.558985	-0.0584349	NA	0.130567	0.253072	0.138854	0.105407	NA	0.0570431	-0.24097	0.558985	-0.0793908	NA	FALSE	FALSE	FALSE	FALSE	NA	0	0	0	0	NA	-0.0170517	0.0737081	0.0398193	0.024122	NA	FALSE	FALSE	FALSE	FALSE	NA	0.126394	0.21509	0.156398	0.145613	NA	0.00851501	0.0371285	0.0335662	0.0177451	NA	290.4	290.4	290.4	290.4	NA	318.2	318.2	318.2	318.2	NA	476.8	214	184.4	167.4	NA	517	238.8	208.2	186.8	NA
chr11:128991859:T:A	TRUE	FALSE	-0.173486	-0.438157	-1.39599	-0.471866	NA	0.154096	0.248582	0.243084	0.125566	NA	0.0725572	-1.46935	-1.40063	-0.450948	NA	0.180952	0.720938	0.361177	0.180171	NA	-0.173486	-1.46935	-1.40063	-0.471866	NA	FALSE	FALSE	TRUE	FALSE	NA	0	0	3.56471	0	NA	0.249484	-1.64955	-0.0491213	0.0143466	NA	FALSE	FALSE	FALSE	FALSE	NA	0.188568	0.905964	0.276485	0.190707	NA	0.19498	0.444814	0.022031	0.00829599	NA	311.8	311.8	311.8	311.8	NA	147.2	147.2	147.2	147.2	NA	428.2	170.4	52	138	NA	237.8	43.4	23.8	65.4	NA
chr11:128994182:C:T	FALSE	FALSE	-0.344509	-0.429822	0.00766478	-0.496429	NA	0.258743	0.357901	0.211995	0.310735	NA	-0.0797137	-0.248036	0.0617258	-0.565615	NA	0.196829	0.283106	0.207908	0.234925	NA	-0.344509	-0.429822	0.0617258	-0.565615	NA	FALSE	FALSE	FALSE	FALSE	NA	0	0	0	0	NA	0.288252	0.255189	0.0268819	-0.0339389	NA	FALSE	FALSE	FALSE	FALSE	NA	0.311295	0.406667	0.217022	0.302702	NA	0.0797436	0.0594072	0.0105165	0.008351	NA	301.6	301.6	301.6	301.6	NA	371.4	371.4	371.4	371.4	NA	387	326.375	217.2	209.6	NA	569.2	453.25	274.8	236.6	NA
chr11:128994350:T:C	FALSE	FALSE	-0.355953	-0.390116	-0.748018	-0.825179	NA	0.130737	0.199207	0.167787	0.132496	NA	-0.577808	-1.14557	-0.407317	-0.866668	NA	0.16256	0.290057	0.180762	0.144503	NA	-0.577808	-1.14557	-0.748018	-0.866668	NA	FALSE	FALSE	FALSE	FALSE	NA	0	0	0.616312	4.85922	NA	-0.222623	-0.743149	0.34017	-0.0364611	NA	FALSE	FALSE	FALSE	FALSE	NA	0.180293	0.238975	0.203841	0.165145	NA	0.170676	1.45892	0.488281	0.0252964	NA	350.4	350.4	350.4	350.4	NA	251.6	251.6	251.6	251.6	NA	424.2	211.4	92	122	NA	262.6	90.4	83.4	84.6	NA
chr11:128998080:T:C	FALSE	FALSE	-0.306726	0.240769	-0.224934	-0.706548	NA	0.310218	0.399231	0.311319	0.268016	NA	-0.301918	0.213358	-0.319398	-0.230417	NA	0.422163	0.550681	0.463458	0.385249	NA	-0.306726	0.240769	-0.319398	-0.706548	NA	FALSE	FALSE	FALSE	FALSE	NA	0	0	0	0	NA	-0.0367739	0.00602915	-0.147801	0.343	NA	FALSE	FALSE	FALSE	FALSE	NA	0.518795	0.623389	0.525058	0.517843	NA	0.00421627	0.00111988	0.0377651	0.105458	NA	65.6	65.6	65.6	65.6	NA	35.8	35.8	35.8	35.8	NA	85	63	25.8	25.6	NA	41.4	32.6	12	17.6	NA
chr11:129004655:C:G	FALSE	FALSE	0.707486	0.389483	-0.176602	-0.249298	NA	0.0794775	0.128891	0.0933321	0.0887106	NA	0.437309	-0.0322148	-0.268957	-0.657112	NA	0.0752381	0.142579	0.124418	0.0929979	NA	0.707486	0.389483	-0.268957	-0.657112	NA	FALSE	FALSE	FALSE	FALSE	NA	13.7934	0	0	7.33064	NA	-0.268519	-0.416108	-0.103744	-0.403062	NA	FALSE	FALSE	FALSE	FALSE	NA	0.0765945	0.14691	0.114333	0.0885697	NA	1.86749	1.17054	0.175708	3.93433	NA	992.4	992.4	992.4	992.4	NA	767.2	767.2	767.2	767.2	NA	2514.8	1013.8	388.8	505.8	NA	1609.4	593.8	279	295.4	NA
chr11:129005604:A:G	FALSE	FALSE	0.486461	0.771833	0.809494	-0.489784	NA	0.0998247	0.120654	0.102106	0.112339	NA	0.562935	0.803446	0.75768	-0.44724	NA	0.113987	0.14237	0.105637	0.102176	NA	0.562935	0.803446	0.809494	-0.489784	NA	FALSE	FALSE	FALSE	FALSE	NA	1.63782	5.33403	10.1859	0.453608	NA	0.0679381	0.013643	-0.0544549	0.0460114	NA	FALSE	FALSE	FALSE	FALSE	NA	0.139342	0.147399	0.136057	0.122861	NA	0.0396325	0.00861414	0.0581739	0.0490569	NA	408	408	408	408	NA	434.6	434.6	434.6	434.6	NA	883	549	314.8	177.2	NA	991	585.4	322.8	195.4	NA
chr11:129011675:G:A	TRUE	FALSE	0.632469	0.729703	1.08384	1.23311	NA	0.0988449	0.145261	0.101499	0.0822778	NA	0.490955	0.515209	0.890824	0.980329	NA	0.102964	0.146385	0.10839	0.0752839	NA	0.632469	0.729703	1.08384	1.23311	NA	FALSE	FALSE	TRUE	TRUE	NA	5.33834	1.82813	21.4244	45.584	NA	-0.146799	-0.215313	-0.2007	-0.253321	NA	FALSE	FALSE	FALSE	FALSE	NA	0.115539	0.155336	0.14826	0.1157	NA	0.179444	0.270093	0.335776	0.80781	NA	328.6	328.6	328.6	328.6	NA	389.6	389.6	389.6	389.6	NA	790.8	427	308.2	476	NA	847.6	450.8	316.8	468.8	NA
chr11:129014296:TC:T	FALSE	FALSE	0.0756662	0.263451	0.133329	0.713012	NA	0.115085	0.176513	0.123314	0.0872637	NA	0.0468593	0.180055	0.128342	0.600711	NA	0.114668	0.149969	0.12572	0.0773737	NA	0.0756662	0.263451	0.133329	0.713012	NA	FALSE	FALSE	FALSE	FALSE	NA	0	0	0	11.0474	NA	-0.0316172	-0.0659416	-0.0102883	-0.109664	NA	FALSE	FALSE	FALSE	FALSE	NA	0.136284	0.200795	0.160852	0.112058	NA	0.0155877	0.035444	0.00734583	0.191215	NA	346	346	346	346	NA	422.2	422.2	422.2	422.2	NA	569.6	321.2	168.2	350.2	NA	672.4	390.6	202.4	390.2	NA
chr11:129018879:G:A	TRUE	TRUE	1.53322	2.00799	2.33042	3.25176	NA	0.148016	0.461844	0.404862	0.195748	NA	-0.562613	-0.746533	-0.489707	-0.123743	NA	0.261083	1.16386	0.372776	0.590039	NA	1.53322	2.00799	2.33042	3.25176	NA	TRUE	FALSE	TRUE	TRUE	NA	19.9428	0.387676	3.59114	56.7694	NA	-2.10809	-3.07761	-2.66749	-3.85392	NA	TRUE	FALSE	TRUE	TRUE	NA	0.22676	0.985576	0.326287	0.3389	NA	17.4948	1.43597	13.685	27.0405	NA	254.6	254.6	254.6	254.6	NA	361.4	361.4	361.4	361.4	NA	547.6	361.6	344	497.167	NA	183.6	81.6	70.1667	63.5	NA
chr11:129020979:T:C	FALSE	FALSE	0.00768411	0.27717	0.361748	0.251501	NA	0.180377	0.243426	0.147206	0.113722	NA	-0.0739858	0.038026	0.35038	0.0601626	NA	0.14541	0.21668	0.113414	0.112873	NA	-0.0739858	0.27717	0.361748	0.251501	NA	FALSE	FALSE	FALSE	FALSE	NA	0	0	0	0	NA	-0.0621202	-0.224387	-0.00346093	-0.198731	NA	FALSE	FALSE	FALSE	FALSE	NA	0.192607	0.238241	0.17266	0.162112	NA	0.0234278	0.142891	0.00251796	0.276956	NA	254	254	254	254	NA	358.2	358.2	358.2	358.2	NA	389.4	226.2	142.4	180.4	NA	534.6	283.8	201	229.6	NA
chr11:129023372:T:G	FALSE	FALSE	0.084083	-0.165295	0.188314	0.0415529	NA	0.176035	0.258733	0.157283	0.132726	NA	-0.0312968	-0.0269139	0.161645	-0.0898509	NA	0.12655	0.22852	0.194785	0.132621	NA	0.084083	-0.165295	0.188314	-0.0898509	NA	FALSE	FALSE	FALSE	FALSE	NA	0	0	0	0	NA	-0.0849671	0.15907	-0.0637148	-0.13213	NA	FALSE	FALSE	FALSE	FALSE	NA	0.191481	0.297194	0.242724	0.175791	NA	0.0350383	0.0637835	0.0344425	0.127292	NA	225.6	225.6	225.6	225.6	NA	251.2	251.2	251.2	251.2	NA	375.4	169	114.4	141.6	NA	381.6	197	122.6	141.4	NA
chr11:129027643:C:T	FALSE	FALSE	-0.924993	-0.6161	-0.447044	-0.608352	NA	0.443459	1.57679	0.50219	0.646874	NA	-0.254053	-0.172743	0.0812544	-0.401405	NA	0.243466	0.339394	0.273196	0.35265	NA	-0.924993	-0.6161	-0.447044	-0.608352	NA	FALSE	FALSE	FALSE	FALSE	NA	0	0	0	0	NA	0.644233	2.42219	0.568237	0.336914	NA	FALSE	FALSE	FALSE	FALSE	NA	0.307806	1.46542	0.394044	0.48648	NA	0.409605	0.289499	0.262085	0.0759906	NA	89.2	89.2	89.2	89.2	NA	230.8	230.8	230.8	230.8	NA	76.2	90.75	46.2	55	NA	311	294.125	176.4	168.6	NA
chr11:129028904:T:C	FALSE	FALSE	-0.18325	-0.295232	-0.14886	-0.235058	NA	0.109382	0.177343	0.142829	0.110916	NA	0.0105784	-0.275542	-0.0573178	0.0690739	NA	0.0956396	0.176072	0.266429	0.088264	NA	-0.18325	-0.295232	-0.14886	-0.235058	NA	FALSE	FALSE	FALSE	FALSE	NA	0	0	0	0	NA	0.193568	0.00621264	0.0761994	0.305164	NA	FALSE	FALSE	FALSE	FALSE	NA	0.122691	0.159479	0.155959	0.1113	NA	0.270782	0.00282108	0.0740517	1.29388	NA	434.2	434.2	434.2	434.2	NA	562	562	562	562	NA	594	278.8	171	226.6	NA	868.4	357.4	236.6	356.6	NA
chr11:129030747:T:C	FALSE	FALSE	-0.268263	-0.905381	-0.185078	-0.506873	NA	0.200666	0.464411	0.229083	0.170812	NA	-0.119773	-0.925766	-0.246466	-0.0231215	NA	0.171794	0.371461	0.193991	0.131273	NA	-0.268263	-0.925766	-0.246466	-0.506873	NA	FALSE	FALSE	FALSE	FALSE	NA	0	0	0	0	NA	0.143784	0.0114371	-0.0540177	0.479286	NA	FALSE	FALSE	FALSE	FALSE	NA	0.203754	0.420053	0.228494	0.190943	NA	0.0671361	0.00213348	0.0304947	1.06929	NA	149.4	149.4	149.4	149.4	NA	214.4	214.4	214.4	214.4	NA	193.6	67.4	58.2	64.4	NA	302.4	88.4	80.2	128.2	NA
chr11:12903565:G:A	FALSE	FALSE	-0.309048	-0.754758	-0.207672	-0.577774	NA	0.227274	0.475349	0.204778	0.75429	NA	-0.593621	-0.602125	-0.262186	-1.01294	NA	0.190727	0.37841	0.136516	0.681036	NA	-0.593621	-0.754758	-0.262186	-1.01294	NA	FALSE	FALSE	FALSE	FALSE	NA	0	0	0	0	NA	-0.259624	0.172329	-0.0260036	-0.355159	NA	FALSE	FALSE	FALSE	FALSE	NA	0.236814	0.455853	0.218873	0.48807	NA	0.145933	0.0368169	0.0135617	0.087914	NA	291.2	291.2	291.2	291.2	NA	442.8	442.8	442.8	442.8	NA	298	113.2	144	215.2	NA	378.6	208.2	209.4	210	NA
chr11:129039997:G:A	FALSE	FALSE	0.321523	0.605278	0.109615	0.724531	NA	0.138848	0.163592	0.120037	0.0864224	NA	0.357857	0.834056	0.264242	0.795905	NA	0.13503	0.145418	0.164909	0.104067	NA	0.357857	0.834056	0.264242	0.795905	NA	FALSE	FALSE	FALSE	FALSE	NA	0	3.54613	0	11.8233	NA	0.0468522	0.243985	0.131916	0.0679333	NA	FALSE	FALSE	FALSE	FALSE	NA	0.126501	0.181512	0.175349	0.124854	NA	0.0272979	0.255321	0.131943	0.078254	NA	356.6	356.6	356.6	356.6	NA	276.8	276.8	276.8	276.8	NA	681.4	437.4	167.8	359.2	NA	546.6	394.2	145.6	294.6	NA
chr11:129047050:A:G	FALSE	FALSE	-0.0945277	-0.485212	0.113346	0.357613	NA	0.121486	0.219839	0.124388	0.0885266	NA	-0.129613	0.147371	0.192061	0.666444	NA	0.152505	0.207467	0.153194	0.107425	NA	-0.129613	-0.485212	0.192061	0.666444	NA	FALSE	FALSE	FALSE	FALSE	NA	0	0	0	4.79249	NA	-0.0410391	0.631727	0.069655	0.301331	NA	FALSE	FALSE	FALSE	FALSE	NA	0.144942	0.204009	0.171519	0.122776	NA	0.0202196	1.44446	0.0591841	1.02023	NA	363.4	363.4	363.4	363.4	NA	268.4	268.4	268.4	268.4	NA	529.6	211.2	173.4	283.4	NA	385.4	236.4	133.4	256.8	NA
chr11:129049165:C:T	FALSE	FALSE	-0.0589702	0.208461	-0.377392	-0.0488941	NA	0.127631	0.155676	0.148073	0.104278	NA	-0.110497	0.336629	0.201493	0.154513	NA	0.157024	0.213765	0.186177	0.14904	NA	-0.110497	0.336629	-0.377392	0.154513	NA	FALSE	FALSE	FALSE	FALSE	NA	0	0	0	0	NA	-0.0410677	0.138157	0.574421	0.204541	NA	FALSE	FALSE	FALSE	FALSE	NA	0.155195	0.217435	0.185523	0.186991	NA	0.0182103	0.0819733	1.7387	0.227056	NA	386.6	386.6	386.6	386.6	NA	189.4	189.4	189.4	189.4	NA	573.8	348.2	130.6	226.2	NA	268.4	194.6	94.2	127.2	NA
chr11:129049166:A:G	FALSE	FALSE	-0.604781	0.234077	-0.142936	-0.0215248	NA	0.301141	0.326189	0.261285	0.188584	NA	-0.00862939	0.040603	-0.178468	-0.0612059	NA	0.210194	0.312738	0.221552	0.150293	NA	-0.604781	0.234077	-0.178468	-0.0612059	NA	FALSE	FALSE	FALSE	FALSE	NA	0	0	0	0	NA	0.642799	-0.180087	-0.0143403	-0.0189806	NA	FALSE	FALSE	FALSE	FALSE	NA	0.300151	0.326439	0.295657	0.261264	NA	0.535525	0.0669087	0.00547922	0.00786191	NA	105.2	105.2	105.2	105.2	NA	139.4	139.4	139.4	139.4	NA	110.6	104.6	42	63.6	NA	223.2	128.2	55.2	82.6	NA
chr11:129054536:A:G	FALSE	FALSE	-0.26543	0.309008	0.0406583	0.163632	NA	0.259255	0.365436	0.226776	0.183648	NA	-0.20658	0.587461	0.118523	0.319243	NA	0.179431	0.225226	0.167374	0.140245	NA	-0.26543	0.587461	0.118523	0.319243	NA	FALSE	FALSE	FALSE	FALSE	NA	0	0	0	0	NA	0.0922476	0.38816	0.0816314	0.155244	NA	FALSE	FALSE	FALSE	FALSE	NA	0.258646	0.343174	0.249841	0.246245	NA	0.0260666	0.193791	0.0452975	0.0972571	NA	113.6	113.6	113.6	113.6	NA	176.6	176.6	176.6	176.6	NA	147.2	103.6	50.8	77.6	NA	239.2	199.8	84.2	134.6	NA
chr11:129060826:T:C	FALSE	FALSE	0.317611	-0.293751	0.239951	0.185497	NA	0.113727	0.238512	0.124315	0.117708	NA	0.0818558	-0.196848	0.154543	0.254226	NA	0.135005	0.221971	0.158704	0.106747	NA	0.317611	-0.293751	0.239951	0.254226	NA	FALSE	FALSE	FALSE	FALSE	NA	0	0	0	0	NA	-0.231978	0.130366	-0.0920671	0.0807106	NA	FALSE	FALSE	FALSE	FALSE	NA	0.138305	0.256392	0.168887	0.151077	NA	0.308521	0.0597095	0.0841845	0.0763224	NA	337.6	337.6	337.6	337.6	NA	261.6	261.6	261.6	261.6	NA	649.8	233.8	175	235.8	NA	433.2	189.8	128.4	191.4	NA
chr11:129060859:T:A	FALSE	FALSE	NA	-0.11016	-0.391933	0.150795	-0.0224806	NA	0.0983117	0.341182	0.145931	0.114214	NA	0.1426	-0.0515953	0.575356	0.170104	NA	0.0737664	0.33186	0.127751	0.139533	NA	0.1426	-0.391933	0.575356	0.170104	NA	FALSE	FALSE	FALSE	FALSE	NA	0	0	0.091243	0	NA	0.274517	0.740156	0.424557	0.183484	NA	FALSE	FALSE	FALSE	FALSE	NA	0.184652	0.299422	0.192712	0.216405	NA	0.338831	0.937596	0.746225	0.110374	NA	763	314	621	763	NA	835.4	425.2	721.6	835.4	NA	651	113.833	501.6	640	NA	839	201.167	772.4	801
chr11:129060969:G:A	FALSE	FALSE	0.172722	0.375413	0.509438	0.452787	NA	0.112375	0.141014	0.107605	0.0977998	NA	-0.208152	0.283818	0.561714	0.285677	NA	0.149494	0.214039	0.11989	0.100968	NA	-0.208152	0.375413	0.561714	0.452787	NA	FALSE	FALSE	FALSE	FALSE	NA	0	0	1.19173	0.970043	NA	-0.387102	-0.143868	0.0512008	-0.163597	NA	FALSE	FALSE	FALSE	FALSE	NA	0.141104	0.223499	0.153239	0.139407	NA	0.981393	0.0833962	0.0469348	0.256667	NA	371.8	371.8	371.8	371.8	NA	320	320	320	320	NA	642.6	389.8	231.4	310	NA	434	291.6	209.8	239.2	NA
chr11:129071766:T:C	FALSE	FALSE	-0.166092	-0.285216	-0.193074	0.130911	NA	0.154783	0.234272	0.165405	0.15221	NA	0.216702	-0.290235	-0.115636	0.339961	NA	0.195394	0.203093	0.185881	0.207184	NA	0.216702	-0.290235	-0.193074	0.339961	NA	FALSE	FALSE	FALSE	FALSE	NA	0	0	0	0	NA	0.358334	-0.134459	0.0773729	0.183543	NA	FALSE	FALSE	FALSE	FALSE	NA	0.242609	0.243326	0.224717	0.204225	NA	0.19194	0.0497464	0.0321702	0.107343	NA	602.8	602.8	602.8	602.8	NA	458.4	458.4	458.4	458.4	NA	870.8	713.625	378.4	636.2	NA	872	554.75	301.2	548.8	NA
chr11:129074856:T:A	FALSE	FALSE	-0.00950246	0.527139	0.659243	0.819403	NA	0.148193	0.129725	0.100278	0.0804156	NA	0.260973	0.671854	0.956946	0.918827	NA	0.115916	0.152862	0.152474	0.099761	NA	0.260973	0.671854	0.956946	0.918827	NA	FALSE	FALSE	FALSE	FALSE	NA	0	0.489586	5.84414	19.19	NA	0.297117	0.145324	0.267719	0.0956075	NA	FALSE	FALSE	FALSE	FALSE	NA	0.170696	0.162451	0.180162	0.117567	NA	0.334209	0.132413	0.395759	0.142562	NA	406.2	406.2	406.2	406.2	NA	270.2	270.2	270.2	270.2	NA	621.8	460.4	283.2	442	NA	502.6	350.6	230.4	315.4	NA
chr11:129077112:G:A	FALSE	FALSE	0.35722	0.0829037	-0.105853	-0.13048	NA	0.183018	0.291622	0.199872	0.260472	NA	-0.0278953	0.106491	0.189779	-0.211154	NA	0.224956	0.193945	0.201506	0.208874	NA	0.35722	0.106491	0.189779	-0.211154	NA	FALSE	FALSE	FALSE	FALSE	NA	0	0	0	0	NA	-0.44408	-0.180242	0.249179	-0.069747	NA	FALSE	FALSE	FALSE	FALSE	NA	0.221991	0.240043	0.244182	0.270597	NA	0.369312	0.0771397	0.145631	0.0222045	NA	398	398	398	398	NA	354.8	354.8	354.8	354.8	NA	838	605	266.2	350.8	NA	580.2	553.25	287.2	287.8	NA
chr11:129078271:G:A	TRUE	TRUE	0.438009	1.17721	1.65363	1.83083	NA	0.133661	0.118974	0.122399	0.164344	NA	0.349313	0.809682	0.80179	1.34199	NA	0.142141	0.173037	0.128871	0.188445	NA	0.438009	1.17721	1.65363	1.83083	NA	FALSE	TRUE	TRUE	TRUE	NA	0	17.8778	36.3865	23.6179	NA	-0.0980694	-0.425968	-0.850977	-0.50792	NA	FALSE	FALSE	TRUE	TRUE	NA	0.167028	0.181579	0.152249	0.154226	NA	0.0404341	0.65326	5.89374	1.53799	NA	506	506	506	506	NA	549	549	549	549	NA	1108.2	1655.88	1137.2	1656.6	NA	1121.2	1411.25	686.6	1288.6	NA
chr11:129082647:T:G	FALSE	FALSE	0.0285744	-0.0840658	-0.220445	-0.339179	NA	0.154253	0.26247	0.232653	0.136396	NA	0.205478	-0.144229	0.0288774	0.264714	NA	0.155569	0.246482	0.15364	0.120692	NA	0.205478	-0.144229	-0.220445	-0.339179	NA	FALSE	FALSE	FALSE	FALSE	NA	0	0	0	0	NA	0.168471	-0.0455069	0.301104	0.600109	NA	FALSE	FALSE	FALSE	FALSE	NA	0.191291	0.274993	0.255207	0.158892	NA	0.0958271	0.016606	0.267936	2.60699	NA	223.6	223.6	223.6	223.6	NA	272.4	272.4	272.4	272.4	NA	353.4	159.2	84.6	107.2	NA	492.8	199	121.2	199.4	NA
chr11:129083967:A:G	FALSE	FALSE	0.0731848	-0.61229	-0.0296387	0.124477	NA	0.121094	0.22684	0.165702	0.0951001	NA	-0.247757	-0.257257	-0.229423	0.130333	NA	0.166916	0.183738	0.128601	0.105142	NA	-0.247757	-0.61229	-0.229423	0.130333	NA	FALSE	FALSE	FALSE	FALSE	NA	0	0	0	0	NA	-0.366999	0.360682	-0.188957	-0.0105771	NA	FALSE	FALSE	FALSE	FALSE	NA	0.189807	0.177974	0.170639	0.134864	NA	0.425343	0.554758	0.240915	0.00842941	NA	378	378	378	378	NA	454.6	454.6	454.6	454.6	NA	606.4	197.6	160.2	246	NA	597.8	315.4	170	305.6	NA
chr11:129086544:C:T	FALSE	FALSE	0.625619	0.269101	0.331199	0.512232	NA	0.214318	0.221185	0.197483	0.300966	NA	0.397928	-0.373222	0.0974971	-0.0145025	NA	0.205944	0.281245	0.18157	0.367339	NA	0.625619	-0.373222	0.331199	0.512232	NA	FALSE	FALSE	FALSE	FALSE	NA	0	0	0	0	NA	-0.225365	-0.520352	-0.223571	-0.657261	NA	FALSE	FALSE	FALSE	FALSE	NA	0.274905	0.248131	0.253577	0.484693	NA	0.065465	0.502303	0.114627	0.202473	NA	308.2	308.2	308.2	308.2	NA	319.8	319.8	319.8	319.8	NA	757	547.875	284	412	NA	678.8	358.875	242.8	279.2	NA
chr11:129087386:T:C	FALSE	FALSE	-0.227071	-0.763891	-0.177014	-0.51051	NA	0.201626	0.339241	0.242723	0.331133	NA	-0.01095	-0.403361	-0.0430543	-0.498677	NA	0.177842	0.28236	0.19243	0.240246	NA	-0.227071	-0.763891	-0.177014	-0.51051	NA	FALSE	FALSE	FALSE	FALSE	NA	0	0	0	0	NA	0.216682	0.160581	0.157515	0.0592255	NA	FALSE	FALSE	FALSE	FALSE	NA	0.187373	0.289646	0.241727	0.360428	NA	0.119346	0.0499587	0.0740572	0.0134182	NA	325.4	325.4	325.4	325.4	NA	465.6	465.6	465.6	465.6	NA	449.4	272.625	207.2	214	NA	743.2	487.75	327.4	300	NA
chr11:129089868:T:A	FALSE	FALSE	-0.14785	-0.0431533	-1.09716	-0.478661	NA	0.182145	0.340497	0.316099	0.152304	NA	-0.298815	-0.733722	-0.824001	-0.37442	NA	0.133542	0.325972	0.195458	0.140587	NA	-0.298815	-0.733722	-1.09716	-0.478661	NA	FALSE	FALSE	FALSE	FALSE	NA	0	0	0.137566	0	NA	-0.129733	-0.559269	0.328947	0.0982783	NA	FALSE	FALSE	FALSE	FALSE	NA	0.182949	0.418298	0.27708	0.171726	NA	0.067271	0.253432	0.270499	0.0843908	NA	188.4	188.4	188.4	188.4	NA	271.4	271.4	271.4	271.4	NA	263	133.8	39.4	82.8	NA	339.6	143	67.2	127.8	NA
chr11:129092082:T:A	FALSE	FALSE	-0.318823	-0.144871	0.169401	-0.286055	NA	0.293477	0.364465	0.30081	0.459145	NA	-0.573971	-0.475384	-0.890131	-0.735991	NA	0.40158	0.467226	0.394184	0.470663	NA	-0.573971	-0.475384	-0.890131	-0.735991	NA	FALSE	FALSE	FALSE	FALSE	NA	0	0	0	0	NA	-0.4537	-0.0983878	-1.09111	-0.449009	NA	FALSE	FALSE	FALSE	FALSE	NA	0.453469	0.504666	0.364094	0.37623	NA	0.091592	0.0151286	1.31077	0.165273	NA	149	149	149	149	NA	185.2	185.2	185.2	185.2	NA	192.6	200.5	121.4	120.6	NA	212	212.875	73.8	113	NA
chr11:129097027:G:A	FALSE	FALSE	-0.054206	0.191597	-0.0174476	0.310178	NA	0.213407	0.25688	0.209963	0.123728	NA	-0.131866	0.164792	-0.130179	0.06628	NA	0.164652	0.249932	0.152111	0.104669	NA	-0.131866	0.191597	-0.130179	0.310178	NA	FALSE	FALSE	FALSE	FALSE	NA	0	0	0	0	NA	-0.0575792	-0.0664431	-0.094123	-0.242135	NA	FALSE	FALSE	FALSE	FALSE	NA	0.223973	0.284439	0.236789	0.168289	NA	0.0172175	0.0242078	0.0576285	0.364065	NA	175.8	175.8	175.8	175.8	NA	274.2	274.2	274.2	274.2	NA	271.8	169.4	78.2	133.4	NA	387.2	234	109.2	174.4	NA
chr11:129099667:A:G	FALSE	FALSE	0.37791	0.177268	0.144358	0.198177	NA	0.182071	0.248163	0.200114	0.234435	NA	0.0776601	0.234535	-0.620971	-0.0545814	NA	0.263474	0.344578	0.394933	0.396628	NA	0.37791	0.234535	-0.620971	0.198177	NA	FALSE	FALSE	FALSE	FALSE	NA	0	0	0	0	NA	-0.311213	-0.43625	-0.831725	-0.352261	NA	FALSE	FALSE	FALSE	FALSE	NA	0.258862	0.321324	0.338323	0.302754	NA	0.129393	0.196148	0.810683	0.157497	NA	307.4	307.4	307.4	307.4	NA	177.8	177.8	177.8	177.8	NA	650.6	512.5	240.8	338.4	NA	310	305.375	85	154.2	NA
chr11:129100040:G:C	FALSE	FALSE	0.198577	-0.0486232	0.227669	0.00660764	NA	0.281644	0.509978	0.291653	0.241543	NA	0.137966	-0.22869	-0.157731	-0.0562914	NA	0.320476	0.735511	0.392072	0.291485	NA	0.198577	-0.22869	0.227669	-0.0562914	NA	FALSE	FALSE	FALSE	FALSE	NA	0	0	0	0	NA	-0.0719656	-0.484352	-0.420521	-0.0828317	NA	FALSE	FALSE	FALSE	FALSE	NA	0.379247	0.731993	0.417012	0.36763	NA	0.0117971	0.0870048	0.207588	0.0259608	NA	52.6	52.6	52.6	52.6	NA	41.6	41.6	41.6	41.6	NA	95	40.6	27.6	32.6	NA	68.8	25.4	16	24.8	NA
chr11:129100270:C:T	TRUE	FALSE	0.413141	1.15227	1.61549	1.16044	NA	0.0727447	0.0911726	0.0719777	0.0593669	NA	0.433597	1.11261	1.62906	1.19481	NA	0.0895253	0.0971483	0.0702812	0.0799532	NA	0.433597	1.15227	1.62906	1.19481	NA	FALSE	TRUE	TRUE	TRUE	NA	3.40265	31.4208	113.665	79.8926	NA	0.0177226	-0.0390604	0.012493	0.0290551	NA	FALSE	FALSE	FALSE	FALSE	NA	0.0942171	0.0944119	0.0716753	0.0780471	NA	0.0117971	0.0468131	0.0217697	0.0485904	NA	1085.4	1085.4	1085.4	1085.4	NA	649.6	649.6	649.6	649.6	NA	2244.2	1930.2	1463.4	1479.8	NA	1343.8	1106	877.4	905.8	NA
chr11:129107428:G:C	TRUE	TRUE	0.172861	1.02121	5.02174	0.853753	NA	0.0718527	0.0819208	0.147714	0.0735382	NA	0.224936	1.15449	4.63262	1.04834	NA	0.0590732	0.10147	0.14069	0.0690958	NA	0.224936	1.15449	5.02174	1.04834	NA	FALSE	TRUE	TRUE	TRUE	NA	0	30.4743	248.134	46.8015	NA	0.0548545	0.122556	-0.39258	0.197794	NA	FALSE	FALSE	TRUE	TRUE	NA	0.0685203	0.0911805	0.0373808	0.0571658	NA	0.082922	0.255321	23.2374	2.15157	NA	1591.2	1591.2	1591.2	1591.2	NA	1312.2	1312.2	1312.2	1312.2	NA	2794.8	2600	22569.8	1743.6	NA	2375	2264.2	14150.8	1656.2	NA
chr11:129151149:G:A	TRUE	FALSE	0.402692	0.463429	0.970636	0.529247	NA	0.0982548	0.151038	0.105122	0.0927096	NA	0.161537	0.453706	1.13757	0.440307	NA	0.12401	0.166694	0.104807	0.0990977	NA	0.402692	0.463429	1.13757	0.529247	NA	FALSE	FALSE	TRUE	FALSE	NA	0	0	22.2524	3.47728	NA	-0.248828	-0.0162278	0.164732	-0.0916334	NA	FALSE	FALSE	FALSE	FALSE	NA	0.125339	0.177623	0.134843	0.124277	NA	0.450115	0.00846573	0.283538	0.123547	NA	329.6	329.6	329.6	329.6	NA	300	300	300	300	NA	679.6	367.8	285.8	292.4	NA	520	329.2	289.2	247.6	NA
chr11:12917042:T:G	FALSE	FALSE	-0.0483085	0.106586	0.406031	0.448011	NA	0.357027	0.122116	0.0890285	0.090634	NA	0.0955781	-0.0349572	0.527828	0.520128	NA	0.315833	0.116227	0.080941	0.0910483	NA	0.0955781	0.106586	0.527828	0.520128	NA	FALSE	FALSE	FALSE	FALSE	NA	0	0	5.67576	3.47325	NA	0.140686	-0.129988	0.121269	0.0699609	NA	FALSE	FALSE	FALSE	FALSE	NA	0.378831	0.112274	0.109623	0.106103	NA	0.0386223	0.258691	0.258443	0.122167	NA	477.4	477.4	477.4	477.4	NA	551.6	551.6	551.6	551.6	NA	145.4	330	264.2	311.4	NA	172.4	355.6	332.6	379.8	NA
chr11:129245228:G:T	FALSE	FALSE	NA	0.220933	-0.443585	0.549729	0.288815	NA	0.0645975	0.165096	0.11181	0.105894	NA	0.0874734	0.08051	0.0792861	-0.00612124	NA	0.0808781	0.171727	0.119268	0.0928057	NA	0.220933	-0.443585	0.549729	0.288815	NA	FALSE	FALSE	FALSE	FALSE	NA	0	0	0.971119	0	NA	-0.140851	0.43036	-0.467529	-0.289259	NA	FALSE	FALSE	FALSE	FALSE	NA	0.143266	0.189239	0.154995	0.15525	NA	0.169012	0.786122	1.47931	0.445784	NA	1036.6	1178.2	837.6	1036.6	NA	1162.6	1117.8	990.8	1162.6	NA	1106.2	422.833	865.2	1065.4	NA	1132.8	577	746.2	980.2
chr11:129246163:G:T	TRUE	TRUE	NA	0.0883284	-0.065012	0.446403	0.544426	NA	0.104127	0.143025	0.159631	0.112593	NA	1.95473	1.93833	2.06767	1.0722	NA	0.0875704	0.112051	0.159062	0.0965102	NA	1.95473	1.93833	2.06767	1.0722	NA	TRUE	TRUE	TRUE	TRUE	NA	104.55	60.928	32.8135	22.8551	NA	1.87415	2.06228	1.62238	0.545349	NA	TRUE	TRUE	TRUE	TRUE	NA	0.132239	0.164439	0.146349	0.131025	NA	42.4034	32.9585	25.5677	2.9871	NA	1459.8	1627.8	1459.8	1459.8	NA	614	709.2	614	614	NA	956.4	764.833	959	1661.6	NA	1508	1336	1267.6	1012.4
chr11:129285912:A:G	TRUE	FALSE	NA	0.843941	0.40789	0.927723	0.481669	NA	0.105833	0.123795	0.144724	0.101917	NA	1.00799	0.585286	0.483095	0.468781	NA	0.0851576	0.103833	0.125626	0.102075	NA	1.00799	0.585286	0.927723	0.481669	NA	TRUE	FALSE	FALSE	FALSE	NA	26.5052	2.37218	4.74414	0.546625	NA	0.175734	0.148229	-0.430021	-0.0105579	NA	FALSE	FALSE	FALSE	FALSE	NA	0.0978235	0.0922622	0.144304	0.104755	NA	0.504216	0.394945	1.45098	0.00853877	NA	1578.4	1605.2	1578.4	1578.4	NA	2187.4	2490.4	2187.4	2187.4	NA	1787.4	1045.17	1454.6	1744.4	NA	2755.4	1841.83	1472.2	2423.6
chr11:129295375:A:G	TRUE	TRUE	NA	1.03733	1.67534	-0.599754	-0.182284	NA	0.113742	0.114128	0.430493	0.203109	NA	1.36164	1.61197	-0.0979305	0.0543788	NA	0.078464	0.0904273	0.227933	0.128867	NA	1.36164	1.67534	-0.599754	-0.182284	NA	TRUE	TRUE	FALSE	FALSE	NA	61.6394	64.9646	0	0	NA	0.325629	-0.0637227	0.592216	0.258541	NA	TRUE	FALSE	FALSE	FALSE	NA	0.127335	0.144785	0.293777	0.161847	NA	1.04855	0.0555371	0.627659	0.334098	NA	489.6	574.8	489.6	489.6	NA	1029.4	1166.6	1029.4	1029.4	NA	632.4	907.5	157.8	331.4	NA	1658.2	1740.83	465.6	833.4
chr11:129315780:T:TA	FALSE	FALSE	NA	-0.257205	0.0623318	-0.216996	-0.23523	NA	0.148568	0.196341	0.235848	0.154941	NA	-0.133805	-0.0325745	-0.161198	0.0770288	NA	0.196318	0.289698	0.334771	0.192655	NA	-0.257205	0.0623318	-0.216996	-0.23523	NA	FALSE	FALSE	FALSE	FALSE	NA	0	0	0	0	NA	0.126386	-0.068803	0.0540457	0.312524	NA	FALSE	FALSE	FALSE	FALSE	NA	0.19698	0.300236	0.261125	0.230303	NA	0.0940238	0.0251486	0.023555	0.247783	NA	785.2	764.2	785.2	785.2	NA	385.2	422.2	385.2	385.2	NA	405.8	388.833	313.4	522	NA	214.2	196.833	166.4	319.6
chr11:129330173:G:A	FALSE	FALSE	NA	-0.609792	-0.944343	-0.937941	-0.326943	NA	0.121576	0.236476	0.32924	0.141108	NA	-0.977922	-0.77999	-1.05103	-0.580812	NA	0.143236	0.155585	0.396149	0.13154	NA	-0.977922	-0.944343	-1.05103	-0.580812	NA	FALSE	FALSE	FALSE	FALSE	NA	5.96924	0.882285	0	0	NA	-0.379655	0.108598	-0.221279	-0.251285	NA	FALSE	FALSE	FALSE	FALSE	NA	0.134868	0.166476	0.607628	0.170726	NA	1.29259	0.0939375	0.0458563	0.286972	NA	1103.8	1300.4	1103.8	1103.8	NA	1349	1513.8	1349	1349	NA	447.4	327.167	263.8	686.6	NA	422	423.333	309.4	697.6
chr11:129330464:T:C	FALSE	FALSE	NA	-0.334419	0.0702194	0.555916	-0.439724	NA	0.208192	0.393526	0.337914	0.211717	NA	-0.0248615	-0.133766	-0.356068	0.17414	NA	0.282412	0.372986	0.544981	0.193338	NA	-0.334419	-0.133766	0.555916	-0.439724	NA	FALSE	FALSE	FALSE	FALSE	NA	0	0	0	0	NA	0.25463	-0.285991	-1.01582	0.622268	NA	FALSE	FALSE	FALSE	FALSE	NA	0.311413	0.421824	0.49154	0.226081	NA	0.133207	0.0990299	0.65951	1.09196	NA	305.8	247.4	305.8	305.8	NA	255.8	311.2	255.8	255.8	NA	149.6	130.167	205.4	177.6	NA	159.2	138.667	110.6	226.4
chr11:129330653:T:C	FALSE	FALSE	NA	-0.390715	0.147583	-0.355482	-0.221859	NA	0.242236	0.368734	0.40796	0.204286	NA	0.110833	0.0920545	-0.344361	-0.0408474	NA	0.177984	0.187571	0.275054	0.142656	NA	-0.390715	0.147583	-0.355482	-0.221859	NA	FALSE	FALSE	FALSE	FALSE	NA	0	0	0	0	NA	0.447475	-0.186345	-0.0231599	0.14679	NA	FALSE	FALSE	FALSE	FALSE	NA	0.244233	0.369413	0.293806	0.200387	NA	0.524487	0.0665242	0.00783018	0.0921394	NA	277.2	237.6	277.2	277.2	NA	667.4	568	667.4	667.4	NA	136.4	130.5	103	186.2	NA	439.6	295.833	267	512
chr11:129330769:G:A	FALSE	FALSE	NA	-0.965002	0.549885	0.333612	0.387731	NA	0.189926	0.105851	0.203127	0.103756	NA	-0.490441	0.705912	0.450566	0.450672	NA	0.0958778	0.10252	0.127831	0.0759986	NA	-0.965002	0.705912	0.450566	0.450672	NA	FALSE	FALSE	FALSE	FALSE	NA	1.41031	5.85066	0	3.42492	NA	0.511116	0.19847	0.152338	0.0712823	NA	FALSE	FALSE	FALSE	FALSE	NA	0.155816	0.12186	0.215618	0.11218	NA	1.82821	0.405296	0.109026	0.0756191	NA	1114.6	1243.2	1114.6	1114.6	NA	1801.6	1949.6	1801.6	1801.6	NA	367.2	891	616.8	1125.4	NA	799.6	1553	1161	1910.8
chr11:129330816:A:G	TRUE	FALSE	NA	-0.924597	0.170953	-0.21254	0.00415777	NA	0.146951	0.100144	0.129607	0.082664	NA	-1.42754	-0.137689	-0.162227	0.0527698	NA	0.236058	0.154917	0.171137	0.0964072	NA	-1.42754	0.170953	-0.21254	0.0527698	NA	TRUE	FALSE	FALSE	FALSE	NA	4.40975	0	0	0	NA	-0.555124	-0.321752	0.0499359	0.0527337	NA	FALSE	FALSE	FALSE	FALSE	NA	0.245602	0.145385	0.122785	0.0996606	NA	0.804559	0.742716	0.0522251	0.0590593	NA	2477.8	2528.8	2477.8	2477.8	NA	1337.4	1297.4	1337.4	1337.4	NA	837.4	1389.33	1011.8	1908.2	NA	318.4	582.5	567.2	1083
chr11:129343149:G:A	FALSE	FALSE	NA	0.914074	0.229681	0.650391	-0.00783608	NA	0.127075	0.17453	0.300404	0.142146	NA	0.988485	-0.171326	0.425798	-0.0260227	NA	0.176864	0.288358	0.342325	0.240514	NA	0.988485	0.229681	0.650391	-0.0260227	NA	FALSE	FALSE	FALSE	FALSE	NA	7.10481	0	0	0	NA	0.0736211	-0.44434	-0.146754	-0.0477487	NA	FALSE	FALSE	FALSE	FALSE	NA	0.194761	0.215979	0.372078	0.237669	NA	0.0467268	0.639498	0.0505849	0.0185925	NA	555.8	637.4	555.8	555.8	NA	311.6	369.2	311.6	311.6	NA	653.8	361.833	367.4	427	NA	378.8	160.333	194	223.6
chr11:129363487:T:C	FALSE	FALSE	NA	0.183867	0.00978461	0.168679	0.611168	NA	0.119649	0.160897	0.161381	0.0941809	NA	0.320902	0.265583	0.339647	0.527354	NA	0.155201	0.177575	0.310858	0.127943	NA	0.320902	0.265583	0.339647	0.611168	NA	FALSE	FALSE	FALSE	FALSE	NA	0	0	0	4.97058	NA	0.12422	0.157816	0.0581045	-0.0900105	NA	FALSE	FALSE	FALSE	FALSE	NA	0.141067	0.19419	0.342998	0.148176	NA	0.14882	0.128456	0.0186916	0.0710142	NA	1517.4	1740.2	1517.4	1517.4	NA	673.6	712.4	673.6	673.6	NA	1057.4	858.833	784.6	1795.6	NA	509.4	413.833	406.4	750
chr11:129384034:T:C	FALSE	FALSE	NA	0.161464	0.195246	0.16881	0.203083	NA	0.0833608	0.145092	0.154295	0.092912	NA	0.872217	0.788126	0.361661	0.415769	NA	0.0806991	0.124871	0.140431	0.0940144	NA	0.872217	0.788126	0.361661	0.415769	NA	FALSE	FALSE	FALSE	FALSE	NA	21.4086	4.16934	0	0	NA	0.714463	0.624677	0.214473	0.216952	NA	FALSE	FALSE	FALSE	FALSE	NA	0.09919	0.12954	0.157539	0.104676	NA	10.4167	4.30555	0.302049	0.571057	NA	2351.4	2227.4	2351.4	2351.4	NA	1577.8	1415.8	1577.8	1577.8	NA	1650.4	1243.5	1178.4	2149.8	NA	1792.6	1200.67	973.6	1657
chr11:12944946:C:T	TRUE	FALSE	NA	1.0818	0.158405	0.264722	0.254691	NA	0.0862112	0.122777	0.17482	0.102561	NA	1.0847	0.0102227	0.310028	0.110011	NA	0.0765733	0.131662	0.174316	0.111864	NA	1.0847	0.158405	0.310028	0.254691	NA	TRUE	FALSE	FALSE	FALSE	NA	39.7308	0	0	0	NA	0.00210495	-0.113719	0.0181592	-0.157589	NA	FALSE	FALSE	FALSE	FALSE	NA	0.0994748	0.129724	0.223996	0.10635	NA	0.00174823	0.143854	0.00806594	0.290296	NA	1308.6	1572	1308.6	1308.6	NA	2116	2352	2116	2116	NA	1742.8	858.833	771.2	1202.2	NA	2796.2	1149.33	1219.8	1739
chr11:12952015:C:T	FALSE	FALSE	NA	0.96629	-0.0304656	0.827466	0.182459	NA	0.0858856	0.156618	0.122995	0.0944612	NA	0.846589	-0.416481	0.623128	0.286155	NA	0.0885165	0.147792	0.160524	0.104524	NA	0.96629	-0.416481	0.827466	0.286155	NA	FALSE	FALSE	FALSE	FALSE	NA	23.546	0	5.66961	0	NA	-0.117117	-0.386387	-0.214386	0.101877	NA	FALSE	FALSE	FALSE	FALSE	NA	0.097619	0.127418	0.14118	0.128139	NA	0.242399	1.48329	0.366477	0.104157	NA	1599.8	1723.6	1599.8	1599.8	NA	1468.2	1613.2	1468.2	1468.2	NA	1920	823.5	1305.6	1402.8	NA	1641.4	593.5	1072.2	1429.6
chr11:129564942:ACC:A	FALSE	FALSE	NA	-1.49105	-0.59422	-1.49364	-0.907557	NA	0.400916	0.415998	1.26858	0.353618	NA	-1.36387	-0.154854	-0.617404	0.133558	NA	0.50922	0.380491	2.07605	0.353467	NA	-1.49105	-0.59422	-1.49364	-0.907557	NA	FALSE	FALSE	FALSE	FALSE	NA	0	0	0	0	NA	0.038932	0.57123	0.780273	0.995629	NA	FALSE	FALSE	FALSE	FALSE	NA	0.483609	0.4493	0.544868	0.337598	NA	0.00751141	0.260811	0.330466	1.29415	NA	229.6	235	229.6	229.6	NA	166.6	184.6	166.6	166.6	NA	53.4	73.1667	49.8	90.2	NA	38.2	79.1667	63.4	134.4
chr11:129662459:C:T	FALSE	FALSE	NA	-0.878847	-1.04212	-0.364193	-0.922493	NA	0.1525	0.461298	0.301475	0.209731	NA	-0.673851	-0.0696073	-0.557824	-0.456432	NA	0.122268	0.260507	0.215741	0.157126	NA	-0.878847	-1.04212	-0.557824	-0.922493	NA	FALSE	FALSE	FALSE	FALSE	NA	2.99848	0	0	0	NA	0.176884	0.701919	-0.141504	0.431423	NA	FALSE	FALSE	FALSE	FALSE	NA	0.25215	0.341718	0.33592	0.269856	NA	0.101172	0.637448	0.0531464	0.327859	NA	329.8	280.2	224.6	329.8	NA	591	618	509.8	591	NA	165.4	68	131.8	149	NA	338.6	282.167	247.6	369.6
chr11:129663037:T:C	FALSE	FALSE	NA	-0.257049	-0.0278993	-0.486555	-0.226822	NA	0.0530948	0.129431	0.116292	0.0854677	NA	-0.0752414	0.201824	-0.347805	0.0241717	NA	0.0614338	0.114142	0.0961554	0.0882749	NA	-0.257049	0.201824	-0.486555	-0.226822	NA	FALSE	FALSE	FALSE	FALSE	NA	0.80531	0	0	0	NA	0.179478	0.236387	0.144247	0.249333	NA	FALSE	FALSE	FALSE	FALSE	NA	0.0903004	0.143093	0.109414	0.102482	NA	0.59176	0.416051	0.281153	0.791514	NA	1903.2	1673.8	1558.2	1903.2	NA	1757.8	1724.8	1538.6	1757.8	NA	1455.2	808.5	794.4	1387.2	NA	1526.2	969	866.8	1525.4
chr11:129683479:C:T	FALSE	FALSE	NA	0.536593	0.334515	-0.0438165	0.616177	NA	0.180553	0.254146	0.379147	0.17352	NA	0.18037	0.198837	0.276872	-0.114916	NA	0.246338	0.295307	0.314176	0.192848	NA	0.536593	0.334515	0.276872	0.616177	NA	FALSE	FALSE	FALSE	FALSE	NA	0	0	0	0	NA	-0.409479	-0.240856	0.345939	-0.732019	NA	FALSE	FALSE	FALSE	FALSE	NA	0.30562	0.248543	0.359319	0.212065	NA	0.292711	0.167351	0.169854	1.89862	NA	361.6	389.8	361.6	361.6	NA	339.8	364.8	339.8	339.8	NA	316.6	234.833	181.8	422.6	NA	239.4	199.333	205	243.4
chr11:129684084:G:A	FALSE	FALSE	NA	-0.181069	0.14505	-0.494311	-0.0819182	NA	0.113219	0.149501	0.238834	0.101411	NA	0.354783	0.243843	0.0292129	-0.163595	NA	0.129522	0.185193	0.312655	0.170617	NA	0.354783	0.243843	-0.494311	-0.163595	NA	FALSE	FALSE	FALSE	FALSE	NA	0	0	0	0	NA	0.530787	0.117605	0.452371	-0.102541	NA	FALSE	FALSE	FALSE	FALSE	NA	0.149206	0.186419	0.247087	0.173425	NA	2.20074	0.0899551	0.519321	0.0689097	NA	1190.8	1304.6	1190.8	1190.8	NA	601	712.4	601	601	NA	654.8	696.667	384	874.2	NA	479.2	409.167	260.8	418.2
chr11:129690205:C:A	FALSE	FALSE	NA	0.153496	0.307122	-0.553461	0.254841	NA	0.161566	0.478133	0.376797	0.219582	NA	-0.140244	0.0767852	0.170011	-0.0668184	NA	0.0857255	0.237682	0.126796	0.117344	NA	0.153496	0.307122	-0.553461	0.254841	NA	FALSE	FALSE	FALSE	FALSE	NA	0	0	0	0	NA	-0.322657	0.21878	0.724756	-0.353066	NA	FALSE	FALSE	FALSE	FALSE	NA	0.205831	0.360462	0.280576	0.219205	NA	0.373367	0.0853336	1.04753	0.332345	NA	140.6	169.6	132.2	140.6	NA	846.4	728.6	665.4	846.4	NA	144.2	98.5	65.6	143.4	NA	701.2	376.333	538	683.6
chr11:129692985:C:T	FALSE	FALSE	NA	0.14166	0.180716	0.0421135	0.166196	NA	0.0735915	0.154555	0.120581	0.0823403	NA	0.055288	0.0585153	-0.00148555	0.033965	NA	0.0573675	0.144675	0.0786961	0.0725923	NA	0.14166	0.180716	0.0421135	0.166196	NA	FALSE	FALSE	FALSE	FALSE	NA	0	0	0	0	NA	-0.0873704	-0.162715	-0.0360429	-0.136862	NA	FALSE	FALSE	FALSE	FALSE	NA	0.0987596	0.17003	0.1445	0.104745	NA	0.142953	0.16409	0.0286216	0.224591	NA	1156.6	1199.2	1048.6	1156.6	NA	2057.6	1998.4	1820.6	2057.6	NA	1168.8	663.833	782.4	1102.4	NA	1949.4	1017.83	1297.6	1792.6
chr11:129693418:G:A	TRUE	FALSE	NA	1.51535	-0.339189	1.05963	0.708033	NA	0.0841969	0.309203	0.168734	0.122313	NA	1.5683	-0.0896885	1.04208	0.658818	NA	0.145994	0.247755	0.112562	0.132501	NA	1.5683	-0.339189	1.05963	0.708033	NA	TRUE	FALSE	TRUE	FALSE	NA	66.6086	0	14.5965	3.06499	NA	0.0472045	0.242763	-0.00608016	-0.0591904	NA	FALSE	FALSE	FALSE	FALSE	NA	0.159699	0.289554	0.192293	0.211186	NA	0.0331035	0.134395	0.00314083	0.0255268	NA	391.6	304.8	281	391.6	NA	479.6	437.2	489.4	479.6	NA	1026	120	410	547.6	NA	1307.4	200.167	714.6	635
chr11:129700810:C:T	FALSE	FALSE	NA	-0.379874	-0.367311	-0.468467	-0.258107	NA	0.0650585	0.141133	0.11721	0.0834887	NA	-0.349902	-0.00858011	-0.484447	-0.381825	NA	0.0628269	0.134994	0.121381	0.130909	NA	-0.379874	-0.367311	-0.484447	-0.381825	NA	FALSE	FALSE	FALSE	FALSE	NA	3.19542	0	0	0	NA	0.0396792	0.451039	-0.0136778	-0.137808	NA	FALSE	FALSE	FALSE	FALSE	NA	0.110443	0.157693	0.146456	0.140841	NA	0.0423579	1.29825	0.00981931	0.138247	NA	2045.6	2010.4	1660.6	2045.6	NA	1740.8	1555.8	1450.8	1740.8	NA	1438	767.833	862.6	1463.6	NA	1246.4	752.833	747	1138.8
chr11:129709728:C:A	TRUE	FALSE	NA	-0.771916	-0.492808	-1.10049	-0.252624	NA	0.104663	0.292185	0.194562	0.119897	NA	-0.718974	-0.292239	-0.819347	-0.471981	NA	0.0759851	0.168543	0.149452	0.106268	NA	-0.771916	-0.492808	-1.10049	-0.471981	NA	FALSE	FALSE	TRUE	FALSE	NA	15.4358	0	2.72632	0	NA	0.054812	0.427371	0.286899	-0.22178	NA	FALSE	FALSE	FALSE	FALSE	NA	0.135738	0.24028	0.212631	0.152019	NA	0.0493582	0.480009	0.292448	0.274071	NA	751.2	710.2	646.8	751.2	NA	1113.8	1023.8	890.8	1113.8	NA	400.8	238.5	212.4	532.6	NA	618.8	412.333	363.8	682.2
chr11:129710031:C:T	FALSE	FALSE	NA	-0.115678	-0.208017	0.165324	0.281599	NA	0.0768631	0.268655	0.124573	0.0893741	NA	-0.0247363	-0.188647	0.100706	0.123569	NA	0.0795939	0.294476	0.134426	0.154712	NA	-0.115678	-0.208017	0.165324	0.281599	NA	FALSE	FALSE	FALSE	FALSE	NA	0	0	0	0	NA	0.0776868	-0.224471	-0.0725329	-0.206947	NA	FALSE	FALSE	FALSE	FALSE	NA	0.164366	0.255308	0.175897	0.190393	NA	0.059719	0.144453	0.0517918	0.164774	NA	911.4	486.4	713.4	911.4	NA	807.6	423.2	624.4	807.6	NA	767.6	206.833	573.6	934.4	NA	722.8	180.667	482.2	751
chr11:129715502:C:T	FALSE	FALSE	NA	0.0201266	-0.0196174	0.311122	0.0420804	NA	0.374507	0.644247	0.495711	0.310181	NA	0.177028	0.137302	1.15705	0.786162	NA	0.523684	0.77087	0.489704	0.368562	NA	0.177028	0.137302	1.15705	0.786162	NA	FALSE	FALSE	FALSE	FALSE	NA	0	0	0	0	NA	-0.159159	-0.640614	0.723288	0.610533	NA	FALSE	FALSE	FALSE	FALSE	NA	0.577299	0.724559	0.497068	0.447106	NA	0.0309284	0.145836	0.340049	0.250238	NA	143.8	74.4	143.8	143.8	NA	102.2	84.2	102.2	102.2	NA	100.4	35	80.4	115.8	NA	71.8	42	92	123.8
chr11:129715961:G:A	FALSE	FALSE	NA	0.63153	0.284103	-0.171932	0.7121	NA	0.156018	0.716407	0.48422	0.318872	NA	0.842968	0.26111	0.17444	0.389468	NA	0.142046	0.631125	0.26024	0.278805	NA	0.842968	0.284103	0.17444	0.7121	NA	FALSE	FALSE	FALSE	FALSE	NA	3.4463	0	0	0	NA	0.0877992	0.74745	0.586003	-0.467803	NA	FALSE	FALSE	FALSE	FALSE	NA	0.340592	0.707681	0.553882	0.543096	NA	0.0281754	0.191636	0.194786	0.113159	NA	109	60.8	112	109	NA	168.8	86.2	167.4	168.8	NA	154	35.8333	73.4	145.6	NA	278.2	51.1667	130.2	195.4
chr11:129717843:T:C	TRUE	TRUE	NA	1.37605	0.22618	1.49282	0.588899	NA	0.0673048	0.204809	0.119231	0.106609	NA	0.938586	0.179054	1.60576	0.161724	NA	0.0760862	0.202612	0.0901346	0.114383	NA	1.37605	0.22618	1.60576	0.588899	NA	TRUE	FALSE	TRUE	FALSE	NA	87.0934	0	65.1842	2.39532	NA	-0.452076	-0.0482719	0.117157	-0.442691	NA	TRUE	FALSE	FALSE	FALSE	NA	0.134828	0.217528	0.17368	0.161839	NA	1.85057	0.0242813	0.0991163	1.04333	NA	520.6	492.4	451.6	520.6	NA	670.8	604.6	549.2	670.8	NA	1236.4	287	917.4	667.8	NA	1173.4	343.5	1186	635.4
chr11:129719953:T:C	FALSE	FALSE	NA	-0.155647	0.319402	-0.611089	-0.167644	NA	0.117676	0.138245	0.287371	0.112023	NA	0.072384	0.788679	-0.0718014	-0.0566039	NA	0.157015	0.147401	0.237684	0.162909	NA	-0.155647	0.788679	-0.611089	-0.167644	NA	FALSE	FALSE	FALSE	FALSE	NA	0	1.66784	0	0	NA	0.213686	0.579208	0.584293	0.0910337	NA	FALSE	FALSE	FALSE	FALSE	NA	0.148897	0.151208	0.258222	0.16843	NA	0.330801	2.5473	0.793213	0.0607378	NA	1070.8	1062.2	1070.8	1070.8	NA	688	693.6	688	688	NA	596.8	649.667	348.8	736.4	NA	453	587.5	297.4	519.6
chr11:129720116:A:G	TRUE	TRUE	NA	1.10852	0.792323	1.3943	0.831986	NA	0.0635286	0.122829	0.0701078	0.0780346	NA	0.113326	0.484697	0.469074	0.138611	NA	0.0718259	0.142582	0.12347	0.109133	NA	1.10852	0.792323	1.3943	0.831986	NA	TRUE	FALSE	TRUE	FALSE	NA	62.3719	4.56381	82.2016	20.7292	NA	-0.990434	-0.258424	-0.938262	-0.695506	NA	TRUE	FALSE	TRUE	FALSE	NA	0.102717	0.167737	0.141174	0.121005	NA	19.0465	0.366258	8.73814	6.09526	NA	1456	1403.8	1198.4	1456	NA	1002	827.8	805.6	1002	NA	2863	1192.5	2260.4	2185.6	NA	986	562	786.8	943.6
chr11:129720249:A:G	FALSE	FALSE	NA	-0.0414947	0.552838	-0.60866	0.324415	NA	0.102928	0.290778	0.244939	0.144502	NA	0.213295	0.13211	-0.31578	0.603653	NA	0.0774823	0.190838	0.174477	0.122374	NA	0.213295	0.552838	-0.60866	0.603653	NA	FALSE	FALSE	FALSE	FALSE	NA	0	0	0	1.00718	NA	0.262457	-0.271129	0.326629	0.284136	NA	FALSE	FALSE	FALSE	FALSE	NA	0.157926	0.226971	0.308011	0.184531	NA	0.415957	0.234943	0.195501	0.3039	NA	484.4	496.6	418	484.4	NA	706.8	767.6	678.8	706.8	NA	429.8	340.333	193	519.6	NA	745.6	404.5	404.6	905.8
chr11:129720306:T:C	FALSE	FALSE	NA	0.0495593	0.232806	-0.00137961	0.0863181	NA	0.0582157	0.134038	0.0990236	0.0851316	NA	0.13642	0.285111	-0.0802653	0.246116	NA	0.0747628	0.131117	0.132868	0.099398	NA	0.13642	0.285111	-0.0802653	0.246116	NA	FALSE	FALSE	FALSE	FALSE	NA	0	0	0	0	NA	0.0851857	0.0406287	-0.0868452	0.157585	NA	FALSE	FALSE	FALSE	FALSE	NA	0.103151	0.142163	0.146603	0.13008	NA	0.128715	0.0325896	0.0828556	0.197189	NA	1391.4	1276.2	1044.4	1391.4	NA	1209.2	1161	1026.2	1209.2	NA	1316.2	725.333	748.8	1250.6	NA	1216	682.833	700.2	1224.6
chr11:129721795:G:A	FALSE	FALSE	NA	0.13988	-0.179456	0.375355	0.11788	NA	0.0524891	0.208292	0.0976045	0.0741109	NA	0.216631	0.241146	0.302382	0.34293	NA	0.0524139	0.1622	0.111975	0.116862	NA	0.216631	0.241146	0.375355	0.34293	NA	FALSE	FALSE	FALSE	FALSE	NA	0	0	0	0	NA	0.080029	0.427408	-0.0823791	0.208695	NA	FALSE	FALSE	FALSE	FALSE	NA	0.0820632	0.222462	0.141643	0.1376	NA	0.166604	0.556783	0.0806602	0.295536	NA	1944.6	1382	1438.2	1944.6	NA	1509	951.4	1263.8	1509	NA	1962.4	592.333	1321.6	1797.4	NA	1603.8	550.333	1114.2	1626.8
chr11:129722549:G:A	FALSE	FALSE	NA	0.138909	0.553711	0.26849	0.113565	NA	0.12123	0.125867	0.207315	0.160824	NA	0.173682	0.383398	0.283759	0.0960354	NA	0.125662	0.156898	0.224159	0.121503	NA	0.173682	0.553711	0.283759	0.113565	NA	FALSE	FALSE	FALSE	FALSE	NA	0	0	0	0	NA	0.0312011	-0.265355	-0.00627271	0.0110506	NA	FALSE	FALSE	FALSE	FALSE	NA	0.126968	0.182231	0.175989	0.167856	NA	0.0269017	0.330827	0.00321964	0.00549485	NA	928.6	994.4	928.6	928.6	NA	1120.2	1363.2	1120.2	1120.2	NA	651.2	712.833	551.4	752	NA	798.2	862.833	680.8	956.4
chr11:129722782:C:A	FALSE	FALSE	NA	-0.0782896	0.476888	-0.126794	0.0645814	NA	0.14407	0.348463	0.250774	0.184741	NA	-0.317748	-0.145292	-0.384137	-0.351264	NA	0.0901052	0.223345	0.20681	0.15561	NA	-0.317748	0.476888	-0.384137	-0.351264	NA	FALSE	FALSE	FALSE	FALSE	NA	0	0	0	0	NA	-0.269406	-0.173842	-0.247	-0.463913	NA	FALSE	FALSE	FALSE	FALSE	NA	0.219378	0.275713	0.299568	0.255809	NA	0.242644	0.0898954	0.132667	0.421459	NA	278.4	276.8	232.8	278.4	NA	670.4	537.6	528.2	670.4	NA	242	183.833	151.8	245.8	NA	491.8	238.667	296	452
chr11:129723136:C:T	TRUE	TRUE	NA	1.15408	1.71213	1.02454	1.01417	NA	0.160632	0.178192	0.275279	0.140114	NA	1.65347	2.08117	1.15203	1.34954	NA	0.12432	0.144491	0.203425	0.125258	NA	1.65347	2.08117	1.15203	1.34954	NA	TRUE	TRUE	TRUE	TRUE	NA	34.5422	40.919	2.73428	21.2469	NA	0.521757	0.262612	0.187277	0.346225	NA	TRUE	FALSE	FALSE	FALSE	NA	0.179252	0.223376	0.284059	0.176165	NA	1.39307	0.228801	0.0991649	0.507927	NA	315.2	311.4	315.2	315.2	NA	359.8	365	359.8	359.8	NA	441.2	493.833	304.8	498.8	NA	699.8	765	382.6	706.2
chr11:129723248:A:G	FALSE	FALSE	NA	0.052438	0.144529	0.170837	-0.0756621	NA	0.108541	0.256132	0.152697	0.153916	NA	-0.199945	0.533876	-0.128468	-0.30562	NA	0.0857986	0.183311	0.149722	0.121202	NA	-0.199945	0.533876	0.170837	-0.30562	NA	FALSE	FALSE	FALSE	FALSE	NA	0	0	0	0	NA	-0.276458	0.617591	-0.290458	-0.249921	NA	FALSE	FALSE	FALSE	FALSE	NA	0.200468	0.261916	0.183875	0.205975	NA	0.296224	0.847456	0.388607	0.197728	NA	536.2	489.6	443.2	536.2	NA	724.4	542.2	505.4	724.4	NA	507.4	258	358.6	437.4	NA	574.6	381.833	331	500.2
chr11:129723590:CCA:C	TRUE	FALSE	NA	1.57445	0.640049	0.263948	0.402461	NA	0.0972191	0.168274	0.300932	0.13825	NA	1.61333	0.649487	0.178473	0.0276712	NA	0.0951339	0.178211	0.228104	0.152671	NA	1.61333	0.649487	0.263948	0.402461	NA	TRUE	FALSE	FALSE	FALSE	NA	58.6846	0	0	0	NA	0.0248908	-0.0378492	-0.0468975	-0.396931	NA	FALSE	FALSE	FALSE	FALSE	NA	0.130724	0.21274	0.297269	0.181897	NA	0.0201115	0.0188991	0.0172767	0.639163	NA	539	665.4	539	539	NA	711	728.2	711	711	NA	999.4	502.667	325.2	551	NA	1356.4	552.667	360	572
chr11:129723865:C:T	TRUE	TRUE	NA	3.55881	1.77768	2.09293	1.40942	NA	0.0983401	0.209983	0.579919	0.149527	NA	2.75932	1.51231	1.06673	0.96119	NA	0.113598	0.159316	0.246299	0.176219	NA	3.55881	1.77768	2.09293	1.40942	NA	TRUE	TRUE	FALSE	TRUE	NA	280.946	15.2577	0	15.2761	NA	-0.81068	-0.267186	-0.838264	-0.48025	NA	TRUE	FALSE	FALSE	FALSE	NA	0.164304	0.248791	0.494655	0.251958	NA	4.59954	0.196858	0.44697	0.477236	NA	193.8	214.6	193.8	193.8	NA	319.8	312.6	319.8	319.8	NA	1426.2	360.5	386.2	400.2	NA	1321	431.167	314.8	488.6
chr11:129724031:C:A	TRUE	FALSE	NA	1.33307	1.43841	0.22536	2.20628	NA	0.0680937	0.274594	0.129881	0.0900338	NA	1.08627	1.20113	0.10749	1.95525	NA	0.0611633	0.127113	0.112205	0.0806609	NA	1.33307	1.43841	0.22536	2.20628	NA	TRUE	TRUE	FALSE	TRUE	NA	79.5305	15.0777	0	126.799	NA	-0.262811	-0.398755	-0.112858	-0.264097	NA	FALSE	FALSE	FALSE	FALSE	NA	0.128687	0.201822	0.170724	0.118389	NA	0.624932	0.588549	0.0964111	0.653698	NA	719.4	807.2	635.8	719.4	NA	1028	1039	833	1028	NA	1646	1057	531.4	2807	NA	1992.8	1167.67	641.6	3378.8
chr11:129724403:T:TCACCC	FALSE	FALSE	NA	0.265196	0.430005	-0.163131	0.71831	NA	0.298144	0.531951	0.7565	0.276502	NA	0.101998	0.854321	-0.762451	0.448201	NA	0.396914	0.476719	1.30689	0.424391	NA	0.265196	0.854321	-0.762451	0.71831	NA	FALSE	FALSE	FALSE	FALSE	NA	0	0	0	0	NA	-0.314397	0.652792	-1.07842	-0.454174	NA	FALSE	FALSE	FALSE	FALSE	NA	0.457738	0.648596	0.971322	0.551491	NA	0.104095	0.177557	0.213373	0.1097	NA	110	144.6	110	110	NA	88.8	83.8	88.8	88.8	NA	80.6	92.6667	39.8	137	NA	57.2	71.6667	28.2	100.8
chr11:129724986:C:T	FALSE	FALSE	NA	0.487832	-0.235978	-0.765322	0.606366	NA	0.167978	0.423274	0.41361	0.205953	NA	0.370558	-0.239956	0.111986	-0.00706796	NA	0.172057	0.469711	0.320037	0.25617	NA	0.487832	-0.239956	-0.765322	0.606366	NA	FALSE	FALSE	FALSE	FALSE	NA	0	0	0	0	NA	-0.162068	0.0804785	0.882273	-0.676476	NA	FALSE	FALSE	FALSE	FALSE	NA	0.34282	0.519086	0.473231	0.368037	NA	0.0597448	0.0161333	0.533361	0.433644	NA	125.6	184	150.8	125.6	NA	169.8	185.2	143.6	169.8	NA	159.6	75	61	160.4	NA	202.6	74.8333	117	141.4
chr11:129727148:G:A	FALSE	FALSE	NA	0.305047	-0.00864453	-0.254725	0.0336189	NA	0.0754671	0.231896	0.138455	0.140035	NA	0.0665117	0.0570091	-0.294609	-0.203268	NA	0.0732745	0.210235	0.168938	0.164311	NA	0.305047	0.0570091	-0.294609	-0.203268	NA	FALSE	FALSE	FALSE	FALSE	NA	0	0	0	0	NA	-0.232356	0.0928373	-0.0629815	-0.248379	NA	FALSE	FALSE	FALSE	FALSE	NA	0.136014	0.221106	0.195212	0.217949	NA	0.437656	0.0521582	0.0382887	0.177661	NA	610.6	666.6	596.6	610.6	NA	798.4	725.4	705.6	798.4	NA	690.2	331	357.2	528.8	NA	765.4	373.5	403.2	602.6
chr11:129729707:C:G	FALSE	FALSE	NA	-0.00753099	0.208956	-0.696425	-0.215241	NA	0.263311	0.750681	0.600514	0.563727	NA	0.105544	-0.380366	-0.304012	-0.138865	NA	0.16443	0.540581	0.291959	0.277805	NA	0.105544	-0.380366	-0.696425	-0.215241	NA	FALSE	FALSE	FALSE	FALSE	NA	0	0	0	0	NA	0.0987873	-1.28475	0.4348	0.392927	NA	FALSE	FALSE	FALSE	FALSE	NA	0.402526	0.697642	0.547003	0.543119	NA	0.0267582	0.512651	0.125729	0.0865551	NA	73	61	66.8	73	NA	161.4	205.6	183	161.4	NA	65.6	34.3333	29.6	56	NA	158.6	76	109	127
chr11:129731429:C:A	FALSE	FALSE	NA	0.199698	0.763888	0.24008	0.0802023	NA	0.0619045	0.132882	0.111534	0.14097	NA	0.651545	0.344027	0.991829	0.744249	NA	0.0704154	0.167383	0.0880175	0.117156	NA	0.651545	0.763888	0.991829	0.744249	NA	FALSE	FALSE	FALSE	FALSE	NA	14.5763	2.6566	23.6425	4.59015	NA	0.449969	-0.49231	0.749481	0.677494	NA	FALSE	FALSE	FALSE	FALSE	NA	0.0981446	0.157328	0.128243	0.174299	NA	3.79227	1.59585	6.60987	2.42019	NA	1030.2	869.4	873.8	1030.2	NA	882.6	988.6	830.6	882.6	NA	1080	722.5	728	936.2	NA	1263.4	619.833	1184	1264.8
chr11:129732187:C:T	FALSE	FALSE	NA	-0.156111	-0.658048	-0.657889	-0.04064	NA	0.394739	0.495718	1.25119	0.332175	NA	-0.0349431	-0.417413	-1.23009	0.592148	NA	0.252669	0.466593	1.08417	0.219504	NA	-0.156111	-0.658048	-1.23009	0.592148	NA	FALSE	FALSE	FALSE	FALSE	NA	0	0	0	0	NA	0.203942	0.42167	-0.191852	0.619574	NA	FALSE	FALSE	FALSE	FALSE	NA	0.42495	0.468153	0.911534	0.322778	NA	0.0641322	0.149978	0.0240091	0.483615	NA	137	177.4	137	137	NA	175.4	205.6	175.4	175.4	NA	77.6	55	51.6	107	NA	107.2	74.6667	41.2	210.2
chr11:129737989:T:C	FALSE	FALSE	NA	0.0847114	0.280201	0.544146	0.216178	NA	0.0999006	0.395702	0.15141	0.166451	NA	0.0430157	1.00971	0.376634	-0.11697	NA	0.180935	0.468551	0.253887	0.337925	NA	0.0847114	1.00971	0.544146	0.216178	NA	FALSE	FALSE	FALSE	FALSE	NA	0	0	0	0	NA	-0.0659503	1.09198	-0.099322	-0.428948	NA	FALSE	FALSE	FALSE	FALSE	NA	0.254285	0.59362	0.309627	0.391164	NA	0.0284169	0.51161	0.0380717	0.167061	NA	403.8	214.8	297.4	403.8	NA	147.8	72.8	139	147.8	NA	391.2	123.167	312.8	392.8	NA	139.2	74.8333	127.6	116.8
chr11:129738548:T:G	FALSE	FALSE	NA	-0.138396	-0.666756	-0.745044	-0.438983	NA	0.139141	0.311331	0.258631	0.195594	NA	-0.122968	-0.0978555	-0.458951	-0.0978751	NA	0.137333	0.322246	0.275271	0.177449	NA	-0.138396	-0.666756	-0.745044	-0.438983	NA	FALSE	FALSE	FALSE	FALSE	NA	0	0	0	0	NA	0.00391605	0.661519	0.266348	0.329995	NA	FALSE	FALSE	FALSE	FALSE	NA	0.232309	0.365595	0.327306	0.276021	NA	0.00152706	0.495702	0.130074	0.192835	NA	368.2	421.2	332.4	368.2	NA	348.4	352.2	319.2	348.4	NA	308.6	130	144.2	233	NA	293.2	165.5	172.2	274.4
chr11:129738817:G:A	FALSE	FALSE	NA	0.159051	0.191922	0.669602	-0.12868	NA	0.0861214	0.196977	0.136183	0.131385	NA	0.260675	0.090275	0.323407	-0.0223044	NA	0.0794172	0.234164	0.159365	0.168414	NA	0.260675	0.191922	0.669602	-0.12868	NA	FALSE	FALSE	FALSE	FALSE	NA	0	0	0.97179	0	NA	0.0949005	-0.0687012	-0.359279	0.0730679	NA	FALSE	FALSE	FALSE	FALSE	NA	0.220978	0.252128	0.209817	0.248091	NA	0.0530989	0.0308052	0.452647	0.0272108	NA	675.6	614.2	457	675.6	NA	574	492.6	472.4	574	NA	686.2	338.333	516.6	522.4	NA	630.2	256.167	425.8	478.4
chr11:129747681:T:C	FALSE	FALSE	-0.0189325	0.170756	-0.155235	0.235087	NA	0.195077	0.199845	0.199106	0.180806	NA	-0.137625	0.227613	-0.404739	0.265476	NA	0.166724	0.17381	0.165157	0.186213	NA	-0.137625	0.227613	-0.404739	0.265476	NA	FALSE	FALSE	FALSE	FALSE	NA	0	0	0	0	NA	-0.09728	0.158084	-0.225905	0.0277901	NA	FALSE	FALSE	FALSE	FALSE	NA	0.162201	0.204238	0.203352	0.154226	NA	0.0417489	0.0806786	0.169786	0.0145558	NA	519	519	519	519	NA	651.8	651.8	651.8	651.8	NA	822	838.5	339.8	573.8	NA	954.8	1159.12	354.4	747.4	NA
chr11:129750426:T:C	FALSE	FALSE	NA	0.224009	NA	-0.686015	1.00045	NA	0.605527	NA	2.27924	0.436707	NA	-0.865406	NA	-3.829	-0.572783	NA	0.983636	NA	2.96325	0.90079	NA	-0.865406	NA	-3.829	1.00045	NA	FALSE	NA	FALSE	FALSE	NA	0	NA	0	0	NA	-1.22047	NA	-2.32989	-1.78962	NA	FALSE	NA	FALSE	FALSE	NA	0.879512	NA	1.59884	0.781913	NA	0.310995	NA	0.340971	0.7125	NA	39.2	NA	39.2	39.2	NA	32.6	NA	32.6	32.6	NA	28.6	NA	8	64.4	NA	11.4	NA	1.6	16.8
chr11:129751157:T:C	FALSE	FALSE	NA	0.00387936	0.103409	0.0588614	0.275901	NA	0.0748033	0.136587	0.117644	0.0898986	NA	-0.0935338	-0.0309502	-0.084628	0.115607	NA	0.0926287	0.211527	0.143294	0.122305	NA	-0.0935338	0.103409	-0.084628	0.275901	NA	FALSE	FALSE	FALSE	FALSE	NA	0	0	0	0	NA	-0.0946217	-0.0898557	-0.141056	-0.160993	NA	FALSE	FALSE	FALSE	FALSE	NA	0.143442	0.207177	0.160701	0.150771	NA	0.093068	0.0543845	0.14515	0.159755	NA	1252	1160	1110.2	1252	NA	714.2	637	628	714.2	NA	1144.8	602.667	836	1291.2	NA	610.8	302.333	429.4	655.2
chr11:129753945:G:A	TRUE	FALSE	NA	1.24403	2.81421	2.29952	0.424613	NA	0.0594117	0.105136	0.0823586	0.0938872	NA	1.41044	3.00125	2.4556	0.830417	NA	0.0527877	0.107205	0.102391	0.102522	NA	1.41044	3.00125	2.4556	0.830417	NA	TRUE	TRUE	TRUE	FALSE	NA	151.465	166.344	165.742	10.1754	NA	0.170186	0.186886	0.135381	0.402421	NA	FALSE	FALSE	FALSE	FALSE	NA	0.101501	0.0971881	0.119045	0.155178	NA	0.422488	0.557667	0.219324	0.917566	NA	928.4	828.6	752.4	928.4	NA	845.2	870.2	681.6	845.2	NA	2007.6	2874.83	2654	1067.8	NA	2052.2	3430	2717.8	1266.8
chr11:129754668:T:C	FALSE	FALSE	NA	0.0503812	-0.838766	-0.0400205	0.146507	NA	0.0980442	0.332182	0.193523	0.139522	NA	0.00571192	-0.687124	0.0970449	-0.218292	NA	0.0931228	0.264213	0.182641	0.366406	NA	0.0503812	-0.838766	0.0970449	-0.218292	NA	FALSE	FALSE	FALSE	FALSE	NA	0	0	0	0	NA	-0.049921	0.21023	0.131322	-0.44493	NA	FALSE	FALSE	FALSE	FALSE	NA	0.150638	0.250849	0.267371	0.247564	NA	0.038265	0.134315	0.064454	0.414352	NA	451	453.2	453.6	451	NA	596.8	613.2	509.6	596.8	NA	425.8	124.333	308.6	425.2	NA	547	185.167	388.6	445.8
chr11:129756694:A:C	FALSE	FALSE	NA	-0.101732	-0.328097	-0.263621	-0.376221	NA	0.108808	0.343643	0.173997	0.154631	NA	0.00765549	-0.466501	-0.297005	-0.0349529	NA	0.136575	0.494283	0.286459	0.234747	NA	-0.101732	-0.466501	-0.297005	-0.376221	NA	FALSE	FALSE	FALSE	FALSE	NA	0	0	0	0	NA	0.104692	0.155938	-0.0817758	0.299503	NA	FALSE	FALSE	FALSE	FALSE	NA	0.188763	0.324204	0.291964	0.237147	NA	0.0738451	0.0625981	0.0325329	0.210909	NA	476.8	409.2	419.2	476.8	NA	222	250.2	205.8	222	NA	404.4	162.5	250.8	308.2	NA	203.2	88.8333	121	180
chr11:129760395:C:T	FALSE	FALSE	NA	-0.193981	0.597901	0.525885	-0.189078	NA	0.063176	0.149672	0.0970997	0.103021	NA	-0.0800633	0.443032	0.454519	-0.00963488	NA	0.103054	0.178195	0.123296	0.132674	NA	-0.193981	0.597901	0.525885	-0.189078	NA	FALSE	FALSE	FALSE	FALSE	NA	0	0	2.1307	0	NA	0.118508	-0.173996	-0.0816871	0.192879	NA	FALSE	FALSE	FALSE	FALSE	NA	0.142843	0.200102	0.154473	0.178664	NA	0.129735	0.142197	0.0707614	0.162628	NA	1412.6	1098	1099	1412.6	NA	577.4	558	559.8	577.4	NA	1129.2	811.333	1134.4	1042.2	NA	500.4	370	549.4	489.8
chr11:129764879:A:T	FALSE	FALSE	NA	0.320801	0.283244	0.04849	-0.04604	NA	0.0828614	0.252083	0.147615	0.182051	NA	0.543904	0.348749	0.52337	0.176174	NA	0.0841403	0.180333	0.152944	0.135241	NA	0.543904	0.348749	0.52337	0.176174	NA	FALSE	FALSE	FALSE	FALSE	NA	4.90807	0	0	0	NA	0.220585	-0.0326054	0.449961	0.250393	NA	FALSE	FALSE	FALSE	FALSE	NA	0.178106	0.254311	0.212454	0.264326	NA	0.246375	0.0129524	0.688844	0.131009	NA	542.6	509.6	457	542.6	NA	552	568.4	522.4	552	NA	619.4	305.833	344	447.6	NA	732.2	352.667	540.2	523.2
chr11:129767539:G:A	TRUE	TRUE	NA	0.633629	0.975874	1.2922	0.211085	NA	0.0978249	0.213866	0.130612	0.180981	NA	-0.0863912	-1.00821	0.0734789	-0.451363	NA	0.201209	0.682927	0.344908	0.326085	NA	0.633629	-1.00821	1.2922	-0.451363	NA	FALSE	FALSE	TRUE	FALSE	NA	4.94523	0	17.2679	0	NA	-0.712228	-2.16582	-1.25108	-0.645241	NA	FALSE	FALSE	TRUE	FALSE	NA	0.279436	0.391739	0.291577	0.321932	NA	0.998209	5.83579	3.31289	0.518636	NA	365.2	328.6	304.8	365.2	NA	116.6	136.2	92.4	116.6	NA	518.4	321.167	536.8	360	NA	100	33.8333	68	70.8
chr11:129768505:C:T	FALSE	FALSE	NA	0.368118	0.527123	0.029374	0.564028	NA	0.169235	0.332364	0.267599	0.240078	NA	-0.703774	0.5913	0.143333	0.209081	NA	0.182119	0.390102	0.302441	0.267196	NA	-0.703774	0.5913	0.143333	0.564028	NA	FALSE	FALSE	FALSE	FALSE	NA	0	0	0	0	NA	-1.07404	0.0850687	0.163445	-0.401595	NA	FALSE	FALSE	FALSE	FALSE	NA	0.260128	0.427016	0.40529	0.372881	NA	2.98847	0.0215418	0.0504365	0.162038	NA	165.8	171.2	174.2	165.8	NA	201.4	154.8	137.4	201.4	NA	196.6	121.667	129.4	203	NA	114	110.667	106.2	205
chr11:129768912:G:A	FALSE	FALSE	NA	0.605253	0.362627	0.342086	0.243834	NA	0.0452667	0.113352	0.0737006	0.0817412	NA	0.545185	0.246386	0.229422	0.0912795	NA	0.0507228	0.111299	0.0707651	0.0751076	NA	0.605253	0.362627	0.342086	0.243834	NA	FALSE	FALSE	FALSE	FALSE	NA	34.9638	0	0.377042	0	NA	-0.0598969	-0.12843	-0.114546	-0.150245	NA	FALSE	FALSE	FALSE	FALSE	NA	0.0773908	0.131341	0.094849	0.0977606	NA	0.116705	0.169762	0.242138	0.302804	NA	1888.4	1910.2	1610	1888.4	NA	3005.2	2844	2523.4	3005.2	NA	2625.2	1191	1470.2	1901.4	NA	3997.4	1655.5	2115.6	2710
chr11:129799408:G:C	FALSE	FALSE	NA	-0.37577	0.770448	-0.377156	-0.562258	NA	0.160952	0.139203	0.263408	0.159463	NA	-0.40898	0.848387	-0.0207378	-0.167373	NA	0.160281	0.152199	0.259878	0.19603	NA	-0.40898	0.848387	-0.377156	-0.562258	NA	FALSE	FALSE	FALSE	FALSE	NA	0	2.21517	0	0	NA	-0.0223707	0.0536178	0.384758	0.364666	NA	FALSE	FALSE	FALSE	FALSE	NA	0.175018	0.173069	0.238289	0.234154	NA	0.0127178	0.0359171	0.408198	0.31783	NA	886.6	905.2	886.6	886.6	NA	542	517.8	542	542	NA	433.4	767.5	293.2	468.4	NA	254.2	451	241.8	366.4
chr11:129907018:T:C	TRUE	FALSE	NA	2.71364	0.621433	3.67526	2.21168	NA	0.0843904	0.24116	0.115402	0.114086	NA	2.68704	0.424435	3.6012	2.13269	NA	0.0864117	0.193431	0.0955738	0.104798	NA	2.71364	0.621433	3.67526	2.21168	NA	TRUE	FALSE	TRUE	TRUE	NA	221.041	0	301.922	86.244	NA	-0.0298912	-0.13238	-0.0708998	-0.0795594	NA	FALSE	FALSE	FALSE	FALSE	NA	0.108567	0.241965	0.114206	0.130021	NA	0.0308992	0.0740756	0.0913676	0.0716752	NA	438.6	337	438.6	438.6	NA	711.8	574.2	711.8	711.8	NA	1791	256.5	2656.6	1606.4	NA	2884.2	377.167	4118.2	2536
chr11:129913907:TC:T	TRUE	FALSE	NA	1.89412	1.49795	0.674123	1.19192	NA	0.144601	0.221174	0.362281	0.117515	NA	1.93048	1.08459	1.43333	1.48304	NA	0.103008	0.241597	0.204119	0.118858	NA	1.93048	1.49795	1.43333	1.48304	NA	TRUE	TRUE	TRUE	TRUE	NA	72.546	5.50899	6.56652	29.91	NA	0.0607253	-0.476704	0.887399	0.286881	NA	FALSE	FALSE	FALSE	FALSE	NA	0.175874	0.281594	0.411603	0.159836	NA	0.0416474	0.435645	0.717889	0.423243	NA	357.8	285.8	357.8	357.8	NA	356	372.8	356	356	NA	831.2	387	302.2	641.2	NA	844	377.667	444	766.8
chr11:129914400:G:A	FALSE	FALSE	NA	-0.456622	-0.515038	0.651727	-0.57426	NA	0.197966	0.29344	0.372279	0.58838	NA	-0.559855	-0.392032	-0.209775	-0.903943	NA	0.222607	0.193624	0.263912	0.211393	NA	-0.559855	-0.515038	0.651727	-0.903943	NA	FALSE	FALSE	FALSE	FALSE	NA	0	0	0	0	NA	-0.15917	0.0748447	-0.669674	-0.142469	NA	FALSE	FALSE	FALSE	FALSE	NA	0.228603	0.229379	0.430157	0.282752	NA	0.106143	0.0383586	0.383459	0.0554131	NA	343	452.6	343	343	NA	688.4	865.6	688.4	688.4	NA	155.8	154.5	222.4	167.4	NA	288	316.333	286.6	285.6
chr11:129939671:G:A	TRUE	TRUE	NA	5.88729	6.74392	7.49901	5.60187	NA	0.119325	0.131105	0.135527	0.0935037	NA	5.52079	6.72449	7.00576	5.5015	NA	0.223807	0.135185	0.118144	0.100804	NA	5.88729	6.74392	7.49901	5.60187	NA	TRUE	TRUE	TRUE	TRUE	NA	301.853	301.935	301.978	302.161	NA	-0.399384	-0.028584	-0.490874	-0.113691	NA	TRUE	FALSE	TRUE	FALSE	NA	0.149338	0.123911	0.151601	0.145712	NA	1.15634	0.0253439	1.75353	0.101218	NA	96.8	105.4	96.8	96.8	NA	123.6	129.8	123.6	123.6	NA	3551	5625	7960.2	3623.8	NA	3489	6769.67	7419.8	4404.4
chr11:129965034:T:C	FALSE	FALSE	NA	-0.200365	-0.371393	-1.33146	-0.566746	NA	0.131421	0.240513	0.483587	0.186069	NA	0.308725	-0.332812	-0.0528377	-0.17203	NA	0.126255	0.243289	0.273011	0.164494	NA	0.308725	-0.371393	-1.33146	-0.566746	NA	FALSE	FALSE	FALSE	FALSE	NA	0	0	0	0	NA	0.512111	0.00589717	1.47108	0.4165	NA	FALSE	FALSE	FALSE	FALSE	NA	0.160885	0.238608	0.352309	0.170385	NA	1.70733	0.00208942	3.13172	0.826031	NA	789	800	789	789	NA	675	737.4	675	675	NA	424.2	301.333	172.2	402.8	NA	519.4	279	328.6	475.4
chr11:129986567:A:G	FALSE	FALSE	NA	-0.0539728	-0.397205	-0.454475	0.19369	NA	0.16393	0.258203	0.353298	0.138626	NA	0.0731359	0.344445	-0.709009	0.154403	NA	0.140906	0.206342	0.331684	0.151084	NA	0.0731359	-0.397205	-0.709009	0.19369	NA	FALSE	FALSE	FALSE	FALSE	NA	0	0	0	0	NA	0.133928	0.645073	-0.190115	-0.0482556	NA	FALSE	FALSE	FALSE	FALSE	NA	0.194255	0.296947	0.34732	0.188046	NA	0.10472	0.714312	0.0770443	0.0237641	NA	522.6	567.2	522.6	522.6	NA	523.8	615.4	523.8	523.8	NA	313.6	213.833	169.8	468.6	NA	348.4	371.833	149.8	470
chr11:129987774:C:T	TRUE	TRUE	NA	1.21596	4.00963	3.50858	2.30217	NA	0.333561	0.145603	0.536122	0.288818	NA	0.444853	2.94587	2.02548	1.2215	NA	0.17563	0.145027	0.423973	0.288521	NA	1.21596	4.00963	3.50858	2.30217	NA	FALSE	TRUE	TRUE	TRUE	NA	0	160.821	5.12993	9.70931	NA	-0.724128	-1.03181	-1.4024	-1.07348	NA	FALSE	TRUE	TRUE	TRUE	NA	0.147345	0.107728	0.188284	0.121026	NA	4.55989	18.8753	11.1348	15.9688	NA	592.6	625	592.6	592.6	NA	461.6	544.4	461.6	461.6	NA	809.2	4780.33	2994.2	2241.2	NA	378.8	2016.5	894.2	848.8
chr11:129990587:A:G	FALSE	FALSE	NA	-0.195385	0.126146	0.0441169	0.0746207	NA	0.136328	0.181246	0.241511	0.108947	NA	0.12686	0.0541527	-0.127828	-0.161261	NA	0.130494	0.172244	0.191343	0.109985	NA	-0.195385	0.126146	-0.127828	-0.161261	NA	FALSE	FALSE	FALSE	FALSE	NA	0	0	0	0	NA	0.311188	0.00992887	-0.133101	-0.241259	NA	FALSE	FALSE	FALSE	FALSE	NA	0.142819	0.198155	0.27836	0.112155	NA	0.744404	0.00445555	0.0640012	0.620068	NA	1127.4	1312.2	1127.4	1127.4	NA	1291	1416.4	1291	1291	NA	624.6	686.333	573.2	930.6	NA	879.4	708.167	552	901.8
chr11:129995273:TC:T	FALSE	FALSE	NA	0.306629	0.427016	0.262023	-0.00726838	NA	0.12989	0.15218	0.190031	0.105952	NA	0.176837	0.44185	0.191919	0.0912485	NA	0.145134	0.189617	0.1869	0.128858	NA	0.306629	0.44185	0.262023	0.0912485	NA	FALSE	FALSE	FALSE	FALSE	NA	0	0	0	0	NA	-0.132489	-0.21788	-0.0627427	0.0887109	NA	FALSE	FALSE	FALSE	FALSE	NA	0.116582	0.142568	0.219365	0.121092	NA	0.221215	0.360826	0.0341279	0.0921487	NA	1093.8	1314.4	1093.8	1093.8	NA	997.4	1230	997.4	997.4	NA	854.6	853.5	648	857	NA	722.4	802.333	532.6	821.2
chr11:129995706:G:A	FALSE	FALSE	NA	0.288861	0.832784	1.40255	1.03309	NA	0.474908	0.560086	1.42092	0.767708	NA	-0.785393	0.873655	-1.43137	-0.873827	NA	0.715531	1.68893	2.89685	0.990009	NA	-0.785393	0.873655	-1.43137	1.03309	NA	FALSE	FALSE	FALSE	FALSE	NA	0	0	0	0	NA	-1.06528	0.466191	-3.60121	-1.75988	NA	FALSE	FALSE	FALSE	FALSE	NA	0.712691	0.785853	1.10134	0.844093	NA	0.355752	0.0826826	1.79492	0.579015	NA	70	79.8	70	70	NA	48.8	44.6	48.8	48.8	NA	54	66	86.4	113	NA	17.4	42.5	7.4	23.2
chr11:129998313:T:C	FALSE	FALSE	NA	0.165265	-0.324936	0.674576	0.235264	NA	0.0800257	0.32671	0.150284	0.136998	NA	0.0701557	-0.320429	0.206669	-0.12234	NA	0.0780024	0.322329	0.154229	0.138406	NA	0.165265	-0.324936	0.674576	0.235264	NA	FALSE	FALSE	FALSE	FALSE	NA	0	0	0.0604918	0	NA	-0.0960534	0.0221335	-0.465279	-0.356824	NA	FALSE	FALSE	FALSE	FALSE	NA	0.128312	0.372266	0.22197	0.180825	NA	0.111171	0.00540565	0.674339	0.501573	NA	579.6	359.4	463	579.6	NA	656.8	364.8	507.2	656.8	NA	594.4	134.667	524.6	587.2	NA	631.8	144.833	424.4	512.2
chr11:130008104:T:C	FALSE	FALSE	NA	0.231703	-0.814058	-0.315475	0.566585	NA	0.123489	0.215688	0.271906	0.102318	NA	0.242413	-0.736019	0.366761	0.333739	NA	0.148626	0.321634	0.249069	0.149225	NA	0.242413	-0.814058	0.366761	0.566585	NA	FALSE	FALSE	FALSE	FALSE	NA	0	0	0	2.41941	NA	0.000765807	-0.145547	0.665363	-0.253886	NA	FALSE	FALSE	FALSE	FALSE	NA	0.184696	0.243793	0.308833	0.150144	NA	0.000231863	0.08342	0.716904	0.37377	NA	858.4	958.6	858.4	858.4	NA	796.4	842.6	796.4	796.4	NA	630	265.333	330	997.4	NA	586.2	248.333	434.8	765
chr11:130009581:T:C	TRUE	TRUE	NA	3.05609	3.24361	2.13522	2.13773	NA	0.0918874	0.0825973	0.119068	0.0915999	NA	3.25787	3.52221	2.20953	2.30045	NA	0.0931028	0.102507	0.11213	0.0694587	NA	3.25787	3.52221	2.20953	2.30045	NA	TRUE	TRUE	TRUE	TRUE	NA	262.435	301.878	80.6155	234.717	NA	0.199918	0.302761	0.0704414	0.165451	NA	TRUE	TRUE	FALSE	FALSE	NA	0.0708034	0.0887002	0.106709	0.082657	NA	1.30144	1.95203	0.0993471	0.528383	NA	1166.6	1465.4	1166.6	1166.6	NA	1696.6	2032.4	1696.6	1696.6	NA	6024.4	6764	2481	4113.4	NA	10077.8	11490	3712.2	6596.8
chr11:130023840:T:C	FALSE	FALSE	NA	0.789888	0.879497	0.638371	0.929058	NA	0.0737654	0.110231	0.122488	0.0722446	NA	0.793558	0.850412	0.571058	0.754107	NA	0.0748483	0.096958	0.104729	0.0742733	NA	0.793558	0.879497	0.638371	0.929058	NA	FALSE	FALSE	FALSE	FALSE	NA	20.9367	12.3623	2.21075	32.0273	NA	0.00579381	-0.0172331	-0.0600919	-0.17262	NA	FALSE	FALSE	FALSE	FALSE	NA	0.0766979	0.108102	0.0990945	0.0860174	NA	0.00693081	0.0167584	0.0883427	0.531634	NA	2632	2798.4	2632	2632	NA	2790.6	2897.6	2790.6	2790.6	NA	2834	2529	1928	3906.4	NA	3015.8	2536.17	1920.4	3735.4
chr11:130030363:C:G	FALSE	FALSE	NA	0.649395	0.437595	0.703221	0.254397	NA	0.0523223	0.137188	0.0994772	0.0863114	NA	0.716727	0.26112	0.757995	0.407462	NA	0.0446558	0.105443	0.0762684	0.07798	NA	0.716727	0.437595	0.757995	0.407462	NA	FALSE	FALSE	FALSE	FALSE	NA	52.1589	0	17.4641	1.67539	NA	0.0686804	-0.0869221	0.0618098	0.154741	NA	FALSE	FALSE	FALSE	FALSE	NA	0.0945942	0.151578	0.118493	0.111591	NA	0.106211	0.0790433	0.069552	0.248969	NA	1756	1762.2	1493.4	1756	NA	2548.4	2844.2	2086.8	2548.4	NA	2516.4	1161.67	1725	1766.2	NA	3831.2	1673.33	2520.4	2877
chr11:130034578:T:C	FALSE	FALSE	NA	0.0556898	-0.164351	-0.133762	0.113213	NA	0.110647	0.19501	0.186466	0.103594	NA	0.300972	-0.0918256	-0.027111	0.294196	NA	0.0966896	0.140526	0.159724	0.100288	NA	0.300972	-0.164351	-0.133762	0.294196	NA	FALSE	FALSE	FALSE	FALSE	NA	0	0	0	0	NA	0.245551	0.137139	0.108965	0.178105	NA	FALSE	FALSE	FALSE	FALSE	NA	0.114759	0.141801	0.128023	0.0822326	NA	0.716721	0.166868	0.141524	0.629534	NA	1443.2	1535.6	1443.2	1443.2	NA	1861.6	2106.6	1861.6	1861.6	NA	938.6	668.667	635	1228.4	NA	1433.2	974.333	870.2	1797.8
chr11:130035185:T:A	FALSE	FALSE	NA	-0.37533	-0.436937	0.157491	0.303867	NA	0.131332	0.157607	0.158819	0.133349	NA	-0.407141	-0.61574	0.579046	0.159569	NA	0.310269	0.173044	0.196176	0.108008	NA	-0.407141	-0.61574	0.579046	0.303867	NA	FALSE	FALSE	FALSE	FALSE	NA	0	0	0	0	NA	-0.0682973	-0.163555	0.388537	-0.128309	NA	FALSE	FALSE	FALSE	FALSE	NA	0.159176	0.141071	0.204327	0.139007	NA	0.0554336	0.223617	0.558092	0.130402	NA	1235.2	1370	1235.2	1235.2	NA	1090.8	1263.6	1090.8	1090.8	NA	598.4	493	643	1185.8	NA	538.8	400.167	786.8	944.4
chr11:130037702:C:T	FALSE	FALSE	NA	0.129357	0.23904	-0.499444	0.201176	NA	0.0861895	0.116755	0.187372	0.0944164	NA	-0.051591	0.179817	-0.586612	0.314859	NA	0.109225	0.120799	0.242698	0.105096	NA	0.129357	0.23904	-0.586612	0.314859	NA	FALSE	FALSE	FALSE	FALSE	NA	0	0	0	0	NA	-0.187492	-0.09724	-0.129398	0.109064	NA	FALSE	FALSE	FALSE	FALSE	NA	0.102366	0.130384	0.2526	0.10458	NA	0.524126	0.112942	0.0703136	0.15808	NA	1589	1883.6	1589	1589	NA	1700.6	1998.4	1700.6	1700.6	NA	1086.6	1088.67	502	1413	NA	1046	1108.5	528.4	1681
chr11:130037976:G:C	FALSE	FALSE	NA	-0.283278	-0.64899	-0.874199	-0.483481	NA	0.452775	1.25144	1.69279	0.508825	NA	0.388858	-0.897096	-0.334236	0.691272	NA	0.575222	1.72251	1.99491	0.621054	NA	0.388858	-0.897096	-0.874199	0.691272	NA	FALSE	FALSE	FALSE	FALSE	NA	0	0	0	0	NA	0.523844	-2.68042	0.460673	0.829205	NA	FALSE	FALSE	FALSE	FALSE	NA	0.665363	1.45529	1.03755	0.709297	NA	0.125998	0.512803	0.0583334	0.190896	NA	75	43.2	75	75	NA	37.8	48.2	37.8	37.8	NA	39.6	14.5	23.4	42.2	NA	28.2	13.6667	19.6	47.8
chr11:130045496:A:G	FALSE	FALSE	NA	0.191911	-0.446371	-0.522444	-0.311968	NA	0.116405	0.201887	0.219129	0.127451	NA	0.153347	-0.272201	-0.147372	-0.152394	NA	0.120567	0.189923	0.233928	0.125743	NA	0.191911	-0.446371	-0.522444	-0.311968	NA	FALSE	FALSE	FALSE	FALSE	NA	0	0	0	0	NA	-0.0350996	0.236947	0.350232	0.164337	NA	FALSE	FALSE	FALSE	FALSE	NA	0.155517	0.158511	0.198143	0.147355	NA	0.0243685	0.347002	0.485155	0.176366	NA	1166	1339.2	1166	1166	NA	986.4	1112.4	986.4	986.4	NA	843.8	486	384.4	746.2	NA	684.4	449.833	398.8	710.8
chr11:130050822:G:A	TRUE	TRUE	NA	1.64245	3.18359	2.44069	1.41281	NA	0.108111	0.105353	0.0954779	0.0683119	NA	0.284722	0.869244	0.500654	0.185809	NA	0.0756256	0.098441	0.135878	0.0782663	NA	1.64245	3.18359	2.44069	1.41281	NA	TRUE	TRUE	TRUE	TRUE	NA	46.3061	194.478	138.31	89.2019	NA	-1.34133	-2.35905	-1.94805	-1.22394	NA	TRUE	TRUE	TRUE	TRUE	NA	0.0914709	0.0781182	0.108118	0.0860817	NA	45.4456	195.928	69.0107	42.5123	NA	2358.2	2621	2358.2	2358.2	NA	2328	2626.8	2328	2328	NA	4545	11765.5	5922.6	4861.2	NA	1768.6	2375.5	1516.8	2073.6
chr11:130061370:C:T	FALSE	FALSE	NA	-0.0169206	-0.115815	-0.241814	0.070711	NA	0.12378	0.155194	0.236376	0.108031	NA	0.11872	-0.0913789	-0.0227676	0.215522	NA	0.110595	0.139382	0.1952	0.101547	NA	0.11872	-0.115815	-0.241814	0.215522	NA	FALSE	FALSE	FALSE	FALSE	NA	0	0	0	0	NA	0.140642	0.000771531	0.239455	0.149016	NA	FALSE	FALSE	FALSE	FALSE	NA	0.129269	0.163128	0.250492	0.126689	NA	0.206074	0.000353492	0.168071	0.192956	NA	1137.2	1361	1137.2	1137.2	NA	1178.6	1421.8	1178.6	1178.6	NA	711	615	486	917.4	NA	789.2	649	519.2	1070
chr11:130062119:C:T	FALSE	FALSE	NA	0.512792	0.560501	0.381603	0.706834	NA	0.271554	0.319536	0.481938	0.349653	NA	0.492497	0.581999	0.223801	-0.482517	NA	0.240187	0.364529	0.473441	0.300968	NA	0.512792	0.581999	0.381603	0.706834	NA	FALSE	FALSE	FALSE	FALSE	NA	0	0	0	0	NA	0.0112878	0.159381	-0.147459	-0.973802	NA	FALSE	FALSE	FALSE	FALSE	NA	0.330269	0.385851	0.466296	0.407896	NA	0.00297441	0.0510966	0.0385352	0.782045	NA	154.4	146.4	154.4	154.4	NA	184.6	181.2	184.6	184.6	NA	136.6	103	98.2	192.6	NA	162.4	132	107.2	107.8
chr11:130079234:G:C	TRUE	TRUE	NA	0.974092	0.368439	2.10049	1.19771	NA	0.104956	0.286696	0.106919	0.120708	NA	0.74468	0.278517	1.3899	0.869402	NA	0.113174	0.337828	0.145978	0.148508	NA	0.974092	0.368439	2.10049	1.19771	NA	FALSE	FALSE	TRUE	TRUE	NA	14.6907	0	80.1167	17.3935	NA	-0.228242	-0.355105	-0.705238	-0.335621	NA	FALSE	FALSE	TRUE	FALSE	NA	0.199729	0.341525	0.209481	0.225188	NA	0.215797	0.187154	1.90163	0.285711	NA	286.4	372	250.4	286.4	NA	280.6	288	231	280.6	NA	514	235	772	556.4	NA	430.8	171	434.6	441.4
chr11:130080037:C:G	TRUE	FALSE	NA	0.474026	0.956411	0.813887	0.122073	NA	0.0915086	0.121398	0.170347	0.152465	NA	0.804692	1.25659	1.08005	0.142939	NA	0.105387	0.147798	0.166898	0.232695	NA	0.804692	1.25659	1.08005	0.142939	NA	FALSE	TRUE	TRUE	FALSE	NA	8.56417	11.3406	4.92842	0	NA	0.345342	0.296501	0.283073	0.00149763	NA	FALSE	FALSE	FALSE	FALSE	NA	0.184069	0.122248	0.224204	0.271416	NA	0.526809	0.899617	0.261364	0.000128453	NA	477.2	1133.8	328.2	477.2	NA	232.4	886.2	192.6	232.4	NA	602	1077.5	421.8	432.8	NA	370.6	1045.83	292.2	217.4
chr11:130080065:G:A	TRUE	TRUE	NA	0.538966	1.62889	1.10756	0.38623	NA	0.119102	0.111316	0.232479	0.205273	NA	1.05905	1.59807	1.2554	0.496787	NA	0.0808727	0.12581	0.108328	0.109582	NA	1.05905	1.62889	1.2554	0.496787	NA	TRUE	TRUE	TRUE	FALSE	NA	33.3716	42.3726	25.2442	0.152259	NA	0.526268	0.0347994	0.194414	0.144351	NA	TRUE	FALSE	FALSE	FALSE	NA	0.16029	0.136127	0.223571	0.208884	NA	1.76315	0.0286478	0.1431	0.081015	NA	196.2	829.2	164.6	196.2	NA	529	1147.4	531	529	NA	260.6	1246.83	252.8	214.6	NA	1009.6	1703.83	919.6	635.6
chr11:130086945:G:T	FALSE	FALSE	NA	-0.472134	-0.539937	-0.888372	-0.507836	NA	0.169092	0.393733	0.301266	0.254297	NA	-0.816624	-0.56708	-0.206065	-0.281432	NA	0.163037	1.17568	0.271694	0.228536	NA	-0.816624	-0.56708	-0.888372	-0.507836	NA	FALSE	FALSE	FALSE	FALSE	NA	1.17733	0	0	0	NA	-0.315132	-0.657528	0.622722	0.243273	NA	FALSE	FALSE	FALSE	FALSE	NA	0.288377	1.09672	0.335811	0.312702	NA	0.201043	0.0838756	0.527892	0.0968642	NA	237.2	233.4	212.6	237.2	NA	323.2	265	220.6	323.2	NA	155	76.8333	83	138.4	NA	168.4	89.1667	140.8	221.6
chr11:13010440:G:A	FALSE	FALSE	NA	0.330194	0.323054	0.63411	0.295974	NA	0.0843263	0.252858	0.162528	0.155466	NA	0.603766	0.614094	0.59573	0.222602	NA	0.0633327	0.196733	0.120215	0.115208	NA	0.603766	0.614094	0.63411	0.295974	NA	FALSE	FALSE	FALSE	FALSE	NA	15.7327	0	1.05768	0	NA	0.2911	0.378122	0.000239221	-0.0280071	NA	FALSE	FALSE	FALSE	FALSE	NA	0.121083	0.303476	0.173187	0.198324	NA	0.878944	0.252007	0.000167609	0.0114068	NA	774	368.2	629	774	NA	724.8	499	622.2	724.8	NA	889.4	223.5	687.8	801.2	NA	1008.4	376.5	662.6	722.2
chr11:13010601:GAGACTGTATT:G	FALSE	FALSE	NA	0.730701	NA	0.400134	0.11035	NA	0.57044	NA	1.27233	0.854757	NA	0.347371	NA	0.947974	0.472646	NA	0.265713	NA	0.300196	0.236462	NA	0.730701	NA	0.947974	0.472646	NA	FALSE	NA	FALSE	FALSE	NA	0	NA	0	0	NA	-0.127061	NA	0.84517	1.01178	NA	FALSE	NA	FALSE	FALSE	NA	0.482317	NA	0.758565	1.02085	NA	0.0292325	NA	0.214426	0.145377	NA	41.4	NA	41.4	41.4	NA	190.2	NA	190.2	190.2	NA	47.6	NA	27.8	37.4	NA	159.2	NA	166.4	206.6
chr11:13010967:A:G	FALSE	FALSE	NA	0.826858	0.269366	0.758751	0.0230449	NA	0.137208	0.238891	0.219279	0.324283	NA	0.97625	0.33371	0.786561	0.701059	NA	0.11759	0.179193	0.189662	0.17116	NA	0.97625	0.33371	0.786561	0.701059	NA	FALSE	FALSE	FALSE	FALSE	NA	10.9063	0	0	0	NA	0.208993	-0.0316848	-0.0317118	0.845419	NA	FALSE	FALSE	FALSE	FALSE	NA	0.28309	0.219324	0.307984	0.417393	NA	0.108897	0.0149135	0.0109486	0.529848	NA	161.4	463.4	135.2	161.4	NA	203	668.8	218	203	NA	262.4	276	162.6	142.6	NA	362.4	415.833	269.2	279.4
chr11:13010975:A:G	TRUE	TRUE	NA	1.00907	-0.427719	1.49106	0.0752768	NA	0.108965	0.617856	0.172857	0.237978	NA	1.03472	-0.382176	0.386447	0.0775987	NA	0.198763	0.677545	0.329234	0.371148	NA	1.03472	-0.427719	1.49106	0.0775987	NA	TRUE	FALSE	TRUE	FALSE	NA	14.6074	0	12.1127	0	NA	0.071311	-0.29112	-1.14895	0.0348173	NA	FALSE	FALSE	TRUE	FALSE	NA	0.343653	0.781551	0.384001	0.418715	NA	0.0223869	0.0450116	1.45318	0.00605844	NA	231	192.4	171.8	231	NA	86.4	120	112.4	86.4	NA	428.8	72	337	209	NA	161.2	43.8333	105.2	78.4
chr11:13011003:C:A	TRUE	FALSE	NA	1.02651	1.13699	1.3402	0.443625	NA	0.109297	0.185376	0.187522	0.170407	NA	1.07052	1.15219	1.55433	0.380164	NA	0.115215	0.203008	0.140863	0.195178	NA	1.07052	1.15219	1.55433	0.443625	NA	TRUE	TRUE	TRUE	FALSE	NA	15.1456	3.67628	22.4993	0	NA	0.0342813	-0.100313	0.232384	-0.0937132	NA	FALSE	FALSE	FALSE	FALSE	NA	0.228384	0.217937	0.250513	0.280646	NA	0.0153252	0.0590626	0.158535	0.031459	NA	230.4	452.4	180.6	230.4	NA	271.4	483	222.6	271.4	NA	431.8	485.833	334.8	267.8	NA	517.6	529.667	467.4	293
chr11:13011080:GGA:G	TRUE	FALSE	NA	3.52054	3.59509	3.3593	2.75224	NA	0.063509	0.0992157	0.10322	0.0737425	NA	3.3111	3.51441	3.18093	2.49718	NA	0.0822368	0.0941008	0.103891	0.0763704	NA	3.52054	3.59509	3.3593	2.75224	NA	TRUE	TRUE	TRUE	TRUE	NA	302.228	299.163	226.526	299.063	NA	-0.213553	-0.0598411	-0.170821	-0.255067	NA	FALSE	FALSE	FALSE	FALSE	NA	0.0891457	0.086183	0.0850583	0.103172	NA	0.872159	0.102539	0.617589	0.821075	NA	563	617.8	532.6	563	NA	1560.8	1646.4	1305.4	1560.8	NA	5934.8	3616.33	3970.4	3223.4	NA	14232	9169	8647.8	7459.4
chr11:130111200:C:T	FALSE	FALSE	NA	-0.015509	-0.121388	-0.254016	-0.00144101	NA	0.199559	0.246559	0.381136	0.514078	NA	-0.169445	-0.229911	-0.344221	-0.0978835	NA	0.111464	0.157762	0.201488	0.118229	NA	-0.169445	-0.229911	-0.344221	-0.0978835	NA	FALSE	FALSE	FALSE	FALSE	NA	0	0	0	0	NA	-0.135203	-0.0657014	-0.00532655	0.0423377	NA	FALSE	FALSE	FALSE	FALSE	NA	0.179981	0.235232	0.289433	0.452096	NA	0.117826	0.0317621	0.00156579	0.00787566	NA	420.6	428.6	420.6	420.6	NA	999.6	935.2	999.6	999.6	NA	257	189.167	164.6	317.8	NA	556	390.167	378.4	733.8
chr11:13011448:G:A	FALSE	FALSE	NA	-0.333433	0.0926674	-0.639659	-0.175419	NA	0.0564616	0.116905	0.112747	0.0916029	NA	-0.498771	-0.125612	-0.77613	-0.405155	NA	0.0698719	0.187957	0.135051	0.0964334	NA	-0.498771	-0.125612	-0.77613	-0.405155	NA	FALSE	FALSE	FALSE	FALSE	NA	6.94062	0	2.95744	0	NA	-0.162583	-0.290233	-0.137933	-0.222408	NA	FALSE	FALSE	FALSE	FALSE	NA	0.0959798	0.172367	0.140539	0.127115	NA	0.431005	0.431252	0.172898	0.39292	NA	2187.8	2040.4	1865.8	2187.8	NA	1670.4	1288	1374.6	1670.4	NA	1588	1046.33	849.4	1635.8	NA	1079	580.833	583.6	1074.4
chr11:13011522:C:T	FALSE	FALSE	NA	-0.173937	-0.233545	-0.519177	-0.0901279	NA	0.0874294	0.187806	0.13953	0.142976	NA	-0.254842	-0.0925745	-0.562004	-0.229387	NA	0.0604552	0.138316	0.13421	0.0898431	NA	-0.254842	-0.233545	-0.562004	-0.229387	NA	FALSE	FALSE	FALSE	FALSE	NA	0	0	0	0	NA	-0.085519	0.145752	-0.0543674	-0.128825	NA	FALSE	FALSE	FALSE	FALSE	NA	0.120752	0.155648	0.138362	0.155724	NA	0.102585	0.15885	0.0487025	0.106191	NA	943.4	901.4	817.8	943.4	NA	1825	1603.6	1404	1825	NA	764	367.167	403.4	760	NA	1404.6	733.667	679	1330
chr11:13011613:CA:C	FALSE	FALSE	NA	-0.0210067	0.302185	-0.133838	-0.663122	NA	0.08265	0.232217	0.140552	0.135458	NA	-0.0904906	-0.08846	-0.0958917	-0.47007	NA	0.075641	0.20193	0.114993	0.144097	NA	-0.0904906	0.302185	-0.133838	-0.663122	NA	FALSE	FALSE	FALSE	FALSE	NA	0	0	0	0.92411	NA	-0.0620907	-0.401039	0.0388678	0.182671	NA	FALSE	FALSE	FALSE	FALSE	NA	0.148687	0.211489	0.178463	0.198403	NA	0.0513694	0.542513	0.0245384	0.125459	NA	724.6	612	597	724.6	NA	987.6	877.6	849.2	987.6	NA	651.6	363.333	388.6	387.6	NA	847.8	397.833	568.6	600.2
chr11:13014898:T:C	FALSE	FALSE	0.0809239	-0.148666	-0.0455291	-0.75063	NA	0.106813	0.175566	0.12505	0.11862	NA	0.294757	-0.295269	-0.445207	-0.722699	NA	0.123695	0.218591	0.199866	0.131981	NA	0.294757	-0.295269	-0.445207	-0.75063	NA	FALSE	FALSE	FALSE	FALSE	NA	0	0	0	5.13861	NA	0.211557	-0.145154	-0.427136	0.0303377	NA	FALSE	FALSE	FALSE	FALSE	NA	0.1612	0.235775	0.19363	0.160844	NA	0.191986	0.0781025	0.842069	0.0212743	NA	394.6	394.6	394.6	394.6	NA	288	288	288	288	NA	647.6	284	167.8	143	NA	541.4	187.6	91.4	105.8	NA
chr11:130185378:A:C	TRUE	FALSE	NA	1.3261	0.235396	1.49114	1.24092	NA	0.0720179	0.686818	0.121189	0.122573	NA	1.25363	0.131065	1.11729	1.37017	NA	0.0974077	0.295998	0.148796	0.103554	NA	1.3261	0.235396	1.49114	1.37017	NA	TRUE	FALSE	TRUE	TRUE	NA	69.905	0	28.9818	34.1541	NA	-0.0957406	-0.28897	-0.393268	0.12599	NA	FALSE	FALSE	FALSE	FALSE	NA	0.164691	0.427004	0.230753	0.176448	NA	0.0790412	0.0987864	0.44859	0.0846748	NA	377.8	364.2	263.2	377.8	NA	415.6	436.8	315.6	415.6	NA	862.8	217	535.4	755.2	NA	910.4	235.833	493.2	909.8
chr11:130264278:G:A	FALSE	FALSE	NA	0.133004	0.189019	0.350694	-0.348879	NA	0.0894626	0.143116	0.163368	0.108318	NA	0.336308	-0.0602646	0.201811	-0.25495	NA	0.106544	0.159587	0.149581	0.121779	NA	0.336308	0.189019	0.350694	-0.348879	NA	FALSE	FALSE	FALSE	FALSE	NA	0	0	0	0	NA	0.198092	-0.145498	-0.131164	0.0896479	NA	FALSE	FALSE	FALSE	FALSE	NA	0.118763	0.153824	0.175406	0.0995534	NA	0.436398	0.161321	0.118207	0.125647	NA	1753.8	1935.2	1753.8	1753.8	NA	1362.2	1608	1362.2	1362.2	NA	1199	1072.5	1054.6	1082.8	NA	1082.2	755.333	717.4	886.6
chr11:130264515:G:A	FALSE	FALSE	NA	0.546546	0.451798	0.506895	0.0744279	NA	0.0998571	0.157469	0.148829	0.125623	NA	0.390816	0.303179	0.233558	-0.0663681	NA	0.0808908	0.125403	0.132243	0.113306	NA	0.546546	0.451798	0.506895	0.0744279	NA	FALSE	FALSE	FALSE	FALSE	NA	2.26107	0	0	0	NA	-0.151869	-0.132062	-0.269389	-0.137854	NA	FALSE	FALSE	FALSE	FALSE	NA	0.109491	0.138444	0.138617	0.124371	NA	0.310792	0.163313	0.583195	0.174461	NA	1344.6	1501	1344.6	1344.6	NA	1611.8	1856.4	1611.8	1611.8	NA	1235.2	989.333	906.8	1088	NA	1307.2	1122.33	874.8	1165.6
chr11:130266117:T:A	TRUE	FALSE	0.94764	2.36888	2.91857	2.06523	NA	0.0862271	0.0862454	0.109353	0.0994683	NA	0.86876	2.32062	2.81127	1.99418	NA	0.0792692	0.0797269	0.111271	0.0872446	NA	0.94764	2.36888	2.91857	2.06523	NA	FALSE	TRUE	TRUE	TRUE	NA	22.888	181.054	151.722	110.427	NA	-0.0762118	-0.0468431	-0.108887	-0.0681233	NA	FALSE	FALSE	FALSE	FALSE	NA	0.059022	0.0546661	0.0486775	0.0497602	NA	0.182179	0.127289	0.828382	0.321106	NA	1556.8	1556.8	1556.8	1556.8	NA	1973	1973	1973	1973	NA	3439.6	4873.2	6597.6	5098.4	NA	4139.8	5966	7741.6	6124.8	NA
chr11:130268147:G:C	FALSE	FALSE	0.0172368	0.0394023	0.123967	-0.163996	NA	0.114723	0.115055	0.144373	0.0852179	NA	0.0866858	0.00187943	-0.00263087	-0.114944	NA	0.0939835	0.110831	0.141603	0.0913526	NA	0.0866858	0.0394023	0.123967	-0.163996	NA	FALSE	FALSE	FALSE	FALSE	NA	0	0	0	0	NA	0.071162	-0.0403197	-0.128174	0.0411101	NA	FALSE	FALSE	FALSE	FALSE	NA	0.126865	0.14022	0.159124	0.116933	NA	0.0473489	0.0300034	0.130018	0.0442521	NA	413.2	413.2	413.2	413.2	NA	421.2	421.2	421.2	421.2	NA	482.6	256.2	253.6	285.2	NA	517.4	255.6	238.6	302.6	NA
chr11:130271209:T:C	FALSE	FALSE	NA	0.241466	0.357926	-0.0740687	0.412774	NA	0.0500761	0.0985641	0.110152	0.0756464	NA	0.367866	0.385502	-0.236044	0.511473	NA	0.0515489	0.104919	0.12001	0.0661142	NA	0.367866	0.385502	-0.236044	0.511473	NA	FALSE	FALSE	FALSE	FALSE	NA	6.93396	0	0	8.90541	NA	0.125119	0.0468097	-0.168718	0.0998635	NA	FALSE	FALSE	FALSE	FALSE	NA	0.0849676	0.107574	0.142649	0.0936029	NA	0.332577	0.0546564	0.233794	0.159553	NA	2129.8	2010.6	1752.2	2129.8	NA	2968.4	2907.4	2489.6	2968.4	NA	2304	1259.33	1197.4	2396.4	NA	3501.2	1865.33	1534.6	3584
chr11:130271647:A:G	TRUE	FALSE	0.238138	1.00445	1.161	0.0968283	NA	0.0932644	0.0931338	0.10074	0.0772459	NA	0.405109	1.07844	1.02081	0.0261715	NA	0.0887161	0.0988617	0.0916884	0.0841123	NA	0.405109	1.07844	1.161	0.0968283	NA	FALSE	TRUE	TRUE	FALSE	NA	0.822387	22.4974	25.5228	0	NA	0.167667	0.0715475	-0.135268	-0.0726948	NA	FALSE	FALSE	FALSE	FALSE	NA	0.11694	0.120827	0.117516	0.119506	NA	0.225094	0.0748855	0.2294	0.0922396	NA	529	529	529	529	NA	508.8	508.8	508.8	508.8	NA	719.2	650.6	667.6	439.6	NA	774.4	664.4	582.8	405.6	NA
chr11:130271678:T:G	TRUE	FALSE	NA	0.971832	1.1469	0.936256	0.275202	NA	0.116296	0.267825	0.214786	0.192316	NA	0.802845	0.974603	1.27967	0.317097	NA	0.117577	0.333435	0.168724	0.198401	NA	0.971832	1.1469	1.27967	0.317097	NA	FALSE	FALSE	TRUE	FALSE	NA	11.1058	0	8.39204	0	NA	-0.123448	-0.309719	0.3864	0.0832035	NA	FALSE	FALSE	FALSE	FALSE	NA	0.244996	0.391011	0.353279	0.281019	NA	0.064934	0.123534	0.205498	0.0273379	NA	233	188.8	159	233	NA	215.6	139.8	143.4	215.6	NA	417.4	199.667	214.2	244	NA	344	133.333	247.4	227.2
chr11:130273230:A:T	TRUE	FALSE	0.21662	0.835907	0.567625	1.18934	0.515467	0.12379	0.0939322	0.128545	0.145627	0.093938	0.157763	0.733753	0.586246	1.15052	0.423966	0.0916027	0.118182	0.12743	0.159626	0.117707	0.21662	0.835907	0.586246	1.18934	0.515467	FALSE	FALSE	FALSE	TRUE	FALSE	0	13.1555	0	10.4065	2.2955	-0.0351767	-0.104549	0.116632	-0.0347255	-0.090482	FALSE	FALSE	FALSE	FALSE	FALSE	0.123364	0.151547	0.145837	0.169187	0.132189	0.0195164	0.10489	0.125401	0.0233725	0.0838352	630.4	1029.4	1179.8	1029.4	1029.4	549	909.8	988	909.8	909.8	840.6	1136.4	852.5	1109.4	1148.4	709.8	942.8	726	963.8	967
chr11:130276279:G:C	FALSE	FALSE	NA	-0.2865	-0.0822298	-0.157335	0.147743	NA	0.0598169	0.14931	0.117298	0.101588	NA	-0.400656	-0.303471	-0.490939	-0.0216622	NA	0.0891659	0.170592	0.180295	0.105892	NA	-0.400656	-0.303471	-0.490939	0.147743	NA	FALSE	FALSE	FALSE	FALSE	NA	0.692853	0	0	0	NA	-0.1222	-0.190025	-0.357613	-0.167338	NA	FALSE	FALSE	FALSE	FALSE	NA	0.110555	0.175409	0.142714	0.113253	NA	0.204659	0.199539	0.980915	0.280796	NA	1608	1513.4	1388.6	1608	NA	1250.8	1227.2	1017.4	1250.8	NA	1205.4	693.833	902.6	1508.4	NA	870.8	485.167	529.2	1041
chr11:130278210:C:T	FALSE	FALSE	-0.122638	0.368717	0.0932055	0.330696	NA	0.121978	0.108499	0.135534	0.0951618	NA	-0.234128	0.200694	-0.073058	0.141693	NA	0.10418	0.100438	0.144439	0.0955375	NA	-0.234128	0.368717	0.0932055	0.330696	NA	FALSE	FALSE	FALSE	FALSE	NA	0	0	0	0	NA	-0.115058	-0.176633	-0.187317	-0.201012	NA	FALSE	FALSE	FALSE	FALSE	NA	0.129544	0.124232	0.162183	0.1292	NA	0.0933546	0.31089	0.23078	0.405797	NA	382.6	382.6	382.6	382.6	NA	470.8	470.8	470.8	470.8	NA	403.2	301.2	230.6	372.2	NA	464.2	328.8	251.2	403.8	NA
chr11:130278924:T:G	TRUE	FALSE	0.312664	1.09925	1.49019	1.36595	0.650419	0.0881096	0.0507236	0.0992696	0.0685824	0.0817916	0.260549	1.31941	1.70255	1.49113	0.839663	0.0667042	0.0550883	0.100822	0.0701454	0.0751056	0.312664	1.31941	1.70255	1.49113	0.839663	FALSE	TRUE	TRUE	TRUE	FALSE	0	120.958	57.8598	94.4692	23.2063	-0.0451609	0.217904	0.226027	0.124658	0.189948	FALSE	FALSE	FALSE	FALSE	FALSE	0.077747	0.0945103	0.0918932	0.091337	0.107227	0.0490794	0.803735	0.927219	0.298224	0.403065	1077.8	2012.4	1822.8	1570.2	2012.4	1625.8	1877.2	1876.6	1685	1877.2	1540	3947.4	2484	2898	2668.4	2246.8	4282.4	2985.33	3394	2845.4
chr11:130279168:T:C	FALSE	FALSE	-0.0755238	0.107875	-0.189099	-0.0752109	NA	0.0898994	0.0749093	0.0921946	0.0625622	NA	-0.0489932	0.071759	-0.0457034	-0.125717	NA	0.0874889	0.0767414	0.0916065	0.0543918	NA	-0.0755238	0.107875	-0.189099	-0.125717	NA	FALSE	FALSE	FALSE	FALSE	NA	0	0	0	0	NA	0.0252802	-0.0346093	0.141985	-0.0486045	NA	FALSE	FALSE	FALSE	FALSE	NA	0.0689472	0.0727662	0.10369	0.0652498	NA	0.0269471	0.0546548	0.311571	0.123341	NA	1270.4	1270.4	1270.4	1270.4	NA	1254.4	1254.4	1254.4	1254.4	NA	1402.4	828.6	631.4	936.2	NA	1399.6	800.2	682	891.4	NA
chr11:130280667:A:G	FALSE	FALSE	-0.294843	-0.442356	-0.598478	-0.704218	NA	0.0778552	0.0982176	0.0900407	0.0832113	NA	-0.227855	-0.243318	-0.339059	-0.57832	NA	0.0646599	0.0857065	0.0948735	0.0607449	NA	-0.294843	-0.442356	-0.598478	-0.704218	NA	FALSE	FALSE	FALSE	FALSE	NA	0	0.693755	6.04151	16.2816	NA	0.0679023	0.20208	0.255417	0.129054	NA	FALSE	FALSE	FALSE	FALSE	NA	0.0742088	0.15297	0.0985532	0.0794112	NA	0.0985973	0.272245	1.14163	0.439111	NA	1346.4	1346.4	1346.4	1346.4	NA	1417	1417	1417	1417	NA	1275.8	597.2	501.8	645.4	NA	1398.8	719.8	634	736	NA
chr11:130280725:C:A	FALSE	FALSE	-0.0577492	-0.192802	-0.386426	-0.152806	NA	0.0755791	0.0988481	0.0926718	0.0644195	NA	0.0124911	-0.0586345	-0.331209	-0.084371	NA	0.0790745	0.0861596	0.107379	0.0668794	NA	-0.0577492	-0.192802	-0.386426	-0.152806	NA	FALSE	FALSE	FALSE	FALSE	NA	0	0	0.034064	0	NA	0.0706138	0.14482	0.0510325	0.0690623	NA	FALSE	FALSE	FALSE	FALSE	NA	0.0969598	0.109841	0.119206	0.0908017	NA	0.0691386	0.271061	0.0556667	0.126675	NA	987.4	987.4	987.4	987.4	NA	933.4	933.4	933.4	933.4	NA	1093.6	514.4	425.8	693	NA	1084.4	552.4	418.2	683.4	NA
chr11:130280986:A:G	FALSE	FALSE	0.385276	0.00350013	0.826111	0.687501	NA	0.0785291	0.0863823	0.0943929	0.0793538	NA	0.200561	-0.132829	0.539943	0.74175	NA	0.0891356	0.0885582	0.0882964	0.0668301	NA	0.385276	-0.132829	0.826111	0.74175	NA	FALSE	FALSE	FALSE	FALSE	NA	1.5502	0	13.1961	23.415	NA	-0.18577	-0.135623	-0.280491	0.0609494	NA	FALSE	FALSE	FALSE	FALSE	NA	0.0961478	0.0993622	0.112945	0.0810098	NA	0.425777	0.287603	1.03928	0.124912	NA	708.6	708.6	708.6	708.6	NA	760	760	760	760	NA	1062.2	428.8	705.2	881.4	NA	1009	417.8	623.2	989.6	NA
chr11:130283749:T:C	FALSE	FALSE	-0.0610123	1.0575	0.34596	-1.00324	NA	0.160534	0.326048	0.211949	0.618487	NA	0.198872	1.02672	0.122961	-1.13411	NA	0.153926	0.433304	0.202386	0.84285	NA	0.198872	1.0575	0.34596	-1.13411	NA	FALSE	FALSE	FALSE	FALSE	NA	0	0	0	0	NA	0.254767	-0.214882	-0.256128	0.273245	NA	FALSE	FALSE	FALSE	FALSE	NA	0.169191	0.473215	0.230452	0.365825	NA	0.262969	0.0491438	0.232676	0.126523	NA	644.4	644.4	644.4	644.4	NA	606.4	606.4	606.4	606.4	NA	459	507.8	219.5	62.1667	NA	514.6	448.6	178.167	58.1667	NA
chr11:130283947:GT:G	FALSE	FALSE	NA	0.739366	0.777807	0.82866	0.794868	NA	0.0964836	0.125819	0.127843	0.0975742	NA	0.84485	0.477276	0.838641	0.595993	NA	0.103744	0.155583	0.132202	0.0805747	NA	0.84485	0.777807	0.838641	0.794868	NA	FALSE	FALSE	FALSE	FALSE	NA	10.3221	3.80925	4.94906	10.3319	NA	0.105909	-0.37706	0.0196284	-0.187297	NA	FALSE	FALSE	FALSE	FALSE	NA	0.13144	0.273893	0.124945	0.109347	NA	0.130403	0.299575	0.0171999	0.38348	NA	1731.8	1878	1731.8	1731.8	NA	1291.2	1490	1291.2	1291.2	NA	1828.8	1561.33	1407.4	2395.2	NA	1436.4	1014.17	1081.2	1517
chr11:130299745:C:T	FALSE	FALSE	NA	-0.0439435	-0.298309	-0.25365	-0.343111	NA	0.103114	0.240881	0.27607	0.210765	NA	0.118776	-0.558185	-0.245336	0.298657	NA	0.12042	0.493279	0.252425	0.197806	NA	0.118776	-0.558185	-0.25365	-0.343111	NA	FALSE	FALSE	FALSE	FALSE	NA	0	0	0	0	NA	0.174764	-0.247294	0.0971991	0.669821	NA	FALSE	FALSE	FALSE	FALSE	NA	0.26539	0.38932	0.362334	0.351701	NA	0.0929077	0.0907843	0.030876	0.466259	NA	435.8	454	339.2	435.8	NA	256.4	339	255	256.4	NA	389.4	179.5	198.8	296.6	NA	253.2	112.167	156.2	266
chr11:130299985:G:A	FALSE	FALSE	NA	0.235328	NA	-0.842262	0.140273	NA	0.284751	NA	0.489204	0.514215	NA	0.118428	NA	0.313936	0.0074737	NA	0.428605	NA	0.823132	0.747648	NA	0.235328	NA	-0.842262	0.140273	NA	FALSE	NA	FALSE	FALSE	NA	0	NA	0	0	NA	0.191658	NA	0.60687	-0.00178242	NA	FALSE	NA	FALSE	FALSE	NA	0.732073	NA	1.42053	0.873492	NA	0.0287743	NA	0.054053	0	NA	63.6	NA	98	63.6	NA	32.6	NA	35.2	32.6	NA	67.2	NA	38.8	58.2	NA	31.8	NA	32.2	25.8
chr11:130334119:G:T	FALSE	FALSE	-0.103689	-0.805826	-0.60731	-0.508485	NA	0.15276	0.306003	0.213171	0.15538	NA	-0.417362	-0.497206	-0.442097	-0.396311	NA	0.16592	0.20681	0.200721	0.159069	NA	-0.417362	-0.805826	-0.60731	-0.508485	NA	FALSE	FALSE	FALSE	FALSE	NA	0	0	0	0	NA	-0.302685	-0.209964	0.193695	0.117158	NA	FALSE	FALSE	FALSE	FALSE	NA	0.197947	0.215124	0.263904	0.163626	NA	0.204365	0.114043	0.0884182	0.0800593	NA	719	719	719	719	NA	593.6	593.6	593.6	593.6	NA	1094.2	619.125	344	478.2	NA	708.2	610.5	306.4	420.6	NA
chr11:130347927:C:T	TRUE	TRUE	NA	1.83864	3.05062	2.05773	1.57939	NA	0.0676413	0.0834685	0.0823237	0.0794851	NA	1.46847	2.47224	1.6977	1.07179	NA	0.0613175	0.0989548	0.0730081	0.0794169	NA	1.83864	3.05062	2.05773	1.57939	NA	TRUE	TRUE	TRUE	TRUE	NA	156.893	286.33	132.081	82.0493	NA	-0.367554	-0.54659	-0.367042	-0.508169	NA	TRUE	TRUE	TRUE	TRUE	NA	0.103304	0.0911534	0.0957929	0.119259	NA	2.11981	6.9722	2.55947	3.03166	NA	1109.8	1200.8	984.8	1109.8	NA	2186.4	2464.8	1803.8	2186.4	NA	3639.8	4893	2956.2	2813.4	NA	5533.4	6728.83	4211.6	3854.8
chr11:130436688:G:A	FALSE	FALSE	-0.456755	-0.708612	-0.192061	-0.213377	NA	0.115718	0.306952	0.132461	0.232358	NA	-0.191624	-0.0981739	-0.307147	-0.16756	NA	0.0955244	0.231771	0.113706	0.187057	NA	-0.456755	-0.708612	-0.307147	-0.213377	NA	FALSE	FALSE	FALSE	FALSE	NA	0	0	0	0	NA	0.266205	0.625823	-0.145154	-0.0190265	NA	FALSE	FALSE	FALSE	FALSE	NA	0.104748	0.146703	0.134888	0.217284	NA	0.808918	2.98879	0.22048	0.00998782	NA	2078.6	2078.6	2078.6	2078.6	NA	2447.8	2447.8	2447.8	2447.8	NA	1134.2	472.8	493.333	352.667	NA	1592.2	846.4	536	436.333	NA
chr11:130471929:G:A	FALSE	FALSE	-0.0104335	0.661249	0.188417	0.395682	NA	0.076823	0.0892349	0.091601	0.060747	NA	0.0621944	0.472656	-0.0887132	0.246384	NA	0.0718634	0.0672407	0.087984	0.0543089	NA	0.0621944	0.661249	0.188417	0.395682	NA	FALSE	FALSE	FALSE	FALSE	NA	0	8.4174	0	5.65261	NA	0.0712679	-0.181218	-0.277333	-0.147972	NA	FALSE	FALSE	FALSE	FALSE	NA	0.0744785	0.0788696	0.0945347	0.0675521	NA	0.105773	0.816765	1.50226	0.786742	NA	790	790	790	790	NA	1161.2	1161.2	1161.2	1161.2	NA	907	757.4	508.6	810.2	NA	1395	979.4	616.4	1074	NA
chr11:130483340:A:C	FALSE	FALSE	NA	-0.142329	0.0665131	-0.24956	-0.264179	NA	0.178673	0.393871	0.243448	0.262772	NA	0.061712	-0.672266	-0.318711	-0.0893094	NA	0.116886	0.399242	0.229518	0.216006	NA	-0.142329	-0.672266	-0.318711	-0.264179	NA	FALSE	FALSE	FALSE	FALSE	NA	0	0	0	0	NA	0.255022	-0.479715	-0.0759038	0.21442	NA	FALSE	FALSE	FALSE	FALSE	NA	0.272324	0.457249	0.311152	0.347875	NA	0.155917	0.189605	0.0278773	0.0693041	NA	227.2	229.8	224.8	227.2	NA	278.8	287.2	267.6	278.8	NA	189.6	116.167	132.4	157	NA	267	87.6667	154.4	220.2
chr11:130518342:G:A	TRUE	FALSE	0.327363	0.852909	0.104382	1.23781	NA	0.0918621	0.0691816	0.0934006	0.0600177	NA	0.469032	0.897955	0.116659	1.30726	NA	0.0708237	0.0699409	0.082981	0.0629164	NA	0.469032	0.897955	0.116659	1.30726	NA	FALSE	FALSE	FALSE	TRUE	NA	5.97025	32.5205	0	90.6808	NA	0.14872	0.0472734	0.0150824	0.0684314	NA	FALSE	FALSE	FALSE	FALSE	NA	0.0821747	0.0754282	0.0954611	0.0585972	NA	0.369148	0.0805306	0.0174245	0.24625	NA	905.8	905.8	905.8	905.8	NA	1052.8	1052.8	1052.8	1052.8	NA	1309.2	994	548.2	1670.6	NA	1676.2	1204.6	642.4	2030.2	NA
chr11:130542105:G:C	FALSE	FALSE	NA	-0.276477	-0.318755	-0.269327	0.062129	NA	0.156167	0.208942	0.322957	0.146228	NA	-0.212328	-0.111182	-0.433639	0.244261	NA	0.184321	0.167883	0.272242	0.158	NA	-0.276477	-0.318755	-0.433639	0.244261	NA	FALSE	FALSE	FALSE	FALSE	NA	0	0	0	0	NA	0.0447328	0.182159	-0.0684156	0.176974	NA	FALSE	FALSE	FALSE	FALSE	NA	0.18958	0.222322	0.346981	0.193889	NA	0.0256667	0.129907	0.0222454	0.128058	NA	845	910.8	845	845	NA	805	941.6	805	805	NA	438.6	353.5	334	701.6	NA	435.8	427.333	273.2	757.6
chr11:13063187:C:CA	FALSE	FALSE	NA	0.173955	0.651799	0.0428922	-0.0392396	NA	0.156195	0.198101	0.302499	0.16562	NA	0.689844	1.00847	0.353102	-0.157032	NA	0.326644	0.33022	0.939081	0.394861	NA	0.689844	1.00847	0.353102	-0.157032	NA	FALSE	FALSE	FALSE	FALSE	NA	0	0	0	0	NA	0.48155	0.353388	-0.188155	-0.115494	NA	FALSE	FALSE	FALSE	FALSE	NA	0.292512	0.321247	0.673057	0.270939	NA	0.425389	0.204386	0.0331016	0.0443863	NA	506.2	513.4	506.2	506.2	NA	91	108	91	91	NA	351.4	393.167	254.8	374.4	NA	91.4	103.667	56.6	63.8
chr11:13063882:G:A	TRUE	TRUE	NA	1.77643	2.57145	1.06772	2.14243	NA	0.0985164	0.107993	0.148125	0.0772751	NA	1.23467	2.22777	0.576481	1.56322	NA	0.108346	0.0931297	0.138087	0.0785156	NA	1.77643	2.57145	1.06772	2.14243	NA	TRUE	TRUE	TRUE	TRUE	NA	66.8662	120.344	7.15267	163.36	NA	-0.549439	-0.39099	-0.489631	-0.580307	NA	TRUE	TRUE	TRUE	TRUE	NA	0.0860112	0.0832315	0.130876	0.0759407	NA	8.06348	4.06031	2.43896	11.6422	NA	1203.6	1362.8	1203.6	1203.6	NA	1452.6	1575.2	1452.6	1452.6	NA	2521.2	4009.33	1197.6	4064.4	NA	2080.2	3621.17	988	3302.6
chr11:130665659:C:T	FALSE	FALSE	NA	-0.31267	0.139072	-0.199937	0.214304	NA	0.234489	0.596701	0.432275	0.318725	NA	-0.134433	-0.535504	0.142702	-0.296435	NA	0.280682	1.09683	0.340008	0.370753	NA	-0.31267	-0.535504	-0.199937	-0.296435	NA	FALSE	FALSE	FALSE	FALSE	NA	0	0	0	0	NA	0.182377	-1.42101	0.470297	-0.46081	NA	FALSE	FALSE	FALSE	FALSE	NA	0.479972	1.03828	0.486372	0.504422	NA	0.0453633	0.296513	0.169233	0.123835	NA	130.4	77	103.4	130.4	NA	117.4	88.2	102.6	117.4	NA	94.4	39.3333	68.2	126.2	NA	99.2	31.3333	84	82.4
chr11:130709018:C:T	FALSE	FALSE	NA	0.0805905	-0.149114	0.158691	-0.301534	NA	0.183061	0.499181	0.335604	0.304582	NA	-0.195963	0.362547	-1.00733	-0.0946055	NA	0.294033	0.832775	0.97358	0.402287	NA	-0.195963	0.362547	-1.00733	-0.301534	NA	FALSE	FALSE	FALSE	FALSE	NA	0	0	0	0	NA	-0.377951	-0.0707695	-1.17845	0.10612	NA	FALSE	FALSE	FALSE	FALSE	NA	0.435077	0.706206	0.77841	0.513485	NA	0.139072	0.00967193	0.358232	0.0180988	NA	112.8	134.4	101.6	112.8	NA	64	41.4	35.6	64	NA	108.2	58.8333	78.6	77.6	NA	50.8	24.5	12.6	49.6
chr11:130715671:T:A	TRUE	FALSE	NA	0.577074	1.03794	0.255688	0.718676	NA	0.0544742	0.126759	0.0825348	0.0635097	NA	0.451545	1.075	0.23676	0.684945	NA	0.0695225	0.164075	0.14077	0.107527	NA	0.577074	1.075	0.255688	0.718676	NA	FALSE	TRUE	FALSE	FALSE	NA	20.4115	10.1875	0	23.8771	NA	-0.125593	0.0486422	-0.0224325	-0.0434307	NA	FALSE	FALSE	FALSE	FALSE	NA	0.103056	0.153502	0.176751	0.12775	NA	0.239583	0.0370134	0.0135609	0.031984	NA	1752.4	1371	1336.4	1752.4	NA	784	641.8	683.6	784	NA	2383	1381.67	1145.6	2444.8	NA	975.4	673.5	574.8	1078.8
chr11:130716909:C:G	FALSE	FALSE	NA	-0.628835	-0.324759	-0.552462	-0.318621	NA	0.297653	0.406325	0.555345	0.329867	NA	0.288239	0.291009	-0.347547	-0.560038	NA	0.274494	0.480467	0.821332	0.402988	NA	-0.628835	-0.324759	-0.552462	-0.560038	NA	FALSE	FALSE	FALSE	FALSE	NA	0	0	0	0	NA	0.957566	0.532423	-0.0593971	-0.146323	NA	FALSE	FALSE	FALSE	FALSE	NA	0.400323	0.599164	0.778979	0.477042	NA	0.905809	0.146921	0.00759836	0.0292593	NA	292.4	288.2	292.4	292.4	NA	181.2	159.4	181.2	181.2	NA	123	109.167	91.4	190.6	NA	132.8	95.5	75	93.8
chr11:130717153:C:T	FALSE	FALSE	NA	-0.0246913	-0.256694	0.344563	0.265704	NA	0.203482	0.347988	0.325465	0.227873	NA	0.253057	0.0174584	0.656046	0.0935884	NA	0.206612	0.355297	0.361706	0.284249	NA	0.253057	-0.256694	0.656046	0.265704	NA	FALSE	FALSE	FALSE	FALSE	NA	0	0	0	0	NA	0.283575	0.221161	0.206399	-0.200525	NA	FALSE	FALSE	FALSE	FALSE	NA	0.275715	0.429114	0.438449	0.51208	NA	0.188781	0.0684153	0.0629308	0.0399004	NA	307.8	319.8	307.8	307.8	NA	311.8	323.6	311.8	311.8	NA	193.2	132.333	198	287	NA	236.6	164.833	207.8	273.8
chr11:130723452:G:A	FALSE	FALSE	NA	-0.413428	0.10624	-0.00897328	-0.614213	NA	0.169106	0.207855	0.239066	0.262464	NA	-0.338819	-0.447178	-0.981212	-0.526006	NA	0.152468	0.259583	0.298413	0.421169	NA	-0.413428	-0.447178	-0.981212	-0.614213	NA	FALSE	FALSE	FALSE	FALSE	NA	0	0	0	0	NA	0.0736146	-0.705694	-0.956885	0.0707324	NA	FALSE	FALSE	FALSE	FALSE	NA	0.175567	0.259616	0.229978	0.2124	NA	0.0538486	1.15673	3.10726	0.0324905	NA	605	609.4	605	605	NA	719.6	773.4	719.6	719.6	NA	287.4	323.667	270.6	312.6	NA	353.4	280.833	177.4	386
chr11:130741940:A:G	FALSE	FALSE	-0.474535	-0.107923	0.153123	-0.201197	NA	0.232808	0.0766324	0.0809139	0.0841511	NA	-0.121224	0.107956	0.271638	-0.0573142	NA	0.206219	0.0886456	0.0596715	0.076963	NA	-0.474535	0.107956	0.271638	-0.201197	NA	FALSE	FALSE	FALSE	FALSE	NA	0	0	0.794509	0	NA	0.356909	0.219842	0.12343	0.146281	NA	FALSE	FALSE	FALSE	FALSE	NA	0.263251	0.0673641	0.0783622	0.0750826	NA	0.242491	1.9284	0.473267	0.717864	NA	1415.4	1415.4	1415.4	1415.4	NA	1621.4	1621.4	1621.4	1621.4	NA	315.6	852.2	660	595	NA	440	1155	821	755	NA
chr11:130749351:TAG:T	FALSE	FALSE	0.214599	0.304564	0.227125	0.409273	-0.210471	0.0780828	0.0610941	0.149818	0.080382	0.100717	0.00299797	0.248573	0.154587	0.156003	-0.358705	0.0853425	0.0473124	0.110331	0.0813994	0.0927276	0.214599	0.304564	0.227125	0.409273	-0.358705	FALSE	FALSE	FALSE	FALSE	FALSE	0	1.7428	0	1.36555	0	-0.210521	-0.0552098	0.0749341	-0.255977	-0.150585	FALSE	FALSE	FALSE	FALSE	FALSE	0.0885341	0.114218	0.119869	0.102908	0.135465	0.720128	0.0614417	0.0889701	0.96547	0.170675	1409.2	1435.8	1350.4	1209.4	1435.8	1373	2479.8	2463.6	2215.6	2479.8	1533.6	1618.6	775	1145.6	1060.4	1315.6	2697.6	1348.83	1755.6	1661.6
chr11:130751261:A:C	FALSE	FALSE	-0.118743	-0.336423	-0.177679	0.0861451	NA	0.0887712	0.119647	0.0858847	0.0612857	NA	-0.0655514	-0.16584	-0.18223	-0.0877382	NA	0.095927	0.11458	0.0823966	0.0666236	NA	-0.118743	-0.336423	-0.18223	-0.0877382	NA	FALSE	FALSE	FALSE	FALSE	NA	0	0	0	0	NA	0.0487903	0.173513	-0.00379021	-0.174981	NA	FALSE	FALSE	FALSE	FALSE	NA	0.0954097	0.106976	0.0883569	0.0741796	NA	0.0424205	0.356179	0.00492484	0.937787	NA	1004	1004	1004	1004	NA	1054	1054	1054	1054	NA	1443.2	647.8	391.2	653	NA	1561.4	772.2	409.2	606.4	NA
chr11:130763513:G:A	FALSE	FALSE	NA	0.0186776	-0.0376507	-0.0314457	-0.0257548	NA	0.113863	0.287205	0.174619	0.161027	NA	-0.178	-0.205058	-0.15644	-0.29062	NA	0.107136	0.349963	0.215624	0.14189	NA	-0.178	-0.205058	-0.15644	-0.29062	NA	FALSE	FALSE	FALSE	FALSE	NA	0	0	0	0	NA	-0.214841	-0.395205	-0.180758	-0.276282	NA	FALSE	FALSE	FALSE	FALSE	NA	0.199302	0.382085	0.245462	0.224047	NA	0.196732	0.185543	0.112479	0.203244	NA	407.2	386.2	384.8	407.2	NA	488	415	421.2	488	NA	378.4	186.667	266.2	338.4	NA	393.2	174	274	340
chr11:130764092:G:T	FALSE	FALSE	NA	0.0585258	0.380703	0.436445	0.255441	NA	0.133121	0.202699	0.192559	0.134691	NA	-0.0332219	0.560873	0.0340137	-0.190879	NA	0.122818	0.335499	0.301767	0.224673	NA	0.0585258	0.560873	0.436445	0.255441	NA	FALSE	FALSE	FALSE	FALSE	NA	0	0	0	0	NA	-0.0603166	0.149947	-0.446891	-0.468817	NA	FALSE	FALSE	FALSE	FALSE	NA	0.209096	0.310905	0.351561	0.252951	NA	0.0323211	0.0628333	0.264063	0.4409	NA	517	383.2	302.2	517	NA	270.8	143.2	177	270.8	NA	492.8	241.333	288.6	532.6	NA	241.4	102.167	126.2	200.2
chr11:130764409:T:C	TRUE	TRUE	NA	2.09366	3.2384	1.72695	2.26681	NA	0.0921584	0.106954	0.132138	0.0760007	NA	1.86686	2.87378	1.52674	2.12661	NA	0.0876256	0.100115	0.13794	0.0674716	NA	2.09366	3.2384	1.72695	2.26681	NA	TRUE	TRUE	TRUE	TRUE	NA	108.433	195.269	33.2131	212.222	NA	-0.2241	-0.405338	-0.202216	-0.136672	NA	FALSE	TRUE	FALSE	FALSE	NA	0.0975843	0.120869	0.136848	0.0765484	NA	0.832578	1.87377	0.349529	0.419175	NA	785.6	861.2	785.6	785.6	NA	1134.2	1179.2	1134.2	1134.2	NA	2084.4	3950.67	1191	2960.6	NA	2544.4	4285.17	1540.8	3902.8
chr11:130765462:G:T	FALSE	FALSE	NA	-0.549561	-0.943046	0.198699	-0.413763	NA	0.133065	0.488372	0.231899	0.203443	NA	-0.940395	-0.337026	-0.241878	-0.714104	NA	0.187418	0.365937	0.222314	0.240389	NA	-0.940395	-0.943046	-0.241878	-0.714104	NA	FALSE	FALSE	FALSE	FALSE	NA	1.19721	0	0	0	NA	-0.40563	0.350065	-0.392696	-0.292611	NA	FALSE	FALSE	FALSE	FALSE	NA	0.230319	0.30262	0.284501	0.269527	NA	0.464337	0.222844	0.304514	0.164459	NA	491.4	411.8	304.8	491.4	NA	318.2	283.6	232.4	318.2	NA	306	104.5	246.6	315	NA	152	108.5	140.2	165
chr11:130765637:T:A	FALSE	FALSE	NA	0.214405	0.0948319	-0.348944	-0.356123	NA	0.0806866	0.299086	0.190016	0.169104	NA	-0.0399296	-0.144248	-0.416952	-0.443749	NA	0.0790892	0.271945	0.163506	0.129542	NA	0.214405	-0.144248	-0.416952	-0.443749	NA	FALSE	FALSE	FALSE	FALSE	NA	0	0	0	0	NA	-0.24836	0.0533233	-0.0720152	-0.0626841	NA	FALSE	FALSE	FALSE	FALSE	NA	0.161637	0.232469	0.179334	0.203009	NA	0.359637	0.0251693	0.050122	0.0286195	NA	616.4	538.8	537.6	616.4	NA	834.2	736.4	676	834.2	NA	651.8	276.167	303.2	411.6	NA	739.8	333.167	365	524.2
chr11:130765723:C:G	TRUE	FALSE	NA	-0.608078	0.0151717	-0.945468	-0.0590887	NA	0.0828496	0.173505	0.179266	0.111808	NA	-0.546151	0.051169	-1.17274	-0.215875	NA	0.0684602	0.156576	0.151541	0.093458	NA	-0.608078	0.051169	-1.17274	-0.215875	NA	FALSE	FALSE	TRUE	FALSE	NA	9.74221	0	8.91428	0	NA	0.0593026	0.0734104	-0.234854	-0.158007	NA	FALSE	FALSE	FALSE	FALSE	NA	0.113952	0.173626	0.188314	0.134113	NA	0.067667	0.0526385	0.255738	0.187781	NA	954.6	868.2	786.8	954.6	NA	1756	1547	1489.2	1756	NA	574.2	429	295	784.8	NA	1098.4	797.167	483	1284.8
chr11:130765824:T:C	FALSE	FALSE	NA	0.0642649	-0.230095	0.322634	-0.237981	NA	0.108055	0.236089	0.171406	0.156915	NA	0.214579	-0.114012	-0.0499248	-0.0756703	NA	0.076177	0.240916	0.147683	0.119234	NA	0.214579	-0.230095	0.322634	-0.237981	NA	FALSE	FALSE	FALSE	FALSE	NA	0	0	0	0	NA	0.143804	0.107127	-0.377878	0.152664	NA	FALSE	FALSE	FALSE	FALSE	NA	0.150452	0.261978	0.215219	0.199385	NA	0.161331	0.0504417	0.474824	0.0946622	NA	485	445	321.4	485	NA	781	759	734.2	781	NA	462.8	184	289.4	347.8	NA	824.8	342.333	498	631.8
chr11:130765969:A:T	FALSE	FALSE	NA	0.145951	-0.199663	0.114121	-0.258335	NA	0.054928	0.163139	0.0985345	0.103524	NA	0.0984894	-0.00815749	0.303336	-0.0943588	NA	0.0542657	0.124585	0.0814961	0.0949638	NA	0.145951	-0.199663	0.303336	-0.258335	NA	FALSE	FALSE	FALSE	FALSE	NA	0	0	0	0	NA	-0.0507231	0.279567	0.187934	0.161173	NA	FALSE	FALSE	FALSE	FALSE	NA	0.0897853	0.140229	0.126895	0.114374	NA	0.0757786	0.599091	0.344657	0.256602	NA	1490.2	1455	1312.6	1490.2	NA	1858	1706	1483.2	1858	NA	1504.2	612	1018	1064.4	NA	1816.6	825.667	1317.2	1480.8
chr11:130766005:G:C	FALSE	FALSE	NA	-0.385172	-0.0214793	-0.241363	-0.262259	NA	0.0661369	0.164985	0.108478	0.105222	NA	-0.251183	0.158979	0.0120405	-0.279348	NA	0.0888662	0.153413	0.120986	0.112966	NA	-0.385172	0.158979	-0.241363	-0.279348	NA	FALSE	FALSE	FALSE	FALSE	NA	3.15612	0	0	0	NA	0.124802	0.239006	0.261308	-0.0175814	NA	FALSE	FALSE	FALSE	FALSE	NA	0.112342	0.178666	0.168623	0.140159	NA	0.206251	0.285035	0.374628	0.0100239	NA	1448.2	1303.8	1190.8	1448.2	NA	970.6	854.8	807	970.6	NA	1010	621.167	725	1026.8	NA	741	461.333	580.6	678.2
chr11:130766044:G:T	FALSE	FALSE	NA	-0.108484	0.0298432	0.021906	-0.140763	NA	0.0669188	0.152992	0.127833	0.118041	NA	0.0102623	0.204634	0.228645	0.0676459	NA	0.0574803	0.162896	0.100434	0.0873223	NA	-0.108484	0.204634	0.228645	-0.140763	NA	FALSE	FALSE	FALSE	FALSE	NA	0	0	0	0	NA	0.120973	0.0709836	0.205392	0.218624	NA	FALSE	FALSE	FALSE	FALSE	NA	0.102105	0.173575	0.16992	0.158025	NA	0.228628	0.0504434	0.242481	0.247883	NA	1308.6	946.2	1069.6	1308.6	NA	1687.6	1250.6	1431	1687.6	NA	1111	471.167	778	996.2	NA	1552.4	693.833	1188.2	1508.2
chr11:130766135:T:G	FALSE	FALSE	NA	0.38832	0.620863	0.776917	0.442915	NA	0.0513474	0.148181	0.090963	0.0959668	NA	0.283804	0.63726	0.728257	0.511758	NA	0.0518496	0.156676	0.0825688	0.10961	NA	0.38832	0.63726	0.776917	0.511758	NA	FALSE	FALSE	FALSE	FALSE	NA	8.31914	0	12.8572	0.434636	NA	-0.10578	-0.164746	-0.0455965	0.0592539	NA	FALSE	FALSE	FALSE	FALSE	NA	0.0762111	0.132526	0.106246	0.145552	NA	0.299685	0.251143	0.0543372	0.0394677	NA	1433	1320.6	1090.8	1433	NA	1512.4	1265.8	1168	1512.4	NA	1712.8	997.5	1327	1636	NA	1681	950.667	1386.4	1849.6
chr11:130766532:T:C	FALSE	FALSE	NA	0.235145	0.277214	-0.0834728	-0.175151	NA	0.048902	0.0945302	0.0773979	0.0745333	NA	0.183071	0.328443	0.043635	-0.331558	NA	0.0500613	0.13603	0.106021	0.0813528	NA	0.235145	0.328443	-0.0834728	-0.331558	NA	FALSE	FALSE	FALSE	FALSE	NA	0.733776	0	0	0	NA	-0.051215	-0.0284492	0.120868	-0.155809	NA	FALSE	FALSE	FALSE	FALSE	NA	0.0624307	0.127542	0.0929013	0.0874764	NA	0.127313	0.0243697	0.274638	0.407248	NA	4125	3808.2	3671.8	4125	NA	2394.6	2148.4	1941.2	2394.6	NA	4436.2	2242.5	2480.2	3113	NA	2480.4	1300.17	1424.4	1617.4
chr11:130766569:T:C	FALSE	FALSE	NA	0.189057	0.195771	0.0611291	0.467599	NA	0.0585325	0.126149	0.104381	0.0771977	NA	0.263944	-0.107074	0.0269842	0.417997	NA	0.0546716	0.15739	0.111717	0.0874005	NA	0.263944	0.195771	0.0611291	0.467599	NA	FALSE	FALSE	FALSE	FALSE	NA	0.775794	0	0	3.77423	NA	0.0779543	-0.323136	-0.037121	-0.0509893	NA	FALSE	FALSE	FALSE	FALSE	NA	0.114857	0.148563	0.113386	0.123971	NA	0.0967577	0.716273	0.0388946	0.03996	NA	1779	1539.6	1474	1779	NA	1352.8	1225.6	1134.4	1352.8	NA	1860.2	850.167	1103.4	2085.8	NA	1481.8	553.167	828.2	1525
chr11:130766608:C:T	FALSE	FALSE	NA	0.0357793	0.0310239	0.0555175	0.299766	NA	0.0554413	0.186833	0.104847	0.0755596	NA	0.127252	-0.136785	0.229329	0.490406	NA	0.0696874	0.201394	0.100455	0.0758884	NA	0.127252	-0.136785	0.229329	0.490406	NA	FALSE	FALSE	FALSE	FALSE	NA	0	0	0	4.90217	NA	0.0920519	-0.21739	0.179714	0.195648	NA	FALSE	FALSE	FALSE	FALSE	NA	0.102488	0.184106	0.143452	0.115956	NA	0.146113	0.230388	0.257782	0.365119	NA	1874.6	1061.8	1490.8	1874.6	NA	1284.8	672	1008.2	1284.8	NA	1753.8	534.167	1116.4	1962.6	NA	1278	298.5	841	1524.4
chr11:130766716:A:C	FALSE	FALSE	NA	-0.344247	-0.127862	-0.79706	-0.297838	NA	0.10127	0.222375	0.171141	0.118702	NA	-0.413617	-0.257533	-0.976592	-0.345791	NA	0.0772477	0.19381	0.142762	0.122375	NA	-0.413617	-0.257533	-0.976592	-0.345791	NA	FALSE	FALSE	FALSE	FALSE	NA	1.98219	0	6.01928	0	NA	-0.0710018	0.0022666	-0.166269	-0.0645408	NA	FALSE	FALSE	FALSE	FALSE	NA	0.15631	0.196346	0.166299	0.160773	NA	0.0568419	0.00103459	0.177714	0.0387837	NA	833.2	800.2	729.6	833.2	NA	1101.2	787.8	854.2	1101.2	NA	600.4	348	303.8	570	NA	755	319.333	312	732.6
chr11:130766761:T:C	TRUE	FALSE	NA	-0.550326	-0.170236	-1.04475	-0.566242	NA	0.0768982	0.212876	0.180043	0.124404	NA	-0.497735	-0.277649	-0.65532	-0.42343	NA	0.0706488	0.193251	0.14916	0.110558	NA	-0.550326	-0.277649	-1.04475	-0.566242	NA	FALSE	FALSE	TRUE	FALSE	NA	6.99813	0	3.1014	0.189646	NA	0.0485476	-0.027496	0.398203	0.140872	NA	FALSE	FALSE	FALSE	FALSE	NA	0.114519	0.19585	0.196605	0.155366	NA	0.0522545	0.0144715	0.628728	0.1223	NA	1022.8	922	857.6	1022.8	NA	1183.6	1037.8	951.2	1183.6	NA	636.4	394.667	291.8	584.4	NA	766.2	420.167	431.2	749.8
chr11:130766832:A:ACT	FALSE	FALSE	NA	-0.405834	-0.365372	-1.00271	-0.681422	NA	0.119008	0.342119	0.22324	0.403215	NA	-0.128732	-0.0166741	-1.11572	-0.465585	NA	0.0972477	0.198523	0.208824	0.133394	NA	-0.405834	-0.365372	-1.11572	-0.681422	NA	FALSE	FALSE	FALSE	FALSE	NA	0	0	1.95445	0	NA	0.277845	0.461012	-0.13906	0.314781	NA	FALSE	FALSE	FALSE	FALSE	NA	0.150673	0.320676	0.238927	0.250436	NA	0.508608	0.323569	0.0807456	0.209295	NA	555	529	429.4	555	NA	636.4	602	571.2	636.4	NA	382	202.5	157	304.8	NA	530.6	293	187.8	391.8
chr11:130766841:G:A	TRUE	TRUE	NA	-0.380851	0.505389	0.0574113	-0.3803	NA	0.0897647	0.149734	0.141473	0.137318	NA	-0.602074	-0.218261	-1.19908	-0.812838	NA	0.0762354	0.180704	0.20387	0.148985	NA	-0.602074	0.505389	-1.19908	-0.812838	NA	FALSE	FALSE	TRUE	FALSE	NA	9.4619	0	3.30686	2.22791	NA	-0.217064	-0.661047	-1.27386	-0.437458	NA	FALSE	FALSE	TRUE	FALSE	NA	0.132791	0.164208	0.209489	0.189066	NA	0.403713	2.85532	7.20657	0.706544	NA	888.6	949.6	780.8	888.6	NA	1090.4	1053	902	1090.4	NA	625.4	650.833	577	575.2	NA	654	440	278.8	527.4
chr11:130766945:A:C	FALSE	FALSE	NA	-0.363845	-0.184306	-0.0530889	-0.516339	NA	0.0927273	0.248094	0.114394	0.146826	NA	-0.245434	-0.0445807	-0.158414	-0.344171	NA	0.107287	0.235772	0.155218	0.160669	NA	-0.363845	-0.184306	-0.158414	-0.516339	NA	FALSE	FALSE	FALSE	FALSE	NA	0	0	0	0	NA	0.121637	0.394085	-0.109679	0.172564	NA	FALSE	FALSE	FALSE	FALSE	NA	0.170502	0.272326	0.177101	0.193608	NA	0.10357	0.327268	0.0879757	0.119002	NA	891	922.2	736.6	891	NA	604.4	557.2	558	604.4	NA	635	390.333	507.8	534	NA	463.4	266.667	358.2	400.6
chr11:130767058:T:C	FALSE	FALSE	NA	0.206456	-0.400714	0.256203	-0.109158	NA	0.166902	1.09782	0.350661	0.300794	NA	-0.348391	-0.0125537	0.782798	-0.0974336	NA	0.263924	0.670168	0.387517	0.379449	NA	-0.348391	-0.400714	0.782798	-0.109158	NA	FALSE	FALSE	FALSE	FALSE	NA	0	0	0	0	NA	-0.610212	-0.469048	0.663173	-0.0302576	NA	FALSE	FALSE	FALSE	FALSE	NA	0.472892	0.702841	0.495129	0.520806	NA	0.263933	0.0970464	0.288782	0.00396001	NA	163.8	183.2	141.2	163.8	NA	84.6	109.8	48	84.6	NA	174.6	67.3333	114.8	130.4	NA	61.2	53.1667	57.2	68.8
chr11:130767082:T:C	FALSE	FALSE	NA	-0.192415	0.373948	-0.0971199	0.150227	NA	0.175909	0.395889	0.260517	0.235818	NA	-0.541767	-0.199531	-0.364626	-0.547236	NA	0.183402	0.512645	0.361844	0.350425	NA	-0.541767	0.373948	-0.364626	-0.547236	NA	FALSE	FALSE	FALSE	FALSE	NA	0	0	0	0	NA	-0.313774	-0.373914	-0.290555	-0.758618	NA	FALSE	FALSE	FALSE	FALSE	NA	0.321815	0.454449	0.390906	0.425144	NA	0.166563	0.130754	0.113793	0.408721	NA	207.2	176.8	176.2	207.2	NA	174	138	127.2	174	NA	165.4	110.333	121.2	193.8	NA	109.8	58.5	71.8	98
chr11:130767087:G:C	FALSE	FALSE	NA	-0.527412	-0.283286	0.122392	-0.743332	NA	0.181743	0.564493	0.272823	0.277002	NA	-0.469919	-0.50153	-0.234164	-0.369503	NA	0.182637	0.54014	0.304211	0.215674	NA	-0.527412	-0.50153	-0.234164	-0.743332	NA	FALSE	FALSE	FALSE	FALSE	NA	0	0	0	0	NA	0.0495166	-0.24588	-0.410496	0.404564	NA	FALSE	FALSE	FALSE	FALSE	NA	0.252785	0.747573	0.378732	0.319845	NA	0.0210419	0.0386554	0.202341	0.211437	NA	225.6	169.4	175.4	225.6	NA	235.6	226.4	186.8	235.6	NA	144	66.3333	140.6	114.8	NA	156	82.1667	114.4	155
chr11:130767198:T:C	FALSE	FALSE	NA	0.396227	0.429267	0.196201	0.852285	NA	0.143539	0.403109	0.337347	0.237417	NA	0.611221	0.608761	0.297026	0.596463	NA	0.18173	0.579843	0.390082	0.304019	NA	0.611221	0.608761	0.297026	0.852285	NA	FALSE	FALSE	FALSE	FALSE	NA	0	0	0	0	NA	0.224129	-0.120094	0.102244	-0.243183	NA	FALSE	FALSE	FALSE	FALSE	NA	0.316687	0.611255	0.528237	0.386287	NA	0.102494	0.0212035	0.0214147	0.0713344	NA	154.6	171.2	149	154.6	NA	83.6	91.4	81.6	83.6	NA	185	117.5	129.8	243.6	NA	117	66.5	70.8	108.6
chr11:130767306:T:C	TRUE	FALSE	NA	1.09467	-0.232171	2.02101	2.02576	NA	0.210984	0.708854	0.296641	0.277807	NA	0.475522	0.646527	1.587	1.70069	NA	0.158903	0.547216	0.19952	0.184467	NA	1.09467	0.646527	2.02101	2.02576	NA	FALSE	FALSE	TRUE	TRUE	NA	1.58926	0	9.65949	14.441	NA	-0.665734	1.36051	-0.421144	-0.32455	NA	FALSE	FALSE	FALSE	FALSE	NA	0.488937	0.703608	0.406797	0.493798	NA	0.289824	0.563848	0.187538	0.0754469	NA	53.4	90.4	59	53.4	NA	126	120.2	109.2	126	NA	105.4	35.6667	179.4	186.4	NA	159.2	91.6667	239.4	338.8
chr11:130771495:C:T	FALSE	FALSE	NA	-0.360652	-0.359976	-0.0846404	-0.348881	NA	0.0763702	0.240962	0.131329	0.120409	NA	-0.593432	-0.0334534	0.121419	-0.449401	NA	0.0873002	0.260469	0.139724	0.124509	NA	-0.593432	-0.359976	0.121419	-0.449401	NA	FALSE	FALSE	FALSE	FALSE	NA	5.889	0	0	0	NA	-0.232365	0.540328	0.206793	-0.0973518	NA	FALSE	FALSE	FALSE	FALSE	NA	0.125944	0.284314	0.159298	0.153768	NA	0.509275	0.544962	0.273628	0.071807	NA	1074	881.8	976.6	1074	NA	962.2	632.8	722.8	962.2	NA	760	329.667	659.6	716.2	NA	579.8	298	558.4	604.2
chr11:130771662:G:T	FALSE	FALSE	NA	-0.292045	-0.476746	-0.943115	0.410538	NA	0.402323	1.18528	0.888075	0.385173	NA	0.431054	-0.0351006	-0.772152	0.139877	NA	0.229392	1.29846	0.957028	0.523283	NA	0.431054	-0.476746	-0.943115	0.410538	NA	FALSE	FALSE	FALSE	FALSE	NA	0	0	0	0	NA	0.870004	0.315182	-0.0777376	-0.536092	NA	FALSE	FALSE	FALSE	FALSE	NA	0.55647	1.26417	0.864052	0.699815	NA	0.371414	0.0278963	0.00940642	0.0947412	NA	46.8	70.6	58.4	46.8	NA	58.2	41.8	43.8	58.2	NA	34.6	26.5	22.4	53	NA	71.6	20.1667	16.6	57.2
chr11:130772553:C:G	FALSE	FALSE	NA	0.0984669	0.0679596	-0.382006	0.0198163	NA	0.0746282	0.24478	0.193182	0.171696	NA	-0.00567743	-0.460512	-0.216586	-0.173852	NA	0.0932196	0.233666	0.16421	0.150411	NA	0.0984669	-0.460512	-0.382006	-0.173852	NA	FALSE	FALSE	FALSE	FALSE	NA	0	0	0	0	NA	-0.10336	-0.315225	0.188727	-0.165113	NA	FALSE	FALSE	FALSE	FALSE	NA	0.150565	0.24382	0.204627	0.175125	NA	0.0984491	0.268582	0.157088	0.130241	NA	743	582.2	599.4	743	NA	847	755.6	698.4	847	NA	724.8	292.5	339.6	648.2	NA	770.6	268.833	442.4	648.2
chr11:130773076:G:A	FALSE	FALSE	NA	0.278628	0.840721	0.0670661	0.463865	NA	0.109465	0.160702	0.133956	0.127923	NA	0.239764	0.590205	0.0226962	0.0601061	NA	0.168808	0.307054	0.285464	0.297814	NA	0.278628	0.840721	0.0670661	0.463865	NA	FALSE	FALSE	FALSE	FALSE	NA	0	1.38523	0	0	NA	-0.0178297	-0.223826	-0.0433895	-0.433043	NA	FALSE	FALSE	FALSE	FALSE	NA	0.229968	0.247688	0.224349	0.287863	NA	0.00734398	0.150591	0.0213948	0.290691	NA	657	612	581.6	657	NA	130	146.2	111.2	130	NA	721.8	537.5	439	764.4	NA	140.8	107.167	80.6	115.4
chr11:130774537:TAAG:T	TRUE	TRUE	NA	0.505882	0.813066	0.692326	0.784706	NA	0.0953925	0.192073	0.136204	0.117988	NA	0.199059	1.30544	0.559136	0.594082	NA	0.0720379	0.140518	0.140979	0.125388	NA	0.505882	1.30544	0.692326	0.784706	NA	FALSE	TRUE	FALSE	FALSE	NA	1.85963	14.4231	1.34583	5.451	NA	-0.288869	0.52435	-0.136883	-0.190215	NA	FALSE	TRUE	FALSE	FALSE	NA	0.170133	0.204002	0.245395	0.184637	NA	0.432723	1.02177	0.0763069	0.15062	NA	481.2	476	419.2	481.2	NA	700.8	531.2	585	700.8	NA	627.2	401.167	483.2	705	NA	734.4	640.167	627.8	887
chr11:130775782:C:T	FALSE	FALSE	NA	-0.949702	-0.917701	-0.241964	-0.632351	NA	0.201387	0.47798	0.317366	0.25048	NA	-0.612145	-0.510051	-0.615306	-0.822072	NA	0.186649	0.2751	0.261486	0.221712	NA	-0.949702	-0.917701	-0.615306	-0.822072	NA	FALSE	FALSE	FALSE	FALSE	NA	0.534232	0	0	0	NA	0.338611	0.394844	-0.350554	-0.159737	NA	FALSE	FALSE	FALSE	FALSE	NA	0.273265	0.335242	0.329976	0.306986	NA	0.246555	0.229424	0.196102	0.0546709	NA	267.8	238.6	171.2	267.8	NA	377.6	356.8	302.8	377.6	NA	126	63.3333	105.8	148.2	NA	223.8	122.833	141	179.8
chr11:130776353:C:A	TRUE	FALSE	NA	0.00597244	1.43467	-0.14488	-0.295748	NA	0.123384	0.1793	0.263022	0.189216	NA	-0.00122174	1.04587	0.0141951	-0.453433	NA	0.120715	0.177702	0.180172	0.201739	NA	0.00597244	1.43467	-0.14488	-0.453433	NA	FALSE	TRUE	FALSE	FALSE	NA	0	9.52113	0	0	NA	-0.0109273	-0.526566	0.214786	-0.165655	NA	FALSE	FALSE	FALSE	FALSE	NA	0.200189	0.240839	0.279532	0.236849	NA	0.0051905	0.724025	0.119534	0.0824051	NA	339.4	280.8	342.6	339.4	NA	342.4	331.4	322.4	342.4	NA	311	377	225	234.8	NA	313.8	333.333	232.4	216.6
chr11:130776556:T:C	FALSE	FALSE	NA	-0.0894408	0.0873457	-0.426924	-0.193599	NA	0.230982	0.299061	0.49522	0.207245	NA	0.476909	-0.0394084	0.402578	0.268075	NA	0.222462	0.456023	0.374428	0.260917	NA	0.476909	0.0873457	-0.426924	0.268075	NA	FALSE	FALSE	FALSE	FALSE	NA	0	0	0	0	NA	0.542425	-0.277748	0.916062	0.391517	NA	FALSE	FALSE	FALSE	FALSE	NA	0.322893	0.507505	0.372538	0.310605	NA	0.442046	0.0740976	0.947983	0.217859	NA	310.4	285.8	310.4	310.4	NA	231.2	254.4	231.2	231.2	NA	184	147	125.8	202.4	NA	198.4	121.333	154.4	213
chr11:130776646:T:A	TRUE	FALSE	NA	0.146466	1.45444	-0.182881	0.190371	NA	0.089414	0.13124	0.138552	0.134378	NA	-0.0293623	1.24957	0.142822	-0.00836633	NA	0.0780172	0.184821	0.157357	0.128417	NA	0.146466	1.45444	-0.182881	0.190371	NA	FALSE	TRUE	FALSE	FALSE	NA	0	22.4265	0	0	NA	-0.184918	-0.209728	0.310113	-0.21026	NA	FALSE	FALSE	FALSE	FALSE	NA	0.193188	0.200565	0.179171	0.214096	NA	0.161643	0.188705	0.462035	0.13931	NA	643.6	635.2	591	643.6	NA	694.2	706.4	607.6	694.2	NA	653.6	863.5	372.2	617.8	NA	618.6	830.333	481.4	586.2
chr11:130779052:G:A	FALSE	FALSE	NA	0.116267	-0.170757	0.443618	-0.0670995	NA	0.0953171	0.160256	0.178687	0.12284	NA	-0.191984	-0.162725	0.131142	-0.279324	NA	0.116243	0.167897	0.201957	0.100599	NA	-0.191984	-0.170757	0.443618	-0.279324	NA	FALSE	FALSE	FALSE	FALSE	NA	0	0	0	0	NA	-0.315676	-0.124613	-0.328587	-0.204931	NA	FALSE	FALSE	FALSE	FALSE	NA	0.119039	0.187659	0.185188	0.133501	NA	1.13551	0.0963665	0.488385	0.309255	NA	1133.2	1211.2	1133.2	1133.2	NA	1390.6	1299.2	1390.6	1390.6	NA	769.2	526.833	725.2	855.6	NA	767.6	562.167	740	887.4
chr11:130779668:T:C	TRUE	TRUE	NA	2.47227	2.06606	1.58499	2.05253	NA	0.148578	0.11952	0.127845	0.108578	NA	2.55968	2.37758	1.55972	2.47312	NA	0.0743835	0.151623	0.283233	0.086968	NA	2.55968	2.37758	1.58499	2.47312	NA	TRUE	TRUE	TRUE	TRUE	NA	253.693	60.835	29.4867	172.068	NA	0.112634	0.201787	-0.0403442	0.452704	NA	FALSE	FALSE	FALSE	TRUE	NA	0.110681	0.179971	0.213418	0.132211	NA	0.178388	0.211191	0.0208388	1.77642	NA	609	555.8	521.4	609	NA	478.4	397	377.4	478.4	NA	3098.6	1140.67	1134	2124.2	NA	2580.6	1001	830.4	2254
chr11:130782064:A:G	TRUE	FALSE	0.547805	2.27856	2.25428	2.17181	NA	0.115911	0.133847	0.121971	0.135938	NA	0.682383	2.24037	2.1263	2.01503	NA	0.119761	0.124468	0.123825	0.143538	NA	0.682383	2.27856	2.25428	2.17181	NA	FALSE	TRUE	TRUE	TRUE	NA	3.44212	67.2328	71.0664	52.2556	NA	0.128912	-0.0365114	-0.0941228	-0.176207	NA	FALSE	FALSE	FALSE	FALSE	NA	0.153727	0.132842	0.0948038	0.211244	NA	0.0950414	0.0266047	0.194084	0.147746	NA	1366	1366	1366	1366	NA	1485	1485	1485	1485	NA	1476.2	2514.6	1767.67	1196.33	NA	1792.4	2632.2	1759.67	1248.33	NA
chr11:130782958:A:G	FALSE	FALSE	NA	-0.417413	0.351923	-0.118004	-0.362337	NA	0.113062	0.286045	0.195309	0.148852	NA	0.173772	0.502965	0.509418	0.103259	NA	0.0972322	0.205053	0.179994	0.128904	NA	-0.417413	0.502965	0.509418	-0.362337	NA	FALSE	FALSE	FALSE	FALSE	NA	0	0	0	0	NA	0.594685	0.162708	0.619351	0.469347	NA	FALSE	FALSE	FALSE	FALSE	NA	0.197885	0.341595	0.20086	0.221097	NA	1.43944	0.0616661	1.55442	0.58564	NA	500.4	341.4	423	500.4	NA	516.6	408.6	472.8	516.6	NA	341.2	215.833	282	329	NA	534.8	282.167	472.6	477.4
chr11:130783490:TGG:T	FALSE	FALSE	NA	0.249924	0.98894	0.054008	0.303108	NA	0.0565292	0.124822	0.128967	0.0832031	NA	0.176601	0.672493	0.0111695	0.286599	NA	0.0713681	0.188932	0.13594	0.14725	NA	0.249924	0.98894	0.054008	0.303108	NA	FALSE	FALSE	FALSE	FALSE	NA	0	9.24497	0	0	NA	-0.0661396	-0.288684	-0.0290759	-0.0363928	NA	FALSE	FALSE	FALSE	FALSE	NA	0.10762	0.196276	0.175775	0.149879	NA	0.0846796	0.336862	0.0179196	0.0217812	NA	1344.4	1195.2	1131	1344.4	NA	793.2	666.8	623.2	793.2	NA	1462.8	1158.83	823.4	1400	NA	820	526.5	450.8	816.6
chr11:130784971:C:G	FALSE	FALSE	NA	-0.410873	-0.997185	-0.59413	-0.140686	NA	0.121083	0.460119	0.178084	0.140828	NA	-0.468904	-0.473588	-0.504444	-0.329361	NA	0.0844136	0.2163	0.122393	0.0994017	NA	-0.468904	-0.997185	-0.59413	-0.329361	NA	FALSE	FALSE	FALSE	FALSE	NA	2.47201	0	0	0	NA	-0.0551416	0.529433	0.0932753	-0.187378	NA	FALSE	FALSE	FALSE	FALSE	NA	0.130812	0.321693	0.167439	0.143475	NA	0.0519686	0.413167	0.0761521	0.224388	NA	600.4	452	532.6	600.4	NA	1156.6	792.4	1050.4	1156.6	NA	411.4	111.833	257.8	463.8	NA	766	273.5	537.4	783.6
chr11:130785852:G:T	FALSE	FALSE	NA	-0.469577	-0.319212	-0.623623	-0.50814	NA	0.0769784	0.237687	0.139507	0.109017	NA	-0.333279	0.356767	-0.162558	-0.181787	NA	0.102	0.268877	0.171195	0.16264	NA	-0.469577	0.356767	-0.623623	-0.50814	NA	FALSE	FALSE	FALSE	FALSE	NA	3.89054	0	0.0229263	0.418183	NA	0.138729	0.854273	0.458454	0.310376	NA	FALSE	FALSE	FALSE	FALSE	NA	0.137118	0.291648	0.222223	0.179171	NA	0.176803	1.37085	0.652032	0.384695	NA	1058.4	1034.8	866	1058.4	NA	605.8	469.4	541.2	605.8	NA	698.8	414.333	409.6	632	NA	442.8	297	336.4	447.6
chr11:130786580:C:CAG	TRUE	FALSE	NA	2.10369	1.44793	1.6017	1.59672	NA	0.0659692	0.122378	0.0851865	0.0829176	NA	2.17114	1.40216	1.86269	1.58777	NA	0.0588217	0.105731	0.0968394	0.0721587	NA	2.17114	1.44793	1.86269	1.59672	NA	TRUE	TRUE	TRUE	TRUE	NA	292.419	34.0232	76.6393	101.494	NA	0.074164	-0.114836	0.255894	-0.000425377	NA	FALSE	FALSE	FALSE	FALSE	NA	0.11824	0.0967761	0.143866	0.140542	NA	0.0870221	0.232319	0.486542	0	NA	762.8	1474	770	762.8	NA	795.8	2199	647.6	795.8	NA	2984.8	1978.33	1679.6	1968.6	NA	3280.8	2827.5	1717.8	2036
chr11:130786592:CA:C	TRUE	FALSE	NA	2.35244	1.8335	2.09125	1.84205	NA	0.0537637	0.123273	0.083069	0.0785222	NA	2.25525	1.88634	2.34138	1.98253	NA	0.0627153	0.0911196	0.0965074	0.120353	NA	2.35244	1.88634	2.34138	1.98253	NA	TRUE	TRUE	TRUE	TRUE	NA	302.182	89.0872	134.037	115.886	NA	-0.100537	0.0326978	0.254177	0.123589	NA	FALSE	FALSE	FALSE	FALSE	NA	0.0927198	0.101176	0.130006	0.131409	NA	0.19857	0.0379112	0.585751	0.129726	NA	1138	1827.2	944.4	1138	NA	392.2	1726	343.6	392.2	NA	5300.6	3169	2890.8	3453	NA	1710.8	3108	1254	1309
chr11:130976105:C:T	FALSE	FALSE	-0.11522	0.252391	-0.246587	-0.886216	NA	0.297533	0.121685	0.110168	0.142778	NA	-0.0163275	0.197812	-0.277389	-0.910184	NA	0.194874	0.11821	0.0790941	0.0956057	NA	-0.11522	0.252391	-0.277389	-0.910184	NA	FALSE	FALSE	FALSE	FALSE	NA	0	0	0	16.2817	NA	0.130577	-0.062779	-0.0298951	-0.0179863	NA	FALSE	FALSE	FALSE	FALSE	NA	0.2498	0.112388	0.110908	0.127514	NA	0.0583919	0.0892274	0.0394132	0.0190155	NA	505.4	505.4	505.4	505.4	NA	918	918	918	918	NA	144.6	397.4	178	130.8	NA	286.4	696	318.2	235.4	NA
chr11:13099015:A:G	FALSE	FALSE	-0.148707	-0.0434875	0.249597	-0.237573	NA	0.0813311	0.0999692	0.0794807	0.0703696	NA	-0.120456	0.241171	-0.027311	-0.367847	NA	0.0931122	0.087097	0.071715	0.0706405	NA	-0.148707	0.241171	0.249597	-0.367847	NA	FALSE	FALSE	FALSE	FALSE	NA	0	0	0	2.25132	NA	0.0209071	0.282984	-0.276364	-0.134572	NA	FALSE	FALSE	FALSE	FALSE	NA	0.098633	0.0938546	0.0878904	0.0777006	NA	0.0136628	1.35723	1.79956	0.51253	NA	1122.8	1122.8	1122.8	1122.8	NA	1308.8	1308.8	1308.8	1308.8	NA	1585.8	872.8	587.8	585.6	NA	1882	1226.6	562.2	615.8	NA
chr11:131013625:G:A	FALSE	FALSE	NA	-0.25053	-0.222167	-0.386091	-0.245676	NA	0.0628225	0.198418	0.141378	0.10337	NA	-0.495624	-0.712133	-0.402983	-0.356484	NA	0.0891716	0.209848	0.146081	0.117945	NA	-0.495624	-0.712133	-0.402983	-0.356484	NA	FALSE	FALSE	FALSE	FALSE	NA	2.48009	0	0	0	NA	-0.241168	-0.449784	-0.00849776	-0.102022	NA	FALSE	FALSE	FALSE	FALSE	NA	0.152995	0.231379	0.182215	0.168245	NA	0.377019	0.569703	0.00469233	0.0676823	NA	1244.4	1200.8	1117	1244.4	NA	1016.8	868.8	861.6	1016.8	NA	954.4	513	603	892.6	NA	659.6	260	473.8	675.6
chr11:131030798:G:A	FALSE	FALSE	0.0621774	-0.183934	0.808584	0.117774	NA	0.116318	0.302096	0.134644	0.201335	NA	-0.049768	-0.608934	0.815672	-0.41875	NA	0.157698	0.512061	0.100203	0.38065	NA	0.0621774	-0.608934	0.815672	-0.41875	NA	FALSE	FALSE	FALSE	FALSE	NA	0	0	10.9299	0	NA	-0.128193	-0.682521	-0.0107962	-0.400627	NA	FALSE	FALSE	FALSE	FALSE	NA	0.171675	0.481215	0.133687	0.253579	NA	0.0797114	0.259798	0.00900698	0.420249	NA	1399.6	1399.6	1399.6	1399.6	NA	1265.8	1265.8	1265.8	1265.8	NA	1087.4	466.8	666.5	300.833	NA	918	316.2	604	185.667	NA
chr11:131080289:A:G	FALSE	FALSE	NA	0.141926	0.420977	0.0194251	-0.371	NA	0.13774	0.201267	0.230115	0.149856	NA	0.494737	0.378232	0.231989	-0.202198	NA	0.146717	0.215111	0.260889	0.234321	NA	0.494737	0.420977	0.231989	-0.371	NA	FALSE	FALSE	FALSE	FALSE	NA	0	0	0	0	NA	0.359312	0.0340269	0.219228	0.125226	NA	FALSE	FALSE	FALSE	FALSE	NA	0.154554	0.26136	0.272717	0.243104	NA	0.85366	0.0131505	0.13086	0.0571203	NA	751.6	610.2	751.6	751.6	NA	458.4	453.8	458.4	458.4	NA	520.2	401.167	361.8	451.2	NA	402.2	295.833	245	315.2
chr11:131088411:G:C	TRUE	TRUE	-0.110052	-0.50111	-0.197865	-1.19194	NA	0.22382	0.108801	0.0908024	0.135679	NA	0.0190644	-0.689771	-0.258203	-0.829054	NA	0.243803	0.130596	0.116735	0.272947	NA	-0.110052	-0.689771	-0.258203	-1.19194	NA	FALSE	FALSE	FALSE	TRUE	NA	0	2.41228	0	13.3253	NA	0.10081	-0.184349	-0.0672733	0.357207	NA	FALSE	FALSE	FALSE	TRUE	NA	0.179224	0.118112	0.112244	0.126753	NA	0.0639	0.430332	0.104251	1.48944	NA	733.6	733.6	733.6	733.6	NA	715	715	715	715	NA	208.6	336.6	268.4	154.4	NA	216.2	297	252	197	NA
chr11:131148377:A:G	FALSE	FALSE	NA	-0.287688	0.0646014	-0.948861	0.0460974	NA	0.195683	0.434903	0.462511	0.218213	NA	0.204162	0.543731	0.159913	0.195518	NA	0.124176	0.275915	0.237839	0.155934	NA	-0.287688	0.543731	-0.948861	0.195518	NA	FALSE	FALSE	FALSE	FALSE	NA	0	0	0	0	NA	0.557618	0.805715	1.21026	0.204593	NA	FALSE	FALSE	FALSE	FALSE	NA	0.244442	0.416053	0.714468	0.287591	NA	0.786413	0.565462	0.443445	0.0841558	NA	241.8	210.4	235.8	241.8	NA	325.8	354.6	289.4	325.8	NA	183.8	104.167	87.6	213.2	NA	345.8	250.167	232.2	316
chr11:131148608:A:T	TRUE	FALSE	NA	NA	1.89818	1.81415	NA	NA	NA	0.164608	0.119718	NA	NA	NA	2.12744	1.65845	NA	NA	NA	0.121105	0.125283	NA	NA	NA	2.12744	1.81415	NA	NA	NA	TRUE	TRUE	NA	NA	NA	62.9659	46.0593	NA	NA	NA	0.240566	-0.17452	NA	NA	NA	FALSE	FALSE	NA	NA	NA	0.23795	0.161671	NA	NA	NA	0.178891	0.201069	NA	NA	NA	394.4	264.4	NA	NA	NA	646.8	537.6	NA	NA	NA	720	666.6	NA	NA	NA	1389.67	1213.2	NA
chr11:131148713:G:A	TRUE	FALSE	NA	1.11275	0.833499	1.07811	0.620528	NA	0.0567092	0.122944	0.103693	0.084399	NA	1.24767	0.548555	1.26305	0.556991	NA	0.0504044	0.104814	0.0744268	0.0767731	NA	1.24767	0.833499	1.26305	0.620528	NA	TRUE	FALSE	TRUE	FALSE	NA	129.458	5.52951	58.7825	7.62622	NA	0.127309	-0.278158	0.191432	-0.0736556	NA	FALSE	FALSE	FALSE	FALSE	NA	0.124458	0.122637	0.116339	0.148914	NA	0.179771	0.781933	0.419704	0.0510991	NA	1023.2	1000	751.2	1023.2	NA	1557.2	1594.4	1347.6	1557.2	NA	2026	868	1128.2	1334.8	NA	3375.2	1150.5	2320.4	1955.8
chr11:131149260:G:A	FALSE	FALSE	NA	0.218381	-0.107862	0.0286004	-0.272491	NA	0.058809	0.148659	0.147871	0.105122	NA	0.332977	0.118765	0.195516	-0.360063	NA	0.0641417	0.180777	0.130176	0.126282	NA	0.332977	0.118765	0.195516	-0.360063	NA	FALSE	FALSE	FALSE	FALSE	NA	1.59596	0	0	0	NA	0.116757	0.0616314	0.194151	-0.0871594	NA	FALSE	FALSE	FALSE	FALSE	NA	0.0929619	0.166595	0.160154	0.119153	NA	0.252146	0.0446345	0.243788	0.0880527	NA	1318.4	1418.4	1175	1318.4	NA	868.8	797	666.2	868.8	NA	1404.4	647	849.4	934.8	NA	1000.2	413.5	548.8	579.4
chr11:131150123:C:T	TRUE	FALSE	NA	0.0933543	1.47766	1.07881	0.758975	NA	0.092519	0.17369	0.152406	0.131628	NA	0.166814	1.30542	0.665514	0.874841	NA	0.128138	0.187792	0.137158	0.18139	NA	0.166814	1.47766	1.07881	0.874841	NA	FALSE	TRUE	TRUE	FALSE	NA	0	11.3607	6.75243	3.00659	NA	0.0738998	-0.235032	-0.393131	0.101643	NA	FALSE	FALSE	FALSE	FALSE	NA	0.187423	0.22597	0.216449	0.194232	NA	0.0478038	0.187211	0.506959	0.0550884	NA	468	457	381.6	468	NA	260.8	276.8	313.8	260.8	NA	456.4	622.5	583.8	672.4	NA	266.8	332.5	353.6	405
chr11:131150793:C:T	FALSE	FALSE	NA	-0.0635493	0.106115	-0.19671	0.011213	NA	0.0883072	0.244703	0.177826	0.130563	NA	0.226717	0.28168	0.00281122	0.253659	NA	0.0717359	0.182479	0.152003	0.147042	NA	0.226717	0.28168	-0.19671	0.253659	NA	FALSE	FALSE	FALSE	FALSE	NA	0	0	0	0	NA	0.280899	0.28474	0.204881	0.207393	NA	FALSE	FALSE	FALSE	FALSE	NA	0.150266	0.237289	0.177549	0.197395	NA	0.523067	0.236745	0.224706	0.155588	NA	652.2	349.6	568.6	652.2	NA	861	557.4	769.6	861	NA	570	182.667	348	562.8	NA	916.2	328.667	548.6	884.6
chr11:131153398:G:C	FALSE	FALSE	NA	0.63812	-0.218767	0.0845346	-0.41025	NA	0.0910807	0.317624	0.201099	0.240224	NA	0.613179	0.304262	0.302826	-1.16326	NA	0.101189	0.451266	0.197586	0.280002	NA	0.63812	0.304262	0.302826	-1.16326	NA	FALSE	FALSE	FALSE	FALSE	NA	6.52657	0	0	0	NA	-0.0416218	0.00752237	0.235762	-0.730271	NA	FALSE	FALSE	FALSE	FALSE	NA	0.199112	0.425057	0.252495	0.33662	NA	0.0225936	0.00158007	0.160064	0.614246	NA	368.6	311.2	343.8	368.6	NA	269.6	215.2	231.2	269.6	NA	525.8	135.667	260.2	233.2	NA	376	129.5	200	101.8
chr11:131154297:G:A	FALSE	FALSE	NA	-0.0328324	-0.135413	-0.189699	-0.013669	NA	0.069672	0.157898	0.110187	0.114193	NA	-0.180916	-0.278935	0.120381	0.0802493	NA	0.0907838	0.234791	0.128076	0.140066	NA	-0.180916	-0.278935	-0.189699	0.0802493	NA	FALSE	FALSE	FALSE	FALSE	NA	0	0	0	0	NA	-0.170098	-0.364424	0.308125	0.0622504	NA	FALSE	FALSE	FALSE	FALSE	NA	0.137851	0.182969	0.159784	0.192717	NA	0.244691	0.598074	0.570183	0.0302196	NA	1040.4	1038	991.4	1040.4	NA	1034.8	888.6	783.2	1034.8	NA	930.4	467.167	621.2	876.6	NA	836.6	357	606.4	939.4
chr11:131154508:T:A	FALSE	FALSE	NA	-0.296272	-0.212513	-0.0257745	-0.153738	NA	0.097952	0.333021	0.140037	0.125458	NA	0.137319	-0.0720868	0.0381514	0.229971	NA	0.0766283	0.340588	0.122446	0.098404	NA	-0.296272	-0.212513	0.0381514	0.229971	NA	FALSE	FALSE	FALSE	FALSE	NA	0	0	0	0	NA	0.425127	0.348422	0.0550598	0.375202	NA	FALSE	FALSE	FALSE	FALSE	NA	0.158551	0.402024	0.178472	0.159449	NA	1.11379	0.141585	0.0362648	0.732722	NA	770.8	373.8	617.4	770.8	NA	956	519	827.6	956	NA	572.2	155	437.6	589.2	NA	959.6	238.833	607	947.4
chr11:131164192:T:C	FALSE	FALSE	NA	0.0612249	0.336104	0.435615	0.0476164	NA	0.0528484	0.126977	0.209142	0.0747198	NA	0.241362	0.100324	0.133313	0.1623	NA	0.0561695	0.204598	0.101784	0.0892382	NA	0.241362	0.336104	0.435615	0.1623	NA	FALSE	FALSE	FALSE	FALSE	NA	0	0	0	0	NA	0.179204	-0.170762	-0.272487	0.111394	NA	FALSE	FALSE	FALSE	FALSE	NA	0.113165	0.16003	0.146737	0.13021	NA	0.38063	0.194787	0.529561	0.11192	NA	1877.6	1123.4	1446	1877.6	NA	1232.2	885.8	1171.2	1232.2	NA	1788.4	689	1411.4	1643.8	NA	1330.4	462.333	924.4	1171.4
chr11:131164789:G:A	FALSE	FALSE	NA	-0.194637	-0.0320048	-0.296221	-0.213765	NA	0.0515294	0.0874741	0.0823182	0.0913552	NA	-0.198427	0.140165	-0.197913	-0.204371	NA	0.0767039	0.164933	0.112377	0.10064	NA	-0.198427	0.140165	-0.296221	-0.213765	NA	FALSE	FALSE	FALSE	FALSE	NA	0	0	0	0	NA	-0.00481969	0.137303	0.103699	0.0176602	NA	FALSE	FALSE	FALSE	FALSE	NA	0.0997409	0.144828	0.116105	0.101242	NA	0.0044725	0.161824	0.149338	0.0146714	NA	3613.8	3533.2	3040.2	3613.8	NA	1111.8	1054.6	902.8	1111.8	NA	2888.6	1689.17	1768.8	2632	NA	884	568.5	564.8	820.8
chr11:131195576:G:A	FALSE	FALSE	NA	-0.0549822	0.723575	-0.124602	-0.264649	NA	0.381737	0.288254	0.502094	0.277593	NA	0.218749	0.0974119	0.226616	0.265293	NA	0.174047	0.26956	0.275717	0.173555	NA	0.218749	0.723575	0.226616	0.265293	NA	FALSE	FALSE	FALSE	FALSE	NA	0	0	0	0	NA	0.435137	-0.650013	0.418426	0.53441	NA	FALSE	FALSE	FALSE	FALSE	NA	0.356884	0.373571	0.379956	0.272486	NA	0.249401	0.459515	0.210637	0.505702	NA	199.6	231.4	199.6	199.6	NA	363.6	505.2	363.6	363.6	NA	118.6	185.167	80.6	123.2	NA	265.8	251.833	203.8	344.2
chr11:131195895:G:A	FALSE	FALSE	NA	0.536477	-0.19544	-0.176877	0.144718	NA	0.171965	0.360796	0.341593	0.184222	NA	0.612928	0.0298742	-0.312793	0.260317	NA	0.111641	0.250245	0.337776	0.126946	NA	0.612928	-0.19544	-0.312793	0.260317	NA	FALSE	FALSE	FALSE	FALSE	NA	2.30258	0	0	0	NA	0.0917091	-0.0940324	-0.222196	0.121841	NA	FALSE	FALSE	FALSE	FALSE	NA	0.18488	0.288251	0.344155	0.184042	NA	0.0667727	0.0383583	0.0964408	0.0802242	NA	383.8	409.6	383.8	383.8	NA	734.6	845.2	734.6	734.6	NA	346.8	175.833	164	338.8	NA	688.2	423.667	281	666.8
chr11:131225574:T:C	TRUE	FALSE	1.74442	3.02729	3.50317	3.2278	NA	0.126493	0.103681	0.115267	0.174601	NA	1.69862	3.04805	3.487	3.03926	NA	0.143855	0.0970414	0.11118	0.137354	NA	1.74442	3.04805	3.50317	3.2278	NA	TRUE	TRUE	TRUE	TRUE	NA	38.0599	211.35	210.72	103.285	NA	-0.0601345	0.0216954	-0.0167626	-0.168179	NA	FALSE	FALSE	FALSE	FALSE	NA	0.0778106	0.0851509	0.0487931	0.122155	NA	0.0835825	0.0237074	0.0455155	0.233089	NA	1323.2	1323.2	1323.2	1323.2	NA	1485.2	1485.2	1485.2	1485.2	NA	5703.4	7298.4	8578	11905.6	NA	6150.4	8245	9478.2	11707.4	NA
chr11:131234510:A:G	FALSE	FALSE	0.457003	0.591219	0.432173	0.988583	NA	0.197381	1.21852	0.257281	0.364917	NA	0.160392	0.606258	-0.312671	0.676193	NA	0.186915	0.463857	0.276364	0.338925	NA	0.457003	0.606258	0.432173	0.988583	NA	FALSE	FALSE	FALSE	FALSE	NA	0	0	0	0	NA	-0.303983	0.124145	-0.918015	-0.316906	NA	FALSE	FALSE	FALSE	FALSE	NA	0.229121	1.04077	0.320376	0.40367	NA	0.20811	0.0102469	1.40542	0.135822	NA	449.2	449.2	449.2	449.2	NA	474.8	474.8	474.8	474.8	NA	455.2	265.4	162.833	180.5	NA	396.2	260.2	104	158.5	NA
chr11:131243843:G:C	FALSE	FALSE	NA	0.269971	-0.322116	0.292503	0.557659	NA	0.171167	0.282252	0.312174	0.151193	NA	-0.00170759	-0.591383	0.0165074	0.469506	NA	0.177255	0.327747	0.253191	0.144135	NA	0.269971	-0.591383	0.292503	0.557659	NA	FALSE	FALSE	FALSE	FALSE	NA	0	0	0	0	NA	-0.280894	-0.196924	-0.23082	-0.0913101	NA	FALSE	FALSE	FALSE	FALSE	NA	0.189671	0.297749	0.299453	0.170711	NA	0.349896	0.0957678	0.123449	0.0598444	NA	411.2	473.8	411.2	411.2	NA	481.8	583.2	481.8	481.8	NA	306	187.167	252.8	477.4	NA	291.4	189	233.2	524.4
chr11:131257768:TC:T	FALSE	FALSE	-0.103725	-0.170403	0.115704	-0.130495	NA	0.137297	0.134229	0.160053	0.121332	NA	-0.032734	-0.131359	-0.196009	-0.127552	NA	0.120347	0.153596	0.172999	0.10662	NA	-0.103725	-0.170403	-0.196009	-0.130495	NA	FALSE	FALSE	FALSE	FALSE	NA	0	0	0	0	NA	0.0697686	0.0226348	-0.323913	0.00354472	NA	FALSE	FALSE	FALSE	FALSE	NA	0.158213	0.169751	0.210999	0.144567	NA	0.0339207	0.0115739	0.38711	0.00200678	NA	276.8	276.8	276.8	276.8	NA	360.2	360.2	360.2	360.2	NA	299.2	148.8	168.8	195.6	NA	404.8	207.2	177	253.6	NA
chr11:131259520:C:T	FALSE	FALSE	NA	0.617069	0.195518	0.997627	0.0883133	NA	0.105731	0.217249	0.132879	0.14926	NA	0.254775	0.247593	0.843592	-0.222067	NA	0.0992683	0.278228	0.181651	0.204071	NA	0.617069	0.247593	0.997627	-0.222067	NA	FALSE	FALSE	FALSE	FALSE	NA	3.18833	0	8.13676	0	NA	-0.37164	-0.00737583	-0.187195	-0.364722	NA	FALSE	FALSE	FALSE	FALSE	NA	0.236218	0.286039	0.256173	0.271356	NA	0.375956	0.0022166	0.111176	0.235477	NA	377.4	375.8	313	377.4	NA	427.2	378.8	319	427.2	NA	533	214.5	448.6	344.6	NA	469.8	222	406.6	319.8
chr11:131264611:A:G	FALSE	FALSE	0.101628	-0.437603	-0.271812	-0.0367516	NA	0.153728	0.443714	0.152113	0.552833	NA	-0.00182588	-0.481358	-0.071524	0.103273	NA	0.225132	0.463875	0.129832	0.511429	NA	0.101628	-0.481358	-0.271812	0.103273	NA	FALSE	FALSE	FALSE	FALSE	NA	0	0	0	0	NA	-0.159162	-0.133915	0.209883	0.173031	NA	FALSE	FALSE	FALSE	FALSE	NA	0.233526	0.542487	0.164259	0.419109	NA	0.0691888	0.0234198	0.295537	0.0419176	NA	359	359	359	359	NA	371.6	371.6	371.6	371.6	NA	495.6	176.4	169.4	385.8	NA	483.6	199.2	201.8	476.8	NA
chr11:131279672:G:T	TRUE	FALSE	0.413039	0.652588	0.58466	1.15257	NA	0.272914	0.345088	0.282036	0.171355	NA	0.1665	0.495453	0.558921	0.681278	NA	0.302821	0.383885	0.232197	0.188136	NA	0.413039	0.652588	0.58466	1.15257	NA	FALSE	FALSE	FALSE	TRUE	NA	0	0	0	6.29271	NA	-0.296806	-0.231119	-0.00305625	-0.497259	NA	FALSE	FALSE	FALSE	FALSE	NA	0.286455	0.389387	0.35178	0.263863	NA	0.125896	0.0739879	0.000871244	0.601511	NA	60.4	60.4	60.4	60.4	NA	77.4	77.4	77.4	77.4	NA	124.2	74.8	39.4	79.8	NA	136	93.4	49.4	75.8	NA
chr11:13130339:C:T	FALSE	FALSE	NA	-0.0932916	0.482882	0.191661	-0.105178	NA	0.0812971	0.18062	0.161314	0.115293	NA	-0.0210618	0.419867	0.287299	0.135887	NA	0.0697419	0.176825	0.133555	0.106594	NA	-0.0932916	0.482882	0.287299	0.135887	NA	FALSE	FALSE	FALSE	FALSE	NA	0	0	0	0	NA	0.0798587	-0.0470083	0.0998978	0.246211	NA	FALSE	FALSE	FALSE	FALSE	NA	0.139987	0.172189	0.219411	0.158135	NA	0.0768849	0.03088	0.0584254	0.311008	NA	839.2	694.6	659.2	839.2	NA	939	925.6	777	939	NA	715.8	467.833	530.8	662.8	NA	846.8	602.333	677.8	868.6
chr11:131370817:AT:A	FALSE	FALSE	-0.229078	-0.407566	-0.118257	-0.517443	NA	0.105318	0.178399	0.117154	0.229965	NA	-0.18391	-0.325227	-0.18545	-0.118686	NA	0.119452	0.193668	0.126234	0.257756	NA	-0.229078	-0.407566	-0.18545	-0.517443	NA	FALSE	FALSE	FALSE	FALSE	NA	0	0	0	0	NA	0.0428195	0.0876264	-0.0671684	0.368345	NA	FALSE	FALSE	FALSE	FALSE	NA	0.113757	0.206607	0.13143	0.234113	NA	0.0312602	0.0530938	0.076542	0.339968	NA	711.6	711.6	711.6	711.6	NA	558	558	558	558	NA	574	171.6	236.6	402.6	NA	465.4	146	177	410.8	NA
chr11:131374614:C:T	TRUE	TRUE	NA	1.20257	-0.0484907	-0.0322091	0.189081	NA	0.190938	0.42557	0.594023	0.256481	NA	0.270717	0.117429	-0.833452	0.355812	NA	0.31348	0.394711	1.27697	0.310859	NA	1.20257	0.117429	-0.833452	0.355812	NA	TRUE	FALSE	FALSE	FALSE	NA	4.42764	0	0	0	NA	-1.0364	0.368989	-1.52566	0.0626215	NA	TRUE	FALSE	FALSE	FALSE	NA	0.344532	0.483751	1.13548	0.409549	NA	1.50089	0.116874	0.295069	0.0133325	NA	171.4	163	171.4	171.4	NA	146.6	152.6	146.6	146.6	NA	250	75.5	64.4	161	NA	103	80	46.4	138
chr11:131374615:A:G	TRUE	FALSE	1.15845	2.08504	1.33999	0.813985	NA	0.288646	0.260391	0.297352	0.350398	NA	0.0817874	0.821454	0.558374	-0.618326	NA	0.403632	0.345246	0.307917	0.903362	NA	1.15845	2.08504	1.33999	0.813985	NA	FALSE	TRUE	FALSE	FALSE	NA	0	10.4514	0.70134	0	NA	-1.22594	-1.13933	-0.805395	-2.16639	NA	FALSE	FALSE	FALSE	FALSE	NA	0.500594	0.418057	0.454149	0.743267	NA	0.598817	0.933167	0.39642	1.10117	NA	76.6	76.6	76.6	76.6	NA	98.6	98.6	98.6	98.6	NA	283	493	145.6	131.8	NA	159.6	235.125	103.6	56.2	NA
chr11:131376029:C:T	TRUE	TRUE	0.73453	1.03414	-0.0191372	2.20337	NA	0.111517	0.0710352	0.0627301	0.0900081	NA	0.224706	0.342159	-0.24376	1.04949	NA	0.0828459	0.0965952	0.074731	0.105966	NA	0.73453	1.03414	-0.24376	2.20337	NA	FALSE	TRUE	FALSE	TRUE	NA	5.86505	42.8032	0	127.133	NA	-0.496462	-0.694187	-0.223541	-1.15479	NA	FALSE	TRUE	FALSE	TRUE	NA	0.068273	0.0834128	0.0657809	0.0795055	NA	10.5159	14.167	2.14259	44.691	NA	2593.4	2593.4	2593.4	2593.4	NA	1762	1762	1762	1762	NA	4028.8	1737.4	927.4	9840.2	NA	1939.4	726	539.8	2994	NA
chr11:131393421:T:G	FALSE	FALSE	0.292164	0.159683	0.299273	0.372438	NA	0.121951	0.140719	0.103823	0.178366	NA	0.0459669	0.164059	0.255237	0.490964	NA	0.12812	0.137565	0.104638	0.20354	NA	0.292164	0.164059	0.299273	0.490964	NA	FALSE	FALSE	FALSE	FALSE	NA	0	0	0	0	NA	-0.247581	-0.011658	-0.0435771	0.0963303	NA	FALSE	FALSE	FALSE	FALSE	NA	0.123598	0.139898	0.106787	0.128338	NA	0.370361	0.00573901	0.0393734	0.0852215	NA	1121.8	1121.8	1121.8	1121.8	NA	1144.6	1144.6	1144.6	1144.6	NA	2216	1898	997.8	1388.4	NA	1909.8	1899.88	982.8	1526.6	NA
chr11:131394987:T:G	TRUE	TRUE	NA	0.373264	0.686635	0.114064	0.197478	NA	0.104533	0.152261	0.224481	0.11653	NA	1.09166	1.93317	1.03269	1.08511	NA	0.103972	0.0877249	0.129857	0.0750346	NA	1.09166	1.93317	1.03269	1.08511	NA	TRUE	TRUE	TRUE	TRUE	NA	19.968	101.504	9.64455	41.5798	NA	0.707577	1.19063	0.941508	0.89	NA	TRUE	TRUE	TRUE	TRUE	NA	0.142872	0.137279	0.18366	0.129314	NA	4.63737	15.3454	4.96575	9.30143	NA	977.2	944.2	977.2	977.2	NA	1615	1615.2	1615	1615	NA	787.2	753	532.6	876.2	NA	2187	3041.67	1583.4	2663.6
chr11:131398334:A:G	FALSE	FALSE	NA	-0.0798449	-0.363933	-0.0469229	0.0178978	NA	0.17356	0.231935	0.213217	0.121245	NA	0.130118	0.511265	0.871364	0.193703	NA	0.120925	0.150952	0.145036	0.104688	NA	0.130118	0.511265	0.871364	0.193703	NA	FALSE	FALSE	FALSE	FALSE	NA	0	0	3.63231	0	NA	0.23421	0.789618	0.924131	0.175768	NA	FALSE	FALSE	FALSE	FALSE	NA	0.184899	0.195355	0.140276	0.131035	NA	0.265944	2.88149	8.57662	0.242383	NA	781.8	878.8	781.8	781.8	NA	1310.4	1372.4	1310.4	1310.4	NA	446	333.333	343.6	619.4	NA	905.8	960.5	1120.2	1198.2
chr11:131413641:G:A	FALSE	FALSE	NA	-0.537043	-0.531511	-1.00583	-0.246725	NA	0.282066	1.09609	0.683682	0.50469	NA	-0.43385	-0.36876	-0.659321	0.196312	NA	0.309389	0.985452	0.616455	0.440672	NA	-0.537043	-0.531511	-1.00583	-0.246725	NA	FALSE	FALSE	FALSE	FALSE	NA	0	0	0	0	NA	0.0258095	0.744088	0.237009	0.474978	NA	FALSE	FALSE	FALSE	FALSE	NA	0.498452	0.829859	0.68603	0.718837	NA	0.00479634	0.148987	0.0412655	0.076053	NA	73.6	77	61.6	73.6	NA	63.2	61.8	73.4	63.2	NA	45.8	28.5	23.6	49.6	NA	43	23.5	35.2	62.8
chr11:131449365:A:C	FALSE	FALSE	0.0114592	0.761081	0.15601	0.229902	NA	0.133498	0.133308	0.128918	0.239015	NA	0.0940996	0.694078	0.114303	0.297224	NA	0.139105	0.145077	0.116059	0.218051	NA	0.0940996	0.761081	0.15601	0.297224	NA	FALSE	FALSE	FALSE	FALSE	NA	0	3.46299	0	0	NA	0.074533	-0.0760995	-0.0394094	0.0786204	NA	FALSE	FALSE	FALSE	FALSE	NA	0.151758	0.146049	0.155819	0.264512	NA	0.0449958	0.0693939	0.0308027	0.0311832	NA	461	461	461	461	NA	490.6	490.6	490.6	490.6	NA	445.4	254.8	186.4	444.2	NA	501.4	257.2	191.6	490.6	NA
chr11:131449439:A:G	FALSE	FALSE	-0.173991	-0.929607	-0.377964	-0.289228	NA	0.19099	0.304992	0.146756	0.290026	NA	0.0539327	-0.307731	0.0614824	0.31789	NA	0.105246	0.217644	0.0966949	0.210337	NA	-0.173991	-0.929607	-0.377964	0.31789	NA	FALSE	FALSE	FALSE	FALSE	NA	0	0	0	0	NA	0.25797	0.615059	0.441968	0.581963	NA	FALSE	FALSE	FALSE	FALSE	NA	0.160652	0.21093	0.14403	0.260266	NA	0.302096	1.362	1.71623	0.696452	NA	349.2	349.2	349.2	349.2	NA	678.4	678.4	678.4	678.4	NA	300.6	58	97.2	239.4	NA	664.2	173	254.6	670	NA
chr11:131449620:G:T	FALSE	FALSE	0.254601	0.181027	0.417513	0.136656	NA	0.080527	0.105688	0.0662622	0.15511	NA	0.203122	-0.0528525	0.295469	0.160737	NA	0.0787326	0.112816	0.063189	0.12532	NA	0.254601	0.181027	0.417513	0.160737	NA	FALSE	FALSE	FALSE	FALSE	NA	0	0	5.04688	0	NA	-0.05153	-0.235806	-0.121501	0.0352115	NA	FALSE	FALSE	FALSE	FALSE	NA	0.0834151	0.113565	0.0748506	0.152643	NA	0.0611676	0.657551	0.465964	0.0241306	NA	1349.8	1349.8	1349.8	1349.8	NA	1612.6	1612.6	1612.6	1612.6	NA	1517.6	490.6	649.8	1211.6	NA	1754.2	502.2	715	1474	NA
chr11:131452511:C:T	FALSE	FALSE	0.323264	0.767334	0.587792	-0.17229	NA	0.341211	0.469328	0.307028	1.24499	NA	0.0321438	-0.330105	-0.134119	0.028321	NA	0.290719	0.470743	0.269234	0.603971	NA	0.323264	0.767334	0.587792	-0.17229	NA	FALSE	FALSE	FALSE	FALSE	NA	0	0	0	0	NA	-0.307893	-1.06594	-0.708659	0.795295	NA	FALSE	FALSE	FALSE	FALSE	NA	0.384448	0.511709	0.394292	0.987788	NA	0.0865695	0.662266	0.565726	0.112736	NA	47.6	47.6	47.6	47.6	NA	86.4	86.4	86.4	86.4	NA	56.6	27	26.2	31.6	NA	84.8	21.8	28.2	73.2	NA
chr11:131452912:T:C	FALSE	FALSE	-0.193512	0.0173907	-0.245254	0.21046	NA	0.0730673	0.093203	0.069468	0.098946	NA	-0.02777	0.129156	-0.135835	0.164819	NA	0.0858793	0.101728	0.0685369	0.132399	NA	-0.193512	0.129156	-0.245254	0.21046	NA	FALSE	FALSE	FALSE	FALSE	NA	0	0	0	0	NA	0.163307	0.112213	0.110518	-0.0517486	NA	FALSE	FALSE	FALSE	FALSE	NA	0.0669539	0.112971	0.0727357	0.10232	NA	0.76562	0.171088	0.413629	0.0601443	NA	2426.8	2426.8	2426.8	2426.8	NA	1647	1647	1647	1647	NA	2012.8	798.6	742.4	2299.6	NA	1535.6	585.6	543.6	1541.2	NA
chr11:131453013:A:G	FALSE	FALSE	-0.311584	-0.0782961	-0.469362	-0.113244	NA	0.10237	0.131225	0.112155	0.213823	NA	-0.382469	0.0775675	-0.312272	-0.148544	NA	0.113694	0.16089	0.113194	0.240185	NA	-0.382469	-0.0782961	-0.469362	-0.148544	NA	FALSE	FALSE	FALSE	FALSE	NA	0	0	0.0627492	0	NA	-0.0721769	0.136027	0.156759	-0.0466149	NA	FALSE	FALSE	FALSE	FALSE	NA	0.106541	0.166819	0.120869	0.231637	NA	0.0689683	0.126783	0.313206	0.0203246	NA	940.8	940.8	940.8	940.8	NA	790.6	790.6	790.6	790.6	NA	720	287.8	245.8	703.4	NA	578.2	268.2	230.6	611.2	NA
chr11:131456484:T:A	FALSE	FALSE	0.314487	0.37279	0.559316	0.557488	NA	0.368232	0.108327	0.103031	0.122246	NA	-0.140289	0.472667	0.593334	0.641965	NA	0.263575	0.101493	0.088653	0.0837034	NA	0.314487	0.472667	0.593334	0.641965	NA	FALSE	FALSE	FALSE	FALSE	NA	0	1.01348	6.17903	9.28229	NA	-0.332434	0.094007	0.0327327	0.0937084	NA	FALSE	FALSE	FALSE	FALSE	NA	0.272446	0.123837	0.113913	0.132924	NA	0.201925	0.13707	0.0428099	0.133133	NA	372.2	372.2	372.2	372.2	NA	557	557	557	557	NA	138	316.4	231.4	266.2	NA	158	498.2	352.6	411.4	NA
chr11:131479268:A:G	FALSE	FALSE	-0.216209	-0.396787	-0.109587	-0.60068	-0.345305	0.0712096	0.131152	0.149946	0.176042	0.117068	-0.0874162	-0.28525	-0.500492	-0.498023	-0.329674	0.0743813	0.0978208	0.115715	0.169026	0.110327	-0.216209	-0.396787	-0.500492	-0.60068	-0.345305	FALSE	FALSE	FALSE	FALSE	FALSE	0	0	0	0	0	0.129875	0.126028	-0.437216	0.109	0.01505	FALSE	FALSE	FALSE	FALSE	FALSE	0.0781953	0.111564	0.131673	0.17617	0.0996242	0.302243	0.219238	1.83151	0.090848	0.0131663	1703.4	1827.4	1832.4	1827.4	1827.4	1409.4	1921	2157	1921	1921	2277	879.8	830.5	544.4	1122.6	2078.2	995.8	747.667	662.2	1164.4
chr11:131484772:T:C	TRUE	FALSE	1.25782	1.55319	0.969106	1.4502	NA	0.0812121	0.0931428	0.0982837	0.072318	NA	1.29418	1.3875	0.936183	1.41632	NA	0.0986835	0.0818356	0.11478	0.0834369	NA	1.29418	1.55319	0.969106	1.4502	NA	TRUE	TRUE	FALSE	TRUE	NA	48.8977	59.2684	17.7267	84.2397	NA	0.0290479	-0.161155	-0.0401919	-0.0396449	NA	FALSE	FALSE	FALSE	FALSE	NA	0.0936417	0.117757	0.115735	0.0872952	NA	0.0216608	0.289114	0.0425888	0.0629541	NA	492.4	492.4	492.4	492.4	NA	491.4	491.4	491.4	491.4	NA	1367.8	900.8	545.4	1047.4	NA	1392.8	772	530	1008.8	NA
chr11:131485672:A:T	TRUE	FALSE	0.3463	0.946258	0.24734	1.06686	NA	0.0877646	0.149374	0.10561	0.150423	NA	0.353814	0.833354	0.126691	1.1521	NA	0.0815526	0.163845	0.0969428	0.118888	NA	0.353814	0.946258	0.24734	1.1521	NA	FALSE	FALSE	FALSE	TRUE	NA	0.369289	5.15026	0	17.0067	NA	0.0120813	-0.116194	-0.119229	-0.00540442	NA	FALSE	FALSE	FALSE	FALSE	NA	0.088202	0.187142	0.104874	0.112044	NA	0.0105183	0.0733965	0.241425	0.00564878	NA	2904.4	2904.4	2904.4	2904.4	NA	2773	2773	2773	2773	NA	2743.2	2087.2	935	1241.67	NA	2647.4	1882.6	818.833	1251.17	NA
chr11:131524584:C:A	TRUE	FALSE	NA	0.618446	0.934414	0.989567	1.61342	NA	0.0491929	0.10197	0.0724528	0.0783619	NA	0.466403	0.805389	0.865617	1.48846	NA	0.0535365	0.0810222	0.068974	0.0785598	NA	0.618446	0.934414	0.989567	1.61342	NA	FALSE	FALSE	FALSE	TRUE	NA	30.4365	17.1669	36.659	88.3821	NA	-0.154084	-0.148913	-0.123464	-0.126009	NA	FALSE	FALSE	FALSE	FALSE	NA	0.0653158	0.0797264	0.070043	0.0648679	NA	0.844339	0.527012	0.478191	0.486107	NA	2654.4	2803.6	2369	2654.4	NA	5234.6	5229.8	4563.2	5234.6	NA	3733.2	2638.67	3388.2	6899.2	NA	6619.8	4488	5976.4	12427.8
chr11:13156473:A:G	FALSE	FALSE	0.00779033	0.327186	0.445389	0.476195	NA	0.144293	0.114188	0.125475	0.0843539	NA	-0.0111508	0.267416	-0.0195942	0.353982	NA	0.0913689	0.0872497	0.0964504	0.0623104	NA	-0.0111508	0.327186	0.445389	0.476195	NA	FALSE	FALSE	FALSE	FALSE	NA	0	0	0	3.39114	NA	-0.00314651	-0.0606699	-0.463569	-0.121722	NA	FALSE	FALSE	FALSE	FALSE	NA	0.120202	0.12688	0.123627	0.0926071	NA	0.00154837	0.0551684	2.60349	0.299201	NA	409.8	409.8	409.8	409.8	NA	805	805	805	805	NA	474	309	315.6	442.2	NA	918.4	580.6	446.8	797.8	NA
chr11:131572543:T:C	TRUE	TRUE	NA	2.49179	1.57219	2.70963	0.49314	NA	0.0562272	0.119307	0.0872234	0.0901451	NA	2.79179	1.67177	2.91499	0.858329	NA	0.0666022	0.0919943	0.0895253	0.0830574	NA	2.79179	1.67177	2.91499	0.858329	NA	TRUE	TRUE	TRUE	FALSE	NA	302.228	67.6807	226.744	19.2223	NA	0.296873	0.0586656	0.208507	0.358902	NA	TRUE	FALSE	FALSE	FALSE	NA	0.0667657	0.152689	0.0911352	0.0980377	NA	3.53649	0.046929	0.808429	2.09272	NA	1009.8	793.6	848.8	1009.8	NA	2292.4	2224.2	1967.8	2292.4	NA	5211.6	1168.17	3990.6	1206.8	NA	14597.6	3435.17	10743.6	3510
chr11:131574858:C:G	FALSE	FALSE	NA	-0.129244	-0.162934	0.267792	-0.235898	NA	0.110116	0.254479	0.165306	0.165692	NA	-0.175255	-0.231426	-0.330844	-0.0686061	NA	0.0712182	0.192862	0.171435	0.0971357	NA	-0.175255	-0.231426	-0.330844	-0.235898	NA	FALSE	FALSE	FALSE	FALSE	NA	0	0	0	0	NA	-0.0448719	-0.188612	-0.636091	0.175208	NA	FALSE	FALSE	FALSE	FALSE	NA	0.150623	0.270159	0.245878	0.180466	NA	0.0334289	0.103331	1.05106	0.136557	NA	454.2	452	366	454.2	NA	1138.4	922.8	957.2	1138.4	NA	380.2	203.833	314	325.2	NA	919.4	380.5	553.4	928.2
chr11:131586680:G:A	FALSE	FALSE	0.300649	0.773995	0.416856	0.916904	NA	0.100245	0.11874	0.0834582	0.186401	NA	0.284831	0.83285	0.523065	0.636708	NA	0.120457	0.141273	0.0747162	0.232247	NA	0.300649	0.83285	0.523065	0.916904	NA	FALSE	FALSE	FALSE	FALSE	NA	0	5.67074	7.11632	1.58285	NA	-0.0260021	0.0474977	0.106722	-0.298787	NA	FALSE	FALSE	FALSE	FALSE	NA	0.111067	0.151058	0.0989871	0.179412	NA	0.0163035	0.030102	0.22235	0.336629	NA	1118.8	1118.8	1118.8	1118.8	NA	903.6	903.6	903.6	903.6	NA	1774.8	1281.4	847.6	2009.4	NA	1425	1088	736.2	1418.2	NA
chr11:131591262:T:A	FALSE	FALSE	NA	-0.197284	-0.120708	-0.205984	0.406276	NA	0.466366	1.0658	1.72354	0.43789	NA	-0.86529	0.438919	-1.18691	-0.37773	NA	0.475002	0.391354	1.26365	0.579469	NA	-0.86529	0.438919	-1.18691	0.406276	NA	FALSE	FALSE	FALSE	FALSE	NA	0	0	0	0	NA	-0.805787	0.75176	2.69326	-1.04349	NA	FALSE	FALSE	FALSE	FALSE	NA	0.568505	0.652314	1.62463	0.715908	NA	0.32336	0.221358	0.428583	0.281528	NA	69	54.8	69	69	NA	124.8	120.6	124.8	124.8	NA	36.8	25.5	24.8	64.4	NA	44.2	79.6667	30.8	78.4
chr11:131617612:T:C	FALSE	FALSE	0.70638	0.0548726	0.320858	1.25462	NA	0.266553	0.278587	0.110586	0.250454	NA	0.689401	0.542344	0.723368	1.10347	NA	0.128389	0.215812	0.0951691	0.292208	NA	0.70638	0.542344	0.723368	1.25462	NA	FALSE	FALSE	FALSE	FALSE	NA	2.6253	0	9.05379	1.78516	NA	0.0243855	0.554581	0.411931	-0.155866	NA	FALSE	FALSE	FALSE	FALSE	NA	0.187273	0.260529	0.130039	0.344866	NA	0.00774137	0.603407	1.80649	0.0467603	NA	602.4	602.4	602.4	602.4	NA	445	445	445	445	NA	1262.2	408.8	427.4	1311.8	NA	933.2	427	419	964.8	NA
chr11:131630696:G:A	TRUE	TRUE	0.227034	0.221211	0.70195	0.768982	NA	0.117058	0.135464	0.112087	0.116114	NA	0.867031	1.29673	3.05706	1.05923	NA	0.1327	0.119627	0.109121	0.145732	NA	0.867031	1.29673	3.05706	1.05923	NA	FALSE	TRUE	TRUE	TRUE	NA	5.71327	22.1719	167.498	7.95938	NA	0.634058	1.18609	2.3557	0.279397	NA	FALSE	TRUE	TRUE	FALSE	NA	0.145548	0.15882	0.126192	0.156131	NA	2.89782	10.8771	74.3539	0.347508	NA	1033.4	1033.4	1033.4	1033.4	NA	901.8	901.8	901.8	901.8	NA	1958	1729.75	1201	1640.2	NA	2648	3140.75	5333.6	1748	NA
chr11:1316431:A:G	TRUE	FALSE	NA	2.21662	1.7145	2.15432	1.34123	NA	0.0775873	0.1347	0.120372	0.0872718	NA	2.14617	1.54261	2.06901	1.50593	NA	0.0920437	0.120634	0.121115	0.11523	NA	2.21662	1.7145	2.15432	1.50593	NA	TRUE	TRUE	TRUE	TRUE	NA	173.698	31.3261	65.813	47.4805	NA	-0.0735747	-0.231469	-0.0810833	0.155142	NA	FALSE	FALSE	FALSE	FALSE	NA	0.102121	0.168173	0.136687	0.14564	NA	0.111206	0.29952	0.0857719	0.16336	NA	839.2	895	839.2	839.2	NA	582.2	705.2	582.2	582.2	NA	2416.8	1432.67	1773.2	1667.8	NA	1602.2	1002.67	1155	1300.8
chr11:131702010:T:C	FALSE	FALSE	NA	0.420156	0.463516	0.506549	0.575964	NA	0.288731	0.408325	0.482816	0.292229	NA	0.583152	0.338716	-0.496517	0.280407	NA	0.155442	0.212498	0.511261	0.2324	NA	0.583152	0.463516	0.506549	0.575964	NA	FALSE	FALSE	FALSE	FALSE	NA	0	0	0	0	NA	0.211953	-0.313198	-1.13482	-0.291301	NA	FALSE	FALSE	FALSE	FALSE	NA	0.304026	0.31165	0.43112	0.35256	NA	0.106321	0.177155	1.10077	0.110267	NA	156.2	188.2	156.2	156.2	NA	348.6	341.6	348.6	348.6	NA	136	132.5	114.2	181.4	NA	320.2	213.167	114.8	354.4
chr11:131703381:A:T	TRUE	FALSE	0.500815	1.18631	1.71549	-0.381991	NA	0.126594	0.190396	0.0904528	0.465746	NA	0.492198	1.174	1.5783	0.00216963	NA	0.156608	0.256369	0.100062	0.482815	NA	0.500815	1.18631	1.71549	-0.381991	NA	FALSE	TRUE	TRUE	FALSE	NA	0	4.85566	75.0063	0	NA	-0.0189268	-0.0672548	-0.138947	0.330882	NA	FALSE	FALSE	FALSE	FALSE	NA	0.150584	0.3121	0.109868	0.393661	NA	0.00735544	0.0192093	0.290172	0.105999	NA	432	432	432	432	NA	335.8	335.8	335.8	335.8	NA	788	659.6	807.2	327.8	NA	610.8	495.2	569.2	292.8	NA
chr11:131710010:T:C	FALSE	FALSE	0.630043	0.117859	-0.0664649	0.424192	NA	0.0862334	0.167326	0.08766	0.207545	NA	0.709334	0.372896	-0.065207	0.3461	NA	0.0898898	0.131767	0.0787935	0.165542	NA	0.709334	0.372896	-0.0664649	0.424192	NA	FALSE	FALSE	FALSE	FALSE	NA	10.0461	0	0	0	NA	0.0786975	0.268229	0.00357936	-0.0564481	NA	FALSE	FALSE	FALSE	FALSE	NA	0.0819607	0.180967	0.0814791	0.131639	NA	0.115171	0.290615	0.00480293	0.0439899	NA	1436.8	1436.8	1436.8	1436.8	NA	1798.8	1798.8	1798.8	1798.8	NA	2885	1105.6	780	1917.2	NA	3785.4	1542	972.6	2250	NA
chr11:131758603:C:T	TRUE	TRUE	NA	0.477797	0.239578	4.88214	1.48447	NA	0.11071	0.16778	0.144192	0.0816534	NA	0.515224	0.0189502	4.58888	1.67333	NA	0.285262	0.189321	0.129696	0.0836039	NA	0.515224	0.239578	4.88214	1.67333	NA	FALSE	FALSE	TRUE	TRUE	NA	0	0	268.392	83.2959	NA	-0.00951973	-0.276879	-0.28345	0.190501	NA	FALSE	FALSE	TRUE	FALSE	NA	0.19631	0.176781	0.0764996	0.0995496	NA	0.00428211	0.377178	2.38599	0.480852	NA	1064.8	1067.8	1064.8	1064.8	NA	864.6	890	864.6	864.6	NA	937.8	617.833	15175.4	2330.2	NA	755.2	431.333	9922.2	2179
chr11:131764911:G:A	FALSE	FALSE	NA	0.207367	0.607889	0.44743	0.279021	NA	0.0661292	0.113265	0.108131	0.0844558	NA	0.136274	0.551823	0.579326	0.0436539	NA	0.072298	0.132714	0.092365	0.0991481	NA	0.207367	0.607889	0.579326	0.279021	NA	FALSE	FALSE	FALSE	FALSE	NA	0	1.70732	4.36422	0	NA	-0.0620243	-0.115267	0.141161	-0.228418	NA	FALSE	FALSE	FALSE	FALSE	NA	0.143249	0.120881	0.128188	0.145925	NA	0.0535707	0.163272	0.207624	0.314159	NA	1425	1325	1231	1425	NA	1500	1480	1276.8	1500	NA	1505.8	986	1202.8	1473.6	NA	1515	1065	1369.8	1328.8
chr11:131767305:A:G	FALSE	FALSE	0.162467	0.36509	0.795396	-0.301749	NA	0.202551	0.24603	0.166389	0.281525	NA	-0.147289	-0.764252	0.843394	-0.517658	NA	0.233894	0.36067	0.205911	0.222558	NA	0.162467	-0.764252	0.843394	-0.517658	NA	FALSE	FALSE	FALSE	FALSE	NA	0	0	1.2774	0	NA	-0.350948	-1.14766	-0.0123612	-0.185395	NA	FALSE	FALSE	FALSE	FALSE	NA	0.299541	0.279886	0.269647	0.295331	NA	0.122611	2.65013	0.00417782	0.0658825	NA	285.4	285.4	285.4	285.4	NA	382.8	382.8	382.8	382.8	NA	526.2	538.75	355.6	207	NA	557.6	317.25	483.8	251	NA
chr11:131792532:G:A	TRUE	TRUE	NA	1.25956	1.57651	1.04529	1.53061	NA	0.09155	0.202468	0.142473	0.124749	NA	0.956451	0.907986	0.719845	1.20423	NA	0.101914	0.20733	0.196025	0.132186	NA	1.25956	1.57651	1.04529	1.53061	NA	TRUE	TRUE	TRUE	TRUE	NA	37.2578	8.77248	7.57571	28.795	NA	-0.307377	-0.735979	-0.395342	-0.327003	NA	FALSE	TRUE	FALSE	FALSE	NA	0.241927	0.281843	0.249731	0.271083	NA	0.257227	1.05879	0.390198	0.195719	NA	291.2	268.8	261.8	291.2	NA	260.2	361.4	287.6	260.2	NA	634.4	398	380.8	707.4	NA	459	318.833	340.8	509
chr11:131808669:A:G	FALSE	FALSE	0.447156	-0.0824403	0.0498938	-0.362902	NA	0.0791698	0.110775	0.0819918	0.0694713	NA	0.406044	-0.222933	0.0221763	-0.241668	NA	0.0636701	0.0964409	0.0824539	0.0571378	NA	0.447156	-0.222933	0.0498938	-0.362902	NA	FALSE	FALSE	FALSE	FALSE	NA	5.27789	0	0	2.28986	NA	-0.0344986	-0.136382	-0.0290163	0.125501	NA	FALSE	FALSE	FALSE	FALSE	NA	0.0704417	0.110152	0.0957602	0.0688212	NA	0.0399599	0.222335	0.0410254	0.565219	NA	1225	1225	1225	1225	NA	1975.6	1975.6	1975.6	1975.6	NA	2590.4	914.8	560	577	NA	4068.6	1365.2	885.4	1019.4	NA
chr11:131893285:A:C	FALSE	FALSE	NA	-0.147548	-0.489757	-0.0952733	-0.110679	NA	0.09244	0.286069	0.160052	0.147839	NA	-0.258786	-0.463681	-0.294259	-0.294631	NA	0.102777	0.316913	0.25075	0.180547	NA	-0.258786	-0.489757	-0.294259	-0.294631	NA	FALSE	FALSE	FALSE	FALSE	NA	0	0	0	0	NA	-0.109176	-0.0794097	-0.252347	-0.192786	NA	FALSE	FALSE	FALSE	FALSE	NA	0.161868	0.291127	0.209979	0.193828	NA	0.0958227	0.0308552	0.240481	0.142475	NA	619.6	458.2	528.6	619.6	NA	458.6	410	383.8	458.6	NA	508.6	158.833	357.6	484.6	NA	349.8	145.167	227.8	313
chr11:131899621:A:G	FALSE	FALSE	NA	0.274292	0.59546	0.421493	0.245759	NA	0.177556	0.176741	0.222293	0.128095	NA	0.0225487	0.151975	0.227217	0.140647	NA	0.170354	0.219854	0.222387	0.113132	NA	0.274292	0.59546	0.421493	0.245759	NA	FALSE	FALSE	FALSE	FALSE	NA	0	0	0	0	NA	-0.244062	-0.293097	-0.192752	-0.104507	NA	FALSE	FALSE	FALSE	FALSE	NA	0.35618	0.189477	0.280831	0.133112	NA	0.103665	0.368826	0.104763	0.102215	NA	712	583.8	712	712	NA	787.4	653.4	787.4	787.4	NA	559.8	427.167	419	668.6	NA	478.2	357.333	461.6	677.2
chr11:131900183:G:A	FALSE	FALSE	0.0610043	-0.276452	0.176963	-0.017832	NA	0.402771	0.193278	0.176281	0.184041	NA	-0.480764	-0.0844019	0.206818	-0.00243518	NA	0.548808	0.157071	0.138411	0.133523	NA	-0.480764	-0.276452	0.206818	-0.017832	NA	FALSE	FALSE	FALSE	FALSE	NA	0	0	0	0	NA	-0.778407	0.174082	0.0320969	0.0289467	NA	FALSE	FALSE	FALSE	FALSE	NA	0.541516	0.183031	0.201599	0.194394	NA	0.268795	0.188801	0.0210098	0.020195	NA	204.2	204.2	204.2	204.2	NA	326.2	326.2	326.2	326.2	NA	64.4	112.8	95.6	96.6	NA	78.6	192.6	157.2	155	NA
chr11:131929618:C:T	FALSE	FALSE	0.231657	-0.175052	0.161399	0.164111	NA	0.177624	0.293232	0.113938	0.211498	NA	0.00157038	-0.917518	-0.248154	-0.819586	NA	0.334311	0.690275	0.306299	1.31892	NA	0.231657	-0.917518	-0.248154	-0.819586	NA	FALSE	FALSE	FALSE	FALSE	NA	0	0	0	0	NA	-0.180066	-0.633053	-0.374492	-1.4721	NA	FALSE	FALSE	FALSE	FALSE	NA	0.434863	0.421826	0.276073	0.665874	NA	0.0352959	0.349032	0.338732	0.680681	NA	430	430	430	430	NA	66.4	66.4	66.4	66.4	NA	482.4	128.2	174	391.4	NA	63.4	11	20.4	29	NA
chr11:131930432:G:C	FALSE	FALSE	0.418301	0.854909	0.663872	0.611658	NA	0.11479	0.141778	0.0880167	0.188337	NA	0.293517	0.864667	0.601402	0.434099	NA	0.119907	0.159034	0.103152	0.228634	NA	0.418301	0.864667	0.663872	0.611658	NA	FALSE	FALSE	FALSE	FALSE	NA	0	4.30295	8.85448	0	NA	-0.132583	-0.00546006	-0.0754628	-0.210919	NA	FALSE	FALSE	FALSE	FALSE	NA	0.141333	0.155748	0.127597	0.242401	NA	0.111802	0.00348933	0.0938235	0.127273	NA	523.6	523.6	523.6	523.6	NA	484.2	484.2	484.2	484.2	NA	650.2	297.8	297.2	637	NA	559	284	265.6	552.2	NA
chr11:131932202:G:A	FALSE	FALSE	-0.174531	-0.132162	-0.0581553	-0.382054	NA	0.182216	0.177589	0.139904	0.228582	NA	-0.112528	-0.137596	0.0230563	-0.145905	NA	0.158407	0.180007	0.156494	0.262232	NA	-0.174531	-0.137596	-0.0581553	-0.382054	NA	FALSE	FALSE	FALSE	FALSE	NA	0	0	0	0	NA	0.0725044	0.0413358	0.0642678	0.156204	NA	FALSE	FALSE	FALSE	FALSE	NA	0.198077	0.175688	0.166456	0.331383	NA	0.0229768	0.0187698	0.0368241	0.0456276	NA	607	607	607	607	NA	670.4	670.4	670.4	670.4	NA	862.2	817.875	418	444.4	NA	1005.6	921.875	492.4	539.6	NA
chr11:131934926:G:C	TRUE	TRUE	1.62827	3.15338	0.865911	2.55071	NA	0.106822	0.0611574	0.0595688	0.084299	NA	1.6026	2.65679	0.931156	2.36475	NA	0.108363	0.0696822	0.0772169	0.0987767	NA	1.62827	3.15338	0.931156	2.55071	NA	TRUE	TRUE	FALSE	TRUE	NA	47.2534	302.581	42.6647	195.904	NA	-0.0276177	-0.49932	0.0606332	-0.190308	NA	FALSE	TRUE	FALSE	FALSE	NA	0.059684	0.0499746	0.0758888	0.0733017	NA	0.0406223	20.7444	0.146035	0.975775	NA	1688.4	1688.4	1688.4	1688.4	NA	1536	1536	1536	1536	NA	4908.6	4855.2	1114.4	8106.4	NA	4386.6	3116.6	1057.8	6506.2	NA
chr11:131935236:T:C	FALSE	FALSE	0.287205	0.21029	0.364475	0.250602	NA	0.202874	0.353985	0.172877	0.44361	NA	0.154396	0.240758	0.244372	-0.0830093	NA	0.15807	0.237726	0.133369	0.309902	NA	0.287205	0.240758	0.364475	0.250602	NA	FALSE	FALSE	FALSE	FALSE	NA	0	0	0	0	NA	-0.136202	0.0823588	-0.128598	-0.246433	NA	FALSE	FALSE	FALSE	FALSE	NA	0.229546	0.356028	0.215649	0.323346	NA	0.0577272	0.026382	0.0948426	0.105176	NA	179.8	179.8	179.8	179.8	NA	342	342	342	342	NA	209.2	67.8	83.2	182.4	NA	369	135.8	148.2	277.4	NA
chr11:131935863:T:G	FALSE	FALSE	NA	0.0866439	0.0371789	0.120556	-0.315301	NA	0.0507753	0.174371	0.100419	0.0821714	NA	-0.139391	-0.201754	0.0935036	-0.498535	NA	0.0506044	0.168247	0.088995	0.10956	NA	-0.139391	-0.201754	0.120556	-0.498535	NA	FALSE	FALSE	FALSE	FALSE	NA	0	0	0	0.187016	NA	-0.225868	-0.177504	-0.0248099	-0.194118	NA	FALSE	FALSE	FALSE	FALSE	NA	0.0877122	0.181469	0.123651	0.108629	NA	1.02078	0.169833	0.022268	0.409974	NA	1840.6	1711.4	1449.8	1840.6	NA	1936.6	1630.8	1434.2	1936.6	NA	1786.8	836.5	1123	1261.4	NA	1603.4	691	1098.8	1165
chr11:131941699:C:T	FALSE	FALSE	0.137182	0.381713	0.103245	0.2018	NA	0.687852	0.145567	0.147433	0.16237	NA	0.00318544	0.382974	0.0890018	0.0837469	NA	0.41715	0.136174	0.127089	0.13153	NA	0.137182	0.382974	0.103245	0.2018	NA	FALSE	FALSE	FALSE	FALSE	NA	0	0	0	0	NA	0.339508	-0.00390954	-0.0148385	-0.112741	NA	FALSE	FALSE	FALSE	FALSE	NA	0.862758	0.161717	0.173663	0.174551	NA	0.0414749	0.00283617	0.0109694	0.118851	NA	204.8	204.8	204.8	204.8	NA	285.6	285.6	285.6	285.6	NA	74.2	173.4	92.2	114	NA	82	242.4	127.2	144	NA
chr11:131942817:G:A	FALSE	FALSE	0.109133	0.528839	0.0233828	0.0723392	NA	0.0802743	0.0903725	0.0611203	0.138569	NA	0.0659018	0.563375	0.0264626	0.184666	NA	0.0812842	0.0997077	0.0691322	0.135489	NA	0.109133	0.563375	0.0264626	0.184666	NA	FALSE	FALSE	FALSE	FALSE	NA	0	3.83101	0	0	NA	-0.0443889	0.0319904	0.00237758	0.112215	NA	FALSE	FALSE	FALSE	FALSE	NA	0.0771057	0.0739821	0.0713069	0.100777	NA	0.0557265	0.0543752	0.00346004	0.184588	NA	1788.2	1788.2	1788.2	1788.2	NA	1732.2	1732.2	1732.2	1732.2	NA	1831.4	843.8	657.6	1551.2	NA	1710.2	841	641.4	1618.4	NA
chr11:131951458:C:T	FALSE	FALSE	0.230664	0.019618	0.00115767	0.12506	NA	0.119055	0.18715	0.0999132	0.21235	NA	-0.0694354	-0.0494275	-0.0413701	-0.105473	NA	0.137886	0.206821	0.133228	0.288701	NA	0.230664	-0.0494275	-0.0413701	0.12506	NA	FALSE	FALSE	FALSE	FALSE	NA	0	0	0	0	NA	-0.301681	-0.0691717	-0.0516981	-0.27397	NA	FALSE	FALSE	FALSE	FALSE	NA	0.1169	0.245688	0.149573	0.2939	NA	0.881695	0.0330819	0.0460043	0.142432	NA	654.8	654.8	654.8	654.8	NA	479.4	479.4	479.4	479.4	NA	719.4	217.6	236	585.6	NA	424.6	148.8	167.8	352	NA
chr11:131955594:G:A	TRUE	FALSE	0.408301	1.05058	1.27046	0.794319	NA	0.0940352	0.112563	0.0834919	0.136162	NA	0.600426	1.24812	1.50314	1.16343	NA	0.0872448	0.110367	0.0789856	0.139631	NA	0.600426	1.24812	1.50314	1.16343	NA	FALSE	TRUE	TRUE	TRUE	NA	6.74725	24.4436	75.5395	11.6183	NA	0.191311	0.192908	0.232811	0.357263	NA	FALSE	FALSE	FALSE	FALSE	NA	0.111835	0.136432	0.100378	0.167942	NA	0.339684	0.312507	0.939649	0.628384	NA	694.4	694.4	694.4	694.4	NA	767.6	767.6	767.6	767.6	NA	873.6	463.4	607	989.2	NA	1096	579.6	784.6	1378.8	NA
chr11:131957293:T:C	FALSE	FALSE	0.6514	0.00128428	-0.575623	-0.420687	NA	0.120615	0.160843	0.135534	0.296747	NA	0.577879	-0.418138	-0.395595	-0.117803	NA	0.145168	0.252551	0.156968	0.332492	NA	0.6514	-0.418138	-0.575623	-0.420687	NA	FALSE	FALSE	FALSE	FALSE	NA	2.69581	0	0.182395	0	NA	-0.0761969	-0.435796	0.180185	0.297755	NA	FALSE	FALSE	FALSE	FALSE	NA	0.143244	0.189419	0.169378	0.340797	NA	0.0501597	0.817276	0.223834	0.128147	NA	540.4	540.4	540.4	540.4	NA	337.8	337.8	337.8	337.8	NA	790.4	175.4	130.8	333.6	NA	475.8	82.2	93.2	250.2	NA
chr11:131957811:C:T	TRUE	TRUE	2.94301	3.83772	4.43797	3.53112	NA	0.180358	0.194619	0.155442	0.0866073	NA	2.86562	3.78925	4.3283	3.36761	NA	0.18085	0.192926	0.154812	0.0998475	NA	2.94301	3.83772	4.43797	3.53112	NA	TRUE	TRUE	TRUE	TRUE	NA	54.6486	81.3488	174.076	302.774	NA	-0.0792038	-0.0474741	-0.11005	-0.167486	NA	FALSE	FALSE	TRUE	TRUE	NA	0.0436566	0.0393322	0.0362988	0.0558469	NA	0.385972	0.234291	1.67141	1.36639	NA	2841.2	2841.2	2841.2	2841.2	NA	2743.6	2743.6	2743.6	2743.6	NA	19988.2	12710.4	22119.2	26656.4	NA	18290.8	11850	19767.6	22808.4	NA
chr11:131957976:T:C	FALSE	FALSE	-0.15876	-0.584172	-0.381777	-0.911268	NA	0.0979907	0.200216	0.130344	0.105338	NA	-0.0331958	-0.116509	-0.213455	-0.761292	NA	0.106946	0.173673	0.148027	0.114659	NA	-0.15876	-0.584172	-0.381777	-0.911268	NA	FALSE	FALSE	FALSE	FALSE	NA	0	0	0	12.8254	NA	0.128359	0.494525	0.168196	0.150414	NA	FALSE	FALSE	FALSE	FALSE	NA	0.105852	0.191158	0.149495	0.123128	NA	0.164726	0.952686	0.247615	0.275263	NA	547.8	547.8	547.8	547.8	NA	386.6	386.6	386.6	386.6	NA	759.8	285.2	184.4	178.4	NA	587.8	291.6	147	139.4	NA
chr11:131965039:T:C	FALSE	FALSE	NA	-0.00464215	0.821359	0.270442	-0.174232	NA	0.11437	0.148169	0.223152	0.117325	NA	-0.117869	0.760251	0.231946	0.058552	NA	0.139293	0.193714	0.262655	0.16128	NA	-0.117869	0.821359	0.270442	-0.174232	NA	FALSE	FALSE	FALSE	FALSE	NA	0	2.13846	0	0	NA	-0.109067	-0.109407	-0.0413557	0.219934	NA	FALSE	FALSE	FALSE	FALSE	NA	0.13597	0.201605	0.172265	0.138005	NA	0.129544	0.0732723	0.0279452	0.332471	NA	1109.2	1103.8	1109.2	1109.2	NA	638.4	606.4	638.4	638.4	NA	684	955.833	684.6	765	NA	367	507.667	378	516.8
chr11:131970313:C:T	FALSE	FALSE	NA	-0.325557	-0.153781	-0.786191	-0.539786	NA	0.109896	0.198004	0.252769	0.155227	NA	-0.464341	-0.315243	-0.720268	-0.754695	NA	0.123326	0.147053	0.190763	0.104313	NA	-0.464341	-0.315243	-0.786191	-0.754695	NA	FALSE	FALSE	FALSE	FALSE	NA	0	0	0	7.238	NA	-0.145309	-0.0601131	0.105287	-0.185686	NA	FALSE	FALSE	FALSE	FALSE	NA	0.132638	0.194547	0.247209	0.163721	NA	0.208325	0.0358188	0.0554889	0.181464	NA	1300.2	1311.8	1300.2	1300.2	NA	1791	1711.8	1791	1791	NA	649.6	566.333	335.6	677.2	NA	815.4	667	510.8	830.4
chr11:131970690:G:A	FALSE	FALSE	NA	-0.440352	-0.193596	-0.0227641	-0.332439	NA	0.15764	0.221674	0.237716	0.167006	NA	-0.297001	-0.447624	0.0263241	-0.168326	NA	0.159816	0.279867	0.304523	0.154853	NA	-0.440352	-0.447624	0.0263241	-0.332439	NA	FALSE	FALSE	FALSE	FALSE	NA	0	0	0	0	NA	0.14561	-0.261862	-0.0242652	0.174782	NA	FALSE	FALSE	FALSE	FALSE	NA	0.203409	0.31107	0.281433	0.170121	NA	0.110402	0.13529	0.00871534	0.154225	NA	608.8	679.8	608.8	608.8	NA	703.4	731.8	703.4	703.4	NA	280.2	294.167	293.6	369	NA	357.8	264	354.2	477.4
chr11:131984142:A:G	FALSE	FALSE	-0.154141	0.380241	0.272976	0.0194817	NA	0.0997115	0.121319	0.0677158	0.150074	NA	-0.244219	0.235035	0.153176	-0.301373	NA	0.0834109	0.109855	0.0662639	0.18575	NA	-0.244219	0.380241	0.272976	-0.301373	NA	FALSE	FALSE	FALSE	FALSE	NA	0	0	0	0	NA	-0.0878738	-0.140852	-0.119901	-0.342832	NA	FALSE	FALSE	FALSE	FALSE	NA	0.0809753	0.143762	0.0758965	0.184795	NA	0.144436	0.168032	0.44378	0.474111	NA	1175	1175	1175	1175	NA	1415.2	1415.2	1415.2	1415.2	NA	1006	492.4	512.6	979.2	NA	1129.8	545.6	568.6	947.6	NA
chr11:131984330:C:T	TRUE	TRUE	0.317681	1.10367	1.92164	-0.1304	NA	0.0845399	0.0862132	0.0799373	0.177254	NA	0.564729	1.26261	2.43523	0.240606	NA	0.0783886	0.0815489	0.0874954	0.122688	NA	0.564729	1.26261	2.43523	0.240606	NA	FALSE	TRUE	TRUE	FALSE	NA	7.75176	48.8622	165.276	0	NA	0.247267	0.153013	0.509078	0.383824	NA	FALSE	FALSE	TRUE	FALSE	NA	0.0849012	0.0947734	0.0518857	0.161039	NA	1.19502	0.401333	20.316	0.805616	NA	1230.2	1230.2	1230.2	1230.2	NA	2298.6	2298.6	2298.6	2298.6	NA	1445.2	852.2	1689.8	899.2	NA	3206.6	1754.8	4472.8	2199.6	NA
chr11:131985721:C:A	FALSE	FALSE	-0.0798354	-0.162227	-0.419701	-0.333683	NA	0.0900282	0.12742	0.100156	0.19507	NA	-0.122075	-0.229257	-0.401169	-0.330639	NA	0.113037	0.22032	0.111574	0.211768	NA	-0.122075	-0.229257	-0.419701	-0.333683	NA	FALSE	FALSE	FALSE	FALSE	NA	0	0	0.0733446	0	NA	-0.0416657	-0.114598	0.0212905	0.016154	NA	FALSE	FALSE	FALSE	FALSE	NA	0.113426	0.226469	0.116673	0.167044	NA	0.0301892	0.0671834	0.0214781	0.00920902	NA	966	966	966	966	NA	684.2	684.2	684.2	684.2	NA	865.2	279.2	261.2	619.2	NA	604.8	190	188.6	455.6	NA
chr11:131994216:T:C	TRUE	FALSE	0.727312	1.59408	1.47024	1.31898	NA	0.140985	0.105456	0.117951	0.0895101	NA	1.05398	1.74459	1.74625	1.43012	NA	0.144646	0.108132	0.119234	0.0934381	NA	1.05398	1.74459	1.74625	1.43012	NA	TRUE	TRUE	TRUE	TRUE	NA	8.01596	53.3495	43.3608	47.6717	NA	0.3144	0.14541	0.268064	0.106762	NA	FALSE	FALSE	FALSE	FALSE	NA	0.158038	0.141915	0.176898	0.130418	NA	0.457777	0.173129	0.376138	0.140671	NA	222.8	222.8	222.8	222.8	NA	218.2	218.2	218.2	218.2	NA	425.4	416	346	434.6	NA	513.8	450	414.8	461.8	NA
chr11:131994653:C:T	FALSE	FALSE	NA	0.206134	0.454886	0.565387	-0.283664	NA	0.164312	0.241914	0.233395	0.20922	NA	0.433215	0.397806	-0.00137336	-0.0613868	NA	0.212569	0.249581	0.369762	0.174744	NA	0.433215	0.454886	0.565387	-0.283664	NA	FALSE	FALSE	FALSE	FALSE	NA	0	0	0	0	NA	0.20455	-0.0667122	-0.611578	0.268828	NA	FALSE	FALSE	FALSE	FALSE	NA	0.220157	0.353464	0.313813	0.225309	NA	0.161562	0.0202418	0.586895	0.197675	NA	585.2	469.8	585.2	585.2	NA	354.8	364.6	354.8	354.8	NA	420	319	385.4	383.2	NA	302.8	230.333	162	266.2
chr11:131996519:G:A	TRUE	TRUE	0.765224	1.87778	2.53195	2.32267	NA	0.0895022	0.0752699	0.0847373	0.0779828	NA	0.667575	1.55009	2.36597	2.18504	NA	0.108965	0.0814081	0.077763	0.0674114	NA	0.765224	1.87778	2.53195	2.32267	NA	FALSE	TRUE	TRUE	TRUE	NA	12.4271	132.16	198.114	225.269	NA	-0.106923	-0.331632	-0.167619	-0.139457	NA	FALSE	TRUE	FALSE	FALSE	NA	0.104093	0.0913401	0.0903274	0.0694643	NA	0.120376	2.31629	0.564457	0.661416	NA	605.2	605.2	605.2	605.2	NA	412.2	412.2	412.2	412.2	NA	1182.6	1354.8	1977.8	2371.8	NA	747.6	736.6	1198.4	1465.8	NA
chr11:132007746:G:C	TRUE	TRUE	0.281395	1.56625	1.65139	1.19121	NA	0.0839028	0.089891	0.0751724	0.0611483	NA	0.259576	1.28507	0.84529	1.21663	NA	0.0738623	0.0949635	0.0727415	0.0614796	NA	0.281395	1.56625	1.65139	1.21663	NA	FALSE	TRUE	TRUE	TRUE	NA	0	62.7987	101.768	81.9659	NA	-0.0201074	-0.282694	-0.804097	0.0232981	NA	FALSE	TRUE	TRUE	FALSE	NA	0.0878395	0.0866274	0.0874212	0.0711602	NA	0.0152047	1.63712	17.7003	0.0415126	NA	711.6	711.6	711.6	711.6	NA	772.2	772.2	772.2	772.2	NA	1346	1697.4	978.6	993.4	NA	1429	1511.6	607.2	1088.6	NA
chr11:132026217:C:T	TRUE	TRUE	-0.0795554	1.01257	0.00682059	-0.396387	NA	0.0896889	0.140575	0.135183	0.0887911	NA	0.187035	0.549841	-0.0339743	-0.327871	NA	0.111874	0.177505	0.103617	0.0884827	NA	0.187035	1.01257	-0.0339743	-0.396387	NA	FALSE	TRUE	FALSE	FALSE	NA	0	7.76387	0	0.628736	NA	0.251972	-0.48121	-0.0218258	0.0680657	NA	FALSE	TRUE	FALSE	FALSE	NA	0.111566	0.125162	0.136258	0.107468	NA	0.606948	2.44498	0.0197401	0.0979278	NA	541.6	541.6	541.6	541.6	NA	523.4	523.4	523.4	523.4	NA	794	858.6	235.8	249.4	NA	914.2	607.2	223.6	254	NA
chr11:13203525:G:T	FALSE	FALSE	0.0227689	0.336679	0.0819824	0.445196	NA	0.0723775	0.0747152	0.0955705	0.054168	NA	0.0557736	0.229113	0.11146	0.446298	NA	0.0758503	0.0968172	0.0888726	0.0692884	NA	0.0557736	0.336679	0.11146	0.446298	NA	FALSE	FALSE	FALSE	FALSE	NA	0	0.69852	0	11.2052	NA	0.032814	-0.116232	0.0320766	-0.00353636	NA	FALSE	FALSE	FALSE	FALSE	NA	0.075761	0.102701	0.0917708	0.0742805	NA	0.0330747	0.206451	0.0428369	0.00450214	NA	967.4	967.4	967.4	967.4	NA	828.6	828.6	828.6	828.6	NA	1140	751.4	579.8	1024	NA	996.4	582	504.6	869.2	NA
chr11:132090862:C:T	FALSE	FALSE	NA	-0.332953	-0.101945	-0.892669	-0.745546	NA	0.177974	0.280967	0.493624	0.216989	NA	-0.477842	-0.648056	-0.456405	-0.336854	NA	0.223936	0.304248	0.370657	0.196989	NA	-0.477842	-0.648056	-0.892669	-0.745546	NA	FALSE	FALSE	FALSE	FALSE	NA	0	0	0	0	NA	-0.195607	-0.514373	0.477193	0.393085	NA	FALSE	FALSE	FALSE	FALSE	NA	0.231571	0.268741	0.390479	0.229923	NA	0.140237	0.552598	0.250309	0.38227	NA	446.4	422.6	446.4	446.4	NA	522.4	503.4	522.4	522.4	NA	222.6	193.5	119.4	201.2	NA	232	156	166	327.2
chr11:132106679:C:T	TRUE	TRUE	0.20613	0.656261	0.648159	1.17846	NA	0.0614974	0.0823076	0.0671438	0.073079	NA	0.0788011	0.247824	0.210284	0.946246	NA	0.0659587	0.0987648	0.0712853	0.0723001	NA	0.20613	0.656261	0.648159	1.17846	NA	FALSE	FALSE	FALSE	TRUE	NA	0	10.3447	16.8561	53.309	NA	-0.12914	-0.407334	-0.439766	-0.23448	NA	FALSE	FALSE	FALSE	TRUE	NA	0.0642136	0.0953705	0.0628847	0.0507002	NA	0.464906	3.14643	10.0335	4.07229	NA	2018.2	2018.2	2018.2	2018.2	NA	1569	1569	1569	1569	NA	3613.8	2515.2	1393.2	2786.4	NA	2558	1532.6	796.4	1837.6	NA
chr11:132116634:T:C	FALSE	FALSE	NA	0.765126	0.214402	0.201723	-0.0368807	NA	0.0494895	0.111869	0.0723618	0.067296	NA	0.736764	0.357205	0.301199	0.086969	NA	0.0494551	0.104563	0.0982272	0.0796305	NA	0.765126	0.357205	0.301199	0.086969	NA	FALSE	FALSE	FALSE	FALSE	NA	48.1081	0	0	0	NA	-0.0240866	0.122433	0.0908453	0.125471	NA	FALSE	FALSE	FALSE	FALSE	NA	0.0736552	0.122362	0.115636	0.0921471	NA	0.0377234	0.175967	0.12372	0.241071	NA	2257.8	2215.6	1950.8	2257.8	NA	1859.6	1923.6	1603.2	1859.6	NA	3511	1260.5	1611.8	1864.8	NA	2826.2	1195.17	1393.4	1676.6
chr11:132149137:C:T	FALSE	FALSE	NA	0.376178	-0.0649556	0.292744	0.481189	NA	0.0848448	0.281323	0.164761	0.112902	NA	0.557435	0.325619	0.187047	0.587279	NA	0.0893813	0.17867	0.204039	0.0912673	NA	0.557435	0.325619	0.292744	0.587279	NA	FALSE	FALSE	FALSE	FALSE	NA	4.25575	0	0	4.81389	NA	0.177875	0.340746	-0.140339	0.113542	NA	FALSE	FALSE	FALSE	FALSE	NA	0.0957515	0.300449	0.165552	0.12442	NA	0.538312	0.215423	0.140612	0.128029	NA	1296.4	738.8	1296.4	1296.4	NA	1386.6	770.2	1386.6	1386.6	NA	1047.6	346.833	743.2	1414.4	NA	1275.2	470.5	715.4	1604.8
chr11:132167165:G:A	FALSE	FALSE	NA	-0.558329	-0.412825	-0.724155	-0.270519	NA	0.11477	0.188329	0.259443	0.140012	NA	-0.315037	-0.108723	-0.74447	-0.176709	NA	0.140508	0.207943	0.296149	0.145894	NA	-0.558329	-0.412825	-0.74447	-0.270519	NA	FALSE	FALSE	FALSE	FALSE	NA	0.847129	0	0	0	NA	0.22125	0.155433	-0.0614681	0.0834711	NA	FALSE	FALSE	FALSE	FALSE	NA	0.149567	0.190841	0.223397	0.169706	NA	0.349359	0.128874	0.03259	0.0535327	NA	1244.6	1213.6	1244.6	1244.6	NA	1099.8	1147.2	1099.8	1099.8	NA	522	439.5	376	814.2	NA	539	506.833	310.8	743.2
chr11:132183991:ATTTTTCTTTCAAATTCCTCAGGTGGCTCTTCTCTCAGAAG:A	FALSE	FALSE	NA	0.236548	0.214526	-0.0823811	-0.107884	NA	0.134956	0.232475	0.282781	0.16148	NA	-0.105306	0.318136	0.0442295	0.0151497	NA	0.145268	0.182403	0.215977	0.173029	NA	0.236548	0.318136	-0.0823811	-0.107884	NA	FALSE	FALSE	FALSE	FALSE	NA	0	0	0	0	NA	-0.339061	0.1394	0.173525	0.112734	NA	FALSE	FALSE	FALSE	FALSE	NA	0.175731	0.226815	0.260156	0.190543	NA	0.580206	0.0868855	0.100868	0.0689582	NA	583.4	621.6	583.4	583.4	NA	652	707	652	652	NA	437.4	363.333	269	423.4	NA	378.2	430.5	320.2	524.2
chr11:132184339:T:C	TRUE	FALSE	NA	0.765696	1.23149	0.607707	1.10049	NA	0.0948286	0.102665	0.117463	0.0762374	NA	0.80745	1.15248	0.470963	0.978322	NA	0.0801971	0.101944	0.11921	0.0773479	NA	0.80745	1.23149	0.607707	1.10049	NA	FALSE	TRUE	FALSE	TRUE	NA	18.0239	27.0351	1.54531	41.4127	NA	0.0461553	-0.0664347	-0.135879	-0.1223	NA	FALSE	FALSE	FALSE	FALSE	NA	0.0913727	0.106081	0.115295	0.0849238	NA	0.0683711	0.0891782	0.235518	0.275155	NA	2549.4	2463.2	2549.4	2549.4	NA	1722	1771.8	1722	1722	NA	2719.2	2829.83	1857.6	4305	NA	1900.4	1930.5	1127.8	2674.2
chr11:132188422:G:A	TRUE	FALSE	2.77538	1.90893	5.21795	1.12934	NA	0.193583	0.152945	0.120476	0.121049	NA	2.71307	1.97655	5.26165	1.21552	NA	0.134086	0.169097	0.197407	0.371229	NA	2.77538	1.97655	5.26165	1.21552	NA	TRUE	TRUE	TRUE	TRUE	NA	85.8405	30.5575	302.861	15.5072	NA	-0.0581737	0.0917724	0.0491398	0.0519068	NA	FALSE	FALSE	FALSE	FALSE	NA	0.142237	0.213572	0.146948	0.211999	NA	0.0310841	0.0486967	0.0469348	0.0282393	NA	182.4	182.4	182.4	182.4	NA	110.2	110.2	110.2	110.2	NA	1951.6	572.2	3010.2	242.8	NA	1110.6	356	1854.8	156	NA
chr11:132190435:G:C	TRUE	FALSE	0.853173	1.77937	-0.0534984	1.19669	NA	0.146517	0.153635	0.220446	0.118305	NA	0.911079	1.69062	0.354587	1.16552	NA	0.142035	0.182297	0.192545	0.121364	NA	0.911079	1.77937	0.354587	1.19669	NA	FALSE	TRUE	FALSE	TRUE	NA	5.38346	25.8265	0	18.8595	NA	0.0695374	-0.0926902	0.435368	-0.0242011	NA	FALSE	FALSE	FALSE	FALSE	NA	0.190933	0.21938	0.217027	0.155836	NA	0.0264475	0.0477111	0.696854	0.0166974	NA	185.4	185.4	185.4	185.4	NA	136.6	136.6	136.6	136.6	NA	518	493.2	78.2	256.8	NA	398.6	351	77	187.4	NA
chr11:132190717:A:T	FALSE	FALSE	0.172216	0.748749	0.767717	-0.0614344	NA	0.108949	0.132105	0.103751	0.097761	NA	0.0728575	0.908466	0.492867	-0.0880533	NA	0.0966436	0.133508	0.0959076	0.100258	NA	0.172216	0.908466	0.767717	-0.0880533	NA	FALSE	FALSE	FALSE	FALSE	NA	0	6.52796	8.39827	0	NA	-0.0889724	0.160267	-0.265365	-0.0261376	NA	FALSE	FALSE	FALSE	FALSE	NA	0.121691	0.147326	0.131246	0.124569	NA	0.0700915	0.182119	0.706883	0.0237305	NA	493.4	493.4	493.4	493.4	NA	505.4	505.4	505.4	505.4	NA	855.4	644.6	371.6	289.2	NA	822.4	736	313.4	286.2	NA
chr11:132195436:A:T	FALSE	FALSE	-0.0866983	0.11053	0.134391	-0.166014	NA	0.0878688	0.113181	0.0744885	0.0625316	NA	-0.258883	-0.274614	0.702691	-0.356544	NA	0.0858054	0.123423	0.0917159	0.0667932	NA	-0.258883	-0.274614	0.702691	-0.356544	NA	FALSE	FALSE	FALSE	FALSE	NA	0	0	9.26975	2.56075	NA	-0.171333	-0.383434	0.560227	-0.190457	NA	FALSE	FALSE	FALSE	FALSE	NA	0.114952	0.132013	0.0922481	0.0764605	NA	0.242855	1.24313	7.46771	1.05187	NA	1121.6	1121.6	1121.6	1121.6	NA	1290	1290	1290	1290	NA	1654	945	540	607.4	NA	1672	880.4	925.6	615.2	NA
chr11:132196027:A:G	FALSE	FALSE	-0.160988	-0.540109	-0.350549	-0.535184	NA	0.138715	0.261851	0.194284	0.143338	NA	-0.209526	-0.0216662	0.10425	-0.566082	NA	0.234729	0.297369	0.17921	0.165955	NA	-0.209526	-0.540109	-0.350549	-0.566082	NA	FALSE	FALSE	FALSE	FALSE	NA	0	0	0	0	NA	-0.110613	0.459201	0.464604	-0.0361713	NA	FALSE	FALSE	FALSE	FALSE	NA	0.222906	0.337401	0.217731	0.187891	NA	0.0405913	0.260594	0.787595	0.021636	NA	240.8	240.8	240.8	240.8	NA	166	166	166	166	NA	332.8	139.2	83.8	101.6	NA	226	118	78.4	67.4	NA
chr11:132200128:T:TA	TRUE	TRUE	1.12802	1.98005	3.08779	1.85117	NA	0.0837946	0.07193	0.081896	0.0898651	NA	1.10532	1.74942	2.88465	1.69303	NA	0.076702	0.0857587	0.0729892	0.0691441	NA	1.12802	1.98005	3.08779	1.85117	NA	TRUE	TRUE	TRUE	TRUE	NA	41.8863	161.617	302.861	127.21	NA	-0.017715	-0.232261	-0.195809	-0.148008	NA	FALSE	FALSE	TRUE	FALSE	NA	0.0786277	0.095719	0.0606464	0.0693476	NA	0.0147859	0.821998	1.90927	0.768978	NA	948	948	948	948	NA	787.2	787.2	787.2	787.2	NA	3176	2941.8	3516.4	2063.8	NA	2619.2	2153.4	2564.6	1551	NA
chr11:132202071:A:G	FALSE	FALSE	-0.215569	-0.337971	-0.473349	-0.469104	NA	0.068049	0.080546	0.0745121	0.0549639	NA	-0.145106	-0.264352	-0.523554	-0.415407	NA	0.0702891	0.0878791	0.0762013	0.0576531	NA	-0.215569	-0.337971	-0.523554	-0.469104	NA	FALSE	FALSE	FALSE	FALSE	NA	0	0.0996432	6.72818	12.3862	NA	0.0713175	0.0681609	-0.0478553	0.0561415	NA	FALSE	FALSE	FALSE	FALSE	NA	0.0626804	0.0667086	0.0764111	0.0534791	NA	0.146174	0.163976	0.102716	0.214107	NA	2358.4	2358.4	2358.4	2358.4	NA	2274.2	2274.2	2274.2	2274.2	NA	3124.8	1483.8	741.4	1035.8	NA	3193.4	1490.6	697	1043	NA
chr11:132203816:C:A	FALSE	FALSE	0.0669677	0.211707	0.0274326	0.225777	NA	0.0636381	0.0862718	0.0679565	0.0546822	NA	-0.00308976	0.154816	-0.0950439	0.144557	NA	0.0652432	0.0883041	0.0769938	0.0564172	NA	0.0669677	0.211707	-0.0950439	0.225777	NA	FALSE	FALSE	FALSE	FALSE	NA	0	0	0	0	NA	-0.0703641	-0.0603389	-0.124832	-0.0827918	NA	FALSE	FALSE	FALSE	FALSE	NA	0.0657839	0.0748015	0.0770044	0.0588319	NA	0.13285	0.113288	0.463626	0.349455	NA	1474	1474	1474	1474	NA	1528.2	1528.2	1528.2	1528.2	NA	2386	1360.4	659.4	1050.4	NA	2365.8	1345	630.2	1027.8	NA
chr11:132204441:A:C	FALSE	FALSE	0.00605534	0.344234	0.101968	0.227959	NA	0.0795149	0.0957017	0.0754732	0.0686194	NA	-0.0838359	0.257631	-0.0837092	-0.078864	NA	0.0679242	0.0904944	0.0729073	0.0662995	NA	-0.0838359	0.344234	0.101968	0.227959	NA	FALSE	FALSE	FALSE	FALSE	NA	0	0	0	0	NA	-0.0874792	-0.0884388	-0.18545	-0.305683	NA	FALSE	FALSE	FALSE	FALSE	NA	0.0916419	0.0923435	0.088798	0.0751124	NA	0.107887	0.147193	0.754737	3.07339	NA	1144.2	1144.2	1144.2	1144.2	NA	1280.2	1280.2	1280.2	1280.2	NA	1772.8	1168.2	537.2	813	NA	1869.6	1214.4	529.4	739.8	NA
chr11:132207239:T:C	TRUE	TRUE	0.121295	0.504814	1.69405	-0.302245	NA	0.0849619	0.143702	0.0799434	0.0965863	NA	0.308606	0.47395	2.07797	-0.204872	NA	0.11299	0.153011	0.101819	0.126601	NA	0.308606	0.504814	2.07797	-0.302245	NA	FALSE	FALSE	TRUE	FALSE	NA	0	0	94.4676	0	NA	0.182439	-0.019019	0.377715	0.0891241	NA	FALSE	FALSE	TRUE	FALSE	NA	0.123039	0.159867	0.11473	0.114373	NA	0.240065	0.0113055	1.99419	0.134709	NA	636.2	636.2	636.2	636.2	NA	433.4	433.4	433.4	433.4	NA	1070.8	717.2	903.2	309.8	NA	834.2	493.6	805.8	225.4	NA
chr11:132207704:T:C	TRUE	FALSE	-0.133385	1.25736	0.178386	-0.323948	NA	0.0863643	0.0972623	0.0822633	0.0920289	NA	-0.123231	1.42802	-0.0352106	-0.256767	NA	0.0824126	0.109872	0.0851319	0.067895	NA	-0.133385	1.42802	0.178386	-0.323948	NA	FALSE	TRUE	FALSE	FALSE	NA	0	33.4298	0	0	NA	0.00867836	0.159589	-0.214922	0.0708562	NA	FALSE	FALSE	FALSE	FALSE	NA	0.0841132	0.0863738	0.0997185	0.0827438	NA	0.00665489	0.459103	0.80343	0.155082	NA	848.4	848.4	848.4	848.4	NA	1046	1046	1046	1046	NA	1190.6	1590.2	420.6	415.4	NA	1477.4	2197.4	450.2	537	NA
chr11:132208428:A:G	FALSE	FALSE	0.184234	0.627838	0.508497	0.928262	NA	0.0945797	0.128084	0.0846682	0.0702456	NA	0.268331	0.758343	0.528235	0.866027	NA	0.092096	0.102204	0.102856	0.0650744	NA	0.268331	0.758343	0.528235	0.928262	NA	FALSE	FALSE	FALSE	FALSE	NA	0	8.46478	4.25393	35.2173	NA	0.0874251	0.143817	0.0131267	-0.0605573	NA	FALSE	FALSE	FALSE	FALSE	NA	0.0947609	0.136464	0.103645	0.0847821	NA	0.102244	0.172384	0.0154655	0.117807	NA	726.8	726.8	726.8	726.8	NA	671.6	671.6	671.6	671.6	NA	1273.2	890.8	452.4	842.4	NA	1264.6	908.2	425.6	747.4	NA
chr11:132209953:G:A	FALSE	FALSE	0.203628	0.137565	0.737402	0.524677	NA	0.0764254	0.120681	0.0813757	0.0667386	NA	0.198089	0.108035	0.732876	0.424244	NA	0.082337	0.131126	0.0803112	0.0690219	NA	0.203628	0.137565	0.737402	0.524677	NA	FALSE	FALSE	FALSE	FALSE	NA	0	0	14.6798	9.955	NA	-0.0111788	-0.0357909	-0.00622351	-0.105111	NA	FALSE	FALSE	FALSE	FALSE	NA	0.0872786	0.136776	0.101383	0.0835527	NA	0.00789246	0.0270882	0.00718729	0.287598	NA	679.6	679.6	679.6	679.6	NA	752.6	752.6	752.6	752.6	NA	1213.2	608.4	496	598.6	NA	1327.6	664.6	550.4	611.2	NA
chr11:132210788:C:T	TRUE	TRUE	0.646641	1.88863	2.34419	1.38917	NA	0.0583792	0.0733518	0.0756931	0.0781194	NA	0.680523	1.97104	2.54076	1.54968	NA	0.0611026	0.0757393	0.0896624	0.0715319	NA	0.680523	1.97104	2.54076	1.54968	NA	FALSE	TRUE	TRUE	TRUE	NA	23.6171	144.111	205.394	98.8839	NA	0.0341324	0.0805583	0.194885	0.166506	NA	FALSE	FALSE	TRUE	TRUE	NA	0.0574007	0.0764461	0.0524696	0.0546069	NA	0.0524338	0.172359	2.59803	1.62707	NA	1113.2	1113.2	1113.2	1113.2	NA	1373.4	1373.4	1373.4	1373.4	NA	2700.8	3282	2480	1755.2	NA	3425.2	4257	3517.8	2443.2	NA
chr11:132211113:C:T	FALSE	FALSE	-0.0405455	-0.742209	-0.445769	-0.0953562	NA	0.0805387	0.16938	0.113278	0.088727	NA	-0.264552	-0.734631	-0.762095	-0.176057	NA	0.108566	0.175929	0.133097	0.0872608	NA	-0.264552	-0.742209	-0.762095	-0.176057	NA	FALSE	FALSE	FALSE	FALSE	NA	0	0.463133	3.52121	0	NA	-0.231264	0.00803209	-0.314946	-0.0751895	NA	FALSE	FALSE	FALSE	FALSE	NA	0.125265	0.153321	0.138957	0.0960055	NA	0.380595	0.00448376	0.890724	0.13562	NA	899.2	899.2	899.2	899.2	NA	748.2	748.2	748.2	748.2	NA	1346.8	441.4	289.2	505	NA	979.6	366	195.4	400.2	NA
chr11:132211747:A:G	FALSE	FALSE	-0.331834	-0.520319	0.133197	-0.394855	NA	0.0960287	0.127132	0.0909859	0.0763824	NA	-0.186368	-0.697349	-0.120174	-0.509642	NA	0.0807755	0.148616	0.0986254	0.0688526	NA	-0.331834	-0.697349	0.133197	-0.509642	NA	FALSE	FALSE	FALSE	FALSE	NA	0	1.10204	0	8.40588	NA	0.148279	-0.199859	-0.258858	-0.113752	NA	FALSE	FALSE	FALSE	FALSE	NA	0.076239	0.160365	0.16708	0.0793897	NA	0.431355	0.225048	0.427062	0.361495	NA	1098.6	1098.6	1098.6	1098.6	NA	1378.4	1378.4	1378.4	1378.4	NA	1356.8	626	529	510.2	NA	1890	652.8	558.8	593.4	NA
chr11:132212816:C:T	TRUE	FALSE	1.74374	2.35893	3.16126	2.14444	NA	0.0854126	0.0869705	0.081831	0.0717035	NA	1.72262	2.50978	3.25895	2.15409	NA	0.0819174	0.0895051	0.0777256	0.066394	NA	1.74374	2.50978	3.25895	2.15409	NA	TRUE	TRUE	TRUE	TRUE	NA	92.98	167.818	302.861	225.715	NA	-0.0244333	0.14499	0.0930457	0.0100785	NA	FALSE	FALSE	FALSE	FALSE	NA	0.0811435	0.0947094	0.0737249	0.0860719	NA	0.0220085	0.320489	0.298372	0.0121706	NA	515.2	515.2	515.2	515.2	NA	543.8	543.8	543.8	543.8	NA	2657.6	2089.4	2026.2	1376.4	NA	2746.8	2409	2266.4	1470.8	NA
chr11:132212972:C:G	FALSE	FALSE	-0.0225228	-0.584077	-0.599218	-0.767806	NA	0.144169	0.262559	0.187851	0.159187	NA	-0.112422	-0.491377	-0.111344	-0.708202	NA	0.184767	0.275035	0.223671	0.182381	NA	-0.112422	-0.584077	-0.599218	-0.767806	NA	FALSE	FALSE	FALSE	FALSE	NA	0	0	0	1.38384	NA	-0.10232	0.107222	0.465294	0.0507569	NA	FALSE	FALSE	FALSE	FALSE	NA	0.163843	0.243526	0.233678	0.181089	NA	0.0566756	0.0501124	0.687408	0.0336399	NA	260.8	260.8	260.8	260.8	NA	191	191	191	191	NA	403.2	136.6	76	96	NA	277.4	105.6	79.6	72.6	NA
chr11:132212984:T:A	FALSE	FALSE	0.0700706	0.301553	0.108418	-0.0145077	NA	0.189048	0.291042	0.223372	0.16285	NA	-0.051918	-0.334924	-0.317041	-0.507177	NA	0.167791	0.312515	0.20842	0.143783	NA	0.0700706	-0.334924	-0.317041	-0.507177	NA	FALSE	FALSE	FALSE	FALSE	NA	0	0	0	0	NA	-0.109155	-0.610119	-0.412208	-0.48356	NA	FALSE	FALSE	FALSE	FALSE	NA	0.180008	0.391405	0.237083	0.18985	NA	0.0537931	0.332103	0.528654	1.10271	NA	159.6	159.6	159.6	159.6	NA	209.2	209.2	209.2	209.2	NA	255.4	142	76.4	97.8	NA	315.2	134.2	75	90.8	NA
chr11:132213460:C:T	TRUE	FALSE	0.552219	0.694928	2.06054	0.477647	NA	0.0854132	0.180605	0.0874454	0.0826493	NA	0.682357	0.64536	2.22159	0.522946	NA	0.107177	0.132812	0.0945737	0.092361	NA	0.682357	0.694928	2.22159	0.522946	NA	FALSE	FALSE	TRUE	FALSE	NA	5.52883	1.46234	117.575	3.6583	NA	0.116036	-0.0193392	0.153378	0.0358987	NA	FALSE	FALSE	FALSE	FALSE	NA	0.122515	0.209315	0.10312	0.111936	NA	0.106936	0.00860025	0.396166	0.0402727	NA	421	421	421	421	NA	507	507	507	507	NA	967.4	552.2	779.2	357.4	NA	1248.6	653.8	1029.6	437.8	NA
chr11:132272176:T:C	FALSE	FALSE	NA	0.129614	0.504761	-0.437712	0.0544937	NA	0.0561514	0.125795	0.144107	0.0903631	NA	0.194887	0.439304	-0.138861	0.0867574	NA	0.0756131	0.171587	0.112004	0.116938	NA	0.194887	0.504761	-0.437712	0.0867574	NA	FALSE	FALSE	FALSE	FALSE	NA	0	0	0	0	NA	0.0574108	0.0706972	0.321114	0.0189655	NA	FALSE	FALSE	FALSE	FALSE	NA	0.114487	0.129626	0.172113	0.150389	NA	0.0645204	0.0737338	0.534128	0.010065	NA	1417	1502.4	1201.8	1417	NA	1089	1134.8	1000.8	1089	NA	1422	1039.17	638.8	1251.4	NA	1139.2	757.167	649.6	992.6
chr11:132273416:T:A	FALSE	FALSE	NA	-0.193799	-0.339504	-0.367974	-0.0633869	NA	0.114316	0.416468	0.213054	0.23822	NA	-0.630273	-0.443079	-0.489844	-0.182823	NA	0.131779	0.298407	0.217543	0.13358	NA	-0.630273	-0.443079	-0.489844	-0.182823	NA	FALSE	FALSE	FALSE	FALSE	NA	0.678131	0	0	0	NA	-0.438626	0.44378	-0.118222	-0.0252855	NA	FALSE	FALSE	FALSE	FALSE	NA	0.184312	0.35486	0.275146	0.267962	NA	0.859868	0.253502	0.0544263	0.00711999	NA	374.6	386	392.6	374.6	NA	522.8	427.6	420.6	522.8	NA	300.2	144.833	216.8	301	NA	309	151.667	213.4	392.4
chr11:132274290:C:T	FALSE	FALSE	NA	-0.371059	-0.518737	0.338638	0.243855	NA	0.0545778	0.149268	0.103202	0.0861156	NA	-0.58588	-0.401269	0.323761	0.117922	NA	0.0685343	0.183553	0.0976138	0.0854871	NA	-0.58588	-0.518737	0.338638	0.243855	NA	FALSE	FALSE	FALSE	FALSE	NA	11.8208	0	0	0	NA	-0.213238	0.0158743	-0.0136133	-0.119298	NA	FALSE	FALSE	FALSE	FALSE	NA	0.111506	0.207288	0.145948	0.136819	NA	0.547311	0.00719767	0.00979315	0.115404	NA	1844	1981	1583.4	1844	NA	2051.8	1847.6	1655	2051.8	NA	1300.8	672.5	1419.2	1844.4	NA	1250	673.833	1496.8	1891.8
chr11:132280488:G:A	FALSE	FALSE	NA	-0.599992	-0.381212	-0.424124	-0.643619	NA	0.0798148	0.154445	0.112702	0.114877	NA	-0.583522	-0.278128	-0.280466	-0.48691	NA	0.0625149	0.184616	0.0998298	0.0951815	NA	-0.599992	-0.381212	-0.424124	-0.643619	NA	FALSE	FALSE	FALSE	FALSE	NA	14.908	0	0	2.59139	NA	0.023668	0.0152411	0.145215	0.164351	NA	FALSE	FALSE	FALSE	FALSE	NA	0.119494	0.158121	0.099719	0.151627	NA	0.0212602	0.0092934	0.334141	0.163952	NA	1817.2	1572.6	1562.4	1817.2	NA	2029	1592.2	1672.8	2029	NA	1099.2	589	846.4	989.2	NA	1235.4	625	990.6	1229.8
chr11:132280921:C:T	FALSE	FALSE	NA	0.356261	-0.368783	0.157787	0.149485	NA	0.165461	0.545883	0.305912	0.228066	NA	-0.207592	0.565681	-0.186257	-0.240211	NA	0.186336	0.348163	0.235503	0.190489	NA	0.356261	0.565681	-0.186257	-0.240211	NA	FALSE	FALSE	FALSE	FALSE	NA	0	0	0	0	NA	-0.580003	0.623983	-0.308289	-0.362351	NA	FALSE	FALSE	FALSE	FALSE	NA	0.236702	0.444443	0.315179	0.293904	NA	0.915264	0.310127	0.172086	0.203161	NA	189.2	163.8	153.4	189.2	NA	270.2	280.8	249.4	270.2	NA	218.2	66.6667	124.2	176.8	NA	212.2	197.167	156.2	194.8
chr11:132281651:C:T	FALSE	FALSE	NA	-0.210366	0.307904	0.1896	-0.314723	NA	0.0621582	0.108978	0.0803827	0.0733544	NA	-0.102754	0.358103	0.100153	-0.118687	NA	0.0642754	0.143384	0.0867064	0.0838293	NA	-0.210366	0.358103	0.1896	-0.314723	NA	FALSE	FALSE	FALSE	FALSE	NA	0	0	0	0	NA	0.116537	-0.0556618	-0.0857185	0.203564	NA	FALSE	FALSE	FALSE	FALSE	NA	0.104662	0.136912	0.105029	0.102791	NA	0.207096	0.0501311	0.130641	0.505233	NA	2800.8	2118.2	2254	2800.8	NA	1629.4	1352.4	1441.2	1629.4	NA	2223.4	1273.83	1837.2	1911.8	NA	1392.8	847	1103.2	1281.6
chr11:132282053:G:T	TRUE	FALSE	NA	3.6973	3.70052	3.95471	2.55503	NA	0.0584786	0.122483	0.10259	0.0708259	NA	3.62614	3.64418	4.01849	2.54494	NA	0.0567518	0.103658	0.0883749	0.0812965	NA	3.6973	3.70052	4.01849	2.55503	NA	TRUE	TRUE	TRUE	TRUE	NA	302.228	264.634	302.196	279.166	NA	-0.0689214	-0.0920771	0.0646131	-0.0117966	NA	FALSE	FALSE	FALSE	FALSE	NA	0.0925735	0.0869555	0.0842195	0.103113	NA	0.110251	0.192461	0.119232	0.00908441	NA	1621.8	1600.6	1256.8	1621.8	NA	1196.8	1262.8	927.6	1196.8	NA	19250.8	10316.2	14165.6	8070	NA	13443	7832	10849.2	5860
chr11:132285443:G:A	FALSE	FALSE	NA	0.0527097	-0.412223	0.240708	0.0474917	NA	0.1233	0.335086	0.163335	0.167409	NA	0.110022	-0.508447	-0.283805	0.254234	NA	0.139106	0.500774	0.213118	0.189782	NA	0.110022	-0.508447	-0.283805	0.254234	NA	FALSE	FALSE	FALSE	FALSE	NA	0	0	0	0	NA	0.0669907	-0.274544	-0.532613	0.211284	NA	FALSE	FALSE	FALSE	FALSE	NA	0.208622	0.461453	0.232243	0.249263	NA	0.0367783	0.0830209	0.812332	0.110367	NA	346.2	314.6	294.8	346.2	NA	239.6	270.8	273	239.6	NA	327.8	112	250.2	305.8	NA	236.2	93.5	162	243.8
chr11:132287328:C:T	FALSE	FALSE	NA	-0.163386	-0.128971	0.107729	-0.0276757	NA	0.0744728	0.170763	0.149712	0.115071	NA	-0.0592871	0.0235926	0.0298204	-0.191054	NA	0.0727245	0.172059	0.116823	0.120213	NA	-0.163386	-0.128971	0.107729	-0.191054	NA	FALSE	FALSE	FALSE	FALSE	NA	0	0	0	0	NA	0.0999979	0.248819	-0.0496291	-0.164867	NA	FALSE	FALSE	FALSE	FALSE	NA	0.143267	0.15806	0.175329	0.174821	NA	0.10064	0.380701	0.0329161	0.130254	NA	1098.2	1080.8	852.6	1098.2	NA	835.2	756.4	715.4	835.2	NA	895.2	487.333	643.6	906.4	NA	732.8	376.167	526.8	622.2
chr11:132289393:T:C	FALSE	FALSE	NA	-0.366042	-0.406742	-0.478805	-0.169748	NA	0.0663776	0.165956	0.14115	0.0889887	NA	-0.14749	-0.480724	-0.244209	-0.110811	NA	0.0722341	0.229646	0.115754	0.110995	NA	-0.366042	-0.480724	-0.478805	-0.169748	NA	FALSE	FALSE	FALSE	FALSE	NA	2.37215	0	0	0	NA	0.212143	-0.0890118	0.249249	0.0481839	NA	FALSE	FALSE	FALSE	FALSE	NA	0.108028	0.231904	0.152238	0.136191	NA	0.578004	0.0468893	0.415698	0.033637	NA	1434.2	1264.6	1187	1434.2	NA	1007.4	944.2	910.6	1007.4	NA	1015.2	466	615.6	1075.4	NA	832.4	320.333	546.2	801.2
chr11:132289761:G:A	FALSE	FALSE	NA	-0.157786	-0.0510541	-0.448574	-0.115923	NA	0.0658439	0.175995	0.148308	0.0976466	NA	-0.0147176	-0.104842	-0.472105	0.0709445	NA	0.0893859	0.216373	0.17847	0.13921	NA	-0.157786	-0.104842	-0.472105	-0.115923	NA	FALSE	FALSE	FALSE	FALSE	NA	0	0	0	0	NA	0.158347	0.0688391	-0.0216414	0.19366	NA	FALSE	FALSE	FALSE	FALSE	NA	0.136223	0.17886	0.202793	0.157113	NA	0.221514	0.047032	0.0113953	0.203128	NA	1343	1171.2	1090.4	1343	NA	697.6	673.8	602	697.6	NA	1099.8	560.5	573.4	1053.4	NA	627	311	303	626.6
chr11:132290599:A:G	TRUE	FALSE	NA	-0.485634	-0.478808	-1.25581	-0.495544	NA	0.0975953	0.202171	0.186291	0.120039	NA	-0.745624	-0.520887	-1.03522	-0.586805	NA	0.0900294	0.196229	0.175479	0.106039	NA	-0.745624	-0.520887	-1.25581	-0.586805	NA	FALSE	FALSE	TRUE	FALSE	NA	10.8326	0	5.71948	2.41998	NA	-0.254593	-0.112151	0.228554	-0.0851674	NA	FALSE	FALSE	FALSE	FALSE	NA	0.125179	0.208815	0.203819	0.140298	NA	0.619658	0.0721855	0.214074	0.0677896	NA	910.2	929.2	909.2	910.2	NA	1192	1151	958.6	1192	NA	594.8	323.667	269.4	543.4	NA	649.6	383	342.8	676.4
chr11:132290607:G:A	FALSE	FALSE	NA	-0.156455	0.258492	-0.759186	0.0655853	NA	0.0653109	0.120365	0.141443	0.0873353	NA	-0.247286	0.213049	-0.777669	-0.148617	NA	0.0478583	0.104947	0.0904924	0.0772685	NA	-0.247286	0.258492	-0.777669	-0.148617	NA	FALSE	FALSE	FALSE	FALSE	NA	1.53958	0	11.9906	0	NA	-0.089251	-0.111444	-0.00195173	-0.214414	NA	FALSE	FALSE	FALSE	FALSE	NA	0.114561	0.114088	0.121532	0.128555	NA	0.118113	0.169449	0.00142148	0.356939	NA	1530.2	1597.6	1304	1530.2	NA	2966	2957.6	2351	2966	NA	1253.4	946.667	544.6	1367.4	NA	2282	1667.33	978.4	2269.2
chr11:132290674:C:A	FALSE	FALSE	NA	-0.336316	0.166898	-0.307994	-0.27227	NA	0.0790313	0.215739	0.14144	0.144585	NA	0.118719	0.314701	0.196169	0.127485	NA	0.0626115	0.149804	0.120756	0.122413	NA	-0.336316	0.314701	-0.307994	-0.27227	NA	FALSE	FALSE	FALSE	FALSE	NA	0	0	0	0	NA	0.457634	0.369191	0.508573	0.40496	NA	FALSE	FALSE	FALSE	FALSE	NA	0.127494	0.153556	0.17322	0.180943	NA	2.16324	0.882641	1.39122	0.658658	NA	968.4	850	811.2	968.4	NA	1274.4	1262.6	1142.8	1274.4	NA	703.4	456.667	468	678.6	NA	1262.6	776.333	922	1160.8
chr11:132291036:G:A	FALSE	FALSE	NA	-0.140808	-0.905363	-0.976813	-0.0995966	NA	0.180393	0.840465	0.489064	0.29696	NA	-1.08676	-0.158601	-1.31094	-1.25514	NA	0.244885	0.57137	0.493027	0.507968	NA	-1.08676	-0.905363	-1.31094	-1.25514	NA	FALSE	FALSE	FALSE	FALSE	NA	0	0	0	0	NA	-0.927075	1.53645	-0.282843	-1.31123	NA	FALSE	FALSE	FALSE	FALSE	NA	0.363773	0.633838	0.535638	0.553621	NA	0.998063	0.898517	0.0706503	0.743826	NA	150.8	143.6	125.2	150.8	NA	125	136	127	125	NA	124.4	38.5	48	119.2	NA	54	59.5	36.4	43.6
chr11:132292468:C:T	TRUE	FALSE	NA	-0.761414	0.395826	-1.28253	-1.57324	NA	0.0875556	0.159129	0.185103	0.149978	NA	-0.787227	0.381137	-1.27946	-1.19696	NA	0.060945	0.112249	0.15047	0.138906	NA	-0.787227	0.395826	-1.28253	-1.57324	NA	FALSE	FALSE	TRUE	TRUE	NA	32.3584	0	11.6496	19.9326	NA	-0.0235744	0.0933356	0.0152566	0.360281	NA	FALSE	FALSE	FALSE	FALSE	NA	0.107892	0.149436	0.132692	0.165865	NA	0.0236313	0.088893	0.0123185	0.615717	NA	1254	1222.8	1032.2	1254	NA	1932.2	1818.2	1550.8	1932.2	NA	674.6	797	307.8	354	NA	1022.8	1158.17	468.6	728.4
chr11:132293737:G:C	FALSE	FALSE	NA	0.030308	-0.296073	-0.336502	-0.302471	NA	0.0528706	0.106021	0.0880906	0.0832568	NA	-0.0605026	-0.239033	-0.528574	-0.299862	NA	0.0587897	0.125788	0.111484	0.0944786	NA	-0.0605026	-0.296073	-0.528574	-0.302471	NA	FALSE	FALSE	FALSE	FALSE	NA	0	0	0.588708	0	NA	-0.0854642	0.0395638	-0.196721	0.0068037	NA	FALSE	FALSE	FALSE	FALSE	NA	0.0914243	0.12412	0.111067	0.111189	NA	0.155492	0.0373002	0.482617	0.00417389	NA	2185.6	2474.2	1844.8	2185.6	NA	1756	1905.6	1713.6	1756	NA	2043.4	984.667	1045.2	1503.2	NA	1541	782.833	866	1222.4
chr11:132293746:T:C	FALSE	FALSE	NA	0.0986652	-0.0739113	-0.168346	-0.400608	NA	0.0625221	0.132114	0.11106	0.0872923	NA	0.186252	-0.0536014	-0.0436888	-0.27564	NA	0.0554567	0.160299	0.126084	0.125169	NA	0.186252	-0.0739113	-0.168346	-0.400608	NA	FALSE	FALSE	FALSE	FALSE	NA	0	0	0	0.267669	NA	0.0881144	0.00138529	0.11546	0.105133	NA	FALSE	FALSE	FALSE	FALSE	NA	0.100353	0.144637	0.136525	0.139655	NA	0.141359	0.000834289	0.137463	0.092032	NA	1594	1822.8	1486.8	1594	NA	1421.4	1497	1236.2	1421.4	NA	1566.4	842.167	943.6	1028.8	NA	1476.2	716.5	865.2	994.8
chr11:132297778:C:A	TRUE	FALSE	NA	1.18123	2.63306	0.163923	1.17754	NA	0.0707059	0.091513	0.12016	0.0863766	NA	1.04824	2.38322	0.649767	1.2515	NA	0.0602493	0.108203	0.0812534	0.0791087	NA	1.18123	2.63306	0.649767	1.2515	NA	TRUE	TRUE	FALSE	TRUE	NA	61.9876	175.935	9.80965	50.561	NA	-0.130824	-0.226506	0.471371	0.073031	NA	FALSE	FALSE	FALSE	FALSE	NA	0.116771	0.103984	0.134969	0.129133	NA	0.209124	0.718301	2.07096	0.0613554	NA	830.2	722.4	719.8	830.2	NA	1725	1579.4	1355	1725	NA	1728.8	2207.83	585	1588.4	NA	3260.8	4080	1522.6	3511.2
chr11:132299084:G:A	FALSE	FALSE	NA	0.0739035	-0.0042551	-0.235508	-0.590339	NA	0.0759494	0.172569	0.121027	0.141956	NA	0.131486	0.0888126	-0.0858137	-0.512688	NA	0.0701945	0.169289	0.118425	0.110757	NA	0.131486	0.0888126	-0.235508	-0.590339	NA	FALSE	FALSE	FALSE	FALSE	NA	0	0	0	0.350551	NA	0.0554285	-0.0191943	0.15844	0.08534	NA	FALSE	FALSE	FALSE	FALSE	NA	0.127604	0.200743	0.169445	0.168349	NA	0.0537903	0.00922233	0.160362	0.0529241	NA	898.6	915.8	796.8	898.6	NA	1072.4	1149.2	914.6	1072.4	NA	862.6	447.333	486.4	510	NA	1070.2	605	627.2	632.8
chr11:132341160:G:C	FALSE	FALSE	NA	-0.0949022	0.388494	-0.610426	-0.0230473	NA	0.102551	0.118332	0.210813	0.0954437	NA	0.0456484	0.388936	-0.539304	-0.157726	NA	0.0952628	0.140077	0.183948	0.0849404	NA	-0.0949022	0.388936	-0.610426	-0.157726	NA	FALSE	FALSE	FALSE	FALSE	NA	0	0	0	0	NA	0.141042	0.0834391	0.0893626	-0.131631	NA	FALSE	FALSE	FALSE	FALSE	NA	0.114504	0.138379	0.162985	0.102069	NA	0.25417	0.0845196	0.0771794	0.226501	NA	1798.6	1781.4	1798.6	1798.6	NA	1700.4	1839.2	1700.4	1700.4	NA	1058.2	1129.83	567.6	1400	NA	1086.6	1173.83	574.8	1196.8
chr11:132345635:C:G	FALSE	FALSE	NA	-0.0046329	0.0511904	-0.231908	-0.499552	NA	0.137565	0.354067	0.224458	0.205649	NA	-0.360695	-0.327271	-0.344252	-0.504411	NA	0.136742	0.324687	0.242164	0.205471	NA	-0.360695	-0.327271	-0.344252	-0.504411	NA	FALSE	FALSE	FALSE	FALSE	NA	0	0	0	0	NA	-0.375386	-0.21571	-0.144636	-0.0411838	NA	FALSE	FALSE	FALSE	FALSE	NA	0.194544	0.432091	0.28648	0.284051	NA	0.557051	0.0656294	0.0666556	0.0117542	NA	303.8	246.4	276	303.8	NA	425.4	313.6	358.2	425.4	NA	276.8	122.833	165	179.4	NA	302.6	120	196.8	256.6
chr11:132395848:A:G	FALSE	FALSE	NA	-0.3836	-0.673846	0.0380631	0.325072	NA	0.192983	0.329923	0.28741	0.152018	NA	0.121553	0.0582773	-0.11911	0.193467	NA	0.178861	0.20003	0.202799	0.135016	NA	-0.3836	-0.673846	-0.11911	0.325072	NA	FALSE	FALSE	FALSE	FALSE	NA	0	0	0	0	NA	0.467704	0.821856	-0.126149	-0.140957	NA	FALSE	FALSE	FALSE	FALSE	NA	0.212308	0.304158	0.251136	0.175082	NA	0.762171	1.14204	0.0685773	0.106184	NA	474	493.6	474	474	NA	801.2	863.2	801.2	801.2	NA	220.6	156.333	212	449	NA	539.6	436.5	351	720.4
chr11:132396823:C:T	TRUE	FALSE	NA	0.550098	0.81889	0.544717	1.02297	NA	0.118272	0.354254	0.223198	0.167006	NA	1.09001	0.746838	0.428112	1.3351	NA	0.120985	0.302365	0.212289	0.175212	NA	1.09001	0.81889	0.544717	1.3351	NA	TRUE	FALSE	FALSE	TRUE	NA	13.5997	0	0	8.51115	NA	0.526493	0.247301	-0.0800477	0.298508	NA	FALSE	FALSE	FALSE	FALSE	NA	0.232033	0.418246	0.313773	0.273954	NA	0.777438	0.0823221	0.0293951	0.165475	NA	220.8	165	178.4	220.8	NA	177.8	179.6	175.8	177.8	NA	293	137.5	184.4	379.2	NA	346.2	148.833	166.2	374.8
chr11:132445978:C:T	TRUE	FALSE	NA	0.926624	1.09542	1.0338	1.20007	NA	0.0971399	0.104351	0.136503	0.0862744	NA	0.950023	1.2331	1.05542	1.23592	NA	0.0877509	0.122402	0.127659	0.0878523	NA	0.950023	1.2331	1.05542	1.23592	NA	FALSE	TRUE	TRUE	TRUE	NA	21.4943	19.6624	10.7702	39.1313	NA	0.0253809	0.162826	0.0264918	0.033607	NA	FALSE	FALSE	FALSE	FALSE	NA	0.0947983	0.107764	0.11115	0.0780385	NA	0.0297807	0.353564	0.0277057	0.0448934	NA	1740.4	1454.6	1740.4	1740.4	NA	2232.8	1822	2232.8	2232.8	NA	2099.4	1531	1589.6	3074.2	NA	2704.2	2109.17	2166.6	4069.4
chr11:132446880:C:T	TRUE	TRUE	NA	3.52804	3.18268	3.45039	2.07175	NA	0.126295	0.114247	0.124835	0.107895	NA	3.76153	3.01556	2.86751	1.57792	NA	0.103477	0.108978	0.130802	0.109543	NA	3.76153	3.18268	3.45039	2.07175	NA	TRUE	TRUE	TRUE	TRUE	NA	283.509	164.672	162.335	76.3508	NA	0.243226	-0.159483	-0.588624	-0.498278	NA	FALSE	FALSE	TRUE	TRUE	NA	0.125733	0.122644	0.147377	0.145612	NA	0.583127	0.271393	2.83063	1.85886	NA	517.2	675.6	517.2	517.2	NA	573.4	629.2	573.4	573.4	NA	3717	2997.33	2647	1743	NA	4812.6	2515.33	1985.6	1355.2
chr11:132480337:C:T	TRUE	FALSE	0.586017	1.07606	1.31489	1.2753	NA	0.111967	0.109537	0.0851439	0.123834	NA	0.586253	1.12041	1.33017	1.15401	NA	0.116709	0.132949	0.0842001	0.220402	NA	0.586253	1.12041	1.33017	1.2753	NA	FALSE	TRUE	TRUE	TRUE	NA	2.29777	17.5686	51.0097	19.6631	NA	0.00311198	0.0412683	0.0174141	-0.184219	NA	FALSE	FALSE	FALSE	FALSE	NA	0.116159	0.159363	0.116409	0.238626	NA	0.00089046	0.0303917	0.0174893	0.106923	NA	735	735	735	735	NA	527.6	527.6	527.6	527.6	NA	1042.8	502.6	664.8	1461.2	NA	750.2	380.2	480.2	943.2	NA
chr11:132562147:T:G	FALSE	FALSE	NA	0.471011	0.00696083	0.559136	0.411014	NA	0.153821	0.227412	0.252633	0.167813	NA	0.0434031	0.315255	0.0294568	0.00948186	NA	0.173589	0.189452	0.229851	0.17447	NA	0.471011	0.315255	0.559136	0.411014	NA	FALSE	FALSE	FALSE	FALSE	NA	0	0	0	0	NA	-0.455791	0.337208	-0.519389	-0.420759	NA	FALSE	FALSE	FALSE	FALSE	NA	0.228909	0.252419	0.26744	0.226356	NA	0.61777	0.284396	0.582447	0.454537	NA	397.4	453	397.4	397.4	NA	558.6	532.8	558.6	558.6	NA	351.4	224	276	407.8	NA	355.4	317.667	270.6	421.8
chr11:132568065:A:G	FALSE	FALSE	NA	-0.377324	-0.374756	0.537911	-0.434329	NA	0.189479	0.287999	0.322408	0.196384	NA	-0.805111	-1.33355	-0.253439	-0.648836	NA	0.295988	0.611014	0.400015	0.293475	NA	-0.805111	-1.33355	0.537911	-0.648836	NA	FALSE	FALSE	FALSE	FALSE	NA	0	0	0	0	NA	-0.508475	-1.17348	-0.780103	-0.297804	NA	FALSE	FALSE	FALSE	FALSE	NA	0.287352	0.702327	0.412034	0.321674	NA	0.489162	0.424996	0.553342	0.130912	NA	385.4	430.4	385.4	385.4	NA	356.4	372.2	356.4	356.4	NA	183.4	158.167	279.6	223.8	NA	123.4	74	147.2	165.6
chr11:132575185:C:T	FALSE	FALSE	NA	0.195743	0.0801795	0.42747	0.137047	NA	0.0470513	0.12554	0.0910985	0.0792371	NA	0.0587967	0.0226685	0.168891	-0.251386	NA	0.100208	0.34205	0.156577	0.163031	NA	0.195743	0.0801795	0.42747	-0.251386	NA	FALSE	FALSE	FALSE	FALSE	NA	0	0	0.484419	0	NA	-0.124495	-0.200291	-0.252568	-0.380823	NA	FALSE	FALSE	FALSE	FALSE	NA	0.212726	0.435206	0.140649	0.258723	NA	0.0797828	0.0590457	0.496002	0.278763	NA	2174.2	2325.4	1889	2174.2	NA	483	436.6	416.6	483	NA	2278	1202.17	1840.8	2031.8	NA	461.4	212.833	341.4	347.4
chr11:1325829:T:C	TRUE	TRUE	NA	5.27501	1.89767	1.60056	1.53454	NA	0.111476	0.151912	0.154137	0.108554	NA	4.68554	1.9521	1.37186	1.65616	NA	0.107231	0.158605	0.166546	0.243058	NA	5.27501	1.9521	1.60056	1.65616	NA	TRUE	TRUE	TRUE	TRUE	NA	302.239	29.6936	19.4392	39.5501	NA	-0.586155	-0.0440678	-0.218955	0.095509	NA	TRUE	FALSE	FALSE	FALSE	NA	0.174	0.187752	0.23781	0.193707	NA	1.9422	0.0259511	0.158689	0.0537575	NA	643	680.4	643	643	NA	496.4	479.6	496.4	496.4	NA	15689.8	1249.33	886.8	1452	NA	8096.6	915.667	608	1160
chr11:132604158:T:A	TRUE	FALSE	NA	-0.0805558	1.33316	0.88129	-0.00421875	NA	0.0848048	0.167425	0.145173	0.13939	NA	-0.0565585	0.957213	0.582836	-0.225052	NA	0.108664	0.248036	0.199017	0.178963	NA	-0.0805558	1.33316	0.88129	-0.225052	NA	FALSE	TRUE	FALSE	FALSE	NA	0	9.38474	3.8106	0	NA	0.033245	-0.322152	-0.316387	-0.217674	NA	FALSE	FALSE	FALSE	FALSE	NA	0.185078	0.259283	0.267898	0.216723	NA	0.0190716	0.25098	0.233305	0.144897	NA	563	452.8	403.2	563	NA	415.6	402.6	320.6	415.6	NA	488	559.167	525.6	472.4	NA	362.2	389.833	354	297.6
chr11:132638905:T:A	FALSE	FALSE	-0.0421914	0.379084	0.385549	0.365733	NA	0.0956816	0.116227	0.0775672	0.207826	NA	0.0938784	0.459647	0.228451	0.155441	NA	0.110201	0.1095	0.0771304	0.191209	NA	0.0938784	0.459647	0.385549	0.365733	NA	FALSE	FALSE	FALSE	FALSE	NA	0	0.0871873	1.69337	0	NA	0.129816	0.0817483	-0.155854	-0.171192	NA	FALSE	FALSE	FALSE	FALSE	NA	0.11716	0.118869	0.102335	0.258004	NA	0.148273	0.100235	0.415479	0.0863379	NA	1037.8	1037.8	1037.8	1037.8	NA	901.8	901.8	901.8	901.8	NA	950	442.2	491.8	1070.4	NA	910.8	402.2	382.6	805.2	NA
chr11:132639606:A:G	FALSE	FALSE	0.0208622	0.064856	0.878776	-0.392569	NA	0.119508	0.149527	0.0736158	0.301349	NA	0.0141698	0.0280982	0.918598	0.0913894	NA	0.104499	0.14505	0.0773462	0.181715	NA	0.0208622	0.064856	0.918598	-0.392569	NA	FALSE	FALSE	FALSE	FALSE	NA	0	0	27.6394	0	NA	-0.00366869	-0.0391701	0.037109	0.584057	NA	FALSE	FALSE	FALSE	FALSE	NA	0.119074	0.129404	0.0977668	0.281333	NA	0.00100902	0.0356783	0.0513503	0.598721	NA	736.6	736.6	736.6	736.6	NA	738	738	738	738	NA	716.2	254.4	492	476.8	NA	700.2	245.8	504.2	655.4	NA
chr11:132641959:T:C	FALSE	FALSE	-0.0310342	-0.172586	0.913618	-0.406556	NA	0.146196	0.183871	0.0960993	0.305179	NA	-0.125268	-0.171214	0.915305	0.0969811	NA	0.160833	0.234857	0.114387	0.283153	NA	-0.125268	-0.172586	0.915305	-0.406556	NA	FALSE	FALSE	FALSE	FALSE	NA	0	0	16.2253	0	NA	-0.100709	-0.0440712	-0.0079746	0.488084	NA	FALSE	FALSE	FALSE	FALSE	NA	0.171733	0.235283	0.147209	0.349193	NA	0.056767	0.0207822	0.00627853	0.273639	NA	425	425	425	425	NA	409	409	409	409	NA	400.2	122.6	289.4	262	NA	359.8	113.6	277.8	349.8	NA
chr11:132675967:C:T	FALSE	FALSE	NA	-0.0450473	-0.219772	0.0183029	0.380367	NA	0.160448	0.563212	0.243915	0.212869	NA	0.042316	-0.268317	-0.795836	0.42944	NA	0.135335	0.424495	0.372861	0.163833	NA	-0.0450473	-0.268317	-0.795836	0.42944	NA	FALSE	FALSE	FALSE	FALSE	NA	0	0	0	0	NA	0.0659686	0.102235	-0.963314	0.0396512	NA	FALSE	FALSE	FALSE	FALSE	NA	0.242319	0.480477	0.466846	0.283906	NA	0.0301267	0.0231846	0.652224	0.0113481	NA	173	162.6	176.6	173	NA	301.6	241.8	279	301.6	NA	152.6	65.6667	128.4	190.2	NA	283.4	98.3333	121	340
chr11:132677405:C:T	FALSE	FALSE	NA	-0.185417	0.422033	-0.202245	-0.118097	NA	0.0656536	0.11787	0.105361	0.0893658	NA	-0.0473958	0.153506	0.059042	0.336962	NA	0.0639864	0.167862	0.113614	0.0843194	NA	-0.185417	0.422033	-0.202245	0.336962	NA	FALSE	FALSE	FALSE	FALSE	NA	0	0	0	0	NA	0.143498	-0.306461	0.258919	0.460642	NA	FALSE	FALSE	FALSE	FALSE	NA	0.113248	0.17789	0.126296	0.126661	NA	0.256077	0.450681	0.643882	2.05958	NA	1560.8	1055.4	1332	1560.8	NA	1074.8	779.2	931.8	1074.8	NA	1253.2	682	832	1219.8	NA	950	423.833	695.4	1157
chr11:132736979:T:C	FALSE	FALSE	NA	-0.178039	0.336184	0.10071	-0.0638237	NA	0.134323	0.168421	0.198947	0.337668	NA	-0.419139	-0.16755	-0.514142	-0.289171	NA	0.147464	0.435598	0.275887	0.148495	NA	-0.419139	0.336184	-0.514142	-0.289171	NA	FALSE	FALSE	FALSE	FALSE	NA	0	0	0	0	NA	-0.238804	-0.737879	-0.657643	-0.167611	NA	FALSE	FALSE	FALSE	FALSE	NA	0.144299	0.433604	0.231215	0.206287	NA	0.430045	0.440362	1.30633	0.107837	NA	761.6	920.6	761.6	761.6	NA	862.8	916	862.8	862.8	NA	415.4	561	373.2	586.8	NA	405.4	405.5	268.2	549.4
chr11:132746028:C:G	FALSE	FALSE	0.187898	-0.408657	-0.578364	-0.193458	NA	0.218872	0.508752	0.297822	0.210486	NA	-0.122071	-0.116373	-1.1709	-0.155939	NA	0.348488	0.496348	0.552411	0.256814	NA	0.187898	-0.408657	-1.1709	-0.193458	NA	FALSE	FALSE	FALSE	FALSE	NA	0	0	0	0	NA	-0.424057	0.332079	-0.784727	0.0162574	NA	FALSE	FALSE	FALSE	FALSE	NA	0.392846	0.622538	0.462947	0.287082	NA	0.135217	0.063623	0.502626	0.00566817	NA	87.4	87.4	87.4	87.4	NA	67	67	67	67	NA	152.8	50.4	25.4	46	NA	98.2	52.8	13.2	36.6	NA
chr11:132755278:G:A	TRUE	FALSE	0.80352	2.01923	2.14019	1.0534	NA	0.135778	0.175972	0.119056	0.156664	NA	0.756008	1.73459	1.82922	0.769296	NA	0.125864	0.0939375	0.0896321	0.13939	NA	0.80352	2.01923	2.14019	1.0534	NA	FALSE	TRUE	TRUE	TRUE	NA	4.24283	70.9263	87.3692	6.2728	NA	-0.0556873	-0.219453	-0.306144	-0.287519	NA	FALSE	FALSE	FALSE	FALSE	NA	0.158215	0.147047	0.145501	0.173461	NA	0.0213019	0.236162	0.572475	0.298268	NA	414	414	414	414	NA	551.8	551.8	551.8	551.8	NA	1177.4	2381.75	1307.2	832.8	NA	1502	2659.88	1400.6	880.8	NA
chr11:132766475:G:T	FALSE	FALSE	NA	-0.451783	-0.265723	-0.935674	-0.348347	NA	0.265101	0.318332	0.529448	0.189404	NA	-0.256825	0.0343023	-0.386924	-0.238471	NA	0.27649	0.267337	0.393251	0.218087	NA	-0.451783	-0.265723	-0.935674	-0.348347	NA	FALSE	FALSE	FALSE	FALSE	NA	0	0	0	0	NA	0.173518	0.193919	0.595126	0.0778919	NA	FALSE	FALSE	FALSE	FALSE	NA	0.355296	0.304959	0.431446	0.253007	NA	0.0653944	0.0908913	0.309207	0.0293928	NA	362.8	384.8	362.8	362.8	NA	388	496.2	388	388	NA	156	156.333	101.4	222.8	NA	201.4	237.667	141.8	248.8
chr11:132767741:T:C	FALSE	FALSE	NA	-0.17087	-0.339447	-0.164331	-0.412843	NA	0.0509972	0.158328	0.11198	0.0934474	NA	-0.249513	-0.193559	-0.186443	-0.334306	NA	0.0668403	0.155735	0.0913518	0.079922	NA	-0.249513	-0.339447	-0.186443	-0.412843	NA	FALSE	FALSE	FALSE	FALSE	NA	0	0	0	0	NA	-0.0825507	0.267345	-0.0109695	0.0832673	NA	FALSE	FALSE	FALSE	FALSE	NA	0.086267	0.158009	0.134212	0.103638	NA	0.161629	0.435135	0.0084639	0.101781	NA	2112.8	1993.8	1707.2	2112.8	NA	1882	1607.4	1428	1882	NA	1714.4	769.667	1110.6	1352.2	NA	1441.2	681.667	897.2	1264.6
chr11:132768181:T:C	FALSE	FALSE	NA	0.0206283	0.369617	-0.0335096	-0.349729	NA	0.108387	0.287348	0.274545	0.191498	NA	0.0543922	0.103213	0.502971	-0.343488	NA	0.0963281	0.220277	0.167473	0.146431	NA	0.0543922	0.369617	0.502971	-0.349729	NA	FALSE	FALSE	FALSE	FALSE	NA	0	0	0	0	NA	0.0399045	-0.073735	0.579968	0.0250855	NA	FALSE	FALSE	FALSE	FALSE	NA	0.196196	0.300803	0.328908	0.242256	NA	0.0218371	0.027402	0.478534	0.0080357	NA	327.8	243	265.2	327.8	NA	526.8	459	423.2	526.8	NA	303.6	149.333	189.4	216.6	NA	497.4	243.5	435.4	354.4
chr11:132811203:A:G	FALSE	FALSE	NA	0.481578	0.915369	0.873138	0.218793	NA	0.0858541	0.117128	0.161143	0.0839054	NA	-0.0608501	0.92122	0.304189	-0.153738	NA	0.108248	0.121314	0.189322	0.14527	NA	0.481578	0.92122	0.873138	0.218793	NA	FALSE	FALSE	FALSE	FALSE	NA	2.59834	8.87112	2.12716	0	NA	-0.541373	-0.011669	-0.566505	-0.392295	NA	FALSE	FALSE	FALSE	FALSE	NA	0.105548	0.145577	0.138711	0.144061	NA	5.01349	0.00750494	2.97769	1.06453	NA	1420.8	1456.4	1420.8	1420.8	NA	1055.8	961.2	1055.8	1055.8	NA	1243	1333.33	1293	1287.8	NA	634.4	888.333	645.4	715.6
chr11:132815368:G:A	TRUE	FALSE	NA	1.56539	1.03552	2.03495	0.716112	NA	0.0616956	0.175208	0.0865503	0.123912	NA	1.78224	0.950634	2.00076	0.766703	NA	0.0614422	0.157104	0.0811658	0.0921635	NA	1.78224	1.03552	2.03495	0.766703	NA	TRUE	TRUE	TRUE	FALSE	NA	179.183	3.45247	128.353	10.9677	NA	0.215735	0.00840976	-0.0320353	0.0558293	NA	FALSE	FALSE	FALSE	FALSE	NA	0.116135	0.198574	0.10673	0.15983	NA	0.516462	0.0037254	0.0350838	0.0330349	NA	559.2	468.8	407.2	559.2	NA	978.2	818.8	798.8	978.2	NA	1518.2	474.833	1203	783.6	NA	3081	779.667	2304.8	1401
chr11:132830475:A:G	FALSE	FALSE	NA	0.569358	0.0863576	0.301225	0.182612	NA	0.247337	0.593772	0.524743	0.243819	NA	0.225841	0.383839	0.832346	0.195748	NA	0.187176	0.281405	0.338862	0.208106	NA	0.569358	0.383839	0.832346	0.195748	NA	FALSE	FALSE	FALSE	FALSE	NA	0	0	0	0	NA	-0.303711	0.816666	0.70711	0.019197	NA	FALSE	FALSE	FALSE	FALSE	NA	0.253939	0.568906	0.511958	0.282329	NA	0.24112	0.322606	0.309985	0.00572942	NA	193.8	184.8	193.8	193.8	NA	273.8	240.2	273.8	273.8	NA	183.4	98.3333	135	165.6	NA	201.8	157.167	228.2	246.4
chr11:132864344:C:G	TRUE	FALSE	NA	2.33345	4.23895	1.92403	2.06861	NA	0.0596866	0.0907845	0.0831059	0.0778955	NA	2.39201	4.23755	1.99173	2.12651	NA	0.0506724	0.0890041	0.0830299	0.0732874	NA	2.39201	4.23895	1.99173	2.12651	NA	TRUE	TRUE	TRUE	TRUE	NA	302.228	301.935	121.348	179.3	NA	0.0618189	-0.0131169	0.0642859	0.059461	NA	FALSE	FALSE	FALSE	FALSE	NA	0.0803513	0.0941775	0.0883299	0.0851266	NA	0.115766	0.0143074	0.110509	0.0822616	NA	755.8	750	633.8	755.8	NA	1895.8	2221.8	1658.8	1895.8	NA	3486.8	6978.83	1733.2	2703	NA	9084	20494	4777.6	7021.8
chr11:132871263:T:A	FALSE	FALSE	-0.154667	-0.540504	-0.31619	-0.777151	NA	0.145944	0.329105	0.130384	0.312799	NA	-0.0616529	-0.704995	-0.503956	-0.770221	NA	0.0991662	0.463082	0.15212	0.252668	NA	-0.154667	-0.704995	-0.503956	-0.777151	NA	FALSE	FALSE	FALSE	FALSE	NA	0	0	0	0	NA	0.114997	-0.391453	-0.256311	-0.00614962	NA	FALSE	FALSE	FALSE	FALSE	NA	0.136827	0.407558	0.134302	0.217837	NA	0.0953004	0.136487	0.607063	0.00330439	NA	1798.6	1798.6	1798.6	1798.6	NA	1805.4	1805.4	1805.4	1805.4	NA	1201.6	477	390.667	203.333	NA	1286.4	435.4	345	210.5	NA
chr11:132872052:C:T	FALSE	FALSE	-0.149582	-0.459652	-0.212897	-0.307283	NA	0.102252	0.267602	0.129197	0.216969	NA	-0.301271	-0.0668276	-0.516186	-0.301993	NA	0.0977425	0.302523	0.13463	0.287032	NA	-0.301271	-0.459652	-0.516186	-0.307283	NA	FALSE	FALSE	FALSE	FALSE	NA	0	0	0	0	NA	-0.15204	0.338452	-0.313708	0.0673006	NA	FALSE	FALSE	FALSE	FALSE	NA	0.0956883	0.371138	0.145286	0.166118	NA	0.292161	0.125926	0.773075	0.0546993	NA	2368.6	2368.6	2368.6	2368.6	NA	2423.6	2423.6	2423.6	2423.6	NA	1596.6	639.2	550.667	387.5	NA	1465.2	900.4	460	419.167	NA
chr11:132873336:C:T	FALSE	FALSE	NA	-0.401214	-0.399231	0.0249053	-1.07237	NA	0.244311	1.17532	1.27988	0.586214	NA	-0.156403	1.41161	-0.164378	-0.606607	NA	0.309332	0.55391	0.751461	0.583056	NA	-0.401214	1.41161	-0.164378	-1.07237	NA	FALSE	FALSE	FALSE	FALSE	NA	0	0	0	0	NA	0.221385	1.3371	0.297195	0.493795	NA	FALSE	FALSE	FALSE	FALSE	NA	0.447471	0.732079	1.48805	0.78412	NA	0.0632818	0.504759	0.0221985	0.0713648	NA	82.4	44	67.8	82.4	NA	61.8	42.6	46	61.8	NA	57.2	16.6667	48.4	33	NA	50.8	53.3333	30.4	36.2
chr11:132873644:G:C	TRUE	FALSE	1.28135	2.50598	1.59031	4.43255	NA	0.12999	0.202066	0.137938	0.11563	NA	1.4734	2.48954	1.87844	4.42787	NA	0.119287	0.175843	0.10587	0.115767	NA	1.4734	2.50598	1.87844	4.43255	NA	TRUE	TRUE	TRUE	TRUE	NA	29.8478	40.3026	65.2351	302.836	NA	0.194127	0.00390294	0.258029	-0.0103142	NA	FALSE	FALSE	FALSE	FALSE	NA	0.121881	0.177462	0.159612	0.117709	NA	0.293551	0.00182145	0.448182	0.00999232	NA	713.2	713.2	713.2	713.2	NA	749	749	749	749	NA	1298.4	1491.8	580.5	3014	NA	1548.4	1556.6	745.667	3224.17	NA
chr11:132874405:C:T	FALSE	FALSE	-0.321293	-0.660971	-0.131353	-0.367388	NA	0.108157	0.270583	0.145157	0.203807	NA	-0.207837	-0.771616	-0.0499523	-0.217284	NA	0.102647	0.366886	0.12196	0.212931	NA	-0.321293	-0.771616	-0.131353	-0.367388	NA	FALSE	FALSE	FALSE	FALSE	NA	0	0	0	0	NA	0.113271	-0.221117	0.10306	0.163244	NA	FALSE	FALSE	FALSE	FALSE	NA	0.124654	0.274772	0.16668	0.212288	NA	0.107949	0.103613	0.0958589	0.131559	NA	2128.6	2128.6	2128.6	2128.6	NA	2219.6	2219.6	2219.6	2219.6	NA	1272	515	528.167	329.833	NA	1426	508.2	580	384.833	NA
chr11:132874636:G:A	FALSE	FALSE	-0.352107	-0.469127	-0.124646	-0.263118	NA	0.148367	0.202947	0.10134	0.230348	NA	-0.350066	-0.78691	-0.254697	-0.383889	NA	0.156129	0.215423	0.124932	0.275432	NA	-0.352107	-0.78691	-0.254697	-0.383889	NA	FALSE	FALSE	FALSE	FALSE	NA	0	0	0	0	NA	-0.0107388	-0.330194	-0.14343	-0.154781	NA	FALSE	FALSE	FALSE	FALSE	NA	0.160527	0.188046	0.146444	0.2001	NA	0.00357503	0.47247	0.197285	0.106923	NA	570.6	570.6	570.6	570.6	NA	535.6	535.6	535.6	535.6	NA	438	138.6	192.6	401.8	NA	399	99.4	162.6	342.6	NA
chr11:132876507:A:G	FALSE	FALSE	0.588637	NA	-0.701774	0.225214	NA	0.396121	NA	0.912542	1.45524	NA	0.282249	NA	0.063824	1.13583	NA	0.616128	NA	0.950066	1.59099	NA	0.588637	NA	-0.701774	1.13583	NA	FALSE	NA	FALSE	FALSE	NA	0	NA	0	0	NA	-0.507133	NA	0.365574	-0.712115	NA	FALSE	NA	FALSE	FALSE	NA	0.640911	NA	1.06798	1.25813	NA	0.0864293	NA	0.0449194	0.0847471	NA	93.2	NA	93.2	93.2	NA	47.4	NA	47.4	47.4	NA	103.8	NA	15.5	23	NA	42.4	NA	13.6667	18.1667	NA
chr11:132877670:T:G	TRUE	FALSE	-0.053017	0.417234	0.0249143	1.33593	NA	0.0951571	0.202015	0.118856	0.16849	NA	0.010581	0.203326	-0.0259591	1.02576	NA	0.107905	0.220994	0.115875	0.171862	NA	-0.053017	0.417234	-0.0259591	1.33593	NA	FALSE	FALSE	FALSE	TRUE	NA	0	0	0	10.1813	NA	0.0593754	-0.213384	-0.0238758	-0.250668	NA	FALSE	FALSE	FALSE	FALSE	NA	0.12212	0.242623	0.144696	0.14924	NA	0.0443882	0.11959	0.019118	0.470212	NA	2711.6	2711.6	2711.6	2711.6	NA	2395.2	2395.2	2395.2	2395.2	NA	1953.6	1342.2	745.333	1338.5	NA	1783	1040.6	636.833	954.167	NA
chr11:132878172:T:C	FALSE	FALSE	-0.213419	-0.706456	-0.381557	-0.971385	NA	0.13941	0.525305	0.200509	0.321925	NA	0.0371171	-0.213289	-0.10329	-0.384884	NA	0.124215	0.3295	0.126805	0.388634	NA	-0.213419	-0.706456	-0.381557	-0.971385	NA	FALSE	FALSE	FALSE	FALSE	NA	0	0	0	0	NA	0.252083	0.751715	0.432941	0.861528	NA	FALSE	FALSE	FALSE	FALSE	NA	0.151483	0.421458	0.193071	0.205783	NA	0.317795	0.407885	0.834028	3.2058	NA	1469.2	1469.2	1469.2	1469.2	NA	1659	1659	1659	1659	NA	942.2	354	307	151.667	NA	1270.8	548.8	416.667	267	NA
chr11:132878183:T:C	FALSE	FALSE	-0.00868528	-0.579184	-0.41345	-0.268855	NA	0.103824	0.407758	0.14837	0.275917	NA	-0.0895052	-0.277965	-0.151671	-0.517348	NA	0.12859	0.272558	0.162747	0.37369	NA	-0.0895052	-0.579184	-0.41345	-0.517348	NA	FALSE	FALSE	FALSE	FALSE	NA	0	0	0	0	NA	-0.0892703	0.490714	0.232947	-0.205923	NA	FALSE	FALSE	FALSE	FALSE	NA	0.144717	0.455947	0.154139	0.338666	NA	0.0600494	0.164067	0.398746	0.0942523	NA	2004.4	2004.4	2004.4	2004.4	NA	1765.4	1765.4	1765.4	1765.4	NA	1487.2	525.8	406.333	343.833	NA	1226.4	542	429.833	255.333	NA
chr11:132880656:G:A	FALSE	FALSE	NA	-0.133403	-0.729481	0.585055	-0.363597	NA	0.146623	0.921113	0.255962	0.229446	NA	0.337628	0.131619	0.325929	-0.213754	NA	0.122078	0.485864	0.258032	0.224576	NA	0.337628	-0.729481	0.585055	-0.363597	NA	FALSE	FALSE	FALSE	FALSE	NA	0	0	0	0	NA	0.489515	1.03799	-0.233314	0.161771	NA	FALSE	FALSE	FALSE	FALSE	NA	0.25441	0.768532	0.345456	0.28061	NA	0.554228	0.289863	0.0992287	0.0631454	NA	268	110.4	178.2	268	NA	242.6	101	197.2	242.6	NA	222.4	35.3333	187	175.6	NA	277.2	53.1667	181.4	175.4
chr11:13288851:T:A	FALSE	FALSE	0.110069	0.0184408	-0.752384	0.127635	NA	0.292764	0.374128	1.88183	0.310391	NA	-0.83505	0.309333	-0.648415	-0.614027	NA	0.329659	0.277552	0.451367	0.268384	NA	-0.83505	0.309333	-0.752384	-0.614027	NA	FALSE	FALSE	FALSE	FALSE	NA	0	0	0	0	NA	-0.965888	0.318289	1.12055	-0.696952	NA	FALSE	FALSE	FALSE	FALSE	NA	0.39407	0.458339	1.17093	0.42042	NA	0.767291	0.0937208	0.171674	0.455209	NA	44.4	44.4	44.4	44.4	NA	60.6	60.6	60.6	60.6	NA	54.2	25.2	14.4	38.2	NA	39.4	47.6	21.6	31	NA
chr11:132891723:A:G	FALSE	FALSE	0.437639	0.535764	0.604249	0.47911	NA	0.100275	0.133979	0.0876294	0.0709377	NA	0.402742	0.653176	0.662836	0.585884	NA	0.0733678	0.124386	0.0822317	0.0647123	NA	0.437639	0.653176	0.662836	0.585884	NA	FALSE	FALSE	FALSE	FALSE	NA	2.92796	2.35438	10.6533	14.3931	NA	-0.0271094	0.112561	0.0578096	0.1062	NA	FALSE	FALSE	FALSE	FALSE	NA	0.0938839	0.144829	0.106964	0.0885784	NA	0.0205845	0.108352	0.0831356	0.266376	NA	608.2	608.2	608.2	608.2	NA	830	830	830	830	NA	1279	726.6	402.8	516.2	NA	1705.6	1043.2	578.4	758.2	NA
chr11:132902421:T:C	FALSE	FALSE	0.0291863	0.118229	0.359677	-0.0166108	NA	0.122754	0.213179	0.137071	0.10994	NA	0.116165	-0.130223	0.24594	-0.164669	NA	0.134069	0.23537	0.167454	0.127675	NA	0.116165	-0.130223	0.359677	-0.164669	NA	FALSE	FALSE	FALSE	FALSE	NA	0	0	0	0	NA	0.0812954	-0.259066	-0.131088	-0.156246	NA	FALSE	FALSE	FALSE	FALSE	NA	0.153893	0.24354	0.20017	0.147796	NA	0.0441325	0.174726	0.109182	0.216117	NA	285	285	285	285	NA	268.4	268.4	268.4	268.4	NA	453.6	259	161.6	172	NA	448.4	189.2	138.2	144.2	NA
chr11:132934724:A:G	TRUE	TRUE	NA	0.419836	0.60742	-0.132675	-0.0606603	NA	0.169627	0.269178	0.358651	0.195895	NA	0.67931	1.76149	0.366289	0.40054	NA	0.167594	0.158448	0.26753	0.194609	NA	0.67931	1.76149	0.366289	0.40054	NA	FALSE	TRUE	FALSE	FALSE	NA	0	22.5956	0	0	NA	0.229203	1.22577	0.495118	0.412519	NA	FALSE	TRUE	FALSE	FALSE	NA	0.189209	0.291532	0.25345	0.256158	NA	0.246578	3.15513	0.58976	0.339776	NA	374.8	412.4	374.8	374.8	NA	523.8	644.4	523.8	523.8	NA	321	294.5	173.2	268	NA	532.4	1060.5	330.4	543.2
chr11:13294268:C:T	FALSE	FALSE	0.321415	0.611409	0.700733	0.723633	NA	0.0861247	0.0849332	0.0982122	0.0919386	NA	0.291424	0.582309	0.677899	0.783511	NA	0.0949727	0.0951405	0.0817273	0.0589228	NA	0.321415	0.611409	0.700733	0.783511	NA	FALSE	FALSE	FALSE	FALSE	NA	0	7.7343	11.4811	35.1376	NA	-0.0357566	-0.037964	-0.0212398	0.0670481	NA	FALSE	FALSE	FALSE	FALSE	NA	0.10281	0.115135	0.117693	0.0961345	NA	0.0249621	0.0350622	0.0200605	0.111918	NA	478.2	478.2	478.2	478.2	NA	747	747	747	747	NA	688.6	446.8	436.6	619.2	NA	1063.8	676.4	678.8	1003.4	NA
chr11:132979926:A:T	FALSE	FALSE	NA	-0.543965	0.317495	0.085069	-0.308871	NA	0.237355	0.227056	0.320613	0.189596	NA	-0.514197	-0.0165821	-0.308894	-0.403111	NA	0.160889	0.221305	0.278331	0.129429	NA	-0.543965	0.317495	-0.308894	-0.403111	NA	FALSE	FALSE	FALSE	FALSE	NA	0	0	0	0	NA	0.0692665	-0.371787	-0.387062	-0.0809567	NA	FALSE	FALSE	FALSE	FALSE	NA	0.25347	0.252183	0.337001	0.17538	NA	0.0305848	0.338368	0.225313	0.049278	NA	544.4	651.8	544.4	544.4	NA	941.6	1076.6	941.6	941.6	NA	246	385.5	302.8	350	NA	401.6	515.167	355.2	548
chr11:13298519:G:A	FALSE	FALSE	NA	0.100736	0.378381	-0.074488	-0.368142	NA	0.092675	0.133508	0.185946	0.148709	NA	-0.244832	0.29741	-0.025152	-0.45594	NA	0.113975	0.173897	0.205761	0.156303	NA	-0.244832	0.378381	-0.074488	-0.45594	NA	FALSE	FALSE	FALSE	FALSE	NA	0	0	0	0	NA	-0.347932	-0.179878	0.0460923	-0.0871219	NA	FALSE	FALSE	FALSE	FALSE	NA	0.113219	0.15019	0.193874	0.192699	NA	1.57472	0.236014	0.0276311	0.0478266	NA	1322.8	1378.4	1322.8	1322.8	NA	1047.2	1167.8	1047.2	1047.2	NA	894	884.167	611.6	803.6	NA	551.8	686.833	508.4	576
chr11:133023741:G:A	FALSE	FALSE	0.0221749	0.347738	0.95476	-0.307951	NA	0.141763	0.21792	0.0944222	0.221968	NA	0.0948459	0.27131	0.856668	-0.727808	NA	0.111503	0.172723	0.0960619	0.176728	NA	0.0948459	0.347738	0.95476	-0.727808	NA	FALSE	FALSE	FALSE	FALSE	NA	0	0	18.8296	0	NA	0.0735652	-0.0976802	-0.10853	-0.392692	NA	FALSE	FALSE	FALSE	FALSE	NA	0.157693	0.202072	0.136188	0.250958	NA	0.0299758	0.0411558	0.0996555	0.266605	NA	722.4	722.4	722.4	722.4	NA	921.4	921.4	921.4	921.4	NA	1196.2	1313.62	1003.2	512.2	NA	1586	1647.62	1189.4	535.8	NA
chr11:1331254:G:C	TRUE	TRUE	NA	3.56524	3.07353	2.19265	1.93742	NA	0.080074	0.140353	0.117202	0.0989125	NA	3.29591	2.64144	2.01508	1.65879	NA	0.107495	0.0997073	0.128294	0.0977675	NA	3.56524	3.07353	2.19265	1.93742	NA	TRUE	TRUE	TRUE	TRUE	NA	301.853	148.532	72.2793	79.6075	NA	-0.280861	-0.460913	-0.179373	-0.27652	NA	TRUE	TRUE	FALSE	TRUE	NA	0.092505	0.121594	0.119437	0.0988471	NA	1.53317	2.48635	0.359449	1.13504	NA	629.6	698.6	629.6	629.6	NA	659.6	749.2	659.6	659.6	NA	4610.6	2882	1369.4	1859.2	NA	3968.4	2290.17	1272	1594.6
chr11:133158224:A:G	FALSE	FALSE	NA	-0.30713	-0.247182	-0.0660511	-0.319012	NA	0.191142	0.257107	0.28315	0.178167	NA	0.0744049	-0.369852	-0.108706	-0.0543007	NA	0.164727	0.234365	0.245436	0.175961	NA	-0.30713	-0.369852	-0.108706	-0.319012	NA	FALSE	FALSE	FALSE	FALSE	NA	0	0	0	0	NA	0.404991	-0.0341818	0.0116789	0.270783	NA	FALSE	FALSE	FALSE	FALSE	NA	0.241254	0.232725	0.283861	0.240258	NA	0.44161	0.0152055	0.00394396	0.179591	NA	549.8	530.6	549.8	549.8	NA	541.8	607.6	541.8	541.8	NA	285.2	214.333	250.2	335.8	NA	353.6	224.167	238.4	411.2
chr11:133183995:T:TG	FALSE	FALSE	0.174299	-0.109881	0.378628	0.0972927	NA	0.0991791	0.128448	0.0870652	0.219941	NA	0.215255	0.272318	0.612195	0.374174	NA	0.0888428	0.119828	0.0709019	0.145963	NA	0.215255	0.272318	0.612195	0.374174	NA	FALSE	FALSE	FALSE	FALSE	NA	0	0	12.7469	0	NA	0.0446078	0.386685	0.238914	0.326485	NA	FALSE	FALSE	FALSE	FALSE	NA	0.102923	0.132959	0.100045	0.215845	NA	0.0380067	1.35372	0.998447	0.315878	NA	923.2	923.2	923.2	923.2	NA	867.6	867.6	867.6	867.6	NA	984	272.8	432.2	827.6	NA	942	339.4	476.6	915.2	NA
chr11:133184452:GA:G	FALSE	FALSE	-0.0429231	-0.0297988	-0.0931296	-0.607277	NA	0.226155	0.310847	0.1709	0.521309	NA	0.273704	-0.221205	0.263496	0.360494	NA	0.307099	0.437985	0.248754	0.809145	NA	0.273704	-0.221205	0.263496	-0.607277	NA	FALSE	FALSE	FALSE	FALSE	NA	0	0	0	0	NA	0.30987	-0.102733	0.363645	0.646048	NA	FALSE	FALSE	FALSE	FALSE	NA	0.291756	0.328577	0.25981	0.570208	NA	0.139673	0.0370507	0.357353	0.189808	NA	218.6	218.6	218.6	218.6	NA	91.6	91.6	91.6	91.6	NA	198.4	67.6	74	125.2	NA	103.8	25.2	39.4	100.6	NA
chr11:133221987:C:A	FALSE	FALSE	-0.503237	-1.05922	-0.956948	-0.7643	NA	0.217612	0.437284	0.220268	0.592056	NA	-0.412437	-1.45207	-0.488713	-0.915708	NA	0.200986	0.426158	0.208015	0.811121	NA	-0.503237	-1.45207	-0.956948	-0.915708	NA	FALSE	FALSE	FALSE	FALSE	NA	0	0	0.373048	0	NA	0.0908363	-0.372004	0.445517	-0.119965	NA	FALSE	FALSE	FALSE	FALSE	NA	0.208118	0.305363	0.233602	1.2193	NA	0.0381597	0.237761	0.634991	0.00946538	NA	204.4	204.4	204.4	204.4	NA	235.2	235.2	235.2	235.2	NA	136.6	33.2	37.8	88	NA	166	28	59.6	107.8	NA
chr11:133245637:A:C	FALSE	FALSE	NA	-0.604782	-0.902756	-0.0220438	-0.0708181	NA	0.281909	1.14505	0.479019	0.332807	NA	-0.138359	-0.00919196	-0.240134	0.323965	NA	0.206369	0.591313	0.379375	0.228797	NA	-0.604782	-0.902756	-0.240134	0.323965	NA	FALSE	FALSE	FALSE	FALSE	NA	0	0	0	0	NA	0.531894	1.20682	-0.32785	0.468497	NA	FALSE	FALSE	FALSE	FALSE	NA	0.376928	0.799336	0.539912	0.419146	NA	0.308493	0.353095	0.0858491	0.172415	NA	83	64.8	52.8	83	NA	144.2	125.4	146.2	144.2	NA	49.8	16.8333	35.4	67.2	NA	122	60.8333	87.4	155.2
chr11:133261868:T:A	TRUE	FALSE	NA	0.683565	1.93857	0.425864	0.672076	NA	0.0772698	0.221035	0.136123	0.126221	NA	0.765849	1.0489	0.808656	0.878382	NA	0.0942303	0.30757	0.193464	0.144062	NA	0.765849	1.93857	0.808656	0.878382	NA	FALSE	TRUE	FALSE	FALSE	NA	12.96	12.3602	0	3.88274	NA	0.0748863	-0.70492	0.405166	0.203883	NA	FALSE	FALSE	FALSE	FALSE	NA	0.15981	0.349493	0.269144	0.185179	NA	0.0590694	0.613761	0.354635	0.168268	NA	688	289.6	533.4	688	NA	279	167.2	215	279	NA	1003.8	550	510	922.6	NA	433.2	176	269.6	430.6
chr11:133274142:G:C	TRUE	TRUE	NA	1.40181	1.2284	3.51789	0.854409	NA	0.131945	0.255974	0.180518	0.170475	NA	2.49367	1.55876	4.48721	1.46475	NA	0.11968	0.181654	0.303925	0.137458	NA	2.49367	1.55876	4.48721	1.46475	NA	TRUE	TRUE	TRUE	TRUE	NA	90.598	11.6372	78.7618	20.6927	NA	1.07641	0.553333	0.950489	0.606837	NA	TRUE	TRUE	TRUE	TRUE	NA	0.1497	0.210775	0.164104	0.198748	NA	10.3785	1.07109	6.49492	1.40894	NA	304.8	306.4	304.8	304.8	NA	437.8	523.8	437.8	437.8	NA	494.6	343.333	1526.6	417.6	NA	1486.6	758.333	4121.8	922.6
chr11:133282824:A:G	FALSE	FALSE	-0.192818	-0.292391	-0.228128	-0.23433	NA	0.094653	0.10318	0.131745	0.0964733	NA	-0.20622	-0.0198918	-0.0986701	0.0492698	NA	0.0978642	0.0969258	0.129396	0.0738319	NA	-0.20622	-0.292391	-0.228128	-0.23433	NA	FALSE	FALSE	FALSE	FALSE	NA	0	0	0	0	NA	-0.0190125	0.267536	0.120217	0.285491	NA	FALSE	FALSE	FALSE	FALSE	NA	0.102848	0.110745	0.143682	0.118407	NA	0.0115575	0.912374	0.137883	0.959603	NA	522.6	522.6	522.6	522.6	NA	628.2	628.2	628.2	628.2	NA	529.6	260.6	254.2	346	NA	630	377.8	332.6	507.2	NA
chr11:13328979:G:C	FALSE	FALSE	-0.691874	-0.671544	-0.331773	-0.520355	NA	0.199645	0.0847928	0.0675867	0.0855791	NA	-0.26033	-0.508083	-0.104091	-0.267956	NA	0.196941	0.0810707	0.07244	0.0752412	NA	-0.691874	-0.671544	-0.331773	-0.520355	NA	FALSE	FALSE	FALSE	FALSE	NA	0	10.1432	1.5575	4.4407	NA	0.409123	0.162579	0.223086	0.250568	NA	FALSE	FALSE	FALSE	FALSE	NA	0.166754	0.0825727	0.0781495	0.0737015	NA	0.80187	0.668991	1.52734	2.20918	NA	1427.4	1427.4	1427.4	1427.4	NA	1514.2	1514.2	1514.2	1514.2	NA	276.8	576	475.8	479.4	NA	383.4	688.4	588.4	602.6	NA
chr11:13329139:T:C	FALSE	FALSE	-0.445733	-0.304427	-0.000633673	-0.362273	NA	0.136861	0.0764855	0.0763971	0.0784125	NA	-0.175863	-0.32748	-0.0549418	-0.265751	NA	0.145472	0.0755518	0.0658331	0.0662073	NA	-0.445733	-0.32748	-0.0549418	-0.362273	NA	FALSE	FALSE	FALSE	FALSE	NA	0	0.35484	0	0.935618	NA	0.267784	-0.0213148	-0.0517067	0.0953761	NA	FALSE	FALSE	FALSE	FALSE	NA	0.119651	0.0660378	0.0681515	0.0716479	NA	0.655228	0.0454426	0.145316	0.365811	NA	2378	2378	2378	2378	NA	2025	2025	2025	2025	NA	546.6	1235.4	998.2	899.8	NA	561.2	1036.6	816.2	808.4	NA
chr11:13331324:G:A	TRUE	TRUE	0.0732632	1.07512	0.36037	0.772287	NA	0.341494	0.0912666	0.100078	0.116366	NA	0.254347	0.586576	0.462292	0.430266	NA	0.33893	0.101449	0.1056	0.0986439	NA	0.254347	1.07512	0.462292	0.772287	NA	FALSE	TRUE	FALSE	FALSE	NA	0	26.8248	0.440627	6.01322	NA	0.175922	-0.481556	0.100733	-0.334986	NA	FALSE	TRUE	FALSE	FALSE	NA	0.446073	0.110887	0.135715	0.12082	NA	0.0415356	3.58822	0.1408	1.4387	NA	422.4	422.4	422.4	422.4	NA	366.2	366.2	366.2	366.2	NA	146.2	565.4	228.2	352.4	NA	138.2	359	211.6	238.8	NA
chr11:13333851:G:A	FALSE	FALSE	0.0257904	0.151959	0.365565	0.118377	NA	0.202855	0.0744181	0.0605052	0.070622	NA	0.492703	0.222442	0.401854	0.298222	NA	0.147534	0.0666342	0.0632415	0.0740318	NA	0.492703	0.222442	0.401854	0.298222	NA	FALSE	FALSE	FALSE	FALSE	NA	0	0	5.19843	0	NA	0.486678	0.0703563	0.0345083	0.176827	NA	FALSE	FALSE	FALSE	FALSE	NA	0.226522	0.0694729	0.0737054	0.0765422	NA	0.595904	0.206917	0.0763453	0.995479	NA	1271.2	1271.2	1271.2	1271.2	NA	1292	1292	1292	1292	NA	421	912.4	687.4	664.6	NA	555.4	969.2	713.6	759.2	NA
chr11:133339173:A:T	FALSE	FALSE	NA	0.700213	0.474387	-0.290764	0.259611	NA	0.0966872	0.189949	0.252872	0.120306	NA	0.503393	0.430867	-0.305874	0.337447	NA	0.126437	0.2047	0.280451	0.118567	NA	0.700213	0.474387	-0.305874	0.337447	NA	FALSE	FALSE	FALSE	FALSE	NA	7.26087	0	0	0	NA	-0.192882	-0.201141	0.00247961	0.0926445	NA	FALSE	FALSE	FALSE	FALSE	NA	0.164303	0.197383	0.256832	0.162404	NA	0.233683	0.181093	0.00075605	0.0653278	NA	875.4	833.6	875.4	875.4	NA	637.6	620	637.6	637.6	NA	881.6	565	327.6	830	NA	570.8	408.167	240	632.4
chr11:13335926:C:T	FALSE	FALSE	-0.458879	-0.579626	-0.283157	-0.632208	NA	0.240673	0.075237	0.0659657	0.0865672	NA	-0.187997	-0.702479	-0.40934	-0.602339	NA	0.190723	0.0944189	0.0728854	0.0718476	NA	-0.458879	-0.702479	-0.40934	-0.632208	NA	FALSE	FALSE	FALSE	FALSE	NA	0	9.3993	3.229	11.8089	NA	0.29701	-0.125064	-0.126828	0.0321098	NA	FALSE	FALSE	FALSE	FALSE	NA	0.422937	0.0701479	0.0662289	0.0741054	NA	0.0854016	0.552699	0.68174	0.0706435	NA	1862.8	1862.8	1862.8	1862.8	NA	1729	1729	1729	1729	NA	444.4	814.6	643	579.2	NA	451.2	697.2	547.2	548.2	NA
chr11:133366:A:G	TRUE	FALSE	NA	0.896995	1.0985	0.57321	0.309521	NA	0.379217	0.184187	0.307576	0.162141	NA	0.590214	0.842892	0.560195	0.480809	NA	0.182969	0.313174	0.362254	0.173976	NA	0.896995	1.0985	0.57321	0.480809	NA	FALSE	TRUE	FALSE	FALSE	NA	0	3.21964	0	0	NA	-0.250795	-0.0797823	-0.0574764	0.15875	NA	FALSE	FALSE	FALSE	FALSE	NA	0.320881	0.229417	0.321457	0.219906	NA	0.12468	0.0413049	0.0200329	0.0903334	NA	335.2	367	335.2	335.2	NA	280.6	259.2	280.6	280.6	NA	397.8	390.167	253.4	330	NA	262.8	232.5	220.2	306.2
chr11:133380611:G:A	FALSE	FALSE	-0.352803	0.399422	0.590751	NA	NA	0.710052	0.820867	0.413762	NA	NA	-0.202596	0.1618	-0.265393	NA	NA	0.502788	1.02996	0.515723	NA	NA	-0.352803	0.399422	0.590751	NA	NA	FALSE	FALSE	FALSE	NA	NA	0	0	0	NA	NA	0.665704	-0.478355	-0.828258	NA	NA	FALSE	FALSE	FALSE	NA	NA	0.731632	0.767735	0.625881	NA	NA	0.10569	0.0709882	0.313383	NA	NA	39.4	39.4	39.4	NA	NA	37	37	37	NA	NA	39.6	35.4	33.4	NA	NA	41	25	17	NA	NA
chr11:133390469:G:C	FALSE	FALSE	-0.111176	-0.316555	0.0232004	-0.036189	NA	0.134415	0.214154	0.110397	0.258277	NA	-0.0218957	-0.149686	0.0198777	0.111303	NA	0.172951	0.217311	0.129811	0.242659	NA	-0.111176	-0.316555	0.0232004	0.111303	NA	FALSE	FALSE	FALSE	FALSE	NA	0	0	0	0	NA	0.0699847	0.181339	-0.00604914	0.185526	NA	FALSE	FALSE	FALSE	FALSE	NA	0.195995	0.271031	0.163069	0.232797	NA	0.0290997	0.0968215	0.00394577	0.111421	NA	583	583	583	583	NA	407.6	407.6	407.6	407.6	NA	513.6	150.6	211.6	441.8	NA	382.8	117.2	150.4	353.2	NA
chr11:133390734:C:T	TRUE	FALSE	1.53144	3.90483	1.7388	0.499369	NA	0.181549	0.065649	0.0984111	0.197475	NA	1.30553	3.76078	1.60244	0.492128	NA	0.108671	0.0711539	0.0932324	0.232196	NA	1.53144	3.90483	1.7388	0.499369	NA	TRUE	TRUE	TRUE	FALSE	NA	28.0387	302.581	64.6545	0	NA	-0.210479	-0.138164	-0.126484	-0.00714735	NA	FALSE	FALSE	FALSE	FALSE	NA	0.102234	0.0766977	0.108746	0.282294	NA	0.512391	0.496614	0.259435	0.00257228	NA	698.2	698.2	698.2	698.2	NA	502.2	502.2	502.2	502.2	NA	1897.6	3367.8	841	823.8	NA	1180.8	2218.4	555.6	570.8	NA
chr11:133394957:C:T	FALSE	FALSE	-0.0926654	0.153462	0.0627232	0.0304329	NA	0.0891012	0.118314	0.081187	0.153097	NA	-0.116413	-0.286543	-0.0745722	-0.372188	NA	0.103192	0.183772	0.0904606	0.237308	NA	-0.116413	-0.286543	-0.0745722	-0.372188	NA	FALSE	FALSE	FALSE	FALSE	NA	0	0	0	0	NA	-0.0275135	-0.461142	-0.138815	-0.433637	NA	FALSE	FALSE	FALSE	FALSE	NA	0.0983118	0.15451	0.0978498	0.148878	NA	0.0211147	1.43515	0.366414	1.27579	NA	1102.2	1102.2	1102.2	1102.2	NA	743.6	743.6	743.6	743.6	NA	989.8	404.2	419.4	926.2	NA	649.6	198	255.8	463	NA
chr11:133395142:C:G	FALSE	FALSE	0.489235	0.311559	0.492387	0.25059	NA	0.0961198	0.121713	0.0814694	0.149038	NA	0.321569	0.406108	0.685292	0.34023	NA	0.0971222	0.121699	0.079022	0.157481	NA	0.489235	0.406108	0.685292	0.34023	NA	FALSE	FALSE	FALSE	FALSE	NA	1.96368	0	12.8906	0	NA	-0.166476	0.0937092	0.192879	0.0831815	NA	FALSE	FALSE	FALSE	FALSE	NA	0.10051	0.135367	0.100031	0.158502	NA	0.319116	0.101082	0.649019	0.0623597	NA	973.8	973.8	973.8	973.8	NA	997.2	997.2	997.2	997.2	NA	1280.4	389	495.6	958.4	NA	1167.2	423.6	576	1034.2	NA
chr11:133400115:T:G	FALSE	FALSE	-0.467723	-0.493251	-0.212247	-0.518769	NA	0.133913	0.218149	0.168947	0.267946	NA	-0.201923	-0.440003	-0.435503	0.00729166	NA	0.15722	0.218103	0.159474	0.217983	NA	-0.467723	-0.493251	-0.435503	-0.518769	NA	FALSE	FALSE	FALSE	FALSE	NA	0	0	0	0	NA	0.243988	0.045167	-0.208556	0.527595	NA	FALSE	FALSE	FALSE	FALSE	NA	0.170671	0.237861	0.286307	0.236936	NA	0.237588	0.0212533	0.126714	0.690566	NA	469.6	469.6	469.6	469.6	NA	541.6	541.6	541.6	541.6	NA	321.2	106.4	146.4	264	NA	438.4	126.4	145.6	450.4	NA
chr11:133400279:C:T	FALSE	FALSE	0.170495	0.663428	-0.133705	-0.290052	NA	0.0717894	0.0959315	0.0728241	0.178532	NA	-0.151692	-0.318052	-0.602766	-0.165163	NA	0.114278	0.115635	0.0882302	0.14361	NA	0.170495	0.663428	-0.602766	-0.290052	NA	FALSE	FALSE	FALSE	FALSE	NA	0	6.84984	6.59427	0	NA	-0.334803	-0.974296	-0.469347	0.144412	NA	FALSE	FALSE	FALSE	FALSE	NA	0.101887	0.0984408	0.0826094	0.172925	NA	1.62686	20.3403	6.52798	0.119631	NA	1435.2	1435.2	1435.2	1435.2	NA	1322.2	1322.2	1322.2	1322.2	NA	1525.6	723.2	471	972.2	NA	1145.8	340.8	314.4	953.2	NA
chr11:133402849:T:C	FALSE	FALSE	NA	-0.135457	0.300308	1.08271	0.238684	NA	0.533721	0.875344	0.818109	0.467824	NA	-0.203869	0.262677	-0.329321	-1.01933	NA	0.436342	0.399662	1.02649	0.602957	NA	-0.203869	0.300308	1.08271	-1.01933	NA	FALSE	FALSE	FALSE	FALSE	NA	0	0	0	0	NA	-0.177202	0.965872	-1.21972	-1.58409	NA	FALSE	FALSE	FALSE	FALSE	NA	0.578809	0.716413	1.1779	0.68684	NA	0.0356042	0.288972	0.190445	0.724543	NA	59	68.8	59	59	NA	117.6	151.6	117.6	117.6	NA	31.8	38.5	53.6	52.2	NA	65	86.3333	46.4	48.8
chr11:13345593:G:A	FALSE	FALSE	0.578397	0.0954026	0.405693	0.0239513	NA	0.669612	0.277266	0.263647	0.235915	NA	-0.419175	0.347499	0.107307	0.326698	NA	1.2353	0.234897	0.273273	0.250874	NA	0.578397	0.347499	0.405693	0.326698	NA	FALSE	FALSE	FALSE	FALSE	NA	0	0	0	0	NA	-1.06264	0.27959	-0.268688	0.282741	NA	FALSE	FALSE	FALSE	FALSE	NA	0.871998	0.319966	0.352598	0.323272	NA	0.201647	0.166902	0.146364	0.185537	NA	82.8	82.8	82.8	82.8	NA	66	66	66	66	NA	35.8	61.8	46	39.6	NA	17.6	53.4	30	39.2	NA
chr11:13346294:T:C	TRUE	FALSE	-0.0425483	-0.49721	-1.00892	-0.40028	NA	0.27606	0.0946938	0.124311	0.11728	NA	0.0376942	-0.276967	-0.839418	-0.268414	NA	0.232263	0.0928943	0.129948	0.0998047	NA	-0.0425483	-0.49721	-1.00892	-0.40028	NA	FALSE	FALSE	TRUE	FALSE	NA	0	2.33901	10.8371	0	NA	0.172381	0.225738	0.168146	0.129875	NA	FALSE	FALSE	FALSE	FALSE	NA	0.313507	0.0944086	0.118103	0.103781	NA	0.0627003	0.994612	0.397005	0.328569	NA	921.2	921.2	921.2	921.2	NA	662.8	662.8	662.8	662.8	NA	258.2	420.6	191.4	340.4	NA	211.2	354.4	154.2	264.2	NA
chr11:133488239:A:G	TRUE	TRUE	0.101503	0.590663	0.464641	0.272331	NA	0.111518	0.155359	0.114339	0.231624	NA	0.30975	1.21682	0.521529	1.07223	NA	0.102457	0.108386	0.0781056	0.185316	NA	0.30975	1.21682	0.521529	1.07223	NA	FALSE	TRUE	FALSE	TRUE	NA	0	24.039	6.1315	3.66008	NA	0.207561	0.6401	0.0704265	0.787528	NA	FALSE	TRUE	FALSE	TRUE	NA	0.129237	0.158955	0.128784	0.257082	NA	0.302255	2.87772	0.0840819	1.43853	NA	580.4	580.4	580.4	580.4	NA	931.6	931.6	931.6	931.6	NA	590.4	279.2	289.4	575.2	NA	1093.8	710.4	486	1557.2	NA
chr11:133489818:G:A	FALSE	FALSE	NA	-0.537649	0.211494	-0.779589	-0.440437	NA	0.245487	0.289756	0.682992	0.193829	NA	-0.511936	0.0834229	-0.738637	-0.600462	NA	0.182507	0.191662	0.292008	0.142568	NA	-0.537649	0.211494	-0.779589	-0.600462	NA	FALSE	FALSE	FALSE	FALSE	NA	0	0	0	0	NA	0.0331639	0.02605	0.535895	-0.165406	NA	FALSE	FALSE	FALSE	FALSE	NA	0.206369	0.304274	0.802653	0.181113	NA	0.0165166	0.00806703	0.101019	0.128167	NA	430.8	366.6	430.8	430.8	NA	770.6	735.2	770.6	770.6	NA	192.6	201.333	116.8	251.2	NA	338	384.5	217	391.2
chr11:133492835:G:T	FALSE	FALSE	-0.0558234	-0.461835	-0.0816941	-0.47274	NA	0.0976359	0.149338	0.0834362	0.304821	NA	-0.0423586	-0.100416	-0.0884183	-0.567947	NA	0.105078	0.18701	0.0915898	0.296979	NA	-0.0558234	-0.461835	-0.0884183	-0.567947	NA	FALSE	FALSE	FALSE	FALSE	NA	0	0	0	0	NA	0.0152941	0.340166	-0.00509763	-0.0509481	NA	FALSE	FALSE	FALSE	FALSE	NA	0.0985499	0.196349	0.0936635	0.383839	NA	0.00948025	0.394404	0.00592396	0.0113751	NA	1858	1858	1858	1858	NA	1261	1261	1261	1261	NA	2315.6	926.4	1003	1218.6	NA	1585.6	782	680.4	821.2	NA
chr11:13349477:T:C	FALSE	FALSE	-0.043466	0.680163	0.410972	0.146158	NA	0.0944263	0.148947	0.081046	0.19752	NA	0.0618637	0.569627	0.286556	0.0319206	NA	0.110857	0.122208	0.0723338	0.159396	NA	0.0618637	0.680163	0.410972	0.146158	NA	FALSE	FALSE	FALSE	FALSE	NA	0	1.02038	1.92024	0	NA	0.095354	-0.096924	-0.120872	-0.0808832	NA	FALSE	FALSE	FALSE	FALSE	NA	0.113343	0.12167	0.094431	0.197966	NA	0.0943691	0.122753	0.305517	0.0466338	NA	1015.8	1015.8	1015.8	1015.8	NA	996	996	996	996	NA	935.4	531	486.4	951.6	NA	967.6	472	438.6	826.6	NA
chr11:13349479:C:G	FALSE	FALSE	-0.120692	0.464364	0.187277	-0.457605	NA	0.102849	0.11733	0.0962148	0.22296	NA	-0.0203617	0.390634	0.408558	-0.129957	NA	0.093547	0.10545	0.0691808	0.1878	NA	-0.120692	0.464364	0.408558	-0.457605	NA	FALSE	FALSE	FALSE	FALSE	NA	0	0	3.97238	0	NA	0.096002	-0.0820225	0.222843	0.31307	NA	FALSE	FALSE	FALSE	FALSE	NA	0.112287	0.1166	0.0988457	0.151317	NA	0.0967599	0.103165	0.885826	0.594312	NA	733.8	733.8	733.8	733.8	NA	1142.2	1142.2	1142.2	1142.2	NA	638	328	302.4	445	NA	1068.8	475.8	546.6	852.8	NA
chr11:133516999:T:C	FALSE	FALSE	-0.0541383	-0.00554764	-0.0603313	0.318585	NA	0.18705	0.472883	0.234699	0.490418	NA	-0.495689	-0.0800062	0.00850665	0.245938	NA	0.255824	0.62702	0.297854	0.63615	NA	-0.495689	-0.0800062	-0.0603313	0.318585	NA	FALSE	FALSE	FALSE	FALSE	NA	0	0	0	0	NA	-0.444852	-0.137156	0.20374	-0.352385	NA	FALSE	FALSE	FALSE	FALSE	NA	0.240841	0.483996	0.250064	0.449218	NA	0.398614	0.0272502	0.143481	0.135722	NA	478.2	478.2	478.2	478.2	NA	373.2	373.2	373.2	373.2	NA	341.6	179.8	124.5	116.333	NA	194.8	135	102.167	81.3333	NA
chr11:133517452:C:G	FALSE	FALSE	NA	-0.347693	-0.042822	-0.625594	-0.220622	NA	0.246401	0.38692	0.493707	0.201896	NA	-0.267012	-0.160966	-0.242534	-0.451808	NA	0.188167	0.314958	0.361474	0.217947	NA	-0.347693	-0.160966	-0.625594	-0.451808	NA	FALSE	FALSE	FALSE	FALSE	NA	0	0	0	0	NA	0.109228	0.317938	0.474363	-0.247609	NA	FALSE	FALSE	FALSE	FALSE	NA	0.245316	0.360312	0.443899	0.241234	NA	0.0581865	0.145289	0.20056	0.153891	NA	352.8	373.2	352.8	352.8	NA	371.6	413.8	371.6	371.6	NA	178.2	173.333	101.2	231.8	NA	191.4	183.167	135.8	202.8
chr11:13355770:C:T	FALSE	FALSE	-0.161318	-0.206107	-0.49182	-0.0618709	NA	0.139701	0.139808	0.199359	0.11341	NA	-0.173563	-0.532858	-0.642465	-0.133761	NA	0.105797	0.135739	0.16047	0.108274	NA	-0.173563	-0.532858	-0.642465	-0.133761	NA	FALSE	FALSE	FALSE	FALSE	NA	0	0	0	0	NA	-0.0102958	-0.335831	-0.145916	-0.0819381	NA	FALSE	FALSE	FALSE	FALSE	NA	0.148312	0.164378	0.181616	0.167216	NA	0.0042566	0.637059	0.129611	0.069398	NA	284.2	284.2	284.2	284.2	NA	421.2	421.2	421.2	421.2	NA	294.4	148.2	114.4	212	NA	433.6	176	152.2	294.8	NA
chr11:13355818:G:C	FALSE	FALSE	-0.0128779	-1.19337	0.0267768	-0.770866	NA	0.293895	2.04386	0.352488	0.98891	NA	-0.314688	-1.57431	-1.52094	-0.621096	NA	0.530343	2.37835	0.712686	1.64829	NA	-0.314688	-1.57431	-1.52094	-0.770866	NA	FALSE	FALSE	FALSE	FALSE	NA	0	0	0	0	NA	-0.677411	-0.123951	-2.07337	-1.62976	NA	FALSE	FALSE	FALSE	FALSE	NA	0.511969	1.92429	0.48986	1.20857	NA	0.206627	0.00499844	3.31043	0.313152	NA	204	204	204	204	NA	180.4	180.4	180.4	180.4	NA	150.8	30.8	55.6667	23.5	NA	109	24.2	17.1667	24.8333	NA
chr11:13356030:A:G	FALSE	FALSE	0.0198681	-0.354047	0.102738	-0.102598	NA	0.109599	0.25037	0.122389	0.27686	NA	-0.0522805	0.154054	-0.00195016	-0.419901	NA	0.103449	0.172695	0.117171	0.231283	NA	-0.0522805	-0.354047	0.102738	-0.419901	NA	FALSE	FALSE	FALSE	FALSE	NA	0	0	0	0	NA	-0.0757012	0.52261	-0.0962869	-0.335553	NA	FALSE	FALSE	FALSE	FALSE	NA	0.134283	0.158428	0.119002	0.155532	NA	0.0537058	1.62169	0.14214	0.765398	NA	2353.4	2353.4	2353.4	2353.4	NA	3095.8	3095.8	3095.8	3095.8	NA	1772.8	698	686	461.333	NA	2227	1286.8	832.833	476.667	NA
chr11:13357183:G:A	FALSE	FALSE	-0.0595245	0.476847	-0.383667	0.354897	NA	0.224794	0.562945	0.359328	1.12903	NA	-0.126773	-1.1864	-0.159051	-0.0627801	NA	0.220932	1.3713	0.217282	0.391072	NA	-0.126773	-1.1864	-0.383667	0.354897	NA	FALSE	FALSE	FALSE	FALSE	NA	0	0	0	0	NA	-0.083512	-2.636	0.164229	-0.763693	NA	FALSE	FALSE	FALSE	FALSE	NA	0.23172	1.33831	0.342404	0.309617	NA	0.0300143	0.500077	0.0683498	1.00949	NA	395.4	395.4	395.4	395.4	NA	541.6	541.6	541.6	541.6	NA	281.2	198.6	82.5	95.8333	NA	362.6	95	131.333	101	NA
chr11:1335744:G:T	FALSE	FALSE	NA	-0.426989	-0.15041	-0.0219004	-0.156587	NA	0.147966	0.495736	0.221949	0.138581	NA	-0.614609	-0.0151289	0.00268151	-0.0698567	NA	0.158832	0.264385	0.275431	0.141328	NA	-0.614609	-0.15041	-0.0219004	-0.156587	NA	FALSE	FALSE	FALSE	FALSE	NA	0	0	0	0	NA	-0.190971	0.11385	-0.0218685	0.085156	NA	FALSE	FALSE	FALSE	FALSE	NA	0.159561	0.327008	0.313501	0.14056	NA	0.24143	0.0413458	0.0068377	0.0707963	NA	766	779.2	766	766	NA	717.6	750.2	717.6	717.6	NA	363	341.667	337	544.2	NA	297.4	348	364.6	548.8
chr11:13357538:AAG:A	FALSE	FALSE	0.139384	0.222801	0.0387649	0.330985	NA	0.111341	0.123904	0.10531	0.0689096	NA	0.228949	0.530441	0.285426	0.516229	NA	0.0809415	0.100709	0.114848	0.0628198	NA	0.228949	0.530441	0.285426	0.516229	NA	FALSE	FALSE	FALSE	FALSE	NA	0	2.37626	0	11.2009	NA	0.10002	0.317286	0.236351	0.185992	NA	FALSE	FALSE	FALSE	FALSE	NA	0.129294	0.140041	0.132952	0.0899648	NA	0.0761295	0.793265	0.517498	0.702249	NA	551.8	551.8	551.8	551.8	NA	644.6	644.6	644.6	644.6	NA	705.6	390.8	320.4	541.8	NA	873.6	575.2	441.2	717	NA
chr11:133579:C:T	TRUE	FALSE	NA	0.942492	0.532237	0.317603	1.23133	NA	0.260355	0.495186	0.80603	0.231275	NA	1.19898	-0.256812	-0.515442	-0.0527615	NA	0.209415	0.583801	1.11057	0.340155	NA	1.19898	0.532237	-0.515442	1.23133	NA	TRUE	FALSE	FALSE	FALSE	NA	2.89254	0	0	1.89994	NA	0.248976	-0.621373	-1.08037	-1.32249	NA	FALSE	FALSE	FALSE	FALSE	NA	0.339677	0.494268	0.622608	0.387366	NA	0.113952	0.255906	0.467939	1.84795	NA	120.2	142.6	120.2	120.2	NA	112.2	135	112.2	112.2	NA	147.6	100	77.8	222	NA	160.6	54	46.2	85.4
chr11:13359745:T:A	FALSE	FALSE	-0.199147	0.392695	0.501084	1.03093	NA	0.288545	0.796022	0.336903	0.538809	NA	-0.364814	-0.0280949	0.299956	1.1256	NA	0.445498	1.41661	0.490583	0.79054	NA	-0.364814	0.392695	0.501084	1.1256	NA	FALSE	FALSE	FALSE	FALSE	NA	0	0	0	0	NA	-0.237748	-1.04176	-0.628599	0.57004	NA	FALSE	FALSE	FALSE	FALSE	NA	0.465159	1.00959	0.487821	0.636095	NA	0.0470019	0.152747	0.299096	0.163863	NA	224.4	224.4	224.4	224.4	NA	158	158	158	158	NA	145.4	113.2	87	96.1667	NA	90.4	60.6	51.6667	65.5	NA
chr11:13361005:T:C	TRUE	TRUE	1.06347	1.35963	2.83809	2.02049	NA	0.152745	0.174064	0.0840988	0.165147	NA	0.896157	1.11317	2.82441	1.40504	NA	0.142465	0.171844	0.0850382	0.179366	NA	1.06347	1.35963	2.83809	2.02049	NA	TRUE	TRUE	TRUE	TRUE	NA	6.99348	9.76458	244.447	29.2096	NA	-0.174654	-0.26133	-0.0245977	-0.627921	NA	FALSE	FALSE	FALSE	TRUE	NA	0.189224	0.229011	0.126525	0.20757	NA	0.109213	0.213407	0.0233082	1.3949	NA	252.4	252.4	252.4	252.4	NA	314	314	314	314	NA	495.2	208	650.6	836.8	NA	549	215.2	806	688.2	NA
chr11:13361524:C:T	FALSE	FALSE	-0.00967894	-0.250478	-0.237924	-0.401671	NA	0.125654	0.265049	0.176161	0.358981	NA	0.244494	-0.113847	-0.0446834	0.185375	NA	0.111929	0.294716	0.115202	0.276323	NA	0.244494	-0.250478	-0.237924	-0.401671	NA	FALSE	FALSE	FALSE	FALSE	NA	0	0	0	0	NA	0.256663	0.0897673	0.238716	0.206316	NA	FALSE	FALSE	FALSE	FALSE	NA	0.120752	0.273273	0.1473	0.229206	NA	0.537945	0.0330691	0.449533	0.164892	NA	1729	1729	1729	1729	NA	1905.2	1905.2	1905.2	1905.2	NA	1281.8	552.8	397.333	259	NA	1674	658.6	499.833	401.5	NA
chr11:133654099:C:G	FALSE	FALSE	NA	-0.318336	-0.511932	-0.976024	0.274143	NA	0.285891	0.449648	0.860646	0.202335	NA	0.452192	-0.225837	-0.411176	0.31442	NA	0.277819	0.856758	0.89883	0.308712	NA	0.452192	-0.511932	-0.976024	0.31442	NA	FALSE	FALSE	FALSE	FALSE	NA	0	0	0	0	NA	0.804462	-0.0963831	1.00393	-0.00704651	NA	FALSE	FALSE	FALSE	FALSE	NA	0.326209	0.625015	0.934406	0.379517	NA	0.96907	0.0159694	0.202332	0.00121678	NA	287.8	218.2	287.8	287.8	NA	138.4	79.6	138.4	138.4	NA	135	72	78.4	266.4	NA	110.8	33.8333	53.6	133.2
chr11:133669755:A:G	FALSE	FALSE	0.835209	0.155463	0.433525	0.000317681	NA	0.507002	0.179554	0.199403	0.188739	NA	0.084125	0.547981	0.270878	0.345073	NA	0.787315	0.171903	0.161758	0.168131	NA	0.835209	0.547981	0.433525	0.345073	NA	FALSE	FALSE	FALSE	FALSE	NA	0	0	0	0	NA	-1.01732	0.364472	-0.140348	0.332531	NA	FALSE	FALSE	FALSE	FALSE	NA	0.958721	0.206896	0.223376	0.209095	NA	0.161985	0.540278	0.110928	0.495172	NA	132	132	132	132	NA	154.2	154.2	154.2	154.2	NA	69	93	74.4	62.6	NA	53.2	137.8	78	91.6	NA
chr11:133692368:G:A	FALSE	FALSE	0.221137	0.144251	-0.362932	0.676078	NA	0.138614	0.141562	0.155161	0.0791414	NA	0.33696	0.271452	0.0365023	0.66594	NA	0.120079	0.157324	0.177162	0.0882643	NA	0.33696	0.271452	-0.362932	0.676078	NA	FALSE	FALSE	FALSE	FALSE	NA	0	0	0	12.4003	NA	0.128177	0.121031	0.378321	-0.0119037	NA	FALSE	FALSE	FALSE	FALSE	NA	0.166863	0.170701	0.198451	0.121377	NA	0.0753491	0.0964723	0.5965	0.0110497	NA	311.4	311.4	311.4	311.4	NA	281	281	281	281	NA	416.6	209.6	137.4	389.4	NA	412.8	212.2	163.6	346	NA
chr11:133703696:A:C	TRUE	TRUE	NA	2.1731	3.05824	2.7585	1.61021	NA	0.101347	0.11951	0.190295	0.102079	NA	0.643279	0.953549	1.1681	0.0418336	NA	0.127577	0.194648	0.208734	0.181404	NA	2.1731	3.05824	2.7585	1.61021	NA	TRUE	TRUE	TRUE	TRUE	NA	96.1728	138.314	41.7972	50.2349	NA	-1.53502	-2.19625	-1.58502	-1.59822	NA	TRUE	TRUE	TRUE	TRUE	NA	0.143874	0.208617	0.278684	0.17468	NA	23.6785	22.969	6.24303	17.0435	NA	415.8	521.2	415.8	415.8	NA	560.2	637.4	560.2	560.2	NA	1180.6	2140.33	1391.6	1000.8	NA	549.2	616.833	578.8	466.4
chr11:133707509:G:A	TRUE	FALSE	1.05297	2.83989	2.06825	1.55718	NA	0.115074	0.0985205	0.0767845	0.171456	NA	0.994311	2.86835	2.10504	1.77621	NA	0.0915533	0.0699967	0.0853682	0.111811	NA	1.05297	2.86835	2.10504	1.77621	NA	TRUE	TRUE	TRUE	TRUE	NA	22.2679	302.581	154.595	51.6177	NA	-0.0493276	0.039494	0.0344841	0.249887	NA	FALSE	FALSE	FALSE	FALSE	NA	0.114806	0.0883054	0.0778374	0.136979	NA	0.0378001	0.0563324	0.0637637	0.457207	NA	597.2	597.2	597.2	597.2	NA	924.8	924.8	924.8	924.8	NA	1154	1366.2	902.6	1401.2	NA	1711.4	2168.2	1429.2	2556.2	NA
chr11:133710796:T:C	FALSE	FALSE	0.170855	0.0127408	0.144514	0.476879	NA	0.0767216	0.114279	0.0714522	0.0600289	NA	0.139747	-0.148439	0.0239557	0.302161	NA	0.088168	0.126629	0.110438	0.0756549	NA	0.170855	-0.148439	0.144514	0.476879	NA	FALSE	FALSE	FALSE	FALSE	NA	0	0	0	10.2425	NA	-0.0318693	-0.152878	-0.125875	-0.174167	NA	FALSE	FALSE	FALSE	FALSE	NA	0.0774889	0.134283	0.101107	0.0807665	NA	0.0313942	0.19544	0.292077	0.784836	NA	1206.4	1206.4	1206.4	1206.4	NA	769.4	769.4	769.4	769.4	NA	2112.6	971.2	588.8	1020.2	NA	1308.8	556	346.4	578.8	NA
chr11:133712682:G:A	FALSE	FALSE	0.30233	0.553655	-0.309013	0.578199	NA	0.0962323	0.139948	0.0915223	0.147213	NA	0.231911	0.591366	-0.102596	0.545788	NA	0.0893352	0.149412	0.0987952	0.144448	NA	0.30233	0.591366	-0.309013	0.578199	NA	FALSE	FALSE	FALSE	FALSE	NA	0	0	0	0	NA	-0.0658373	0.032078	0.201726	-0.0297905	NA	FALSE	FALSE	FALSE	FALSE	NA	0.121556	0.193589	0.122893	0.169816	NA	0.0515071	0.0176268	0.475113	0.0179049	NA	858.4	858.4	858.4	858.4	NA	867	867	867	867	NA	997.8	411	252	1059	NA	960.2	423	288.6	1012.2	NA
chr11:133713150:A:G	FALSE	FALSE	0.192048	0.522557	0.0453415	-0.0379431	NA	0.134091	0.151513	0.104257	0.305362	NA	0.15982	0.458051	0.391483	0.455269	NA	0.147746	0.253481	0.125184	0.26344	NA	0.192048	0.522557	0.391483	0.455269	NA	FALSE	FALSE	FALSE	FALSE	NA	0	0	0	0	NA	-0.0200557	-0.114101	0.347743	0.581526	NA	FALSE	FALSE	FALSE	FALSE	NA	0.185695	0.264685	0.149936	0.34929	NA	0.00661115	0.0541622	0.939649	0.38153	NA	519.4	519.4	519.4	519.4	NA	317.4	317.4	317.4	317.4	NA	561	241.8	193.2	406	NA	332.8	141.8	148.8	348.6	NA
chr11:133714672:A:G	FALSE	FALSE	NA	-1.0654	-0.72133	-0.42393	-0.684748	NA	0.456736	0.878716	0.827829	0.548011	NA	-0.464657	0.672473	0.868863	0.143948	NA	0.464685	0.599713	1.45201	0.401319	NA	-1.0654	-0.72133	0.868863	-0.684748	NA	FALSE	FALSE	FALSE	FALSE	NA	0	0	0	0	NA	0.457067	1.62478	0.99658	1.04619	NA	FALSE	FALSE	FALSE	FALSE	NA	0.559521	0.824118	1.01327	0.582944	NA	0.133036	0.585943	0.17559	0.423164	NA	124	109	124	124	NA	120.8	97	120.8	120.8	NA	36.6	32	34.6	59	NA	56.8	75.8333	94	118
chr11:133764405:C:CCTAA	FALSE	FALSE	0.0536902	-0.415305	-0.578428	-0.40253	NA	0.111102	0.144343	0.0933325	0.217595	NA	-0.281456	-0.456116	-0.717874	-0.284327	NA	0.132485	0.194784	0.117118	0.295958	NA	-0.281456	-0.456116	-0.717874	-0.40253	NA	FALSE	FALSE	FALSE	FALSE	NA	0	0	4.7593	0	NA	-0.336443	-0.0624231	-0.143151	0.0546415	NA	FALSE	FALSE	FALSE	FALSE	NA	0.129394	0.140112	0.118305	0.331315	NA	0.896999	0.056096	0.278629	0.0169613	NA	949.2	949.2	949.2	949.2	NA	787.8	787.8	787.8	787.8	NA	922.4	230	230.6	591.4	NA	614.2	184.6	172.6	510.8	NA
chr11:133767622:G:T	FALSE	FALSE	-0.108498	-0.213883	-0.266062	-0.500325	NA	0.15488	0.250127	0.140357	0.389095	NA	0.0244021	-0.316286	-0.837077	-0.426873	NA	0.147212	0.20406	0.186566	0.356043	NA	-0.108498	-0.316286	-0.837077	-0.500325	NA	FALSE	FALSE	FALSE	FALSE	NA	0	0	0.658746	0	NA	0.133681	-0.0601186	-0.59213	0.0871287	NA	FALSE	FALSE	FALSE	FALSE	NA	0.163375	0.242352	0.194404	0.360698	NA	0.0903882	0.0288368	1.6883	0.0251699	NA	366	366	366	366	NA	440	440	440	440	NA	318.2	98.8	110.4	211.8	NA	427.8	115	88.6	278.4	NA
chr11:133797646:A:C	TRUE	TRUE	3.06273	3.85884	4.30909	3.78929	NA	0.104549	0.218148	0.086342	0.124106	NA	3.00087	3.75681	4.29152	3.71747	NA	0.09778	0.216212	0.0862079	0.123865	NA	3.06273	3.85884	4.30909	3.78929	NA	TRUE	TRUE	TRUE	TRUE	NA	201.631	64.8126	302.852	199.536	NA	-0.0576333	-0.0991627	-0.0159992	-0.0703253	NA	FALSE	TRUE	FALSE	FALSE	NA	0.0520968	0.0334775	0.032383	0.0326886	NA	0.172991	1.56208	0.0814771	0.869009	NA	1748.4	1748.4	1748.4	1748.4	NA	1833.8	1833.8	1833.8	1833.8	NA	4566.4	15402.2	14551.6	11465.2	NA	4618.2	15105.4	15094.2	11451.8	NA
chr11:133798999:C:T	FALSE	FALSE	NA	-0.465994	-1.7209	-1.00878	-0.766715	NA	0.415276	1.13757	1.22824	0.444129	NA	-0.178781	0.496645	-0.311448	-0.086236	NA	0.43663	0.450134	0.940315	0.325142	NA	-0.465994	-1.7209	-1.00878	-0.766715	NA	FALSE	FALSE	FALSE	FALSE	NA	0	0	0	0	NA	0.133057	1.90402	0.757982	0.666998	NA	FALSE	FALSE	FALSE	FALSE	NA	0.546718	0.659046	0.613584	0.422716	NA	0.0265285	1.3285	0.25442	0.326143	NA	119.4	123.6	119.4	119.4	NA	125.6	117.8	125.6	125.6	NA	56.6	19.5	33.8	56.4	NA	66.6	79	54.6	89.8
chr11:133803278:T:C	TRUE	TRUE	NA	-0.0279112	1.37165	0.178916	0.0329173	NA	0.0819888	0.128452	0.159621	0.15093	NA	-0.0542823	2.51753	0.192486	0.0601025	NA	0.10621	0.148643	0.172519	0.122061	NA	-0.0542823	2.51753	0.192486	0.0601025	NA	FALSE	TRUE	FALSE	FALSE	NA	0	58.2286	0	0	NA	0.00259554	1.22059	0.0180518	0.0884282	NA	FALSE	TRUE	FALSE	FALSE	NA	0.185253	0.162017	0.216757	0.203526	NA	0.00129864	11.3992	0.00869058	0.0429153	NA	752.2	634.2	598	752.2	NA	540.4	435.8	418.6	540.4	NA	674	801	492	650	NA	476.4	1235.67	337.2	482.8
chr11:133805585:C:T	TRUE	TRUE	NA	2.63473	0.941164	2.65727	2.77337	NA	0.0624819	0.218205	0.110871	0.0958044	NA	3.12078	0.892025	2.82108	3.35074	NA	0.0748357	0.287961	0.133754	0.116409	NA	3.12078	0.941164	2.82108	3.35074	NA	TRUE	FALSE	TRUE	TRUE	NA	302.228	0	121.129	178.446	NA	0.520359	-0.277702	0.162089	0.611276	NA	TRUE	FALSE	FALSE	TRUE	NA	0.131331	0.322789	0.17441	0.153662	NA	2.71929	0.139973	0.158963	2.56074	NA	533.4	459.4	357.2	533.4	NA	244.4	231.8	172.2	244.4	NA	3032.6	435.667	1626	3077.2	NA	1955.8	207.167	879.8	2110.2
chr11:133808038:C:G	FALSE	FALSE	NA	-0.38248	-0.339175	-0.339523	-0.167435	NA	0.0980441	0.111054	0.132743	0.0800984	NA	0.0862113	-0.172668	-0.264541	-0.208479	NA	0.118827	0.177802	0.223633	0.111518	NA	-0.38248	-0.339175	-0.339523	-0.208479	NA	FALSE	FALSE	FALSE	FALSE	NA	0	0	0	0	NA	0.466723	0.258895	0.0407374	-0.0403315	NA	FALSE	FALSE	FALSE	FALSE	NA	0.119155	0.103459	0.169037	0.117673	NA	2.74261	0.963361	0.0280406	0.033518	NA	2553.4	2756.4	2553.4	2553.4	NA	1270.8	1396.2	1270.8	1270.8	NA	1228.2	1073.83	961.2	1774.6	NA	841.4	611.833	506	876.4
chr11:133809032:C:T	FALSE	FALSE	NA	-0.211634	-0.53578	-0.533288	-0.194235	NA	0.242583	0.484474	0.734287	0.225095	NA	-0.211169	-0.0182557	-0.334568	-0.0754761	NA	0.226518	0.298069	0.460001	0.213711	NA	-0.211634	-0.53578	-0.533288	-0.194235	NA	FALSE	FALSE	FALSE	FALSE	NA	0	0	0	0	NA	-0.0031445	0.596702	0.352296	0.103358	NA	FALSE	FALSE	FALSE	FALSE	NA	0.307785	0.535949	0.815066	0.287504	NA	0.000788279	0.208805	0.0564885	0.0357773	NA	276	277.2	276	276	NA	296	315.2	296	296	NA	155.8	92	95.2	184	NA	154.8	151.833	112.4	225.8
chr11:133809385:T:C	FALSE	FALSE	NA	-0.336066	0.0056885	-0.350458	-0.423732	NA	0.0984835	0.230282	0.164797	0.150041	NA	0.115791	-0.329076	-0.623317	0.0426799	NA	0.0763159	0.193286	0.160055	0.102311	NA	-0.336066	-0.329076	-0.623317	-0.423732	NA	FALSE	FALSE	FALSE	FALSE	NA	0	0	0	0	NA	0.460635	-0.263991	-0.26398	0.487897	NA	FALSE	FALSE	FALSE	FALSE	NA	0.140763	0.227609	0.174571	0.145947	NA	1.7497	0.223773	0.357444	1.67406	NA	829.6	687.2	585.8	829.6	NA	866.8	899.8	800.6	866.8	NA	603.4	329.333	329	515.4	NA	854.4	347.333	372.8	755
chr11:133809660:A:G	TRUE	TRUE	NA	1.02714	1.32516	2.20892	1.251	NA	0.105772	0.185436	0.157934	0.160594	NA	0.93955	1.25988	3.21599	1.36593	NA	0.105599	0.197053	0.408647	0.142253	NA	1.02714	1.32516	3.21599	1.36593	NA	TRUE	TRUE	TRUE	TRUE	NA	16.4831	6.66024	38.6397	16.0221	NA	-0.102385	0.0241546	0.950203	0.107453	NA	FALSE	FALSE	TRUE	FALSE	NA	0.184687	0.251557	0.192122	0.190628	NA	0.0738121	0.00926201	4.57119	0.0610595	NA	228.4	261.4	230.6	228.4	NA	275.4	239.8	194.2	275.4	NA	425.2	317.5	784.8	462	NA	484.2	280.667	1330	605.6
chr11:133809957:A:AT	TRUE	FALSE	NA	1.04679	1.18379	1.35086	1.33394	NA	0.116321	0.323462	0.184639	0.387428	NA	0.914736	1.18979	1.70589	1.3904	NA	0.110962	0.18976	0.192702	0.137601	NA	1.04679	1.18979	1.70589	1.3904	NA	TRUE	TRUE	TRUE	TRUE	NA	13.5588	4.05317	12.9834	18.1938	NA	-0.155328	-0.0310642	0.290047	0.119292	NA	FALSE	FALSE	FALSE	FALSE	NA	0.208517	0.322374	0.309133	0.310811	NA	0.110395	0.0092916	0.161244	0.0366623	NA	193	184.8	150.6	193	NA	270.4	263.6	179.4	270.4	NA	360.8	207.667	270.6	424	NA	462.2	298.5	437.4	598
chr11:133811396:T:A	FALSE	FALSE	NA	0.305561	0.619534	0.534998	0.104878	NA	0.0619536	0.126544	0.109326	0.0857104	NA	0.189267	0.403282	-0.0182093	-0.00533486	NA	0.060778	0.132631	0.103469	0.0980864	NA	0.305561	0.619534	0.534998	0.104878	NA	FALSE	FALSE	FALSE	FALSE	NA	1.00547	0.619939	0.920159	0	NA	-0.121387	-0.183661	-0.549548	-0.121985	NA	FALSE	FALSE	FALSE	FALSE	NA	0.1023	0.131827	0.15347	0.128645	NA	0.229207	0.305862	2.19103	0.131231	NA	1339	1075.6	1061.2	1339	NA	1634	1252.2	1321.6	1634	NA	1513.6	807.667	1112.4	1222	NA	1698.2	816.333	924	1385.2
chr11:133812299:T:C	FALSE	FALSE	NA	-0.516343	-0.496003	-1.17911	-0.243659	NA	0.213859	0.852757	0.784959	0.432489	NA	-1.11607	-0.913495	-0.930945	-0.209165	NA	0.258501	0.934863	0.517069	0.29355	NA	-1.11607	-0.913495	-1.17911	-0.243659	NA	FALSE	FALSE	FALSE	FALSE	NA	0	0	0	0	NA	-0.59949	-0.242419	0.731944	0.235574	NA	FALSE	FALSE	FALSE	FALSE	NA	0.408445	0.966608	0.681612	0.492048	NA	0.330642	0.0280588	0.199383	0.0489148	NA	112	96.4	93.8	112	NA	123.2	116.8	104.2	123.2	NA	72.4	31.8333	33.2	82.8	NA	51.8	29.5	38.8	90.4
chr11:133813425:A:G	FALSE	FALSE	NA	-0.212985	-0.0929234	-1.4744	-0.417862	NA	0.284739	0.403927	0.854295	0.282565	NA	0.0323783	-0.648494	0.149215	0.539241	NA	0.316857	0.510518	0.563658	0.243683	NA	-0.212985	-0.648494	-1.4744	0.539241	NA	FALSE	FALSE	FALSE	FALSE	NA	0	0	0	0	NA	0.263864	-0.266159	1.49515	1.00394	NA	FALSE	FALSE	FALSE	FALSE	NA	0.387711	0.370936	0.549268	0.359957	NA	0.102601	0.107324	1.18663	1.12698	NA	197.4	192.6	197.4	197.4	NA	155	212.6	155	155	NA	110.4	88.1667	33.8	113.4	NA	97.6	66.1667	67	177.8
chr11:133813626:G:A	FALSE	FALSE	NA	-0.420288	-1.41821	0.133153	-0.408762	NA	0.135537	0.638855	0.311663	0.215051	NA	0.177814	-0.629188	1.04615	-0.0473202	NA	0.23763	1.03807	0.372845	0.442976	NA	-0.420288	-1.41821	1.04615	-0.408762	NA	FALSE	FALSE	FALSE	FALSE	NA	0	0	0	0	NA	0.808557	0.293313	1.18248	0.464348	NA	FALSE	FALSE	FALSE	FALSE	NA	0.417144	0.657543	0.600587	0.500772	NA	0.562316	0.0565861	0.593685	0.126958	NA	301.2	204.6	198.8	301.2	NA	67.2	65.8	51.4	67.2	NA	206.6	39.6667	149.8	192.6	NA	69.4	20.5	78.8	54.8
chr11:133817225:C:T	FALSE	FALSE	NA	0.971454	0.172514	0.752403	0.768512	NA	0.167752	0.535334	0.347377	0.328149	NA	0.827917	0.163452	0.335714	0.438345	NA	0.0848802	0.351561	0.198402	0.167895	NA	0.971454	0.172514	0.752403	0.768512	NA	FALSE	FALSE	FALSE	FALSE	NA	16.6668	0	0	0	NA	-0.213844	-0.0141428	-0.442594	-0.328317	NA	FALSE	FALSE	FALSE	FALSE	NA	0.29011	0.341055	0.423307	0.392138	NA	0.108603	0.00364298	0.190762	0.108309	NA	83.4	103.2	76.2	83.4	NA	353.6	324.2	287.6	353.6	NA	148.8	56	93	116.8	NA	574	172.333	263.4	403.4
chr11:133817333:G:A	TRUE	FALSE	NA	-2.07681	-0.501867	-2.02458	-1.85778	NA	0.284012	0.584067	0.657765	0.389806	NA	-1.91501	-0.819958	-1.86342	-1.44129	NA	0.239555	0.507368	0.469341	0.398307	NA	-2.07681	-0.819958	-2.02458	-1.85778	NA	TRUE	FALSE	FALSE	FALSE	NA	9.79986	0	0	0.641696	NA	0.127437	0.139003	0.311892	0.248574	NA	FALSE	FALSE	FALSE	FALSE	NA	0.360494	0.456699	0.490607	0.411644	NA	0.0416476	0.0351417	0.091008	0.0673131	NA	211.4	160.6	169.4	211.4	NA	279.8	211.2	205.2	279.8	NA	46.6	52.8333	31.6	51.2	NA	67.2	57.3333	41.2	90.6
chr11:133819417:G:T	TRUE	TRUE	NA	-0.0792315	1.28278	-1.02124	0.617668	NA	0.194525	0.412136	0.462666	0.240985	NA	0.874289	1.76159	0.622419	1.4404	NA	0.0644319	0.115982	0.0975598	0.0828984	NA	0.874289	1.76159	-1.02124	1.4404	NA	FALSE	TRUE	TRUE	TRUE	NA	36.1306	45.986	4.66726	61.8135	NA	0.902739	0.493535	1.64065	0.786802	NA	FALSE	FALSE	TRUE	TRUE	NA	0.211064	0.307145	0.247221	0.215699	NA	3.23649	0.39507	8.7103	2.0744	NA	115.6	96.2	107.4	115.6	NA	898.6	891.6	764.6	898.6	NA	101	113.167	38.6	151	NA	1508.2	1477.67	845.4	2060.2
chr11:133821132:C:A	FALSE	FALSE	NA	-0.247039	0.0780909	0.244517	-0.0330501	NA	0.239687	0.228973	0.362253	0.212169	NA	-0.0108835	-0.135083	-0.135699	-0.16062	NA	0.229911	0.294209	0.495947	0.23647	NA	-0.247039	-0.135083	0.244517	-0.16062	NA	FALSE	FALSE	FALSE	FALSE	NA	0	0	0	0	NA	0.285164	-0.164084	-0.291027	-0.0898215	NA	FALSE	FALSE	FALSE	FALSE	NA	0.294357	0.278084	0.496101	0.272342	NA	0.172501	0.0821048	0.0844728	0.0321106	NA	409.8	433.2	409.8	409.8	NA	227	279.4	227	227	NA	213.8	220.833	208.8	294.4	NA	139.4	123.167	98.8	162.8
chr11:133821144:G:A	FALSE	FALSE	NA	-0.280807	-0.769185	-0.0941757	-0.218887	NA	0.171117	0.288711	0.242546	0.201027	NA	-0.699111	-0.115053	0.238729	0.0984467	NA	0.22713	0.374208	0.393101	0.179581	NA	-0.699111	-0.769185	0.238729	-0.218887	NA	FALSE	FALSE	FALSE	FALSE	NA	0	0	0	0	NA	-0.387959	0.36488	0.213571	0.377594	NA	FALSE	FALSE	FALSE	FALSE	NA	0.186313	0.297897	0.318051	0.226133	NA	0.677791	0.245122	0.101924	0.363989	NA	767.6	931.6	767.6	767.6	NA	321.4	360.8	321.4	321.4	NA	388	266.333	350.4	509.8	NA	121.6	158.333	163	260.4
chr11:133832103:CA:C	FALSE	FALSE	-0.0764766	-0.857753	-0.0565641	-0.581063	NA	0.125094	0.271811	0.12877	0.120391	NA	-0.278719	-1.09098	-0.316173	-0.456569	NA	0.111874	0.261551	0.117296	0.115479	NA	-0.278719	-1.09098	-0.316173	-0.581063	NA	FALSE	FALSE	FALSE	FALSE	NA	0	0.0522282	0	1.39078	NA	-0.200842	-0.22953	-0.259966	0.116108	NA	FALSE	FALSE	FALSE	FALSE	NA	0.140007	0.237697	0.135295	0.129253	NA	0.223662	0.149404	0.640343	0.166692	NA	374.4	374.4	374.4	374.4	NA	534.6	534.6	534.6	534.6	NA	553.4	178.6	158.4	151.2	NA	684.8	213.2	188.2	234.2	NA
chr11:133836301:C:A	FALSE	FALSE	NA	0.648856	-0.224796	0.844216	0.248153	NA	0.100707	0.16244	0.163099	0.0932563	NA	0.3067	-0.101182	0.582591	0.258257	NA	0.0960361	0.158642	0.149742	0.0982547	NA	0.648856	-0.224796	0.844216	0.258257	NA	FALSE	FALSE	FALSE	FALSE	NA	4.83753	0	1.55106	0	NA	-0.335542	0.169381	-0.244219	0.0103178	NA	FALSE	FALSE	FALSE	FALSE	NA	0.119624	0.172283	0.171553	0.100077	NA	1.28207	0.171186	0.326687	0.00872388	NA	1377	1539.4	1377	1377	NA	1487	1595	1487	1487	NA	1317	651.167	1080	1294	NA	1140.4	729.5	1017.2	1424.2
chr11:133882954:C:A	FALSE	FALSE	NA	-0.280005	-0.342406	-0.0148762	-0.346983	NA	0.162794	0.213408	0.223967	0.143716	NA	-0.0584391	-0.373635	0.104624	-0.589247	NA	0.19915	0.275473	0.268442	0.190406	NA	-0.280005	-0.373635	0.104624	-0.589247	NA	FALSE	FALSE	FALSE	FALSE	NA	0	0	0	0	NA	0.196619	-0.305551	0.100801	-0.2484	NA	FALSE	FALSE	FALSE	FALSE	NA	0.232978	0.243881	0.302537	0.197096	NA	0.140005	0.254351	0.041024	0.21782	NA	776.2	820.6	776.2	776.2	NA	512.8	557.8	512.8	512.8	NA	402.4	321.167	354.4	471.4	NA	299.6	209.833	263.2	271.6
chr11:133894987:G:A	FALSE	FALSE	NA	-0.393568	0.145358	0.00647538	-0.367883	NA	0.147457	0.455708	0.273102	0.266859	NA	-0.304546	-0.604037	-0.240518	-0.138307	NA	0.168728	0.492386	0.270165	0.300585	NA	-0.393568	-0.604037	-0.240518	-0.367883	NA	FALSE	FALSE	FALSE	FALSE	NA	0	0	0	0	NA	0.115814	-0.711183	-0.243442	0.23379	NA	FALSE	FALSE	FALSE	FALSE	NA	0.255447	0.449517	0.397252	0.398144	NA	0.0567754	0.383877	0.0867381	0.0646854	NA	296.2	235.2	214.4	296.2	NA	196	221	172.8	196	NA	205.8	126	153.6	197	NA	144.4	71.8333	105.8	146
chr11:133895735:T:C	TRUE	TRUE	NA	-0.105471	1.43099	-0.0234387	0.0860308	NA	0.156378	0.224037	0.226357	0.244177	NA	-0.0909717	0.318586	-0.168874	-0.314323	NA	0.149791	0.312766	0.328832	0.319963	NA	-0.105471	1.43099	-0.168874	-0.314323	NA	FALSE	TRUE	FALSE	FALSE	NA	0	4.38319	0	0	NA	0.00467664	-1.01688	-0.191214	-0.490391	NA	FALSE	TRUE	FALSE	FALSE	NA	0.26498	0.285504	0.402382	0.396347	NA	0.00159452	2.15313	0.0618146	0.20445	NA	211.4	225.2	195	211.4	NA	202.4	198.4	148.2	202.4	NA	179	297.667	136	194.2	NA	174.2	123.5	91.4	142
chr11:133905580:G:C	FALSE	FALSE	NA	-0.096258	-0.219848	0.350644	-0.32014	NA	0.0593642	0.204838	0.0933644	0.0931471	NA	0.264017	-0.0571821	0.104457	-0.174043	NA	0.0760357	0.492647	0.168107	0.128051	NA	0.264017	-0.219848	0.350644	-0.32014	NA	FALSE	FALSE	FALSE	FALSE	NA	0	0	0	0	NA	0.369282	-0.123243	-0.273209	0.152167	NA	FALSE	FALSE	FALSE	FALSE	NA	0.144585	0.302675	0.165821	0.166826	NA	1.0023	0.050198	0.420652	0.123534	NA	1326	1093	1051.8	1326	NA	687.2	679.2	546.8	687.2	NA	1132.2	455.333	952.2	904.6	NA	752.2	308.667	420	518.4
chr11:133905592:C:G	FALSE	FALSE	NA	-0.268158	-0.310812	0.174042	-0.477479	NA	0.10801	0.154044	0.183769	0.141374	NA	-0.717707	-0.933145	-0.560749	-0.378106	NA	0.204208	0.232445	1.40075	0.178023	NA	-0.717707	-0.933145	-0.560749	-0.477479	NA	FALSE	FALSE	FALSE	FALSE	NA	0	0	0	0	NA	-0.467415	-0.65223	-1.25727	0.101346	NA	FALSE	FALSE	FALSE	FALSE	NA	0.186973	0.214131	1.03379	0.17073	NA	0.997696	1.4984	0.248251	0.0692703	NA	1271	1414	1271	1271	NA	777.2	916.2	777.2	777.2	NA	657.4	561.5	707.8	734.6	NA	305.4	232.333	265.6	459
chr11:133905962:A:C	FALSE	FALSE	NA	0.159913	-0.0664503	0.846073	-0.198702	NA	0.114017	0.161439	0.179419	0.109094	NA	0.316189	-0.130557	0.695232	0.0165569	NA	0.129678	0.159695	0.216631	0.134513	NA	0.316189	-0.130557	0.846073	-0.198702	NA	FALSE	FALSE	FALSE	FALSE	NA	0	0	0.52433	0	NA	0.148723	-0.0450307	-0.17021	0.202776	NA	FALSE	FALSE	FALSE	FALSE	NA	0.156923	0.185572	0.291952	0.155189	NA	0.166811	0.0270708	0.083799	0.231712	NA	1276	1390.8	1276	1276	NA	1043.2	1214	1043.2	1043.2	NA	872.2	643.333	1071.8	889	NA	796.8	549.167	802.2	813.8
chr11:133907696:A:G	TRUE	TRUE	NA	1.06649	0.934252	0.853541	0.700045	NA	0.0606571	0.183371	0.104642	0.0809265	NA	1.32285	1.21423	1.08044	0.955414	NA	0.0511651	0.114872	0.0762242	0.0906866	NA	1.32285	1.21423	1.08044	0.955414	NA	TRUE	TRUE	TRUE	FALSE	NA	141.581	19.9986	39.7962	20.1423	NA	0.258402	0.297982	0.227373	0.248398	NA	TRUE	FALSE	FALSE	FALSE	NA	0.0921297	0.161731	0.114432	0.116134	NA	1.23139	0.513136	0.604811	0.595796	NA	952.4	896.6	738.6	952.4	NA	1398	1353.8	1181.4	1398	NA	1822.6	835.5	970.2	1312.4	NA	3198.6	1557.5	1795.4	2289.2
chr11:133908374:G:A	TRUE	TRUE	NA	1.58535	2.12454	1.89327	2.14608	NA	0.0535862	0.0873563	0.0698332	0.0811552	NA	2.17455	0.996457	2.13068	2.76832	NA	0.0598363	0.106467	0.0710748	0.0829357	NA	2.17455	2.12454	2.13068	2.76832	NA	TRUE	TRUE	TRUE	TRUE	NA	283.365	124.534	191.636	238.475	NA	0.590008	-1.12976	0.233644	0.623549	NA	TRUE	TRUE	TRUE	TRUE	NA	0.0806464	0.101339	0.0769419	0.0806818	NA	10.6277	25.8624	1.50253	11.7317	NA	2188.4	2086.6	1773	2188.4	NA	1325.4	1376	1282	1325.4	NA	6000	4434.83	4720	8161.2	NA	5434.6	1340.67	4024	7599.6
chr11:133909341:T:C	TRUE	TRUE	NA	0.792461	1.99244	2.64069	1.39083	NA	0.101289	0.234175	0.126699	0.165438	NA	0.920328	1.38051	1.92914	1.13098	NA	0.0867889	0.152857	0.112322	0.134971	NA	0.920328	1.99244	2.64069	1.39083	NA	FALSE	TRUE	TRUE	TRUE	NA	20.4612	13.3815	90.6631	11.2917	NA	0.0579109	-0.486581	-0.714899	-0.315295	NA	FALSE	FALSE	TRUE	FALSE	NA	0.200581	0.272896	0.203751	0.236168	NA	0.0323511	0.482146	2.09263	0.232865	NA	246.4	180.8	136.8	246.4	NA	419.8	529.6	382	419.8	NA	388.4	344.667	613.4	546.6	NA	725.6	686	1061.4	774.4
chr11:133909657:T:A	FALSE	FALSE	NA	0.230244	0.510145	0.477461	-0.0664228	NA	0.0552755	0.102504	0.0880216	0.0968412	NA	0.56969	0.641033	0.55481	0.377424	NA	0.0634438	0.159306	0.106211	0.0840758	NA	0.56969	0.641033	0.55481	0.377424	NA	FALSE	FALSE	FALSE	FALSE	NA	13.481	0.800246	2.15121	0.0613691	NA	0.336796	0.143163	0.0696424	0.44746	NA	FALSE	FALSE	FALSE	FALSE	NA	0.118486	0.159719	0.122091	0.1327	NA	1.26837	0.148913	0.0784907	1.71076	NA	1469.4	1410	1064.4	1469.4	NA	1205.8	1166.4	1018.8	1205.8	NA	1575.8	972	1057.8	1189	NA	1633.6	890	1067.4	1323.8
chr11:133909733:G:A	FALSE	FALSE	NA	-0.380052	-0.0513112	0.670849	-0.15199	NA	0.0939228	0.241655	0.154325	0.16873	NA	-0.347439	-0.511605	0.725391	-0.0903639	NA	0.160183	0.379151	0.163321	0.175973	NA	-0.380052	-0.511605	0.725391	-0.15199	NA	FALSE	FALSE	FALSE	FALSE	NA	0	0	0	0	NA	0.002859	-0.33298	0.075935	0.073075	NA	FALSE	FALSE	FALSE	FALSE	NA	0.200291	0.297093	0.240836	0.207031	NA	0.0013201	0.211115	0.0372493	0.0335215	NA	564	553.2	467	564	NA	347.6	385	282.8	347.6	NA	394.8	254.833	533.4	439	NA	251.6	133.667	333.6	277
chr11:133909871:C:G	TRUE	FALSE	NA	0.8712	0.513555	1.93267	0.475255	NA	0.0568304	0.135018	0.0753593	0.111552	NA	0.88062	0.62487	1.92614	0.343513	NA	0.0986118	0.22516	0.115449	0.171143	NA	0.88062	0.62487	1.93267	0.475255	NA	FALSE	FALSE	TRUE	FALSE	NA	47.2317	0	139.246	0	NA	0.0193891	0.169512	-0.00570229	-0.118751	NA	FALSE	FALSE	FALSE	FALSE	NA	0.12657	0.170903	0.125673	0.16657	NA	0.0156992	0.173478	0.00458309	0.0844493	NA	1144.8	1119	919.2	1144.8	NA	303.4	311.4	301	303.4	NA	1906.2	788.833	2517.8	1346.6	NA	508	241	819.8	329.6
chr11:133926704:G:A	FALSE	FALSE	NA	0.225342	-0.0563248	-0.0996163	0.20068	NA	0.123367	0.236762	0.248031	0.14841	NA	-0.20045	-0.14325	-0.0223406	0.0777601	NA	0.105116	0.173599	0.216572	0.116848	NA	0.225342	-0.14325	-0.0996163	0.20068	NA	FALSE	FALSE	FALSE	FALSE	NA	0	0	0	0	NA	-0.421569	-0.159408	0.0749133	-0.111901	NA	FALSE	FALSE	FALSE	FALSE	NA	0.146809	0.199049	0.211287	0.126693	NA	1.35212	0.125714	0.0443601	0.121816	NA	845.2	705.6	845.2	845.2	NA	1317.2	1025.6	1317.2	1317.2	NA	628	334.833	355.4	766	NA	707.6	456.333	581.2	1086.4
chr11:134006964:C:T	FALSE	FALSE	NA	0.653104	0.657529	0.843552	-0.200703	NA	0.147603	0.203561	0.222276	0.179445	NA	0.103353	0.12236	0.468457	-0.680791	NA	0.166465	0.286877	0.350638	0.199106	NA	0.653104	0.657529	0.843552	-0.680791	NA	FALSE	FALSE	FALSE	FALSE	NA	0	0	0	0	NA	-0.537637	-0.740838	-0.487044	-0.457206	NA	FALSE	FALSE	FALSE	FALSE	NA	0.20967	0.249291	0.422846	0.22324	NA	1.05482	1.41694	0.226398	0.556247	NA	603.6	674.8	603.6	603.6	NA	423.2	544.8	423.2	423.2	NA	594.8	532.333	545.2	408.4	NA	281	285.667	268.4	211.6
chr11:134008137:TGGCGTCTCGTCG:T	FALSE	FALSE	NA	-0.291527	0.564987	-0.824685	-0.451383	NA	0.109678	0.107268	0.189586	0.116748	NA	0.124701	0.48902	-0.286885	-0.23818	NA	0.091088	0.101801	0.151335	0.0834931	NA	-0.291527	0.564987	-0.824685	-0.451383	NA	FALSE	FALSE	FALSE	FALSE	NA	0	1.46893	0	0	NA	0.419737	-0.0489459	0.548291	0.223311	NA	FALSE	FALSE	FALSE	FALSE	NA	0.114026	0.130686	0.176476	0.101193	NA	2.37806	0.045292	1.59562	0.655868	NA	1990	2324	1990	1990	NA	2516.8	3110	2516.8	2516.8	NA	1023.8	1662.83	497.4	1132	NA	1719	2133.33	1006.8	1656
chr11:134017421:A:G	FALSE	FALSE	NA	0.44386	0.262051	0.525414	-0.508217	NA	0.133287	0.162889	0.238687	0.173949	NA	0.182513	0.29309	0.908719	-0.642918	NA	0.149281	0.221974	0.211695	0.227396	NA	0.44386	0.29309	0.908719	-0.642918	NA	FALSE	FALSE	FALSE	FALSE	NA	0	0	0	0	NA	-0.261453	-0.16815	0.393075	-0.17551	NA	FALSE	FALSE	FALSE	FALSE	NA	0.16993	0.18386	0.260255	0.237265	NA	0.374276	0.153243	0.362751	0.0935503	NA	694	784	694	694	NA	663	734.2	663	663	NA	573.6	456.667	468.8	376.4	NA	465.2	424.333	554.2	304.4
chr11:134020848:G:A	FALSE	FALSE	NA	-0.252264	0.0138052	-0.563912	-0.35603	NA	0.106107	0.16734	0.223231	0.115092	NA	-0.0735711	-0.10825	-0.64006	-0.29192	NA	0.118017	0.178661	0.232648	0.113909	NA	-0.252264	-0.10825	-0.64006	-0.35603	NA	FALSE	FALSE	FALSE	FALSE	NA	0	0	0	0	NA	0.168955	-0.252814	-0.108296	0.0590012	NA	FALSE	FALSE	FALSE	FALSE	NA	0.105145	0.333556	0.217523	0.0991849	NA	0.406596	0.115735	0.0676697	0.0694126	NA	1416.4	1705.4	1416.4	1416.4	NA	1712.2	2107.4	1712.2	1712.2	NA	752	832.333	486.8	859.4	NA	1035.8	956.667	523.2	1085.4
chr11:134069713:T:C	FALSE	FALSE	0.132236	-0.105823	-0.163014	0.199013	NA	0.160954	0.15198	0.18457	0.113584	NA	-0.026155	-0.103457	-0.167956	0.209721	NA	0.132049	0.132391	0.155753	0.119713	NA	0.132236	-0.105823	-0.167956	0.209721	NA	FALSE	FALSE	FALSE	FALSE	NA	0	0	0	0	NA	-0.150588	0.002768	-0.00483702	0.00136677	NA	FALSE	FALSE	FALSE	FALSE	NA	0.149566	0.16571	0.189394	0.160949	NA	0.115826	0.00109604	0.00211379	0.00070428	NA	194.4	194.4	194.4	194.4	NA	291.2	291.2	291.2	291.2	NA	249.2	109.6	98	173.4	NA	334.4	166.2	147.2	266.2	NA
chr11:134093888:G:C	TRUE	FALSE	NA	3.1659	4.26827	3.61356	2.72227	NA	0.211491	0.0998123	0.143141	0.0782097	NA	3.15778	4.28297	3.55471	2.68854	NA	0.134118	0.102214	0.140304	0.107207	NA	3.1659	4.28297	3.61356	2.72227	NA	TRUE	TRUE	TRUE	TRUE	NA	116.755	301.935	135.796	259.632	NA	0.0078822	0.0144728	-0.0291308	-0.0219852	NA	FALSE	FALSE	FALSE	FALSE	NA	0.138154	0.131754	0.189475	0.147762	NA	0.00520858	0.0108466	0.0167997	0.0129511	NA	435.4	488.6	435.4	435.4	NA	260.8	265.2	260.8	260.8	NA	2452.2	4581.17	2552.8	2234	NA	1470.2	2572	1421	1305.4
chr11:13409843:C:T	FALSE	FALSE	NA	-1.14514	0.248937	-1.16028	-1.4066	NA	0.268697	0.247308	0.509411	0.317784	NA	-0.587511	-0.379301	0.0536679	-0.892622	NA	0.295137	0.43396	0.447359	0.299541	NA	-1.14514	-0.379301	-1.16028	-1.4066	NA	FALSE	FALSE	FALSE	FALSE	NA	0	0	0	0	NA	0.587814	-0.733903	1.23419	0.599037	NA	FALSE	FALSE	FALSE	FALSE	NA	0.334939	0.390573	0.528396	0.354058	NA	0.481739	0.53326	0.847976	0.374152	NA	446.2	416.2	446.2	446.2	NA	238.4	256.6	238.4	238.4	NA	125.4	235.833	108.6	135.6	NA	93.6	93.1667	102.2	98.4
chr11:134111162:G:GAGCT	FALSE	FALSE	NA	0.435519	0.354786	0.387793	-0.206538	NA	0.100674	0.110533	0.208149	0.128651	NA	0.413406	0.496226	0.39528	-0.0276208	NA	0.0908189	0.133888	0.194095	0.129951	NA	0.435519	0.496226	0.39528	-0.206538	NA	FALSE	FALSE	FALSE	FALSE	NA	0.180817	0	0	0	NA	-0.0155863	0.134575	0.0277947	0.179159	NA	FALSE	FALSE	FALSE	FALSE	NA	0.123624	0.14563	0.188459	0.17132	NA	0.0125894	0.155599	0.0160266	0.158827	NA	1338.8	1543.8	1338.8	1338.8	NA	1064	1199.6	1064	1064	NA	1118	967.667	849	898.4	NA	885	825.167	631.2	844.6
chr11:134118109:C:G	TRUE	FALSE	NA	0.869475	1.32773	1.25207	0.446472	NA	0.0878318	0.101232	0.130586	0.101354	NA	1.19234	1.59554	1.50139	0.577051	NA	0.112451	0.141238	0.171535	0.127778	NA	1.19234	1.59554	1.50139	0.577051	NA	TRUE	TRUE	TRUE	FALSE	NA	20.447	33.1834	15.9533	0.106861	NA	0.319183	0.218027	0.234288	0.128786	NA	FALSE	FALSE	FALSE	FALSE	NA	0.132062	0.17506	0.159741	0.142838	NA	0.927451	0.251874	0.345206	0.125959	NA	1112.2	1100.2	1112.2	1112.2	NA	699.8	739.2	699.8	699.8	NA	1276.4	1348.67	1217.8	1157.2	NA	989.2	1088.33	886.2	808.2
chr11:134123428:G:A	TRUE	TRUE	NA	4.23711	3.79569	5.41031	3.52829	NA	0.108769	0.141292	0.118702	0.109786	NA	3.54569	2.58675	4.52757	2.24054	NA	0.242122	0.139658	0.160489	0.156433	NA	4.23711	3.79569	5.41031	3.52829	NA	TRUE	TRUE	TRUE	TRUE	NA	301.853	152.849	301.978	220.79	NA	-0.689882	-1.23861	-0.876188	-1.27593	NA	TRUE	TRUE	TRUE	TRUE	NA	0.211762	0.184139	0.237315	0.244632	NA	1.79962	8.94716	2.36761	5.03835	NA	119	173	119	119	NA	189.8	246.2	189.8	189.8	NA	1389.4	1187.33	2330.2	1068	NA	1349.8	727.833	1969.6	693.4
chr11:134130808:C:A	FALSE	FALSE	NA	0.314145	-0.421839	-0.215518	0.397518	NA	0.131572	0.207316	0.256292	0.114401	NA	0.200292	-0.518825	-0.175067	0.315336	NA	0.116031	0.191237	0.205605	0.112015	NA	0.314145	-0.518825	-0.215518	0.397518	NA	FALSE	FALSE	FALSE	FALSE	NA	0	0	0	0	NA	-0.121509	-0.0777919	0.0339147	-0.0943349	NA	FALSE	FALSE	FALSE	FALSE	NA	0.139523	0.205137	0.171605	0.148058	NA	0.146342	0.0460829	0.0223048	0.0759005	NA	657.8	700.6	657.8	657.8	NA	1245	1210.6	1245	1245	NA	507.2	251.667	248.6	670.8	NA	882.4	416.5	493.6	1243.4
chr11:134131509:A:G	FALSE	FALSE	NA	-0.190967	-0.176037	-0.95826	0.132061	NA	0.295859	0.400821	0.71286	0.256253	NA	-0.474687	-0.548774	0.482816	-0.143467	NA	0.274005	1.10151	0.454761	0.209349	NA	-0.474687	-0.548774	-0.95826	-0.143467	NA	FALSE	FALSE	FALSE	FALSE	NA	0	0	0	0	NA	-0.17955	-0.0897782	1.35002	-0.181586	NA	FALSE	FALSE	FALSE	FALSE	NA	0.370279	0.489501	0.716715	0.290764	NA	0.0648714	0.0195996	0.548022	0.0738015	NA	245	164.6	245	245	NA	248.4	202.6	248.4	248.4	NA	131.2	71.5	60.2	205.8	NA	113	68.1667	151	178
chr11:134197635:T:C	TRUE	FALSE	NA	1.51154	0.873107	0.62727	0.433614	NA	0.184958	0.268401	0.421019	0.391491	NA	0.93911	1.46614	0.580598	-0.374668	NA	0.185371	0.288325	1.39551	0.316191	NA	1.51154	1.46614	0.62727	0.433614	NA	TRUE	FALSE	FALSE	FALSE	NA	10.4256	1.04539	0	0	NA	-0.503569	0.559151	-0.521747	-0.503297	NA	FALSE	FALSE	FALSE	FALSE	NA	0.274864	0.393852	0.880345	0.4566	NA	0.524487	0.316206	0.0856823	0.173076	NA	148	180.4	148	148	NA	180	143.2	180	180	NA	259.4	164.167	99.4	171	NA	217.6	191.167	144.2	109
chr11:134198172:C:T	TRUE	FALSE	NA	2.03341	2.18886	1.35394	2.54714	NA	0.0783819	0.0771033	0.13037	0.073991	NA	1.99706	2.20862	1.48051	2.54599	NA	0.0791675	0.0990899	0.121863	0.0666242	NA	2.03341	2.20862	1.48051	2.54714	NA	TRUE	TRUE	TRUE	TRUE	NA	142.56	171.165	28.1424	302.161	NA	-0.0386152	0.0690484	0.133446	0.000355329	NA	FALSE	FALSE	FALSE	FALSE	NA	0.0657669	0.069511	0.0796412	0.0623952	NA	0.0831866	0.173935	0.437372	0.000311067	NA	2539	2543.6	2539	2539	NA	1757.8	1792.4	1757.8	1757.8	NA	6434.8	5664.17	2914	11565.8	NA	4370	4063.83	2233	8054.8
chr11:134199670:T:TA	FALSE	FALSE	NA	0.233157	0.165609	-0.428081	-0.0261763	NA	0.100308	0.156561	0.239088	0.144105	NA	0.23093	0.130705	0.0485624	0.157023	NA	0.10299	0.128593	0.221049	0.0984202	NA	0.233157	0.165609	-0.428081	0.157023	NA	FALSE	FALSE	FALSE	FALSE	NA	0	0	0	0	NA	-0.00560968	-0.0430757	0.473081	0.208281	NA	FALSE	FALSE	FALSE	FALSE	NA	0.133403	0.166027	0.275063	0.13523	NA	0.0035945	0.0291661	0.460508	0.311389	NA	1232.2	1378	1232.2	1232.2	NA	1104.2	1296.4	1104.2	1104.2	NA	916.4	748.5	466.2	900.8	NA	797.2	685.833	542.6	949.2
chr11:134199915:T:A	FALSE	FALSE	NA	-0.497989	0.218944	-0.564181	0.491306	NA	0.137325	0.199036	0.27839	0.111887	NA	-0.247684	-0.699126	-0.889601	0.0998603	NA	0.14334	0.252556	0.308997	0.12546	NA	-0.497989	-0.699126	-0.889601	0.491306	NA	FALSE	FALSE	FALSE	FALSE	NA	0	0	0	0	NA	0.250302	-0.837821	-0.309823	-0.388845	NA	FALSE	FALSE	FALSE	FALSE	NA	0.14843	0.263753	0.263514	0.121412	NA	0.445304	1.65207	0.234551	1.58225	NA	863.6	858.6	863.6	863.6	NA	734.4	819.2	734.4	734.4	NA	377.8	482.833	260.6	945	NA	391.4	244.667	179.6	618.6
chr11:134203538:T:C	FALSE	FALSE	NA	0.257911	0.320025	-0.215083	0.535328	NA	0.106049	0.178878	0.226341	0.116913	NA	-0.0605998	0.0171136	-0.846883	0.283075	NA	0.152567	0.173684	0.304062	0.123706	NA	0.257911	0.320025	-0.846883	0.535328	NA	FALSE	FALSE	FALSE	FALSE	NA	0	0	0	0.23645	NA	-0.349732	-0.334709	-0.682499	-0.25534	NA	FALSE	FALSE	FALSE	FALSE	NA	0.169266	0.175077	0.299447	0.162403	NA	0.667003	0.551302	0.805815	0.323613	NA	975.8	1208.8	975.8	975.8	NA	1147.8	1200.2	1147.8	1147.8	NA	725.2	741	378.2	1135.8	NA	678	597.833	328	1120.6
chr11:134216865:C:A	FALSE	FALSE	NA	0.640158	0.175188	0.53621	0.0952598	NA	0.0981194	0.127156	0.195702	0.111823	NA	0.755464	0.30954	0.665615	0.250848	NA	0.0994618	0.200702	0.220311	0.16452	NA	0.755464	0.30954	0.665615	0.250848	NA	FALSE	FALSE	FALSE	FALSE	NA	8.41975	0	0	0	NA	0.10675	-0.0837518	0.110761	0.116076	NA	FALSE	FALSE	FALSE	FALSE	NA	0.118707	0.132175	0.288197	0.136256	NA	0.153512	0.0905169	0.0489131	0.115676	NA	1370.4	1475.6	1370.4	1370.4	NA	1017.2	1140.2	1017.2	1017.2	NA	1335	811.5	975.8	1174	NA	1088.8	675.833	797	1007.8
chr11:134221847:C:G	FALSE	FALSE	NA	0.234213	-0.365532	0.498148	-0.0655459	NA	0.165417	0.355054	0.307891	0.206047	NA	0.123226	0.0840447	0.32807	-0.0822699	NA	0.153162	0.259485	0.241875	0.149137	NA	0.234213	-0.365532	0.498148	-0.0822699	NA	FALSE	FALSE	FALSE	FALSE	NA	0	0	0	0	NA	-0.11731	0.26037	-0.146976	0.00385581	NA	FALSE	FALSE	FALSE	FALSE	NA	0.215659	0.332972	0.344124	0.227842	NA	0.0752992	0.121268	0.0557062	0.00113716	NA	355.4	264.6	355.4	355.4	NA	638	470	638	638	NA	259.6	97.8333	235.6	252.4	NA	433.2	236.667	347.6	477
chr11:134225456:G:T	TRUE	FALSE	NA	0.958631	0.620268	0.524333	0.764792	NA	0.14074	0.231519	0.267597	0.162233	NA	1.06404	0.531906	1.06702	0.873422	NA	0.13981	0.226955	0.280842	0.156073	NA	1.06404	0.620268	1.06702	0.873422	NA	TRUE	FALSE	FALSE	FALSE	NA	8.47052	0	0	2.56571	NA	0.103385	0.0350877	0.494946	0.111847	NA	FALSE	FALSE	FALSE	FALSE	NA	0.190308	0.310437	0.341604	0.229032	NA	0.0751812	0.0112146	0.337208	0.053031	NA	433	496.4	433	433	NA	372.2	474.2	372.2	372.2	NA	524.2	369.167	290.6	585.8	NA	492	338.167	357.2	540.4
chr11:134225692:G:A	TRUE	FALSE	NA	0.450149	0.641955	-0.097236	-0.225593	NA	0.202901	0.317852	0.545816	0.289295	NA	0.466041	1.45615	0.433848	-0.212941	NA	0.242427	0.211625	0.403015	0.274925	NA	0.466041	1.45615	0.433848	-0.225593	NA	FALSE	TRUE	FALSE	FALSE	NA	0	5.83615	0	0	NA	-0.0342931	0.874498	0.597774	0.00483571	NA	FALSE	FALSE	FALSE	FALSE	NA	0.310782	0.389997	0.524962	0.357102	NA	0.0109117	0.763201	0.221925	0.00101707	NA	198	214.8	198	198	NA	203.2	232.2	203.2	203.2	NA	169.4	158.167	95.6	135.6	NA	171.2	306.5	118.4	132
chr11:134236361:A:G	FALSE	FALSE	NA	0.09888	0.71056	-0.470345	-0.137998	NA	0.366467	0.18954	0.270584	0.172228	NA	0.318841	0.417691	-0.0259275	0.25299	NA	0.1082	0.182938	0.217792	0.119047	NA	0.318841	0.71056	-0.470345	0.25299	NA	FALSE	FALSE	FALSE	FALSE	NA	0	0	0	0	NA	0.302593	-0.422786	0.421911	0.408858	NA	FALSE	FALSE	FALSE	FALSE	NA	0.191189	0.186125	0.210075	0.159106	NA	0.394941	0.784252	0.622863	0.925479	NA	578.6	630	578.6	578.6	NA	975.8	1121.2	975.8	975.8	NA	392.4	506.667	192	414.8	NA	762	745.167	435.6	939.4
chr11:134237200:C:T	FALSE	FALSE	NA	-0.178182	0.0716388	0.13989	-0.377152	NA	0.112752	0.122882	0.138592	0.10886	NA	-0.487364	0.0767992	0.215289	-0.356625	NA	0.105998	0.140495	0.17295	0.0942057	NA	-0.487364	0.0767992	0.215289	-0.377152	NA	FALSE	FALSE	FALSE	FALSE	NA	0.275937	0	0	0	NA	-0.308971	-0.0120162	0.0485225	0.0227141	NA	FALSE	FALSE	FALSE	FALSE	NA	0.118239	0.124123	0.156066	0.0977734	NA	1.09912	0.00931573	0.0376068	0.0214614	NA	1483	1707.6	1483	1483	NA	2308	2508.6	2308	2308	NA	824.8	882	775.2	888.4	NA	1020.8	1279.83	1317.8	1414.6
chr11:134242327:A:G	TRUE	FALSE	NA	1.917	0.396542	2.66248	1.92966	NA	0.0938827	0.167733	0.129265	0.096187	NA	1.69742	0.484843	2.79054	1.78505	NA	0.150831	0.238181	0.128109	0.120497	NA	1.917	0.484843	2.79054	1.92966	NA	TRUE	FALSE	TRUE	TRUE	NA	86.8523	0	99.3753	83.7018	NA	-0.235076	-0.0200018	0.142691	-0.141495	NA	FALSE	FALSE	FALSE	FALSE	NA	0.187875	0.233066	0.145219	0.152589	NA	0.260377	0.00809872	0.17538	0.13115	NA	651.8	577	651.8	651.8	NA	349.4	314.2	349.4	349.4	NA	1521.2	375.833	1970.2	1967.4	NA	710.6	214	1148	958.8
chr11:134264213:C:T	TRUE	TRUE	NA	1.34032	0.621437	1.35725	0.375754	NA	0.0853367	0.142526	0.136405	0.0976845	NA	1.25375	0.582646	0.54638	0.0111033	NA	0.0920337	0.109626	0.149652	0.129635	NA	1.34032	0.621437	1.35725	0.375754	NA	TRUE	FALSE	TRUE	FALSE	NA	49.7694	1.58238	17.505	0	NA	-0.0921137	-0.0325207	-0.811064	-0.380996	NA	FALSE	FALSE	TRUE	FALSE	NA	0.107977	0.166964	0.156889	0.149455	NA	0.14229	0.0209552	5.05914	0.909758	NA	1183.2	1276.8	1183.2	1183.2	NA	1224.2	1390	1224.2	1224.2	NA	1878	976.167	1384.4	1202.4	NA	1848.4	1011.17	805.4	994.2
chr11:134264506:T:G	FALSE	FALSE	NA	0.56167	0.0496297	-0.126709	-0.223283	NA	0.145926	0.25344	0.299816	0.164408	NA	0.392698	-0.00690148	0.251714	-0.0064254	NA	0.144511	0.219344	0.257361	0.138473	NA	0.56167	0.0496297	0.251714	-0.223283	NA	FALSE	FALSE	FALSE	FALSE	NA	0	0	0	0	NA	-0.15375	-0.122096	0.411339	0.235732	NA	FALSE	FALSE	FALSE	FALSE	NA	0.166755	0.226464	0.266836	0.176063	NA	0.159627	0.0725199	0.376668	0.241562	NA	603.6	611	603.6	603.6	NA	551.2	602.4	551.2	551.2	NA	571.2	308.667	287	412.6	NA	461.4	290.5	320	429.4
chr11:134264529:A:G	FALSE	FALSE	NA	0.418397	-0.158573	0.452663	-0.160243	NA	0.12507	0.194039	0.211667	0.144285	NA	0.544883	-0.0703094	0.683157	-0.0498591	NA	0.138031	0.189777	0.182925	0.165705	NA	0.544883	-0.158573	0.683157	-0.160243	NA	FALSE	FALSE	FALSE	FALSE	NA	0	0	0	0	NA	0.120246	0.218795	0.257383	0.0973667	NA	FALSE	FALSE	FALSE	FALSE	NA	0.129019	0.209836	0.255242	0.136086	NA	0.162367	0.1879	0.182679	0.0891295	NA	1004.8	1314.4	1004.8	1004.8	NA	723.2	885.6	723.2	723.2	NA	862.4	572.333	699.4	699	NA	674.6	418.167	524.4	527
chr11:134264729:G:A	TRUE	FALSE	NA	0.719742	-0.0323751	1.44331	0.646065	NA	0.0927718	0.108625	0.0925312	0.0800331	NA	0.716576	0.127724	1.2994	0.655725	NA	0.0898271	0.14158	0.115169	0.0862502	NA	0.719742	0.127724	1.44331	0.655725	NA	FALSE	FALSE	TRUE	FALSE	NA	9.73132	0	49.0312	10.0681	NA	-0.00367244	0.18704	-0.15038	0.00834823	NA	FALSE	FALSE	FALSE	FALSE	NA	0.084436	0.150066	0.105107	0.0779241	NA	0.00373419	0.252106	0.329765	0.00918627	NA	3316.2	3013.6	3316.2	3316.2	NA	2205.4	2131.2	2205.4	2205.4	NA	3457.8	1440	4180.6	4051	NA	2254.2	1144.5	2539.4	2679
chr11:134265723:C:T	FALSE	FALSE	NA	0.348267	0.223537	0.0425403	-0.423007	NA	0.117038	0.170991	0.16833	0.133703	NA	0.156465	0.0993032	0.0547752	-0.392511	NA	0.135874	0.123819	0.219083	0.311708	NA	0.348267	0.223537	0.0547752	-0.423007	NA	FALSE	FALSE	FALSE	FALSE	NA	0	0	0	0	NA	-0.199502	-0.228523	-0.0256667	-0.0181473	NA	FALSE	FALSE	FALSE	FALSE	NA	0.179052	0.177213	0.206714	0.191335	NA	0.214386	0.267315	0.0134344	0.00798799	NA	1141.8	1248.8	1141.8	1141.8	NA	1147.8	1293.4	1147.8	1147.8	NA	899	716.333	539.6	669	NA	796	671.833	564.6	695.4
chr11:134267092:C:T	FALSE	FALSE	NA	0.653785	-0.166204	0.497246	-0.0842149	NA	0.397589	1.13489	0.940486	0.766562	NA	0.571925	0.6492	-0.575689	0.552233	NA	0.383611	0.611217	1.44692	0.359863	NA	0.653785	0.6492	-0.575689	0.552233	NA	FALSE	FALSE	FALSE	FALSE	NA	0	0	0	0	NA	-0.128614	1.12983	-1.74936	0.948993	NA	FALSE	FALSE	FALSE	FALSE	NA	0.590644	0.838421	0.995719	0.806467	NA	0.0233884	0.288787	0.479528	0.193013	NA	51.6	49.4	51.6	51.6	NA	73.4	77	73.4	73.4	NA	52.4	21.6667	29.4	41.4	NA	70	56.8333	16.6	77.8
chr11:134268110:C:T	TRUE	FALSE	NA	1.42295	0.552649	0.28734	0.00548597	NA	0.093505	0.158716	0.206336	0.127686	NA	1.41803	0.735779	0.340395	-0.245971	NA	0.082015	0.118208	0.24469	0.129875	NA	1.42295	0.735779	0.340395	-0.245971	NA	TRUE	FALSE	FALSE	FALSE	NA	61.1578	3.92664	0	0	NA	-0.00215913	0.26921	0.00224565	-0.25419	NA	FALSE	FALSE	FALSE	FALSE	NA	0.110688	0.153833	0.301759	0.151008	NA	0.00154638	0.465045	0.000577592	0.370029	NA	716.2	884.2	716.2	716.2	NA	1024.2	1133	1024.2	1024.2	NA	1184.2	622.333	395.6	561.2	NA	1685.4	925	628.4	691
chr11:134270003:C:T	FALSE	FALSE	NA	0.199364	-0.16904	-0.907864	0.293252	NA	0.111098	0.158084	0.272568	0.124719	NA	0.395315	0.0413343	-0.0544507	0.24023	NA	0.115791	0.167505	0.242192	0.142382	NA	0.395315	-0.16904	-0.907864	0.293252	NA	FALSE	FALSE	FALSE	FALSE	NA	0	0	0	0	NA	0.192507	0.148375	0.838415	-0.0568323	NA	FALSE	FALSE	FALSE	FALSE	NA	0.145461	0.148331	0.283134	0.185761	NA	0.28727	0.175921	1.42937	0.0291635	NA	1015	1161.6	1015	1015	NA	796	962.8	796	796	NA	731.2	509.667	267.8	964.4	NA	647.6	486.833	339.6	744.6
chr11:134270721:G:A	FALSE	FALSE	NA	-0.322318	0.595671	0.0474569	-0.231802	NA	0.191436	0.326403	0.394935	0.242797	NA	-0.0735049	-0.145571	-0.0675989	-0.226714	NA	0.210411	0.381443	0.380171	0.222973	NA	-0.322318	0.595671	-0.0675989	-0.231802	NA	FALSE	FALSE	FALSE	FALSE	NA	0	0	0	0	NA	0.249368	-0.684055	-0.0146131	0.0507095	NA	FALSE	FALSE	FALSE	FALSE	NA	0.248485	0.47027	0.438876	0.244364	NA	0.181794	0.330175	0.003069	0.0191348	NA	386	343.2	386	386	NA	302.4	265.4	302.4	302.4	NA	192	256.667	189.2	264	NA	181.2	120.167	149.4	205.4
chr11:134271771:T:C	TRUE	FALSE	NA	1.36833	2.5306	1.26224	0.4973	NA	0.165003	0.119113	0.191093	0.157074	NA	1.26918	2.5341	1.49378	0.592686	NA	0.140707	0.110241	0.178157	0.139215	NA	1.36833	2.5341	1.49378	0.592686	NA	TRUE	TRUE	TRUE	FALSE	NA	13.632	110.811	11.1997	0	NA	-0.0920787	0.00650112	0.213211	0.0883495	NA	FALSE	FALSE	FALSE	FALSE	NA	0.16468	0.143628	0.233829	0.188697	NA	0.0781254	0.00398701	0.156192	0.0503028	NA	367.6	387	367.6	367.6	NA	468	464.2	468	468	NA	586.6	1100.33	402.6	393.6	NA	695	1327	621.8	540
chr11:134271893:C:T	TRUE	FALSE	NA	2.15763	2.42445	1.66506	3.78879	NA	0.246722	0.133115	0.157481	0.0955006	NA	1.97724	2.3793	1.62904	3.65153	NA	0.239684	0.126394	0.126845	0.084363	NA	2.15763	2.42445	1.66506	3.78879	NA	TRUE	TRUE	TRUE	TRUE	NA	12.5586	72.9327	31.9311	302.161	NA	-0.18032	-0.0564388	-0.028615	-0.134889	NA	FALSE	FALSE	FALSE	FALSE	NA	0.0916903	0.0996605	0.163209	0.0767263	NA	0.602379	0.0776733	0.0195247	0.405146	NA	752.8	967.4	752.8	752.8	NA	1193.2	1480.4	1193.2	1193.2	NA	2027.6	2541.17	1156.8	8272.6	NA	2835.2	3799.67	1712.6	11812.2
chr11:134272144:G:A	FALSE	FALSE	NA	-0.156265	-0.377742	-0.0752887	-0.0794308	NA	0.130218	0.185602	0.257439	0.320294	NA	-0.108368	-0.290554	0.236081	-0.0710317	NA	0.303789	0.181638	0.20563	0.102619	NA	-0.156265	-0.377742	0.236081	-0.0794308	NA	FALSE	FALSE	FALSE	FALSE	NA	0	0	0	0	NA	-0.0108308	0.00515099	0.330536	0.0704756	NA	FALSE	FALSE	FALSE	FALSE	NA	0.270088	0.197481	0.249585	0.175987	NA	0.00344337	0.00224297	0.287568	0.0411548	NA	1059.8	1310.4	1059.8	1059.8	NA	1287.4	1484.8	1287.4	1287.4	NA	582.4	488.5	514	744.6	NA	751.2	583.167	739	940.6
chr11:134272451:G:A	TRUE	FALSE	NA	2.07252	3.21848	0.477426	2.44971	NA	0.103172	0.10412	0.308391	0.0920892	NA	1.90996	2.74004	0.369388	2.46521	NA	0.136215	0.119956	0.358715	0.135025	NA	2.07252	3.21848	0.477426	2.46521	NA	TRUE	TRUE	FALSE	TRUE	NA	83.9321	203.686	0	150.091	NA	-0.17257	-0.456947	-0.079921	-0.00345034	NA	FALSE	FALSE	FALSE	FALSE	NA	0.190733	0.197889	0.457258	0.155418	NA	0.155023	0.811037	0.0194894	0.00145877	NA	430	449	430	430	NA	277.4	325.4	277.4	277.4	NA	1124.4	2020.33	252.6	1829.4	NA	651	1075.5	181	1218.2
chr11:134274763:C:T	TRUE	FALSE	NA	0.366218	-0.160872	1.41873	0.480117	NA	0.129352	0.263483	0.171217	0.144401	NA	0.455215	-0.234125	1.52162	0.626144	NA	0.140212	0.318095	0.160398	0.110687	NA	0.455215	-0.234125	1.52162	0.626144	NA	FALSE	FALSE	TRUE	FALSE	NA	0	0	15.5279	2.71837	NA	0.0856452	0.0332973	0.11093	0.165986	NA	FALSE	FALSE	FALSE	FALSE	NA	0.166093	0.323594	0.17162	0.168213	NA	0.0702734	0.0100085	0.0966298	0.144206	NA	585.6	709.8	585.6	585.6	NA	574.8	681.6	574.8	574.8	NA	472.8	301.667	739	623.4	NA	495	287.667	771.2	697.6
chr11:134275636:AG:A	FALSE	FALSE	NA	0.130603	-0.381323	-0.267018	0.221234	NA	0.139686	0.263326	0.348282	0.153867	NA	0.157847	-0.415434	0.215396	0.33149	NA	0.161516	0.329335	0.342961	0.164197	NA	0.157847	-0.415434	-0.267018	0.33149	NA	FALSE	FALSE	FALSE	FALSE	NA	0	0	0	0	NA	0.0288345	-0.450748	0.478471	0.116712	NA	FALSE	FALSE	FALSE	FALSE	NA	0.173387	0.236882	0.460408	0.205458	NA	0.0170858	0.546263	0.191552	0.0650117	NA	661.8	736	661.8	661.8	NA	424.8	507.8	424.8	424.8	NA	444.4	276.833	281	615.4	NA	290.8	179.167	199	423.4
chr11:134290032:A:G	FALSE	FALSE	-0.134451	0.182781	-0.118969	0.517294	NA	0.124452	0.158875	0.109641	0.200386	NA	-0.0537542	-0.194178	-0.0851356	0.48216	NA	0.15623	0.211017	0.147946	0.230909	NA	-0.134451	-0.194178	-0.118969	0.517294	NA	FALSE	FALSE	FALSE	FALSE	NA	0	0	0	0	NA	0.0691644	-0.380074	0.0185847	-0.0417217	NA	FALSE	FALSE	FALSE	FALSE	NA	0.146235	0.18031	0.149889	0.207727	NA	0.0421846	0.678304	0.0142337	0.0202205	NA	563.2	563.2	563.2	563.2	NA	409.6	409.6	409.6	409.6	NA	482.8	203.8	186.4	654.2	NA	377.6	116.4	139	460	NA
chr11:13429961:G:C	FALSE	FALSE	0.0521427	-0.244164	-0.194493	-0.00507625	NA	0.215333	0.357974	0.244235	0.184196	NA	-0.255484	0.122231	0.114427	0.0425498	NA	0.227554	0.351019	0.250643	0.176901	NA	-0.255484	-0.244164	-0.194493	0.0425498	NA	FALSE	FALSE	FALSE	FALSE	NA	0	0	0	0	NA	-0.309793	0.328488	0.284815	0.0470859	NA	FALSE	FALSE	FALSE	FALSE	NA	0.282608	0.416553	0.273192	0.232293	NA	0.138728	0.11038	0.21919	0.0230264	NA	120.8	120.8	120.8	120.8	NA	115	115	115	115	NA	195.2	84.8	46	73	NA	147.2	97.2	54.8	72.2	NA
chr11:134319582:T:C	TRUE	TRUE	NA	1.46457	1.29727	0.627414	0.778691	NA	0.0582373	0.112278	0.131005	0.0766918	NA	2.05873	2.50919	0.928102	1.35387	NA	0.0595038	0.124403	0.123721	0.09288	NA	2.05873	2.50919	0.928102	1.35387	NA	TRUE	TRUE	FALSE	TRUE	NA	256.489	84.3544	8.1162	42.3178	NA	0.599563	1.24149	0.302296	0.574293	NA	TRUE	TRUE	FALSE	TRUE	NA	0.127092	0.137141	0.143788	0.155396	NA	4.04482	16.7828	0.678188	2.14192	NA	930	757	695.2	930	NA	696.6	711.2	703.4	696.6	NA	2339.2	908.333	770	1354	NA	2640.4	1996.33	968.6	1507.4
chr11:134323342:A:G	FALSE	FALSE	NA	0.136534	0.85583	0.495379	0.37431	NA	0.101917	0.237927	0.163829	0.149906	NA	0.165496	0.468882	0.280012	0.233996	NA	0.135487	0.241621	0.19682	0.172338	NA	0.165496	0.85583	0.495379	0.37431	NA	FALSE	FALSE	FALSE	FALSE	NA	0	0	0	0	NA	0.0628186	-0.382721	-0.242503	-0.0986147	NA	FALSE	FALSE	FALSE	FALSE	NA	0.231171	0.285464	0.252514	0.268564	NA	0.0300944	0.286195	0.167189	0.0349233	NA	399.4	343.2	315.6	399.4	NA	397.8	413.8	334.8	397.8	NA	402.2	298.5	324.4	440	NA	405.8	284.833	284.6	394.2
chr11:134323597:C:T	TRUE	TRUE	NA	1.25688	0.632116	1.78585	0.224693	NA	0.0773575	0.209307	0.276296	0.140289	NA	1.80925	0.180306	1.86787	0.614589	NA	0.113663	0.377016	0.169638	0.243082	NA	1.80925	0.632116	1.86787	0.614589	NA	TRUE	FALSE	TRUE	FALSE	NA	53.5502	0	22.3862	0	NA	0.542813	-0.418426	0.0933586	0.319322	NA	TRUE	FALSE	FALSE	FALSE	NA	0.174293	0.302451	0.231017	0.310667	NA	1.56198	0.302197	0.0505498	0.150097	NA	529.8	436.4	375.2	529.8	NA	212.4	270	208.4	212.4	NA	1158	331.667	934.4	532.6	NA	676.6	149	558.2	269.8
chr11:134329063:A:G	TRUE	TRUE	NA	1.41505	0.702717	2.60327	0.937198	NA	0.0553642	0.12674	0.0971453	0.077527	NA	1.14019	-0.332253	2.22212	0.431869	NA	0.0533271	0.130478	0.0839059	0.0664302	NA	1.41505	0.702717	2.60327	0.937198	NA	TRUE	FALSE	TRUE	FALSE	NA	138.276	2.14134	152.379	27.8321	NA	-0.276957	-1.05827	-0.375464	-0.505015	NA	TRUE	FALSE	TRUE	FALSE	NA	0.068407	0.12128	0.0849687	0.0874253	NA	2.85771	15.5431	3.54324	6.16678	NA	1618.4	1706.2	1454	1618.4	NA	2482.6	2569.4	2096	2482.6	NA	3945.4	1352.33	6371.8	2607.2	NA	5001.8	1003.5	7015	2832.6
chr11:134332616:A:T	FALSE	FALSE	NA	-0.122248	0.296756	0.146726	-0.289408	NA	0.0789766	0.34652	0.144308	0.14958	NA	-0.126375	-0.46357	-0.327951	-0.132903	NA	0.0816559	0.281915	0.14166	0.125613	NA	-0.126375	-0.46357	-0.327951	-0.289408	NA	FALSE	FALSE	FALSE	FALSE	NA	0	0	0	0	NA	-0.00690803	-0.431771	-0.462802	0.165845	NA	FALSE	FALSE	FALSE	FALSE	NA	0.127802	0.315981	0.194004	0.167549	NA	0.00510918	0.295622	0.88179	0.141225	NA	722.8	387.6	551	722.8	NA	763.2	528.6	706.4	763.2	NA	605.2	226.333	445.8	497	NA	635.8	192.333	403.2	585.2
chr11:134333360:A:G	TRUE	TRUE	NA	0.706844	0.578692	0.0608587	0.467808	NA	0.0743816	0.174592	0.116176	0.105938	NA	1.01507	0.813602	1.50975	0.800199	NA	0.090414	0.355777	0.136079	0.160714	NA	1.01507	0.813602	1.50975	0.800199	NA	TRUE	FALSE	TRUE	FALSE	NA	23.4375	0	22.7912	1.11032	NA	0.3033	0.141752	1.45695	0.310674	NA	FALSE	FALSE	TRUE	FALSE	NA	0.158918	0.342984	0.188407	0.216551	NA	0.545199	0.0511012	12.0696	0.265083	NA	811.2	613.2	784	811.2	NA	317.2	253.4	291.6	317.2	NA	1205.8	444.833	586.4	949	NA	586.2	226.667	590	468.8
chr11:134335720:T:C	FALSE	FALSE	NA	0.777569	0.369602	-0.137958	0.396653	NA	0.0804366	0.211388	0.189589	0.169765	NA	0.647236	0.761771	0.128171	0.0371999	NA	0.0929897	0.200426	0.205427	0.164909	NA	0.777569	0.761771	-0.137958	0.396653	NA	FALSE	FALSE	FALSE	FALSE	NA	16.2957	0	0	0	NA	-0.137012	0.345916	0.266295	-0.343825	NA	FALSE	FALSE	FALSE	FALSE	NA	0.155013	0.240254	0.281451	0.236205	NA	0.142752	0.324515	0.163506	0.272745	NA	404	419.6	355.6	404	NA	373	310	284	373	NA	632.4	265	232	444.4	NA	534.6	255.5	225.2	323.6
chr11:134335917:A:T	FALSE	FALSE	NA	-0.55901	-0.68832	-0.843847	-0.0961306	NA	0.093216	0.231857	0.183023	0.134367	NA	-0.669597	-0.467118	-0.973596	-0.308336	NA	0.0919914	0.227857	0.201414	0.120807	NA	-0.669597	-0.68832	-0.973596	-0.308336	NA	FALSE	FALSE	FALSE	FALSE	NA	7.38879	0	0.788884	0	NA	-0.10916	0.326281	-0.140839	-0.201765	NA	FALSE	FALSE	FALSE	FALSE	NA	0.137887	0.24487	0.253277	0.136493	NA	0.120996	0.283187	0.0760039	0.280955	NA	940	1038.2	804.8	940	NA	927.2	777	790	927.2	NA	580.2	310	317.2	746	NA	532.4	281.167	295.8	636.4
chr11:134337566:T:G	TRUE	FALSE	NA	0.940074	1.12911	1.31419	1.3153	NA	0.120171	0.148186	0.234728	0.0991225	NA	1.38354	1.30308	1.59745	1.67776	NA	0.133002	0.185379	0.185865	0.106538	NA	1.38354	1.30308	1.59745	1.67776	NA	TRUE	TRUE	TRUE	TRUE	NA	19.5229	8.20494	11.9845	50.0559	NA	0.432763	0.121835	0.335852	0.358236	NA	FALSE	FALSE	FALSE	FALSE	NA	0.198232	0.260272	0.282455	0.147903	NA	0.747334	0.0602382	0.239165	0.808999	NA	555	507.4	555	555	NA	392.4	389.4	392.4	392.4	NA	650.6	547.5	637.8	1066.6	NA	649.6	464.667	566.4	989.2
chr11:134339651:C:G	TRUE	FALSE	NA	0.36076	2.30998	0.48918	0.154179	NA	0.090121	0.108314	0.161543	0.105564	NA	0.540889	2.19854	0.703292	0.244654	NA	0.118067	0.114481	0.142031	0.129643	NA	0.540889	2.30998	0.703292	0.244654	NA	FALSE	TRUE	FALSE	FALSE	NA	0.241336	94.8021	1.03951	0	NA	0.162412	-0.0785781	0.217593	0.0736641	NA	FALSE	FALSE	FALSE	FALSE	NA	0.122715	0.104416	0.182181	0.157709	NA	0.28727	0.114503	0.240808	0.0502086	NA	1337.2	1084.8	1337.2	1337.2	NA	1297.2	1188.4	1297.2	1297.2	NA	1069.8	2590.5	918.8	1135.4	NA	1153.8	2646.17	954.8	1207
chr11:134340279:G:C	TRUE	FALSE	NA	2.51843	3.56221	3.24383	2.87227	NA	0.131768	0.149555	0.154187	0.0975706	NA	2.47347	3.78066	3.58517	2.95745	NA	0.118725	0.123598	0.132776	0.127361	NA	2.51843	3.78066	3.58517	2.95745	NA	TRUE	TRUE	TRUE	TRUE	NA	90.5743	199.368	154.757	184.65	NA	-0.0572596	0.225215	0.326979	0.0516225	NA	FALSE	FALSE	FALSE	FALSE	NA	0.210569	0.162691	0.226408	0.195411	NA	0.0303962	0.302526	0.335237	0.0245565	NA	234	321.8	234	234	NA	275.4	349.6	275.4	275.4	NA	841	1889.17	1062.4	1362.2	NA	946.2	2361.83	1542	1656.2
chr11:134340403:G:A	TRUE	TRUE	NA	0.629596	1.04326	0.946309	0.794183	NA	0.177583	0.202338	0.214772	0.123339	NA	0.643543	0.948694	1.54187	1.48085	NA	0.136065	0.153004	0.225296	0.116353	NA	0.643543	1.04326	1.54187	1.48085	NA	FALSE	TRUE	TRUE	TRUE	NA	0.55432	3.86023	6.01893	31.2855	NA	0.0529916	-0.13472	0.584402	0.686463	NA	FALSE	FALSE	FALSE	TRUE	NA	0.229511	0.208591	0.335745	0.185798	NA	0.0250081	0.0926606	0.470724	2.23889	NA	473.4	523.6	473.4	473.4	NA	392	472.8	392	392	NA	450.8	517.5	415.8	641.2	NA	376	442.5	560	831.4
chr11:134341898:G:GGT	FALSE	FALSE	NA	-0.180309	0.229668	-0.0705132	-0.197954	NA	0.202161	0.216718	0.728149	0.159608	NA	-0.123419	-0.436793	0.0885129	-0.3017	NA	0.212592	0.289699	0.336914	0.200759	NA	-0.180309	-0.436793	0.0885129	-0.3017	NA	FALSE	FALSE	FALSE	FALSE	NA	0	0	0	0	NA	0.0566525	-0.472943	0.344038	-0.123403	NA	FALSE	FALSE	FALSE	FALSE	NA	0.246889	0.283912	0.579145	0.229208	NA	0.024862	0.422657	0.0859249	0.0603769	NA	539.2	644.6	539.2	539.2	NA	455	614	455	455	NA	295.2	361.333	261	367.2	NA	274.6	224.5	236.6	291.4
chr11:134342782:T:C	FALSE	FALSE	NA	-0.462297	0.0956588	0.122265	-0.404427	NA	0.100905	0.118344	0.154454	0.0900335	NA	-0.386751	0.0543739	-0.144261	-0.325751	NA	0.10352	0.121854	0.18253	0.0940267	NA	-0.462297	0.0956588	-0.144261	-0.404427	NA	FALSE	FALSE	FALSE	FALSE	NA	0.24197	0	0	0.0576455	NA	0.076523	-0.0703251	-0.281751	0.0760095	NA	FALSE	FALSE	FALSE	FALSE	NA	0.110108	0.138844	0.13455	0.104844	NA	0.105823	0.0669178	0.677302	0.0908593	NA	1776	2028.4	1776	1776	NA	1792	1992.6	1792	1792	NA	798	1059.67	884.8	1053.4	NA	859.2	1013.17	723	1096.2
chr11:134343932:T:C	TRUE	FALSE	NA	1.02465	0.725239	1.2542	0.554003	NA	0.0812968	0.112631	0.136397	0.108753	NA	1.05253	0.597356	1.56599	0.674128	NA	0.105557	0.114768	0.123789	0.0862637	NA	1.05253	0.725239	1.56599	0.674128	NA	TRUE	FALSE	TRUE	FALSE	NA	30.603	4.53081	30.8604	9.16528	NA	0.017545	-0.201044	0.313291	0.128091	NA	FALSE	FALSE	FALSE	FALSE	NA	0.124478	0.131604	0.164852	0.119712	NA	0.0140844	0.360601	0.557486	0.164536	NA	1194.8	1324	1194.8	1194.8	NA	1597.4	1765	1597.4	1597.4	NA	1518	1063.83	1398.8	1376	NA	2054	1303.17	2190.8	1962.6
chr11:134343958:T:C	FALSE	FALSE	NA	-0.26835	-0.426459	0.34896	-0.50747	NA	0.146818	0.272533	0.232432	0.1636	NA	-0.253368	-0.218993	-0.463726	-0.795892	NA	0.177898	0.244397	0.291658	0.161043	NA	-0.26835	-0.426459	-0.463726	-0.795892	NA	FALSE	FALSE	FALSE	FALSE	NA	0	0	0	1.01817	NA	0.00475524	0.265896	-0.798124	-0.268174	NA	FALSE	FALSE	FALSE	FALSE	NA	0.196841	0.273578	0.33767	0.158689	NA	0.00198942	0.168136	0.868885	0.373231	NA	835.6	989.4	835.6	835.6	NA	714.8	796.6	714.8	714.8	NA	427.2	351.667	452.4	452	NA	375.8	322.5	265.4	321.4
chr11:134344525:T:C	FALSE	FALSE	NA	-0.301368	0.285335	-0.089316	-0.0528504	NA	0.281876	0.301276	0.474188	0.242181	NA	0.158143	0.170421	-0.172599	-0.271918	NA	0.19246	0.243512	0.340328	0.237511	NA	-0.301368	0.285335	-0.172599	-0.271918	NA	FALSE	FALSE	FALSE	FALSE	NA	0	0	0	0	NA	0.481661	0.0197111	-0.00995495	-0.24975	NA	FALSE	FALSE	FALSE	FALSE	NA	0.26663	0.306931	0.487326	0.264662	NA	0.509947	0.00588315	0.00175581	0.134739	NA	240	278.8	240	240	NA	443.6	487.6	443.6	443.6	NA	126.8	160.667	120.4	189.4	NA	300.6	269.833	166.8	290
chr11:134344729:C:A	FALSE	FALSE	NA	0.248638	0.236476	-0.708676	-0.638031	NA	0.174853	0.219079	0.422773	0.209514	NA	0.434816	0.777924	0.00228068	-0.238568	NA	0.159484	0.214367	0.306794	0.204157	NA	0.434816	0.777924	-0.708676	-0.638031	NA	FALSE	FALSE	FALSE	FALSE	NA	0	0	0	0	NA	0.192728	0.438889	0.773983	0.380728	NA	FALSE	FALSE	FALSE	FALSE	NA	0.213293	0.276186	0.362814	0.250442	NA	0.154685	0.387123	0.702614	0.304304	NA	480.6	607	480.6	480.6	NA	499.8	591.2	499.8	499.8	NA	359.4	349.833	151.6	240	NA	430.4	488	254.6	317.6
chr11:134345428:A:G	FALSE	FALSE	NA	-0.683479	-0.245191	-0.427745	-0.802151	NA	0.129781	0.154342	0.261858	0.139986	NA	-0.63231	0.0948741	-0.645516	-0.61766	NA	0.154756	0.152201	0.228186	0.169305	NA	-0.683479	-0.245191	-0.645516	-0.802151	NA	FALSE	FALSE	FALSE	FALSE	NA	1.76286	0	0	2.90495	NA	0.0330357	0.178728	-0.181049	0.153699	NA	FALSE	FALSE	FALSE	FALSE	NA	0.129001	0.156801	0.312377	0.180123	NA	0.0283342	0.217319	0.0829682	0.115925	NA	1159.6	1364	1159.6	1159.6	NA	1382.2	1618.2	1382.2	1382.2	NA	447.8	569.5	405.8	511.4	NA	554.8	831.667	423.6	714.2
chr11:134349208:G:A	FALSE	FALSE	-0.0920169	-0.045634	-0.187477	-0.264894	NA	0.119441	0.137398	0.141583	0.133499	NA	-0.244974	-0.26202	-0.0690928	-0.493738	NA	0.175013	0.221817	0.119439	0.164142	NA	-0.244974	-0.26202	-0.187477	-0.493738	NA	FALSE	FALSE	FALSE	FALSE	NA	0	0	0	0	NA	-0.184227	-0.44536	0.133644	-0.234455	NA	FALSE	FALSE	FALSE	FALSE	NA	0.160013	0.172691	0.158605	0.149771	NA	0.118423	0.819858	0.107969	0.266794	NA	1129.8	1129.8	1129.8	1129.8	NA	892.2	892.2	892.2	892.2	NA	1738.6	1625.25	713.8	899.4	NA	1210.8	1075.88	611.4	610.8	NA
chr11:134355933:A:G	FALSE	FALSE	NA	0.0176133	-0.0469668	0.254672	0.0540695	NA	0.0758111	0.174377	0.10954	0.104413	NA	-0.201305	-0.116279	0.0475856	-0.236879	NA	0.0843251	0.212906	0.147408	0.130048	NA	-0.201305	-0.116279	0.254672	-0.236879	NA	FALSE	FALSE	FALSE	FALSE	NA	0	0	0	0	NA	-0.222649	-0.0943983	-0.223937	-0.30238	NA	FALSE	FALSE	FALSE	FALSE	NA	0.143452	0.227095	0.210518	0.139916	NA	0.366277	0.0514711	0.196327	0.609777	NA	958.6	906.2	855	958.6	NA	930.8	809.2	806.6	930.8	NA	888.6	427.167	722.8	852.4	NA	736.6	363.667	605.2	673
chr11:134361834:C:G	FALSE	FALSE	NA	-0.46202	-0.0168524	-0.440435	-0.145263	NA	0.18528	0.273865	0.339912	0.157547	NA	0.265244	-0.0797828	-0.375197	-0.121636	NA	0.175797	0.216628	0.365253	0.144397	NA	-0.46202	-0.0797828	-0.440435	-0.145263	NA	FALSE	FALSE	FALSE	FALSE	NA	0	0	0	0	NA	0.699666	-0.162434	-0.0286866	0.0219416	NA	FALSE	FALSE	FALSE	FALSE	NA	0.216843	0.243011	0.411358	0.193855	NA	1.76075	0.0972713	0.0068377	0.00980821	NA	650.4	648.8	650.4	650.4	NA	746.8	847	746.8	746.8	NA	297.4	321.333	241.8	457.2	NA	554.2	398.5	287.6	541
chr11:134362384:T:A	FALSE	FALSE	NA	0.82436	0.193034	-0.659429	-0.13338	NA	0.179947	0.27887	1.37239	0.158847	NA	0.768446	-0.07899	-0.768461	-0.551474	NA	0.157848	0.304408	0.41823	0.255504	NA	0.82436	0.193034	-0.768461	-0.551474	NA	FALSE	FALSE	FALSE	FALSE	NA	0.854782	0	0	0	NA	-0.0197842	-0.228895	0.402854	-0.468703	NA	FALSE	FALSE	FALSE	FALSE	NA	0.188853	0.291951	1.10359	0.243263	NA	0.0102884	0.121658	0.0460188	0.487224	NA	451.2	423	451.2	451.2	NA	408	436.4	408	408	NA	479	243.333	151	319.8	NA	420.2	204	109	205.8
chr11:134369417:G:T	FALSE	FALSE	NA	-0.532138	-0.257287	0.0454315	-0.600483	NA	0.1449	0.170785	0.173444	0.15181	NA	-0.139776	-0.136391	0.26393	-0.525008	NA	0.14102	0.205581	0.21249	0.175294	NA	-0.532138	-0.257287	0.26393	-0.600483	NA	FALSE	FALSE	FALSE	FALSE	NA	0	0	0	0	NA	0.383442	0.0307578	0.166863	0.0483138	NA	FALSE	FALSE	FALSE	FALSE	NA	0.144952	0.141623	0.182659	0.209183	NA	1.12942	0.0237363	0.156605	0.0213836	NA	1025.6	1282	1025.6	1025.6	NA	1150.6	1313.2	1150.6	1150.6	NA	433.2	517.667	499.2	548.6	NA	650.4	570.5	624	610
chr11:134370291:T:C	FALSE	FALSE	NA	0.496979	0.62932	0.312059	-0.0259379	NA	0.139728	0.138577	0.254497	0.125754	NA	0.646849	0.787932	0.137925	-0.026647	NA	0.109048	0.135423	0.234211	0.189953	NA	0.646849	0.787932	0.312059	-0.026647	NA	FALSE	FALSE	FALSE	FALSE	NA	3.42968	2.83657	0	0	NA	0.150115	0.183422	-0.15271	-0.0696971	NA	FALSE	FALSE	FALSE	FALSE	NA	0.162898	0.166627	0.349562	0.176091	NA	0.159553	0.204636	0.057144	0.0405796	NA	819	1018.6	819	819	NA	847.4	966.4	847.4	847.4	NA	729	763.833	436	626.2	NA	830.6	812.667	462.8	626
chr11:134373419:A:T	FALSE	FALSE	NA	-0.603648	-0.455807	-0.512807	-0.250833	NA	0.157436	0.231193	0.239837	0.144369	NA	-0.648244	-0.635889	-0.2218	-0.321418	NA	0.177345	0.240855	0.227652	0.155468	NA	-0.648244	-0.635889	-0.512807	-0.321418	NA	FALSE	FALSE	FALSE	FALSE	NA	0	0	0	0	NA	-0.0614219	-0.0832545	0.284124	-0.0792774	NA	FALSE	FALSE	FALSE	FALSE	NA	0.215602	0.273882	0.243231	0.169224	NA	0.0322428	0.0351102	0.231916	0.0503462	NA	846.6	806.6	846.6	846.6	NA	882.2	940	882.2	882.2	NA	340	293.667	279	574.6	NA	359.4	293.167	365.2	564
chr11:134390943:A:G	FALSE	FALSE	-0.0646136	-0.229189	0.014056	-0.650043	NA	0.258819	0.111376	0.0934928	0.108408	NA	-0.370427	-0.209028	-0.0244833	-0.688457	NA	0.251544	0.108473	0.0982788	0.115401	NA	-0.370427	-0.229189	-0.0244833	-0.688457	NA	FALSE	FALSE	FALSE	FALSE	NA	0	0	0	4.21433	NA	-0.274469	0.0267421	-0.0415763	-0.0440897	NA	FALSE	FALSE	FALSE	FALSE	NA	0.262207	0.10979	0.114366	0.115764	NA	0.157881	0.031618	0.0557476	0.059837	NA	675	675	675	675	NA	632.6	632.6	632.6	632.6	NA	202.4	373.4	287	207.8	NA	153.4	362	260.2	188	NA
chr11:134412867:C:A	TRUE	FALSE	NA	1.18377	0.645839	0.601491	1.2193	NA	0.115673	0.14266	0.232312	0.100458	NA	1.05063	0.909266	0.567157	1.17435	NA	0.0867778	0.120245	0.171161	0.0938027	NA	1.18377	0.909266	0.601491	1.2193	NA	TRUE	FALSE	FALSE	TRUE	NA	27.9201	8.01124	0	30.1391	NA	-0.12852	0.223109	-0.0163405	-0.0502686	NA	FALSE	FALSE	FALSE	FALSE	NA	0.138691	0.156234	0.216807	0.11964	NA	0.160881	0.319619	0.00754352	0.0437306	NA	568.8	842.6	568.8	568.8	NA	910	1034.8	910	910	NA	801.2	640	405.6	1055.4	NA	1181.4	940.833	620.6	1613.2
chr11:134445954:G:T	FALSE	FALSE	0.0347966	-0.11354	-0.456118	0.444539	NA	0.0789686	0.0910565	0.0660271	0.155169	NA	0.0187717	-0.0874768	-0.461885	0.440986	NA	0.0859453	0.0844637	0.0729573	0.110708	NA	0.0347966	-0.11354	-0.461885	0.444539	NA	FALSE	FALSE	FALSE	FALSE	NA	0	0	6.82658	0	NA	-0.0195177	0.0300211	-0.00820398	0.0233443	NA	FALSE	FALSE	FALSE	FALSE	NA	0.0743827	0.0871327	0.0768171	0.118693	NA	0.0191126	0.0417415	0.0121967	0.0200224	NA	2425	2425	2425	2425	NA	2105	2105	2105	2105	NA	2350.2	723.4	640.8	2770.2	NA	2018.6	642.4	552.6	2340	NA
chr11:134445972:A:G	FALSE	FALSE	-0.05824	-0.46241	-0.472098	0.0485547	NA	0.0780108	0.117624	0.0834425	0.136776	NA	-0.105746	-0.544275	-0.51633	-0.0660531	NA	0.0852764	0.0953319	0.101057	0.116549	NA	-0.105746	-0.544275	-0.51633	-0.0660531	NA	FALSE	FALSE	FALSE	FALSE	NA	0	3.46312	3.33229	0	NA	-0.0498368	-0.0748419	-0.0508281	-0.10448	NA	FALSE	FALSE	FALSE	FALSE	NA	0.0833842	0.0921164	0.0916936	0.111636	NA	0.0585081	0.12598	0.0857402	0.143036	NA	2220	2220	2220	2220	NA	2275.6	2275.6	2275.6	2275.6	NA	2024.8	521.8	576	1913.4	NA	2014.4	506.2	577.8	1799	NA
chr11:134446470:A:G	FALSE	FALSE	-0.264137	-0.780238	-0.481473	-0.418592	NA	0.193684	0.354824	0.187638	0.570584	NA	-0.221838	-0.556421	-0.287413	-0.479216	NA	0.114144	0.138576	0.0793137	0.154523	NA	-0.264137	-0.780238	-0.481473	-0.479216	NA	FALSE	FALSE	FALSE	FALSE	NA	0	0	0	0	NA	0.0351732	0.241482	0.191849	0.28978	NA	FALSE	FALSE	FALSE	FALSE	NA	0.16633	0.2361	0.144953	0.536626	NA	0.0146728	0.178179	0.324042	0.0646043	NA	217	217	217	217	NA	1334.8	1334.8	1334.8	1334.8	NA	169.4	40.2	56.2	137.2	NA	1090.4	294.8	393	788.6	NA
chr11:134455436:T:C	TRUE	FALSE	NA	0.90764	1.19517	0.059208	1.28348	NA	0.0440946	0.0990731	0.0831543	0.0653079	NA	0.924614	1.10361	-0.131421	1.2521	NA	0.0508199	0.113918	0.117384	0.0692908	NA	0.924614	1.19517	-0.131421	1.28348	NA	FALSE	TRUE	FALSE	TRUE	NA	88.3334	27.3941	0	80.1775	NA	0.0162055	-0.112869	-0.200987	-0.0323672	NA	FALSE	FALSE	FALSE	FALSE	NA	0.0802377	0.105151	0.118947	0.0833983	NA	0.0217334	0.196672	0.441385	0.037078	NA	2457.6	2216.2	1901.8	2457.6	NA	1480.6	1360	1343.4	1480.6	NA	4219	2459.67	1421.4	5069.6	NA	2559.4	1424.83	883.2	2973.8
chr11:134455749:C:A	FALSE	FALSE	0.145045	0.273273	-0.450603	0.0417617	NA	0.0917701	0.0965116	0.124709	0.0825017	NA	0.0388845	0.230439	-0.518749	0.0454396	NA	0.0816574	0.0815071	0.139477	0.0780372	NA	0.145045	0.273273	-0.518749	0.0454396	NA	FALSE	FALSE	FALSE	FALSE	NA	0	0	0	0	NA	-0.105206	-0.0391614	-0.0813198	0.00247746	NA	FALSE	FALSE	FALSE	FALSE	NA	0.0931807	0.0993544	0.132981	0.0899035	NA	0.142144	0.0425157	0.0875442	0.00227947	NA	590.8	590.8	590.8	590.8	NA	757	757	757	757	NA	748.6	429	244.4	475.2	NA	893.4	537	299	610.6	NA
chr11:134470507:T:C	FALSE	FALSE	0.257635	0.72906	0.538822	0.874234	NA	0.05924	0.0812018	0.0734108	0.0603977	NA	0.148865	0.822237	0.658708	0.98064	NA	0.0811457	0.1025	0.0723532	0.0663062	NA	0.257635	0.822237	0.658708	0.98064	NA	FALSE	FALSE	FALSE	FALSE	NA	0.397742	14.0947	14.5941	44.3006	NA	-0.111713	0.0890274	0.122331	0.106238	NA	FALSE	FALSE	FALSE	FALSE	NA	0.0808543	0.0940705	0.0771205	0.0611985	NA	0.209341	0.144117	0.446306	0.514589	NA	1364.8	1364.8	1364.8	1364.8	NA	918.8	918.8	918.8	918.8	NA	2527	1832	869.4	1528	NA	1581.2	1304.6	637.2	1109	NA
chr11:134473947:T:A	TRUE	TRUE	0.241086	0.661345	0.999784	1.03294	NA	0.131017	0.1914	0.111675	0.0990755	NA	0.183226	1.27835	1.68364	1.67514	NA	0.137643	0.138292	0.106697	0.0769615	NA	0.241086	1.27835	1.68364	1.67514	NA	FALSE	TRUE	TRUE	TRUE	NA	0	15.1575	50.9009	99.8456	NA	-0.0539199	0.646291	0.682326	0.649563	NA	FALSE	TRUE	TRUE	TRUE	NA	0.156352	0.182579	0.16725	0.136849	NA	0.0250614	1.99678	3.18371	4.31166	NA	260	260	260	260	NA	263.8	263.8	263.8	263.8	NA	473	317	230	327.8	NA	468.6	505.8	373.4	516.6	NA
chr11:134475682:C:T	FALSE	FALSE	NA	-0.334466	0.0921757	-0.482679	-0.336631	NA	0.0763278	0.168819	0.14737	0.151328	NA	-0.151497	0.242048	-0.583335	-0.283395	NA	0.080452	0.16095	0.142857	0.124622	NA	-0.334466	0.242048	-0.583335	-0.336631	NA	FALSE	FALSE	FALSE	FALSE	NA	0	0	0	0	NA	0.171241	0.111013	-0.104545	0.0609271	NA	FALSE	FALSE	FALSE	FALSE	NA	0.116301	0.192404	0.162565	0.152487	NA	0.332541	0.0796347	0.0926477	0.0384203	NA	1072.8	851.8	817.6	1072.8	NA	883.4	678	754.4	883.4	NA	780	438.833	427.2	736	NA	727.8	394.667	365.8	620.2
chr11:134475781:T:C	FALSE	FALSE	-0.273365	-0.149806	-0.155482	-0.0918088	NA	0.177027	0.2415	0.182931	0.111005	NA	0.0959464	0.235949	-0.0243638	0.438729	NA	0.122327	0.172743	0.153096	0.0934314	NA	-0.273365	0.235949	-0.155482	0.438729	NA	FALSE	FALSE	FALSE	FALSE	NA	0	0	0	1.10938	NA	0.392017	0.416249	0.143647	0.529935	NA	FALSE	FALSE	FALSE	FALSE	NA	0.178736	0.219654	0.193719	0.131922	NA	0.56639	0.481717	0.129606	2.98647	NA	269	269	269	269	NA	295.2	295.2	295.2	295.2	NA	346	198.4	106.2	154.6	NA	488.8	275.4	126.8	244.8	NA
chr11:134476352:C:A	FALSE	FALSE	-0.231804	0.265172	0.0627265	-0.0968064	NA	0.188964	0.228707	0.189122	1.40256	NA	-0.183935	0.143096	-0.112109	0.0965717	NA	0.181781	0.255584	0.141504	0.305146	NA	-0.231804	0.265172	-0.112109	-0.0968064	NA	FALSE	FALSE	FALSE	FALSE	NA	0	0	0	0	NA	0.0360378	-0.175118	-0.147262	0.50355	NA	FALSE	FALSE	FALSE	FALSE	NA	0.228995	0.311309	0.22063	1.15907	NA	0.00997848	0.0761249	0.111318	0.0498486	NA	256.2	256.2	256.2	256.2	NA	346	346	346	346	NA	206.8	102	97	208	NA	285.8	124.2	117.4	304.8	NA
chr11:134477893:G:A	FALSE	FALSE	-0.357966	0.0399945	0.365989	-0.54658	NA	0.172844	0.192489	0.146239	0.353009	NA	-0.264216	-0.361091	0.461056	-0.0939103	NA	0.206196	0.293292	0.155849	0.353119	NA	-0.357966	-0.361091	0.461056	-0.54658	NA	FALSE	FALSE	FALSE	FALSE	NA	0	0	0	0	NA	0.0935663	-0.409834	0.106476	0.446526	NA	FALSE	FALSE	FALSE	FALSE	NA	0.22415	0.251055	0.173787	0.409886	NA	0.0357615	0.409649	0.0991441	0.179227	NA	387.4	387.4	387.4	387.4	NA	261.2	261.2	261.2	261.2	NA	292	127	181.4	219.6	NA	207.6	67.8	132	195.4	NA
chr11:134482756:G:A	FALSE	FALSE	0.360673	0.337786	-0.168314	0.761015	NA	0.0824806	0.105045	0.0881327	0.0772567	NA	0.142786	0.0783636	-0.214798	0.591733	NA	0.067223	0.0860851	0.0721412	0.0631302	NA	0.360673	0.337786	-0.214798	0.761015	NA	FALSE	FALSE	FALSE	FALSE	NA	0.445034	0	0	17.6998	NA	-0.212951	-0.249806	-0.0411327	-0.163552	NA	FALSE	FALSE	FALSE	FALSE	NA	0.0836611	0.0932955	0.0909797	0.0661028	NA	0.809926	1.02847	0.0667961	1.03751	NA	1308.4	1308.4	1308.4	1308.4	NA	1463.4	1463.4	1463.4	1463.4	NA	2598	1306.6	508.2	1342.2	NA	2520.2	1246.2	555.6	1349.2	NA
chr11:134483015:G:A	FALSE	FALSE	-0.0535283	0.983501	0.0914192	-0.0444524	NA	0.0944642	0.0967525	0.12277	0.110793	NA	-0.0107144	0.66442	-0.137978	-0.335775	NA	0.0829617	0.135776	0.0963853	0.0762023	NA	-0.0535283	0.983501	-0.137978	-0.335775	NA	FALSE	FALSE	FALSE	FALSE	NA	0	19.0807	0	0.511999	NA	0.0443157	-0.34504	-0.220339	-0.282416	NA	FALSE	FALSE	FALSE	FALSE	NA	0.0946138	0.150039	0.114352	0.101316	NA	0.0371994	0.730384	0.644054	1.3405	NA	621.8	621.8	621.8	621.8	NA	817.2	817.2	817.2	817.2	NA	929.6	977.8	292.4	367.6	NA	1261	992.6	328.4	393.8	NA
chr11:134483079:G:A	FALSE	FALSE	-0.0861565	-0.47969	-0.424766	-0.262937	NA	0.105971	0.200581	0.134325	0.103668	NA	0.0462939	-0.187839	-0.379908	-0.311461	NA	0.080576	0.147992	0.105443	0.0979945	NA	-0.0861565	-0.47969	-0.424766	-0.311461	NA	FALSE	FALSE	FALSE	FALSE	NA	0	0	0	0	NA	0.136815	0.313206	0.0470834	-0.051627	NA	FALSE	FALSE	FALSE	FALSE	NA	0.104113	0.172234	0.13215	0.133936	NA	0.19241	0.444062	0.0503073	0.050868	NA	477.8	477.8	477.8	477.8	NA	632.8	632.8	632.8	632.8	NA	696.4	267.2	157.4	244	NA	1017.4	447.8	213.8	308	NA
chr11:134483121:TA:T	FALSE	FALSE	-0.0455671	-0.464265	-0.130718	0.228986	NA	0.0938862	0.15102	0.116114	0.0756171	NA	-0.135959	-0.136273	0.169006	0.232636	NA	0.082472	0.137871	0.0997367	0.0763896	NA	-0.135959	-0.464265	0.169006	0.232636	NA	FALSE	FALSE	FALSE	FALSE	NA	0	0	0	0	NA	-0.0884334	0.314614	0.296087	0.00433532	NA	FALSE	FALSE	FALSE	FALSE	NA	0.0996188	0.139546	0.137841	0.0914317	NA	0.0969094	0.699096	0.798082	0.00495633	NA	556.4	556.4	556.4	556.4	NA	822.6	822.6	822.6	822.6	NA	832	327	225.2	398.2	NA	1160	597.2	405.6	594.6	NA
chr11:134483176:A:G	TRUE	FALSE	-0.142934	-1.04447	0.0065175	-0.0480637	NA	0.0966914	0.247975	0.215884	0.0806316	NA	-0.194427	-0.796306	-0.165174	-0.280017	NA	0.074266	0.136947	0.0872493	0.0701681	NA	-0.194427	-1.04447	-0.165174	-0.280017	NA	FALSE	TRUE	FALSE	FALSE	NA	0	3.75017	0	0	NA	-0.0466845	0.329504	-0.147101	-0.234048	NA	FALSE	FALSE	FALSE	FALSE	NA	0.0889457	0.326642	0.113994	0.0805793	NA	0.0438633	0.160939	0.309521	1.46612	NA	762.6	762.6	762.6	762.6	NA	947.8	947.8	947.8	947.8	NA	1070.6	318	332.8	457	NA	1284.8	434.4	371.8	479.6	NA
chr11:134483198:G:A	FALSE	FALSE	-0.0774306	-0.646531	0.0783472	0.249103	NA	0.0793537	0.115268	0.0789584	0.064924	NA	-0.0122348	-0.503968	0.0414656	0.25993	NA	0.0676574	0.14377	0.0981629	0.0638435	NA	-0.0774306	-0.646531	0.0783472	0.25993	NA	FALSE	FALSE	FALSE	FALSE	NA	0	3.22497	0	0	NA	0.0680455	0.136308	-0.0441921	0.00910484	NA	FALSE	FALSE	FALSE	FALSE	NA	0.0924307	0.125833	0.118091	0.0752779	NA	0.0710756	0.180365	0.0533585	0.0125205	NA	1272	1272	1272	1272	NA	1023.6	1023.6	1023.6	1023.6	NA	1882.4	652	593.2	930.2	NA	1573.6	598.6	462.6	750.6	NA
chr11:134484487:A:G	FALSE	FALSE	-0.0962947	-0.0901531	-0.206401	-0.374053	NA	0.154578	0.21235	0.165658	0.143763	NA	-0.185754	-0.62409	-0.494591	-0.475112	NA	0.10369	0.176188	0.13134	0.0984776	NA	-0.185754	-0.62409	-0.494591	-0.475112	NA	FALSE	FALSE	FALSE	FALSE	NA	0	0	0	1.38662	NA	-0.0832124	-0.53344	-0.293875	-0.0946126	NA	FALSE	FALSE	FALSE	FALSE	NA	0.130758	0.164466	0.159899	0.152849	NA	0.0587629	1.61411	0.585776	0.0945095	NA	241.2	241.2	241.2	241.2	NA	509.6	509.6	509.6	509.6	NA	353.2	183.8	92.2	113	NA	695.8	267.4	158.4	225	NA
chr11:134484510:CT:C	FALSE	FALSE	-0.275337	-0.448269	-0.289794	-0.760948	NA	0.124645	0.16443	0.113363	0.0984399	NA	-0.0938053	-1.20294	-0.265775	-0.87884	NA	0.122039	0.268893	0.129992	0.140726	NA	-0.275337	-1.20294	-0.289794	-0.87884	NA	FALSE	FALSE	FALSE	FALSE	NA	0	0.647862	0	9.50235	NA	0.185933	-0.767054	0.0236467	-0.134249	NA	FALSE	FALSE	FALSE	FALSE	NA	0.142747	0.208074	0.140115	0.133372	NA	0.189355	2.20116	0.0210732	0.200308	NA	517.4	517.4	517.4	517.4	NA	425.4	425.4	425.4	425.4	NA	670	304.6	186	185.6	NA	618.6	157.6	156	139.4	NA
chr11:134484992:G:A	FALSE	FALSE	0.114526	0.499994	0.500059	0.179114	NA	0.0822237	0.0771842	0.0636313	0.0866324	NA	0.221224	0.794355	0.864096	0.351344	NA	0.0798994	0.0739019	0.0676065	0.110587	NA	0.221224	0.794355	0.864096	0.351344	NA	FALSE	FALSE	FALSE	FALSE	NA	0	21.7395	32.1984	0	NA	0.104906	0.295673	0.363011	0.162357	NA	FALSE	FALSE	FALSE	FALSE	NA	0.0470111	0.117243	0.0385857	0.087306	NA	0.614601	0.992946	18.6397	0.476039	NA	5870	5870	5870	5870	NA	4860	4860	4860	4860	NA	6015	2722	3000.6	5456	NA	5322	2694.8	3194.4	5020.4	NA
chr11:134485021:T:C	TRUE	FALSE	0.138227	0.744538	1.16552	0.532261	NA	0.0642088	0.0867254	0.0690352	0.068335	NA	0.203594	0.85641	1.09136	0.706936	NA	0.0731166	0.113971	0.0720189	0.0589587	NA	0.203594	0.85641	1.16552	0.706936	NA	FALSE	FALSE	TRUE	FALSE	NA	0	12.5755	58.7547	27.9326	NA	0.0624543	0.0993213	-0.0742166	0.174072	NA	FALSE	FALSE	FALSE	FALSE	NA	0.0688167	0.0951295	0.0577888	0.0628448	NA	0.099664	0.169998	0.306607	1.32169	NA	2019	2019	2019	2019	NA	1420.2	1420.2	1420.2	1420.2	NA	3441.4	2668.6	1986.2	1791.6	NA	2523.4	2012.2	1331.4	1412.4	NA
chr11:134485458:A:G	FALSE	FALSE	0.0255253	-0.0847599	-0.113497	-0.565835	NA	0.0749104	0.0986894	0.0891589	0.0774392	NA	-0.0122526	0.0279294	-0.0046573	-0.540424	NA	0.0701603	0.120807	0.0707222	0.0672856	NA	0.0255253	-0.0847599	-0.113497	-0.565835	NA	FALSE	FALSE	FALSE	FALSE	NA	0	0	0	10.5511	NA	-0.0338239	0.0975409	0.112605	0.033522	NA	FALSE	FALSE	FALSE	FALSE	NA	0.0671483	0.132055	0.0918302	0.0803611	NA	0.0412857	0.101027	0.285363	0.055759	NA	1270.4	1270.4	1270.4	1270.4	NA	1357.2	1357.2	1357.2	1357.2	NA	1991.2	969.4	516.8	515.2	NA	2096.2	1080.4	596.2	573	NA
chr11:134485499:T:G	FALSE	FALSE	0.302522	-0.382538	0.113056	-0.214212	NA	0.0755544	0.0895719	0.0679168	0.0653194	NA	0.287828	-0.353147	0.176559	-0.215846	NA	0.0686487	0.0995086	0.077083	0.0626565	NA	0.302522	-0.382538	0.176559	-0.215846	NA	FALSE	FALSE	FALSE	FALSE	NA	0.0934553	0.244057	0	0	NA	-0.0132986	0.0233188	0.061222	0.00208257	NA	FALSE	FALSE	FALSE	FALSE	NA	0.0687028	0.0912817	0.0680586	0.0662434	NA	0.0120089	0.0261251	0.173078	0.0029778	NA	1687.4	1687.4	1687.4	1687.4	NA	1633.6	1633.6	1633.6	1633.6	NA	3224	1038.2	803.8	880.4	NA	3078.8	1012	813.6	859.6	NA
chr11:134485625:T:G	TRUE	TRUE	0.710155	1.26996	1.81844	1.80232	NA	0.0751138	0.0673768	0.0770285	0.095857	NA	1.37009	1.75311	2.90105	2.84625	NA	0.101193	0.0787849	0.109641	0.110157	NA	1.37009	1.75311	2.90105	2.84625	NA	TRUE	TRUE	TRUE	TRUE	NA	36.5723	104.499	149.081	142.013	NA	0.658432	0.479541	1.07737	1.04307	NA	TRUE	TRUE	TRUE	TRUE	NA	0.0517849	0.0550691	0.0487289	0.0457685	NA	33.9454	15.4405	105.181	111.538	NA	2614.8	2614.8	2614.8	2614.8	NA	3063.2	3063.2	3063.2	3063.2	NA	6596.2	5016.2	4044.6	5539.8	NA	12282.8	8104.2	10060.8	13286.4	NA
chr11:134485782:G:A	FALSE	FALSE	-0.188462	0.210313	-0.118481	0.118755	NA	0.0922296	0.126919	0.0924674	0.158903	NA	-0.138745	0.0793652	-0.201668	-0.146488	NA	0.0914612	0.107651	0.0860618	0.170649	NA	-0.188462	0.210313	-0.201668	-0.146488	NA	FALSE	FALSE	FALSE	FALSE	NA	0	0	0	0	NA	0.0427384	-0.132233	-0.086865	-0.281367	NA	FALSE	FALSE	FALSE	FALSE	NA	0.0923089	0.112375	0.113007	0.193184	NA	0.0406423	0.225025	0.137631	0.29461	NA	1037	1037	1037	1037	NA	1349.8	1349.8	1349.8	1349.8	NA	862.2	392.2	345	914.8	NA	1154.6	462.2	424.6	1004	NA
chr11:134486796:T:G	FALSE	FALSE	-0.0916044	-0.000345426	0.0854485	-0.0930005	NA	0.0685166	0.0974071	0.0697416	0.0606139	NA	0.0637825	-0.0716248	0.0259523	-0.0947465	NA	0.0760369	0.122796	0.0779277	0.072608	NA	-0.0916044	-0.0716248	0.0854485	-0.0947465	NA	FALSE	FALSE	FALSE	FALSE	NA	0	0	0	0	NA	0.153277	-0.0787473	-0.0602384	-0.002261	NA	FALSE	FALSE	FALSE	FALSE	NA	0.0792667	0.108454	0.0790762	0.0691807	NA	0.425343	0.0988397	0.134359	0.00313962	NA	1614.8	1614.8	1614.8	1614.8	NA	1181.8	1181.8	1181.8	1181.8	NA	2366	1327.6	756.4	921.2	NA	1911.6	911.2	531.4	677	NA
chr11:134487221:G:T	TRUE	FALSE	0.873194	1.72006	1.54091	1.15731	NA	0.0719779	0.0989452	0.0780288	0.0714342	NA	0.764615	1.61542	1.46466	1.03728	NA	0.0648082	0.0947441	0.0655017	0.0609471	NA	0.873194	1.72006	1.54091	1.15731	NA	FALSE	TRUE	TRUE	TRUE	NA	28.6764	62.4958	105.556	59.7626	NA	-0.106444	-0.10426	-0.0726001	-0.116107	NA	FALSE	FALSE	FALSE	FALSE	NA	0.0674971	0.0613438	0.0667541	0.0532852	NA	0.270466	0.389561	0.233607	0.800309	NA	1399.8	1399.8	1399.8	1399.8	NA	1596.6	1596.6	1596.6	1596.6	NA	3962.8	3578.8	1788.6	1889.6	NA	4212.4	3781.6	1940.6	1994.6	NA
chr11:134487480:T:C	FALSE	FALSE	-0.203651	-0.43548	-0.225493	-0.154305	NA	0.0856071	0.1121	0.0721482	0.0598616	NA	-0.0479945	-0.2169	-0.253681	-0.193996	NA	0.0714409	0.10947	0.0827581	0.0647418	NA	-0.203651	-0.43548	-0.253681	-0.193996	NA	FALSE	FALSE	FALSE	FALSE	NA	0	0	0	0	NA	0.15971	0.216776	-0.0287719	-0.0375293	NA	FALSE	FALSE	FALSE	FALSE	NA	0.0718737	0.110013	0.0760721	0.0662345	NA	0.583208	0.524294	0.054171	0.0830686	NA	1490.4	1490.4	1490.4	1490.4	NA	1496.8	1496.8	1496.8	1496.8	NA	2016	888.2	561.4	814.2	NA	2235.6	1019.8	553.2	798.6	NA
chr11:134494188:C:T	FALSE	FALSE	0.0135585	0.0752714	0.0239369	-0.667071	NA	0.091378	0.132546	0.085734	0.219142	NA	-0.0199026	-0.0176549	-0.0586658	-0.674771	NA	0.103228	0.137489	0.0822338	0.178413	NA	-0.0199026	0.0752714	-0.0586658	-0.674771	NA	FALSE	FALSE	FALSE	FALSE	NA	0	0	0	0	NA	-0.0403133	-0.0995556	-0.0823399	0.0179978	NA	FALSE	FALSE	FALSE	FALSE	NA	0.0954091	0.108416	0.105316	0.178221	NA	0.0366321	0.152253	0.141474	0.00981689	NA	1192.4	1192.4	1192.4	1192.4	NA	1334.6	1334.6	1334.6	1334.6	NA	1145.4	398	441.4	618.8	NA	1236.6	409.8	459	665.2	NA
chr11:134494968:A:G	FALSE	FALSE	0.0810329	0.157403	-0.12288	0.565845	NA	0.110801	0.166348	0.108008	0.149803	NA	0.0737524	0.133079	-0.205329	0.566398	NA	0.0787322	0.133696	0.0938376	0.134864	NA	0.0810329	0.157403	-0.205329	0.566398	NA	FALSE	FALSE	FALSE	FALSE	NA	0	0	0	0.0911776	NA	0.000835746	-0.0174212	-0.0801309	-0.00250241	NA	FALSE	FALSE	FALSE	FALSE	NA	0.115391	0.147531	0.111105	0.164473	NA	6.41048e-05	0.0121049	0.124928	0.00130614	NA	716.8	716.8	716.8	716.8	NA	1232.8	1232.8	1232.8	1232.8	NA	721.6	262.8	238.2	874.2	NA	1215.8	433	384.2	1470.6	NA
chr11:134500536:G:T	FALSE	FALSE	0.196374	0.12286	0.00173199	-0.0207092	NA	0.096646	0.151276	0.106786	0.197443	NA	-0.0352198	0.0469051	-0.087655	-0.0829307	NA	0.0950004	0.118301	0.0979366	0.15728	NA	0.196374	0.12286	-0.087655	-0.0829307	NA	FALSE	FALSE	FALSE	FALSE	NA	0	0	0	0	NA	-0.23447	-0.0728028	-0.0906844	-0.0525568	NA	FALSE	FALSE	FALSE	FALSE	NA	0.107603	0.130628	0.103047	0.177005	NA	0.579781	0.0753622	0.168504	0.0310966	NA	743.2	743.2	743.2	743.2	NA	1064.2	1064.2	1064.2	1064.2	NA	810	267.2	269	608	NA	979.4	357.2	360	808.8	NA
chr11:134501885:T:C	FALSE	FALSE	-0.0650525	0.544098	0.633253	-0.132345	NA	0.167526	0.180535	0.138446	0.403657	NA	0.233143	0.31864	0.824591	-0.693205	NA	0.130955	0.180336	0.123746	1.50002	NA	0.233143	0.544098	0.824591	-0.693205	NA	FALSE	FALSE	FALSE	FALSE	NA	0	0	6.09113	0	NA	0.314802	-0.218458	0.195925	-0.883757	NA	FALSE	FALSE	FALSE	FALSE	NA	0.182702	0.210761	0.200762	1.16693	NA	0.344609	0.182397	0.196196	0.103851	NA	335.2	335.2	335.2	335.2	NA	349.2	349.2	349.2	349.2	NA	300.2	155.6	187.2	240.4	NA	394.2	140	224.4	194.8	NA
chr11:134502041:T:A	FALSE	FALSE	0.0528225	0.143609	-0.308232	0.34309	NA	0.0695946	0.121317	0.0636852	0.111869	NA	0.0357812	0.107395	-0.386739	0.472317	NA	0.0787532	0.0798795	0.0667495	0.110657	NA	0.0528225	0.143609	-0.386739	0.472317	NA	FALSE	FALSE	FALSE	FALSE	NA	0	0	3.68053	0.223573	NA	-0.0188233	-0.0196343	-0.0797974	0.125952	NA	FALSE	FALSE	FALSE	FALSE	NA	0.0688317	0.111939	0.0668342	0.122274	NA	0.0205021	0.0190953	0.271795	0.163957	NA	2008	2008	2008	2008	NA	2367.6	2367.6	2367.6	2367.6	NA	1973.6	721.2	587	2081.4	NA	2311	817.2	654.8	2655	NA
chr11:134502285:G:A	TRUE	FALSE	0.429087	1.29604	0.738602	1.34279	NA	0.124739	0.136064	0.106047	0.185511	NA	0.0961386	0.947915	0.461427	1.27523	NA	0.161512	0.15362	0.108381	0.170326	NA	0.429087	1.29604	0.738602	1.34279	NA	FALSE	TRUE	FALSE	TRUE	NA	0	16.3014	7.00119	8.66994	NA	-0.356072	-0.35854	-0.2788	-0.0616205	NA	FALSE	FALSE	FALSE	FALSE	NA	0.150268	0.148263	0.125891	0.181619	NA	0.714492	0.906574	0.853934	0.0369835	NA	411	411	411	411	NA	450.4	450.4	450.4	450.4	NA	527.4	322.6	248.4	851.8	NA	454.2	277	225.4	888.6	NA
chr11:134502649:G:C	FALSE	FALSE	-0.0777171	0.428264	0.0332872	0.450196	NA	0.0876962	0.0724282	0.0766776	0.107569	NA	-0.169146	0.5431	0.143992	0.576809	NA	0.0965598	0.093934	0.0644777	0.117152	NA	-0.169146	0.5431	0.143992	0.576809	NA	FALSE	FALSE	FALSE	FALSE	NA	0	3.99158	0	1.58878	NA	-0.0921556	0.111182	0.115721	0.124212	NA	FALSE	FALSE	FALSE	FALSE	NA	0.0749776	0.0829162	0.0724348	0.0941881	NA	0.181028	0.283156	0.452493	0.24722	NA	2365.4	2365.4	2365.4	2365.4	NA	1757.8	1757.8	1757.8	1757.8	NA	2093.4	1033.8	873.4	2656.6	NA	1464.8	833.4	702.8	2114.4	NA
chr11:134503079:T:C	FALSE	FALSE	-0.223242	0.144365	-0.442253	-0.321425	NA	0.124303	0.131465	0.0952887	0.220149	NA	-0.190257	0.238891	-0.294132	0.324256	NA	0.103716	0.340065	0.0840574	0.215063	NA	-0.223242	0.238891	-0.442253	0.324256	NA	FALSE	FALSE	FALSE	FALSE	NA	0	0	0.978386	0	NA	0.0412803	0.0306053	0.14761	0.613301	NA	FALSE	FALSE	FALSE	FALSE	NA	0.145043	0.316444	0.11006	0.28796	NA	0.0215222	0.00983794	0.332198	0.629941	NA	968.4	968.4	968.4	968.4	NA	982.4	982.4	982.4	982.4	NA	777.2	353	259.6	651.8	NA	822	374	289.8	999.2	NA
chr11:134503242:A:G	FALSE	FALSE	0.0751141	0.471768	0.853134	0.302283	NA	0.0741035	0.0785898	0.0744108	0.124939	NA	0.218671	0.4965	0.93051	0.423465	NA	0.0820936	0.0849229	0.0723788	0.0977998	NA	0.218671	0.4965	0.93051	0.423465	NA	FALSE	FALSE	FALSE	FALSE	NA	0	4.23063	32.6178	0.344324	NA	0.139385	0.0173566	0.0774577	0.127081	NA	FALSE	FALSE	FALSE	FALSE	NA	0.083954	0.0851513	0.0532433	0.111862	NA	0.320694	0.0231056	0.383232	0.190377	NA	1933.4	1933.4	1933.4	1933.4	NA	2685	2685	2685	2685	NA	1929.2	861	1257.4	1967.8	NA	2927.8	1208.2	1842.2	2930.6	NA
chr11:134503875:C:T	FALSE	FALSE	0.00250304	-0.441602	0.167157	0.127435	NA	0.10502	0.165642	0.0908582	0.171909	NA	0.0137957	-0.515729	0.138064	-0.132613	NA	0.113552	0.184675	0.0802015	0.165922	NA	0.0137957	-0.515729	0.167157	-0.132613	NA	FALSE	FALSE	FALSE	FALSE	NA	0	0	0	0	NA	0.00104001	-0.098601	-0.0312337	-0.264724	NA	FALSE	FALSE	FALSE	FALSE	NA	0.136568	0.18879	0.117358	0.137911	NA	6.41048e-05	0.0695964	0.0328764	0.508252	NA	811.8	811.8	811.8	811.8	NA	1105	1105	1105	1105	NA	772.8	191.4	333.2	743.6	NA	1069	249.2	437.6	831.8	NA
chr11:134505510:C:T	TRUE	FALSE	0.501038	1.78928	1.93889	1.04946	NA	0.138814	0.159304	0.085208	0.228319	NA	0.629314	1.66849	1.77032	1.14142	NA	0.110486	0.113932	0.0763605	0.168868	NA	0.629314	1.78928	1.93889	1.14142	NA	FALSE	TRUE	TRUE	TRUE	NA	3.42891	43.3542	113.696	6.37587	NA	0.139384	-0.0910071	-0.161793	0.123448	NA	FALSE	FALSE	FALSE	FALSE	NA	0.161342	0.188967	0.144902	0.245237	NA	0.0983622	0.0627889	0.243254	0.0599484	NA	309.2	309.2	309.2	309.2	NA	410.8	410.8	410.8	410.8	NA	411.8	345.8	429	527.2	NA	597	418.4	505.6	723.4	NA
chr11:134507171:C:T	TRUE	TRUE	0.3539	1.27101	0.90272	1.24543	NA	0.0779332	0.096983	0.0676018	0.124012	NA	0.329641	0.979145	0.708761	0.880932	NA	0.0744679	0.109432	0.0667053	0.134444	NA	0.3539	1.27101	0.90272	1.24543	NA	FALSE	TRUE	FALSE	TRUE	NA	0.77002	34.0318	35.4648	18.5232	NA	-0.0261839	-0.301616	-0.196447	-0.369729	NA	FALSE	TRUE	FALSE	TRUE	NA	0.0870226	0.115795	0.0913722	0.120401	NA	0.0233945	1.06707	0.80451	1.44381	NA	1157.2	1157.2	1157.2	1157.2	NA	1247.8	1247.8	1247.8	1247.8	NA	1392.8	909.2	778.2	2211.4	NA	1483.2	795.6	740	1907	NA
chr11:134514669:G:A	TRUE	FALSE	0.168978	0.889164	1.47681	1.09131	NA	0.147601	0.232071	0.099679	0.242288	NA	-0.0337066	0.653263	1.40912	0.622643	NA	0.169373	0.226625	0.126694	0.273923	NA	0.168978	0.889164	1.47681	1.09131	NA	FALSE	FALSE	TRUE	FALSE	NA	0	0	44.4536	0.694319	NA	-0.216579	-0.214908	-0.0919368	-0.462613	NA	FALSE	FALSE	FALSE	FALSE	NA	0.197237	0.320124	0.193504	0.252567	NA	0.145938	0.0972469	0.0696012	0.460869	NA	289.2	289.2	289.2	289.2	NA	226.6	226.6	226.6	226.6	NA	306.4	170.6	289.4	482.6	NA	208.4	115.2	218.4	279.6	NA
chr11:134515510:A:G	FALSE	FALSE	0.122925	0.334407	-0.215859	0.316469	NA	0.0820632	0.0939117	0.0742499	0.125423	NA	0.0426838	0.309424	-0.0697274	0.405002	NA	0.0793014	0.0900318	0.0681534	0.102274	NA	0.122925	0.334407	-0.215859	0.405002	NA	FALSE	FALSE	FALSE	FALSE	NA	0	0	0	0	NA	-0.0813137	-0.0260936	0.145802	0.0920655	NA	FALSE	FALSE	FALSE	FALSE	NA	0.0838697	0.097246	0.0783151	0.0929586	NA	0.119331	0.0315769	0.606428	0.15446	NA	1504.8	1504.8	1504.8	1504.8	NA	1974.8	1974.8	1974.8	1974.8	NA	1550	608.8	467.2	1538.2	NA	1907.2	789.6	680.2	2134.8	NA
chr11:134515899:C:T	FALSE	FALSE	-0.254026	0.328437	0.662745	-0.189427	NA	0.110475	0.128274	0.0781189	0.204735	NA	-0.118904	0.462271	0.674293	-0.232736	NA	0.124343	0.127628	0.0791103	0.245601	NA	-0.254026	0.462271	0.674293	-0.232736	NA	FALSE	FALSE	FALSE	FALSE	NA	0	0	12.328	0	NA	0.125488	0.12748	0.00930199	-0.083463	NA	FALSE	FALSE	FALSE	FALSE	NA	0.127282	0.142249	0.100655	0.219054	NA	0.123031	0.14649	0.0105994	0.0428553	NA	762	762	762	762	NA	774.8	774.8	774.8	774.8	NA	599.6	313.6	435.6	558.2	NA	677	346.4	446.6	553	NA
chr11:134517052:C:T	FALSE	FALSE	-0.3119	0.306477	0.346313	-0.288068	NA	0.0944886	0.126877	0.0752787	0.190215	NA	-0.199042	0.494604	0.387671	-0.135702	NA	0.113305	0.145135	0.0985436	0.200509	NA	-0.3119	0.494604	0.387671	-0.288068	NA	FALSE	FALSE	FALSE	FALSE	NA	0	0	0.893015	0	NA	0.10748	0.180856	0.0353064	0.158947	NA	FALSE	FALSE	FALSE	FALSE	NA	0.108455	0.178758	0.104438	0.21081	NA	0.124166	0.17568	0.0445879	0.103044	NA	1068	1068	1068	1068	NA	748.8	748.8	748.8	748.8	NA	820.2	427	492.2	706.2	NA	613.4	342.2	353.8	569	NA
chr11:134517234:T:G	TRUE	FALSE	0.58359	1.39089	1.73995	1.43291	NA	0.0890454	0.0761027	0.0652176	0.104776	NA	0.651034	1.51203	1.78814	1.52827	NA	0.0780065	0.0921845	0.0741188	0.112939	NA	0.651034	1.51203	1.78814	1.52827	NA	FALSE	TRUE	TRUE	TRUE	NA	11.6687	69.413	151.603	37.3679	NA	0.0721921	0.116594	0.0447806	0.0921189	NA	FALSE	FALSE	FALSE	FALSE	NA	0.094304	0.109978	0.0774654	0.127926	NA	0.0809255	0.189111	0.0908811	0.0966183	NA	1262.2	1262.2	1262.2	1262.2	NA	1120.6	1120.6	1120.6	1120.6	NA	1771.2	1069.6	1527.8	2823.8	NA	1646.8	1034.4	1389.8	2596.8	NA
chr11:134518868:C:T	FALSE	FALSE	-0.100032	0.301674	-0.191194	-0.360076	NA	0.0785245	0.0865729	0.0736023	0.128031	NA	-0.212308	0.0717243	-0.0955246	-0.242	NA	0.0769349	0.07696	0.0678233	0.136065	NA	-0.212308	0.301674	-0.191194	-0.360076	NA	FALSE	FALSE	FALSE	FALSE	NA	0	0	0	0	NA	-0.11334	-0.228234	0.0948539	0.107304	NA	FALSE	FALSE	FALSE	FALSE	NA	0.0901618	0.0764862	0.0719147	0.146052	NA	0.188865	1.43478	0.322376	0.0987256	NA	2162.6	2162.6	2162.6	2162.6	NA	2444.2	2444.2	2444.2	2444.2	NA	1923.4	863.6	688.4	1398.2	NA	1988.2	828	826.2	1649.2	NA
chr11:134522597:G:A	FALSE	FALSE	0.0039544	-0.0393168	0.139019	0.0909283	NA	0.0676588	0.100499	0.0597973	0.108482	NA	-0.0190738	-0.0737521	0.240692	0.020117	NA	0.0840365	0.0963417	0.065312	0.11952	NA	-0.0190738	-0.0737521	0.240692	0.0909283	NA	FALSE	FALSE	FALSE	FALSE	NA	0	0	0	0	NA	-0.0263962	-0.0327947	0.100915	-0.0733182	NA	FALSE	FALSE	FALSE	FALSE	NA	0.0722326	0.0957783	0.0633748	0.0888697	NA	0.0301276	0.0415603	0.449936	0.117555	NA	2306	2306	2306	2306	NA	2094	2094	2094	2094	NA	2188.2	724.4	915	1987.8	NA	1975.4	642.4	895	1733	NA
chr11:134534711:G:A	TRUE	FALSE	1.15948	2.69311	2.71051	1.93825	NA	0.0794483	0.0796144	0.102967	0.0964032	NA	1.17875	2.66426	2.67664	1.79658	NA	0.0782837	0.0891845	0.109552	0.091463	NA	1.17875	2.69311	2.71051	1.93825	NA	TRUE	TRUE	TRUE	TRUE	NA	46.0287	245.618	147.509	84.6992	NA	0.0153156	-0.0390934	-0.0425138	-0.145216	NA	FALSE	FALSE	FALSE	FALSE	NA	0.0707625	0.0682808	0.0588138	0.0957384	NA	0.0149478	0.0782333	0.125349	0.316786	NA	1612	1612	1612	1612	NA	1697.6	1697.6	1697.6	1697.6	NA	3409	3316.6	3810.8	5057	NA	3645.2	3397.2	3908	4782.2	NA
chr11:134535365:G:A	FALSE	FALSE	-0.198656	0.739724	0.0217302	-0.00847389	NA	0.190918	0.215605	0.167529	0.354742	NA	0.0014221	0.271358	-0.236819	-0.642719	NA	0.178219	0.215008	0.152741	0.487616	NA	-0.198656	0.739724	-0.236819	-0.642719	NA	FALSE	FALSE	FALSE	FALSE	NA	0	0	0	0	NA	0.201247	-0.449064	-0.242712	-0.67212	NA	FALSE	FALSE	FALSE	FALSE	NA	0.203826	0.230405	0.20468	0.542713	NA	0.123145	0.579069	0.268353	0.221694	NA	265.6	265.6	265.6	265.6	NA	298.2	298.2	298.2	298.2	NA	218.8	145.6	97	207.6	NA	282	117.8	90.8	163.4	NA
chr11:134536737:A:G	FALSE	FALSE	-0.0363004	0.263249	0.465901	0.471274	NA	0.0890313	0.14054	0.0676986	0.144648	NA	-0.188781	0.112929	0.0470239	0.241364	NA	0.0917001	0.107337	0.0664482	0.11338	NA	-0.188781	0.263249	0.465901	0.471274	NA	FALSE	FALSE	FALSE	FALSE	NA	0	0	6.74696	0	NA	-0.157206	-0.140328	-0.420071	-0.216815	NA	FALSE	FALSE	FALSE	FALSE	NA	0.0947149	0.122917	0.0740652	0.146493	NA	0.320593	0.213562	6.50329	0.303799	NA	1381.8	1381.8	1381.8	1381.8	NA	1944.6	1944.6	1944.6	1944.6	NA	1276.8	547.4	690	1559.8	NA	1602.2	671.6	724.2	1893.2	NA
chr11:134537662:G:C	TRUE	TRUE	-0.451573	-0.858024	-1.00991	-1.77209	NA	0.125923	0.22362	0.137871	0.330445	NA	-0.604855	-0.930589	-1.42554	-1.73858	NA	0.137546	0.210579	0.157057	0.369967	NA	-0.604855	-0.930589	-1.42554	-1.77209	NA	FALSE	FALSE	TRUE	TRUE	NA	0.478516	0.522023	14.4687	2.60435	NA	-0.157527	-0.0478706	-0.415833	-0.00521783	NA	FALSE	FALSE	TRUE	FALSE	NA	0.155293	0.251991	0.151704	0.312989	NA	0.129197	0.0212533	1.34193	0.00144819	NA	763	763	763	763	NA	740	740	740	740	NA	539.8	137.6	138.2	185.4	NA	453.4	123.8	98.8	181	NA
chr11:134537720:T:A	TRUE	FALSE	-0.579239	-0.758837	-0.66439	-1.58719	NA	0.104668	0.144578	0.0870443	0.216937	NA	-0.547002	-0.338799	-0.916582	-1.6661	NA	0.099778	0.148827	0.100137	0.254019	NA	-0.579239	-0.758837	-0.916582	-1.6661	NA	FALSE	FALSE	FALSE	TRUE	NA	3.02253	2.33266	14.7757	8.11179	NA	0.035703	0.419316	-0.251599	-0.085828	NA	FALSE	FALSE	FALSE	FALSE	NA	0.107911	0.153671	0.0963713	0.18347	NA	0.0267288	1.18008	1.21037	0.054408	NA	1584.8	1584.8	1584.8	1584.8	NA	1250	1250	1250	1250	NA	1019.6	307.8	362.4	434.8	NA	807.2	326	239.4	318	NA
chr11:134537826:C:T	FALSE	FALSE	-0.194945	0.0597155	-0.117719	-0.497993	NA	0.11131	0.124255	0.102801	0.211693	NA	-0.245395	-0.16063	-0.0924476	-0.325611	NA	0.113231	0.14844	0.0908186	0.225127	NA	-0.245395	-0.16063	-0.117719	-0.497993	NA	FALSE	FALSE	FALSE	FALSE	NA	0	0	0	0	NA	-0.0505478	-0.228745	0.0320744	0.15465	NA	FALSE	FALSE	FALSE	FALSE	NA	0.12823	0.124158	0.116006	0.272962	NA	0.0333238	0.517562	0.0348114	0.0691195	NA	1062.4	1062.4	1062.4	1062.4	NA	1135.2	1135.2	1135.2	1135.2	NA	881	358.2	351.8	610.6	NA	910.6	328.2	383.8	738.2	NA
chr11:134538874:A:G	FALSE	FALSE	-0.0829311	-0.253347	-0.227415	-0.424851	NA	0.117517	0.125999	0.0808312	0.269424	NA	-0.179829	-0.079023	-0.0494089	-0.585195	NA	0.123993	0.155779	0.0820635	0.23217	NA	-0.179829	-0.253347	-0.227415	-0.585195	NA	FALSE	FALSE	FALSE	FALSE	NA	0	0	0	0	NA	-0.0978247	0.15667	0.177979	-0.0924371	NA	FALSE	FALSE	FALSE	FALSE	NA	0.113038	0.154438	0.100479	0.226744	NA	0.0985523	0.176124	0.549868	0.0465267	NA	1068.2	1068.2	1068.2	1068.2	NA	980.4	980.4	980.4	980.4	NA	973	289.6	330.2	617.2	NA	829.2	298.6	341.6	520.4	NA
chr11:134576216:G:A	FALSE	FALSE	0.0428905	-0.160669	-0.0807369	0.0855038	NA	0.0823896	0.126582	0.0938329	0.0859287	NA	0.0693707	-0.0950033	-0.0925161	0.0857884	NA	0.106322	0.175683	0.125796	0.0973038	NA	0.0693707	-0.160669	-0.0925161	0.0857884	NA	FALSE	FALSE	FALSE	FALSE	NA	0	0	0	0	NA	0.0203395	0.0564621	-0.0176998	-0.00154385	NA	FALSE	FALSE	FALSE	FALSE	NA	0.111859	0.146982	0.133171	0.101846	NA	0.0114239	0.0425314	0.0164664	0.00137218	NA	668.2	668.2	668.2	668.2	NA	431.4	431.4	431.4	431.4	NA	1067.6	481.4	277.4	434.8	NA	696.8	337.8	178.2	281.6	NA
chr11:134580920:C:A	FALSE	FALSE	NA	0.377288	-0.341289	-0.0826818	-0.0321193	NA	0.09093	0.283829	0.173745	0.178751	NA	0.654357	-0.583323	0.171317	0.478592	NA	0.0938902	0.368197	0.143876	0.184037	NA	0.654357	-0.583323	0.171317	0.478592	NA	FALSE	FALSE	FALSE	FALSE	NA	6.41296	0	0	0	NA	0.267091	-0.493049	0.264883	0.487031	NA	FALSE	FALSE	FALSE	FALSE	NA	0.166738	0.350245	0.204202	0.214458	NA	0.388909	0.311621	0.273371	0.678321	NA	454.4	403.4	440.4	454.4	NA	405.6	465.8	399.6	405.6	NA	542	158.5	295.6	374	NA	582.2	147.167	322	475.2
chr11:134581277:A:G	FALSE	FALSE	-0.0608559	-0.235187	0.297763	-0.336276	NA	0.131446	0.215368	0.120699	0.35025	NA	-0.108315	-0.506655	0.163956	-0.0745735	NA	0.118158	0.186485	0.0921733	0.238409	NA	-0.108315	-0.506655	0.297763	-0.336276	NA	FALSE	FALSE	FALSE	FALSE	NA	0	0	0	0	NA	-0.0469166	-0.243138	-0.123718	0.319362	NA	FALSE	FALSE	FALSE	FALSE	NA	0.135108	0.223314	0.126772	0.548387	NA	0.0280647	0.198201	0.196196	0.0720666	NA	565.4	565.4	565.4	565.4	NA	770.6	770.6	770.6	770.6	NA	515.8	148.6	251.4	382.8	NA	673.6	178.6	312.2	568.8	NA
chr11:134589018:C:A	FALSE	FALSE	0.00987068	0.21478	-0.141703	-0.103729	NA	0.119329	0.165156	0.109197	0.269517	NA	-0.204782	-0.109741	-0.238445	0.352536	NA	0.128047	0.194192	0.142893	0.231835	NA	-0.204782	0.21478	-0.238445	0.352536	NA	FALSE	FALSE	FALSE	FALSE	NA	0	0	0	0	NA	-0.212809	-0.324527	-0.110528	0.476488	NA	FALSE	FALSE	FALSE	FALSE	NA	0.147631	0.219855	0.153966	0.267884	NA	0.241646	0.338325	0.124081	0.435674	NA	525.6	525.6	525.6	525.6	NA	477.4	477.4	477.4	477.4	NA	493.4	193.8	170.8	386.8	NA	391.6	145.4	146.2	483.2	NA
chr11:134589355:T:A	FALSE	FALSE	-0.134603	-0.862328	-0.516397	-0.0619318	NA	0.118727	0.202998	0.120344	0.261101	NA	0.0489684	-0.603489	-0.529684	0.131925	NA	0.126429	0.17487	0.106958	0.20425	NA	-0.134603	-0.862328	-0.529684	0.131925	NA	FALSE	FALSE	FALSE	FALSE	NA	0	0.18408	1.65257	0	NA	0.177607	0.271966	-0.00768454	0.247689	NA	FALSE	FALSE	FALSE	FALSE	NA	0.14317	0.16211	0.123472	0.186193	NA	0.184033	0.433324	0.0068564	0.251059	NA	789.2	789.2	789.2	789.2	NA	766.2	766.2	766.2	766.2	NA	683.8	137.4	200	615.6	NA	750.4	159.8	191.6	686.8	NA
chr11:134599706:G:A	FALSE	FALSE	NA	-0.042843	0.0518858	0.243607	-0.451508	NA	0.0831296	0.203956	0.119971	0.158497	NA	-0.0919842	-0.00186727	-0.401623	-0.477329	NA	0.109681	0.291948	0.212194	0.204239	NA	-0.0919842	0.0518858	-0.401623	-0.477329	NA	FALSE	FALSE	FALSE	FALSE	NA	0	0	0	0	NA	-0.036295	-0.279414	-0.660144	-0.0084631	NA	FALSE	FALSE	FALSE	FALSE	NA	0.160928	0.285758	0.23056	0.254051	NA	0.024462	0.169746	1.31598	0.00211456	NA	711.6	790.6	579.2	711.6	NA	368.4	420.4	384.2	368.4	NA	632.8	412.5	488.2	450.4	NA	316.2	198.333	213.6	221.8
chr11:134600363:G:C	TRUE	FALSE	NA	1.03227	0.493185	0.353896	0.440364	NA	0.0640254	0.151217	0.14415	0.139247	NA	1.1335	0.409862	0.47214	0.448759	NA	0.0573523	0.142711	0.0920902	0.0765542	NA	1.1335	0.493185	0.47214	0.448759	NA	TRUE	FALSE	FALSE	FALSE	NA	81.1305	0	1.44673	3.25554	NA	0.091894	-0.0865078	0.127586	0.0188037	NA	FALSE	FALSE	FALSE	FALSE	NA	0.107824	0.139388	0.150111	0.160712	NA	0.135235	0.0881697	0.138357	0.00923606	NA	662.2	801.8	597.8	662.2	NA	1058	1286.8	1066.2	1058	NA	1244.6	555.833	547.6	754.6	NA	2124.2	841.333	1060.2	1228.8
chr11:134600370:A:G	FALSE	FALSE	-0.0395063	0.817719	0.319688	0.315417	0.418258	0.0786577	0.0840133	0.0608049	0.123431	0.110671	-0.0351754	0.767479	0.220553	0.265682	0.327931	0.0660387	0.0893986	0.072611	0.114681	0.115774	-0.0395063	0.817719	0.319688	0.315417	0.418258	FALSE	FALSE	FALSE	FALSE	FALSE	0	17.1803	2.35382	0	0	0.00623955	-0.0529993	-0.100675	-0.0467803	-0.0843409	FALSE	FALSE	FALSE	FALSE	FALSE	0.0700006	0.0866682	0.0670349	0.0734859	0.150206	0.0052932	0.0853695	0.405516	0.0807322	0.0607626	2047.8	2047.8	2047.8	2047.8	617.4	2518.6	2518.6	2518.6	2518.6	618.8	1895.8	1176	921	2082.2	695.2	2318.8	1398.2	1062.6	2487.2	659.4
chr11:134601012:T:G	FALSE	FALSE	-0.110584	0.444588	0.518234	0.342012	NA	0.141293	0.18192	0.117009	0.223496	NA	-0.0563751	0.559224	0.49231	0.085127	NA	0.148965	0.198952	0.164904	0.310983	NA	-0.110584	0.559224	0.518234	0.342012	NA	FALSE	FALSE	FALSE	FALSE	NA	0	0	0.541768	0	NA	0.0620174	0.113109	-0.0462932	-0.308234	NA	FALSE	FALSE	FALSE	FALSE	NA	0.153181	0.216204	0.179571	0.303063	NA	0.0344667	0.0697981	0.0315648	0.160284	NA	414	414	414	414	NA	345.8	345.8	345.8	345.8	NA	363.2	180.4	214.4	434.4	NA	316.4	163.6	177.2	288.6	NA
chr11:134601932:G:A	FALSE	FALSE	NA	-0.0427964	-0.0812553	-0.0547536	-0.364306	NA	0.0544323	0.179512	0.0880178	0.103016	NA	0.110426	-0.0957616	0.010436	-0.437384	NA	0.0500845	0.107528	0.084892	0.0989854	NA	0.110426	-0.0957616	-0.0547536	-0.437384	NA	FALSE	FALSE	FALSE	FALSE	NA	0	0	0	0	NA	0.148137	0.182446	0.059874	-0.0795233	NA	FALSE	FALSE	FALSE	FALSE	NA	0.0852264	0.112414	0.107376	0.110328	NA	0.45244	0.402584	0.0762561	0.0860296	NA	1729.6	1558.8	1455.4	1729.6	NA	2481	2544.2	2225.2	2481	NA	1531.8	704.167	1004	1146.8	NA	2442	1163	1614.8	1567.4
chr11:134603562:C:T	TRUE	TRUE	NA	1.63948	0.289673	0.928745	0.7894	NA	0.0564584	0.145768	0.101489	0.0780462	NA	1.41	0.135388	0.914703	0.599744	NA	0.0569674	0.123098	0.110661	0.0832784	NA	1.63948	0.289673	0.928745	0.7894	NA	TRUE	FALSE	FALSE	FALSE	NA	179.586	0	14.1651	18.2379	NA	-0.226583	-0.105513	-0.0105133	-0.18898	NA	TRUE	FALSE	FALSE	FALSE	NA	0.0838172	0.165425	0.153321	0.0989059	NA	1.13433	0.0912956	0.00704624	0.469848	NA	1197	1169.4	1037.6	1197	NA	1585	1476.4	1269.8	1585	NA	3406.6	697.333	1425.2	1762.8	NA	3835.4	795.167	1762.4	2038.2
chr11:134606194:G:A	FALSE	FALSE	NA	0.0152539	-0.273847	0.932661	0.000688835	NA	0.0646443	0.172429	0.0948367	0.0935244	NA	0.0879986	0.522193	0.761916	0.230699	NA	0.0694982	0.134891	0.117032	0.102035	NA	0.0879986	0.522193	0.932661	0.230699	NA	FALSE	FALSE	FALSE	FALSE	NA	0	0	17.0125	0	NA	0.0743323	0.791352	-0.181325	0.23064	NA	FALSE	FALSE	FALSE	FALSE	NA	0.124857	0.184854	0.144288	0.155144	NA	0.0814278	3.289	0.25903	0.28442	NA	1245.4	1188.8	895	1245.4	NA	977.4	912	804.6	977.4	NA	1145.2	483	1220.6	1063.6	NA	949.8	633.5	970.8	967
chr11:134606394:A:C	FALSE	FALSE	NA	-0.689661	-0.719514	-0.516886	-0.624678	NA	0.106187	0.314137	0.205706	0.208475	NA	-0.299843	0.768119	-0.00853553	0.352961	NA	0.122785	0.157462	0.153977	0.143277	NA	-0.689661	0.768119	-0.516886	-0.624678	NA	FALSE	FALSE	FALSE	FALSE	NA	4.99585	0.580967	0	0	NA	0.389168	1.45296	0.545361	1.03011	NA	FALSE	FALSE	FALSE	FALSE	NA	0.186274	0.242542	0.234096	0.269288	NA	0.654445	6.95742	0.839276	2.32762	NA	644.2	678.2	488.6	644.2	NA	505.8	552.8	427.6	505.8	NA	365.2	204.833	243.6	360.6	NA	375.2	464	304	541.4
chr11:134606439:A:G	FALSE	FALSE	NA	0.0135876	-0.141482	-0.119791	0.105588	NA	0.0895926	0.23025	0.142686	0.113433	NA	-0.119172	-0.0812531	-0.136562	-0.0311196	NA	0.0892559	0.220843	0.135135	0.149665	NA	-0.119172	-0.141482	-0.136562	0.105588	NA	FALSE	FALSE	FALSE	FALSE	NA	0	0	0	0	NA	-0.144656	0.167149	0.000459768	-0.168994	NA	FALSE	FALSE	FALSE	FALSE	NA	0.153603	0.263109	0.183987	0.179043	NA	0.157546	0.0907975	0.000223241	0.130425	NA	651.6	754.4	685.2	651.6	NA	655.8	662.6	582.2	655.8	NA	603.8	328.667	447.2	594.4	NA	550.6	296	379.2	549.2
chr11:134610965:C:T	FALSE	FALSE	-0.32259	-0.7646	-0.460198	-1.14492	NA	0.120906	0.24706	0.117235	0.242474	NA	-0.240697	-0.915537	-0.277795	-1.59435	NA	0.100594	0.484511	0.16365	0.383462	NA	-0.32259	-0.915537	-0.460198	-1.59435	NA	FALSE	FALSE	FALSE	FALSE	NA	0	0	0	1.15732	NA	0.0924527	-0.46982	0.270002	-0.501186	NA	FALSE	FALSE	FALSE	FALSE	NA	0.12221	0.634022	0.112689	0.311627	NA	0.0808559	0.0931014	0.954592	0.432946	NA	2645.6	2645.6	2645.6	2645.6	NA	2372	2372	2372	2372	NA	1569.6	589.2	520	231.667	NA	1490.6	496.6	529	173.667	NA
chr11:134611125:C:T	FALSE	FALSE	0.146254	-0.652197	-0.261073	-1.13167	-0.994255	0.142239	0.257498	0.136792	0.54796	0.367463	-0.237094	-0.562985	-0.219236	-0.7888	-1.00991	0.127615	0.2085	0.119528	0.336495	0.253129	-0.237094	-0.652197	-0.261073	-1.13167	-1.00991	FALSE	FALSE	FALSE	FALSE	FALSE	0	0	0	0	0	-0.387477	0.0816909	0.0312126	0.563798	0.0898058	FALSE	FALSE	FALSE	FALSE	FALSE	0.148502	0.188065	0.15177	0.530182	0.367416	0.905376	0.0547187	0.0250704	0.173061	0.0218236	351.4	351.4	351.4	351.4	205	637	637	637	637	324.2	365.2	72.8	105.2	141.6	86	508	141.4	196.4	286.2	135
chr11:134611335:A:G	TRUE	TRUE	0.361854	1.03167	0.965823	-0.0260396	NA	0.10364	0.0942191	0.0732566	0.176363	NA	0.442505	1.4798	1.18415	0.589388	NA	0.0775273	0.0789431	0.0642514	0.166492	NA	0.442505	1.4798	1.18415	0.589388	NA	FALSE	TRUE	TRUE	FALSE	NA	3.45923	73.1917	70.6398	0	NA	0.0928321	0.453718	0.223714	0.606631	NA	FALSE	TRUE	TRUE	FALSE	NA	0.112251	0.107608	0.0879036	0.171001	NA	0.0917212	3.20118	1.14576	2.03966	NA	976	976	976	976	NA	1033	1033	1033	1033	NA	1183.6	647	686.8	786.8	NA	1329	943.2	852.6	1256	NA
chr11:134611417:T:A	TRUE	FALSE	0.541681	1.66688	0.449224	1.98603	1.98911	0.241152	0.196413	0.594842	0.154971	0.25167	0.927295	2.09835	0.923247	2.22905	1.89119	0.205238	0.144139	0.650444	0.129595	0.251247	0.927295	2.09835	0.923247	2.22905	1.98911	FALSE	TRUE	FALSE	TRUE	TRUE	0.723054	42.8014	0	61.0952	9.4831	0.36588	0.435993	0.763432	0.240926	-0.0413558	FALSE	FALSE	FALSE	FALSE	FALSE	0.272059	0.271964	0.697451	0.224236	0.538144	0.198352	0.390058	0.202807	0.215241	0.00547607	49.2	49.2	74.6	49.2	58	69.8	69.8	64.8	69.8	42	83	96.4	51.1667	153	194.6	151.4	179.2	64.5	256.2	132.2
chr11:134611483:C:T	TRUE	FALSE	0.927635	1.68754	0.930925	1.59421	NA	0.129017	0.35203	0.116739	0.224222	NA	0.902526	1.63633	0.877388	1.173	NA	0.0713684	0.0925767	0.0693387	0.117088	NA	0.927635	1.68754	0.930925	1.59421	NA	FALSE	TRUE	FALSE	TRUE	NA	31.4472	64.7055	31.4895	18.4145	NA	-0.0210437	0.0101737	-0.0529299	-0.380468	NA	FALSE	FALSE	FALSE	FALSE	NA	0.125131	0.201851	0.120572	0.182757	NA	0.0104044	0.00533573	0.0631208	0.601882	NA	286	286	286	286	NA	1209	1209	1209	1209	NA	511	297.2	197.8	716.4	NA	2125.4	1182.8	797.8	2235.8	NA
chr11:134611604:A:G	FALSE	FALSE	0.270629	0.0468975	0.158862	-0.199872	NA	0.103087	0.123828	0.143524	0.105996	NA	0.212544	0.0531516	0.0538788	-0.416796	NA	0.10493	0.117444	0.121159	0.0899098	NA	0.270629	0.0531516	0.158862	-0.416796	NA	FALSE	FALSE	FALSE	FALSE	NA	0	0	0	0.967023	NA	-0.0587237	0.0105909	-0.0896481	-0.207374	NA	FALSE	FALSE	FALSE	FALSE	NA	0.129759	0.163033	0.178576	0.136318	NA	0.0355454	0.00534153	0.0685471	0.387986	NA	490.8	490.8	490.8	490.8	NA	485.4	485.4	485.4	485.4	NA	687.8	300.4	312.6	332	NA	652	312.6	282.6	282.4	NA
chr11:134611715:C:T	FALSE	FALSE	-0.235505	0.598276	0.532699	-0.152292	NA	0.117939	0.0814197	0.107176	0.0949601	NA	-0.0965385	0.624702	0.44477	-0.156776	NA	0.0922134	0.0955085	0.109369	0.0935423	NA	-0.235505	0.624702	0.532699	-0.156776	NA	FALSE	FALSE	FALSE	FALSE	NA	0	8.21468	1.69311	0	NA	0.151193	0.0254433	-0.0860012	-0.00325234	NA	FALSE	FALSE	FALSE	FALSE	NA	0.123763	0.101794	0.112894	0.117745	NA	0.163614	0.0248864	0.119232	0.00227947	NA	559	559	559	559	NA	575	575	575	575	NA	548.6	509.6	454.6	389.8	NA	624.2	541.4	441.4	396.4	NA
chr11:134611748:A:G	TRUE	TRUE	-0.111205	0.18123	0.237296	-0.256687	NA	0.091693	0.0988554	0.100649	0.0762337	NA	0.157523	0.531142	1.1823	0.150866	NA	0.0811658	0.0779021	0.083146	0.0682831	NA	0.157523	0.531142	1.1823	-0.256687	NA	FALSE	FALSE	TRUE	FALSE	NA	0	6.55306	40.6773	0	NA	0.267801	0.351797	0.943675	0.406975	NA	FALSE	FALSE	TRUE	FALSE	NA	0.108865	0.100559	0.113045	0.093336	NA	0.775092	2.12222	14.4785	3.57945	NA	665.8	665.8	665.8	665.8	NA	713.4	713.4	713.4	713.4	NA	716	464.4	442.8	431	NA	916.4	628.4	914.4	616.8	NA
chr11:134611773:C:G	FALSE	FALSE	0.36921	0.67234	0.716272	0.712123	NA	0.0756148	0.0774718	0.093711	0.0664378	NA	0.245728	0.721217	0.996355	0.755943	NA	0.0641923	0.0659411	0.0769452	0.060432	NA	0.36921	0.721217	0.996355	0.755943	NA	FALSE	FALSE	FALSE	FALSE	NA	1.49858	22.6348	33.1409	30.6942	NA	-0.12093	0.0489153	0.284482	0.0445609	NA	FALSE	FALSE	FALSE	FALSE	NA	0.0771866	0.0836594	0.104502	0.0733334	NA	0.269321	0.0735451	1.27082	0.0921537	NA	736	736	736	736	NA	1052	1052	1052	1052	NA	1096.8	721.4	685.6	941.6	NA	1441.6	1048.8	1185.8	1378.4	NA
chr11:134611782:C:G	FALSE	FALSE	-0.100442	0.725476	0.687341	0.533437	NA	0.146656	0.127575	0.135785	0.0933917	NA	0.267679	0.744398	0.748696	0.733451	NA	0.127847	0.140633	0.141075	0.10106	NA	0.267679	0.744398	0.748696	0.733451	NA	FALSE	FALSE	FALSE	FALSE	NA	0	3.40575	2.47128	7.92249	NA	0.366438	0.00352862	0.0510929	0.191214	NA	FALSE	FALSE	FALSE	FALSE	NA	0.190682	0.182501	0.19566	0.15888	NA	0.421124	0.00109604	0.0304135	0.258188	NA	221.2	221.2	221.2	221.2	NA	250.2	250.2	250.2	250.2	NA	239	220.2	202.4	250	NA	351.4	253	237.8	325.2	NA
chr11:134611807:C:T	FALSE	FALSE	0.256742	0.460157	0.652762	0.648335	NA	0.136579	0.212838	0.100074	0.234375	NA	-0.0709237	0.295623	0.514956	0.343058	NA	0.125621	0.163541	0.0964909	0.21062	NA	0.256742	0.460157	0.652762	0.648335	NA	FALSE	FALSE	FALSE	FALSE	NA	0	0	5.67914	0	NA	-0.3185	-0.124886	-0.136595	-0.283718	NA	FALSE	FALSE	FALSE	FALSE	NA	0.171995	0.25919	0.141486	0.24224	NA	0.40395	0.0627889	0.193209	0.201891	NA	454	454	454	454	NA	578.6	578.6	578.6	578.6	NA	510	196.8	256	589.8	NA	519.8	231.2	301.2	603.6	NA
chr11:134611854:C:T	TRUE	FALSE	0.407111	1.13785	1.85451	0.946568	NA	0.0913364	0.0774849	0.0844982	0.0571339	NA	0.35433	1.12891	1.79904	0.902046	NA	0.0978396	0.0793053	0.102179	0.0824822	NA	0.407111	1.13785	1.85451	0.946568	NA	FALSE	TRUE	TRUE	FALSE	NA	0.598987	43.6112	101.555	56.4404	NA	-0.0488139	-0.00639524	-0.0606787	-0.0481734	NA	FALSE	FALSE	FALSE	FALSE	NA	0.094109	0.0895874	0.0911368	0.0976255	NA	0.0423319	0.00592541	0.0981568	0.0700903	NA	646.4	646.4	646.4	646.4	NA	488.2	488.2	488.2	488.2	NA	985.6	872.6	1316	972.6	NA	720.8	657.2	952	704	NA
chr11:134611935:G:A	FALSE	FALSE	0.440572	0.193713	0.275917	0.496539	NA	0.0689292	0.0844528	0.0795683	0.0740071	NA	0.390874	0.0107271	0.0242638	0.283092	NA	0.0703953	0.0774111	0.0883078	0.0817953	NA	0.440572	0.193713	0.275917	0.496539	NA	FALSE	FALSE	FALSE	FALSE	NA	5.30303	0	0	6.22696	NA	-0.0515709	-0.184003	-0.255358	-0.217358	NA	FALSE	FALSE	FALSE	FALSE	NA	0.0574832	0.0753796	0.0772752	0.0549701	NA	0.0951761	0.932857	1.96252	2.88522	NA	1666.8	1666.8	1666.8	1666.8	NA	1730	1730	1730	1730	NA	2613	1179.2	1138.8	1824.8	NA	2603.8	1061.8	986.6	1626.4	NA
chr11:134612044:A:G	FALSE	FALSE	0.14523	0.785732	0.758347	0.349682	NA	0.0722769	0.0770765	0.0778868	0.0670131	NA	0.133665	0.751655	0.673206	0.341492	NA	0.0692192	0.0666717	0.0859198	0.057319	NA	0.14523	0.785732	0.758347	0.349682	NA	FALSE	FALSE	FALSE	FALSE	NA	0	24.2716	17.1946	4.11032	NA	-0.0120056	-0.0296941	-0.089365	-0.00656014	NA	FALSE	FALSE	FALSE	FALSE	NA	0.070901	0.0761869	0.080817	0.0710802	NA	0.0106143	0.0420121	0.215195	0.0104682	NA	1024.6	1024.6	1024.6	1024.6	NA	1152.2	1152.2	1152.2	1152.2	NA	1304.4	1065.2	979.2	1012.8	NA	1454.8	1183.6	1034.4	1134.4	NA
chr11:134612146:T:C	FALSE	FALSE	-0.139866	0.543297	0.266031	-0.297887	NA	0.097309	0.107361	0.113894	0.0846421	NA	0.0362478	0.594609	0.0588964	-0.448241	NA	0.0967495	0.102058	0.121571	0.0872051	NA	-0.139866	0.594609	0.266031	-0.448241	NA	FALSE	FALSE	FALSE	FALSE	NA	0	3.76455	0	2.07937	NA	0.168409	0.0497822	-0.214083	-0.155432	NA	FALSE	FALSE	FALSE	FALSE	NA	0.117426	0.112256	0.135192	0.118103	NA	0.225094	0.0502404	0.411928	0.299981	NA	476.6	476.6	476.6	476.6	NA	515.2	515.2	515.2	515.2	NA	501.4	425.2	323.6	301.4	NA	606.2	479.8	302.6	292.8	NA
chr11:134612701:T:A	TRUE	FALSE	0.581887	1.0283	1.61059	0.858668	NA	0.0854058	0.0773542	0.0963003	0.062332	NA	0.636112	1.1098	1.49493	0.919289	NA	0.069924	0.0729277	0.223659	0.0697393	NA	0.636112	1.1098	1.61059	0.919289	NA	FALSE	TRUE	TRUE	FALSE	NA	14.5511	47.0877	57.5806	37.9657	NA	0.0609352	0.082191	-0.137246	0.0576197	NA	FALSE	FALSE	FALSE	FALSE	NA	0.0865051	0.0960195	0.120661	0.076607	NA	0.065535	0.12709	0.22511	0.124838	NA	872.2	872.2	872.2	872.2	NA	707	707	707	707	NA	1490	1086	1489.6	1228.8	NA	1271	920.4	1129.8	1035.2	NA
chr11:134612887:G:A	TRUE	FALSE	0.0745513	0.806071	1.58403	0.0977912	NA	0.0813465	0.0701343	0.0902235	0.0577026	NA	0.141228	0.939154	1.58629	-0.0683699	NA	0.0671404	0.0658727	0.0814427	0.0615532	NA	0.141228	0.939154	1.58629	0.0977912	NA	FALSE	FALSE	TRUE	FALSE	NA	0	40.9108	79.2857	0	NA	0.0714224	0.135019	0.00682404	-0.164641	NA	FALSE	FALSE	FALSE	FALSE	NA	0.0778361	0.0716833	0.072747	0.0770134	NA	0.0991073	0.539839	0.00993899	0.749743	NA	1243.8	1243.8	1243.8	1243.8	NA	1078.2	1078.2	1078.2	1078.2	NA	1527.6	1335.4	2102.4	1039.8	NA	1376.2	1261.4	1823.4	800.6	NA
chr11:134618405:C:A	FALSE	FALSE	NA	-0.618886	0.155388	-0.873249	-0.506451	NA	0.155205	0.215195	0.400815	0.181943	NA	-0.66344	0.393155	-0.576075	-0.363652	NA	0.17138	0.14377	0.247624	0.112605	NA	-0.66344	0.393155	-0.873249	-0.506451	NA	FALSE	FALSE	FALSE	FALSE	NA	0	0	0	0	NA	-0.0765322	0.137231	0.419185	0.166415	NA	FALSE	FALSE	FALSE	FALSE	NA	0.169537	0.216246	0.384073	0.17915	NA	0.0593331	0.0906686	0.207552	0.131409	NA	834.6	776.6	834.6	834.6	NA	1244.4	1194.2	1244.4	1244.4	NA	340	422.167	224.2	458.4	NA	477.6	768.833	383.8	740.4
chr11:134623196:G:T	FALSE	FALSE	NA	-0.352039	0.136773	0.642308	-0.0886223	NA	0.155528	0.303637	0.26445	0.237799	NA	-0.624136	-0.496174	0.476518	-0.0075825	NA	0.175401	0.480497	0.305455	0.229924	NA	-0.624136	-0.496174	0.642308	-0.0886223	NA	FALSE	FALSE	FALSE	FALSE	NA	0	0	0	0	NA	-0.266434	-0.617952	-0.232554	0.0960871	NA	FALSE	FALSE	FALSE	FALSE	NA	0.276443	0.409773	0.432394	0.365185	NA	0.163518	0.352362	0.0724479	0.0237206	NA	256.2	253.4	209	256.2	NA	215	223.4	177	215	NA	185.8	133	238.6	201	NA	127.6	78.8333	181.8	184.2
chr11:134623889:C:T	FALSE	FALSE	NA	0.538115	0.847101	0.494259	0.820124	NA	0.14573	0.289991	0.231938	0.220012	NA	0.123301	1.03542	0.0155531	0.304314	NA	0.169177	0.40007	0.341187	0.230613	NA	0.538115	1.03542	0.494259	0.820124	NA	FALSE	FALSE	FALSE	FALSE	NA	0	0	0	0	NA	-0.460866	0.180842	-0.472749	-0.543218	NA	FALSE	FALSE	FALSE	FALSE	NA	0.336272	0.415037	0.411529	0.379138	NA	0.293278	0.0547735	0.223024	0.264645	NA	145.8	189.6	175.4	145.8	NA	150.4	146.2	124.2	150.4	NA	193.8	163.667	173.6	218.6	NA	149.8	149	90.4	156.2
chr11:134624014:T:C	FALSE	FALSE	NA	0.0210526	0.369504	0.458622	0.222618	NA	0.152092	0.322224	0.200852	0.26732	NA	-0.299046	-0.10957	0.299082	-0.217778	NA	0.16036	0.554016	0.267072	0.214991	NA	-0.299046	0.369504	0.458622	0.222618	NA	FALSE	FALSE	FALSE	FALSE	NA	0	0	0	0	NA	-0.318811	-1.14426	-0.162635	-0.353952	NA	FALSE	FALSE	FALSE	FALSE	NA	0.294122	0.461661	0.352882	0.370081	NA	0.198507	0.94339	0.0593075	0.133167	NA	219.8	242.2	214.2	219.8	NA	199.6	201	162.8	199.6	NA	202.4	154	214.4	208.6	NA	147.8	89.3333	143.6	145.2
chr11:134624888:C:T	FALSE	FALSE	NA	0.79973	0.303479	0.628057	0.0337929	NA	0.0643678	0.209643	0.121241	0.121447	NA	0.878011	0.405317	0.261371	-0.00189701	NA	0.0933323	0.232039	0.1703	0.147841	NA	0.878011	0.405317	0.628057	0.0337929	NA	FALSE	FALSE	FALSE	FALSE	NA	29.6309	0	1.57028	0	NA	0.0571087	0.155304	-0.37285	-0.0504935	NA	FALSE	FALSE	FALSE	FALSE	NA	0.158725	0.233161	0.21389	0.18952	NA	0.0424783	0.09678	0.468301	0.0239822	NA	671.4	693	516	671.4	NA	403.4	429	356.8	403.4	NA	1067.4	411.667	568.8	586.2	NA	674.8	282.833	309	341.4
chr11:134625044:G:A	TRUE	FALSE	NA	0.85269	1.06189	0.350345	0.137269	NA	0.0706592	0.13592	0.155814	0.120425	NA	0.846667	1.37093	0.515709	0.363588	NA	0.0727244	0.148439	0.138484	0.136917	NA	0.85269	1.37093	0.515709	0.363588	NA	FALSE	TRUE	FALSE	FALSE	NA	27.7211	14.2011	0	0	NA	-0.00984848	0.215925	0.169277	0.206409	NA	FALSE	FALSE	FALSE	FALSE	NA	0.128969	0.137906	0.222125	0.18166	NA	0.00727927	0.37686	0.117939	0.17676	NA	506.2	1748.8	480	506.2	NA	614.4	1194.4	550.2	614.4	NA	835.6	1779.33	448.2	472	NA	1005.4	1484.17	555.6	665.6
chr11:134625046:A:C	FALSE	FALSE	NA	-0.266565	-0.272721	-0.964847	-0.653073	NA	0.170478	0.210318	0.383201	0.282754	NA	0.0318992	-0.135749	-0.312719	-0.366672	NA	0.12687	0.200612	0.283139	0.223589	NA	-0.266565	-0.272721	-0.964847	-0.653073	NA	FALSE	FALSE	FALSE	FALSE	NA	0	0	0	0	NA	0.286864	0.304058	0.686058	0.265185	NA	FALSE	FALSE	FALSE	FALSE	NA	0.307602	0.190519	0.343497	0.366734	NA	0.154806	0.390149	0.611163	0.0864828	NA	162	924.2	174.2	162	NA	242.6	689.2	198.8	242.6	NA	122.8	367.833	63.6	88.6	NA	226.4	312.833	115.2	161
chr11:134625076:G:A	FALSE	FALSE	NA	0.26461	0.0867031	0.115581	-0.136823	NA	0.0682735	0.112637	0.103271	0.0921572	NA	0.149801	0.0919603	0.199048	-0.161423	NA	0.0675467	0.111624	0.131787	0.100282	NA	0.26461	0.0919603	0.199048	-0.161423	NA	FALSE	FALSE	FALSE	FALSE	NA	0	0	0	0	NA	-0.116651	0.0181966	0.0668437	-0.0308315	NA	FALSE	FALSE	FALSE	FALSE	NA	0.132732	0.113605	0.139347	0.150645	NA	0.141536	0.016867	0.0626431	0.0179237	NA	1128	2676.2	977.4	1128	NA	1260.8	2832	1048	1260.8	NA	1238.2	1386.5	765.8	866.8	NA	1281.4	1488.67	869.8	960.2
chr11:134625554:G:T	FALSE	FALSE	NA	0.301067	-0.42154	0.092361	0.259774	NA	0.100106	0.19059	0.188693	0.115203	NA	0.426821	-0.21713	0.310004	0.32292	NA	0.111526	0.235258	0.194861	0.122252	NA	0.426821	-0.42154	0.310004	0.32292	NA	FALSE	FALSE	FALSE	FALSE	NA	0	0	0	0	NA	0.119737	0.33365	0.216369	0.0590206	NA	FALSE	FALSE	FALSE	FALSE	NA	0.118909	0.204962	0.170008	0.168053	NA	0.182823	0.404943	0.26834	0.0345387	NA	1227.6	1530	1227.6	1227.6	NA	1114.4	1318.6	1114.4	1114.4	NA	944.8	557.833	592.4	1161.4	NA	916.6	544.5	656.4	1069.4
chr11:134625851:A:T	FALSE	FALSE	NA	-0.114456	0.024345	-0.32531	0.0666044	NA	0.0551645	0.145936	0.103849	0.076309	NA	-0.11788	-0.0956405	-0.192846	0.0319413	NA	0.0469089	0.125024	0.0781605	0.0715004	NA	-0.11788	-0.0956405	-0.32531	0.0666044	NA	FALSE	FALSE	FALSE	FALSE	NA	0	0	0	0	NA	-0.00840482	-0.156668	0.137301	-0.0402321	NA	FALSE	FALSE	FALSE	FALSE	NA	0.0929293	0.12587	0.110472	0.106591	NA	0.00874698	0.251646	0.254233	0.0359208	NA	1937.6	1723.2	1681.8	1937.6	NA	2505	2259	2050	2505	NA	1631.6	860.5	950.4	1724.4	NA	2112.6	1030.33	1284	2169.2
chr11:134625924:T:C	FALSE	FALSE	NA	-0.18176	0.248259	-0.266024	0.0349923	NA	0.0780851	0.154365	0.15062	0.0900142	NA	-0.420477	-0.373012	-0.5352	-0.382198	NA	0.0650976	0.177407	0.107003	0.0974665	NA	-0.420477	-0.373012	-0.5352	-0.382198	NA	FALSE	FALSE	FALSE	FALSE	NA	4.89352	0	1.16134	0	NA	-0.228811	-0.541561	-0.24556	-0.413615	NA	FALSE	FALSE	FALSE	FALSE	NA	0.11333	0.177937	0.171757	0.135572	NA	0.610926	1.49568	0.323694	1.34683	NA	1368	1311.8	1048.8	1368	NA	1741.8	1627.4	1450.8	1741.8	NA	1102.8	755.167	628	1191.2	NA	1187.8	609.333	713.4	1143.6
chr11:134626123:A:G	FALSE	FALSE	NA	0.222956	0.0591827	-0.0455846	0.188218	NA	0.0615814	0.0999991	0.130403	0.0893804	NA	0.40121	0.0931948	0.129519	0.200581	NA	0.0521785	0.106418	0.0743236	0.0695477	NA	0.40121	0.0931948	0.129519	0.200581	NA	FALSE	FALSE	FALSE	FALSE	NA	8.74531	0	0	0	NA	0.190304	0.0331039	0.196245	0.0279783	NA	FALSE	FALSE	FALSE	FALSE	NA	0.0946088	0.100183	0.139409	0.117563	NA	0.606196	0.038807	0.314798	0.0212254	NA	1630.8	2655.8	1484.4	1630.8	NA	2164.2	3303.4	1782.4	2164.2	NA	1742	1350.33	1003.6	1584.4	NA	2598.8	1731.17	1397.6	2094.8
chr11:134626169:T:G	FALSE	FALSE	NA	0.0638285	0.157644	-0.239543	0.574687	NA	0.0810744	0.097145	0.108433	0.0881088	NA	-0.141811	0.17208	-0.0518232	0.647869	NA	0.0571324	0.0819446	0.0894868	0.0825406	NA	-0.141811	0.17208	-0.239543	0.647869	NA	FALSE	FALSE	FALSE	FALSE	NA	0	0	0	9.29358	NA	-0.199914	-0.0204543	0.180912	0.0717892	NA	FALSE	FALSE	FALSE	FALSE	NA	0.104849	0.0889718	0.134409	0.112054	NA	0.544133	0.0252427	0.291282	0.0731479	NA	1621	2745	1402.2	1621	NA	2998.8	4400.4	2360.4	2998.8	NA	1553.8	1498.33	856.4	2061.6	NA	2487.2	2420.67	1636	3961.4
chr11:134632224:A:C	TRUE	TRUE	NA	2.62226	4.44717	3.31988	3.5453	NA	0.0657826	0.113421	0.0965799	0.0882682	NA	2.24295	3.34532	2.95619	2.79083	NA	0.0645929	0.0980334	0.0851828	0.092411	NA	2.62226	4.44717	3.31988	3.5453	NA	TRUE	TRUE	TRUE	TRUE	NA	302.182	301.878	258.08	302.26	NA	-0.376625	-1.13224	-0.363037	-0.75325	NA	TRUE	TRUE	TRUE	TRUE	NA	0.0855496	0.0731967	0.0998524	0.0877326	NA	3.45726	50.6214	2.26787	14.7133	NA	454.8	483.6	390	454.8	NA	2977.4	2971.8	2641.4	2977.4	NA	2564.4	5194.33	2815.2	4476.8	NA	12855.8	14952.3	14763.4	17301.6
chr11:134632225:G:A	TRUE	TRUE	NA	2.61491	4.86657	3.40843	3.49477	NA	0.0612037	0.112295	0.0857845	0.0953193	NA	2.05937	3.55592	2.91798	2.36335	NA	0.0792985	0.116642	0.0777074	0.0915083	NA	2.61491	4.86657	3.40843	3.49477	NA	TRUE	TRUE	TRUE	TRUE	NA	302.182	301.878	302.196	288.476	NA	-0.55401	-1.28648	-0.480634	-1.12166	NA	TRUE	TRUE	TRUE	TRUE	NA	0.125776	0.0938708	0.108039	0.124169	NA	3.46105	39.5322	3.59786	16.386	NA	940.8	882.8	649.8	940.8	NA	540	459.4	399.4	540	NA	5269	12864.2	4995.4	8920.6	NA	2053.6	2660.17	2180.2	2342.4
chr11:134632805:C:A	TRUE	FALSE	NA	0.84378	1.12221	1.0806	0.490764	NA	0.137332	0.132918	0.196423	0.340198	NA	0.90614	1.2298	1.44968	0.689936	NA	0.135679	0.176088	0.188341	0.175418	NA	0.90614	1.2298	1.44968	0.689936	NA	FALSE	TRUE	TRUE	FALSE	NA	5.5237	11.1198	8.76274	0	NA	0.0682268	0.163515	0.371738	0.237216	NA	FALSE	FALSE	FALSE	FALSE	NA	0.167012	0.185007	0.228371	0.179417	NA	0.0520888	0.145756	0.414328	0.236544	NA	583.2	636	583.2	583.2	NA	493.8	604	493.8	493.8	NA	650.4	675.333	606.4	627.2	NA	582.8	697.333	674.4	621.6
chr11:134633506:C:T	FALSE	FALSE	NA	-0.00627438	1.06458	-0.348567	-0.0820603	NA	0.109713	0.23392	0.260949	0.201403	NA	-0.202309	0.974342	-0.597137	0.0515496	NA	0.135126	0.261223	0.276696	0.16722	NA	-0.202309	1.06458	-0.597137	-0.0820603	NA	FALSE	FALSE	FALSE	FALSE	NA	0	0	0	0	NA	-0.264894	0.0729332	-0.278508	0.0973109	NA	FALSE	FALSE	FALSE	FALSE	NA	0.247161	0.313721	0.294881	0.27222	NA	0.194877	0.0256197	0.163079	0.0340591	NA	319.8	272.6	225.6	319.8	NA	338	277.6	298.8	338	NA	289	271.833	129.8	257.4	NA	267.8	265.833	146.8	296.2
chr11:134633950:C:T	FALSE	FALSE	NA	0.407946	0.307858	0.896014	0.702355	NA	0.258685	1.69886	0.374894	0.289851	NA	0.12027	0.487879	0.380665	1.18909	NA	0.32348	1.04299	0.393426	0.352185	NA	0.407946	0.487879	0.896014	1.18909	NA	FALSE	FALSE	FALSE	FALSE	NA	0	0	0	0	NA	-0.243971	0.673657	-0.642433	0.480895	NA	FALSE	FALSE	FALSE	FALSE	NA	0.550438	1.28803	0.60678	0.499449	NA	0.0551542	0.0697306	0.195002	0.134618	NA	75.6	65.2	53.6	75.6	NA	48.2	50	59.4	48.2	NA	92.2	39.1667	72.8	103	NA	47.6	34	54.8	94
chr11:134633992:C:G	FALSE	FALSE	NA	0.233553	0.196584	0.167233	0.532903	NA	0.198125	0.505454	0.42556	0.250428	NA	0.256883	-0.0396681	0.011393	0.338418	NA	0.158723	1.1142	0.310189	0.234115	NA	0.256883	0.196584	0.167233	0.532903	NA	FALSE	FALSE	FALSE	FALSE	NA	0	0	0	0	NA	-0.0993609	-0.208683	-0.0332209	-0.334619	NA	FALSE	FALSE	FALSE	FALSE	NA	0.376725	0.472704	0.514809	0.426112	NA	0.0289754	0.0557673	0.00656799	0.0985703	NA	111.8	86.4	91.8	111.8	NA	155	188.2	139.4	155	NA	120.2	47.6667	71.8	136.8	NA	169.6	89.6667	104.6	166.6
chr11:134641831:C:T	FALSE	FALSE	NA	0.269511	-0.0690666	-0.220164	0.0981573	NA	0.171714	0.240209	0.37444	0.16728	NA	0.124624	-0.0844212	-0.349623	0.095122	NA	0.197434	0.248605	0.350916	0.152288	NA	0.269511	-0.0844212	-0.349623	0.0981573	NA	FALSE	FALSE	FALSE	FALSE	NA	0	0	0	0	NA	-0.175398	0.00656282	-0.078932	-0.00938521	NA	FALSE	FALSE	FALSE	FALSE	NA	0.242597	0.219786	0.437883	0.193534	NA	0.111723	0.00257413	0.0201772	0.00367161	NA	461	467.4	461	461	NA	427.2	555	427.2	427.2	NA	348.8	219.167	180.8	393.6	NA	302	259	156.8	353.4
chr11:134644207:CAAATT:C	FALSE	FALSE	NA	-0.0201452	-0.026696	0.189365	-0.0486903	NA	0.0793308	0.231663	0.139624	0.127759	NA	0.164669	0.401433	0.0714939	-0.169396	NA	0.0686295	0.175032	0.126243	0.104301	NA	0.164669	0.401433	0.189365	-0.169396	NA	FALSE	FALSE	FALSE	FALSE	NA	0	0	0	0	NA	0.187373	0.370103	-0.121238	-0.109723	NA	FALSE	FALSE	FALSE	FALSE	NA	0.130389	0.241202	0.183895	0.15849	NA	0.319098	0.363428	0.0960533	0.081129	NA	771	555.4	627.8	771	NA	922.6	668.4	786.2	922.6	NA	692.8	268	510.2	626.4	NA	943	432.333	599.2	696.2
chr11:134644926:A:G	FALSE	FALSE	NA	-0.552686	-0.873005	-0.302731	-0.283685	NA	0.095858	0.27761	0.161043	0.125599	NA	-0.246361	-0.633976	-0.155193	-0.273384	NA	0.0783805	0.238201	0.139395	0.124216	NA	-0.552686	-0.873005	-0.302731	-0.283685	NA	FALSE	FALSE	FALSE	FALSE	NA	3.00557	0	0	0	NA	0.315242	0.111135	0.154496	0.0122332	NA	FALSE	FALSE	FALSE	FALSE	NA	0.121812	0.272751	0.212458	0.167262	NA	1.03199	0.0502349	0.110325	0.00520625	NA	1034.2	768.6	765.8	1034.2	NA	1121.8	810.2	897	1121.8	NA	647	212	440	724.8	NA	864.8	258.333	574	785.8
chr11:134644931:A:G	FALSE	FALSE	NA	-0.619166	-1.41345	-0.43472	-0.623137	NA	0.221398	1.29421	0.379339	0.312808	NA	-0.511218	-0.597421	-0.0891244	-0.0866548	NA	0.222008	0.624703	0.271389	0.303393	NA	-0.619166	-1.41345	-0.43472	-0.623137	NA	FALSE	FALSE	FALSE	FALSE	NA	0	0	0	0	NA	0.0571657	1.29858	0.315906	0.434149	NA	FALSE	FALSE	FALSE	FALSE	NA	0.398931	0.812018	0.478566	0.390492	NA	0.0146145	0.391633	0.0962252	0.170722	NA	156.4	117.8	129.8	156.4	NA	228.4	192.4	163.6	228.4	NA	91.6	23	68.2	87.4	NA	148	68.1667	108.8	189
chr11:134645637:A:G	FALSE	FALSE	NA	-0.336	-0.200181	-0.0355753	-0.0173959	NA	0.178769	1.16941	0.227203	0.200765	NA	-0.0500579	0.359685	0.0917614	-0.179666	NA	0.0740385	0.160152	0.109851	0.118608	NA	-0.336	0.359685	0.0917614	-0.179666	NA	FALSE	FALSE	FALSE	FALSE	NA	0	0	0	0	NA	0.3126	1.20974	0.13001	-0.152549	NA	FALSE	FALSE	FALSE	FALSE	NA	0.184537	1.02487	0.183783	0.197966	NA	0.431005	0.230294	0.105899	0.0954786	NA	283	203	201	283	NA	1048.2	829.2	835.2	1048.2	NA	204.2	86	142.4	241	NA	923.4	522	632.4	777
chr11:134645733:T:C	FALSE	FALSE	NA	0.394562	0.42528	0.444492	-0.142925	NA	0.0976076	0.289992	0.159126	0.161422	NA	0.416533	0.265831	0.822985	0.152176	NA	0.100335	0.306953	0.214061	0.195164	NA	0.416533	0.42528	0.822985	0.152176	NA	FALSE	FALSE	FALSE	FALSE	NA	0	0	0	0	NA	0.00887059	-0.134188	0.314235	0.25579	NA	FALSE	FALSE	FALSE	FALSE	NA	0.198745	0.289792	0.222598	0.259229	NA	0.00418894	0.0594306	0.316507	0.1404	NA	476.6	267	402	476.6	NA	343.6	229.8	298.4	343.6	NA	573.6	173.5	396.6	359.4	NA	418.2	132	377	324.4
chr11:134656808:TACAG:T	FALSE	FALSE	NA	-0.915333	-0.352342	-0.637515	-0.538959	NA	0.0768557	0.141388	0.106626	0.0849841	NA	-0.89777	-0.39634	-0.889067	-0.525276	NA	0.0819012	0.307738	0.107109	0.100404	NA	-0.915333	-0.39634	-0.889067	-0.538959	NA	FALSE	FALSE	FALSE	FALSE	NA	26.8935	0	10.9004	4.55985	NA	0.012954	0.109052	-0.259659	0.00479482	NA	FALSE	FALSE	FALSE	FALSE	NA	0.10523	0.157323	0.120395	0.118696	NA	0.0124072	0.102248	0.714014	0.00265451	NA	1905.2	1785.2	1408.6	1905.2	NA	2261.6	2204.8	1890.4	2261.6	NA	924.2	679	652	1108.2	NA	1109.8	824.167	727.4	1349.2
chr11:134672128:G:A	TRUE	FALSE	NA	2.24308	3.46802	1.11244	1.40536	NA	0.109347	0.11545	0.2496	0.118377	NA	2.32805	3.26268	0.805417	1.44085	NA	0.114291	0.109912	0.283485	0.104844	NA	2.32805	3.46802	1.11244	1.44085	NA	TRUE	TRUE	FALSE	TRUE	NA	87.6938	192.129	0	37.156	NA	0.0829712	-0.158125	-0.337934	0.0411506	NA	FALSE	FALSE	FALSE	FALSE	NA	0.151739	0.132809	0.298809	0.1537	NA	0.0758765	0.233727	0.219533	0.0249329	NA	373	398.6	373	373	NA	422	508.2	422	422	NA	1075.8	2159.17	361.4	778.2	NA	1306.4	2401	356.6	892.4
chr11:134710969:A:G	FALSE	FALSE	0.0190519	-0.491547	0.0120472	-0.221646	NA	0.0689727	0.0943881	0.0969732	0.0541908	NA	-0.0189424	-0.604758	-0.252204	-0.079258	NA	0.0865378	0.0828088	0.0814104	0.0561517	NA	0.0190519	-0.604758	-0.252204	-0.221646	NA	FALSE	FALSE	FALSE	FALSE	NA	0	8.06898	0	0	NA	-0.0413227	-0.108953	-0.258531	0.14259	NA	FALSE	FALSE	FALSE	FALSE	NA	0.0757063	0.0788004	0.0894996	0.0612545	NA	0.0454944	0.294021	1.45063	0.8936	NA	1367.4	1367.4	1367.4	1367.4	NA	1390.2	1390.2	1390.2	1390.2	NA	1603.2	583	778.4	911.8	NA	1603.8	548.4	657.4	1025.8	NA
chr11:134752053:A:G	TRUE	TRUE	NA	0.869054	1.37507	1.6717	0.596342	NA	0.0653708	0.146936	0.108111	0.0968987	NA	0.791077	0.988306	1.23259	0.403516	NA	0.0842307	0.164496	0.10437	0.0946291	NA	0.869054	1.37507	1.6717	0.596342	NA	FALSE	TRUE	TRUE	FALSE	NA	34.5178	14.7022	48.1249	4.03836	NA	-0.0947243	-0.390029	-0.439719	-0.20022	NA	FALSE	FALSE	TRUE	FALSE	NA	0.141106	0.198072	0.117499	0.153253	NA	0.0951304	0.584368	2.42698	0.224535	NA	648	500.4	486.6	648	NA	762.6	705.8	787.8	762.6	NA	1079.8	638.167	1109	831.8	NA	1209.4	679.5	1311.8	854.2
chr11:134763825:G:C	FALSE	FALSE	0.438565	0.644968	0.522203	0.188539	NA	0.175268	0.181638	0.178636	0.248753	NA	0.214207	0.384909	-0.761954	-0.233872	NA	0.198028	0.199364	0.256647	0.364628	NA	0.438565	0.644968	-0.761954	-0.233872	NA	FALSE	FALSE	FALSE	FALSE	NA	0	0	0	0	NA	-0.239589	-0.417918	-1.29553	-0.539994	NA	FALSE	FALSE	FALSE	FALSE	NA	0.209116	0.201764	0.235622	0.259064	NA	0.117338	0.489897	5.67902	0.480143	NA	377.4	377.4	377.4	377.4	NA	373.2	373.2	373.2	373.2	NA	827.2	871.125	389	416.8	NA	712.2	728.625	160.2	307	NA
chr11:134812471:G:T	FALSE	FALSE	NA	-0.10177	0.21249	0.222934	0.0551686	NA	0.130874	0.258007	0.22491	0.139093	NA	0.0888335	0.164667	0.181008	0.216519	NA	0.163072	0.198659	0.299963	0.13117	NA	-0.10177	0.21249	0.222934	0.216519	NA	FALSE	FALSE	FALSE	FALSE	NA	0	0	0	0	NA	0.156124	-0.0281917	-0.124411	0.15669	NA	FALSE	FALSE	FALSE	FALSE	NA	0.220539	0.26919	0.370989	0.207602	NA	0.108626	0.0101662	0.0412898	0.096245	NA	712	589.4	712	712	NA	704	649.2	704	704	NA	410.2	331.167	389	578.4	NA	483.8	352.167	416.2	653.4
chr11:134821370:C:T	TRUE	FALSE	NA	1.33269	0.852454	3.38433	1.26181	NA	0.0868186	0.0997935	0.0849778	0.0809146	NA	1.4722	1.07044	3.19157	1.16754	NA	0.0959282	0.0959166	0.0953706	0.0901843	NA	1.4722	1.07044	3.38433	1.26181	NA	TRUE	TRUE	TRUE	TRUE	NA	47.3588	22.805	301.978	49.0058	NA	0.137354	0.256153	-0.194241	-0.0953542	NA	FALSE	FALSE	FALSE	FALSE	NA	0.114755	0.109607	0.088072	0.0913309	NA	0.241457	0.831733	0.75182	0.158351	NA	2123.4	2334.4	2123.4	2123.4	NA	1676.4	1853	1676.4	1676.4	NA	3341.8	2069	10518.6	3994.6	NA	2896.6	1898.33	7304.4	2950.8
chr11:134849549:G:A	FALSE	FALSE	NA	-0.367588	-0.351707	-0.659017	-0.473633	NA	0.13874	0.327351	0.268617	0.207078	NA	-0.810205	-0.687168	-0.903558	-0.531884	NA	0.127431	0.309868	0.236571	0.22148	NA	-0.810205	-0.687168	-0.903558	-0.531884	NA	FALSE	FALSE	FALSE	FALSE	NA	4.6054	0	0	0	NA	-0.439671	-0.283599	-0.18051	-0.0908801	NA	FALSE	FALSE	FALSE	FALSE	NA	0.199378	0.348123	0.341818	0.261709	NA	0.731936	0.128914	0.0706593	0.0328417	NA	367.6	393.6	405.8	367.6	NA	449.6	432	362.8	449.6	NA	261.2	147.667	177.4	229.6	NA	234	130	139.6	261.4
chr11:134860957:G:A	TRUE	FALSE	NA	0.955055	0.353554	1.1246	-0.0960038	NA	0.112729	0.154466	0.14075	0.11322	NA	0.935552	0.261238	1.21554	-0.107105	NA	0.0889436	0.184124	0.128105	0.12969	NA	0.955055	0.353554	1.21554	-0.107105	NA	FALSE	FALSE	TRUE	FALSE	NA	20.055	0	15.5368	0	NA	-0.0115385	-0.09891	0.0919539	-0.0236856	NA	FALSE	FALSE	FALSE	FALSE	NA	0.111189	0.179063	0.134966	0.147073	NA	0.0101852	0.0750005	0.103927	0.0142647	NA	951.8	1017.6	951.8	951.8	NA	1182.8	1165.8	1182.8	1182.8	NA	1126.8	642.333	984.8	683.8	NA	1398.2	674.5	1333.8	875.2
chr11:134874355:G:C	TRUE	FALSE	NA	1.77244	1.60237	1.39877	1.18041	NA	0.0885379	0.135253	0.199914	0.0799305	NA	1.69801	1.65304	1.11117	1.0708	NA	0.0819975	0.104369	0.124955	0.10242	NA	1.77244	1.65304	1.39877	1.18041	NA	TRUE	TRUE	TRUE	TRUE	NA	89.4397	50.3828	13.13	43.5339	NA	-0.0728888	0.00845374	-0.231468	-0.120169	NA	FALSE	FALSE	FALSE	FALSE	NA	0.109691	0.140594	0.207556	0.131361	NA	0.0989848	0.00544164	0.214849	0.128591	NA	916	995.2	916	916	NA	1149.8	1219.2	1149.8	1149.8	NA	1969.6	1465.5	1116.6	1615.8	NA	2337.8	1881.83	1138.6	1856.8
chr11:134944160:C:G	TRUE	FALSE	NA	1.96623	0.714593	2.18872	1.00679	NA	0.0938885	0.148865	0.130658	0.10702	NA	2.1143	0.801401	2.2358	1.22118	NA	0.101587	0.191185	0.158321	0.141497	NA	2.1143	0.801401	2.2358	1.22118	NA	TRUE	FALSE	TRUE	TRUE	NA	91.5617	0.410849	57.1638	15.2003	NA	0.13511	-0.00684922	0.0243537	0.186097	NA	FALSE	FALSE	FALSE	FALSE	NA	0.144966	0.244528	0.231632	0.180522	NA	0.162367	0.00241582	0.0110397	0.154926	NA	587.6	638.8	587.6	587.6	NA	453.2	468.8	453.2	453.2	NA	1430.6	508.333	1297.4	934.4	NA	1208.8	399.5	972.6	828.8
chr11:1376883:C:T	TRUE	TRUE	NA	3.6721	4.43234	4.31091	3.05304	NA	0.091947	0.093107	0.0900493	0.062445	NA	3.50635	4.21636	4.16659	2.95919	NA	0.107405	0.0957781	0.0928083	0.058752	NA	3.6721	4.43234	4.31091	3.05304	NA	TRUE	TRUE	TRUE	TRUE	NA	301.853	301.935	301.978	302.161	NA	-0.174646	-0.212802	-0.147204	-0.0952112	NA	TRUE	FALSE	FALSE	FALSE	NA	0.0668144	0.0998488	0.0651015	0.0654764	NA	1.09985	0.687093	0.792171	0.28026	NA	1753.8	1802	1753.8	1753.8	NA	1846.6	2066.8	1846.6	1846.6	NA	13854.6	19059.2	16304.8	11174.4	NA	13037.4	18859	15615.4	11143.8
chr11:13804707:T:C	FALSE	FALSE	-1.9595	0.125856	0.40697	0.286699	NA	1.34149	0.248352	0.156841	0.167274	NA	0.278614	-0.82211	-0.521983	-0.723065	NA	0.75306	0.384394	0.321371	0.301832	NA	-1.9595	-0.82211	-0.521983	-0.723065	NA	FALSE	FALSE	FALSE	FALSE	NA	0	0	0	0	NA	2.28985	-0.966531	-0.947049	-1.00554	NA	FALSE	FALSE	FALSE	FALSE	NA	0.707926	0.606564	0.295719	0.282383	NA	1.51523	0.446623	1.95269	2.43576	NA	157.2	157.2	157.2	157.2	NA	83.2	83.2	83.2	83.2	NA	14	102.6	87.4	91.8	NA	34.4	31	24.6	24	NA
chr11:13814150:C:A	TRUE	FALSE	0.160835	0.841305	0.536024	1.07021	NA	0.322028	0.116798	0.115894	0.0899598	NA	0.158633	0.897448	0.722714	1.17964	NA	0.229419	0.0843719	0.0763701	0.0773267	NA	0.160835	0.897448	0.722714	1.17964	NA	FALSE	FALSE	FALSE	TRUE	NA	0	21.2165	16.0448	47.3381	NA	0.00255477	0.0631507	0.190946	0.107472	NA	FALSE	FALSE	FALSE	FALSE	NA	0.198215	0.11459	0.126488	0.102754	NA	0.000949838	0.0875788	0.438279	0.244948	NA	318.4	318.4	318.4	318.4	NA	547	547	547	547	NA	111.8	359.2	193.8	322	NA	187.6	644.8	378.6	595.4	NA
chr11:1381780:C:A	FALSE	FALSE	0.266593	-0.372495	-0.162102	-0.202887	NA	0.512603	0.173665	0.156156	0.1637	NA	-0.326127	0.140023	-0.248541	-0.111893	NA	0.609118	0.158679	0.200799	0.183165	NA	-0.326127	-0.372495	-0.248541	-0.202887	NA	FALSE	FALSE	FALSE	FALSE	NA	0	0	0	0	NA	-0.473929	0.513743	-0.109736	0.0797857	NA	FALSE	FALSE	FALSE	FALSE	NA	0.640524	0.196264	0.224274	0.212081	NA	0.0910658	1.1982	0.0804552	0.0586846	NA	217.6	217.6	217.6	217.6	NA	180.6	180.6	180.6	180.6	NA	89.4	107.4	82.6	90.4	NA	47	125.4	63	78.4	NA
chr11:13819620:C:T	FALSE	FALSE	-0.130933	0.00345526	0.0799186	0.207882	NA	0.087034	0.123346	0.078019	0.17518	NA	-0.0956164	-0.0317036	0.0314031	0.410147	NA	0.0933607	0.155241	0.0744043	0.238862	NA	-0.130933	-0.0317036	0.0799186	0.410147	NA	FALSE	FALSE	FALSE	FALSE	NA	0	0	0	0	NA	0.0307828	-0.0562865	-0.0494962	0.129274	NA	FALSE	FALSE	FALSE	FALSE	NA	0.111718	0.159742	0.0769215	0.195683	NA	0.0199224	0.0345027	0.103101	0.0773931	NA	1931.4	1931.4	1931.4	1931.4	NA	1961.4	1961.4	1961.4	1961.4	NA	2277.4	1290.2	1160.2	2191.6	NA	2359.8	1341.2	1137	2285.6	NA
chr11:1382060:C:A	TRUE	FALSE	NA	1.33551	0.653519	1.14948	1.07795	NA	0.103299	0.0968455	0.117631	0.0818727	NA	1.18196	0.565404	0.925338	0.953796	NA	0.092607	0.135734	0.162767	0.076705	NA	1.33551	0.653519	1.14948	1.07795	NA	TRUE	FALSE	TRUE	TRUE	NA	32.4142	5.43515	16.7342	33.7684	NA	-0.142574	-0.140278	-0.237492	-0.116743	NA	FALSE	FALSE	FALSE	FALSE	NA	0.113941	0.136056	0.177145	0.112472	NA	0.260389	0.184579	0.294006	0.156964	NA	1213.8	1483.8	1213.8	1213.8	NA	1136.6	1380	1136.6	1136.6	NA	1894.2	1144.33	1243.2	1985.2	NA	1604.8	999.833	1047.2	1719.6
chr11:13823762:C:T	FALSE	FALSE	0.181935	-0.0310331	0.118334	-0.612267	NA	0.247868	0.343241	0.150937	1.28043	NA	0.181282	0.189101	0.0953194	0.137237	NA	0.196105	0.27775	0.161202	0.581011	NA	0.181935	0.189101	0.118334	-0.612267	NA	FALSE	FALSE	FALSE	FALSE	NA	0	0	0	0	NA	0.0658822	0.245634	-0.0343139	2.84915	NA	FALSE	FALSE	FALSE	FALSE	NA	0.295137	0.24962	0.195567	1.31344	NA	0.0148396	0.142778	0.0212985	0.605729	NA	244.4	244.4	244.4	244.4	NA	287.6	287.6	287.6	287.6	NA	355.8	162.8	152.2	185.6	NA	421.2	221	174.2	292.6	NA
chr11:13824801:T:G	FALSE	FALSE	0.141361	0.707081	0.241275	0.909578	NA	0.205775	0.232836	0.14688	0.340293	NA	-0.0252541	0.929651	0.120419	0.0571116	NA	0.17807	0.207733	0.171671	0.589034	NA	0.141361	0.929651	0.241275	0.909578	NA	FALSE	FALSE	FALSE	FALSE	NA	0	0.639659	0	0	NA	-0.127842	0.245381	-0.129561	-0.927735	NA	FALSE	FALSE	FALSE	FALSE	NA	0.249894	0.22781	0.192479	0.575507	NA	0.0450387	0.164878	0.109016	0.313397	NA	335.2	335.2	335.2	335.2	NA	278	278	278	278	NA	479.2	360.4	225	570.4	NA	353.4	356.4	171.6	309.4	NA
chr11:13824813:A:G	FALSE	FALSE	-0.0253055	0.0628351	-0.0537103	-0.250761	NA	0.128126	0.250149	0.112314	0.430953	NA	-0.215597	-0.0277473	0.310439	0.589977	NA	0.25067	0.354119	0.146302	0.539515	NA	-0.215597	0.0628351	0.310439	0.589977	NA	FALSE	FALSE	FALSE	FALSE	NA	0	0	0	0	NA	-0.249675	-0.107979	0.357865	0.693112	NA	FALSE	FALSE	FALSE	FALSE	NA	0.21485	0.285592	0.167578	0.498818	NA	0.161681	0.0368169	0.772154	0.237131	NA	529.4	529.4	529.4	529.4	NA	249.2	249.2	249.2	249.2	NA	672.6	373.6	292.2	496.4	NA	276.8	166.2	175.8	422.4	NA
chr11:13826331:A:G	FALSE	FALSE	0.101091	-0.201301	-0.011789	0.0386967	NA	0.168013	0.281025	0.195247	0.253984	NA	-0.559904	-0.859374	-0.00194073	-0.323089	NA	0.196428	0.300848	0.237331	0.246325	NA	-0.559904	-0.859374	-0.011789	-0.323089	NA	FALSE	FALSE	FALSE	FALSE	NA	0	0	0	0	NA	-0.661822	-0.386402	-0.0429682	-0.346174	NA	FALSE	FALSE	FALSE	FALSE	NA	0.201947	0.257507	0.28501	0.207248	NA	1.3202	0.237608	0.0134205	0.30384	NA	314	314	314	314	NA	413	413	413	413	NA	546.4	426.375	224.6	295.4	NA	462.6	343.5	299.4	310.6	NA
chr11:13827888:A:T	FALSE	FALSE	-0.00173454	0.198699	0.0476905	-0.0445575	NA	0.171995	0.202648	0.117088	0.519693	NA	-0.402944	-0.473295	-0.553752	-0.872639	NA	0.143725	0.30245	0.147396	0.488927	NA	-0.402944	-0.473295	-0.553752	-0.872639	NA	FALSE	FALSE	FALSE	FALSE	NA	0	0	0	0	NA	-0.381627	-0.753113	-0.613923	-0.550512	NA	FALSE	FALSE	FALSE	FALSE	NA	0.164271	0.220196	0.130834	0.565603	NA	0.664272	1.79186	4.30446	0.131166	NA	508.4	508.4	508.4	508.4	NA	611.8	611.8	611.8	611.8	NA	653	391.4	297.4	425	NA	595	296.8	236.2	326.2	NA
chr11:13828245:C:T	FALSE	FALSE	-0.298965	0.115755	0.0350345	-0.0671022	NA	0.091867	0.152997	0.0801196	0.238219	NA	-0.0586543	-0.132538	0.0825705	-0.130686	NA	0.0836932	0.157237	0.0747347	0.206153	NA	-0.298965	-0.132538	0.0825705	-0.130686	NA	FALSE	FALSE	FALSE	FALSE	NA	0	0	0	0	NA	0.240266	-0.249883	0.0477675	-0.0309788	NA	FALSE	FALSE	FALSE	FALSE	NA	0.0962576	0.188783	0.0892182	0.173836	NA	0.792735	0.235155	0.0806485	0.0149202	NA	1564.4	1564.4	1564.4	1564.4	NA	1515	1515	1515	1515	NA	1641.6	1165.4	915.2	1373.8	NA	1866.2	951	908.4	1307	NA
chr11:13833007:G:A	TRUE	FALSE	0.199986	0.405078	1.13741	-0.098044	NA	0.121759	0.212092	0.0772964	0.398287	NA	-0.106076	0.255704	1.01447	-0.566274	NA	0.129431	0.274528	0.0815293	0.415793	NA	0.199986	0.405078	1.13741	-0.566274	NA	FALSE	FALSE	TRUE	FALSE	NA	0	0	43.8088	0	NA	-0.305872	-0.207619	-0.125526	-0.388098	NA	FALSE	FALSE	FALSE	FALSE	NA	0.120845	0.263811	0.0959752	0.501272	NA	0.820103	0.101033	0.307438	0.0945426	NA	692	692	692	692	NA	612	612	612	612	NA	1035.4	633	873.6	617.4	NA	738	535	707	408.8	NA
chr11:13838892:T:C	FALSE	FALSE	-0.276751	-1.4281	-0.62362	-2.60387	NA	0.283934	0.615268	0.191382	2.67839	NA	-0.445469	-1.54704	-0.806791	-3.27475	NA	0.234396	0.653043	0.219181	2.88869	NA	-0.445469	-1.54704	-0.806791	-3.27475	NA	FALSE	FALSE	FALSE	FALSE	NA	0	0	0	0	NA	-0.10065	-0.211514	-0.208009	0.141556	NA	FALSE	FALSE	FALSE	FALSE	NA	0.332051	0.413971	0.230037	1.68421	NA	0.0223792	0.0548691	0.169034	0.00712769	NA	238.4	238.4	238.4	238.4	NA	270.2	270.2	270.2	270.2	NA	251.8	59.6	87.4	38.8	NA	253.6	64.6	87.2	28.4	NA
chr11:13843099:G:T	FALSE	FALSE	-0.058417	0.037051	0.0766566	-0.352432	NA	0.0783526	0.124913	0.0653819	0.202569	NA	-0.0351072	-0.14225	0.0319127	-0.156269	NA	0.0952013	0.111988	0.0669096	0.287862	NA	-0.058417	-0.14225	0.0766566	-0.352432	NA	FALSE	FALSE	FALSE	FALSE	NA	0	0	0	0	NA	0.0175139	-0.176039	-0.04519	0.102213	NA	FALSE	FALSE	FALSE	FALSE	NA	0.0885426	0.102975	0.0679393	0.32098	NA	0.0120375	0.384742	0.107615	0.0295673	NA	1977.4	1977.4	1977.4	1977.4	NA	2046	2046	2046	2046	NA	2455.2	1409.6	1188.2	1479.8	NA	2566.2	1263.4	1189	1935.6	NA
chr11:13844063:A:G	FALSE	FALSE	-0.170148	0.117162	-0.333279	-0.406375	NA	0.0951343	0.148443	0.0885833	0.294895	NA	-0.0851699	-0.128844	-0.230942	-0.290576	NA	0.124854	0.205047	0.0984851	0.354964	NA	-0.170148	-0.128844	-0.333279	-0.406375	NA	FALSE	FALSE	FALSE	FALSE	NA	0	0	0	0	NA	0.0792029	-0.253786	0.104212	0.112064	NA	FALSE	FALSE	FALSE	FALSE	NA	0.12494	0.140562	0.112312	0.326532	NA	0.0624134	0.427033	0.175587	0.0326896	NA	1355.2	1355.2	1355.2	1355.2	NA	818.4	818.4	818.4	818.4	NA	1561.4	997.4	614.2	1061.8	NA	992.8	516	396.4	731.2	NA
chr11:13844086:T:G	FALSE	FALSE	-0.109503	-0.7663	-0.380916	-0.45955	NA	0.0917934	0.186564	0.0912723	0.220511	NA	-0.0489216	-0.709123	-0.337751	-0.249524	NA	0.0834188	0.208753	0.0963621	0.205261	NA	-0.109503	-0.7663	-0.380916	-0.45955	NA	FALSE	FALSE	FALSE	FALSE	NA	0	0	0.0451163	0	NA	0.0640388	0.0400661	0.0426673	0.215795	NA	FALSE	FALSE	FALSE	FALSE	NA	0.0896867	0.214585	0.161612	0.153368	NA	0.0734882	0.016129	0.0336756	0.242116	NA	1676.8	1676.8	1676.8	1676.8	NA	1576.6	1576.6	1576.6	1576.6	NA	2010	689.4	734.2	1206.8	NA	1963	669	706.2	1314	NA
chr11:13844452:T:C	FALSE	FALSE	0.0281494	0.203275	0.491058	0.374151	NA	0.0798479	0.145101	0.078794	0.182777	NA	0.185353	-0.0446135	0.287638	0.405239	NA	0.134471	0.173078	0.0853812	0.250907	NA	0.185353	0.203275	0.491058	0.405239	NA	FALSE	FALSE	FALSE	FALSE	NA	0	0	4.85962	0	NA	0.132673	-0.244818	-0.203102	-0.00486617	NA	FALSE	FALSE	FALSE	FALSE	NA	0.121941	0.167679	0.0977818	0.251881	NA	0.144535	0.28334	0.730403	0.00149038	NA	2097.2	2097.2	2097.2	2097.2	NA	1205.8	1205.8	1205.8	1205.8	NA	2760.2	1633.6	1686	2779.2	NA	1763.8	793	835	1487.2	NA
chr11:13849058:G:A	FALSE	FALSE	0.590421	0.478114	0.549323	0.870285	NA	0.0959911	0.124504	0.0667128	0.172596	NA	0.608274	0.479453	0.459297	0.767065	NA	0.0988958	0.160717	0.0804618	0.211272	NA	0.608274	0.479453	0.549323	0.870285	NA	FALSE	FALSE	FALSE	FALSE	NA	4.6353	0	11.2651	1.85966	NA	0.0162132	-0.0169032	-0.0945898	-0.124803	NA	FALSE	FALSE	FALSE	FALSE	NA	0.115758	0.151873	0.0841825	0.122911	NA	0.00817296	0.00905343	0.238401	0.139385	NA	1217.6	1217.6	1217.6	1217.6	NA	1074.4	1074.4	1074.4	1074.4	NA	2382	1162.8	1017.2	2143	NA	2110.4	1037.2	840.2	1750.4	NA
chr11:13853241:G:A	FALSE	FALSE	0.0967107	-0.132949	0.137015	-0.0285847	NA	0.123884	0.16541	0.0958592	0.286454	NA	-0.106822	-0.0312967	0.302434	0.0548496	NA	0.0985278	0.227992	0.0715471	0.260781	NA	-0.106822	-0.132949	0.302434	0.0548496	NA	FALSE	FALSE	FALSE	FALSE	NA	0	0	0.148038	0	NA	-0.186126	0.0499165	0.173456	0.0996568	NA	FALSE	FALSE	FALSE	FALSE	NA	0.14292	0.230694	0.0933753	0.379066	NA	0.195417	0.0192248	0.585115	0.0240768	NA	1241.2	1241.2	1241.2	1241.2	NA	1144	1144	1144	1144	NA	1716	778.4	781.8	1308.2	NA	1373	807	805	1068.2	NA
chr11:13854247:G:A	TRUE	FALSE	0.38193	1.09872	0.849225	1.16078	NA	0.113889	0.121725	0.0760633	0.225394	NA	0.199188	0.992423	0.632213	0.94591	NA	0.109883	0.140933	0.0840786	0.232118	NA	0.38193	1.09872	0.849225	1.16078	NA	FALSE	TRUE	FALSE	TRUE	NA	0	14.2728	23.7393	2.10658	NA	-0.179041	-0.11154	-0.218918	-0.213855	NA	FALSE	FALSE	FALSE	FALSE	NA	0.131645	0.113459	0.0879281	0.136173	NA	0.212803	0.142738	1.07304	0.298899	NA	839.8	839.8	839.8	839.8	NA	845.6	845.6	845.6	845.6	NA	1409.6	1230.2	859.8	1845.8	NA	1247.2	1162.8	744.2	1570	NA
chr11:13856365:G:A	FALSE	FALSE	-0.0807988	-0.119677	0.471856	0.259267	NA	0.0880108	0.16474	0.0712893	0.201674	NA	-0.0613895	-0.300255	0.390765	0.354207	NA	0.0986198	0.416724	0.0652099	0.19102	NA	-0.0807988	-0.300255	0.471856	0.354207	NA	FALSE	FALSE	FALSE	FALSE	NA	0	0	5.96377	0	NA	0.0134456	-0.256111	-0.0810026	0.0917217	NA	FALSE	FALSE	FALSE	FALSE	NA	0.0999868	0.40527	0.0701348	0.201657	NA	0.00790043	0.0725081	0.248343	0.0471897	NA	1361.2	1361.2	1361.2	1361.2	NA	1687.8	1687.8	1687.8	1687.8	NA	1670.8	840.4	1082.8	1611.6	NA	2100.2	995.6	1264.2	2179	NA
chr11:13856474:A:AT	FALSE	FALSE	0.0947426	-0.0490783	0.154554	0.210178	NA	0.0906916	0.136244	0.0668114	0.203495	NA	0.219833	0.228803	0.142683	-0.0259734	NA	0.0988437	0.135316	0.0894988	0.787853	NA	0.219833	0.228803	0.154554	0.210178	NA	FALSE	FALSE	FALSE	FALSE	NA	0	0	0	0	NA	0.124095	0.280941	-0.0175956	-0.477991	NA	FALSE	FALSE	FALSE	FALSE	NA	0.111331	0.131749	0.100106	0.760901	NA	0.150846	0.604871	0.021337	0.0730827	NA	1588.6	1588.6	1588.6	1588.6	NA	1093.2	1093.2	1093.2	1093.2	NA	2193.4	1049.8	1006.6	1690.6	NA	1643.8	871.4	687.8	1222.6	NA
chr11:13858443:A:G	TRUE	TRUE	0.900306	0.604201	2.31299	0.501083	NA	0.0972278	0.107619	0.0998473	0.180256	NA	0.450325	0.0483761	0.660132	-0.12275	NA	0.0991598	0.139002	0.0675514	0.225285	NA	0.900306	0.604201	2.31299	0.501083	NA	FALSE	FALSE	TRUE	FALSE	NA	15.2108	3.22701	113.513	0	NA	-0.450686	-0.559577	-1.64238	-0.6277	NA	FALSE	FALSE	TRUE	FALSE	NA	0.095547	0.0945063	0.0817644	0.201329	NA	3.93682	6.59168	86.7227	1.42863	NA	1694.2	1694.2	1694.2	1694.2	NA	1412	1412	1412	1412	NA	4092	1774	4785.6	2346.8	NA	2497.2	1006.8	1278.2	1255	NA
chr11:13863404:T:G	FALSE	FALSE	0.0284125	-0.355538	-0.21882	-0.635435	NA	0.106085	0.170415	0.101501	0.311037	NA	-0.0637101	-0.1169	-0.148369	-0.611531	NA	0.0963641	0.168591	0.090329	0.326832	NA	-0.0637101	-0.355538	-0.21882	-0.635435	NA	FALSE	FALSE	FALSE	FALSE	NA	0	0	0	0	NA	-0.0860343	0.236972	0.0761596	0.0113918	NA	FALSE	FALSE	FALSE	FALSE	NA	0.0963159	0.169733	0.120734	0.344221	NA	0.101972	0.259597	0.100273	0.00277685	NA	1139	1139	1139	1139	NA	1045.6	1045.6	1045.6	1045.6	NA	1500.6	612.8	559.6	696.4	NA	1292.8	656.8	536.4	649.6	NA
chr11:13864283:T:C	FALSE	FALSE	-0.0176113	0.27405	0.252924	-0.331698	NA	0.180253	0.279706	0.137175	0.53437	NA	0.200264	-0.252049	0.159427	0.371148	NA	0.185581	0.367656	0.200084	0.629535	NA	0.200264	0.27405	0.252924	0.371148	NA	FALSE	FALSE	FALSE	FALSE	NA	0	0	0	0	NA	0.225501	-0.513554	-0.122982	0.440581	NA	FALSE	FALSE	FALSE	FALSE	NA	0.199786	0.279917	0.231211	0.574189	NA	0.153346	0.440359	0.0797587	0.0939481	NA	357.8	357.8	357.8	357.8	NA	229.6	229.6	229.6	229.6	NA	462.2	307.4	243.8	303.8	NA	344	132	147.6	242.2	NA
chr11:13869220:A:T	FALSE	FALSE	-0.248186	0.0472411	0.0979329	0.085499	NA	0.172499	0.239607	0.142395	0.377947	NA	-0.112694	-0.0508495	0.00463679	0.0986997	NA	0.148734	0.217542	0.158229	0.424667	NA	-0.248186	-0.0508495	0.0979329	0.0986997	NA	FALSE	FALSE	FALSE	FALSE	NA	0	0	0	0	NA	0.15584	-0.0739993	-0.0979079	-0.0628202	NA	FALSE	FALSE	FALSE	FALSE	NA	0.186863	0.253687	0.285285	0.455658	NA	0.0923549	0.0277095	0.0454686	0.0118644	NA	497.6	497.6	497.6	497.6	NA	524.4	524.4	524.4	524.4	NA	542.6	356.4	303.8	498.2	NA	631.4	343.2	302.4	522.2	NA
chr11:13871193:G:A	FALSE	FALSE	-0.108111	-0.411016	-0.0116498	-0.271254	NA	0.124704	0.182396	0.0816828	0.247932	NA	-0.121579	-0.670976	0.236822	-0.700516	NA	0.0992147	0.223474	0.0940541	0.32876	NA	-0.121579	-0.670976	0.236822	-0.700516	NA	FALSE	FALSE	FALSE	FALSE	NA	0	0	0	0	NA	-0.00303717	-0.288108	0.240493	-0.488123	NA	FALSE	FALSE	FALSE	FALSE	NA	0.10936	0.195794	0.0982183	0.257124	NA	0.00153314	0.28681	1.0373	0.449212	NA	1051.2	1051.2	1051.2	1051.2	NA	1127.8	1127.8	1127.8	1127.8	NA	1266.4	536.4	594.6	873.2	NA	1340.4	481.8	753.8	632.2	NA
chr11:1391667:C:T	FALSE	FALSE	NA	0.222468	-0.194846	1.42032	-0.191434	NA	0.33521	0.357462	0.363649	0.437488	NA	0.292655	-0.622213	0.821305	0.329651	NA	0.323559	0.839738	0.566615	0.322063	NA	0.292655	-0.622213	1.42032	0.329651	NA	FALSE	FALSE	FALSE	FALSE	NA	0	0	0	0	NA	0.0941991	-1.39424	-0.689647	0.66305	NA	FALSE	FALSE	FALSE	FALSE	NA	0.406013	1.08348	0.599427	0.494322	NA	0.0251986	0.26633	0.22597	0.24238	NA	134.8	210.8	134.8	134.8	NA	95.6	162.2	95.6	95.6	NA	104.2	88.3333	149	89.2	NA	74	49	90	89.8
chr11:13942849:G:A	TRUE	FALSE	0.164879	1.24116	1.54541	0.255605	NA	0.0786789	0.0834697	0.077585	0.0578151	NA	0.0367058	1.09375	1.55435	0.182753	NA	0.0728931	0.0837391	0.0883527	0.0604152	NA	0.164879	1.24116	1.55435	0.255605	NA	FALSE	TRUE	TRUE	FALSE	NA	0	44.8023	83.0727	0.525959	NA	-0.12626	-0.145619	0.00598628	-0.0724968	NA	FALSE	FALSE	FALSE	FALSE	NA	0.0747765	0.076572	0.0763924	0.0756751	NA	0.312624	0.550316	0.00810126	0.178715	NA	1084.8	1084.8	1084.8	1084.8	NA	1197.2	1197.2	1197.2	1197.2	NA	1410.2	1562	1791.4	1005.8	NA	1424.4	1572.6	1989	1061.4	NA
chr11:13953404:T:C	FALSE	FALSE	NA	-0.0648231	0.956164	-0.362085	-0.341206	NA	0.221732	0.189304	0.432374	0.215263	NA	-0.736771	0.62896	-1.64516	-0.301738	NA	0.529042	0.359807	1.30958	0.387912	NA	-0.736771	0.956164	-1.64516	-0.341206	NA	FALSE	FALSE	FALSE	FALSE	NA	0	0.967693	0	0	NA	-1.03948	-0.35583	-1.46694	-0.0842377	NA	FALSE	FALSE	FALSE	FALSE	NA	0.445345	0.382216	0.607575	0.423598	NA	0.860567	0.157391	0.909419	0.0182741	NA	332.4	313.2	332.4	332.4	NA	154.4	153.6	154.4	154.4	NA	195.4	298.5	128.8	206.6	NA	65.6	113	24.6	91.2
chr11:13976488:A:G	FALSE	FALSE	0.0481801	0.0240961	-0.226051	0.123757	NA	0.137138	0.320242	0.154343	0.478701	NA	0.110208	-0.757085	-0.0263346	-0.346393	NA	0.137516	0.331255	0.143806	0.582523	NA	0.110208	-0.757085	-0.226051	-0.346393	NA	FALSE	FALSE	FALSE	FALSE	NA	0	0	0	0	NA	0.0675677	-0.678905	0.20979	-0.332185	NA	FALSE	FALSE	FALSE	FALSE	NA	0.158433	0.230783	0.16058	0.688058	NA	0.0344333	1.24032	0.307017	0.0509315	NA	550.6	550.6	550.6	550.6	NA	424.8	424.8	424.8	424.8	NA	730.6	357.2	269.2	596.6	NA	592	164.4	237.8	381.6	NA
chr11:13982365:C:A	FALSE	FALSE	NA	0.297365	0.491944	-0.0893339	-0.281173	NA	0.131986	0.194781	0.296314	0.129257	NA	0.399597	0.768656	0.338582	-0.263962	NA	0.157715	0.222053	0.277111	0.202336	NA	0.399597	0.768656	0.338582	-0.281173	NA	FALSE	FALSE	FALSE	FALSE	NA	0	0	0	0	NA	0.0995218	0.263135	0.469639	-0.0141737	NA	FALSE	FALSE	FALSE	FALSE	NA	0.196882	0.26743	0.345517	0.222295	NA	0.0684354	0.171408	0.301331	0.00533105	NA	775	683	775	775	NA	528.8	391.6	528.8	528.8	NA	604.8	482	336.2	502.8	NA	421.6	320	321.4	346.6
chr11:14012335:A:G	FALSE	FALSE	-0.0469021	0.0498636	0.353613	0.491993	NA	0.104201	0.253421	0.100993	0.208743	NA	-0.280522	-0.193876	-0.0551602	0.421885	NA	0.0989048	0.267969	0.116541	0.143021	NA	-0.280522	-0.193876	0.353613	0.491993	NA	FALSE	FALSE	FALSE	FALSE	NA	0	0	0	0	NA	-0.23565	-0.273419	-0.462926	-0.0567794	NA	FALSE	FALSE	FALSE	FALSE	NA	0.0923079	0.203292	0.100572	0.187279	NA	0.820139	0.238026	3.9781	0.0384713	NA	2106.8	2106.8	2106.8	2106.8	NA	2710.2	2710.2	2710.2	2710.2	NA	1512.4	798.2	725.167	589.333	NA	1661.8	874.8	705.333	715.833	NA
chr11:14012524:T:C	FALSE	FALSE	0.480126	-0.732166	-0.127951	-0.32325	NA	0.184431	0.601432	0.200872	0.508494	NA	-0.0419687	-0.820009	-0.0799886	-0.338169	NA	0.186235	0.545264	0.21395	0.422718	NA	0.480126	-0.820009	-0.127951	-0.338169	NA	FALSE	FALSE	FALSE	FALSE	NA	0	0	0	0	NA	-0.501844	0.04238	0.175337	-0.158223	NA	FALSE	FALSE	FALSE	FALSE	NA	0.20122	0.31113	0.237472	0.297368	NA	0.776446	0.0115689	0.124476	0.077875	NA	707.4	707.4	707.4	707.4	NA	727	727	727	727	NA	725	165	176	110.333	NA	520.4	158.2	185.5	117.167	NA
chr11:14029854:T:C	FALSE	FALSE	0.0859675	-0.643589	-0.27679	0.141151	NA	0.0795987	0.272006	0.119409	0.16868	NA	0.107298	-0.113339	-0.0584071	0.307423	NA	0.111427	0.230518	0.11188	0.155978	NA	0.107298	-0.643589	-0.27679	0.307423	NA	FALSE	FALSE	FALSE	FALSE	NA	0	0	0	0	NA	0.00979853	0.559219	0.23739	0.196979	NA	FALSE	FALSE	FALSE	FALSE	NA	0.100332	0.292486	0.119039	0.157164	NA	0.00721196	0.469888	0.663298	0.278414	NA	3107.8	3107.8	3107.8	3107.8	NA	2375.4	2375.4	2375.4	2375.4	NA	2452	766.4	692.333	686.333	NA	1893.6	809	617.167	582.333	NA
chr11:14035744:T:C	FALSE	FALSE	-0.187166	-0.0810274	0.0943432	-0.317027	NA	0.0923779	0.114258	0.0722927	0.158933	NA	-0.0607877	-0.0989405	-0.0369559	-0.295248	NA	0.0930622	0.138837	0.0772919	0.175804	NA	-0.187166	-0.0989405	0.0943432	-0.317027	NA	FALSE	FALSE	FALSE	FALSE	NA	0	0	0	0	NA	0.126452	-0.0294572	-0.13065	0.0146367	NA	FALSE	FALSE	FALSE	FALSE	NA	0.101618	0.103554	0.0812004	0.161176	NA	0.184826	0.0332674	0.458498	0.00876518	NA	1503.4	1503.4	1503.4	1503.4	NA	1346.8	1346.8	1346.8	1346.8	NA	1256.8	462.4	579.2	961	NA	1224.4	408.6	475.4	890.6	NA
chr11:14038621:A:G	FALSE	FALSE	NA	-0.226171	-0.427721	-0.253257	-0.162479	NA	0.112089	0.201589	0.206888	0.175004	NA	0.438275	0.476162	0.546276	0.41133	NA	0.130964	0.144583	0.133418	0.08697	NA	0.438275	0.476162	0.546276	0.41133	NA	FALSE	FALSE	FALSE	FALSE	NA	0	0	0	0.554074	NA	0.638993	1.08421	0.801675	0.620262	NA	FALSE	FALSE	FALSE	FALSE	NA	0.149091	0.168308	0.174717	0.171858	NA	3.36004	8.14936	3.8739	2.11536	NA	1078.4	1035	1078.4	1078.4	NA	1492	1543.2	1492	1492	NA	568.6	374.333	444	730	NA	1251.8	1068.5	1001.2	1569.4
chr11:14048480:C:T	TRUE	FALSE	NA	0.0305962	3.12085	0.672701	-0.194118	NA	0.28512	0.166522	0.362526	0.341598	NA	0.428517	2.6879	0.0176032	-0.359845	NA	0.199926	0.148709	0.430688	0.272327	NA	0.428517	3.12085	0.672701	-0.359845	NA	FALSE	TRUE	FALSE	FALSE	NA	0	72.253	0	0	NA	0.413373	-0.443521	-0.77507	-0.138657	NA	FALSE	FALSE	FALSE	FALSE	NA	0.319628	0.205528	0.43052	0.400448	NA	0.275574	0.704505	0.502617	0.0339513	NA	187.6	197	187.6	187.6	NA	299.4	310.8	299.4	299.4	NA	120.8	834.167	136.6	132.6	NA	257.8	992.667	125.8	188.4
chr11:14052119:A:G	FALSE	FALSE	NA	0.17279	0.901216	-0.216938	-0.806956	NA	0.388886	0.400449	1.14632	0.494238	NA	-0.188365	-0.432415	-1.28283	-1.07874	NA	0.439269	0.98587	2.06697	0.879917	NA	-0.188365	0.901216	-1.28283	-1.07874	NA	FALSE	FALSE	FALSE	FALSE	NA	0	0	0	0	NA	-0.260935	-1.65325	-1.83748	-0.5327	NA	FALSE	FALSE	FALSE	FALSE	NA	0.512988	0.825184	1.49064	0.713107	NA	0.0689188	0.605335	0.253655	0.0948577	NA	87.4	91.6	87.4	87.4	NA	66.8	63.6	66.8	66.8	NA	59.2	81.5	28.6	38.2	NA	36.4	24.3333	15.8	26.2
chr11:14052348:T:C	FALSE	FALSE	NA	-0.335359	-0.204383	0.0832923	-0.124569	NA	0.271432	0.35619	0.46897	0.327039	NA	-0.275906	0.864694	0.459937	-0.297636	NA	0.205057	0.215743	0.402278	0.221594	NA	-0.335359	0.864694	0.459937	-0.297636	NA	FALSE	FALSE	FALSE	FALSE	NA	0	0	0	0	NA	0.0413735	1.12497	0.288563	-0.108858	NA	FALSE	FALSE	FALSE	FALSE	NA	0.307693	0.337735	0.550884	0.338314	NA	0.0134026	1.84462	0.0727795	0.0312418	NA	241.8	263.2	241.8	241.8	NA	337	309.8	337	337	NA	121	107.833	123.4	160	NA	173.6	275.167	235.8	212.2
chr11:14064392:A:G	FALSE	FALSE	NA	0.361314	0.00369106	0.559539	-0.143596	NA	0.192428	0.235852	0.250994	0.186668	NA	0.310248	0.0529514	0.709223	-0.239745	NA	0.170423	0.345997	0.240181	0.164845	NA	0.361314	0.0529514	0.709223	-0.239745	NA	FALSE	FALSE	FALSE	FALSE	NA	0	0	0	0	NA	-0.0313568	0.0145482	0.140903	-0.0798066	NA	FALSE	FALSE	FALSE	FALSE	NA	0.200893	0.287224	0.29424	0.189992	NA	0.0159764	0.00450665	0.0640932	0.0437054	NA	385	432.8	385	385	NA	436	486.6	436	436	NA	296.2	213	270.2	264.8	NA	330.6	239.667	318.4	286
chr11:14064931:T:G	FALSE	FALSE	NA	-0.159233	0.0718853	0.152401	-0.207336	NA	0.13672	0.155412	0.20279	0.145997	NA	0.155008	0.256818	0.553935	-0.120372	NA	0.10942	0.158443	0.175537	0.16205	NA	-0.159233	0.256818	0.553935	-0.207336	NA	FALSE	FALSE	FALSE	FALSE	NA	0	0	0	0	NA	0.323042	0.161678	0.409351	0.0721573	NA	FALSE	FALSE	FALSE	FALSE	NA	0.164641	0.189986	0.223125	0.158478	NA	0.599481	0.13764	0.521326	0.0483008	NA	932.6	1026.2	932.6	932.6	NA	1008.8	1090	1008.8	1008.8	NA	519.4	530.167	461	656.4	NA	699.8	631.833	690.2	743.8
chr11:14065598:C:T	FALSE	FALSE	NA	0.0506265	0.0603217	0.167877	-0.234854	NA	0.0916777	0.123814	0.142445	0.0979916	NA	-0.458672	-0.414264	-0.735737	-0.218857	NA	0.184057	0.207123	0.331953	0.152112	NA	-0.458672	-0.414264	-0.735737	-0.234854	NA	FALSE	FALSE	FALSE	FALSE	NA	0	0	0	0	NA	-0.53474	-0.487447	-0.991803	0.00825967	NA	FALSE	FALSE	FALSE	FALSE	NA	0.157844	0.164979	0.242801	0.156808	NA	1.96732	1.39798	2.97882	0.00411236	NA	1700.4	1513.8	1700.4	1700.4	NA	885.6	850.2	885.6	885.6	NA	1100	772.833	908.4	1124	NA	419	306.5	256.4	607
chr11:14065664:A:ATCCATGTAATATTAAAG	TRUE	TRUE	NA	1.08801	0.643187	1.20617	0.958646	NA	0.103271	0.230928	0.193653	0.130496	NA	0.962571	1.64897	1.24423	0.969453	NA	0.137656	0.251911	0.285252	0.143731	NA	1.08801	1.64897	1.24423	0.969453	NA	TRUE	TRUE	TRUE	FALSE	NA	20.1333	4.83869	4.23343	7.59677	NA	-0.10811	1.13274	0.0036853	0.038923	NA	FALSE	TRUE	FALSE	FALSE	NA	0.183187	0.307382	0.282441	0.200978	NA	0.083848	2.32961	0.00116655	0.0176535	NA	546	367.6	546	546	NA	308.8	135	308.8	308.8	NA	725.4	284.333	571.2	820	NA	368	212.667	327.4	460.8
chr11:14065883:A:G	FALSE	FALSE	NA	-0.167156	0.186467	0.409279	-0.234386	NA	0.176863	0.179753	0.221974	0.156306	NA	-0.634962	0.0156005	-0.193473	-0.379853	NA	0.238081	0.264021	0.250085	0.251897	NA	-0.634962	0.186467	0.409279	-0.379853	NA	FALSE	FALSE	FALSE	FALSE	NA	0	0	0	0	NA	-0.500938	-0.111526	-0.592792	-0.231596	NA	FALSE	FALSE	FALSE	FALSE	NA	0.258958	0.234964	0.184495	0.252725	NA	0.583127	0.0613774	1.72293	0.128879	NA	589.4	587	589.4	589.4	NA	610.4	543	610.4	610.4	NA	320.2	330.167	355.6	391.8	NA	252.4	272.167	245.8	365.6
chr11:14066486:G:A	FALSE	FALSE	NA	-0.128948	0.0233792	-0.0549286	-0.0423941	NA	0.152983	0.135125	0.186434	0.111585	NA	-0.309502	-0.392706	-0.0700352	-0.208705	NA	0.157663	0.192497	0.209557	0.113116	NA	-0.309502	-0.392706	-0.0700352	-0.208705	NA	FALSE	FALSE	FALSE	FALSE	NA	0	0	0	0	NA	-0.179733	-0.405695	-0.032642	-0.165682	NA	FALSE	FALSE	FALSE	FALSE	NA	0.268912	0.158664	0.231006	0.122764	NA	0.100045	1.0097	0.0153538	0.245106	NA	1249.2	1214	1249.2	1249.2	NA	1063.8	893	1063.8	1063.8	NA	714.8	598.667	591.6	969.8	NA	538	330.667	444.8	732.6
chr11:14068571:T:C	FALSE	FALSE	NA	0.00328411	0.139455	-0.144819	0.148835	NA	0.11205	0.166853	0.174617	0.0928903	NA	0.154581	-0.0020361	0.318712	0.274782	NA	0.0988687	0.191458	0.206326	0.103705	NA	0.154581	0.139455	0.318712	0.274782	NA	FALSE	FALSE	FALSE	FALSE	NA	0	0	0	0	NA	0.158446	-0.0723774	0.443371	0.124704	NA	FALSE	FALSE	FALSE	FALSE	NA	0.123842	0.153517	0.203335	0.131113	NA	0.270458	0.0608692	0.73471	0.136613	NA	1645	1366.4	1645	1645	NA	1040.2	995.8	1040.2	1040.2	NA	1045	732.5	734.2	1454	NA	720.8	486.333	614.4	965.2
chr11:14068729:C:G	FALSE	FALSE	NA	0.663921	0.667504	0.651638	0.57456	NA	0.121076	0.364783	0.260797	0.144016	NA	0.442072	-0.062922	-0.0394059	0.78507	NA	0.155043	0.369717	0.447388	0.136222	NA	0.663921	0.667504	0.651638	0.78507	NA	FALSE	FALSE	FALSE	FALSE	NA	2.28621	0	0	2.9895	NA	-0.231344	-0.717871	-0.796842	0.214328	NA	FALSE	FALSE	FALSE	FALSE	NA	0.169956	0.455005	0.502197	0.193621	NA	0.301109	0.382179	0.396087	0.174015	NA	508.2	207.8	508.2	508.2	NA	395	223.2	395	395	NA	503.8	166.167	366	575.4	NA	341.6	104.333	201.8	535.8
chr11:1406922:C:T	FALSE	FALSE	0.247723	-0.00937854	0.675908	-0.112148	NA	0.135675	0.139057	0.14813	0.117222	NA	0.132412	0.166781	0.879554	-0.172369	NA	0.176445	0.227881	0.185162	0.160453	NA	0.247723	0.166781	0.879554	-0.172369	NA	FALSE	FALSE	FALSE	FALSE	NA	0	0	1.21015	0	NA	-0.115722	0.123203	0.200438	-0.0637496	NA	FALSE	FALSE	FALSE	FALSE	NA	0.207313	0.225113	0.225834	0.208068	NA	0.0472448	0.0673903	0.152078	0.0367889	NA	252.8	252.8	252.8	252.8	NA	129.2	129.2	129.2	129.2	NA	342.4	150.8	226.6	181	NA	163.2	85	133.4	88	NA
chr11:14071559:G:GCATCACT	FALSE	FALSE	NA	-0.0773893	-0.171232	0.198251	0.0134887	NA	0.103835	0.163481	0.163082	0.106195	NA	-0.356351	0.157833	0.460446	0.0363165	NA	0.204962	0.238839	0.240109	0.142337	NA	-0.356351	-0.171232	0.460446	0.0363165	NA	FALSE	FALSE	FALSE	FALSE	NA	0	0	0	0	NA	-0.312158	0.0966918	0.230819	0.0262428	NA	FALSE	FALSE	FALSE	FALSE	NA	0.207781	0.247172	0.26155	0.157325	NA	0.358919	0.0479628	0.149011	0.0148354	NA	1218.8	1401.4	1218.8	1218.8	NA	682.6	773.2	682.6	682.6	NA	719.8	600.667	659	954.8	NA	340.4	411.833	439.2	558.2
chr11:14071734:A:G	FALSE	FALSE	NA	0.37606	0.276747	-0.010774	-0.0350133	NA	0.148486	0.205201	0.333419	0.161396	NA	0.381628	0.107551	0.11472	0.295454	NA	0.167322	0.281345	0.399455	0.167254	NA	0.381628	0.276747	0.11472	0.295454	NA	FALSE	FALSE	FALSE	FALSE	NA	0	0	0	0	NA	0.00128054	-0.16654	0.027549	0.327729	NA	FALSE	FALSE	FALSE	FALSE	NA	0.208882	0.256105	0.501181	0.207561	NA	0.000392685	0.0935442	0.00547169	0.326489	NA	512.2	463.4	512.2	512.2	NA	376.4	329.6	376.4	376.4	NA	401.2	274.5	264	386.8	NA	306.8	177.5	161	368.2
chr11:14072410:T:C	FALSE	FALSE	NA	-0.767816	-0.51027	-1.46171	-0.560504	NA	0.270353	0.35807	0.6527	0.291838	NA	-0.539276	-0.617724	-0.339675	-0.173319	NA	0.19903	0.28015	0.291511	0.423375	NA	-0.767816	-0.617724	-1.46171	-0.560504	NA	FALSE	FALSE	FALSE	FALSE	NA	0	0	0	0	NA	0.245704	-0.278992	1.19796	0.367029	NA	FALSE	FALSE	FALSE	FALSE	NA	0.250288	0.286629	0.368906	0.231628	NA	0.175915	0.168559	1.76547	0.329034	NA	355.8	398.6	355.8	355.8	NA	530	561.8	530	530	NA	130.2	135.167	71	177.6	NA	228.8	176	198.8	363.2
chr11:14072538:C:T	FALSE	FALSE	NA	-0.0222804	0.48415	0.61397	0.100977	NA	0.130047	0.199459	0.193019	0.13221	NA	-0.0958053	0.691747	0.448733	0.258912	NA	0.149258	0.368445	0.204742	0.156585	NA	-0.0958053	0.691747	0.61397	0.258912	NA	FALSE	FALSE	FALSE	FALSE	NA	0	0	0	0	NA	-0.0668798	-0.00713459	-0.145088	0.157002	NA	FALSE	FALSE	FALSE	FALSE	NA	0.154147	0.266135	0.201231	0.161263	NA	0.0562858	0.00233004	0.112338	0.141091	NA	797.8	822.8	797.8	797.8	NA	642.6	708.8	642.6	642.6	NA	482.6	560.333	584.4	652.4	NA	361.8	548.667	411.4	590.8
chr11:14072994:G:A	FALSE	FALSE	NA	0.607537	0.575686	0.533115	0.361244	NA	0.087426	0.121452	0.143982	0.126343	NA	0.682054	0.601889	0.367209	-0.0715793	NA	0.134582	0.156325	0.264058	0.137987	NA	0.682054	0.601889	0.533115	0.361244	NA	FALSE	FALSE	FALSE	FALSE	NA	6.34104	0.280954	0	0	NA	0.0542905	0.128533	-0.256825	-0.425368	NA	FALSE	FALSE	FALSE	FALSE	NA	0.148171	0.16598	0.236628	0.156795	NA	0.0449757	0.119532	0.205541	1.05449	NA	1073.8	1167.4	1073.8	1073.8	NA	781	735.4	781	781	NA	1029.2	844.833	740.8	1082.6	NA	757.4	542.833	449	594
chr11:14073156:C:T	TRUE	TRUE	NA	1.08756	0.577038	0.767409	0.157775	NA	0.0790581	0.139197	0.148333	0.128777	NA	0.338386	-0.0578882	0.374367	0.21645	NA	0.120113	0.208048	0.306897	0.151391	NA	1.08756	0.577038	0.767409	0.21645	NA	TRUE	FALSE	FALSE	FALSE	NA	37.238	0	1.54517	0	NA	-0.757008	-0.594124	-0.557954	0.0472353	NA	TRUE	FALSE	FALSE	FALSE	NA	0.124233	0.209091	0.306765	0.169694	NA	7.28987	1.27887	0.512496	0.02604	NA	1089.8	1246.2	1089.8	1089.8	NA	792.4	948.2	792.4	792.4	NA	1443	903	854	967.4	NA	629.4	451.833	430.4	687.2
chr11:14076359:A:G	FALSE	FALSE	0.0685365	0.398666	-0.0331838	0.445054	NA	0.219534	0.526689	0.292285	0.388835	NA	0.179601	1.14759	-0.174608	0.270597	NA	0.212326	0.413399	0.235005	0.485809	NA	0.179601	1.14759	-0.174608	0.445054	NA	FALSE	FALSE	FALSE	FALSE	NA	0	0	0	0	NA	0.127251	0.7531	-0.176627	-0.0449366	NA	FALSE	FALSE	FALSE	FALSE	NA	0.27587	0.633683	0.253368	0.466017	NA	0.041866	0.191152	0.114109	0.0110491	NA	466.2	466.2	466.2	466.2	NA	417	417	417	417	NA	369.4	227.6	122.667	120.667	NA	348.4	337.6	100	105.5	NA
chr11:1408384:C:T	FALSE	FALSE	0.00252379	0.217424	0.314119	0.423836	NA	0.0737524	0.0631153	0.0761962	0.0690315	NA	0.0800673	0.250649	0.377997	0.503783	NA	0.0735969	0.0790302	0.0699764	0.0766492	NA	0.0800673	0.250649	0.377997	0.503783	NA	FALSE	FALSE	FALSE	FALSE	NA	0	0	2.69871	5.82394	NA	0.0779168	0.030731	0.0660608	0.0805019	NA	FALSE	FALSE	FALSE	FALSE	NA	0.0615784	0.0597169	0.0652325	0.0511462	NA	0.176777	0.0606754	0.188129	0.413446	NA	2121.8	2121.8	2121.8	2121.8	NA	2142.4	2142.4	2142.4	2142.4	NA	2455.2	1488.2	1482.4	2217.8	NA	2624.8	1547.6	1573	2384	NA
chr11:1408590:G:T	FALSE	FALSE	0.0882942	0.831775	0.28027	0.593151	NA	0.107238	0.101453	0.103617	0.0805933	NA	-0.0494536	0.506221	0.0718554	0.602271	NA	0.108157	0.117228	0.149281	0.0910987	NA	0.0882942	0.831775	0.28027	0.602271	NA	FALSE	FALSE	FALSE	FALSE	NA	0	11.1322	0	8.25287	NA	-0.133376	-0.327355	-0.221726	0.00799391	NA	FALSE	FALSE	FALSE	FALSE	NA	0.119936	0.115192	0.148967	0.095082	NA	0.138892	1.30651	0.364152	0.00910484	NA	523.2	523.2	523.2	523.2	NA	403.2	403.2	403.2	403.2	NA	644.4	573	357.8	610	NA	451.6	356.2	238.6	474.8	NA
chr11:1408731:C:T	FALSE	FALSE	0.183712	-0.101634	-0.0617989	0.770611	NA	0.14307	0.155615	0.186402	0.112691	NA	0.374233	0.000942392	-0.00332151	0.878269	NA	0.119068	0.123072	0.151271	0.079799	NA	0.374233	-0.101634	-0.0617989	0.878269	NA	FALSE	FALSE	FALSE	FALSE	NA	0	0	0	22.9649	NA	0.187828	0.10151	0.0574465	0.112972	NA	FALSE	FALSE	FALSE	FALSE	NA	0.173467	0.17727	0.20132	0.141342	NA	0.131536	0.07178	0.0336935	0.136025	NA	200.2	200.2	200.2	200.2	NA	315.8	315.8	315.8	315.8	NA	264	112.2	108.2	270.8	NA	474	189.8	178.2	454.8	NA
chr11:1408892:G:A	FALSE	FALSE	0.17118	0.133816	0.199191	0.43062	NA	0.0958708	0.103486	0.106142	0.0710093	NA	0.232125	0.229328	0.141544	0.669463	NA	0.0932712	0.116237	0.0954065	0.0688065	NA	0.232125	0.229328	0.199191	0.669463	NA	FALSE	FALSE	FALSE	FALSE	NA	0	0	0	17.1652	NA	0.0583846	0.0901866	-0.0569025	0.237675	NA	FALSE	FALSE	FALSE	FALSE	NA	0.107408	0.117958	0.118715	0.0927548	NA	0.0453219	0.107645	0.0644126	1.09296	NA	526.4	526.4	526.4	526.4	NA	628	628	628	628	NA	691.8	345.8	341.6	552.2	NA	853.2	451.2	390.8	779.2	NA
chr11:1413056:T:C	FALSE	FALSE	NA	0.35727	0.0610446	0.367518	0.128657	NA	0.0937377	0.18472	0.180963	0.125033	NA	0.149389	0.105641	0.243967	-0.0519334	NA	0.0938606	0.155192	0.154534	0.115283	NA	0.35727	0.105641	0.367518	0.128657	NA	FALSE	FALSE	FALSE	FALSE	NA	0	0	0	0	NA	-0.209705	0.20994	-0.114461	-0.178301	NA	FALSE	FALSE	FALSE	FALSE	NA	0.109267	0.132946	0.176656	0.132704	NA	0.573998	0.382676	0.0968802	0.243214	NA	1061	1187	1061	1061	NA	1380.8	1361.4	1380.8	1380.8	NA	845.2	590.167	639.8	888	NA	963	716	766.6	1050.6
chr11:1413235:T:G	TRUE	TRUE	0.397191	2.1713	0.934869	1.59476	1.05429	0.0775426	0.0806119	0.139149	0.140568	0.0953571	0.551983	1.99608	0.934532	0.992291	0.919527	0.0841808	0.0887653	0.123932	0.145186	0.0988713	0.551983	2.1713	0.934869	1.59476	1.05429	FALSE	TRUE	FALSE	TRUE	TRUE	5.77886	153.977	7.9409	24.0117	22.5953	0.150253	-0.177411	-0.120061	-0.597071	-0.137081	FALSE	FALSE	FALSE	TRUE	FALSE	0.0935376	0.0923165	0.132427	0.153877	0.108257	0.283232	0.575496	0.151406	2.64916	0.219874	741.2	814.2	1001.8	814.2	814.2	680.4	919.8	964	919.8	919.8	1130.6	2272.6	938.833	1128.8	1301.2	1154.2	2288.2	904.667	864.2	1322.8
chr11:1415899:C:T	FALSE	FALSE	-0.412893	-0.866717	-0.531169	-0.707432	NA	0.222466	0.107183	0.123366	0.10097	NA	-0.199523	-0.907918	-0.879049	-0.817616	NA	0.182285	0.0961615	0.113529	0.0644391	NA	-0.412893	-0.907918	-0.879049	-0.817616	NA	FALSE	FALSE	FALSE	FALSE	NA	0	15.9533	9.53061	31.6809	NA	0.217683	-0.0438371	-0.34993	-0.104311	NA	FALSE	FALSE	FALSE	FALSE	NA	0.106314	0.0978039	0.136157	0.0966152	NA	0.491782	0.0510689	1.12128	0.217372	NA	774.2	774.2	774.2	774.2	NA	1197.8	1197.8	1197.8	1197.8	NA	681.8	255.8	300.8	368.8	NA	1206.6	385	367.8	528.6	NA
chr11:14200597:AG:A	FALSE	FALSE	-0.209915	-0.00942307	-0.0268967	-0.0258165	NA	0.385941	0.221357	0.152424	0.125155	NA	-0.266456	0.0682212	-0.101365	-0.352951	NA	0.165641	0.213799	0.158229	0.114525	NA	-0.266456	0.0682212	-0.101365	-0.352951	NA	FALSE	FALSE	FALSE	FALSE	NA	0	0	0	0	NA	0.0124232	0.0646112	-0.0882455	-0.323292	NA	FALSE	FALSE	FALSE	FALSE	NA	0.344979	0.277859	0.20652	0.166365	NA	0.00225261	0.0241509	0.0623965	0.636194	NA	246.6	246.6	246.6	246.6	NA	336.8	336.8	336.8	336.8	NA	329.4	199.2	106.6	149.8	NA	446.6	277	139.8	162.6	NA
chr11:1425645:A:G	TRUE	FALSE	NA	2.42371	2.81348	1.9041	1.75324	NA	0.219095	0.213538	0.321845	0.210323	NA	2.41795	2.26997	1.98556	1.94243	NA	0.144411	0.193959	0.347777	0.202197	NA	2.42371	2.81348	1.98556	1.94243	NA	TRUE	TRUE	TRUE	TRUE	NA	57.1061	33.527	3.38846	16.0314	NA	0.164884	-0.432982	0.127732	0.285907	NA	FALSE	FALSE	FALSE	FALSE	NA	0.319019	0.337345	0.514591	0.326029	NA	0.0705156	0.265202	0.0290249	0.120643	NA	103.8	117.6	103.8	103.8	NA	121.4	163	121.4	121.4	NA	326	402.333	171.2	272	NA	394.2	396	193.6	364.2
chr11:14264916:A:G	TRUE	FALSE	0.262055	1.93105	2.70444	1.81204	NA	0.16902	0.158624	0.0831977	0.103692	NA	0.331315	1.67786	2.81256	1.69851	NA	0.191644	0.209099	0.11592	0.109631	NA	0.331315	1.93105	2.81256	1.81204	NA	FALSE	TRUE	TRUE	TRUE	NA	0	28.9016	226.594	63.1888	NA	0.0706401	-0.270194	0.103414	-0.102672	NA	FALSE	FALSE	FALSE	FALSE	NA	0.244439	0.228603	0.165639	0.163081	NA	0.0205965	0.206612	0.10228	0.0970107	NA	183.6	183.6	183.6	183.6	NA	132.2	132.2	132.2	132.2	NA	341.8	579.4	527.8	387.4	NA	255.4	321.2	404.8	259.8	NA
chr11:14274550:T:G	FALSE	FALSE	NA	-0.667612	-0.907362	-1.14876	0.201481	NA	0.185366	0.284224	0.387968	0.143111	NA	-0.758352	-0.415165	-1.80176	0.355651	NA	0.228376	0.263349	0.523005	0.167806	NA	-0.758352	-0.907362	-1.80176	0.355651	NA	FALSE	FALSE	FALSE	FALSE	NA	0	0	0	0	NA	-0.132625	0.541472	-0.735058	0.131451	NA	FALSE	FALSE	FALSE	FALSE	NA	0.208027	0.27057	0.315204	0.198187	NA	0.0931694	0.60374	0.845221	0.0804741	NA	534.6	669	534.6	534.6	NA	603.4	651.6	603.4	603.4	NA	207.4	175.5	118.6	482.4	NA	212.8	239.833	78.6	594.2
chr11:14322359:G:A	TRUE	FALSE	1.16622	2.21749	3.65486	1.59674	NA	0.116468	0.126578	0.0832811	0.140113	NA	1.13546	1.85657	3.71266	1.41704	NA	0.118264	0.184397	0.084428	0.142237	NA	1.16622	2.21749	3.71266	1.59674	NA	TRUE	TRUE	TRUE	TRUE	NA	18.401	63.5131	302.552	24.8853	NA	-0.0322271	-0.390548	0.0654907	-0.0121165	NA	FALSE	FALSE	FALSE	FALSE	NA	0.073307	0.197521	0.0579011	0.104056	NA	0.0394146	0.503877	0.239138	0.013097	NA	2336.6	2336.6	2336.6	2336.6	NA	1624.6	1624.6	1624.6	1624.6	NA	3916.2	4069.6	7962.67	1404	NA	2670.6	2255.2	5754.17	871.333	NA
chr11:14337575:C:CA	TRUE	FALSE	0.4779	1.13805	1.1207	1.42749	NA	0.201626	0.384801	0.175736	0.34113	NA	0.75441	1.80858	1.28805	1.85103	NA	0.145755	0.202122	0.166009	0.271177	NA	0.75441	1.80858	1.28805	1.85103	NA	FALSE	TRUE	TRUE	TRUE	NA	2.17038	13.9672	9.59322	6.58479	NA	0.293671	0.76808	0.263392	0.570204	NA	FALSE	FALSE	FALSE	FALSE	NA	0.218371	0.38846	0.201575	0.321921	NA	0.213275	0.503877	0.30567	0.519382	NA	453.4	453.4	453.4	453.4	NA	666.6	666.6	666.6	666.6	NA	467.2	374.4	267.667	252.5	NA	836	880.6	443.667	482.5	NA
chr11:14400933:T:G	FALSE	FALSE	-0.446011	-0.0385581	-0.291063	-0.247154	NA	0.207526	0.183739	0.212047	0.138168	NA	0.310893	0.501302	0.561884	0.644805	NA	0.180648	0.163681	0.217783	0.123725	NA	-0.446011	0.501302	0.561884	0.644805	NA	FALSE	FALSE	FALSE	FALSE	NA	0	0	0	2.24579	NA	0.759491	0.544696	0.816095	0.885579	NA	FALSE	FALSE	FALSE	FALSE	NA	0.235548	0.215878	0.27211	0.199366	NA	1.56505	1.00325	1.57814	3.72629	NA	162.4	162.4	162.4	162.4	NA	132.2	132.2	132.2	132.2	NA	139.8	97.8	74.4	105.6	NA	190.8	116	110	162	NA
chr11:14401216:A:C	FALSE	FALSE	-0.176208	0.0347245	0.26706	-0.149355	NA	0.0706306	0.102522	0.0666805	0.137548	NA	-0.0839429	0.303036	0.409274	-0.0424746	NA	0.097558	0.0793958	0.0753954	0.14808	NA	-0.176208	0.303036	0.409274	-0.149355	NA	FALSE	FALSE	FALSE	FALSE	NA	0	0	2.76308	0	NA	0.0800932	0.272199	0.13756	0.0939417	NA	FALSE	FALSE	FALSE	FALSE	NA	0.0905703	0.0919252	0.0708176	0.15563	NA	0.102243	1.41014	0.658947	0.0750133	NA	1685.6	1685.6	1685.6	1685.6	NA	1950.8	1950.8	1950.8	1950.8	NA	1412.2	553.2	734.4	1232.6	NA	1750.2	775.8	935.6	1552.6	NA
chr11:14407112:C:T	FALSE	FALSE	-0.224802	-0.386354	-0.0646713	-0.248566	NA	0.119437	0.189598	0.097849	0.132235	NA	-0.204192	-0.176962	-0.00814963	-0.11261	NA	0.107535	0.191273	0.0875717	0.143275	NA	-0.224802	-0.386354	-0.0646713	-0.248566	NA	FALSE	FALSE	FALSE	FALSE	NA	0	0	0	0	NA	0.0273044	0.205351	0.029281	0.0552629	NA	FALSE	FALSE	FALSE	FALSE	NA	0.164516	0.212154	0.0709908	0.1046	NA	0.0132328	0.137716	0.0562103	0.0770908	NA	4467.2	4467.2	4467.2	4467.2	NA	4262.2	4262.2	4262.2	4262.2	NA	2826.8	1307	1159	761.833	NA	2740.8	1416.6	1147	774	NA
chr11:14408140:G:A	FALSE	FALSE	-0.270094	NA	0.551148	1.40806	NA	0.730981	NA	0.614906	1.02597	NA	-0.0263682	NA	-0.318647	1.15792	NA	0.724147	NA	1.03687	1.7112	NA	-0.270094	NA	0.551148	1.40806	NA	FALSE	NA	FALSE	FALSE	NA	0	NA	0	0	NA	0.234152	NA	-0.873967	-1.67557	NA	FALSE	NA	FALSE	FALSE	NA	0.809721	NA	0.715101	1.16748	NA	0.0233833	NA	0.273709	0.350749	NA	65	NA	65	65	NA	45.2	NA	45.2	45.2	NA	39.4	NA	26.3333	36.6667	NA	32.6	NA	9.83333	27.6667	NA
chr11:14418294:C:T	FALSE	FALSE	0.416124	0.365138	0.0398616	-0.389211	NA	0.124044	0.271543	0.221882	0.435715	NA	0.315532	-0.0394667	-0.0824486	-1.01639	NA	0.111913	0.280837	0.162856	0.336742	NA	0.416124	0.365138	-0.0824486	-1.01639	NA	FALSE	FALSE	FALSE	FALSE	NA	0	0	0	0	NA	-0.099494	-0.42182	-0.226734	-0.627377	NA	FALSE	FALSE	FALSE	FALSE	NA	0.114715	0.191842	0.192641	0.449332	NA	0.100119	0.634942	0.255822	0.333148	NA	1004.2	1004.2	1004.2	1004.2	NA	1451.6	1451.6	1451.6	1451.6	NA	990.6	490.4	279.5	138.333	NA	1344.8	536.6	371.5	147.333	NA
chr11:14424235:A:G	TRUE	FALSE	0.274362	0.394255	0.951916	1.2841	NA	0.136824	0.320437	0.120614	0.167328	NA	0.393294	0.652011	1.09233	1.21643	NA	0.124374	0.258223	0.125009	0.20737	NA	0.393294	0.652011	1.09233	1.2841	NA	FALSE	FALSE	TRUE	TRUE	NA	0	0	13.151	9.30465	NA	0.127394	0.299239	0.0738063	0.0440263	NA	FALSE	FALSE	FALSE	FALSE	NA	0.125148	0.406267	0.147923	0.218735	NA	0.131455	0.0923129	0.0720499	0.0243043	NA	1241.8	1241.8	1241.8	1241.8	NA	1473.4	1473.4	1473.4	1473.4	NA	1112.4	636.6	651	604.667	NA	1437	848.8	849	701	NA
chr11:14424900:T:C	FALSE	FALSE	0.75328	0.516472	-0.291058	0.429083	NA	0.0800886	0.164022	0.149734	0.167524	NA	0.531548	0.250213	-0.520746	0.216304	NA	0.106439	0.188374	0.128822	0.220379	NA	0.75328	0.516472	-0.520746	0.429083	NA	FALSE	FALSE	FALSE	FALSE	NA	15.8122	0	0	0	NA	-0.230627	-0.275767	-0.25693	-0.466567	NA	FALSE	FALSE	FALSE	FALSE	NA	0.0903232	0.13582	0.16455	0.133236	NA	0.820294	0.530877	0.422231	2.15531	NA	2376.4	2376.4	2376.4	2376.4	NA	2595.2	2595.2	2595.2	2595.2	NA	2982.4	1281.2	527.167	636.833	NA	2810.2	1164.6	486.5	571.667	NA
chr11:14425286:G:A	TRUE	FALSE	0.550327	1.21373	1.70093	0.934402	NA	0.0974834	0.131502	0.0869453	0.158991	NA	0.842364	1.47463	1.6799	1.03795	NA	0.150834	0.193595	0.103665	0.319117	NA	0.842364	1.47463	1.70093	1.03795	NA	FALSE	TRUE	TRUE	TRUE	NA	3.30525	15.089	80.0194	3.90164	NA	0.2877	0.257417	-0.0208306	0.0657115	NA	FALSE	FALSE	FALSE	FALSE	NA	0.135794	0.211191	0.0825853	0.243217	NA	0.537096	0.204479	0.032071	0.0247679	NA	1461	1461	1461	1461	NA	335.6	335.6	335.6	335.6	NA	2753.4	2224	2705.2	2756.6	NA	768.2	647.4	611.8	658.6	NA
chr11:14427402:C:A	TRUE	TRUE	0.376066	1.15209	1.46925	1.10366	NA	0.135279	0.213032	0.123716	0.236422	NA	1.41456	2.09452	2.5241	2.95003	NA	0.14355	0.241328	0.0943119	0.174861	NA	1.41456	2.09452	2.5241	2.95003	NA	TRUE	TRUE	TRUE	TRUE	NA	17.708	12.9255	152.59	58.6574	NA	1.02787	0.882461	1.04998	2.03461	NA	TRUE	TRUE	TRUE	TRUE	NA	0.160191	0.316455	0.142143	0.229471	NA	7.81316	1.09402	11.0535	16.1398	NA	979.4	979.4	979.4	979.4	NA	852	852	852	852	NA	950	815.2	734.833	434.333	NA	1693.8	1376.2	1319.5	1293.83	NA
chr11:14429088:A:T	FALSE	FALSE	0.094979	0.164429	0.294597	0.449345	NA	0.0829123	0.151375	0.0743345	0.240991	NA	0.125152	0.195057	0.301945	-0.108314	NA	0.0839933	0.146157	0.0622201	0.182909	NA	0.125152	0.195057	0.301945	0.449345	NA	FALSE	FALSE	FALSE	FALSE	NA	0	0	1.43707	0	NA	0.0276472	0.0212675	0.00892956	-0.511479	NA	FALSE	FALSE	FALSE	FALSE	NA	0.0951511	0.189927	0.0848556	0.21725	NA	0.0214244	0.00905343	0.0115919	0.732842	NA	1292.6	1292.6	1292.6	1292.6	NA	2165.2	2165.2	2165.2	2165.2	NA	1789.6	1000.6	909	1571.8	NA	3028.2	1663.6	1509.2	1943.6	NA
chr11:14436733:C:T	TRUE	FALSE	1.07034	1.94277	4.41341	1.60562	NA	0.0975768	0.0926754	0.0871463	0.134574	NA	0.984347	1.79118	4.37733	1.35777	NA	0.0961393	0.125485	0.0844831	0.149562	NA	1.07034	1.94277	4.41341	1.60562	NA	TRUE	TRUE	TRUE	TRUE	NA	22.7919	92.3695	302.511	27.6113	NA	-0.0856616	-0.167964	-0.033402	-0.252613	NA	FALSE	FALSE	FALSE	FALSE	NA	0.0674731	0.0967737	0.0419469	0.109433	NA	0.186233	0.395778	0.140829	0.699053	NA	1736.8	1736.8	1736.8	1736.8	NA	1577.6	1577.6	1577.6	1577.6	NA	4697.4	4534.4	21096.4	5225.8	NA	4047.6	3669	18779.8	4062.4	NA
chr11:14436946:C:G	TRUE	FALSE	0.707248	1.48143	2.32702	0.673187	NA	0.115901	0.189577	0.069872	0.272518	NA	0.603426	1.22328	2.21073	0.870706	NA	0.0795127	0.135971	0.0731641	0.220491	NA	0.707248	1.48143	2.32702	0.870706	NA	FALSE	TRUE	TRUE	FALSE	NA	9.01415	14.1555	237.994	0	NA	-0.0898965	-0.215897	-0.114268	0.223397	NA	FALSE	FALSE	FALSE	FALSE	NA	0.114131	0.196152	0.0676813	0.251024	NA	0.085621	0.170166	0.490594	0.114837	NA	721.8	721.8	721.8	721.8	NA	942	942	942	942	NA	1518.6	1401.4	2062.2	1253.4	NA	1854.6	1545.4	2491.2	1762.4	NA
chr11:14438414:AATAG:A	FALSE	FALSE	0.0668401	-0.352589	-0.0863798	-0.444827	NA	0.156934	0.382863	0.137909	0.289931	NA	-0.199575	-0.0412349	-0.150079	0.154959	NA	0.112401	0.254999	0.137732	0.205923	NA	-0.199575	-0.352589	-0.150079	-0.444827	NA	FALSE	FALSE	FALSE	FALSE	NA	0	0	0	0	NA	-0.240009	0.441323	-0.0405514	0.362939	NA	FALSE	FALSE	FALSE	FALSE	NA	0.178574	0.283789	0.188902	0.224383	NA	0.213225	0.3119	0.0255955	0.437704	NA	1713.4	1713.4	1713.4	1713.4	NA	1983.4	1983.4	1983.4	1983.4	NA	1320.6	520.8	437.5	256	NA	1289.2	732.8	481.667	424.333	NA
chr11:14440105:T:C	FALSE	FALSE	-0.539581	-0.484275	-0.307037	-0.682379	NA	0.106356	0.18543	0.0868522	0.395218	NA	-0.379046	-0.651358	-0.472074	-0.387123	NA	0.100115	0.191189	0.0963305	0.288758	NA	-0.539581	-0.651358	-0.472074	-0.682379	NA	FALSE	FALSE	FALSE	FALSE	NA	1.93034	0	1.54208	0	NA	0.161778	-0.166661	-0.166432	0.450881	NA	FALSE	FALSE	FALSE	FALSE	NA	0.0990262	0.124022	0.0958456	0.466266	NA	0.309218	0.241784	0.515318	0.129088	NA	1284.6	1284.6	1284.6	1284.6	NA	1196.2	1196.2	1196.2	1196.2	NA	1139	643.6	587.8	711.4	NA	1186.8	529	489	962.2	NA
chr11:14444543:T:C	TRUE	FALSE	1.1119	2.51688	2.69242	1.02799	NA	0.0896936	0.111602	0.0855754	0.123568	NA	1.07778	2.51788	2.70202	1.09393	NA	0.0988445	0.133408	0.0802423	0.122158	NA	1.1119	2.51788	2.70202	1.09393	NA	TRUE	TRUE	TRUE	TRUE	NA	30.0907	107.42	243.373	13.9951	NA	-0.0360417	-0.0080139	0.0187959	0.0264586	NA	FALSE	FALSE	FALSE	FALSE	NA	0.0616365	0.107815	0.0639983	0.0708627	NA	0.056383	0.00620541	0.0375752	0.0495961	NA	3187.4	3187.4	3187.4	3187.4	NA	3602.8	3602.8	3602.8	3602.8	NA	5126.4	6869	5574	1314.33	NA	5671.4	7829.6	6334.5	1562.33	NA
chr11:14445074:A:T	FALSE	FALSE	-0.0885744	-0.273575	0.0666579	-0.491264	NA	0.129804	0.234098	0.0866461	0.29594	NA	-0.0393525	-0.59581	0.171021	-0.530403	NA	0.0859908	0.154876	0.0857688	0.240028	NA	-0.0885744	-0.59581	0.171021	-0.530403	NA	FALSE	FALSE	FALSE	FALSE	NA	0	0	0	0	NA	0.0633298	-0.259515	0.0997773	-0.013641	NA	FALSE	FALSE	FALSE	FALSE	NA	0.124237	0.211143	0.113108	0.216331	NA	0.0447812	0.207132	0.163297	0.00510474	NA	1056.4	1056.4	1056.4	1056.4	NA	1325.4	1325.4	1325.4	1325.4	NA	1280.2	573	629.4	771.8	NA	1668.2	598.6	854.2	880	NA
chr11:14446161:T:C	FALSE	FALSE	-0.109333	0.367363	-0.0410221	0.587217	NA	0.121041	0.121597	0.136095	0.137265	NA	0.00688204	0.373957	0.100556	0.828203	NA	0.111604	0.124162	0.148083	0.194233	NA	-0.109333	0.373957	0.100556	0.828203	NA	FALSE	FALSE	FALSE	FALSE	NA	0	0	0	0.244889	NA	0.10986	-0.014368	0.121493	0.192704	NA	FALSE	FALSE	FALSE	FALSE	NA	0.141128	0.154916	0.141938	0.141912	NA	0.0610738	0.00681145	0.110297	0.202935	NA	953.4	953.4	953.4	953.4	NA	981.2	981.2	981.2	981.2	NA	1445.4	1813.62	676	1372	NA	1590.6	1881	755.4	1651.2	NA
chr11:14455086:G:A	FALSE	FALSE	-0.415215	-0.522375	-0.152536	-1.87607	NA	0.265563	0.558337	0.181483	1.46307	NA	-0.138127	-1.07449	-0.112045	-0.392379	NA	0.243603	0.670526	0.211922	0.945704	NA	-0.415215	-1.07449	-0.152536	-1.87607	NA	FALSE	FALSE	FALSE	FALSE	NA	0	0	0	0	NA	0.303186	-0.45237	0.0286758	1.38989	NA	FALSE	FALSE	FALSE	FALSE	NA	0.247142	0.361978	0.240587	0.840169	NA	0.176186	0.213437	0.0135805	0.332109	NA	209.2	209.2	209.2	209.2	NA	174.6	174.6	174.6	174.6	NA	202.6	103.4	107.8	62.6	NA	206.8	59.8	92.6	122.8	NA
chr11:14456917:AATAT:A	FALSE	FALSE	0.211907	-0.0570266	0.0124658	-0.562259	NA	0.152872	0.234803	0.11943	0.524826	NA	0.278155	0.356256	0.0149735	0.108511	NA	0.141895	0.350013	0.130847	0.481389	NA	0.278155	0.356256	0.0149735	-0.562259	NA	FALSE	FALSE	FALSE	FALSE	NA	0	0	0	0	NA	0.0739418	0.212971	-0.000838498	0.659072	NA	FALSE	FALSE	FALSE	FALSE	NA	0.182958	0.357056	0.150154	0.62676	NA	0.032606	0.0666082	0.000375346	0.146246	NA	481.4	481.4	481.4	481.4	NA	407	407	407	407	NA	724.4	319.6	276.2	310	NA	634.6	319.2	233	404	NA
chr11:14461003:C:T	FALSE	FALSE	0.173514	0.34961	0.843925	-0.192167	NA	0.164755	0.244033	0.117691	0.502093	NA	0.182355	0.355437	0.861613	-0.225666	NA	0.171138	0.31543	0.112247	0.571519	NA	0.182355	0.355437	0.861613	-0.225666	NA	FALSE	FALSE	FALSE	FALSE	NA	0	0	9.3073	0	NA	-0.000467474	-0.0828274	0.0156274	-0.16158	NA	FALSE	FALSE	FALSE	FALSE	NA	0.210366	0.316746	0.168598	0.455608	NA	0.000151043	0.0243895	0.0102668	0.0342836	NA	322.8	322.8	322.8	322.8	NA	320.6	320.6	320.6	320.6	NA	466.8	280	328.8	278	NA	471	269.2	332.8	248.6	NA
chr11:14467880:A:T	TRUE	FALSE	0.0400149	-0.022425	0.243128	0.731931	NA	0.123166	0.195525	0.0873406	0.236748	NA	-0.0288432	-0.204714	0.231265	1.11442	NA	0.101648	0.180909	0.0855894	0.20732	NA	0.0400149	-0.204714	0.243128	1.11442	NA	FALSE	FALSE	FALSE	TRUE	NA	0	0	0	2.63908	NA	-0.0605424	-0.16845	-0.0118328	0.386046	NA	FALSE	FALSE	FALSE	FALSE	NA	0.129643	0.156066	0.0958943	0.251752	NA	0.0385273	0.165268	0.013985	0.285526	NA	771.8	771.8	771.8	771.8	NA	872.2	872.2	872.2	872.2	NA	1022.4	499.8	517.8	1300.8	NA	1102	510.6	581.8	1738.2	NA
chr11:14469365:C:T	TRUE	TRUE	-0.369701	-0.42931	-0.230271	-1.19767	NA	0.127894	0.175566	0.0687393	0.291629	NA	-0.120358	-1.08421	-0.210084	-1.62382	NA	0.0960691	0.190439	0.0804173	0.543023	NA	-0.369701	-1.08421	-0.230271	-1.62382	NA	FALSE	TRUE	FALSE	FALSE	NA	0	3.42657	0	0	NA	0.261308	-0.647001	0.015138	-0.678006	NA	FALSE	TRUE	FALSE	FALSE	NA	0.110936	0.163844	0.0821638	0.538745	NA	0.687782	2.54238	0.0222357	0.196648	NA	1460.2	1460.2	1460.2	1460.2	NA	1401	1401	1401	1401	NA	1478.8	766.8	713	613.6	NA	1664.4	450.8	688	493.2	NA
chr11:14469586:GC:G	FALSE	FALSE	-1.14072	-1.59136	0.0451211	-1.52662	NA	0.516479	1.79837	0.344483	2.88945	NA	-0.954011	-3.03549	-0.539802	-0.0130161	NA	0.52372	2.9027	0.460189	2.0772	NA	-1.14072	-3.03549	-0.539802	-1.52662	NA	FALSE	FALSE	FALSE	FALSE	NA	0	0	0	0	NA	0.274844	-2.48968	-0.558055	1.64475	NA	FALSE	FALSE	FALSE	FALSE	NA	0.530566	1.22078	0.4542	1.38615	NA	0.0459146	0.549264	0.275634	0.177517	NA	78.8	78.8	78.8	78.8	NA	59.6	59.6	59.6	59.6	NA	45.8	19.4	45.8	23.6	NA	38.6	5.6	22.8	40	NA
chr11:14470242:G:C	FALSE	FALSE	0.0051511	-0.329575	-0.235976	-0.401023	NA	0.130738	0.213694	0.0998155	0.3858	NA	-0.405908	-0.278864	-0.305633	-0.679401	NA	0.128066	0.203174	0.0991663	0.405004	NA	-0.405908	-0.329575	-0.305633	-0.679401	NA	FALSE	FALSE	FALSE	FALSE	NA	0	0	0	0	NA	-0.408823	0.0462113	-0.0723213	-0.301422	NA	FALSE	FALSE	FALSE	FALSE	NA	0.13795	0.208715	0.109608	0.42303	NA	1.21699	0.019715	0.106315	0.0852671	NA	838.2	838.2	838.2	838.2	NA	998.8	998.8	998.8	998.8	NA	1093.8	458.8	406.4	664	NA	976	563.8	460.6	710.4	NA
chr11:14472277:C:A	FALSE	FALSE	-0.165699	-0.447806	-0.314259	-0.187562	NA	0.204877	0.56013	0.263506	0.545403	NA	0.0537062	0.653635	-0.362782	-0.385818	NA	0.234782	0.372836	0.22494	0.47961	NA	-0.165699	0.653635	-0.362782	-0.385818	NA	FALSE	FALSE	FALSE	FALSE	NA	0	0	0	0	NA	0.191223	1.16118	-0.123792	0.296811	NA	FALSE	FALSE	FALSE	FALSE	NA	0.296826	0.486529	0.229731	0.545792	NA	0.0639381	0.769386	0.0801622	0.0799167	NA	624.4	624.4	624.4	624.4	NA	508.4	508.4	508.4	508.4	NA	414.4	167.8	135.833	115.333	NA	393.8	298.2	106.5	76.5	NA
chr11:14478527:C:T	FALSE	FALSE	0.314269	0.302333	0.373708	-0.157741	NA	0.138495	0.220418	0.115912	0.491524	NA	0.512013	0.0844783	0.429192	-0.466861	NA	0.142852	0.217058	0.109016	0.658569	NA	0.512013	0.302333	0.429192	-0.466861	NA	FALSE	FALSE	FALSE	FALSE	NA	0	0	0	0	NA	0.189284	-0.206029	0.0558944	-0.687498	NA	FALSE	FALSE	FALSE	FALSE	NA	0.187696	0.202369	0.15067	0.780087	NA	0.125601	0.150589	0.0504651	0.112831	NA	455.4	455.4	455.4	455.4	NA	451.2	451.2	451.2	451.2	NA	734	380.8	337.6	404.2	NA	827.2	323.6	345.6	298.2	NA
chr11:14499564:AC:A	FALSE	FALSE	0.0343879	-0.339594	-0.422171	-0.0670604	NA	0.20605	0.598284	0.306421	0.385101	NA	0.351142	0.0458131	-0.22539	0.593401	NA	0.203273	0.644644	0.319719	0.396212	NA	0.351142	-0.339594	-0.422171	0.593401	NA	FALSE	FALSE	FALSE	FALSE	NA	0	0	0	0	NA	0.359565	0.76662	0.284666	0.521836	NA	FALSE	FALSE	FALSE	FALSE	NA	0.225929	0.79132	0.283806	0.500258	NA	0.293256	0.137868	0.198075	0.208626	NA	753.6	753.6	753.6	753.6	NA	403	403	403	403	NA	578	222.4	154.5	151.833	NA	383	155.8	93.8333	111.167	NA
chr11:14505962:G:A	FALSE	FALSE	-0.291366	0.147557	0.229053	0.0941943	NA	0.187269	0.23782	0.106294	0.41397	NA	0.0506433	0.0462575	0.205322	0.041974	NA	0.135396	0.206196	0.123793	0.361739	NA	-0.291366	0.147557	0.229053	0.0941943	NA	FALSE	FALSE	FALSE	FALSE	NA	0	0	0	0	NA	0.372162	-0.0636975	-0.0294371	0.0491187	NA	FALSE	FALSE	FALSE	FALSE	NA	0.200915	0.224686	0.148871	0.317498	NA	0.39852	0.026747	0.0243362	0.013185	NA	536.4	536.4	536.4	536.4	NA	531.2	531.2	531.2	531.2	NA	560.8	399	355.2	496.8	NA	709	379.2	347.8	481.6	NA
chr11:1450637:G:GGTGTGCACTGGT	FALSE	FALSE	-0.0509956	-0.0831466	-0.173064	-1.41479	NA	0.133021	0.148033	0.129899	0.282748	NA	0.0331151	-0.16093	-0.272785	-1.5997	NA	0.156743	0.195232	0.132162	0.351762	NA	-0.0509956	-0.16093	-0.272785	-1.5997	NA	FALSE	FALSE	FALSE	FALSE	NA	0	0	0	1.77042	NA	0.0650051	-0.0577683	-0.0969121	-0.166307	NA	FALSE	FALSE	FALSE	FALSE	NA	0.182652	0.171777	0.149728	0.59222	NA	0.0217235	0.0274304	0.0731679	0.0247042	NA	1098.2	1098.2	1098.2	1098.2	NA	965.2	965.2	965.2	965.2	NA	1696.6	1490.88	699	356.2	NA	1632.6	1237	572.8	309	NA
chr11:14509704:T:A	FALSE	FALSE	0.159549	0.207367	0.647464	0.000315844	NA	0.112826	0.209199	0.0779901	0.335063	NA	0.181623	0.282301	0.575201	0.450604	NA	0.121643	0.212573	0.0904531	0.255366	NA	0.181623	0.282301	0.647464	0.450604	NA	FALSE	FALSE	FALSE	FALSE	NA	0	0	11.5117	0	NA	0.0210818	0.0780309	-0.0740596	0.506265	NA	FALSE	FALSE	FALSE	FALSE	NA	0.136782	0.211178	0.103038	0.3786	NA	0.00936332	0.0362126	0.120584	0.220575	NA	778.8	778.8	778.8	778.8	NA	704.4	704.4	704.4	704.4	NA	1117	611.2	691.4	809	NA	1024.4	560	593.8	903.6	NA
chr11:14510851:A:G	FALSE	FALSE	-0.128122	-0.488055	0.0464136	0.154398	NA	0.138934	0.220088	0.118529	0.36126	NA	-0.00480418	-0.0955341	-0.0594946	-0.158348	NA	0.117665	0.178442	0.0966266	0.382054	NA	-0.128122	-0.488055	-0.0594946	-0.158348	NA	FALSE	FALSE	FALSE	FALSE	NA	0	0	0	0	NA	0.126473	0.387031	-0.0987985	-0.363331	NA	FALSE	FALSE	FALSE	FALSE	NA	0.140812	0.162117	0.12794	0.358975	NA	0.103035	0.777213	0.134173	0.138641	NA	614.8	614.8	614.8	614.8	NA	874.4	874.4	874.4	874.4	NA	724.8	298.2	361	714	NA	1131	563.6	480.8	848.6	NA
chr11:14512567:C:T	FALSE	FALSE	-0.121044	-0.151776	-0.420705	-0.771527	NA	0.090886	0.171047	0.081716	0.318735	NA	-0.229685	-0.538242	-0.359102	-1.26283	NA	0.104005	0.172756	0.0905804	0.373258	NA	-0.229685	-0.538242	-0.420705	-1.26283	NA	FALSE	FALSE	FALSE	FALSE	NA	0	0	2.10281	0	NA	-0.110345	-0.365414	0.0612959	-0.486828	NA	FALSE	FALSE	FALSE	FALSE	NA	0.10098	0.141637	0.0894115	0.348182	NA	0.145346	0.915958	0.112269	0.239285	NA	1592	1592	1592	1592	NA	1370.4	1370.4	1370.4	1370.4	NA	1897.2	932.8	676.8	964	NA	1501.8	631	607.8	587	NA
chr11:14527134:C:CT	FALSE	FALSE	0.570143	0.60611	0.340627	-0.134696	NA	0.183804	0.313468	0.172231	1.00006	NA	0.106991	0.565877	0.588196	0.522768	NA	0.261821	0.579049	0.209581	0.831238	NA	0.570143	0.60611	0.588196	0.522768	NA	FALSE	FALSE	FALSE	FALSE	NA	0	0	0	0	NA	-0.463647	-0.434451	0.241928	0.460079	NA	FALSE	FALSE	FALSE	FALSE	NA	0.277814	0.473405	0.216609	1.23619	NA	0.322323	0.128407	0.235975	0.0362792	NA	206.4	206.4	206.4	206.4	NA	125.2	125.2	125.2	125.2	NA	394	211	148.4	219	NA	173	110.4	105	131.4	NA
chr11:14529099:C:T	FALSE	FALSE	0.0899349	0.214934	0.317197	0.329505	NA	0.126484	0.310142	0.141632	0.23526	NA	-0.0503881	0.789	0.665655	0.390674	NA	0.205135	0.332955	0.121015	0.225915	NA	0.0899349	0.789	0.665655	0.390674	NA	FALSE	FALSE	FALSE	FALSE	NA	0	0	2.94806	0	NA	-0.197761	0.569813	0.419732	0.0934624	NA	FALSE	FALSE	FALSE	FALSE	NA	0.297147	0.472441	0.117583	0.210771	NA	0.0667376	0.196122	2.27265	0.0610486	NA	1508.4	1508.4	1508.4	1508.4	NA	1160.4	1160.4	1160.4	1160.4	NA	1198.2	650	508.667	387.333	NA	829	748	498.667	299.167	NA
chr11:14529527:A:G	FALSE	FALSE	0.0356617	-0.547185	0.136201	-0.88192	NA	0.208184	0.714352	0.281773	0.871607	NA	0.400388	0.126658	0.817399	0.0996593	NA	0.190066	0.61952	0.289955	0.494166	NA	0.400388	-0.547185	0.817399	-0.88192	NA	FALSE	FALSE	FALSE	FALSE	NA	0	0	0	0	NA	0.385647	0.708113	0.753841	0.763369	NA	FALSE	FALSE	FALSE	FALSE	NA	0.240088	0.506183	0.355462	0.411767	NA	0.297473	0.254351	0.746184	0.567275	NA	470	470	470	470	NA	375.8	375.8	375.8	375.8	NA	358.8	122.6	138.5	56	NA	371.4	160.2	175.5	78	NA
chr11:14534378:A:T	FALSE	FALSE	-0.759835	-0.131541	-0.588494	-0.845475	NA	0.345871	0.500358	0.46954	0.300767	NA	-0.146985	0.176698	-0.259454	0.0130862	NA	0.42876	0.575092	0.541584	0.353228	NA	-0.759835	0.176698	-0.588494	-0.845475	NA	FALSE	FALSE	FALSE	FALSE	NA	0	0	0	0	NA	0.606677	0.44378	0.384109	0.857023	NA	FALSE	FALSE	FALSE	FALSE	NA	0.413746	0.572081	0.546212	0.416927	NA	0.23429	0.107941	0.120236	0.712648	NA	60.8	60.8	60.8	60.8	NA	31	31	31	31	NA	57	46.8	17.6	21.2	NA	45.8	29	11.2	19.4	NA
chr11:14546481:G:A	FALSE	FALSE	0.912875	0.160178	0.675165	1.21661	NA	0.322683	1.38557	0.403304	0.565534	NA	0.389476	-1.79333	0.126556	0.37988	NA	0.350565	2.53801	0.536293	0.905971	NA	0.912875	-1.79333	0.675165	1.21661	NA	FALSE	FALSE	FALSE	FALSE	NA	0	0	0	0	NA	-0.574978	-1.83399	-0.62324	-1.27996	NA	FALSE	FALSE	FALSE	FALSE	NA	0.365548	1.7345	0.467582	0.943974	NA	0.286123	0.15925	0.315568	0.31633	NA	146.2	146.2	146.2	146.2	NA	180.8	180.8	180.8	180.8	NA	203	61	63.1667	68	NA	173.4	20.8	52.8333	46.5	NA
chr11:14558154:A:T	TRUE	TRUE	2.29521	3.09886	4.96627	2.92388	NA	0.109316	0.126609	0.0889918	0.190302	NA	2.35768	3.08193	5.13488	2.8196	NA	0.118711	0.11741	0.0845814	0.186441	NA	2.35768	3.09886	5.13488	2.92388	NA	TRUE	TRUE	TRUE	TRUE	NA	92.6699	146.66	302.511	48.0699	NA	0.058131	-0.00959742	0.170926	-0.0942958	NA	FALSE	FALSE	TRUE	FALSE	NA	0.087413	0.150923	0.0540605	0.174731	NA	0.066679	0.00487678	1.80026	0.0584793	NA	571.4	571.4	571.4	571.4	NA	457.8	457.8	457.8	457.8	NA	3633	3422	10214.2	4073.8	NA	3036.4	2612.6	9204.2	3123.4	NA
chr11:14561945:G:C	FALSE	FALSE	-0.0261778	-0.351222	0.226887	0.103135	NA	0.170944	0.432071	0.165534	0.280956	NA	-0.247974	-0.692149	-0.107049	-0.0464753	NA	0.152022	0.47391	0.147284	0.311754	NA	-0.247974	-0.692149	0.226887	0.103135	NA	FALSE	FALSE	FALSE	FALSE	NA	0	0	0	0	NA	-0.203935	-0.334918	-0.304271	-0.153389	NA	FALSE	FALSE	FALSE	FALSE	NA	0.172527	0.402444	0.157859	0.200638	NA	0.168993	0.10926	0.620174	0.130603	NA	988	988	988	988	NA	991.2	991.2	991.2	991.2	NA	718.8	286.6	311.833	214.5	NA	625.2	237	249	201.333	NA
chr11:1458131:A:G	TRUE	TRUE	NA	-0.113839	1.04767	0.0476568	0.469242	NA	0.139282	0.11753	0.245857	0.120161	NA	0.438299	1.55205	0.332242	0.80943	NA	0.123341	0.141721	0.220737	0.142743	NA	0.438299	1.55205	0.332242	0.80943	NA	FALSE	TRUE	FALSE	FALSE	NA	0	21.7955	0	2.75286	NA	0.558321	0.540911	0.314931	0.325943	NA	FALSE	TRUE	FALSE	FALSE	NA	0.130954	0.165598	0.206277	0.180502	NA	3.32023	1.76285	0.370175	0.428503	NA	830.4	1005	830.4	830.4	NA	635.4	738.2	635.4	635.4	NA	472.8	1014.5	413	890.2	NA	530.8	1073.17	383.8	901.2
chr11:14592328:A:G	FALSE	FALSE	-0.0866232	-0.564631	-0.0789549	-0.0474317	NA	0.143018	0.388388	0.137921	0.312046	NA	0.0989035	-0.392672	0.0684213	0.272244	NA	0.143197	0.416514	0.118616	0.248167	NA	0.0989035	-0.564631	-0.0789549	0.272244	NA	FALSE	FALSE	FALSE	FALSE	NA	0	0	0	0	NA	0.173536	0.0541637	0.155508	0.0714907	NA	FALSE	FALSE	FALSE	FALSE	NA	0.137462	0.255579	0.144489	0.294773	NA	0.189067	0.0195653	0.220518	0.0299716	NA	1298	1298	1298	1298	NA	1571.2	1571.2	1571.2	1571.2	NA	908.4	324.2	332	260.667	NA	1239.8	442.2	444.5	361	NA
chr11:14603548:T:C	FALSE	FALSE	-0.2102	0.504859	-0.456875	-1.07607	NA	0.178632	0.275936	0.194066	0.502031	NA	0.0689822	0.586776	-0.0125006	-0.241983	NA	0.195195	0.426142	0.180223	0.33952	NA	-0.2102	0.586776	-0.456875	-1.07607	NA	FALSE	FALSE	FALSE	FALSE	NA	0	0	0	0	NA	0.273253	-0.128016	0.445752	0.889338	NA	FALSE	FALSE	FALSE	FALSE	NA	0.20783	0.48768	0.201738	0.358389	NA	0.20533	0.0250145	0.810158	1.02144	NA	1081.4	1081.4	1081.4	1081.4	NA	709.6	709.6	709.6	709.6	NA	698.4	589.8	211	109	NA	556.4	380	190.167	124.5	NA
chr11:14633490:G:A	FALSE	FALSE	-0.267751	-0.538164	-0.257334	-0.973149	NA	0.152126	0.374658	0.154695	0.327007	NA	-0.221522	-1.12116	-0.134451	-0.814037	NA	0.12108	0.394364	0.134886	0.299314	NA	-0.267751	-1.12116	-0.257334	-0.973149	NA	FALSE	FALSE	FALSE	FALSE	NA	0	0	0	0	NA	0.0625713	-0.572006	0.112027	0.111922	NA	FALSE	FALSE	FALSE	FALSE	NA	0.12152	0.472957	0.147812	0.194968	NA	0.0475933	0.196791	0.129455	0.0863324	NA	1799.4	1799.4	1799.4	1799.4	NA	2148.8	2148.8	2148.8	2148.8	NA	1105.2	461.4	407	192.167	NA	1371	383.4	530.5	240.833	NA
chr11:14636316:T:G	FALSE	FALSE	0.0333712	-1.18722	-1.14944	0.676955	NA	0.441743	2.3462	0.81951	1.20819	NA	0.100219	-0.121773	-0.330775	-0.404404	NA	0.338787	1.38391	0.535429	1.38906	NA	0.100219	-1.18722	-1.14944	0.676955	NA	FALSE	FALSE	FALSE	FALSE	NA	0	0	0	0	NA	0.205489	2.6678	1.1231	-0.699321	NA	FALSE	FALSE	FALSE	FALSE	NA	0.504795	1.61745	0.56586	0.722024	NA	0.0355516	0.349329	0.657453	0.185342	NA	144.4	144.4	144.4	144.4	NA	167.4	167.4	167.4	167.4	NA	108.4	25.6	17.5	36.8333	NA	133.8	57.4	35.6667	21	NA
chr11:14644231:G:A	FALSE	FALSE	NA	0.839863	0.0716747	0.877245	0.501442	NA	0.0557054	0.133589	0.08002	0.0763364	NA	0.519718	0.181121	0.425679	0.232531	NA	0.0549031	0.138261	0.0934179	0.0792576	NA	0.839863	0.181121	0.877245	0.501442	NA	FALSE	FALSE	FALSE	FALSE	NA	45.5543	0	22.1549	5.21075	NA	-0.323341	0.070246	-0.454715	-0.273027	NA	FALSE	FALSE	FALSE	FALSE	NA	0.0783817	0.166282	0.102882	0.0978119	NA	2.98285	0.052596	3.54486	1.09348	NA	1565.2	1485.6	1257	1565.2	NA	1640.6	1563.2	1349.4	1640.6	NA	2561.6	760.833	1657.4	1878.4	NA	2148.2	852.667	1310.8	1630.2
chr11:14669621:A:T	FALSE	FALSE	-0.116762	-0.317115	-0.304521	0.327126	NA	0.109241	0.325693	0.138691	0.21201	NA	0.0774799	-0.51472	-0.0438491	0.327331	NA	0.120241	0.299291	0.132405	0.155151	NA	-0.116762	-0.51472	-0.304521	0.327331	NA	FALSE	FALSE	FALSE	FALSE	NA	0	0	0	0	NA	0.182821	-0.169964	0.240896	-0.0588121	NA	FALSE	FALSE	FALSE	FALSE	NA	0.12595	0.248126	0.170648	0.134122	NA	0.245028	0.0845657	0.349718	0.0602692	NA	1836.2	1836.2	1836.2	1836.2	NA	2205.2	2205.2	2205.2	2205.2	NA	1268	572.2	403	451.333	NA	1726.6	595	574.333	548.5	NA
chr11:14671396:G:A	FALSE	FALSE	-0.0684689	0.121252	0.377182	-0.148267	NA	0.159356	0.409655	0.152503	0.411965	NA	0.213828	0.286611	0.278394	0.164107	NA	0.147312	0.39866	0.140723	0.276571	NA	0.213828	0.286611	0.377182	0.164107	NA	FALSE	FALSE	FALSE	FALSE	NA	0	0	0	0	NA	0.282665	0.132957	-0.0844765	0.287464	NA	FALSE	FALSE	FALSE	FALSE	NA	0.193569	0.412626	0.158885	0.262322	NA	0.24795	0.0322609	0.0790271	0.223385	NA	844.4	844.4	844.4	844.4	NA	936	936	936	936	NA	600.8	346	297.167	150	NA	809.4	422.6	307.333	214	NA
chr11:14687130:G:C	FALSE	FALSE	0.13844	-0.229857	-0.520702	-1.02133	NA	0.656415	2.67816	0.909101	2.64182	NA	-0.611497	-0.750799	-0.632148	0.615592	NA	0.755739	2.89301	0.929549	1.82788	NA	-0.611497	-0.750799	-0.632148	-1.02133	NA	FALSE	FALSE	FALSE	FALSE	NA	0	0	0	0	NA	-0.625704	-1.72929	0.024666	1.205	NA	FALSE	FALSE	FALSE	FALSE	NA	0.78009	1.90373	0.846705	1.31519	NA	0.088528	0.125164	0.00299482	0.169213	NA	54.4	54.4	54.4	54.4	NA	52	52	52	52	NA	46.2	18	10	6.66667	NA	25.4	12.4	9.16667	18	NA
chr11:14731666:G:C	FALSE	FALSE	-0.129835	0.296779	0.0328518	-0.371542	NA	0.123987	0.259254	0.155791	0.251872	NA	-0.227409	-0.244362	0.101988	0.247357	NA	0.089603	0.300262	0.0951531	0.185712	NA	-0.227409	0.296779	0.101988	-0.371542	NA	FALSE	FALSE	FALSE	FALSE	NA	0	0	0	0	NA	-0.0941647	-0.623877	0.0809615	0.539417	NA	FALSE	FALSE	FALSE	FALSE	NA	0.107488	0.349607	0.155307	0.117093	NA	0.101241	0.4083	0.0770536	3.95139	NA	1542.6	1542.6	1542.6	1542.6	NA	2767	2767	2767	2767	NA	1052.6	704.2	427.5	230.667	NA	1758.4	887.4	803.667	626	NA
chr11:1474081:C:T	FALSE	FALSE	0.0648947	-0.0857917	-0.232628	-0.301222	NA	0.21817	0.223635	0.30494	0.172494	NA	0.155209	-0.366863	0.0236077	-0.460498	NA	0.226879	0.256795	0.334198	0.190105	NA	0.155209	-0.366863	-0.232628	-0.460498	NA	FALSE	FALSE	FALSE	FALSE	NA	0	0	0	0	NA	0.0789684	-0.291367	0.189103	-0.169172	NA	FALSE	FALSE	FALSE	FALSE	NA	0.281025	0.28783	0.416638	0.253503	NA	0.0192495	0.169951	0.0597451	0.105049	NA	104.6	104.6	104.6	104.6	NA	92.8	92.8	92.8	92.8	NA	124.8	59.8	50	66.8	NA	123	44.4	54.6	53.4	NA
chr11:1474210:G:A	FALSE	FALSE	0.140107	0.758783	0.497715	0.121021	NA	0.112919	0.110981	0.159647	0.0931404	NA	0.123021	0.776853	0.858846	0.239634	NA	0.0832772	0.0864664	0.110659	0.0923062	NA	0.140107	0.776853	0.858846	0.239634	NA	FALSE	FALSE	FALSE	FALSE	NA	0	14.1031	9.59317	0	NA	-0.0180489	0.0162721	0.369814	0.110831	NA	FALSE	FALSE	FALSE	FALSE	NA	0.117809	0.117681	0.150237	0.111153	NA	0.00936251	0.0121795	1.0206	0.190159	NA	325.6	325.6	325.6	325.6	NA	615.8	615.8	615.8	615.8	NA	416.6	338	258.8	274	NA	773.6	636.6	630.6	567	NA
chr11:1474386:C:T	TRUE	FALSE	0.494282	1.35503	0.810489	0.671391	NA	0.150323	0.125955	0.165441	0.114855	NA	0.0291963	1.18099	0.50894	0.736655	NA	0.240795	0.142324	0.273447	0.136459	NA	0.494282	1.35503	0.810489	0.736655	NA	FALSE	TRUE	FALSE	FALSE	NA	0	21.7832	1.53429	3.81495	NA	-0.51712	-0.168654	-0.378521	0.0616093	NA	FALSE	FALSE	FALSE	FALSE	NA	0.253871	0.200919	0.315404	0.185364	NA	0.486054	0.123555	0.246514	0.0409633	NA	149.2	149.2	149.2	149.2	NA	115.4	115.4	115.4	115.4	NA	238.2	231.8	146.8	185.6	NA	137.2	157.4	92.6	151.8	NA
chr11:14744933:A:G	FALSE	FALSE	-0.161104	-0.168317	-0.176029	0.0824909	NA	0.110985	0.336595	0.15491	0.224002	NA	-0.282092	-0.474384	-0.487156	-0.408331	NA	0.155455	0.27002	0.134942	0.23912	NA	-0.282092	-0.474384	-0.487156	-0.408331	NA	FALSE	FALSE	FALSE	FALSE	NA	0	0	0	0	NA	-0.149331	-0.188654	-0.142141	-0.446689	NA	FALSE	FALSE	FALSE	FALSE	NA	0.141568	0.339537	0.125253	0.210202	NA	0.138576	0.0631862	0.240644	0.742451	NA	1835.6	1835.6	1835.6	1835.6	NA	1880	1880	1880	1880	NA	1221.6	599.4	438.667	381.167	NA	1137.2	514.4	363.333	289	NA
chr11:14747585:T:C	TRUE	TRUE	0.120808	1.36069	1.95408	0.463457	NA	0.600953	1.44551	0.325921	1.42771	NA	-0.47296	0.443022	-0.0455318	0.728413	NA	0.518284	1.73695	0.58261	1.25033	NA	-0.47296	1.36069	1.95408	0.728413	NA	FALSE	FALSE	TRUE	FALSE	NA	0	0	4.21906	0	NA	-0.498273	-2.58908	-2.42101	-0.240811	NA	FALSE	FALSE	TRUE	FALSE	NA	0.601064	1.88326	0.569652	0.931437	NA	0.0927765	0.247202	3.33984	0.0323108	NA	57	57	57	57	NA	104.8	104.8	104.8	104.8	NA	46.6	49.4	59.3333	16.3333	NA	56.2	57.6	27.8333	29.8333	NA
chr11:14763828:C:A	FALSE	FALSE	-0.598214	-0.447283	-0.554859	-0.502713	NA	0.16842	0.464466	0.207264	0.351251	NA	-0.260538	-0.615643	-0.643835	-0.663477	NA	0.132962	0.405245	0.172108	0.300343	NA	-0.598214	-0.615643	-0.643835	-0.663477	NA	FALSE	FALSE	FALSE	FALSE	NA	0	0	0	0	NA	0.341507	-0.0714845	-0.0623216	-0.0491423	NA	FALSE	FALSE	FALSE	FALSE	NA	0.147314	0.416133	0.226433	0.34597	NA	0.655126	0.0149861	0.0349982	0.0160299	NA	1099.2	1099.2	1099.2	1099.2	NA	1510.4	1510.4	1510.4	1510.4	NA	534.6	290.2	202.5	165	NA	938	382.8	260.333	185.333	NA
chr11:14790516:G:A	FALSE	FALSE	0.0503392	-0.0538389	-0.0633566	0.323488	NA	0.115245	1.52477	0.138725	0.292171	NA	0.00607706	-0.153129	-0.107662	0.00937176	NA	0.152572	0.334777	0.167557	0.289957	NA	0.0503392	-0.153129	-0.107662	0.323488	NA	FALSE	FALSE	FALSE	FALSE	NA	0	0	0	0	NA	-0.0656036	0.295609	-0.0639775	-0.260707	NA	FALSE	FALSE	FALSE	FALSE	NA	0.155395	1.26544	0.147476	0.182225	NA	0.0374286	0.0214201	0.0598588	0.349271	NA	1280.2	1280.2	1280.2	1280.2	NA	1274.2	1274.2	1274.2	1274.2	NA	986.8	488.8	332	309.167	NA	948.4	434.4	319.5	254.167	NA
chr11:14802481:G:T	FALSE	FALSE	-0.0253658	-0.0362731	0.30043	0.742402	NA	0.194747	0.441196	0.250417	0.257238	NA	0.0211891	0.110347	0.10989	0.606106	NA	0.182225	0.327342	0.38413	0.28325	NA	-0.0253658	0.110347	0.30043	0.742402	NA	FALSE	FALSE	FALSE	FALSE	NA	0	0	0	0	NA	0.0364027	0.174217	-0.252517	-0.258642	NA	FALSE	FALSE	FALSE	FALSE	NA	0.229271	0.348267	0.191283	0.341919	NA	0.0126112	0.0551602	0.311079	0.129073	NA	611.4	611.4	611.4	611.4	NA	877.2	877.2	877.2	877.2	NA	441.8	225	200	201	NA	666.6	361.8	250.833	283.833	NA
chr11:14809040:T:A	FALSE	FALSE	-0.0562886	-0.585773	0.048342	-0.18878	NA	0.205178	0.605455	0.181924	0.402313	NA	0.126877	-0.62214	-0.0537542	0.139822	NA	0.230349	1.08719	0.240112	0.484005	NA	0.126877	-0.62214	-0.0537542	-0.18878	NA	FALSE	FALSE	FALSE	FALSE	NA	0	0	0	0	NA	0.176096	-0.67774	-0.108732	0.442556	NA	FALSE	FALSE	FALSE	FALSE	NA	0.282925	0.961429	0.235752	0.340176	NA	0.0608074	0.0871642	0.0651888	0.295134	NA	617.2	617.2	617.2	617.2	NA	411.8	411.8	411.8	411.8	NA	444.8	155	172.333	107.5	NA	333.6	105.6	106.5	93.3333	NA
chr11:14819828:T:A	FALSE	FALSE	-0.116922	0.217441	0.181693	0.458792	NA	0.0773841	0.186249	0.0753293	0.200327	NA	-0.0564185	-0.0489975	0.188643	0.21382	NA	0.0898075	0.199208	0.0961085	0.206395	NA	-0.116922	0.217441	0.188643	0.458792	NA	FALSE	FALSE	FALSE	FALSE	NA	0	0	0	0	NA	0.0557668	-0.25341	-0.0456629	-0.208758	NA	FALSE	FALSE	FALSE	FALSE	NA	0.0800198	0.253089	0.0799909	0.152746	NA	0.0715647	0.144634	0.0860888	0.320424	NA	4309.2	4309.2	4309.2	4309.2	NA	3661	3661	3661	3661	NA	2948.2	1843.6	1320	1147.33	NA	2613.2	1359.4	1129.5	850.833	NA
chr11:1482488:T:C	TRUE	FALSE	0.863999	2.18707	1.77521	1.73231	NA	0.240254	0.18417	0.241784	0.155698	NA	1.06267	1.52064	1.66765	1.33823	NA	0.238691	0.223771	0.295544	0.183368	NA	1.06267	2.18707	1.77521	1.73231	NA	FALSE	TRUE	TRUE	TRUE	NA	0.588484	27.3163	8.19549	23.5467	NA	0.241113	-0.627288	-0.128249	-0.366783	NA	FALSE	FALSE	FALSE	FALSE	NA	0.327281	0.309696	0.427802	0.281523	NA	0.0705357	0.627147	0.0356291	0.294457	NA	50.6	50.6	50.6	50.6	NA	40.8	40.8	40.8	40.8	NA	109.4	142.6	98.2	130.8	NA	98.8	69.4	73.8	81	NA
chr11:1482582:T:C	TRUE	FALSE	1.94208	2.97704	3.88717	3.10139	NA	0.107021	0.0998862	0.0779293	0.146416	NA	1.87962	3.11182	3.92306	3.27148	NA	0.139159	0.100305	0.0756259	0.143761	NA	1.94208	3.11182	3.92306	3.27148	NA	TRUE	TRUE	TRUE	TRUE	NA	68.3833	206.106	302.812	109.424	NA	-0.0811029	0.136432	0.0315859	0.168189	NA	FALSE	FALSE	FALSE	FALSE	NA	0.135181	0.141259	0.0831097	0.221463	NA	0.0588777	0.164166	0.0514503	0.104497	NA	369.4	369.4	369.4	369.4	NA	274.2	274.2	274.2	274.2	NA	1332.6	933.8	1987.8	2655.4	NA	927.2	766.8	1501.2	2112.2	NA
chr11:1482851:T:C	TRUE	TRUE	0.81267	1.77065	2.48623	1.81538	1.23842	0.0728007	0.0708614	0.0776123	0.119407	0.124402	0.555422	1.44111	2.18613	1.43197	1.15894	0.0715267	0.0992767	0.070745	0.121917	0.146733	0.81267	1.77065	2.48623	1.81538	1.23842	FALSE	TRUE	TRUE	TRUE	TRUE	23.7262	132.597	219.953	46.9913	17.5263	-0.255165	-0.33942	-0.297199	-0.380328	-0.0888969	FALSE	TRUE	TRUE	FALSE	FALSE	0.0699935	0.0967172	0.0581802	0.14549	0.176703	2.11467	2.09508	5.20551	0.991773	0.0553273	1563.4	1563.4	1563.4	1563.4	610	1509.6	1509.6	1509.6	1509.6	314.2	2580	1705.6	3160.4	4393	1147.8	2092.2	1306	2484.8	3325.4	554
chr11:14828990:C:G	FALSE	FALSE	0.208782	-0.0843861	-0.0615276	0.134856	NA	0.177712	0.5708	0.26329	0.378618	NA	0.0619925	0.498078	0.02595	0.303997	NA	0.166052	0.326158	0.20073	0.305929	NA	0.208782	0.498078	-0.0615276	0.303997	NA	FALSE	FALSE	FALSE	FALSE	NA	0	0	0	0	NA	-0.137279	0.781856	0.0246403	0.197148	NA	FALSE	FALSE	FALSE	FALSE	NA	0.198216	0.428353	0.294553	0.281342	NA	0.0710197	0.426821	0.00936058	0.116181	NA	529	529	529	529	NA	656.8	656.8	656.8	656.8	NA	454.4	188.4	138.333	112	NA	508.6	351.2	178.5	157.667	NA
chr11:1483117:G:GTC	TRUE	FALSE	0.703207	1.85925	0.586108	1.62518	NA	0.149582	0.10775	0.203052	0.0945728	NA	0.773351	1.78588	0.926369	1.87419	NA	0.152018	0.129885	0.18178	0.0944945	NA	0.773351	1.85925	0.926369	1.87419	NA	FALSE	TRUE	FALSE	TRUE	NA	1.95785	61.5088	1.97814	82.3361	NA	0.0733575	-0.0812085	0.353983	0.2494	NA	FALSE	FALSE	FALSE	FALSE	NA	0.186308	0.169445	0.21544	0.142262	NA	0.0291818	0.0553044	0.442366	0.505761	NA	144	144	144	144	NA	131.4	131.4	131.4	131.4	NA	268.2	315.8	121	345	NA	260	275.4	141.2	376.8	NA
chr11:1483177:T:C	TRUE	FALSE	0.554816	2.04871	1.56239	0.5859	NA	0.0819155	0.0675964	0.0742873	0.0966587	NA	0.490328	1.99503	1.49687	0.807017	NA	0.0767771	0.0818546	0.0831141	0.100517	NA	0.554816	2.04871	1.56239	0.807017	NA	FALSE	TRUE	TRUE	FALSE	NA	6.4172	196.564	92.992	10.5245	NA	-0.0652947	-0.0597773	-0.0688728	0.219348	NA	FALSE	FALSE	FALSE	FALSE	NA	0.0644573	0.0524757	0.0496282	0.0785344	NA	0.128844	0.212824	0.351738	1.15874	NA	3367.6	3367.6	3367.6	3367.6	NA	2784	2784	2784	2784	NA	4709.6	4461	3595.2	4104	NA	3683	3520.2	2828.4	3921.4	NA
chr11:1483543:A:G	TRUE	FALSE	0.524108	0.997472	0.716445	1.27612	NA	0.136011	0.124579	0.147682	0.0964101	NA	0.90074	1.27936	1.01814	1.34973	NA	0.143258	0.128541	0.169928	0.109506	NA	0.90074	1.27936	1.01814	1.34973	NA	FALSE	TRUE	TRUE	TRUE	NA	5.00949	18.1293	4.20045	34.7851	NA	0.397031	0.306114	0.317438	0.0868131	NA	FALSE	FALSE	FALSE	FALSE	NA	0.176364	0.2001	0.209362	0.160422	NA	0.619748	0.355878	0.376527	0.0797773	NA	217.4	217.4	217.4	217.4	NA	140.8	140.8	140.8	140.8	NA	356.2	268.4	200.6	413.8	NA	304	208	163.6	284.6	NA
chr11:14845581:C:T	FALSE	FALSE	-0.00907102	-0.724189	-0.399644	-0.0810595	NA	0.130408	0.538566	0.20944	0.362968	NA	-0.35208	-1.0127	-0.605659	-0.420039	NA	0.181196	0.574519	0.213014	0.365081	NA	-0.35208	-1.0127	-0.605659	-0.420039	NA	FALSE	FALSE	FALSE	FALSE	NA	0	0	0	0	NA	-0.359861	-0.227827	-0.0948774	-0.475032	NA	FALSE	FALSE	FALSE	FALSE	NA	0.185419	0.541219	0.211849	0.313718	NA	0.440799	0.044374	0.0628399	0.386718	NA	946.6	946.6	946.6	946.6	NA	893.8	893.8	893.8	893.8	NA	700.2	202.2	193	184.5	NA	521.2	171.2	159	137.167	NA
chr11:14865399:C:T	TRUE	TRUE	1.32014	2.40421	2.49401	1.95429	NA	0.119417	0.118426	0.105739	0.1099	NA	1.16606	2.1701	2.20317	1.71606	NA	0.103933	0.113169	0.0795221	0.103236	NA	1.32014	2.40421	2.49401	1.95429	NA	TRUE	TRUE	TRUE	TRUE	NA	24.0107	86.4296	163.744	65.5404	NA	-0.150954	-0.232903	-0.253136	-0.308494	NA	FALSE	TRUE	TRUE	TRUE	NA	0.0581689	0.0818189	0.0702318	0.0698448	NA	0.854071	1.15195	2.3202	3.6059	NA	3476	3476	3476	3476	NA	2909.8	2909.8	2909.8	2909.8	NA	6496.6	6984.8	5304.83	2755.5	NA	4876	4927.6	3630.67	1933.33	NA
chr11:14865551:A:G	FALSE	FALSE	-0.217311	0.119863	0.0155498	-0.359022	NA	0.135715	0.172766	0.0789492	0.308616	NA	-0.235297	-0.152969	-0.0486555	-0.952704	NA	0.149227	0.240693	0.100998	0.576237	NA	-0.235297	-0.152969	-0.0486555	-0.952704	NA	FALSE	FALSE	FALSE	FALSE	NA	0	0	0	0	NA	-0.0191811	-0.297318	-0.0673739	-0.919624	NA	FALSE	FALSE	FALSE	FALSE	NA	0.185932	0.207851	0.101851	0.520178	NA	0.00575891	0.272996	0.106787	0.383682	NA	1048.2	1048.2	1048.2	1048.2	NA	726	726	726	726	NA	1178	792.2	606.2	831.2	NA	788.4	458	398.4	429.2	NA
chr11:14865666:T:G	FALSE	FALSE	-0.194731	-0.528619	-0.145017	-0.509823	NA	0.124761	0.380561	0.164838	0.297996	NA	-0.123377	-0.649945	-0.245542	-0.424808	NA	0.120954	0.359287	0.148193	0.241818	NA	-0.194731	-0.649945	-0.245542	-0.509823	NA	FALSE	FALSE	FALSE	FALSE	NA	0	0	0	0	NA	0.0693325	-0.123654	-0.00780068	0.166882	NA	FALSE	FALSE	FALSE	FALSE	NA	0.121291	0.264712	0.163255	0.287468	NA	0.0546721	0.0505427	0.00498381	0.0879341	NA	1458.6	1458.6	1458.6	1458.6	NA	1935.4	1935.4	1935.4	1935.4	NA	952.2	363	356	202.5	NA	1317.2	451	442	277.167	NA
chr11:14874975:A:T	TRUE	TRUE	-0.190732	0.151195	1.02875	-0.184566	NA	0.129996	0.166274	0.0895478	0.167768	NA	0.457121	1.94114	2.4355	1.28546	NA	0.122394	0.0914835	0.106473	0.158286	NA	0.457121	1.94114	2.4355	1.28546	NA	FALSE	TRUE	TRUE	TRUE	NA	0	94.7111	110.598	10.8558	NA	0.645125	1.85222	1.3957	1.45957	NA	FALSE	TRUE	TRUE	TRUE	NA	0.139369	0.124746	0.113469	0.15448	NA	3.40474	46.2924	31.7378	18.1436	NA	765.8	765.8	765.8	765.8	NA	688.2	688.2	688.2	688.2	NA	1083	1233.62	1116.2	646	NA	1522.4	3876.5	2649.6	1575.6	NA
chr11:1488143:T:G	TRUE	TRUE	0.0318784	0.24146	-0.125918	-0.443069	NA	0.143384	0.148634	0.245211	0.13789	NA	0.298459	1.01178	0.366403	0.00441924	NA	0.132826	0.144311	0.197378	0.105901	NA	0.298459	1.01178	0.366403	-0.443069	NA	FALSE	TRUE	FALSE	FALSE	NA	0	7.14452	0	0	NA	0.27216	0.763262	0.529309	0.458725	NA	FALSE	TRUE	FALSE	FALSE	NA	0.152423	0.18126	0.277837	0.160264	NA	0.356543	3.2466	0.595605	1.39656	NA	235.4	235.4	235.4	235.4	NA	232.4	232.4	232.4	232.4	NA	276.6	171.4	119.2	133.6	NA	334.8	288.8	170.6	181.2	NA
chr11:14886251:T:G	FALSE	FALSE	-0.147643	-0.245196	0.0428864	0.0942293	NA	0.144387	0.414595	0.170104	0.385023	NA	0.428412	-0.199643	0.000218566	0.0424284	NA	0.194491	0.48526	0.217829	0.284619	NA	0.428412	-0.245196	0.0428864	0.0942293	NA	FALSE	FALSE	FALSE	FALSE	NA	0	0	0	0	NA	0.526688	-0.0554462	-0.179836	-0.0487592	NA	FALSE	FALSE	FALSE	FALSE	NA	0.165784	0.423714	0.152453	0.286497	NA	1.40349	0.0114694	0.257025	0.019909	NA	1086.2	1086.2	1086.2	1086.2	NA	846	846	846	846	NA	726.4	341.2	301.667	215	NA	842	281.8	228.5	177.167	NA
chr11:14921880:G:A	FALSE	FALSE	NA	0.0733381	0.0220765	0.373275	0.0593297	NA	0.077878	0.197496	0.108065	0.107945	NA	0.00422082	-0.207976	0.194455	-0.074748	NA	0.0702812	0.246774	0.122434	0.153284	NA	0.0733381	-0.207976	0.373275	-0.074748	NA	FALSE	FALSE	FALSE	FALSE	NA	0	0	0	0	NA	-0.0571239	-0.356312	-0.176465	-0.152619	NA	FALSE	FALSE	FALSE	FALSE	NA	0.149372	0.188277	0.181607	0.180785	NA	0.0458209	0.540425	0.170387	0.109728	NA	882.2	648.6	671.6	882.2	NA	914.6	601.4	721.4	914.6	NA	846.4	324.333	621.4	777.2	NA	840	253.667	595.4	745.8
chr11:14929960:C:T	FALSE	FALSE	NA	0.569055	0.698682	0.832635	0.294396	NA	0.0691862	0.222186	0.121545	0.109722	NA	0.449868	0.432776	0.854544	0.444856	NA	0.126761	0.350772	0.18628	0.190582	NA	0.569055	0.698682	0.854544	0.444856	NA	FALSE	FALSE	FALSE	FALSE	NA	10.6253	0	6.04884	0	NA	-0.11609	-0.504659	0.0364525	0.14583	NA	FALSE	FALSE	FALSE	FALSE	NA	0.202365	0.301873	0.222981	0.238977	NA	0.0774013	0.425425	0.0176534	0.0683596	NA	698	501	582.2	698	NA	226.4	193.8	206	226.4	NA	947.2	403.5	739.6	727	NA	285.4	126.5	266	264
chr11:14930058:A:G	FALSE	FALSE	NA	0.292208	0.13014	0.717057	0.213164	NA	0.0521876	0.157188	0.0726864	0.0724433	NA	0.250969	0.334272	0.874643	0.18557	NA	0.0633694	0.142167	0.0916402	0.0799918	NA	0.292208	0.334272	0.874643	0.213164	NA	FALSE	FALSE	FALSE	FALSE	NA	2.58266	0	17.1451	0	NA	-0.0376368	0.1088	0.153556	-0.022878	NA	FALSE	FALSE	FALSE	FALSE	NA	0.10592	0.182044	0.101821	0.110479	NA	0.0419718	0.0834986	0.355679	0.0181365	NA	1820.4	1437.6	1536.4	1820.4	NA	1420.4	1001.6	1091.2	1420.4	NA	2042.2	771.667	1798.4	1799.8	NA	1539	609.5	1433.6	1366.6
chr11:14930225:TTCTAAG:T	TRUE	TRUE	NA	1.92108	2.4379	0.783605	1.88539	NA	0.0528794	0.11353	0.114124	0.0788835	NA	2.0298	2.62263	1.12724	1.73261	NA	0.0510008	0.104775	0.0787498	0.0743621	NA	2.0298	2.62263	1.12724	1.88539	NA	TRUE	TRUE	TRUE	TRUE	NA	302.228	132.164	40.6643	120.44	NA	0.103355	0.185291	0.35002	-0.157254	NA	FALSE	FALSE	TRUE	FALSE	NA	0.0894175	0.131238	0.127051	0.103578	NA	0.219631	0.313091	1.20762	0.296087	NA	936.8	852.6	716.4	936.8	NA	1453.2	1524.2	1141	1453.2	NA	3230.6	2289.67	901.2	2915.4	NA	5414	4613.5	1793.8	4091
chr11:14932145:G:A	FALSE	FALSE	NA	0.142932	-0.090378	0.0840135	-0.00340128	NA	0.0582738	0.325961	0.1046	0.0949494	NA	0.160385	-0.0868933	-0.0299237	-0.0649773	NA	0.0645039	0.180231	0.15955	0.104143	NA	0.160385	-0.090378	0.0840135	-0.0649773	NA	FALSE	FALSE	FALSE	FALSE	NA	0	0	0	0	NA	0.0243814	0.0904519	-0.128472	-0.0512415	NA	FALSE	FALSE	FALSE	FALSE	NA	0.10489	0.239303	0.200473	0.117522	NA	0.0251307	0.0458775	0.0921596	0.0430477	NA	1652.6	1581.8	1365.8	1652.6	NA	954.4	1016.2	846.8	954.4	NA	1667.6	724.167	1035.6	1391.8	NA	976.6	462	604.2	775
chr11:14933997:A:C	FALSE	FALSE	NA	-0.00747944	-0.0571655	0.393417	-0.110165	NA	0.116107	0.778506	0.167805	0.191903	NA	-0.278822	-0.678185	0.0162417	0.0665619	NA	0.142475	0.537652	0.15573	0.150291	NA	-0.278822	-0.678185	0.393417	-0.110165	NA	FALSE	FALSE	FALSE	FALSE	NA	0	0	0	0	NA	-0.300666	-1.07768	-0.378499	0.180777	NA	FALSE	FALSE	FALSE	FALSE	NA	0.243368	0.68163	0.205945	0.270605	NA	0.245045	0.383459	0.518909	0.0771568	NA	345.2	121.4	256.2	345.2	NA	518.6	238.8	393.4	518.6	NA	315	56.3333	239	271.8	NA	392.4	73.1667	284.6	466.4
chr11:14934686:A:G	FALSE	FALSE	NA	-0.339868	-1.12054	-0.0343697	-0.130784	NA	0.142965	0.752543	0.288447	0.239015	NA	-0.205546	-0.499043	-0.436181	-0.0155286	NA	0.103265	0.373267	0.216565	0.177535	NA	-0.339868	-1.12054	-0.436181	-0.130784	NA	FALSE	FALSE	FALSE	FALSE	NA	0	0	0	0	NA	0.144327	0.0533108	-0.343685	0.148604	NA	FALSE	FALSE	FALSE	FALSE	NA	0.207325	0.337034	0.355701	0.241724	NA	0.100369	0.0166231	0.168994	0.0690518	NA	301.6	216.4	229.2	301.6	NA	517.8	414	415.4	517.8	NA	217.6	49.3333	162.2	230.2	NA	410.6	142.833	224.6	427.4
chr11:14935177:A:G	FALSE	FALSE	0.184494	0.361874	0.157358	-0.0992865	NA	0.126206	0.291832	0.126748	0.216395	NA	0.203963	0.439825	0.0290802	-0.0554046	NA	0.0953458	0.247193	0.117168	0.199383	NA	0.203963	0.439825	0.157358	-0.0992865	NA	FALSE	FALSE	FALSE	FALSE	NA	0	0	0	0	NA	0.0292883	0.129102	-0.126151	0.123907	NA	FALSE	FALSE	FALSE	FALSE	NA	0.114992	0.343697	0.111074	0.159982	NA	0.0197678	0.0385022	0.241012	0.133095	NA	1699.8	1699.8	1699.8	1699.8	NA	2200	2200	2200	2200	NA	1420.6	826.2	513.833	311	NA	1881.6	1103.8	606.667	428.5	NA
chr11:15009233:A:T	FALSE	FALSE	-0.226876	-0.356763	-0.971759	-0.515265	NA	0.0977361	0.125745	0.095283	0.170255	NA	0.0168615	-0.272828	-0.886866	-0.400429	NA	0.0961343	0.152686	0.146567	0.187656	NA	-0.226876	-0.356763	-0.971759	-0.515265	NA	FALSE	FALSE	FALSE	FALSE	NA	0	0	19.2147	0	NA	0.243342	0.0730925	0.0633842	0.112762	NA	FALSE	FALSE	FALSE	FALSE	NA	0.096572	0.154433	0.11654	0.169382	NA	0.831908	0.0615883	0.0834193	0.0869028	NA	1316	1316	1316	1316	NA	1018	1018	1018	1018	NA	1073	335	242.8	741.2	NA	982.6	273	198.4	634.4	NA
chr11:1507512:T:C	TRUE	FALSE	NA	1.57914	0.715988	2.68998	1.8895	NA	0.17837	0.267178	0.214442	0.14343	NA	1.75348	0.854479	3.05953	1.93721	NA	0.159462	0.225937	0.163487	0.11183	NA	1.75348	0.854479	3.05953	1.93721	NA	TRUE	FALSE	TRUE	TRUE	NA	22.3061	0	72.3269	61.4058	NA	0.196087	0.23129	0.406304	0.0737978	NA	FALSE	FALSE	FALSE	FALSE	NA	0.23608	0.349238	0.301809	0.171869	NA	0.136353	0.0959411	0.296107	0.0447566	NA	211.4	225	211.4	211.4	NA	257.4	290.4	257.4	257.4	NA	384.8	178.5	676	623.2	NA	520.6	256.333	972.8	766.8
chr11:15095651:A:G	TRUE	FALSE	0.307236	0.646606	1.02701	0.842414	NA	0.0667306	0.0965806	0.0642222	0.069433	NA	0.391803	0.758733	1.14419	0.913918	NA	0.0661023	0.0884013	0.0764373	0.058335	NA	0.391803	0.758733	1.14419	0.913918	NA	FALSE	FALSE	TRUE	FALSE	NA	4.04502	12.5673	52.3678	50.1264	NA	0.0839708	0.113392	0.113039	0.0709166	NA	FALSE	FALSE	FALSE	FALSE	NA	0.0723325	0.0883496	0.0786099	0.0609276	NA	0.151405	0.237473	0.373514	0.253032	NA	1495	1495	1495	1495	NA	1221.4	1221.4	1221.4	1221.4	NA	2884	1918.2	1342.6	1651.6	NA	2480.6	1671.4	1182.2	1409.2	NA
chr11:15147585:T:C	FALSE	FALSE	NA	-0.620214	-0.309386	-0.0572752	-0.714091	NA	0.141071	0.180541	0.250314	0.201433	NA	-0.387214	-0.0482359	-0.544129	-0.543681	NA	0.278466	0.137754	0.240848	0.148652	NA	-0.620214	-0.309386	-0.544129	-0.714091	NA	FALSE	FALSE	FALSE	FALSE	NA	0	0	0	0	NA	0.190118	0.155288	-0.4681	0.19605	NA	FALSE	FALSE	FALSE	FALSE	NA	0.187055	0.146642	0.293612	0.207867	NA	0.185367	0.192475	0.399151	0.134617	NA	951.6	1034.8	951.6	951.6	NA	1371.6	1650.8	1371.6	1371.6	NA	385.6	410.667	388.6	474.2	NA	661.4	769	469	699
chr11:15168722:A:G	FALSE	FALSE	NA	0.0278846	-0.434011	0.0881642	0.318102	NA	0.149049	0.455296	0.251053	0.241129	NA	0.224863	-0.166931	0.244303	0.213998	NA	0.133522	0.399441	0.201408	0.195227	NA	0.224863	-0.434011	0.244303	0.318102	NA	FALSE	FALSE	FALSE	FALSE	NA	0	0	0	0	NA	0.196642	0.250543	0.169901	-0.0710022	NA	FALSE	FALSE	FALSE	FALSE	NA	0.261335	0.435361	0.266608	0.301892	NA	0.112029	0.0793638	0.0913398	0.0210465	NA	195.6	159.4	187.8	195.6	NA	252.2	233	229	252.2	NA	182.4	59.8333	145	207	NA	269.6	100	192.8	247.8
chr11:15168771:C:T	FALSE	FALSE	0.0238588	-0.138392	0.180158	-0.295684	NA	0.0961546	0.204588	0.0668492	0.406242	NA	0.0195037	-0.115355	0.138341	-0.0405576	NA	0.0998359	0.186469	0.0866745	0.276735	NA	0.0238588	-0.138392	0.180158	-0.295684	NA	FALSE	FALSE	FALSE	FALSE	NA	0	0	0	0	NA	-0.00312986	0.056517	-0.0460552	0.365648	NA	FALSE	FALSE	FALSE	FALSE	NA	0.0915454	0.154769	0.0919091	0.5441	NA	0.00180368	0.0360935	0.0739631	0.079319	NA	1313	1313	1313	1313	NA	1012.8	1012.8	1012.8	1012.8	NA	1732.4	779.6	847.8	1144.8	NA	1331.6	637.8	634.4	889	NA
chr11:15169764:T:C	FALSE	FALSE	NA	-0.238199	0.203941	-0.386552	-0.165135	NA	0.0669427	0.156164	0.168387	0.0947136	NA	-0.541717	-0.103696	-0.48324	-0.315669	NA	0.0757895	0.188952	0.153983	0.119031	NA	-0.541717	0.203941	-0.48324	-0.315669	NA	FALSE	FALSE	FALSE	FALSE	NA	6.96997	0	0	0	NA	-0.295759	-0.357917	-0.0856496	-0.149827	NA	FALSE	FALSE	FALSE	FALSE	NA	0.140304	0.239273	0.193899	0.16561	NA	0.666917	0.347395	0.05641	0.121805	NA	1162.2	1094.2	954	1162.2	NA	1182.8	1192.4	919.8	1182.8	NA	897.4	621.833	523	878.4	NA	745.8	541.833	458.8	808.8
chr11:15181696:T:G	FALSE	FALSE	NA	0.191091	0.229955	-0.275176	-0.104809	NA	0.104617	0.192649	0.31591	0.166121	NA	0.387549	0.310169	-0.00856342	0.0439465	NA	0.125867	0.150188	0.236763	0.129267	NA	0.387549	0.310169	-0.275176	-0.104809	NA	FALSE	FALSE	FALSE	FALSE	NA	0	0	0	0	NA	0.183544	0.174263	0.347383	0.172639	NA	FALSE	FALSE	FALSE	FALSE	NA	0.148959	0.212664	0.308061	0.192819	NA	0.2543	0.129933	0.218579	0.124478	NA	842.4	912.4	842.4	842.4	NA	734.2	730.4	734.2	734.2	NA	597.2	518.167	359.6	598.6	NA	604.6	441.5	334.6	606
chr11:15185905:A:T	FALSE	FALSE	-0.113448	0.174613	-0.130693	-0.12274	NA	0.183365	0.28099	0.235087	0.243276	NA	0.0959979	0.00266655	-0.311048	-0.269094	NA	0.242287	0.296232	0.266483	0.240065	NA	-0.113448	0.174613	-0.311048	-0.269094	NA	FALSE	FALSE	FALSE	FALSE	NA	0	0	0	0	NA	0.14395	-0.132825	-0.201233	-0.139325	NA	FALSE	FALSE	FALSE	FALSE	NA	0.259329	0.386728	0.299818	0.298825	NA	0.0369162	0.0279199	0.0768127	0.0451612	NA	318.4	318.4	318.4	318.4	NA	302.8	302.8	302.8	302.8	NA	475.2	552.125	207	268.6	NA	519.2	440	175.6	244	NA
chr11:15223469:C:G	FALSE	FALSE	NA	-0.382895	-0.788685	-0.0454011	-0.384576	NA	0.279217	0.464399	0.490936	0.276912	NA	-0.123639	0.0415944	0.345708	0.190178	NA	0.261282	0.459841	0.586099	0.273219	NA	-0.382895	-0.788685	0.345708	-0.384576	NA	FALSE	FALSE	FALSE	FALSE	NA	0	0	0	0	NA	0.340291	0.681855	0.21953	0.616625	NA	FALSE	FALSE	FALSE	FALSE	NA	0.335078	0.470138	0.564572	0.320108	NA	0.185212	0.328471	0.049652	0.487065	NA	225	242	225	225	NA	164.8	207.8	164.8	164.8	NA	104.2	72	103.4	134	NA	94.8	105	79.8	152.6
chr11:15242058:C:T	FALSE	FALSE	NA	-0.369597	-0.457408	-0.547974	-0.396349	NA	0.221336	0.42782	0.544005	0.22475	NA	-0.20314	-0.280624	-1.14522	-0.800755	NA	0.261898	0.452873	0.999692	0.329049	NA	-0.369597	-0.457408	-1.14522	-0.800755	NA	FALSE	FALSE	FALSE	FALSE	NA	0	0	0	0	NA	0.171667	0.339991	-0.70766	-0.41681	NA	FALSE	FALSE	FALSE	FALSE	NA	0.292069	0.48367	0.495683	0.293996	NA	0.0833237	0.104287	0.328586	0.267446	NA	354.4	412.8	354.4	354.4	NA	202.2	209.2	202.2	202.2	NA	170.6	143.667	135.6	216	NA	107.4	83.5	48.8	87.2
chr11:15242597:C:G	FALSE	FALSE	NA	0.41826	0.2319	0.86215	0.494279	NA	0.14051	0.162586	0.218362	0.109823	NA	0.28826	0.352384	0.699813	0.275252	NA	0.0891381	0.138585	0.140386	0.0921138	NA	0.41826	0.352384	0.86215	0.494279	NA	FALSE	FALSE	FALSE	FALSE	NA	0	0	1.11395	0.075478	NA	-0.114011	0.0653479	-0.132168	-0.217045	NA	FALSE	FALSE	FALSE	FALSE	NA	0.151528	0.165547	0.242292	0.139261	NA	0.118104	0.0484631	0.076654	0.318421	NA	691.2	836	691.2	691.2	NA	1528	1585.2	1528	1528	NA	585	478.667	611	766.8	NA	1176.2	980.167	1121.2	1484.6
chr11:15293421:G:A	FALSE	FALSE	-0.0477854	-0.340075	0.0617587	-0.0613308	NA	0.0650593	0.138896	0.0827012	0.0670693	NA	0.286884	-0.275512	0.254298	-0.0516379	NA	0.0777095	0.142353	0.0991234	0.0763628	NA	0.286884	-0.340075	0.254298	-0.0613308	NA	FALSE	FALSE	FALSE	FALSE	NA	0	0	0	0	NA	0.334223	0.0617824	0.189121	0.00726068	NA	FALSE	FALSE	FALSE	FALSE	NA	0.073419	0.14235	0.0926111	0.0763604	NA	3.59567	0.0492047	0.720337	0.0099998	NA	1181.2	1181.2	1181.2	1181.2	NA	832	832	832	832	NA	1770.4	767.4	541.6	688.2	NA	1586.2	538.4	438	486.6	NA
chr11:1529801:A:G	TRUE	TRUE	0.780642	0.600859	0.0328776	1.66523	NA	0.0967883	0.149108	0.118179	0.191913	NA	0.565828	0.370351	0.0743531	1.24401	NA	0.0898733	0.140404	0.136005	0.0923165	NA	0.780642	0.600859	0.0743531	1.66523	NA	FALSE	FALSE	FALSE	TRUE	NA	10.6706	0	0	36.1954	NA	-0.213692	-0.222464	0.0282607	-0.413036	NA	FALSE	FALSE	FALSE	TRUE	NA	0.108129	0.137012	0.173153	0.103626	NA	0.446941	0.357139	0.0202273	2.93401	NA	473.2	473.2	473.2	473.2	NA	488.2	488.2	488.2	488.2	NA	1271.2	562.2	214.8	912.2	NA	1106.2	491.4	222.8	703.6	NA
chr11:15314702:T:C	FALSE	FALSE	-0.260747	-0.434829	-0.477514	-0.411894	NA	0.140609	0.140604	0.148453	0.223624	NA	-0.188516	-0.0218741	-0.107832	-0.021083	NA	0.15416	0.230005	0.155644	0.14107	NA	-0.260747	-0.434829	-0.477514	-0.411894	NA	FALSE	FALSE	FALSE	FALSE	NA	0	0	0	0	NA	0.07411	0.499129	0.369112	0.44672	NA	FALSE	FALSE	FALSE	FALSE	NA	0.187604	0.152587	0.189213	0.219376	NA	0.0243663	1.49356	0.485938	0.455401	NA	874.8	874.8	874.8	874.8	NA	728.2	728.2	728.2	728.2	NA	1174.6	936.5	453.4	635.2	NA	1031.2	1036.88	484.8	668.2	NA
chr11:15349390:G:C	TRUE	TRUE	NA	2.66684	3.3062	2.75125	3.00368	NA	0.05713	0.103303	0.0848535	0.0832784	NA	2.5513	3.39414	2.39948	2.85672	NA	0.0613373	0.0924153	0.0829749	0.0776511	NA	2.66684	3.39414	2.75125	3.00368	NA	TRUE	TRUE	TRUE	TRUE	NA	302.228	289.178	224.809	290.476	NA	-0.114007	0.0558467	-0.356229	-0.142703	NA	FALSE	FALSE	TRUE	FALSE	NA	0.0923941	0.0869513	0.0987048	0.0960087	NA	0.244691	0.0920664	2.22932	0.284345	NA	2071.4	2008	1672.2	2071.4	NA	1162.6	965.4	879	1162.6	NA	12010.8	9791.83	8121.6	14059.6	NA	6218.8	4962.5	3363	7136.6
chr11:15515397:A:G	FALSE	FALSE	NA	-0.211557	0.265893	-0.45171	-0.157055	NA	0.125217	0.383589	0.232656	0.172382	NA	0.179377	0.300477	-0.601586	0.139542	NA	0.140835	0.293087	0.240591	0.216229	NA	-0.211557	0.300477	-0.601586	-0.157055	NA	FALSE	FALSE	FALSE	FALSE	NA	0	0	0	0	NA	0.377717	0.3202	-0.154282	0.257876	NA	FALSE	FALSE	FALSE	FALSE	NA	0.258029	0.422349	0.311357	0.292677	NA	0.32906	0.115795	0.0650782	0.117055	NA	296.4	246.4	239.2	296.4	NA	258	236.8	258.4	258	NA	233.4	138.667	125.2	224.8	NA	265.2	145.333	119.6	234.8
chr11:15610823:T:C	TRUE	TRUE	NA	1.72026	0.193187	1.43458	2.18887	NA	0.0918647	0.176045	0.147	0.0926137	NA	1.86543	0.0703591	2.0553	2.65043	NA	0.0861676	0.169342	0.136293	0.0803911	NA	1.86543	0.193187	2.0553	2.65043	NA	TRUE	FALSE	TRUE	TRUE	NA	98.1117	0	45.5654	232.554	NA	0.149737	-0.064839	0.616289	0.468629	NA	FALSE	FALSE	TRUE	TRUE	NA	0.107986	0.163443	0.186303	0.0859407	NA	0.31054	0.048807	1.84247	5.56798	NA	763.2	828	763.2	763.2	NA	1038	1190.6	1038	1038	NA	1566.8	464.333	994	2679.8	NA	2341.8	614.667	1975.8	5049.8
chr11:15616694:G:A	FALSE	FALSE	0.00688787	-0.335938	-0.305204	-0.333351	NA	0.0756745	0.129752	0.0814922	0.0741286	NA	-0.188858	-0.265024	-0.289799	-0.43098	NA	0.0753409	0.132352	0.0993024	0.0677172	NA	-0.188858	-0.335938	-0.305204	-0.43098	NA	FALSE	FALSE	FALSE	FALSE	NA	0	0	0	5.24135	NA	-0.193855	0.0616868	0.00979252	-0.0937625	NA	FALSE	FALSE	FALSE	FALSE	NA	0.0814904	0.130773	0.0948373	0.0816948	NA	0.689281	0.0542068	0.0127297	0.246195	NA	1098.6	1098.6	1098.6	1098.6	NA	1122.6	1122.6	1122.6	1122.6	NA	1706.6	710.6	390.2	531	NA	1536.8	739	404.4	511.8	NA
chr11:15681689:T:C	FALSE	FALSE	NA	0.332061	0.0410149	0.295912	0.0630899	NA	0.0789068	0.194754	0.149861	0.09739	NA	0.666845	0.251035	0.296511	0.50352	NA	0.0912506	0.2196	0.189152	0.117523	NA	0.666845	0.251035	0.296511	0.50352	NA	FALSE	FALSE	FALSE	FALSE	NA	7.48213	0	0	0	NA	0.336134	0.213555	-0.0175707	0.440882	NA	FALSE	FALSE	FALSE	FALSE	NA	0.164814	0.222732	0.184606	0.159306	NA	0.623303	0.164594	0.0100488	1.07213	NA	891.2	684.2	647.2	891.2	NA	465.6	447	432.2	465.6	NA	1021.8	341.667	578.6	788.2	NA	676	264.333	380.4	555.2
chr11:15725398:T:C	FALSE	FALSE	NA	-0.324056	0.595944	0.00474889	-0.0589465	NA	0.194099	0.286296	0.248806	0.230892	NA	-0.421102	-0.949352	-0.397615	-0.126985	NA	0.207942	0.882932	0.448665	0.253917	NA	-0.421102	-0.949352	-0.397615	-0.126985	NA	FALSE	FALSE	FALSE	FALSE	NA	0	0	0	0	NA	-0.113338	-1.54754	-0.612344	-0.0865472	NA	FALSE	FALSE	FALSE	FALSE	NA	0.3284	0.489016	0.502624	0.339236	NA	0.0404377	1.63797	0.245944	0.0228966	NA	181.8	211	181.6	181.8	NA	151.6	157.4	144.4	151.6	NA	130.8	155.667	133.8	149.8	NA	103	42.8333	81.4	116.6
chr11:15729415:T:C	TRUE	FALSE	NA	1.67881	1.42889	1.65769	2.22621	NA	0.0714315	0.165872	0.102003	0.0857148	NA	1.69642	1.31636	1.38482	2.41187	NA	0.0756953	0.16985	0.0983462	0.102617	NA	1.69642	1.42889	1.65769	2.41187	NA	TRUE	TRUE	TRUE	TRUE	NA	116.33	11.7639	53.5761	142.908	NA	0.00166319	-0.206594	-0.255637	0.161595	NA	FALSE	FALSE	FALSE	FALSE	NA	0.142014	0.179608	0.174001	0.150684	NA	0.00108401	0.220811	0.339806	0.160943	NA	544	530	467.2	544	NA	558.4	586.2	503.4	558.4	NA	1588.8	702.333	1046	2150.2	NA	1640.8	719.167	947.2	2496
chr11:15746392:C:G	TRUE	FALSE	0.168271	0.0668415	0.539746	1.09913	NA	0.335127	0.376834	0.257291	0.312492	NA	-0.0624089	-0.350345	0.275218	1.24331	NA	0.231248	0.329329	0.223891	0.153507	NA	0.168271	-0.350345	0.539746	1.24331	NA	FALSE	FALSE	FALSE	TRUE	NA	0	0	0	10.7781	NA	-0.175165	-0.122495	-0.313349	0.203621	NA	FALSE	FALSE	FALSE	FALSE	NA	0.339135	0.303775	0.32824	0.343364	NA	0.0334032	0.033194	0.13021	0.0603001	NA	152.8	152.8	152.8	152.8	NA	301.2	301.2	301.2	301.2	NA	290.2	217.125	161.2	322	NA	474	360.5	262.4	656	NA
chr11:1576137:C:T	FALSE	FALSE	NA	0.373317	0.0613262	0.59963	0.316822	NA	0.0869765	0.298712	0.127846	0.120573	NA	0.172296	0.143535	0.558449	0.247966	NA	0.0685403	0.235968	0.109384	0.112885	NA	0.373317	0.143535	0.59963	0.316822	NA	FALSE	FALSE	FALSE	FALSE	NA	0	0	1.39723	0	NA	-0.204221	-0.0177796	-0.0348373	-0.0807194	NA	FALSE	FALSE	FALSE	FALSE	NA	0.176847	0.259719	0.187014	0.190584	NA	0.219292	0.00630064	0.0205974	0.041424	NA	523.2	480.2	525.2	523.2	NA	797.6	622	607	797.6	NA	620.2	244.667	563.8	551.6	NA	818.8	339.333	642.8	799.6
chr11:15792594:A:C	TRUE	FALSE	NA	0.977664	2.17304	0.0947691	1.00664	NA	0.0525467	0.0849685	0.114806	0.0787532	NA	1.03969	2.10041	0.0818983	0.947118	NA	0.0626828	0.0988312	0.114308	0.091625	NA	1.03969	2.17304	0.0947691	1.00664	NA	TRUE	TRUE	FALSE	TRUE	NA	71.4546	138.145	0	31.6015	NA	0.0527333	-0.0381484	-0.0109195	-0.071066	NA	FALSE	FALSE	FALSE	FALSE	NA	0.0878001	0.107458	0.143081	0.116926	NA	0.0824494	0.0424148	0.00779785	0.0679337	NA	1385	1380.2	1030.4	1385	NA	1076.4	1121.2	883.2	1076.4	NA	2489.4	3047.67	776	2371.4	NA	2015.8	2324.5	664.4	1750.2
chr11:15803262:A:G	FALSE	FALSE	NA	0.223156	0.775212	0.21968	-0.240077	NA	0.148676	0.249507	0.205199	0.212968	NA	0.295535	-0.00251362	0.414806	0.107109	NA	0.106296	0.344254	0.169981	0.194398	NA	0.295535	0.775212	0.414806	-0.240077	NA	FALSE	FALSE	FALSE	FALSE	NA	0	0	0	0	NA	0.0355795	-1.18802	0.178729	0.260426	NA	FALSE	FALSE	FALSE	FALSE	NA	0.256215	0.356679	0.242871	0.291093	NA	0.0141308	1.84442	0.112412	0.119617	NA	225.2	232.4	216.6	225.2	NA	442.8	444.2	432.8	442.8	NA	236.8	197.167	179.8	159.2	NA	498.2	211.167	418	397.2
chr11:15845320:T:C	TRUE	TRUE	NA	0.286081	1.47855	1.78478	0.21562	NA	0.0644804	0.137901	0.233275	0.102119	NA	0.19145	-0.0136522	0.367096	-0.337895	NA	0.115989	0.33292	0.214818	0.145703	NA	0.286081	1.47855	1.78478	-0.337895	NA	FALSE	TRUE	TRUE	FALSE	NA	0	20.7053	8.61597	0	NA	-0.11058	-1.2942	-1.43707	-0.55328	NA	FALSE	TRUE	TRUE	FALSE	NA	0.15718	0.228866	0.149295	0.166117	NA	0.10154	6.13283	19.1115	1.65949	NA	1096	1099	941.8	1096	NA	497.6	386.4	310	497.6	NA	1225.4	1482.67	2374.2	1087.8	NA	514.8	190.667	294.6	332
chr11:15848847:T:C	FALSE	FALSE	NA	-0.399156	1.0553	-0.749908	-0.101488	NA	0.197407	0.272462	0.372311	0.221907	NA	-0.13424	0.65005	0.523804	0.282044	NA	0.17992	0.390205	0.280789	0.257929	NA	-0.399156	1.0553	-0.749908	0.282044	NA	FALSE	FALSE	FALSE	FALSE	NA	0	0	0	0	NA	0.438098	-0.605697	1.21995	0.485907	NA	FALSE	FALSE	FALSE	FALSE	NA	0.407419	0.475099	0.453873	0.436101	NA	0.195913	0.26222	1.14362	0.171446	NA	172	160.8	154.2	172	NA	164.2	150.8	140	164.2	NA	120	158.167	68	136	NA	134.8	116.5	139.6	172.2
chr11:15867891:G:C	FALSE	FALSE	0.0167847	-0.300704	-0.184828	0.00155582	NA	0.12679	0.259727	0.106829	0.382494	NA	-0.040816	-0.407851	-0.0506906	-0.525758	NA	0.100876	0.233741	0.110111	0.814317	NA	-0.040816	-0.407851	-0.184828	-0.525758	NA	FALSE	FALSE	FALSE	FALSE	NA	0	0	0	0	NA	-0.0527464	-0.107401	0.122513	-0.774154	NA	FALSE	FALSE	FALSE	FALSE	NA	0.130315	0.23999	0.149641	0.597777	NA	0.032734	0.0454021	0.146274	0.207029	NA	702.2	702.2	702.2	702.2	NA	1098.6	1098.6	1098.6	1098.6	NA	919.8	384.6	351.8	740.8	NA	1393.4	555.4	610.6	931.4	NA
chr11:15877163:C:CA	FALSE	FALSE	0.340419	0.742249	0.652242	0.670343	NA	0.144546	0.168076	0.0871437	0.236986	NA	0.188081	0.298233	0.36077	0.332	NA	0.11231	0.18151	0.074172	0.225553	NA	0.340419	0.742249	0.652242	0.670343	NA	FALSE	FALSE	FALSE	FALSE	NA	0	0.520329	8.66668	0	NA	-0.134901	-0.453127	-0.289263	-0.325122	NA	FALSE	FALSE	FALSE	FALSE	NA	0.156068	0.23858	0.109906	0.192775	NA	0.0964824	0.473606	1.207	0.346352	NA	799.2	799.2	799.2	799.2	NA	926	926	926	926	NA	1288.8	897.8	710.4	1185.8	NA	1368.4	790.6	681.6	1130.4	NA
chr11:15877212:T:C	TRUE	FALSE	0.260416	0.513778	0.558226	1.00578	NA	0.0952876	0.12446	0.0888168	0.168533	NA	0.0654078	0.177183	0.513769	0.67419	NA	0.135343	0.180864	0.0853167	0.264253	NA	0.260416	0.513778	0.558226	1.00578	NA	FALSE	FALSE	FALSE	TRUE	NA	0	0	5.00706	4.14147	NA	-0.20611	-0.344113	-0.0400793	-0.372863	NA	FALSE	FALSE	FALSE	FALSE	NA	0.122811	0.162976	0.104405	0.246059	NA	0.325156	0.593854	0.0522086	0.278702	NA	1147.8	1147.8	1147.8	1147.8	NA	692.6	692.6	692.6	692.6	NA	1768.4	1111.8	958.2	2342	NA	937.2	539.2	562.6	1025.4	NA
chr11:15877891:C:T	FALSE	FALSE	0.212928	-0.180438	0.753472	0.114874	NA	0.106155	0.156659	0.0635001	0.315764	NA	0.126449	-0.198985	0.686406	0.0355673	NA	0.0921939	0.194556	0.0755926	0.236078	NA	0.212928	-0.198985	0.753472	0.114874	NA	FALSE	FALSE	FALSE	FALSE	NA	0	0	27.2709	0	NA	-0.0823814	-0.0478458	-0.0708751	0.0287722	NA	FALSE	FALSE	FALSE	FALSE	NA	0.0916142	0.198557	0.0735898	0.301917	NA	0.103261	0.0226313	0.186478	0.00812213	NA	1249.8	1249.8	1249.8	1249.8	NA	1359.8	1359.8	1359.8	1359.8	NA	1873.2	749.8	1199.4	1424.8	NA	1911	801.8	1247.8	1447.2	NA
chr11:15878173:G:C	FALSE	FALSE	0.0227448	-0.280058	-0.373027	-0.303358	NA	0.0981471	0.212239	0.0966471	0.251153	NA	0.088967	-0.149724	-0.255412	-0.194622	NA	0.111721	0.22718	0.0941634	0.303046	NA	0.088967	-0.280058	-0.373027	-0.303358	NA	FALSE	FALSE	FALSE	FALSE	NA	0	0	0	0	NA	0.0604362	0.109003	0.118204	0.059307	NA	FALSE	FALSE	FALSE	FALSE	NA	0.118725	0.196788	0.0973103	0.233439	NA	0.0446881	0.0601772	0.270737	0.0231301	NA	1007.8	1007.8	1007.8	1007.8	NA	962.6	962.6	962.6	962.6	NA	1325	558.6	442.6	804.6	NA	1320	573	459	874.4	NA
chr11:15878619:C:T	FALSE	FALSE	-0.190841	-0.506421	-0.447908	-1.12791	NA	0.162957	0.29787	0.18259	0.961287	NA	-0.18685	-0.597086	-0.310646	-0.987816	NA	0.127554	0.238142	0.122525	0.513253	NA	-0.190841	-0.597086	-0.447908	-1.12791	NA	FALSE	FALSE	FALSE	FALSE	NA	0	0	0	0	NA	0.00990654	-0.0807253	0.158202	0.47102	NA	FALSE	FALSE	FALSE	FALSE	NA	0.136096	0.283102	0.141813	0.841261	NA	0.00389141	0.0270351	0.235409	0.0617757	NA	465	465	465	465	NA	736.6	736.6	736.6	736.6	NA	530	214.6	196.6	221.8	NA	837	335.4	340.8	367.8	NA
chr11:15878651:G:A	FALSE	FALSE	-0.300088	0.433991	0.381796	-1.81615	NA	0.285883	0.392655	0.176145	2.48564	NA	0.00589093	0.260073	0.360935	-1.35198	NA	0.22433	0.381878	0.167141	1.49107	NA	-0.300088	0.433991	0.381796	-1.81615	NA	FALSE	FALSE	FALSE	FALSE	NA	0	0	0	0	NA	0.338749	-0.137249	-0.0235373	2.57645	NA	FALSE	FALSE	FALSE	FALSE	NA	0.254693	0.466943	0.217925	1.4168	NA	0.203329	0.0278304	0.01202	0.406379	NA	172.2	172.2	172.2	172.2	NA	201	201	201	201	NA	176.8	147.8	126.4	73.6	NA	258.6	169.2	146.4	89.6	NA
chr11:15879946:A:G	FALSE	FALSE	-0.354437	-0.520611	0.0578508	-1.43395	NA	0.199269	0.354095	0.120339	0.682196	NA	-0.356525	-0.477928	-0.0282469	0.196166	NA	0.137981	0.320959	0.104806	0.433263	NA	-0.356525	-0.520611	0.0578508	-1.43395	NA	FALSE	FALSE	FALSE	FALSE	NA	0	0	0	0	NA	0.035596	0.073122	-0.0808943	1.49261	NA	FALSE	FALSE	FALSE	FALSE	NA	0.207202	0.435351	0.143485	0.447697	NA	0.0105565	0.0140755	0.0865887	1.68267	NA	514.4	514.4	514.4	514.4	NA	616.8	616.8	616.8	616.8	NA	525.2	239.4	307.2	170	NA	619.2	315.8	343.4	635.4	NA
chr11:15880959:T:C	FALSE	FALSE	-0.138207	-0.0719123	0.01234	0.122776	NA	0.120558	0.194706	0.0887877	0.384635	NA	0.051243	0.0201486	0.098798	-0.299587	NA	0.130526	0.183916	0.100149	0.416857	NA	-0.138207	-0.0719123	0.098798	-0.299587	NA	FALSE	FALSE	FALSE	FALSE	NA	0	0	0	0	NA	0.187808	0.111865	0.0854958	-0.319063	NA	FALSE	FALSE	FALSE	FALSE	NA	0.150596	0.16535	0.105067	0.399334	NA	0.180277	0.0797422	0.145308	0.0985886	NA	871.6	871.6	871.6	871.6	NA	645.6	645.6	645.6	645.6	NA	1021.8	554.2	501.8	785.6	NA	869.2	440.8	394.6	495.6	NA
chr11:15881098:A:G	FALSE	FALSE	0.320646	0.48736	-0.0192632	-0.895354	NA	0.284672	0.400844	0.207353	1.46793	NA	-0.099592	0.327543	-0.0595915	1.22374	NA	0.247545	1.32275	0.225365	0.470861	NA	0.320646	0.48736	-0.0595915	1.22374	NA	FALSE	FALSE	FALSE	FALSE	NA	0	0	0	0	NA	-0.343844	-0.538466	-0.0525964	2.65454	NA	FALSE	FALSE	FALSE	FALSE	NA	0.296934	0.706546	0.252873	1.07646	NA	0.160708	0.0960269	0.0256039	0.81957	NA	160.6	160.6	160.6	160.6	NA	161.2	161.2	161.2	161.2	NA	254.8	152.8	89.2	98.4	NA	196.8	153.4	89	325.8	NA
chr11:15881699:G:A	FALSE	FALSE	0.279273	-0.0984512	0.246553	0.547734	NA	0.0883064	0.114943	0.0675546	0.195344	NA	0.118096	-0.10678	0.0981768	0.60949	NA	0.0839997	0.141443	0.077989	0.173539	NA	0.279273	-0.10678	0.246553	0.60949	NA	FALSE	FALSE	FALSE	FALSE	NA	0	0	0	0	NA	-0.161531	-0.0212363	-0.152195	0.0804351	NA	FALSE	FALSE	FALSE	FALSE	NA	0.0703444	0.115981	0.0821212	0.209113	NA	0.645253	0.0157351	0.582067	0.0380254	NA	2676.8	2676.8	2676.8	2676.8	NA	2407	2407	2407	2407	NA	4220.4	1706.8	1811.8	3585.4	NA	3377.2	1525.6	1468.2	3818.4	NA
chr11:15882221:A:G	FALSE	FALSE	-0.147177	-0.255097	-0.1881	-0.743021	NA	0.208316	0.554318	0.199577	1.27928	NA	-0.259083	-0.694716	-0.860417	-0.425254	NA	0.302056	0.548439	0.301249	0.907206	NA	-0.259083	-0.694716	-0.860417	-0.743021	NA	FALSE	FALSE	FALSE	FALSE	NA	0	0	0	0	NA	-0.203946	-0.224578	-0.722911	0.531884	NA	FALSE	FALSE	FALSE	FALSE	NA	0.304759	0.439348	0.274443	1.10299	NA	0.0671215	0.0548891	1.20919	0.0509305	NA	191.2	191.2	191.2	191.2	NA	175	175	175	175	NA	220	98.4	94.2	129.8	NA	188.6	67.8	54.6	113.4	NA
chr11:15882925:T:TC	FALSE	FALSE	-0.0370929	0.132448	0.0876574	0.148157	NA	0.145556	0.243522	0.153692	0.40284	NA	0.183886	-0.148174	0.0499067	-0.802705	NA	0.167261	0.273258	0.131142	0.957694	NA	0.183886	-0.148174	0.0876574	-0.802705	NA	FALSE	FALSE	FALSE	FALSE	NA	0	0	0	0	NA	0.212149	-0.263242	-0.0157806	-1.37129	NA	FALSE	FALSE	FALSE	FALSE	NA	0.167986	0.226563	0.177029	0.951253	NA	0.184452	0.187416	0.0098957	0.252353	NA	486.4	486.4	486.4	486.4	NA	386.2	386.2	386.2	386.2	NA	608.2	349	296.6	563.2	NA	569.6	238.2	229	261	NA
chr11:15883776:A:G	TRUE	FALSE	0.056413	0.793322	1.62131	0.492238	NA	0.0914678	0.119756	0.0897522	0.174651	NA	0.0505452	0.754099	1.73691	0.431128	NA	0.0803008	0.104594	0.0921068	0.166277	NA	0.056413	0.793322	1.73691	0.492238	NA	FALSE	FALSE	TRUE	FALSE	NA	0	7.77382	74.1165	0	NA	-0.00373221	-0.0332318	0.114646	-0.0544685	NA	FALSE	FALSE	FALSE	FALSE	NA	0.0829756	0.120703	0.0516928	0.198224	NA	0.00245242	0.0260644	0.835596	0.0252798	NA	2022.8	2022.8	2022.8	2022.8	NA	2335.6	2335.6	2335.6	2335.6	NA	2723	2338.6	3548	2643.4	NA	3119.2	2712	4437.4	3207.8	NA
chr11:15883919:G:C	FALSE	FALSE	-0.335806	-0.654918	0.119751	-0.314764	NA	0.113622	0.270691	0.0995344	0.344651	NA	-0.318867	-0.713584	-0.535662	-0.905011	NA	0.115758	0.281393	0.10031	0.382039	NA	-0.335806	-0.713584	-0.535662	-0.905011	NA	FALSE	FALSE	FALSE	FALSE	NA	0	0	2.55434	0	NA	0.0152531	-0.0686009	-0.649184	-0.55758	NA	FALSE	FALSE	FALSE	FALSE	NA	0.112194	0.253694	0.124734	0.259116	NA	0.00791767	0.0255392	5.38141	0.594341	NA	1009.2	1009.2	1009.2	1009.2	NA	993.8	993.8	993.8	993.8	NA	1038.2	430.8	626.6	824.8	NA	1025.2	400.8	389.4	570.4	NA
chr11:15885603:G:C	FALSE	FALSE	-0.0702591	0.137888	0.0262371	-0.543022	NA	0.124038	0.189063	0.0933641	0.425385	NA	-0.00649353	-0.159323	-0.114037	-0.113507	NA	0.0999642	0.220543	0.0995915	0.327743	NA	-0.0702591	-0.159323	-0.114037	-0.543022	NA	FALSE	FALSE	FALSE	FALSE	NA	0	0	0	0	NA	0.0699981	-0.320049	-0.143747	0.531685	NA	FALSE	FALSE	FALSE	FALSE	NA	0.124419	0.157167	0.117461	0.501276	NA	0.0513807	0.547897	0.274086	0.147863	NA	780	780	780	780	NA	904.6	904.6	904.6	904.6	NA	961.6	595.4	452	530.8	NA	1163	562.2	476.8	826.8	NA
chr11:15887589:G:A	FALSE	FALSE	0.256564	0.118004	0.218445	0.433946	NA	0.118088	0.172482	0.0868927	0.258769	NA	0.039437	0.647287	0.147501	-0.0876128	NA	0.14855	0.251565	0.115768	0.475955	NA	0.256564	0.647287	0.218445	0.433946	NA	FALSE	FALSE	FALSE	FALSE	NA	0	0	0	0	NA	-0.218396	0.458654	-0.071374	-0.677195	NA	FALSE	FALSE	FALSE	FALSE	NA	0.158868	0.23547	0.116023	0.313014	NA	0.216636	0.500056	0.0967365	0.601377	NA	988.4	988.4	988.4	988.4	NA	502.4	502.4	502.4	502.4	NA	1521.6	745.4	649.4	1375.8	NA	667.8	508.8	317.2	491.2	NA
chr11:15887707:C:T	FALSE	FALSE	-0.0254717	0.17238	0.284311	-0.0740341	NA	0.167219	0.208259	0.0910121	0.400536	NA	-0.0100265	0.0787633	0.47114	0.0524615	NA	0.110355	0.162344	0.0858182	0.294142	NA	-0.0254717	0.17238	0.47114	-0.0740341	NA	FALSE	FALSE	FALSE	FALSE	NA	0	0	2.91814	0	NA	0.0537568	-0.0583091	0.187375	0.286047	NA	FALSE	FALSE	FALSE	FALSE	NA	0.168374	0.203813	0.110435	0.442711	NA	0.0240839	0.0271998	0.49458	0.0750073	NA	756.6	756.6	756.6	756.6	NA	767	767	767	767	NA	971.8	592.4	527.6	750.6	NA	983.6	556.6	604.8	751.8	NA
chr11:1588851:C:T	TRUE	TRUE	NA	-0.145274	0.295686	-0.292011	-0.27904	NA	0.179149	0.418728	0.348897	0.242429	NA	0.834678	0.780863	0.795927	1.46167	NA	0.189145	0.415391	0.296946	0.217494	NA	0.834678	0.780863	0.795927	1.46167	NA	FALSE	FALSE	FALSE	TRUE	NA	0	0	0	5.65787	NA	1.05834	0.756106	1.11887	1.81477	NA	FALSE	FALSE	FALSE	TRUE	NA	0.300663	0.484694	0.411806	0.3419	NA	2.06842	0.374552	1.1701	5.07919	NA	197.2	193.6	159.6	197.2	NA	100.2	90	113.4	100.2	NA	163	114.333	92.2	136.6	NA	163.4	73.6667	148.4	234.4
chr11:15889272:G:A	FALSE	FALSE	0.184125	0.375755	0.0300767	0.0802957	NA	0.189549	0.238222	0.164013	0.581393	NA	0.0913509	-0.24402	-0.105739	0.198395	NA	0.18188	0.311231	0.155549	0.494383	NA	0.184125	0.375755	-0.105739	0.198395	NA	FALSE	FALSE	FALSE	FALSE	NA	0	0	0	0	NA	-0.10143	-0.657179	-0.138384	0.222466	NA	FALSE	FALSE	FALSE	FALSE	NA	0.230772	0.292097	0.206269	0.485052	NA	0.0358165	0.679795	0.108744	0.047714	NA	308.2	308.2	308.2	308.2	NA	340.4	340.4	340.4	340.4	NA	457.8	270.8	179.8	379.4	NA	467.8	199.8	180	436	NA
chr11:15890026:C:G	FALSE	FALSE	-0.175094	-0.416741	0.104526	-1.11968	NA	0.106676	0.216379	0.086807	1.49086	NA	-0.0775153	0.10922	0.081898	-1.06563	NA	0.119501	0.152726	0.0872917	0.569948	NA	-0.175094	-0.416741	0.104526	-1.11968	NA	FALSE	FALSE	FALSE	FALSE	NA	0	0	0	0	NA	0.0912186	0.554343	-0.0224691	0.405328	NA	FALSE	FALSE	FALSE	FALSE	NA	0.126914	0.17758	0.0976137	0.402681	NA	0.0741668	1.434	0.0287481	0.137571	NA	1011.8	1011.8	1011.8	1011.8	NA	946.8	946.8	946.8	946.8	NA	1157.6	526.4	620.6	504	NA	1158	694	572.2	509.4	NA
chr11:15890531:G:A	TRUE	FALSE	0.480609	0.0663486	1.11311	-0.166449	NA	0.0820764	0.102154	0.0640959	0.185772	NA	0.372129	-0.0579384	0.980317	-0.30237	NA	0.0790213	0.134198	0.0791011	0.179258	NA	0.480609	0.0663486	1.11311	-0.30237	NA	FALSE	FALSE	TRUE	FALSE	NA	3.84547	0	62.3511	0	NA	-0.108065	-0.137434	-0.136805	-0.128449	NA	FALSE	FALSE	FALSE	FALSE	NA	0.0604877	0.120526	0.0601596	0.129262	NA	0.36653	0.180975	0.881803	0.134538	NA	3186	3186	3186	3186	NA	2832.8	2832.8	2832.8	2832.8	NA	5722	2266.6	3917.6	2825.6	NA	4738.4	1875.4	3186	2234.2	NA
chr11:15893090:TA:T	FALSE	FALSE	0.345444	0.233179	0.259561	-0.715758	NA	0.104502	0.176536	0.0873608	0.503563	NA	0.231261	0.425587	0.35493	-0.3173	NA	0.136569	0.241332	0.095221	0.412693	NA	0.345444	0.425587	0.35493	-0.715758	NA	FALSE	FALSE	FALSE	FALSE	NA	0	0	0	0	NA	-0.128392	0.126946	0.0909419	0.483738	NA	FALSE	FALSE	FALSE	FALSE	NA	0.12488	0.264382	0.112237	0.393707	NA	0.129359	0.050235	0.144493	0.187804	NA	730	730	730	730	NA	725.8	725.8	725.8	725.8	NA	1200.2	581.2	497.6	474.6	NA	1111.6	652	529	590	NA
chr11:15893311:G:A	TRUE	FALSE	0.491971	1.48494	1.56223	0.705459	NA	0.0890582	0.119122	0.0819314	0.185368	NA	0.517984	1.27439	1.43134	0.696445	NA	0.0979615	0.103188	0.0937099	0.223771	NA	0.517984	1.48494	1.56223	0.705459	NA	FALSE	TRUE	TRUE	FALSE	NA	3.00243	30.462	75.8503	0	NA	0.0218213	-0.202771	-0.134662	-0.0478914	NA	FALSE	FALSE	FALSE	FALSE	NA	0.0908867	0.114272	0.0730331	0.174558	NA	0.0167891	0.413362	0.57648	0.0252798	NA	1187.4	1187.4	1187.4	1187.4	NA	1285	1285	1285	1285	NA	2152.4	2243.8	1994.6	1910.4	NA	2373.2	2133.8	1987.8	2019.6	NA
chr11:15909612:T:A	TRUE	FALSE	NA	1.59636	1.50938	1.14626	2.43532	NA	0.0773233	0.169298	0.13172	0.100641	NA	1.60497	1.62518	0.768065	2.13814	NA	0.0780766	0.236674	0.169059	0.101908	NA	1.60497	1.62518	1.14626	2.43532	NA	TRUE	TRUE	TRUE	TRUE	NA	88.8844	12.9246	12.4034	123.548	NA	0.00903649	0.127395	-0.409125	-0.296745	NA	FALSE	FALSE	FALSE	FALSE	NA	0.195051	0.315615	0.221936	0.201946	NA	0.00433843	0.0497183	0.522207	0.277908	NA	318.2	298.4	288.6	318.2	NA	327.8	269.8	274.2	327.8	NA	881.2	411.5	462.2	1466.6	NA	908.6	416.667	334.8	1231.6
chr11:15910939:G:A	FALSE	FALSE	-0.0894011	-0.451458	-0.401912	-0.447155	NA	0.0673376	0.123896	0.106854	0.0687742	NA	-0.118656	-0.282134	-0.413861	-0.436376	NA	0.0663866	0.127655	0.0918822	0.0714269	NA	-0.118656	-0.451458	-0.413861	-0.447155	NA	FALSE	FALSE	FALSE	FALSE	NA	0	0	0.710193	5.63402	NA	-0.0303172	0.162601	-0.009845	0.00823138	NA	FALSE	FALSE	FALSE	FALSE	NA	0.071225	0.150371	0.104525	0.0773738	NA	0.0326477	0.180173	0.0111635	0.0111723	NA	1089.2	1089.2	1089.2	1089.2	NA	1183	1183	1183	1183	NA	1580.2	633.2	362.8	486.6	NA	1683	775	389	532.6	NA
chr11:15927615:G:GCA	TRUE	TRUE	NA	0.47444	0.47705	1.3131	0.319142	NA	0.151043	0.161691	0.158315	0.120007	NA	-0.00923777	0.0445337	0.775451	-0.0455166	NA	0.123084	0.154022	0.135376	0.131302	NA	0.47444	0.47705	1.3131	0.319142	NA	FALSE	FALSE	TRUE	FALSE	NA	0	0	10.8675	0	NA	-0.469857	-0.493023	-0.53024	-0.379551	NA	FALSE	FALSE	TRUE	FALSE	NA	0.144084	0.200715	0.196425	0.167854	NA	1.80347	0.924679	1.16531	0.692356	NA	880.6	1018.4	880.6	880.6	NA	1165	1203	1165	1165	NA	731.2	695.833	970.4	838.2	NA	710.4	609.167	949.4	906.4
chr11:15932446:T:C	TRUE	TRUE	NA	4.85836	4.08999	5.34029	3.0929	NA	0.100433	0.126872	0.107144	0.103309	NA	5.49979	5.11586	6.07336	4.24515	NA	0.113494	0.109191	0.114255	0.0954718	NA	5.49979	5.11586	6.07336	4.24515	NA	TRUE	TRUE	TRUE	TRUE	NA	302.239	301.935	301.978	302.161	NA	0.613493	0.988832	0.70895	1.12885	NA	TRUE	TRUE	TRUE	TRUE	NA	0.187744	0.113067	0.157118	0.152395	NA	1.81167	15.6163	3.72887	10.8908	NA	209	219	209	209	NA	268.4	263.6	268.4	268.4	NA	3801	1827.33	3889.8	1375.8	NA	7716	4464	8330.2	3903.4
chr11:15932689:T:C	TRUE	FALSE	NA	-1.11727	-0.252	-0.382497	-1.01539	NA	0.224687	0.164538	0.216446	0.177735	NA	-1.06841	-0.545938	-1.00754	-1.46963	NA	0.188233	0.180736	0.270307	0.186644	NA	-1.11727	-0.545938	-1.00754	-1.46963	NA	TRUE	FALSE	FALSE	TRUE	NA	2.7667	0	0	9.37027	NA	0.0656416	-0.264301	-0.642487	-0.457324	NA	FALSE	FALSE	FALSE	FALSE	NA	0.15612	0.174154	0.212222	0.187377	NA	0.0540359	0.356444	1.50451	0.823499	NA	892.2	994.4	892.2	892.2	NA	1022.2	1059.6	1022.2	1022.2	NA	254	407.667	320	351.2	NA	298.8	350.167	238.8	293.4
chr11:1594447:TGGC:T	TRUE	FALSE	NA	0.772414	2.35953	1.08575	1.16933	NA	0.0733532	0.113148	0.104753	0.119673	NA	0.836189	2.13787	1.28204	1.43134	NA	0.0954465	0.130508	0.148489	0.122034	NA	0.836189	2.35953	1.28204	1.43134	NA	FALSE	TRUE	TRUE	TRUE	NA	20.1179	90.4591	19.3617	25.959	NA	0.0706706	-0.210977	0.221578	0.277904	NA	FALSE	FALSE	FALSE	FALSE	NA	0.183917	0.14644	0.207587	0.186019	NA	0.0462208	0.324865	0.197491	0.287034	NA	645.6	709.6	554.8	645.6	NA	319	390	254.6	319	NA	1011	1771.5	837.4	1235.8	NA	519.2	843.167	445.4	726.6
chr11:15961145:G:A	TRUE	TRUE	0.645501	2.33459	1.84062	2.04439	NA	0.135713	0.164247	0.0615778	0.0770167	NA	1.07829	2.68393	2.0036	2.06699	NA	0.122123	0.183648	0.0605567	0.0786643	NA	1.07829	2.68393	2.0036	2.06699	NA	TRUE	TRUE	TRUE	TRUE	NA	13.4978	43.1635	234.85	150.049	NA	0.435794	0.341867	0.162963	0.023461	NA	TRUE	TRUE	TRUE	FALSE	NA	0.110185	0.0452335	0.0542344	0.0516312	NA	2.45594	11.6894	1.70291	0.075168	NA	1536.8	1536.8	1536.8	1536.8	NA	1703	1703	1703	1703	NA	757.6	4754.2	2315.2	3025.8	NA	1136	6696.6	2871.6	3418.6	NA
chr11:1598277:A:ATG	TRUE	TRUE	NA	-0.00997176	0.140744	-0.0827031	-0.281574	NA	0.0713048	0.227106	0.118865	0.128744	NA	1.14358	-0.157205	2.98311	1.0045	NA	0.0640471	0.138605	0.0763794	0.197022	NA	1.14358	-0.157205	2.98311	1.0045	NA	TRUE	FALSE	TRUE	FALSE	NA	65.4965	0	302.196	1.38118	NA	1.14786	-0.275679	3.07147	1.27233	NA	TRUE	FALSE	TRUE	FALSE	NA	0.117227	0.22205	0.0883676	0.152686	NA	19.6726	0.250684	260.08	13.8039	NA	1065.2	1054.6	857.8	1065.2	NA	1268.2	1277.8	1080.6	1268.2	NA	963.6	560	585	747	NA	2570	557.667	6168.2	2159
chr11:1598408:G:A	FALSE	FALSE	NA	-0.517433	-0.365778	-0.628223	-0.560248	NA	0.0991538	0.289206	0.189546	0.133152	NA	-0.295468	-0.312548	-0.542356	-0.522025	NA	0.0869119	0.23628	0.162993	0.142719	NA	-0.517433	-0.365778	-0.628223	-0.560248	NA	FALSE	FALSE	FALSE	FALSE	NA	1.65962	0	0	0	NA	0.225953	-0.097011	0.0989909	0.0313254	NA	FALSE	FALSE	FALSE	FALSE	NA	0.145677	0.299103	0.169886	0.180636	NA	0.365769	0.0381051	0.0808684	0.0145478	NA	761	656.6	627.6	761	NA	818.8	795.8	691.4	818.8	NA	487	245.167	296	435.4	NA	608.4	311	345.8	489.2
chr11:1599472:G:T	FALSE	FALSE	NA	0.0889515	-0.187917	0.244324	-0.125006	NA	0.0637091	0.206548	0.116715	0.100153	NA	0.248827	0.211668	0.225051	0.0034318	NA	0.0614488	0.140352	0.113781	0.106019	NA	0.248827	0.211668	0.244324	-0.125006	NA	FALSE	FALSE	FALSE	FALSE	NA	0	0	0	0	NA	0.153416	0.315184	-0.0170348	0.116582	NA	FALSE	FALSE	FALSE	FALSE	NA	0.114388	0.148244	0.150647	0.141996	NA	0.282439	0.68382	0.0120818	0.105107	NA	1033	859	852.2	1033	NA	1188.2	982	1019	1188.2	NA	1000.6	369.167	716	799.2	NA	1288	555.333	860.6	1000.4
chr11:1599670:G:A	FALSE	FALSE	NA	-0.879584	-0.39635	-0.441168	-0.871843	NA	0.15114	0.260923	0.207268	0.211424	NA	0.395467	0.0283708	-0.415987	-0.59113	NA	0.148387	0.314847	0.269195	0.22394	NA	-0.879584	-0.39635	-0.441168	-0.871843	NA	FALSE	FALSE	FALSE	FALSE	NA	3.1452	0	0	0	NA	1.26838	0.358523	-0.026965	0.293533	NA	FALSE	FALSE	FALSE	FALSE	NA	0.221532	0.340964	0.280092	0.275215	NA	6.23166	0.190318	0.0101605	0.159495	NA	450.8	450	461.6	450.8	NA	280.4	312	273	280.4	NA	224	165.167	241	206.4	NA	340	153.667	151.2	156
chr11:1599867:A:G	TRUE	FALSE	NA	0.349228	0.183472	1.19996	0.152236	NA	0.0841026	0.245311	0.0899758	0.109297	NA	0.423859	0.103201	1.0592	0.0852876	NA	0.0730991	0.195974	0.087478	0.123051	NA	0.423859	0.183472	1.19996	0.152236	NA	FALSE	FALSE	TRUE	FALSE	NA	3.0901	0	34.7634	0	NA	0.0859684	-0.00517683	-0.143715	-0.0672713	NA	FALSE	FALSE	FALSE	FALSE	NA	0.13634	0.45274	0.163393	0.163826	NA	0.0877113	0.00103459	0.145482	0.0399375	NA	752.8	839.2	630.2	752.8	NA	913.8	1092.8	862.2	913.8	NA	877.6	467.333	1038.4	711.6	NA	1115	582.333	1289.4	829.8
chr11:16001060:C:T	FALSE	FALSE	NA	-0.123188	-0.426028	-0.353261	-0.702876	NA	0.136839	0.476543	0.313859	0.282346	NA	-0.522249	-0.876203	0.0253856	-0.0166386	NA	0.204742	1.0084	0.395394	0.283535	NA	-0.522249	-0.876203	-0.353261	-0.702876	NA	FALSE	FALSE	FALSE	FALSE	NA	0	0	0	0	NA	-0.35481	-0.188669	0.368304	0.746865	NA	FALSE	FALSE	FALSE	FALSE	NA	0.337174	0.636021	0.455742	0.455157	NA	0.188722	0.0340961	0.1287	0.345436	NA	230	204.2	235	230	NA	166.8	94.4	113.4	166.8	NA	193.6	74.6667	128.6	121.6	NA	104.4	25.5	77.8	138.4
chr11:16001704:C:T	FALSE	FALSE	-0.0136561	0.0575223	0.378905	0.164888	NA	0.21501	0.242139	0.192746	0.132755	NA	0.00718256	-0.00392984	0.423959	0.277038	NA	0.15506	0.304801	0.175734	0.142534	NA	-0.0136561	0.0575223	0.423959	0.277038	NA	FALSE	FALSE	FALSE	FALSE	NA	0	0	0	0	NA	0.0805914	-0.124519	0.0660963	0.113171	NA	FALSE	FALSE	FALSE	FALSE	NA	0.234394	0.33542	0.207784	0.192605	NA	0.0249367	0.0408813	0.0434842	0.0877619	NA	173	173	173	173	NA	167.6	167.6	167.6	167.6	NA	263	144.6	99.4	117.8	NA	264.8	138.6	100	125.2	NA
chr11:16004608:A:G	FALSE	FALSE	NA	-0.0958414	-0.060846	-0.396048	-0.132724	NA	0.0902145	0.351314	0.160732	0.147758	NA	-0.219377	-0.15441	-0.173128	-0.135441	NA	0.0618767	0.277233	0.136112	0.115546	NA	-0.219377	-0.15441	-0.396048	-0.135441	NA	FALSE	FALSE	FALSE	FALSE	NA	0	0	0	0	NA	-0.124308	-0.102187	0.211859	-0.00193739	NA	FALSE	FALSE	FALSE	FALSE	NA	0.110367	0.272315	0.18594	0.15567	NA	0.210941	0.045437	0.220061	0.00059666	NA	685.6	429.2	617	685.6	NA	1286.8	775	1059.4	1286.8	NA	583.4	204.833	334.2	523	NA	1008.8	339	654.2	997.4
chr11:16011483:A:G	FALSE	FALSE	NA	-0.326137	0.158641	0.0609511	-0.243721	NA	0.136498	0.30652	0.185888	0.186686	NA	-0.284288	0.0985346	-0.638207	-0.322046	NA	0.123284	0.268534	0.218741	0.184286	NA	-0.326137	0.158641	-0.638207	-0.322046	NA	FALSE	FALSE	FALSE	FALSE	NA	0	0	0	0	NA	0.0698551	-0.135435	-0.722238	-0.0482263	NA	FALSE	FALSE	FALSE	FALSE	NA	0.207879	0.295744	0.309435	0.247975	NA	0.0389958	0.0586561	0.842394	0.0167789	NA	406.6	358.4	307.6	406.6	NA	358.6	388	330.2	358.6	NA	299.6	197	230	288.2	NA	271.2	199.333	152	244.4
chr11:1601185:A:G	FALSE	FALSE	NA	-0.570103	0.330514	-0.983791	-0.496168	NA	0.209219	0.434928	0.415077	0.281429	NA	-0.262031	0.561273	-0.629994	-0.174221	NA	0.155187	0.384521	0.294675	0.203392	NA	-0.570103	0.561273	-0.983791	-0.496168	NA	FALSE	FALSE	FALSE	FALSE	NA	0	0	0	0	NA	0.36249	0.582903	0.492812	0.391617	NA	FALSE	FALSE	FALSE	FALSE	NA	0.302122	0.566097	0.471602	0.30066	NA	0.233486	0.184195	0.190516	0.222852	NA	249.8	196.6	206.8	249.8	NA	274.8	250	216.2	274.8	NA	155	125.667	78.8	155.6	NA	208.8	176	99.6	206.8
chr11:1601770:A:G	FALSE	FALSE	NA	-0.103389	-0.350764	0.0923892	-0.068467	NA	0.0792366	0.229868	0.117109	0.0970562	NA	0.0922528	-0.0616109	0.287081	0.0327219	NA	0.0716774	0.132863	0.124513	0.0793112	NA	-0.103389	-0.350764	0.287081	-0.068467	NA	FALSE	FALSE	FALSE	FALSE	NA	0	0	0	0	NA	0.191215	0.541551	0.184193	0.0993362	NA	FALSE	FALSE	FALSE	FALSE	NA	0.11434	0.178224	0.155716	0.115023	NA	0.420617	1.49014	0.233855	0.113647	NA	1258.4	1129.8	1004	1258.4	NA	1421.6	1401.4	1189.4	1421.6	NA	1065	433.667	768.8	1020.6	NA	1388.4	650.167	1022.6	1239
chr11:1602764:C:G	FALSE	FALSE	NA	-0.196829	0.0966943	-0.00917661	-0.125238	NA	0.0592456	0.132099	0.093551	0.0899877	NA	-0.23066	-0.13256	-0.301507	-0.0363189	NA	0.0625913	0.121857	0.0983612	0.0786307	NA	-0.23066	-0.13256	-0.301507	-0.125238	NA	FALSE	FALSE	FALSE	FALSE	NA	0	0	0	0	NA	-0.0370031	-0.17224	-0.29609	0.0899206	NA	FALSE	FALSE	FALSE	FALSE	NA	0.0875306	0.132559	0.12973	0.109323	NA	0.0520685	0.270976	0.804074	0.105378	NA	1792.2	1739	1517.4	1792.2	NA	2439.4	2215	2076	2439.4	NA	1425	896.667	1073	1406.6	NA	1895.8	981.5	1201	2014.8
chr11:1607470:A:C	TRUE	TRUE	NA	0.301904	0.814958	-0.0848764	0.414821	NA	0.0712604	0.155568	0.118303	0.103805	NA	0.0508679	1.40718	0.148163	0.274732	NA	0.103617	0.18835	0.178482	0.123989	NA	0.301904	1.40718	0.148163	0.414821	NA	FALSE	TRUE	FALSE	FALSE	NA	0	7.71014	0	0	NA	-0.257479	0.713354	0.208922	-0.138481	NA	FALSE	TRUE	FALSE	FALSE	NA	0.138928	0.228747	0.217841	0.165564	NA	0.514139	1.58288	0.166854	0.108208	NA	813.8	724.2	731	813.8	NA	456	306.2	323.6	456	NA	918.8	619.5	495.8	915.2	NA	434.4	394.667	260.6	472.4
chr11:1608229:A:C	FALSE	FALSE	NA	-0.524178	-0.554095	-0.656012	-0.146766	NA	0.115189	0.292103	0.178527	0.148558	NA	-0.391884	-0.802332	-0.729076	0.0643139	NA	0.10361	0.314462	0.259887	0.163564	NA	-0.524178	-0.802332	-0.729076	-0.146766	NA	FALSE	FALSE	FALSE	FALSE	NA	0.187479	0	0	0	NA	0.142814	-0.275479	-0.136305	0.206265	NA	FALSE	FALSE	FALSE	FALSE	NA	0.173495	0.309714	0.236824	0.21575	NA	0.128051	0.147128	0.0795016	0.133102	NA	673.4	590.6	538.2	673.4	NA	491.4	524.8	438.4	491.4	NA	427.4	197.667	248	522.6	NA	344.2	141.667	191	442.4
chr11:1609753:G:A	FALSE	FALSE	NA	0.133619	-0.079442	-0.344396	0.110047	NA	0.114306	0.362375	0.212307	0.144361	NA	0.279485	-0.323797	-0.285061	-0.347104	NA	0.129801	0.474506	0.275971	0.215799	NA	0.279485	-0.323797	-0.344396	-0.347104	NA	FALSE	FALSE	FALSE	FALSE	NA	0	0	0	0	NA	0.152688	-0.635693	0.00459296	-0.45906	NA	FALSE	FALSE	FALSE	FALSE	NA	0.194525	0.38811	0.303774	0.24475	NA	0.119365	0.409517	0.00129521	0.452039	NA	457.8	349.6	347.2	457.8	NA	263.2	304.6	263.4	263.2	NA	457.8	161.833	201	417	NA	291	120.333	150.8	175.8
chr11:1610056:A:G	TRUE	TRUE	NA	0.93958	2.62824	1.51769	0.966157	NA	0.0688783	0.107208	0.0982828	0.0803501	NA	0.955317	1.81817	1.64826	1.09737	NA	0.0698941	0.132998	0.0830656	0.124766	NA	0.955317	2.62824	1.64826	1.09737	NA	FALSE	TRUE	TRUE	TRUE	NA	36.7184	126.605	81.8121	27.4931	NA	0.0242644	-0.832107	0.145491	0.122014	NA	FALSE	TRUE	FALSE	FALSE	NA	0.141212	0.144486	0.152567	0.16837	NA	0.0181143	6.38386	0.165357	0.0867597	NA	846	1104.6	747.4	846	NA	546.6	664	496	546.6	NA	1483.8	3385.83	1522	1401.6	NA	971.6	1164.17	1112.4	985.2
chr11:1612011:G:A	FALSE	FALSE	NA	0.250167	0.357009	0.0561666	0.0868066	NA	0.0617864	0.150487	0.14572	0.0908079	NA	0.110585	0.142744	0.00215187	0.00422674	NA	0.0489097	0.122143	0.117621	0.098854	NA	0.250167	0.357009	0.0561666	0.0868066	NA	FALSE	FALSE	FALSE	FALSE	NA	0	0	0	0	NA	-0.141224	-0.211529	-0.0350003	-0.0931016	NA	FALSE	FALSE	FALSE	FALSE	NA	0.0981688	0.175273	0.150025	0.130157	NA	0.31974	0.23906	0.0266163	0.0848371	NA	1253.8	1135	1216	1253.8	NA	1751.8	1501.2	1376.8	1751.8	NA	1362.2	701.167	908.6	1133.6	NA	1727	817	974.2	1510.8
chr11:1613583:A:G	FALSE	FALSE	NA	-0.641499	-0.0680523	-0.732852	-0.398371	NA	0.0967621	0.26862	0.202242	0.149887	NA	-0.186229	-0.157426	-0.132825	-0.435818	NA	0.15206	0.329	0.340277	0.24358	NA	-0.641499	-0.157426	-0.732852	-0.435818	NA	FALSE	FALSE	FALSE	FALSE	NA	5.38887	0	0	0	NA	0.469676	0.149904	0.53852	-0.0280177	NA	FALSE	FALSE	FALSE	FALSE	NA	0.221573	0.335839	0.318501	0.272691	NA	0.674641	0.0566245	0.442044	0.00794766	NA	782.2	641.2	607.4	782.2	NA	254.8	236.4	189.6	254.8	NA	458.2	287.667	266.2	502.8	NA	204.2	103.833	130.2	161.8
chr11:1614032:C:G	FALSE	FALSE	NA	-0.0169383	0.0976248	-0.285833	0.0999127	NA	0.0570642	0.122554	0.0998897	0.0743056	NA	-0.0328352	0.210243	-0.0328582	-0.0681818	NA	0.0552121	0.118615	0.0848526	0.085904	NA	-0.0328352	0.210243	-0.285833	0.0999127	NA	FALSE	FALSE	FALSE	FALSE	NA	0	0	0	0	NA	-0.0125618	0.0787309	0.254988	-0.168831	NA	FALSE	FALSE	FALSE	FALSE	NA	0.0868576	0.106847	0.11712	0.100671	NA	0.0147366	0.111153	0.728574	0.360687	NA	2470.4	2420.4	2017.8	2470.4	NA	2578	2487.4	2113	2578	NA	2234	1281.17	1184.8	2245.2	NA	2296.8	1414.17	1483	2101.8
chr11:16177318:G:A	FALSE	FALSE	-1.69422	-0.651339	0.332898	-0.749174	NA	2.47352	0.472839	0.276649	0.390004	NA	-1.46022	-0.298157	1.09915	-0.62892	NA	2.499	0.375781	0.253846	0.411583	NA	-1.69422	-0.651339	1.09915	-0.749174	NA	FALSE	FALSE	FALSE	FALSE	NA	0	0	0.345925	0	NA	0.525947	0.464751	0.749766	0.0787103	NA	FALSE	FALSE	FALSE	FALSE	NA	1.38242	0.43344	0.333146	0.435248	NA	0.0399278	0.227294	0.933912	0.0253257	NA	53.6	53.6	53.6	53.6	NA	44.2	44.2	44.2	44.2	NA	5.4	23.6	28.8	16	NA	5.6	23.2	40	13.6	NA
chr11:1619907:G:A	TRUE	FALSE	NA	-0.219699	0.313079	1.01109	-0.832682	NA	0.12495	0.293688	0.17852	0.241154	NA	-0.109987	0.522164	0.80765	-0.468259	NA	0.145018	0.307869	0.182404	0.236083	NA	-0.219699	0.522164	1.01109	-0.832682	NA	FALSE	FALSE	TRUE	FALSE	NA	0	0	2.74522	0	NA	0.112103	0.218404	-0.177162	0.376331	NA	FALSE	FALSE	FALSE	FALSE	NA	0.223084	0.364222	0.271133	0.342447	NA	0.0646685	0.0838842	0.0948246	0.167702	NA	339.4	275.6	237	339.4	NA	268.4	214.6	210.8	268.4	NA	267.6	165	349.2	159.2	NA	228.6	146.333	262.2	166.8
chr11:1620367:G:A	TRUE	FALSE	NA	0.407989	0.638325	1.25393	0.433267	NA	0.15742	0.57954	0.250479	0.201072	NA	-0.0419673	-0.363952	1.08063	0.0348695	NA	0.112095	0.290062	0.153564	0.138767	NA	0.407989	0.638325	1.25393	0.433267	NA	FALSE	FALSE	TRUE	FALSE	NA	0	0	6.6227	0	NA	-0.439967	-1.12701	-0.137854	-0.390271	NA	FALSE	FALSE	FALSE	FALSE	NA	0.276759	0.442261	0.264202	0.287592	NA	0.38321	1.00175	0.0695806	0.239847	NA	176.4	100.4	121.2	176.4	NA	459	390.2	360.6	459	NA	215.8	75.8333	212.4	201.8	NA	403.2	144.167	553.6	396.6
chr11:16244588:G:C	FALSE	FALSE	0.27324	0.123148	0.344063	0.557632	-0.0649145	0.179254	0.2162	0.232845	0.330198	0.209378	-0.0473231	0.0644606	-0.123771	0.295302	0.0948295	0.26265	0.15858	0.323748	0.317647	0.160133	0.27324	0.123148	0.344063	0.557632	0.0948295	FALSE	FALSE	FALSE	FALSE	FALSE	0	0	0	0	0	-0.372684	-0.0210766	-0.607115	-0.256051	0.178386	FALSE	FALSE	FALSE	FALSE	FALSE	0.246862	0.225975	0.367918	0.475692	0.22004	0.199723	0.0090136	0.415244	0.0752402	0.107497	326.4	345.8	319	345.8	345.8	234	468.4	384.4	468.4	468.4	636.8	235	196.667	233	259.2	360	303.8	180.5	259.8	380.6
chr11:16245692:T:A	FALSE	FALSE	0.550654	0.634222	0.497973	1.48539	0.969097	0.210469	0.186426	0.296162	0.312659	0.186464	-0.0148359	0.808459	0.233209	0.963447	0.908011	0.259758	0.197766	0.260485	0.267516	0.138796	0.550654	0.808459	0.497973	1.48539	0.969097	FALSE	FALSE	FALSE	FALSE	FALSE	0	0	0	0.599629	5.12319	-0.541418	0.129467	-0.156997	-0.470419	-0.0537265	FALSE	FALSE	FALSE	FALSE	FALSE	0.311072	0.23751	0.370609	0.292539	0.208854	0.269618	0.0755998	0.0411473	0.4051	0.023852	179.2	264.2	179.2	264.2	264.2	167	361.6	167	361.6	361.6	424.2	251.6	180.8	306.6	400.2	269.2	398.8	140.4	296.8	530.8
chr11:1624650:T:C	FALSE	FALSE	NA	-0.0724405	-0.106793	-0.346585	0.436981	NA	0.198717	0.32623	0.272091	0.193458	NA	-0.318255	0.0607718	-0.732662	0.333927	NA	0.115974	0.273509	0.187688	0.154401	NA	-0.318255	-0.106793	-0.732662	0.436981	NA	FALSE	FALSE	FALSE	FALSE	NA	0	0	0	0	NA	-0.207071	0.349716	-0.356169	-0.115563	NA	FALSE	FALSE	FALSE	FALSE	NA	0.23805	0.30695	0.305654	0.224525	NA	0.139343	0.217202	0.228362	0.0539053	NA	250.4	262.6	224.8	250.4	NA	528.2	409.4	516.6	528.2	NA	219.8	118.167	125.8	291.8	NA	386.8	206.167	221.2	577.4
chr11:16246700:T:A	FALSE	FALSE	0.199182	0.132785	-0.917389	0.176329	0.266609	0.178788	0.199688	0.214243	0.320897	0.212274	0.260913	0.455073	-0.542511	0.080794	0.376875	0.14406	0.221609	0.181704	0.295022	0.21944	0.260913	0.455073	-0.917389	0.176329	0.376875	FALSE	FALSE	FALSE	FALSE	FALSE	0	0	0.250284	0	0	0.0905667	0.306905	0.381272	-0.0371249	0.0527645	FALSE	FALSE	FALSE	FALSE	FALSE	0.215256	0.227414	0.234516	0.403279	0.247677	0.0362429	0.286432	0.467111	0.00876518	0.0196679	363	363	363	363	257.6	372	372	372	372	300	387	127.2	69.2	333.6	232.6	418	171.4	92.2	331.6	290.4
chr11:16247860:GTGTTTTTTTTGTTTTTGTTTT:G	TRUE	TRUE	0.441019	0.769859	0.800677	0.478289	NA	0.121362	0.135592	0.0946971	0.247345	NA	0.298751	1.33157	1.32255	0.461313	NA	0.0839932	0.0784161	0.0726617	0.185067	NA	0.441019	1.33157	1.32255	0.478289	NA	FALSE	TRUE	TRUE	FALSE	NA	0	59.462	68.8175	0	NA	-0.132906	0.573253	0.526603	0.0103162	NA	FALSE	TRUE	TRUE	FALSE	NA	0.13462	0.119989	0.0916029	0.198243	NA	0.123145	4.24956	6.69464	0.00530128	NA	610	610	610	610	NA	1241.2	1241.2	1241.2	1241.2	NA	765.4	327.2	380.8	679.4	NA	1457.6	1012.2	1125.8	1378.4	NA
chr11:16248020:C:A	FALSE	FALSE	0.0626104	0.351126	0.00837425	0.268811	0.238651	0.11956	0.110222	0.0831106	0.179446	0.128923	0.278034	0.532784	-0.1185	-0.00159955	0.21276	0.0840916	0.0976468	0.0982972	0.149613	0.190986	0.278034	0.532784	-0.1185	0.268811	0.238651	FALSE	FALSE	FALSE	FALSE	FALSE	0	2.83104	0	0	0	0.225689	0.17842	-0.134803	-0.253317	-0.0499104	FALSE	FALSE	FALSE	FALSE	FALSE	0.111323	0.109311	0.11225	0.182966	0.181797	0.496161	0.409612	0.274831	0.269081	0.0257004	888	888	888	888	890	1119.8	1119.8	1119.8	1119.8	399.8	871.2	366.6	323.8	886.6	823.8	1269.6	520	372.6	913.8	357
chr11:16249510:A:G	FALSE	FALSE	0.148629	0.0330257	0.370669	-0.10787	-0.00654747	0.118439	0.132743	0.215909	0.241844	0.158582	0.173876	0.0716648	0.438431	-0.0949734	0.190883	0.112703	0.13542	0.123448	0.214749	0.135648	0.173876	0.0716648	0.438431	-0.10787	0.190883	FALSE	FALSE	FALSE	FALSE	FALSE	0	0	0	0	0	0.0214203	0.0214269	0.0268699	-0.00910399	0.193564	FALSE	FALSE	FALSE	FALSE	FALSE	0.152762	0.16661	0.193269	0.24772	0.178501	0.00839573	0.012789	0.0142719	0.00337549	0.168404	537.6	622.6	547.8	622.6	622.6	686	1159	1101.8	1159	1159	552.4	396	348.167	270.6	466.8	737.8	759	732.167	505.2	1021.8
chr11:16250183:C:T	FALSE	FALSE	0.143228	0.390727	0.695716	0.389136	0.752731	0.150688	0.112751	0.130762	0.173173	0.0802067	0.426161	0.406505	0.560585	-0.578027	0.874787	0.153204	0.134224	0.206575	0.401033	0.107784	0.426161	0.406505	0.695716	-0.578027	0.874787	FALSE	FALSE	FALSE	FALSE	FALSE	0	0	1.59586	0	15.1071	0.281105	0.0219665	-0.027065	-1.13256	0.122822	FALSE	FALSE	FALSE	FALSE	FALSE	0.17039	0.138466	0.142027	0.367792	0.107685	0.242073	0.016325	0.0204712	1.56426	0.183004	818.8	1287.8	1385.8	1287.8	1287.8	634.4	665.2	699.4	665.2	665.2	1468	1043.2	1092.67	806.8	1696.8	1373.4	552.4	502.333	227	948
chr11:16251251:A:T	FALSE	FALSE	-0.00277024	0.494335	0.242483	0.339183	0.148278	0.267624	0.176231	0.191784	0.344939	0.190528	0.137212	0.320242	0.344757	0.703916	-0.140551	0.189441	0.207092	0.149319	0.466554	0.226252	0.137212	0.494335	0.344757	0.703916	0.148278	FALSE	FALSE	FALSE	FALSE	FALSE	0	0	0	0	0	0.20303	-0.177817	0.127145	0.0975197	-0.285597	FALSE	FALSE	FALSE	FALSE	FALSE	0.266659	0.257208	0.228822	0.473821	0.246653	0.0803749	0.105133	0.0859982	0.0234506	0.187991	168	291.4	168	291.4	291.4	210	225.4	210	225.4	225.4	158.8	256.6	72	179.2	253.6	218	176.6	98.2	148.2	162
chr11:16256349:G:C	FALSE	FALSE	0.276769	0.072171	0.30395	0.646168	NA	0.0853587	0.159959	0.0947883	0.07767	NA	0.425838	0.0817094	0.180642	0.370306	NA	0.126205	0.253268	0.139951	0.115673	NA	0.425838	0.0817094	0.30395	0.646168	NA	FALSE	FALSE	FALSE	FALSE	NA	0	0	0	11.5872	NA	0.141636	-0.0364922	-0.124142	-0.277071	NA	FALSE	FALSE	FALSE	FALSE	NA	0.121567	0.214767	0.138969	0.113236	NA	0.151994	0.0170733	0.171402	1.01433	NA	532.8	532.8	532.8	532.8	NA	262.2	262.2	262.2	262.2	NA	1002.4	441.4	289	509.6	NA	539.2	211.2	130	208.8	NA
chr11:16256717:A:G	FALSE	FALSE	0.0450351	0.0223518	-0.24958	0.473435	NA	0.124385	0.188643	0.174959	0.0893453	NA	0.0708277	0.114736	-0.0175973	0.501259	NA	0.0956207	0.131534	0.0984915	0.0683617	NA	0.0708277	0.114736	-0.24958	0.501259	NA	FALSE	FALSE	FALSE	FALSE	NA	0	0	0	8.17963	NA	0.0237594	0.101915	0.253225	0.0258337	NA	FALSE	FALSE	FALSE	FALSE	NA	0.122525	0.173883	0.16484	0.109434	NA	0.0120236	0.0729016	0.420511	0.0272205	NA	338.8	338.8	338.8	338.8	NA	580.2	580.2	580.2	580.2	NA	548.4	274.8	124.8	290	NA	948	507.4	250.8	500.8	NA
chr11:16258577:G:T	FALSE	FALSE	-0.190739	-0.134225	0.56661	-0.541612	NA	0.171928	0.257042	0.136403	0.147224	NA	0.0485947	-0.012541	0.399444	-0.182805	NA	0.169097	0.301918	0.2026	0.163036	NA	-0.190739	-0.134225	0.56661	-0.541612	NA	FALSE	FALSE	FALSE	FALSE	NA	0	0	0.0194069	0	NA	0.257977	0.119369	-0.184799	0.362506	NA	FALSE	FALSE	FALSE	FALSE	NA	0.183662	0.325229	0.209335	0.191329	NA	0.215769	0.040288	0.16787	0.60697	NA	234.4	234.4	234.4	234.4	NA	159.2	159.2	159.2	159.2	NA	322.4	172.8	154.2	98.2	NA	260.8	130.4	93.8	86.2	NA
chr11:16260861:C:G	TRUE	FALSE	0.795745	1.55866	1.26199	1.83869	NA	0.0665188	0.0843262	0.0679979	0.0707986	NA	0.72232	1.64837	1.30428	1.66212	NA	0.076001	0.0948233	0.0882669	0.0579225	NA	0.795745	1.64837	1.30428	1.83869	NA	FALSE	TRUE	TRUE	TRUE	NA	27.7878	71.0872	71.6967	175.897	NA	-0.0773051	0.0850773	0.0337786	-0.173356	NA	FALSE	FALSE	FALSE	FALSE	NA	0.0824617	0.101789	0.108381	0.073272	NA	0.105205	0.119795	0.0424158	0.943757	NA	703	703	703	703	NA	653.8	653.8	653.8	653.8	NA	1900.8	1653	743.2	1520.2	NA	1671.4	1649.6	710.4	1261.6	NA
chr11:16261098:C:A	FALSE	FALSE	0.310438	0.879459	1.14744	1.08645	NA	0.402142	1.50068	0.407612	0.651625	NA	0.466443	1.44671	0.739417	0.940277	NA	0.378034	0.684591	0.318132	0.683915	NA	0.466443	1.44671	1.14744	1.08645	NA	FALSE	FALSE	FALSE	FALSE	NA	0	0	0	0	NA	0.115746	2.21203	-0.364413	-0.224245	NA	FALSE	FALSE	FALSE	FALSE	NA	0.439549	1.31716	0.415479	0.535467	NA	0.0207148	0.361181	0.161434	0.0571998	NA	108.2	108.2	108.2	108.2	NA	165	165	165	165	NA	98.2	78	64.1667	47.3333	NA	170.2	173.4	74.6667	60.5	NA
chr11:16261224:C:T	FALSE	FALSE	0.125575	0.039911	0.447384	0.340175	NA	0.195491	0.257135	0.157089	0.142187	NA	0.105087	-0.455429	0.0119805	0.329836	NA	0.134731	0.238308	0.189974	0.132047	NA	0.125575	-0.455429	0.447384	0.340175	NA	FALSE	FALSE	FALSE	FALSE	NA	0	0	0	0	NA	0.0153832	-0.476441	-0.452558	-0.00567885	NA	FALSE	FALSE	FALSE	FALSE	NA	0.206661	0.265066	0.219373	0.184582	NA	0.00445127	0.433911	0.736244	0.00292776	NA	167	167	167	167	NA	222	222	222	222	NA	287.6	139.8	99.6	128	NA	374.2	128.8	100.2	172	NA
chr11:16266403:T:C	FALSE	FALSE	-0.0685903	0.55513	0.794379	0.332466	NA	0.140231	0.295936	0.117866	0.218085	NA	0.0235001	0.627521	0.721894	0.507463	NA	0.142093	0.255446	0.137393	0.187333	NA	-0.0685903	0.627521	0.794379	0.507463	NA	FALSE	FALSE	FALSE	FALSE	NA	0	0	6.32543	0	NA	0.0971349	0.139557	-0.0443044	0.159747	NA	FALSE	FALSE	FALSE	FALSE	NA	0.134389	0.292693	0.182458	0.15866	NA	0.075535	0.052038	0.0297179	0.196382	NA	1573.4	1573.4	1573.4	1573.4	NA	1391.4	1391.4	1391.4	1391.4	NA	1126.4	879.2	737.833	414.833	NA	1053.2	788.2	617.333	404.5	NA
chr11:1626718:T:C	TRUE	FALSE	NA	0.521287	0.582688	0.985452	0.200454	NA	0.0648865	0.146358	0.125695	0.0870857	NA	0.558811	0.507514	1.02735	0.0869331	NA	0.0803242	0.182077	0.0852215	0.116756	NA	0.558811	0.582688	1.02735	0.200454	NA	FALSE	FALSE	TRUE	FALSE	NA	9.9405	0	27.6548	0	NA	0.0370892	-0.0925949	0.0577281	-0.117006	NA	FALSE	FALSE	FALSE	FALSE	NA	0.124835	0.214678	0.140572	0.150966	NA	0.0333347	0.0539381	0.0515638	0.0962898	NA	1091.4	955	988.2	1091.4	NA	864.8	832.6	849	864.8	NA	1431	687.667	1366.6	1063.4	NA	1162.4	576.167	1233.2	781
chr11:1626719:C:T	TRUE	FALSE	NA	0.157441	0.515987	0.899343	0.0250722	NA	0.079676	0.174534	0.120053	0.143356	NA	0.175795	0.0933216	1.11438	-0.0776305	NA	0.0729837	0.173073	0.103234	0.121936	NA	0.175795	0.515987	1.11438	-0.0776305	NA	FALSE	FALSE	TRUE	FALSE	NA	0	0	21.354	0	NA	0.0101423	-0.511553	0.216346	-0.0987713	NA	FALSE	FALSE	FALSE	FALSE	NA	0.186122	0.201168	0.155175	0.217335	NA	0.00518726	0.997105	0.309688	0.045364	NA	778.4	688	682.6	778.4	NA	767	718.2	716.2	767	NA	795.4	485.667	916	669	NA	788.6	372.5	1106.2	608.8
chr11:16268142:T:A	TRUE	FALSE	0.362103	1.53958	1.75704	1.68591	NA	0.124273	0.161714	0.128788	0.180819	NA	0.542518	2.02625	1.84151	1.66171	NA	0.126991	0.177472	0.115077	0.17822	NA	0.542518	2.02625	1.84151	1.68591	NA	FALSE	TRUE	TRUE	TRUE	NA	0.239108	24.9911	52.4362	15.4763	NA	0.184353	0.47921	0.12683	-0.054946	NA	FALSE	FALSE	FALSE	FALSE	NA	0.108786	0.226584	0.104749	0.239118	NA	0.331064	0.581664	0.269108	0.0283362	NA	1588.8	1588.8	1588.8	1588.8	NA	1067.6	1067.6	1067.6	1067.6	NA	1524.8	1752	1459.17	1066.67	NA	1154.6	1610	1035.67	687.167	NA
chr11:16268498:A:G	FALSE	FALSE	-0.450663	-0.28861	-0.486651	-0.698956	NA	0.224179	0.674264	0.289176	0.552772	NA	-0.0453326	-0.242847	-0.449793	-0.0480561	NA	0.230772	0.429366	0.231691	1.36347	NA	-0.450663	-0.28861	-0.486651	-0.698956	NA	FALSE	FALSE	FALSE	FALSE	NA	0	0	0	0	NA	0.349081	0.139517	-0.0895254	0.445774	NA	FALSE	FALSE	FALSE	FALSE	NA	0.255568	0.645441	0.31457	0.534128	NA	0.218494	0.0196067	0.0362716	0.147746	NA	479.2	479.2	479.2	479.2	NA	818.6	818.6	818.6	818.6	NA	258.6	145	93	58	NA	589	255	161.833	131.333	NA
chr11:16270182:T:G	FALSE	FALSE	-0.228661	0.469033	-0.898432	-0.033764	NA	0.187787	0.232607	0.248145	0.137333	NA	-0.224294	0.909333	-0.500318	0.322507	NA	0.20144	0.210722	0.234392	0.159572	NA	-0.228661	0.909333	-0.898432	0.322507	NA	FALSE	FALSE	FALSE	FALSE	NA	0	0.331285	0	0	NA	-0.0107601	0.438721	0.378947	0.327127	NA	FALSE	FALSE	FALSE	FALSE	NA	0.217779	0.306457	0.26811	0.207745	NA	0.00289103	0.286606	0.363199	0.429344	NA	172.6	172.6	172.6	172.6	NA	188.4	188.4	188.4	188.4	NA	223.8	178.4	41	103	NA	242.6	295.4	58	138.8	NA
chr11:16270493:G:A	FALSE	FALSE	-0.0686395	0.0383336	-0.388962	0.150887	NA	0.0929414	0.13082	0.0894701	0.078465	NA	-0.180603	0.0763358	-0.344437	0.129729	NA	0.106137	0.176802	0.157578	0.0851126	NA	-0.180603	0.0763358	-0.388962	0.150887	NA	FALSE	FALSE	FALSE	FALSE	NA	0	0	0.394562	0	NA	-0.107385	0.0234922	0.0203012	-0.0188456	NA	FALSE	FALSE	FALSE	FALSE	NA	0.105213	0.16848	0.138477	0.102419	NA	0.121918	0.0137361	0.017847	0.0206769	NA	896.6	896.6	896.6	896.6	NA	534.8	534.8	534.8	534.8	NA	1307.6	730	299.8	605.8	NA	730.8	462.6	186.6	353.8	NA
chr11:16272780:TA:T	FALSE	FALSE	0.0830208	0.112549	0.148126	0.535066	NA	0.22847	1.00552	0.276092	1.34879	NA	0.254657	0.436086	0.286822	0.444204	NA	0.208999	0.617909	0.307122	0.418242	NA	0.254657	0.436086	0.286822	0.535066	NA	FALSE	FALSE	FALSE	FALSE	NA	0	0	0	0	NA	0.159976	0.291251	-0.160095	0.193073	NA	FALSE	FALSE	FALSE	FALSE	NA	0.260176	1.10146	0.315823	0.666229	NA	0.0600494	0.0251967	0.0736173	0.0364894	NA	292.2	292.2	292.2	292.2	NA	416	416	416	416	NA	229.6	117	86.5	84.8333	NA	363.8	195	136.333	116.333	NA
chr11:16276376:T:C	FALSE	FALSE	0.0408155	0.108047	0.152759	-0.0526542	NA	0.176497	0.269873	0.194206	0.138361	NA	0.32697	-0.266581	0.0528219	0.0100188	NA	0.15393	0.272152	0.218214	0.132118	NA	0.32697	-0.266581	0.152759	-0.0526542	NA	FALSE	FALSE	FALSE	FALSE	NA	0	0	0	0	NA	0.295596	-0.341759	-0.126247	0.0636163	NA	FALSE	FALSE	FALSE	FALSE	NA	0.197339	0.300777	0.258257	0.187047	NA	0.245334	0.19495	0.0741054	0.0433181	NA	164.8	164.8	164.8	164.8	NA	183.2	183.2	183.2	183.2	NA	259.8	135	79.6	96.8	NA	361.2	124.8	84.4	112.6	NA
chr11:16276894:C:T	TRUE	FALSE	0.224463	0.428007	1.01595	0.715153	NA	0.168957	0.363129	0.137247	0.386284	NA	0.410015	0.694995	0.826914	-0.108434	NA	0.225882	0.358085	0.193095	0.341071	NA	0.410015	0.694995	1.01595	0.715153	NA	FALSE	FALSE	TRUE	FALSE	NA	0	0	8.39963	0	NA	0.132271	0.249817	-0.0662579	-0.251414	NA	FALSE	FALSE	FALSE	FALSE	NA	0.197792	0.36525	0.205297	0.278904	NA	0.0670488	0.08433	0.0416587	0.165257	NA	685	685	685	685	NA	658.8	658.8	658.8	658.8	NA	591	349.2	373.167	211.667	NA	637.4	388.2	316.333	127.833	NA
chr11:16283003:G:A	FALSE	FALSE	0.209362	0.509435	0.587715	0.280329	NA	0.108056	0.131791	0.0908675	0.0740703	NA	0.166561	0.616044	0.65269	0.217371	NA	0.0976803	0.13276	0.0963056	0.0910305	NA	0.209362	0.616044	0.65269	0.280329	NA	FALSE	FALSE	FALSE	FALSE	NA	0	0.992196	6.44571	0	NA	-0.0282189	0.118804	0.071214	-0.0610648	NA	FALSE	FALSE	FALSE	FALSE	NA	0.117982	0.135815	0.115611	0.112071	NA	0.0158002	0.128051	0.100374	0.0783421	NA	555.6	555.6	555.6	555.6	NA	436.2	436.2	436.2	436.2	NA	988.6	609.8	366.6	411.6	NA	762.8	526.8	303	309.4	NA
chr11:16283004:C:A	FALSE	FALSE	0.0175918	0.64193	0.610006	0.351058	NA	0.0928074	0.169531	0.0805769	0.0822076	NA	0.0404935	0.362031	0.516454	0.326614	NA	0.105889	0.156789	0.120958	0.0720847	NA	0.0404935	0.64193	0.610006	0.351058	NA	FALSE	FALSE	FALSE	FALSE	NA	0	0	8.96334	0.764977	NA	0.0181744	-0.256652	-0.109921	-0.018988	NA	FALSE	FALSE	FALSE	FALSE	NA	0.125068	0.323903	0.131382	0.102158	NA	0.0091942	0.110944	0.154539	0.0208374	NA	579.4	579.4	579.4	579.4	NA	625.4	625.4	625.4	625.4	NA	913.8	699.4	388.8	447	NA	1004	652.8	398.4	481.4	NA
chr11:16286184:G:A	FALSE	FALSE	0.0551872	-0.903082	-0.264045	-0.150319	NA	0.151603	0.374155	0.156352	0.256589	NA	-0.0165251	-0.558056	-0.171295	-0.453641	NA	0.158701	1.49863	0.150458	0.294279	NA	0.0551872	-0.903082	-0.264045	-0.453641	NA	FALSE	FALSE	FALSE	FALSE	NA	0	0	0	0	NA	-0.0682912	-0.0368646	0.0364294	-0.414211	NA	FALSE	FALSE	FALSE	FALSE	NA	0.165641	1.20414	0.145426	0.213694	NA	0.0363413	0.00200388	0.0311296	0.617423	NA	1687	1687	1687	1687	NA	1358.6	1358.6	1358.6	1358.6	NA	1304.2	340.2	379.667	294.667	NA	999.8	364.2	327	189	NA
chr11:16289928:C:T	FALSE	FALSE	-0.064239	-0.244727	0.370484	0.146893	NA	0.318835	0.975197	0.228722	0.558209	NA	-0.260862	-0.285329	0.0173248	0.143902	NA	0.33157	1.91519	0.437494	1.14473	NA	-0.260862	-0.285329	0.370484	0.146893	NA	FALSE	FALSE	FALSE	FALSE	NA	0	0	0	0	NA	-0.07345	-5.31269	-0.516416	-0.104348	NA	FALSE	FALSE	FALSE	FALSE	NA	0.349516	1.86958	0.336383	0.459898	NA	0.0171494	1.14762	0.410254	0.0281195	NA	391.6	391.6	391.6	391.6	NA	186.4	186.4	186.4	186.4	NA	273.6	122.8	137.167	90.6667	NA	116.8	62.6	51.6667	48.8333	NA
chr11:16301175:G:GAAA	FALSE	FALSE	0.365067	1.53376	0.55176	0.504604	NA	0.153393	0.320013	0.189228	0.355838	NA	0.141381	0.461238	-0.19647	-0.618727	NA	0.213876	0.45964	0.229939	0.805662	NA	0.365067	1.53376	0.55176	-0.618727	NA	FALSE	FALSE	FALSE	FALSE	NA	0	1.30997	0	0	NA	-0.251412	-1.09615	-0.733527	-1.0274	NA	FALSE	FALSE	FALSE	FALSE	NA	0.223163	0.486083	0.247466	0.297344	NA	0.154563	0.674035	1.51365	2.09035	NA	621.2	621.2	621.2	621.2	NA	483.6	483.6	483.6	483.6	NA	594.6	659.6	248.5	175.5	NA	400.2	252.6	114.167	61.6667	NA
chr11:16302939:C:T	FALSE	FALSE	-0.095894	0.129276	-0.0940676	-0.0942076	NA	0.0826314	0.143468	0.0964334	0.0756285	NA	-0.227085	-0.281566	-0.0972692	-0.307626	NA	0.101087	0.164803	0.103341	0.0900566	NA	-0.227085	-0.281566	-0.0972692	-0.307626	NA	FALSE	FALSE	FALSE	FALSE	NA	0	0	0	0	NA	-0.133923	-0.411561	-0.00195508	-0.213229	NA	FALSE	FALSE	FALSE	FALSE	NA	0.105928	0.188684	0.110845	0.0978614	NA	0.178406	0.649181	0.00213762	0.800309	NA	678.2	678.2	678.2	678.2	NA	661.8	661.8	661.8	661.8	NA	979.6	577	278	387.8	NA	880.6	438.6	272	327.6	NA
chr11:16303359:C:T	FALSE	FALSE	-0.0446596	0.0852804	0.181873	0.0329134	NA	0.268891	0.4356	0.337396	0.202078	NA	0.303743	0.443017	0.229809	0.245413	NA	0.237678	0.415054	0.320586	0.264292	NA	0.303743	0.443017	0.229809	0.245413	NA	FALSE	FALSE	FALSE	FALSE	NA	0	0	0	0	NA	0.366351	0.395086	0.104982	0.14495	NA	FALSE	FALSE	FALSE	FALSE	NA	0.295094	0.525899	0.42743	0.319375	NA	0.172483	0.103455	0.0319488	0.0618029	NA	75.4	75.4	75.4	75.4	NA	56.2	56.2	56.2	56.2	NA	112.2	57	38	47.4	NA	108	67.8	29	42	NA
chr11:16311761:A:G	FALSE	FALSE	-0.122889	-0.210741	-0.461919	-0.116523	NA	0.103777	0.182452	0.121004	0.0893015	NA	-0.229619	-0.172416	-0.278991	0.0152017	NA	0.116605	0.190098	0.14604	0.103747	NA	-0.229619	-0.210741	-0.461919	-0.116523	NA	FALSE	FALSE	FALSE	FALSE	NA	0	0	0	0	NA	-0.10618	0.0615575	0.175733	0.130611	NA	FALSE	FALSE	FALSE	FALSE	NA	0.121475	0.231843	0.138753	0.117978	NA	0.0948247	0.0274043	0.300457	0.231923	NA	577	577	577	577	NA	399.2	399.2	399.2	399.2	NA	832.4	373.6	185	324	NA	527.6	294.6	144.2	245.6	NA
chr11:16317779:C:A	FALSE	FALSE	0.108527	0.571474	0.474764	0.447139	NA	0.108781	0.129252	0.099342	0.0758591	NA	-0.0522606	0.37777	0.276495	0.297407	NA	0.102611	0.127362	0.112887	0.0694664	NA	0.108527	0.571474	0.474764	0.447139	NA	FALSE	FALSE	FALSE	FALSE	NA	0	0.542185	1.28796	3.95828	NA	-0.158154	-0.191349	-0.206617	-0.147587	NA	FALSE	FALSE	FALSE	FALSE	NA	0.139432	0.160677	0.13556	0.0886882	NA	0.145652	0.208435	0.414611	0.475181	NA	544.4	544.4	544.4	544.4	NA	681.4	681.4	681.4	681.4	NA	914.4	648	333.4	453.2	NA	1017.6	728.6	361.4	512.4	NA
chr11:16321459:G:C	FALSE	FALSE	0.263453	0.674003	0.436986	0.513981	NA	0.136443	0.16972	0.125992	0.105423	NA	0.278378	0.827689	0.384137	0.478129	NA	0.187359	0.198259	0.20852	0.142529	NA	0.278378	0.827689	0.436986	0.513981	NA	FALSE	FALSE	FALSE	FALSE	NA	0	0.05909	0	1.49793	NA	0.00468309	0.17302	-0.078744	-0.0364451	NA	FALSE	FALSE	FALSE	FALSE	NA	0.180147	0.188999	0.186284	0.177145	NA	0.00139723	0.137127	0.061425	0.0234338	NA	306.8	306.8	306.8	306.8	NA	141.4	141.4	141.4	141.4	NA	567.4	375.8	181.2	265.6	NA	268.6	199.6	80	120	NA
chr11:16324406:G:A	TRUE	TRUE	0.121148	-0.125625	0.340752	-0.423983	NA	0.205488	0.380623	0.228784	0.25149	NA	0.447705	0.748958	1.29392	0.486596	NA	0.283702	0.25952	0.167637	0.173317	NA	0.447705	0.748958	1.29392	0.486596	NA	FALSE	FALSE	TRUE	FALSE	NA	0	0	9.46328	0	NA	0.213891	0.929948	0.964394	0.944465	NA	FALSE	FALSE	TRUE	FALSE	NA	0.316468	0.334064	0.256484	0.258022	NA	0.0636536	1.12517	2.6673	2.43003	NA	94	94	94	94	NA	87.6	87.6	87.6	87.6	NA	159.2	65.4	52	42.6	NA	182	115.6	94.2	75.2	NA
chr11:16324518:TA:T	TRUE	FALSE	0.517915	1.57343	2.19767	1.60446	NA	0.147944	0.156668	0.105192	0.0938057	NA	0.542107	1.3018	2.13176	1.44649	NA	0.129877	0.15635	0.106608	0.0881247	NA	0.542107	1.57343	2.19767	1.60446	NA	FALSE	TRUE	TRUE	TRUE	NA	0.0576094	18.5401	91.7323	60.3928	NA	0.0286464	-0.272251	-0.0714746	-0.15804	NA	FALSE	FALSE	FALSE	FALSE	NA	0.186238	0.195274	0.144884	0.127242	NA	0.00976734	0.27254	0.074525	0.281795	NA	211.8	211.8	211.8	211.8	NA	204.8	204.8	204.8	204.8	NA	464.8	523.4	423.8	387	NA	462.4	407.4	396.8	338.6	NA
chr11:16325373:T:A	FALSE	FALSE	0.513512	0.678087	0.604831	0.632713	NA	0.186855	0.262925	0.213787	0.136873	NA	0.342438	0.493024	0.376736	0.334569	NA	0.183368	0.25531	0.195768	0.156337	NA	0.513512	0.678087	0.604831	0.632713	NA	FALSE	FALSE	FALSE	FALSE	NA	0	0	0	0.955186	NA	-0.169083	-0.166417	-0.200759	-0.302848	NA	FALSE	FALSE	FALSE	FALSE	NA	0.213786	0.315621	0.277149	0.223328	NA	0.0811042	0.0625754	0.12532	0.327572	NA	120	120	120	120	NA	118.6	118.6	118.6	118.6	NA	272.2	151.8	82.2	114.2	NA	230.6	128.2	67.4	90.2	NA
chr11:16325488:G:A	TRUE	TRUE	0.217225	0.874511	1.02746	0.737222	NA	0.09901	0.153828	0.0981839	0.0856886	NA	0.32811	1.82199	2.11228	1.32839	NA	0.0951237	0.129291	0.0936383	0.0826883	NA	0.32811	1.82199	2.11228	1.32839	NA	FALSE	TRUE	TRUE	TRUE	NA	0	39.9057	107.483	52.8814	NA	0.111107	0.951661	1.08275	0.590519	NA	FALSE	TRUE	TRUE	TRUE	NA	0.108977	0.162311	0.127627	0.111756	NA	0.121788	6.53924	14.9824	5.44555	NA	447.6	447.6	447.6	447.6	NA	408.8	408.8	408.8	408.8	NA	815.6	660.6	406.6	462	NA	796.8	1105.4	776.4	623.6	NA
chr11:16325643:G:A	TRUE	FALSE	-0.316119	-0.712066	-0.668446	-1.18815	NA	0.0812305	0.157097	0.0967107	0.116186	NA	-0.198732	-0.534745	-0.38152	-1.10935	NA	0.0884211	0.110446	0.102041	0.0831002	NA	-0.316119	-0.712066	-0.668446	-1.18815	NA	FALSE	FALSE	FALSE	TRUE	NA	0	1.42396	6.85383	35.4577	NA	0.113301	0.200579	0.280962	0.0885547	NA	FALSE	FALSE	FALSE	FALSE	NA	0.081372	0.121484	0.111747	0.102322	NA	0.212139	0.368496	1.10745	0.157748	NA	1010.6	1010.6	1010.6	1010.6	NA	1088.4	1088.4	1088.4	1088.4	NA	1266.4	486	279.6	271.8	NA	1480.2	602.4	368.4	309.6	NA
chr11:16325748:C:T	FALSE	FALSE	-0.145129	-0.598256	-0.251959	-0.521388	NA	0.196227	0.436446	0.256708	0.19606	NA	-0.278796	-0.571734	-0.0360923	-0.344334	NA	0.186374	0.389341	0.271093	0.173795	NA	-0.278796	-0.598256	-0.251959	-0.521388	NA	FALSE	FALSE	FALSE	FALSE	NA	0	0	0	0	NA	-0.127122	0.111555	0.186457	0.179272	NA	FALSE	FALSE	FALSE	FALSE	NA	0.21953	0.408916	0.26549	0.239069	NA	0.050107	0.0284129	0.120095	0.127099	NA	127.4	127.4	127.4	127.4	NA	143.4	143.4	143.4	143.4	NA	178	68	47	54.6	NA	184.6	83	62.4	68.8	NA
chr11:16325844:C:T	FALSE	FALSE	-0.0840988	-0.147732	0.271019	0.0806349	NA	0.140561	0.443536	0.154461	0.396007	NA	0.207984	0.499085	0.41724	0.248312	NA	0.177622	0.281985	0.196706	0.285577	NA	0.207984	0.499085	0.41724	0.248312	NA	FALSE	FALSE	FALSE	FALSE	NA	0	0	0	0	NA	0.270674	0.788237	0.0337903	0.4171	NA	FALSE	FALSE	FALSE	FALSE	NA	0.172187	0.420887	0.195814	0.460225	NA	0.285925	0.449748	0.0202764	0.166434	NA	931.8	931.8	931.8	931.8	NA	830.8	830.8	830.8	830.8	NA	654.8	329.8	305.833	200	NA	721.6	442	301.167	196.5	NA
chr11:16327983:C:T	FALSE	FALSE	0.233133	0.500348	0.67914	0.039672	0.100289	0.0817903	0.0721119	0.0883475	0.356891	0.123372	0.179554	0.223634	0.500991	0.0997572	-0.0735745	0.0826796	0.0584537	0.0817373	0.143271	0.0908074	0.233133	0.500348	0.67914	0.0997572	0.100289	FALSE	FALSE	FALSE	FALSE	FALSE	0	6.3178	9.35629	0	0	-0.052968	-0.279893	-0.173627	0.113816	-0.172949	FALSE	FALSE	FALSE	FALSE	FALSE	0.0991312	0.114807	0.106552	0.187889	0.133199	0.044973	0.905706	0.467744	0.0855409	0.22149	797	708.4	797	617.8	708.4	774.6	1562.6	774.6	1234	1562.6	1453.6	916.2	559.4	457	644.6	1382.8	1669.6	485.8	976.2	1270.4
chr11:16334778:A:T	FALSE	FALSE	-0.079504	-0.297288	0.261843	0.012277	NA	0.0806941	0.157731	0.0791867	0.0776343	NA	-0.263006	-0.254637	0.525136	0.178942	NA	0.0834646	0.125733	0.0726405	0.0585661	NA	-0.263006	-0.297288	0.525136	0.178942	NA	FALSE	FALSE	FALSE	FALSE	NA	0	0	7.84732	0	NA	-0.184078	0.0561673	0.262945	0.170177	NA	FALSE	FALSE	FALSE	FALSE	NA	0.0975536	0.164466	0.0829432	0.0816597	NA	0.401152	0.0369851	1.83284	0.732197	NA	841.4	841.4	841.4	841.4	NA	1117	1117	1117	1117	NA	1232.2	549.8	444.4	518.2	NA	1461.2	753.2	707.6	771.6	NA
chr11:16334993:G:A	FALSE	FALSE	0.165298	-0.389214	0.0919471	-0.765428	-0.190954	0.0799228	0.082482	0.175349	0.178351	0.132769	0.142608	-0.628389	0.289957	-0.826363	-0.281923	0.0944581	0.108747	0.227692	0.168514	0.152062	0.165298	-0.628389	0.289957	-0.826363	-0.281923	FALSE	FALSE	FALSE	FALSE	FALSE	0	3.03856	0	0.942727	0	-0.0256779	-0.249952	-0.0333181	-0.0502765	-0.105036	FALSE	FALSE	FALSE	FALSE	FALSE	0.101002	0.156518	0.191974	0.197952	0.155734	0.0171245	0.386672	0.0184531	0.0292121	0.0782975	691.8	881.6	814.6	775.2	881.6	651.4	1038.4	754.4	785.2	1038.4	1204	615.8	416.833	330.4	656.8	1129.8	617.2	439	318.2	726.6
chr11:16335121:C:T	FALSE	FALSE	-0.0793432	-0.188257	-0.168149	-0.421894	NA	0.0869622	0.133177	0.093331	0.0888641	NA	0.0673816	-0.423766	0.0136585	-0.341561	NA	0.0915852	0.120636	0.0755057	0.068485	NA	-0.0793432	-0.423766	-0.168149	-0.421894	NA	FALSE	FALSE	FALSE	FALSE	NA	0	0	0	1.74694	NA	0.141591	-0.225036	0.182951	0.0801982	NA	FALSE	FALSE	FALSE	FALSE	NA	0.108043	0.133919	0.0932795	0.0877122	NA	0.191564	0.381512	0.667051	0.17215	NA	717.8	717.8	717.8	717.8	NA	996.2	996.2	996.2	996.2	NA	1066.8	493.4	282.2	331.6	NA	1631.6	611.4	444.6	483.2	NA
chr11:16337092:C:A	FALSE	FALSE	-0.27146	0.401636	0.212304	-0.027033	NA	0.211065	0.250593	0.185139	0.189077	NA	0.171136	-0.248765	0.116263	-0.184512	NA	0.263213	0.428313	0.255605	0.179075	NA	-0.27146	0.401636	0.212304	-0.184512	NA	FALSE	FALSE	FALSE	FALSE	NA	0	0	0	0	NA	0.390916	-0.731939	-0.119019	-0.116591	NA	FALSE	FALSE	FALSE	FALSE	NA	0.27462	0.418294	0.275977	0.244132	NA	0.220623	0.412635	0.0630004	0.066164	NA	157.6	157.6	157.6	157.6	NA	103	103	103	103	NA	203.8	165.4	80.2	93.6	NA	177.2	69	49.4	56	NA
chr11:16337365:C:T	FALSE	FALSE	-0.407405	-0.494266	-0.268416	-0.398745	NA	0.171793	0.256008	0.178155	0.142407	NA	-0.27328	-0.489604	-0.188164	-0.645566	NA	0.118342	0.289377	0.154728	0.122392	NA	-0.407405	-0.494266	-0.268416	-0.645566	NA	FALSE	FALSE	FALSE	FALSE	NA	0	0	0	2.4096	NA	0.149904	-0.0537539	0.0748351	-0.24071	NA	FALSE	FALSE	FALSE	FALSE	NA	0.158729	0.336688	0.20417	0.149719	NA	0.106501	0.0159323	0.0519715	0.445887	NA	263.6	263.6	263.6	263.6	NA	367.4	367.4	367.4	367.4	NA	311.4	151	96	122	NA	467	221.6	139.8	143.2	NA
chr11:16337827:G:A	FALSE	FALSE	0.156704	0.357721	0.256755	0.834885	NA	0.110807	0.143177	0.106257	0.0803626	NA	0.0535532	0.178267	0.047579	0.748086	NA	0.0904819	0.204808	0.125579	0.0794554	NA	0.156704	0.357721	0.256755	0.834885	NA	FALSE	FALSE	FALSE	FALSE	NA	0	0	0	20.0891	NA	-0.0914469	-0.227115	-0.213544	-0.0837794	NA	FALSE	FALSE	FALSE	FALSE	NA	0.116401	0.190482	0.149546	0.0926652	NA	0.0802652	0.209182	0.368946	0.168693	NA	578	578	578	578	NA	500.6	500.6	500.6	500.6	NA	990.6	574.2	302.8	625.8	NA	802.8	437.6	228.4	516	NA
chr11:16337880:G:T	TRUE	FALSE	0.344571	0.521236	0.207811	1.21072	NA	0.0852938	0.151337	0.116945	0.155227	NA	0.418053	0.375973	0.372249	1.39718	NA	0.0801303	0.203778	0.106096	0.11647	NA	0.418053	0.521236	0.372249	1.39718	NA	FALSE	FALSE	FALSE	TRUE	NA	2.26674	0	0	27.9552	NA	0.0754016	-0.170326	0.125626	0.291604	NA	FALSE	FALSE	FALSE	FALSE	NA	0.0915656	0.14998	0.147125	0.140064	NA	0.0916871	0.177814	0.154675	0.713397	NA	2780	2780	2780	2780	NA	2525.6	2525.6	2525.6	2525.6	NA	2617.2	1506.6	866.5	1287.83	NA	2509.8	1254.4	886.333	1306.5	NA
chr11:16340649:T:C	FALSE	FALSE	-0.140962	0.0114809	-0.464163	-0.00801699	NA	0.161587	0.272473	0.191942	0.115438	NA	-0.124458	-0.012914	-0.462207	0.144762	NA	0.173153	0.209864	0.161639	0.103867	NA	-0.140962	-0.012914	-0.464163	0.144762	NA	FALSE	FALSE	FALSE	FALSE	NA	0	0	0	0	NA	0.00596414	0.0334852	0.0146197	0.154973	NA	FALSE	FALSE	FALSE	FALSE	NA	0.23098	0.291338	0.205476	0.14886	NA	0.00139723	0.0108496	0.00825744	0.211557	NA	257	257	257	257	NA	281.8	281.8	281.8	281.8	NA	359.2	222.4	82.4	156.4	NA	406.6	216	89.6	190.8	NA
chr11:16342079:C:T	FALSE	FALSE	0.0608499	0.0964807	-0.000634387	0.0843403	NA	0.137758	0.30356	0.185379	0.667769	NA	-0.12723	-0.547555	-0.320826	-0.0449656	NA	0.113387	0.302353	0.18469	0.269048	NA	-0.12723	-0.547555	-0.320826	0.0843403	NA	FALSE	FALSE	FALSE	FALSE	NA	0	0	0	0	NA	-0.178922	-0.60437	-0.403968	-0.556029	NA	FALSE	FALSE	FALSE	FALSE	NA	0.128821	0.246402	0.170766	0.181573	NA	0.224456	0.81699	0.929062	1.60283	NA	1249.8	1249.8	1249.8	1249.8	NA	1427.8	1427.8	1427.8	1427.8	NA	966.4	491.6	334.5	280.833	NA	972.2	365.6	306	270.167	NA
chr11:16347523:C:T	FALSE	FALSE	-0.100478	0.724066	0.521263	-0.186148	NA	0.102538	0.110328	0.0791107	0.0772699	NA	-0.0784138	0.832241	0.609589	-0.170174	NA	0.0852247	0.149896	0.0884121	0.0809148	NA	-0.100478	0.832241	0.609589	-0.186148	NA	FALSE	FALSE	FALSE	FALSE	NA	0	5.8112	6.80197	0	NA	0.0364174	0.085935	0.0905989	0.0224212	NA	FALSE	FALSE	FALSE	FALSE	NA	0.120693	0.125326	0.106985	0.10032	NA	0.0220435	0.0915998	0.157549	0.025606	NA	887.8	887.8	887.8	887.8	NA	647.2	647.2	647.2	647.2	NA	1277.2	1131.8	559.2	472.8	NA	955.4	865.8	436.2	354.8	NA
chr11:16347859:G:A	FALSE	FALSE	0.236526	-0.0134257	1.02102	0.815365	NA	0.297317	0.652789	0.326332	0.217227	NA	-0.113458	0.307557	-0.123833	0.672284	NA	0.37036	0.540825	0.376806	0.244187	NA	0.236526	0.307557	1.02102	0.815365	NA	FALSE	FALSE	FALSE	FALSE	NA	0	0	0	0	NA	-0.476911	0.343537	-1.12332	-0.212194	NA	FALSE	FALSE	FALSE	FALSE	NA	0.474577	0.722623	0.490603	0.395819	NA	0.119338	0.0545984	0.909789	0.0768053	NA	43.2	43.2	43.2	43.2	NA	45.4	45.4	45.4	45.4	NA	80	30.2	39.6	47.8	NA	66	43.8	18.2	42.6	NA
chr11:16348964:C:T	FALSE	FALSE	-0.114715	-0.0543017	-0.0193931	-0.212759	NA	0.106519	0.103616	0.113678	0.0805343	NA	-0.0247997	0.0805482	0.223342	-0.184124	NA	0.095445	0.0927755	0.130611	0.0878098	NA	-0.114715	0.0805482	0.223342	-0.212759	NA	FALSE	FALSE	FALSE	FALSE	NA	0	0	0	0	NA	0.093198	0.138185	0.231686	0.0242196	NA	FALSE	FALSE	FALSE	FALSE	NA	0.131654	0.112587	0.131525	0.10524	NA	0.0661872	0.238171	0.507189	0.026497	NA	616.2	616.2	616.2	616.2	NA	528.2	528.2	528.2	528.2	NA	669	361.2	345	414.2	NA	596.4	340.4	348.6	359	NA
chr11:16349641:T:C	FALSE	FALSE	0.103296	0.192373	0.32471	0.264427	NA	0.110435	0.171623	0.117789	0.0928171	NA	-0.0603281	0.0202405	0.68695	0.374599	NA	0.132462	0.21645	0.108274	0.105809	NA	0.103296	0.192373	0.68695	0.374599	NA	FALSE	FALSE	FALSE	FALSE	NA	0	0	5.18532	0	NA	-0.163244	-0.19207	0.36774	0.108556	NA	FALSE	FALSE	FALSE	FALSE	NA	0.154706	0.24629	0.133544	0.118295	NA	0.130305	0.108598	1.34648	0.172848	NA	364.6	364.6	364.6	364.6	NA	350.4	350.4	350.4	350.4	NA	606.6	331.6	202	266.4	NA	531.4	304.6	249.8	275.8	NA
chr11:16349973:A:T	FALSE	FALSE	0.326209	-1.06833	-0.0865839	0.205741	NA	0.38249	2.55748	0.455403	1.09723	NA	0.214908	0.0142239	-0.0527338	-0.156124	NA	0.437346	1.44866	0.518191	1.15928	NA	0.326209	-1.06833	-0.0865839	0.205741	NA	FALSE	FALSE	FALSE	FALSE	NA	0	0	0	0	NA	-0.211805	5.33104	-0.413452	-0.0803678	NA	FALSE	FALSE	FALSE	FALSE	NA	0.422468	1.97152	0.538777	0.61317	NA	0.0461134	1.02181	0.131828	0.0147487	NA	149.2	149.2	149.2	149.2	NA	143.2	143.2	143.2	143.2	NA	141.2	27.4	37.6667	29.6667	NA	125.2	54.8	37.6667	25.3333	NA
chr11:16353275:C:T	FALSE	FALSE	0.13084	0.126703	-0.67429	-0.0312095	NA	0.165732	0.244912	0.226024	0.125479	NA	-0.0835531	0.284699	-0.160686	0.154011	NA	0.185563	0.249336	0.216584	0.137596	NA	0.13084	0.284699	-0.67429	0.154011	NA	FALSE	FALSE	FALSE	FALSE	NA	0	0	0	0	NA	-0.209285	0.156468	0.520397	0.184507	NA	FALSE	FALSE	FALSE	FALSE	NA	0.18151	0.306627	0.223093	0.176463	NA	0.149085	0.0599201	0.945842	0.212836	NA	222.8	222.8	222.8	222.8	NA	171	171	171	171	NA	379.2	202.6	60.2	130.8	NA	256.8	159	67.2	116.4	NA
chr11:16357754:A:G	FALSE	FALSE	-0.0957907	0.356794	0.103372	-0.429438	NA	0.191464	1.55824	0.213293	0.429089	NA	0.285417	0.340678	0.440855	-0.0597949	NA	0.202456	0.489876	0.175098	0.357519	NA	0.285417	0.356794	0.440855	-0.429438	NA	FALSE	FALSE	FALSE	FALSE	NA	0	0	0	0	NA	0.346698	0.650305	0.461164	0.722015	NA	FALSE	FALSE	FALSE	FALSE	NA	0.270727	0.696325	0.231457	0.397534	NA	0.19505	0.130956	0.662106	0.544293	NA	828.8	828.8	828.8	828.8	NA	797.8	797.8	797.8	797.8	NA	574.8	422.4	240.5	113.833	NA	724	397	292.833	161.167	NA
chr11:16359555:T:C	TRUE	TRUE	0.582339	1.73748	5.19215	1.12822	NA	0.123048	0.162787	0.0833199	0.17536	NA	0.727967	1.69526	4.77043	1.33996	NA	0.0870527	0.161769	0.0861033	0.143896	NA	0.727967	1.73748	5.19215	1.33996	NA	FALSE	TRUE	TRUE	TRUE	NA	11.7374	21.3937	302.552	15.4277	NA	0.162432	-0.0453132	-0.415866	0.0392187	NA	FALSE	FALSE	TRUE	FALSE	NA	0.139527	0.223656	0.0594963	0.11839	NA	0.164201	0.0183131	9.84886	0.0425772	NA	1610.8	1610.8	1610.8	1610.8	NA	1750.8	1750.8	1750.8	1750.8	NA	1794.6	2053.6	15881.8	718.667	NA	2160.6	2094.8	12883.3	884.333	NA
chr11:16359567:G:A	TRUE	TRUE	0.207868	1.07295	4.76572	0.651753	NA	0.115956	0.348203	0.0829218	0.203811	NA	-0.0139455	1.08575	4.97599	0.343041	NA	0.141675	0.276167	0.0871	0.253118	NA	0.207868	1.08575	4.97599	0.651753	NA	FALSE	FALSE	TRUE	FALSE	NA	0	0	302.552	0	NA	-0.238205	0.132748	0.196346	-0.249592	NA	FALSE	FALSE	TRUE	FALSE	NA	0.158917	0.49066	0.0780531	0.209514	NA	0.26034	0.026054	1.05733	0.255022	NA	1084.4	1084.4	1084.4	1084.4	NA	1075.8	1075.8	1075.8	1075.8	NA	936.4	894	7990.5	340.167	NA	794.4	860	9151.33	273.5	NA
chr11:16361860:TA:T	FALSE	FALSE	0.213347	0.62561	0.665916	0.897635	NA	0.109084	0.157884	0.10635	0.0784643	NA	-0.0739797	0.448882	0.750459	0.930988	NA	0.108117	0.138812	0.120817	0.0810961	NA	0.213347	0.62561	0.750459	0.930988	NA	FALSE	FALSE	FALSE	FALSE	NA	0	0	4.95254	25.3131	NA	-0.276142	-0.155778	0.0832381	0.0374439	NA	FALSE	FALSE	FALSE	FALSE	NA	0.128954	0.177308	0.151211	0.106511	NA	0.535525	0.12878	0.0854054	0.045183	NA	415.6	415.6	415.6	415.6	NA	363.8	363.8	363.8	363.8	NA	742	531.4	290.8	471.8	NA	534.8	394.2	268.8	420.4	NA
chr11:16362089:T:C	FALSE	FALSE	-0.0311433	-0.0344461	0.3757	-0.387918	NA	0.0864473	0.131932	0.0767139	0.07918	NA	0.113285	0.241926	0.170658	-0.453812	NA	0.114068	0.20121	0.137263	0.0966106	NA	0.113285	0.241926	0.3757	-0.453812	NA	FALSE	FALSE	FALSE	FALSE	NA	0	0	1.54645	1.55037	NA	0.138431	0.237213	-0.220842	-0.0654278	NA	FALSE	FALSE	FALSE	FALSE	NA	0.10253	0.190654	0.126573	0.104558	NA	0.200984	0.224669	0.531749	0.0959744	NA	764.4	764.4	764.4	764.4	NA	461.6	461.6	461.6	461.6	NA	1161.2	612.8	437.4	357.4	NA	772.2	443.4	228.6	205.4	NA
chr11:16369353:A:G	FALSE	FALSE	-0.0418899	0.156483	0.145114	0.0211044	NA	0.154365	0.399046	0.188959	0.41334	NA	0.0645105	0.000505616	-0.160619	0.298105	NA	0.161497	0.353886	0.174157	0.298781	NA	0.0645105	0.156483	-0.160619	0.298105	NA	FALSE	FALSE	FALSE	FALSE	NA	0	0	0	0	NA	0.0950305	-0.128471	-0.342702	0.35312	NA	FALSE	FALSE	FALSE	FALSE	NA	0.194193	0.340537	0.224385	0.34913	NA	0.0448131	0.0386431	0.407173	0.198049	NA	750.2	750.2	750.2	750.2	NA	1014.6	1014.6	1014.6	1014.6	NA	542.2	309	222.833	162.167	NA	789.8	367.8	245.333	245.333	NA
chr11:1637063:A:G	FALSE	FALSE	NA	0.0574483	0.0670829	-0.0260995	0.55298	NA	0.112738	0.160327	0.172724	0.110635	NA	0.210222	0.176738	0.0745709	0.453602	NA	0.135633	0.17151	0.252734	0.125217	NA	0.210222	0.176738	0.0745709	0.55298	NA	FALSE	FALSE	FALSE	FALSE	NA	0	0	0	1.14392	NA	0.165263	0.0465211	0.110642	-0.0785254	NA	FALSE	FALSE	FALSE	FALSE	NA	0.149607	0.149048	0.215419	0.157104	NA	0.211082	0.036306	0.0706208	0.0548757	NA	1545.2	1604.8	1545.2	1545.2	NA	570	642.4	570	570	NA	1020.6	827	672.8	1743	NA	406.4	352.5	277.6	609.2
chr11:16373714:C:A	FALSE	FALSE	-0.130907	-0.829672	-0.449819	-0.386179	NA	0.104523	0.190922	0.108145	0.10292	NA	-0.208448	-0.702159	-0.317514	-0.28716	NA	0.120426	0.17898	0.125892	0.0880644	NA	-0.208448	-0.829672	-0.449819	-0.386179	NA	FALSE	FALSE	FALSE	FALSE	NA	0	0.391027	0.0298354	0	NA	-0.0818091	0.145191	0.12302	0.102351	NA	FALSE	FALSE	FALSE	FALSE	NA	0.122142	0.206432	0.136558	0.115913	NA	0.062866	0.0947903	0.173476	0.162246	NA	637.6	637.6	637.6	637.6	NA	542	542	542	542	NA	895.2	273.4	203.6	298.8	NA	732.2	273	190	272.6	NA
chr11:1637544:T:C	FALSE	FALSE	NA	0.46478	0.341741	0.716159	0.100944	NA	0.106197	0.122532	0.155708	0.149551	NA	0.49952	-0.053846	0.843506	0.193393	NA	0.14551	0.217903	0.201738	0.151168	NA	0.49952	0.341741	0.843506	0.193393	NA	FALSE	FALSE	FALSE	FALSE	NA	0	0	0.279115	0	NA	0.0197816	-0.230541	0.108003	0.105217	NA	FALSE	FALSE	FALSE	FALSE	NA	0.15489	0.142832	0.213464	0.177672	NA	0.0127178	0.398492	0.0691524	0.069048	NA	1043.6	1208.8	1043.6	1043.6	NA	583.6	782.2	583.6	583.6	NA	895.6	742.333	800	851.6	NA	509.6	372.833	464.8	523.8
chr11:16381813:C:A	TRUE	FALSE	0.398686	1.1677	2.0083	1.24939	NA	0.102363	0.0934496	0.0806187	0.071802	NA	0.211144	0.976009	2.02168	1.26534	NA	0.0753505	0.112981	0.0854529	0.0683096	NA	0.398686	1.1677	2.02168	1.26534	NA	FALSE	TRUE	TRUE	TRUE	NA	0	30.6363	131.782	71.4096	NA	-0.181141	-0.19917	0.0106098	0.0148469	NA	FALSE	FALSE	FALSE	FALSE	NA	0.114421	0.130279	0.0839555	0.0814843	NA	0.271808	0.32	0.0154655	0.0204458	NA	535.4	535.4	535.4	535.4	NA	785.2	785.2	785.2	785.2	NA	1102	964.8	955	781.6	NA	1411.8	1289.4	1405.8	1151.4	NA
chr11:16382289:C:T	TRUE	TRUE	3.56686	0.252327	2.11336	3.83539	NA	0.302193	0.228011	0.106253	0.532028	NA	3.41766	0.387938	1.78767	3.61504	NA	0.272781	0.198155	0.0926998	0.562	NA	3.56686	0.387938	2.11336	3.83539	NA	TRUE	FALSE	TRUE	TRUE	NA	30.8191	0	82.8367	7.78273	NA	-0.147535	0.142069	-0.322914	-0.257688	NA	FALSE	FALSE	TRUE	TRUE	NA	0.0790334	0.281635	0.124521	0.0728651	NA	0.390261	0.059189	1.18148	2.25275	NA	279	279	279	279	NA	413.2	413.2	413.2	413.2	NA	5149.4	257.8	534.8	2563	NA	6824.2	442	623	3220	NA
chr11:16383119:A:T	FALSE	FALSE	NA	-0.102653	-0.155086	0.0113291	-0.280131	NA	0.087745	0.23416	0.193141	0.1292	NA	0.324209	0.0530391	0.497844	-0.0868916	NA	0.132719	0.435283	0.213223	0.216089	NA	0.324209	-0.155086	0.497844	-0.280131	NA	FALSE	FALSE	FALSE	FALSE	NA	0	0	0	0	NA	0.466089	-0.0814416	0.541649	0.220135	NA	FALSE	FALSE	FALSE	FALSE	NA	0.211501	0.292668	0.311097	0.262501	NA	0.731262	0.031616	0.467283	0.108629	NA	649	521	518.6	649	NA	247.8	191.8	226.2	247.8	NA	550.6	227.833	377.4	451.4	NA	281.2	96.5	224	201
chr11:1642162:G:A	TRUE	TRUE	NA	0.434542	0.250897	-0.379015	0.159315	NA	0.0872754	0.219612	0.213501	0.170408	NA	1.02984	0.58956	1.02431	-0.00659632	NA	0.110405	0.266031	0.198166	0.237006	NA	1.02984	0.58956	1.02431	0.159315	NA	TRUE	FALSE	FALSE	FALSE	NA	14.8822	0	1.54405	0	NA	0.59701	0.400677	1.39739	-0.181877	NA	TRUE	FALSE	FALSE	FALSE	NA	0.204141	0.287572	0.275715	0.315288	NA	1.35177	0.305918	4.82687	0.0631884	NA	395.6	373	384	395.6	NA	224.6	251.8	205.4	224.6	NA	489.2	215.333	212.2	371.8	NA	421.2	182.167	295.4	196.4
chr11:1642299:T:A	FALSE	FALSE	NA	0.0825395	0.317383	0.479833	-0.263882	NA	0.115293	0.482506	0.149515	0.1441	NA	0.179004	-0.0323715	0.321082	-0.112625	NA	0.0864891	0.204069	0.136805	0.14305	NA	0.179004	0.317383	0.479833	-0.263882	NA	FALSE	FALSE	FALSE	FALSE	NA	0	0	0	0	NA	0.122997	0.170919	-0.139893	0.159723	NA	FALSE	FALSE	FALSE	FALSE	NA	0.202931	0.204707	0.213433	0.227657	NA	0.0832786	0.133465	0.0952024	0.082719	NA	492.8	510	344.2	492.8	NA	556	650.6	530.8	556	NA	474.4	304.5	341	348	NA	574	312.667	477.8	431.4
chr11:1642310:C:T	FALSE	FALSE	NA	0.130608	0.299335	-0.332931	0.0248948	NA	0.0961481	0.298209	0.218462	0.166313	NA	-0.0579943	0.210587	-0.161068	-0.0322081	NA	0.0681662	0.192411	0.139889	0.118684	NA	0.130608	0.299335	-0.332931	-0.0322081	NA	FALSE	FALSE	FALSE	FALSE	NA	0	0	0	0	NA	-0.200772	-0.369517	0.176413	-0.0622279	NA	FALSE	FALSE	FALSE	FALSE	NA	0.16207	0.261449	0.219067	0.17176	NA	0.246441	0.313685	0.128161	0.0345527	NA	457	397.8	402.6	457	NA	1074	1034.2	825.2	1074	NA	458.6	239.167	222.8	399	NA	943.2	576.667	520.2	894.8
chr11:16430970:G:C	FALSE	FALSE	NA	0.0695144	-0.236955	0.291114	0.091787	NA	0.06909	0.288611	0.119766	0.0943932	NA	0.159464	0.563027	0.0596401	0.216123	NA	0.0957096	0.279122	0.15169	0.123182	NA	0.159464	0.563027	0.291114	0.216123	NA	FALSE	FALSE	FALSE	FALSE	NA	0	0	0	0	NA	0.0971198	0.736457	-0.226799	0.134089	NA	FALSE	FALSE	FALSE	FALSE	NA	0.159949	0.234006	0.171646	0.172685	NA	0.0834454	1.61718	0.282295	0.0966097	NA	1159.4	747.2	824.4	1159.4	NA	521.8	319	481.8	521.8	NA	1112.8	318.5	711.6	1046.6	NA	530.8	230	358.4	512.2
chr11:1643551:T:C	TRUE	TRUE	NA	3.77943	1.93182	0.993042	2.36694	NA	0.073078	0.190537	0.179224	0.112686	NA	3.10742	1.73098	0.657162	2.35613	NA	0.0880282	0.251625	0.213663	0.140141	NA	3.77943	1.93182	0.993042	2.36694	NA	TRUE	TRUE	FALSE	TRUE	NA	302.182	18.0408	2.4371	92.1426	NA	-0.689676	-0.0732486	-0.315827	-0.0334724	NA	TRUE	FALSE	FALSE	FALSE	NA	0.153348	0.340867	0.31909	0.21962	NA	3.63061	0.0235296	0.174985	0.0124164	NA	240.2	219.2	194.6	240.2	NA	143.8	134	139	143.8	NA	3001	408.333	275.8	1050	NA	1127	213.5	157.4	619.8
chr11:1644440:C:T	TRUE	FALSE	NA	1.86784	1.9474	1.73747	2.5024	NA	0.0576265	0.140967	0.105398	0.0710878	NA	1.77137	1.91411	1.62887	2.44157	NA	0.0600915	0.132632	0.080955	0.0892608	NA	1.86784	1.9474	1.73747	2.5024	NA	TRUE	TRUE	TRUE	TRUE	NA	224.658	41.0963	84.2291	265.638	NA	-0.102492	0.000459102	-0.101638	-0.0718094	NA	FALSE	FALSE	FALSE	FALSE	NA	0.0965444	0.167543	0.16207	0.104573	NA	0.191672	0.000191857	0.089446	0.0803401	NA	635.6	332.4	632	635.6	NA	1147.8	602.4	966.4	1147.8	NA	2113.8	623	1502.2	3061	NA	3578.2	1105.5	2163.2	5298.8
chr11:1644696:G:A	TRUE	TRUE	NA	0.702212	0.641848	0.986508	0.619701	NA	0.134542	0.390442	0.248567	0.186446	NA	1.46068	1.3782	1.31086	0.898885	NA	0.159204	0.284095	0.214895	0.269379	NA	1.46068	1.3782	1.31086	0.898885	NA	TRUE	FALSE	TRUE	FALSE	NA	14.2608	0.521829	3.89018	0	NA	0.782248	0.685853	0.469314	0.272774	NA	TRUE	FALSE	FALSE	FALSE	NA	0.27414	0.485105	0.397142	0.3609	NA	1.27902	0.313823	0.233484	0.092686	NA	177.4	142.4	119.6	177.4	NA	94.6	130.4	109.8	94.6	NA	263.2	109.5	168.8	234.4	NA	237.4	161.5	201.4	146.2
chr11:1645364:T:C	FALSE	FALSE	NA	0.259639	0.24879	0.637338	0.355811	NA	0.181773	0.220099	0.103388	0.139775	NA	-0.0537605	0.106396	0.30345	-0.0216902	NA	0.0597411	0.13184	0.0946494	0.0725265	NA	0.259639	0.24879	0.637338	0.355811	NA	FALSE	FALSE	FALSE	FALSE	NA	0	0	4.0665	0	NA	-0.296821	0.0233343	-0.336889	-0.353721	NA	FALSE	FALSE	FALSE	FALSE	NA	0.156331	0.199131	0.118727	0.176302	NA	0.540108	0.0117135	1.29082	0.519621	NA	753.4	726.4	721	753.4	NA	1652.4	1462.8	1506.2	1652.4	NA	828.4	426.667	799.2	802.2	NA	1452.4	775.167	1328.6	1379.2
chr11:1645958:T:C	FALSE	FALSE	NA	0.503791	0.280287	0.684221	0.163862	NA	0.0733476	0.230729	0.136948	0.127691	NA	0.662742	0.356296	0.752002	0.587908	NA	0.058719	0.182138	0.096745	0.0915884	NA	0.662742	0.356296	0.752002	0.587908	NA	FALSE	FALSE	FALSE	FALSE	NA	23.7319	0	9.03144	4.77863	NA	0.137766	0.184545	0.0733486	0.403142	NA	FALSE	FALSE	FALSE	FALSE	NA	0.151166	0.193787	0.15374	0.179861	NA	0.149416	0.162966	0.0621672	0.66058	NA	578	536.2	502.2	578	NA	1170.2	1122.2	1002.8	1170.2	NA	750.4	329.833	571.6	545.2	NA	1687	713.5	1209.8	1490.6
chr11:1646413:A:G	FALSE	FALSE	NA	-0.305141	0.20011	-0.32914	-0.418357	NA	0.135374	0.249424	0.195972	0.184807	NA	-0.0624324	-0.79558	-0.416686	-0.232934	NA	0.147993	0.578625	0.306746	0.251849	NA	-0.305141	-0.79558	-0.416686	-0.418357	NA	FALSE	FALSE	FALSE	FALSE	NA	0	0	0	0	NA	0.300912	-0.978633	-0.124415	0.210787	NA	FALSE	FALSE	FALSE	FALSE	NA	0.266177	0.410425	0.273762	0.336917	NA	0.212344	0.867742	0.0582803	0.0707235	NA	409.8	385	333.4	409.8	NA	221.2	226.6	172	221.2	NA	306	214.167	189	261.4	NA	194.6	63.3333	91.8	157.4
chr11:1646932:C:T	FALSE	FALSE	NA	0.355439	0.389872	-0.52042	-0.0978394	NA	0.111055	0.287829	0.244905	0.211463	NA	0.349421	0.147856	-0.0428923	-0.11147	NA	0.11914	0.301083	0.274496	0.244969	NA	0.355439	0.389872	-0.52042	-0.11147	NA	FALSE	FALSE	FALSE	FALSE	NA	0	0	0	0	NA	0.00558351	-0.488868	0.431378	-0.0376637	NA	FALSE	FALSE	FALSE	FALSE	NA	0.209091	0.294607	0.294689	0.317671	NA	0.00249909	0.419478	0.337345	0.00940056	NA	242.8	258	251	242.8	NA	277.6	291.8	204	277.6	NA	283.8	170.333	124	191	NA	323.8	159	140.8	222.2
chr11:1647027:C:T	FALSE	FALSE	NA	-0.0507528	-0.0529177	0.0555061	-0.184386	NA	0.174327	0.458108	0.326641	0.221703	NA	0.108526	0.334673	0.322814	-0.266475	NA	0.117075	0.252201	0.172711	0.185381	NA	0.108526	0.334673	0.322814	-0.266475	NA	FALSE	FALSE	FALSE	FALSE	NA	0	0	0	0	NA	0.204501	0.530757	0.258091	-0.0573603	NA	FALSE	FALSE	FALSE	FALSE	NA	0.240313	0.350775	0.371895	0.26578	NA	0.134925	0.35439	0.103206	0.0188317	NA	194.8	160.6	124.2	194.8	NA	331.4	350.8	314.8	331.4	NA	173	76.3333	91.8	145.6	NA	325.4	216.5	280	234.2
chr11:1647339:C:T	FALSE	FALSE	NA	0.435471	0.327434	0.67227	0.306823	NA	0.0626208	0.151251	0.0965214	0.0963118	NA	0.257961	0.0272688	0.312309	0.0463338	NA	0.0547096	0.153162	0.108244	0.0833947	NA	0.435471	0.327434	0.67227	0.306823	NA	FALSE	FALSE	FALSE	FALSE	NA	6.36579	0	6.39935	0	NA	-0.176159	-0.312076	-0.367592	-0.257225	NA	FALSE	FALSE	FALSE	FALSE	NA	0.0936637	0.198764	0.119296	0.107347	NA	0.529571	0.378845	1.55191	0.764121	NA	1298.2	1098.6	1168.6	1298.2	NA	1974.4	1395.8	1579.8	1974.4	NA	1608.6	667.333	1334.2	1355	NA	2155.2	698.167	1415	1730
chr11:1648413:C:T	TRUE	TRUE	NA	1.16824	0.35114	-0.141847	0.767834	NA	0.184703	0.919791	0.586283	0.374929	NA	0.451115	-0.324828	-0.01243	0.402701	NA	0.0891315	0.24238	0.128798	0.14769	NA	1.16824	0.35114	-0.141847	0.767834	NA	TRUE	FALSE	FALSE	FALSE	NA	4.51221	0	0	0	NA	-0.735031	-0.028416	0.254621	-0.253498	NA	TRUE	FALSE	FALSE	FALSE	NA	0.248483	0.762969	0.393052	0.323916	NA	1.38754	0.00324472	0.0936752	0.0979722	NA	74.8	48.8	54	74.8	NA	666.4	692.2	558.6	666.4	NA	156	29.5	36.8	105.2	NA	832	269.5	396.6	742.6
chr11:1648645:C:T	TRUE	FALSE	NA	0.236339	0.517843	1.02405	-0.26792	NA	0.158179	0.361747	0.256077	0.244406	NA	0.544687	0.293807	0.893857	-0.143808	NA	0.105628	0.278685	0.163452	0.219154	NA	0.544687	0.517843	1.02405	-0.26792	NA	FALSE	FALSE	TRUE	FALSE	NA	1.51542	0	2.2592	0	NA	0.256088	-0.382602	-0.0760554	0.0315594	NA	FALSE	FALSE	FALSE	FALSE	NA	0.229748	0.372696	0.334232	0.333947	NA	0.207447	0.183322	0.0258837	0.00712486	NA	184.2	139.4	141.6	184.2	NA	294.2	280.6	284.8	294.2	NA	197	96.3333	205.4	130.8	NA	390.8	172.5	374.2	225.4
chr11:1665238:C:T	FALSE	FALSE	NA	0.246267	0.494046	0.472397	-0.441838	NA	0.100847	0.13393	0.213919	0.135248	NA	0.429592	0.30988	0.0814513	-0.16459	NA	0.0823105	0.137827	0.148757	0.13035	NA	0.429592	0.494046	0.472397	-0.441838	NA	FALSE	FALSE	FALSE	FALSE	NA	1.65164	0	0	0	NA	0.181034	-0.122167	-0.360054	0.263764	NA	FALSE	FALSE	FALSE	FALSE	NA	0.109489	0.115373	0.174416	0.15934	NA	0.429106	0.192461	0.657979	0.358462	NA	1007.4	1154.4	1007.4	1007.4	NA	1625.2	2086	1625.2	1625.2	NA	739	787.333	685.2	582.8	NA	1368.4	1267.33	796.2	1152
chr11:16653971:T:C	TRUE	FALSE	4.5739	4.52006	6.14903	5.6754	NA	0.183915	0.127612	0.11881	0.225315	NA	4.61407	4.61309	6.24353	5.77051	NA	0.180369	0.123997	0.123079	0.237988	NA	4.61407	4.61309	6.24353	5.77051	NA	TRUE	TRUE	TRUE	TRUE	NA	139.129	297.74	302.806	134.794	NA	0.0430745	0.127078	0.0916723	0.0857162	NA	FALSE	FALSE	FALSE	FALSE	NA	0.0713834	0.0713012	0.0733751	0.0774777	NA	0.0421074	0.343197	0.203042	0.144466	NA	726	726	726	726	NA	761.4	761.4	761.4	761.4	NA	27703	23754.4	36679.4	34194	NA	30027.8	26838.6	41277	38106.8	NA
chr11:16695937:G:A	TRUE	FALSE	-0.587169	0.142766	1.88376	-0.265147	NA	0.428066	1.0083	0.194251	0.44064	NA	-0.506456	0.389367	2.02172	0.282688	NA	0.326973	0.393914	0.17206	0.288384	NA	-0.587169	0.389367	2.02172	0.282688	NA	FALSE	FALSE	TRUE	FALSE	NA	0	0	26.6717	0	NA	0.135776	0.353666	0.126682	0.57482	NA	FALSE	FALSE	FALSE	FALSE	NA	0.457337	0.477295	0.273253	0.406909	NA	0.0175978	0.0749636	0.0461511	0.218322	NA	118.6	118.6	118.6	118.6	NA	149.6	149.6	149.6	149.6	NA	123.8	162.875	319	97.2	NA	173	286.125	436.4	167	NA
chr11:16697527:G:T	FALSE	FALSE	-0.0242738	0.398515	0.1944	0.0122839	NA	0.113379	0.124831	0.121378	0.126525	NA	-0.0646072	0.153394	0.0244948	-0.0534327	NA	0.154385	0.154034	0.10963	0.123835	NA	-0.0646072	0.398515	0.1944	-0.0534327	NA	FALSE	FALSE	FALSE	FALSE	NA	0	0	0	0	NA	-0.0674234	-0.0153138	-0.165467	-0.0675907	NA	FALSE	FALSE	FALSE	FALSE	NA	0.146405	0.132634	0.120741	0.131887	NA	0.0297596	0.00830808	0.240422	0.0500266	NA	1262.4	1262.4	1262.4	1262.4	NA	1144.8	1144.8	1144.8	1144.8	NA	2015	2382.5	1042.8	1217.2	NA	1789.8	1912.5	836.2	1049.6	NA
chr11:16713021:C:T	FALSE	FALSE	-0.248545	-0.291632	-0.611813	-0.0637172	NA	0.180391	0.237078	0.188147	0.176552	NA	-0.495564	-0.113863	-0.579641	-0.472042	NA	0.222758	0.229677	0.190775	0.312153	NA	-0.495564	-0.291632	-0.611813	-0.472042	NA	FALSE	FALSE	FALSE	FALSE	NA	0	0	0	0	NA	-0.257741	0.432679	0.0530569	-0.490615	NA	FALSE	FALSE	FALSE	FALSE	NA	0.232603	0.306546	0.210839	0.336911	NA	0.111666	0.211565	0.0219681	0.230902	NA	682.6	682.6	682.6	682.6	NA	520.2	520.2	520.2	520.2	NA	932.4	805.375	318	617.4	NA	616.2	719.25	248.8	362.4	NA
chr11:16717388:A:C	FALSE	FALSE	-0.0953263	-0.0473918	-0.293902	0.0449143	NA	0.245067	0.265684	0.270661	0.246955	NA	-0.209999	-0.310922	-0.232764	0.183665	NA	0.162769	0.208941	0.22203	0.177787	NA	-0.209999	-0.310922	-0.293902	0.183665	NA	FALSE	FALSE	FALSE	FALSE	NA	0	0	0	0	NA	-0.0753018	-0.33012	0.0514208	0.139447	NA	FALSE	FALSE	FALSE	FALSE	NA	0.260954	0.200992	0.260091	0.270987	NA	0.016774	0.285299	0.0175376	0.0504321	NA	355.2	355.2	355.2	355.2	NA	622	622	622	622	NA	530.8	507.25	210.4	360.8	NA	868.2	712.75	390.4	651.4	NA
chr11:16727037:A:C	FALSE	FALSE	-0.370869	-0.261515	-0.261329	-0.56477	NA	0.131186	0.184634	0.114537	0.145332	NA	-0.22526	-0.0751863	-0.168149	-0.355353	NA	0.169621	0.236924	0.141761	0.17667	NA	-0.370869	-0.261515	-0.261329	-0.56477	NA	FALSE	FALSE	FALSE	FALSE	NA	0	0	0	0	NA	0.141513	-0.106381	0.100972	0.21411	NA	FALSE	FALSE	FALSE	FALSE	NA	0.185175	0.221525	0.147406	0.19111	NA	0.0591269	0.0408825	0.0789292	0.147748	NA	1090.2	1090.2	1090.2	1090.2	NA	682	682	682	682	NA	1367.6	1352.75	652.8	695.8	NA	947.2	947.625	434.4	503.4	NA
chr11:16736160:A:G	FALSE	FALSE	0.185145	0.0802025	0.234654	-0.133572	NA	0.177244	0.227742	0.228294	0.258458	NA	0.0581474	0.101673	-0.100493	-0.127344	NA	0.235418	0.28466	0.230054	0.252525	NA	0.185145	0.101673	0.234654	-0.133572	NA	FALSE	FALSE	FALSE	FALSE	NA	0	0	0	0	NA	-0.15359	-0.2465	-0.293482	0.0283762	NA	FALSE	FALSE	FALSE	FALSE	NA	0.279049	0.320405	0.23625	0.201899	NA	0.0363842	0.0802963	0.201245	0.0109372	NA	406.6	406.6	406.6	406.6	NA	314.4	314.4	314.4	314.4	NA	748.2	629.125	337.2	362.2	NA	527.6	460.625	208.8	278.2	NA
chr11:16738749:G:C	TRUE	FALSE	-0.106918	-0.0204485	1.19038	-0.00877245	NA	0.178471	0.239544	0.125061	0.164996	NA	-0.126328	-0.149043	1.15265	-0.0147585	NA	0.183375	0.248116	0.12358	0.213175	NA	-0.126328	-0.149043	1.19038	-0.0147585	NA	FALSE	FALSE	TRUE	FALSE	NA	0	0	16.2751	0	NA	-0.0282896	-0.0180855	-0.0390241	-0.0414906	NA	FALSE	FALSE	FALSE	FALSE	NA	0.218204	0.224161	0.160475	0.210762	NA	0.00594622	0.00566778	0.0213935	0.0164135	NA	448	448	448	448	NA	521.2	521.2	521.2	521.2	NA	681.4	670.25	737.8	421.4	NA	776.2	720.125	823.6	467.4	NA
chr11:16739605:G:A	FALSE	FALSE	0.342118	0.392357	0.428746	0.650432	NA	0.126308	0.162138	0.132623	0.139585	NA	0.406366	0.302608	0.316926	0.621011	NA	0.155404	0.17047	0.136338	0.156099	NA	0.406366	0.392357	0.428746	0.650432	NA	FALSE	FALSE	FALSE	FALSE	NA	0	0	0	1.0199	NA	0.0472371	-0.197333	-0.110267	-0.0357422	NA	FALSE	FALSE	FALSE	FALSE	NA	0.176368	0.206886	0.151581	0.148796	NA	0.0148817	0.10974	0.087009	0.0203968	NA	611.4	611.4	611.4	611.4	NA	618	618	618	618	NA	1253.8	1176.38	586	904.4	NA	1306.2	1084.75	552.2	888.4	NA
chr11:16744799:C:A	TRUE	FALSE	0.777958	0.248343	2.54463	0.778011	NA	0.134205	0.277498	0.0808461	0.321745	NA	0.774668	0.373401	2.44336	0.745597	NA	0.130432	0.233171	0.073101	0.444676	NA	0.777958	0.373401	2.54463	0.778011	NA	FALSE	FALSE	TRUE	FALSE	NA	4.06547	0	239.74	0	NA	-0.009566	0.139211	-0.10575	-0.201652	NA	FALSE	FALSE	FALSE	FALSE	NA	0.160206	0.299173	0.125658	0.537888	NA	0.00336722	0.0481094	0.152577	0.0367329	NA	370	370	370	370	NA	391.8	391.8	391.8	391.8	NA	811.6	313.6	1224	592.2	NA	866	339.4	1215.2	679.4	NA
chr11:16761806:A:C	FALSE	FALSE	0.0502651	0.019717	0.293205	-0.205153	NA	0.184303	0.25068	0.171679	0.211078	NA	-0.125929	-0.071035	-0.0238744	-0.164263	NA	0.168057	0.282207	0.193951	0.247963	NA	-0.125929	-0.071035	0.293205	-0.205153	NA	FALSE	FALSE	FALSE	FALSE	NA	0	0	0	0	NA	-0.170044	0.119771	-0.333749	0.00161051	NA	FALSE	FALSE	FALSE	FALSE	NA	0.218677	0.280403	0.220082	0.265271	NA	0.0608829	0.0351794	0.290864	0.000555404	NA	342.4	342.4	342.4	342.4	NA	440.8	440.8	440.8	440.8	NA	579.8	494.75	301.6	280.4	NA	656.2	631.375	315	389	NA
chr11:16769250:G:T	FALSE	FALSE	-0.00257595	0.11888	0.151646	-0.390394	NA	0.169723	0.216873	0.151493	0.275151	NA	-0.0311196	0.123245	-0.158286	0.123598	NA	0.184862	0.287625	0.22679	0.244131	NA	-0.0311196	0.123245	-0.158286	-0.390394	NA	FALSE	FALSE	FALSE	FALSE	NA	0	0	0	0	NA	-0.0272435	-0.0839468	-0.340193	0.527826	NA	FALSE	FALSE	FALSE	FALSE	NA	0.226643	0.217925	0.225029	0.303603	NA	0.00532621	0.0319171	0.288554	0.330366	NA	492.6	492.6	492.6	492.6	NA	358.8	358.8	358.8	358.8	NA	795.8	789.375	398.4	374.4	NA	575.8	610	233	373.2	NA
chr11:16772357:G:A	TRUE	FALSE	0.204722	1.04632	1.15083	0.499162	NA	0.146561	0.112746	0.0907303	0.11744	NA	0.308641	0.833609	0.951022	0.35324	NA	0.120312	0.114472	0.109515	0.144815	NA	0.308641	1.04632	1.15083	0.499162	NA	FALSE	TRUE	TRUE	FALSE	NA	0	15.2925	31.6605	0.191142	NA	0.125294	-0.202144	-0.201824	-0.150695	NA	FALSE	FALSE	FALSE	FALSE	NA	0.162588	0.130974	0.101091	0.150133	NA	0.0600192	0.251761	0.511653	0.126093	NA	1054.8	1054.8	1054.8	1054.8	NA	766.2	766.2	766.2	766.2	NA	1934.6	3150	1681.8	1390.2	NA	1531.4	2028.88	1068.8	910.6	NA
chr11:16774782:G:A	FALSE	FALSE	-0.103685	-0.386677	-0.449558	-0.414623	NA	0.202143	0.259349	0.192171	0.259452	NA	0.0103529	-0.0219601	-0.404025	-1.03787	NA	0.172091	0.217359	0.192046	0.241303	NA	-0.103685	-0.386677	-0.449558	-1.03787	NA	FALSE	FALSE	FALSE	FALSE	NA	0	0	0	0.290128	NA	0.110469	0.315573	0.0159117	-0.613789	NA	FALSE	FALSE	FALSE	FALSE	NA	0.218169	0.285023	0.216819	0.332325	NA	0.0325135	0.139179	0.00610984	0.368177	NA	481.8	481.8	481.8	481.8	NA	686.6	686.6	686.6	686.6	NA	728.4	553.125	255	322.6	NA	1092.4	945	372.6	324.2	NA
chr11:16778673:T:C	FALSE	FALSE	-0.0136702	0.0198988	-0.141411	0.0302055	NA	0.242049	0.28518	0.279646	0.193719	NA	-0.312762	-0.0324993	0.231006	0.55571	NA	0.202193	0.25039	0.216157	0.576061	NA	-0.312762	-0.0324993	0.231006	0.55571	NA	FALSE	FALSE	FALSE	FALSE	NA	0	0	0	0	NA	-0.276325	0.00681246	0.360799	0.272408	NA	FALSE	FALSE	FALSE	FALSE	NA	0.318602	0.284994	0.499181	0.386348	NA	0.070861	0.00167449	0.0862453	0.0783305	NA	363.2	363.2	363.2	363.2	NA	464	464	464	464	NA	570.4	546	236.4	340.6	NA	610.2	634	385	679	NA
chr11:16778676:C:G	FALSE	FALSE	-0.310253	-0.10787	0.159253	0.12092	NA	0.201724	0.231595	0.191362	0.214962	NA	-0.0541902	0.131276	0.29641	0.12259	NA	0.228585	0.239332	0.212929	0.204204	NA	-0.310253	0.131276	0.29641	0.12259	NA	FALSE	FALSE	FALSE	FALSE	NA	0	0	0	0	NA	0.230523	0.0806624	0.118871	0.0149283	NA	FALSE	FALSE	FALSE	FALSE	NA	0.247808	0.336694	0.210299	0.23823	NA	0.0803331	0.0191884	0.0608578	0.00441789	NA	427.4	427.4	427.4	427.4	NA	349	349	349	349	NA	564.6	575.5	350	425.8	NA	547.2	576.375	313.2	357.8	NA
chr11:16781565:C:T	TRUE	FALSE	0.512584	0.436852	0.621261	2.04491	NA	0.264733	0.26739	0.188015	0.187927	NA	0.155315	0.299182	0.684162	2.20012	NA	0.346382	0.498258	0.359399	0.187609	NA	0.512584	0.436852	0.684162	2.20012	NA	FALSE	FALSE	FALSE	TRUE	NA	0	0	0	26.5542	NA	-0.345475	-0.522583	-0.045875	0.218294	NA	FALSE	FALSE	FALSE	FALSE	NA	0.334512	0.496955	0.412469	0.289052	NA	0.0967156	0.126717	0.00911579	0.0858359	NA	249.4	249.4	249.4	249.4	NA	139	139	139	139	NA	557.6	474.625	270.4	982.8	NA	247.2	238.5	165.8	605.8	NA
chr11:16783824:T:C	FALSE	FALSE	0.487995	0.184984	0.778747	0.811315	NA	0.296533	0.64063	0.300629	0.393665	NA	-0.106532	-0.132462	-0.996226	-0.51775	NA	0.284792	1.0551	0.564431	0.4229	NA	0.487995	0.184984	-0.996226	0.811315	NA	FALSE	FALSE	FALSE	FALSE	NA	0	0	0	0	NA	-0.581294	-0.413652	-1.98624	-1.23399	NA	FALSE	FALSE	FALSE	FALSE	NA	0.345795	0.56573	0.437102	0.442707	NA	0.249429	0.0735962	3.67368	0.975974	NA	100.6	100.6	100.6	100.6	NA	127.6	127.6	127.6	127.6	NA	226	162.25	123.6	163.8	NA	188	157.875	44.6	85.6	NA
chr11:16786905:G:A	FALSE	FALSE	-0.218602	-0.465178	-0.638468	-0.358771	NA	0.188341	0.201685	0.187235	0.269894	NA	-0.125103	-0.613909	-0.623408	-0.161258	NA	0.164431	0.237134	0.238712	0.190508	NA	-0.218602	-0.613909	-0.638468	-0.358771	NA	FALSE	FALSE	FALSE	FALSE	NA	0	0	0	0	NA	0.129684	-0.266893	-0.0008083	0.271143	NA	FALSE	FALSE	FALSE	FALSE	NA	0.204162	0.232834	0.230152	0.297615	NA	0.0453407	0.146767	0	0.109115	NA	583.6	583.6	583.6	583.6	NA	480	480	480	480	NA	831	608.75	269.4	446.2	NA	715.2	465.25	229	406	NA
chr11:16787922:G:T	FALSE	FALSE	-0.00817875	-0.0929045	0.45065	0.127299	NA	0.20327	0.278858	0.255334	0.233937	NA	0.319577	0.0712913	0.290349	-0.113547	NA	0.199321	0.354129	0.273126	0.280852	NA	0.319577	-0.0929045	0.45065	0.127299	NA	FALSE	FALSE	FALSE	FALSE	NA	0	0	0	0	NA	0.354405	0.342161	-0.0784249	-0.214086	NA	FALSE	FALSE	FALSE	FALSE	NA	0.214932	0.327819	0.38775	0.322511	NA	0.242058	0.125658	0.0179339	0.0710108	NA	333.4	333.4	333.4	333.4	NA	219.4	219.4	219.4	219.4	NA	534.8	481.375	337.2	337.4	NA	439.4	337.5	188.4	191	NA
chr11:16788224:A:C	FALSE	FALSE	-0.0925578	-0.417736	-0.318738	-0.3637	NA	0.608532	1.63315	0.895355	1.03382	NA	0.657885	0.0966206	0.104932	0.250069	NA	0.403638	1.89811	0.633054	1.01141	NA	0.657885	-0.417736	-0.318738	-0.3637	NA	FALSE	FALSE	FALSE	FALSE	NA	0	0	0	0	NA	0.894324	0.0901359	0.403464	0.334901	NA	FALSE	FALSE	FALSE	FALSE	NA	0.66934	2.08652	1.02318	0.936058	NA	0.157485	0.00317673	0.0377933	0.0334836	NA	43.2	43.2	43.2	43.2	NA	41.2	41.2	41.2	41.2	NA	67.2	54.625	26.2	31.2	NA	105.4	58	31.2	52.2	NA
chr11:1680161:C:T	FALSE	FALSE	NA	0.769085	0.737692	0.921297	0.444517	NA	0.113908	0.185729	0.260339	0.166871	NA	0.742873	0.630073	0.792505	0.564192	NA	0.0953449	0.0981386	0.126146	0.0778871	NA	0.769085	0.737692	0.921297	0.564192	NA	FALSE	FALSE	FALSE	FALSE	NA	9.08504	4.47703	4.38339	7.26624	NA	-0.0378892	-0.0821979	-0.0722453	0.136585	NA	FALSE	FALSE	FALSE	FALSE	NA	0.127857	0.184201	0.257249	0.14986	NA	0.0340355	0.0566152	0.0333651	0.127746	NA	482.2	509.6	482.2	482.2	NA	1864	1871	1864	1864	NA	512.8	412	412.2	513.4	NA	1947.4	1423.33	1519.4	2184.2
chr11:16802228:C:T	FALSE	FALSE	NA	-0.171812	0.148037	0.773392	0.0851855	NA	0.0806038	0.164874	0.0857252	0.118426	NA	-0.536629	0.127774	0.096516	0.0482455	NA	0.0932254	0.156705	0.126599	0.0942345	NA	-0.536629	0.148037	0.773392	0.0851855	NA	FALSE	FALSE	FALSE	FALSE	NA	2.98133	0	13.6485	0	NA	-0.364093	-0.0770589	-0.684245	-0.0212388	NA	FALSE	FALSE	FALSE	FALSE	NA	0.152197	0.170349	0.135162	0.156476	NA	0.869435	0.057676	4.81489	0.0109766	NA	1000	1110.4	912	1000	NA	970.8	1064.4	819.8	970.8	NA	808.8	597.333	1120	900.2	NA	615.2	563.167	637	853.4
chr11:1680246:CG:C	TRUE	TRUE	NA	0.334747	-0.13083	0.0345279	0.356999	NA	0.137661	0.236853	0.27406	0.167593	NA	0.565176	1.75909	0.826387	0.515306	NA	0.112707	0.12563	0.190786	0.117085	NA	0.565176	1.75909	0.826387	0.515306	NA	FALSE	TRUE	FALSE	FALSE	NA	1.18067	38.4314	0	0	NA	0.239049	1.87159	0.823585	0.189394	NA	FALSE	TRUE	FALSE	FALSE	NA	0.155237	0.221132	0.24526	0.17204	NA	0.374948	14.5784	1.90518	0.17293	NA	655.6	520.6	655.6	655.6	NA	914	727	914	914	NA	518.8	232.667	306.8	627.8	NA	852.2	1202.83	806.8	1027.8
chr11:16807417:C:T	TRUE	FALSE	NA	1.53641	-0.772489	0.122058	0.220251	NA	0.206736	0.74651	0.489514	0.467892	NA	0.675728	-0.369858	-0.774756	0.0916333	NA	0.186297	0.920942	0.624175	0.378184	NA	1.53641	-0.772489	-0.774756	0.220251	NA	TRUE	FALSE	FALSE	FALSE	NA	7.88565	0	0	0	NA	-0.930189	0.641322	-0.982676	-0.206145	NA	FALSE	FALSE	FALSE	FALSE	NA	0.389486	0.660286	0.657558	0.622457	NA	0.866472	0.167988	0.350073	0.0311715	NA	41.2	86.6	52	41.2	NA	92.8	85.4	79.8	92.8	NA	108.8	24.5	39.6	39.4	NA	136.2	35.1667	33	84.6
chr11:1681491:C:T	TRUE	FALSE	NA	0.820027	0.323842	1.7808	1.458	NA	0.100217	0.172224	0.133034	0.0924266	NA	0.819801	0.0944749	1.81538	1.34333	NA	0.111387	0.233597	0.145921	0.0874364	NA	0.820027	0.323842	1.81538	1.458	NA	FALSE	FALSE	TRUE	TRUE	NA	10.4624	0	35.0429	50.2392	NA	-0.0163576	-0.452643	0.0142655	-0.123563	NA	FALSE	FALSE	FALSE	FALSE	NA	0.143385	0.250389	0.167465	0.121943	NA	0.0112783	0.494923	0.0085628	0.15101	NA	672.2	742.8	672.2	672.2	NA	696.2	729.2	696.2	696.2	NA	750.2	452	1101	1471	NA	755.2	387.167	1149.4	1393.2
chr11:16844409:C:T	FALSE	FALSE	-0.0830299	-0.100067	-0.122212	-0.0240842	NA	0.0959113	0.0815303	0.0817595	0.0576412	NA	-0.14487	-0.0428605	-0.00147429	-0.0884681	NA	0.0783727	0.0753425	0.0833415	0.0716905	NA	-0.14487	-0.100067	-0.122212	-0.0884681	NA	FALSE	FALSE	FALSE	FALSE	NA	0	0	0	0	NA	-0.055572	0.0592837	0.121222	-0.0660901	NA	FALSE	FALSE	FALSE	FALSE	NA	0.0842867	0.0858534	0.0906895	0.0729816	NA	0.0588455	0.0930795	0.297936	0.164547	NA	1112.2	1112.2	1112.2	1112.2	NA	1037.4	1037.4	1037.4	1037.4	NA	1213.2	629.2	574.4	851	NA	1077.6	608	584.6	762.4	NA
chr11:1687373:A:T	FALSE	FALSE	NA	0.193756	0.167687	-0.419458	0.107525	NA	0.215136	0.332012	0.543366	0.215346	NA	-0.132173	-0.895146	-0.128432	-0.0351515	NA	0.251716	0.452695	0.355363	0.20912	NA	0.193756	-0.895146	-0.419458	0.107525	NA	FALSE	FALSE	FALSE	FALSE	NA	0	0	0	0	NA	-0.38375	-0.857292	0.406427	-0.167833	NA	FALSE	FALSE	FALSE	FALSE	NA	0.294248	0.410544	0.434582	0.272309	NA	0.279864	0.659312	0.162435	0.0724151	NA	241.6	255.8	241.6	241.6	NA	296.4	374.4	296.4	296.4	NA	172.8	140	76.4	203.4	NA	176.6	100.5	121.8	225.4
chr11:1688903:GTGGC:G	FALSE	FALSE	NA	0.17273	-0.362815	0.224861	-0.0222858	NA	0.160703	0.217688	0.298008	0.149559	NA	0.124775	-0.287432	0.744088	0.0901015	NA	0.173474	0.272228	0.328361	0.178619	NA	0.17273	-0.362815	0.744088	0.0901015	NA	FALSE	FALSE	FALSE	FALSE	NA	0	0	0	0	NA	-0.0386039	0.0577991	0.415294	0.107126	NA	FALSE	FALSE	FALSE	FALSE	NA	0.230012	0.223465	0.489142	0.226019	NA	0.017253	0.0290812	0.141002	0.0510736	NA	622.2	717.4	622.2	622.2	NA	475.2	535	475.2	475.2	NA	440	269.833	347.2	484.6	NA	331.6	214	344.8	394.4
chr11:1689215:C:G	FALSE	FALSE	NA	0.696215	0.21861	0.404516	-0.0301522	NA	0.0946977	0.113273	0.146735	0.108971	NA	0.496945	0.0499627	0.321282	-0.120718	NA	0.078028	0.112516	0.137212	0.0904575	NA	0.696215	0.21861	0.404516	-0.120718	NA	FALSE	FALSE	FALSE	FALSE	NA	7.61556	0	0	0	NA	-0.200743	-0.181557	-0.0911479	-0.0916874	NA	FALSE	FALSE	FALSE	FALSE	NA	0.111147	0.110794	0.15141	0.121038	NA	0.509767	0.409872	0.087516	0.0966582	NA	1449.2	1836	1449.2	1449.2	NA	1952	2470.2	1952	1952	NA	1456.8	1043.67	895	1092	NA	1709.8	1250.5	1112.2	1401.6
chr11:1689409:G:A	FALSE	FALSE	NA	0.181971	0.351722	-0.206282	0.194395	NA	0.171028	0.186926	0.394361	0.222239	NA	0.226922	0.103673	-0.576554	-0.288822	NA	0.163679	0.196605	0.451209	0.501025	NA	0.226922	0.351722	-0.576554	-0.288822	NA	FALSE	FALSE	FALSE	FALSE	NA	0	0	0	0	NA	0.0504702	-0.29366	-0.305598	-0.519551	NA	FALSE	FALSE	FALSE	FALSE	NA	0.240111	0.221623	0.458853	0.585921	NA	0.0225461	0.280626	0.100581	0.122623	NA	470.8	600.8	470.8	470.8	NA	404	522.2	404	404	NA	334.4	371.5	195.4	421	NA	293.4	272	144.8	264.4
chr11:1689461:C:G	FALSE	FALSE	NA	-0.175511	0.125441	-0.404878	-0.652362	NA	0.176578	0.235223	0.440488	0.187829	NA	0.598949	0.806025	-0.229816	-0.0947328	NA	0.127285	0.150605	0.386099	0.17231	NA	0.598949	0.806025	-0.404878	-0.652362	NA	FALSE	FALSE	FALSE	FALSE	NA	0.50289	1.67111	0	0	NA	0.781932	0.681493	0.333093	0.551467	NA	FALSE	FALSE	FALSE	FALSE	NA	0.193245	0.253124	0.773356	0.174477	NA	2.95355	1.13302	0.0562287	1.53126	NA	567	593	567	567	NA	606.8	746	606.8	606.8	NA	322	321.333	164.2	280.2	NA	571	637.167	277	457.6
chr11:1690791:A:G	FALSE	FALSE	0.0336209	0.092821	0.505716	-0.535718	NA	0.119823	0.186029	0.10114	0.339685	NA	0.0106201	0.16191	0.08053	-0.478812	NA	0.114487	0.168236	0.083376	0.398527	NA	0.0336209	0.16191	0.505716	-0.535718	NA	FALSE	FALSE	FALSE	FALSE	NA	0	0	1.76429	0	NA	-0.0203692	0.0809404	-0.414344	-0.0230298	NA	FALSE	FALSE	FALSE	FALSE	NA	0.14028	0.177304	0.121458	0.195734	NA	0.00872245	0.0465169	2.13664	0.00977963	NA	906.2	906.2	906.2	906.2	NA	872.4	872.4	872.4	872.4	NA	1196.2	666.4	736.4	653.4	NA	1137	681	524	672	NA
chr11:16934130:G:T	FALSE	FALSE	NA	0.27785	0.295193	0.0699126	-0.0856537	NA	0.085103	0.250596	0.163966	0.136173	NA	-0.0134909	0.157704	0.0538897	-0.036231	NA	0.108662	0.335236	0.206609	0.159911	NA	0.27785	0.295193	0.0699126	-0.0856537	NA	FALSE	FALSE	FALSE	FALSE	NA	0	0	0	0	NA	-0.294857	0.170561	0.0239129	0.046629	NA	FALSE	FALSE	FALSE	FALSE	NA	0.193039	0.231954	0.271931	0.221199	NA	0.35557	0.110833	0.00921873	0.0185021	NA	510.8	519.8	504	510.8	NA	320.8	294.4	253.2	320.8	NA	564.4	313.167	376.8	404.4	NA	290.8	164.833	191	266.4
chr11:1695421:T:A	FALSE	FALSE	0.0137	0.163968	-0.0104876	-0.133432	NA	0.0975891	0.132542	0.0961242	0.252357	NA	0.101038	-0.15784	-0.000693556	-0.226055	NA	0.108392	0.224218	0.0877683	0.372558	NA	0.101038	0.163968	-0.0104876	-0.226055	NA	FALSE	FALSE	FALSE	FALSE	NA	0	0	0	0	NA	0.0861344	-0.374994	0.0161382	-0.207256	NA	FALSE	FALSE	FALSE	FALSE	NA	0.102984	0.21106	0.0938681	0.346264	NA	0.0925662	0.414399	0.0208318	0.0685394	NA	1147.8	1147.8	1147.8	1147.8	NA	966	966	966	966	NA	1497.4	876.6	652	999.6	NA	1344.6	582.2	554.8	874	NA
chr11:17010672:G:A	FALSE	FALSE	-0.356845	0.113485	-0.308651	0.0781818	NA	0.236129	0.234756	0.223845	0.813405	NA	-0.305823	0.290685	-0.445646	0.0530476	NA	0.220986	0.242636	0.303742	0.251189	NA	-0.356845	0.290685	-0.445646	0.0781818	NA	FALSE	FALSE	FALSE	FALSE	NA	0	0	0	0	NA	0.0621175	0.080794	-0.198168	0.330563	NA	FALSE	FALSE	FALSE	FALSE	NA	0.30793	0.316033	0.340638	0.642809	NA	0.00997114	0.0198437	0.0634409	0.0503761	NA	360	360	360	360	NA	310.6	310.6	310.6	310.6	NA	453.6	561.375	207.4	366.6	NA	409.2	549.375	166.2	311.6	NA
chr11:17025060:G:C	FALSE	FALSE	NA	-0.307841	0.0297414	-0.397341	-0.264823	NA	0.301658	0.375135	0.530726	0.332113	NA	-0.264428	-0.115197	-0.131107	-0.342909	NA	0.294212	0.382492	0.444928	0.254462	NA	-0.307841	-0.115197	-0.397341	-0.342909	NA	FALSE	FALSE	FALSE	FALSE	NA	0	0	0	0	NA	0.0466399	-0.256487	0.315889	0.0222039	NA	FALSE	FALSE	FALSE	FALSE	NA	0.32573	0.480836	0.477748	0.277235	NA	0.0143255	0.0716131	0.099608	0.00664673	NA	268.2	255.6	268.2	268.2	NA	294.4	320.4	294.4	294.4	NA	141.8	123.833	87.8	178.2	NA	146.8	141.667	115.4	181.8
chr11:17034145:T:C	FALSE	FALSE	NA	0.272559	0.440079	-0.0661844	0.564369	NA	0.110377	0.147529	0.166826	0.0970099	NA	0.319206	0.0621441	-0.178655	0.45457	NA	0.111973	0.168235	0.208003	0.0879569	NA	0.319206	0.440079	-0.178655	0.564369	NA	FALSE	FALSE	FALSE	FALSE	NA	0	0	0	3.13043	NA	0.0388663	-0.513386	-0.133026	-0.112193	NA	FALSE	FALSE	FALSE	FALSE	NA	0.11867	0.181573	0.194441	0.117226	NA	0.038865	1.26528	0.104273	0.13768	NA	1145.8	1110.8	1145.8	1145.8	NA	1094	1251.8	1094	1094	NA	880	738.167	508.4	1310.2	NA	865.6	632.333	482	1171.8
chr11:17034637:T:C	TRUE	FALSE	NA	3.87012	2.01607	0.981664	0.846627	NA	0.0905611	0.160719	0.211602	0.164079	NA	4.01438	1.95191	1.34756	0.940885	NA	0.122716	0.13759	0.274483	0.160243	NA	4.01438	2.01607	1.34756	0.940885	NA	TRUE	TRUE	FALSE	FALSE	NA	301.853	39.5646	0.945643	3.2712	NA	0.11977	-0.0427202	0.317254	0.10633	NA	FALSE	FALSE	FALSE	FALSE	NA	0.205946	0.209161	0.307974	0.239223	NA	0.082194	0.0221781	0.189149	0.0468376	NA	407.8	549.4	407.8	407.8	NA	249	303	249	249	NA	3678.6	1097.33	361.6	569.4	NA	2515	574.833	277.8	374.4
chr11:1704622:T:C	FALSE	FALSE	NA	0.853095	-0.145266	0.619846	1.17089	NA	0.437995	0.723401	0.670094	0.352981	NA	0.843826	0.916003	1.60689	1.51683	NA	0.330743	0.554044	0.635675	0.291697	NA	0.853095	0.916003	1.60689	1.51683	NA	FALSE	FALSE	FALSE	FALSE	NA	0	0	0	1.60681	NA	0.37066	1.25053	0.921142	0.559234	NA	FALSE	FALSE	FALSE	FALSE	NA	0.563319	0.80791	0.69554	0.433597	NA	0.0976563	0.369247	0.287568	0.22652	NA	78.4	81.6	78.4	78.4	NA	53.4	58.6	53.4	53.4	NA	86.2	36.5	60.2	146	NA	61.6	56.8333	84.2	129.4
chr11:17057282:G:A	FALSE	FALSE	NA	0.126715	-0.172634	0.0483455	-0.144608	NA	0.143122	0.184755	0.261743	0.118673	NA	0.151642	0.150711	-0.13926	-0.0313574	NA	0.125715	0.166473	0.242606	0.130399	NA	0.151642	-0.172634	-0.13926	-0.144608	NA	FALSE	FALSE	FALSE	FALSE	NA	0	0	0	0	NA	0.0455011	0.427708	-0.130194	0.115927	NA	FALSE	FALSE	FALSE	FALSE	NA	0.177072	0.197012	0.264113	0.150471	NA	0.0284942	0.713482	0.066857	0.0992121	NA	905.2	1072.4	905.2	905.2	NA	784.2	807.8	784.2	784.2	NA	629.4	457	453.4	633.4	NA	535.8	436.5	341.2	590.8
chr11:17058031:A:G	FALSE	FALSE	NA	-0.464755	-0.255088	-0.315082	-0.328191	NA	0.149562	0.208067	0.211305	0.148606	NA	-0.352761	-0.369096	-0.151211	-0.379375	NA	0.115774	0.134426	0.199135	0.109631	NA	-0.464755	-0.369096	-0.315082	-0.379375	NA	FALSE	FALSE	FALSE	FALSE	NA	0	0	0	0	NA	0.113437	-0.227327	0.13379	-0.0453574	NA	FALSE	FALSE	FALSE	FALSE	NA	0.13415	0.137615	0.226204	0.161873	NA	0.140464	0.416027	0.0854442	0.0261881	NA	1182.6	1366	1182.6	1182.6	NA	2034	2449	2034	2034	NA	535.2	554.333	441.6	728.8	NA	1006.2	930.833	933.4	1206.2
chr11:17066014:C:T	FALSE	FALSE	NA	0.113926	0.0759951	-0.173021	0.139936	NA	0.17402	0.239435	0.343852	0.144197	NA	-0.221366	0.560999	-0.152101	0.0649147	NA	0.175723	0.150517	0.24315	0.143382	NA	-0.221366	0.560999	-0.173021	0.139936	NA	FALSE	FALSE	FALSE	FALSE	NA	0	0	0	0	NA	-0.332089	0.677742	0.155031	-0.0782357	NA	FALSE	FALSE	FALSE	FALSE	NA	0.355548	0.235278	0.363409	0.177069	NA	0.163052	1.32004	0.0556119	0.0464868	NA	676.4	653	676.4	676.4	NA	722.8	666.6	722.8	722.8	NA	459.6	328.5	250.8	576.6	NA	387.2	483.333	301.4	586.4
chr11:17066403:A:G	FALSE	FALSE	NA	-0.543342	0.000181466	-0.136102	-0.316922	NA	0.266507	0.456386	0.519563	0.263045	NA	-0.242535	0.312617	0.0657376	0.0419419	NA	0.192035	0.243103	0.313801	0.242923	NA	-0.543342	0.312617	-0.136102	-0.316922	NA	FALSE	FALSE	FALSE	FALSE	NA	0	0	0	0	NA	0.311242	0.100234	0.35525	0.32245	NA	FALSE	FALSE	FALSE	FALSE	NA	0.27734	0.415467	0.394279	0.2404	NA	0.217151	0.0268858	0.153636	0.24238	NA	251.4	190	251.4	251.4	NA	409.6	454.6	409.6	409.6	NA	104.8	93.6667	111	159.4	NA	220.6	272.667	205.4	333.8
chr11:17067310:A:G	FALSE	FALSE	NA	0.0508829	0.0619694	0.481894	-0.601186	NA	0.163374	0.246084	0.36704	0.245269	NA	0.0208329	0.323211	0.742954	-0.0867068	NA	0.20822	0.25488	0.286768	0.258681	NA	0.0508829	0.323211	0.742954	-0.601186	NA	FALSE	FALSE	FALSE	FALSE	NA	0	0	0	0	NA	-0.0506511	0.285703	0.361511	0.482748	NA	FALSE	FALSE	FALSE	FALSE	NA	0.229541	0.232552	0.408657	0.289176	NA	0.0237868	0.2464	0.149377	0.363917	NA	379.8	497.6	379.8	379.8	NA	269.2	325.2	269.2	269.2	NA	244.4	249	279.2	201.8	NA	168.2	197.667	219.6	197
chr11:17067930:G:A	FALSE	FALSE	NA	0.229011	0.018263	-0.145899	-0.0205068	NA	0.12135	0.232803	0.309348	0.13857	NA	0.0913658	-0.238492	-0.359387	-0.15907	NA	0.175363	0.390582	0.296111	0.163055	NA	0.229011	-0.238492	-0.359387	-0.15907	NA	FALSE	FALSE	FALSE	FALSE	NA	0	0	0	0	NA	-0.15746	-0.121238	-0.161191	-0.140033	NA	FALSE	FALSE	FALSE	FALSE	NA	0.173192	0.557112	0.365215	0.185732	NA	0.156257	0.0238047	0.0578397	0.096043	NA	674.8	612.6	674.8	674.8	NA	565.2	492.2	565.2	565.2	NA	494	300.667	276.6	516.2	NA	388.2	211.833	223	401.2
chr11:17070581:A:G	FALSE	FALSE	-0.186225	0.0983327	0.502781	-0.10184	NA	0.231039	0.103327	0.0586298	0.0892108	NA	-0.175465	0.189682	0.630447	-0.0410131	NA	0.185303	0.0811161	0.0718371	0.0805715	NA	-0.186225	0.189682	0.630447	-0.10184	NA	FALSE	FALSE	FALSE	FALSE	NA	0	0	13.2908	0	NA	0.0673162	0.106469	0.127262	0.0667948	NA	FALSE	FALSE	FALSE	FALSE	NA	0.214198	0.087684	0.071144	0.0914717	NA	0.0312028	0.27961	0.597395	0.139975	NA	1344	1344	1344	1344	NA	1056.6	1056.6	1056.6	1056.6	NA	359.4	902	799.4	596.6	NA	292.8	775.8	691.4	493.8	NA
chr11:17095565:T:G	FALSE	FALSE	NA	-0.455854	-0.195179	-0.529844	-0.503449	NA	0.15405	0.333435	0.29906	0.220332	NA	-0.0914805	-0.24077	0.000960614	-0.15338	NA	0.138072	0.449566	0.257553	0.220274	NA	-0.455854	-0.24077	-0.529844	-0.503449	NA	FALSE	FALSE	FALSE	FALSE	NA	0	0	0	0	NA	0.369092	-0.020514	0.501077	0.342758	NA	FALSE	FALSE	FALSE	FALSE	NA	0.242667	0.408506	0.331666	0.336154	NA	0.353004	0.00447782	0.356872	0.148496	NA	342	237.4	214.8	342	NA	263.2	185.4	234.2	263.2	NA	229	99.6667	103.6	210.8	NA	226.2	78.3333	166.4	196.4
chr11:17096211:A:G	FALSE	FALSE	NA	0.0138083	0.324461	-0.0742626	-0.543982	NA	0.121108	0.296936	0.231691	0.274236	NA	-0.15922	0.315477	-0.289126	-0.635648	NA	0.119526	0.599872	0.20454	0.231043	NA	-0.15922	0.324461	-0.289126	-0.635648	NA	FALSE	FALSE	FALSE	FALSE	NA	0	0	0	0	NA	-0.140756	-0.257709	-0.203013	-0.0109523	NA	FALSE	FALSE	FALSE	FALSE	NA	0.194214	0.72491	0.287571	0.295363	NA	0.106007	0.0424985	0.105585	0.00245611	NA	427.4	384.2	399.2	427.4	NA	528.6	415.8	466.4	528.6	NA	395.6	232.667	276	258.4	NA	434.4	249.667	275.4	297.8
chr11:1714942:T:C	FALSE	FALSE	NA	-0.135637	0.39146	-0.37694	-0.163841	NA	0.415178	0.514544	1.11826	0.438796	NA	0.5909	-0.53877	0.294694	-0.147924	NA	0.375253	0.952427	1.20859	0.452441	NA	0.5909	-0.53877	-0.37694	-0.163841	NA	FALSE	FALSE	FALSE	FALSE	NA	0	0	0	0	NA	0.696385	-0.782713	-0.0281011	0.032903	NA	FALSE	FALSE	FALSE	FALSE	NA	0.49294	0.639525	1.12214	0.453822	NA	0.321194	0.244766	0.0022371	0.00597466	NA	98	74.8	98	98	NA	82.8	93.2	82.8	82.8	NA	58.2	46.6667	33.2	72.6	NA	73.6	32.1667	61.6	63.8
chr11:17180136:C:A	FALSE	FALSE	NA	0.0980408	-0.936193	-0.664731	-0.395067	NA	0.204248	1.11739	0.422059	0.501872	NA	-0.0316453	0.68878	0.0961351	-0.776946	NA	0.27303	0.619447	0.561559	1.05781	NA	0.0980408	-0.936193	-0.664731	-0.776946	NA	FALSE	FALSE	FALSE	FALSE	NA	0	0	0	0	NA	-0.162983	1.4562	0.579795	-0.665323	NA	FALSE	FALSE	FALSE	FALSE	NA	0.439274	0.990534	0.649958	0.807472	NA	0.0440417	0.336618	0.149087	0.105583	NA	93.4	68.6	115.4	93.4	NA	96.4	71.6	61.2	96.4	NA	91.6	17.6667	52.4	58.2	NA	84.2	51.5	45.6	46.8
chr11:17187465:T:C	FALSE	FALSE	NA	-0.225191	0.68592	-1.23835	-0.219757	NA	0.457095	0.822722	1.02063	0.680507	NA	-0.493903	-0.678436	-0.664022	0.169891	NA	0.253225	0.904451	0.435315	0.299814	NA	-0.493903	0.68592	-1.23835	-0.219757	NA	FALSE	FALSE	FALSE	FALSE	NA	0	0	0	0	NA	-0.258913	-1.72757	0.724787	0.440129	NA	FALSE	FALSE	FALSE	FALSE	NA	0.595251	1.06429	0.752738	0.575308	NA	0.0538485	0.402721	0.1679	0.094522	NA	31	47.8	45.2	31	NA	125.2	107	99.8	125.2	NA	24.4	36.1667	14	23.2	NA	81	31.5	46	123.4
chr11:17223903:G:T	FALSE	FALSE	0.490435	0.0456882	0.134792	-0.160151	NA	0.0811	0.144853	0.0835469	0.233338	NA	0.383278	0.0114461	0.21137	-0.302432	NA	0.100246	0.160802	0.0762469	0.207206	NA	0.490435	0.0456882	0.21137	-0.302432	NA	FALSE	FALSE	FALSE	FALSE	NA	4.34976	0	0	0	NA	-0.117615	-0.0457574	0.0759789	-0.120524	NA	FALSE	FALSE	FALSE	FALSE	NA	0.109646	0.16328	0.096081	0.240934	NA	0.141615	0.0328776	0.143919	0.0596268	NA	829.8	829.8	829.8	829.8	NA	1017	1017	1017	1017	NA	1101.8	275.8	328.6	629.4	NA	1232.4	337.2	424	676.6	NA
chr11:17230389:T:G	FALSE	FALSE	NA	-0.105773	0.220289	-0.119443	-0.168141	NA	0.0565575	0.144769	0.101153	0.0985225	NA	-0.28403	-0.0586242	-0.01584	-0.339129	NA	0.0744576	0.184478	0.111011	0.111136	NA	-0.28403	0.220289	-0.119443	-0.339129	NA	FALSE	FALSE	FALSE	FALSE	NA	0	0	0	0	NA	-0.183228	-0.296804	0.0984016	-0.176756	NA	FALSE	FALSE	FALSE	FALSE	NA	0.109237	0.183727	0.134929	0.148231	NA	0.422824	0.399134	0.110828	0.19208	NA	1512	1453.8	1328.2	1512	NA	1525	1366.4	1240.6	1525	NA	1283.2	813.333	865.6	1138.4	NA	1141	637.667	884.2	1019.2
chr11:17260014:A:G	FALSE	FALSE	NA	0.263048	0.420986	-0.0353999	-0.0846087	NA	0.234027	0.261255	0.360553	0.191384	NA	0.426177	0.478479	0.121036	0.603899	NA	0.177068	0.303145	0.451988	0.247516	NA	0.426177	0.478479	0.121036	0.603899	NA	FALSE	FALSE	FALSE	FALSE	NA	0	0	0	0	NA	0.26567	0.0872318	0.0537514	0.652692	NA	FALSE	FALSE	FALSE	FALSE	NA	0.277232	0.316063	0.481367	0.308148	NA	0.169741	0.0313271	0.0117266	0.599634	NA	309.4	304.4	309.4	309.4	NA	292	287.2	292	292	NA	230.4	198.667	146.2	232.2	NA	238.4	199	154.8	341
chr11:17291210:T:C	FALSE	FALSE	NA	0.146172	-0.258178	-0.82821	0.270748	NA	0.124335	0.188301	0.299066	0.128632	NA	0.269613	-0.207872	-0.931089	0.235812	NA	0.13057	0.191955	0.338946	0.138022	NA	0.269613	-0.258178	-0.931089	0.270748	NA	FALSE	FALSE	FALSE	FALSE	NA	0	0	0	0	NA	0.110506	-0.0237446	-0.150804	-0.0468746	NA	FALSE	FALSE	FALSE	FALSE	NA	0.161721	0.179312	0.279369	0.171043	NA	0.103348	0.0134125	0.0755859	0.0256516	NA	787	881.8	787	787	NA	763.4	799.8	763.4	763.4	NA	540.6	354.333	224	746.2	NA	583.8	335.5	191.2	726.6
chr11:17293714:A:G	FALSE	FALSE	NA	-0.659837	-0.754568	-0.821522	-0.651135	NA	0.103816	0.30897	0.190871	0.13482	NA	-0.843193	-0.921995	-0.797085	-0.495131	NA	0.135597	0.364409	0.209693	0.15263	NA	-0.843193	-0.921995	-0.821522	-0.651135	NA	FALSE	FALSE	FALSE	FALSE	NA	4.59916	0	0	0.779845	NA	-0.192129	-0.336352	0.0269179	0.152124	NA	FALSE	FALSE	FALSE	FALSE	NA	0.165247	0.383313	0.211386	0.183309	NA	0.22158	0.144105	0.0135936	0.106648	NA	699.2	643.8	545.8	699.2	NA	513.6	452.4	438.6	513.6	NA	403	188.833	218.2	377.8	NA	263.2	112.667	179.2	308.2
chr11:17294788:C:G	FALSE	FALSE	NA	0.865485	0.427872	0.468614	0.232547	NA	0.206727	0.459608	0.34888	0.333105	NA	0.349372	0.524493	0.490756	-0.128742	NA	0.216908	0.572429	0.491695	0.416303	NA	0.865485	0.524493	0.490756	0.232547	NA	FALSE	FALSE	FALSE	FALSE	NA	0	0	0	0	NA	-0.564307	0.163689	-0.159498	-0.482465	NA	FALSE	FALSE	FALSE	FALSE	NA	0.481977	0.662256	0.656788	0.638276	NA	0.224058	0.0276542	0.0277015	0.092686	NA	75.2	96.4	61.6	75.2	NA	69.8	63.8	53.6	69.8	NA	125.2	62.6667	61.8	76.6	NA	80.8	43.8333	50.6	54
chr11:17295046:G:T	FALSE	FALSE	NA	0.0259774	-0.274385	-0.454139	0.128318	NA	0.0657244	0.211335	0.192361	0.0872202	NA	0.210882	-0.141069	0.228002	0.0719847	NA	0.0754126	0.153239	0.121157	0.088899	NA	0.210882	-0.274385	-0.454139	0.128318	NA	FALSE	FALSE	FALSE	FALSE	NA	0	0	0	0	NA	0.178603	0.110356	0.71846	-0.0585572	NA	FALSE	FALSE	FALSE	FALSE	NA	0.109195	0.212982	0.192758	0.120431	NA	0.404108	0.0689059	2.40459	0.0499218	NA	1104.2	1155.4	976.8	1104.2	NA	1126.6	1109.6	984.2	1126.6	NA	1024.4	479.167	532.4	1022	NA	1187.6	496.667	834.8	1000.2
chr11:17298125:C:G	TRUE	TRUE	NA	4.02071	4.91941	5.61932	3.61838	NA	0.123125	0.16049	0.129377	0.178658	NA	3.26278	4.02706	4.78931	2.50847	NA	0.0936303	0.130669	0.113564	0.144895	NA	4.02071	4.91941	5.61932	3.61838	NA	TRUE	TRUE	TRUE	TRUE	NA	260.249	202.446	302.196	85.3926	NA	-0.847769	-0.994369	-0.786852	-1.16886	NA	FALSE	TRUE	FALSE	TRUE	NA	0.475521	0.225909	0.367646	0.367657	NA	0.475369	3.50506	0.70309	1.48723	NA	61.8	71.8	66.8	61.8	NA	111.8	141.6	90.4	111.8	NA	913.6	1080.5	2417.6	638.2	NA	977.6	1139.67	1814.4	536
chr11:17298277:A:G	TRUE	FALSE	NA	4.08713	NA	4.83623	2.42472	NA	0.171524	NA	0.216804	0.317331	NA	4.80785	NA	5.11946	2.9219	NA	0.177769	NA	0.208821	0.248877	NA	4.80785	NA	5.11946	2.9219	NA	TRUE	NA	TRUE	TRUE	NA	155.271	NA	126.907	26.0077	NA	0.65722	NA	0.22416	0.447968	NA	FALSE	NA	FALSE	FALSE	NA	0.292833	NA	0.379852	0.496282	NA	0.792305	NA	0.0852026	0.126206	NA	40.2	NA	40.2	40.2	NA	43.4	NA	43.4	43.4	NA	428.6	NA	527.4	164.2	NA	730.6	NA	726.2	255.8
chr11:17298466:G:C	TRUE	FALSE	NA	2.34304	3.5015	2.5679	1.96995	NA	0.143105	0.137161	0.173912	0.148708	NA	2.36124	3.60712	2.46434	2.19638	NA	0.126125	0.161346	0.194174	0.168768	NA	2.36124	3.60712	2.5679	2.19638	NA	TRUE	TRUE	TRUE	TRUE	NA	72.3858	137.631	43.518	34.2348	NA	0.0646084	0.116998	-0.0685566	0.251495	NA	FALSE	FALSE	FALSE	FALSE	NA	0.19092	0.152396	0.269085	0.255489	NA	0.0406368	0.117986	0.0299674	0.14374	NA	257.4	340.6	257.4	257.4	NA	198	248.6	198	198	NA	817.4	1905.17	681.4	782.4	NA	623.6	1529.33	512.8	676.4
chr11:17298814:A:G	FALSE	FALSE	NA	-0.0460262	0.0646796	-0.0789496	-0.0984973	NA	0.0618078	0.104399	0.126907	0.0801323	NA	0.085586	0.116607	0.0636637	-0.028387	NA	0.0704746	0.113629	0.102238	0.0945802	NA	0.085586	0.116607	-0.0789496	-0.0984973	NA	FALSE	FALSE	FALSE	FALSE	NA	0	0	0	0	NA	0.130051	0.12984	0.152658	0.0662868	NA	FALSE	FALSE	FALSE	FALSE	NA	0.108724	0.107922	0.0999606	0.108719	NA	0.232258	0.237831	0.364425	0.0683348	NA	1707.6	3005.4	1471.6	1707.6	NA	1895.6	3499.2	1480	1895.6	NA	1510.2	1524.83	1010.2	1352.8	NA	1837.8	1858.17	1115.4	1594.4
chr11:17298859:G:C	FALSE	FALSE	NA	0.114999	-0.350275	-0.75656	-0.200876	NA	0.0475883	0.126886	0.115307	0.0722628	NA	-0.0491369	-0.0958138	-0.586292	-0.178362	NA	0.0566764	0.115976	0.124466	0.0853858	NA	0.114999	-0.350275	-0.75656	-0.200876	NA	FALSE	FALSE	FALSE	FALSE	NA	0	0	5.18872	0	NA	-0.163249	0.30767	0.172963	0.0218143	NA	FALSE	FALSE	FALSE	FALSE	NA	0.0751017	0.0904188	0.143812	0.0980476	NA	0.711231	1.93815	0.24068	0.0195466	NA	2392.4	2995.6	2008.4	2392.4	NA	2159.2	3464.4	1641.6	2159.2	NA	2368.2	1136.83	858.6	1763.2	NA	1913	1583.83	779.8	1633.8
chr11:17299390:T:C	FALSE	FALSE	NA	-0.191593	-0.246571	-0.0389707	0.211975	NA	0.278323	0.331417	0.413691	0.170975	NA	0.02649	-0.293307	0.130443	-0.116828	NA	0.206997	0.29136	0.275349	0.149046	NA	-0.191593	-0.293307	0.130443	0.211975	NA	FALSE	FALSE	FALSE	FALSE	NA	0	0	0	0	NA	0.23541	-0.0319081	0.201455	-0.341839	NA	FALSE	FALSE	FALSE	FALSE	NA	0.274558	0.351955	0.462196	0.195396	NA	0.143361	0.00867238	0.0570419	0.401266	NA	365.2	241.6	365.2	365.2	NA	649.6	501	649.6	649.6	NA	206.4	100	162.6	326.2	NA	421.8	205.667	363.6	459.4
chr11:17299654:G:T	TRUE	TRUE	NA	0.577709	0.549536	0.618263	0.65276	NA	0.076826	0.118684	0.132472	0.0793717	NA	0.933351	0.87918	0.979334	1.04219	NA	0.0824889	0.140909	0.119336	0.0955314	NA	0.933351	0.87918	0.979334	1.04219	NA	FALSE	FALSE	FALSE	TRUE	NA	23.8618	3.9679	10.5488	21.8894	NA	0.356552	0.337291	0.368649	0.386045	NA	FALSE	FALSE	FALSE	TRUE	NA	0.10245	0.133309	0.148346	0.100553	NA	2.09293	0.986786	0.970217	2.45839	NA	1952	1780.4	1952	1952	NA	1474.6	1438.6	1474.6	1474.6	NA	1810.8	1280.83	1442	2415.4	NA	1759.2	1288.17	1360.2	2389.6
chr11:17299762:A:G	TRUE	TRUE	NA	1.11017	1.25071	0.956908	1.26848	NA	0.0758198	0.184081	0.131252	0.0988173	NA	1.29877	1.388	1.48521	1.60663	NA	0.084051	0.153697	0.108744	0.101768	NA	1.29877	1.388	1.48521	1.60663	NA	TRUE	TRUE	TRUE	TRUE	NA	48.053	13.379	36.6572	50.3347	NA	0.186526	-0.0553689	0.545614	0.337206	NA	FALSE	FALSE	TRUE	FALSE	NA	0.163612	0.189553	0.19306	0.18869	NA	0.214972	0.0334888	1.27924	0.409994	NA	503.6	442	438.4	503.6	NA	429.2	495	415	429.2	NA	990.2	510.333	598.4	1024.4	NA	963.2	623.333	836	1113.2
chr11:17299969:T:C	FALSE	FALSE	NA	0.47096	0.0942523	-0.894897	-0.0054761	NA	0.122605	0.16014	0.397707	0.136767	NA	0.404732	0.193598	-1.04467	0.230982	NA	0.101431	0.201885	0.344123	0.135466	NA	0.47096	0.193598	-1.04467	0.230982	NA	FALSE	FALSE	FALSE	FALSE	NA	0	0	0	0	NA	-0.0596523	0.112348	-0.0478312	0.23103	NA	FALSE	FALSE	FALSE	FALSE	NA	0.147692	0.185597	0.373764	0.184353	NA	0.0512908	0.0850907	0.0138578	0.215396	NA	765.6	954	765.6	765.6	NA	872	984.6	872	872	NA	670.8	504	201.4	583	NA	719.6	552.833	218.4	808
chr11:17300844:T:G	FALSE	FALSE	NA	0.0846082	0.355692	0.307565	0.355549	NA	0.18174	0.24811	0.283144	0.16519	NA	0.412542	0.606014	0.844598	0.431408	NA	0.136525	0.290463	0.337576	0.149791	NA	0.412542	0.606014	0.844598	0.431408	NA	FALSE	FALSE	FALSE	FALSE	NA	0	0	0	0	NA	0.332645	0.0339297	0.378112	0.0702099	NA	FALSE	FALSE	FALSE	FALSE	NA	0.197207	0.305184	0.443459	0.194795	NA	0.445487	0.0109817	0.14174	0.0358745	NA	390.6	337.8	390.6	390.6	NA	471.4	327.6	471.4	471.4	NA	263	212.667	230.8	394.2	NA	395.2	247	370.6	492.8
chr11:17305650:T:C	FALSE	FALSE	NA	0.0138016	-0.107374	0.356473	-0.092885	NA	0.140933	0.210731	0.298008	0.154651	NA	0.147775	0.0948693	0.266092	-0.0343319	NA	0.0910515	0.128914	0.168998	0.111823	NA	0.147775	-0.107374	0.356473	-0.092885	NA	FALSE	FALSE	FALSE	FALSE	NA	0	0	0	0	NA	0.144783	0.16004	0.0264779	0.0672096	NA	FALSE	FALSE	FALSE	FALSE	NA	0.135864	0.182785	0.235696	0.161519	NA	0.199762	0.143557	0.0117962	0.0431606	NA	708.2	708.8	708.2	708.2	NA	1253.4	1264.8	1253.4	1253.4	NA	438.6	316.833	392	521.6	NA	866	658.333	681.2	952
chr11:17337230:T:C	FALSE	FALSE	NA	0.204819	0.0814631	0.434952	0.184584	NA	0.0900055	0.321311	0.143864	0.135528	NA	0.14401	0.143337	0.733296	0.0267302	NA	0.0869962	0.737274	0.136828	0.112191	NA	0.204819	0.143337	0.733296	0.184584	NA	FALSE	FALSE	FALSE	FALSE	NA	0	0	1.99383	0	NA	-0.0517055	0.363268	0.293652	-0.141619	NA	FALSE	FALSE	FALSE	FALSE	NA	0.165771	0.314667	0.185933	0.170898	NA	0.0353441	0.222059	0.388404	0.106491	NA	495.8	221.8	485.8	495.8	NA	696.4	267	536.2	696.4	NA	525.2	115	466.6	476.4	NA	699.8	151.667	634.4	599.2
chr11:17346379:C:T	TRUE	TRUE	NA	1.2891	1.25297	1.06707	1.65177	NA	0.0623025	0.140881	0.0683858	0.0687327	NA	1.03466	0.979577	0.838704	1.28461	NA	0.0620494	0.144779	0.0751911	0.067094	NA	1.2891	1.25297	1.06707	1.65177	NA	TRUE	TRUE	TRUE	TRUE	NA	89.2957	12.8395	49.0787	121.804	NA	-0.259606	-0.345109	-0.229906	-0.372146	NA	TRUE	FALSE	FALSE	TRUE	NA	0.0798645	0.171438	0.0919362	0.0903108	NA	1.72285	0.611355	0.976668	2.79228	NA	2230.4	1156.4	1927.8	2230.4	NA	1825.6	877.6	1508.4	1825.6	NA	4980.4	1342.67	2899	5967.8	NA	3409.2	852.667	1935.4	3768.8
chr11:17347455:C:T	TRUE	TRUE	NA	0.777108	0.29551	0.685105	0.95914	NA	0.0530736	0.203915	0.0889989	0.0778702	NA	0.837358	0.839746	1.16184	0.95075	NA	0.0687284	0.20942	0.108279	0.0999665	NA	0.837358	0.839746	1.16184	0.95914	NA	FALSE	FALSE	TRUE	FALSE	NA	42.7359	0	21.0492	29.0512	NA	0.0617043	0.659169	0.471952	-0.00994315	NA	FALSE	FALSE	TRUE	FALSE	NA	0.123044	0.284592	0.120141	0.141766	NA	0.0645204	0.816411	2.71011	0.00492913	NA	1295	704.4	1085.4	1295	NA	836	401	677	836	NA	2029.6	416.833	1238.6	2144.4	NA	1362.4	350.333	1083.2	1381
chr11:17358146:A:G	TRUE	FALSE	NA	1.47597	2.14705	0.329428	1.01383	NA	0.083608	0.139797	0.177465	0.163272	NA	1.66516	2.1553	0.619426	1.24899	NA	0.0969368	0.161591	0.20374	0.135256	NA	1.66516	2.1553	0.619426	1.24899	NA	TRUE	TRUE	FALSE	TRUE	NA	63.9351	47.1175	0	14.5008	NA	0.204773	-0.136872	0.310521	0.281125	NA	FALSE	FALSE	FALSE	FALSE	NA	0.219802	0.226003	0.290295	0.292533	NA	0.154587	0.0851176	0.198109	0.134259	NA	312.2	303.4	320.2	312.2	NA	239.4	263	200.4	239.4	NA	798	642.667	287.8	550.8	NA	694	560.833	224.8	475.8
chr11:17366659:G:A	TRUE	FALSE	NA	0.300928	0.392283	1.53895	0.222089	NA	0.0848953	0.198251	0.0854086	0.109581	NA	0.172607	0.156611	1.58001	0.208268	NA	0.0721058	0.180805	0.0756413	0.0981749	NA	0.300928	0.392283	1.58001	0.222089	NA	FALSE	FALSE	TRUE	FALSE	NA	0	0	91.0802	0	NA	-0.145423	-0.167698	0.0472841	-0.0351287	NA	FALSE	FALSE	FALSE	FALSE	NA	0.132916	0.260761	0.139332	0.139895	NA	0.201398	0.0922388	0.0404759	0.0224844	NA	649.8	535.4	617.2	649.8	NA	1129.2	855.4	919.8	1129.2	NA	734.2	342.167	1287.4	646.8	NA	1165.4	469.333	1976	1113.8
chr11:17367267:G:T	TRUE	FALSE	NA	0.0864933	1.1754	0.17638	-0.0534094	NA	0.057671	0.109016	0.0828489	0.0803772	NA	-0.0648316	0.909698	0.253283	-0.183138	NA	0.0490085	0.126902	0.0965389	0.0879995	NA	0.0864933	1.1754	0.253283	-0.183138	NA	FALSE	TRUE	FALSE	FALSE	NA	0	20.9883	0	0	NA	-0.146476	-0.315889	0.0735531	-0.129146	NA	FALSE	FALSE	FALSE	FALSE	NA	0.0819524	0.143514	0.10523	0.116974	NA	0.477655	0.734246	0.104282	0.168949	NA	2196	1932.6	1861	2196	NA	2179.8	1887.6	1763.4	2179.8	NA	2137.6	2141.5	1516.2	1801	NA	1901.2	1718.5	1521.8	1627
chr11:17367521:G:C	FALSE	FALSE	NA	0.397119	0.518502	0.900224	0.223386	NA	0.0808416	0.307114	0.12095	0.140363	NA	0.648425	-0.224735	0.997782	0.484377	NA	0.0985919	0.420286	0.143909	0.164547	NA	0.648425	0.518502	0.997782	0.484377	NA	FALSE	FALSE	FALSE	FALSE	NA	5.23416	0	7.92254	0	NA	0.248001	-0.800137	0.104686	0.254769	NA	FALSE	FALSE	FALSE	FALSE	NA	0.172912	0.409868	0.174967	0.226574	NA	0.317759	0.574401	0.0840642	0.173758	NA	594.6	210.2	477	594.6	NA	367.4	186	351.8	367.4	NA	714.8	142.833	639.4	594.4	NA	525.2	78.1667	503.2	428.6
chr11:17368013:AG:A	FALSE	FALSE	0.066138	-0.411104	-0.465791	-0.282945	NA	0.115073	0.15616	0.164731	0.102639	NA	-0.221486	-0.33097	-0.170187	-0.418099	NA	0.108754	0.113976	0.163046	0.0968491	NA	-0.221486	-0.411104	-0.465791	-0.418099	NA	FALSE	FALSE	FALSE	FALSE	NA	0	0	0	0.319038	NA	-0.286696	0.104436	0.27826	-0.135771	NA	FALSE	FALSE	FALSE	FALSE	NA	0.117094	0.145799	0.171161	0.134525	NA	0.765084	0.09799	0.433168	0.194319	NA	364.4	364.4	364.4	364.4	NA	451.4	451.4	451.4	451.4	NA	445.6	161.8	149.2	232.6	NA	451.2	218.2	225	262	NA
chr11:17368017:T:TC	FALSE	FALSE	-0.0310033	-0.347712	-0.41036	-0.29521	NA	0.125378	0.141237	0.184371	0.114196	NA	0.152148	-0.104938	-0.016995	-0.00465236	NA	0.147908	0.159635	0.170402	0.114224	NA	0.152148	-0.347712	-0.41036	-0.29521	NA	FALSE	FALSE	FALSE	FALSE	NA	0	0	0	0	NA	0.184356	0.244364	0.412432	0.299845	NA	FALSE	FALSE	FALSE	FALSE	NA	0.198456	0.199827	0.216625	0.175451	NA	0.101197	0.236468	0.594915	0.482639	NA	282.2	282.2	282.2	282.2	NA	222.2	222.2	222.2	222.2	NA	320.2	133.8	119.8	178.2	NA	283.8	126.6	124.6	174	NA
chr11:17368251:T:C	FALSE	FALSE	NA	-0.245236	-1.19789	-0.0832411	-0.27117	NA	0.127056	0.569163	0.26591	0.225527	NA	-0.12484	0.403292	0.411943	-0.158657	NA	0.0958745	0.310999	0.16461	0.143568	NA	-0.245236	-1.19789	0.411943	-0.27117	NA	FALSE	FALSE	FALSE	FALSE	NA	0	0	0	0	NA	0.125218	1.27418	0.561271	0.152095	NA	FALSE	FALSE	FALSE	FALSE	NA	0.180832	0.36551	0.309334	0.231732	NA	0.0996083	2.04976	0.506015	0.075373	NA	317.6	234.8	250.4	317.6	NA	612	333.4	455	612	NA	246.2	53.8333	161.8	220.4	NA	514.6	210.667	434	466
chr11:17368381:T:A	FALSE	FALSE	0.118484	0.33527	-0.229495	0.601536	0.121577	0.173952	0.146338	0.207477	0.118542	0.209565	0.176366	0.227032	-0.215648	0.56308	0.240375	0.147426	0.144504	0.243696	0.102193	0.355263	0.176366	0.33527	-0.229495	0.601536	0.240375	FALSE	FALSE	FALSE	FALSE	FALSE	0	0	0	2.96315	0	0.0717279	-0.109572	-0.031294	-0.0313669	0.216894	FALSE	FALSE	FALSE	FALSE	FALSE	0.195892	0.193943	0.291401	0.160323	0.415443	0.0269392	0.0706491	0.0114617	0.0224981	0.0549248	180.4	180.4	180.4	180.4	253.2	201.8	201.8	201.8	201.8	68.4	227.8	140.6	87.4	213.8	234	265	143.2	97	231.4	67.4
chr11:17368391:G:A	FALSE	FALSE	NA	0.167153	-0.0527926	0.497822	0.159837	NA	0.10227	0.418806	0.191027	0.16199	NA	0.139929	-0.0277858	0.277756	0.0395526	NA	0.100624	0.326085	0.192466	0.159951	NA	0.167153	-0.0527926	0.497822	0.159837	NA	FALSE	FALSE	FALSE	FALSE	NA	0	0	0	0	NA	-0.051604	0.417124	-0.246028	-0.147539	NA	FALSE	FALSE	FALSE	FALSE	NA	0.204021	0.481913	0.266468	0.229568	NA	0.0276788	0.141334	0.157373	0.0734079	NA	349.4	268.8	297.8	349.4	NA	472.8	313.8	373	472.8	NA	358	126.667	302	327.8	NA	474	150.667	333	406.8
chr11:17370194:A:AT	FALSE	FALSE	-0.167734	-0.463829	-0.384658	0.383381	NA	0.124136	0.127836	0.17672	0.0765511	NA	-0.283164	-0.296144	-0.23882	0.192524	NA	0.11678	0.115769	0.126299	0.0778331	NA	-0.283164	-0.463829	-0.384658	0.383381	NA	FALSE	FALSE	FALSE	FALSE	NA	0	0	0	1.77817	NA	-0.112731	0.162594	0.16491	-0.191899	NA	FALSE	FALSE	FALSE	FALSE	NA	0.118841	0.143208	0.19031	0.10612	NA	0.104442	0.207539	0.145679	0.53803	NA	404	404	404	404	NA	582	582	582	582	NA	417.8	177.2	172.8	410.4	NA	561.2	285.8	279.8	518.2	NA
chr11:17372443:C:A	TRUE	TRUE	0.123484	0.709697	1.90896	0.555791	NA	0.0711086	0.0694674	0.0950027	0.0600022	NA	-0.000465168	0.575604	2.1842	0.431953	NA	0.0767371	0.0691073	0.0816283	0.0572617	NA	0.123484	0.709697	2.1842	0.555791	NA	FALSE	FALSE	TRUE	FALSE	NA	0	19.2936	152.518	15.2191	NA	-0.124789	-0.135757	0.280427	-0.123116	NA	FALSE	FALSE	TRUE	FALSE	NA	0.0755423	0.0713277	0.0641973	0.0648487	NA	0.299897	0.551311	3.6457	0.591314	NA	1131.8	1131.8	1131.8	1131.8	NA	1200	1200	1200	1200	NA	1428.6	1123.2	2395.2	1300.8	NA	1383.2	1072.2	3063.4	1261.4	NA
chr11:17375260:GGCA:G	TRUE	FALSE	2.95781	4.01201	5.27454	4.027	NA	0.0914104	0.109777	0.136848	0.0896905	NA	3.05397	4.05935	5.37753	4.11678	NA	0.107745	0.119663	0.139427	0.0954525	NA	3.05397	4.05935	5.37753	4.11678	NA	TRUE	TRUE	TRUE	TRUE	NA	224.481	287.217	302.651	302.641	NA	0.0921047	0.045005	0.101701	0.0877598	NA	FALSE	FALSE	FALSE	FALSE	NA	0.07256	0.0665709	0.0636916	0.059729	NA	0.177711	0.0901364	0.41886	0.364311	NA	381.8	381.8	381.8	381.8	NA	611.4	611.4	611.4	611.4	NA	3400.2	3873.8	8356	4880.8	NA	5764.4	6357.4	14331.6	8253	NA
chr11:17377584:A:G	FALSE	FALSE	-0.292736	0.366707	0.211867	0.244047	NA	0.143595	0.135827	0.131281	0.107083	NA	-0.235864	0.638421	0.27783	0.539092	NA	0.136535	0.103988	0.100383	0.14382	NA	-0.292736	0.638421	0.27783	0.539092	NA	FALSE	FALSE	FALSE	FALSE	NA	0	4.60209	0	0	NA	0.0601967	0.250171	0.0800142	0.277271	NA	FALSE	FALSE	FALSE	FALSE	NA	0.129455	0.113156	0.14326	0.111346	NA	0.0299613	0.56836	0.059906	0.729439	NA	1302.2	1302.2	1302.2	1302.2	NA	1417.6	1417.6	1417.6	1417.6	NA	1707.2	2480.12	1094.6	1440.6	NA	1962.2	3193.88	1226.8	1878.4	NA
chr11:17379343:T:G	FALSE	FALSE	NA	-0.534803	-0.486117	-0.138274	0.0294096	NA	0.197974	0.51184	0.259655	0.308338	NA	0.036835	-0.545733	0.022417	0.598495	NA	0.21926	0.752102	0.424418	0.353648	NA	-0.534803	-0.545733	-0.138274	0.598495	NA	FALSE	FALSE	FALSE	FALSE	NA	0	0	0	0	NA	0.567582	-0.323888	0.0666339	0.5241	NA	FALSE	FALSE	FALSE	FALSE	NA	0.331813	0.619831	0.467589	0.503025	NA	0.438641	0.0696337	0.0151614	0.153455	NA	161.8	173.2	177.6	161.8	NA	84.6	91.6	89.2	84.6	NA	102.2	61.1667	117.4	141.4	NA	79.2	31.5	64	112.2
chr11:17384234:C:T	FALSE	FALSE	0.0709587	-0.278549	-0.0278074	0.257562	NA	0.0827859	0.0878355	0.0808134	0.0565448	NA	0.0735056	-0.260201	0.00214948	0.222508	NA	0.0685985	0.0781591	0.0756296	0.0554992	NA	0.0735056	-0.278549	-0.0278074	0.257562	NA	FALSE	FALSE	FALSE	FALSE	NA	0	0	0	0.798929	NA	0.00599423	0.0227464	0.0302228	-0.034854	NA	FALSE	FALSE	FALSE	FALSE	NA	0.0768685	0.0921219	0.0773373	0.056254	NA	0.00467318	0.0243918	0.0495462	0.0946039	NA	1728	1728	1728	1728	NA	1628.2	1628.2	1628.2	1628.2	NA	2114.6	861.8	961	1603.2	NA	1984.4	826.2	918.2	1473.4	NA
chr11:17384542:C:A	FALSE	FALSE	0.0323933	0.454564	0.486041	0.266703	NA	0.114739	0.101603	0.109472	0.0919985	NA	-0.101516	0.248221	0.209895	-0.0316887	NA	0.11455	0.118762	0.119235	0.0976536	NA	-0.101516	0.454564	0.486041	0.266703	NA	FALSE	FALSE	FALSE	FALSE	NA	0	0.632806	0.563811	0	NA	-0.136943	-0.212245	-0.279917	-0.302085	NA	FALSE	FALSE	FALSE	FALSE	NA	0.112267	0.12428	0.126416	0.125278	NA	0.163147	0.441826	0.811793	0.959649	NA	412.2	412.2	412.2	412.2	NA	508.4	508.4	508.4	508.4	NA	486.4	343	327	385.6	NA	543.6	370.8	333.2	383.2	NA
chr11:17384629:T:G	TRUE	TRUE	NA	1.41871	1.75888	1.56265	1.76194	NA	0.0669999	0.100319	0.0908129	0.0704522	NA	1.29048	1.39623	1.82147	1.52641	NA	0.058202	0.0894522	0.0838148	0.0715003	NA	1.41871	1.75888	1.82147	1.76194	NA	TRUE	TRUE	TRUE	TRUE	NA	103.113	62.7055	98.9073	132.228	NA	-0.123529	-0.343369	0.260343	-0.234079	NA	FALSE	TRUE	TRUE	TRUE	NA	0.0738762	0.0924636	0.096109	0.0778717	NA	0.420467	2.37125	1.1628	1.30171	NA	2063.8	1791.4	1845.6	2063.8	NA	2167.4	2182.8	1887.8	2167.4	NA	5034.6	2955.33	3972	5954.6	NA	4832.8	2815.83	4777	5286.2
chr11:17385224:C:A	FALSE	FALSE	0.0332264	0.504352	0.685781	0.203825	NA	0.0885455	0.0707319	0.100383	0.0639462	NA	0.263339	0.593887	0.675467	0.25182	NA	0.10363	0.102405	0.107705	0.0596655	NA	0.263339	0.593887	0.685781	0.25182	NA	FALSE	FALSE	FALSE	FALSE	NA	0	7.51802	6.59415	0.131203	NA	0.22103	0.0762954	-0.0141693	0.0476959	NA	FALSE	FALSE	FALSE	FALSE	NA	0.107321	0.0993383	0.125006	0.0825778	NA	0.497113	0.108379	0.0123007	0.0867495	NA	801.8	801.8	801.8	801.8	NA	750.2	750.2	750.2	750.2	NA	952.2	691.8	731	722.6	NA	1035	687.2	674.4	693	NA
chr11:17386730:G:A	FALSE	FALSE	NA	0.800886	0.654902	0.89367	0.834189	NA	0.0469686	0.0932534	0.0896025	0.0704778	NA	0.781376	0.499256	0.703915	0.745187	NA	0.0495256	0.100878	0.069612	0.062724	NA	0.800886	0.654902	0.89367	0.834189	NA	FALSE	FALSE	FALSE	FALSE	NA	59.3837	6.27345	18.2266	26.7408	NA	-0.0206271	-0.142779	-0.182539	-0.0879176	NA	FALSE	FALSE	FALSE	FALSE	NA	0.0581475	0.0987313	0.0858138	0.0727208	NA	0.0418155	0.326882	0.694932	0.196413	NA	3423	2358.2	2857.8	3423	NA	4791.6	3165.8	4118.4	4791.6	NA	5440.4	1805.67	3799.4	5161	NA	7518.4	2190.67	4795.8	6819
chr11:17386733:C:T	TRUE	FALSE	0.381141	0.783365	1.16748	1.26859	NA	0.0827631	0.0697232	0.0748005	0.0958793	NA	0.353101	0.720151	1.10338	1.20419	NA	0.0828338	0.0770298	0.079394	0.0882345	NA	0.381141	0.783365	1.16748	1.26859	NA	FALSE	FALSE	TRUE	TRUE	NA	0.903161	24.0814	49.7094	37.1988	NA	-0.0277364	-0.0670435	-0.0654051	-0.0633707	NA	FALSE	FALSE	FALSE	FALSE	NA	0.0393806	0.0444963	0.0440546	0.0373847	NA	0.065535	0.3462	0.362762	0.474425	NA	3431.4	3431.4	3431.4	3431.4	NA	3968.8	3968.8	3968.8	3968.8	NA	5161.4	3599	4348.6	6490.4	NA	5847.4	3939	4798.2	7144.4	NA
chr11:17387982:A:G	FALSE	FALSE	-0.138686	-0.0053366	-0.272131	-0.421227	NA	0.103592	0.112207	0.14034	0.11004	NA	-0.398387	-0.115904	-0.294974	-0.434061	NA	0.116622	0.117332	0.170775	0.0983709	NA	-0.398387	-0.115904	-0.294974	-0.434061	NA	FALSE	FALSE	FALSE	FALSE	NA	0	0	0	0.508733	NA	-0.263166	-0.115093	-0.042733	-0.00912939	NA	FALSE	FALSE	FALSE	FALSE	NA	0.124253	0.127345	0.150317	0.137555	NA	0.534557	0.139438	0.0336408	0.00677193	NA	395.6	395.6	395.6	395.6	NA	406.2	406.2	406.2	406.2	NA	416.4	238.6	184.2	231.4	NA	355.6	224.8	184.8	234.4	NA
chr11:17388089:A:G	FALSE	FALSE	NA	-0.331371	0.0129934	-0.468761	-0.243664	NA	0.0694172	0.140584	0.129551	0.106639	NA	-0.291503	0.447732	-0.446848	-0.10247	NA	0.0744526	0.216207	0.154328	0.104024	NA	-0.331371	0.447732	-0.468761	-0.243664	NA	FALSE	FALSE	FALSE	FALSE	NA	0.658287	0	0	0	NA	0.0348399	0.238468	0.0124061	0.139284	NA	FALSE	FALSE	FALSE	FALSE	NA	0.117924	0.196394	0.175863	0.14348	NA	0.0330902	0.241523	0.00723991	0.136557	NA	1312	1108.8	996.4	1312	NA	1028.6	716.4	808	1028.6	NA	955.6	553.667	509.8	947	NA	769	471.667	427	818.6
chr11:17389850:G:A	FALSE	FALSE	0.592218	0.888571	0.127274	0.930284	NA	0.0747011	0.0806888	0.095087	0.0612186	NA	0.424438	0.654758	-0.204195	0.635	NA	0.0757513	0.0695891	0.083246	0.0660871	NA	0.592218	0.888571	-0.204195	0.930284	NA	FALSE	FALSE	FALSE	FALSE	NA	10.1698	22.9953	0	46.9438	NA	-0.165345	-0.229617	-0.323992	-0.295397	NA	FALSE	FALSE	FALSE	FALSE	NA	0.0767712	0.0771407	0.108234	0.0707625	NA	0.556411	1.45809	1.57174	3.25353	NA	1049.4	1049.4	1049.4	1049.4	NA	1201.6	1201.6	1201.6	1201.6	NA	1816.8	1187.6	649	1561.4	NA	1861.4	1149.4	589.6	1447.6	NA
chr11:17390443:C:A	TRUE	TRUE	0.0908259	1.25032	1.91972	0.77638	1.51508	0.0950403	0.0684476	0.107945	0.0739956	0.0924347	0.16192	0.93221	1.50038	0.633367	0.945844	0.0862747	0.0565769	0.105957	0.0623466	0.102681	0.16192	1.25032	1.91972	0.77638	1.51508	FALSE	TRUE	TRUE	FALSE	TRUE	0	68.7342	65.5465	20.546	54.5685	0.0702695	-0.313759	-0.420406	-0.142612	-0.573575	FALSE	TRUE	TRUE	FALSE	TRUE	0.092499	0.116093	0.104197	0.085371	0.158049	0.0743286	1.1336	3.06015	0.461937	2.04929	512.8	450.4	512.8	512.8	450.4	668.2	902.4	668.2	668.2	902.4	626.2	977.8	1082.2	683	1086.2	860.2	1573.2	1052	802.2	1483.2
chr11:17394073:C:G	TRUE	FALSE	0.10761	0.203969	0.824868	-0.563467	NA	0.130353	0.132907	0.10114	0.12176	NA	0.185599	0.321926	1.04378	-0.594335	NA	0.121916	0.112729	0.110324	0.109184	NA	0.185599	0.321926	1.04378	-0.594335	NA	FALSE	FALSE	TRUE	FALSE	NA	0	0	16.034	2.79986	NA	0.0824713	0.128582	0.214595	-0.0212502	NA	FALSE	FALSE	FALSE	FALSE	NA	0.158007	0.167922	0.129364	0.130479	NA	0.0429014	0.107969	0.45043	0.0180881	NA	387.8	387.8	387.8	387.8	NA	391.8	391.8	391.8	391.8	NA	487	275.8	387.4	201.8	NA	506.6	293.2	454.2	200	NA
chr11:17395540:T:C	FALSE	FALSE	-0.185831	-0.563531	-0.131545	-0.217667	NA	0.170566	0.195618	0.180711	0.125076	NA	-0.455121	-0.308938	-0.207921	-0.283779	NA	0.167253	0.177353	0.19418	0.123486	NA	-0.455121	-0.563531	-0.207921	-0.283779	NA	FALSE	FALSE	FALSE	FALSE	NA	0	0	0	0	NA	-0.277273	0.249086	-0.104647	-0.0740388	NA	FALSE	FALSE	FALSE	FALSE	NA	0.21266	0.338094	0.228649	0.174542	NA	0.185234	0.102312	0.0604373	0.0572806	NA	228.2	228.2	228.2	228.2	NA	314.8	314.8	314.8	314.8	NA	236.4	95.4	117	151.8	NA	263.6	148.6	154.2	200.8	NA
chr11:17396433:CCTTTAAT:C	TRUE	TRUE	0.351872	-0.123352	1.28549	-0.49108	NA	0.357364	0.183285	0.0924518	0.147982	NA	0.064355	0.0952713	0.342244	-0.237319	NA	0.407375	0.124019	0.10359	0.142181	NA	0.351872	-0.123352	1.28549	-0.49108	NA	FALSE	FALSE	TRUE	FALSE	NA	0	0	38.7445	0	NA	-0.393486	0.2388	-0.940505	0.240146	NA	FALSE	FALSE	TRUE	FALSE	NA	0.385164	0.166097	0.134759	0.161861	NA	0.151519	0.372201	10.134	0.439413	NA	261.2	261.2	261.2	261.2	NA	372.4	372.4	372.4	372.4	NA	105	154	266	89.4	NA	121.4	253	199.4	150.8	NA
chr11:17398047:C:G	FALSE	FALSE	NA	0.0145787	0.138023	-0.579217	-0.164944	NA	0.0838035	0.231559	0.195811	0.113514	NA	0.32997	0.267119	-0.379625	0.270842	NA	0.0876332	0.23211	0.159755	0.143216	NA	0.32997	0.267119	-0.579217	0.270842	NA	FALSE	FALSE	FALSE	FALSE	NA	0	0	0	0	NA	0.310036	0.247711	0.21059	0.412267	NA	FALSE	FALSE	FALSE	FALSE	NA	0.134513	0.234905	0.228528	0.162717	NA	0.803122	0.191236	0.156847	0.867893	NA	734.8	543.4	617.6	734.8	NA	670	683.4	629.8	670	NA	677.6	291.833	301	556.8	NA	768.8	403.167	341.4	688.8
chr11:17398927:C:T	FALSE	FALSE	NA	0.299187	-0.356102	0.250701	0.107538	NA	0.159727	0.423632	0.199011	0.192295	NA	-0.297084	-0.485622	0.26939	-0.338602	NA	0.126058	0.520401	0.189627	0.23527	NA	0.299187	-0.485622	0.26939	-0.338602	NA	FALSE	FALSE	FALSE	FALSE	NA	0	0	0	0	NA	-0.590352	-0.588652	-0.00319033	-0.504207	NA	FALSE	FALSE	FALSE	FALSE	NA	0.297723	0.569166	0.282136	0.348338	NA	0.589007	0.185526	0.000956234	0.269814	NA	233.8	196.6	193.8	233.8	NA	295	324.4	279.6	295	NA	260.6	72.8333	166.8	211.6	NA	220	108.667	235.4	204
chr11:17400287:C:T	TRUE	FALSE	NA	3.51163	-0.122517	3.85171	1.83893	NA	0.102388	0.183547	0.121389	0.274467	NA	3.55871	0.293199	4.00495	2.09346	NA	0.096361	0.124421	0.108254	0.105003	NA	3.55871	0.293199	4.00495	2.09346	NA	TRUE	FALSE	TRUE	TRUE	NA	292.739	0	293.782	82.6197	NA	0.048912	0.434971	0.156124	0.281494	NA	FALSE	FALSE	FALSE	FALSE	NA	0.0843647	0.175659	0.0980373	0.110354	NA	0.0819655	0.941326	0.398588	0.911119	NA	731.2	790.8	731.2	731.2	NA	1278.2	1322	1278.2	1278.2	NA	5198.2	350.333	4865.4	2157.8	NA	9294.6	793.333	9321.4	4394.8
chr11:17401189:T:C	TRUE	FALSE	NA	1.88842	-0.0391407	2.04399	0.887238	NA	0.0683504	0.175004	0.0795673	0.106915	NA	2.06963	-0.0243622	2.14356	0.944383	NA	0.140993	0.199832	0.0708961	0.195703	NA	2.06963	-0.0391407	2.14356	0.944383	NA	TRUE	FALSE	TRUE	FALSE	NA	162.212	0	195.004	10.8931	NA	0.171949	-0.14749	0.102544	0.0445393	NA	FALSE	FALSE	FALSE	FALSE	NA	0.0757787	0.241509	0.110166	0.112253	NA	0.777462	0.0861741	0.159346	0.0380922	NA	1209	1036.6	944.6	1209	NA	1363.8	1208.8	1135.8	1363.8	NA	4115	491.667	2813.4	1904.2	NA	5256.6	576.333	3628.2	2221.4
chr11:17402203:TTTG:T	FALSE	FALSE	NA	0.0537688	0.841714	-0.101789	-0.260166	NA	0.0762221	0.146122	0.167379	0.130863	NA	0.169129	0.934464	-0.427942	-0.117166	NA	0.0897411	0.161729	0.212368	0.165604	NA	0.169129	0.934464	-0.427942	-0.260166	NA	FALSE	FALSE	FALSE	FALSE	NA	0	2.73214	0	0	NA	0.133412	0.118661	-0.352476	0.150641	NA	FALSE	FALSE	FALSE	FALSE	NA	0.175325	0.183393	0.275552	0.230025	NA	0.113959	0.0929509	0.26687	0.0751583	NA	784.2	727.4	584	784.2	NA	546.2	504.4	539.8	546.2	NA	743	640.5	385.6	564.2	NA	562.8	469.333	294.8	426.6
chr11:17403639:T:C	FALSE	FALSE	0.0639507	0.211653	0.0341444	0.149227	NA	0.13673	0.139337	0.194214	0.109239	NA	0.202149	0.233008	0.154824	0.203828	NA	0.114877	0.14104	0.150969	0.11075	NA	0.202149	0.233008	0.154824	0.203828	NA	FALSE	FALSE	FALSE	FALSE	NA	0	0	0	0	NA	0.147905	0.0173525	0.14958	0.0524357	NA	FALSE	FALSE	FALSE	FALSE	NA	0.1561	0.185103	0.209513	0.173597	NA	0.104051	0.00749168	0.108432	0.0362598	NA	263.4	263.4	263.4	263.4	NA	266.4	266.4	266.4	266.4	NA	316.6	188.4	152.6	226.8	NA	353	185.2	167.6	238.4	NA
chr11:17404064:C:A	TRUE	FALSE	NA	-0.143512	-0.0965942	-0.919507	-0.0340724	NA	0.0726215	0.164266	0.153336	0.118067	NA	-0.489562	-0.0869648	-1.16027	-0.218317	NA	0.0667242	0.152293	0.164355	0.0913225	NA	-0.489562	-0.0965942	-1.16027	-0.218317	NA	FALSE	FALSE	TRUE	FALSE	NA	7.57684	0	6.69294	0	NA	-0.342073	-0.0245619	-0.247871	-0.171615	NA	FALSE	FALSE	FALSE	FALSE	NA	0.100139	0.199723	0.16466	0.134486	NA	1.92995	0.0124181	0.354635	0.214642	NA	1094.4	1323.6	1048.6	1094.4	NA	1402.4	1514.6	1188.4	1402.4	NA	902.8	607.167	406	908.8	NA	912.2	691.667	384.8	1031.4
chr11:17404065:A:G	FALSE	FALSE	-0.100927	-0.399365	-0.133635	-0.971147	NA	0.0704769	0.111815	0.0931317	0.0818671	NA	-0.161282	-0.204268	0.14009	-0.79263	NA	0.0912234	0.080301	0.0898052	0.0732555	NA	-0.161282	-0.399365	0.14009	-0.971147	NA	FALSE	FALSE	FALSE	FALSE	NA	0	0	0	27.25	NA	-0.065	0.215125	0.274636	0.181643	NA	FALSE	FALSE	FALSE	FALSE	NA	0.0872782	0.0945602	0.109733	0.0796034	NA	0.0721202	0.800963	1.05589	0.858144	NA	1111	1111	1111	1111	NA	1099.2	1099.2	1099.2	1099.2	NA	1198.6	496	570.8	438.2	NA	1140.6	574.4	686	491.8	NA
chr11:17404839:G:A	TRUE	FALSE	-0.0828714	1.17311	0.146643	0.0854703	NA	0.0926284	0.0798379	0.103895	0.0712648	NA	-0.0234703	1.14618	0.103518	-0.05062	NA	0.107145	0.0851757	0.127005	0.0781249	NA	-0.0828714	1.17311	0.146643	0.0854703	NA	FALSE	TRUE	FALSE	FALSE	NA	0	43.6681	0	0	NA	0.0560509	-0.0288408	-0.0488465	-0.135379	NA	FALSE	FALSE	FALSE	FALSE	NA	0.110815	0.0870296	0.134586	0.0937788	NA	0.0412403	0.0351917	0.044824	0.353667	NA	603.8	603.8	603.8	603.8	NA	479.6	479.6	479.6	479.6	NA	662.4	828	377	498.4	NA	548.6	642.6	289.8	361	NA
chr11:17404846:A:C	FALSE	FALSE	NA	0.558662	-0.427015	-0.559571	-0.197287	NA	0.0706144	0.241005	0.155337	0.13984	NA	0.487758	0.189053	0.0712766	0.069549	NA	0.10872	0.434879	0.227803	0.15893	NA	0.558662	-0.427015	-0.559571	-0.197287	NA	FALSE	FALSE	FALSE	FALSE	NA	9.51028	0	0	0	NA	-0.0826881	0.288073	0.611976	0.272265	NA	FALSE	FALSE	FALSE	FALSE	NA	0.159065	0.441321	0.268517	0.208606	NA	0.0676002	0.093982	0.801739	0.224039	NA	772	641.8	636.6	772	NA	299.4	273.2	257.8	299.4	NA	1036.8	234	311.4	568.8	NA	384.2	154.833	188.6	268.2
chr11:17405333:C:T	TRUE	FALSE	1.54467	1.20571	1.93388	0.36737	NA	0.158417	0.177368	0.175121	0.188362	NA	1.72812	1.29036	1.70576	0.353255	NA	0.190606	0.230459	0.236569	0.252649	NA	1.72812	1.29036	1.93388	0.36737	NA	TRUE	TRUE	TRUE	FALSE	NA	17.2551	6.49174	23.144	0	NA	0.184098	0.0804519	-0.226459	-0.0230571	NA	FALSE	FALSE	FALSE	FALSE	NA	0.246906	0.305616	0.29567	0.337191	NA	0.0722864	0.0268178	0.120257	0.00691894	NA	75	75	75	75	NA	40.4	40.4	40.4	40.4	NA	253.8	106.8	161.8	75.4	NA	156.4	60.4	75	40.2	NA
chr11:17405617:C:T	TRUE	FALSE	1.33176	2.09752	3.09185	1.31363	NA	0.0787621	0.0789432	0.110999	0.183225	NA	1.3754	2.07975	3.13701	1.23234	NA	0.0874929	0.0768433	0.1115	0.183899	NA	1.3754	2.09752	3.13701	1.31363	NA	TRUE	TRUE	TRUE	TRUE	NA	58.9283	156.111	168.951	7.64156	NA	0.0407662	-0.0165914	0.0462764	-0.0842646	NA	FALSE	FALSE	FALSE	FALSE	NA	0.066645	0.0578968	0.0588225	0.0616415	NA	0.05359	0.0299698	0.125071	0.320543	NA	902.4	902.4	902.4	902.4	NA	1160.2	1160.2	1160.2	1160.2	NA	2622.4	2332.6	4340.4	1734.2	NA	3455.2	2967.2	5749.6	2098.4	NA
chr11:17406051:T:C	FALSE	FALSE	NA	-0.254433	-0.329534	-1.10806	-0.471149	NA	0.21793	0.291569	0.639609	0.314656	NA	0.190164	-0.0404737	-0.0540479	-0.236459	NA	0.200485	0.259976	0.389129	0.245213	NA	-0.254433	-0.329534	-1.10806	-0.471149	NA	FALSE	FALSE	FALSE	FALSE	NA	0	0	0	0	NA	0.458659	0.22941	1.20327	0.3422	NA	FALSE	FALSE	FALSE	FALSE	NA	0.28195	0.303157	0.523639	0.352602	NA	0.416098	0.115454	0.819443	0.140625	NA	335.2	364	335.2	335.2	NA	289.6	371.6	289.6	289.6	NA	175.8	143.333	84.4	168.8	NA	204.8	177.333	134	191.8
chr11:17406632:T:C	FALSE	FALSE	NA	-0.302687	0.24607	0.00199637	0.0573912	NA	0.129043	0.131421	0.239727	0.127118	NA	-0.0943907	-0.152575	-0.158818	0.00680298	NA	0.129624	0.157968	0.249624	0.116339	NA	-0.302687	0.24607	-0.158818	0.0573912	NA	FALSE	FALSE	FALSE	FALSE	NA	0	0	0	0	NA	0.201419	-0.398659	-0.162686	-0.0463191	NA	FALSE	FALSE	FALSE	FALSE	NA	0.136688	0.175012	0.291271	0.116444	NA	0.346989	0.788859	0.0793422	0.0407687	NA	1001.2	1224.4	1001.2	1001.2	NA	1057.8	1428.6	1057.8	1057.8	NA	507.6	699.667	445.2	812	NA	611.6	628.333	416.2	832
chr11:17408025:A:G	FALSE	FALSE	NA	0.241496	0.42777	0.646039	0.882799	NA	0.220106	0.259129	0.338442	0.195642	NA	0.611811	0.535677	1.38629	0.705013	NA	0.208702	0.316474	0.335696	0.191152	NA	0.611811	0.535677	1.38629	0.882799	NA	FALSE	FALSE	FALSE	FALSE	NA	0	0	0	0.0992737	NA	0.368189	0.0765196	0.658187	-0.166679	NA	FALSE	FALSE	FALSE	FALSE	NA	0.286498	0.339719	0.464593	0.260652	NA	0.272645	0.0245746	0.323583	0.0762229	NA	221	247.4	221	221	NA	190.2	252	190.2	190.2	NA	160.6	159.667	166.4	330.6	NA	186	178.5	210.6	246.2
chr11:17408251:G:A	TRUE	TRUE	0.414194	1.142	3.90767	1.46844	NA	0.104201	0.0885857	0.0932194	0.0799278	NA	0.176587	0.741977	3.86774	1.12536	NA	0.140116	0.103312	0.102022	0.0990996	NA	0.414194	1.142	3.90767	1.46844	NA	FALSE	TRUE	TRUE	TRUE	NA	0	32.8167	302.651	70.176	NA	-0.249282	-0.397232	-0.045641	-0.347352	NA	FALSE	TRUE	FALSE	TRUE	NA	0.146151	0.132113	0.0898541	0.105469	NA	0.320912	1.49059	0.069783	1.91116	NA	392.6	392.6	392.6	392.6	NA	307.6	307.6	307.6	307.6	NA	607.4	528.4	3322.8	855.8	NA	395.4	311	2504.2	527.6	NA
chr11:17408630:C:T	FALSE	FALSE	-0.399705	-1.14363	-0.670292	-0.529968	NA	0.184826	0.532944	0.257677	0.483862	NA	-0.188224	0.00818091	-0.33453	0.0492144	NA	0.172568	0.333769	0.198252	0.306065	NA	-0.399705	-1.14363	-0.670292	-0.529968	NA	FALSE	FALSE	FALSE	FALSE	NA	0	0	0	0	NA	0.220493	1.18957	0.277135	0.849128	NA	FALSE	FALSE	FALSE	FALSE	NA	0.175035	0.311011	0.230624	0.439612	NA	0.188433	2.30406	0.264995	0.61362	NA	980	980	980	980	NA	966.6	966.6	966.6	966.6	NA	547.8	167	168.833	146.333	NA	625	361	208.167	204.5	NA
chr11:17408831:G:C	FALSE	FALSE	NA	-0.417043	-0.134945	0.0106988	-0.219708	NA	0.141216	0.179893	0.274662	0.14385	NA	-0.389071	-0.544044	-0.291521	-0.385766	NA	0.139028	0.238103	0.222548	0.146871	NA	-0.417043	-0.544044	-0.291521	-0.385766	NA	FALSE	FALSE	FALSE	FALSE	NA	0	0	0	0	NA	0.0266688	-0.252319	-0.245015	-0.168489	NA	FALSE	FALSE	FALSE	FALSE	NA	0.150912	0.170554	0.233429	0.140193	NA	0.0183147	0.340645	0.194973	0.200273	NA	855.2	1083.6	855.2	855.2	NA	924.2	1035.2	924.2	924.2	NA	400	490	398	576.2	NA	441	355.333	344.8	545.8
chr11:17409069:G:A	FALSE	FALSE	0.436663	0.922292	0.678021	-0.246797	NA	0.0925361	0.0870986	0.110928	0.0879254	NA	0.428924	0.937692	0.723229	-0.314379	NA	0.0745025	0.0862713	0.0945464	0.0714855	NA	0.436663	0.937692	0.723229	-0.314379	NA	FALSE	FALSE	FALSE	FALSE	NA	3.58597	22.3092	9.21315	0.479301	NA	-0.00657531	0.0129877	0.0450226	-0.0658398	NA	FALSE	FALSE	FALSE	FALSE	NA	0.101418	0.095956	0.135446	0.104625	NA	0.00390234	0.0117459	0.0400978	0.0962119	NA	444.6	444.6	444.6	444.6	NA	672.2	672.2	672.2	672.2	NA	699	516.8	401.2	290.4	NA	1046.8	791	626.6	421.8	NA
chr11:17409572:T:C	TRUE	FALSE	0.653187	1.24212	1.15588	2.4207	NA	0.175419	0.381998	0.158637	0.168941	NA	0.520469	2.17788	1.49669	2.69936	NA	0.173796	0.319577	0.169127	0.255221	NA	0.653187	2.17788	1.49669	2.69936	NA	FALSE	TRUE	TRUE	TRUE	NA	0	6.55138	13.5821	41.3652	NA	-0.114972	0.97151	0.391657	-0.0121101	NA	FALSE	FALSE	FALSE	FALSE	NA	0.214163	0.56553	0.238965	0.222991	NA	0.0503061	0.379454	0.458618	0.00592676	NA	549.8	549.8	549.8	549.8	NA	347.2	347.2	347.2	347.2	NA	645.8	502.2	329.5	585.667	NA	371	569.8	264.833	430.5	NA
chr11:17411163:A:G	TRUE	FALSE	NA	3.01068	3.39739	3.24	3.33849	NA	0.130511	0.147808	0.202168	0.103206	NA	2.87653	3.63567	2.73854	3.43938	NA	0.20237	0.229426	0.414256	0.171139	NA	3.01068	3.63567	3.24	3.43938	NA	TRUE	TRUE	TRUE	TRUE	NA	111.924	110.795	51.9831	223.735	NA	0.0128991	0.362662	-0.387186	0.28753	NA	FALSE	FALSE	FALSE	FALSE	NA	0.34985	0.24863	0.589378	0.452818	NA	0.00321601	0.331844	0.0987334	0.075536	NA	145	201.2	145	145	NA	53.6	78.8	53.6	53.6	NA	736.2	1051.83	629.6	1147.6	NA	239.4	493.333	172	443.8
chr11:17411821:C:T	TRUE	TRUE	0.250842	1.50496	0.913569	2.42481	NA	0.0840469	0.140878	0.0775859	0.091486	NA	-0.104146	0.165918	0.389484	0.728905	NA	0.0888103	0.152845	0.0882134	0.163474	NA	0.250842	1.50496	0.913569	2.42481	NA	FALSE	TRUE	FALSE	TRUE	NA	0	21.4375	26.8054	149.594	NA	-0.356028	-1.33251	-0.543207	-1.60921	NA	FALSE	TRUE	FALSE	TRUE	NA	0.0805203	0.0914671	0.0768449	0.115333	NA	3.25237	44.5774	10.0864	41.1037	NA	4003.8	4003.8	4003.8	4003.8	NA	4234.2	4234.2	4234.2	4234.2	NA	3538.2	4214.8	2037.83	4309.67	NA	2941.8	1768.6	1497.5	1482.83	NA
chr11:17412175:A:G	FALSE	FALSE	0.0545224	0.115024	-0.468006	0.240715	0.120704	0.0719613	0.0711795	0.114711	0.0619254	0.104888	0.00246451	0.00336727	-0.665324	0.240833	-0.00559696	0.0729282	0.076133	0.107478	0.063142	0.129949	0.0545224	0.115024	-0.665324	0.240833	0.120704	FALSE	FALSE	FALSE	FALSE	FALSE	0	0	4.73975	0	0	-0.0514247	-0.105663	-0.192554	0.00014472	-0.128279	FALSE	FALSE	FALSE	FALSE	FALSE	0.0902261	0.156314	0.124548	0.0908376	0.16494	0.048452	0.0962005	0.392644	0.000141031	0.0968445	874	1088.2	874	874	1088.2	898.2	831	898.2	898.2	831	1049.6	1072.8	357.4	804.4	1004.2	1045.4	760.6	319.8	825.8	703
chr11:17412717:G:T	FALSE	FALSE	NA	-0.822746	-0.474746	-0.641765	0.241039	NA	0.270222	0.569411	0.388032	0.25383	NA	-0.510628	-1.20117	-0.717845	0.00515309	NA	0.312095	1.30363	0.625658	0.475437	NA	-0.822746	-1.20117	-0.717845	0.241039	NA	FALSE	FALSE	FALSE	FALSE	NA	0	0	0	0	NA	0.642693	-0.763858	-0.118641	-0.139064	NA	FALSE	FALSE	FALSE	FALSE	NA	0.577953	0.651306	0.578897	0.64251	NA	0.206625	0.227818	0.0228107	0.0188921	NA	149.2	180.6	144	149.2	NA	72.6	61.8	66	72.6	NA	76.8	65.3333	63.4	151.6	NA	45.8	12.6667	28.4	58.8
chr11:17412764:G:A	FALSE	FALSE	NA	0.0384327	1.08072	-0.10421	-0.00492638	NA	0.297114	0.528714	0.51353	0.416397	NA	0.143795	1.85712	0.239935	-0.0989123	NA	0.239789	0.477021	0.461631	0.570901	NA	0.143795	1.85712	0.239935	-0.0989123	NA	FALSE	FALSE	FALSE	FALSE	NA	0	0	0	0	NA	0.214339	1.20562	0.259643	-0.253362	NA	FALSE	FALSE	FALSE	FALSE	NA	0.426413	0.639833	0.712149	0.729498	NA	0.0647062	0.53593	0.0442057	0.0328428	NA	105.6	82.8	58.4	105.6	NA	65.2	39.4	65.8	65.2	NA	96.2	82.3333	41.2	89.4	NA	65.8	69.5	53.2	52.6
chr11:17412765:C:A	FALSE	FALSE	NA	0.216089	0.105937	0.132396	-0.009802	NA	0.244507	0.488166	0.410509	0.284179	NA	0.244585	-0.424012	-0.219026	0.0545006	NA	0.250487	0.841185	0.71119	0.331887	NA	0.244585	-0.424012	-0.219026	0.0545006	NA	FALSE	FALSE	FALSE	FALSE	NA	0	0	0	0	NA	0.0799542	-0.920116	-0.159043	0.0808074	NA	FALSE	FALSE	FALSE	FALSE	NA	0.4201	0.703828	0.821595	0.455377	NA	0.0202612	0.274098	0.0214147	0.0149655	NA	109.6	117.4	104.2	109.6	NA	84.4	99.6	60.8	84.4	NA	118	61.8333	76.6	92.8	NA	91.4	38	37.8	74.8
chr11:17412769:C:A	FALSE	FALSE	NA	0.0883083	0.949929	-0.25834	0.696425	NA	0.295139	0.73343	0.527051	0.376457	NA	0.422303	1.05293	0.911212	0.0819271	NA	0.286608	0.60974	0.496411	0.470069	NA	0.422303	1.05293	0.911212	0.696425	NA	FALSE	FALSE	FALSE	FALSE	NA	0	0	0	0	NA	0.160431	0.265273	0.841265	-0.866675	NA	FALSE	FALSE	FALSE	FALSE	NA	0.710529	0.715205	0.680201	0.804746	NA	0.0244897	0.0447769	0.252062	0.162032	NA	59.4	60.2	63.8	59.4	NA	56.2	59.4	45	56.2	NA	58.2	55	37.4	79.6	NA	68.8	60.5	55.8	52.6
chr11:17413568:T:C	TRUE	FALSE	NA	0.800953	0.786266	1.19769	-0.161149	NA	0.0561426	0.0947262	0.0664214	0.0763185	NA	0.861173	1.0243	1.34823	0.0855894	NA	0.057757	0.123469	0.076847	0.0783606	NA	0.861173	1.0243	1.34823	-0.161149	NA	FALSE	TRUE	TRUE	FALSE	NA	44.4647	10.5948	66.8748	0	NA	0.0579362	0.174943	0.143992	0.244356	NA	FALSE	FALSE	FALSE	FALSE	NA	0.091463	0.123053	0.102887	0.106198	NA	0.0882403	0.316989	0.311795	0.698038	NA	1769.8	1600.8	1474.4	1769.8	NA	1438	1313	1210.6	1438	NA	2816.8	1348.67	2431.4	1344.2	NA	2385.2	1295.5	2203.6	1295.4
chr11:17414570:C:T	FALSE	FALSE	NA	-0.210584	-0.220155	0.533782	-0.0965804	NA	0.0586194	0.171863	0.0884763	0.0890942	NA	-0.225312	-0.456103	0.469908	-0.251101	NA	0.0525612	0.175218	0.0911432	0.0866142	NA	-0.225312	-0.456103	0.533782	-0.251101	NA	FALSE	FALSE	FALSE	FALSE	NA	0	0	3.70929	0	NA	-0.0149955	-0.209381	-0.0649869	-0.154108	NA	FALSE	FALSE	FALSE	FALSE	NA	0.0882667	0.119199	0.122756	0.120863	NA	0.0178532	0.468604	0.0708337	0.2145	NA	2373.4	2460.8	2007	2373.4	NA	2054.6	1978.6	1730.8	2054.6	NA	1865.6	1001.83	2080	1873	NA	1607.4	692.667	1698.6	1459.6
chr11:17414757:C:T	TRUE	FALSE	NA	0.553437	1.69084	0.544724	0.459411	NA	0.0686961	0.0828234	0.0858947	0.0762915	NA	0.421838	1.53656	0.306835	0.491196	NA	0.0498521	0.106503	0.10025	0.0804578	NA	0.553437	1.69084	0.544724	0.491196	NA	FALSE	TRUE	FALSE	FALSE	NA	11.4954	86.521	4.55951	3.90385	NA	-0.1238	-0.115768	-0.245067	0.0319491	NA	FALSE	FALSE	FALSE	FALSE	NA	0.107271	0.105407	0.135263	0.103582	NA	0.219043	0.203904	0.504585	0.0285703	NA	1702	1886.4	1485.2	1702	NA	1811.8	1995.2	1524	1811.8	NA	2284.6	2975.17	1553.2	1989	NA	2216.2	2865.67	1361.2	2152
chr11:17414777:AG:A	TRUE	TRUE	NA	0.675584	1.73291	0.461261	0.688105	NA	0.0482049	0.0888144	0.0948172	0.0698681	NA	0.613663	1.97331	0.157176	0.694919	NA	0.0933084	0.15567	0.157793	0.163661	NA	0.675584	1.97331	0.461261	0.694919	NA	FALSE	TRUE	FALSE	FALSE	NA	38.8139	78.6686	0.856627	17.074	NA	-0.065652	0.350021	-0.302135	-0.0240661	NA	FALSE	TRUE	FALSE	FALSE	NA	0.113467	0.105924	0.131994	0.151849	NA	0.0784418	1.81081	0.809512	0.0128478	NA	2268.4	2361.8	1893	2268.4	NA	439.8	455.6	413.8	439.8	NA	3311.6	3858.67	1866.2	3115.2	NA	613.8	885.167	333.6	596.6
chr11:17415190:C:G	FALSE	FALSE	-0.736089	0.145648	-0.171804	0.135319	NA	0.296318	0.693809	0.374497	0.519026	NA	-0.176088	-0.413313	-0.459781	-0.965805	NA	0.274251	0.945562	0.379083	1.06349	NA	-0.736089	-0.413313	-0.459781	-0.965805	NA	FALSE	FALSE	FALSE	FALSE	NA	0	0	0	0	NA	0.574505	-0.477192	-0.41888	-1.30491	NA	FALSE	FALSE	FALSE	FALSE	NA	0.295824	0.673429	0.464665	0.773921	NA	0.44123	0.0877501	0.1686	0.473273	NA	358.4	358.4	358.4	358.4	NA	280	280	280	280	NA	159.6	134.8	84.6667	74.6667	NA	183.6	80.6	55.6667	30.8333	NA
chr11:17418477:C:A	FALSE	FALSE	0.00419093	-0.175507	-0.0033396	-0.014248	NA	0.0803723	0.165283	0.118545	0.181535	NA	0.374012	-0.0127519	0.23528	0.66435	NA	0.103585	0.250061	0.10941	0.155576	NA	0.374012	-0.175507	0.23528	0.66435	NA	FALSE	FALSE	FALSE	FALSE	NA	0	0	0	0.235468	NA	0.362241	0.0979664	0.210488	0.560914	NA	FALSE	FALSE	FALSE	FALSE	NA	0.0850643	0.185744	0.0762007	0.10488	NA	2.95847	0.0582576	1.29619	5.4914	NA	3846.4	3846.4	3846.4	3846.4	NA	3056.4	3056.4	3056.4	3056.4	NA	2863	1289.2	1032	769.333	NA	2953.4	1173.8	967.333	992.333	NA
chr11:17420537:C:T	TRUE	TRUE	NA	2.6215	1.52637	0.244549	2.80205	NA	0.0795012	0.175916	0.219761	0.124066	NA	0.448568	0.828225	-0.0467619	1.02264	NA	0.13336	0.34141	0.345764	0.169228	NA	2.6215	1.52637	0.244549	2.80205	NA	TRUE	TRUE	FALSE	TRUE	NA	232.638	12.0007	0	107.133	NA	-2.16955	-0.714442	-0.351442	-1.76846	NA	TRUE	FALSE	FALSE	TRUE	NA	0.171131	0.303198	0.355511	0.187806	NA	33.5765	0.846261	0.174617	17.9014	NA	268	261.2	294.4	268	NA	189.2	182.6	145.8	189.2	NA	1514.4	365	252.6	1571.6	NA	236.8	157.333	108.2	324.4
chr11:17421790:G:A	TRUE	FALSE	NA	0.81665	0.92887	0.304482	0.40271	NA	0.0505296	0.110639	0.099973	0.072213	NA	0.804511	1.03987	0.27361	0.17909	NA	0.054586	0.0978965	0.0859871	0.0779338	NA	0.81665	1.03987	0.304482	0.40271	NA	FALSE	TRUE	FALSE	FALSE	NA	52.9438	20.2395	0	2.52645	NA	-0.0167697	0.164159	-0.020533	-0.228271	NA	FALSE	FALSE	FALSE	FALSE	NA	0.0809543	0.104505	0.121028	0.0897728	NA	0.0223141	0.379175	0.0184733	0.875372	NA	1772	2119.6	1509.4	1772	NA	1636	1633.8	1322.4	1636	NA	2856.8	1972	1360.2	1983.8	NA	2611.6	1639.33	1151.4	1565.6
chr11:17421886:T:C	FALSE	FALSE	0.163435	-0.138273	0.623203	-0.719237	NA	0.0786818	0.197951	0.0861876	0.207388	NA	0.282639	-0.062701	0.757299	-0.469808	NA	0.0892844	0.16333	0.108008	0.198724	NA	0.282639	-0.138273	0.757299	-0.719237	NA	FALSE	FALSE	FALSE	FALSE	NA	0	0	7.84459	0	NA	0.114536	0.0989122	0.0732795	0.0875133	NA	FALSE	FALSE	FALSE	FALSE	NA	0.0732123	0.17073	0.077702	0.149361	NA	0.283156	0.0662993	0.180382	0.0893883	NA	4095	4095	4095	4095	NA	3772.6	3772.6	3772.6	3772.6	NA	3412	1414	1701.33	516	NA	3408.2	1357.8	1715.33	541.5	NA
chr11:17422955:C:A	FALSE	FALSE	NA	-0.178247	-0.287761	-0.293117	-0.0912347	NA	0.0657374	0.196907	0.111681	0.0944528	NA	-0.119145	-0.172543	-0.0824258	-0.172898	NA	0.0805807	0.239064	0.13072	0.153447	NA	-0.178247	-0.287761	-0.293117	-0.172898	NA	FALSE	FALSE	FALSE	FALSE	NA	0	0	0	0	NA	0.0606091	0.155253	0.215986	-0.102285	NA	FALSE	FALSE	FALSE	FALSE	NA	0.137876	0.238961	0.149865	0.179879	NA	0.054467	0.0934493	0.328046	0.0618812	NA	1420.8	1395.4	1043.4	1420.8	NA	797.6	711.2	604.8	797.6	NA	1143.2	551.167	611.8	1125.8	NA	670.8	301.833	411.2	588.6
chr11:17423407:GT:G	FALSE	FALSE	NA	0.35879	0.32381	-0.521797	0.486132	NA	0.130951	0.328636	0.242452	0.181641	NA	0.09052	0.615403	-0.248129	0.0506249	NA	0.136917	0.409853	0.30026	0.225637	NA	0.35879	0.615403	-0.521797	0.486132	NA	FALSE	FALSE	FALSE	FALSE	NA	0	0	0	0	NA	-0.228191	0.458268	0.318825	-0.419018	NA	FALSE	FALSE	FALSE	FALSE	NA	0.382589	0.465547	0.394144	0.430901	NA	0.0816202	0.171483	0.128821	0.136822	NA	231	217.2	224.4	231	NA	219.2	138.4	130.8	219.2	NA	272.4	135.333	110.4	274.8	NA	213	104.5	79.8	196.2
chr11:17424711:C:T	FALSE	FALSE	NA	-0.411613	0.224868	-0.592695	-0.45734	NA	0.0983743	0.208408	0.166032	0.161335	NA	-0.118866	-0.125758	-0.216816	-0.365136	NA	0.0545121	0.14361	0.109907	0.0921706	NA	-0.411613	0.224868	-0.592695	-0.45734	NA	FALSE	FALSE	FALSE	FALSE	NA	0	0	0	0	NA	0.297065	-0.31846	0.371124	0.110657	NA	FALSE	FALSE	FALSE	FALSE	NA	0.111801	0.190341	0.162454	0.148607	NA	1.09263	0.426101	0.805534	0.0905992	NA	737.8	580.8	559.8	737.8	NA	1525.8	1512	1175.2	1525.8	NA	507.4	326.5	266.4	460	NA	1285.2	671.333	721	1004.8
chr11:17426996:G:T	FALSE	FALSE	NA	-0.358831	-0.173124	-0.726525	-0.225892	NA	0.115715	0.196842	0.329185	0.120911	NA	-0.166776	-0.503324	-0.552041	-0.33602	NA	0.128551	0.208515	0.229352	0.116496	NA	-0.358831	-0.503324	-0.726525	-0.33602	NA	FALSE	FALSE	FALSE	FALSE	NA	0	0	0	0	NA	0.182364	-0.362371	0.271634	-0.107242	NA	FALSE	FALSE	FALSE	FALSE	NA	0.127291	0.214818	0.329142	0.118736	NA	0.329889	0.432753	0.135785	0.126288	NA	1170.6	1316.6	1170.6	1170.6	NA	1059	1192.4	1059	1059	NA	562.4	552	364.8	780.8	NA	573.2	401.5	343.2	647.8
chr11:17427557:T:C	TRUE	FALSE	NA	1.59129	0.439491	0.858731	0.107317	NA	0.0846584	0.131232	0.125584	0.137285	NA	1.59239	0.0731086	0.819715	-0.0963969	NA	0.0774528	0.141578	0.168551	0.146174	NA	1.59239	0.439491	0.858731	0.107317	NA	TRUE	FALSE	FALSE	FALSE	NA	88.1047	0	6.00128	0	NA	-0.00446752	-0.390036	-0.0663576	-0.208537	NA	FALSE	FALSE	FALSE	FALSE	NA	0.106952	0.152699	0.173618	0.190658	NA	0.00356325	1.00737	0.0486307	0.17102	NA	1140.4	1186	1140.4	1140.4	NA	984.4	1131.2	984.4	984.4	NA	2160.2	791	964	958.2	NA	1865.8	583.333	815.4	746.2
chr11:17433862:A:G	TRUE	TRUE	NA	0.327248	0.781417	0.482845	0.267539	NA	0.121252	0.15045	0.193151	0.0905299	NA	0.433419	1.20674	0.173347	0.349797	NA	0.0974495	0.128522	0.165521	0.105166	NA	0.433419	1.20674	0.482845	0.349797	NA	FALSE	TRUE	FALSE	FALSE	NA	0	14.8301	0	0	NA	0.117721	0.410584	-0.273923	0.0759064	NA	FALSE	TRUE	FALSE	FALSE	NA	0.132127	0.154683	0.215799	0.11151	NA	0.151614	1.09781	0.267116	0.083295	NA	1162.2	1189.4	1162.2	1162.2	NA	1179.4	1501.4	1179.4	1179.4	NA	884.8	1001.83	715.4	1100.2	NA	998.8	1704.83	642.4	1175
chr11:17434020:TG:T	FALSE	FALSE	NA	-0.0883037	0.324876	0.146146	0.0931469	NA	0.100477	0.151855	0.143997	0.0869919	NA	-0.0597965	0.334471	0.497636	-0.0266446	NA	0.119266	0.115219	0.165007	0.130956	NA	-0.0883037	0.334471	0.497636	0.0931469	NA	FALSE	FALSE	FALSE	FALSE	NA	0	0	0	0	NA	0.0294196	-0.0457959	0.347629	-0.127257	NA	FALSE	FALSE	FALSE	FALSE	NA	0.135994	0.132736	0.147267	0.141539	NA	0.0232048	0.0409456	0.866983	0.125314	NA	1449.2	1695.4	1449.2	1449.2	NA	1142	1305.6	1142	1142	NA	858.2	1056.5	744.6	1219.2	NA	671	809.333	748.2	883.4
chr11:17435214:G:A	FALSE	FALSE	NA	-0.327746	-0.295387	-0.521845	-0.492159	NA	0.13118	0.174099	0.272945	0.131458	NA	-0.572482	-0.363331	-1.0867	-0.765647	NA	0.182309	0.270288	0.578256	0.163097	NA	-0.572482	-0.363331	-1.0867	-0.765647	NA	FALSE	FALSE	FALSE	FALSE	NA	0	0	0	0.479171	NA	-0.251501	-0.344014	-0.906164	-0.269405	NA	FALSE	FALSE	FALSE	FALSE	NA	0.189839	0.230122	0.830839	0.162484	NA	0.287737	0.347041	0.207344	0.359545	NA	1165.6	1353.8	1165.6	1165.6	NA	678.4	745	678.4	678.4	NA	574.4	538.5	355	654	NA	280.2	280.667	181	308.6
chr11:17441828:G:A	FALSE	FALSE	NA	-0.0985714	-0.451678	-0.555387	0.585412	NA	0.116859	0.233994	0.248628	0.152604	NA	-0.057207	-0.623254	-0.573422	0.244161	NA	0.121582	0.246712	0.324392	0.115545	NA	-0.0985714	-0.623254	-0.573422	0.585412	NA	FALSE	FALSE	FALSE	FALSE	NA	0	0	0	0	NA	0.0287615	-0.0853023	-0.172886	-0.32433	NA	FALSE	FALSE	FALSE	FALSE	NA	0.140774	0.223667	0.359883	0.127077	NA	0.0218716	0.0464771	0.0643669	0.912228	NA	911.2	1075	911.2	911.2	NA	1215.6	1342.4	1215.6	1215.6	NA	536	388.667	296.8	1133	NA	710	439.333	375.4	1149.8
chr11:17445575:G:A	TRUE	FALSE	NA	1.32488	0.89895	0.453832	-0.052909	NA	0.0724847	0.160892	0.126367	0.142446	NA	1.31008	0.81762	0.463188	-0.0369545	NA	0.0518364	0.142881	0.117334	0.0941139	NA	1.32488	0.89895	0.463188	-0.052909	NA	TRUE	FALSE	FALSE	FALSE	NA	135.119	2.58942	0	0	NA	-0.0209814	-0.112273	0.0143797	0.0264982	NA	FALSE	FALSE	FALSE	FALSE	NA	0.115655	0.204088	0.185741	0.17177	NA	0.019222	0.0746927	0.0078891	0.0125164	NA	955	802.2	847.6	955	NA	1103	837.2	894.4	1103	NA	2190.6	733.167	848.4	788.6	NA	2500.8	718.667	875.4	909.8
chr11:17445745:C:A	FALSE	FALSE	NA	0.15831	0.213393	-0.573673	-0.104173	NA	0.0628988	0.127594	0.160049	0.104155	NA	0.429445	0.240759	-0.784117	-0.190174	NA	0.0536454	0.146641	0.124197	0.105493	NA	0.429445	0.240759	-0.784117	-0.190174	NA	FALSE	FALSE	FALSE	FALSE	NA	9.83948	0	4.47996	0	NA	0.271441	-0.0458755	-0.197098	-0.0900713	NA	FALSE	FALSE	FALSE	FALSE	NA	0.0912328	0.14185	0.155505	0.140743	NA	1.40591	0.0379619	0.262833	0.0730197	NA	1265.8	1244.6	1017.6	1265.8	NA	1636.4	1715.8	1534	1636.4	NA	1285.8	697.833	497.8	1008	NA	2013.6	978.667	637.4	1202
chr11:17452492:G:A	FALSE	FALSE	0.369621	0.957058	0.0113512	0.521023	NA	0.12323	0.143112	0.120218	0.272118	NA	0.277751	0.130134	-0.51628	0.509882	NA	0.112899	0.155013	0.107266	0.245274	NA	0.369621	0.957058	-0.51628	0.521023	NA	FALSE	FALSE	FALSE	FALSE	NA	0	6.1663	1.35027	0	NA	-0.0894033	-0.821498	-0.519261	0.0104339	NA	FALSE	FALSE	FALSE	FALSE	NA	0.136026	0.177708	0.114385	0.265191	NA	0.0655569	3.71111	4.00855	0.00360225	NA	852.6	852.6	852.6	852.6	NA	948.4	948.4	948.4	948.4	NA	1436.8	1125.2	491.2	1300.8	NA	1480	703.8	376.8	1336	NA
chr11:17497794:C:G	TRUE	TRUE	NA	1.12353	0.762151	1.63257	0.700806	NA	0.0940829	0.30598	0.137605	0.19819	NA	1.6765	1.2962	2.34796	1.05672	NA	0.100902	0.243369	0.120179	0.160393	NA	1.6765	1.2962	2.34796	1.05672	NA	TRUE	FALSE	TRUE	TRUE	NA	56.182	1.60913	79.191	5.26764	NA	0.549565	0.564603	0.725008	0.389089	NA	FALSE	FALSE	TRUE	FALSE	NA	0.263986	0.292733	0.254686	0.322389	NA	0.650137	0.561009	1.29992	0.195954	NA	270.8	241.2	198	270.8	NA	239.8	207.4	179.6	239.8	NA	536.8	201.167	439.2	370	NA	701.6	250.667	653.4	419.8
chr11:17498057:G:A	TRUE	TRUE	NA	3.3914	3.67062	3.33165	2.71005	NA	0.109679	0.141073	0.180916	0.156693	NA	5.00568	5.23832	4.66084	3.87036	NA	0.132703	0.151104	0.179689	0.148963	NA	5.00568	5.23832	4.66084	3.87036	NA	TRUE	TRUE	TRUE	TRUE	NA	302.239	257.216	142.514	143.008	NA	1.65992	1.53788	1.40582	1.23524	NA	TRUE	TRUE	TRUE	TRUE	NA	0.212402	0.244038	0.293649	0.243247	NA	12.3769	7.76926	4.25988	4.74208	NA	157	155.4	157	157	NA	69.4	52.4	69.4	69.4	NA	1031.2	957	752.2	829.2	NA	1401.4	954.667	859.2	813
chr11:17506747:C:G	FALSE	FALSE	-0.393277	-0.745831	-0.481871	-0.603169	NA	0.146897	0.147799	0.0936314	0.231848	NA	-0.339556	-0.63329	-0.260121	-0.760915	NA	0.11803	0.146684	0.0802552	0.187002	NA	-0.393277	-0.745831	-0.481871	-0.760915	NA	FALSE	FALSE	FALSE	FALSE	NA	0	1.86427	2.09402	0	NA	0.0642409	0.0998774	0.220098	-0.132585	NA	FALSE	FALSE	FALSE	FALSE	NA	0.133643	0.136064	0.101167	0.187922	NA	0.0436711	0.109026	0.823965	0.0939664	NA	983	983	983	983	NA	1376.4	1376.4	1376.4	1376.4	NA	722.8	188.6	255.6	524	NA	1038.8	283.2	413.2	664	NA
chr11:17535757:T:A	FALSE	FALSE	-0.360762	0.0711643	-0.345528	-0.0305434	NA	0.130065	0.170484	0.140205	0.160168	NA	-0.172187	0.228478	-0.375207	0.17515	NA	0.156834	0.121209	0.181527	0.18168	NA	-0.360762	0.228478	-0.375207	0.17515	NA	FALSE	FALSE	FALSE	FALSE	NA	0	0	0	0	NA	0.17472	0.266799	-0.0482494	0.191255	NA	FALSE	FALSE	FALSE	FALSE	NA	0.181941	0.143903	0.204622	0.182284	NA	0.0856081	0.377445	0.0206863	0.133847	NA	899.4	899.4	899.4	899.4	NA	845.8	845.8	845.8	845.8	NA	1141.6	1414.25	507.6	848.4	NA	1192.2	1430.25	469.2	882.4	NA
chr11:17554916:C:A	FALSE	FALSE	NA	0.743384	-0.119704	0.943439	0.579037	NA	0.151324	0.36485	0.343253	0.216987	NA	-0.0474054	-0.868367	0.180536	-0.166524	NA	0.279364	0.384099	0.339387	0.212673	NA	0.743384	-0.868367	0.943439	0.579037	NA	FALSE	FALSE	FALSE	FALSE	NA	0.952456	0	0	0	NA	-0.851034	-0.748751	-0.61891	-0.684025	NA	FALSE	FALSE	FALSE	FALSE	NA	0.290097	0.339142	0.437378	0.283808	NA	1.41765	0.738902	0.32281	0.799503	NA	330	353.4	330	330	NA	256.6	298.4	256.6	256.6	NA	341.8	162	345.8	383.4	NA	165.8	80.1667	133	177.8
chr11:17594094:T:A	TRUE	FALSE	NA	4.54787	4.73865	5.77266	4.09279	NA	0.0763841	0.12171	0.105704	0.0980735	NA	4.49245	4.7397	5.50037	4.10896	NA	0.0801937	0.0989506	0.0949853	0.0906993	NA	4.54787	4.7397	5.77266	4.10896	NA	TRUE	TRUE	TRUE	TRUE	NA	302.228	301.935	302.196	302.261	NA	-0.0513967	-0.0119142	-0.267039	0.0254741	NA	FALSE	FALSE	FALSE	FALSE	NA	0.207426	0.139096	0.122543	0.15582	NA	0.0270416	0.00806942	0.730061	0.0133849	NA	147.8	168.8	119	147.8	NA	205	208.6	183.6	205	NA	3150.2	2201	4698	2130.2	NA	4212	2705.83	5997.8	2990.4
chr11:17598641:C:T	TRUE	FALSE	NA	0.571087	-0.0297671	1.06823	1.49393	NA	0.118469	0.253857	0.17054	0.0954621	NA	0.412042	-0.143846	1.10501	1.69966	NA	0.138619	0.279583	0.194912	0.0903586	NA	0.571087	-0.143846	1.10501	1.69966	NA	FALSE	FALSE	TRUE	TRUE	NA	0.750499	0	4.33139	73.1112	NA	-0.164888	-0.359464	0.0274677	0.204341	NA	FALSE	FALSE	FALSE	FALSE	NA	0.167809	0.307838	0.224179	0.127247	NA	0.176157	0.226326	0.0132306	0.338068	NA	636.8	656.2	636.8	636.8	NA	517	647.6	517	517	NA	594.8	314.5	608	1436.8	NA	439.4	277.833	534.6	1319.2
chr11:17656148:A:G	FALSE	FALSE	0.111734	0.125354	0.901404	-0.000164835	NA	0.0977528	0.18091	0.0993779	0.0863851	NA	0.0745567	-0.235052	0.142896	-0.6042	NA	0.0832545	0.158281	0.0879225	0.0965573	NA	0.111734	-0.235052	0.901404	-0.6042	NA	FALSE	FALSE	FALSE	FALSE	NA	0	0	14.46	4.94109	NA	-0.0388574	-0.353216	-0.755564	-0.607706	NA	FALSE	FALSE	FALSE	FALSE	NA	0.089345	0.134264	0.111504	0.104914	NA	0.0339918	0.989597	9.38933	6.64175	NA	459.2	459.2	459.2	459.2	NA	753.6	753.6	753.6	753.6	NA	770.4	382	378	279.6	NA	1229	488.2	364.6	302.6	NA
chr11:17673919:A:G	FALSE	FALSE	0.0109036	-0.211359	-0.0574761	-0.532472	NA	0.126387	0.310713	0.354167	0.320809	NA	-0.109248	-0.0195874	-0.383932	-0.483307	NA	0.128661	0.331764	0.182494	0.468877	NA	-0.109248	-0.211359	-0.383932	-0.532472	NA	FALSE	FALSE	FALSE	FALSE	NA	0	0	0	0	NA	-0.116806	0.164557	-0.399352	-0.195039	NA	FALSE	FALSE	FALSE	FALSE	NA	0.143465	0.342169	0.155608	0.431096	NA	0.0906608	0.0525935	1.10509	0.0622708	NA	1291.4	1291.4	1291.4	1291.4	NA	1154.4	1154.4	1154.4	1154.4	NA	966.6	423.6	338	185.5	NA	796.8	435.6	240.167	194.667	NA
chr11:17718570:A:G	FALSE	FALSE	NA	0.0226612	-0.512094	0.470467	0.231004	NA	0.123909	0.255365	0.201854	0.12178	NA	0.0493693	-0.0467779	0.295321	-0.0114671	NA	0.137413	0.212545	0.186466	0.125837	NA	0.0493693	-0.512094	0.470467	0.231004	NA	FALSE	FALSE	FALSE	FALSE	NA	0	0	0	0	NA	0.0289786	0.532788	-0.146361	-0.23279	NA	FALSE	FALSE	FALSE	FALSE	NA	0.160048	0.453882	0.19845	0.165035	NA	0.0188974	0.228163	0.116015	0.264828	NA	964	1068.8	964	964	NA	912.2	1032.8	912.2	912.2	NA	608	367.667	602.4	885.6	NA	601	475.333	504.4	704.6
chr11:1774666:T:C	TRUE	TRUE	NA	2.54653	4.09469	3.08959	2.75637	NA	0.0845957	0.0952737	0.119263	0.0683866	NA	2.66065	4.40759	3.09737	2.94757	NA	0.0767673	0.107901	0.126315	0.0907495	NA	2.66065	4.40759	3.09737	2.94757	NA	TRUE	TRUE	TRUE	TRUE	NA	257.387	301.935	142.146	301.919	NA	0.118683	0.321756	0.0060872	0.185097	NA	FALSE	TRUE	FALSE	FALSE	NA	0.106135	0.0828779	0.129526	0.110126	NA	0.215964	2.62793	0.00464761	0.368858	NA	625.2	873.6	625.2	625.2	NA	878.8	1083.8	878.8	878.8	NA	2283.8	7282.67	2457.4	3306.6	NA	3475.4	11364	3632.4	5377.8
chr11:1777037:T:C	TRUE	FALSE	NA	0.44609	1.63425	-0.105485	1.18883	NA	0.343678	0.278382	1.06962	0.246364	NA	0.366477	1.61138	-0.37194	1.37505	NA	0.51178	0.54157	1.91077	0.319696	NA	0.44609	1.63425	-0.37194	1.37505	NA	FALSE	TRUE	FALSE	FALSE	NA	0	2.97283	0	0.761166	NA	-0.07024	-0.0660138	-0.704168	0.196039	NA	FALSE	FALSE	FALSE	FALSE	NA	0.555332	0.594078	1.59752	0.390746	NA	0.0126044	0.0109817	0.0577453	0.0551166	NA	101.6	115.8	101.6	101.6	NA	43.4	43.4	43.4	43.4	NA	88.6	175.667	43	186.8	NA	35	67.8333	12.6	85.6
chr11:17770988:A:G	FALSE	FALSE	-0.441474	-0.320576	-0.277028	-0.737108	NA	0.273378	0.0966426	0.0932322	0.105991	NA	0.00416001	-0.12295	-0.266752	-0.784389	NA	0.254995	0.0955172	0.0946757	0.0959131	NA	-0.441474	-0.320576	-0.277028	-0.784389	NA	FALSE	FALSE	FALSE	FALSE	NA	0	0	0	11.0596	NA	0.420521	0.190496	0.00754472	-0.0497762	NA	FALSE	FALSE	FALSE	FALSE	NA	0.211481	0.093106	0.0993686	0.106959	NA	0.508546	0.723383	0.00955683	0.0773879	NA	740	740	740	740	NA	812	812	812	812	NA	177.6	384.6	258	215	NA	255.4	477.8	284.6	226.2	NA
chr11:17772580:G:A	FALSE	FALSE	0.198591	0.593505	0.547578	-0.0042401	NA	0.211564	0.100613	0.0737087	0.0844497	NA	0.246514	0.676332	0.0113243	-0.190057	NA	0.241865	0.184969	0.0824921	0.0912746	NA	0.246514	0.676332	0.547578	-0.190057	NA	FALSE	FALSE	FALSE	FALSE	NA	0	3.95606	8.48016	0	NA	-0.00685067	0.0603059	-0.537605	-0.189161	NA	FALSE	FALSE	FALSE	FALSE	NA	0.155904	0.0807564	0.092562	0.100074	NA	0.00390871	0.134281	6.92971	0.677723	NA	689	689	689	689	NA	890	890	890	890	NA	239.2	646.6	421.6	329	NA	309.8	865.8	377.4	374.8	NA
chr11:17773326:A:G	TRUE	TRUE	0.546621	3.81226	1.7437	0.524536	NA	0.155402	0.222494	0.0640716	0.0775036	NA	0.587942	3.69748	1.80432	0.714726	NA	0.10695	0.214021	0.0809235	0.0796771	NA	0.587942	3.81226	1.80432	0.714726	NA	FALSE	TRUE	TRUE	FALSE	NA	2.93342	61.6681	157.883	14.0485	NA	0.0667644	-0.1011	0.055852	0.188203	NA	FALSE	TRUE	FALSE	FALSE	NA	0.145634	0.0385353	0.0524172	0.0686296	NA	0.0497977	1.20402	0.243519	1.40685	NA	1799.2	1799.2	1799.2	1799.2	NA	2223.4	2223.4	2223.4	2223.4	NA	788.8	15266.4	2538.4	1257.8	NA	1044.8	17605.4	3266.6	1759.8	NA
chr11:17773586:G:C	FALSE	FALSE	-0.154719	-0.32172	-0.0514497	-0.3267	NA	0.284846	0.127541	0.104448	0.114285	NA	-0.0920253	-0.324451	-0.0531873	-0.376477	NA	0.350411	0.114073	0.105945	0.12928	NA	-0.154719	-0.324451	-0.0531873	-0.376477	NA	FALSE	FALSE	FALSE	FALSE	NA	0	0	0	0	NA	0.0101631	-0.00682285	-0.00231537	-0.0544646	NA	FALSE	FALSE	FALSE	FALSE	NA	0.302303	0.131456	0.137344	0.125338	NA	0.00309565	0.00613906	0.00207941	0.070829	NA	547	547	547	547	NA	455	455	455	455	NA	146.8	289.4	221	211.6	NA	134.8	236	184	171.4	NA
chr11:17775799:G:A	FALSE	FALSE	-0.240198	-0.235542	0.853449	-0.521446	NA	1.04041	0.325997	0.22661	0.396925	NA	-1.21387	0.35623	0.624326	-0.419347	NA	1.79202	0.265542	0.243649	0.280841	NA	-1.21387	0.35623	0.853449	-0.521446	NA	FALSE	FALSE	FALSE	FALSE	NA	0	0	0	0	NA	-2.07925	0.563229	-0.248095	0.196164	NA	FALSE	FALSE	FALSE	FALSE	NA	0.905433	0.394801	0.318308	0.399372	NA	0.69177	0.368284	0.151494	0.0825727	NA	58.8	58.8	58.8	58.8	NA	71	71	71	71	NA	14.4	34.8	45.4	20	NA	10	54.2	46.2	26	NA
chr11:1777866:T:C	TRUE	FALSE	0.455401	1.389	0.689403	-0.0557317	NA	0.321718	0.287422	0.375358	0.306528	NA	0.370185	2.08228	1.15754	0.35844	NA	0.320753	0.209205	0.294883	0.24301	NA	0.455401	2.08228	1.15754	0.35844	NA	FALSE	TRUE	FALSE	FALSE	NA	0	18.1308	0	0	NA	-0.0883637	0.738064	0.49456	0.446791	NA	FALSE	FALSE	FALSE	FALSE	NA	0.442028	0.390588	0.460467	0.398638	NA	0.0128281	0.542909	0.205922	0.231028	NA	31.8	31.8	31.8	31.8	NA	36.8	36.8	36.8	36.8	NA	49.4	48.6	28.8	23.6	NA	55	94.2	46.6	36.4	NA
chr11:1778104:G:A	FALSE	FALSE	NA	-0.436561	-1.02353	-2.55509	-0.248835	NA	0.442513	0.764864	1.94539	0.360147	NA	-1.16027	-1.10933	-2.50694	-1.03613	NA	0.371686	0.563248	1.49834	0.331408	NA	-1.16027	-1.10933	-2.55509	-1.03613	NA	FALSE	FALSE	FALSE	FALSE	NA	0	0	0	0	NA	-0.534572	0.166385	0.0190032	-0.733482	NA	FALSE	FALSE	FALSE	FALSE	NA	0.467584	0.524116	0.918341	0.351487	NA	0.22332	0.0371113	0.00175581	0.580196	NA	143.8	174.6	143.8	143.8	NA	221.2	215.6	221.2	221.2	NA	62.2	44.5	14.4	98.6	NA	64.8	51.5	18.2	82.8
chr11:1778176:G:A	FALSE	FALSE	NA	0.215753	0.0897419	-0.408103	-0.372188	NA	0.208135	0.380656	0.439504	0.301578	NA	0.253562	-0.160555	-0.00893841	0.0159764	NA	0.283377	0.372653	0.476699	0.243489	NA	0.253562	-0.160555	-0.408103	-0.372188	NA	FALSE	FALSE	FALSE	FALSE	NA	0	0	0	0	NA	0.0173298	-0.662485	0.384457	0.510042	NA	FALSE	FALSE	FALSE	FALSE	NA	0.334933	0.341471	0.491714	0.36444	NA	0.00462526	0.567551	0.125922	0.261396	NA	278.4	315.8	278.4	278.4	NA	192.6	235.6	192.6	192.6	NA	200.2	164	100.8	158.4	NA	146.2	103.333	84.8	154.2
chr11:1778496:C:T	TRUE	FALSE	NA	1.62075	1.86538	0.647003	1.97934	NA	0.117654	0.114644	0.310578	0.0891099	NA	1.8896	2.12184	1.01242	2.34713	NA	0.151321	0.144671	0.350434	0.112772	NA	1.8896	2.12184	1.01242	2.34713	NA	TRUE	TRUE	FALSE	TRUE	NA	37.3529	53.411	0	103.489	NA	0.257889	0.204827	0.372982	0.364529	NA	FALSE	FALSE	FALSE	FALSE	NA	0.167744	0.214649	0.445058	0.156602	NA	0.373914	0.163364	0.13856	0.738965	NA	418	470.6	418	418	NA	234.2	314.6	234.2	234.2	NA	789.2	841	269.6	1291.4	NA	530	657.833	224.2	929.4
chr11:1778885:C:T	FALSE	FALSE	NA	0.0553696	-0.11976	-0.37356	-0.262521	NA	0.185767	0.294379	0.438052	0.259775	NA	0.239532	-0.738569	0.0384657	-0.593217	NA	0.182855	0.390127	0.356689	0.257603	NA	0.239532	-0.738569	-0.37356	-0.593217	NA	FALSE	FALSE	FALSE	FALSE	NA	0	0	0	0	NA	0.196424	-0.444949	0.548414	-0.274409	NA	FALSE	FALSE	FALSE	FALSE	NA	0.235454	0.42183	0.34974	0.322552	NA	0.137384	0.191258	0.388276	0.115518	NA	417.2	462.6	417.2	417.2	NA	295.6	366	295.6	295.6	NA	265.4	204.167	161.4	268	NA	218.6	111.167	152.8	157.4
chr11:1778985:G:A	FALSE	FALSE	NA	0.576158	0.338135	0.816094	-0.0572695	NA	0.0889998	0.145718	0.146575	0.122453	NA	0.550667	0.328491	0.608611	0.0866025	NA	0.0971645	0.128051	0.16026	0.134793	NA	0.576158	0.338135	0.816094	0.0866025	NA	FALSE	FALSE	FALSE	FALSE	NA	4.92565	0	2.49459	0	NA	-0.0247558	-0.0203789	-0.205778	0.140581	NA	FALSE	FALSE	FALSE	FALSE	NA	0.12626	0.135742	0.151218	0.13866	NA	0.0208633	0.0155393	0.301839	0.151042	NA	1099.2	1332.4	1099.2	1099.2	NA	940.8	1104	940.8	940.8	NA	1036.2	811.833	940.2	830.6	NA	865.2	673.167	684.4	788.6
chr11:1779138:C:T	TRUE	FALSE	0.535769	0.912216	1.37205	0.41479	NA	0.219353	0.507777	0.244931	0.185908	NA	0.563112	0.819023	1.21457	0.512491	NA	0.215612	0.19388	0.197557	0.167524	NA	0.563112	0.912216	1.37205	0.512491	NA	FALSE	FALSE	TRUE	FALSE	NA	0	0.138625	4.62322	0	NA	0.0728687	0.0695244	-0.0581703	0.152695	NA	FALSE	FALSE	FALSE	FALSE	NA	0.347849	0.404617	0.372282	0.30294	NA	0.0134078	0.0155439	0.017219	0.0719904	NA	70.2	70.2	70.2	70.2	NA	75.8	75.8	75.8	75.8	NA	120.2	85.4	105	73	NA	125.4	81.8	98.2	83.6	NA
chr11:17796538:C:A	FALSE	FALSE	NA	-0.419871	0.250974	-0.218168	-0.568739	NA	0.145014	0.280183	0.264519	0.240756	NA	-0.311813	0.22397	-0.538689	-0.111636	NA	0.100005	0.261088	0.171426	0.118026	NA	-0.419871	0.250974	-0.538689	-0.568739	NA	FALSE	FALSE	FALSE	FALSE	NA	0	0	0	0	NA	0.112925	0.117886	-0.276318	0.497954	NA	FALSE	FALSE	FALSE	FALSE	NA	0.197763	0.308482	0.268764	0.242264	NA	0.0769308	0.0466071	0.185563	0.547243	NA	317.2	306.4	251.8	317.2	NA	706.8	684.2	549.2	706.8	NA	215.8	176.833	154.4	182.8	NA	522.8	385.333	269.6	558.4
chr11:1780205:A:G	FALSE	FALSE	NA	-0.75048	-0.270754	-1.33745	-0.919745	NA	0.249317	0.263437	0.541147	0.273344	NA	-0.929762	-0.84073	-0.950107	-0.984868	NA	0.265378	0.367931	0.570296	0.313591	NA	-0.929762	-0.84073	-1.33745	-0.984868	NA	FALSE	FALSE	FALSE	FALSE	NA	0	0	0	0	NA	-0.169297	-0.535341	0.24565	-0.0865213	NA	FALSE	FALSE	FALSE	FALSE	NA	0.301354	0.30373	0.525631	0.28065	NA	0.0786196	0.471593	0.0622634	0.0294347	NA	376.6	462.6	376.6	376.6	NA	335	345.8	335	335	NA	141.6	190.5	68	158.4	NA	112.8	94.8333	86	137.6
chr11:1780867:G:A	FALSE	FALSE	NA	-0.310036	0.137928	-0.263845	-0.211515	NA	0.222433	0.206611	0.312948	0.230359	NA	-0.271578	-0.412543	-0.427272	-0.161211	NA	0.156291	0.21725	0.266783	0.144048	NA	-0.310036	-0.412543	-0.427272	-0.211515	NA	FALSE	FALSE	FALSE	FALSE	NA	0	0	0	0	NA	0.0732002	-0.626372	-0.134989	0.10296	NA	FALSE	FALSE	FALSE	FALSE	NA	0.201761	0.235311	0.276614	0.231268	NA	0.0443726	1.10443	0.0658993	0.046881	NA	458.2	513.8	458.2	458.2	NA	594.8	670.8	594.8	594.8	NA	232.6	272.667	171.8	310.6	NA	309.2	246.833	214.4	424
chr11:1780955:C:CAAGCCCTG	FALSE	FALSE	NA	0.742524	0.0213528	0.618318	0.211205	NA	0.115019	0.218763	0.207441	0.147586	NA	0.957451	0.0480033	0.708907	0.315148	NA	0.167125	0.428709	0.343389	0.198184	NA	0.957451	0.0480033	0.708907	0.315148	NA	FALSE	FALSE	FALSE	FALSE	NA	4.87381	0	0	0	NA	0.2203	-0.334619	0.0690485	0.120035	NA	FALSE	FALSE	FALSE	FALSE	NA	0.186425	0.368531	0.268393	0.212161	NA	0.236245	0.151728	0.0301902	0.0646999	NA	556.2	595.6	556.2	556.2	NA	210	262.4	210	210	NA	583.8	294	416	513.2	NA	256	125.167	168.8	203.4
chr11:1781808:T:C	TRUE	TRUE	NA	5.30368	5.62946	5.63117	4.09528	NA	0.0975564	0.0945948	0.110168	0.0566962	NA	4.38906	4.13537	4.22729	2.94704	NA	0.0952559	0.0960912	0.113602	0.0768651	NA	5.30368	5.62946	5.63117	4.09528	NA	TRUE	TRUE	TRUE	TRUE	NA	302.239	301.935	301.978	302.161	NA	-0.918129	-1.48506	-1.4076	-1.15322	NA	TRUE	TRUE	TRUE	TRUE	NA	0.0720436	0.0736781	0.0771889	0.0723364	NA	34.1348	86.6378	70.7124	53.7114	NA	858.8	1064.2	858.8	858.8	NA	803.6	1004.8	803.6	803.6	NA	21071	25825.3	19489.4	11549.4	NA	10340.2	8783.33	6904.8	4879
chr11:1782594:G:A	FALSE	FALSE	NA	-0.0651097	0.272462	-0.63019	-0.0112453	NA	0.157029	0.180782	0.396872	0.203674	NA	-0.0636408	-0.683883	-0.28754	0.0589523	NA	0.16333	0.267658	0.398903	0.172291	NA	-0.0651097	-0.683883	-0.63019	0.0589523	NA	FALSE	FALSE	FALSE	FALSE	NA	0	0	0	0	NA	-0.00489944	-0.991971	0.181293	0.100584	NA	FALSE	FALSE	FALSE	FALSE	NA	0.174663	0.273886	0.497742	0.254567	NA	0.00238304	2.23758	0.0458605	0.0404897	NA	564	650	564	564	NA	576.6	765	576.6	576.6	NA	325.4	378.167	188.8	431.2	NA	341	235.5	185.2	454.8
chr11:1783757:A:G	TRUE	TRUE	NA	3.81043	4.48584	2.80679	3.09949	NA	0.103736	0.113279	0.122582	0.0671226	NA	3.61018	5.06747	3.00329	3.48168	NA	0.0874222	0.112759	0.114495	0.064318	NA	3.81043	5.06747	3.00329	3.48168	NA	TRUE	TRUE	TRUE	TRUE	NA	302.239	301.935	145.831	302.161	NA	-0.195027	0.601741	0.200037	0.382568	NA	FALSE	TRUE	FALSE	TRUE	NA	0.0913876	0.0876461	0.128552	0.0899507	NA	0.712644	9.35179	0.383088	3.14213	NA	1168.2	1317.4	1168.2	1168.2	NA	941.6	1021.6	941.6	941.6	NA	10163.8	14622.2	3904.8	7882.8	NA	7134.6	17008.3	3491.8	8333
chr11:17849868:T:G	TRUE	FALSE	NA	0.779244	0.68347	1.2013	0.646074	NA	0.130318	0.138483	0.152719	0.109499	NA	0.84286	1.08174	1.01956	0.465144	NA	0.121022	0.175533	0.200042	0.148226	NA	0.84286	1.08174	1.2013	0.646074	NA	FALSE	TRUE	TRUE	FALSE	NA	6.38832	3.75609	9.34279	3.34645	NA	0.0707707	0.371788	-0.20294	-0.196648	NA	FALSE	FALSE	FALSE	FALSE	NA	0.151006	0.201816	0.210443	0.172845	NA	0.0622557	0.513025	0.17035	0.18241	NA	605.6	684.2	605.6	605.6	NA	621	615.4	621	621	NA	642	538	661.2	747.8	NA	685.2	627.833	619	660.6
chr11:17861400:G:A	FALSE	FALSE	NA	-0.249691	0.307317	0.339888	0.822382	NA	0.238329	0.26445	0.383509	0.190065	NA	-0.428619	-0.0681407	-0.382231	0.362975	NA	0.188189	0.255557	0.281019	0.125552	NA	-0.428619	0.307317	-0.382231	0.822382	NA	FALSE	FALSE	FALSE	FALSE	NA	0	0	0	0	NA	-0.132659	-0.506687	-0.52498	-0.399295	NA	FALSE	FALSE	FALSE	FALSE	NA	0.269289	0.314196	0.410457	0.211436	NA	0.0661027	0.397844	0.270891	0.46906	NA	407.6	400	407.6	407.6	NA	575.8	602	575.8	575.8	NA	214.8	245	194.4	538	NA	273.2	281	212.4	582.2
chr11:1787447:C:T	FALSE	FALSE	NA	-0.506466	-0.427259	-0.209836	-0.432697	NA	0.211297	0.237604	0.322161	0.182042	NA	-0.181561	-0.649334	-0.705715	-0.472437	NA	0.175935	0.287734	0.345211	0.250916	NA	-0.506466	-0.649334	-0.705715	-0.472437	NA	FALSE	FALSE	FALSE	FALSE	NA	0	0	0	0	NA	0.353021	-0.00197406	-0.395226	-0.0817142	NA	FALSE	FALSE	FALSE	FALSE	NA	0.25169	0.237038	0.294797	0.216446	NA	0.316752	0.000685885	0.294006	0.0381539	NA	641	785.2	641	641	NA	478.2	532.4	478.2	478.2	NA	287.4	281.667	241.8	392.2	NA	262	168.333	140.8	281
chr11:17928801:A:G	FALSE	FALSE	-0.0793073	0.136482	0.120765	-0.347928	NA	0.116867	0.141259	0.127525	0.106643	NA	0.316595	-0.0941881	0.273934	-0.262265	NA	0.0985775	0.188798	0.131024	0.121648	NA	0.316595	0.136482	0.273934	-0.347928	NA	FALSE	FALSE	FALSE	FALSE	NA	0	0	0	0	NA	0.402373	-0.247002	0.155012	0.0825866	NA	FALSE	FALSE	FALSE	FALSE	NA	0.121443	0.180918	0.154802	0.151069	NA	1.60862	0.262258	0.205383	0.0786935	NA	416.8	416.8	416.8	416.8	NA	365.4	365.4	365.4	365.4	NA	609.6	368.2	197	196.8	NA	701	271.6	194.6	188.8	NA
chr11:17935204:A:G	FALSE	FALSE	NA	-0.107201	0.510175	0.606791	-0.00726256	NA	0.141073	0.149894	0.192172	0.130553	NA	0.0193349	0.241854	0.117236	0.00490353	NA	0.116914	0.205793	0.232739	0.121342	NA	-0.107201	0.510175	0.606791	-0.00726256	NA	FALSE	FALSE	FALSE	FALSE	NA	0	0	0	0	NA	0.143878	-0.483259	-0.489179	0.019048	NA	FALSE	FALSE	FALSE	FALSE	NA	0.144487	0.195408	0.204739	0.147554	NA	0.179585	0.938363	0.889383	0.0111625	NA	968.4	1060.2	968.4	968.4	NA	778.6	841.6	778.6	778.6	NA	553.2	731	712.2	756.8	NA	490.8	484.5	428.4	600.6
chr11:1793552:C:T	FALSE	FALSE	NA	-0.299688	0.0770816	-0.448367	-0.233614	NA	0.225172	0.277069	0.424078	0.200917	NA	-0.713024	-0.426487	-0.417199	-0.562724	NA	0.244096	0.425779	0.402412	0.231143	NA	-0.713024	-0.426487	-0.448367	-0.562724	NA	FALSE	FALSE	FALSE	FALSE	NA	0	0	0	0	NA	-0.393212	-1.00321	0.0901797	-0.324102	NA	FALSE	FALSE	FALSE	FALSE	NA	0.292337	0.410818	0.308222	0.249832	NA	0.294761	0.913186	0.0349665	0.2289	NA	429.2	446.2	429.2	429.2	NA	407.6	396.6	407.6	407.6	NA	209.8	224.5	148.2	276.2	NA	160.8	140.5	139.2	211
chr11:1793885:C:G	TRUE	TRUE	NA	4.1922	5.8373	6.17632	5.13878	NA	0.108376	0.1042	0.112341	0.0697892	NA	4.30982	5.71982	6.10361	5.35492	NA	0.0992043	0.107352	0.113603	0.0655548	NA	4.30982	5.8373	6.17632	5.35492	NA	TRUE	TRUE	TRUE	TRUE	NA	302.239	301.935	301.978	302.161	NA	0.120847	-0.131279	-0.0744348	0.2181	NA	FALSE	FALSE	FALSE	TRUE	NA	0.0676829	0.0848966	0.0678377	0.0613544	NA	0.498446	0.368704	0.20956	2.03846	NA	1647.8	2016	1647.8	1647.8	NA	1049.6	1297.2	1049.6	1049.6	NA	19030	56486.5	55554.6	46248.8	NA	13111.2	33658	33512	34030.8
chr11:17942541:A:C	FALSE	FALSE	NA	-0.447877	1.21005	-0.0462539	0.0474014	NA	0.398793	0.540539	1.03059	0.37695	NA	0.608268	1.17534	0.127012	0.500452	NA	0.324302	0.436194	0.779358	0.366377	NA	0.608268	1.21005	0.127012	0.500452	NA	FALSE	FALSE	FALSE	FALSE	NA	0	0	0	0	NA	0.90676	-0.0958265	0.467795	0.318783	NA	FALSE	FALSE	FALSE	FALSE	NA	0.453548	0.655623	1.01629	0.486617	NA	0.622801	0.0150943	0.0610023	0.0788814	NA	94.4	60	94.4	94.4	NA	83.4	73.6	83.4	83.4	NA	42.2	64.5	46.4	79.4	NA	75.8	83.6667	43.2	89.6
chr11:1794676:T:G	FALSE	FALSE	NA	0.600699	0.305298	0.61415	0.155901	NA	0.121595	0.221715	0.215977	0.163323	NA	0.731069	0.137336	0.118466	0.123272	NA	0.119565	0.195505	0.277399	0.130359	NA	0.731069	0.305298	0.61415	0.155901	NA	FALSE	FALSE	FALSE	FALSE	NA	3.91981	0	0	0	NA	0.122875	-0.172325	-0.54566	-0.0213792	NA	FALSE	FALSE	FALSE	FALSE	NA	0.186069	0.242847	0.265929	0.195048	NA	0.0980614	0.105672	0.650241	0.00942102	NA	512.2	514	512.2	512.2	NA	674.4	753.8	674.4	674.4	NA	490	314	390	440.8	NA	687.2	399.167	358.4	569.4
chr11:17950289:G:C	FALSE	FALSE	NA	0.728065	-0.203579	-0.0449186	-0.182582	NA	0.156659	0.30371	0.373232	0.197412	NA	0.471261	0.144911	-0.470331	-0.157493	NA	0.132187	0.210644	0.450625	0.17482	NA	0.728065	-0.203579	-0.470331	-0.182582	NA	FALSE	FALSE	FALSE	FALSE	NA	0.379858	0	0	0	NA	-0.2591	0.491091	-0.612664	0.00629436	NA	FALSE	FALSE	FALSE	FALSE	NA	0.189472	0.25802	0.517104	0.199753	NA	0.303455	0.546594	0.237621	0.00216759	NA	331.4	375	331.4	331.4	NA	696.2	644.6	696.2	696.2	NA	347.2	154.5	144.6	231.2	NA	590.2	348.5	265.8	486.6
chr11:17951837:A:G	FALSE	FALSE	NA	0.048299	0.394402	-0.986425	-0.629161	NA	0.21357	0.212933	0.592432	0.275957	NA	0.230521	0.588854	0.145378	0.245478	NA	0.204163	0.250206	0.378607	0.186281	NA	0.230521	0.588854	-0.986425	-0.629161	NA	FALSE	FALSE	FALSE	FALSE	NA	0	0	0	0	NA	0.184949	0.216745	1.26673	0.915476	NA	FALSE	FALSE	FALSE	FALSE	NA	0.217721	0.288213	0.561315	0.252866	NA	0.141389	0.114334	0.788922	2.12992	NA	371.8	359.8	371.8	371.8	NA	315.6	320.8	315.6	315.6	NA	235.8	233.167	87.2	195	NA	224.4	237.167	176.8	286.8
chr11:1795214:A:G	FALSE	FALSE	NA	0.473147	0.255249	0.668979	0.132062	NA	0.164164	0.240901	0.232935	0.148501	NA	0.0538868	0.143845	0.137528	-0.0152887	NA	0.118047	0.193574	0.247667	0.122524	NA	0.473147	0.255249	0.668979	0.132062	NA	FALSE	FALSE	FALSE	FALSE	NA	0	0	0	0	NA	-0.396278	-0.139061	-0.554687	-0.144087	NA	FALSE	FALSE	FALSE	FALSE	NA	0.159826	0.227206	0.28881	0.16171	NA	0.980257	0.0864422	0.569729	0.123454	NA	517	625.4	517	517	NA	807	909	807	807	NA	438.6	366.5	355.4	446.6	NA	520.4	487.5	421.2	638.8
chr11:17956579:C:T	FALSE	FALSE	NA	-0.339658	-0.25136	-0.397299	-0.322984	NA	0.313784	0.320727	1.34696	0.197713	NA	0.33312	-0.0763706	0.231394	-0.517753	NA	0.192906	0.353125	0.377417	0.280133	NA	-0.339658	-0.25136	-0.397299	-0.517753	NA	FALSE	FALSE	FALSE	FALSE	NA	0	0	0	0	NA	0.792864	0.158158	1.2292	-0.23495	NA	FALSE	FALSE	FALSE	FALSE	NA	0.282311	0.443298	0.698857	0.271277	NA	1.28564	0.0426743	0.480278	0.118457	NA	343.8	362	343.8	343.8	NA	258.4	293.2	258.4	258.4	NA	178.6	146	153.4	215.2	NA	203.4	135.667	143	142
chr11:17957863:T:C	FALSE	FALSE	NA	-0.120963	-0.00606206	-0.823847	-0.111582	NA	0.122065	0.290123	0.28232	0.132625	NA	-0.381482	0.198374	-0.607468	-0.242362	NA	0.231782	0.317512	0.495507	0.22721	NA	-0.381482	0.198374	-0.823847	-0.242362	NA	FALSE	FALSE	FALSE	FALSE	NA	0	0	0	0	NA	-0.290479	-0.033114	0.0916114	-0.16265	NA	FALSE	FALSE	FALSE	FALSE	NA	0.21066	0.300869	0.456503	0.211428	NA	0.307897	0.010884	0.0227367	0.0990751	NA	845.8	714.6	845.8	845.8	NA	376.2	313.2	376.2	376.2	NA	488.8	350.667	219.4	619.6	NA	178.6	175.667	129	236.2
chr11:1795833:C:T	TRUE	FALSE	NA	0.920181	0.811908	0.315244	0.520888	NA	0.108166	0.14236	0.163711	0.103053	NA	1.09697	1.00495	0.491531	0.535002	NA	0.0955275	0.107796	0.216801	0.116212	NA	1.09697	1.00495	0.491531	0.535002	NA	TRUE	TRUE	FALSE	FALSE	NA	24.7021	14.5564	0	1.27138	NA	0.180435	0.232443	0.132958	0.00710427	NA	FALSE	FALSE	FALSE	FALSE	NA	0.0945988	0.158201	0.189392	0.126811	NA	0.566338	0.336351	0.10796	0.00446182	NA	1169.4	1261.4	1169.4	1169.4	NA	1194	1320.6	1194	1194	NA	1399.6	1095.33	687	1323.8	NA	1599.6	1294.67	840.4	1344
chr11:1795948:C:G	TRUE	FALSE	NA	0.733885	0.421911	1.64639	0.84739	NA	0.0878814	0.12968	0.108606	0.0851549	NA	0.645779	0.434171	1.48723	0.839752	NA	0.0842309	0.143952	0.14279	0.10515	NA	0.733885	0.434171	1.64639	0.84739	NA	FALSE	FALSE	TRUE	FALSE	NA	11.0752	0	46.0886	17.5096	NA	-0.0808935	-0.0539225	-0.169092	-0.0107249	NA	FALSE	FALSE	FALSE	FALSE	NA	0.119599	0.190168	0.165871	0.138917	NA	0.101643	0.0323344	0.185849	0.00644512	NA	1508.8	1714.4	1508.8	1508.8	NA	1401.8	1487.8	1401.8	1401.8	NA	1566.2	1118.67	2214.8	2113.4	NA	1360.8	976.5	1929.6	1923.8
chr11:17961609:A:C	FALSE	FALSE	NA	0.371239	0.0631921	0.0599344	-0.0786912	NA	0.0921913	0.141269	0.256664	0.118587	NA	0.15646	-0.212054	0.526036	-0.0791337	NA	0.128235	0.255082	0.249878	0.180846	NA	0.371239	-0.212054	0.526036	-0.0791337	NA	FALSE	FALSE	FALSE	FALSE	NA	0	0	0	0	NA	-0.218714	-0.319679	0.473784	-0.0289271	NA	FALSE	FALSE	FALSE	FALSE	NA	0.14802	0.254814	0.363727	0.195192	NA	0.348562	0.254967	0.279607	0.0128624	NA	1114.8	1203.4	1114.8	1114.8	NA	704.8	694.8	704.8	704.8	NA	890.2	616.833	578.8	840.8	NA	493.6	288.833	441	518.2
chr11:1796321:A:G	TRUE	TRUE	NA	2.03824	1.23098	0.995659	0.613851	NA	0.113489	0.191137	0.181141	0.100086	NA	2.44477	1.37528	1.34978	0.76813	NA	0.116489	0.158161	0.228474	0.15141	NA	2.44477	1.37528	1.34978	0.76813	NA	TRUE	TRUE	TRUE	FALSE	NA	91.9722	12.0722	3.36634	3.97124	NA	0.415315	0.202851	0.332005	0.145531	NA	TRUE	FALSE	FALSE	FALSE	NA	0.131219	0.158815	0.2323	0.175845	NA	1.68557	0.263037	0.329258	0.110611	NA	690.4	762.4	690.4	690.4	NA	467.4	584	467.4	467.4	NA	1794.8	882.167	671.2	830.4	NA	1628.4	744.333	602.8	633
chr11:17964646:T:TAAAAC	FALSE	FALSE	NA	0.347807	0.979325	0.838765	0.810092	NA	0.172749	0.195213	0.252396	0.105011	NA	0.539373	0.906449	0.308578	0.411388	NA	0.135545	0.211131	0.324181	0.210816	NA	0.539373	0.979325	0.838765	0.810092	NA	FALSE	FALSE	FALSE	FALSE	NA	0	0.890056	0	8.82135	NA	0.24834	-0.198115	-0.53483	-0.428239	NA	FALSE	FALSE	FALSE	FALSE	NA	0.216001	0.269526	0.219086	0.222716	NA	0.22551	0.110774	0.932432	0.485284	NA	613.4	436	613.4	613.4	NA	433.8	391.6	433.8	433.8	NA	497.8	421.833	513.8	843	NA	395	359.167	237.6	467.6
chr11:17970797:C:T	FALSE	FALSE	NA	-0.030458	-0.670659	0.238821	-0.179918	NA	0.139229	0.191438	0.19531	0.121132	NA	-0.271938	-0.29803	0.0313623	-0.15122	NA	0.134891	0.19138	0.200271	0.137927	NA	-0.271938	-0.670659	0.238821	-0.179918	NA	FALSE	FALSE	FALSE	FALSE	NA	0	0	0	0	NA	-0.23535	0.296889	-0.212001	0.0226316	NA	FALSE	FALSE	FALSE	FALSE	NA	0.146096	0.188194	0.197898	0.126383	NA	0.40817	0.382126	0.201495	0.0160311	NA	958.6	1081	958.6	958.6	NA	1017.4	1025.6	1017.4	1017.4	NA	585.6	339.5	556.2	675.8	NA	526	404.333	483.6	742.2
chr11:1797796:A:C	TRUE	TRUE	NA	2.0439	2.0874	0.82175	1.53022	NA	0.0880372	0.102628	0.154345	0.124479	NA	2.35862	1.90086	0.634667	1.83511	NA	0.090145	0.132147	0.241508	0.102029	NA	2.35862	2.0874	0.82175	1.83511	NA	TRUE	TRUE	FALSE	TRUE	NA	145.081	85.8503	1.90001	66.5072	NA	0.312391	-0.103442	-0.220443	0.319845	NA	TRUE	FALSE	FALSE	FALSE	NA	0.11732	0.128887	0.249205	0.158467	NA	1.1462	0.126107	0.149376	0.538263	NA	905.2	948.4	905.2	905.2	NA	526.4	710.2	526.4	526.4	NA	2342.8	1946.33	757.6	2015.8	NA	1687.2	1313.83	390	1449
chr11:17978206:T:G	TRUE	FALSE	NA	-0.330877	0.953726	-0.0430205	-0.34767	NA	0.220644	0.235303	0.533126	0.248458	NA	-0.559798	1.45705	0.369553	-0.125664	NA	0.30091	0.239247	0.36092	0.201751	NA	-0.559798	1.45705	0.369553	-0.34767	NA	FALSE	TRUE	FALSE	FALSE	NA	0	3.5584	0	0	NA	-0.318645	0.310022	0.721136	0.241951	NA	FALSE	FALSE	FALSE	FALSE	NA	0.333225	0.230493	0.493477	0.243924	NA	0.169053	0.28782	0.342959	0.145587	NA	308.4	338.4	308.4	308.4	NA	343	305.8	343	343	NA	151	329.333	109.6	184.2	NA	147	406.833	198.8	249.2
chr11:18001888:C:T	TRUE	FALSE	NA	0.0872566	2.46455	2.23569	0.728853	NA	0.123639	0.139528	0.119596	0.125044	NA	-0.144006	2.47276	2.06854	0.30672	NA	0.164779	0.126211	0.151248	0.159688	NA	-0.144006	2.47276	2.23569	0.728853	NA	FALSE	TRUE	TRUE	FALSE	NA	0	79.3555	72.1603	3.15933	NA	-0.24818	0.021765	-0.179432	-0.437138	NA	FALSE	FALSE	FALSE	FALSE	NA	0.158662	0.142734	0.149305	0.181856	NA	0.385958	0.0157845	0.243429	0.794255	NA	783.6	763.2	783.6	783.6	NA	759	708.8	759	759	NA	525.2	2111	1737.4	987.8	NA	436.8	1939.33	1575	712.6
chr11:18001915:A:C	TRUE	FALSE	NA	0.0338231	1.80856	1.65374	-0.279229	NA	0.302798	0.221849	0.324035	0.295059	NA	-0.0234101	2.38515	2.24285	0.512639	NA	0.202865	0.156216	0.208426	0.171189	NA	0.0338231	2.38515	2.24285	0.512639	NA	FALSE	TRUE	TRUE	FALSE	NA	0	46.516	21.1848	0	NA	0.031432	0.505606	0.687511	0.852589	NA	FALSE	FALSE	FALSE	FALSE	NA	0.284831	0.240827	0.366467	0.287407	NA	0.0109117	0.666499	0.543608	1.31332	NA	250.4	255.8	250.4	250.4	NA	348.4	282.6	348.4	348.4	NA	154	454.833	386.6	151.4	NA	208.6	724.333	845.2	374.6
chr11:18013864:A:T	FALSE	FALSE	NA	0.0581394	-1.12131	-1.83285	0.060745	NA	0.390874	1.65863	2.10377	0.397926	NA	0.206635	0.238653	-0.8041	0.24372	NA	0.231648	1.17462	1.00078	0.237158	NA	0.206635	-1.12131	-1.83285	0.24372	NA	FALSE	FALSE	FALSE	FALSE	NA	0	0	0	0	NA	0.201202	2.12895	0.889441	0.222106	NA	FALSE	FALSE	FALSE	FALSE	NA	0.392909	0.981936	0.809872	0.422586	NA	0.0696183	0.711376	0.209814	0.0586283	NA	96.6	52.2	96.6	96.6	NA	185.4	113.8	185.4	185.4	NA	58.8	12.5	16.6	75.6	NA	136	65.3333	53.2	177.2
chr11:18015355:A:G	TRUE	FALSE	NA	0.444735	1.10281	0.380816	-0.3775	NA	0.082233	0.121946	0.199105	0.112367	NA	0.556568	1.22538	0.719062	-0.240384	NA	0.0899631	0.103509	0.19564	0.0992206	NA	0.556568	1.22538	0.719062	-0.3775	NA	FALSE	TRUE	FALSE	FALSE	NA	4.11764	26.2177	0	0	NA	0.106765	0.195418	0.308146	0.137479	NA	FALSE	FALSE	FALSE	FALSE	NA	0.100943	0.131991	0.279858	0.123892	NA	0.19724	0.341075	0.210578	0.174804	NA	1293.4	1418.6	1293.4	1293.4	NA	1369.2	1495	1369.2	1369.2	NA	1103	1493.83	794.8	777	NA	1266.2	1706.17	1007	900.2
chr11:18016873:C:T	FALSE	FALSE	NA	0.142625	-0.454444	-0.597856	-0.434802	NA	0.222021	0.267949	1.38496	0.263029	NA	-0.0334624	-0.323276	-1.17483	-0.526824	NA	0.196578	0.359778	0.673931	0.237651	NA	0.142625	-0.454444	-1.17483	-0.526824	NA	FALSE	FALSE	FALSE	FALSE	NA	0	0	0	0	NA	-0.124472	-0.0118152	-0.167288	-0.0397537	NA	FALSE	FALSE	FALSE	FALSE	NA	0.262037	0.322303	0.520472	0.293245	NA	0.0633404	0.00318458	0.0393194	0.0115166	NA	419.6	479.2	419.6	419.6	NA	299.8	344.4	299.8	299.8	NA	273	172.833	131	250.4	NA	181.8	131	71	169.8
chr11:18017517:T:C	FALSE	FALSE	NA	-0.677727	-0.401946	-0.45956	-0.604337	NA	0.158308	0.231303	0.287262	0.142979	NA	-0.585716	-0.14887	-0.475	-0.625363	NA	0.128741	0.205137	0.266948	0.13941	NA	-0.677727	-0.401946	-0.475	-0.625363	NA	FALSE	FALSE	FALSE	FALSE	NA	0.175802	0	0	0.0450264	NA	0.103468	-0.0113375	0.0135495	-0.01864	NA	FALSE	FALSE	FALSE	FALSE	NA	0.152048	0.168338	0.328982	0.112881	NA	0.10259	0.0062277	0.00394396	0.0147259	NA	1143.8	1225.2	1143.8	1143.8	NA	1169.8	1217.6	1169.8	1169.8	NA	449.2	463.667	352.2	596.6	NA	479	532.667	423.2	602.6
chr11:18022950:T:G	TRUE	FALSE	NA	0.918916	1.10516	1.87483	0.868662	NA	0.09798	0.134396	0.139078	0.111238	NA	0.690539	1.18304	1.59518	0.955504	NA	0.103782	0.11188	0.136007	0.10602	NA	0.918916	1.18304	1.87483	0.955504	NA	FALSE	TRUE	TRUE	FALSE	NA	15.0812	20.0168	35.5965	13.6022	NA	-0.25176	0.0395437	-0.3004	0.0667159	NA	FALSE	FALSE	FALSE	FALSE	NA	0.15371	0.174425	0.162269	0.135187	NA	0.421183	0.0248102	0.530484	0.0537706	NA	816.4	846.8	816.4	816.4	NA	1223.2	1209.4	1223.2	1223.2	NA	961	909	1452	1141.2	NA	1230	1341.33	1713.4	1837
chr11:18023967:C:A	FALSE	FALSE	NA	0.935663	0.102319	-0.889593	-0.278026	NA	0.38001	0.627922	1.53147	0.481499	NA	0.480724	-0.142156	-1.03595	-0.532731	NA	0.348568	1.26574	1.41726	0.52702	NA	0.935663	-0.142156	-1.03595	-0.532731	NA	FALSE	FALSE	FALSE	FALSE	NA	0	0	0	0	NA	-0.402204	-0.433985	-0.135061	-0.353618	NA	FALSE	FALSE	FALSE	FALSE	NA	0.542078	0.964542	0.697654	0.585423	NA	0.115919	0.0573056	0.0218224	0.0706306	NA	68.6	85.4	68.6	68.6	NA	89.6	127	89.6	89.6	NA	84.4	46.1667	19.4	44.4	NA	77	55.1667	22	51.6
chr11:18025085:A:G	TRUE	FALSE	NA	1.04067	1.71332	0.840918	1.56242	NA	0.124754	0.12696	0.244471	0.115681	NA	0.799818	1.77619	0.608536	1.43023	NA	0.111623	0.121922	0.206808	0.107608	NA	1.04067	1.77619	0.840918	1.56242	NA	TRUE	TRUE	FALSE	TRUE	NA	11.0417	41.9606	0	35.749	NA	-0.229215	0.0998532	-0.176605	-0.126254	NA	FALSE	FALSE	FALSE	FALSE	NA	0.169576	0.173172	0.304708	0.132336	NA	0.297566	0.0795509	0.0829682	0.137242	NA	638.8	647.4	638.8	638.8	NA	579.6	583.2	579.6	579.6	NA	831	1029.67	571.2	1503.6	NA	626.6	981.5	402.2	1248
chr11:18026461:C:T	TRUE	FALSE	NA	2.44204	2.28853	1.58915	2.32531	NA	0.0973424	0.111632	0.137304	0.0778378	NA	2.24467	2.07724	1.54428	2.11745	NA	0.0798794	0.135884	0.165464	0.0979853	NA	2.44204	2.28853	1.58915	2.32531	NA	TRUE	TRUE	TRUE	TRUE	NA	167.925	87.2835	25.1592	190.271	NA	-0.200186	-0.291255	-0.0674443	-0.224103	NA	FALSE	FALSE	FALSE	FALSE	NA	0.121492	0.194186	0.18379	0.116243	NA	0.426061	0.349141	0.0462248	0.487664	NA	680.6	736	680.6	680.6	NA	622	584.4	622	622	NA	2302.2	1753.33	955.4	2634.6	NA	1833.2	1194	864.4	2121.8
chr11:18031109:T:G	FALSE	FALSE	NA	-0.415722	-0.199184	-0.197451	-0.0979525	NA	0.167917	0.176189	0.279734	0.126845	NA	-0.359127	-0.0912675	0.173991	0.147901	NA	0.118724	0.15031	0.166573	0.117472	NA	-0.415722	-0.199184	-0.197451	0.147901	NA	FALSE	FALSE	FALSE	FALSE	NA	0	0	0	0	NA	0.0617648	0.135069	0.408447	0.234057	NA	FALSE	FALSE	FALSE	FALSE	NA	0.165933	0.153921	0.183094	0.137762	NA	0.045869	0.144109	0.770045	0.377289	NA	728.4	824	728.4	728.4	NA	1365.6	1590.8	1365.6	1365.6	NA	353	345.667	311.8	530.6	NA	664.8	726.167	729	1193.4
chr11:18031292:G:A	FALSE	FALSE	NA	-0.417543	-0.00382332	-0.793388	-0.248816	NA	0.260117	0.342819	0.62172	0.212044	NA	-0.286077	-0.406491	-1.10616	-0.142914	NA	0.192648	0.492759	0.745815	0.175409	NA	-0.417543	-0.406491	-1.10616	-0.248816	NA	FALSE	FALSE	FALSE	FALSE	NA	0	0	0	0	NA	0.157363	-0.105622	-0.403282	0.106288	NA	FALSE	FALSE	FALSE	FALSE	NA	0.304502	0.305733	0.54937	0.255153	NA	0.0705058	0.0410276	0.115218	0.0432223	NA	308.8	277.8	308.8	308.8	NA	401.2	306	401.2	401.2	NA	141.4	134.833	75.8	201.2	NA	205.2	113.833	96.6	289
chr11:18038118:C:A	FALSE	FALSE	NA	-0.340591	0.0862443	-1.03433	-0.414219	NA	0.17984	0.230155	0.617895	0.193182	NA	-0.244136	0.420283	-0.596317	-0.0442804	NA	0.197936	0.184158	0.305062	0.198232	NA	-0.340591	0.420283	-1.03433	-0.414219	NA	FALSE	FALSE	FALSE	FALSE	NA	0	0	0	0	NA	0.0796599	0.267722	0.767283	0.349829	NA	FALSE	FALSE	FALSE	FALSE	NA	0.220299	0.225019	0.517012	0.220049	NA	0.0441771	0.233397	0.352189	0.331297	NA	514.8	460.8	514.8	514.8	NA	547.8	596.6	547.8	547.8	NA	251.6	237.833	126.2	304	NA	284.2	381.833	177.8	399.4
chr11:18039056:C:G	FALSE	FALSE	NA	0.317914	0.839707	0.214167	-0.0357021	NA	0.273045	0.38791	0.557282	0.357407	NA	-0.175063	0.390463	-0.532154	0.306766	NA	0.34365	0.452475	0.928002	0.282594	NA	0.317914	0.839707	-0.532154	0.306766	NA	FALSE	FALSE	FALSE	FALSE	NA	0	0	0	0	NA	-0.517475	-0.38551	-1.08014	0.455247	NA	FALSE	FALSE	FALSE	FALSE	NA	0.413611	0.589012	0.760262	0.299146	NA	0.260349	0.0943309	0.32544	0.30505	NA	172.8	112	172.8	172.8	NA	158.2	127.2	158.2	158.2	NA	129	98	100.4	127.6	NA	94.2	81.5	52.2	151.2
chr11:18040596:T:C	FALSE	FALSE	NA	-0.358831	0.54355	-0.551534	0.085202	NA	0.322968	0.399189	0.630965	0.242016	NA	0.256789	-0.648464	-0.893113	-0.104957	NA	0.234008	0.902369	0.63465	0.266374	NA	-0.358831	-0.648464	-0.893113	-0.104957	NA	FALSE	FALSE	FALSE	FALSE	NA	0	0	0	0	NA	0.691585	-2.11691	-0.150556	-0.188081	NA	FALSE	FALSE	FALSE	FALSE	NA	0.354075	0.82088	0.605415	0.334251	NA	0.594505	1.02959	0.029079	0.0644626	NA	214.2	140.4	214.2	214.2	NA	214.4	132.8	214.4	214.4	NA	96.6	97.1667	69	180.8	NA	156.8	40.6667	53	162.4
chr11:18063977:A:T	FALSE	FALSE	-0.61817	-0.0330566	0.197576	0.351809	NA	0.424545	0.131925	0.100405	0.103629	NA	-0.101862	-0.0414916	0.0634888	0.289547	NA	0.32057	0.102805	0.113435	0.100448	NA	-0.61817	-0.0414916	0.197576	0.351809	NA	FALSE	FALSE	FALSE	FALSE	NA	0	0	0	0	NA	0.501879	-0.0128786	-0.143229	-0.0664906	NA	FALSE	FALSE	FALSE	FALSE	NA	0.470072	0.129962	0.124058	0.125462	NA	0.163328	0.0124386	0.275451	0.0906156	NA	415.4	415.4	415.4	415.4	NA	503.6	503.6	503.6	503.6	NA	89.8	272	201	257.6	NA	138	317.4	221.4	296.6	NA
chr11:18076439:C:G	TRUE	FALSE	NA	0.666811	0.997158	0.426774	0.530594	NA	0.0515856	0.11299	0.0898826	0.0863128	NA	0.540936	1.11387	0.503957	0.500409	NA	0.0572257	0.135808	0.0924619	0.0917256	NA	0.666811	1.11387	0.503957	0.530594	NA	FALSE	TRUE	FALSE	FALSE	NA	32.411	12.5723	2.21471	4.01934	NA	-0.122501	0.124512	0.0715911	-0.0267962	NA	FALSE	FALSE	FALSE	FALSE	NA	0.104336	0.143045	0.122274	0.118282	NA	0.225047	0.142445	0.0815191	0.0199524	NA	1274.2	1243.6	1159.4	1274.2	NA	1037.6	976.8	866	1037.6	NA	1847.8	1217.67	1116.8	1555.6	NA	1376.8	1028.17	879.4	1241.2
chr11:18079295:T:C	FALSE	FALSE	NA	0.250393	-0.311929	0.59945	0.120014	NA	0.0716031	0.203348	0.123601	0.109411	NA	0.183972	-0.257376	0.484419	0.0167577	NA	0.0611731	0.152374	0.0993119	0.102241	NA	0.250393	-0.311929	0.59945	0.120014	NA	FALSE	FALSE	FALSE	FALSE	NA	0	0	0.885224	0	NA	-0.0688023	0.0804721	-0.111089	-0.111	NA	FALSE	FALSE	FALSE	FALSE	NA	0.114133	0.15195	0.133356	0.137339	NA	0.0827713	0.0708916	0.134408	0.102765	NA	862.4	836.8	740.4	862.4	NA	1706.6	1384.8	1344.2	1706.6	NA	937.8	325	791.8	794.4	NA	1766.2	556.167	1345.8	1456.6
chr11:18079731:C:A	FALSE	FALSE	NA	0.0664789	0.0659486	0.0354458	-0.111978	NA	0.103231	0.202385	0.155346	0.130757	NA	0.310791	-0.198528	0.253683	0.310717	NA	0.0756816	0.274255	0.161815	0.11944	NA	0.310791	-0.198528	0.253683	0.310717	NA	FALSE	FALSE	FALSE	FALSE	NA	0	0	0	0	NA	0.262985	-0.24162	0.212671	0.430456	NA	FALSE	FALSE	FALSE	FALSE	NA	0.175189	0.301135	0.209257	0.172867	NA	0.344583	0.126056	0.182327	0.834918	NA	656.2	639.2	615.4	656.2	NA	683.8	704.8	564.8	683.8	NA	623.6	323.333	454.4	510.2	NA	775.4	304.833	481.6	714.4
chr11:18082483:A:G	FALSE	FALSE	NA	-0.141821	-0.328029	-0.661595	-0.0455527	NA	0.0673825	0.218911	0.143642	0.091925	NA	-0.180675	-0.0262463	-0.284418	-0.144464	NA	0.0849763	0.265963	0.174538	0.136227	NA	-0.180675	-0.328029	-0.661595	-0.144464	NA	FALSE	FALSE	FALSE	FALSE	NA	0	0	0.302228	0	NA	-0.0362216	0.112812	0.378955	-0.102947	NA	FALSE	FALSE	FALSE	FALSE	NA	0.109741	0.299536	0.195285	0.137023	NA	0.0380873	0.0456385	0.576673	0.0917178	NA	1329.2	1112	1228.8	1329.2	NA	657	497.4	464.6	657	NA	1096.6	433.333	571	1090.2	NA	529.8	235.667	268.4	510.8
chr11:18084182:C:T	FALSE	FALSE	NA	0.187896	-0.660165	0.0962994	0.339053	NA	0.0612502	0.263258	0.123725	0.10482	NA	0.00649224	-1.18699	-0.151495	0.238186	NA	0.0961235	0.373906	0.148385	0.141966	NA	0.187896	-1.18699	-0.151495	0.339053	NA	FALSE	FALSE	FALSE	FALSE	NA	0	0	0	0	NA	-0.186443	-0.355196	-0.240124	-0.110186	NA	FALSE	FALSE	FALSE	FALSE	NA	0.135464	0.27857	0.177308	0.171123	NA	0.295207	0.262296	0.294396	0.0736244	NA	1094.8	949.6	996.6	1094.8	NA	774.4	626.2	687.4	774.4	NA	1140	288.333	763.2	1182.4	NA	709.2	136.333	437.2	791.4
chr11:18089155:A:G	FALSE	FALSE	NA	-0.318653	0.272547	-0.336026	-0.163526	NA	0.0858631	0.20989	0.13007	0.136574	NA	-0.329371	0.154137	-0.177321	-0.492656	NA	0.0716835	0.201077	0.170347	0.128172	NA	-0.329371	0.272547	-0.336026	-0.492656	NA	FALSE	FALSE	FALSE	FALSE	NA	0.27918	0	0	0	NA	-0.00614215	-0.00640299	0.134095	-0.32094	NA	FALSE	FALSE	FALSE	FALSE	NA	0.131945	0.225879	0.201882	0.199992	NA	0.00436965	0.00245375	0.0968617	0.330184	NA	965.4	881.4	814.8	965.4	NA	997.6	895.2	791.6	997.6	NA	705.8	517.333	466.4	734	NA	724.2	478.5	506	599.2
chr11:18095769:T:C	TRUE	FALSE	NA	1.01531	0.919113	0.740717	0.394903	NA	0.0687224	0.167578	0.126694	0.152083	NA	1.02906	0.92077	0.832638	0.0780011	NA	0.0672451	0.198538	0.140235	0.153664	NA	1.02906	0.92077	0.832638	0.394903	NA	TRUE	FALSE	FALSE	FALSE	NA	47.053	1.99356	3.45416	0	NA	0.00301539	-0.125434	0.0856229	-0.326621	NA	FALSE	FALSE	FALSE	FALSE	NA	0.140435	0.242784	0.165611	0.227479	NA	0.00194905	0.0685976	0.0687075	0.265462	NA	546.8	477.2	485.6	546.8	NA	612.8	567.8	514.8	612.8	NA	1006	437.5	583.4	600.4	NA	1146	531.833	645.8	547.2
chr11:18096091:C:T	FALSE	FALSE	NA	0.121128	-0.235495	-0.512125	0.0622072	NA	0.0675473	0.171117	0.150342	0.0952116	NA	0.0449269	-0.198527	-0.620333	-0.0555393	NA	0.0728558	0.234348	0.157852	0.120757	NA	0.121128	-0.235495	-0.620333	0.0622072	NA	FALSE	FALSE	FALSE	FALSE	NA	0	0	0	0	NA	-0.0615839	0.101773	-0.103867	-0.109356	NA	FALSE	FALSE	FALSE	FALSE	NA	0.133882	0.2369	0.1612	0.150548	NA	0.0577484	0.053698	0.0928717	0.0869836	NA	1123.6	986	904	1123.6	NA	845	712.8	677	845	NA	1115	412.167	445.2	995.4	NA	795.6	308.5	313.4	684.8
chr11:18096260:T:C	FALSE	FALSE	NA	-0.133641	0.14838	-0.102744	-0.418845	NA	0.0711312	0.174991	0.128879	0.117653	NA	0.0507835	-0.24138	-0.189169	-0.159544	NA	0.0714226	0.251784	0.143564	0.109096	NA	-0.133641	-0.24138	-0.189169	-0.418845	NA	FALSE	FALSE	FALSE	FALSE	NA	0	0	0	0	NA	0.196087	-0.14202	-0.0861782	0.274834	NA	FALSE	FALSE	FALSE	FALSE	NA	0.1309	0.203173	0.194161	0.158762	NA	0.343323	0.103478	0.0567137	0.384196	NA	1161.6	1141.4	1013.4	1161.6	NA	989.2	1034.8	927.4	989.2	NA	966.6	614.167	684.8	741.8	NA	933.4	438.5	577.2	745.4
chr11:18102232:C:T	TRUE	TRUE	NA	0.0867903	0.442383	1.0038	-0.0758251	NA	0.0729154	0.166329	0.0993215	0.126661	NA	-0.168684	0.611832	0.298231	-0.395942	NA	0.0734654	0.133769	0.140787	0.0981432	NA	-0.168684	0.611832	1.0038	-0.395942	NA	FALSE	FALSE	TRUE	FALSE	NA	0	0	18.2027	0	NA	-0.255135	0.210114	-0.718114	-0.304575	NA	FALSE	FALSE	TRUE	FALSE	NA	0.126214	0.195733	0.136264	0.146019	NA	0.61246	0.196679	5.26385	0.564532	NA	980.2	916.8	854.2	980.2	NA	1114.2	832.8	988.2	1114.2	NA	947.8	604.167	1230.8	786.4	NA	906.4	619.333	881.2	719.8
chr11:18104328:G:A	FALSE	FALSE	NA	-0.416142	-0.742601	-0.551843	-0.374262	NA	0.104972	0.318494	0.197915	0.146966	NA	-0.20806	-0.443517	-0.589548	-0.378066	NA	0.109965	0.432608	0.237419	0.186962	NA	-0.416142	-0.742601	-0.589548	-0.378066	NA	FALSE	FALSE	FALSE	FALSE	NA	0	0	0	0	NA	0.219399	0.64662	-0.0395527	-0.00403588	NA	FALSE	FALSE	FALSE	FALSE	NA	0.183138	0.351595	0.245067	0.219597	NA	0.232862	0.511411	0.0173479	0.000948546	NA	612.6	548.8	527	612.6	NA	380	361.8	398.8	380	NA	418	164.5	251.8	399.8	NA	302.2	129.667	189.4	245.4
chr11:18106069:C:T	FALSE	FALSE	NA	-0.392001	0.13951	-0.980274	-1.13839	NA	0.266827	0.683945	0.479709	0.454834	NA	-0.267877	1.01157	0.852556	-0.703368	NA	0.2288	0.454295	0.421454	0.436169	NA	-0.392001	1.01157	-0.980274	-1.13839	NA	FALSE	FALSE	FALSE	FALSE	NA	0	0	0	0	NA	0.145547	1.12821	1.65369	0.37065	NA	FALSE	FALSE	FALSE	FALSE	NA	0.42801	0.69866	0.592496	0.51061	NA	0.0396314	0.39887	1.24361	0.0869285	NA	101.6	87	96.2	101.6	NA	94.8	62.2	69.2	94.8	NA	70.4	45.5	34	39.6	NA	72.2	60.3333	81.4	48.8
chr11:18108492:T:C	FALSE	FALSE	NA	0.586803	0.641826	0.615426	0.63701	NA	0.061067	0.177871	0.108068	0.0925019	NA	0.713059	0.646235	0.69438	0.574824	NA	0.0524781	0.144648	0.0859934	0.0845718	NA	0.713059	0.646235	0.69438	0.63701	NA	FALSE	FALSE	FALSE	FALSE	NA	36.2405	0	10.086	6.15841	NA	0.125567	0.0304117	0.0852894	-0.0623203	NA	FALSE	FALSE	FALSE	FALSE	NA	0.103234	0.198854	0.135421	0.115369	NA	0.238858	0.0158092	0.0898673	0.0575351	NA	994.6	850.2	759.4	994.6	NA	1162.6	1077.6	974	1162.6	NA	1360.8	648.5	834.8	1310.2	NA	1736.8	832.333	1124.4	1467.4
chr11:18109440:C:G	FALSE	FALSE	NA	0.0645653	0.228202	-0.155266	0.220294	NA	0.130879	0.317577	0.206591	0.175603	NA	-0.196537	-0.125529	-0.360091	-0.220645	NA	0.0910012	0.277047	0.200306	0.132192	NA	-0.196537	0.228202	-0.360091	-0.220645	NA	FALSE	FALSE	FALSE	FALSE	NA	0	0	0	0	NA	-0.287633	-0.618235	-0.232053	-0.468157	NA	FALSE	FALSE	FALSE	FALSE	NA	0.219347	0.355037	0.285766	0.241601	NA	0.271635	0.460153	0.12967	0.483606	NA	357	257.4	351.2	357	NA	792.8	573	625.4	792.8	NA	342.2	147.167	218	349.2	NA	630	260.333	353	583.2
chr11:18114579:G:A	TRUE	FALSE	NA	2.61476	0.327843	1.92341	0.709744	NA	0.0645958	0.306012	0.140426	0.127275	NA	2.39811	-0.132747	1.6123	0.598729	NA	0.0675296	0.379253	0.161303	0.131038	NA	2.61476	0.327843	1.92341	0.709744	NA	TRUE	FALSE	TRUE	FALSE	NA	302.182	0	36.891	2.52585	NA	-0.265214	-0.376795	-0.325641	-0.161403	NA	FALSE	FALSE	FALSE	FALSE	NA	0.16113	0.41672	0.222568	0.235981	NA	0.408839	0.150732	0.337138	0.0798331	NA	338	274.2	290	338	NA	311.8	249	313.4	311.8	NA	1882	169.333	794.2	463	NA	1496.6	112.667	698.8	399.4
chr11:18115166:T:C	TRUE	FALSE	NA	1.37398	1.2025	0.686964	1.17141	NA	0.102167	0.180829	0.261569	0.154237	NA	1.34151	0.633697	0.239272	1.12139	NA	0.15623	0.300589	0.381884	0.156272	NA	1.37398	1.2025	0.686964	1.17141	NA	TRUE	TRUE	FALSE	TRUE	NA	35.4085	5.14353	0	8.4175	NA	-0.0548255	-0.556203	-0.508143	-0.0385695	NA	FALSE	FALSE	FALSE	FALSE	NA	0.17619	0.288418	0.295089	0.188719	NA	0.036321	0.56088	0.461464	0.0188764	NA	483.8	408.8	483.8	483.8	NA	325	257.6	325	325	NA	782	455.167	358.8	848.4	NA	522.8	193	181.6	550.4
chr11:18116150:T:C	FALSE	FALSE	NA	-0.185586	0.0317016	0.167315	-0.15079	NA	0.105905	0.232335	0.174732	0.134629	NA	-0.271509	0.0124086	-0.0748583	-0.0784219	NA	0.0782929	0.262032	0.128972	0.131865	NA	-0.271509	0.0317016	0.167315	-0.15079	NA	FALSE	FALSE	FALSE	FALSE	NA	0	0	0	0	NA	-0.080715	-0.338134	-0.225481	0.0611104	NA	FALSE	FALSE	FALSE	FALSE	NA	0.134918	0.262155	0.229186	0.145753	NA	0.0819263	0.267445	0.173487	0.0409052	NA	555	417.8	389.2	555	NA	913.4	712	789.6	913.4	NA	449	210.833	321.8	423.6	NA	692.6	345.167	535.4	735.2
chr11:18117362:A:G	FALSE	FALSE	NA	-0.067831	-0.140487	-0.0670016	0.0111954	NA	0.0725266	0.177193	0.114383	0.0971469	NA	0.273355	0.133551	0.161198	0.15419	NA	0.0669151	0.170047	0.109829	0.113134	NA	0.273355	-0.140487	0.161198	0.15419	NA	FALSE	FALSE	FALSE	FALSE	NA	0	0	0	0	NA	0.34605	0.265715	0.225821	0.140999	NA	FALSE	FALSE	FALSE	FALSE	NA	0.118096	0.175951	0.133261	0.127301	NA	1.35794	0.353228	0.443795	0.16984	NA	1177	1048.8	1037.6	1177	NA	910	888.2	786.2	910	NA	1025.6	462.833	717.6	1003	NA	1005.2	474.833	632.4	853.6
chr11:18117821:A:G	FALSE	FALSE	NA	0.0155644	0.407755	0.0328396	-0.021256	NA	0.122739	0.309404	0.286005	0.225122	NA	0.00389	0.398241	0.477385	0.161729	NA	0.0934051	0.348356	0.171103	0.169145	NA	0.0155644	0.407755	0.477385	0.161729	NA	FALSE	FALSE	FALSE	FALSE	NA	0	0	0	0	NA	-0.0130403	-0.258371	0.515778	0.192097	NA	FALSE	FALSE	FALSE	FALSE	NA	0.177933	0.458231	0.36862	0.212726	NA	0.00697698	0.0771227	0.311684	0.12145	NA	255	180	200.6	255	NA	473	270	304.4	473	NA	235.6	116	152.6	216	NA	432.8	172.833	300.4	448.2
chr11:18119746:G:C	FALSE	FALSE	NA	0.0160214	0.0287018	0.47146	0.433406	NA	0.306102	0.660135	0.372577	0.300769	NA	0.314387	-0.688139	-0.471568	0.0157857	NA	0.180481	0.598773	1.24958	0.272343	NA	0.314387	-0.688139	-0.471568	0.433406	NA	FALSE	FALSE	FALSE	FALSE	NA	0	0	0	0	NA	0.256071	-0.0540052	-1.3314	-0.566602	NA	FALSE	FALSE	FALSE	FALSE	NA	0.537497	0.544725	1.11473	0.562049	NA	0.0602983	0.00954448	0.237756	0.145751	NA	83	95.2	75.2	83	NA	121.2	144.2	127.8	121.2	NA	78	45.1667	75.8	98.4	NA	136.6	42.8333	70.2	103.8
chr11:18120647:T:C	FALSE	FALSE	NA	0.231499	-0.0395641	-0.684689	0.668772	NA	0.168336	0.556626	0.306913	0.218548	NA	-0.273834	0.671625	0.0652175	-0.259274	NA	0.180346	0.398096	0.284969	0.231844	NA	-0.273834	0.671625	-0.684689	0.668772	NA	FALSE	FALSE	FALSE	FALSE	NA	0	0	0	0	NA	-0.567187	0.9967	0.780777	-0.970273	NA	FALSE	FALSE	FALSE	FALSE	NA	0.361822	0.560619	0.411803	0.388039	NA	0.373367	0.479616	0.551669	0.843352	NA	138.8	151.6	198.8	138.8	NA	211.6	142	122.8	211.6	NA	147.4	75	86.2	186.4	NA	159.4	108.5	89.8	153.8
chr11:18121490:G:A	FALSE	FALSE	NA	-0.248104	0.0595395	-0.273474	-0.377688	NA	0.0909593	0.182744	0.164516	0.111003	NA	-0.346896	0.165691	-0.404698	-0.253375	NA	0.0663247	0.163125	0.161689	0.112161	NA	-0.346896	0.165691	-0.404698	-0.377688	NA	FALSE	FALSE	FALSE	FALSE	NA	1.68725	0	0	0	NA	-0.102335	0.10906	-0.147489	0.106808	NA	FALSE	FALSE	FALSE	FALSE	NA	0.133627	0.184131	0.227858	0.14643	NA	0.114952	0.0824832	0.0935469	0.0876511	NA	940	828.6	686.4	940	NA	1140.2	1037.8	888.6	1140.2	NA	728.6	415.167	409.8	617	NA	818.2	564.5	474.6	810
chr11:18121539:G:A	FALSE	FALSE	NA	0.0690535	0.0379239	-0.0946432	-0.113013	NA	0.0657957	0.141827	0.102506	0.105574	NA	0.169067	0.113159	-0.187102	-0.165443	NA	0.0661848	0.154019	0.113644	0.0913831	NA	0.169067	0.113159	-0.187102	-0.165443	NA	FALSE	FALSE	FALSE	FALSE	NA	0	0	0	0	NA	0.108344	0.0432655	-0.0874757	-0.0345671	NA	FALSE	FALSE	FALSE	FALSE	NA	0.0845172	0.19136	0.132383	0.114849	NA	0.26097	0.0247185	0.0963533	0.0278108	NA	1847.8	1949.4	1669.6	1847.8	NA	1296.6	1389.6	1124.4	1296.6	NA	1774	984.333	1139.8	1463	NA	1336	716.833	706	988.6
chr11:18122931:G:A	TRUE	TRUE	NA	0.905644	0.290716	1.5024	1.05801	NA	0.0865753	0.270114	0.149764	0.119412	NA	0.274656	0.585829	1.08396	0.249133	NA	0.116523	0.309871	0.211581	0.183943	NA	0.905644	0.585829	1.5024	1.05801	NA	FALSE	FALSE	TRUE	TRUE	NA	19.7993	0	17.8724	13.0135	NA	-0.639108	0.267569	-0.4477	-0.83287	NA	FALSE	FALSE	FALSE	TRUE	NA	0.184094	0.38714	0.252495	0.210064	NA	2.00276	0.101864	0.483711	2.54024	NA	322.2	380.2	328.4	322.2	NA	305.6	238.8	223.8	305.6	NA	551.2	223.833	680.4	566.4	NA	337.8	173.667	348	307.2
chr11:18122997:G:A	TRUE	FALSE	NA	1.15673	0.191718	0.847627	0.84492	NA	0.0546843	0.2236	0.0948641	0.109137	NA	0.840101	0.270513	0.883791	0.659091	NA	0.0943075	0.191597	0.144665	0.110606	NA	1.15673	0.270513	0.883791	0.84492	NA	TRUE	FALSE	FALSE	FALSE	NA	93.5017	0	13.3067	8.92468	NA	-0.317478	0.101596	0.0201846	-0.168621	NA	FALSE	FALSE	FALSE	FALSE	NA	0.138126	0.253826	0.179551	0.143316	NA	0.798302	0.0492687	0.0120235	0.187367	NA	794.4	871.8	763.6	794.4	NA	507.2	530.2	443.2	507.2	NA	1619.6	486.667	985	1211	NA	825.4	312.5	595.2	678.8
chr11:18123014:C:T	TRUE	TRUE	NA	1.95821	0.787019	2.40505	1.27245	NA	0.0915774	0.230523	0.128148	0.158477	NA	1.37366	0.658668	1.64597	0.587586	NA	0.0993367	0.276484	0.175112	0.160329	NA	1.95821	0.787019	2.40505	1.27245	NA	TRUE	FALSE	TRUE	TRUE	NA	95.6329	0	72.7733	9.92436	NA	-0.614556	-0.0948771	-0.775177	-0.700567	NA	TRUE	FALSE	TRUE	FALSE	NA	0.200022	0.310048	0.181093	0.283446	NA	1.51384	0.0354035	3.29478	0.820874	NA	286.6	339.6	240.4	286.6	NA	254	285	209.2	254	NA	1017	286.833	928.8	592	NA	599.6	221.333	471.4	321.4
chr11:18125948:T:C	TRUE	FALSE	NA	1.3287	1.43923	0.879591	1.3085	NA	0.091476	0.198422	0.170303	0.1321	NA	1.27886	1.06047	0.665361	0.828865	NA	0.0570916	0.135955	0.125175	0.0850572	NA	1.3287	1.43923	0.879591	1.3085	NA	TRUE	TRUE	FALSE	TRUE	NA	105.323	8.81956	1.88889	17.32	NA	-0.06819	-0.414929	-0.225163	-0.498471	NA	FALSE	FALSE	FALSE	FALSE	NA	0.172523	0.191436	0.200888	0.196342	NA	0.0479303	0.710936	0.213909	0.872203	NA	255	212.4	225.2	255	NA	889.8	711.8	681.6	889.8	NA	589.6	282.333	297.8	543.4	NA	1968	722.167	785.6	1337.6
chr11:18127558:C:CCGG	TRUE	FALSE	NA	NA	NA	2.56121	NA	NA	NA	NA	0.256924	NA	NA	NA	NA	1.76146	NA	NA	NA	NA	0.347026	NA	NA	NA	NA	2.56121	NA	NA	NA	NA	TRUE	NA	NA	NA	NA	17.596	NA	NA	NA	NA	-0.532042	NA	NA	NA	NA	FALSE	NA	NA	NA	NA	0.663036	NA	NA	NA	NA	0.127506	NA	NA	NA	NA	42.4	NA	NA	NA	NA	41.4	NA	NA	NA	NA	179.8	NA	NA	NA	NA	104.4	NA
chr11:18128834:T:C	FALSE	FALSE	NA	0.404257	0.368357	0.313995	0.429288	NA	0.0805756	0.191099	0.0948041	0.107565	NA	0.13477	0.0276369	0.259007	0.11532	NA	0.0708287	0.17435	0.117929	0.107825	NA	0.404257	0.368357	0.313995	0.429288	NA	FALSE	FALSE	FALSE	FALSE	NA	1.19605	0	0	0	NA	-0.262887	-0.211785	-0.0639837	-0.310627	NA	FALSE	FALSE	FALSE	FALSE	NA	0.125303	0.21056	0.15278	0.124847	NA	0.660518	0.177368	0.0527507	0.833405	NA	852.2	863	939	852.2	NA	979.4	920.6	863.4	979.4	NA	1032	531.833	837.4	968.6	NA	980.6	459.167	755.2	895.8
chr11:18132001:G:T	TRUE	TRUE	NA	1.83614	2.02843	1.29094	2.35829	NA	0.052765	0.226548	0.0850503	0.0723952	NA	0.056088	-0.203245	0.0799398	0.147034	NA	0.0527483	0.138527	0.0986915	0.0807048	NA	1.83614	2.02843	1.29094	2.35829	NA	TRUE	TRUE	TRUE	TRUE	NA	259.507	13.0743	46.2252	226.952	NA	-1.77974	-2.37555	-1.21937	-2.21232	NA	TRUE	TRUE	TRUE	TRUE	NA	0.0980295	0.253194	0.143047	0.108319	NA	69.9575	18.0823	14.831	88.6162	NA	1141.4	1190.2	942.8	1141.4	NA	1801.6	1869.2	1639.2	1801.6	NA	3722.4	2429.33	1652	4945.6	NA	1714.6	788.667	1252	1694.2
chr11:18133042:G:A	FALSE	FALSE	NA	0.0278554	0.239115	0.132017	-0.166454	NA	0.0658292	0.177829	0.116651	0.112779	NA	0.235139	-0.153828	0.169785	-0.0105997	NA	0.0724861	0.200382	0.145745	0.134876	NA	0.235139	0.239115	0.169785	-0.166454	NA	FALSE	FALSE	FALSE	FALSE	NA	0	0	0	0	NA	0.214518	-0.403857	0.0242596	0.156629	NA	FALSE	FALSE	FALSE	FALSE	NA	0.146235	0.213466	0.198252	0.188101	NA	0.33026	0.540094	0.013082	0.107386	NA	960	895.6	839.4	960	NA	792	872	710.8	792	NA	891.8	515	662.2	730.8	NA	857.4	380.333	560.2	663.6
chr11:18148909:G:T	TRUE	TRUE	NA	1.13502	0.648538	1.60291	0.801922	NA	0.0894054	0.111009	0.124179	0.106862	NA	1.17627	0.48863	1.1962	0.793161	NA	0.109754	0.186978	0.14611	0.0893669	NA	1.17627	0.648538	1.60291	0.801922	NA	TRUE	FALSE	TRUE	FALSE	NA	31.108	2.89885	32.2987	13.0629	NA	0.0330328	-0.137127	-0.407592	-8.83506e-05	NA	FALSE	FALSE	TRUE	FALSE	NA	0.118785	0.168274	0.139848	0.117656	NA	0.031268	0.128954	1.37932	9.55046e-06	NA	1042.4	1112	1042.4	1042.4	NA	986	1074.4	986	986	NA	1440.2	848.5	1466.2	1425.8	NA	1376.6	739.167	1077.2	1337.8
chr11:18154497:C:T	FALSE	FALSE	NA	-0.484399	-0.123958	-0.0908617	-0.285446	NA	0.350157	0.405877	0.586827	0.290083	NA	-1.26029	-1.17043	0.53289	-0.574234	NA	0.957993	1.24532	1.10563	2.08365	NA	-1.26029	-1.17043	0.53289	-0.574234	NA	FALSE	FALSE	FALSE	FALSE	NA	0	0	0	0	NA	-0.7748	-0.830943	0.145392	-1.57321	NA	FALSE	FALSE	FALSE	FALSE	NA	0.660957	0.541443	0.750526	1.32148	NA	0.233193	0.363526	0.0218303	0.196819	NA	158.6	157	158.6	158.6	NA	58	62.4	58	58	NA	71.6	71.5	68.4	105.4	NA	15.2	13.3333	43.2	30.4
chr11:18155923:A:G	FALSE	FALSE	NA	0.284586	0.360839	0.339582	-0.143932	NA	0.16477	0.224156	0.246209	0.218312	NA	0.344923	0.808771	0.865705	0.319898	NA	0.190544	0.261843	0.288254	0.167399	NA	0.344923	0.808771	0.865705	0.319898	NA	FALSE	FALSE	FALSE	FALSE	NA	0	0	0	0	NA	0.0687217	0.750613	0.520765	0.517897	NA	FALSE	FALSE	FALSE	FALSE	NA	0.218231	0.222591	0.326498	0.228359	NA	0.0369784	1.89846	0.39944	0.697757	NA	568.8	583.6	568.8	568.8	NA	292	298.8	292	292	NA	430	360.667	341	408	NA	239.4	256.667	270.8	287.2
chr11:18165341:C:G	FALSE	FALSE	0.153877	0.290937	0.55836	-0.076961	NA	0.19454	0.312181	0.122171	0.631092	NA	-0.171751	-0.00380028	0.180355	-0.38887	NA	0.225524	0.253654	0.123548	0.717037	NA	-0.171751	0.290937	0.55836	-0.38887	NA	FALSE	FALSE	FALSE	FALSE	NA	0	0	0.834867	0	NA	-0.34798	-0.20651	-0.373783	-0.485997	NA	FALSE	FALSE	FALSE	FALSE	NA	0.24434	0.266825	0.149366	0.614012	NA	0.232144	0.0985851	1.08462	0.0976369	NA	345.6	345.6	345.6	345.6	NA	347.2	347.2	347.2	347.2	NA	503.8	291.8	290.4	293.6	NA	400	236	225	258.2	NA
chr11:18210580:C:T	FALSE	FALSE	NA	-0.470933	0.0566432	-0.528678	-0.181492	NA	0.2505	0.29024	0.40988	0.196318	NA	-0.250371	-0.184123	-0.583567	-0.0725424	NA	0.187678	0.27571	0.45092	0.218722	NA	-0.470933	-0.184123	-0.583567	-0.181492	NA	FALSE	FALSE	FALSE	FALSE	NA	0	0	0	0	NA	0.257222	-0.438219	-0.152308	0.0640577	NA	FALSE	FALSE	FALSE	FALSE	NA	0.258746	0.353987	0.40421	0.226435	NA	0.179182	0.249552	0.0478333	0.0265096	NA	392.8	401.4	392.8	392.8	NA	476.4	593.4	476.4	476.4	NA	180.8	209.833	125.6	268.4	NA	248.2	253.167	169.8	334.2
chr11:18211215:A:G	TRUE	FALSE	NA	1.18271	0.571899	0.602074	1.04907	NA	0.169633	0.242065	0.316289	0.182616	NA	0.723488	0.365144	1.26479	0.907119	NA	0.198763	0.253959	0.288908	0.170085	NA	1.18271	0.571899	1.26479	1.04907	NA	TRUE	FALSE	FALSE	TRUE	NA	6.41195	0	0	2.94202	NA	-0.459643	-0.208854	0.639298	-0.118871	NA	FALSE	FALSE	FALSE	FALSE	NA	0.239058	0.262124	0.398073	0.239314	NA	0.575989	0.124746	0.404166	0.0543438	NA	281.4	278.8	281.4	281.4	NA	265.6	328	265.6	265.6	NA	393	205.333	212.6	456.4	NA	271.4	210.667	283.2	382.6
chr11:18224245:C:A	TRUE	FALSE	0.628124	1.10836	1.02905	1.70622	NA	0.145937	0.155902	0.10234	0.0742231	NA	0.788002	1.00828	1.20868	1.85336	NA	0.112145	0.142782	0.108711	0.0705527	NA	0.788002	1.10836	1.20868	1.85336	NA	FALSE	TRUE	TRUE	TRUE	NA	7.20832	7.46701	23.5245	146.899	NA	0.167961	-0.103491	0.166233	0.143985	NA	FALSE	FALSE	FALSE	FALSE	NA	0.158218	0.21079	0.153369	0.112374	NA	0.131335	0.0571796	0.232389	0.296984	NA	276.6	276.6	276.6	276.6	NA	311.2	311.2	311.2	311.2	NA	671.6	469.2	250.8	553	NA	829.4	518.6	316.8	681.4	NA
chr11:18231289:C:A	FALSE	FALSE	NA	0.0606597	0.334768	-0.127889	-0.504766	NA	0.110334	0.160684	0.226325	0.1538	NA	-0.203304	0.34754	-0.0891655	-0.22578	NA	0.117441	0.161316	0.198754	0.131113	NA	-0.203304	0.34754	-0.127889	-0.504766	NA	FALSE	FALSE	FALSE	FALSE	NA	0	0	0	0	NA	-0.263259	0.0217195	0.0581438	0.287242	NA	FALSE	FALSE	FALSE	FALSE	NA	0.134648	0.155271	0.237545	0.190126	NA	0.59567	0.0144	0.0286559	0.300774	NA	1162.2	1123.4	1162.2	1162.2	NA	1012.4	945	1012.4	1012.4	NA	763.6	703.667	541.2	654.6	NA	547.4	596	442	674.2
chr11:18241689:C:A	FALSE	FALSE	NA	-0.0510547	-0.34013	-0.0224833	-0.0740505	NA	0.0963555	0.358982	0.151682	0.142762	NA	-0.356335	-0.121556	0.0474152	-0.337152	NA	0.0915594	0.258886	0.189052	0.115299	NA	-0.356335	-0.34013	0.0474152	-0.337152	NA	FALSE	FALSE	FALSE	FALSE	NA	0	0	0	0	NA	-0.302969	0.184242	0.016444	-0.250381	NA	FALSE	FALSE	FALSE	FALSE	NA	0.161853	0.305928	0.240404	0.169122	NA	0.524334	0.0843952	0.00702737	0.282038	NA	586.6	501.2	568.8	586.6	NA	912.8	659.4	712.6	912.8	NA	514.8	193.667	398.6	476.2	NA	655.2	310.833	531	616.6
chr11:18263628:C:T	FALSE	FALSE	0.333136	0.25489	0.680482	0.221403	NA	0.0681259	0.119126	0.0763808	0.0677885	NA	0.488531	0.195793	0.737186	0.215046	NA	0.0715327	0.135108	0.074758	0.0673289	NA	0.488531	0.25489	0.737186	0.221403	NA	FALSE	FALSE	FALSE	FALSE	NA	6.60314	0	17.7452	0	NA	0.150891	-0.0691695	0.0543946	-0.00977442	NA	FALSE	FALSE	FALSE	FALSE	NA	0.0868878	0.146164	0.0987539	0.0875516	NA	0.333051	0.0544519	0.0854966	0.011763	NA	852.6	852.6	852.6	852.6	NA	776.4	776.4	776.4	776.4	NA	1678	810.8	604.6	612.8	NA	1679.4	694.2	566	548	NA
chr11:18270325:G:A	FALSE	FALSE	NA	-0.208225	-0.414248	0.548664	-0.25765	NA	0.0883347	0.104581	0.116324	0.0777836	NA	-0.206951	-0.234881	0.497996	-0.117441	NA	0.098352	0.149051	0.110332	0.0850842	NA	-0.208225	-0.414248	0.548664	-0.25765	NA	FALSE	FALSE	FALSE	FALSE	NA	0	0	0.52656	0	NA	-0.00235369	0.145661	-0.0424934	0.14038	NA	FALSE	FALSE	FALSE	FALSE	NA	0.086218	0.1434	0.106823	0.094884	NA	0.002277	0.180147	0.0510079	0.289384	NA	2795.4	3162.2	2795.4	2795.4	NA	2229.8	2450.6	2229.8	2229.8	NA	1516.8	1158.17	1904.8	1816	NA	1189.6	1005.83	1486.8	1608.8
chr11:18277116:C:G	FALSE	FALSE	NA	0.0761574	-0.0702256	0.203894	0.398037	NA	0.156649	0.232564	0.26682	0.175775	NA	0.382831	-0.00480648	-0.0905533	0.292782	NA	0.166095	0.315858	0.319728	0.205202	NA	0.382831	-0.0702256	0.203894	0.398037	NA	FALSE	FALSE	FALSE	FALSE	NA	0	0	0	0	NA	0.319007	-0.146977	-0.256782	-0.102961	NA	FALSE	FALSE	FALSE	FALSE	NA	0.224576	0.367261	0.336942	0.265445	NA	0.324695	0.0492591	0.121524	0.0395001	NA	471	508	471	471	NA	368.4	441.4	368.4	368.4	NA	309.6	238.167	238.4	464.4	NA	301.4	216.833	168.4	370.2
chr11:18278423:A:C	FALSE	FALSE	NA	-0.093211	-0.428149	-0.24784	-0.347195	NA	0.167467	0.254429	0.332396	0.203275	NA	0.0305589	0.358491	0.345119	0.231522	NA	0.181947	0.214283	0.250176	0.1479	NA	-0.093211	-0.428149	0.345119	-0.347195	NA	FALSE	FALSE	FALSE	FALSE	NA	0	0	0	0	NA	0.121626	0.781508	0.660328	0.61484	NA	FALSE	FALSE	FALSE	FALSE	NA	0.199991	0.259649	0.312307	0.216423	NA	0.0873618	1.45856	0.690467	1.17924	NA	533.6	564.6	533.6	533.6	NA	466.8	518.6	466.8	466.8	NA	308.4	204.833	200.2	322	NA	292.4	323.667	264.4	433.2
chr11:18284389:T:G	TRUE	FALSE	NA	1.91569	-0.0671456	1.73185	0.894385	NA	0.281916	0.159727	0.137276	0.0970042	NA	1.78554	-0.00482882	1.60675	0.809926	NA	0.219985	0.138042	0.188099	0.136174	NA	1.91569	-0.0671456	1.73185	0.894385	NA	TRUE	FALSE	TRUE	FALSE	NA	10.2257	0	30.6691	14.4336	NA	-0.112965	0.0242941	-0.174172	-0.113105	NA	FALSE	FALSE	FALSE	FALSE	NA	0.103945	0.158899	0.155726	0.146009	NA	0.205814	0.0158092	0.215868	0.10008	NA	898.8	1170.6	898.8	898.8	NA	1081.2	1198.8	1081.2	1081.2	NA	2192.6	557.333	1397	1307.6	NA	2380	589.5	1504.8	1434
chr11:18289457:G:A	TRUE	FALSE	NA	-1.52224	-0.569066	-1.37217	-0.354654	NA	0.27937	0.276706	0.719333	0.202418	NA	-0.869833	-0.860245	-0.936046	-0.281521	NA	0.176287	0.259036	0.388375	0.1423	NA	-1.52224	-0.860245	-1.37217	-0.354654	NA	TRUE	FALSE	FALSE	FALSE	NA	2.20123	0	0	0	NA	0.662374	-0.176532	0.563214	0.0852308	NA	FALSE	FALSE	FALSE	FALSE	NA	0.269553	0.252656	1.01107	0.228182	NA	0.961629	0.103457	0.0790426	0.0375341	NA	530.2	555.6	530.2	530.2	NA	770.2	794.2	770.2	770.2	NA	113.8	178.167	103.6	321.2	NA	264.8	218.667	169.4	486
chr11:18290902:T:C	TRUE	FALSE	NA	1.09814	1.76347	1.5821	1.74255	NA	0.0561244	0.109716	0.0840512	0.0956094	NA	1.02661	1.68461	1.62141	1.66095	NA	0.0463216	0.0793955	0.0695034	0.0676338	NA	1.09814	1.76347	1.62141	1.74255	NA	TRUE	TRUE	TRUE	TRUE	NA	103.02	93.7964	114.558	127.365	NA	-0.0754559	-0.121058	0.0447313	-0.0769616	NA	FALSE	FALSE	FALSE	FALSE	NA	0.0790041	0.077403	0.0918873	0.0958507	NA	0.16117	0.37613	0.0638124	0.101745	NA	1459.6	1392.8	1261	1459.6	NA	3307.8	3391.2	2630.4	3307.8	NA	2862	2318.33	2692.4	4146	NA	6160.6	5327.67	5784.6	8913
chr11:18290903:T:C	TRUE	FALSE	NA	0.917058	1.53447	1.46238	1.5692	NA	0.050274	0.0954217	0.0762038	0.0724425	NA	1.04682	1.58816	1.60814	1.68953	NA	0.0522165	0.104889	0.0721122	0.0619333	NA	1.04682	1.58816	1.60814	1.68953	NA	TRUE	TRUE	TRUE	TRUE	NA	83.5911	52.0704	104.353	158.05	NA	0.128585	0.11981	0.148323	0.121919	NA	FALSE	FALSE	FALSE	FALSE	NA	0.0806018	0.123849	0.0907844	0.0863489	NA	0.385836	0.166964	0.414046	0.257439	NA	1634	1677.6	1392.6	1634	NA	1720.8	1691.2	1419.4	1720.8	NA	2819.2	2345.33	2747.6	4129.4	NA	3245	2506.83	3101.6	4709.2
chr11:18290906:G:A	TRUE	TRUE	NA	1.70611	2.5017	3.16822	2.00436	NA	0.0536049	0.100044	0.10448	0.0700269	NA	1.03315	1.58357	1.43752	1.76048	NA	0.0551966	0.107652	0.0792818	0.071677	NA	1.70611	2.5017	3.16822	2.00436	NA	TRUE	TRUE	TRUE	TRUE	NA	216.485	131.891	196.167	174.371	NA	-0.673171	-0.90887	-1.7268	-0.243887	NA	TRUE	TRUE	TRUE	FALSE	NA	0.100829	0.107493	0.0998866	0.102185	NA	8.72056	14.5476	63.5215	0.756611	NA	2632.2	2576.8	2333.8	2632.2	NA	2034	2180	1803.8	2034	NA	7834.2	7184.33	15196.6	8946.4	NA	3806	3217.33	3507	5901.6
chr11:18291027:A:AG	TRUE	TRUE	0.9616	0.617361	1.39888	1.66605	NA	0.0828128	0.110708	0.061597	0.172363	NA	0.447983	0.393067	0.644507	0.552656	NA	0.0850016	0.140947	0.0677213	0.254822	NA	0.9616	0.617361	1.39888	1.66605	NA	FALSE	FALSE	TRUE	TRUE	NA	25.9669	3.13237	108.971	16.8984	NA	-0.514091	-0.232677	-0.755625	-1.17693	NA	FALSE	FALSE	TRUE	TRUE	NA	0.0747308	0.147772	0.0668092	0.205551	NA	9.28954	0.326499	27.126	6.05902	NA	1548	1548	1548	1548	NA	1445.4	1445.4	1445.4	1445.4	NA	3886.4	1607	2327.2	4705.6	NA	2537.6	1315.8	1285.6	1937.2	NA
chr11:18291063:T:C	TRUE	TRUE	0.708292	0.610178	0.875898	1.76856	NA	0.122946	0.119341	0.0627864	0.191584	NA	0.752182	0.371914	0.829841	1.11569	NA	0.091172	0.179523	0.0740666	0.213867	NA	0.752182	0.610178	0.875898	1.76856	NA	FALSE	FALSE	FALSE	TRUE	NA	11.3231	2.02098	39.0273	15.095	NA	0.0633267	-0.258099	-0.0482971	-0.64299	NA	FALSE	FALSE	FALSE	TRUE	NA	0.125542	0.171551	0.0835091	0.145816	NA	0.0438934	0.298946	0.0892669	3.26988	NA	1225	1225	1225	1225	NA	789.8	789.8	789.8	789.8	NA	2571	1289.8	1283.8	4010.4	NA	1710.8	676.6	796.8	1675.8	NA
chr11:18291321:T:C	TRUE	FALSE	0.940909	1.82994	0.821819	1.13804	NA	0.0890539	0.122012	0.0684767	0.305316	NA	0.744223	1.83844	0.875505	1.39002	NA	0.123482	0.151678	0.0718339	0.196615	NA	0.940909	1.83844	0.875505	1.39002	NA	FALSE	TRUE	FALSE	TRUE	NA	20.8888	45.6438	28.9654	7.33145	NA	-0.205204	-0.0014176	0.0567314	0.371324	NA	FALSE	FALSE	FALSE	FALSE	NA	0.126352	0.175829	0.0889841	0.39032	NA	0.305759	0.000467988	0.101933	0.125654	NA	929.8	929.8	929.8	929.8	NA	714.8	714.8	714.8	714.8	NA	2315	2212	941.2	2225.8	NA	1544.4	1751.8	750.6	1789.6	NA
chr11:18291528:G:T	FALSE	FALSE	NA	0.197401	-0.343689	-0.371392	-0.000744963	NA	0.146686	0.319046	0.451738	0.173916	NA	-0.0547823	-0.608759	-0.027511	-0.0634088	NA	0.188541	0.292811	0.322851	0.170634	NA	0.197401	-0.608759	-0.371392	-0.0634088	NA	FALSE	FALSE	FALSE	FALSE	NA	0	0	0	0	NA	-0.259756	-0.434921	0.545695	-0.0484918	NA	FALSE	FALSE	FALSE	FALSE	NA	0.19521	0.304782	0.407683	0.20915	NA	0.289761	0.31915	0.293099	0.0214557	NA	489.2	540.8	489.2	489.2	NA	393.4	417.6	393.4	393.4	NA	354.8	211.333	164.4	385.2	NA	242.2	134.333	174.4	296
chr11:18297338:A:C	TRUE	TRUE	2.57939	2.98174	3.54426	2.22593	NA	0.118367	0.10073	0.110967	0.161527	NA	2.15631	2.88092	3.43973	2.26129	NA	0.116049	0.114992	0.112722	0.176013	NA	2.57939	2.98174	3.54426	2.26129	NA	TRUE	TRUE	TRUE	TRUE	NA	100.076	187.364	218.648	37.9993	NA	-0.420782	-0.109708	-0.10805	0.0125213	NA	TRUE	FALSE	FALSE	FALSE	NA	0.0787596	0.111094	0.0579365	0.17265	NA	5.27537	0.143352	0.589732	0.00595884	NA	618.4	618.4	618.4	618.4	NA	1312.2	1312.2	1312.2	1312.2	NA	4784.4	3307	4120.8	2817.8	NA	7552.2	6616	8079.2	5873.6	NA
chr11:18300965:G:T	FALSE	FALSE	0.207856	0.379412	0.497328	-0.0601169	NA	0.172523	0.349939	0.143934	0.565497	NA	0.0394614	0.569275	0.43867	-0.148011	NA	0.170879	0.27223	0.122571	0.462179	NA	0.207856	0.569275	0.497328	-0.148011	NA	FALSE	FALSE	FALSE	FALSE	NA	0	0	0	0	NA	-0.175782	0.284802	-0.0539812	0.0189739	NA	FALSE	FALSE	FALSE	FALSE	NA	0.201657	0.346156	0.161297	0.33453	NA	0.0981966	0.107541	0.0437162	0.00486732	NA	325.6	325.6	325.6	325.6	NA	406.8	406.8	406.8	406.8	NA	489.4	276.4	262.2	331.6	NA	534.4	432.2	313.2	394.2	NA
chr11:18301605:T:C	FALSE	FALSE	-0.281563	-0.15049	0.401371	-0.234797	NA	0.148309	0.262872	0.0916931	0.396476	NA	0.129173	-0.370233	0.414081	0.611761	NA	0.192026	0.31799	0.126435	0.426019	NA	-0.281563	-0.370233	0.414081	0.611761	NA	FALSE	FALSE	FALSE	FALSE	NA	0	0	0.442652	0	NA	0.400823	-0.157134	0.0147639	0.850904	NA	FALSE	FALSE	FALSE	FALSE	NA	0.156803	0.290849	0.137298	0.305594	NA	0.841673	0.0584443	0.0119469	1.09554	NA	628.2	628.2	628.2	628.2	NA	292	292	292	292	NA	671	378.8	474.2	497.8	NA	416.4	157	223.2	393.4	NA
chr11:18302488:AG:A	TRUE	FALSE	0.589739	0.455812	0.595898	1.63662	NA	0.0927693	0.172963	0.076996	0.17815	NA	0.591276	0.662291	0.547199	1.53723	NA	0.100228	0.150563	0.0812016	0.229188	NA	0.591276	0.662291	0.595898	1.63662	NA	FALSE	FALSE	FALSE	TRUE	NA	5.20921	0.485486	9.52265	14.915	NA	-0.00509087	0.20973	-0.0524896	-0.14822	NA	FALSE	FALSE	FALSE	FALSE	NA	0.103052	0.17552	0.103644	0.241599	NA	0.00276179	0.196973	0.074732	0.0710658	NA	815.6	815.6	815.6	815.6	NA	954.8	954.8	954.8	954.8	NA	1587.6	777.2	703.6	2374	NA	1842.6	1035.8	793	2571.8	NA
chr11:18303169:T:C	FALSE	FALSE	0.177844	-0.0484007	0.0246282	-0.0335491	NA	0.105356	0.221183	0.0986914	0.369124	NA	0.431643	-0.141634	0.101948	0.11951	NA	0.107076	0.19599	0.109654	0.226709	NA	0.431643	-0.141634	0.101948	0.11951	NA	FALSE	FALSE	FALSE	FALSE	NA	0	0	0	0	NA	0.250805	-0.065692	0.0702814	0.334486	NA	FALSE	FALSE	FALSE	FALSE	NA	0.114967	0.215542	0.106815	0.353863	NA	0.573526	0.0289894	0.106116	0.124485	NA	977.6	977.6	977.6	977.6	NA	994.2	994.2	994.2	994.2	NA	1429.4	653.4	567.2	801.2	NA	1727.4	605.8	606.2	1051.8	NA
chr11:18303404:C:T	FALSE	FALSE	-0.464801	-0.473687	-0.0393003	-0.0559064	NA	0.237482	0.550208	0.200459	0.715118	NA	0.20115	-0.920409	-0.853114	-2.03195	NA	0.223688	0.712323	0.295693	2.67577	NA	-0.464801	-0.920409	-0.853114	-2.03195	NA	FALSE	FALSE	FALSE	FALSE	NA	0	0	0	0	NA	0.649382	-0.534972	-0.846189	-5.71275	NA	FALSE	FALSE	FALSE	FALSE	NA	0.249899	0.494066	0.27394	1.51485	NA	0.873631	0.166185	1.70791	2.25665	NA	201.2	201.2	201.2	201.2	NA	157.4	157.4	157.4	157.4	NA	188.8	108.8	111.2	186	NA	233	61.2	49.8	46.6	NA
chr11:18306272:G:A	FALSE	FALSE	-0.361683	-0.319176	0.659091	-0.628959	NA	0.300344	0.621386	0.180471	1.05511	NA	-0.466918	-0.228368	0.387094	-0.914972	NA	0.272448	0.461781	0.20941	1.05726	NA	-0.466918	-0.319176	0.659091	-0.914972	NA	FALSE	FALSE	FALSE	FALSE	NA	0	0	0	0	NA	-0.101178	0.271223	-0.307943	-0.481164	NA	FALSE	FALSE	FALSE	FALSE	NA	0.277255	0.567233	0.255264	0.646571	NA	0.0278507	0.0498657	0.267167	0.0903951	NA	145	145	145	145	NA	189.6	189.6	189.6	189.6	NA	145.2	72.6	129.4	91.4	NA	178.8	112.8	142.2	92.2	NA
chr11:18308457:G:GA	FALSE	FALSE	0.202586	-0.167127	0.710347	0.335961	NA	0.162279	0.331586	0.128425	1.56476	NA	-0.0380147	0.292709	0.606359	0.449496	NA	0.353991	0.5344	0.235734	1.13119	NA	0.202586	0.292709	0.710347	0.449496	NA	FALSE	FALSE	FALSE	FALSE	NA	0	0	3.01993	0	NA	-0.360456	0.328328	-0.135945	0.526383	NA	FALSE	FALSE	FALSE	FALSE	NA	0.309726	0.496448	0.244083	0.903199	NA	0.162055	0.0776302	0.0850988	0.0656058	NA	267.6	267.6	267.6	267.6	NA	115	115	115	115	NA	399.6	158.8	250	353.4	NA	146	98.4	99.4	159.6	NA
chr11:18308612:T:C	FALSE	FALSE	0.186155	0.707544	0.0575516	0.0814671	NA	0.127344	0.167023	0.0892882	0.320384	NA	0.369813	0.766975	0.0833433	0.125823	NA	0.0959071	0.12455	0.0872779	0.261871	NA	0.369813	0.766975	0.0833433	0.125823	NA	FALSE	FALSE	FALSE	FALSE	NA	0	4.65505	0	0	NA	0.194554	0.0804569	0.0239381	0.0970528	NA	FALSE	FALSE	FALSE	FALSE	NA	0.124233	0.158837	0.097766	0.353604	NA	0.282681	0.0541984	0.0307502	0.0252798	NA	926	926	926	926	NA	1057.8	1057.8	1057.8	1057.8	NA	1359.2	1004.6	547.4	863.2	NA	1762	1229.6	636.4	1113.4	NA
chr11:18309700:A:G	FALSE	FALSE	NA	-0.0571445	-0.18736	-0.19358	0.146841	NA	0.0873826	0.279207	0.147668	0.110374	NA	0.00593095	0.0814569	0.107628	0.0590439	NA	0.0684166	0.306861	0.113108	0.11751	NA	-0.0571445	-0.18736	-0.19358	0.146841	NA	FALSE	FALSE	FALSE	FALSE	NA	0	0	0	0	NA	0.0672586	0.363388	0.314242	-0.0923863	NA	FALSE	FALSE	FALSE	FALSE	NA	0.148927	0.279142	0.179579	0.167515	NA	0.0564535	0.271947	0.471823	0.0591447	NA	800	493.2	710.4	800	NA	867.8	575.6	710.4	867.8	NA	698.6	213.5	444.2	754.6	NA	797	297.333	548	763.2
chr11:18310449:T:C	TRUE	TRUE	NA	0.854434	1.12569	0.362274	0.248267	NA	0.0496908	0.0945887	0.0716865	0.0643815	NA	1.10239	1.11452	0.652711	0.528902	NA	0.0541857	0.0941614	0.0712571	0.0834817	NA	1.10239	1.12569	0.652711	0.528902	NA	TRUE	TRUE	FALSE	FALSE	NA	86.2024	26.5424	14.2005	4.54199	NA	0.244349	-0.0130242	0.289752	0.271228	NA	TRUE	FALSE	FALSE	FALSE	NA	0.0735008	0.105493	0.0766788	0.0863963	NA	1.81439	0.0124606	2.47999	1.44335	NA	2826.4	2890.4	2443.2	2826.4	NA	2705	3150.8	2343.4	2705	NA	4676	3063.83	2240.8	2848.6	NA	5307.4	3344.83	2648	3277.8
chr11:18312637:C:T	TRUE	TRUE	NA	0.952849	0.773506	1.4503	0.0555657	NA	0.101428	0.29132	0.195915	0.192742	NA	1.44347	1.4696	1.66588	1.03903	NA	0.0779878	0.207197	0.105825	0.103766	NA	1.44347	1.4696	1.66588	1.03903	NA	TRUE	TRUE	TRUE	TRUE	NA	70.6732	6.49202	50.0232	17.7907	NA	0.486342	0.731794	0.253378	0.993408	NA	TRUE	TRUE	FALSE	TRUE	NA	0.169762	0.278056	0.243216	0.209187	NA	1.29156	1.07686	0.189662	3.92388	NA	247.6	213.8	166	247.6	NA	396	361.8	331.6	396	NA	438	181.167	317.6	215.8	NA	985.6	496.5	757.8	689.4
chr11:18312953:G:A	FALSE	FALSE	NA	-0.124278	-0.0527106	-0.143333	0.0672277	NA	0.0653082	0.193149	0.10891	0.0945836	NA	-0.227973	0.135469	-0.00386534	-0.163451	NA	0.088697	0.198946	0.14717	0.12295	NA	-0.227973	0.135469	-0.143333	-0.163451	NA	FALSE	FALSE	FALSE	FALSE	NA	0	0	0	0	NA	-0.113618	0.235832	0.124926	-0.242007	NA	FALSE	FALSE	FALSE	FALSE	NA	0.116687	0.192044	0.178479	0.115961	NA	0.166143	0.246252	0.104421	0.565338	NA	1385.2	869	1189.2	1385.2	NA	1005.2	547	780.6	1005.2	NA	1163	407.833	770.6	1233.6	NA	783.2	288.167	552	761
chr11:18313911:A:C	FALSE	FALSE	NA	-0.682868	-0.724465	0.184147	0.194814	NA	0.201907	0.660188	0.265865	0.213753	NA	-0.74659	-0.855152	-0.631734	-0.227986	NA	0.200128	0.543337	0.29729	0.20773	NA	-0.74659	-0.855152	-0.631734	-0.227986	NA	FALSE	FALSE	FALSE	FALSE	NA	0	0	0	0	NA	-0.0578841	-0.223969	-0.895289	-0.399813	NA	FALSE	FALSE	FALSE	FALSE	NA	0.262567	0.712724	0.420657	0.312207	NA	0.0238828	0.0366826	0.69566	0.216149	NA	234	188.4	141.8	234	NA	284	204.8	197.8	284	NA	133	55.8333	113.8	231.4	NA	154	55.6667	89.4	204
chr11:18314865:A:G	TRUE	FALSE	NA	-0.632621	-0.10057	-0.896983	-1.22128	NA	0.0638116	0.135076	0.142734	0.132978	NA	-0.825662	0.110737	-0.873506	-1.4067	NA	0.0593302	0.140107	0.107978	0.12278	NA	-0.825662	0.110737	-0.896983	-1.4067	NA	FALSE	FALSE	FALSE	TRUE	NA	38.2137	0	10.1389	24.58	NA	-0.186158	0.273262	0.0382759	-0.17555	NA	FALSE	FALSE	FALSE	FALSE	NA	0.102456	0.117124	0.129182	0.136425	NA	0.493616	0.828859	0.0345278	0.21784	NA	2027	2092.2	1692.2	2027	NA	2568.6	2104.2	1926	2568.6	NA	1196.4	950	655.6	746.6	NA	1317	1094.5	760.8	832
chr11:18317458:T:A	TRUE	FALSE	NA	2.12936	2.59788	1.64438	3.00725	NA	0.0496336	0.0917801	0.071887	0.0811712	NA	2.00689	2.61762	1.66281	2.84539	NA	0.061886	0.14113	0.0908997	0.0793095	NA	2.12936	2.61762	1.66281	3.00725	NA	TRUE	TRUE	TRUE	TRUE	NA	302.182	170.139	109.995	294.633	NA	-0.121115	0.0653611	0.0144889	-0.158069	NA	FALSE	FALSE	FALSE	FALSE	NA	0.0962136	0.13697	0.112553	0.0871928	NA	0.253174	0.0618067	0.0137076	0.421121	NA	1462.6	1112	1258.4	1462.6	NA	678.6	459.6	589	678.6	NA	5855.8	3297.67	2825	9970.8	NA	2491.8	1387.33	1348.2	4140.6
chr11:18317699:C:T	TRUE	FALSE	NA	0.098109	-0.17947	1.05083	-0.472466	NA	0.0828256	0.26124	0.126799	0.143085	NA	0.0968471	-0.198915	0.958582	0.0385885	NA	0.110923	0.539899	0.108106	0.146267	NA	0.098109	-0.198915	1.05083	-0.472466	NA	FALSE	FALSE	TRUE	FALSE	NA	0	0	13.0403	0	NA	-0.00535587	0.321146	-0.0859507	0.509093	NA	FALSE	FALSE	FALSE	FALSE	NA	0.156685	0.243746	0.144153	0.201209	NA	0.00312523	0.277715	0.0836659	0.865483	NA	673.8	491	500.4	673.8	NA	753.4	612.6	613	753.4	NA	658.2	211	759	417.6	NA	738.6	260.167	863.6	649.6
chr11:18317864:C:A	TRUE	TRUE	NA	1.74927	3.6269	1.69476	2.20205	NA	0.0497317	0.0999499	0.0867267	0.096749	NA	1.60878	3.18804	1.64582	1.77036	NA	0.0487264	0.106211	0.108277	0.105193	NA	1.74927	3.6269	1.69476	2.20205	NA	TRUE	TRUE	TRUE	TRUE	NA	265.22	282.199	79.2268	108.862	NA	-0.139954	-0.424673	-0.0579378	-0.436405	NA	FALSE	TRUE	FALSE	TRUE	NA	0.078764	0.0845566	0.119959	0.0880817	NA	0.472442	4.71597	0.0631907	4.33179	NA	886.6	834.4	783.2	886.6	NA	1107.6	1048.2	972.4	1107.6	NA	2726.8	5110.33	1833	3468	NA	3087.2	4729.33	2227.4	3214.8
chr11:18319559:A:G	TRUE	TRUE	NA	0.373576	0.339289	1.02211	0.180987	NA	0.0842399	0.159367	0.0866926	0.124907	NA	0.970072	0.612848	1.49431	0.54951	NA	0.0502384	0.0954763	0.0727469	0.0800672	NA	0.970072	0.612848	1.49431	0.54951	NA	FALSE	FALSE	TRUE	FALSE	NA	77.2646	4.47305	87.9511	6.08732	NA	0.605033	0.260267	0.461862	0.382425	NA	FALSE	FALSE	TRUE	FALSE	NA	0.10191	0.143057	0.114783	0.111326	NA	6.75105	0.500973	2.86179	1.79042	NA	974	821	744	974	NA	1568.4	1615.4	1368.2	1568.4	NA	1150.2	499.833	1079.4	927.6	NA	2798.8	1203.33	2783.4	1941.4
chr11:18319915:G:A	FALSE	FALSE	NA	-0.0795089	-0.387085	0.121261	-0.322443	NA	0.134932	0.415813	0.222581	0.283807	NA	-0.225805	0.0923963	-0.737286	0.0184397	NA	0.129974	0.252855	0.255753	0.229102	NA	-0.225805	-0.387085	-0.737286	-0.322443	NA	FALSE	FALSE	FALSE	FALSE	NA	0	0	0	0	NA	-0.13981	0.714807	-0.875732	0.400362	NA	FALSE	FALSE	FALSE	FALSE	NA	0.217221	0.369322	0.313609	0.329293	NA	0.090104	0.564901	1.24512	0.198396	NA	262.8	264.6	207.2	262.8	NA	306.4	330.2	288.8	306.4	NA	228	94.3333	164	176	NA	238.8	170.167	121.2	254.6
chr11:18321943:C:T	FALSE	FALSE	NA	-0.320641	-0.701677	-0.492402	-0.445717	NA	0.233996	1.97238	0.613451	0.420348	NA	0.526548	-0.0109816	-0.839092	0.430229	NA	0.180338	0.980472	0.5186	0.312978	NA	0.526548	-0.701677	-0.839092	-0.445717	NA	FALSE	FALSE	FALSE	FALSE	NA	0	0	0	0	NA	0.887519	0.479012	-0.380829	0.997281	NA	FALSE	FALSE	FALSE	FALSE	NA	0.350289	1.12779	0.671336	0.47211	NA	0.985987	0.0529455	0.0779949	0.579969	NA	119.6	32.4	55.2	119.6	NA	100	72.4	83	100	NA	88	11.8333	29	72.8	NA	131.2	34.6667	33.2	113.2
chr11:18322924:A:C	TRUE	TRUE	NA	0.515447	0.573761	0.05764	0.929287	NA	0.0712892	0.227157	0.138871	0.099552	NA	1.40341	0.824439	0.502526	1.51985	NA	0.0808102	0.234595	0.136324	0.113119	NA	1.40341	0.824439	0.502526	1.51985	NA	TRUE	FALSE	FALSE	TRUE	NA	61.7478	0	0	35.3444	NA	0.886068	0.189937	0.446077	0.588733	NA	TRUE	FALSE	FALSE	TRUE	NA	0.144928	0.249809	0.237461	0.151095	NA	7.20276	0.116224	0.541807	2.43496	NA	640.6	586.8	546.8	640.6	NA	382.2	385	382.8	382.2	NA	835.4	428.167	406.6	1034.6	NA	926.6	337.833	388.2	920.8
chr11:18325146:C:T	FALSE	FALSE	NA	-0.283699	0.853252	0.0762291	-0.0733228	NA	0.0793189	0.139304	0.142204	0.33573	NA	-0.393463	-0.286648	-0.802643	-0.377683	NA	0.0762664	0.190775	0.125086	0.130061	NA	-0.393463	0.853252	-0.802643	-0.377683	NA	FALSE	FALSE	FALSE	FALSE	NA	1.52103	3.65349	4.77214	0	NA	-0.107792	-1.09031	-0.85544	-0.253058	NA	FALSE	FALSE	FALSE	FALSE	NA	0.109087	0.143734	0.166465	0.162251	NA	0.170161	11.567	4.97914	0.312071	NA	1423.6	1242.6	1115.6	1423.6	NA	1361.2	1260.4	1069	1361.2	NA	1068.6	1080.33	856.8	1189.6	NA	948.6	507	436.6	905.8
chr11:18326542:T:C	FALSE	FALSE	-0.231097	0.479087	-0.149445	0.12974	-0.0365062	0.111662	0.0612585	0.179959	0.0976068	0.128918	0.0651351	0.27798	0.142865	0.187007	-0.105268	0.0886409	0.0623401	0.150033	0.12283	0.092021	-0.231097	0.479087	-0.149445	0.187007	-0.105268	FALSE	FALSE	FALSE	FALSE	FALSE	0	9.19555	0	0	0	0.29713	-0.202342	0.388275	0.0421362	-0.0512072	FALSE	FALSE	FALSE	FALSE	FALSE	0.102821	0.102003	0.12675	0.125467	0.130226	1.14274	0.589471	1.51829	0.0400925	0.0376594	883	1332.6	1508.2	1301	1332.6	1352.8	1677.6	1477	1388.6	1677.6	963.6	1700.4	663.167	1026.4	1095.6	1831.8	1856.8	796.667	1122.4	1319.2
chr11:18326758:C:T	FALSE	FALSE	NA	-0.31245	-0.223437	-0.36506	-0.18014	NA	0.0634767	0.148565	0.102247	0.0866394	NA	-0.366979	-0.158407	-0.477458	-0.325275	NA	0.0570363	0.155697	0.0986088	0.0820512	NA	-0.366979	-0.223437	-0.477458	-0.325275	NA	FALSE	FALSE	FALSE	FALSE	NA	4.82177	0	0.806672	0	NA	-0.0500757	0.110243	-0.105376	-0.139815	NA	FALSE	FALSE	FALSE	FALSE	NA	0.103594	0.133267	0.128996	0.115828	NA	0.0614417	0.131707	0.130773	0.196043	NA	2664.4	2021.8	2217.8	2664.4	NA	2086	1566	1636	2086	NA	1957.8	833.333	1241.8	2008.8	NA	1477	685.333	840.6	1414.6
chr11:18327319:A:G	TRUE	FALSE	NA	1.52692	1.9578	2.05469	1.65651	NA	0.0578291	0.0994691	0.0688005	0.0832283	NA	1.54613	2.0265	2.12478	1.59172	NA	0.0551763	0.111816	0.0767581	0.0747007	NA	1.54613	2.0265	2.12478	1.65651	NA	TRUE	TRUE	TRUE	TRUE	NA	166.968	80.1272	190.16	94.9344	NA	0.0195191	0.0225594	0.0637415	-0.0619933	NA	FALSE	FALSE	FALSE	FALSE	NA	0.0847113	0.150062	0.09357	0.0874773	NA	0.0249637	0.0155507	0.100383	0.083756	NA	1092	769.8	806.8	1092	NA	1288.8	839.6	912.2	1288.8	NA	2868.2	1441.67	2410.4	2891.2	NA	3429.4	1682.33	2831.6	3277.2
chr11:18327684:G:T	FALSE	FALSE	NA	-0.0771217	-0.335075	-0.122007	-0.128464	NA	0.0831323	0.277659	0.152909	0.148685	NA	-0.262795	-0.197436	0.0653398	-0.155006	NA	0.093255	0.290523	0.143626	0.131921	NA	-0.262795	-0.335075	-0.122007	-0.155006	NA	FALSE	FALSE	FALSE	FALSE	NA	0	0	0	0	NA	-0.171455	-0.183073	0.188441	0.00228972	NA	FALSE	FALSE	FALSE	FALSE	NA	0.172744	0.324952	0.171622	0.202467	NA	0.171425	0.0770125	0.206824	0.000526924	NA	767.4	676.2	646.4	767.4	NA	708.8	543.2	571	708.8	NA	666	268.333	425.6	604.6	NA	535	229.833	430.6	533.4
chr11:18329006:T:C	FALSE	FALSE	NA	0.501324	0.580959	0.313438	0.746442	NA	0.0641894	0.218123	0.102519	0.0754234	NA	0.433545	0.625334	0.349361	0.695355	NA	0.109321	0.285937	0.186238	0.143886	NA	0.501324	0.625334	0.349361	0.746442	NA	FALSE	FALSE	FALSE	FALSE	NA	9.15879	0	0	17.282	NA	-0.0493459	-0.0448696	0.00609201	-0.0424786	NA	FALSE	FALSE	FALSE	FALSE	NA	0.184834	0.351471	0.177494	0.201272	NA	0.0294246	0.0128803	0.0035501	0.0185383	NA	987	521.6	805	987	NA	516	256.8	409.2	516	NA	1269.4	378	723.2	1400.2	NA	633	192.5	376.6	704
chr11:18335684:G:A	TRUE	TRUE	NA	2.82783	2.73792	2.29621	1.82534	NA	0.0848677	0.0951998	0.0715866	0.108042	NA	1.77684	2.54295	1.38842	1.50998	NA	0.0561441	0.099002	0.085909	0.0938019	NA	2.82783	2.73792	2.29621	1.82534	NA	TRUE	TRUE	TRUE	TRUE	NA	237.625	175.775	219.936	58.2244	NA	-1.04336	-0.140092	-0.909332	-0.306542	NA	TRUE	FALSE	TRUE	TRUE	NA	0.0838443	0.123709	0.152279	0.10547	NA	32.3152	0.214948	6.92631	1.20265	NA	1264.4	1240.6	990.8	1264.4	NA	813.2	770.6	647.6	813.2	NA	8246	4041.5	3519.6	3764.6	NA	2549.2	2216.67	1208.8	1956.6
chr11:18335905:G:A	FALSE	FALSE	-0.157396	-0.318112	-0.298225	-0.348115	-0.189295	0.175421	0.313109	0.166552	0.481084	0.143283	-0.429766	-0.541604	-0.26377	-0.449687	-0.304797	0.132129	0.289327	0.117462	0.40504	0.220616	-0.429766	-0.541604	-0.298225	-0.449687	-0.304797	FALSE	FALSE	FALSE	FALSE	FALSE	0	0	0	0	0	-0.254969	-0.22563	0.0531292	-0.0324427	-0.183529	FALSE	FALSE	FALSE	FALSE	FALSE	0.163076	0.241372	0.134626	0.474681	0.236817	0.282142	0.131969	0.0539727	0.0056971	0.0962801	489.2	489.2	489.2	489.2	470.6	718.8	718.8	718.8	718.8	415.8	565.2	260.8	225.4	391.2	354.2	687.8	332	342	540.8	282.8
chr11:18338682:A:C	TRUE	FALSE	0.378921	0.472383	2.04285	0.260448	-0.224307	0.123428	0.0868805	0.117064	0.123383	0.132059	0.235439	0.30988	1.86857	-0.266819	-0.210071	0.176696	0.0724814	0.129724	0.22255	0.169553	0.378921	0.472383	2.04285	-0.266819	-0.224307	FALSE	FALSE	TRUE	FALSE	FALSE	0	2.18233	62.0792	0	0	-0.167652	-0.153083	-0.130931	-0.584841	-0.00725242	FALSE	FALSE	FALSE	FALSE	FALSE	0.202229	0.149971	0.141505	0.227359	0.17772	0.0917966	0.179201	0.155903	1.03792	0.00267084	561.6	763	681.2	649.4	763	473.2	648.2	624.8	612	648.2	945.8	966.6	1365.33	560.4	546.6	704.8	733.8	1120.83	380	465.6
chr11:18338736:G:A	TRUE	TRUE	0.645374	0.00704915	3.74902	0.325922	NA	0.0803179	0.197038	0.092903	0.272404	NA	0.895168	0.474	3.62062	0.953553	NA	0.0813213	0.162225	0.094548	0.246844	NA	0.895168	0.474	3.74902	0.953553	NA	FALSE	FALSE	TRUE	FALSE	NA	22.9777	0	302.511	0	NA	0.248278	0.476476	-0.125707	0.620909	NA	FALSE	FALSE	TRUE	FALSE	NA	0.0878182	0.114533	0.0469067	0.207321	NA	1.07781	2.88272	1.25371	1.30451	NA	1010.4	1010.4	1010.4	1010.4	NA	1023	1023	1023	1023	NA	2033	710.2	7687.2	1175.4	NA	2451.6	997.2	7162.6	1795	NA
chr11:18341869:A:G	FALSE	FALSE	-0.112245	0.0992508	-0.407164	-0.434821	-0.233295	0.113814	0.17018	0.110416	0.388625	0.129661	-0.231471	-0.172023	-0.486034	-0.684295	0.043165	0.112792	0.192019	0.125538	0.324758	0.0952348	-0.231471	-0.172023	-0.486034	-0.684295	-0.233295	FALSE	FALSE	FALSE	FALSE	FALSE	0	0	0	0	0	-0.119252	-0.282899	-0.0884381	-0.16669	0.279223	FALSE	FALSE	FALSE	FALSE	FALSE	0.129272	0.179187	0.14338	0.42089	0.167877	0.107887	0.327559	0.0971828	0.0395538	0.354863	855.8	855.8	855.8	855.8	886.4	1003.2	1003.2	1003.2	1003.2	962	1021.2	610.4	368.8	688.2	631	1101	605.8	409.4	603.2	843.6
chr11:18343209:G:A	TRUE	FALSE	NA	2.01088	2.26814	2.0186	2.7163	NA	0.0690386	0.123114	0.0999373	0.0841872	NA	2.12599	2.18114	2.12118	2.82619	NA	0.0691211	0.149975	0.110351	0.0913706	NA	2.12599	2.26814	2.12118	2.82619	NA	TRUE	TRUE	TRUE	TRUE	NA	201.928	69.677	84.9131	222.58	NA	0.117446	-0.168646	0.0842902	0.108342	NA	FALSE	FALSE	FALSE	FALSE	NA	0.117726	0.206434	0.184936	0.1128	NA	0.172831	0.12935	0.058449	0.134117	NA	543.6	344.2	380.6	543.6	NA	446.4	324.6	335.2	446.4	NA	1998.4	814.667	1113.6	3018.6	NA	1768.4	717	1028.4	2662
chr11:18343694:G:T	TRUE	TRUE	5.93788	6.3823	8.24562	6.67808	NA	0.141015	0.249104	0.151214	0.135177	NA	5.73181	5.92744	7.99048	6.43094	NA	0.150126	0.268192	0.157375	0.139862	NA	5.93788	6.3823	8.24562	6.67808	NA	TRUE	TRUE	TRUE	TRUE	NA	301.246	139.569	302.651	302.641	NA	-0.216719	-0.467515	-0.265959	-0.255578	NA	FALSE	TRUE	FALSE	FALSE	NA	0.148609	0.158099	0.143449	0.142268	NA	0.234825	1.4342	0.563618	0.530777	NA	52.2	52.2	52.2	52.2	NA	40.8	40.8	40.8	40.8	NA	3637.6	2773.6	8950.2	4161.8	NA	2437.2	1575.6	5811.6	2721.2	NA
chr11:18343822:C:G	TRUE	FALSE	NA	5.79489	7.33913	7.8533	5.43675	NA	0.0787351	0.109255	0.126149	0.090184	NA	6.03044	7.17532	7.71742	5.64906	NA	0.0818024	0.10546	0.133418	0.0990485	NA	6.03044	7.33913	7.8533	5.64906	NA	TRUE	TRUE	TRUE	TRUE	NA	302.228	301.935	302.196	302.261	NA	0.185691	-0.160397	-0.173517	0.158355	NA	FALSE	FALSE	FALSE	FALSE	NA	0.194271	0.213573	0.258861	0.196504	NA	0.161331	0.114069	0.098179	0.102302	NA	242.6	212.8	175.8	242.6	NA	219.2	237.6	182.4	219.2	NA	12379.8	16816.7	29641.2	8930.4	NA	13101.4	16918.7	28131.4	9265.2
chr11:18344064:T:C	TRUE	FALSE	4.42642	3.66692	4.17371	5.61471	2.15046	0.176979	0.0815187	0.16268	0.115105	0.181514	4.41934	3.67932	4.20238	5.57106	2.15237	0.175153	0.133963	0.275356	0.110981	0.107118	4.42642	3.67932	4.20238	5.61471	2.15237	TRUE	TRUE	TRUE	TRUE	TRUE	135.259	301.699	139.959	302.774	83.99	-0.00696753	0.011302	0.0270057	-0.0424728	0.00710619	FALSE	FALSE	FALSE	FALSE	FALSE	0.0303734	0.0328174	0.0332114	0.0293361	0.104191	0.0165154	0.0417415	0.149939	0.291398	0.00479108	3535.2	3535.2	3535.2	3535.2	953.6	3083.8	3083.8	3083.8	3083.8	1281.2	70474.8	14724.8	23016	141523	3571	61202	12990.8	20461.4	119458	4777.2
chr11:18347994:G:C	FALSE	FALSE	-0.0629659	0.106544	-0.0938711	-0.612488	NA	0.194687	0.380613	0.192006	0.817208	NA	-0.187073	0.305661	0.0472246	0.152516	NA	0.197549	0.300418	0.150867	0.63062	NA	-0.187073	0.305661	-0.0938711	-0.612488	NA	FALSE	FALSE	FALSE	FALSE	NA	0	0	0	0	NA	-0.138842	0.235812	0.150057	0.519023	NA	FALSE	FALSE	FALSE	FALSE	NA	0.243705	0.345391	0.214721	0.646189	NA	0.0526428	0.0809787	0.115282	0.0992987	NA	211.4	211.4	211.4	211.4	NA	264.6	264.6	264.6	264.6	NA	261.6	145.4	112.6	140.8	NA	301.2	222	155.2	261.8	NA
chr11:18348581:T:C	FALSE	FALSE	NA	-0.165873	0.0829776	0.0152417	-0.176078	NA	0.167792	0.333746	0.26513	0.222496	NA	-0.0582388	0.94683	0.759783	0.0648681	NA	0.127191	0.340683	0.174531	0.204012	NA	-0.165873	0.94683	0.759783	-0.176078	NA	FALSE	FALSE	FALSE	FALSE	NA	0	0	0	0	NA	0.129745	0.772074	0.788458	0.23187	NA	FALSE	FALSE	FALSE	FALSE	NA	0.252149	0.396001	0.304805	0.29628	NA	0.0665967	0.572956	1.05081	0.0979722	NA	247.8	191.2	222.6	247.8	NA	336.8	234.2	223.6	336.8	NA	202.2	97.5	160.2	188.4	NA	293.2	224.333	275.8	300
chr11:18348662:G:T	FALSE	FALSE	NA	-0.566056	-0.0104858	-0.706113	-0.219972	NA	0.16366	0.427453	0.343065	0.218192	NA	-0.515755	0.290961	-0.835003	-0.25312	NA	0.150542	0.330685	0.258402	0.176614	NA	-0.566056	0.290961	-0.835003	-0.25312	NA	FALSE	FALSE	FALSE	FALSE	NA	0	0	0	0	NA	0.0438211	0.572201	-0.103713	-0.0156493	NA	FALSE	FALSE	FALSE	FALSE	NA	0.250565	0.476092	0.367438	0.288352	NA	0.018529	0.237397	0.0328249	0.00377665	NA	281	242.4	242.2	281	NA	436.2	349.6	398.2	436.2	NA	174.4	115.833	110	202.6	NA	277.4	204.833	165	310
chr11:18350723:C:CATT	FALSE	FALSE	NA	0.0851981	0.395036	0.336512	0.229308	NA	0.0495892	0.115105	0.0798971	0.0689259	NA	0.257765	0.28849	0.378014	0.419461	NA	0.0507336	0.158466	0.290886	0.0782961	NA	0.257765	0.395036	0.378014	0.419461	NA	FALSE	FALSE	FALSE	FALSE	NA	1.3407	0	0	1.98925	NA	0.174399	-0.0532652	-0.0174176	0.189993	NA	FALSE	FALSE	FALSE	FALSE	NA	0.0909052	0.139031	0.251381	0.105269	NA	0.551004	0.0467973	0.00712917	0.417475	NA	2980.4	1863.6	2537.8	2980.4	NA	2047.8	1306.2	1767.6	2047.8	NA	2893.2	1190	2291.6	2974.2	NA	2241.4	785.333	1652	2312
chr11:18353640:CG:C	FALSE	FALSE	NA	0.689788	-0.02705	-0.571134	0.0307043	NA	0.0820655	0.303572	0.220667	0.172173	NA	0.405798	0.314316	-0.297703	-0.399773	NA	0.0954373	0.29121	0.255148	0.201295	NA	0.689788	0.314316	-0.571134	-0.399773	NA	FALSE	FALSE	FALSE	FALSE	NA	11.2858	0	0	0	NA	-0.262687	0.326146	0.279868	-0.40665	NA	FALSE	FALSE	FALSE	FALSE	NA	0.176708	0.337924	0.333578	0.258666	NA	0.338821	0.166396	0.135867	0.317076	NA	479.8	449.6	411	479.8	NA	372	327.6	302.8	372	NA	709.6	210.167	195.8	419.8	NA	448	188.333	180.6	241.2
chr11:18354877:T:C	FALSE	FALSE	NA	0.142788	-0.113173	0.0211888	0.27364	NA	0.0684444	0.208413	0.144942	0.08851	NA	0.0198152	-0.075211	0.106634	0.199641	NA	0.0572553	0.193745	0.0997442	0.0889096	NA	0.142788	-0.113173	0.106634	0.27364	NA	FALSE	FALSE	FALSE	FALSE	NA	0	0	0	0	NA	-0.121116	-0.087876	0.111172	-0.0760216	NA	FALSE	FALSE	FALSE	FALSE	NA	0.101664	0.228802	0.169564	0.110961	NA	0.230657	0.0469031	0.095246	0.0800644	NA	1173	814.2	1052.2	1173	NA	1350.8	852	1005.4	1350.8	NA	1182	363.833	774.8	1206	NA	1254	393.667	776.6	1309.8
chr11:18355308:G:A	FALSE	FALSE	NA	NA	-0.586786	-0.297648	NA	NA	NA	0.339192	0.258925	NA	NA	NA	-0.470069	-0.522864	NA	NA	NA	1.27962	0.747095	NA	NA	NA	-0.586786	-0.522864	NA	NA	NA	FALSE	FALSE	NA	NA	NA	0	0	NA	NA	NA	0.0335534	-0.293503	NA	NA	NA	FALSE	FALSE	NA	NA	NA	0.622118	0.430956	NA	NA	NA	0.00483922	0.100325	NA	NA	NA	374	357.4	NA	NA	NA	53.6	39.2	NA	NA	NA	123.333	220	NA	NA	NA	20.3333	21.4	NA
chr11:18355599:C:G	FALSE	FALSE	NA	0.250433	1.09334	1.02737	-0.0264957	NA	0.121053	0.271405	0.208184	0.200339	NA	0.988605	-0.928175	-1.33622	0.205529	NA	0.239962	1.56209	1.04752	0.546183	NA	0.988605	1.09334	-1.33622	0.205529	NA	FALSE	FALSE	FALSE	FALSE	NA	0	0	1.01176	0	NA	0.864939	-1.92277	-3.1526	0.205326	NA	FALSE	FALSE	FALSE	FALSE	NA	0.35505	0.600926	0.900672	0.52195	NA	0.904231	1.67988	2.08171	0.0376647	NA	237.6	203	184.6	237.6	NA	42.8	43.6	49.4	42.8	NA	257.8	210.5	279	196	NA	77.8	11.5	12	41.4
chr11:18356466:C:T	TRUE	TRUE	NA	0.163479	0.110149	0.45609	0.330901	NA	0.0498178	0.196783	0.0736411	0.0661926	NA	0.238885	1.29185	0.288078	0.462157	NA	0.0577768	0.133403	0.109601	0.0882579	NA	0.238885	1.29185	0.45609	0.462157	NA	FALSE	TRUE	FALSE	FALSE	NA	0	16.0627	4.14589	1.70177	NA	0.0747119	1.16847	-0.171744	0.125182	NA	FALSE	TRUE	FALSE	FALSE	NA	0.091532	0.186562	0.121191	0.101506	NA	0.126444	7.66512	0.318819	0.203265	NA	2448.6	918.2	1955.2	2448.6	NA	1547	523.6	1317.8	1547	NA	2506.8	498.333	1918.8	2615.2	NA	1660	629.667	1174.4	1792.8
chr11:18357270:A:G	TRUE	FALSE	0.307261	0.961112	1.32357	0.560052	NA	0.12162	0.138812	0.0785363	0.195299	NA	0.385235	1.17729	1.48601	0.868959	NA	0.11179	0.161573	0.0793407	0.231647	NA	0.385235	1.17729	1.48601	0.868959	NA	FALSE	TRUE	TRUE	FALSE	NA	0	8.01954	73.0675	0	NA	0.0811197	0.1928	0.161277	0.265463	NA	FALSE	FALSE	FALSE	FALSE	NA	0.138312	0.161155	0.0709415	0.257243	NA	0.055413	0.197442	0.881348	0.142784	NA	966.4	966.4	966.4	966.4	NA	1090.8	1090.8	1090.8	1090.8	NA	1547	1313.4	1385.4	1370.4	NA	1838.4	1692.6	1745.6	2041.6	NA
chr11:18359983:ATGTT:A	FALSE	FALSE	NA	0.385367	0.460931	0.480668	0.977277	NA	0.0698999	0.276303	0.121415	0.0918899	NA	0.478981	0.408925	0.335184	0.975615	NA	0.0601628	0.158904	0.117412	0.0749962	NA	0.478981	0.460931	0.480668	0.977277	NA	FALSE	FALSE	FALSE	FALSE	NA	9.68517	0	0	32.8786	NA	0.0934657	-0.194131	-0.155827	0.000485143	NA	FALSE	FALSE	FALSE	FALSE	NA	0.1124	0.205636	0.148171	0.119983	NA	0.130182	0.160791	0.192737	1.87645e-05	NA	702.2	415.4	567.2	702.2	NA	1113.6	847.2	1044	1113.6	NA	839.8	278.167	570	1171.6	NA	1413.6	554.833	926	1851.4
chr11:18360131:G:A	FALSE	FALSE	NA	0.415237	-0.0250045	0.367024	0.0198824	NA	0.0641089	0.125919	0.100059	0.0839799	NA	0.357592	-0.0336864	0.101147	0.0181785	NA	0.0589137	0.160503	0.0928417	0.0791572	NA	0.415237	-0.0336864	0.367024	0.0198824	NA	FALSE	FALSE	FALSE	FALSE	NA	4.94486	0	0	0	NA	-0.0559005	-0.120179	-0.263201	-0.000951195	NA	FALSE	FALSE	FALSE	FALSE	NA	0.0795719	0.130617	0.136914	0.0929743	NA	0.101367	0.154652	0.566551	0.000474965	NA	1697.2	1713.6	1357	1697.2	NA	2118.6	2042.2	1850.4	2118.6	NA	2066.6	823.667	1250.8	1455.4	NA	2478.8	960.5	1414.6	1818.4
chr11:18360251:C:T	FALSE	FALSE	0.451159	0.248221	-0.0150424	0.880806	0.384259	0.117288	0.0506192	0.175893	0.0796415	0.0751428	0.151079	0.318685	-0.362003	0.86946	0.375161	0.0880224	0.0524222	0.154714	0.0879612	0.106693	0.451159	0.318685	-0.362003	0.880806	0.384259	FALSE	FALSE	FALSE	FALSE	FALSE	0	3.83382	0	22.6216	1.41632	-0.287345	0.0655921	-0.22514	-0.0113365	-0.02745	FALSE	FALSE	FALSE	FALSE	FALSE	0.0947635	0.0880246	0.170141	0.104028	0.128032	1.2938	0.110471	0.279917	0.0116563	0.0187374	1005.6	1953.4	1620.8	1563.4	1953.4	1295.6	1566.6	1435	1352	1566.6	1777.6	2123.6	776.333	2049.4	2176.2	1866.4	1785.4	549.5	1762.4	1710
chr11:18364140:A:G	FALSE	FALSE	NA	-0.497658	-0.586452	-0.480951	-0.025517	NA	0.143425	0.478134	0.282236	0.145436	NA	-0.390755	0.0739157	-0.613709	0.143599	NA	0.141797	0.346988	0.236815	0.146273	NA	-0.497658	-0.586452	-0.613709	0.143599	NA	FALSE	FALSE	FALSE	FALSE	NA	0	0	0	0	NA	0.0709301	0.885304	-0.105825	0.129366	NA	FALSE	FALSE	FALSE	FALSE	NA	0.250752	0.477649	0.345422	0.232139	NA	0.0316262	0.519028	0.0359725	0.0600987	NA	387.4	310.2	263.8	387.4	NA	410.2	325.4	346.6	410.2	NA	251.4	104	135.2	325.8	NA	284.4	172.5	161.6	386.6
chr11:18365710:A:G	FALSE	FALSE	NA	0.790474	-0.167021	1.05752	-0.152193	NA	0.170859	0.646314	0.341087	0.322019	NA	0.52741	-2.33081	0.184758	-1.54747	NA	0.232102	2.35517	0.421063	0.740196	NA	0.790474	-2.33081	1.05752	-1.54747	NA	FALSE	FALSE	FALSE	FALSE	NA	0.345319	0	0	0	NA	-0.339834	-2.29886	-0.760817	-1.56296	NA	FALSE	FALSE	FALSE	FALSE	NA	0.482841	0.893015	0.595427	0.694388	NA	0.101613	1.02533	0.26642	0.666314	NA	118.6	114	64.8	118.6	NA	59.8	63	64.8	59.8	NA	188	48	99.6	94	NA	78.4	6.66667	51.4	17
chr11:18370739:C:A	FALSE	FALSE	NA	0.773931	0.401474	0.385121	0.301453	NA	0.15914	0.269776	0.286417	0.142051	NA	0.979072	0.124974	0.360146	0.0180569	NA	0.128091	0.247797	0.1957	0.143416	NA	0.979072	0.401474	0.385121	0.301453	NA	FALSE	FALSE	FALSE	FALSE	NA	8.5814	0	0	0	NA	0.207809	0.0640456	0.0156934	-0.299847	NA	FALSE	FALSE	FALSE	FALSE	NA	0.152165	0.203741	0.21842	0.163278	NA	0.302889	0.0366978	0.00709223	0.443542	NA	432.2	459.8	432.2	432.2	NA	767.4	684.2	767.4	767.4	NA	471.4	295	242.8	416	NA	968.6	375.667	438.2	591.8
chr11:18374782:G:A	FALSE	FALSE	NA	0.552361	-0.0887494	0.366119	0.185949	NA	0.0755685	0.272796	0.117479	0.111197	NA	0.215618	0.151676	0.268381	-0.159858	NA	0.0705476	0.208614	0.127925	0.139653	NA	0.552361	0.151676	0.366119	0.185949	NA	FALSE	FALSE	FALSE	FALSE	NA	7.48716	0	0	0	NA	-0.339767	0.0844975	-0.106094	-0.363868	NA	FALSE	FALSE	FALSE	FALSE	NA	0.1317	0.206832	0.165203	0.162855	NA	1.02477	0.0503891	0.0924385	0.656009	NA	751.6	651.4	601.6	751.6	NA	766	601.8	686.8	766	NA	1006.8	300.5	561.6	724.8	NA	812.6	322.833	589.8	579.6
chr11:18375164:A:T	FALSE	FALSE	NA	-0.193856	0.280234	-0.569713	-0.120175	NA	0.128445	0.254101	0.232316	0.138792	NA	-0.316426	-0.169209	0.0774005	-0.340855	NA	0.148414	0.533209	0.234085	0.212433	NA	-0.316426	0.280234	-0.569713	-0.340855	NA	FALSE	FALSE	FALSE	FALSE	NA	0	0	0	0	NA	-0.0907177	-0.191225	0.684799	-0.217541	NA	FALSE	FALSE	FALSE	FALSE	NA	0.239467	0.405585	0.333322	0.263076	NA	0.0451865	0.060872	0.646517	0.106162	NA	473	357.8	392.6	473	NA	323.8	228	204.6	323.8	NA	377.8	208.833	194	368.2	NA	235.8	95	151.4	213
chr11:18376752:T:C	TRUE	TRUE	NA	1.9394	1.49637	2.98665	2.50025	NA	0.0500388	0.115105	0.0706688	0.0759986	NA	2.13468	1.85521	3.11397	2.67083	NA	0.0581527	0.089667	0.0838021	0.0932049	NA	2.13468	1.85521	3.11397	2.67083	NA	TRUE	TRUE	TRUE	TRUE	NA	302.182	88.981	302.126	231.555	NA	0.195871	0.363023	0.130603	0.166026	NA	FALSE	TRUE	FALSE	FALSE	NA	0.0925059	0.116717	0.0815315	0.0963635	NA	0.67319	1.57292	0.398619	0.380528	NA	1643.2	1339.6	1344.2	1643.2	NA	2234	1891.6	1756	2234	NA	5774.2	1837.83	7640.2	7884	NA	8920.6	3320.33	10992.6	11959.4
chr11:18381327:T:C	FALSE	FALSE	NA	0.259999	0.0232149	-0.169615	0.247974	NA	0.0583362	0.221133	0.134323	0.0837917	NA	0.232261	0.0901356	-0.165889	0.186954	NA	0.150257	0.186013	0.112286	0.0909648	NA	0.259999	0.0901356	-0.169615	0.247974	NA	FALSE	FALSE	FALSE	FALSE	NA	0	0	0	0	NA	-0.0392023	0.0911306	0.00805641	-0.0631826	NA	FALSE	FALSE	FALSE	FALSE	NA	0.120526	0.166272	0.162652	0.120589	NA	0.0374892	0.0742836	0.00496955	0.0551842	NA	1142	842.2	857.6	1142	NA	1427	1187.6	1166.6	1427	NA	1246.8	410.5	545.4	1148.6	NA	1536.4	601.833	746	1380.4
chr11:18381774:AT:A	TRUE	TRUE	0.509012	0.75827	0.950825	0.819617	0.747344	0.0935052	0.109698	0.0663444	0.144877	0.077408	0.86326	1.11548	1.29415	1.63474	1.2234	0.096475	0.101387	0.0686884	0.197628	0.0818706	0.86326	1.11548	1.29415	1.63474	1.2234	FALSE	TRUE	TRUE	TRUE	TRUE	13.9638	22.9509	73.9791	11.402	44.678	0.356267	0.361034	0.345501	0.770921	0.476128	FALSE	TRUE	TRUE	TRUE	TRUE	0.0688154	0.10852	0.059	0.179735	0.090118	4.90272	1.67269	6.9337	3.05264	5.02694	1864.8	1864.8	1864.8	1864.8	2103.6	2007	2007	2007	2007	1684.8	3412.6	2117.4	2044.4	3262.4	2992	4716.8	3000.6	2811.6	6057.2	3335.6
chr11:18382021:A:G	TRUE	FALSE	0.353254	1.10477	1.27002	0.912374	0.928624	0.107616	0.0580255	0.0731024	0.217761	0.0964504	0.367303	1.25686	1.23891	0.426581	0.891358	0.0966775	0.0533768	0.0932998	0.211601	0.0855193	0.367303	1.25686	1.27002	0.912374	0.928624	FALSE	TRUE	TRUE	FALSE	FALSE	0	116.785	62.4023	0.0764492	19.6259	0.0185855	0.153119	-0.0390364	-0.458765	-0.0330932	FALSE	FALSE	FALSE	FALSE	FALSE	0.0988693	0.0861799	0.0865863	0.217896	0.130699	0.0113118	0.472404	0.0637148	0.564737	0.0226926	1040	1022.8	1040	1040	1022.8	970.6	1260.4	970.6	970.6	1260.4	1722.8	2002.2	1440.6	1915.4	1660.4	1621	2749	1317	1283.8	1959.2
chr11:18384170:C:G	FALSE	FALSE	0.219198	0.213297	0.354705	0.293811	NA	0.0914205	0.173101	0.0807222	0.230346	NA	0.305382	0.426544	0.493751	0.0811599	NA	0.117364	0.138176	0.0878563	0.29687	NA	0.305382	0.426544	0.493751	0.293811	NA	FALSE	FALSE	FALSE	FALSE	NA	0	0	3.24137	0	NA	0.0777299	0.240125	0.139015	-0.260792	NA	FALSE	FALSE	FALSE	FALSE	NA	0.11717	0.172566	0.102399	0.3511	NA	0.0664234	0.257786	0.327645	0.0902233	NA	1312.8	1312.8	1312.8	1312.8	NA	998.4	998.4	998.4	998.4	NA	1986.8	1070.2	960.8	1563.8	NA	1599.6	926.2	802	1025.2	NA
chr11:18388128:G:C	FALSE	FALSE	0.188048	0.29321	0.339607	0.210637	NA	0.107602	0.147401	0.0741177	0.193265	NA	0.16133	0.0530569	0.209914	0.203195	NA	0.132193	0.185124	0.071963	0.322683	NA	0.188048	0.29321	0.339607	0.210637	NA	FALSE	FALSE	FALSE	FALSE	NA	0	0	0.859086	0	NA	-0.0334023	-0.243566	-0.124257	-0.126867	NA	FALSE	FALSE	FALSE	FALSE	NA	0.149041	0.154089	0.0792262	0.326137	NA	0.0149231	0.327933	0.425112	0.0383681	NA	1339.4	1339.4	1339.4	1339.4	NA	1059	1059	1059	1059	NA	1967.8	1122.4	965	1556	NA	1510	769	694.8	1293.2	NA
chr11:18391237:G:C	FALSE	FALSE	-0.288735	-0.416805	-0.216836	-0.476553	NA	0.0862935	0.210624	0.0793425	0.226235	NA	-0.133994	-0.438515	-0.228225	-0.380971	NA	0.096468	0.147021	0.072969	0.283822	NA	-0.288735	-0.438515	-0.228225	-0.476553	NA	FALSE	FALSE	FALSE	FALSE	NA	0	0	0	0	NA	0.148972	0.0255306	-0.0106207	0.0283407	NA	FALSE	FALSE	FALSE	FALSE	NA	0.100997	0.206833	0.0901676	0.242087	NA	0.24949	0.0102547	0.0134623	0.00973425	NA	1501.4	1501.4	1501.4	1501.4	NA	1621.8	1621.8	1621.8	1621.8	NA	1589.2	741.6	737.8	1059.4	NA	1897.4	817.6	785.8	1304.8	NA
chr11:18392074:G:A	FALSE	FALSE	NA	-0.0940018	-0.483296	0.254477	-0.00102262	NA	0.110205	0.258459	0.165995	0.167243	NA	-0.0322867	0.125336	0.162832	-0.240193	NA	0.0788382	0.224016	0.148271	0.184356	NA	-0.0940018	-0.483296	0.254477	-0.240193	NA	FALSE	FALSE	FALSE	FALSE	NA	0	0	0	0	NA	0.0566264	0.689619	-0.0987244	-0.280435	NA	FALSE	FALSE	FALSE	FALSE	NA	0.185831	0.273352	0.223271	0.22648	NA	0.0343334	0.98058	0.056491	0.204702	NA	456.2	433.2	407.6	456.2	NA	752.6	612	665.8	752.6	NA	391.4	153	354.2	385.2	NA	673.6	328.333	532.2	534
chr11:18398738:A:C	FALSE	FALSE	NA	-0.000668666	-0.311982	-0.70186	-0.221049	NA	0.0871494	0.172929	0.213415	0.0877349	NA	-0.00525848	-0.549924	-0.175666	-0.267454	NA	0.0920861	0.193626	0.169995	0.0922908	NA	-0.00525848	-0.549924	-0.70186	-0.267454	NA	FALSE	FALSE	FALSE	FALSE	NA	0	0	0	0	NA	-0.00700865	-0.31632	0.534184	-0.0487002	NA	FALSE	FALSE	FALSE	FALSE	NA	0.103708	0.324431	0.195886	0.0987305	NA	0.0061167	0.168945	1.19135	0.0537575	NA	1714	1768	1714	1714	NA	1790.4	1896	1790.4	1790.4	NA	1067.2	691.5	531.6	1153.8	NA	1102.2	626.167	746.6	1155.4
chr11:18404416:G:A	FALSE	FALSE	NA	0.337554	0.274044	0.403352	-0.308918	NA	0.0574283	0.138042	0.0926183	0.0962608	NA	0.589936	0.421819	0.988665	-0.334689	NA	0.0568085	0.205736	0.0911192	0.114135	NA	0.589936	0.421819	0.988665	-0.334689	NA	FALSE	FALSE	FALSE	FALSE	NA	19.4516	0	21.6172	0	NA	0.264654	0.312877	0.583283	-0.0152363	NA	FALSE	FALSE	FALSE	FALSE	NA	0.137978	0.157186	0.119779	0.163891	NA	0.550872	0.597164	4.41409	0.0069857	NA	1473.8	1339.8	1329.6	1473.8	NA	1095.2	1028.6	1030	1095.2	NA	1701.4	793.333	1243.6	1006.4	NA	1515	693.833	1463.8	735.6
chr11:18405510:G:T	TRUE	FALSE	NA	0.468752	1.33154	1.94736	1.44024	NA	0.255663	0.262756	0.481213	0.192426	NA	0.837135	1.57204	1.78651	1.36901	NA	0.225813	0.212856	0.382843	0.156673	NA	0.837135	1.57204	1.94736	1.44024	NA	FALSE	TRUE	FALSE	TRUE	NA	0	7.42915	0.419841	12.531	NA	0.361638	0.117225	0.0355506	-0.0432782	NA	FALSE	FALSE	FALSE	FALSE	NA	0.315709	0.291848	0.458053	0.269127	NA	0.224025	0.0494606	0.00772863	0.0142214	NA	117.4	136	117.4	117.4	NA	177.8	201.2	177.8	177.8	NA	101.2	170.5	234.2	244.6	NA	199.8	291.167	274.8	361.8
chr11:18407867:C:T	FALSE	FALSE	NA	0.0662947	0.412504	0.65585	0.233462	NA	0.0664517	0.101986	0.08173	0.0663379	NA	0.183921	0.632934	0.809946	0.36177	NA	0.0592882	0.0919915	0.0764336	0.0716508	NA	0.183921	0.632934	0.809946	0.36177	NA	FALSE	FALSE	FALSE	FALSE	NA	0	5.83473	20.4265	1.2685	NA	0.116278	0.25364	0.149928	0.123362	NA	FALSE	FALSE	FALSE	FALSE	NA	0.0812876	0.1087	0.119952	0.0822548	NA	0.316211	0.829041	0.256748	0.289215	NA	2110.8	2012	1690.2	2110.8	NA	2462.8	2402.8	1976.4	2462.8	NA	2011.2	1291.67	1900.8	2105.8	NA	2543.8	1819	2493.6	2688.8
chr11:18412389:AG:A	FALSE	FALSE	NA	-0.0481207	-0.0338428	0.19284	0.282858	NA	0.0759364	0.241002	0.110721	0.0893587	NA	0.0740976	-0.253429	0.0846002	0.37118	NA	0.0670862	0.161512	0.0920141	0.0688083	NA	0.0740976	-0.253429	0.19284	0.37118	NA	FALSE	FALSE	FALSE	FALSE	NA	0	0	0	2.07855	NA	0.121864	-0.0457619	-0.107336	0.0906361	NA	FALSE	FALSE	FALSE	FALSE	NA	0.103249	0.37691	0.119448	0.104961	NA	0.227307	0.0122121	0.150943	0.113647	NA	1076.8	852.2	963	1076.8	NA	1705.4	1607.8	1546.4	1705.4	NA	950.8	400.5	780.8	1108.8	NA	1638.4	668.667	1171.4	1869
chr11:18424590:T:A	FALSE	FALSE	0.0793346	-0.399309	-0.18355	-0.290582	NA	0.173896	0.275581	0.155169	0.348015	NA	0.0753158	-0.540781	-0.158639	-0.487335	NA	0.15991	0.201248	0.144029	0.326209	NA	0.0793346	-0.540781	-0.18355	-0.487335	NA	FALSE	FALSE	FALSE	FALSE	NA	0	0	0	0	NA	-0.0214302	-0.131589	0.00181824	-0.2371	NA	FALSE	FALSE	FALSE	FALSE	NA	0.220199	0.208222	0.176179	0.301621	NA	0.00614074	0.0899301	0.00096644	0.109799	NA	315	315	315	315	NA	482	482	482	482	NA	318	79	100.6	218.6	NA	477	108	155.2	283.4	NA
chr11:18432033:CATGG:C	TRUE	FALSE	NA	0.702581	2.20905	-0.631007	1.52204	NA	0.0472538	0.0937447	0.120977	0.0686703	NA	0.912361	2.34994	-0.463935	1.70522	NA	0.0513565	0.102639	0.147123	0.0965229	NA	0.912361	2.34994	-0.631007	1.70522	NA	FALSE	TRUE	FALSE	TRUE	NA	64.7974	116.661	1.65365	103.037	NA	0.218165	0.152145	0.157867	0.180391	NA	FALSE	FALSE	FALSE	FALSE	NA	0.112371	0.111607	0.162002	0.125315	NA	0.56391	0.294635	0.171126	0.26663	NA	1731.4	1631.8	1418.2	1731.4	NA	1056.6	964.6	932.2	1056.6	NA	2578.2	3683.5	648.8	4217.2	NA	1812.2	2408.83	488	2899.8
chr11:18432164:C:A	TRUE	TRUE	NA	0.553621	1.78453	-0.0380574	0.735239	NA	0.135247	0.0920336	0.249048	0.115455	NA	1.26911	2.02667	0.683704	1.48862	NA	0.0878009	0.109817	0.168998	0.0933086	NA	1.26911	2.02667	0.683704	1.48862	NA	TRUE	TRUE	FALSE	TRUE	NA	41.5352	77.639	0	51.4773	NA	0.738734	0.24444	0.774246	0.759978	NA	TRUE	TRUE	FALSE	TRUE	NA	0.130423	0.0957748	0.212653	0.225193	NA	6.22152	1.00558	2.29299	1.79752	NA	1215	1359.4	1215	1215	NA	1545.8	1760.2	1545.8	1545.8	NA	1118.6	2292.83	542.6	1602.8	NA	2311.6	3496.33	1123.4	3371
chr11:18432190:T:C	TRUE	FALSE	NA	0.21513	0.868888	-0.792827	0.025963	NA	0.05621	0.139875	0.157292	0.0898473	NA	0.320048	1.19724	-0.783803	0.39897	NA	0.080681	0.138975	0.20423	0.136552	NA	0.320048	1.19724	-0.792827	0.39897	NA	FALSE	TRUE	FALSE	FALSE	NA	0	11.7651	1.249	0	NA	0.104523	0.317384	0.0131943	0.362129	NA	FALSE	FALSE	FALSE	FALSE	NA	0.120632	0.126501	0.208409	0.149142	NA	0.138554	0.969097	0.00642896	0.787983	NA	1603.4	1600	1318.6	1603.4	NA	637.2	645.8	524.4	637.2	NA	1698.6	1446.83	556.2	1373.8	NA	731.4	729.667	213.8	710.2
chr11:18432375:T:C	FALSE	FALSE	NA	0.130335	0.804786	-0.370542	0.206257	NA	0.0801462	0.152293	0.151911	0.107299	NA	-0.0661407	0.734435	-0.351338	-0.0615178	NA	0.0732874	0.142281	0.141943	0.106033	NA	0.130335	0.804786	-0.370542	0.206257	NA	FALSE	FALSE	FALSE	FALSE	NA	0	1.51012	0	0	NA	-0.196672	-0.134956	0.0668977	-0.26652	NA	FALSE	FALSE	FALSE	FALSE	NA	0.122539	0.152499	0.193665	0.14101	NA	0.390282	0.146034	0.0412628	0.459193	NA	1039	943.8	882.4	1039	NA	856.8	630.6	638.4	856.8	NA	1040.8	808.5	481.6	1013.6	NA	748.8	517	364	698.4
chr11:18432855:T:C	FALSE	FALSE	NA	-0.433782	-0.0291701	-0.409219	-0.701883	NA	0.155152	0.343706	0.220508	0.279785	NA	0.32368	0.775344	0.0700509	0.254288	NA	0.328513	0.318749	0.233023	0.260684	NA	-0.433782	0.775344	-0.409219	-0.701883	NA	FALSE	FALSE	FALSE	FALSE	NA	0	0	0	0	NA	0.718377	0.588384	0.530259	0.978827	NA	FALSE	FALSE	FALSE	FALSE	NA	0.327418	0.406585	0.336916	0.297901	NA	0.724865	0.327268	0.385926	1.6056	NA	382.4	310.6	325.4	382.4	NA	195.2	230.6	226.2	195.2	NA	255.8	150.167	170.8	206.6	NA	227.4	196.167	171.8	205.2
chr11:18432905:C:T	FALSE	FALSE	NA	-0.458784	-0.697491	0.0988929	-0.647457	NA	0.111814	0.275984	0.233808	0.172753	NA	-0.34889	-0.216098	-0.574024	-0.514598	NA	0.13369	0.280912	0.210833	0.172942	NA	-0.458784	-0.697491	-0.574024	-0.647457	NA	FALSE	FALSE	FALSE	FALSE	NA	0	0	0	0	NA	0.0897076	0.37079	-0.631228	0.13187	NA	FALSE	FALSE	FALSE	FALSE	NA	0.208735	0.294712	0.312676	0.235105	NA	0.0531166	0.256249	0.624331	0.0606431	NA	577	490.2	380.8	577	NA	372.8	397.4	385.8	372.8	NA	385.2	149.333	284.6	317.4	NA	268.4	161.5	190.8	222
chr11:18432941:T:C	FALSE	FALSE	NA	0.0787917	-0.197684	0.131172	-0.416672	NA	0.0973509	0.285124	0.212053	0.209796	NA	0.0661346	-0.690672	0.0361027	-0.291267	NA	0.116645	0.45937	0.223132	0.211806	NA	0.0787917	-0.690672	0.131172	-0.416672	NA	FALSE	FALSE	FALSE	FALSE	NA	0	0	0	0	NA	-0.0248282	-0.370937	-0.0608798	0.129995	NA	FALSE	FALSE	FALSE	FALSE	NA	0.186746	0.351264	0.314985	0.244429	NA	0.013503	0.1916	0.0213846	0.0562072	NA	479.8	440.2	370.8	479.8	NA	335.6	368.6	252.8	335.6	NA	467	185	279.8	306.6	NA	321.4	109.167	191.2	237.4
chr11:18432997:T:C	FALSE	FALSE	NA	-0.338053	-0.39617	-0.375344	-0.828359	NA	0.13651	0.440243	0.218159	0.278692	NA	-0.247749	-1.35108	-0.341977	-0.67255	NA	0.0890143	0.426191	0.209092	0.164341	NA	-0.338053	-1.35108	-0.375344	-0.828359	NA	FALSE	FALSE	FALSE	FALSE	NA	0	0	0	0	NA	0.0727044	-1.02031	0.00190842	0.185097	NA	FALSE	FALSE	FALSE	FALSE	NA	0.182783	0.424835	0.243072	0.284699	NA	0.0483487	0.880811	0.00076417	0.0744852	NA	283.6	230.2	274.2	283.6	NA	585	547	469.8	585	NA	205.2	91	152.6	137.8	NA	450.4	105.667	267.8	314.2
chr11:18433005:T:C	FALSE	FALSE	NA	0.0961456	-0.432332	-0.333797	-0.58596	NA	0.0801249	0.353811	0.144079	0.146974	NA	-0.0337122	-0.529735	-0.558544	-0.222162	NA	0.0970864	0.276891	0.163904	0.139508	NA	0.0961456	-0.529735	-0.558544	-0.58596	NA	FALSE	FALSE	FALSE	FALSE	NA	0	0	0	0	NA	-0.137755	-0.147664	-0.244315	0.35569	NA	FALSE	FALSE	FALSE	FALSE	NA	0.154546	0.611457	0.183897	0.169008	NA	0.144632	0.0269224	0.284737	0.575638	NA	645.4	563	544.2	645.4	NA	756.4	692.8	772.6	756.4	NA	632	205	308.4	365	NA	671.4	235.333	368.8	544.6
chr11:18433459:A:C	FALSE	FALSE	NA	0.604967	0.237447	0.441823	0.0525917	NA	0.106329	0.230721	0.160503	0.160523	NA	0.677402	0.140927	0.538266	0.0938398	NA	0.106233	0.41262	0.185449	0.177846	NA	0.677402	0.237447	0.538266	0.0938398	NA	FALSE	FALSE	FALSE	FALSE	NA	4.65785	0	0	0	NA	0.0698662	-0.215946	0.11608	0.0386106	NA	FALSE	FALSE	FALSE	FALSE	NA	0.183844	0.43447	0.23465	0.222039	NA	0.0453633	0.065278	0.0650088	0.014605	NA	472.4	432.2	463.6	472.4	NA	251.4	228	216.8	251.4	NA	660	246.833	443.4	420.8	NA	366.8	124	223.2	226.6
chr11:18433720:C:G	TRUE	FALSE	NA	2.99575	4.09532	2.21654	3.16891	NA	0.0959764	0.102492	0.156701	0.110308	NA	2.56063	3.91392	2.0078	2.83443	NA	0.083825	0.100669	0.128777	0.0950538	NA	2.99575	4.09532	2.21654	3.16891	NA	TRUE	TRUE	TRUE	TRUE	NA	208.07	301.935	48.9949	189.573	NA	-0.570881	-0.194915	-0.234899	-0.452276	NA	FALSE	FALSE	FALSE	FALSE	NA	0.331379	0.116422	0.29981	0.249782	NA	0.444447	0.42669	0.123267	0.420226	NA	125.4	572.2	108.2	125.4	NA	213.4	534.2	181	213.4	NA	910	4828.67	364.6	950	NA	1148.4	3956.5	523.4	1282.8
chr11:18433889:A:C	TRUE	TRUE	NA	2.00186	3.6571	2.46216	1.73705	NA	0.0680189	0.0955326	0.0849911	0.121296	NA	3.31929	5.38556	4.15163	3.03019	NA	0.0589845	0.0974621	0.0775122	0.0849129	NA	3.31929	5.38556	4.15163	3.03019	NA	TRUE	TRUE	TRUE	TRUE	NA	302.228	301.935	302.196	273.1	NA	1.31695	1.75222	1.70587	1.30357	NA	TRUE	TRUE	TRUE	TRUE	NA	0.1099	0.0817383	0.137655	0.147117	NA	29.9075	98.1337	32.1904	15.7333	NA	417.6	1541.8	353.6	417.6	NA	508.4	1296.6	374.2	508.4	NA	1524.4	9522.67	1390.8	1170.4	NA	4645.6	26533.5	4811.2	3508.6
chr11:18434159:T:TC	TRUE	FALSE	NA	0.207706	0.773792	0.319687	0.517652	NA	0.0651015	0.16958	0.122219	0.091677	NA	0.574416	0.704763	0.464967	1.05934	NA	0.125254	0.255619	0.226154	0.17147	NA	0.574416	0.773792	0.464967	1.05934	NA	FALSE	FALSE	FALSE	TRUE	NA	0.260884	0	0	4.10343	NA	0.363035	-0.147265	0.130989	0.523531	NA	FALSE	FALSE	FALSE	FALSE	NA	0.159275	0.2658	0.267097	0.196597	NA	0.785274	0.0753002	0.0643194	0.978052	NA	907.6	820.4	750.4	907.6	NA	261.6	281.2	266.4	261.6	NA	958.2	686	680.4	1093.6	NA	355.6	224.333	260.8	460.8
chr11:18435458:A:T	FALSE	FALSE	NA	-0.0706948	0.0947243	-0.352388	-0.142668	NA	0.0834056	0.184143	0.121541	0.12931	NA	-0.111711	0.262316	-0.0688277	-0.0493087	NA	0.0861712	0.189708	0.130329	0.146036	NA	-0.111711	0.262316	-0.352388	-0.142668	NA	FALSE	FALSE	FALSE	FALSE	NA	0	0	0	0	NA	-0.0306048	0.269251	0.286703	0.0929742	NA	FALSE	FALSE	FALSE	FALSE	NA	0.157766	0.186352	0.185566	0.202826	NA	0.020784	0.326322	0.372722	0.0459602	NA	853	717.6	757.8	853	NA	786.8	572.8	626.2	786.8	NA	741.8	374.667	425.8	660	NA	664.6	338	427.4	639
chr11:18436295:A:T	FALSE	FALSE	0.176079	0.0803295	-0.303199	0.639138	-0.452791	0.131601	0.0924013	0.290639	0.140566	0.186113	-0.0763726	0.485263	-0.226415	0.404787	-0.0180502	0.130618	0.0776137	0.193917	0.122006	0.116846	0.176079	0.485263	-0.303199	0.639138	-0.452791	FALSE	FALSE	FALSE	FALSE	FALSE	0	4.30892	0	0.179904	0	-0.251857	0.397524	0.313052	-0.232935	0.45683	FALSE	FALSE	FALSE	FALSE	FALSE	0.161708	0.131074	0.226484	0.187473	0.170261	0.263148	1.46925	0.301634	0.25413	0.996223	356.2	634.6	479.6	484.8	634.6	422.6	852.6	966.2	798.2	852.6	619.2	612.4	192.833	536.6	395	618.8	1089	409	746.6	717.8
chr11:18436448:T:C	FALSE	FALSE	NA	-0.304675	0.199152	0.311894	0.0492185	NA	0.110371	0.288853	0.193368	0.151672	NA	0.111432	0.622369	0.382306	0.261397	NA	0.0648484	0.166961	0.138892	0.0957686	NA	-0.304675	0.622369	0.382306	0.261397	NA	FALSE	FALSE	FALSE	FALSE	NA	0	0	0	0	NA	0.410574	0.469555	0.0758026	0.208858	NA	FALSE	FALSE	FALSE	FALSE	NA	0.17961	0.243831	0.209827	0.199363	NA	0.789823	0.55936	0.0435998	0.154924	NA	423.2	274.4	335.4	423.2	NA	1206.6	921.8	997.4	1206.6	NA	312.8	153.167	297.4	368.6	NA	1191.6	690.667	934.2	1240.6
chr11:18437004:A:G	FALSE	FALSE	NA	-0.0514631	0.383727	-0.113315	0.165895	NA	0.0659921	0.165498	0.101562	0.0855221	NA	-0.0420591	-0.0147918	-0.114614	0.0784869	NA	0.0585706	0.217762	0.107036	0.0879348	NA	-0.0514631	0.383727	-0.114614	0.165895	NA	FALSE	FALSE	FALSE	FALSE	NA	0	0	0	0	NA	0.0147088	-0.231953	-0.00304173	-0.0854835	NA	FALSE	FALSE	FALSE	FALSE	NA	0.114198	0.212339	0.127779	0.128967	NA	0.012968	0.202121	0.00225978	0.0762932	NA	1470.8	951	1309.8	1470.8	NA	1630.8	1160.8	1303.6	1630.8	NA	1293.4	602.333	865.6	1397.6	NA	1442	575.333	857	1471.8
chr11:18437364:T:C	FALSE	FALSE	NA	-0.104488	-0.575418	0.0590473	0.230602	NA	0.0554522	0.150603	0.101014	0.0868707	NA	-0.18456	-0.59328	-0.127177	0.0778541	NA	0.0572053	0.185432	0.0946728	0.0805688	NA	-0.18456	-0.59328	-0.127177	0.230602	NA	FALSE	FALSE	FALSE	FALSE	NA	0	0	0	0	NA	-0.0832083	0.019879	-0.190314	-0.153028	NA	FALSE	FALSE	FALSE	FALSE	NA	0.0962024	0.201976	0.129693	0.0972596	NA	0.138263	0.00946365	0.339022	0.317583	NA	1971.6	2075.4	1548	1971.6	NA	2125.6	1963	1674.6	2125.6	NA	1677	670.5	1168	1944	NA	1699.8	642.167	1099.2	1896.6
chr11:18437487:T:C	FALSE	FALSE	NA	-0.133679	0.132763	-0.513047	-0.235681	NA	0.09004	0.201688	0.196667	0.125176	NA	-0.188443	-0.140995	-0.710716	-0.245852	NA	0.0664089	0.172969	0.159729	0.0964274	NA	-0.188443	-0.140995	-0.710716	-0.245852	NA	FALSE	FALSE	FALSE	FALSE	NA	0	0	0	0	NA	-0.0496981	-0.182501	-0.165841	-0.00424533	NA	FALSE	FALSE	FALSE	FALSE	NA	0.116393	0.185442	0.217305	0.127279	NA	0.0527418	0.171458	0.118233	0.00211456	NA	960.2	778.8	822.6	960.2	NA	1520.6	1271	1233.4	1520.6	NA	802.2	412.167	404	693.6	NA	1220.2	561.5	544.6	1095.8
chr11:18438770:G:A	FALSE	FALSE	NA	-0.42652	-1.27849	-0.931287	-0.539856	NA	0.184758	0.511851	0.350261	0.238612	NA	-0.868054	-0.631641	-0.607555	-0.809621	NA	0.214834	0.516426	0.26587	0.304624	NA	-0.868054	-1.27849	-0.931287	-0.809621	NA	FALSE	FALSE	FALSE	FALSE	NA	0	0	0	0	NA	-0.460285	0.605801	0.398511	-0.334392	NA	FALSE	FALSE	FALSE	FALSE	NA	0.305075	0.509693	0.345874	0.345857	NA	0.347847	0.233029	0.224084	0.135454	NA	268.8	282.4	228.4	268.8	NA	267.6	252	216.2	267.6	NA	182.8	57.5	88.4	156.2	NA	133.2	83.1667	102.2	129.4
chr11:18439507:A:G	FALSE	FALSE	NA	-0.18444	-0.587579	-0.338415	0.0968487	NA	0.090517	0.200028	0.14546	0.0948568	NA	0.0637535	-0.418622	0.0467419	0.0369593	NA	0.0918983	0.231357	0.12057	0.112552	NA	-0.18444	-0.587579	-0.338415	0.0968487	NA	FALSE	FALSE	FALSE	FALSE	NA	0	0	0	0	NA	0.243144	0.215515	0.392515	-0.0672721	NA	FALSE	FALSE	FALSE	FALSE	NA	0.159682	0.210102	0.183882	0.160915	NA	0.353507	0.183089	0.699771	0.0407728	NA	929.8	814	822.6	929.8	NA	684.2	648.4	714.2	684.2	NA	745.6	263.833	459	846	NA	653.6	238.667	532.8	596.8
chr11:18443813:GA:G	FALSE	FALSE	NA	0.311977	0.4095	0.429442	0.396839	NA	0.0922407	0.195236	0.1494	0.109533	NA	0.387764	0.415427	0.392041	0.309386	NA	0.088542	0.216194	0.326402	0.132178	NA	0.387764	0.415427	0.429442	0.396839	NA	FALSE	FALSE	FALSE	FALSE	NA	0	0	0	0	NA	0.0874287	0.0504245	-0.0918859	-0.0900732	NA	FALSE	FALSE	FALSE	FALSE	NA	0.190664	0.233476	0.223569	0.21005	NA	0.0574926	0.0236142	0.0516063	0.0421468	NA	523.8	412.6	488.4	523.8	NA	629	504.4	542.2	629	NA	598.4	267.667	464	588.2	NA	747.4	331.333	511.2	657.4
chr11:18443817:TCA:T	FALSE	FALSE	NA	0.145838	-0.203095	0.537987	0.0449419	NA	0.0860209	0.268245	0.134807	0.148772	NA	0.25398	-0.403432	0.483846	0.102786	NA	0.072892	0.218588	0.102684	0.110341	NA	0.25398	-0.403432	0.537987	0.102786	NA	FALSE	FALSE	FALSE	FALSE	NA	0	0	0.526098	0	NA	0.105667	-0.34796	-0.0579658	0.0691247	NA	FALSE	FALSE	FALSE	FALSE	NA	0.132035	0.251882	0.187068	0.152148	NA	0.123007	0.301378	0.0364123	0.0453509	NA	703.6	497.4	517	703.6	NA	954.8	672.8	790.8	954.8	NA	706.8	213.5	529.4	624.4	NA	1035.4	248.167	792.8	876.4
chr11:18443899:T:C	FALSE	FALSE	NA	-0.609601	-1.03626	-0.649539	-0.10571	NA	0.130099	0.241506	0.332566	0.121161	NA	-0.50239	0.0192796	-0.180997	-0.0550391	NA	0.192952	0.158922	0.287508	0.126459	NA	-0.609601	-1.03626	-0.649539	-0.10571	NA	FALSE	FALSE	FALSE	FALSE	NA	0.460565	0	0	0	NA	0.055972	0.946775	0.474582	0.0428365	NA	FALSE	FALSE	FALSE	FALSE	NA	0.176605	0.201803	0.296079	0.150514	NA	0.0373212	4.04882	0.402751	0.0266955	NA	1003.6	1192.8	1003.6	1003.6	NA	1125.6	1364.2	1125.6	1125.6	NA	414	280.333	311	731	NA	515.4	667.5	497.6	834.6
chr11:1844550:C:A	FALSE	FALSE	-0.12316	0.38745	-0.246519	0.251008	NA	0.140945	0.135888	0.102757	0.242354	NA	-0.0661553	0.569636	-0.287678	0.0507577	NA	0.11647	0.113811	0.107336	0.219008	NA	-0.12316	0.569636	-0.287678	0.251008	NA	FALSE	FALSE	FALSE	FALSE	NA	0	1.77114	0	0	NA	0.0850611	0.204261	-0.0298952	-0.141675	NA	FALSE	FALSE	FALSE	FALSE	NA	0.245013	0.158886	0.138767	0.257963	NA	0.0280647	0.263489	0.0262665	0.0665352	NA	790.6	790.6	790.6	790.6	NA	710.2	710.2	710.2	710.2	NA	698.4	332	240	728.6	NA	641.8	343.6	212.2	587.8	NA
chr11:18461054:G:C	TRUE	FALSE	NA	0.487731	-0.0412164	1.09392	0.563962	NA	0.121059	0.311119	0.126704	0.149846	NA	0.273467	0.252642	1.49624	0.191182	NA	0.139075	0.481049	0.16515	0.208662	NA	0.487731	0.252642	1.49624	0.563962	NA	FALSE	FALSE	TRUE	FALSE	NA	0	0	13.8001	0	NA	-0.177918	-0.0131295	0.412286	-0.347117	NA	FALSE	FALSE	FALSE	FALSE	NA	0.262168	0.493384	0.291601	0.282405	NA	0.0967455	0.00230428	0.317428	0.202159	NA	289.4	346.6	320.6	289.4	NA	172.2	146.2	144.8	172.2	NA	369.8	163.167	489.2	362.8	NA	190.8	82.1667	287.6	169
chr11:18462338:CATG:C	FALSE	FALSE	NA	-0.122573	-0.0247542	-0.0651588	-0.0811112	NA	0.0777252	0.165296	0.118731	0.114328	NA	0.158751	-0.0398406	0.197336	0.0403548	NA	0.0776592	0.217709	0.136071	0.0903958	NA	0.158751	-0.0398406	0.197336	-0.0811112	NA	FALSE	FALSE	FALSE	FALSE	NA	0	0	0	0	NA	0.279731	-0.13966	0.246383	0.129521	NA	FALSE	FALSE	FALSE	FALSE	NA	0.152426	0.187486	0.181215	0.173232	NA	0.503658	0.112816	0.296576	0.0910953	NA	1114.2	919	880	1114.2	NA	1196	1014.2	1027.2	1196	NA	939	435.667	607.2	898.2	NA	1211.4	473.833	833	1037
chr11:18478112:C:CAG	FALSE	FALSE	NA	-0.135588	-0.424144	0.139899	-0.110703	NA	0.0957046	0.264138	0.138302	0.135747	NA	0.0259739	-0.239305	0.582992	-0.0324107	NA	0.116073	0.369875	0.166765	0.203062	NA	-0.135588	-0.424144	0.582992	-0.110703	NA	FALSE	FALSE	FALSE	FALSE	NA	0	0	0	0	NA	0.183126	0.116277	0.442614	0.0731507	NA	FALSE	FALSE	FALSE	FALSE	NA	0.198622	0.281641	0.20585	0.239493	NA	0.152067	0.0510601	0.709541	0.0282687	NA	735.6	598.4	584.6	735.6	NA	344.4	319.4	267.2	344.4	NA	611.4	215.667	467.2	577.4	NA	320.4	130.333	283	279
chr11:18479211:C:T	TRUE	FALSE	NA	2.4851	1.59013	0.799718	1.5458	NA	0.0836827	0.221706	0.184873	0.171696	NA	2.35409	1.87999	0.262665	1.2504	NA	0.212939	0.257781	0.267727	0.204867	NA	2.4851	1.87999	0.799718	1.5458	NA	TRUE	TRUE	FALSE	TRUE	NA	187.989	7.12905	0	13.5747	NA	-0.181266	0.100088	-0.543597	-0.329681	NA	FALSE	FALSE	FALSE	FALSE	NA	0.231567	0.330219	0.318634	0.292624	NA	0.118836	0.034993	0.449527	0.174406	NA	186.6	206.4	191.8	186.6	NA	149.8	132.8	114.6	149.8	NA	952.2	306.667	233.6	452.2	NA	708.6	242	97.8	299.6
chr11:18479739:T:C	FALSE	FALSE	NA	-0.129583	0.0847072	-1.18865	0.157791	NA	0.0944238	0.182164	0.263431	0.143958	NA	-0.170361	-0.326169	-0.875589	0.279897	NA	0.109063	0.172545	0.299946	0.140637	NA	-0.170361	-0.326169	-1.18865	0.279897	NA	FALSE	FALSE	FALSE	FALSE	NA	0	0	0.108538	0	NA	-0.0521678	-0.352698	0.314825	0.119449	NA	FALSE	FALSE	FALSE	FALSE	NA	0.167969	0.216974	0.351561	0.19236	NA	0.035175	0.403828	0.149976	0.0699291	NA	504	1531	485	504	NA	373.2	1383.2	287.6	373.2	NA	419.6	811.667	150.6	472	NA	303.6	533	113.4	384
chr11:18479762:T:A	FALSE	FALSE	NA	0.00984932	-0.125149	-0.726317	-0.0612455	NA	0.143268	0.178943	0.277851	0.175417	NA	-0.0414061	-0.0594829	-0.568329	0.366959	NA	0.119631	0.160794	0.233258	0.183829	NA	-0.0414061	-0.125149	-0.726317	0.366959	NA	FALSE	FALSE	FALSE	FALSE	NA	0	0	0	0	NA	-0.015234	0.00699442	0.207835	0.430055	NA	FALSE	FALSE	FALSE	FALSE	NA	0.195913	0.172107	0.285112	0.23447	NA	0.00737102	0.00356111	0.110772	0.431788	NA	363.8	1075.4	318.6	363.8	NA	345.4	1028.2	290.2	345.4	NA	334.8	479.5	135.6	292.8	NA	307.2	477.667	139.2	375.8
chr11:18479882:G:A	TRUE	FALSE	NA	-0.441404	-0.631855	-1.34384	0.339921	NA	0.073148	0.147584	0.139633	0.0835783	NA	-0.589936	-0.0951872	-1.20587	0.291023	NA	0.115844	0.182751	0.207081	0.0897695	NA	-0.589936	-0.631855	-1.34384	0.339921	NA	FALSE	FALSE	TRUE	FALSE	NA	3.7129	0	16.1144	0	NA	-0.160585	0.346493	0.105067	-0.0441827	NA	FALSE	FALSE	FALSE	FALSE	NA	0.12895	0.151018	0.186116	0.112751	NA	0.248588	0.800666	0.0775018	0.0374197	NA	1593.8	1762.6	1557.2	1593.8	NA	1057.4	1120	823.8	1057.4	NA	1072.6	562	442.4	1721.2	NA	640.6	513.667	249.8	1098.6
chr11:18479927:T:C	FALSE	FALSE	NA	-0.169517	-0.37544	-0.386371	-0.441481	NA	0.0831727	0.259234	0.17539	0.189207	NA	-0.363765	-0.437317	-0.381393	-0.427708	NA	0.0716231	0.160573	0.122922	0.125379	NA	-0.363765	-0.437317	-0.386371	-0.441481	NA	FALSE	FALSE	FALSE	FALSE	NA	1.33642	0	0	0	NA	-0.19483	0.140691	0.0284066	0.0481144	NA	FALSE	FALSE	FALSE	FALSE	NA	0.133171	0.176445	0.209181	0.185092	NA	0.32867	0.124893	0.0144168	0.0234769	NA	709.6	704.4	649.6	709.6	NA	1032.6	1158.8	900.2	1032.6	NA	575.8	262.667	351.4	449.2	NA	734.2	419.167	499	653.6
chr11:18479928:G:A	TRUE	FALSE	NA	-0.521304	-0.360584	-1.07114	-0.323843	NA	0.0809291	0.164902	0.192886	0.121938	NA	-0.452434	-0.332199	-0.736657	-0.436371	NA	0.100475	0.198195	0.170905	0.141591	NA	-0.521304	-0.360584	-1.07114	-0.436371	NA	FALSE	FALSE	TRUE	FALSE	NA	4.84281	0	2.46794	0	NA	0.0622487	-0.0373051	0.36889	-0.118509	NA	FALSE	FALSE	FALSE	FALSE	NA	0.140716	0.195053	0.225444	0.181587	NA	0.0549619	0.0205553	0.415284	0.0748146	NA	1208	1231.6	1084	1208	NA	880	918	801.6	880	NA	771.4	465.833	361.6	825	NA	588.4	359.833	352.8	549.4
chr11:18480315:A:G	FALSE	FALSE	NA	0.380512	0.327183	0.564452	0.254409	NA	0.0611948	0.190588	0.103287	0.0868373	NA	0.473623	0.599404	0.773276	0.391554	NA	0.0515205	0.149068	0.108039	0.0684499	NA	0.473623	0.599404	0.773276	0.391554	NA	FALSE	FALSE	FALSE	FALSE	NA	14.3333	0	7.00076	2.88913	NA	0.094374	0.258164	0.194443	0.139734	NA	FALSE	FALSE	FALSE	FALSE	NA	0.0801378	0.246072	0.146633	0.0950671	NA	0.226256	0.189605	0.283862	0.277981	NA	1276	720.4	1070	1276	NA	1921.4	1006.2	1534.4	1921.4	NA	1515.4	445.667	1147.4	1294.6	NA	2435.4	735	1866.8	2144.8
chr11:18480332:T:TTG	FALSE	FALSE	NA	0.0377469	-0.485406	0.151491	0.0777141	NA	0.0786138	0.638289	0.123443	0.113348	NA	0.10438	-0.147052	0.164748	0.0903244	NA	0.0662404	0.208785	0.125668	0.100383	NA	0.10438	-0.485406	0.164748	0.0903244	NA	FALSE	FALSE	FALSE	FALSE	NA	0	0	0	0	NA	0.0837493	0.637179	0.0124262	0.0285098	NA	FALSE	FALSE	FALSE	FALSE	NA	0.163708	0.601826	0.165802	0.180595	NA	0.0662332	0.192449	0.00766749	0.0127808	NA	747	525.4	705.6	747	NA	953.6	701.6	754.8	953.6	NA	701.8	183	564.8	669.6	NA	933.2	311.833	602	867
chr11:18480499:G:A	TRUE	FALSE	NA	0.238266	-0.651856	1.25595	-0.135204	NA	0.115804	0.566157	0.185902	0.215699	NA	0.0325491	-0.518872	1.28162	-0.427135	NA	0.223511	1.42644	0.235087	0.333044	NA	0.238266	-0.651856	1.28162	-0.427135	NA	FALSE	FALSE	TRUE	FALSE	NA	0	0	5.76396	0	NA	-0.142284	-0.584586	0.0434911	-0.181218	NA	FALSE	FALSE	FALSE	FALSE	NA	0.376182	0.788365	0.324667	0.443501	NA	0.0451148	0.112053	0.0142659	0.0396731	NA	316.4	183.8	252.8	316.4	NA	123.8	35	110.4	123.8	NA	339.8	55.1667	436	245.8	NA	117.2	12.6667	187	77
chr11:18481447:GT:G	FALSE	FALSE	NA	-0.161505	-0.157676	-0.131748	0.0488078	NA	0.0520803	0.136491	0.0977568	0.0634319	NA	-0.0446734	0.000264363	0.0806805	-0.0447455	NA	0.065607	0.124813	0.08597	0.0738383	NA	-0.161505	-0.157676	-0.131748	0.0488078	NA	FALSE	FALSE	FALSE	FALSE	NA	0	0	0	0	NA	0.121977	0.140027	0.223302	-0.0858071	NA	FALSE	FALSE	FALSE	FALSE	NA	0.116926	0.123606	0.123674	0.116573	NA	0.186058	0.215083	0.501285	0.0890274	NA	3011.6	2764.6	2590	3011.6	NA	1813.6	1705.4	1492.8	1813.6	NA	2460.8	1220.83	1664.2	2640.8	NA	1611.6	833.5	1140.4	1490.2
chr11:18489279:C:T	FALSE	FALSE	NA	-0.463669	-0.149168	-1.08462	-0.0981844	NA	0.104614	0.23804	0.269592	0.162266	NA	-0.412155	-0.0305742	-0.2507	-0.729619	NA	0.153248	0.371064	0.206331	0.209548	NA	-0.463669	-0.149168	-1.08462	-0.729619	NA	FALSE	FALSE	FALSE	FALSE	NA	0	0	0	0	NA	0.0557485	-0.0491286	0.863174	-0.600085	NA	FALSE	FALSE	FALSE	FALSE	NA	0.214641	0.341232	0.281778	0.224925	NA	0.0284559	0.0148541	1.53138	0.982673	NA	490.4	488.6	391.4	490.4	NA	319.6	283.4	250.6	319.6	NA	324.8	215.167	135.6	384.2	NA	219.8	128.333	150.2	162
chr11:18498166:C:T	FALSE	FALSE	NA	0.0306825	0.146993	-0.06725	0.147992	NA	0.0691627	0.217947	0.131163	0.109918	NA	0.050698	0.167273	0.0139153	0.0673839	NA	0.0554168	0.140884	0.11395	0.0861325	NA	0.050698	0.167273	-0.06725	0.147992	NA	FALSE	FALSE	FALSE	FALSE	NA	0	0	0	0	NA	0.0274585	0.19341	0.0887265	-0.0660314	NA	FALSE	FALSE	FALSE	FALSE	NA	0.103838	0.130372	0.129048	0.142555	NA	0.0290571	0.342003	0.101753	0.0467741	NA	1286.4	1086.4	1236	1286.4	NA	1858	1438.2	1373.6	1858	NA	1203	574.833	826.8	1203.4	NA	1763.4	777.667	977.4	1663
chr11:1850080:C:T	FALSE	FALSE	0.585103	0.133038	0.413638	0.940548	NA	0.240277	0.0810422	0.0736145	0.0919226	NA	-0.474457	-0.158986	-0.107265	-0.0441482	NA	0.245281	0.0793682	0.0934441	0.0974415	NA	0.585103	-0.158986	0.413638	0.940548	NA	FALSE	FALSE	FALSE	FALSE	NA	0	0	3.23591	19.3653	NA	-0.999556	-0.288478	-0.525552	-0.986011	NA	FALSE	FALSE	FALSE	FALSE	NA	0.338941	0.0806827	0.102985	0.162622	NA	1.22299	2.34954	5.27251	7.49504	NA	964.2	964.2	964.2	964.2	NA	1019.8	1019.8	1019.8	1019.8	NA	467.2	674	537	877.4	NA	230	587.6	399.2	479.8	NA
chr11:18510044:C:A	FALSE	FALSE	NA	0.392977	0.141538	0.391366	0.813536	NA	0.05558	0.163389	0.085442	0.0906606	NA	0.154885	0.284393	0.360757	0.719905	NA	0.0574995	0.123477	0.0790947	0.0740376	NA	0.392977	0.284393	0.391366	0.813536	NA	FALSE	FALSE	FALSE	FALSE	NA	6.72719	0	0.249398	16.5367	NA	-0.237772	0.161916	-0.0250232	-0.086836	NA	FALSE	FALSE	FALSE	FALSE	NA	0.0973955	0.191401	0.122022	0.102378	NA	0.908426	0.136326	0.0228107	0.110444	NA	1439.4	1514.4	1412.8	1439.4	NA	1684.4	1393.8	1393.4	1684.4	NA	1724	826.833	1330.6	2142.8	NA	1711	832	1288.4	2352.4
chr11:18510349:G:A	TRUE	FALSE	NA	-0.38911	-0.493966	-0.949805	0.0363462	NA	0.121922	0.257062	0.270789	0.118718	NA	-0.636026	-0.479137	-1.33011	-0.119012	NA	0.119143	0.240331	0.231021	0.150405	NA	-0.636026	-0.493966	-1.33011	-0.119012	NA	FALSE	FALSE	TRUE	FALSE	NA	1.94366	0	2.98461	0	NA	-0.243758	0.0551832	-0.292382	-0.172535	NA	FALSE	FALSE	FALSE	FALSE	NA	0.208262	0.256465	0.313745	0.199543	NA	0.223974	0.023574	0.159616	0.113847	NA	585.4	570	528.2	585.4	NA	616.4	513.8	561.8	616.4	NA	408.4	198.167	194.4	511.6	NA	364.4	180.5	161	482.6
chr11:18510815:C:T	FALSE	FALSE	NA	0.0489899	-0.00710959	-0.378277	-0.076505	NA	0.0751924	0.275568	0.150315	0.129072	NA	0.0184824	0.206407	-0.24253	0.200038	NA	0.0719607	0.194034	0.152734	0.100497	NA	0.0489899	0.206407	-0.378277	0.200038	NA	FALSE	FALSE	FALSE	FALSE	NA	0	0	0	0	NA	-0.0311609	0.123732	0.132065	0.282367	NA	FALSE	FALSE	FALSE	FALSE	NA	0.118829	0.250805	0.213731	0.151686	NA	0.028843	0.0646065	0.0877677	0.444924	NA	708.4	644.6	664.8	708.4	NA	878.8	787	758	878.8	NA	670.4	316	366.8	571.2	NA	814.2	443.667	458.6	852.4
chr11:18512668:A:G	TRUE	FALSE	NA	2.30973	0.780618	0.645513	0.744798	NA	0.0766454	0.119849	0.17051	0.106466	NA	2.37541	0.864352	0.573741	0.517562	NA	0.0848431	0.113035	0.193477	0.108237	NA	2.37541	0.864352	0.645513	0.744798	NA	TRUE	FALSE	FALSE	FALSE	NA	193.683	8.29671	0	6.48467	NA	0.0629032	0.0818314	-0.0952386	-0.226797	NA	FALSE	FALSE	FALSE	FALSE	NA	0.0726172	0.138235	0.156275	0.127824	NA	0.145362	0.0824352	0.0889322	0.41303	NA	1369.8	1589.4	1369.8	1369.8	NA	1398.2	1439.2	1398.2	1398.2	NA	4210.6	1344.83	995	1799.4	NA	4495.4	1288.83	943.2	1574
chr11:18559934:T:C	TRUE	FALSE	NA	-0.491774	-0.588917	-1.34615	-0.187901	NA	0.072005	0.144015	0.156741	0.102876	NA	-0.417131	-0.401531	-0.88026	-0.203727	NA	0.0833563	0.203575	0.161921	0.118924	NA	-0.491774	-0.588917	-1.34615	-0.203727	NA	FALSE	FALSE	TRUE	FALSE	NA	5.98601	0	11.9703	0	NA	0.0848272	0.0447571	0.477419	-0.00578935	NA	FALSE	FALSE	FALSE	FALSE	NA	0.125749	0.155991	0.192954	0.1464	NA	0.095848	0.0327664	0.954835	0.0026228	NA	1633.2	1728	1406.6	1633.2	NA	1045.8	1002.8	865.6	1045.8	NA	1065.8	556.5	406.6	1222.6	NA	715.4	365.167	337.8	763
chr11:18562643:G:T	FALSE	FALSE	NA	0.267316	0.23577	0.470044	0.213817	NA	0.0488547	0.177573	0.0780351	0.0848041	NA	0.012497	0.665339	0.372752	0.0741806	NA	0.0508319	0.185039	0.0933334	0.0830197	NA	0.267316	0.665339	0.470044	0.213817	NA	FALSE	FALSE	FALSE	FALSE	NA	2.26661	0	3.68363	0	NA	-0.257531	0.503945	-0.104195	-0.140907	NA	FALSE	FALSE	FALSE	FALSE	NA	0.0784191	0.186173	0.103767	0.091999	NA	1.76413	1.1464	0.178849	0.300761	NA	1909.2	1178.4	1493.4	1909.2	NA	1829.4	951.2	1362.8	1829.4	NA	2097.8	684.167	1492.6	1867.4	NA	1684.6	749.5	1278.4	1629
chr11:18563905:G:A	FALSE	FALSE	NA	-0.271179	-0.115827	-0.624624	0.0235566	NA	0.0584165	0.130789	0.122052	0.087035	NA	-0.317616	-0.169624	-0.416137	-0.0274359	NA	0.0813347	0.171726	0.127022	0.0859386	NA	-0.317616	-0.169624	-0.624624	-0.0274359	NA	FALSE	FALSE	FALSE	FALSE	NA	0.378295	0	1.42544	0	NA	-0.0395837	-0.00888863	0.220917	-0.035437	NA	FALSE	FALSE	FALSE	FALSE	NA	0.119222	0.160196	0.134822	0.122204	NA	0.038394	0.00502545	0.416215	0.0266196	NA	2004.6	1794.4	1797.2	2004.6	NA	1170.8	1032.8	1030.6	1170.8	NA	1522.2	806.333	840.6	1746	NA	857.6	450.167	558.6	978
chr11:18564586:C:T	FALSE	FALSE	NA	-0.106876	0.375292	-0.105636	-0.554768	NA	0.0784134	0.223668	0.151192	0.1195	NA	0.187618	0.244935	0.414433	0.035762	NA	0.0840938	0.205967	0.135939	0.171956	NA	0.187618	0.375292	0.414433	-0.554768	NA	FALSE	FALSE	FALSE	FALSE	NA	0	0	0	0.378784	NA	0.292485	-0.307958	0.543031	0.553276	NA	FALSE	FALSE	FALSE	FALSE	NA	0.142184	0.240724	0.17962	0.199637	NA	0.634201	0.263706	1.48703	1.0758	NA	967	744.8	678.4	967	NA	566.8	493.2	431	566.8	NA	823.2	483.167	449	558.2	NA	589.6	280	406	507.6
chr11:18572542:T:A	FALSE	FALSE	NA	-0.446443	0.15019	-0.693155	-0.406695	NA	0.10485	0.260853	0.187991	0.153208	NA	-0.652265	-0.0956978	-0.19785	-0.6104	NA	0.108105	0.19418	0.154492	0.149959	NA	-0.652265	0.15019	-0.693155	-0.6104	NA	FALSE	FALSE	FALSE	FALSE	NA	3.71078	0	0	0	NA	-0.222343	-0.222138	0.492039	-0.22013	NA	FALSE	FALSE	FALSE	FALSE	NA	0.166658	0.238178	0.229583	0.184351	NA	0.279844	0.157857	0.704907	0.192561	NA	590.8	498.8	567.2	590.8	NA	811.4	572.8	529.4	811.4	NA	400.6	262.833	247.4	382.4	NA	473.2	258.333	333.6	449.8
chr11:18573665:G:A	FALSE	FALSE	NA	-0.23862	-0.159774	0.095127	-0.206669	NA	0.0948802	0.291771	0.142114	0.154883	NA	0.008174	-0.16255	-0.0480544	-0.00498621	NA	0.068989	0.234791	0.150786	0.132526	NA	-0.23862	-0.16255	0.095127	-0.206669	NA	FALSE	FALSE	FALSE	FALSE	NA	0	0	0	0	NA	0.252401	0.0492902	-0.168695	0.207911	NA	FALSE	FALSE	FALSE	FALSE	NA	0.14147	0.289223	0.188413	0.183117	NA	0.476173	0.0180772	0.149964	0.176543	NA	702	338	561.6	702	NA	871.8	450.4	751.2	871.8	NA	544	144.167	431.6	507.2	NA	801.2	196	517.6	741.8
chr11:18577810:G:A	FALSE	FALSE	NA	-0.483838	-0.595501	-0.123895	-0.748059	NA	0.189358	0.594983	0.305223	0.285773	NA	-0.365843	-0.300506	-0.381992	-0.567294	NA	0.10939	0.291264	0.247356	0.192071	NA	-0.483838	-0.595501	-0.381992	-0.748059	NA	FALSE	FALSE	FALSE	FALSE	NA	0	0	0	0	NA	0.11525	0.141194	-0.329381	0.16363	NA	FALSE	FALSE	FALSE	FALSE	NA	0.23249	0.358631	0.332574	0.289261	NA	0.0634957	0.0483181	0.17517	0.0613582	NA	190.8	172	130	190.8	NA	449.8	363.6	340.6	449.8	NA	123.4	56.6667	86.6	96.4	NA	318.4	141.833	180.8	255.2
chr11:18580352:G:A	FALSE	FALSE	NA	-0.136035	-0.219516	-0.266341	-0.168981	NA	0.0857008	0.234253	0.142021	0.132869	NA	0.212885	0.0107788	-0.277139	-0.0476624	NA	0.122139	0.337505	0.242556	0.247362	NA	0.212885	-0.219516	-0.277139	-0.168981	NA	FALSE	FALSE	FALSE	FALSE	NA	0	0	0	0	NA	0.352732	0.305098	-0.0242649	0.0770224	NA	FALSE	FALSE	FALSE	FALSE	NA	0.194627	0.331631	0.252933	0.293942	NA	0.490858	0.154619	0.010122	0.0236127	NA	777	739	672.2	777	NA	279.2	301.6	276.8	279.2	NA	647.4	304	398.2	594.6	NA	296.2	149	164.2	223
chr11:18581636:C:G	FALSE	FALSE	-0.0566716	-0.603174	-0.185552	-0.470523	NA	0.456846	0.165713	0.14481	0.146204	NA	0.582291	-0.055573	0.0424185	-0.131997	NA	0.454498	0.136752	0.127874	0.137421	NA	0.582291	-0.603174	-0.185552	-0.470523	NA	FALSE	FALSE	FALSE	FALSE	NA	0	0	0	0	NA	0.46108	0.554389	0.233135	0.336483	NA	FALSE	FALSE	FALSE	FALSE	NA	0.445384	0.153233	0.159101	0.161222	NA	0.154605	2.41089	0.417362	0.819552	NA	278.8	278.8	278.8	278.8	NA	287.2	287.2	287.2	287.2	NA	81.2	118	103.4	97.6	NA	113.8	178.6	124.8	126.6	NA
chr11:18588234:TTTAGAG:T	FALSE	FALSE	NA	-0.320716	0.34561	-0.559783	-0.0159368	NA	0.207632	0.772718	0.475237	0.358093	NA	-0.0779883	-0.872234	-0.0374359	0.1948	NA	0.158001	0.603151	0.280823	0.278852	NA	-0.320716	-0.872234	-0.559783	0.1948	NA	FALSE	FALSE	FALSE	FALSE	NA	0	0	0	0	NA	0.202022	-0.443185	0.700467	0.192486	NA	FALSE	FALSE	FALSE	FALSE	NA	0.390229	0.75098	0.493007	0.494376	NA	0.0671625	0.0821185	0.32001	0.0372497	NA	117.2	78.4	124.6	117.2	NA	209.8	164.8	182.4	209.8	NA	86.4	48	64.8	96.4	NA	180.4	45.1667	128.2	202
chr11:1859942:G:C	FALSE	FALSE	NA	0.0615075	0.573283	0.0725426	0.376712	NA	0.224845	0.304721	0.403936	0.250064	NA	-0.0574767	0.561067	0.621705	0.292091	NA	0.163225	0.206225	0.222812	0.180418	NA	0.0615075	0.573283	0.621705	0.376712	NA	FALSE	FALSE	FALSE	FALSE	NA	0	0	0	0	NA	-0.108921	-0.0583831	0.575816	-0.0542447	NA	FALSE	FALSE	FALSE	FALSE	NA	0.251808	0.335471	0.328231	0.250006	NA	0.0560669	0.0185065	0.478161	0.0200099	NA	229.4	272.8	229.4	229.4	NA	417	465	417	417	NA	150.8	198.667	115	233.8	NA	248.2	339.167	291	391.4
chr11:18606312:TG:T	FALSE	FALSE	0.0849087	-0.142668	-0.291696	0.170704	NA	0.170669	0.0802483	0.0934202	0.0767181	NA	-0.0589297	-0.0671204	-0.189849	0.0800355	NA	0.170538	0.0933516	0.0707123	0.0682269	NA	0.0849087	-0.142668	-0.291696	0.170704	NA	FALSE	FALSE	FALSE	FALSE	NA	0	0	0	0	NA	-0.147933	0.0661776	0.108456	-0.0854557	NA	FALSE	FALSE	FALSE	FALSE	NA	0.12184	0.0869043	0.0988725	0.0802392	NA	0.200739	0.137681	0.255436	0.252149	NA	1044.2	1044.2	1044.2	1044.2	NA	1185.6	1185.6	1185.6	1185.6	NA	344	609.2	355.4	557	NA	351.8	719.2	436.2	601.6	NA
chr11:18608419:TA:T	FALSE	FALSE	NA	-0.463657	-0.188477	-0.251088	-0.484095	NA	0.130082	0.360881	0.205964	0.216228	NA	-0.679283	-0.0402644	-0.102505	-0.364294	NA	0.137068	0.508795	0.265269	0.196412	NA	-0.679283	-0.188477	-0.251088	-0.484095	NA	FALSE	FALSE	FALSE	FALSE	NA	1.05833	0	0	0	NA	-0.228661	0.111901	0.125151	0.119999	NA	FALSE	FALSE	FALSE	FALSE	NA	0.222149	0.561518	0.360941	0.292345	NA	0.181822	0.0215623	0.0414731	0.0399362	NA	404.6	271.4	343.2	404.6	NA	325.4	208.8	238	325.4	NA	267.6	113.333	212.4	242.2	NA	184.8	99	153.4	216.8
chr11:18614330:C:G	FALSE	FALSE	NA	0.215764	-0.162436	-1.03417	0.187212	NA	0.131286	0.212146	0.351724	0.164157	NA	0.2958	0.0673502	-0.348719	0.169505	NA	0.168477	0.195123	0.375551	0.153472	NA	0.2958	-0.162436	-1.03417	0.187212	NA	FALSE	FALSE	FALSE	FALSE	NA	0	0	0	0	NA	0.0814492	0.11553	0.653951	0.0231509	NA	FALSE	FALSE	FALSE	FALSE	NA	0.204547	0.187444	0.281847	0.215588	NA	0.0501792	0.0872198	0.836564	0.00921748	NA	769	807.8	769	769	NA	448.8	480.8	448.8	448.8	NA	558.8	354.667	186.2	676.2	NA	348.8	241.333	160.8	394.2
chr11:18614887:C:G	FALSE	FALSE	NA	0.731571	0.613891	0.739589	0.863717	NA	0.0921716	0.171721	0.137725	0.0864031	NA	0.78743	0.457587	0.639227	0.700219	NA	0.0775451	0.165355	0.152916	0.1079	NA	0.78743	0.613891	0.739589	0.863717	NA	FALSE	FALSE	FALSE	FALSE	NA	18.4059	0	2.01016	17.7074	NA	0.064882	-0.176374	-0.0951234	-0.167699	NA	FALSE	FALSE	FALSE	FALSE	NA	0.105802	0.134219	0.159494	0.115614	NA	0.0882212	0.276529	0.0864218	0.278939	NA	1723.4	1279.2	1723.4	1723.4	NA	1311.4	1192.4	1311.4	1311.4	NA	1769	970	1329.4	2471	NA	1407.4	801.833	1000.4	1673
chr11:18622284:G:A	FALSE	FALSE	NA	-0.0193826	-0.228055	-0.151184	-0.231967	NA	0.0628778	0.151475	0.111932	0.0812934	NA	0.0512927	-0.267239	0.0490384	-0.0345191	NA	0.0603938	0.210439	0.124701	0.0990457	NA	0.0512927	-0.267239	-0.151184	-0.231967	NA	FALSE	FALSE	FALSE	FALSE	NA	0	0	0	0	NA	0.0817145	-0.00119511	0.195126	0.203289	NA	FALSE	FALSE	FALSE	FALSE	NA	0.146779	0.205029	0.147562	0.162063	NA	0.0742428	0.000454728	0.282707	0.208702	NA	1706.6	1517.2	1509.4	1706.6	NA	1192.6	1102.6	1018.6	1192.6	NA	1529	630	965	1234.4	NA	1130.8	450.667	741.6	993.8
chr11:18624289:C:T	FALSE	FALSE	NA	0.403937	-0.380096	-0.718136	0.285995	NA	0.205337	0.359755	0.43909	0.181612	NA	0.697402	-0.484256	-0.643398	-0.122609	NA	0.121404	0.26983	0.339213	0.157598	NA	0.697402	-0.484256	-0.718136	0.285995	NA	FALSE	FALSE	FALSE	FALSE	NA	2.94148	0	0	0	NA	0.321597	-0.126108	0.0710965	-0.40644	NA	FALSE	FALSE	FALSE	FALSE	NA	0.209985	0.282307	0.34064	0.20499	NA	0.371589	0.0566851	0.023802	0.51802	NA	332.8	305.8	332.8	332.8	NA	550.6	537	550.6	550.6	NA	288	116.5	91.6	319.2	NA	556.4	188	176.8	385.2
chr11:18632984:T:C	FALSE	FALSE	-0.268802	-0.302531	-0.503873	-0.232392	0.343037	0.162594	0.351184	0.191548	0.307326	0.0980263	-0.407439	0.302132	-0.391693	-0.25613	0.163459	0.134399	0.357163	0.154032	0.294798	0.0949927	-0.407439	-0.302531	-0.503873	-0.25613	0.343037	FALSE	FALSE	FALSE	FALSE	FALSE	0	0	0	0	0	-0.129321	0.491432	0.188323	0.222112	-0.183393	FALSE	FALSE	FALSE	FALSE	FALSE	0.1477	0.327546	0.177905	0.252122	0.122313	0.101233	0.289442	0.215009	0.159832	0.296552	1290	1290	1290	1290	1055	1359.4	1359.4	1359.4	1359.4	1363	789	394	245.333	222.333	1042.4	760.8	592	278.5	221.5	1209.8
chr11:18633441:A:G	FALSE	FALSE	-0.102516	NA	0.292921	-1.60882	NA	0.620245	NA	1.61164	2.78166	NA	-0.195172	NA	-0.455578	-0.339569	NA	0.632174	NA	1.21802	2.17399	NA	-0.195172	NA	-0.455578	-1.60882	NA	FALSE	NA	FALSE	FALSE	NA	0	NA	0	0	NA	0.157213	NA	-1.00359	4.34644	NA	FALSE	NA	FALSE	FALSE	NA	0.743158	NA	1.17829	1.81147	NA	0.0171494	NA	0.154102	0.953663	NA	57.2	NA	57.2	57.2	NA	58.4	NA	58.4	58.4	NA	38.8	NA	18.6667	4	NA	38.6	NA	12.1667	11.1667	NA
chr11:18635815:A:G	FALSE	FALSE	-0.118232	-0.181055	-0.268875	-0.562599	NA	0.117685	0.390339	0.182525	0.321387	NA	-0.206732	-0.0981517	-0.126233	-0.115635	NA	0.144445	0.407382	0.137101	0.27023	NA	-0.206732	-0.181055	-0.268875	-0.562599	NA	FALSE	FALSE	FALSE	FALSE	NA	0	0	0	0	NA	-0.0993382	0.0630348	0.130093	0.498354	NA	FALSE	FALSE	FALSE	FALSE	NA	0.139251	0.5674	0.173588	0.317192	NA	0.0736514	0.00961293	0.127025	0.415483	NA	1378.8	1378.8	1378.8	1378.8	NA	1271.4	1271.4	1271.4	1271.4	NA	948.2	444	312.167	193.5	NA	818.6	465.4	315.5	230.167	NA
chr11:18638712:A:T	FALSE	FALSE	-0.00880458	0.354483	0.0869507	0.0681048	-0.0917608	0.192463	0.327795	0.21099	0.315724	0.148136	0.0675739	0.242528	0.0117379	-0.193206	0.00146918	0.128363	0.312023	0.22234	0.330224	0.13518	0.0675739	0.354483	0.0869507	-0.193206	-0.0917608	FALSE	FALSE	FALSE	FALSE	FALSE	0	0	0	0	0	0.119829	-0.0605461	0.15533	-0.446438	0.115753	FALSE	FALSE	FALSE	FALSE	FALSE	0.163192	0.381245	0.208792	0.19229	0.179158	0.0778404	0.0141125	0.12589	0.890576	0.0773096	1006.4	1006.4	1006.4	1006.4	827	1049.2	1049.2	1049.2	1049.2	647.8	739.4	469.4	287.833	218.667	612.6	813.6	479	288	183.667	506.4
chr11:18639167:C:T	FALSE	FALSE	0.184977	-0.469656	0.285075	0.260576	NA	0.137528	1.44457	0.13462	0.357863	NA	0.397687	0.149988	0.0133216	0.206173	NA	0.168046	0.313586	0.186967	0.266611	NA	0.397687	-0.469656	0.285075	0.260576	NA	FALSE	FALSE	FALSE	FALSE	NA	0	0	0	0	NA	0.176465	0.847099	-0.342438	0.2127	NA	FALSE	FALSE	FALSE	FALSE	NA	0.203473	1.22225	0.195412	0.438892	NA	0.100119	0.0853697	0.516512	0.0683823	NA	928.2	928.2	928.2	928.2	NA	1042.2	1042.2	1042.2	1042.2	NA	785.4	265.8	305	223	NA	1009	424	281.167	235.167	NA
chr11:18639318:G:A	FALSE	FALSE	-0.516237	-0.442642	-0.223849	-0.56181	NA	0.205021	0.354173	0.201392	0.307676	NA	0.0238711	-0.235753	-0.203941	-0.129055	NA	0.157635	0.436471	0.209016	0.352838	NA	-0.516237	-0.442642	-0.223849	-0.56181	NA	FALSE	FALSE	FALSE	FALSE	NA	0	0	0	0	NA	0.577828	0.125395	0.202499	0.57729	NA	FALSE	FALSE	FALSE	FALSE	NA	0.201502	0.365908	0.224581	0.239497	NA	1.08655	0.0352008	0.1686	0.962827	NA	1175.4	1175.4	1175.4	1175.4	NA	902.8	902.8	902.8	902.8	NA	615.8	330.4	273.833	164	NA	678.2	296.2	209.833	173.5	NA
chr11:18639363:T:C	FALSE	FALSE	NA	0.195963	-0.204697	0.150813	-0.00279952	NA	0.23625	0.440639	0.364689	0.221746	NA	0.281447	-0.246364	-0.649395	0.115527	NA	0.169567	0.326198	0.44675	0.206854	NA	0.281447	-0.246364	-0.649395	0.115527	NA	FALSE	FALSE	FALSE	FALSE	NA	0	0	0	0	NA	0.115112	-0.0996739	-0.809523	0.0971404	NA	FALSE	FALSE	FALSE	FALSE	NA	0.272663	0.531181	0.434786	0.24334	NA	0.0543577	0.0201088	0.536091	0.040956	NA	280	278.2	280	280	NA	341.8	388.6	341.8	341.8	NA	197.6	119.5	143.6	214.4	NA	254.6	155.167	104.4	281.4
chr11:18640477:C:T	FALSE	FALSE	-0.298013	0.101164	-0.462433	-0.385603	0.122973	0.165898	0.444813	0.197478	0.305022	0.120175	-0.20091	-0.531446	-0.28821	-0.441906	0.333207	0.145574	0.475006	0.166843	0.325192	0.139521	-0.298013	-0.531446	-0.462433	-0.441906	0.333207	FALSE	FALSE	FALSE	FALSE	FALSE	0	0	0	0	0	0.0916339	-0.687974	0.153248	-0.150096	0.204045	FALSE	FALSE	FALSE	FALSE	FALSE	0.193689	0.321243	0.191668	0.322635	0.15862	0.0427365	0.596657	0.139722	0.0645479	0.225602	1069.6	1069.6	1069.6	1069.6	799.8	1465.2	1465.2	1465.2	1465.2	657.8	646.4	452.6	209.833	164.333	674.8	944.2	398.2	323.333	235	635
chr11:18643559:G:A	FALSE	FALSE	-0.172922	-0.0853197	0.0694209	0.121876	-0.254978	0.204621	1.41612	0.23113	0.456977	0.283463	0.147672	0.0164895	-0.0598236	0.316091	-0.307227	0.200262	0.373425	0.204	0.263557	0.282637	-0.172922	-0.0853197	0.0694209	0.316091	-0.307227	FALSE	FALSE	FALSE	FALSE	FALSE	0	0	0	0	0	0.29381	0.395706	-0.0522742	0.277164	-0.00980315	FALSE	FALSE	FALSE	FALSE	FALSE	0.241633	0.954552	0.240739	0.408527	0.268954	0.177551	0.0434755	0.0260106	0.110081	0.0025578	558.2	558.2	558.2	558.2	375	696.8	696.8	696.8	696.8	289.6	371.8	208.6	157.5	116.667	263.6	567.6	261.2	181.333	175.167	185.2
chr11:18643901:AC:A	TRUE	FALSE	NA	1.20971	0.904033	1.32146	0.0720901	NA	0.112555	0.165435	0.175327	0.156992	NA	1.38309	0.844619	1.62129	0.31175	NA	0.0988743	0.144487	0.157719	0.135447	NA	1.38309	0.904033	1.62129	0.31175	NA	TRUE	FALSE	TRUE	FALSE	NA	38.6425	2.90778	18.9664	0	NA	0.183153	-0.091979	0.312952	0.256431	NA	FALSE	FALSE	FALSE	FALSE	NA	0.150308	0.166122	0.230656	0.177688	NA	0.249261	0.07524	0.300421	0.276268	NA	684	708.6	684	684	NA	619	722.6	619	619	NA	965.2	650.5	821.6	545.8	NA	1021	630.167	884.4	611.6
chr11:18645020:C:CA	FALSE	FALSE	-0.100531	-1.28799	-0.0273981	-0.612466	-0.0365494	0.150951	0.689612	0.151288	0.415832	0.187017	0.00231371	-0.122152	0.00154685	-0.431234	0.270153	0.186805	0.38858	0.176726	0.316949	0.141912	-0.100531	-1.28799	-0.0273981	-0.612466	0.270153	FALSE	FALSE	FALSE	FALSE	FALSE	0	0	0	0	0	0.0827304	1.43776	0.0171599	0.332112	0.317529	FALSE	FALSE	FALSE	FALSE	FALSE	0.180162	0.529973	0.192826	0.398158	0.202357	0.0416389	1.02809	0.009721	0.147746	0.32253	929.4	929.4	929.4	929.4	377.4	887.4	887.4	887.4	887.4	472	641.6	143.2	246.667	121.333	279.6	665.8	306.6	241.5	131.167	454.2
chr11:186450:G:C	FALSE	FALSE	-0.459759	-0.18025	-0.0735513	0.178112	NA	0.293293	0.116307	0.120853	0.0943014	NA	0.0253854	-0.217166	-0.0582468	-0.0847377	NA	0.264213	0.119768	0.105794	0.110252	NA	-0.459759	-0.217166	-0.0735513	0.178112	NA	FALSE	FALSE	FALSE	FALSE	NA	0	0	0	0	NA	0.477172	-0.0313955	0.0254046	-0.264021	NA	FALSE	FALSE	FALSE	FALSE	NA	0.208763	0.11741	0.12755	0.11675	NA	0.685408	0.0353584	0.0279355	0.956609	NA	523.6	523.6	523.6	523.6	NA	449	449	449	449	NA	122.6	301.4	207.8	282.8	NA	141.6	254.6	180.6	202.4	NA
chr11:1864564:A:G	TRUE	FALSE	NA	4.82551	3.5815	5.65394	4.24158	NA	0.100664	0.105372	0.111971	0.0759513	NA	4.8963	3.667	5.73161	4.22238	NA	0.0957241	0.115731	0.11679	0.0700872	NA	4.8963	3.667	5.73161	4.24158	NA	TRUE	TRUE	TRUE	TRUE	NA	302.239	247.101	301.978	302.161	NA	0.0615547	0.11226	0.0631976	-0.0280075	NA	FALSE	FALSE	FALSE	FALSE	NA	0.104099	0.12074	0.123884	0.115535	NA	0.0839994	0.157092	0.0700404	0.0223889	NA	418.2	520.2	418.2	418.2	NA	461	607.2	461	461	NA	7411	3088.83	9592.2	6189.2	NA	8560.8	3808.67	11391.4	6753.8
chr11:18645668:T:C	FALSE	FALSE	0.112709	0.170767	-0.188637	0.36554	0.259386	0.16496	0.325202	0.146281	0.204637	0.166126	0.0226474	0.113444	0.00535621	0.192034	0.21995	0.132837	0.348797	0.164101	0.208316	0.117411	0.112709	0.170767	-0.188637	0.36554	0.259386	FALSE	FALSE	FALSE	FALSE	FALSE	0	0	0	0	0	-0.0619673	-0.0509758	0.141613	-0.144993	-0.0423534	FALSE	FALSE	FALSE	FALSE	FALSE	0.191287	0.415259	0.162657	0.153813	0.156483	0.0264678	0.0105957	0.159735	0.177269	0.0252851	1275.2	1275.2	1275.2	1275.2	399	1255	1255	1255	1255	873.6	1030	523.2	302.333	325.5	381.8	953	503.6	341	293	806.8
chr11:18645843:C:A	TRUE	TRUE	0.63264	-0.0680252	0.0653754	1.43683	0.402498	0.0970536	0.371579	0.166225	0.171676	0.128218	0.0391657	-0.220943	-0.148161	0.462244	-0.0275234	0.125724	0.293021	0.185063	0.271465	0.111389	0.63264	-0.220943	-0.148161	1.43683	0.402498	FALSE	FALSE	FALSE	TRUE	FALSE	5.6746	0	0	11.7633	0	-0.599817	-0.020439	-0.341056	-1.13186	-0.435769	FALSE	FALSE	FALSE	TRUE	FALSE	0.116845	0.305501	0.151631	0.308411	0.159591	4.68069	0.00517583	0.838886	2.39559	1.07192	1430.4	1430.4	1430.4	1430.4	818	1417.2	1417.2	1417.2	1417.2	979.2	1649.8	526.2	404.167	797.333	844.2	1086	461.8	344.5	391.167	741
chr11:1864592:G:C	TRUE	TRUE	NA	4.20516	3.00107	5.17456	4.06502	NA	0.0998516	0.115396	0.102921	0.0673046	NA	3.47389	1.77979	4.33831	3.44167	NA	0.0957003	0.157674	0.0987051	0.0799242	NA	4.20516	3.00107	5.17456	4.06502	NA	TRUE	TRUE	TRUE	TRUE	NA	301.853	142.992	301.978	302.161	NA	-0.735036	-1.16909	-0.83813	-0.62931	NA	TRUE	TRUE	TRUE	TRUE	NA	0.108138	0.149978	0.11623	0.0987666	NA	9.20902	12.2524	10.4025	7.86572	NA	403	542.4	403	403	NA	423.4	515.6	423.4	423.4	NA	4678.2	2125.33	6692.2	5262.6	NA	2920.6	881.5	3977.4	3596.4
chr11:18646492:G:A	FALSE	FALSE	NA	0.350067	-0.0352781	0.524159	-0.0829112	NA	0.131168	0.177337	0.181125	0.164604	NA	0.264729	-0.424326	0.598223	-0.132092	NA	0.134294	0.24312	0.257432	0.197022	NA	0.350067	-0.424326	0.598223	-0.132092	NA	FALSE	FALSE	FALSE	FALSE	NA	0	0	0	0	NA	-0.0799524	-0.296955	0.0188855	-0.0663557	NA	FALSE	FALSE	FALSE	FALSE	NA	0.155423	0.189118	0.28928	0.232418	NA	0.0700585	0.378889	0.00635135	0.0267727	NA	801.2	911.6	801.2	801.2	NA	574	708.2	574	574	NA	640.8	432.333	558.8	580.8	NA	430.6	254.167	372.8	404.8
chr11:18654689:C:CT	FALSE	FALSE	NA	-0.0996032	0.181633	-0.161266	0.0336085	NA	0.184806	0.304051	0.310746	0.193022	NA	-0.358309	0.460475	-0.17807	0.0131592	NA	0.237358	0.267162	0.452341	0.200387	NA	-0.358309	0.460475	-0.17807	0.0336085	NA	FALSE	FALSE	FALSE	FALSE	NA	0	0	0	0	NA	-0.255285	0.473287	-0.0863071	0.00909002	NA	FALSE	FALSE	FALSE	FALSE	NA	0.249948	0.398164	0.333052	0.243524	NA	0.186828	0.233072	0.0304815	0.00262438	NA	455.6	410	455.6	455.6	NA	283	268	283	283	NA	259.4	220.833	200.4	354	NA	138	179.5	123.4	223.6
chr11:18655463:C:G	TRUE	FALSE	NA	1.21868	1.11068	0.998244	0.457213	NA	0.151523	0.188394	0.363072	0.159752	NA	1.33741	1.09429	0.761089	0.966371	NA	0.176345	0.248784	0.323131	0.157489	NA	1.33741	1.11068	0.998244	0.966371	NA	TRUE	TRUE	FALSE	FALSE	NA	9.96304	3.03837	0	3.97908	NA	0.0967789	-0.0797143	-0.113283	0.499276	NA	FALSE	FALSE	FALSE	FALSE	NA	0.226305	0.311505	0.44888	0.21426	NA	0.0553078	0.0286747	0.0296321	0.740668	NA	329.6	312	329.6	329.6	NA	281.4	305.8	281.4	281.4	NA	479	336.833	322.4	358.8	NA	448.4	324.333	248	423.2
chr11:18656062:G:C	TRUE	TRUE	5.01489	5.48974	6.96764	8.06542	5.50593	0.198036	0.197	0.0917815	0.143478	0.101342	5.05906	5.39891	7.109	8.05516	5.56068	0.196855	0.206934	0.0913282	0.137324	0.0559834	5.05906	5.48974	7.109	8.06542	5.56068	TRUE	TRUE	TRUE	TRUE	TRUE	140.452	165.697	302.552	302.836	302.161	0.0495671	-0.100315	0.141498	-0.0181547	0.0556955	FALSE	FALSE	TRUE	FALSE	FALSE	0.0639366	0.083273	0.0565393	0.065187	0.113406	0.0838736	0.195608	1.0466	0.0350346	0.0534135	982	982	982	982	104.2	1100.8	1100.8	1100.8	1100.8	476	23658	16375	33123.7	51795	3716.4	27297	17116.4	40906.7	57645.5	17448.6
chr11:18656271:C:T	TRUE	FALSE	0.879538	2.10273	2.51866	1.56694	1.80184	0.122006	0.120628	0.0785374	0.129661	0.0782934	0.928652	2.13821	2.56266	1.78097	1.89803	0.135119	0.118005	0.0843377	0.0941541	0.0730596	0.928652	2.13821	2.56266	1.78097	1.89803	FALSE	TRUE	TRUE	TRUE	TRUE	7.77497	68.1776	220.458	74.5967	142.977	0.0381247	0.0359886	0.0425413	0.131052	0.0921712	FALSE	FALSE	FALSE	FALSE	FALSE	0.079973	0.088452	0.0531123	0.0677284	0.102713	0.043153	0.0427397	0.140025	0.615253	0.124862	5582	5582	5582	5582	1205.2	4397.8	4397.8	4397.8	4397.8	1463.6	7692.4	8987.2	8638	3325.17	3229.6	6274.8	7311.8	7009.5	3004.67	4237.2
chr11:18656932:C:T	TRUE	TRUE	1.46774	-0.331714	1.24635	-0.0453027	1.01182	0.101711	0.352585	0.118233	0.255309	0.123284	1.17251	0.508884	1.10722	-0.470367	0.628387	0.0994964	0.377614	0.112322	0.283656	0.128993	1.46774	0.508884	1.24635	-0.470367	1.01182	TRUE	FALSE	TRUE	FALSE	TRUE	42.0042	0	20.781	0	10.5516	-0.295589	0.678952	-0.170753	-0.403662	-0.386636	TRUE	FALSE	FALSE	FALSE	TRUE	0.0942567	0.404214	0.166109	0.251061	0.0995192	1.35762	0.361281	0.205502	0.432769	2.52902	1348.6	1348.6	1348.6	1348.6	1009.6	1393.4	1393.4	1393.4	1393.4	1040.2	2790.4	395.4	862.333	267	1586.2	2347.4	695.4	813.667	194.5	1246.4
chr11:18657678:C:G	FALSE	FALSE	NA	0.0819201	0.339986	0.282795	0.401732	NA	0.102497	0.127413	0.197433	0.0909151	NA	0.293182	0.60904	0.380041	0.754569	NA	0.0946556	0.11298	0.14452	0.0807026	NA	0.293182	0.60904	0.380041	0.754569	NA	FALSE	FALSE	FALSE	FALSE	NA	0	1.76445	0	14.9635	NA	0.212232	0.22156	0.143689	0.353584	NA	FALSE	FALSE	FALSE	FALSE	NA	0.108289	0.108365	0.16007	0.0919482	NA	0.598222	0.631689	0.152818	2.46785	NA	1671.6	1560.8	1671.6	1671.6	NA	1466.8	1315	1466.8	1466.8	NA	1109.2	978.167	882.6	1727.4	NA	1123.4	981.167	865.2	1922.2
chr11:18659827:T:C	FALSE	FALSE	NA	0.0852974	0.15665	-0.0481721	0.0202147	NA	0.0838721	0.286342	0.168757	0.119382	NA	0.0805266	0.451818	0.0728099	0.28964	NA	0.0812182	0.241128	0.153873	0.119951	NA	0.0852974	0.451818	0.0728099	0.28964	NA	FALSE	FALSE	FALSE	FALSE	NA	0	0	0	0	NA	-0.00555954	0.24348	0.115298	0.261545	NA	FALSE	FALSE	FALSE	FALSE	NA	0.131821	0.255391	0.213492	0.164463	NA	0.00399499	0.163227	0.0729088	0.324589	NA	658.6	342.4	559.2	658.6	NA	825	363.6	673.6	825	NA	638	187.833	392.6	563	NA	794.8	246.5	515.6	856
chr11:1866012:C:T	TRUE	TRUE	NA	3.09359	5.25571	2.40205	2.04005	NA	0.0844866	0.113722	0.145498	0.0898008	NA	4.06133	6.38268	3.7205	3.44077	NA	0.0829641	0.112483	0.097777	0.0858419	NA	4.06133	6.38268	3.7205	3.44077	NA	TRUE	TRUE	TRUE	TRUE	NA	302.239	301.935	301.922	302.161	NA	0.977722	1.11316	1.33809	1.40672	NA	TRUE	TRUE	TRUE	TRUE	NA	0.119403	0.0973073	0.153412	0.129917	NA	13.651	27.2774	15.5328	24.2385	NA	404.6	428.8	404.6	404.6	NA	495	586.2	495	495	NA	2159.2	8104.83	1014.2	1294	NA	5064.4	24086	3055.4	4256.2
chr11:18664241:T:G	TRUE	FALSE	NA	0.384053	0.974967	0.453331	0.511944	NA	0.123958	0.139392	0.185511	0.301073	NA	0.738635	1.18866	0.680764	0.398165	NA	0.115118	0.170841	0.206136	0.348336	NA	0.738635	1.18866	0.680764	0.511944	NA	FALSE	TRUE	FALSE	FALSE	NA	4.76136	6.18524	0	0	NA	0.358685	0.25445	0.221763	-0.130011	NA	FALSE	FALSE	FALSE	FALSE	NA	0.142657	0.142948	0.223072	0.186251	NA	1.00959	0.480787	0.178563	0.0860948	NA	832.4	917.8	832.4	832.4	NA	576	517.2	576	576	NA	688.4	866.5	545.6	938.2	NA	597.6	572.167	413.8	623.8
chr11:18690446:C:T	TRUE	FALSE	NA	2.86302	5.42256	4.85474	4.19206	NA	0.507836	0.155496	0.360586	0.321167	NA	2.73782	5.35599	4.72048	4.1336	NA	0.428149	0.15221	0.333284	0.277429	NA	2.86302	5.42256	4.85474	4.19206	NA	TRUE	TRUE	TRUE	TRUE	NA	4.69936	265.129	39.7187	44.386	NA	-0.0579059	-0.0565258	-0.114739	-0.0378679	NA	FALSE	FALSE	FALSE	FALSE	NA	0.111061	0.074931	0.0882765	0.0733534	NA	0.0713564	0.11486	0.278403	0.0572549	NA	797.8	996.4	797.8	797.8	NA	880.8	1045.8	880.8	880.8	NA	3314.6	20150.7	10506	11777	NA	3422	20420	10859.6	12548.6
chr11:18693223:C:G	FALSE	FALSE	NA	0.0875892	-0.703575	0.619704	0.241353	NA	0.223125	0.457228	0.314067	0.182569	NA	0.140411	-0.719036	0.676572	-0.0268424	NA	0.212213	0.412711	0.308795	0.253937	NA	0.140411	-0.719036	0.676572	0.241353	NA	FALSE	FALSE	FALSE	FALSE	NA	0	0	0	0	NA	0.0542286	0.10272	0.0540519	-0.319259	NA	FALSE	FALSE	FALSE	FALSE	NA	0.251923	0.339819	0.368129	0.242291	NA	0.0230641	0.0348943	0.0159244	0.235272	NA	275	238.2	275	275	NA	300.4	269.8	300.4	300.4	NA	188.8	72.3333	192	255.6	NA	205.2	79.5	244	228.4
chr11:1870211:G:C	FALSE	FALSE	NA	-0.342253	-1.2445	0.42125	0.0454211	NA	0.396142	0.62617	0.399389	0.244097	NA	0.241303	-0.407774	0.254394	-0.41279	NA	0.210837	0.425074	0.409427	0.308865	NA	-0.342253	-1.2445	0.42125	-0.41279	NA	FALSE	FALSE	FALSE	FALSE	NA	0	0	0	0	NA	0.804028	0.58527	-0.160778	-0.504022	NA	FALSE	FALSE	FALSE	FALSE	NA	0.426442	0.510959	0.468136	0.369729	NA	0.553763	0.219155	0.0425942	0.249821	NA	197.2	189.6	197.2	197.2	NA	200.2	230.2	200.2	200.2	NA	95.2	42.6667	117.4	160.2	NA	147.6	81.3333	102	109.2
chr11:18719272:C:T	TRUE	FALSE	NA	0.65472	-0.30396	1.19437	1.23191	NA	0.175914	0.276707	0.195114	0.149361	NA	0.848622	-0.0918303	1.33429	1.01198	NA	0.182131	0.284852	0.188062	0.162187	NA	0.848622	-0.30396	1.33429	1.23191	NA	FALSE	FALSE	TRUE	TRUE	NA	0.405019	0	6.79421	10.6989	NA	0.193165	0.42543	0.153998	-0.205428	NA	FALSE	FALSE	FALSE	FALSE	NA	0.281011	0.265775	0.247498	0.251077	NA	0.104221	0.392324	0.0916265	0.108956	NA	399.6	464.4	399.6	399.6	NA	404.8	371.2	404.8	404.8	NA	396.2	184.333	432	723.2	NA	443	171	491.4	624.8
chr11:18719433:T:C	FALSE	FALSE	NA	0.47307	-0.306629	-0.785316	0.267105	NA	0.258657	0.456824	1.03525	0.251338	NA	0.194256	-0.30855	0.321689	0.219761	NA	0.28376	1.06122	1.33154	0.314406	NA	0.47307	-0.30855	-0.785316	0.267105	NA	FALSE	FALSE	FALSE	FALSE	NA	0	0	0	0	NA	-0.255585	0.561107	1.13337	-0.0944404	NA	FALSE	FALSE	FALSE	FALSE	NA	0.3179	0.46748	0.717317	0.329428	NA	0.130032	0.236854	0.393295	0.0268743	NA	157.4	186.4	157.4	157.4	NA	155.8	179.2	155.8	155.8	NA	140.4	71.1667	50.8	145.8	NA	115.6	73.1667	86.6	134.8
chr11:18722010:T:C	FALSE	FALSE	-0.0582474	-0.827526	-0.346874	-1.0395	NA	0.110055	0.268261	0.102353	0.450842	NA	-0.122813	-0.762479	-0.432433	-0.978913	NA	0.124468	0.245362	0.138584	0.515478	NA	-0.122813	-0.827526	-0.432433	-1.0395	NA	FALSE	FALSE	FALSE	FALSE	NA	0	0	0	0	NA	-0.0725149	0.0787913	-0.108156	-0.143569	NA	FALSE	FALSE	FALSE	FALSE	NA	0.128797	0.246002	0.121049	0.580092	NA	0.0513867	0.0306586	0.166092	0.022773	NA	780.6	780.6	780.6	780.6	NA	830.4	830.4	830.4	830.4	NA	967	289.4	348.4	392.8	NA	988.2	335.4	346.8	406.4	NA
chr11:18728650:T:C	TRUE	TRUE	NA	0.00135303	0.226466	-0.124324	-0.0842098	NA	0.117912	0.16352	0.184946	0.135666	NA	1.03578	1.23466	0.890714	0.683855	NA	0.108594	0.153337	0.238079	0.114856	NA	1.03578	1.23466	0.890714	0.683855	NA	TRUE	TRUE	FALSE	FALSE	NA	15.7432	9.69969	0	3.48851	NA	1.03983	1.00915	0.973968	0.785532	NA	TRUE	TRUE	FALSE	FALSE	NA	0.143041	0.175636	0.253991	0.154527	NA	10.6232	6.35143	2.58045	4.75268	NA	1204	1312	1204	1204	NA	549.4	644.2	549.4	549.4	NA	743.2	748.667	513.4	862.8	NA	702.2	737	478.6	676
chr11:1873232:A:T	FALSE	FALSE	0.0721419	0.741792	0.43958	0.610695	NA	0.12173	0.133894	0.12174	0.142853	NA	0.111045	0.825889	0.423929	0.504797	NA	0.170097	0.18328	0.152725	0.190297	NA	0.111045	0.825889	0.43958	0.610695	NA	FALSE	FALSE	FALSE	FALSE	NA	0	3.04004	0	0.239023	NA	0.0349256	0.0151265	-0.00877867	-0.109286	NA	FALSE	FALSE	FALSE	FALSE	NA	0.171144	0.202804	0.157529	0.202351	NA	0.00997114	0.00523677	0.00459384	0.0530324	NA	772.8	772.8	772.8	772.8	NA	434	434	434	434	NA	1306.4	1838	750	1094.6	NA	762.8	1144.12	417.6	575.4	NA
chr11:187382:C:T	FALSE	FALSE	NA	-0.0964537	-0.434595	0.21301	0.0511741	NA	0.0888293	0.255474	0.15519	0.155931	NA	0.137008	-0.0714175	0.466607	0.349555	NA	0.0575013	0.22099	0.103503	0.0945095	NA	0.137008	-0.434595	0.466607	0.349555	NA	FALSE	FALSE	FALSE	FALSE	NA	0	0	0.100284	0	NA	0.232634	0.532854	0.264165	0.317438	NA	FALSE	FALSE	FALSE	FALSE	NA	0.124954	0.25063	0.17006	0.16188	NA	0.518971	0.683791	0.37627	0.495458	NA	706.4	516.8	539	706.4	NA	1147.6	808.2	960.6	1147.6	NA	607	186.833	452.4	616	NA	1155.6	374.667	938.8	1238.6
chr11:1873950:G:A	FALSE	FALSE	-0.0712066	0.0205687	-0.0388626	-1.11586	NA	0.164779	0.152598	0.145979	0.253369	NA	0.192311	0.412918	0.0275537	-0.0388714	NA	0.122738	0.223717	0.147496	0.256942	NA	0.192311	0.412918	-0.0388626	-1.11586	NA	FALSE	FALSE	FALSE	FALSE	NA	0	0	0	0.494167	NA	0.289661	0.363108	0.0710179	1.00641	NA	FALSE	FALSE	FALSE	FALSE	NA	0.15789	0.177652	0.145801	0.33271	NA	0.302932	0.476942	0.0489409	1.21838	NA	780.4	780.4	780.4	780.4	NA	607.2	607.2	607.2	607.2	NA	1211.2	1137.88	545.4	342.6	NA	1120.8	1188.38	441.6	521.8	NA
chr11:1874072:G:A	TRUE	TRUE	0.403922	1.79619	1.43882	1.55965	NA	0.150142	0.13086	0.10992	0.148612	NA	-0.0153515	0.753291	0.510036	0.265853	NA	0.169017	0.151822	0.13953	0.170098	NA	0.403922	1.79619	1.43882	1.55965	NA	FALSE	TRUE	TRUE	TRUE	NA	0	37.67	33.9437	20.5598	NA	-0.437455	-1.21312	-0.940216	-1.29937	NA	FALSE	TRUE	TRUE	TRUE	NA	0.200795	0.171902	0.167616	0.181641	NA	0.450783	9.61401	5.94023	9.98739	NA	379	379	379	379	NA	520.8	520.8	520.8	520.8	NA	809	1915.25	739	1050.2	NA	826.2	1286	536.2	576.2	NA
chr11:1874221:C:T	TRUE	TRUE	1.64205	3.65223	3.42595	2.15739	2.49498	0.205506	0.146346	0.155501	0.350114	0.145666	2.19829	3.6928	4.63786	2.33651	3.45863	0.201641	0.146348	0.141586	0.335943	0.120323	2.19829	3.6928	4.63786	2.33651	3.45863	TRUE	TRUE	TRUE	TRUE	TRUE	22.4701	135.282	229.221	6.97532	175.889	0.560553	0.0503458	1.16285	0.229741	0.935007	FALSE	FALSE	TRUE	FALSE	TRUE	0.245373	0.215091	0.186685	0.466146	0.190521	0.637852	0.0214624	7.57427	0.0521785	4.23471	149.8	149.8	149.2	149.8	126.6	119	119	149.4	119	121.2	600.8	1258.2	798.333	648	600.8	701.2	1043.8	1852.5	604.4	1120
chr11:1874266:C:T	TRUE	TRUE	0.661172	3.37829	3.48565	2.39827	NA	0.375754	0.110659	0.079877	0.0939984	NA	0.542578	3.05019	3.31771	1.92157	NA	0.471221	0.113417	0.0936199	0.107086	NA	0.661172	3.37829	3.48565	2.39827	NA	FALSE	TRUE	TRUE	TRUE	NA	0	199.485	302.852	138.379	NA	-0.257838	-0.331301	-0.175864	-0.484206	NA	FALSE	TRUE	FALSE	TRUE	NA	0.366439	0.112584	0.111813	0.151533	NA	0.0857017	1.53967	0.472146	1.93557	NA	178.2	178.2	178.2	178.2	NA	178.2	178.2	178.2	178.2	NA	87.6	1152.4	840.2	449	NA	82.6	928	745.4	328.6	NA
chr11:1874292:G:A	TRUE	TRUE	0.847581	2.97654	3.10445	2.14283	NA	0.198544	0.115135	0.0661943	0.089336	NA	0.491088	2.48799	2.45544	1.6767	NA	0.239882	0.105015	0.0645126	0.069828	NA	0.847581	2.97654	3.10445	2.14283	NA	FALSE	TRUE	TRUE	TRUE	NA	0.226367	142.163	302.852	122.2	NA	-0.388086	-0.487986	-0.651756	-0.460967	NA	FALSE	TRUE	TRUE	TRUE	NA	0.264836	0.0698194	0.0760509	0.0893009	NA	0.278362	9.93135	15.4558	5.35201	NA	556.4	556.4	556.4	556.4	NA	599.2	599.2	599.2	599.2	NA	305.2	2738.8	2007.4	1163.2	NA	266	2108.2	1374.8	910.8	NA
chr11:1874404:C:T	FALSE	FALSE	0.299801	0.519295	0.703509	1.57336	NA	0.323984	0.538528	0.218225	0.581087	NA	0.353032	0.527161	0.645013	0.178796	NA	0.175388	0.260942	0.117293	0.536968	NA	0.353032	0.527161	0.703509	1.57336	NA	FALSE	FALSE	FALSE	FALSE	NA	0	0	2.94073	0	NA	0.0906487	0.067583	-0.063926	-1.52888	NA	FALSE	FALSE	FALSE	FALSE	NA	0.25687	0.449337	0.223681	0.504887	NA	0.0269792	0.0126075	0.0362681	1.34042	NA	86.4	86.4	86.4	86.4	NA	325.8	325.8	325.8	325.8	NA	135.6	91.4	80.6	245.2	NA	539.2	314.6	290.6	379	NA
chr11:18748239:C:G	FALSE	FALSE	NA	0.104088	-0.189471	-0.146944	0.305977	NA	0.267454	1.17303	0.814303	0.475321	NA	-0.145273	1.1008	-0.94848	-0.137121	NA	0.197597	0.475091	0.755114	0.239566	NA	-0.145273	1.1008	-0.94848	0.305977	NA	FALSE	FALSE	FALSE	FALSE	NA	0	0	0	0	NA	-0.170863	1.3878	-1.2944	-0.109376	NA	FALSE	FALSE	FALSE	FALSE	NA	0.417952	0.672434	1.56394	0.536918	NA	0.0500911	0.643517	0.133196	0.0178106	NA	73	56.6	43.8	73	NA	152.2	82.2	93.6	152.2	NA	72.2	24.3333	28.2	75	NA	126	81.1667	34.4	118.4
chr11:1874892:G:A	FALSE	FALSE	-0.645272	0.196637	0.0403338	0.275492	NA	0.273753	0.0828485	0.0862985	0.082954	NA	-0.0216787	0.321299	0.342602	0.381505	NA	0.202872	0.0902829	0.071767	0.0933977	NA	-0.645272	0.321299	0.342602	0.381505	NA	FALSE	FALSE	FALSE	FALSE	NA	0	0	1.26231	0	NA	0.624852	0.12109	0.303685	0.101577	NA	FALSE	FALSE	FALSE	FALSE	NA	0.252062	0.100593	0.09289	0.0900678	NA	0.820075	0.275989	2.04063	0.276892	NA	768	768	768	768	NA	902.4	902.4	902.4	902.4	NA	158.8	566.4	332.2	445.4	NA	268.4	727.6	481.6	564.4	NA
chr11:1874934:G:A	FALSE	FALSE	NA	-0.264986	-0.370963	-0.401032	0.0481669	NA	0.103677	0.521932	0.165908	0.131802	NA	-0.838719	-0.767262	-0.795824	-0.117061	NA	0.156094	0.44548	0.268144	0.172768	NA	-0.838719	-0.767262	-0.795824	-0.117061	NA	FALSE	FALSE	FALSE	FALSE	NA	2.02731	0	0	0	NA	-0.578915	-0.0101037	-0.402741	-0.166747	NA	FALSE	FALSE	FALSE	FALSE	NA	0.227093	0.350444	0.241093	0.22644	NA	0.998512	0.00249813	0.432079	0.0890322	NA	563.2	678.2	471.2	563.2	NA	336.8	348	239.8	336.8	NA	427.4	243.333	256.2	489.8	NA	171.4	96.1667	99.6	263.8
chr11:1875067:G:A	FALSE	FALSE	0.0163007	-0.808796	-0.374409	-0.0165019	NA	0.162661	0.0846936	0.0804048	0.0857304	NA	-0.0171069	-0.816756	-0.61036	-0.0925971	NA	0.157242	0.0866066	0.0732239	0.068496	NA	-0.0171069	-0.816756	-0.61036	-0.0925971	NA	FALSE	FALSE	FALSE	FALSE	NA	0	16.4052	11.6321	0	NA	-0.0266729	-0.00470374	-0.233772	-0.0722533	NA	FALSE	FALSE	FALSE	FALSE	NA	0.14526	0.0664962	0.0784098	0.0629552	NA	0.0172746	0.008653	1.675	0.285085	NA	1909	1909	1909	1909	NA	1993	1993	1993	1993	NA	585	707.6	619.4	910.2	NA	619	737.2	548.6	900	NA
chr11:1876157:G:A	FALSE	FALSE	-0.572512	-1.04578	-0.433299	-0.562655	NA	0.787546	0.253329	0.172227	0.180332	NA	0.465945	-0.659037	-0.521432	-0.459997	NA	0.316299	0.191003	0.162935	0.146359	NA	-0.572512	-1.04578	-0.521432	-0.562655	NA	FALSE	FALSE	FALSE	FALSE	NA	0	0	0	0	NA	1.28205	0.401485	-0.0984021	0.101528	NA	FALSE	FALSE	FALSE	FALSE	NA	0.620303	0.246232	0.196094	0.184509	NA	0.54665	0.464986	0.0831933	0.0948412	NA	211.2	211.2	211.2	211.2	NA	267.8	267.8	267.8	267.8	NA	48.6	65.8	66	69.6	NA	117	111.4	77.6	93.4	NA
chr11:1876554:A:G	FALSE	FALSE	0.117273	-0.439454	-0.459225	0.14955	NA	0.109354	0.112154	0.140403	0.0976247	NA	0.226157	-0.251382	-0.729489	0.26294	NA	0.110521	0.164768	0.198758	0.0939835	NA	0.226157	-0.439454	-0.729489	0.26294	NA	FALSE	FALSE	FALSE	FALSE	NA	0	0	0	0	NA	0.118241	0.161099	-0.277565	0.121839	NA	FALSE	FALSE	FALSE	FALSE	NA	0.130383	0.155126	0.162321	0.123279	NA	0.0974711	0.176566	0.478349	0.187766	NA	458	458	458	458	NA	309.2	309.2	309.2	309.2	NA	574.8	205	187.8	397.6	NA	421	152.4	104.8	288.8	NA
chr11:1876867:C:T	TRUE	TRUE	0.714829	2.23287	2.13292	0.885682	NA	0.112961	0.0807344	0.0932324	0.0755376	NA	0.245573	1.51518	1.38393	0.46901	NA	0.123882	0.0963706	0.101287	0.100856	NA	0.714829	2.23287	2.13292	0.885682	NA	FALSE	TRUE	TRUE	FALSE	NA	5.12326	163.156	110.626	26.5411	NA	-0.464099	-0.716217	-0.74114	-0.417705	NA	FALSE	TRUE	TRUE	FALSE	NA	0.128132	0.112784	0.13301	0.126749	NA	2.09814	8.02001	6.1933	1.91422	NA	298.8	298.8	298.8	298.8	NA	278.8	278.8	278.8	278.8	NA	563.2	863.2	738.8	430.2	NA	379.2	491.6	411.4	304	NA
chr11:1876945:G:A	TRUE	FALSE	1.07188	2.84327	2.72213	1.38938	NA	0.175964	0.106253	0.0644857	0.0650697	NA	1.21581	2.83357	2.58303	1.4901	NA	0.181389	0.0995542	0.0664328	0.0709347	NA	1.21581	2.84327	2.72213	1.4901	NA	TRUE	TRUE	TRUE	TRUE	NA	6.20871	172.987	302.852	95.9481	NA	0.134713	-0.00592993	-0.138504	0.100465	NA	FALSE	FALSE	FALSE	FALSE	NA	0.190594	0.0584751	0.0618192	0.075476	NA	0.0861697	0.0125905	0.925816	0.365811	NA	685.6	685.6	685.6	685.6	NA	645.2	645.2	645.2	645.2	NA	449.6	3106	1894.8	861	NA	450.6	2911.2	1622.4	873	NA
chr11:18771325:G:C	TRUE	FALSE	2.73226	3.40812	3.02672	2.77221	NA	0.288969	0.249197	0.110669	0.109425	NA	1.19824	3.27669	2.80001	2.77757	NA	1.34924	0.115948	0.108294	0.103049	NA	2.73226	3.40812	3.02672	2.77757	NA	TRUE	TRUE	TRUE	TRUE	NA	16.011	170.489	159.479	154.809	NA	-1.89924	-0.118741	-0.234978	-0.00180655	NA	FALSE	FALSE	FALSE	FALSE	NA	0.904757	0.146699	0.158974	0.16381	NA	0.565317	0.150142	0.423807	0.00109462	NA	92.4	92.4	92.4	92.4	NA	120.6	120.6	120.6	120.6	NA	189.2	621	316.6	306	NA	99.8	737.6	353.4	395.6	NA
chr11:1877274:C:T	FALSE	FALSE	-0.0675692	-0.178134	-0.41974	-0.900543	NA	0.251318	0.241709	0.354797	0.240116	NA	-0.138778	-0.178843	-0.137435	-0.852183	NA	0.26212	0.236274	0.324321	0.273914	NA	-0.138778	-0.178843	-0.41974	-0.900543	NA	FALSE	FALSE	FALSE	FALSE	NA	0	0	0	0	NA	-0.069806	0.0126724	0.299376	0.0233768	NA	FALSE	FALSE	FALSE	FALSE	NA	0.275091	0.290144	0.329203	0.322714	NA	0.017281	0.00315631	0.157606	0.00729603	NA	92.6	92.6	92.6	92.6	NA	85.4	85.4	85.4	85.4	NA	100	49.2	39	38.6	NA	90.2	46	43.6	37.6	NA
chr11:1877438:A:G	FALSE	FALSE	0.0935758	0.587763	-0.421781	-0.101888	NA	0.17667	0.162701	0.217683	0.126837	NA	-0.320924	0.476642	-0.895655	-0.263169	NA	0.16248	0.178727	0.31655	0.134619	NA	-0.320924	0.587763	-0.895655	-0.263169	NA	FALSE	FALSE	FALSE	FALSE	NA	0	0	0	0	NA	-0.386489	-0.111239	-0.519728	-0.158217	NA	FALSE	FALSE	FALSE	FALSE	NA	0.220554	0.251552	0.322239	0.189345	NA	0.340569	0.0501602	0.426665	0.144569	NA	189.2	189.2	189.2	189.2	NA	165.8	165.8	165.8	165.8	NA	233.4	177.6	79.8	136.6	NA	154	136.2	50.4	107.4	NA
chr11:1877512:C:G	FALSE	FALSE	-0.38623	0.288708	-0.612529	-0.432792	NA	0.211548	0.205745	0.308243	0.176318	NA	0.0511344	-0.155463	0.0187562	-0.0733313	NA	0.201254	0.278984	0.334311	0.178132	NA	-0.38623	0.288708	-0.612529	-0.432792	NA	FALSE	FALSE	FALSE	FALSE	NA	0	0	0	0	NA	0.430198	-0.484292	0.549112	0.347621	NA	FALSE	FALSE	FALSE	FALSE	NA	0.264913	0.337622	0.358609	0.255696	NA	0.28948	0.31594	0.385048	0.31748	NA	106.4	106.4	106.4	106.4	NA	92.6	92.6	92.6	92.6	NA	93.4	79.6	39	60.4	NA	109.4	51.2	53	67.6	NA
chr11:1878636:A:G	FALSE	FALSE	0.148667	0.437111	-0.0236347	0.255803	NA	0.0908501	0.0868898	0.102831	0.0677969	NA	0.17961	0.417576	-0.035085	0.517915	NA	0.089414	0.0800448	0.129437	0.0641693	NA	0.17961	0.437111	-0.035085	0.517915	NA	FALSE	FALSE	FALSE	FALSE	NA	0	2.2579	0	10.675	NA	0.0304265	-0.015919	-0.0268282	0.26309	NA	FALSE	FALSE	FALSE	FALSE	NA	0.106346	0.106605	0.144737	0.0872847	NA	0.0195164	0.013024	0.0204876	1.56678	NA	636.6	636.6	636.6	636.6	NA	733.4	733.4	733.4	733.4	NA	810.8	516.6	352.6	592.4	NA	952.2	597.8	406.2	821.6	NA
chr11:1879101:C:G	FALSE	FALSE	-0.213476	-0.179546	-0.81017	-0.293985	NA	0.0816773	0.0889991	0.147912	0.0727183	NA	-0.212136	-0.181839	-0.903839	-0.629805	NA	0.0915728	0.0892459	0.156586	0.085879	NA	-0.213476	-0.181839	-0.903839	-0.629805	NA	FALSE	FALSE	FALSE	FALSE	NA	0	0	3.62457	8.16788	NA	-0.0019557	-0.00320862	-0.0977251	-0.337928	NA	FALSE	FALSE	FALSE	FALSE	NA	0.103201	0.111471	0.165135	0.0983377	NA	0.00133303	0.00186186	0.0842853	2.10089	NA	790.2	790.2	790.2	790.2	NA	739	739	739	739	NA	782.8	424.4	250.4	497.4	NA	741.2	397.4	222.6	372.8	NA
chr11:187925:AAAG:A	TRUE	FALSE	NA	2.64879	4.95187	3.02275	1.77178	NA	0.0676916	0.104535	0.102761	0.118795	NA	2.41539	4.91424	2.84533	1.55857	NA	0.0749844	0.0880986	0.100968	0.137517	NA	2.64879	4.95187	3.02275	1.77178	NA	TRUE	TRUE	TRUE	TRUE	NA	302.182	301.935	184.371	44.4933	NA	-0.250819	-0.0459076	-0.169965	-0.241969	NA	FALSE	FALSE	FALSE	FALSE	NA	0.134501	0.142862	0.139702	0.193577	NA	0.520636	0.0376505	0.245327	0.207597	NA	334	261.4	277.6	334	NA	373.6	290.4	288.6	373.6	NA	1907.4	3956.67	1640.2	969.8	NA	1826	4202.83	1500.2	936.6
chr11:18792736:G:A	FALSE	FALSE	NA	-0.0806272	-0.0261266	-0.294409	0.172489	NA	0.166347	0.3409	0.480911	0.166281	NA	-0.598746	-0.0607598	-0.332814	0.460652	NA	0.369415	0.30884	0.529325	0.229502	NA	-0.598746	-0.0607598	-0.332814	0.460652	NA	FALSE	FALSE	FALSE	FALSE	NA	0	0	0	0	NA	-0.650223	0.308605	0.170071	0.27969	NA	FALSE	FALSE	FALSE	FALSE	NA	0.314946	0.33517	0.454993	0.254515	NA	0.665989	0.154845	0.0473861	0.172415	NA	426.2	500.6	426.2	426.2	NA	217	275.8	217	217	NA	252	234.833	177.8	383.8	NA	83.4	125.833	83.4	233.2
chr11:1879326:C:T	FALSE	FALSE	-0.197447	-0.00589489	0.072569	0.560254	NA	0.462378	0.162839	0.155895	0.129126	NA	0.146913	0.393978	-0.00194014	0.638143	NA	0.34518	0.130629	0.113702	0.110646	NA	-0.197447	0.393978	0.072569	0.638143	NA	FALSE	FALSE	FALSE	FALSE	NA	0	0	0	3.61366	NA	0.340655	0.40343	-0.0651706	0.0781922	NA	FALSE	FALSE	FALSE	FALSE	NA	0.319639	0.157462	0.17186	0.161112	NA	0.163061	1.14414	0.0584714	0.0812576	NA	232.4	232.4	232.4	232.4	NA	398.6	398.6	398.6	398.6	NA	62	154.2	103.4	165.6	NA	144.6	348.2	167.2	300.8	NA
chr11:18794248:G:C	FALSE	FALSE	NA	0.285286	0.475054	0.565918	0.260209	NA	0.124405	0.120912	0.19931	0.124746	NA	0.0242606	-0.123079	-0.344486	-0.038918	NA	0.097747	0.123011	0.186116	0.130755	NA	0.285286	0.475054	0.565918	0.260209	NA	FALSE	FALSE	FALSE	FALSE	NA	0	0	0	0	NA	-0.246829	-0.660386	-0.881311	-0.302523	NA	FALSE	FALSE	FALSE	FALSE	NA	0.136119	0.125573	0.159977	0.111953	NA	0.513853	5.22591	5.8234	1.04455	NA	1061.6	1239.8	1061.6	1061.6	NA	1278.4	1468.6	1278.4	1278.4	NA	790.2	846.333	735.4	1020.6	NA	818.4	655.667	472.6	989.6
chr11:18797650:T:C	FALSE	FALSE	NA	-0.496872	-0.166893	-0.742547	-1.1998	NA	0.825999	0.702888	1.68112	1.05369	NA	-0.118202	0.0984324	-0.804965	-0.579929	NA	0.603917	0.627996	2.32244	0.725434	NA	-0.496872	-0.166893	-0.804965	-1.1998	NA	FALSE	FALSE	FALSE	FALSE	NA	0	0	0	0	NA	0.533574	0.522786	-0.954015	0.975944	NA	FALSE	FALSE	FALSE	FALSE	NA	0.883195	0.721896	1.25506	0.874441	NA	0.0865667	0.108605	0.121079	0.176625	NA	55	86	55	55	NA	50.8	77.4	50.8	50.8	NA	25.4	34.8333	16.6	21.6	NA	28	40.1667	19	24.2
chr11:18800285:T:G	FALSE	FALSE	NA	-0.334806	0.071244	-0.341406	-0.831956	NA	0.210915	0.262338	0.334067	0.18087	NA	0.297268	-0.459586	0.494478	-0.784243	NA	0.216203	0.297629	0.310751	0.281475	NA	-0.334806	-0.459586	0.494478	-0.831956	NA	FALSE	FALSE	FALSE	FALSE	NA	0	0	0	0.279936	NA	0.634209	-0.521598	0.85462	0.00636504	NA	FALSE	FALSE	FALSE	FALSE	NA	0.257974	0.257401	0.337866	0.256699	NA	0.962487	0.619744	1.0082	0.0016409	NA	545.8	542.4	545.8	545.8	NA	349.2	443.2	349.2	349.2	NA	264.2	282.667	195.6	239.4	NA	263.6	160.167	207	167.8
chr11:18802126:A:G	TRUE	FALSE	NA	1.74792	1.30882	1.04075	0.883545	NA	0.15571	0.267001	0.267268	0.182756	NA	2.02648	0.424658	1.48989	0.63891	NA	0.121425	0.278671	0.25977	0.177387	NA	2.02648	1.30882	1.48989	0.883545	NA	TRUE	FALSE	TRUE	FALSE	NA	56.7101	0.633491	2.91832	0.780962	NA	0.285435	-1.00259	0.386841	-0.255755	NA	FALSE	FALSE	FALSE	FALSE	NA	0.200502	0.351614	0.343494	0.27159	NA	0.325969	1.28885	0.218114	0.134381	NA	225.4	227.2	225.4	225.4	NA	301.8	386.6	301.8	301.8	NA	484.6	274.167	215.4	323.6	NA	775	260.167	380.8	378.4
chr11:1885025:C:G	TRUE	FALSE	0.497436	0.666067	1.18425	2.12262	1.24658	0.151944	0.120808	0.135815	0.151126	0.130561	0.430964	1.01631	0.908466	2.37656	1.38807	0.148955	0.170606	0.175857	0.184141	0.107447	0.497436	1.01631	1.18425	2.37656	1.38807	FALSE	TRUE	TRUE	TRUE	TRUE	0	3.49666	12.1647	38.9916	32.3583	-0.0689899	0.328231	-0.287162	0.24653	0.170975	FALSE	FALSE	FALSE	FALSE	FALSE	0.185736	0.182149	0.206888	0.210285	0.173934	0.0273622	0.507417	0.303913	0.233461	0.14349	165.4	559.8	586	559.8	559.8	242	407.2	452.4	407.2	407.2	270.2	547.4	651.167	1145.8	1052.2	373.2	494.2	424	1007.8	828
chr11:1885026:A:T	TRUE	TRUE	NA	0.886329	0.963451	2.04686	1.56113	NA	0.152007	0.158507	0.177746	0.122635	NA	1.1183	1.18258	2.56123	1.49246	NA	0.097323	0.17447	0.156056	0.114564	NA	1.1183	1.18258	2.56123	1.56113	NA	TRUE	TRUE	TRUE	TRUE	NA	24.7389	5.5253	54.7125	32.9741	NA	0.25052	0.311549	0.514261	-0.067814	NA	FALSE	FALSE	TRUE	FALSE	NA	0.179561	0.207917	0.198253	0.148974	NA	0.31382	0.348482	1.06636	0.0483008	NA	444	504	444	444	NA	580.2	610.8	580.2	580.2	NA	524	478.167	910.6	1036.4	NA	783.6	680.167	1638.8	1302.4
chr11:1886978:A:G	FALSE	FALSE	-0.75521	-1.38153	-0.28305	-0.51679	NA	0.420013	0.689227	0.433565	0.269671	NA	-0.235504	-0.238726	-0.508938	-0.544227	NA	0.279925	0.306297	0.41623	0.276277	NA	-0.75521	-1.38153	-0.508938	-0.544227	NA	FALSE	FALSE	FALSE	FALSE	NA	0	0	0	0	NA	0.560251	1.48461	-0.297369	-0.112089	NA	FALSE	FALSE	FALSE	FALSE	NA	0.413415	0.869134	0.462778	0.388473	NA	0.201376	0.441885	0.0940101	0.0347102	NA	46.6	46.6	46.6	46.6	NA	66.4	66.4	66.4	66.4	NA	32.6	9.4	21.6	25	NA	66.6	35	26.8	36.6	NA
chr11:1887068:T:G	TRUE	FALSE	0.668693	1.33114	-0.0282236	0.877103	NA	0.205876	0.150019	0.272935	0.132012	NA	0.239003	1.14708	-0.168236	0.620406	NA	0.12851	0.136827	0.206327	0.10099	NA	0.668693	1.33114	-0.168236	0.877103	NA	FALSE	TRUE	FALSE	FALSE	NA	0	13.6661	0	6.03381	NA	-0.425053	-0.225117	-0.185083	-0.281111	NA	FALSE	FALSE	FALSE	FALSE	NA	0.220345	0.204729	0.274952	0.197278	NA	0.424046	0.194553	0.0991942	0.344979	NA	90.2	90.2	90.2	90.2	NA	229.6	229.6	229.6	229.6	NA	163.6	139.6	50.2	129.4	NA	310.4	309.2	114	274	NA
chr11:1887216:T:C	FALSE	FALSE	0.116901	0.584217	-0.209419	-0.0415235	NA	0.0822599	0.0968998	0.10866	0.0801995	NA	0.211649	0.550813	-0.355831	-0.113344	NA	0.0916165	0.0755263	0.117661	0.0805691	NA	0.211649	0.584217	-0.355831	-0.113344	NA	FALSE	FALSE	FALSE	FALSE	NA	0	8.0365	0	0	NA	0.0906842	-0.0217222	-0.146807	-0.0728976	NA	FALSE	FALSE	FALSE	FALSE	NA	0.0975084	0.0974615	0.129237	0.0998927	NA	0.101484	0.0215919	0.224553	0.119361	NA	756.2	756.2	756.2	756.2	NA	649.4	649.4	649.4	649.4	NA	955.4	678.2	369.4	575.6	NA	873.2	577.4	285.6	467.2	NA
chr11:1887518:G:A	FALSE	FALSE	-0.0543897	-0.512022	-0.235287	0.110053	NA	0.0879939	0.0907908	0.115473	0.0581161	NA	-0.152758	-0.302682	-0.091759	0.0611242	NA	0.115993	0.113955	0.122758	0.0777541	NA	-0.152758	-0.512022	-0.235287	0.110053	NA	FALSE	FALSE	FALSE	FALSE	NA	0	3.28648	0	0	NA	-0.0998756	0.213104	0.152389	-0.0492518	NA	FALSE	FALSE	FALSE	FALSE	NA	0.102771	0.115456	0.141805	0.0851777	NA	0.108999	0.517202	0.206076	0.0867878	NA	905.6	905.6	905.6	905.6	NA	497.2	497.2	497.2	497.2	NA	1000.4	382.2	435.2	761.2	NA	516.4	247.2	262.6	403.8	NA
chr11:1887806:T:A	FALSE	FALSE	0.074738	0.832907	0.399501	0.215552	NA	0.162024	0.177125	0.202651	0.168275	NA	0.0860978	0.567051	-0.179117	0.0987357	NA	0.150684	0.143221	0.20069	0.129516	NA	0.0860978	0.832907	0.399501	0.215552	NA	FALSE	FALSE	FALSE	FALSE	NA	0	1.10788	0	0	NA	-0.000420953	-0.253421	-0.584122	-0.105983	NA	FALSE	FALSE	FALSE	FALSE	NA	0.218929	0.241	0.273092	0.214754	NA	7.80849e-05	0.180201	0.753302	0.0700903	NA	138.6	138.6	138.6	138.6	NA	202.2	202.2	202.2	202.2	NA	168.6	149.4	102.8	127.6	NA	251.4	177.8	101.4	169	NA
chr11:1888341:A:G	TRUE	TRUE	0.590891	1.78551	1.20306	0.712843	NA	0.0990858	0.0698323	0.109818	0.0744135	NA	0.635579	2.01688	1.37411	0.566986	NA	0.100183	0.0697498	0.0883012	0.0668998	NA	0.635579	2.01688	1.37411	0.712843	NA	FALSE	TRUE	TRUE	FALSE	NA	5.16858	178.641	49.3955	16.529	NA	0.0412751	0.230902	0.178412	-0.144581	NA	FALSE	TRUE	FALSE	FALSE	NA	0.108965	0.0895976	0.129265	0.096494	NA	0.0279711	1.04927	0.315254	0.376467	NA	485	485	485	485	NA	606	606	606	606	NA	849.2	1009.4	628.2	619	NA	1089	1492.4	886	698.8	NA
chr11:18887681:T:C	TRUE	TRUE	NA	1.10221	0.485418	2.63084	0.759888	NA	0.0801612	0.123827	0.0981242	0.106616	NA	0.617469	0.520049	2.0521	0.186266	NA	0.118854	0.171621	0.146593	0.149256	NA	1.10221	0.520049	2.63084	0.759888	NA	TRUE	FALSE	TRUE	FALSE	NA	37.1992	0	152.529	6.89629	NA	-0.4856	0.0671156	-0.588003	-0.575069	NA	TRUE	FALSE	TRUE	FALSE	NA	0.117695	0.178686	0.123204	0.145443	NA	3.08465	0.0454797	4.23098	2.63965	NA	1091.2	1147.4	1091.2	1091.2	NA	600.8	621.6	600.8	600.8	NA	1466.2	790	3107.4	1429.8	NA	573.8	432.833	1122.6	516.6
chr11:1889406:C:T	FALSE	FALSE	0.0485766	0.0650465	-0.180708	0.496615	NA	0.134687	0.156308	0.172545	0.0894996	NA	0.178836	0.345547	-0.21991	0.517678	NA	0.152802	0.37318	0.241984	0.118821	NA	0.178836	0.345547	-0.21991	0.517678	NA	FALSE	FALSE	FALSE	FALSE	NA	0	0	0	3.05926	NA	0.133138	0.224735	-0.048976	0.0170774	NA	FALSE	FALSE	FALSE	FALSE	NA	0.15845	0.189249	0.228578	0.138886	NA	0.0859443	0.224229	0.02373	0.0131409	NA	346	346	346	346	NA	174.6	174.6	174.6	174.6	NA	420.4	216	172.8	383.4	NA	229.4	128	85.8	194.6	NA
chr11:18894794:C:G	TRUE	TRUE	0.877089	0.86115	2.16052	0.356342	NA	0.0771211	0.114724	0.0837602	0.0914347	NA	0.632924	0.396333	1.87587	0.134229	NA	0.0961312	0.137822	0.0791933	0.0759315	NA	0.877089	0.86115	2.16052	0.356342	NA	FALSE	FALSE	TRUE	FALSE	NA	24.7773	8.74948	141.52	0	NA	-0.247911	-0.46826	-0.281569	-0.212389	NA	FALSE	FALSE	TRUE	FALSE	NA	0.0952018	0.128465	0.0849705	0.11087	NA	0.859869	2.14178	2.0215	0.619819	NA	650	650	650	650	NA	547	547	547	547	NA	1847.4	936.2	1274.2	505.8	NA	1311	563	882	366.2	NA
chr11:1890321:C:T	FALSE	FALSE	NA	0.313732	0.209361	-0.114695	0.197536	NA	0.047067	0.0981151	0.0997604	0.073294	NA	-0.0810157	-0.426085	-0.450285	0.169595	NA	0.0786615	0.249977	0.179663	0.119591	NA	0.313732	-0.426085	-0.450285	0.197536	NA	FALSE	FALSE	FALSE	FALSE	NA	5.49503	0	0	0	NA	-0.393675	-0.719114	-0.347677	-0.0324939	NA	FALSE	FALSE	FALSE	FALSE	NA	0.0909554	0.188503	0.144198	0.120613	NA	3.3269	2.52287	0.902805	0.0243124	NA	2359.2	2486.8	1970.2	2359.2	NA	780	770.8	605	780	NA	2682.8	1410	1308.4	2304.4	NA	673.4	284.333	322.8	741.2
chr11:18903604:C:T	FALSE	FALSE	0.0210405	0.120977	0.409972	0.325536	NA	0.118971	0.169644	0.0877488	0.24804	NA	0.0348722	0.137569	0.468261	-0.0436995	NA	0.137314	0.160462	0.102254	0.244995	NA	0.0348722	0.137569	0.468261	0.325536	NA	FALSE	FALSE	FALSE	FALSE	NA	0	0	1.04358	0	NA	0.00919583	0.0257983	0.0564884	-0.331984	NA	FALSE	FALSE	FALSE	FALSE	NA	0.135102	0.154207	0.117782	0.197747	NA	0.00357503	0.0178987	0.0706364	0.388611	NA	627.8	627.8	627.8	627.8	NA	564.8	564.8	564.8	564.8	NA	590	223.4	299.4	656	NA	540.2	202.4	281.8	455.6	NA
chr11:1890571:A:G	FALSE	FALSE	NA	-0.0958978	0.270434	0.291378	-0.153558	NA	0.409813	1.19164	0.571393	0.438904	NA	-0.147768	0.532263	0.199808	0.290574	NA	0.301301	0.340288	0.398259	0.218172	NA	-0.147768	0.532263	0.291378	0.290574	NA	FALSE	FALSE	FALSE	FALSE	NA	0	0	0	0	NA	-0.000628395	0.504629	0.0340141	0.58495	NA	FALSE	FALSE	FALSE	FALSE	NA	0.515744	1.02918	0.553462	0.485685	NA	0	0.0640599	0.00612433	0.201099	NA	140.2	129.2	140.2	140.2	NA	240.6	317.2	240.6	240.6	NA	74.6	80.8333	75.6	103.4	NA	144.4	211.5	138.8	229.8
chr11:1890810:G:A	TRUE	FALSE	0.653948	1.21804	2.43634	-0.517796	NA	0.11372	0.0890574	0.0843029	0.0899656	NA	0.598445	1.27218	2.46237	-0.470452	NA	0.103858	0.0747746	0.0841177	0.0850792	NA	0.653948	1.27218	2.46237	-0.517796	NA	FALSE	TRUE	TRUE	FALSE	NA	3.59873	59.7035	183.157	3.58165	NA	-0.055531	0.0564214	0.0247378	0.0410162	NA	FALSE	FALSE	FALSE	FALSE	NA	0.0924345	0.0876697	0.0744243	0.113623	NA	0.0518284	0.0837353	0.0400978	0.0456881	NA	509.4	509.4	509.4	509.4	NA	743.6	743.6	743.6	743.6	NA	917.4	709	1547.4	276.6	NA	1294.2	1086	2306.8	417	NA
chr11:1890990:G:A	FALSE	FALSE	0.324105	-0.341175	0.12129	0.429427	NA	0.0868785	0.0951691	0.0959507	0.0538125	NA	0.177296	-0.438407	0.0247143	0.243276	NA	0.0872202	0.132857	0.107052	0.0710803	NA	0.324105	-0.438407	0.12129	0.429427	NA	FALSE	FALSE	FALSE	FALSE	NA	0	0	0	10.353	NA	-0.144677	-0.111575	-0.0934996	-0.188438	NA	FALSE	FALSE	FALSE	FALSE	NA	0.0822576	0.183762	0.112345	0.0777421	NA	0.343473	0.0774234	0.136637	0.971268	NA	1096.2	1096.2	1096.2	1096.2	NA	701.6	701.6	701.6	701.6	NA	1588.4	522.2	669.6	1148.4	NA	916.6	303.4	402.8	646.4	NA
chr11:1891284:T:A	TRUE	TRUE	1.48588	2.71383	2.32095	1.64955	NA	0.0859607	0.104513	0.0883905	0.0789425	NA	1.54904	2.81505	2.61237	1.88792	NA	0.0889061	0.125108	0.0908046	0.0902305	NA	1.54904	2.81505	2.61237	1.88792	NA	TRUE	TRUE	TRUE	TRUE	NA	62.7789	143.444	176.8	92.0015	NA	0.0641572	0.0943864	0.291886	0.237879	NA	FALSE	FALSE	TRUE	TRUE	NA	0.0562665	0.0542574	0.0556139	0.0517865	NA	0.143762	0.45912	5.45459	4.01269	NA	1158	1158	1158	1158	NA	1432.8	1432.8	1432.8	1432.8	NA	3723.8	4695.2	3264.2	2825.8	NA	4820	6254.8	4941	4132.2	NA
chr11:1891599:A:T	TRUE	FALSE	NA	1.03928	0.362498	1.65211	0.396401	NA	0.0983289	0.292065	0.153019	0.167003	NA	1.27587	0.456197	1.87424	0.769506	NA	0.079101	0.317632	0.122716	0.122302	NA	1.27587	0.456197	1.87424	0.769506	NA	TRUE	FALSE	TRUE	FALSE	NA	52.7175	0	46.8521	4.41927	NA	0.244538	0.358771	0.272112	0.388672	NA	FALSE	FALSE	FALSE	FALSE	NA	0.18833	0.330436	0.216821	0.232659	NA	0.266821	0.200159	0.258501	0.358256	NA	261.2	264.8	260.6	261.2	NA	329.8	359.2	271.8	329.8	NA	490.6	166.833	589.6	294.4	NA	731	242.5	701.6	478.2
chr11:1892161:G:A	FALSE	FALSE	NA	-0.694656	-0.277382	-0.930685	-0.355138	NA	0.390977	0.954265	0.665153	0.501058	NA	0.230766	0.407238	0.154578	-0.357032	NA	0.279848	0.645368	0.395279	0.516116	NA	-0.694656	0.407238	-0.930685	-0.357032	NA	FALSE	FALSE	FALSE	FALSE	NA	0	0	0	0	NA	1.13676	0.544122	1.07433	0.142297	NA	FALSE	FALSE	FALSE	FALSE	NA	0.594374	0.796098	0.685787	0.636708	NA	0.547444	0.100129	0.382187	0.0196608	NA	73.6	75.4	59.8	73.6	NA	53.8	61.2	62.4	53.8	NA	42.4	29.8333	21.6	50	NA	58	37.3333	48.4	34.8
chr11:1892585:G:A	TRUE	FALSE	0.741399	1.04152	2.3335	0.905327	1.17558	0.106738	0.106876	0.119075	0.0868721	0.179106	0.629567	1.13836	2.54322	0.925656	1.12775	0.091363	0.084771	0.0898329	0.0935218	0.19888	0.741399	1.13836	2.54322	0.925656	1.17558	FALSE	TRUE	TRUE	FALSE	TRUE	6.94312	35.9041	171.109	20.2213	5.18591	-0.113431	0.0994854	0.221323	0.0119619	-0.0548682	FALSE	FALSE	FALSE	FALSE	FALSE	0.127762	0.124019	0.113896	0.109748	0.239735	0.0933546	0.115958	0.618747	0.0118352	0.0211345	310.6	310.6	310.6	310.6	350.6	447.8	447.8	447.8	447.8	259.8	602.2	382	884.8	456.4	628.6	798.8	601.2	1474.8	664	450.2
chr11:1894163:A:G	FALSE	FALSE	0.308394	0.00522809	-0.0122066	-0.220812	NA	0.101337	0.137639	0.131095	0.109352	NA	0.327164	-0.0155532	-0.0732365	-0.231473	NA	0.114956	0.110896	0.143783	0.0873134	NA	0.327164	-0.0155532	-0.0732365	-0.231473	NA	FALSE	FALSE	FALSE	FALSE	NA	0	0	0	0	NA	0.00614696	-0.00929749	-0.0745487	-0.00592767	NA	FALSE	FALSE	FALSE	FALSE	NA	0.138546	0.153839	0.168297	0.144519	NA	0.00280328	0.00480399	0.0578019	0.0036957	NA	374	374	374	374	NA	413.6	413.6	413.6	413.6	NA	536.4	222.4	210.4	250.4	NA	601.2	244.4	221.6	272.4	NA
chr11:18953242:GA:G	FALSE	FALSE	NA	-0.317001	0.493248	-1.05637	-0.11532	NA	0.151666	0.189859	0.316035	0.1245	NA	-0.246126	0.595011	-0.508007	-0.0891047	NA	0.135334	0.118222	0.290315	0.147353	NA	-0.317001	0.595011	-1.05637	-0.11532	NA	FALSE	FALSE	FALSE	FALSE	NA	0	0.926941	0	0	NA	0.0718931	0.153988	0.484533	0.00481031	NA	FALSE	FALSE	FALSE	FALSE	NA	0.165324	0.206035	0.325706	0.181657	NA	0.056492	0.113305	0.353825	0.00181176	NA	850.6	848	850.6	850.6	NA	1222.8	1223.4	1222.8	1222.8	NA	436.8	585.833	190	614.8	NA	634.8	901.333	361	909.2
chr11:18956196:C:T	TRUE	TRUE	NA	4.73655	4.43531	5.74365	3.34047	NA	0.104438	0.0932836	0.114423	0.0709655	NA	4.47808	4.03808	5.43299	2.96768	NA	0.0984318	0.0950158	0.123519	0.0768449	NA	4.73655	4.43531	5.74365	3.34047	NA	TRUE	TRUE	TRUE	TRUE	NA	302.239	301.935	301.978	302.161	NA	-0.254205	-0.392515	-0.313745	-0.372676	NA	TRUE	TRUE	TRUE	TRUE	NA	0.0720943	0.0569827	0.076029	0.0756395	NA	2.15668	9.41686	3.04975	4.42891	NA	1517.4	1818.6	1517.4	1517.4	NA	1775.6	2157.6	1775.6	1775.6	NA	25314.4	19268.7	38134.6	11823.6	NA	24776.8	17421.8	35770	10647
chr11:1895708:C:A	FALSE	FALSE	-0.0561752	0.561333	0.290581	0.465177	NA	0.141785	0.137893	0.216143	0.0998875	NA	-0.245856	0.237772	-0.328067	0.34268	NA	0.156138	0.137785	0.282608	0.0983977	NA	-0.245856	0.561333	-0.328067	0.465177	NA	FALSE	FALSE	FALSE	FALSE	NA	0	0	0	1.01184	NA	-0.184474	-0.306085	-0.633706	-0.112796	NA	FALSE	FALSE	FALSE	FALSE	NA	0.186597	0.182839	0.503473	0.150165	NA	0.112465	0.423192	0.268218	0.12461	NA	205	205	205	205	NA	230	230	230	230	NA	229	178.6	142	219.6	NA	228.2	165	104.4	227.8	NA
chr11:1895918:C:T	TRUE	TRUE	0.543496	1.4046	1.45661	1.49512	NA	0.0892865	0.0929468	0.0795442	0.0700082	NA	0.52017	1.25488	1.11842	1.34763	NA	0.0855786	0.0693996	0.0889621	0.0636898	NA	0.543496	1.4046	1.45661	1.49512	NA	FALSE	TRUE	TRUE	TRUE	NA	4.45754	67.8729	69.696	95.9862	NA	-0.027083	-0.143779	-0.344744	-0.148882	NA	FALSE	FALSE	TRUE	FALSE	NA	0.084992	0.0872515	0.10253	0.0692935	NA	0.0223343	0.41075	2.04116	0.757244	NA	560	560	560	560	NA	805.2	805.2	805.2	805.2	NA	934.6	892.4	866.4	1237.6	NA	1320	1156	984.2	1598.6	NA
chr11:18963227:T:C	FALSE	FALSE	NA	-0.477117	0.504166	0.535511	-0.0496541	NA	0.245177	0.431688	0.414046	0.271909	NA	-0.631446	0.450539	-0.243337	-0.133852	NA	0.250363	0.464018	0.480742	0.283663	NA	-0.631446	0.504166	0.535511	-0.133852	NA	FALSE	FALSE	FALSE	FALSE	NA	0	0	0	0	NA	-0.160826	-0.121069	-0.750575	-0.131245	NA	FALSE	FALSE	FALSE	FALSE	NA	0.254552	0.568974	0.447632	0.369948	NA	0.0920216	0.0231846	0.438175	0.0349217	NA	236.8	164.2	236.8	236.8	NA	258.6	100.2	258.6	258.6	NA	106.2	111.833	172.4	177.2	NA	104.8	65.3333	109.4	185
chr11:18963499:C:T	FALSE	FALSE	NA	1.40095	NA	1.1041	-0.182149	NA	0.400632	NA	0.880264	0.937331	NA	0.118253	NA	-0.706669	-0.46624	NA	0.62013	NA	2.05767	2.04055	NA	1.40095	NA	1.1041	-0.46624	NA	FALSE	NA	FALSE	FALSE	NA	0	NA	0	0	NA	-1.4712	NA	-2.63833	-0.412716	NA	FALSE	NA	FALSE	FALSE	NA	0.779977	NA	1.24858	1.10051	NA	0.554173	NA	0.689509	0.0377155	NA	36.6	NA	36.6	36.6	NA	46.4	NA	46.4	46.4	NA	60.6	NA	35.4	24.4	NA	32.2	NA	12.6	25.2
chr11:1896777:T:C	FALSE	FALSE	0.407054	0.992311	0.0388085	0.821398	NA	0.173155	0.174712	0.231432	0.125423	NA	0.302978	0.64426	0.269668	0.974492	NA	0.169185	0.160931	0.194893	0.112093	NA	0.407054	0.992311	0.269668	0.974492	NA	FALSE	FALSE	FALSE	FALSE	NA	0	3.38797	0	12.9727	NA	-0.10332	-0.326783	0.248247	0.15493	NA	FALSE	FALSE	FALSE	FALSE	NA	0.228454	0.235905	0.288865	0.203686	NA	0.0355299	0.295246	0.14353	0.126675	NA	136	136	136	136	NA	132.4	132.4	132.4	132.4	NA	210.4	159.6	79.6	186.4	NA	187	123.6	90.2	202.2	NA
chr11:1896843:C:T	FALSE	FALSE	NA	-0.0305535	0.325482	-0.0167913	0.548093	NA	0.212825	0.386787	0.448512	0.213917	NA	0.17388	-0.110903	-0.176354	0.0218361	NA	0.239323	0.400412	0.52096	0.244749	NA	0.17388	0.325482	-0.176354	0.548093	NA	FALSE	FALSE	FALSE	FALSE	NA	0	0	0	0	NA	0.201299	-0.671976	-0.0786569	-0.487152	NA	FALSE	FALSE	FALSE	FALSE	NA	0.253258	0.385975	0.469585	0.306451	NA	0.127781	0.460018	0.0184735	0.331256	NA	268.8	238.2	268.8	268.8	NA	198	196	198	198	NA	167.4	148.667	127.8	303.8	NA	141	86.6667	90.4	156.6
chr11:1896957:G:C	TRUE	FALSE	0.673512	2.1188	1.30399	0.479198	NA	0.159652	0.125434	0.17553	0.159184	NA	0.96339	2.14367	1.77648	0.772306	NA	0.225517	0.166486	0.229779	0.196816	NA	0.96339	2.14367	1.77648	0.772306	NA	FALSE	TRUE	TRUE	FALSE	NA	0.230778	58.8037	9.49084	0	NA	0.27881	0.0322877	0.466752	0.301257	NA	FALSE	FALSE	FALSE	FALSE	NA	0.248242	0.220067	0.305596	0.254088	NA	0.140708	0.0127516	0.382842	0.252348	NA	108	108	108	108	NA	50.2	50.2	50.2	50.2	NA	199.6	282.6	149.6	117	NA	113	135.4	97.6	66.2	NA
chr11:1897440:C:G	FALSE	FALSE	NA	0.0148523	-0.241002	-0.489606	-0.213717	NA	0.221016	0.27174	0.384697	0.181907	NA	0.272381	-0.226527	0.221987	0.33313	NA	0.174666	0.244394	0.299251	0.167712	NA	0.272381	-0.241002	-0.489606	0.33313	NA	FALSE	FALSE	FALSE	FALSE	NA	0	0	0	0	NA	0.30844	-0.00840196	0.743411	0.556467	NA	FALSE	FALSE	FALSE	FALSE	NA	0.217565	0.285154	0.400425	0.231771	NA	0.32342	0.00254374	0.533224	0.792571	NA	442.6	535	442.6	442.6	NA	455.8	585.8	455.8	455.8	NA	287.6	218	150.2	307.6	NA	354.8	248.833	260.8	444.8
chr11:1898664:T:C	FALSE	FALSE	-0.234156	0.40112	-0.250842	0.198698	NA	0.188986	0.201201	0.247286	0.140731	NA	-0.187312	0.521072	-0.28634	-0.0656117	NA	0.2422	0.228433	0.339621	0.191734	NA	-0.234156	0.521072	-0.28634	0.198698	NA	FALSE	FALSE	FALSE	FALSE	NA	0	0	0	0	NA	0.0143454	0.103425	-0.0880211	-0.28835	NA	FALSE	FALSE	FALSE	FALSE	NA	0.281433	0.297535	0.315424	0.237497	NA	0.00309336	0.0369215	0.0327852	0.26258	NA	137.6	137.6	137.6	137.6	NA	83	83	83	83	NA	134.2	116.2	65.4	123.8	NA	84.8	69.8	38	61	NA
chr11:18992732:T:A	FALSE	FALSE	NA	0.138825	0.59016	0.0782495	-0.143682	NA	0.0661468	0.155054	0.109808	0.0851542	NA	0.328093	0.712549	0.442152	-0.0197235	NA	0.0615414	0.181797	0.0872907	0.11277	NA	0.328093	0.712549	0.442152	-0.143682	NA	FALSE	FALSE	FALSE	FALSE	NA	1.92668	0	1.3054	0	NA	0.206316	0.0218733	0.373055	0.129642	NA	FALSE	FALSE	FALSE	FALSE	NA	0.126492	0.142953	0.123029	0.150124	NA	0.401951	0.0158118	1.49744	0.113647	NA	1413.8	1043.2	1076	1413.8	NA	1078.4	958.8	949.8	1078.4	NA	1426.6	772.167	815.8	1086	NA	1236	768.833	919.6	899.8
chr11:1899775:G:A	TRUE	TRUE	0.131678	0.0405005	0.61119	0.500025	NA	0.167984	0.244731	0.147536	0.185765	NA	0.511069	0.65089	1.20075	0.59196	NA	0.156013	0.231111	0.139843	0.170143	NA	0.511069	0.65089	1.20075	0.59196	NA	FALSE	FALSE	TRUE	FALSE	NA	0	0	12.5676	0	NA	0.385168	0.445068	0.588301	0.106281	NA	FALSE	FALSE	TRUE	FALSE	NA	0.215584	0.203979	0.185856	0.219487	NA	0.286823	0.550143	1.50699	0.0467589	NA	441.8	441.8	441.8	441.8	NA	439.2	439.2	439.2	439.2	NA	795.8	681.125	484	581	NA	1014.8	967.625	717.8	620.4	NA
chr11:1899962:G:A	FALSE	FALSE	-0.421166	0.00793133	-0.33981	-0.430623	NA	0.246081	0.296948	0.259227	0.366343	NA	-0.103807	0.115199	-0.0377555	0.319445	NA	0.282677	0.282001	0.275734	0.303658	NA	-0.421166	0.115199	-0.33981	-0.430623	NA	FALSE	FALSE	FALSE	FALSE	NA	0	0	0	0	NA	0.28508	0.31241	0.31152	0.82469	NA	FALSE	FALSE	FALSE	FALSE	NA	0.370042	0.344222	0.307054	0.486852	NA	0.0600192	0.101153	0.144089	0.311962	NA	294	294	294	294	NA	270.4	270.4	270.4	270.4	NA	353.6	430	168.6	222.8	NA	409.6	439.5	190.4	289.2	NA
chr11:1900701:C:T	TRUE	TRUE	0.865887	1.59976	0.441747	2.06938	NA	0.130944	0.104343	0.0958498	0.140373	NA	1.14546	2.12319	0.380454	2.79578	NA	0.112529	0.103249	0.103596	0.152273	NA	1.14546	2.12319	0.441747	2.79578	NA	TRUE	TRUE	FALSE	TRUE	NA	19.1303	88.7573	0.912836	70.0846	NA	0.284304	0.456016	-0.0682668	0.721369	NA	FALSE	TRUE	FALSE	TRUE	NA	0.118338	0.12064	0.120909	0.107341	NA	0.572683	2.16205	0.0608578	8.70156	NA	1027.6	1027.6	1027.6	1027.6	NA	1075.2	1075.2	1075.2	1075.2	NA	3079.2	4605.25	1013.2	4006.8	NA	3855.8	6746.38	1012.4	6964.4	NA
chr11:19007118:T:C	FALSE	FALSE	0.0209207	-0.0195726	0.29758	0.626428	NA	0.0768861	0.082606	0.0649947	0.0723552	NA	0.130394	0.216398	0.251479	0.962144	NA	0.0686354	0.102311	0.0713291	0.0726049	NA	0.130394	0.216398	0.29758	0.962144	NA	FALSE	FALSE	FALSE	FALSE	NA	0	0	0.863216	34.8896	NA	0.114902	0.228693	-0.0462474	0.338665	NA	FALSE	FALSE	FALSE	FALSE	NA	0.0624881	0.084266	0.0661141	0.0474017	NA	0.377527	1.06005	0.119586	10.3858	NA	2115.8	2115.8	2115.8	2115.8	NA	2198.8	2198.8	2198.8	2198.8	NA	3298	1656.2	1142.6	1987.4	NA	3748	2053.4	1154.4	2616.2	NA
chr11:1901165:G:A	TRUE	FALSE	0.760034	1.15423	0.348293	0.503157	NA	0.148015	0.133424	0.175239	0.177045	NA	0.308587	1.2059	0.6609	0.832571	NA	0.187969	0.145592	0.137912	0.194118	NA	0.760034	1.2059	0.6609	0.832571	NA	FALSE	TRUE	FALSE	FALSE	NA	2.06957	12.8118	1.30299	0.266409	NA	-0.472594	0.162022	0.332266	0.313609	NA	FALSE	FALSE	FALSE	FALSE	NA	0.212712	0.148326	0.185158	0.167477	NA	0.472925	0.135818	0.407255	0.37898	NA	501.2	501.2	501.2	501.2	NA	514.6	514.6	514.6	514.6	NA	1367.2	1586.88	456.8	679.8	NA	1022.4	1698.88	579.4	863	NA
chr11:19017240:A:AT	FALSE	FALSE	0.00577214	0.541138	0.623689	0.770568	NA	0.20234	0.0814202	0.0691744	0.0719467	NA	-0.0655212	0.610984	0.520387	0.795266	NA	0.188995	0.0720087	0.0725753	0.0650253	NA	-0.0655212	0.610984	0.623689	0.795266	NA	FALSE	FALSE	FALSE	FALSE	NA	0	12.1851	14.2299	29.1877	NA	-0.074955	0.0698732	-0.104567	0.0270333	NA	FALSE	FALSE	FALSE	FALSE	NA	0.131735	0.079399	0.0782881	0.0708593	NA	0.0644568	0.168147	0.354867	0.0599514	NA	913	913	913	913	NA	1089.2	1089.2	1089.2	1089.2	NA	294.4	855	591	743	NA	330.8	1060.8	657	905.4	NA
chr11:1902475:G:A	FALSE	FALSE	NA	0.155679	0.120156	0.373942	0.181218	NA	0.159426	0.174094	0.232403	0.13427	NA	0.0128877	-0.238282	-0.336396	-0.24851	NA	0.113791	0.161045	0.640267	0.133558	NA	0.155679	-0.238282	0.373942	-0.24851	NA	FALSE	FALSE	FALSE	FALSE	NA	0	0	0	0	NA	-0.12272	-0.23586	-0.882576	-0.430218	NA	FALSE	FALSE	FALSE	FALSE	NA	0.168372	0.158536	0.580771	0.15244	NA	0.113068	0.343813	0.366953	1.16002	NA	700	927.2	700	700	NA	967.8	1209.6	967.8	967.8	NA	499.2	482	423.8	615.6	NA	601.8	496.333	376.4	630.4
chr11:1902793:A:T	FALSE	FALSE	0.174873	0.0927598	0.355832	-0.718274	NA	0.191688	0.161177	0.184915	0.167847	NA	0.420627	0.348022	0.576316	-0.549375	NA	0.108586	0.123336	0.164853	0.111858	NA	0.420627	0.348022	0.576316	-0.718274	NA	FALSE	FALSE	FALSE	FALSE	NA	0	0	0	1.56173	NA	0.266258	0.23587	0.192302	0.165073	NA	FALSE	FALSE	FALSE	FALSE	NA	0.1946	0.17318	0.190068	0.179047	NA	0.205745	0.286618	0.187704	0.169374	NA	155.2	155.2	155.2	155.2	NA	307.8	307.8	307.8	307.8	NA	206.8	100.2	111.2	73.6	NA	473.6	232.6	257.8	163	NA
chr11:1902983:G:C	TRUE	FALSE	NA	0.839331	0.118885	1.4314	0.499189	NA	0.117887	0.332742	0.167666	0.191101	NA	0.237864	0.0574464	0.840399	0.831062	NA	0.111125	0.313006	0.190685	0.141752	NA	0.839331	0.118885	1.4314	0.831062	NA	FALSE	FALSE	TRUE	FALSE	NA	6.88203	0	11.7777	3.25767	NA	-0.593247	-0.28033	-0.637034	0.346398	NA	FALSE	FALSE	FALSE	FALSE	NA	0.289544	0.353445	0.279133	0.303652	NA	0.629255	0.123791	0.803969	0.177885	NA	209.8	214.2	160.2	209.8	NA	329	304.8	262.6	329	NA	342.4	115	311.8	250.2	NA	351.6	155.333	339.2	488
chr11:1905292:T:C	TRUE	TRUE	NA	-0.123425	-0.0541096	1.11696	-0.605506	NA	0.350755	0.514461	0.384455	0.470052	NA	0.366968	-0.336403	2.45012	0.51341	NA	0.383091	0.911933	0.326949	0.35159	NA	0.366968	-0.336403	2.45012	-0.605506	NA	FALSE	FALSE	TRUE	FALSE	NA	0	0	8.08109	0	NA	0.468506	-0.212482	1.32624	1.25775	NA	FALSE	FALSE	TRUE	FALSE	NA	0.504947	0.624792	0.446016	0.49764	NA	0.161179	0.0402866	1.44397	0.89046	NA	141.4	121.2	141.4	141.4	NA	72	80.8	72	72	NA	83	56.6667	129.8	65.2	NA	54.6	31.6667	174.2	77
chr11:19094434:A:C	FALSE	FALSE	-0.00167253	-0.257341	0.231444	-0.139135	NA	0.147377	0.204024	0.135866	0.226296	NA	-0.10835	-0.398027	-0.111435	0.150381	NA	0.102211	0.194217	0.126813	0.116913	NA	-0.10835	-0.398027	0.231444	0.150381	NA	FALSE	FALSE	FALSE	FALSE	NA	0	0	0	0	NA	-0.0794052	0.20133	-0.329575	0.357676	NA	FALSE	FALSE	FALSE	FALSE	NA	0.14102	0.33997	0.163564	0.217225	NA	0.0374952	0.053993	0.520877	0.294829	NA	1051.2	1051.2	1051.2	1051.2	NA	1212.8	1212.8	1212.8	1212.8	NA	1712.6	1358.88	881.8	942.2	NA	1830.2	1302.62	819.2	1259.6	NA
chr11:19138511:G:C	TRUE	FALSE	2.08982	2.40033	3.8758	1.39698	NA	0.0956635	0.132132	0.0763772	0.096622	NA	2.06514	2.41167	3.9459	1.4101	NA	0.112666	0.130487	0.0714824	0.111135	NA	2.08982	2.41167	3.9459	1.4101	NA	TRUE	TRUE	TRUE	TRUE	NA	100.587	71.0595	302.852	42.1723	NA	-0.0314369	0.013188	0.0716548	0.00858266	NA	FALSE	FALSE	FALSE	FALSE	NA	0.112335	0.0428187	0.0391588	0.0517407	NA	0.0268088	0.0426816	0.623975	0.0227788	NA	1697.4	1697.4	1697.4	1697.4	NA	1689.6	1689.6	1689.6	1689.6	NA	2243	5671.6	10459	2167	NA	2254.2	5711.8	10953.8	2192.4	NA
chr11:19139622:G:C	TRUE	FALSE	0.320813	0.853354	1.16731	0.262821	NA	0.122704	0.190064	0.0939232	0.304288	NA	0.0622504	0.745801	1.14997	0.38523	NA	0.132609	0.165935	0.0796848	0.344982	NA	0.320813	0.853354	1.16731	0.38523	NA	FALSE	FALSE	TRUE	FALSE	NA	0	0.67901	42.0066	0	NA	-0.263895	-0.102391	-0.0116239	-0.0085106	NA	FALSE	FALSE	FALSE	FALSE	NA	0.118746	0.25904	0.111417	0.385119	NA	0.599609	0.0388341	0.0115804	0.00177076	NA	781.6	781.6	781.6	781.6	NA	905.4	905.4	905.4	905.4	NA	1260	1004.2	1001.2	950.2	NA	1215.6	998.4	1149.8	1012.4	NA
chr11:1916084:G:A	FALSE	FALSE	NA	0.757011	0.88082	0.766161	0.67299	NA	0.0623701	0.106396	0.0698329	0.0816989	NA	0.665276	0.632214	0.40712	0.636053	NA	0.0482358	0.130169	0.0774659	0.0768798	NA	0.757011	0.88082	0.766161	0.67299	NA	FALSE	FALSE	FALSE	FALSE	NA	37.4623	10.5156	22.1958	10.801	NA	-0.07728	-0.311578	-0.35735	-0.0241277	NA	FALSE	FALSE	FALSE	FALSE	NA	0.100573	0.138139	0.086688	0.117775	NA	0.115572	0.772931	3.02414	0.0179419	NA	2769.6	2301.6	2137.2	2769.6	NA	1898.6	1675.8	1694	1898.6	NA	4282	2060	2607	3718.2	NA	2744	1246.33	1608.4	2507.6
chr11:1919980:A:C	FALSE	FALSE	NA	-0.130116	0.337517	-0.381098	0.0804768	NA	0.0781408	0.167742	0.140847	0.145074	NA	-0.282786	0.119694	-0.417068	-0.259023	NA	0.0833432	0.202888	0.133366	0.112944	NA	-0.282786	0.337517	-0.417068	-0.259023	NA	FALSE	FALSE	FALSE	FALSE	NA	0	0	0	0	NA	-0.157683	-0.0845063	-0.0480622	-0.322462	NA	FALSE	FALSE	FALSE	FALSE	NA	0.139961	0.196548	0.153733	0.15449	NA	0.211047	0.0537404	0.03683	0.565443	NA	919.4	857.6	772	919.4	NA	1051	1010.4	869.8	1051	NA	771.8	513.5	422.6	842.2	NA	790.8	535.833	461.4	751
chr11:1920255:T:G	FALSE	FALSE	NA	-0.445118	0.0140632	-0.409233	-0.481326	NA	0.148119	0.33705	0.295472	0.217839	NA	-0.355396	-0.221869	-0.278081	-0.556296	NA	0.105701	0.336805	0.181507	0.202861	NA	-0.445118	-0.221869	-0.409233	-0.556296	NA	FALSE	FALSE	FALSE	FALSE	NA	0	0	0	0	NA	0.0986025	0.00132627	0.161071	-0.0843392	NA	FALSE	FALSE	FALSE	FALSE	NA	0.184547	0.370378	0.332343	0.278681	NA	0.0700629	0.000266908	0.0634813	0.0279817	NA	269.2	246.8	205.4	269.2	NA	452.2	445.6	422.8	452.2	NA	180.2	120.667	112	164.2	NA	322.2	189.167	250.2	261
chr11:1920733:C:G	FALSE	FALSE	NA	0.231828	0.219824	0.369081	0.220794	NA	0.058949	0.134299	0.0858952	0.0786589	NA	0.401119	0.207094	0.508539	0.302434	NA	0.0470749	0.14379	0.0698958	0.0909221	NA	0.401119	0.219824	0.508539	0.302434	NA	FALSE	FALSE	FALSE	FALSE	NA	11.7161	0	7.37838	0	NA	0.17386	-0.168795	0.140664	0.0783405	NA	FALSE	FALSE	FALSE	FALSE	NA	0.0859196	0.117135	0.0930045	0.103681	NA	0.613533	0.324956	0.357529	0.0926673	NA	1664.4	1466.2	1360.2	1664.4	NA	2233	2125.8	1850.2	2233	NA	1790	832.167	1262.4	1656.6	NA	2692.4	1182.5	1885.2	2361.6
chr11:19208611:C:A	FALSE	FALSE	-0.45662	-0.0603064	-0.217597	-0.345916	NA	0.219135	0.0873295	0.0754161	0.103614	NA	-0.390512	-0.345813	-0.236365	-0.436711	NA	0.224936	0.0822912	0.0806098	0.0941434	NA	-0.45662	-0.345813	-0.236365	-0.436711	NA	FALSE	FALSE	FALSE	FALSE	NA	0	0.0974911	0	0.974802	NA	0.0426515	-0.283484	-0.0206712	-0.0852181	NA	FALSE	FALSE	FALSE	FALSE	NA	0.146826	0.0824437	0.0864325	0.0903205	NA	0.0285535	2.15866	0.0341971	0.209019	NA	1111.2	1111.2	1111.2	1111.2	NA	1208.6	1208.6	1208.6	1208.6	NA	257.2	686.2	401.2	421	NA	284.8	614.2	430.4	432.8	NA
chr11:19219499:G:A	FALSE	FALSE	0.127474	0.342169	0.86431	0.134965	NA	1.11407	0.248027	0.233147	0.250073	NA	0.25016	0.00651962	0.48847	-0.713405	NA	1.39093	0.318212	0.26999	0.386633	NA	0.25016	0.342169	0.86431	-0.713405	NA	FALSE	FALSE	FALSE	FALSE	NA	0	0	0	0	NA	-0.449839	-0.368009	-0.374861	-0.869946	NA	FALSE	FALSE	FALSE	FALSE	NA	1.49429	0.366223	0.342294	0.402729	NA	0.0301228	0.20449	0.254904	0.875661	NA	61.2	61.2	61.2	61.2	NA	50	50	50	50	NA	19.2	50.4	47.4	32	NA	18	31	29.6	15	NA
chr11:19221518:G:A	TRUE	FALSE	0.331916	1.2313	1.80844	0.295839	NA	0.14283	0.146592	0.084461	0.253153	NA	0.0374203	1.18309	1.80591	0.200864	NA	0.171482	0.152302	0.084641	0.328808	NA	0.331916	1.2313	1.80844	0.295839	NA	FALSE	TRUE	TRUE	FALSE	NA	0	11.8664	96.5	0	NA	-0.294984	-0.0378418	0.00556669	-0.164942	NA	FALSE	FALSE	FALSE	FALSE	NA	0.200417	0.187038	0.122793	0.273668	NA	0.253561	0.0228484	0.00498197	0.0749382	NA	340.2	340.2	340.2	340.2	NA	321.2	321.2	321.2	321.2	NA	406	251.6	428.8	341.2	NA	308.8	233.6	400.4	286.6	NA
chr11:19222498:G:A	FALSE	FALSE	0.204009	-0.28675	0.361552	0.52445	NA	0.09597	0.15762	0.0768392	0.177254	NA	0.355196	-0.156222	0.656175	0.747928	NA	0.120082	0.202166	0.10976	0.243703	NA	0.355196	-0.28675	0.656175	0.747928	NA	FALSE	FALSE	FALSE	FALSE	NA	0	0	4.16475	0	NA	0.153181	0.144997	0.291938	0.195699	NA	FALSE	FALSE	FALSE	FALSE	NA	0.115257	0.193682	0.130317	0.193015	NA	0.207169	0.111761	0.874819	0.159409	NA	943.2	943.2	943.2	943.2	NA	455.4	455.4	455.4	455.4	NA	1026	247.6	440	1091.8	NA	548	134	258.8	625.4	NA
chr11:19223143:G:T	FALSE	FALSE	NA	0.198771	0.227156	0.79552	0.49111	NA	0.12943	0.181779	0.152647	0.1186	NA	0.0236056	0.0180641	0.0246401	-0.0163182	NA	0.125148	0.200225	0.221914	0.130997	NA	0.198771	0.227156	0.79552	0.49111	NA	FALSE	FALSE	FALSE	FALSE	NA	0	0	1.63371	0	NA	-0.174394	0.0336715	-0.805916	-0.510474	NA	FALSE	FALSE	FALSE	FALSE	NA	0.149784	0.193102	0.201386	0.13663	NA	0.230424	0.0185284	2.84333	2.30164	NA	832.4	957	832.4	832.4	NA	884.2	841.4	884.2	884.2	NA	589	541.833	677.4	903.2	NA	562	425	395.4	683.2
chr11:19223149:G:A	FALSE	FALSE	-0.414873	-0.202802	0.0375633	0.647642	NA	0.25107	0.0840558	0.0754386	0.0894587	NA	0.167872	-0.19104	0.131843	0.379413	NA	0.283426	0.118159	0.105622	0.093197	NA	-0.414873	-0.202802	0.131843	0.647642	NA	FALSE	FALSE	FALSE	FALSE	NA	0	0	0	7.86611	NA	0.559614	0.00683658	0.088771	-0.263865	NA	FALSE	FALSE	FALSE	FALSE	NA	0.320156	0.117978	0.114652	0.118139	NA	0.394326	0.00699199	0.150135	0.934306	NA	907.2	907.2	907.2	907.2	NA	498	498	498	498	NA	218.2	509.6	390.2	679.4	NA	168.4	283	229.4	314	NA
chr11:19225553:G:A	TRUE	TRUE	-0.329487	-0.0992284	1.79537	0.243577	NA	0.235902	0.0919948	0.0591198	0.0830033	NA	0.32977	0.25452	2.20368	0.838305	NA	0.191217	0.0839255	0.0699266	0.0844917	NA	0.32977	0.25452	2.20368	0.838305	NA	FALSE	FALSE	TRUE	FALSE	NA	0	0	212.774	17.9946	NA	0.649747	0.344097	0.404845	0.59101	NA	FALSE	FALSE	TRUE	FALSE	NA	0.214059	0.0872152	0.0662152	0.0910518	NA	1.31156	2.91865	7.70692	8.63892	NA	742.4	742.4	742.4	742.4	NA	901.6	901.6	901.6	901.6	NA	184.6	447.4	1081.2	419.6	NA	348.6	677.8	1736.6	768.2	NA
chr11:19225932:A:T	FALSE	FALSE	0.343882	-0.451842	-0.0122986	-0.497844	NA	0.114651	0.205001	0.115717	0.257463	NA	0.218316	-0.373261	-0.0512904	-0.659576	NA	0.124496	0.229348	0.141093	0.443505	NA	0.343882	-0.451842	-0.0512904	-0.659576	NA	FALSE	FALSE	FALSE	FALSE	NA	0	0	0	0	NA	-0.122256	0.0785739	-0.0443332	-0.361996	NA	FALSE	FALSE	FALSE	FALSE	NA	0.131846	0.234796	0.162764	0.404499	NA	0.110057	0.0403869	0.0341228	0.132928	NA	591.4	591.4	591.4	591.4	NA	444.4	444.4	444.4	444.4	NA	712.2	138.8	211	343	NA	493.2	113.4	154.8	235.2	NA
chr11:19231280:C:T	TRUE	TRUE	1.22783	1.69465	1.2556	2.9224	NA	0.166537	0.270217	0.226442	0.227112	NA	0.46313	1.04877	0.699706	2.96419	NA	0.270782	0.300786	0.242326	0.137534	NA	1.22783	1.69465	1.2556	2.96419	NA	TRUE	TRUE	TRUE	TRUE	NA	8.31056	4.98008	3.06524	97.833	NA	-0.81637	-0.627839	-0.52966	0.0516546	NA	TRUE	FALSE	FALSE	FALSE	NA	0.283492	0.398708	0.294444	0.17594	NA	1.11335	0.33811	0.562801	0.0352895	NA	68.4	68.4	68.4	68.4	NA	62.4	62.4	62.4	62.4	NA	249	185.4	72.2	322.2	NA	137.8	99	45	300.8	NA
chr11:19231430:A:G	TRUE	FALSE	NA	0.891456	0.939745	1.88241	0.504634	NA	0.150622	0.178498	0.172474	0.18125	NA	1.1055	0.763057	2.08899	0.850902	NA	0.185296	0.331266	0.220247	0.165966	NA	1.1055	0.939745	2.08899	0.850902	NA	TRUE	FALSE	TRUE	FALSE	NA	3.52068	1.46343	21.9121	1.43725	NA	0.214956	-0.0578604	0.202783	0.381005	NA	FALSE	FALSE	FALSE	FALSE	NA	0.256899	0.307014	0.255071	0.243529	NA	0.137946	0.0202147	0.129074	0.320575	NA	315.8	384.8	315.8	315.8	NA	230.2	248.6	230.2	230.2	NA	366.6	361	533.6	356.2	NA	309.2	207.333	447.6	329
chr11:19237358:G:A	FALSE	FALSE	-0.389359	-0.480954	0.183772	0.0382805	NA	0.429951	0.143695	0.112131	0.103753	NA	0.267924	-0.325989	-0.235327	0.25978	NA	0.403057	0.223215	0.184073	0.146565	NA	-0.389359	-0.480954	-0.235327	0.25978	NA	FALSE	FALSE	FALSE	FALSE	NA	0	0	0	0	NA	0.768856	0.142	-0.418666	0.218918	NA	FALSE	FALSE	FALSE	FALSE	NA	0.433273	0.181527	0.195139	0.154738	NA	0.405434	0.142572	0.849352	0.405981	NA	436.2	436.2	436.2	436.2	NA	218.8	218.8	218.8	218.8	NA	109.4	204.6	208.4	216.6	NA	78.6	115.8	78.2	124.6	NA
chr11:19243316:T:A	FALSE	FALSE	-0.276011	-0.180822	0.308884	0.00842171	NA	0.162768	0.208725	0.150896	0.155938	NA	-0.248114	-0.230979	-0.0897205	-0.171527	NA	0.130007	0.182604	0.124157	0.537021	NA	-0.276011	-0.230979	0.308884	-0.171527	NA	FALSE	FALSE	FALSE	FALSE	NA	0	0	0	0	NA	0.0354621	-0.163521	-0.385919	-0.359337	NA	FALSE	FALSE	FALSE	FALSE	NA	0.180774	0.25217	0.155371	0.420467	NA	0.00987219	0.0623358	0.831633	0.101892	NA	645.8	645.8	645.8	645.8	NA	910.2	910.2	910.2	910.2	NA	869.2	870.375	575.4	598.4	NA	1232.2	1147.25	613	808	NA
chr11:19243533:G:A	FALSE	FALSE	0.0663793	-0.109391	0.148228	-0.0310798	NA	0.126301	0.144982	0.0996624	0.201876	NA	0.044676	-0.296937	0.00899989	0.0481209	NA	0.125717	0.201096	0.135928	0.259705	NA	0.0663793	-0.296937	0.148228	0.0481209	NA	FALSE	FALSE	FALSE	FALSE	NA	0	0	0	0	NA	-0.0090905	-0.199249	-0.146009	0.0554656	NA	FALSE	FALSE	FALSE	FALSE	NA	0.154659	0.177551	0.130907	0.222544	NA	0.00312085	0.208091	0.243091	0.0256548	NA	783	783	783	783	NA	484	484	484	484	NA	771.2	236.4	314	617.6	NA	474	126.6	176.2	405.8	NA
chr11:19243764:G:A	FALSE	FALSE	-0.196353	-0.554875	-0.00906421	-0.578978	NA	0.114991	0.175059	0.140251	0.148102	NA	-0.444613	-0.201306	-0.181064	-0.399395	NA	0.129253	0.166547	0.131799	0.193419	NA	-0.444613	-0.554875	-0.181064	-0.578978	NA	FALSE	FALSE	FALSE	FALSE	NA	0	0	0	0	NA	-0.238923	0.215784	-0.148329	0.164195	NA	FALSE	FALSE	FALSE	FALSE	NA	0.128219	0.171988	0.152976	0.190335	NA	0.314096	0.171433	0.13376	0.102314	NA	1191.8	1191.8	1191.8	1191.8	NA	781.2	781.2	781.2	781.2	NA	1690.2	1210.38	851.6	763.6	NA	935.8	1006.62	501	540.6	NA
chr11:19244391:CAG:C	TRUE	TRUE	0.221188	0.148973	1.22545	0.448083	NA	0.0700898	0.0782511	0.0934475	0.0651088	NA	0.154314	0.0120652	0.96901	0.409966	NA	0.0762428	0.0917284	0.078086	0.0577089	NA	0.221188	0.148973	1.22545	0.448083	NA	FALSE	FALSE	TRUE	FALSE	NA	0	0	34.0794	7.43474	NA	-0.0676218	-0.138716	-0.251639	-0.0374635	NA	FALSE	FALSE	TRUE	FALSE	NA	0.0788584	0.0983811	0.0946876	0.0673386	NA	0.0884831	0.305487	1.20614	0.0825013	NA	982	982	982	982	NA	1002.4	1002.4	1002.4	1002.4	NA	1316.4	652.4	1298.6	1041.4	NA	1292.4	622.4	1104.2	1032.8	NA
chr11:19244495:C:T	FALSE	FALSE	-0.728959	-0.562601	-0.753777	-0.569752	NA	0.943241	0.307141	0.256668	0.27069	NA	-0.525923	-0.594622	-0.435209	-0.381477	NA	1.32	0.276327	0.311672	0.24665	NA	-0.728959	-0.594622	-0.753777	-0.569752	NA	FALSE	FALSE	FALSE	FALSE	NA	0	0	0	0	NA	-0.455115	0.0177509	0.267128	0.225327	NA	FALSE	FALSE	FALSE	FALSE	NA	1.21969	0.319584	0.299532	0.278772	NA	0.0389038	0.00657745	0.18517	0.163238	NA	117	117	117	117	NA	94.8	94.8	94.8	94.8	NA	19	55.2	29.2	37	NA	23.8	41.6	29.2	34.2	NA
chr11:19244962:A:G	FALSE	FALSE	-0.175362	-0.623881	-0.499748	-0.58693	NA	0.166142	0.217936	0.124978	0.29171	NA	-0.0825611	-0.701118	-0.2811	-0.665286	NA	0.115083	0.186231	0.127611	0.258311	NA	-0.175362	-0.701118	-0.499748	-0.665286	NA	FALSE	FALSE	FALSE	FALSE	NA	0	0	0	0	NA	0.124959	-0.0470316	0.215944	-0.033621	NA	FALSE	FALSE	FALSE	FALSE	NA	0.167211	0.21529	0.131918	0.273672	NA	0.0781083	0.0246441	0.472653	0.0123689	NA	622.4	622.4	622.4	622.4	NA	647.4	647.4	647.4	647.4	NA	515.4	128.4	159	326.6	NA	580.6	128.6	192.2	323.4	NA
chr11:19245158:A:C	FALSE	FALSE	0.071491	-0.321029	-0.487184	-0.990446	NA	0.190544	0.325688	0.231537	0.844135	NA	-0.129168	-0.378626	-0.0182573	-0.385558	NA	0.213105	0.345031	0.16868	0.446359	NA	-0.129168	-0.378626	-0.487184	-0.990446	NA	FALSE	FALSE	FALSE	FALSE	NA	0	0	0	0	NA	-0.205984	-0.0625032	0.508367	1.03327	NA	FALSE	FALSE	FALSE	FALSE	NA	0.244319	0.258448	0.22494	0.817922	NA	0.0948453	0.0279288	0.889963	0.229434	NA	233.6	233.6	233.6	233.6	NA	212.4	212.4	212.4	212.4	NA	231.8	61.4	59.6	96.8	NA	187.4	54.6	76.8	133.6	NA
chr11:19245206:C:T	FALSE	FALSE	0.0792034	0.348065	0.410443	-0.194875	NA	0.133098	0.163134	0.125511	0.346593	NA	0.108103	0.660206	0.185905	-0.312139	NA	0.116744	0.144462	0.12593	0.381199	NA	0.108103	0.660206	0.410443	-0.312139	NA	FALSE	FALSE	FALSE	FALSE	NA	0	0.829994	0	0	NA	0.0326791	0.309015	-0.225647	-0.197549	NA	FALSE	FALSE	FALSE	FALSE	NA	0.156823	0.164889	0.149919	0.377727	NA	0.0145374	0.537048	0.406928	0.0621593	NA	428.4	428.4	428.4	428.4	NA	498.8	498.8	498.8	498.8	NA	425.8	174.8	205.8	303.8	NA	507.4	251.2	203.8	347	NA
chr11:19245854:T:C	FALSE	FALSE	0.161129	-0.0303873	-0.120664	0.0868322	NA	0.314143	0.498443	0.259326	0.626393	NA	0.526671	-0.21804	0.124687	0.610096	NA	0.417234	0.712889	0.425962	1.12468	NA	0.526671	-0.21804	0.124687	0.610096	NA	FALSE	FALSE	FALSE	FALSE	NA	0	0	0	0	NA	0.34751	-0.0147707	0.195609	-0.00873224	NA	FALSE	FALSE	FALSE	FALSE	NA	0.439403	0.526387	0.41833	1.01101	NA	0.0846658	0.00287793	0.0683107	0.000625531	NA	95	95	95	95	NA	38	38	38	38	NA	96.2	29.4	31.4	80.2	NA	52.6	10.8	15.2	52.6	NA
chr11:19246590:C:T	FALSE	FALSE	0.166655	0.0366606	0.151329	0.664074	NA	0.107268	0.116618	0.0751366	0.129668	NA	0.0382407	-0.114561	0.106762	0.246741	NA	0.0900887	0.111262	0.0706564	0.152728	NA	0.166655	-0.114561	0.151329	0.664074	NA	FALSE	FALSE	FALSE	FALSE	NA	0	0	0	2.036	NA	-0.120678	-0.150133	-0.0429885	-0.42868	NA	FALSE	FALSE	FALSE	FALSE	NA	0.10335	0.115777	0.0860846	0.159352	NA	0.163747	0.267319	0.0742509	1.06085	NA	1190.4	1190.4	1190.4	1190.4	NA	1386.6	1386.6	1386.6	1386.6	NA	1255.6	392.2	475.8	1556	NA	1339	412.8	541.6	1329.8	NA
chr11:19246651:T:G	TRUE	FALSE	-0.112395	0.161826	1.10473	-0.104777	NA	0.133426	0.137408	0.0751578	0.264804	NA	0.204018	-0.124921	1.02587	0.247476	NA	0.131047	0.187802	0.088155	0.226934	NA	0.204018	0.161826	1.10473	0.247476	NA	FALSE	FALSE	TRUE	FALSE	NA	0	0	43.7009	0	NA	0.322949	-0.298908	-0.0756579	0.405204	NA	FALSE	FALSE	FALSE	FALSE	NA	0.158195	0.171958	0.118354	0.246123	NA	0.503388	0.46318	0.104788	0.372807	NA	652.4	652.4	652.4	652.4	NA	502	502	502	502	NA	571.4	238	508.4	484.4	NA	538.6	146	370.2	494.6	NA
chr11:19247590:C:T	FALSE	FALSE	-0.384132	-0.582744	-0.440901	-1.42648	NA	0.138876	0.192704	0.129066	0.429877	NA	-0.316281	-0.742299	-0.539584	-1.48072	NA	0.142816	0.621762	0.122099	0.916464	NA	-0.384132	-0.742299	-0.539584	-1.48072	NA	FALSE	FALSE	FALSE	FALSE	NA	0	0	0.522096	0	NA	0.0598591	-0.362079	-0.0988913	-0.251816	NA	FALSE	FALSE	FALSE	FALSE	NA	0.15802	0.49822	0.153657	0.919132	NA	0.0314954	0.107709	0.105769	0.02813	NA	604.4	604.4	604.4	604.4	NA	716.6	716.6	716.6	716.6	NA	443	133.6	161.8	184.4	NA	555.6	140.8	179	216.8	NA
chr11:19247612:G:A	FALSE	FALSE	-0.117533	-0.863985	-0.587058	-0.377973	NA	0.181632	0.37584	0.149166	0.360974	NA	-0.733791	-0.543143	-0.381384	-0.43695	NA	0.583637	1.2336	0.573966	1.91039	NA	-0.733791	-0.863985	-0.587058	-0.43695	NA	FALSE	FALSE	FALSE	FALSE	NA	0	0	0	0	NA	-0.596023	-0.0410977	0.00509697	-1.35109	NA	FALSE	FALSE	FALSE	FALSE	NA	0.342155	0.829275	0.609243	1.27355	NA	0.353592	0.00522092	0.000749943	0.172307	NA	367.4	367.4	367.4	367.4	NA	33	33	33	33	NA	317.2	64.6	88.4	217.6	NA	18.6	8	9	20.2	NA
chr11:19250164:C:A	FALSE	FALSE	-0.446639	-0.0875839	-0.243222	0.0538013	NA	0.244863	0.10277	0.0963198	0.0806906	NA	-0.0561233	-0.291426	-0.279057	-0.0671222	NA	0.189479	0.0901354	0.0963735	0.0848156	NA	-0.446639	-0.291426	-0.279057	-0.0671222	NA	FALSE	FALSE	FALSE	FALSE	NA	0	0	0	0	NA	0.402567	-0.197863	-0.0372058	-0.119636	NA	FALSE	FALSE	FALSE	FALSE	NA	0.20211	0.0965336	0.114568	0.091253	NA	0.509709	0.726092	0.0494216	0.356048	NA	823.6	823.6	823.6	823.6	NA	935.6	935.6	935.6	935.6	NA	187.4	503	291.8	410	NA	274.6	500	322.4	431.8	NA
chr11:1925953:A:G	FALSE	FALSE	NA	0.296162	0.158518	-0.421401	0.385063	NA	0.0898304	0.297512	0.223835	0.153473	NA	0.0550356	0.38822	-0.401774	0.360325	NA	0.081665	0.196338	0.1541	0.107218	NA	0.296162	0.38822	-0.421401	0.385063	NA	FALSE	FALSE	FALSE	FALSE	NA	0	0	0	0	NA	-0.253563	0.346188	0.0592861	-0.0216253	NA	FALSE	FALSE	FALSE	FALSE	NA	0.154712	0.332822	0.203574	0.196407	NA	0.405605	0.187215	0.0339821	0.00870269	NA	438.4	381.4	371.8	438.4	NA	597.2	537.8	581.6	597.2	NA	492.8	210.5	200.8	491	NA	566.6	346.333	317.8	649
chr11:19259868:C:T	TRUE	TRUE	NA	-0.264396	0.124685	-0.0972715	-0.185871	NA	0.179912	0.345065	0.313629	0.16346	NA	0.425591	1.14294	0.926743	0.0968307	NA	0.122772	0.182193	0.164615	0.168375	NA	0.425591	1.14294	0.926743	-0.185871	NA	FALSE	TRUE	FALSE	FALSE	NA	0	4.0622	2.64987	0	NA	0.71108	1.31634	1.10151	0.267291	NA	FALSE	TRUE	FALSE	FALSE	NA	0.188668	0.379896	0.263476	0.169971	NA	2.51118	2.0211	3.14038	0.323721	NA	596.4	376	596.4	596.4	NA	697.6	389.2	697.6	697.6	NA	298	195.833	266.4	415.2	NA	586.2	420.167	631.6	577.4
chr11:19259896:C:G	FALSE	FALSE	0.369146	0.393837	0.218425	0.545447	NA	0.199963	0.0969964	0.0917298	0.0770518	NA	0.0794316	0.0654183	0.362224	0.210404	NA	0.37899	0.138417	0.12578	0.143011	NA	0.369146	0.393837	0.362224	0.545447	NA	FALSE	FALSE	FALSE	FALSE	NA	0	0	0	7.35737	NA	-0.353604	-0.332265	0.146782	-0.342791	NA	FALSE	FALSE	FALSE	FALSE	NA	0.277191	0.143971	0.151218	0.153993	NA	0.218652	0.923417	0.209587	0.928235	NA	619	619	619	619	NA	298.6	298.6	298.6	298.6	NA	250.4	537.2	302	431.6	NA	98.4	197	160.4	167.6	NA
chr11:19264206:T:C	FALSE	FALSE	0.0896405	0.125	0.121133	0.225252	NA	0.185611	0.0735998	0.0700429	0.0894388	NA	-0.0438144	0.00254571	0.130673	0.0410725	NA	0.168612	0.070062	0.0662016	0.0663144	NA	0.0896405	0.125	0.130673	0.225252	NA	FALSE	FALSE	FALSE	FALSE	NA	0	0	0	0	NA	-0.118272	-0.122377	0.0111515	-0.17564	NA	FALSE	FALSE	FALSE	FALSE	NA	0.208345	0.0745979	0.0765054	0.0784293	NA	0.0642746	0.469546	0.0192216	0.939082	NA	1206	1206	1206	1206	NA	1361.6	1361.6	1361.6	1361.6	NA	397.8	849.4	550.4	672.8	NA	414.4	873.6	625.8	669.8	NA
chr11:19264870:T:A	FALSE	FALSE	-0.848148	-0.0945349	0.611274	-0.98216	NA	0.791041	0.158815	0.125752	0.207163	NA	-0.224293	-0.00585451	0.654088	-0.667202	NA	0.438147	0.130972	0.110177	0.151485	NA	-0.848148	-0.0945349	0.654088	-0.98216	NA	FALSE	FALSE	FALSE	FALSE	NA	0	0	4.05582	1.19175	NA	0.769805	0.105423	0.0450532	0.331714	NA	FALSE	FALSE	FALSE	FALSE	NA	0.790681	0.148149	0.139222	0.173111	NA	0.138717	0.125351	0.0494216	0.69656	NA	286	286	286	286	NA	334.4	334.4	334.4	334.4	NA	55.4	164.4	183.2	70	NA	82.2	209	221	101.4	NA
chr11:19265084:C:T	TRUE	FALSE	0.0421638	0.924412	1.68007	0.804674	NA	0.144157	0.0787289	0.0596697	0.0652274	NA	0.512802	0.980113	1.55308	0.696082	NA	0.136037	0.0815732	0.0569497	0.0706646	NA	0.512802	0.980113	1.68007	0.804674	NA	FALSE	FALSE	TRUE	FALSE	NA	0	28.0483	169.215	29.7587	NA	0.458937	0.0490677	-0.125485	-0.112604	NA	FALSE	FALSE	FALSE	FALSE	NA	0.125097	0.0584726	0.0548897	0.0668645	NA	2.04654	0.157669	0.96464	0.547099	NA	1447.4	1447.4	1447.4	1447.4	NA	1648	1648	1648	1648	NA	470.4	1782	1937.8	1215.8	NA	726.4	2067.2	2029	1270.2	NA
chr11:19265226:C:T	FALSE	FALSE	0.0284157	0.517443	0.0951519	-0.123692	NA	0.223602	0.0963292	0.111287	0.093674	NA	0.0225015	0.313971	-0.011741	-0.154029	NA	0.256795	0.0927279	0.0993002	0.0940635	NA	0.0284157	0.517443	0.0951519	-0.154029	NA	FALSE	FALSE	FALSE	FALSE	NA	0	2.62715	0	0	NA	-0.0213712	-0.197828	-0.0984181	-0.0268063	NA	FALSE	FALSE	FALSE	FALSE	NA	0.182079	0.106264	0.130614	0.103569	NA	0.0110952	0.599893	0.143935	0.037789	NA	669.2	669.2	669.2	669.2	NA	573.6	573.6	573.6	573.6	NA	220.4	612.8	302.6	294.2	NA	185.2	452.6	237.8	246.8	NA
chr11:19265601:AG:A	FALSE	FALSE	-0.17422	-0.0161237	-0.00108515	0.255462	NA	0.195651	0.0806009	0.0831854	0.0763093	NA	0.141255	-0.0804021	-0.078691	0.178692	NA	0.191215	0.0777081	0.0930191	0.073525	NA	-0.17422	-0.0804021	-0.078691	0.255462	NA	FALSE	FALSE	FALSE	FALSE	NA	0	0	0	0	NA	0.302136	-0.0589954	-0.0803265	-0.0734832	NA	FALSE	FALSE	FALSE	FALSE	NA	0.193539	0.0818089	0.112971	0.0808472	NA	0.312894	0.127499	0.132776	0.196796	NA	939	939	939	939	NA	1035.4	1035.4	1035.4	1035.4	NA	260.2	596.4	394	537.8	NA	353.8	635.8	412.4	565.2	NA
chr11:19265677:CT:C	FALSE	FALSE	0.121008	-0.128843	-0.149589	0.235289	NA	0.265805	0.126416	0.101292	0.0866724	NA	-0.301304	-0.0908814	-0.020588	0.140402	NA	0.237749	0.088695	0.0897916	0.0879423	NA	-0.301304	-0.128843	-0.149589	0.235289	NA	FALSE	FALSE	FALSE	FALSE	NA	0	0	0	0	NA	-0.420166	0.0389368	0.125513	-0.10093	NA	FALSE	FALSE	FALSE	FALSE	NA	0.154119	0.120544	0.101571	0.106411	NA	1.0213	0.0454672	0.308759	0.210405	NA	629.2	629.2	629.2	629.2	NA	943.8	943.8	943.8	943.8	NA	225.4	386.8	240.2	356.4	NA	243.2	573.2	390.2	495.8	NA
chr11:19266492:T:C	TRUE	TRUE	0.713767	1.16987	0.319507	1.14498	NA	0.179036	0.0934711	0.0599535	0.085568	NA	0.908251	1.34668	0.553128	1.35256	NA	0.158663	0.0877566	0.0687603	0.0940061	NA	0.908251	1.34668	0.553128	1.35256	NA	FALSE	TRUE	FALSE	TRUE	NA	3.50327	47.9411	10.5812	41.7303	NA	0.218946	0.182507	0.232922	0.20439	NA	FALSE	TRUE	FALSE	TRUE	NA	0.192267	0.0648282	0.0736526	0.0726969	NA	0.180903	1.39866	1.9003	1.48152	NA	1247.8	1247.8	1247.8	1247.8	NA	926.4	926.4	926.4	926.4	NA	613.4	1756.4	656	1347.8	NA	539.6	1488.2	573.2	1155.4	NA
chr11:19266877:A:G	FALSE	FALSE	-0.0128263	0.232852	0.689514	-0.126788	NA	0.501122	0.144325	0.12006	0.143556	NA	0.119363	0.422121	0.818107	0.327914	NA	0.441879	0.108178	0.0948466	0.124683	NA	0.119363	0.422121	0.818107	0.327914	NA	FALSE	FALSE	FALSE	FALSE	NA	0	0	12.7148	0	NA	0.0260893	0.19814	0.130367	0.447347	NA	FALSE	FALSE	FALSE	FALSE	NA	0.642137	0.164082	0.144771	0.17714	NA	0.00372199	0.277064	0.187845	1.18958	NA	239.4	239.4	239.4	239.4	NA	339	339	339	339	NA	80.2	176.2	161.6	104	NA	113	295.8	250.4	206.4	NA
chr11:19266922:G:A	FALSE	FALSE	0.329602	-0.0857258	0.0784112	-0.404286	NA	0.46099	0.198893	0.200011	0.178571	NA	-0.061235	0.281773	-0.0977323	-0.307479	NA	0.450693	0.146093	0.164267	0.156619	NA	0.329602	0.281773	-0.0977323	-0.404286	NA	FALSE	FALSE	FALSE	FALSE	NA	0	0	0	0	NA	-0.407583	0.383509	-0.16555	0.0859905	NA	FALSE	FALSE	FALSE	FALSE	NA	0.425461	0.188155	0.228746	0.186373	NA	0.136094	0.717319	0.135842	0.0762845	NA	168.2	168.2	168.2	168.2	NA	238.6	238.6	238.6	238.6	NA	61.8	98.2	75.4	61	NA	69.2	184.8	94.4	91.4	NA
chr11:19270031:T:C	FALSE	FALSE	0.231791	0.730524	0.0551603	0.834595	NA	0.395352	0.137707	0.132057	0.107104	NA	0.0588708	0.53514	-0.0422423	0.968698	NA	0.511654	0.143944	0.169036	0.108311	NA	0.231791	0.730524	0.0551603	0.968698	NA	FALSE	FALSE	FALSE	FALSE	NA	0	2.46739	0	13.9437	NA	-0.26376	-0.193138	-0.111566	0.133324	NA	FALSE	FALSE	FALSE	FALSE	NA	0.441194	0.166967	0.17889	0.145983	NA	0.0684614	0.258209	0.109492	0.198219	NA	279	279	279	279	NA	235.2	235.2	235.2	235.2	NA	104.6	302	122.2	241.6	NA	85.4	221.4	96.2	219.8	NA
chr11:19271021:A:G	FALSE	FALSE	-0.166809	-0.0751644	0.140858	-0.126288	NA	0.90332	0.208771	0.186177	0.212717	NA	-0.818725	-0.134119	0.195133	0.131018	NA	0.595459	0.141338	0.141917	0.130252	NA	-0.818725	-0.134119	0.195133	0.131018	NA	FALSE	FALSE	FALSE	FALSE	NA	0	0	0	0	NA	-0.0864611	-0.0388791	0.0530309	0.282082	NA	FALSE	FALSE	FALSE	FALSE	NA	0.667696	0.199115	0.217179	0.220014	NA	0.0121409	0.0247103	0.0349644	0.343145	NA	142.2	142.2	142.2	142.2	NA	278.2	278.2	278.2	278.2	NA	41.8	86.6	65.2	61	NA	52.2	165.2	134.6	148	NA
chr11:19271260:C:T	FALSE	FALSE	0.846577	-0.418051	-0.476639	0.398412	NA	0.624278	0.309065	0.31705	0.221044	NA	-1.75336	0.0864457	-0.134158	0.27371	NA	2.44891	0.303774	0.313157	0.299976	NA	-1.75336	-0.418051	-0.476639	0.398412	NA	FALSE	FALSE	FALSE	FALSE	NA	0	0	0	0	NA	-3.58318	0.489788	0.347461	-0.184639	NA	FALSE	FALSE	FALSE	FALSE	NA	1.04459	0.372324	0.37739	0.378139	NA	1.75177	0.320471	0.194443	0.081964	NA	80.4	80.4	80.4	80.4	NA	59.2	59.2	59.2	59.2	NA	41	41.6	25	50.2	NA	5.4	39.4	22.4	34.6	NA
chr11:19272259:T:G	FALSE	FALSE	-0.0685486	0.00752862	0.250741	0.157058	NA	0.314539	0.103167	0.0779633	0.0855613	NA	-0.155922	-0.066505	0.181662	-0.00696596	NA	0.26998	0.0931739	0.0798377	0.0831532	NA	-0.155922	-0.066505	0.250741	0.157058	NA	FALSE	FALSE	FALSE	FALSE	NA	0	0	0	0	NA	-0.0418846	-0.0701919	-0.0712381	-0.164282	NA	FALSE	FALSE	FALSE	FALSE	NA	0.388482	0.122083	0.0936199	0.0907077	NA	0.0103902	0.0924559	0.145953	0.626612	NA	714.4	714.4	714.4	714.4	NA	822	822	822	822	NA	215.6	461.6	357	385.8	NA	220.6	507.6	390.4	395.6	NA
chr11:19272429:C:A	FALSE	FALSE	-0.520783	0.0262191	-0.131282	-0.374532	NA	0.409485	0.14705	0.119782	0.133288	NA	0.157052	0.112552	-0.168199	0.273508	NA	0.487024	0.165926	0.165071	0.148968	NA	-0.520783	0.112552	-0.168199	-0.374532	NA	FALSE	FALSE	FALSE	FALSE	NA	0	0	0	0	NA	0.700709	0.115399	-0.0303235	0.647868	NA	FALSE	FALSE	FALSE	FALSE	NA	0.490975	0.146881	0.16721	0.15877	NA	0.265281	0.143276	0.024914	3.25319	NA	468.2	468.2	468.2	468.2	NA	202.4	202.4	202.4	202.4	NA	97.8	294.4	179.2	172.4	NA	74.6	139.8	75.8	115	NA
chr11:19272558:G:C	TRUE	TRUE	0.495108	1.66598	0.711166	0.769238	NA	0.304795	0.0799517	0.0889454	0.101679	NA	-0.354666	-0.0115634	-0.0798887	-0.504485	NA	0.279203	0.10244	0.0968248	0.113532	NA	0.495108	1.66598	0.711166	0.769238	NA	FALSE	TRUE	FALSE	FALSE	NA	0	91.2212	10.4088	8.93206	NA	-0.772581	-1.67763	-0.793202	-1.27232	NA	FALSE	TRUE	FALSE	FALSE	NA	0.369502	0.114891	0.117735	0.113866	NA	0.560513	45.3636	9.42426	26.4124	NA	441	441	441	441	NA	570.6	570.6	570.6	570.6	NA	194.6	890.2	303	359.2	NA	141	372.8	226.4	193	NA
chr11:19272689:AAAGGCTG:A	FALSE	FALSE	-0.273594	-0.150668	0.162233	-0.298898	NA	0.232164	0.0874929	0.0795461	0.082986	NA	-0.0277753	-0.377182	0.0753937	-0.43221	NA	0.220432	0.0771501	0.0797758	0.0941567	NA	-0.273594	-0.377182	0.162233	-0.43221	NA	FALSE	FALSE	FALSE	FALSE	NA	0	1.51347	0	0.873492	NA	0.23227	-0.227907	-0.0879044	-0.133833	NA	FALSE	FALSE	FALSE	FALSE	NA	0.176215	0.0740224	0.0869674	0.0930759	NA	0.231222	1.69488	0.223868	0.417244	NA	1152.4	1152.4	1152.4	1152.4	NA	1216.2	1216.2	1216.2	1216.2	NA	306.2	676.8	544.4	445	NA	371	607.2	538.6	431.6	NA
chr11:19272696:GAAGGC:G	FALSE	FALSE	0.0670531	-0.187756	-0.0463955	-0.340124	NA	0.186456	0.0926451	0.0809781	0.0935921	NA	-0.315903	-0.312885	-0.251344	-0.411884	NA	0.209585	0.0732732	0.0673802	0.0702483	NA	-0.315903	-0.312885	-0.251344	-0.411884	NA	FALSE	FALSE	FALSE	FALSE	NA	0	0.228586	0	3.8625	NA	-0.408963	-0.12603	-0.205244	-0.0639757	NA	FALSE	FALSE	FALSE	FALSE	NA	0.179276	0.0892411	0.0887483	0.0926025	NA	0.683126	0.361421	0.98779	0.129713	NA	912.8	912.8	912.8	912.8	NA	1477.8	1477.8	1477.8	1477.8	NA	301	521	370.6	340.2	NA	383.8	763	520	534.6	NA
chr11:19272702:TGA:T	FALSE	FALSE	0.0626914	-0.324779	-0.197346	-0.36997	NA	0.205522	0.105233	0.0886385	0.0763803	NA	-0.0758477	-0.336515	-0.0302744	-0.357594	NA	0.208135	0.0961657	0.0808399	0.0760006	NA	-0.0758477	-0.336515	-0.197346	-0.36997	NA	FALSE	FALSE	FALSE	FALSE	NA	0	0	0	1.41432	NA	-0.12578	-0.0175227	0.168828	0.010455	NA	FALSE	FALSE	FALSE	FALSE	NA	0.241654	0.090644	0.100619	0.0814652	NA	0.0579876	0.0243128	0.531952	0.0171752	NA	1175	1175	1175	1175	NA	1040.6	1040.6	1040.6	1040.6	NA	364	627.8	430.2	437.8	NA	309	536.2	427.2	389.4	NA
chr11:19273706:A:G	TRUE	TRUE	NA	2.05434	2.01153	1.43924	2.6097	NA	0.0811967	0.105243	0.122644	0.0696208	NA	2.09707	1.85097	1.43104	2.42864	NA	0.0733936	0.0859425	0.118664	0.0689805	NA	2.09707	2.01153	1.43924	2.6097	NA	TRUE	TRUE	TRUE	TRUE	NA	173.742	96.7677	27.6693	301.688	NA	0.0467092	-0.215255	-0.00514941	-0.178472	NA	FALSE	FALSE	FALSE	TRUE	NA	0.0729697	0.0988639	0.112892	0.0639027	NA	0.0936491	0.717713	0.00445534	1.1303	NA	1783	1973.4	1783	1783	NA	1709.6	2048.2	1709.6	1709.6	NA	4564	3900.17	2317.8	8433	NA	4551.2	3642.33	2196.8	7196.2
chr11:19274920:C:A	TRUE	FALSE	1.88807	3.75837	2.32142	3.97213	NA	0.145482	0.184441	0.0636664	0.0951917	NA	1.84307	3.69717	2.29733	3.88251	NA	0.102741	0.176025	0.0584545	0.0893068	NA	1.88807	3.75837	2.32142	3.97213	NA	TRUE	TRUE	TRUE	TRUE	NA	66.7529	92.7368	302.654	302.857	NA	-0.0241693	-0.0572439	-0.0245208	-0.0898501	NA	FALSE	FALSE	FALSE	FALSE	NA	0.144282	0.0447379	0.0575993	0.0422643	NA	0.0157914	0.305238	0.0674993	0.848809	NA	1174	1174	1174	1174	NA	1175.6	1175.6	1175.6	1175.6	NA	1357.2	9689.6	2474.2	8835.2	NA	1326.2	9307.6	2434.6	8300.8	NA
chr11:19275216:TG:T	FALSE	FALSE	-0.333893	0.329839	0.569141	0.746019	NA	0.420644	0.121118	0.0951501	0.120051	NA	-0.291293	0.323251	0.29827	0.612036	NA	0.64624	0.198582	0.179257	0.134984	NA	-0.333893	0.329839	0.569141	0.746019	NA	FALSE	FALSE	FALSE	FALSE	NA	0	0	4.17489	4.80687	NA	-0.036336	-0.0234943	-0.282969	-0.118334	NA	FALSE	FALSE	FALSE	FALSE	NA	0.442414	0.183618	0.16849	0.168111	NA	0.00793967	0.0160513	0.532889	0.132792	NA	369	369	369	369	NA	166.6	166.6	166.6	166.6	NA	95	296.4	229.6	299.2	NA	44.4	143.4	86.4	121.6	NA
